## Supplementary material for "Identification of Genetic and Genomic Influences on Progressive Ethanol Consumption in Diversity Outbred Mice": DO_Mice_SupplTableS3_WGCNAToppFun.xlsx (part 11 of 48)

### Sheet: Cyan (continued)
Category	ID	Name	Source	p-value	q-value Bonferroni	q-value FDR B&H	q-value FDR B&Y	Hit Count in Query List	Hit Count in Genome	Hit in Query List
MicroRNA	hsa-miR-652-3p:Functional MTI (Weak)	Functional MTI (Weak)	miRTarbase	0.001636	1	0.01493	0.14	3	162	KIF1A,SUPT6H,RAP1GAP2
MicroRNA	mmu-miR-299a-3p		MirDB	0.001636	1	0.01493	0.14	3	162	ELMO2,ALAS1,ADD1
MicroRNA	hsa-miR-486-3p		MirDB	0.001644	1	0.01498	0.1405	5	596	STIM1,LHFPL4,SUPT6H,ADCK1,PFKM
MicroRNA	hsa-miR-593:mirSVR_lowEffct	hsa-miR-593:mirSVR_nonconserved_lowEffect-0.1-0.5	MicroRNA.org	0.00165	1	0.01498	0.1406	9	1923	ACTR1A,YIPF2,ABCG1,GALNT17,FEZ2,ELMO2,KIAA0319L,KDM4A,HEXIM2
MicroRNA	hsa-miR-554:mirSVR_lowEffct	hsa-miR-554:mirSVR_nonconserved_lowEffect-0.1-0.5	MicroRNA.org	0.001654	1	0.01498	0.1406	6	883	SV2A,RRP12,KDM4A,KIF3C,LETM1,EXOC8
MicroRNA	hsa-miR-548u:mirSVR_lowEffct	hsa-miR-548u:mirSVR_nonconserved_lowEffect-0.1-0.5	MicroRNA.org	0.001655	1	0.01498	0.1406	10	2317	UBE4B,SV2A,TNPO2,EIF4G1,ALAS1,MAGEE1,HSDL1,ADD1,LRRC41,EXOC8
MicroRNA	hsa-miR-591:Functional MTI	Functional MTI	miRTarbase	0.001656	1	0.01498	0.1406	2	42	ADD1,EXOC8
MicroRNA	hsa-miR-4280:mirSVR_highEffct	hsa-miR-4280:mirSVR_nonconserved_highEffect-0.5	MicroRNA.org	0.001656	1	0.01498	0.1406	5	597	ACTR1A,FEZ2,RAP1GAP2,PFKM,APP
MicroRNA	hsa-miR-1208:mirSVR_lowEffct	hsa-miR-1208:mirSVR_nonconserved_lowEffect-0.1-0.5	MicroRNA.org	0.001661	1	0.01501	0.1408	9	1925	STXBP1,SARS1,FEZ2,BCAS3,MFN2,DISP2,PFKM,HSDL1,ADD1
MicroRNA	hsa-miR-2467-5p		MirDB	0.001674	1	0.01511	0.1417	4	354	CNDP2,KIF3C,MAGEE1,ADD1
MicroRNA	hsa-miR-1205:mirSVR_lowEffct	hsa-miR-1205:mirSVR_nonconserved_lowEffect-0.1-0.5	MicroRNA.org	0.001677	1	0.01511	0.1417	10	2321	ACTR1A,SCUBE1,GALNT17,ELMO2,BCAS3,JRK,HMGXB3,SLC25A11,KIF3C,APP
MicroRNA	hsa-miR-651-5p		MirDB	0.001691	1	0.0152	0.1426	4	355	DNAJB12,STXBP1,GNE,CAMK2B
MicroRNA	hsa-miR-6826-3p		MirDB	0.001691	1	0.0152	0.1426	4	355	SARS1,LHFPL4,ELMO2,HMGXB3
MicroRNA	hsa-miR-615-5p		MirDB	0.001695	1	0.01521	0.1427	3	164	CPTP,CABLES2,RAP1GAP2
MicroRNA	hsa-miR-4286:mirSVR_lowEffct	hsa-miR-4286:mirSVR_nonconserved_lowEffect-0.1-0.5	MicroRNA.org	0.0017	1	0.01524	0.143	7	1209	RANGAP1,TMEM41A,SCAMP5,SV2A,BCAS3,MFN2,SLC25A11
MicroRNA	hsa-miR-1291:mirSVR_lowEffct	hsa-miR-1291:mirSVR_nonconserved_lowEffect-0.1-0.5	MicroRNA.org	0.001725	1	0.01542	0.1447	8	1562	UBA1,MGAT3,TRIM32,ADCK1,KIAA0319L,KIF3C,LETM1,STRIP1
MicroRNA	hsa-miR-1182:mirSVR_lowEffct	hsa-miR-1182:mirSVR_nonconserved_lowEffect-0.1-0.5	MicroRNA.org	0.001725	1	0.01542	0.1447	8	1562	ADSL,BPHL,LHFPL4,SV2A,BCAS3,SUPT6H,MFN2,GOT2
MicroRNA	mmu-miR-6361		MirDB	0.00173	1	0.01544	0.1449	5	603	DNAJB12,MGAT3,PSAP,CAMK2B,PRPF19
MicroRNA	hsa-miR-184		MirDB	0.001735	1	0.01545	0.1449	2	43	TNPO2,CAMK2B
MicroRNA	TCTAGAG,MIR-517:MSigDB	TCTAGAG,MIR-517:MSigDB	MSigDB	0.001735	1	0.01545	0.1449	2	43	FEZ2,TNPO2
MicroRNA	mmu-miR-3063-5p		MirDB	0.001754	1	0.01556	0.146	3	166	CLPB,RAP1GAP2,RHBDD2
MicroRNA	hsa-miR-877-3p:Functional MTI (Weak)	Functional MTI (Weak)	miRTarbase	0.001755	1	0.01556	0.146	5	605	ACLY,CCAR2,PFKM,SF3B2,LETM1
MicroRNA	mmu-miR-6410		MirDB	0.001755	1	0.01556	0.146	5	605	DNAJB12,MGAT3,PSAP,CAMK2B,PRPF19
MicroRNA	hsa-miR-4691-3p		MirDB	0.001762	1	0.0156	0.1464	4	359	DCTN2,SV2A,JRK,EIF4G1
MicroRNA	hsa-miR-381-3p:TargetScan	hsa-miR-381-3p	TargetScan	0.001768	1	0.01563	0.1467	5	606	DLGAP2,RHBDD2,CCAR2,APP,EXOC8
MicroRNA	hsa-miR-4254:mirSVR_lowEffct	hsa-miR-4254:mirSVR_nonconserved_lowEffect-0.1-0.5	MicroRNA.org	0.001776	1	0.01565	0.1468	9	1944	STIM1,PSAP,GNE,SCAMP5,TNPO2,JRK,PRPF19,ADD1,STRIP1
MicroRNA	hsa-miR-7976		MirDB	0.00178	1	0.01565	0.1468	4	360	SLC6A17,KIAA0319L,SLC25A11,KDM4A
MicroRNA	mmu-miR-6369		MirDB	0.00178	1	0.01565	0.1468	5	607	DNAJB12,MGAT3,PSAP,CAMK2B,PRPF19
MicroRNA	hsa-miR-93-5p:Functional MTI	Functional MTI	miRTarbase	0.001781	1	0.01565	0.1468	7	1219	PCNX2,RANGAP1,FEZ2,SCAMP5,TRIM32,MFN2,ADD1
MicroRNA	hsa-miR-520c-5p:mirSVR_lowEffct	hsa-miR-520c-5p:mirSVR_nonconserved_lowEffect-0.1-0.5	MicroRNA.org	0.001788	1	0.01565	0.1468	8	1571	STIM1,CKMT1B,CABLES2,RRP12,DISP2,MAGEE1,NFS1,ADD1
MicroRNA	hsa-miR-526a:mirSVR_lowEffct	hsa-miR-526a:mirSVR_nonconserved_lowEffect-0.1-0.5	MicroRNA.org	0.001788	1	0.01565	0.1468	8	1571	STIM1,CKMT1B,CABLES2,RRP12,DISP2,MAGEE1,NFS1,ADD1
MicroRNA	hsa-miR-518d-5p:mirSVR_lowEffct	hsa-miR-518d-5p:mirSVR_nonconserved_lowEffect-0.1-0.5	MicroRNA.org	0.001788	1	0.01565	0.1468	8	1571	STIM1,CKMT1B,CABLES2,RRP12,DISP2,MAGEE1,NFS1,ADD1
MicroRNA	hsa-miR-518f*:mirSVR_lowEffct	hsa-miR-518f*:mirSVR_nonconserved_lowEffect-0.1-0.5	MicroRNA.org	0.001788	1	0.01565	0.1468	8	1571	STIM1,CKMT1B,CABLES2,RRP12,DISP2,MAGEE1,NFS1,ADD1
MicroRNA	hsa-miR-601:mirSVR_lowEffct	hsa-miR-601:mirSVR_nonconserved_lowEffect-0.1-0.5	MicroRNA.org	0.0018	1	0.01573	0.1476	6	898	ACTR1A,CABLES2,BCAS3,TIGD3,SF3B2,GOT2
MicroRNA	hsa-miR-502-3p:PITA	hsa-miR-502-3p:PITA_TOP	PITA	0.001815	1	0.01584	0.1486	3	168	DLGAP2,MGAT3,KDM4A
MicroRNA	hsa-miR-4726-5p		MirDB	0.001834	1	0.01599	0.15	4	363	RANGAP1,LHFPL4,ELMO2,CCAR2
MicroRNA	hsa-miR-1286:mirSVR_lowEffct	hsa-miR-1286:mirSVR_nonconserved_lowEffect-0.1-0.5	MicroRNA.org	0.001838	1	0.016	0.1501	8	1578	STIM1,BPHL,LHFPL4,ELMO2,BCAS3,TM9SF1,KIF3C,ADD1
MicroRNA	mmu-miR-6413		MirDB	0.001845	1	0.01603	0.1504	5	612	DNAJB12,MGAT3,PSAP,CAMK2B,PRPF19
MicroRNA	hsa-miR-501-3p:PITA	hsa-miR-501-3p:PITA_TOP	PITA	0.001846	1	0.01603	0.1504	3	169	DLGAP2,MGAT3,KDM4A
MicroRNA	hsa-miR-148a*:mirSVR_lowEffct	hsa-miR-148a*:mirSVR_nonconserved_lowEffect-0.1-0.5	MicroRNA.org	0.001865	1	0.01615	0.1515	9	1958	ADSL,TRIM32,SV2A,BCAS3,JRK,KIAA0319L,DISP2,APP,HSDL1
MicroRNA	hsa-miR-1193:mirSVR_lowEffct	hsa-miR-1193:mirSVR_nonconserved_lowEffect-0.1-0.5	MicroRNA.org	0.001865	1	0.01615	0.1515	7	1229	RANGAP1,UBE4B,BCAS3,JRK,ADCK1,ADD1,TPI1
MicroRNA	hsa-miR-1281:mirSVR_lowEffct	hsa-miR-1281:mirSVR_nonconserved_lowEffect-0.1-0.5	MicroRNA.org	0.001871	1	0.01616	0.1517	5	614	SUPT6H,SLC6A17,JRK,LETM1,TPI1
MicroRNA	hsa-miR-519d-3p:Functional MTI	Functional MTI	miRTarbase	0.001871	1	0.01616	0.1517	6	905	PCNX2,RANGAP1,FEZ2,SCAMP5,TRIM32,ADD1
MicroRNA	hsa-miR-1231:Functional MTI (Weak)	Functional MTI (Weak)	miRTarbase	0.001899	1	0.01638	0.1537	2	45	STIM1,PET117
MicroRNA	hsa-miR-591:mirSVR_lowEffct	hsa-miR-591:mirSVR_nonconserved_lowEffect-0.1-0.5	MicroRNA.org	0.001908	1	0.0164	0.1539	7	1234	STXBP1,TNPO2,ADCK1,MFN2,PJA1,SMYD2,ADD1
MicroRNA	hsa-miR-6882-3p		MirDB	0.001908	1	0.0164	0.1539	4	367	SV2A,SUPT6H,STRIP1,TPI1
MicroRNA	hsa-miR-1207-5p:PITA	hsa-miR-1207-5p:PITA_TOP	PITA	0.001909	1	0.0164	0.1539	3	171	ACTR1A,SUPT6H,TNPO2
MicroRNA	hsa-miR-220b:mirSVR_highEffct	hsa-miR-220b:mirSVR_nonconserved_highEffect-0.5	MicroRNA.org	0.001911	1	0.0164	0.1539	5	617	CKMT1B,FEZ2,SV2A,KDM4A,GOT2
MicroRNA	hsa-miR-520a-3p:mirSVR_highEffct	hsa-miR-520a-3p:mirSVR_conserved_highEffect-0.5	MicroRNA.org	0.001917	1	0.01643	0.1541	7	1235	STIM1,CKMT1B,STXBP1,ADSL,FEZ2,MFN2,APP
MicroRNA	hsa-miR-7-5p		MirDB	0.001938	1	0.01659	0.1557	5	619	CPTP,GALNT17,SCAMP5,DLEU7,MYBPC3
MicroRNA	hsa-miR-610:mirSVR_lowEffct	hsa-miR-610:mirSVR_nonconserved_lowEffect-0.1-0.5	MicroRNA.org	0.001961	1	0.01676	0.1573	7	1240	ACTR1A,KIF1A,GNE,EIF4G1,MAGEE1,PFKM,APP
MicroRNA	hsa-miR-570:mirSVR_lowEffct	hsa-miR-570:mirSVR_nonconserved_lowEffect-0.1-0.5	MicroRNA.org	0.001966	1	0.01679	0.1575	13	3668	DNAJB12,AAAS,BPHL,GNE,UBE4B,SCAMP5,TRIM32,ADCK1,CCAR2,MAGEE1,HSDL1,SF3B2,SMYD2
MicroRNA	hsa-miR-2861:mirSVR_lowEffct	hsa-miR-2861:mirSVR_nonconserved_lowEffect-0.1-0.5	MicroRNA.org	0.001972	1	0.0168	0.1576	8	1596	BPHL,SCAMP5,ELMO2,TNPO2,JRK,CNDP2,PRPF19,CCAR2
MicroRNA	hsa-miR-17-3p:Functional MTI	Functional MTI	miRTarbase	0.001973	1	0.0168	0.1576	3	173	STIM1,UBA1,GOT2
MicroRNA	hsa-miR-4723-5p		MirDB	0.001979	1	0.01683	0.1579	5	622	STIM1,PSAP,KIF1A,GNE,SLC6A17
MicroRNA	hsa-miR-888:mirSVR_lowEffct	hsa-miR-888:mirSVR_nonconserved_lowEffect-0.1-0.5	MicroRNA.org	0.001984	1	0.01685	0.1581	9	1976	PCNX2,DNAJB12,CABLES2,STXBP1,GNE,NFS1,APP,LETM1,ADD1
MicroRNA	hsa-miR-20b-5p:Functional MTI	Functional MTI	miRTarbase	0.001988	1	0.01686	0.1582	6	916	PCNX2,RANGAP1,FEZ2,SCAMP5,TRIM32,ADD1
MicroRNA	hsa-miR-153:mirSVR_lowEffct	hsa-miR-153:mirSVR_conserved_lowEffect-0.1-0.5	MicroRNA.org	0.001995	1	0.01691	0.1586	8	1599	PCNX2,CKMT1B,UBE4B,SCAMP5,ELMO2,KDM4A,HSDL1,ADD1
MicroRNA	hsa-miR-421:mirSVR_lowEffct	hsa-miR-421:mirSVR_conserved_lowEffect-0.1-0.5	MicroRNA.org	0.002003	1	0.01695	0.159	10	2378	CKMT1B,SCUBE1,TM9SF1,JRK,MFN2,GATD1,KIF3C,PJA1,MAGEE1,HSDL1
MicroRNA	hsa-miR-1827:mirSVR_lowEffct	hsa-miR-1827:mirSVR_nonconserved_lowEffect-0.1-0.5	MicroRNA.org	0.002006	1	0.01696	0.1591	12	3229	STIM1,CKMT1B,CABLES2,BPHL,SCAMP5,SUPT6H,CAMK2B,ADCK1,CCAR2,NFS1,LETM1,SMYD2
MicroRNA	hsa-miR-744*:mirSVR_lowEffct	hsa-miR-744*:mirSVR_nonconserved_lowEffect-0.1-0.5	MicroRNA.org	0.002019	1	0.01704	0.1599	8	1602	ABCG1,BPHL,SCAMP5,SV2A,ADCK1,SLC25A11,APP,LETM1
MicroRNA	hsa-miR-329-3p		MirDB	0.002024	1	0.01706	0.1601	4	373	ABCG1,MGAT3,SLC6A17,EIF4G1
MicroRNA	hsa-miR-873:mirSVR_lowEffct	hsa-miR-873:mirSVR_conserved_lowEffect-0.1-0.5	MicroRNA.org	0.002033	1	0.01712	0.1606	10	2383	UBE4B,TRIM32,CAMK2B,JRK,PRPF19,KDM4A,KIF3C,APP,LRRC41,EXOC8
MicroRNA	hsa-miR-1184:mirSVR_highEffct	hsa-miR-1184:mirSVR_nonconserved_highEffect-0.5	MicroRNA.org	0.002054	1	0.01727	0.162	6	922	ADSL,BPHL,TMEM41A,BCAS3,KDM4A,NFS1
MicroRNA	hsa-miR-362-3p		MirDB	0.002063	1	0.0173	0.1624	4	375	ABCG1,MGAT3,SLC6A17,EIF4G1
MicroRNA	hsa-miR-145*:mirSVR_lowEffct	hsa-miR-145*:mirSVR_nonconserved_lowEffect-0.1-0.5	MicroRNA.org	0.002066	1	0.0173	0.1624	8	1608	BPHL,UBE4B,CNDP2,TIGD3,KDM4A,KIF3C,APP,CHRNB2
MicroRNA	hsa-miR-483-3p:Functional MTI	Functional MTI	miRTarbase	0.002072	1	0.0173	0.1624	3	176	RANGAP1,MFN2,TPI1
MicroRNA	hsa-miR-4282:mirSVR_lowEffct	hsa-miR-4282:mirSVR_nonconserved_lowEffect-0.1-0.5	MicroRNA.org	0.002074	1	0.0173	0.1624	12	3242	ACTR1A,DLGAP2,ABCG1,GNE,ELMO2,TNPO2,TM9SF1,KIAA0319L,MFN2,PFKM,SMYD2,ADD1
MicroRNA	hsa-miR-23a-3p:TargetScan	hsa-miR-23a-3p	TargetScan	0.002076	1	0.0173	0.1624	6	924	DLGAP2,MGAT3,KDM4A,ALAS1,PJA1,EXOC8
MicroRNA	hsa-miR-23c:TargetScan	hsa-miR-23c	TargetScan	0.002076	1	0.0173	0.1624	6	924	DLGAP2,MGAT3,KDM4A,ALAS1,PJA1,EXOC8
MicroRNA	hsa-miR-23b-3p:TargetScan	hsa-miR-23b-3p	TargetScan	0.002076	1	0.0173	0.1624	6	924	DLGAP2,MGAT3,KDM4A,ALAS1,PJA1,EXOC8
MicroRNA	hsa-miR-654-5p		MirDB	0.002103	1	0.01749	0.1641	4	377	MGAT3,SLC6A17,JRK,KIF3C
MicroRNA	hsa-miR-3126-3p:mirSVR_highEffct	hsa-miR-3126-3p:mirSVR_nonconserved_highEffect-0.5	MicroRNA.org	0.002106	1	0.01749	0.1641	5	631	AP3B2,DLEU7,NFS1,LRRC41,EXOC8
MicroRNA	mmu-miR-374c-5p		MirDB	0.002106	1	0.01749	0.1641	5	631	UBE4B,ACLY,DLEU7,NFS1,ADD1
MicroRNA	hsa-miR-520a-3p:mirSVR_lowEffct	hsa-miR-520a-3p:mirSVR_conserved_lowEffect-0.1-0.5	MicroRNA.org	0.002109	1	0.01749	0.1641	9	1994	DLGAP2,ABCG1,GALNT17,SUPT6H,TM9SF1,CNDP2,SMYD2,ADD1,STRIP1
MicroRNA	hsa-miR-503:mirSVR_lowEffct	hsa-miR-503:mirSVR_conserved_lowEffect-0.1-0.5	MicroRNA.org	0.002133	1	0.01766	0.1657	6	929	RANGAP1,STXBP1,ADSL,UBE4B,KIAA0319L,EIF4G1
MicroRNA	hsa-miR-1266:mirSVR_lowEffct	hsa-miR-1266:mirSVR_nonconserved_lowEffect-0.1-0.5	MicroRNA.org	0.002145	1	0.01774	0.1665	9	1999	RANGAP1,SCUBE1,BCAS3,TNPO2,ADCK1,HMGXB3,GATD1,KIF3C,SMYD2
MicroRNA	mmu-miR-6900-5p		MirDB	0.002164	1	0.01788	0.1678	4	380	SCUBE1,SCAMP5,ELMO2,PRPF19
MicroRNA	hsa-miR-4292:mirSVR_lowEffct	hsa-miR-4292:mirSVR_nonconserved_lowEffect-0.1-0.5	MicroRNA.org	0.00218	1	0.01799	0.1688	8	1622	STIM1,RANGAP1,UBA1,TNPO2,AP3B2,CNDP2,HMGXB3,SMYD2
MicroRNA	hsa-miR-3175:mirSVR_highEffct	hsa-miR-3175:mirSVR_nonconserved_highEffect-0.5	MicroRNA.org	0.00219	1	0.01805	0.1693	6	934	ACTR1A,STXBP1,ELMO2,SV2A,CCAR2,GOT2
MicroRNA	hsa-miR-500*:mirSVR_lowEffct	hsa-miR-500*:mirSVR_nonconserved_lowEffect-0.1-0.5	MicroRNA.org	0.002192	1	0.01805	0.1693	7	1265	ABCG1,CLPB,TMEM41A,TRIM32,ADCK1,KDM4A,STRIP1
MicroRNA	hsa-miR-7111-5p		MirDB	0.002209	1	0.01816	0.1704	5	638	STIM1,PSAP,KIF1A,SLC6A17,EIF4G1
MicroRNA	hsa-miR-1231:mirSVR_lowEffct	hsa-miR-1231:mirSVR_nonconserved_lowEffect-0.1-0.5	MicroRNA.org	0.002221	1	0.0182	0.1707	8	1627	STIM1,CPTP,ADSL,CNDP2,NFS1,HSDL1,ADD1,EXOC8
MicroRNA	mmu-miR-5124b		MirDB	0.002224	1	0.0182	0.1707	5	639	DNAJB12,MGAT3,PSAP,CAMK2B,PRPF19
MicroRNA	mmu-miR-27a-3p		MirDB	0.002225	1	0.0182	0.1707	6	937	CABLES2,ACLY,SLC6A17,KIAA0319L,HSDL1,ADD1
MicroRNA	mmu-miR-27b-3p		MirDB	0.002225	1	0.0182	0.1707	6	937	CABLES2,ACLY,SLC6A17,KIAA0319L,HSDL1,ADD1
MicroRNA	mmu-miR-7062-5p		MirDB	0.002227	1	0.0182	0.1707	4	383	SCUBE1,MGAT3,KIF3C,CHRNB2
MicroRNA	hsa-miR-6824-5p		MirDB	0.002243	1	0.01828	0.1715	3	181	STIM1,CAMK2B,KDM4A
MicroRNA	hsa-miR-5002-3p		MirDB	0.002243	1	0.01828	0.1715	3	181	STIM1,CNDP2,MAGEE1
MicroRNA	mmu-miR-760-3p		MirDB	0.002248	1	0.0183	0.1717	4	384	ELMO2,JRK,KDM4A,CHRNB2
MicroRNA	hsa-miR-551b*:mirSVR_lowEffct	hsa-miR-551b*:mirSVR_nonconserved_lowEffect-0.1-0.5	MicroRNA.org	0.00226	1	0.01836	0.1722	11	2839	PSAP,UBE4B,ACLY,JRK,CNDP2,RAP1GAP2,MFN2,CCAR2,PFKM,STRIP1,EXOC8
MicroRNA	hsa-miR-664*:mirSVR_highEffct	hsa-miR-664*:mirSVR_nonconserved_highEffect-0.5	MicroRNA.org	0.002261	1	0.01836	0.1722	6	940	PSAP,BPHL,SUPT6H,NFS1,APP,ADD1
MicroRNA	hsa-miR-1301:mirSVR_lowEffct	hsa-miR-1301:mirSVR_nonconserved_lowEffect-0.1-0.5	MicroRNA.org	0.002263	1	0.01836	0.1722	9	2015	DLGAP2,ADSL,BPHL,TMEM41A,ELMO2,ACLY,KIAA0319L,HSDL1,LRRC41
MicroRNA	hsa-miR-542-3p		MirDB	0.002269	1	0.01837	0.1724	4	385	PRPF19,KIF3C,PFKM,LRRC41
MicroRNA	hsa-miR-637:mirSVR_lowEffct	hsa-miR-637:mirSVR_nonconserved_lowEffect-0.1-0.5	MicroRNA.org	0.00227	1	0.01837	0.1724	9	2016	YIPF2,BCAS3,SLC6A17,JRK,KIAA0319L,CNDP2,KIF3C,ADD1,EXOC8
MicroRNA	mmu-miR-203-5p		MirDB	0.002278	1	0.01841	0.1728	3	182	CABLES2,RANGAP1,SCUBE1
MicroRNA	hsa-miR-6721-5p		MirDB	0.002297	1	0.01852	0.1738	6	943	STIM1,GALNT17,SV2A,SLC6A17,GATD1,KIF3C
MicroRNA	hsa-miR-1253:mirSVR_highEffct	hsa-miR-1253:mirSVR_nonconserved_highEffect-0.5	MicroRNA.org	0.002298	1	0.01852	0.1738	8	1636	PCNX2,TMEM41A,ACLY,ADCK1,AP3B2,CNDP2,KDM4A,PFKM
MicroRNA	hsa-miR-10523-5p		MirDB	0.0023	1	0.01852	0.1738	5	644	TMEM41A,SLC6A17,JRK,DLEU7,MDH2
MicroRNA	hsa-miR-504-5p.1:TargetScan	hsa-miR-504-5p.1	TargetScan	0.002314	1	0.01861	0.1746	3	183	ACTR1A,DLGAP2,LHFPL4
MicroRNA	hsa-miR-323-3p:mirSVR_highEffct	hsa-miR-323-3p:mirSVR_nonconserved_highEffect-0.5	MicroRNA.org	0.002321	1	0.01865	0.175	7	1278	DNAJB12,RAP1GAP2,PJA1,MAGEE1,APP,SMYD2,ADD1
MicroRNA	hsa-miR-513a-5p:mirSVR_highEffct	hsa-miR-513a-5p:mirSVR_nonconserved_highEffect-0.5	MicroRNA.org	0.002334	1	0.01872	0.1757	6	946	GNE,DCTN2,PRPF19,SLC25A11,HSDL1,SMYD2
MicroRNA	hsa-miR-5000-3p		MirDB	0.002355	1	0.01887	0.1771	4	389	LHFPL4,TRIM32,TM9SF1,ADD1
MicroRNA	hsa-miR-6762-3p		MirDB	0.002377	1	0.01901	0.1784	4	390	STIM1,DNAJB12,ELMO2,KIF3C
MicroRNA	hsa-miR-6870-5p		MirDB	0.002378	1	0.01901	0.1784	5	649	STIM1,PSAP,KIF1A,SV2A,SLC6A17
MicroRNA	hsa-miR-365*:mirSVR_lowEffct	hsa-miR-365*:mirSVR_nonconserved_lowEffect-0.1-0.5	MicroRNA.org	0.00242	1	0.0193	0.1811	6	953	STIM1,SCUBE1,BCAS3,SUPT6H,APP,ADD1
MicroRNA	hsa-miR-660-3p		MirDB	0.002421	1	0.0193	0.1811	4	392	STIM1,MGAT3,JRK,ADD1
MicroRNA	hsa-miR-6783-5p:Functional MTI (Weak)	Functional MTI (Weak)	miRTarbase	0.002423	1	0.0193	0.1811	3	186	STIM1,UBE4B,TNPO2
MicroRNA	hsa-miR-620:mirSVR_lowEffct	hsa-miR-620:mirSVR_nonconserved_lowEffect-0.1-0.5	MicroRNA.org	0.002431	1	0.01934	0.1815	8	1651	CKMT1B,BCAS3,RRP12,CNDP2,DISP2,PJA1,APP,GOT2
MicroRNA	hsa-miR-208a-5p		MirDB	0.002441	1	0.0194	0.182	5	653	ABCG1,STXBP1,PJA1,MDH2,HSDL1
MicroRNA	hsa-miR-302a*:mirSVR_lowEffct	hsa-miR-302a*:mirSVR_nonconserved_lowEffect-0.1-0.5	MicroRNA.org	0.002465	1	0.01953	0.1832	11	2871	ACTR1A,ABCG1,MGAT3,UBE4B,FEZ2,SV2A,ACLY,APP,HSDL1,GOT2,LRRC41
MicroRNA	mmu-miR-6975-5p		MirDB	0.002466	1	0.01953	0.1832	4	394	SARS1,LHFPL4,HEXIM2,EXOC8
MicroRNA	hsa-miR-423-3p:mirSVR_lowEffct	hsa-miR-423-3p:mirSVR_nonconserved_lowEffect-0.1-0.5	MicroRNA.org	0.002466	1	0.01953	0.1832	4	394	PCNX2,FEZ2,TM9SF1,EIF4G1
MicroRNA	hsa-miR-24:mirSVR_highEffct	hsa-miR-24:mirSVR_conserved_highEffect-0.5	MicroRNA.org	0.002474	1	0.01957	0.1836	5	655	DNAJB12,ABCG1,GNE,CAMK2B,CNDP2
MicroRNA	hsa-miR-2355:mirSVR_lowEffct	hsa-miR-2355:mirSVR_nonconserved_lowEffect-0.1-0.5	MicroRNA.org	0.00249	1	0.01967	0.1846	9	2044	STIM1,USP5,SCUBE1,SARS1,TNPO2,CAMK2B,SLC6A17,APP,MYBPC3
MicroRNA	hsa-miR-5571-3p		MirDB	0.002497	1	0.01968	0.1847	3	188	DNAJB12,ABCG1,EXOC8
MicroRNA	hsa-miR-1298-3p		MirDB	0.002497	1	0.01968	0.1847	3	188	AP3B2,DLEU7,TPI1
MicroRNA	hsa-miR-4261:mirSVR_lowEffct	hsa-miR-4261:mirSVR_nonconserved_lowEffect-0.1-0.5	MicroRNA.org	0.002501	1	0.01969	0.1847	10	2452	BCAS3,CAMK2B,ADCK1,KIAA0319L,TIGD3,MFN2,DLEU7,MAGEE1,PFKM,EXOC8
MicroRNA	hsa-miR-607:mirSVR_lowEffct	hsa-miR-607:mirSVR_nonconserved_lowEffect-0.1-0.5	MicroRNA.org	0.002512	1	0.01975	0.1853	11	2878	STIM1,PCNX2,UBA1,STXBP1,FEZ2,ELMO2,MFN2,KDM4A,APP,ADD1,GOT2
MicroRNA	mmu-miR-12189-3p		MirDB	0.002573	1	0.02017	0.1893	3	190	CABLES2,YIPF2,TPI1
MicroRNA	hsa-miR-6776-5p:Functional MTI (Weak)	Functional MTI (Weak)	miRTarbase	0.002573	1	0.02017	0.1893	3	190	STIM1,TNPO2,LETM1
MicroRNA	hsa-miR-649:mirSVR_highEffct	hsa-miR-649:mirSVR_nonconserved_highEffect-0.5	MicroRNA.org	0.002575	1	0.02017	0.1893	6	965	STIM1,CKMT1B,SUPT6H,KDM4A,SMYD2,TPI1
MicroRNA	hsa-miR-208b-5p		MirDB	0.002589	1	0.02026	0.1901	5	662	ABCG1,STXBP1,PJA1,MDH2,HSDL1
MicroRNA	hsa-miR-181d:mirSVR_lowEffct	hsa-miR-181d:mirSVR_conserved_lowEffect-0.1-0.5	MicroRNA.org	0.002598	1	0.02026	0.1901	10	2465	DLGAP2,SCUBE1,PSAP,TMEM41A,SV2A,BCAS3,ADCK1,DLEU7,HSDL1,SMYD2
MicroRNA	hsa-miR-581:mirSVR_lowEffct	hsa-miR-581:mirSVR_nonconserved_lowEffect-0.1-0.5	MicroRNA.org	0.002598	1	0.02026	0.1901	8	1669	UBE4B,TRIM32,BCAS3,SLC6A17,CNDP2,DLEU7,PFKM,SF3B2
MicroRNA	hsa-miR-619:mirSVR_lowEffct	hsa-miR-619:mirSVR_nonconserved_lowEffect-0.1-0.5	MicroRNA.org	0.002598	1	0.02026	0.1901	8	1669	CABLES2,GALNT17,GNE,UBE4B,TMEM41A,SV2A,MAGEE1,STRIP1
MicroRNA	hsa-miR-708:mirSVR_lowEffct	hsa-miR-708:mirSVR_conserved_lowEffect-0.1-0.5	MicroRNA.org	0.002607	1	0.02029	0.1904	8	1670	PCNX2,SCUBE1,PSAP,SCAMP5,TNPO2,TM9SF1,PFKM,STRIP1
MicroRNA	hsa-miR-8052		MirDB	0.002611	1	0.02029	0.1904	3	191	RANGAP1,SLC6A17,KIAA0319L
MicroRNA	mmu-miR-7088-3p		MirDB	0.002611	1	0.02029	0.1904	3	191	FEZ2,KIAA0319L,RAP1GAP2
MicroRNA	hsa-miR-7151-3p:Functional MTI (Weak)	Functional MTI (Weak)	miRTarbase	0.002627	1	0.02039	0.1913	4	401	PCNX2,RANGAP1,SLC6A17,AP3B2
MicroRNA	hsa-miR-5095:Functional MTI (Weak)	Functional MTI (Weak)	miRTarbase	0.00265	1	0.02055	0.1928	4	402	PCNX2,RANGAP1,SLC6A17,AP3B2
MicroRNA	hsa-miR-6742-3p		MirDB	0.002674	1	0.02068	0.1941	4	403	SCUBE1,KIF1A,ELMO2,JRK
MicroRNA	hsa-miR-4284		MirDB	0.002674	1	0.02068	0.1941	4	403	DNAJB12,ELMO2,JRK,CHRNB2
MicroRNA	hsa-miR-1324		MirDB	0.002698	1	0.02084	0.1956	4	404	MGAT3,SARS1,MAGEE1,PFKM
MicroRNA	hsa-miR-515-3p:mirSVR_lowEffct	hsa-miR-515-3p:mirSVR_nonconserved_lowEffect-0.1-0.5	MicroRNA.org	0.002719	1	0.02099	0.1969	7	1315	SCUBE1,GALNT17,FEZ2,TMEM41A,ELMO2,JRK,SMYD2
MicroRNA	hsa-miR-34b*:mirSVR_lowEffct	hsa-miR-34b*:mirSVR_nonconserved_lowEffect-0.1-0.5	MicroRNA.org	0.002744	1	0.02115	0.1984	9	2074	STIM1,ACTR1A,YIPF2,UBA1,GALNT17,UBE4B,TRIM32,SV2A,KIF3C
MicroRNA	hsa-miR-190:mirSVR_lowEffct	hsa-miR-190:mirSVR_conserved_lowEffect-0.1-0.5	MicroRNA.org	0.002763	1	0.02128	0.1996	8	1686	MGAT3,GNE,UBE4B,TMEM41A,DLEU7,PJA1,APP,HSDL1
MicroRNA	hsa-miR-4797-5p		MirDB	0.00277	1	0.02128	0.1997	4	407	MGAT3,STXBP1,SV2A,ACLY
MicroRNA	hsa-miR-6868-5p		MirDB	0.00277	1	0.02128	0.1997	4	407	DNAJB12,TNPO2,DLEU7,DISP2
MicroRNA	hsa-miR-4326:mirSVR_lowEffct	hsa-miR-4326:mirSVR_nonconserved_lowEffect-0.1-0.5	MicroRNA.org	0.002804	1	0.02151	0.2018	8	1690	ACTR1A,SCUBE1,ELMO2,TNPO2,CCAR2,HMGXB3,NFS1,EXOC8
MicroRNA	mmu-miR-3475-3p		MirDB	0.002819	1	0.02161	0.2027	4	409	SCUBE1,RAP1GAP2,RHBDD2,DISP2
MicroRNA	hsa-miR-759:mirSVR_lowEffct	hsa-miR-759:mirSVR_nonconserved_lowEffect-0.1-0.5	MicroRNA.org	0.002842	1	0.02172	0.2038	9	2085	ACTR1A,CABLES2,BPHL,TMEM41A,DCTN2,ADCK1,PRPF19,KDM4A,EXOC8
MicroRNA	hsa-miR-650		MirDB	0.002844	1	0.02172	0.2038	4	410	KIF1A,ADCK1,DLEU7,CHRNB2
MicroRNA	mmu-miR-7649-5p		MirDB	0.002844	1	0.02172	0.2038	4	410	STIM1,MGAT3,ADCK1,PJA1
MicroRNA	hsa-miR-520e:mirSVR_highEffct	hsa-miR-520e:mirSVR_conserved_highEffect-0.5	MicroRNA.org	0.002859	1	0.02181	0.2047	7	1327	STIM1,STXBP1,ADSL,FEZ2,TIGD3,MFN2,APP
MicroRNA	hsa-miR-422a:mirSVR_lowEffct	hsa-miR-422a:mirSVR_conserved_lowEffect-0.1-0.5	MicroRNA.org	0.002865	1	0.02183	0.2048	8	1696	STIM1,YIPF2,ADSL,JRK,PFKM,LETM1,ADD1,EXOC8
MicroRNA	hsa-miR-6733-5p:Functional MTI (Weak)	Functional MTI (Weak)	miRTarbase	0.00289	1	0.02195	0.2059	3	198	TNPO2,CCAR2,HMGXB3
MicroRNA	hsa-miR-1233-3p		MirDB	0.00289	1	0.02195	0.2059	3	198	STIM1,TRIM32,ELMO2
MicroRNA	hsa-miR-3153:Functional MTI (Weak)	Functional MTI (Weak)	miRTarbase	0.00289	1	0.02195	0.2059	3	198	TNPO2,CCAR2,HMGXB3
MicroRNA	hsa-miR-4310:mirSVR_highEffct	hsa-miR-4310:mirSVR_nonconserved_highEffect-0.5	MicroRNA.org	0.002895	1	0.02196	0.2061	7	1330	TMEM41A,TRIM32,DCTN2,SLC6A17,MFN2,DLEU7,PJA1
MicroRNA	hsa-miR-498:mirSVR_highEffct	hsa-miR-498:mirSVR_nonconserved_highEffect-0.5	MicroRNA.org	0.002906	1	0.02202	0.2066	6	989	GNE,TM9SF1,KIAA0319L,TIGD3,MAGEE1,ADD1
MicroRNA	hsa-miR-1202:mirSVR_lowEffct	hsa-miR-1202:mirSVR_nonconserved_lowEffect-0.1-0.5	MicroRNA.org	0.002917	1	0.02203	0.2067	8	1701	CLPB,TMEM41A,ELMO2,ACLY,JRK,NFS1,LETM1,LRRC41
MicroRNA	hsa-miR-4264		MirDB	0.002919	1	0.02203	0.2067	4	413	LHFPL4,JRK,CNDP2,PFKM
MicroRNA	hsa-miR-612:mirSVR_highEffct	hsa-miR-612:mirSVR_nonconserved_highEffect-0.5	MicroRNA.org	0.00292	1	0.02203	0.2067	6	990	CLPB,JRK,RRP12,CCAR2,PFKM,TPI1
MicroRNA	hsa-miR-4697-3p:Functional MTI (Weak)	Functional MTI (Weak)	miRTarbase	0.002924	1	0.02203	0.2067	2	56	RANGAP1,SLC6A17
MicroRNA	mmu-miR-7018-5p		MirDB	0.002931	1	0.02203	0.2067	3	199	SCUBE1,FEZ2,AP3B2
MicroRNA	hsa-miR-4476:Functional MTI (Weak)	Functional MTI (Weak)	miRTarbase	0.002931	1	0.02203	0.2067	3	199	UBE4B,HMGXB3,TPI1
MicroRNA	hsa-miR-6876-5p:Functional MTI (Weak)	Functional MTI (Weak)	miRTarbase	0.002931	1	0.02203	0.2067	3	199	UBE4B,HMGXB3,TPI1
MicroRNA	hsa-miR-501-5p		MirDB	0.002944	1	0.02208	0.2072	4	414	STXBP1,UBE4B,PET117,SMYD2
MicroRNA	hsa-miR-874:mirSVR_highEffct	hsa-miR-874:mirSVR_conserved_highEffect-0.5	MicroRNA.org	0.002944	1	0.02208	0.2072	4	414	ADSL,SLC25A11,KDM4A,GOT2
MicroRNA	hsa-miR-505*:mirSVR_lowEffct	hsa-miR-505*:mirSVR_nonconserved_lowEffect-0.1-0.5	MicroRNA.org	0.002959	1	0.02217	0.208	8	1705	ACTR1A,UBE4B,SCAMP5,CAMK2B,CCAR2,CHRNB2,ADD1,MYBPC3
MicroRNA	hsa-miR-3065-3p:mirSVR_lowEffct	hsa-miR-3065-3p:mirSVR_nonconserved_lowEffect-0.1-0.5	MicroRNA.org	0.002971	1	0.02222	0.2085	9	2099	STIM1,ACTR1A,RANGAP1,SV2A,TM9SF1,RRP12,CNDP2,KDM4A,KIF3C
MicroRNA	mmu-miR-1894-3p		MirDB	0.002973	1	0.02222	0.2085	3	200	MGAT3,RAP1GAP2,LRRC41
MicroRNA	hsa-miR-4288:mirSVR_highEffct	hsa-miR-4288:mirSVR_nonconserved_highEffect-0.5	MicroRNA.org	0.002996	1	0.02237	0.2099	5	685	ABCG1,ADSL,CLPB,KDM4A,NFS1
MicroRNA	hsa-miR-4273:mirSVR_lowEffct	hsa-miR-4273:mirSVR_nonconserved_lowEffect-0.1-0.5	MicroRNA.org	0.002999	1	0.02237	0.2099	9	2102	SCUBE1,TM9SF1,JRK,ADCK1,CNDP2,CCAR2,KDM4A,LETM1,HEXIM2
MicroRNA	hsa-miR-942:mirSVR_lowEffct	hsa-miR-942:mirSVR_nonconserved_lowEffect-0.1-0.5	MicroRNA.org	0.003005	1	0.02239	0.21	11	2946	MGAT3,BPHL,TMEM41A,ELMO2,SV2A,CAMK2B,AP3B2,TIGD3,SF3B2,SMYD2,STRIP1
MicroRNA	hsa-miR-1321:PITA	hsa-miR-1321:PITA_TOP	PITA	0.003015	1	0.02241	0.2103	3	201	ACTR1A,DLGAP2,SUPT6H
MicroRNA	CTATGCA,MIR-153:MSigDB	CTATGCA,MIR-153:MSigDB	MSigDB	0.003015	1	0.02241	0.2103	3	201	DLGAP2,YIPF2,APP
MicroRNA	hsa-miR-6883-3p:Functional MTI (Weak)	Functional MTI (Weak)	miRTarbase	0.003027	1	0.02248	0.2109	2	57	BCAS3,AP3B2
MicroRNA	hsa-miR-6079		MirDB	0.003047	1	0.0226	0.212	4	418	TMEM41A,DLEU7,HMGXB3,MDH2
MicroRNA	mmu-miR-540-3p		MirDB	0.0031	1	0.02297	0.2155	3	203	CPTP,DCTN2,DLEU7
MicroRNA	hsa-miR-3139:mirSVR_lowEffct	hsa-miR-3139:mirSVR_nonconserved_lowEffect-0.1-0.5	MicroRNA.org	0.003109	1	0.02301	0.2159	8	1719	PCNX2,SCUBE1,PSAP,SCAMP5,TM9SF1,DISP2,PFKM,ADD1
MicroRNA	mmu-miR-1954		MirDB	0.003126	1	0.02303	0.2161	4	421	CLPB,CAMK2B,SLC6A17,APP
MicroRNA	hsa-miR-132*:mirSVR_lowEffct	hsa-miR-132*:mirSVR_nonconserved_lowEffect-0.1-0.5	MicroRNA.org	0.003126	1	0.02303	0.2161	4	421	SCUBE1,BPHL,ADCK1,LETM1
MicroRNA	hsa-miR-8080		MirDB	0.003126	1	0.02303	0.2161	4	421	CABLES2,UBE4B,DLEU7,KDM4A
MicroRNA	mmu-miR-5623-5p		MirDB	0.003126	1	0.02303	0.2161	4	421	DNAJB12,UBA1,ACLY,SLC6A17
MicroRNA	hsa-miR-4669		MirDB	0.003133	1	0.02303	0.2161	2	58	TNPO2,KIF3C
MicroRNA	hsa-miR-1229-5p:Functional MTI (Weak)	Functional MTI (Weak)	miRTarbase	0.003133	1	0.02303	0.2161	2	58	TNPO2,APP
MicroRNA	hsa-miR-6739-5p:Functional MTI (Weak)	Functional MTI (Weak)	miRTarbase	0.003143	1	0.02305	0.2163	3	204	TNPO2,CCAR2,HMGXB3
MicroRNA	ACTGCCT,MIR-34B:MSigDB	ACTGCCT,MIR-34B:MSigDB	MSigDB	0.003143	1	0.02305	0.2163	3	204	STIM1,ACTR1A,RAP1GAP2
MicroRNA	hsa-miR-6806-5p		MirDB	0.003186	1	0.02335	0.2191	3	205	STIM1,PSAP,HSDL1
MicroRNA	hsa-miR-769-3p:mirSVR_lowEffct	hsa-miR-769-3p:mirSVR_nonconserved_lowEffect-0.1-0.5	MicroRNA.org	0.003207	1	0.02348	0.2203	7	1355	SCUBE1,BPHL,UBE4B,TMEM41A,BCAS3,CNDP2,PJA1
MicroRNA	mmu-miR-7002-3p		MirDB	0.003226	1	0.02356	0.221	5	697	STXBP1,SCAMP5,SV2A,SLC6A17,KIF3C
MicroRNA	hsa-miR-185:PITA	hsa-miR-185:PITA_TOP	PITA	0.00323	1	0.02356	0.221	3	206	STIM1,KIF3C,APP
MicroRNA	hsa-miR-3612		MirDB	0.003233	1	0.02356	0.221	4	425	KIF1A,ADCK1,DLEU7,CHRNB2
MicroRNA	mmu-miR-7242-3p		MirDB	0.003233	1	0.02356	0.221	4	425	DNAJB12,UBA1,ACLY,SLC6A17
MicroRNA	hsa-miR-649:Functional MTI (Weak)	Functional MTI (Weak)	miRTarbase	0.00324	1	0.02358	0.2213	2	59	CLPB,TPI1
MicroRNA	mmu-miR-218-5p		MirDB	0.003246	1	0.0236	0.2214	5	698	STXBP1,SCAMP5,SV2A,SLC6A17,KIF3C
MicroRNA	hsa-miR-371-5p:mirSVR_highEffct	hsa-miR-371-5p:mirSVR_conserved_highEffect-0.5	MicroRNA.org	0.003252	1	0.02361	0.2215	6	1012	CKMT1B,CABLES2,TMEM41A,TM9SF1,ADCK1,SMYD2
MicroRNA	hsa-miR-495:mirSVR_highEffct	hsa-miR-495:mirSVR_conserved_highEffect-0.5	MicroRNA.org	0.003254	1	0.02361	0.2215	10	2544	STIM1,PCNX2,ACTR1A,ABCG1,TRIM32,JRK,APP,HSDL1,LETM1,ADD1
MicroRNA	hsa-miR-1250-3p:Functional MTI (Weak)	Functional MTI (Weak)	miRTarbase	0.003274	1	0.02368	0.2222	3	207	USP5,RANGAP1,PFKM
MicroRNA	mmu-miR-6378		MirDB	0.003274	1	0.02368	0.2222	3	207	STIM1,CLPB,TPI1
MicroRNA	hsa-miR-513a-5p:Functional MTI	Functional MTI	miRTarbase	0.003274	1	0.02368	0.2222	3	207	SLC6A17,AP3B2,ADD1
MicroRNA	hsa-miR-142-3p.2:TargetScan	hsa-miR-142-3p.2	TargetScan	0.003287	1	0.02375	0.2228	4	427	ACTR1A,RAP1GAP2,PFKM,APP
MicroRNA	hsa-miR-5586-3p		MirDB	0.003319	1	0.02395	0.2247	3	208	GNE,SLC6A17,KIF3C
MicroRNA	hsa-miR-125a-3p:mirSVR_lowEffct	hsa-miR-125a-3p:mirSVR_conserved_lowEffect-0.1-0.5	MicroRNA.org	0.003337	1	0.02405	0.2257	10	2553	CKMT1B,CABLES2,USP5,GALNT17,STXBP1,BPHL,TMEM41A,SV2A,JRK,APP
MicroRNA	hsa-miR-27a-3p:Functional MTI (Weak)	Functional MTI (Weak)	miRTarbase	0.003342	1	0.02407	0.2258	4	429	PSAP,SLC6A17,AP3B2,ADD1
MicroRNA	mmu-miR-6967-5p		MirDB	0.003398	1	0.02442	0.2291	4	431	GALNT17,LHFPL4,TNPO2,RAP1GAP2
MicroRNA	mmu-miR-6391		MirDB	0.003398	1	0.02442	0.2291	4	431	SARS1,ELMO2,KIF3C,CHRNB2
MicroRNA	hsa-miR-342-3p:mirSVR_highEffct	hsa-miR-342-3p:mirSVR_conserved_highEffect-0.5	MicroRNA.org	0.003427	1	0.0246	0.2308	5	707	CABLES2,TMEM41A,MFN2,CCAR2,EXOC8
MicroRNA	hsa-miR-4320:mirSVR_lowEffct	hsa-miR-4320:mirSVR_nonconserved_lowEffect-0.1-0.5	MicroRNA.org	0.003434	1	0.02462	0.231	7	1372	PCNX2,UBA1,FEZ2,ELMO2,KDM4A,SMYD2,EXOC8
MicroRNA	hsa-miR-92b-3p:Functional MTI	Functional MTI	miRTarbase	0.003468	1	0.02484	0.2331	5	709	DNAJB12,CPTP,TMEM41A,TNPO2,LETM1
MicroRNA	hsa-miR-4660		MirDB	0.003483	1	0.02492	0.2338	4	434	RANGAP1,SCUBE1,JRK,GATD1
MicroRNA	hsa-miR-617		MirDB	0.003501	1	0.02497	0.2342	3	212	ABCG1,STXBP1,RHBDD2
MicroRNA	mmu-miR-6915-5p		MirDB	0.003501	1	0.02497	0.2342	3	212	CPTP,DCTN2,DLEU7
MicroRNA	hsa-miR-466:mirSVR_lowEffct	hsa-miR-466:mirSVR_nonconserved_lowEffect-0.1-0.5	MicroRNA.org	0.003501	1	0.02497	0.2342	9	2152	TRIM32,ELMO2,CNDP2,CCAR2,DISP2,ALAS1,APP,SMYD2,ADD1
MicroRNA	hsa-miR-340:mirSVR_lowEffct	hsa-miR-340:mirSVR_conserved_lowEffect-0.1-0.5	MicroRNA.org	0.003505	1	0.02497	0.2343	12	3457	STXBP1,LHFPL4,UBE4B,TMEM41A,TRIM32,ELMO2,TM9SF1,RHBDD2,KDM4A,MAGEE1,PFKM,LRRC41
MicroRNA	hsa-miR-1237:mirSVR_lowEffct	hsa-miR-1237:mirSVR_nonconserved_lowEffect-0.1-0.5	MicroRNA.org	0.003511	1	0.02499	0.2345	9	2153	CKMT1B,YIPF2,BPHL,GNE,UBE4B,ELMO2,AP3B2,CNDP2,TIGD3
MicroRNA	hsa-miR-3184-5p		MirDB	0.00354	1	0.02517	0.2361	4	436	MGAT3,TMEM41A,SCAMP5,ADCK1
MicroRNA	hsa-miR-616*:mirSVR_lowEffct	hsa-miR-616*:mirSVR_nonconserved_lowEffect-0.1-0.5	MicroRNA.org	0.003573	1	0.02538	0.2381	11	3014	STIM1,GNE,SV2A,ADCK1,CNDP2,KDM4A,HSDL1,ADD1,LRRC41,EXOC8,TPI1
MicroRNA	mmu-miR-503-5p		MirDB	0.003594	1	0.02549	0.2391	3	214	DLGAP2,UBE4B,MFN2
MicroRNA	hsa-miR-664*:mirSVR_lowEffct	hsa-miR-664*:mirSVR_nonconserved_lowEffect-0.1-0.5	MicroRNA.org	0.003597	1	0.02549	0.2391	8	1761	TMEM41A,ELMO2,TNPO2,JRK,KIAA0319L,DLEU7,HSDL1,LETM1
MicroRNA	hsa-miR-1226*:mirSVR_highEffct	hsa-miR-1226*:mirSVR_nonconserved_highEffect-0.5	MicroRNA.org	0.003615	1	0.02559	0.2401	5	716	CLPB,CCAR2,KDM4A,NFS1,SMYD2
MicroRNA	mmu-miR-7016-5p		MirDB	0.003627	1	0.02561	0.2403	4	439	GALNT17,LHFPL4,TNPO2,RAP1GAP2
MicroRNA	mmu-miR-669f-3p		MirDB	0.003629	1	0.02561	0.2403	7	1386	DNAJB12,STXBP1,ELMO2,SLC6A17,ADCK1,DLEU7,CCAR2
MicroRNA	mmu-miR-467a-3p		MirDB	0.003629	1	0.02561	0.2403	7	1386	DNAJB12,STXBP1,ELMO2,SLC6A17,ADCK1,DLEU7,CCAR2
MicroRNA	hsa-miR-15a-5p:Functional MTI	Functional MTI	miRTarbase	0.003637	1	0.02563	0.2405	5	717	ACTR1A,KIF1A,SCAMP5,APP,TPI1
MicroRNA	hsa-miR-4797-5p:Functional MTI (Weak)	Functional MTI (Weak)	miRTarbase	0.003641	1	0.02564	0.2405	3	215	PCNX2,ACTR1A,CLPB
MicroRNA	hsa-miR-342-5p:mirSVR_lowEffct	hsa-miR-342-5p:mirSVR_nonconserved_lowEffect-0.1-0.5	MicroRNA.org	0.003645	1	0.02564	0.2406	6	1036	PSAP,TMEM41A,SV2A,ADCK1,GATD1,SMYD2
MicroRNA	hsa-miR-147:mirSVR_highEffct	hsa-miR-147:mirSVR_nonconserved_highEffect-0.5	MicroRNA.org	0.003658	1	0.0257	0.2412	5	718	SARS1,ELMO2,SV2A,ACLY,APP
MicroRNA	hsa-miR-539:mirSVR_lowEffct	hsa-miR-539:mirSVR_conserved_lowEffect-0.1-0.5	MicroRNA.org	0.003673	1	0.02578	0.2419	11	3025	PCNX2,GALNT17,STXBP1,BCAS3,DISP2,HMGXB3,SLC25A11,PFKM,LETM1,LRRC41,EXOC8
MicroRNA	hsa-miR-4698:Functional MTI (Weak)	Functional MTI (Weak)	miRTarbase	0.003689	1	0.02579	0.242	3	216	GNE,APP,EXOC8
MicroRNA	mmu-miR-7663-3p		MirDB	0.003689	1	0.02579	0.242	3	216	GNE,ACLY,SLC6A17
MicroRNA	CTGAGCC,MIR-24:MSigDB	CTGAGCC,MIR-24:MSigDB	MSigDB	0.003689	1	0.02579	0.242	3	216	PCNX2,DNAJB12,PSAP
MicroRNA	mmu-miR-30b-5p		MirDB	0.003697	1	0.02579	0.242	6	1039	PCNX2,ACTR1A,DLGAP2,KIF1A,PRPF19,STRIP1
MicroRNA	mmu-miR-30c-5p		MirDB	0.003697	1	0.02579	0.242	6	1039	PCNX2,ACTR1A,DLGAP2,KIF1A,PRPF19,STRIP1
MicroRNA	mmu-miR-669b-3p		MirDB	0.003701	1	0.02579	0.242	7	1391	DNAJB12,STXBP1,ELMO2,SLC6A17,ADCK1,DLEU7,CCAR2
MicroRNA	hsa-miR-196b:mirSVR_highEffct	hsa-miR-196b:mirSVR_conserved_highEffect-0.5	MicroRNA.org	0.003702	1	0.02579	0.242	5	720	TRIM32,ELMO2,ADCK1,PFKM,EXOC8
MicroRNA	mmu-miR-12181-3p		MirDB	0.003716	1	0.02581	0.2422	4	442	SCUBE1,FEZ2,ACLY,NFS1
MicroRNA	hsa-miR-6512-3p		MirDB	0.003716	1	0.02581	0.2422	4	442	JRK,RAP1GAP2,LETM1,ADD1
MicroRNA	hsa-miR-544:PITA	hsa-miR-544:PITA_TOP	PITA	0.003716	1	0.02581	0.2422	4	442	DLGAP2,ACLY,CAMK2B,RAP1GAP2
MicroRNA	hsa-miR-18b*:mirSVR_lowEffct	hsa-miR-18b*:mirSVR_nonconserved_lowEffect-0.1-0.5	MicroRNA.org	0.003723	1	0.02583	0.2424	5	721	SLC6A17,KIAA0319L,CNDP2,HMGXB3,STRIP1
MicroRNA	mmu-miR-384-5p		MirDB	0.003731	1	0.02586	0.2427	6	1041	PCNX2,ACTR1A,DLGAP2,KIF1A,PRPF19,STRIP1
MicroRNA	hsa-miR-6720-5p		MirDB	0.003746	1	0.02588	0.2428	4	443	JRK,RAP1GAP2,LETM1,ADD1
MicroRNA	mmu-miR-30a-5p		MirDB	0.003749	1	0.02588	0.2428	6	1042	PCNX2,ACTR1A,DLGAP2,KIF1A,PRPF19,STRIP1
MicroRNA	mmu-miR-30d-5p		MirDB	0.003749	1	0.02588	0.2428	6	1042	PCNX2,ACTR1A,DLGAP2,KIF1A,PRPF19,STRIP1
MicroRNA	mmu-miR-30e-5p		MirDB	0.003749	1	0.02588	0.2428	6	1042	PCNX2,ACTR1A,DLGAP2,KIF1A,PRPF19,STRIP1
MicroRNA	hsa-miR-4804-3p:Functional MTI (Weak)	Functional MTI (Weak)	miRTarbase	0.003799	1	0.02614	0.2453	2	64	RAP1GAP2,EXOC8
MicroRNA	hsa-miR-514a-5p:Functional MTI (Weak)	Functional MTI (Weak)	miRTarbase	0.003799	1	0.02614	0.2453	2	64	ACTR1A,BCAS3
MicroRNA	hsa-miR-1251-3p:Functional MTI (Weak)	Functional MTI (Weak)	miRTarbase	0.003799	1	0.02614	0.2453	2	64	UBE4B,MDH2
MicroRNA	hsa-miR-3065-5p:mirSVR_lowEffct	hsa-miR-3065-5p:mirSVR_nonconserved_lowEffect-0.1-0.5	MicroRNA.org	0.003803	1	0.02614	0.2453	11	3039	ACTR1A,USP5,LHFPL4,GNE,TMEM41A,ADCK1,KIAA0319L,PRPF19,KDM4A,MAGEE1,GOT2
MicroRNA	hsa-let-7a:mirSVR_lowEffct	hsa-let-7a:mirSVR_conserved_lowEffect-0.1-0.5	MicroRNA.org	0.003823	1	0.02621	0.2459	8	1779	ABCG1,UBA1,UBE4B,TMEM41A,BCAS3,DLEU7,NFS1,LRRC41
MicroRNA	hsa-miR-342-5p		MirDB	0.003833	1	0.02621	0.2459	3	219	ACTR1A,ACLY,CCAR2
MicroRNA	hsa-miR-296-5p:mirSVR_highEffct	hsa-miR-296-5p:mirSVR_nonconserved_highEffect-0.5	MicroRNA.org	0.003833	1	0.02621	0.2459	3	219	ACTR1A,CCAR2,LRRC41
MicroRNA	hsa-miR-650:mirSVR_highEffct	hsa-miR-650:mirSVR_nonconserved_highEffect-0.5	MicroRNA.org	0.003833	1	0.02621	0.2459	5	726	KIF1A,SV2A,ADCK1,SLC25A11,SMYD2
MicroRNA	hsa-miR-662:mirSVR_lowEffct	hsa-miR-662:mirSVR_nonconserved_lowEffect-0.1-0.5	MicroRNA.org	0.003836	1	0.02621	0.2459	4	446	SCUBE1,DCTN2,TNPO2,LRRC41
MicroRNA	hsa-miR-22-3p:TargetScan	hsa-miR-22-3p	TargetScan	0.003836	1	0.02621	0.2459	4	446	DLGAP2,CLPB,ACLY,KIAA0319L
MicroRNA	hsa-miR-1238:mirSVR_lowEffct	hsa-miR-1238:mirSVR_nonconserved_lowEffect-0.1-0.5	MicroRNA.org	0.003855	1	0.02631	0.2468	6	1048	STIM1,DNAJB12,ACTR1A,ELMO2,LRRC41,EXOC8
MicroRNA	hsa-miR-4274:mirSVR_lowEffct	hsa-miR-4274:mirSVR_nonconserved_lowEffect-0.1-0.5	MicroRNA.org	0.003863	1	0.02634	0.2471	7	1402	CABLES2,TMEM41A,DLEU7,HMGXB3,KIF3C,APP,SMYD2
MicroRNA	hsa-miR-498:mirSVR_lowEffct	hsa-miR-498:mirSVR_nonconserved_lowEffect-0.1-0.5	MicroRNA.org	0.003867	1	0.02634	0.2471	9	2185	STXBP1,UBE4B,TMEM41A,SV2A,ADCK1,EIF4G1,NFS1,APP,SMYD2
MicroRNA	hsa-miR-184:mirSVR_highEffct	hsa-miR-184:mirSVR_conserved_highEffect-0.5	MicroRNA.org	0.003882	1	0.02639	0.2476	3	220	CAMK2B,TM9SF1,CCAR2
MicroRNA	CCTGCTG,MIR-214:MSigDB	CCTGCTG,MIR-214:MSigDB	MSigDB	0.003882	1	0.02639	0.2476	3	220	ACLY,EIF4G1,RAP1GAP2
MicroRNA	hsa-miR-555:mirSVR_highEffct	hsa-miR-555:mirSVR_nonconserved_highEffect-0.5	MicroRNA.org	0.003898	1	0.02647	0.2483	4	448	DNAJB12,TMEM41A,PRPF19,HEXIM2
MicroRNA	hsa-miR-1:mirSVR_lowEffct	hsa-miR-1:mirSVR_conserved_lowEffect-0.1-0.5	MicroRNA.org	0.003914	1	0.02651	0.2488	8	1786	PCNX2,BPHL,GNE,TMEM41A,TNPO2,ADCK1,HSDL1,EXOC8
MicroRNA	hsa-miR-4318:Functional MTI (Weak)	Functional MTI (Weak)	miRTarbase	0.003917	1	0.02651	0.2488	2	65	USP5,TNPO2
MicroRNA	hsa-miR-6861-5p:Functional MTI (Weak)	Functional MTI (Weak)	miRTarbase	0.003917	1	0.02651	0.2488	2	65	STIM1,TNPO2
MicroRNA	hsa-miR-451b		MirDB	0.003928	1	0.02657	0.2493	4	449	FEZ2,SLC6A17,JRK,ALAS1
MicroRNA	hsa-miR-423-5p		MirDB	0.00396	1	0.02674	0.2509	4	450	MGAT3,TMEM41A,SCAMP5,ADCK1
MicroRNA	hsa-miR-21:mirSVR_highEffct	hsa-miR-21:mirSVR_conserved_highEffect-0.5	MicroRNA.org	0.003963	1	0.02674	0.2509	6	1054	PCNX2,FEZ2,TM9SF1,EIF4G1,CNDP2,PFKM
MicroRNA	hsa-miR-505-3p:Functional MTI	Functional MTI	miRTarbase	0.003982	1	0.02685	0.2519	3	222	TM9SF1,KDM4A,PET117
MicroRNA	hsa-miR-644:mirSVR_lowEffct	hsa-miR-644:mirSVR_nonconserved_lowEffect-0.1-0.5	MicroRNA.org	0.004	1	0.02694	0.2528	7	1411	DNAJB12,CKMT1B,GNE,UBE4B,BCAS3,ADCK1,PRPF19
MicroRNA	hsa-miR-5187-5p:Functional MTI (Weak)	Functional MTI (Weak)	miRTarbase	0.004035	1	0.02714	0.2546	2	66	UBA1,SARS1
MicroRNA	hsa-miR-29a*:mirSVR_lowEffct	hsa-miR-29a*:mirSVR_nonconserved_lowEffect-0.1-0.5	MicroRNA.org	0.004037	1	0.02714	0.2546	10	2623	DLGAP2,STXBP1,BPHL,TMEM41A,SV2A,JRK,TIGD3,KDM4A,GATD1,PJA1
MicroRNA	hsa-miR-1252:mirSVR_highEffct	hsa-miR-1252:mirSVR_nonconserved_highEffect-0.5	MicroRNA.org	0.004043	1	0.02714	0.2546	9	2200	STIM1,PCNX2,SCUBE1,CLPB,TRIM32,ELMO2,BCAS3,GOT2,LRRC41
MicroRNA	hsa-let-7c:mirSVR_lowEffct	hsa-let-7c:mirSVR_conserved_lowEffect-0.1-0.5	MicroRNA.org	0.004047	1	0.02714	0.2546	8	1796	ABCG1,UBA1,UBE4B,TMEM41A,BCAS3,DLEU7,NFS1,LRRC41
MicroRNA	hsa-miR-186-3p:Functional MTI (Weak)	Functional MTI (Weak)	miRTarbase	0.004054	1	0.02714	0.2546	4	453	RANGAP1,GNE,UBE4B,KIF3C
MicroRNA	mmu-miR-3474		MirDB	0.004054	1	0.02714	0.2546	4	453	SCUBE1,LHFPL4,SLC6A17,EXOC8
MicroRNA	hsa-miR-218-1*:mirSVR_lowEffct	hsa-miR-218-1*:mirSVR_nonconserved_lowEffect-0.1-0.5	MicroRNA.org	0.004062	1	0.02716	0.2549	7	1415	STIM1,CPTP,ADSL,FEZ2,JRK,NFS1,TPI1
MicroRNA	hsa-miR-1270:mirSVR_lowEffct	hsa-miR-1270:mirSVR_nonconserved_lowEffect-0.1-0.5	MicroRNA.org	0.004074	1	0.02722	0.2554	8	1798	CKMT1B,BCAS3,RRP12,CNDP2,DISP2,PJA1,APP,GOT2
MicroRNA	hsa-miR-4456		MirDB	0.004085	1	0.02727	0.2558	4	454	SLC6A17,JRK,RRP12,LRRC41
MicroRNA	hsa-miR-3148:mirSVR_highEffct	hsa-miR-3148:mirSVR_nonconserved_highEffect-0.5	MicroRNA.org	0.004097	1	0.02732	0.2563	12	3525	STIM1,ABCG1,UBE4B,TRIM32,ACLY,TNPO2,HMGXB3,GATD1,APP,HSDL1,LRRC41,EXOC8
MicroRNA	hsa-miR-520c-3p:Functional MTI	Functional MTI	miRTarbase	0.004117	1	0.02742	0.2573	4	455	PCNX2,RANGAP1,EIF4G1,APP
MicroRNA	hsa-miR-6770-5p:Functional MTI (Weak)	Functional MTI (Weak)	miRTarbase	0.004133	1	0.02751	0.2581	3	225	USP5,SCAMP5,TNPO2
MicroRNA	hsa-miR-301b:mirSVR_lowEffct	hsa-miR-301b:mirSVR_conserved_lowEffect-0.1-0.5	MicroRNA.org	0.004142	1	0.02753	0.2583	8	1803	DNAJB12,STXBP1,GNE,UBE4B,FEZ2,HSDL1,ADD1,LRRC41
MicroRNA	hsa-miR-3132:Functional MTI (Weak)	Functional MTI (Weak)	miRTarbase	0.004156	1	0.02757	0.2587	2	67	TNPO2,APP
MicroRNA	hsa-miR-1180-3p:Functional MTI (Weak)	Functional MTI (Weak)	miRTarbase	0.004156	1	0.02757	0.2587	2	67	STIM1,USP5
MicroRNA	hsa-miR-513a-3p:mirSVR_lowEffct	hsa-miR-513a-3p:mirSVR_nonconserved_lowEffect-0.1-0.5	MicroRNA.org	0.004171	1	0.02765	0.2594	12	3533	STXBP1,LHFPL4,GNE,UBE4B,FEZ2,TMEM41A,ELMO2,SV2A,TM9SF1,JRK,ALAS1,PJA1
MicroRNA	hsa-miR-6132		MirDB	0.004181	1	0.02769	0.2598	4	457	STIM1,STXBP1,SV2A,JRK
MicroRNA	hsa-miR-5692a		MirDB	0.004224	1	0.02792	0.2619	10	2640	STIM1,ACTR1A,STXBP1,SV2A,KDM4A,KIF3C,APP,HSDL1,GOT2,EXOC8
MicroRNA	hsa-miR-301a:mirSVR_lowEffct	hsa-miR-301a:mirSVR_conserved_lowEffect-0.1-0.5	MicroRNA.org	0.004224	1	0.02792	0.2619	8	1809	GALNT17,STXBP1,UBE4B,FEZ2,MFN2,HSDL1,ADD1,LRRC41
MicroRNA	mmu-miR-7218-5p		MirDB	0.004237	1	0.02795	0.2622	3	227	BPHL,SV2A,DISP2
MicroRNA	hsa-miR-518c*:mirSVR_lowEffct	hsa-miR-518c*:mirSVR_nonconserved_lowEffect-0.1-0.5	MicroRNA.org	0.004238	1	0.02795	0.2622	9	2216	DNAJB12,CPTP,BPHL,GNE,TMEM41A,ELMO2,KIAA0319L,SMYD2,ADD1
MicroRNA	hsa-miR-216b:mirSVR_lowEffct	hsa-miR-216b:mirSVR_conserved_lowEffect-0.1-0.5	MicroRNA.org	0.004252	1	0.02799	0.2626	8	1811	DNAJB12,UBE4B,FEZ2,KDM4A,SF3B2,ADD1,GOT2,EXOC8
MicroRNA	hsa-miR-103-2*:mirSVR_highEffct	hsa-miR-103-2*:mirSVR_nonconserved_highEffect-0.5	MicroRNA.org	0.004268	1	0.02799	0.2626	7	1428	STIM1,ADSL,BPHL,FEZ2,TRIM32,ACLY,STRIP1
MicroRNA	hsa-miR-105:mirSVR_highEffct	hsa-miR-105:mirSVR_nonconserved_highEffect-0.5	MicroRNA.org	0.004268	1	0.02799	0.2626	7	1428	PCNX2,BPHL,TNPO2,PJA1,SMYD2,GOT2,STRIP1
MicroRNA	hsa-miR-26b-5p:TargetScan	hsa-miR-26b-5p	TargetScan	0.004273	1	0.02799	0.2626	5	745	LHFPL4,KIAA0319L,CCAR2,APP,LETM1
MicroRNA	hsa-miR-26a-5p:TargetScan	hsa-miR-26a-5p	TargetScan	0.004273	1	0.02799	0.2626	5	745	LHFPL4,KIAA0319L,CCAR2,APP,LETM1
MicroRNA	hsa-miR-1912:mirSVR_highEffct	hsa-miR-1912:mirSVR_nonconserved_highEffect-0.5	MicroRNA.org	0.004273	1	0.02799	0.2626	5	745	CKMT1B,TRIM32,KIAA0319L,MAGEE1,NFS1
MicroRNA	hsa-miR-197-5p:Functional MTI (Weak)	Functional MTI (Weak)	miRTarbase	0.004278	1	0.02799	0.2626	2	68	TNPO2,APP
MicroRNA	GGGGCCC,MIR-296:MSigDB	GGGGCCC,MIR-296:MSigDB	MSigDB	0.004278	1	0.02799	0.2626	2	68	ACTR1A,LRRC41
MicroRNA	hsa-miR-369-3p:TargetScan	hsa-miR-369-3p	TargetScan	0.004312	1	0.02816	0.2642	4	461	ABCG1,MGAT3,ACLY,APP
MicroRNA	mmu-miR-7239-3p		MirDB	0.004312	1	0.02816	0.2642	4	461	ELMO2,JRK,KDM4A,CHRNB2
MicroRNA	hsa-miR-597:mirSVR_lowEffct	hsa-miR-597:mirSVR_nonconserved_lowEffect-0.1-0.5	MicroRNA.org	0.004316	1	0.02816	0.2642	7	1431	PCNX2,ACTR1A,ADSL,BCAS3,CAMK2B,PFKM,ADD1
MicroRNA	hsa-miR-2116:mirSVR_lowEffct	hsa-miR-2116:mirSVR_nonconserved_lowEffect-0.1-0.5	MicroRNA.org	0.004325	1	0.02819	0.2645	9	2223	ABCG1,CLPB,GNE,ACLY,TM9SF1,RAP1GAP2,ADD1,GOT2,TPI1
MicroRNA	hsa-miR-9-3p		MirDB	0.004346	1	0.0283	0.2655	5	748	ABCG1,TRIM32,PFKM,APP,GOT2
MicroRNA	hsa-miR-758:mirSVR_highEffct	hsa-miR-758:mirSVR_conserved_highEffect-0.5	MicroRNA.org	0.004371	1	0.0284	0.2665	5	749	STXBP1,GNE,ACLY,CNDP2,ADD1
MicroRNA	hsa-miR-6731-5p		MirDB	0.004371	1	0.0284	0.2665	5	749	KIF1A,SCAMP5,SLC6A17,TM9SF1,KIF3C
MicroRNA	hsa-miR-892b		MirDB	0.004394	1	0.02849	0.2673	3	230	RAP1GAP2,DLEU7,PET117
MicroRNA	hsa-miR-942-3p:Functional MTI (Weak)	Functional MTI (Weak)	miRTarbase	0.004401	1	0.02849	0.2673	2	69	CLPB,EXOC8
MicroRNA	hsa-miR-520f-5p:Functional MTI (Weak)	Functional MTI (Weak)	miRTarbase	0.004401	1	0.02849	0.2673	2	69	LETM1,ADD1
MicroRNA	hsa-miR-296-5p:PITA	hsa-miR-296-5p:PITA_TOP	PITA	0.004401	1	0.02849	0.2673	2	69	ACTR1A,CCAR2
MicroRNA	hsa-miR-3202:mirSVR_highEffct	hsa-miR-3202:mirSVR_nonconserved_highEffect-0.5	MicroRNA.org	0.004437	1	0.0287	0.2692	6	1079	STIM1,ELMO2,SV2A,ADCK1,TIGD3,SLC25A11
MicroRNA	mmu-miR-6971-5p		MirDB	0.004478	1	0.02881	0.2703	4	466	KIF1A,SV2A,SLC6A17,CHRNB2
MicroRNA	hsa-miR-155:mirSVR_lowEffct	hsa-miR-155:mirSVR_conserved_lowEffect-0.1-0.5	MicroRNA.org	0.004481	1	0.02881	0.2703	8	1827	CABLES2,FEZ2,ELMO2,KIAA0319L,PJA1,MAGEE1,PFKM,SMYD2
MicroRNA	hsa-miR-517*:mirSVR_lowEffct	hsa-miR-517*:mirSVR_nonconserved_lowEffect-0.1-0.5	MicroRNA.org	0.004481	1	0.02881	0.2703	7	1441	CKMT1B,SARS1,TIGD3,MAGEE1,HSDL1,SMYD2,ADD1
MicroRNA	hsa-miR-195:PITA	hsa-miR-195:PITA_TOP	PITA	0.004494	1	0.02881	0.2703	5	754	STIM1,LHFPL4,UBE4B,MFN2,APP
MicroRNA	hsa-miR-15a:PITA	hsa-miR-15a:PITA_TOP	PITA	0.004494	1	0.02881	0.2703	5	754	STIM1,LHFPL4,UBE4B,MFN2,APP
MicroRNA	hsa-miR-497:PITA	hsa-miR-497:PITA_TOP	PITA	0.004494	1	0.02881	0.2703	5	754	STIM1,LHFPL4,UBE4B,MFN2,APP
MicroRNA	hsa-miR-424:PITA	hsa-miR-424:PITA_TOP	PITA	0.004494	1	0.02881	0.2703	5	754	STIM1,LHFPL4,UBE4B,MFN2,APP
MicroRNA	hsa-miR-15b:PITA	hsa-miR-15b:PITA_TOP	PITA	0.004494	1	0.02881	0.2703	5	754	STIM1,LHFPL4,UBE4B,MFN2,APP
MicroRNA	hsa-miR-16:PITA	hsa-miR-16:PITA_TOP	PITA	0.004494	1	0.02881	0.2703	5	754	STIM1,LHFPL4,UBE4B,MFN2,APP
MicroRNA	hsa-miR-578:mirSVR_highEffct	hsa-miR-578:mirSVR_nonconserved_highEffect-0.5	MicroRNA.org	0.00451	1	0.02889	0.271	8	1829	BPHL,JRK,CNDP2,DISP2,HMGXB3,KDM4A,NFS1,TPI1
MicroRNA	hsa-miR-4714-5p:Functional MTI (Weak)	Functional MTI (Weak)	miRTarbase	0.004526	1	0.02897	0.2718	2	70	ACTR1A,BCAS3
MicroRNA	hsa-miR-139-3p:mirSVR_lowEffct	hsa-miR-139-3p:mirSVR_nonconserved_lowEffect-0.1-0.5	MicroRNA.org	0.004546	1	0.02907	0.2727	4	468	CABLES2,SCUBE1,STXBP1,ADCK1
MicroRNA	hsa-miR-4741		MirDB	0.004555	1	0.02907	0.2727	3	233	STIM1,CLPB,SLC6A17
MicroRNA	hsa-miR-632		MirDB	0.004555	1	0.02907	0.2727	3	233	ABCG1,DLEU7,KDM4A
MicroRNA	hsa-miR-1255b-5p		MirDB	0.00461	1	0.02936	0.2754	3	234	TNPO2,TM9SF1,PRPF19
MicroRNA	hsa-miR-1255a		MirDB	0.00461	1	0.02936	0.2754	3	234	TNPO2,TM9SF1,PRPF19
MicroRNA	hsa-miR-4298:mirSVR_highEffct	hsa-miR-4298:mirSVR_nonconserved_highEffect-0.5	MicroRNA.org	0.00462	1	0.0294	0.2758	5	759	CABLES2,GNE,CCAR2,HMGXB3,SMYD2
MicroRNA	hsa-miR-570:mirSVR_highEffct	hsa-miR-570:mirSVR_nonconserved_highEffect-0.5	MicroRNA.org	0.004632	1	0.02944	0.2763	12	3580	PCNX2,CKMT1B,ELMO2,CAMK2B,KIAA0319L,CNDP2,DLEU7,PJA1,NFS1,APP,ADD1,LRRC41
MicroRNA	hsa-miR-6842-5p		MirDB	0.00465	1	0.02952	0.277	4	471	ACTR1A,SLC6A17,RAP1GAP2,MFN2
MicroRNA	hsa-miR-554:PITA	hsa-miR-554:PITA_TOP	PITA	0.004653	1	0.02952	0.277	2	71	SV2A,KDM4A
MicroRNA	hsa-miR-200a:mirSVR_lowEffct	hsa-miR-200a:mirSVR_conserved_lowEffect-0.1-0.5	MicroRNA.org	0.004676	1	0.02964	0.2781	9	2250	SARS1,CLPB,UBE4B,TMEM41A,JRK,CCAR2,LETM1,SMYD2,EXOC8
MicroRNA	hsa-miR-4673		MirDB	0.004684	1	0.02966	0.2783	4	472	ACTR1A,LHFPL4,EIF4G1,KDM4A
MicroRNA	hsa-miR-586:mirSVR_highEffct	hsa-miR-586:mirSVR_nonconserved_highEffect-0.5	MicroRNA.org	0.004689	1	0.02967	0.2783	9	2251	CKMT1B,ABCG1,MGAT3,STXBP1,BPHL,FEZ2,PJA1,SMYD2,ADD1
MicroRNA	mmu-miR-153-3p		MirDB	0.004719	1	0.02977	0.2794	4	473	YIPF2,BPHL,GATD1,APP
MicroRNA	mmu-miR-6925-3p		MirDB	0.00472	1	0.02977	0.2794	3	236	DLGAP2,HMGXB3,ALAS1
MicroRNA	hsa-miR-4721		MirDB	0.00472	1	0.02977	0.2794	3	236	SV2A,SLC6A17,MFN2
MicroRNA	mmu-miR-3103-5p		MirDB	0.004754	1	0.02996	0.2811	4	474	GALNT17,LHFPL4,JRK,GOT2
MicroRNA	hsa-miR-3136-3p		MirDB	0.004775	1	0.03001	0.2815	3	237	STIM1,TNPO2,LRRC41
MicroRNA	hsa-miR-874-3p:TargetScan	hsa-miR-874-3p	TargetScan	0.004775	1	0.03001	0.2815	3	237	DCTN2,BCAS3,KDM4A
MicroRNA	hsa-miR-7155-3p		MirDB	0.004775	1	0.03001	0.2815	3	237	STIM1,TNPO2,LRRC41
MicroRNA	hsa-miR-4252:mirSVR_lowEffct	hsa-miR-4252:mirSVR_nonconserved_lowEffect-0.1-0.5	MicroRNA.org	0.004779	1	0.03001	0.2815	8	1847	ACTR1A,UBA1,ADSL,TNPO2,MFN2,KIF3C,LETM1,ADD1
MicroRNA	hsa-miR-1303:mirSVR_lowEffct	hsa-miR-1303:mirSVR_nonconserved_lowEffect-0.1-0.5	MicroRNA.org	0.004795	1	0.03008	0.2822	8	1848	STIM1,BPHL,TMEM41A,ELMO2,TM9SF1,RAP1GAP2,APP,EXOC8
MicroRNA	hsa-miR-4305:mirSVR_lowEffct	hsa-miR-4305:mirSVR_nonconserved_lowEffect-0.1-0.5	MicroRNA.org	0.004804	1	0.0301	0.2825	6	1097	GALNT17,STXBP1,UBE4B,TMEM41A,TIGD3,GATD1
MicroRNA	mmu-miR-7235-5p		MirDB	0.004825	1	0.03019	0.2832	4	476	GALNT17,LHFPL4,JRK,GOT2
MicroRNA	hsa-miR-1227:mirSVR_lowEffct	hsa-miR-1227:mirSVR_nonconserved_lowEffect-0.1-0.5	MicroRNA.org	0.004826	1	0.03019	0.2832	7	1461	ABCG1,JRK,KIAA0319L,MFN2,GATD1,APP,ADD1
MicroRNA	mmu-miR-182-3p		MirDB	0.004832	1	0.03019	0.2833	3	238	STIM1,CCAR2,EXOC8
MicroRNA	hsa-miR-582-3p:mirSVR_lowEffct	hsa-miR-582-3p:mirSVR_nonconserved_lowEffect-0.1-0.5	MicroRNA.org	0.004862	1	0.03035	0.2848	7	1463	STIM1,PCNX2,UBE4B,DLEU7,MAGEE1,PFKM,APP
MicroRNA	hsa-miR-18a*:mirSVR_lowEffct	hsa-miR-18a*:mirSVR_nonconserved_lowEffect-0.1-0.5	MicroRNA.org	0.004872	1	0.03036	0.2848	8	1853	RANGAP1,KIAA0319L,DISP2,KDM4A,PFKM,STRIP1,LRRC41,TPI1
MicroRNA	hsa-miR-4267:mirSVR_lowEffct	hsa-miR-4267:mirSVR_nonconserved_lowEffect-0.1-0.5	MicroRNA.org	0.004872	1	0.03036	0.2848	8	1853	CPTP,CKMT1B,SV2A,SLC6A17,MFN2,SLC25A11,PFKM,LETM1
MicroRNA	hsa-miR-1184:PITA	hsa-miR-1184:PITA_TOP	PITA	0.004888	1	0.03043	0.2855	3	239	STIM1,BCAS3,STRIP1
MicroRNA	mmu-miR-883a-5p		MirDB	0.004896	1	0.03046	0.2858	4	478	SCUBE1,KIF1A,ACLY,JRK
MicroRNA	hsa-miR-3189-3p:Functional MTI (Weak)	Functional MTI (Weak)	miRTarbase	0.004912	1	0.03053	0.2864	2	73	SCUBE1,SF3B2
MicroRNA	hsa-miR-6752-3p		MirDB	0.004932	1	0.03061	0.2872	4	479	USP5,RANGAP1,SUPT6H,SLC6A17
MicroRNA	mmu-miR-6897-5p		MirDB	0.004945	1	0.03061	0.2872	3	240	BCAS3,MRGPRE,KIAA0319L
MicroRNA	hsa-miR-6748-3p		MirDB	0.004945	1	0.03061	0.2872	3	240	RANGAP1,MGAT3,CHRNB2
MicroRNA	mmu-miR-7022-5p		MirDB	0.004945	1	0.03061	0.2872	3	240	FEZ2,CCAR2,KIF3C
MicroRNA	hsa-miR-220c:mirSVR_highEffct	hsa-miR-220c:mirSVR_nonconserved_highEffect-0.5	MicroRNA.org	0.004959	1	0.03068	0.2878	5	772	PCNX2,CKMT1B,DCTN2,BCAS3,KDM4A
MicroRNA	hsa-miR-1825:mirSVR_lowEffct	hsa-miR-1825:mirSVR_nonconserved_lowEffect-0.1-0.5	MicroRNA.org	0.004969	1	0.03071	0.2881	7	1469	JRK,ADCK1,KIAA0319L,DLEU7,KDM4A,LRRC41,EXOC8
MicroRNA	hsa-miR-4307:mirSVR_lowEffct	hsa-miR-4307:mirSVR_nonconserved_lowEffect-0.1-0.5	MicroRNA.org	0.005029	1	0.031	0.2908	11	3155	CKMT1B,MGAT3,STXBP1,ADSL,UBE4B,CAMK2B,JRK,EIF4G1,APP,ADD1,TPI1
MicroRNA	hsa-miR-330-3p:mirSVR_highEffct	hsa-miR-330-3p:mirSVR_nonconserved_highEffect-0.5	MicroRNA.org	0.005029	1	0.031	0.2908	8	1863	CKMT1B,PSAP,RHBDD2,MAGEE1,MDH2,GOT2,STRIP1,EXOC8
MicroRNA	hsa-miR-4742-5p		MirDB	0.005041	1	0.031	0.2908	4	482	ACTR1A,MFN2,KDM4A,KIF3C
MicroRNA	hsa-miR-1207-3p		MirDB	0.005041	1	0.031	0.2908	4	482	CKMT1B,ACTR1A,JRK,CNDP2
MicroRNA	hsa-miR-4461:Functional MTI (Weak)	Functional MTI (Weak)	miRTarbase	0.005044	1	0.031	0.2908	2	74	ACTR1A,APP
MicroRNA	hsa-miR-92b*:mirSVR_highEffct	hsa-miR-92b*:mirSVR_nonconserved_highEffect-0.5	MicroRNA.org	0.005044	1	0.031	0.2908	2	74	STIM1,CLPB
MicroRNA	hsa-miR-10b-5p:TargetScan	hsa-miR-10b-5p	TargetScan	0.00506	1	0.03101	0.2909	3	242	DLGAP2,LHFPL4,CAMK2B
MicroRNA	mmu-miR-3097-5p		MirDB	0.00506	1	0.03101	0.2909	3	242	STIM1,KIF1A,HSDL1
MicroRNA	hsa-miR-10a-5p:TargetScan	hsa-miR-10a-5p	TargetScan	0.00506	1	0.03101	0.2909	3	242	DLGAP2,LHFPL4,CAMK2B
MicroRNA	hsa-miR-3199:mirSVR_highEffct	hsa-miR-3199:mirSVR_nonconserved_highEffect-0.5	MicroRNA.org	0.005078	1	0.03109	0.2917	4	483	CLPB,JRK,KIAA0319L,CNDP2
MicroRNA	hsa-miR-3128:mirSVR_lowEffct	hsa-miR-3128:mirSVR_nonconserved_lowEffect-0.1-0.5	MicroRNA.org	0.005093	1	0.03113	0.292	8	1867	UBE4B,TNPO2,SLC6A17,TM9SF1,ADCK1,CNDP2,MFN2,CCAR2
MicroRNA	hsa-miR-2113:mirSVR_lowEffct	hsa-miR-2113:mirSVR_nonconserved_lowEffect-0.1-0.5	MicroRNA.org	0.005093	1	0.03113	0.292	8	1867	ACTR1A,SCAMP5,SV2A,ACLY,SLC6A17,CNDP2,DLEU7,HSDL1
MicroRNA	hsa-miR-210:mirSVR_lowEffct	hsa-miR-210:mirSVR_conserved_lowEffect-0.1-0.5	MicroRNA.org	0.005115	1	0.03119	0.2927	4	484	LHFPL4,ADCK1,KDM4A,ADD1
MicroRNA	hsa-miR-4259:mirSVR_lowEffct	hsa-miR-4259:mirSVR_nonconserved_lowEffect-0.1-0.5	MicroRNA.org	0.005116	1	0.03119	0.2927	7	1477	STIM1,UBA1,STXBP1,GNE,RAP1GAP2,DISP2,HMGXB3
MicroRNA	mmu-miR-1955-5p		MirDB	0.005118	1	0.03119	0.2927	3	243	KIAA0319L,RAP1GAP2,MFN2
MicroRNA	hsa-miR-2110:mirSVR_highEffct	hsa-miR-2110:mirSVR_nonconserved_highEffect-0.5	MicroRNA.org	0.005126	1	0.03121	0.2929	6	1112	SV2A,BCAS3,KIAA0319L,PJA1,HSDL1,EXOC8
MicroRNA	hsa-miR-4722-5p		MirDB	0.005152	1	0.03134	0.2941	4	485	CABLES2,JRK,GATD1,LETM1
MicroRNA	hsa-miR-1182:Functional MTI	Functional MTI	miRTarbase	0.005177	1	0.03144	0.295	2	75	RANGAP1,UBE4B
MicroRNA	hsa-miR-4720-3p:Functional MTI (Weak)	Functional MTI (Weak)	miRTarbase	0.005177	1	0.03144	0.295	2	75	RAP1GAP2,EXOC8
MicroRNA	hsa-miR-5011-5p		MirDB	0.005265	1	0.03195	0.2997	9	2292	DNAJB12,SCUBE1,SCAMP5,ELMO2,SLC6A17,TM9SF1,EIF4G1,KIF3C,STRIP1
MicroRNA	hsa-miR-455-3p.2:TargetScan	hsa-miR-455-3p.2	TargetScan	0.005294	1	0.03209	0.3011	3	246	ACTR1A,CAMK2B,EIF4G1
MicroRNA	hsa-miR-874-5p:Functional MTI (Weak)	Functional MTI (Weak)	miRTarbase	0.005312	1	0.03217	0.3019	2	76	YIPF2,TNPO2
MicroRNA	hsa-miR-188-5p:mirSVR_highEffct	hsa-miR-188-5p:mirSVR_nonconserved_highEffect-0.5	MicroRNA.org	0.005344	1	0.03231	0.3031	5	786	YIPF2,MGAT3,BPHL,SMYD2,GOT2
MicroRNA	hsa-miR-1207-5p:mirSVR_highEffct	hsa-miR-1207-5p:mirSVR_nonconserved_highEffect-0.5	MicroRNA.org	0.005344	1	0.03231	0.3031	5	786	STIM1,SV2A,BCAS3,DISP2,NFS1
MicroRNA	hsa-miR-4718		MirDB	0.005354	1	0.03231	0.3031	3	247	ACTR1A,ADSL,LHFPL4
MicroRNA	hsa-miR-5582-3p:Functional MTI (Weak)	Functional MTI (Weak)	miRTarbase	0.005354	1	0.03231	0.3031	3	247	TNPO2,SLC25A11,APP
MicroRNA	hsa-miR-141:mirSVR_lowEffct	hsa-miR-141:mirSVR_conserved_lowEffect-0.1-0.5	MicroRNA.org	0.005399	1	0.03255	0.3054	9	2301	SARS1,CLPB,UBE4B,TMEM41A,JRK,CCAR2,LETM1,SMYD2,EXOC8
MicroRNA	hsa-miR-6751-3p		MirDB	0.005414	1	0.03261	0.306	3	248	KIF1A,SLC6A17,JRK
MicroRNA	hsa-miR-23a-3p:Functional MTI	Functional MTI	miRTarbase	0.005475	1	0.03289	0.3086	3	249	USP5,PSAP,PSMC3
MicroRNA	hsa-miR-1199-5p		MirDB	0.005475	1	0.03289	0.3086	3	249	KIF1A,SLC6A17,JRK
MicroRNA	mmu-miR-7072-5p		MirDB	0.005475	1	0.03289	0.3086	3	249	STIM1,SARS1,SCAMP5
MicroRNA	mmu-miR-5113		MirDB	0.005493	1	0.03297	0.3093	4	494	STXBP1,UBE4B,SCAMP5,EXOC8
MicroRNA	mmu-miR-758-3p		MirDB	0.005535	1	0.03313	0.3109	3	250	STXBP1,ELMO2,ADD1
MicroRNA	hsa-miR-525-5p:PITA	hsa-miR-525-5p:PITA_TOP	PITA	0.005535	1	0.03313	0.3109	3	250	DLGAP2,SV2A,TNPO2
MicroRNA	hsa-miR-520a-5p:PITA	hsa-miR-520a-5p:PITA_TOP	PITA	0.005535	1	0.03313	0.3109	3	250	DLGAP2,SV2A,TNPO2
MicroRNA	hsa-miR-191-5p:Functional MTI	Functional MTI	miRTarbase	0.005587	1	0.03341	0.3135	2	78	PSAP,TNPO2
MicroRNA	hsa-miR-6783-5p		MirDB	0.005611	1	0.03352	0.3145	4	497	UBE4B,CAMK2B,RAP1GAP2,KDM4A
MicroRNA	hsa-miR-3168:mirSVR_lowEffct	hsa-miR-3168:mirSVR_nonconserved_lowEffect-0.1-0.5	MicroRNA.org	0.005615	1	0.03352	0.3145	7	1503	FEZ2,TRIM32,BCAS3,SUPT6H,TNPO2,TIGD3,MYBPC3
MicroRNA	hsa-miR-26a:mirSVR_lowEffct	hsa-miR-26a:mirSVR_conserved_lowEffect-0.1-0.5	MicroRNA.org	0.005627	1	0.03356	0.3149	8	1899	PCNX2,CKMT1B,KIAA0319L,RHBDD2,APP,LETM1,CHRNB2,SMYD2
MicroRNA	hsa-miR-323b-3p:mirSVR_lowEffct	hsa-miR-323b-3p:mirSVR_nonconserved_lowEffect-0.1-0.5	MicroRNA.org	0.005635	1	0.03358	0.315	7	1504	TMEM41A,ELMO2,KIAA0319L,MFN2,DLEU7,CCAR2,MAGEE1
MicroRNA	mmu-miR-6965-5p		MirDB	0.00565	1	0.03364	0.3156	4	498	GALNT17,LHFPL4,JRK,GOT2
MicroRNA	hsa-miR-199a-5p:mirSVR_highEffct	hsa-miR-199a-5p:mirSVR_conserved_highEffect-0.5	MicroRNA.org	0.00572	1	0.03399	0.3189	5	799	ADSL,NFS1,SMYD2,LRRC41,EXOC8
MicroRNA	mmu-miR-7217-3p		MirDB	0.005721	1	0.03399	0.3189	3	253	SARS1,GNE,MAGEE1
MicroRNA	mmu-miR-540-5p		MirDB	0.005727	1	0.03399	0.3189	2	79	MGAT3,RAP1GAP2
MicroRNA	hsa-miR-6747-3p:Functional MTI (Weak)	Functional MTI (Weak)	miRTarbase	0.005729	1	0.03399	0.3189	4	500	PCNX2,CLPB,ADD1,TPI1
MicroRNA	hsa-miR-1262:mirSVR_lowEffct	hsa-miR-1262:mirSVR_nonconserved_lowEffect-0.1-0.5	MicroRNA.org	0.005796	1	0.03435	0.3223	7	1512	DNAJB12,ABCG1,KDM4A,LETM1,ADD1,GOT2,STRIP1
MicroRNA	hsa-miR-133b:mirSVR_lowEffct	hsa-miR-133b:mirSVR_conserved_lowEffect-0.1-0.5	MicroRNA.org	0.005818	1	0.03442	0.323	6	1142	YIPF2,ABCG1,STXBP1,LHFPL4,UBE4B,TNPO2
MicroRNA	hsa-miR-133a:mirSVR_lowEffct	hsa-miR-133a:mirSVR_conserved_lowEffect-0.1-0.5	MicroRNA.org	0.005818	1	0.03442	0.323	6	1142	YIPF2,ABCG1,STXBP1,LHFPL4,UBE4B,TNPO2
MicroRNA	mmu-miR-7069-5p		MirDB	0.005846	1	0.03455	0.3242	3	255	BCAS3,SLC6A17,KIAA0319L
MicroRNA	mmu-miR-7081-5p		MirDB	0.00585	1	0.03455	0.3242	4	503	UBA1,LHFPL4,ELMO2,MRGPRE
MicroRNA	hsa-miR-4304:mirSVR_highEffct	hsa-miR-4304:mirSVR_nonconserved_highEffect-0.5	MicroRNA.org	0.005869	1	0.03463	0.3249	2	80	BPHL,SMYD2
MicroRNA	mmu-miR-6903-5p		MirDB	0.00589	1	0.03473	0.3258	4	504	SARS1,GNE,TIGD3,SF3B2
MicroRNA	hsa-miR-548v:mirSVR_lowEffct	hsa-miR-548v:mirSVR_nonconserved_lowEffect-0.1-0.5	MicroRNA.org	0.005898	1	0.03474	0.326	7	1517	DNAJB12,ACTR1A,CLPB,TMEM41A,SV2A,BCAS3,EXOC8
MicroRNA	hsa-miR-564:mirSVR_lowEffct	hsa-miR-564:mirSVR_nonconserved_lowEffect-0.1-0.5	MicroRNA.org	0.005931	1	0.03491	0.3275	4	505	DNAJB12,JRK,MYBPC3,TPI1
MicroRNA	mmu-miR-672-3p		MirDB	0.005961	1	0.03505	0.3288	5	807	ACTR1A,SV2A,PRPF19,KIF3C,STRIP1
MicroRNA	hsa-miR-764:Functional MTI (Weak)	Functional MTI (Weak)	miRTarbase	0.005973	1	0.03507	0.3291	3	257	RANGAP1,GNE,AP3B2
MicroRNA	hsa-miR-16-2*:mirSVR_highEffct	hsa-miR-16-2*:mirSVR_nonconserved_highEffect-0.5	MicroRNA.org	0.005976	1	0.03507	0.3291	9	2338	SCUBE1,SV2A,TM9SF1,MFN2,GATD1,APP,HSDL1,SMYD2,EXOC8
MicroRNA	mmu-miR-9-5p		MirDB	0.005991	1	0.03514	0.3297	5	808	ACTR1A,SCUBE1,UBE4B,CCAR2,HMGXB3
MicroRNA	hsa-miR-885-5p:mirSVR_lowEffct	hsa-miR-885-5p:mirSVR_nonconserved_lowEffect-0.1-0.5	MicroRNA.org	0.006002	1	0.03516	0.3299	7	1522	DLGAP2,BPHL,AP3B2,PJA1,APP,ADD1,TPI1
MicroRNA	hsa-miR-382-3p:Functional MTI (Weak)	Functional MTI (Weak)	miRTarbase	0.006012	1	0.03516	0.3299	2	81	CLPB,EXOC8
MicroRNA	hsa-miR-369-5p:mirSVR_highEffct	hsa-miR-369-5p:mirSVR_nonconserved_highEffect-0.5	MicroRNA.org	0.006012	1	0.03516	0.3299	2	81	ABCG1,TRIM32
MicroRNA	mmu-miR-5110		MirDB	0.006054	1	0.03538	0.332	4	508	UBA1,LHFPL4,ELMO2,MRGPRE
MicroRNA	hsa-miR-629:mirSVR_lowEffct	hsa-miR-629:mirSVR_nonconserved_lowEffect-0.1-0.5	MicroRNA.org	0.006065	1	0.03541	0.3322	7	1525	SV2A,CCAR2,DISP2,KDM4A,APP,GOT2,LRRC41
MicroRNA	hsa-miR-877:mirSVR_lowEffct	hsa-miR-877:mirSVR_nonconserved_lowEffect-0.1-0.5	MicroRNA.org	0.006086	1	0.03544	0.3325	7	1526	CKMT1B,ABCG1,UBA1,BPHL,GNE,TMEM41A,DISP2
MicroRNA	hsa-miR-339-5p:mirSVR_highEffct	hsa-miR-339-5p:mirSVR_conserved_highEffect-0.5	MicroRNA.org	0.006096	1	0.03544	0.3325	4	509	CLPB,CCAR2,NFS1,STRIP1
MicroRNA	mmu-miR-532-3p		MirDB	0.006102	1	0.03544	0.3325	3	259	MGAT3,TNPO2,MRGPRE
MicroRNA	hsa-miR-874-5p		MirDB	0.006102	1	0.03544	0.3325	3	259	ACTR1A,ACLY,KDM4A
MicroRNA	hsa-miR-199a-5p:PITA	hsa-miR-199a-5p:PITA_TOP	PITA	0.006102	1	0.03544	0.3325	3	259	MGAT3,DCTN2,EXOC8
MicroRNA	hsa-miR-199b-5p:PITA	hsa-miR-199b-5p:PITA_TOP	PITA	0.006102	1	0.03544	0.3325	3	259	MGAT3,DCTN2,EXOC8
MicroRNA	mmu-miR-466i-3p		MirDB	0.006115	1	0.03548	0.3329	5	812	LHFPL4,KDM4A,KIF3C,ADD1,HEXIM2
MicroRNA	hsa-miR-605:mirSVR_lowEffct	hsa-miR-605:mirSVR_nonconserved_lowEffect-0.1-0.5	MicroRNA.org	0.006129	1	0.03554	0.3335	8	1927	DNAJB12,PSAP,ADSL,SCAMP5,ELMO2,CCAR2,KDM4A,TPI1
MicroRNA	hsa-miR-186-3p		MirDB	0.006137	1	0.03554	0.3335	4	510	UBE4B,APP,CHRNB2,LRRC41
MicroRNA	hsa-miR-520d-5p:mirSVR_lowEffct	hsa-miR-520d-5p:mirSVR_nonconserved_lowEffect-0.1-0.5	MicroRNA.org	0.00614	1	0.03554	0.3335	11	3242	SCAMP5,SV2A,TM9SF1,CNDP2,TIGD3,RHBDD2,MFN2,SF3B2,LETM1,SMYD2,EXOC8
MicroRNA	hsa-miR-339-5p:PITA	hsa-miR-339-5p:PITA_TOP	PITA	0.006156	1	0.0356	0.334	2	82	ACTR1A,CCAR2
MicroRNA	hsa-let-7b:mirSVR_lowEffct	hsa-let-7b:mirSVR_conserved_lowEffect-0.1-0.5	MicroRNA.org	0.006167	1	0.0356	0.334	8	1929	ABCG1,UBA1,UBE4B,TMEM41A,BCAS3,DLEU7,NFS1,LRRC41
MicroRNA	mmu-miR-3544-3p		MirDB	0.006167	1	0.0356	0.334	3	260	STIM1,SCUBE1,SLC6A17
MicroRNA	hsa-miR-302c*:mirSVR_lowEffct	hsa-miR-302c*:mirSVR_nonconserved_lowEffect-0.1-0.5	MicroRNA.org	0.006173	1	0.0356	0.3341	9	2350	DNAJB12,DLGAP2,FEZ2,JRK,TIGD3,DISP2,PJA1,NFS1,ADD1
MicroRNA	hsa-miR-5189-5p		MirDB	0.006179	1	0.03561	0.3341	4	511	SLC6A17,JRK,LRRC41,TPI1
MicroRNA	hsa-let-7i:mirSVR_lowEffct	hsa-let-7i:mirSVR_conserved_lowEffect-0.1-0.5	MicroRNA.org	0.006185	1	0.03562	0.3342	8	1930	UBA1,UBE4B,TMEM41A,BCAS3,DLEU7,KIF3C,NFS1,LRRC41
MicroRNA	hsa-miR-218-5p:Non-Functional MTI	Non-Functional MTI	miRTarbase	0.00624	1	0.0359	0.3368	5	816	AAAS,KIAA0319L,EIF4G1,CNDP2,MFN2
MicroRNA	hsa-miR-6777-5p:Functional MTI (Weak)	Functional MTI (Weak)	miRTarbase	0.006303	1	0.03617	0.3393	2	83	YIPF2,TNPO2
MicroRNA	hsa-miR-6889-5p:Functional MTI (Weak)	Functional MTI (Weak)	miRTarbase	0.006303	1	0.03617	0.3393	2	83	YIPF2,TNPO2
MicroRNA	hsa-miR-769-5p:PITA	hsa-miR-769-5p:PITA_TOP	PITA	0.006303	1	0.03617	0.3393	2	83	SCAMP5,TNPO2
MicroRNA	hsa-miR-767-5p:mirSVR_lowEffct	hsa-miR-767-5p:mirSVR_nonconserved_lowEffect-0.1-0.5	MicroRNA.org	0.006321	1	0.03622	0.3399	7	1537	ACTR1A,ELMO2,ADCK1,KDM4A,ALAS1,APP,ADD1
MicroRNA	hsa-miR-141*:mirSVR_lowEffct	hsa-miR-141*:mirSVR_nonconserved_lowEffect-0.1-0.5	MicroRNA.org	0.006324	1	0.03622	0.3399	9	2359	DNAJB12,MGAT3,ADSL,UBE4B,TMEM41A,MFN2,PJA1,NFS1,ADD1
MicroRNA	hsa-miR-641:mirSVR_highEffct	hsa-miR-641:mirSVR_nonconserved_highEffect-0.5	MicroRNA.org	0.006355	1	0.03637	0.3413	8	1939	STIM1,CKMT1B,TRIM32,ELMO2,AP3B2,MAGEE1,HSDL1,SF3B2
MicroRNA	hsa-miR-4292		MirDB	0.006391	1	0.03655	0.3429	4	516	MGAT3,KIF1A,CNDP2,RAP1GAP2
MicroRNA	hsa-miR-362-5p:mirSVR_lowEffct	hsa-miR-362-5p:mirSVR_nonconserved_lowEffect-0.1-0.5	MicroRNA.org	0.006412	1	0.03662	0.3436	8	1942	STIM1,PCNX2,UBE4B,TRIM32,TM9SF1,MFN2,APP,SMYD2
MicroRNA	hsa-miR-4306:mirSVR_highEffct	hsa-miR-4306:mirSVR_nonconserved_highEffect-0.5	MicroRNA.org	0.006419	1	0.03662	0.3436	6	1166	STIM1,ABCG1,GALNT17,KIF3C,APP,LRRC41
MicroRNA	hsa-miR-185-5p:TargetScan	hsa-miR-185-5p	TargetScan	0.006431	1	0.03662	0.3436	3	264	ABCG1,KIF3C,APP
MicroRNA	mmu-miR-7063-3p		MirDB	0.006431	1	0.03662	0.3436	3	264	ACTR1A,SCUBE1,GNE
MicroRNA	hsa-miR-1273c:mirSVR_lowEffct	hsa-miR-1273c:mirSVR_nonconserved_lowEffect-0.1-0.5	MicroRNA.org	0.006431	1	0.03662	0.3436	3	264	USP5,RAP1GAP2,STRIP1
MicroRNA	hsa-miR-548d-3p:mirSVR_highEffct	hsa-miR-548d-3p:mirSVR_nonconserved_highEffect-0.5	MicroRNA.org	0.006443	1	0.03666	0.3439	9	2366	DNAJB12,ABCG1,PSAP,FEZ2,CCAR2,HSDL1,SMYD2,STRIP1,LRRC41
MicroRNA	hsa-miR-9985		MirDB	0.006471	1	0.03676	0.3449	6	1168	CABLES2,ACLY,RRP12,KIAA0319L,HSDL1,ADD1
MicroRNA	hsa-miR-4756-5p		MirDB	0.006477	1	0.03676	0.3449	4	518	SCUBE1,STXBP1,SLC6A17,RAP1GAP2
MicroRNA	hsa-miR-25-3p:Functional MTI	Functional MTI	miRTarbase	0.006477	1	0.03676	0.3449	4	518	STXBP1,TMEM41A,TNPO2,LETM1
MicroRNA	hsa-miR-6734-5p		MirDB	0.006498	1	0.03681	0.3454	3	265	STIM1,CLPB,KIAA0319L
MicroRNA	mmu-miR-6973b-3p		MirDB	0.006498	1	0.03681	0.3454	3	265	ACTR1A,SCUBE1,GNE
MicroRNA	hsa-miR-873-5p:Functional MTI (Weak)	Functional MTI (Weak)	miRTarbase	0.006565	1	0.03713	0.3484	3	266	RANGAP1,UBE4B,TPI1
MicroRNA	mmu-miR-3971		MirDB	0.006565	1	0.03713	0.3484	3	266	RANGAP1,SCUBE1,SF3B2
MicroRNA	hsa-miR-148b:mirSVR_highEffct	hsa-miR-148b:mirSVR_conserved_highEffect-0.5	MicroRNA.org	0.006576	1	0.03716	0.3486	6	1172	PCNX2,DNAJB12,UBE4B,FEZ2,DLEU7,LRRC41
MicroRNA	hsa-miR-1199-5p:Functional MTI (Weak)	Functional MTI (Weak)	miRTarbase	0.0066	1	0.03725	0.3495	2	85	MFN2,PFKM
MicroRNA	hsa-miR-6884-5p:Functional MTI (Weak)	Functional MTI (Weak)	miRTarbase	0.006608	1	0.03725	0.3495	4	521	CLPB,GNE,RAP1GAP2,EXOC8
MicroRNA	hsa-miR-6788-5p:Functional MTI (Weak)	Functional MTI (Weak)	miRTarbase	0.006608	1	0.03725	0.3495	4	521	CLPB,LETM1,CHRNB2,TPI1
MicroRNA	hsa-miR-27b-3p		MirDB	0.006629	1	0.03729	0.3499	6	1174	CABLES2,ACLY,RRP12,KIAA0319L,HSDL1,ADD1
MicroRNA	hsa-miR-27a-3p		MirDB	0.006629	1	0.03729	0.3499	6	1174	CABLES2,ACLY,RRP12,KIAA0319L,HSDL1,ADD1
MicroRNA	mmu-miR-7676-5p		MirDB	0.006633	1	0.03729	0.3499	3	267	LHFPL4,SLC6A17,KIAA0319L
MicroRNA	hsa-miR-7110-5p		MirDB	0.006652	1	0.03734	0.3504	4	522	ACTR1A,SLC6A17,RAP1GAP2,MFN2
MicroRNA	hsa-miR-548d-3p:mirSVR_lowEffct	hsa-miR-548d-3p:mirSVR_nonconserved_lowEffect-0.1-0.5	MicroRNA.org	0.006654	1	0.03734	0.3504	11	3278	PCNX2,CABLES2,GNE,UBE4B,TMEM41A,TRIM32,KIAA0319L,TIGD3,KDM4A,PJA1,APP
MicroRNA	mmu-miR-1958		MirDB	0.006659	1	0.03734	0.3504	5	829	SCUBE1,ELMO2,TIGD3,GATD1,CHRNB2
MicroRNA	hsa-miR-335*:mirSVR_lowEffct	hsa-miR-335*:mirSVR_nonconserved_lowEffect-0.1-0.5	MicroRNA.org	0.006698	1	0.03744	0.3513	11	3281	CKMT1B,FEZ2,SV2A,TIGD3,MFN2,PRPF19,KDM4A,APP,HSDL1,ADD1,EXOC8
MicroRNA	hsa-miR-10524-5p		MirDB	0.006701	1	0.03744	0.3513	3	268	TNPO2,RAP1GAP2,GOT2
MicroRNA	hsa-miR-335:mirSVR_lowEffct	hsa-miR-335:mirSVR_conserved_lowEffect-0.1-0.5	MicroRNA.org	0.006705	1	0.03744	0.3513	8	1957	PCNX2,FEZ2,SCAMP5,ADCK1,KIAA0319L,HMGXB3,NFS1,SMYD2
MicroRNA	hsa-miR-3173:mirSVR_lowEffct	hsa-miR-3173:mirSVR_nonconserved_lowEffect-0.1-0.5	MicroRNA.org	0.006705	1	0.03744	0.3513	9	2381	PCNX2,CLPB,SCAMP5,SUPT6H,JRK,KIAA0319L,CNDP2,HMGXB3,ADD1
MicroRNA	hsa-miR-23b:mirSVR_lowEffct	hsa-miR-23b:mirSVR_conserved_lowEffect-0.1-0.5	MicroRNA.org	0.006705	1	0.03744	0.3513	9	2381	CABLES2,USP5,PSAP,TMEM41A,SV2A,CNDP2,PRPF19,ALAS1,EXOC8
MicroRNA	hsa-miR-524-5p:mirSVR_lowEffct	hsa-miR-524-5p:mirSVR_nonconserved_lowEffect-0.1-0.5	MicroRNA.org	0.006713	1	0.03746	0.3514	11	3282	LHFPL4,SCAMP5,SV2A,TM9SF1,CNDP2,TIGD3,RHBDD2,MFN2,SF3B2,LETM1,SMYD2
MicroRNA	hsa-miR-593:mirSVR_highEffct	hsa-miR-593:mirSVR_nonconserved_highEffect-0.5	MicroRNA.org	0.006758	1	0.03768	0.3535	5	832	STIM1,ADCK1,RRP12,LETM1,GOT2
MicroRNA	mmu-miR-6986-5p		MirDB	0.00677	1	0.03768	0.3535	3	269	STIM1,KIF1A,SCAMP5
MicroRNA	hsa-miR-125a-5p:Functional MTI	Functional MTI	miRTarbase	0.00677	1	0.03768	0.3535	3	269	TNPO2,PFKM,TPI1
MicroRNA	hsa-miR-1321		MirDB	0.006785	1	0.0377	0.3537	4	525	SCUBE1,STXBP1,SLC6A17,RAP1GAP2
MicroRNA	mmu-miR-466k		MirDB	0.00679	1	0.0377	0.3537	7	1558	DLGAP2,KIF1A,GNE,SV2A,SLC6A17,MRGPRE,HEXIM2
MicroRNA	mmu-miR-466i-5p		MirDB	0.00679	1	0.0377	0.3537	7	1558	DLGAP2,KIF1A,GNE,SV2A,SLC6A17,MRGPRE,HEXIM2
MicroRNA	mmu-miR-466d-5p		MirDB	0.006813	1	0.03779	0.3546	7	1559	DLGAP2,KIF1A,GNE,SV2A,SLC6A17,MRGPRE,HEXIM2
MicroRNA	hsa-miR-4739		MirDB	0.00683	1	0.03785	0.3551	4	526	SCUBE1,STXBP1,SLC6A17,RAP1GAP2
MicroRNA	mmu-miR-1934-5p		MirDB	0.006839	1	0.03785	0.3551	3	270	LHFPL4,SV2A,TPI1
MicroRNA	hsa-miR-3202:Functional MTI (Weak)	Functional MTI (Weak)	miRTarbase	0.006839	1	0.03785	0.3551	3	270	UBE4B,HMGXB3,TPI1
MicroRNA	hsa-miR-1909:mirSVR_highEffct	hsa-miR-1909:mirSVR_nonconserved_highEffect-0.5	MicroRNA.org	0.006875	1	0.03801	0.3566	4	527	STIM1,CKMT1B,SLC25A11,ADD1
MicroRNA	hsa-miR-6751-3p:Functional MTI (Weak)	Functional MTI (Weak)	miRTarbase	0.006903	1	0.0381	0.3575	2	87	MFN2,PFKM
MicroRNA	GGCAGTG,MIR-324-3P:MSigDB	GGCAGTG,MIR-324-3P:MSigDB	MSigDB	0.006903	1	0.0381	0.3575	2	87	UBA1,EIF4G1
MicroRNA	hsa-miR-504-3p		MirDB	0.00692	1	0.03813	0.3578	4	528	BPHL,GNE,TMEM41A,CNDP2
MicroRNA	hsa-miR-128-3p:Functional MTI	Functional MTI	miRTarbase	0.00692	1	0.03813	0.3578	4	528	ABCG1,SLC6A17,KIAA0319L,ADD1
MicroRNA	hsa-miR-519d:mirSVR_lowEffct	hsa-miR-519d:mirSVR_conserved_lowEffect-0.1-0.5	MicroRNA.org	0.006993	1	0.03848	0.361	9	2397	ACTR1A,YIPF2,STXBP1,BPHL,TM9SF1,JRK,CNDP2,ADD1,STRIP1
MicroRNA	hsa-miR-892b:mirSVR_highEffct	hsa-miR-892b:mirSVR_nonconserved_highEffect-0.5	MicroRNA.org	0.006994	1	0.03848	0.361	5	839	SUPT6H,CNDP2,DLEU7,MAGEE1,APP
MicroRNA	hsa-miR-449b*:mirSVR_highEffct	hsa-miR-449b*:mirSVR_nonconserved_highEffect-0.5	MicroRNA.org	0.007028	1	0.03863	0.3625	5	840	KIF1A,SCAMP5,DCTN2,ADCK1,MAGEE1
MicroRNA	hsa-miR-7152-3p		MirDB	0.007049	1	0.03864	0.3625	3	273	GALNT17,SCAMP5,DLEU7
MicroRNA	mmu-miR-6943-5p		MirDB	0.007049	1	0.03864	0.3625	3	273	CPTP,GALNT17,STXBP1
MicroRNA	hsa-miR-30c-1-3p:Functional MTI	Functional MTI	miRTarbase	0.007056	1	0.03864	0.3625	4	531	CLPB,LETM1,CHRNB2,TPI1
MicroRNA	hsa-miR-493-3p:Functional MTI	Functional MTI	miRTarbase	0.007057	1	0.03864	0.3625	2	88	KIF1A,CNDP2
MicroRNA	hsa-miR-1272:Functional MTI (Weak)	Functional MTI (Weak)	miRTarbase	0.007057	1	0.03864	0.3625	2	88	UBA1,LETM1
MicroRNA	hsa-miR-523-3p:Functional MTI (Weak)	Functional MTI (Weak)	miRTarbase	0.007086	1	0.03876	0.3637	1	5	HSDL1
MicroRNA	hsa-miR-134:mirSVR_lowEffct	hsa-miR-134:mirSVR_conserved_lowEffect-0.1-0.5	MicroRNA.org	0.007116	1	0.03888	0.3648	7	1572	ABCG1,MGAT3,BCAS3,TNPO2,ADCK1,PJA1,ADD1
MicroRNA	hsa-miR-3175:Functional MTI (Weak)	Functional MTI (Weak)	miRTarbase	0.00712	1	0.03888	0.3648	3	274	LHFPL4,UBE4B,TNPO2
MicroRNA	hsa-miR-1285-3p		MirDB	0.007195	1	0.03926	0.3683	4	534	JRK,RRP12,LRRC41,TPI1
MicroRNA	hsa-miR-1272:mirSVR_highEffct	hsa-miR-1272:mirSVR_nonconserved_highEffect-0.5	MicroRNA.org	0.007236	1	0.03945	0.3701	7	1577	CKMT1B,ADSL,BPHL,ELMO2,MDH2,LETM1,LRRC41
MicroRNA	mmu-miR-299a-5p		MirDB	0.007263	1	0.03953	0.3709	3	276	DLGAP2,CCAR2,KDM4A
MicroRNA	hsa-miR-1912-3p		MirDB	0.007263	1	0.03953	0.3709	3	276	MGAT3,KIAA0319L,NFS1
MicroRNA	hsa-miR-4755-3p		MirDB	0.007288	1	0.03964	0.3719	4	536	CABLES2,SCUBE1,ELMO2,DLEU7
MicroRNA	hsa-miR-432:mirSVR_highEffct	hsa-miR-432:mirSVR_nonconserved_highEffect-0.5	MicroRNA.org	0.007306	1	0.03969	0.3724	5	848	UBE4B,FEZ2,ADCK1,DLEU7,SMYD2
MicroRNA	hsa-miR-1299:mirSVR_lowEffct	hsa-miR-1299:mirSVR_nonconserved_lowEffect-0.1-0.5	MicroRNA.org	0.00731	1	0.03969	0.3724	9	2414	PCNX2,DLGAP2,ADSL,UBE4B,SLC6A17,MAGEE1,HSDL1,ADD1,EXOC8
MicroRNA	hsa-miR-7112-3p		MirDB	0.007335	1	0.0398	0.3734	3	277	JRK,GATD1,ADD1
MicroRNA	hsa-miR-646:mirSVR_lowEffct	hsa-miR-646:mirSVR_nonconserved_lowEffect-0.1-0.5	MicroRNA.org	0.007363	1	0.03991	0.3745	8	1989	PCNX2,CKMT1B,MGAT3,UBE4B,TRIM32,ADCK1,GATD1,APP
MicroRNA	hsa-miR-144:mirSVR_lowEffct	hsa-miR-144:mirSVR_conserved_lowEffect-0.1-0.5	MicroRNA.org	0.00747	1	0.04046	0.3796	8	1994	GNE,SV2A,SLC6A17,ADCK1,GATD1,MDH2,APP,HSDL1
MicroRNA	hsa-miR-663b:mirSVR_lowEffct	hsa-miR-663b:mirSVR_nonconserved_lowEffect-0.1-0.5	MicroRNA.org	0.00749	1	0.04054	0.3803	6	1205	TMEM41A,ELMO2,SUPT6H,JRK,MFN2,ADD1
MicroRNA	hsa-miR-186*:mirSVR_lowEffct	hsa-miR-186*:mirSVR_nonconserved_lowEffect-0.1-0.5	MicroRNA.org	0.007508	1	0.0406	0.3809	10	2871	YIPF2,ABCG1,BPHL,TM9SF1,JRK,CNDP2,KIF3C,ADD1,LRRC41,MYBPC3
MicroRNA	hsa-miR-3167:mirSVR_lowEffct	hsa-miR-3167:mirSVR_nonconserved_lowEffect-0.1-0.5	MicroRNA.org	0.007513	1	0.0406	0.3809	8	1996	STIM1,DNAJB12,CABLES2,BPHL,TMEM41A,SV2A,LETM1,EXOC8
MicroRNA	hsa-miR-562:mirSVR_lowEffct	hsa-miR-562:mirSVR_nonconserved_lowEffect-0.1-0.5	MicroRNA.org	0.007528	1	0.04062	0.3811	7	1589	CKMT1B,BPHL,UBE4B,TMEM41A,TM9SF1,PFKM,APP
MicroRNA	mmu-miR-9769-3p		MirDB	0.007529	1	0.04062	0.3811	2	91	CNDP2,TPI1
MicroRNA	hsa-miR-1269:mirSVR_highEffct	hsa-miR-1269:mirSVR_nonconserved_highEffect-0.5	MicroRNA.org	0.007572	1	0.04078	0.3826	4	542	ELMO2,ACLY,NFS1,LRRC41
MicroRNA	hsa-miR-18b:mirSVR_lowEffct	hsa-miR-18b:mirSVR_conserved_lowEffect-0.1-0.5	MicroRNA.org	0.007578	1	0.04078	0.3826	7	1591	UBE4B,BCAS3,ADCK1,RRP12,NFS1,LETM1,LRRC41
MicroRNA	hsa-miR-558:mirSVR_lowEffct	hsa-miR-558:mirSVR_nonconserved_lowEffect-0.1-0.5	MicroRNA.org	0.007578	1	0.04078	0.3826	7	1591	MGAT3,GALNT17,SV2A,TM9SF1,KIAA0319L,DISP2,LRRC41
MicroRNA	hsa-miR-138:mirSVR_highEffct	hsa-miR-138:mirSVR_conserved_highEffect-0.5	MicroRNA.org	0.007664	1	0.04118	0.3864	5	858	CKMT1B,JRK,ADCK1,SLC25A11,GOT2
MicroRNA	hsa-miR-30c-2-3p:Functional MTI (Weak)	Functional MTI (Weak)	miRTarbase	0.007669	1	0.04118	0.3864	4	544	CLPB,LETM1,CHRNB2,TPI1
MicroRNA	hsa-miR-7-2*:mirSVR_highEffct	hsa-miR-7-2*:mirSVR_nonconserved_highEffect-0.5	MicroRNA.org	0.007686	1	0.04118	0.3864	10	2881	UBE4B,FEZ2,TRIM32,TNPO2,CAMK2B,KIAA0319L,RAP1GAP2,PJA1,NFS1,STRIP1
MicroRNA	hsa-miR-3922-3p:Functional MTI (Weak)	Functional MTI (Weak)	miRTarbase	0.007689	1	0.04118	0.3864	2	92	TNPO2,SLC25A11
MicroRNA	hsa-miR-571:PITA	hsa-miR-571:PITA_TOP	PITA	0.007689	1	0.04118	0.3864	2	92	ACTR1A,RAP1GAP2
MicroRNA	hsa-miR-6796-3p:Functional MTI (Weak)	Functional MTI (Weak)	miRTarbase	0.007689	1	0.04118	0.3864	2	92	RANGAP1,EXOC8
MicroRNA	hsa-miR-3151:mirSVR_highEffct	hsa-miR-3151:mirSVR_nonconserved_highEffect-0.5	MicroRNA.org	0.007717	1	0.0413	0.3875	4	545	STIM1,CLPB,KIF1A,NFS1
MicroRNA	hsa-miR-130a*:mirSVR_lowEffct	hsa-miR-130a*:mirSVR_nonconserved_lowEffect-0.1-0.5	MicroRNA.org	0.007775	1	0.04152	0.3895	9	2438	CABLES2,USP5,UBE4B,TMEM41A,SV2A,JRK,CNDP2,ALAS1,EXOC8
MicroRNA	mmu-miR-1197-3p		MirDB	0.007777	1	0.04152	0.3895	3	283	UBE4B,KIAA0319L,LETM1
MicroRNA	hsa-miR-4763-3p:Functional MTI (Weak)	Functional MTI (Weak)	miRTarbase	0.007777	1	0.04152	0.3895	3	283	RANGAP1,SARS1,TPI1
MicroRNA	hsa-miR-659-3p		MirDB	0.007815	1	0.04169	0.3911	4	547	STIM1,CCAR2,KDM4A,GOT2
MicroRNA	mmu-miR-6938-3p		MirDB	0.007852	1	0.04175	0.3917	3	284	STXBP1,ADSL,RHBDD2
MicroRNA	mmu-miR-6407		MirDB	0.007852	1	0.04175	0.3917	3	284	MGAT3,ELMO2,KIAA0319L
MicroRNA	hsa-miR-5685		MirDB	0.007852	1	0.04175	0.3917	3	284	STIM1,RANGAP1,SV2A
MicroRNA	mmu-miR-3113-5p		MirDB	0.007852	1	0.04175	0.3917	3	284	MGAT3,ELMO2,SLC6A17
MicroRNA	hsa-miR-1178:mirSVR_lowEffct	hsa-miR-1178:mirSVR_nonconserved_lowEffect-0.1-0.5	MicroRNA.org	0.00788	1	0.04182	0.3924	7	1603	STXBP1,TMEM41A,SCAMP5,ELMO2,JRK,LRRC41,EXOC8
MicroRNA	hsa-miR-1271-5p:TargetScan	hsa-miR-1271-5p	TargetScan	0.007884	1	0.04182	0.3924	5	864	DLGAP2,GNE,ELMO2,RAP1GAP2,PET117
MicroRNA	hsa-miR-96-5p:TargetScan	hsa-miR-96-5p	TargetScan	0.007884	1	0.04182	0.3924	5	864	DLGAP2,GNE,ELMO2,RAP1GAP2,PET117
MicroRNA	hsa-miR-376a:mirSVR_lowEffct	hsa-miR-376a:mirSVR_conserved_lowEffect-0.1-0.5	MicroRNA.org	0.007906	1	0.04187	0.3929	7	1604	PCNX2,YIPF2,STXBP1,BPHL,TMEM41A,BCAS3,NFS1
MicroRNA	hsa-miR-146a*:mirSVR_highEffct	hsa-miR-146a*:mirSVR_nonconserved_highEffect-0.5	MicroRNA.org	0.007906	1	0.04187	0.3929	7	1604	STIM1,YIPF2,FEZ2,TM9SF1,JRK,ALAS1,SMYD2
MicroRNA	hsa-miR-28-3p:mirSVR_lowEffct	hsa-miR-28-3p:mirSVR_nonconserved_lowEffect-0.1-0.5	MicroRNA.org	0.007965	1	0.04215	0.3955	6	1221	PCNX2,CPTP,UBE4B,JRK,MAGEE1,ADD1
MicroRNA	hsa-miR-4745-5p		MirDB	0.008003	1	0.04232	0.3971	3	286	STIM1,SLC6A17,CNDP2
MicroRNA	hsa-miR-3179:mirSVR_highEffct	hsa-miR-3179:mirSVR_nonconserved_highEffect-0.5	MicroRNA.org	0.008071	1	0.04265	0.4001	5	869	CKMT1B,ACLY,TM9SF1,TIGD3,SMYD2
MicroRNA	hsa-miR-1205		MirDB	0.008112	1	0.04283	0.4018	4	553	LHFPL4,KIF1A,SLC6A17,KIF3C
MicroRNA	mmu-miR-484		MirDB	0.008156	1	0.04299	0.4034	3	288	ELMO2,DISP2,KDM4A
MicroRNA	hsa-miR-1207-5p:Functional MTI	Functional MTI	miRTarbase	0.008156	1	0.04299	0.4034	3	288	RANGAP1,SARS1,TPI1
MicroRNA	hsa-miR-3620-3p:Functional MTI (Weak)	Functional MTI (Weak)	miRTarbase	0.008179	1	0.04302	0.4036	2	95	GALNT17,APP
MicroRNA	hsa-miR-548m:Functional MTI (Weak)	Functional MTI (Weak)	miRTarbase	0.008179	1	0.04302	0.4036	2	95	CLPB,LRRC41
MicroRNA	hsa-miR-551b*:mirSVR_highEffct	hsa-miR-551b*:mirSVR_nonconserved_highEffect-0.5	MicroRNA.org	0.008181	1	0.04302	0.4036	10	2908	PCNX2,BPHL,FEZ2,TRIM32,BCAS3,SLC25A11,KDM4A,MDH2,APP,HSDL1
MicroRNA	hsa-miR-543:mirSVR_lowEffct	hsa-miR-543:mirSVR_conserved_lowEffect-0.1-0.5	MicroRNA.org	0.0082	1	0.04309	0.4043	10	2909	CABLES2,BPHL,ELMO2,SV2A,BCAS3,KIAA0319L,CCAR2,MAGEE1,NFS1,SMYD2
MicroRNA	mmu-miR-6945-5p		MirDB	0.008213	1	0.04312	0.4046	4	555	SCUBE1,LHFPL4,SLC6A17,EXOC8
MicroRNA	hsa-miR-548x:mirSVR_lowEffct	hsa-miR-548x:mirSVR_nonconserved_lowEffect-0.1-0.5	MicroRNA.org	0.008224	1	0.04314	0.4048	11	3376	DLGAP2,AAAS,BPHL,FEZ2,TRIM32,TNPO2,CCAR2,MAGEE1,LETM1,SMYD2,STRIP1
MicroRNA	hsa-miR-324-3p		MirDB	0.008233	1	0.04316	0.405	3	289	STXBP1,SCAMP5,KIF3C
MicroRNA	hsa-miR-485-5p:Non-Functional MTI (Weak)	Non-Functional MTI (Weak)	miRTarbase	0.008264	1	0.04329	0.4061	4	556	CLPB,GNE,RAP1GAP2,EXOC8
MicroRNA	hsa-miR-190a-3p		MirDB	0.008299	1	0.04341	0.4073	8	2031	DNAJB12,SCUBE1,SCAMP5,ELMO2,EIF4G1,CCAR2,KIF3C,STRIP1
MicroRNA	hsa-miR-6778-3p		MirDB	0.0083	1	0.04341	0.4073	5	875	ACTR1A,GALNT17,GNE,JRK,GATD1
MicroRNA	mmu-miR-6905-5p		MirDB	0.008311	1	0.04343	0.4075	3	290	ACTR1A,GALNT17,TPI1
MicroRNA	CAGTGTT,MIR-200A:MSigDB	CAGTGTT,MIR-200A:MSigDB	MSigDB	0.008389	1	0.04377	0.4107	3	291	PCNX2,STXBP1,SUPT6H
MicroRNA	CAGTGTT,MIR-141:MSigDB	CAGTGTT,MIR-141:MSigDB	MSigDB	0.008389	1	0.04377	0.4107	3	291	PCNX2,STXBP1,SUPT6H
MicroRNA	hsa-miR-18a:mirSVR_lowEffct	hsa-miR-18a:mirSVR_conserved_lowEffect-0.1-0.5	MicroRNA.org	0.008405	1	0.04381	0.411	7	1623	UBE4B,BCAS3,ADCK1,RRP12,NFS1,LETM1,LRRC41
MicroRNA	hsa-let-7f-1*:mirSVR_lowEffct	hsa-let-7f-1*:mirSVR_nonconserved_lowEffect-0.1-0.5	MicroRNA.org	0.00841	1	0.04381	0.411	9	2469	STXBP1,SCAMP5,BCAS3,ACLY,MAGEE1,NFS1,HSDL1,ADD1,EXOC8
MicroRNA	hsa-miR-3136:mirSVR_highEffct	hsa-miR-3136:mirSVR_nonconserved_highEffect-0.5	MicroRNA.org	0.008461	1	0.04391	0.412	6	1237	STIM1,CKMT1B,STXBP1,ELMO2,PJA1,PFKM
MicroRNA	hsa-miR-124:mirSVR_lowEffct	hsa-miR-124:mirSVR_conserved_lowEffect-0.1-0.5	MicroRNA.org	0.008464	1	0.04391	0.412	8	2038	STIM1,ACTR1A,PSAP,ELMO2,TM9SF1,JRK,HSDL1,ADD1
MicroRNA	hsa-miR-3617-3p		MirDB	0.008468	1	0.04391	0.412	3	292	TRIM32,DLEU7,HSDL1
MicroRNA	hsa-miR-885-5p		MirDB	0.008468	1	0.04391	0.412	3	292	TMEM41A,ADD1,TPI1
MicroRNA	mmu-miR-22-3p		MirDB	0.008468	1	0.04391	0.412	3	292	CABLES2,SV2A,SLC6A17
MicroRNA	mmu-miR-7064-5p		MirDB	0.008469	1	0.04391	0.412	4	560	RAP1GAP2,HMGXB3,APP,EXOC8
MicroRNA	TCGATGG,MIR-213:MSigDB	TCGATGG,MIR-213:MSigDB	MSigDB	0.008497	1	0.04402	0.413	1	6	APP
MicroRNA	hsa-miR-3170:mirSVR_lowEffct	hsa-miR-3170:mirSVR_nonconserved_lowEffect-0.1-0.5	MicroRNA.org	0.008513	1	0.04407	0.4135	7	1627	ADSL,SCAMP5,ACLY,KIAA0319L,TIGD3,GATD1,APP
MicroRNA	hsa-miR-376b:mirSVR_lowEffct	hsa-miR-376b:mirSVR_conserved_lowEffect-0.1-0.5	MicroRNA.org	0.00854	1	0.04418	0.4145	7	1628	PCNX2,YIPF2,BPHL,GNE,TMEM41A,BCAS3,NFS1
MicroRNA	hsa-miR-377:mirSVR_highEffct	hsa-miR-377:mirSVR_conserved_highEffect-0.5	MicroRNA.org	0.008567	1	0.04428	0.4155	7	1629	ACTR1A,STXBP1,GNE,BCAS3,TM9SF1,EXOC8,MYBPC3
MicroRNA	hsa-miR-190b:mirSVR_lowEffct	hsa-miR-190b:mirSVR_conserved_lowEffect-0.1-0.5	MicroRNA.org	0.008594	1	0.04439	0.4165	7	1630	MGAT3,UBE4B,TMEM41A,DLEU7,PJA1,APP,HSDL1
MicroRNA	hsa-miR-509-5p:PITA	hsa-miR-509-5p:PITA_TOP	PITA	0.008626	1	0.04448	0.4174	3	294	ACTR1A,BCAS3,STRIP1
MicroRNA	hsa-miR-509-3-5p:PITA	hsa-miR-509-3-5p:PITA_TOP	PITA	0.008626	1	0.04448	0.4174	3	294	ACTR1A,BCAS3,STRIP1
MicroRNA	hsa-miR-4522:Functional MTI (Weak)	Functional MTI (Weak)	miRTarbase	0.008683	1	0.04474	0.4198	2	98	CLPB,LETM1
MicroRNA	hsa-miR-32-5p:Functional MTI	Functional MTI	miRTarbase	0.00873	1	0.04495	0.4217	4	565	DNAJB12,CPTP,TMEM41A,LETM1
MicroRNA	hsa-miR-624:mirSVR_highEffct	hsa-miR-624:mirSVR_nonconserved_highEffect-0.5	MicroRNA.org	0.00875	1	0.04502	0.4224	6	1246	CKMT1B,UBA1,STXBP1,BPHL,KDM4A,ADD1
MicroRNA	hsa-miR-181b:mirSVR_lowEffct	hsa-miR-181b:mirSVR_conserved_lowEffect-0.1-0.5	MicroRNA.org	0.008775	1	0.0451	0.4232	9	2486	DLGAP2,PSAP,TMEM41A,SV2A,BCAS3,CNDP2,DLEU7,HSDL1,SMYD2
MicroRNA	hsa-miR-191*:mirSVR_lowEffct	hsa-miR-191*:mirSVR_nonconserved_lowEffect-0.1-0.5	MicroRNA.org	0.008782	1	0.0451	0.4232	4	566	BPHL,HSDL1,SMYD2,ADD1
MicroRNA	hsa-miR-4999-5p		MirDB	0.008786	1	0.0451	0.4232	3	296	ACTR1A,LHFPL4,EXOC8
MicroRNA	hsa-miR-492:mirSVR_highEffct	hsa-miR-492:mirSVR_nonconserved_highEffect-0.5	MicroRNA.org	0.008867	1	0.04548	0.4267	3	297	TMEM41A,JRK,MDH2
MicroRNA	hsa-miR-10394-5p		MirDB	0.008889	1	0.04556	0.4274	4	568	LHFPL4,KIF1A,SLC6A17,KIF3C
MicroRNA	hsa-miR-4296		MirDB	0.008948	1	0.04582	0.4299	3	298	CLPB,RAP1GAP2,KDM4A
MicroRNA	hsa-miR-632:mirSVR_lowEffct	hsa-miR-632:mirSVR_nonconserved_lowEffect-0.1-0.5	MicroRNA.org	0.008954	1	0.04582	0.4299	7	1643	PCNX2,PSAP,CLPB,GNE,UBE4B,TMEM41A,APP
MicroRNA	hsa-miR-548p:PITA	hsa-miR-548p:PITA_TOP	PITA	0.009012	1	0.04603	0.4319	5	893	STIM1,DNAJB12,UBE4B,ELMO2,KDM4A
MicroRNA	hsa-miR-494:mirSVR_lowEffct	hsa-miR-494:mirSVR_conserved_lowEffect-0.1-0.5	MicroRNA.org	0.009021	1	0.04603	0.4319	10	2951	DNAJB12,BPHL,KIF1A,ELMO2,SUPT6H,ADCK1,KIAA0319L,GATD1,SF3B2,ADD1
MicroRNA	hsa-miR-6834-5p:Functional MTI (Weak)	Functional MTI (Weak)	miRTarbase	0.009026	1	0.04603	0.4319	2	100	STIM1,UBA1
MicroRNA	ACTGCAG,MIR-17-3P:MSigDB	ACTGCAG,MIR-17-3P:MSigDB	MSigDB	0.009026	1	0.04603	0.4319	2	100	ACTR1A,EIF4G1
MicroRNA	hsa-miR-3911		MirDB	0.009029	1	0.04603	0.4319	3	299	SV2A,ACLY,APP
MicroRNA	hsa-miR-571:mirSVR_highEffct	hsa-miR-571:mirSVR_nonconserved_highEffect-0.5	MicroRNA.org	0.00905	1	0.0461	0.4325	4	571	ACTR1A,ABCG1,DCTN2,SV2A
MicroRNA	hsa-miR-134-3p		MirDB	0.009111	1	0.04638	0.4351	3	300	DNAJB12,STXBP1,RAP1GAP2
MicroRNA	mmu-miR-7064-3p		MirDB	0.0092	1	0.04676	0.4387	2	101	PRPF19,KIF3C
MicroRNA	hsa-miR-4285:mirSVR_lowEffct	hsa-miR-4285:mirSVR_nonconserved_lowEffect-0.1-0.5	MicroRNA.org	0.0092	1	0.04676	0.4387	2	101	UBE4B,JRK
MicroRNA	hsa-miR-148b-3p:TargetScan	hsa-miR-148b-3p	TargetScan	0.009267	1	0.04692	0.4402	4	575	DNAJB12,FEZ2,CHRNB2,LRRC41
MicroRNA	hsa-miR-148a-3p:TargetScan	hsa-miR-148a-3p	TargetScan	0.009267	1	0.04692	0.4402	4	575	DNAJB12,FEZ2,CHRNB2,LRRC41
MicroRNA	hsa-miR-6807-5p:Functional MTI (Weak)	Functional MTI (Weak)	miRTarbase	0.009267	1	0.04692	0.4402	4	575	PCNX2,ADSL,AP3B2,PFKM
MicroRNA	hsa-miR-152-3p:TargetScan	hsa-miR-152-3p	TargetScan	0.009267	1	0.04692	0.4402	4	575	DNAJB12,FEZ2,CHRNB2,LRRC41
MicroRNA	hsa-miR-361-5p:mirSVR_lowEffct	hsa-miR-361-5p:mirSVR_conserved_lowEffect-0.1-0.5	MicroRNA.org	0.009268	1	0.04692	0.4402	7	1654	UBE4B,SV2A,BCAS3,ACLY,CNDP2,PJA1,MAGEE1
MicroRNA	hsa-miR-28-5p:mirSVR_lowEffct	hsa-miR-28-5p:mirSVR_conserved_lowEffect-0.1-0.5	MicroRNA.org	0.009326	1	0.04718	0.4427	7	1656	PCNX2,SCUBE1,PSAP,SCAMP5,TM9SF1,ADCK1,PFKM
MicroRNA	mmu-miR-7682-3p		MirDB	0.00936	1	0.04728	0.4436	3	303	STXBP1,ADSL,PJA1
MicroRNA	hsa-miR-1197		MirDB	0.00936	1	0.04728	0.4436	3	303	PSAP,FEZ2,MFN2
MicroRNA	hsa-miR-3616-3p:Functional MTI (Weak)	Functional MTI (Weak)	miRTarbase	0.009375	1	0.04732	0.444	2	102	TNPO2,TPI1
MicroRNA	hsa-miR-654-3p:mirSVR_highEffct	hsa-miR-654-3p:mirSVR_nonconserved_highEffect-0.5	MicroRNA.org	0.009426	1	0.04753	0.4459	5	903	ABCG1,ADSL,TMEM41A,JRK,APP
MicroRNA	mmu-miR-6979-5p		MirDB	0.009432	1	0.04753	0.4459	4	578	SCUBE1,SV2A,TIGD3,GATD1
MicroRNA	hsa-miR-342-3p:Functional MTI	Functional MTI	miRTarbase	0.009444	1	0.04753	0.4459	3	304	LHFPL4,SF3B2,GOT2
MicroRNA	mmu-miR-183-3p		MirDB	0.009444	1	0.04753	0.4459	3	304	EIF4G1,KIF3C,NFS1
MicroRNA	hsa-miR-155-5p:Functional MTI	Functional MTI	miRTarbase	0.009468	1	0.04761	0.4467	5	904	STIM1,FEZ2,TRIM32,CNDP2,HSDL1
MicroRNA	hsa-miR-19a*:mirSVR_highEffct	hsa-miR-19a*:mirSVR_nonconserved_highEffect-0.5	MicroRNA.org	0.00952	1	0.04784	0.4488	6	1269	PSAP,BPHL,FEZ2,TRIM32,APP,HSDL1
MicroRNA	mmu-miR-122b-3p		MirDB	0.009528	1	0.04784	0.4489	3	305	LHFPL4,UBE4B,FEZ2
MicroRNA	mmu-miR-7047-5p		MirDB	0.009544	1	0.04788	0.4493	4	580	GALNT17,LHFPL4,JRK,GOT2
MicroRNA	hsa-miR-196a*:mirSVR_highEffct	hsa-miR-196a*:mirSVR_nonconserved_highEffect-0.5	MicroRNA.org	0.009553	1	0.04789	0.4493	5	906	ACTR1A,ADCK1,TIGD3,SMYD2,ADD1
MicroRNA	hsa-miR-3121:mirSVR_highEffct	hsa-miR-3121:mirSVR_nonconserved_highEffect-0.5	MicroRNA.org	0.00956	1	0.04789	0.4493	10	2977	DNAJB12,SCUBE1,ABCG1,KIF1A,SV2A,ACLY,SLC6A17,MAGEE1,NFS1,SF3B2
MicroRNA	hsa-miR-548k:mirSVR_lowEffct	hsa-miR-548k:mirSVR_nonconserved_lowEffect-0.1-0.5	MicroRNA.org	0.009586	1	0.04798	0.4502	9	2522	GNE,UBE4B,RHBDD2,GATD1,PFKM,NFS1,APP,SMYD2,ADD1
MicroRNA	hsa-miR-1263:mirSVR_lowEffct	hsa-miR-1263:mirSVR_nonconserved_lowEffect-0.1-0.5	MicroRNA.org	0.009595	1	0.04798	0.4502	5	907	MFN2,HMGXB3,CHRNB2,GOT2,LRRC41
MicroRNA	hsa-miR-4254:mirSVR_highEffct	hsa-miR-4254:mirSVR_nonconserved_highEffect-0.5	MicroRNA.org	0.0096	1	0.04798	0.4502	4	581	PCNX2,CKMT1B,ELMO2,LRRC41
MicroRNA	hsa-miR-4493		MirDB	0.009613	1	0.04801	0.4505	3	306	ELMO2,RHBDD2,MDH2
MicroRNA	hsa-miR-217:mirSVR_highEffct	hsa-miR-217:mirSVR_conserved_highEffect-0.5	MicroRNA.org	0.009694	1	0.04838	0.454	6	1274	CKMT1B,SV2A,TM9SF1,CCAR2,KIF3C,GOT2
MicroRNA	hsa-miR-26a-1*:mirSVR_lowEffct	hsa-miR-26a-1*:mirSVR_nonconserved_lowEffect-0.1-0.5	MicroRNA.org	0.009763	1	0.04868	0.4568	8	2090	DNAJB12,TRIM32,ELMO2,TNPO2,HMGXB3,NFS1,APP,GOT2
MicroRNA	hsa-miR-302a-5p		MirDB	0.009769	1	0.04868	0.4568	4	584	STIM1,JRK,CNDP2,APP
MicroRNA	hsa-miR-3160:mirSVR_lowEffct	hsa-miR-3160:mirSVR_nonconserved_lowEffect-0.1-0.5	MicroRNA.org	0.009789	1	0.04875	0.4574	8	2091	ADSL,CLPB,BCAS3,GATD1,KIF3C,PFKM,ADD1,GOT2
MicroRNA	hsa-miR-337-5p:Functional MTI (Weak)	Functional MTI (Weak)	miRTarbase	0.009906	1	0.04924	0.462	1	7	MDH2
MicroRNA	hsa-miR-3176:Functional MTI (Weak)	Functional MTI (Weak)	miRTarbase	0.00991	1	0.04924	0.462	2	105	TNPO2,SLC25A11
MicroRNA	hsa-miR-3074-5p:Functional MTI (Weak)	Functional MTI (Weak)	miRTarbase	0.00991	1	0.04924	0.462	2	105	ADD1,EXOC8
MicroRNA	hsa-miR-3120:mirSVR_lowEffct	hsa-miR-3120:mirSVR_nonconserved_lowEffect-0.1-0.5	MicroRNA.org	0.009917	1	0.04924	0.462	9	2536	STIM1,CKMT1B,MGAT3,PSAP,BCAS3,ACLY,ADCK1,SMYD2,EXOC8
MicroRNA	hsa-miR-370:mirSVR_highEffct	hsa-miR-370:mirSVR_conserved_highEffect-0.5	MicroRNA.org	0.00994	1	0.04932	0.4627	4	587	PCNX2,PSAP,STXBP1,HMGXB3
MicroRNA	mmu-miR-3154		MirDB	0.009955	1	0.04936	0.4631	3	310	FEZ2,BCAS3,HMGXB3
MicroRNA	hsa-miR-7-1*:mirSVR_highEffct	hsa-miR-7-1*:mirSVR_nonconserved_highEffect-0.5	MicroRNA.org	0.01008	1	0.04993	0.4685	10	3001	PSAP,UBE4B,FEZ2,TRIM32,TNPO2,CAMK2B,RAP1GAP2,PJA1,NFS1,STRIP1
MicroRNA	hsa-let-7g-3p:Functional MTI (Weak)	Functional MTI (Weak)	miRTarbase	0.01009	1	0.04996	0.4687	2	106	APP,MYBPC3
Drug	ctd:C018021	cobaltous chloride	CTD	2.05e-07	0.002789	0.002789	0.02816	37	4406	DNAJB12,CPTP,ACTR1A,RANGAP1,UBA1,AAAS,PSAP,STXBP1,SARS1,BPHL,CLPB,GNE,UBE4B,FEZ2,ELMO2,SV2A,SUPT6H,ACLY,TNPO2,TM9SF1,EIF4G1,CNDP2,PSMC3,RHBDD2,MFN2,PRPF19,SLC25A11,KDM4A,ALAS1,GATD1,PFKM,APP,SF3B2,LETM1,SMYD2,GOT2,TPI1
Drug	6644_DN	Methapyrilene hydrochloride [135-23-9]; Down 200; 13.4uM; PC3; HT_HG-U133A	Broad Institute CMAP Down	5.358e-07	0.007289	0.002955	0.02983	8	191	USP5,YIPF2,AAAS,TNPO2,RRP12,EIF4G1,KDM4A,APP
Drug	1989_DN	Antipyrine [60-80-0]; Down 200; 21.2uM; HL60; HG-U133A	Broad Institute CMAP Down	6.516e-07	0.008865	0.002955	0.02983	8	196	YIPF2,AAAS,ELMO2,ACLY,RRP12,PSMC3,APP,CHRNB2
Drug	ctd:C025643	vinclozolin	CTD	1.66e-06	0.02258	0.005645	0.05699	35	4361	DNAJB12,CPTP,CKMT1B,ACTR1A,SCUBE1,ABCG1,UBA1,GALNT17,PSAP,STXBP1,SARS1,BPHL,CLPB,KIF1A,UBE4B,FEZ2,SCAMP5,TRIM32,SV2A,BCAS3,TNPO2,CAMK2B,EIF4G1,RHBDD2,KDM4A,MDH2,APP,HSDL1,SF3B2,PET117,SMYD2,ADD1,GOT2,LRRC41,EXOC8
Drug	ctd:C013418	bromfenacoum	CTD	4.17e-06	0.05673	0.009958	0.1005	12	644	DNAJB12,CKMT1B,ACTR1A,USP5,STXBP1,ACLY,SLC6A17,CNDP2,MDH2,SF3B2,ADD1,GOT2
Drug	CID000001402	AC1L1BEB	Stitch	4.392e-06	0.05975	0.009958	0.1005	4	30	RANGAP1,GNE,CNDP2,ADD1
Drug	CID000000602	alanine	Stitch	6.87e-06	0.09346	0.01054	0.1064	8	269	SARS1,CLPB,MRGPRE,PFKM,NFS1,MDH2,ADD1,GOT2
Drug	1419_DN	Oxolinic acid [14698-29-4]; Down 200; 15.4uM; HL60; HG-U133A	Broad Institute CMAP Down	7.119e-06	0.09685	0.01054	0.1064	7	192	ACTR1A,RANGAP1,CLPB,TNPO2,TM9SF1,RRP12,HMGXB3
Drug	4838_UP	Tocainide hydrochloride; Up 200; 17.4uM; MCF7; HT_HG-U133A	Broad Institute CMAP Up	7.618e-06	0.1036	0.01054	0.1064	7	194	DNAJB12,RANGAP1,ELMO2,SUPT6H,ACLY,KIAA0319L,APP
Drug	2000_DN	Tolazoline hydrochloride [59-97-2]; Down 200; 20.4uM; HL60; HG-U133A	Broad Institute CMAP Down	7.878e-06	0.1072	0.01054	0.1064	7	195	RANGAP1,ADSL,CLPB,PSMC3,SLC25A11,PFKM,APP
Drug	2650_UP	Androsterone [53-41-8]; Up 200; 13.8uM; MCF7; HT_HG-U133A	Broad Institute CMAP Up	8.704e-06	0.1184	0.01054	0.1064	7	198	PCNX2,YIPF2,MGAT3,SUPT6H,CAMK2B,RRP12,KIAA0319L
Drug	5828_DN	Pseudopelletierine hydrochloride [6164-62-1]; Down 200; 21uM; PC3; HT_HG-U133A	Broad Institute CMAP Down	9.293e-06	0.1264	0.01054	0.1064	7	200	PCNX2,RANGAP1,AAAS,PSAP,ELMO2,SUPT6H,APP
Drug	ctd:C023036	perfluorooctanoic acid	CTD	1.259e-05	0.1713	0.01318	0.1331	23	2397	CKMT1B,ABCG1,PSAP,SARS1,ADSL,BPHL,GNE,TMEM41A,SCAMP5,ELMO2,ACLY,RRP12,KIAA0319L,CNDP2,PSMC3,MFN2,SLC25A11,ALAS1,MAGEE1,MDH2,APP,HSDL1,MYBPC3
Drug	CID000000424	aspartate	Stitch	2.084e-05	0.2835	0.02025	0.2044	10	518	STIM1,CKMT1B,PSAP,ADSL,ACLY,PFKM,MDH2,APP,GOT2,HEXIM2
Drug	CID000001198	isocitrate	Stitch	2.459e-05	0.3345	0.02124	0.2144	6	156	ACLY,SLC25A11,PFKM,MDH2,GOT2,TPI1
Drug	CID000000109	cysteine sulfinic acid	Stitch	2.5e-05	0.3401	0.02124	0.2144	4	46	ADSL,NFS1,MDH2,GOT2
Drug	CID000001060	pyruvic acid	Stitch	2.654e-05	0.3611	0.02124	0.2144	9	424	CKMT1B,CLPB,GNE,ACLY,PFKM,NFS1,MDH2,GOT2,TPI1
Drug	ctd:D005485	Flutamide	CTD	3.529e-05	0.4801	0.02404	0.2427	29	3713	DNAJB12,ACTR1A,USP5,RANGAP1,SARS1,ADSL,CLPB,GNE,UBE4B,FEZ2,TMEM41A,TRIM32,SUPT6H,ACLY,RRP12,EIF4G1,PSMC3,RHBDD2,MFN2,PRPF19,ALAS1,MDH2,APP,SF3B2,LETM1,SMYD2,ADD1,LRRC41,TPI1
Drug	ctd:D011748	Pyrogallol	CTD	5.15e-05	0.7006	0.02404	0.2427	6	178	SARS1,UBE4B,SV2A,EIF4G1,APP,ADD1
Drug	ctd:D014810	Vitamin E	CTD	5.771e-05	0.7851	0.02404	0.2427	17	1587	ACTR1A,RANGAP1,UBA1,PSAP,UBE4B,TNPO2,CAMK2B,TM9SF1,EIF4G1,MFN2,PJA1,MDH2,APP,SMYD2,ADD1,LRRC41,TPI1
Drug	6916_DN	trichostatin A, Streptomyces sp.; Down 200; 1uM; MCF7; HT_HG-U133A	Broad Institute CMAP Down	6.191e-05	0.8423	0.02404	0.2427	6	184	DNAJB12,USP5,RANGAP1,TNPO2,PSMC3,SLC25A11
Drug	ctd:D012643	Selenium	CTD	6.191e-05	0.8423	0.02404	0.2427	17	1596	ACTR1A,RANGAP1,UBA1,PSAP,UBE4B,TNPO2,CAMK2B,TM9SF1,EIF4G1,HMGXB3,ALAS1,PJA1,NFS1,APP,ADD1,LRRC41,TPI1
Drug	5010_DN	Prochlorperazine dimaleate [84-02-6]; Down 200; 6.6uM; MCF7; HT_HG-U133A	Broad Institute CMAP Down	6.573e-05	0.8943	0.02404	0.2427	6	186	USP5,RANGAP1,RRP12,PSMC3,MFN2,APP
Drug	1150_UP	2-propylpentanoic acid; Up 200; 1000uM; HL60; HT_HG-U133A	Broad Institute CMAP Up	6.974e-05	0.9488	0.02404	0.2427	6	188	PCNX2,STXBP1,KIF3C,PJA1,PFKM,APP
Drug	1612_DN	Trichostatin A, from Streptomyces sp.; Down 200; 0.1uM; HL60; HG-U133A	Broad Institute CMAP Down	7.394e-05	1	0.02404	0.2427	6	190	DNAJB12,RANGAP1,TNPO2,RRP12,APP,LETM1
Drug	6719_DN	Ambroxol hydrochloride [23828-92-4]; Down 200; 9.6uM; PC3; HT_HG-U133A	Broad Institute CMAP Down	7.394e-05	1	0.02404	0.2427	6	190	ACTR1A,RANGAP1,SUPT6H,MFN2,SLC25A11,ADD1
Drug	1413_DN	Pyrantel tartrate [33401-94-4]; Down 200; 11.2uM; HL60; HG-U133A	Broad Institute CMAP Down	7.834e-05	1	0.02404	0.2427	6	192	RANGAP1,CLPB,RRP12,HMGXB3,SF3B2,LRRC41
Drug	1284_UP	Trichostatin A, from Streptomyces sp.; Up 200; 0.1uM; HL60; HT_HG-U133A	Broad Institute CMAP Up	7.834e-05	1	0.02404	0.2427	6	192	PCNX2,STXBP1,ELMO2,SV2A,PFKM,APP
Drug	6869_DN	STOCK1N-28457; Down 200; 20uM; MCF7; HT_HG-U133A	Broad Institute CMAP Down	8.062e-05	1	0.02404	0.2427	6	193	ELMO2,TM9SF1,RRP12,MFN2,CHRNB2,LRRC41
Drug	2637_DN	Buspirone hydrochloride [33386-08-2]; Down 200; 9.4uM; MCF7; HT_HG-U133A	Broad Institute CMAP Down	8.295e-05	1	0.02404	0.2427	6	194	KIF1A,ELMO2,SUPT6H,APP,LETM1,ADD1
Drug	1949_DN	Loperamide hydrochloride [34552-83-5]; Down 200; 7.8uM; PC3; HG-U133A	Broad Institute CMAP Down	8.533e-05	1	0.02404	0.2427	6	195	YIPF2,ELMO2,RRP12,MFN2,APP,SF3B2
Drug	5327_DN	Benfluorex hydrochloride [23642-66-2]; Down 200; 10.4uM; MCF7; HT_HG-U133A	Broad Institute CMAP Down	8.533e-05	1	0.02404	0.2427	6	195	USP5,SUPT6H,ACLY,SLC25A11,MDH2,ADD1
Drug	1323_UP	Cefadroxil [50370-12-2]; Up 200; 11uM; HL60; HT_HG-U133A	Broad Institute CMAP Up	8.777e-05	1	0.02404	0.2427	6	196	DNAJB12,USP5,YIPF2,SUPT6H,TNPO2,APP
Drug	4956_DN	Betahistine mesylate [54856-23-4]; Down 200; 17.2uM; MCF7; HT_HG-U133A	Broad Institute CMAP Down	8.777e-05	1	0.02404	0.2427	6	196	DNAJB12,CLPB,UBE4B,ELMO2,KIF3C,APP
Drug	7124_DN	Dipivefrin hydrochloride [64019-93-8]; Down 200; 10.4uM; PC3; HT_HG-U133A	Broad Institute CMAP Down	8.777e-05	1	0.02404	0.2427	6	196	RANGAP1,AAAS,SUPT6H,TNPO2,KIF3C,LETM1
Drug	7129_UP	Drofenine hydrochloride [548-66-3]; Up 200; 11.4uM; PC3; HT_HG-U133A	Broad Institute CMAP Up	8.777e-05	1	0.02404	0.2427	6	196	RANGAP1,SCAMP5,BCAS3,MFN2,APP,LRRC41
Drug	1991_DN	Amyleine hydrochloride [532-59-2]; Down 200; 14.8uM; HL60; HG-U133A	Broad Institute CMAP Down	9.026e-05	1	0.02404	0.2427	6	197	RRP12,SLC25A11,KDM4A,MDH2,APP,CHRNB2
Drug	2003_DN	Metronidazole [443-48-1]; Down 200; 23.4uM; HL60; HG-U133A	Broad Institute CMAP Down	9.026e-05	1	0.02404	0.2427	6	197	USP5,AAAS,CLPB,ELMO2,CAMK2B,ADD1
Drug	6558_DN	5194442; Down 200; 20uM; MCF7; HT_HG-U133A	Broad Institute CMAP Down	9.026e-05	1	0.02404	0.2427	6	197	ABCG1,ACLY,TNPO2,HMGXB3,KDM4A,KIF3C
Drug	7061_UP	SB 203580; Up 200; 1uM; MCF7; HT_HG-U133A	Broad Institute CMAP Up	9.026e-05	1	0.02404	0.2427	6	197	PCNX2,USP5,YIPF2,ABCG1,MGAT3,KIAA0319L
Drug	1898_DN	Amprolium hydrochloride [137-88-2]; Down 200; 12.6uM; PC3; HG-U133A	Broad Institute CMAP Down	9.026e-05	1	0.02404	0.2427	6	197	DNAJB12,USP5,ELMO2,TNPO2,NFS1,APP
Drug	6189_DN	thioridazine hydrochloride; Down 200; 10uM; HL60; HT_HG-U133A	Broad Institute CMAP Down	9.281e-05	1	0.02404	0.2427	6	198	DNAJB12,KIF1A,APP,LETM1,CHRNB2,ADD1
Drug	1390_DN	Thioproperazine dimesylate [2347-80-0]; Down 200; 6.2uM; HL60; HG-U133A	Broad Institute CMAP Down	9.281e-05	1	0.02404	0.2427	6	198	RANGAP1,CLPB,RRP12,PSMC3,MFN2,KDM4A
Drug	3000_DN	Amiprilose hydrochloride [60414-06-4]; Down 200; 11.8uM; HL60; HT_HG-U133A	Broad Institute CMAP Down	9.281e-05	1	0.02404	0.2427	6	198	PCNX2,YIPF2,AAAS,KIAA0319L,RAP1GAP2,APP
Drug	6564_DN	STOCK1N-35696; Down 200; 15uM; PC3; HT_HG-U133A	Broad Institute CMAP Down	9.281e-05	1	0.02404	0.2427	6	198	USP5,RANGAP1,EIF4G1,PSMC3,SLC25A11,APP
Drug	CID000000970	oxaloacetate	Stitch	9.281e-05	1	0.02404	0.2427	6	198	CKMT1B,ACLY,SLC25A11,PFKM,MDH2,GOT2
Drug	1502_DN	Trimethobenzamide hydrochloride [554-92-7]; Down 200; 9.4uM; MCF7; HT_HG-U133A	Broad Institute CMAP Down	9.541e-05	1	0.02404	0.2427	6	199	STIM1,ABCG1,RRP12,HMGXB3,ADD1,LRRC41
Drug	7075_UP	AH6809; Up 200; 1uM; PC3; HT_HG-U133A	Broad Institute CMAP Up	9.541e-05	1	0.02404	0.2427	6	199	STIM1,DNAJB12,ABCG1,KIAA0319L,KDM4A,APP
Drug	1586_DN	Alfuzosin hydrochloride [81403-68-1]; Down 200; 9.4uM; HL60; HG-U133A	Broad Institute CMAP Down	9.541e-05	1	0.02404	0.2427	6	199	ACTR1A,USP5,RANGAP1,CLPB,HMGXB3,SF3B2
Drug	7028_UP	Isoxicam [34552-84-6]; Up 200; 12uM; MCF7; HT_HG-U133A	Broad Institute CMAP Up	9.541e-05	1	0.02404	0.2427	6	199	DNAJB12,RANGAP1,YIPF2,HMGXB3,KIF3C,LRRC41
Drug	1582_UP	Bambuterol hydrochloride [81732-46-9]; Up 200; 10uM; HL60; HG-U133A	Broad Institute CMAP Up	9.541e-05	1	0.02404	0.2427	6	199	BPHL,ELMO2,RRP12,KDM4A,KIF3C,LETM1
Drug	6492_DN	Proparacaine hydrochloride [5875-06-9]; Down 200; 12uM; MCF7; HT_HG-U133A	Broad Institute CMAP Down	9.541e-05	1	0.02404	0.2427	6	199	DNAJB12,RANGAP1,ABCG1,ELMO2,APP,LRRC41
Drug	3879_DN	Homosalate [118-56-9]; Down 200; 15.2uM; MCF7; HT_HG-U133A	Broad Institute CMAP Down	9.541e-05	1	0.02404	0.2427	6	199	STIM1,DNAJB12,USP5,YIPF2,TNPO2,APP
Drug	1511_UP	Cotinine (-) [486-56-6]; Up 200; 22.6uM; MCF7; HT_HG-U133A	Broad Institute CMAP Up	9.541e-05	1	0.02404	0.2427	6	199	STIM1,PCNX2,DNAJB12,SUPT6H,APP,LRRC41
Drug	1594_DN	Chlorpropamide [94-20-2]; Down 200; 14.4uM; HL60; HG-U133A	Broad Institute CMAP Down	9.808e-05	1	0.02426	0.2449	6	200	AAAS,CLPB,FEZ2,RRP12,KDM4A,LRRC41
Drug	ctd:D004791	Enzyme Inhibitors	CTD	0.000105	1	0.02552	0.2576	17	1666	USP5,UBA1,AAAS,PSAP,ADSL,DCTN2,ACLY,TNPO2,RRP12,EIF4G1,PRPF19,CCAR2,MDH2,SF3B2,ADD1,GOT2,TPI1
Drug	ctd:D018817	N-Methyl-3,4-methylenedioxyamphetamine	CTD	0.0001184	1	0.02827	0.2854	23	2762	CKMT1B,CABLES2,USP5,YIPF2,PSAP,ADSL,CLPB,KIF1A,UBE4B,ELMO2,SV2A,BCAS3,TNPO2,TM9SF1,MRGPRE,EIF4G1,RHBDD2,MFN2,PFKM,SF3B2,CHRNB2,ADD1,LRRC41
Drug	CID000000867	malonate	Stitch	0.0001248	1	0.02928	0.2956	6	209	ADSL,SLC25A11,MDH2,APP,CHRNB2,GOT2
Drug	CID000001005	phosphoenolpyruvate	Stitch	0.0001281	1	0.02954	0.2982	6	210	CKMT1B,CLPB,GNE,ACLY,PFKM,MDH2
Drug	CID000101260	2-fluorofumarate	Stitch	0.0001335	1	0.02979	0.3007	2	5	ADSL,MDH2
Drug	CID003035451	Duxil	Stitch	0.0001335	1	0.02979	0.3007	2	5	PFKM,MDH2
Drug	ctd:D003993	Dibutyl Phthalate	CTD	0.0001492	1	0.03273	0.3304	32	4656	CPTP,ABCG1,AAAS,STXBP1,ADSL,BPHL,KIF1A,GNE,UBE4B,SCAMP5,SV2A,ACLY,CAMK2B,TM9SF1,EIF4G1,RAP1GAP2,PSMC3,SLC25A11,KDM4A,ALAS1,KIF3C,PJA1,MAGEE1,PFKM,NFS1,MDH2,HSDL1,SF3B2,GOT2,EXOC8,MYBPC3,TPI1
Drug	CID000000525	malate	Stitch	0.000161	1	0.03465	0.3498	6	219	ADSL,ACLY,SLC25A11,PFKM,MDH2,GOT2
Drug	CID000003449	NSC100058	Stitch	0.000163	1	0.03465	0.3498	4	74	ABCG1,MGAT3,APP,CHRNB2
Drug	CID000000317	CoA group	Stitch	0.000198	1	0.04144	0.4183	8	433	CKMT1B,ACTR1A,ACLY,ALAS1,PFKM,MDH2,GOT2,MYBPC3
Drug	CID000082875	glycerol;phosphate	Stitch	0.0002099	1	0.04326	0.4367	4	79	ACLY,PFKM,MDH2,GOT2
Drug	CID000000723	2-butenedioate	Stitch	0.0002303	1	0.04677	0.4721	6	234	SARS1,ADSL,TRIM32,NFS1,MDH2,GOT2

### Sheet: Darkgreen
Category	ID	Name	Source	p-value	q-value Bonferroni	q-value FDR B&H	q-value FDR B&Y	Hit Count in Query List	Hit Count in Genome	Hit in Query List
GO: Molecular Function	GO:0098918	structural constituent of synapse		0.0001164	0.03527	0.01778	0.1119	3	31	MPP2,SPTBN2,BSN
GO: Molecular Function	GO:0035639	purine ribonucleoside triphosphate binding		0.0001335	0.04045	0.01778	0.1119	16	1888	EPHB2,KIF21B,ABCF1,MAPK14,MFHAS1,MYO18A,NAV2,SMARCA4,SNRK,GNAZ,MAST2,BCR,CIT,ADCY3,PDXK,AGAP1
GO: Molecular Function	GO:0032555	purine ribonucleotide binding		0.0002545	0.0771	0.01778	0.1119	16	1996	EPHB2,KIF21B,ABCF1,MAPK14,MFHAS1,MYO18A,NAV2,SMARCA4,SNRK,GNAZ,MAST2,BCR,CIT,ADCY3,PDXK,AGAP1
GO: Molecular Function	GO:0032553	ribonucleotide binding		0.0002836	0.08592	0.01778	0.1119	16	2015	EPHB2,KIF21B,ABCF1,MAPK14,MFHAS1,MYO18A,NAV2,SMARCA4,SNRK,GNAZ,MAST2,BCR,CIT,ADCY3,PDXK,AGAP1
GO: Molecular Function	GO:0017076	purine nucleotide binding		0.0002933	0.08888	0.01778	0.1119	16	2021	EPHB2,KIF21B,ABCF1,MAPK14,MFHAS1,MYO18A,NAV2,SMARCA4,SNRK,GNAZ,MAST2,BCR,CIT,ADCY3,PDXK,AGAP1
GO: Molecular Function	GO:0005524	ATP binding		0.000608	0.1842	0.02967	0.1867	13	1523	EPHB2,KIF21B,ABCF1,MAPK14,MYO18A,NAV2,SMARCA4,SNRK,MAST2,BCR,CIT,ADCY3,PDXK
GO: Molecular Function	GO:0097367	carbohydrate derivative binding		0.0007617	0.2308	0.02967	0.1867	17	2427	EPHB2,KIF21B,ABCF1,MAPK14,MFHAS1,SLIT3,MYO18A,NAV2,SMARCA4,SNRK,GNAZ,MAST2,BCR,CIT,ADCY3,PDXK,AGAP1
GO: Molecular Function	GO:0032559	adenyl ribonucleotide binding		0.001005	0.3044	0.02967	0.1867	13	1607	EPHB2,KIF21B,ABCF1,MAPK14,MYO18A,NAV2,SMARCA4,SNRK,MAST2,BCR,CIT,ADCY3,PDXK
GO: Molecular Function	GO:0030554	adenyl nucleotide binding		0.001089	0.3298	0.02967	0.1867	13	1621	EPHB2,KIF21B,ABCF1,MAPK14,MYO18A,NAV2,SMARCA4,SNRK,MAST2,BCR,CIT,ADCY3,PDXK
GO: Molecular Function	GO:0017111	nucleoside-triphosphatase activity		0.001169	0.3542	0.02967	0.1867	12	1428	TBC1D13,KIF21B,ABCF1,FARP1,MYO18A,NAV2,SMARCA4,RAPGEF1,ARHGEF18,GNAZ,BCR,AGAP1
GO: Molecular Function	GO:0000166	nucleotide binding		0.001169	0.3543	0.02967	0.1867	16	2290	EPHB2,KIF21B,ABCF1,MAPK14,MFHAS1,MYO18A,NAV2,SMARCA4,SNRK,GNAZ,MAST2,BCR,CIT,ADCY3,PDXK,AGAP1
GO: Molecular Function	GO:1901265	nucleoside phosphate binding		0.001175	0.356	0.02967	0.1867	16	2291	EPHB2,KIF21B,ABCF1,MAPK14,MFHAS1,MYO18A,NAV2,SMARCA4,SNRK,GNAZ,MAST2,BCR,CIT,ADCY3,PDXK,AGAP1
GO: Molecular Function	GO:0016462	pyrophosphatase activity		0.001654	0.5013	0.0338	0.2127	12	1487	TBC1D13,KIF21B,ABCF1,FARP1,MYO18A,NAV2,SMARCA4,RAPGEF1,ARHGEF18,GNAZ,BCR,AGAP1
GO: Molecular Function	GO:0016817	hydrolase activity, acting on acid anhydrides		0.001673	0.5071	0.0338	0.2127	12	1489	TBC1D13,KIF21B,ABCF1,FARP1,MYO18A,NAV2,SMARCA4,RAPGEF1,ARHGEF18,GNAZ,BCR,AGAP1
GO: Molecular Function	GO:0016818	hydrolase activity, acting on acid anhydrides, in phosphorus-containing anhydrides		0.001673	0.5071	0.0338	0.2127	12	1489	TBC1D13,KIF21B,ABCF1,FARP1,MYO18A,NAV2,SMARCA4,RAPGEF1,ARHGEF18,GNAZ,BCR,AGAP1
GO: Biological Process	GO:0007399	nervous system development		2.568e-07	0.0005794	0.000561	0.004655	27	3443	EPHB2,KMT2D,SNPH,MAPK14,PACSIN1,FARP1,SPTBN2,SLIT3,NAV2,AUTS2,SMARCA4,RAPGEF1,NFASC,FLRT1,ZMIZ1,BSN,BCR,SPEN,CX3CL1,CIT,PCDH1,SH3RF3,DSCAML1,MEF2D,PLXNA1,B4GALT5,SEZ6L
GO: Biological Process	GO:0050808	synapse organization		7.113e-07	0.001605	0.000561	0.004655	11	576	EPHB2,MPP2,MAPK14,LRFN2,FARP1,SPTBN2,NFASC,FLRT1,BSN,CX3CL1,SEZ6L
GO: Biological Process	GO:0032989	cellular component morphogenesis		7.463e-07	0.001684	0.000561	0.004655	15	1157	EPHB2,MAPK14,PACSIN1,FARP1,SPTBN2,SLIT3,MYO18A,AUTS2,NFASC,FLRT1,CIT,DSCAML1,MEF2D,PLXNA1,B4GALT5
GO: Biological Process	GO:0046578	regulation of Ras protein signal transduction		1.117e-06	0.002521	0.000561	0.004655	8	271	EPHB2,FARP1,AUTS2,RAPGEF1,ARHGEF18,RIPOR1,LRRC59,BCR
GO: Biological Process	GO:0034330	cell junction organization		1.415e-06	0.003192	0.000561	0.004655	13	899	EPHB2,MPP2,MAPK14,LRFN2,FARP1,SPTBN2,RAPGEF1,NFASC,FLRT1,BSN,BCR,CX3CL1,SEZ6L
GO: Biological Process	GO:0022008	neurogenesis		1.718e-06	0.003877	0.000561	0.004655	21	2389	EPHB2,SNPH,MAPK14,PACSIN1,FARP1,SPTBN2,SLIT3,NAV2,AUTS2,SMARCA4,RAPGEF1,NFASC,FLRT1,ZMIZ1,SPEN,CX3CL1,CIT,SH3RF3,DSCAML1,PLXNA1,B4GALT5
GO: Biological Process	GO:0048699	generation of neurons		1.764e-06	0.003979	0.000561	0.004655	20	2183	EPHB2,SNPH,MAPK14,PACSIN1,FARP1,SPTBN2,SLIT3,AUTS2,SMARCA4,RAPGEF1,NFASC,FLRT1,ZMIZ1,SPEN,CX3CL1,CIT,SH3RF3,DSCAML1,PLXNA1,B4GALT5
GO: Biological Process	GO:0000902	cell morphogenesis		1.989e-06	0.004488	0.000561	0.004655	16	1426	EPHB2,MAPK14,PACSIN1,FARP1,LRATD1,SPTBN2,SLIT3,AUTS2,SMARCA4,ARHGEF18,NFASC,FLRT1,CIT,DSCAML1,PLXNA1,B4GALT5
GO: Biological Process	GO:0048812	neuron projection morphogenesis		2.958e-06	0.006673	0.0007125	0.005913	13	961	EPHB2,MAPK14,PACSIN1,FARP1,SPTBN2,SLIT3,AUTS2,NFASC,FLRT1,CIT,DSCAML1,PLXNA1,B4GALT5
GO: Biological Process	GO:0120039	plasma membrane bounded cell projection morphogenesis		3.545e-06	0.007998	0.0007125	0.005913	13	977	EPHB2,MAPK14,PACSIN1,FARP1,SPTBN2,SLIT3,AUTS2,NFASC,FLRT1,CIT,DSCAML1,PLXNA1,B4GALT5
GO: Biological Process	GO:0006928	movement of cell or subcellular component		3.605e-06	0.008132	0.0007125	0.005913	24	3184	EPHB2,TBC1D13,KIF21B,KMT2D,MAPK14,PACSIN1,LRATD1,SPTBN2,SLIT3,MYO18A,AUTS2,SMARCA4,ARHGEF18,NFASC,RIPOR1,E2F4,ZMIZ1,BSN,BCR,CX3CL1,SH3RF3,ADCY3,DSCAML1,PLXNA1
GO: Biological Process	GO:0048858	cell projection morphogenesis		3.833e-06	0.008648	0.0007125	0.005913	13	984	EPHB2,MAPK14,PACSIN1,FARP1,SPTBN2,SLIT3,AUTS2,NFASC,FLRT1,CIT,DSCAML1,PLXNA1,B4GALT5
GO: Biological Process	GO:0007265	Ras protein signal transduction		4.106e-06	0.009262	0.0007125	0.005913	9	433	EPHB2,MAPK14,FARP1,AUTS2,RAPGEF1,ARHGEF18,RIPOR1,LRRC59,BCR
GO: Biological Process	GO:0032990	cell part morphogenesis		4.985e-06	0.01125	0.0008033	0.006666	13	1008	EPHB2,MAPK14,PACSIN1,FARP1,SPTBN2,SLIT3,AUTS2,NFASC,FLRT1,CIT,DSCAML1,PLXNA1,B4GALT5
GO: Biological Process	GO:0030182	neuron differentiation		9.23e-06	0.02082	0.001286	0.01067	18	2005	EPHB2,SNPH,MAPK14,PACSIN1,FARP1,SPTBN2,SLIT3,AUTS2,SMARCA4,RAPGEF1,NFASC,FLRT1,ZMIZ1,CX3CL1,CIT,DSCAML1,PLXNA1,B4GALT5
GO: Biological Process	GO:0031175	neuron projection development		9.651e-06	0.02177	0.001286	0.01067	15	1424	EPHB2,MAPK14,PACSIN1,FARP1,SPTBN2,SLIT3,AUTS2,RAPGEF1,NFASC,FLRT1,CX3CL1,CIT,DSCAML1,PLXNA1,B4GALT5
GO: Biological Process	GO:0048667	cell morphogenesis involved in neuron differentiation		9.692e-06	0.02186	0.001286	0.01067	12	909	EPHB2,MAPK14,PACSIN1,FARP1,SPTBN2,SLIT3,AUTS2,NFASC,CIT,DSCAML1,PLXNA1,B4GALT5
GO: Biological Process	GO:0048468	cell development		1.04e-05	0.02347	0.001293	0.01073	23	3139	EPHB2,KMT2D,MAPK14,PACSIN1,FARP1,SPTBN2,SLIT3,MYO18A,AUTS2,SMARCA4,RAPGEF1,NFASC,E2F4,EIF3B,FLRT1,ZMIZ1,SPEN,CX3CL1,CIT,DSCAML1,MEF2D,PLXNA1,B4GALT5
GO: Biological Process	GO:0051056	regulation of small GTPase mediated signal transduction		1.089e-05	0.02457	0.001293	0.01073	8	369	EPHB2,FARP1,AUTS2,RAPGEF1,ARHGEF18,RIPOR1,LRRC59,BCR
GO: Biological Process	GO:0048666	neuron development		1.534e-05	0.03462	0.001731	0.01436	16	1673	EPHB2,MAPK14,PACSIN1,FARP1,SPTBN2,SLIT3,AUTS2,RAPGEF1,NFASC,FLRT1,ZMIZ1,CX3CL1,CIT,DSCAML1,PLXNA1,B4GALT5
GO: Biological Process	GO:0035556	intracellular signal transduction		2.596e-05	0.05857	0.002789	0.02314	23	3316	EPHB2,MAPK14,MFHAS1,FARP1,SPTBN2,EIF4EBP2,AUTS2,SMARCA4,RAPGEF1,ARHGEF18,SNRK,RIPOR1,TNKS1BP1,E2F4,LRRC59,GNAZ,MAST2,BCR,CX3CL1,CIT,SH3RF3,ADCY3,SEZ6L
GO: Biological Process	GO:0007264	small GTPase mediated signal transduction		3.758e-05	0.08477	0.003853	0.03198	9	572	EPHB2,MAPK14,FARP1,AUTS2,RAPGEF1,ARHGEF18,RIPOR1,LRRC59,BCR
GO: Biological Process	GO:0099537	trans-synaptic signaling		5.558e-05	0.1254	0.005452	0.04524	12	1085	EPHB2,MPP2,SNPH,LRFN2,ASIC1,FARP1,SPTBN2,EIF4EBP2,NFASC,BSN,BCR,CX3CL1
GO: Biological Process	GO:0009653	anatomical structure morphogenesis		6.149e-05	0.1387	0.005725	0.04751	25	4012	EPHB2,FOXJ2,KMT2D,MAPK14,PACSIN1,FARP1,LRATD1,SPTBN2,SLIT3,MYO18A,AUTS2,SMARCA4,ARHGEF18,NFASC,SNRK,E2F4,FLRT1,ZMIZ1,BCR,CX3CL1,CIT,DSCAML1,MEF2D,PLXNA1,B4GALT5
GO: Biological Process	GO:0000904	cell morphogenesis involved in differentiation		6.344e-05	0.1431	0.005725	0.04751	12	1100	EPHB2,MAPK14,PACSIN1,FARP1,SPTBN2,SLIT3,AUTS2,NFASC,CIT,DSCAML1,PLXNA1,B4GALT5
GO: Biological Process	GO:0099536	synaptic signaling		6.743e-05	0.1521	0.005851	0.04856	12	1107	EPHB2,MPP2,SNPH,LRFN2,ASIC1,FARP1,SPTBN2,EIF4EBP2,NFASC,BSN,BCR,CX3CL1
GO: Biological Process	GO:0021554	optic nerve development		8.929e-05	0.2014	0.007461	0.06192	3	30	EPHB2,NAV2,SMARCA4
GO: Biological Process	GO:0120036	plasma membrane bounded cell projection organization		0.0001178	0.2658	0.009216	0.07648	17	2198	EPHB2,TBC1D13,MAPK14,PACSIN1,FARP1,SPTBN2,SLIT3,AUTS2,RAPGEF1,NFASC,E2F4,FLRT1,CX3CL1,CIT,DSCAML1,PLXNA1,B4GALT5
GO: Biological Process	GO:0034329	cell junction assembly		0.0001185	0.2673	0.009216	0.07648	8	517	EPHB2,FARP1,SPTBN2,RAPGEF1,NFASC,FLRT1,BSN,BCR
GO: Biological Process	GO:0030030	cell projection organization		0.0001471	0.3318	0.01106	0.09178	17	2238	EPHB2,TBC1D13,MAPK14,PACSIN1,FARP1,SPTBN2,SLIT3,AUTS2,RAPGEF1,NFASC,E2F4,FLRT1,CX3CL1,CIT,DSCAML1,PLXNA1,B4GALT5
GO: Biological Process	GO:0044085	cellular component biogenesis		0.0001557	0.3513	0.01129	0.09365	24	3971	EPHB2,MPP2,TBC1D13,KMT2D,ABCF1,ASIC1,PACSIN1,FARP1,KCNJ12,SPTBN2,MYO18A,AUTS2,SMARCA4,RAPGEF1,ARHGEF18,NFASC,TNKS1BP1,E2F4,EIF3B,FLRT1,BSN,BCR,CX3CL1,MEF2D
GO: Biological Process	GO:0022607	cellular component assembly		0.0001613	0.3639	0.01129	0.09365	23	3717	EPHB2,MPP2,TBC1D13,KMT2D,ASIC1,PACSIN1,FARP1,KCNJ12,SPTBN2,MYO18A,AUTS2,SMARCA4,RAPGEF1,ARHGEF18,NFASC,TNKS1BP1,E2F4,EIF3B,FLRT1,BSN,BCR,CX3CL1,MEF2D
GO: Biological Process	GO:0030036	actin cytoskeleton organization		0.0001651	0.3724	0.01129	0.09365	10	858	PACSIN1,FARP1,SPTBN2,MYO18A,AUTS2,ARHGEF18,BCR,CX3CL1,CIT,MEF2D
GO: Biological Process	GO:1902531	regulation of intracellular signal transduction		0.000203	0.4581	0.01347	0.1118	17	2298	EPHB2,MAPK14,MFHAS1,FARP1,AUTS2,SMARCA4,RAPGEF1,ARHGEF18,RIPOR1,LRRC59,GNAZ,BCR,CX3CL1,CIT,SH3RF3,ADCY3,SEZ6L
GO: Biological Process	GO:0120035	regulation of plasma membrane bounded cell projection organization		0.000224	0.5053	0.01442	0.1196	10	891	EPHB2,TBC1D13,MAPK14,PACSIN1,SLIT3,AUTS2,RAPGEF1,CX3CL1,CIT,PLXNA1
GO: Biological Process	GO:0098916	anterograde trans-synaptic signaling		0.0002364	0.5334	0.01442	0.1196	11	1076	EPHB2,MPP2,SNPH,LRFN2,ASIC1,SPTBN2,EIF4EBP2,NFASC,BSN,BCR,CX3CL1
GO: Biological Process	GO:0007268	chemical synaptic transmission		0.0002364	0.5334	0.01442	0.1196	11	1076	EPHB2,MPP2,SNPH,LRFN2,ASIC1,SPTBN2,EIF4EBP2,NFASC,BSN,BCR,CX3CL1
GO: Biological Process	GO:0007409	axonogenesis		0.0002447	0.552	0.01453	0.1206	9	732	EPHB2,MAPK14,SPTBN2,SLIT3,AUTS2,NFASC,DSCAML1,PLXNA1,B4GALT5
GO: Biological Process	GO:0031344	regulation of cell projection organization		0.0002677	0.6039	0.01548	0.1285	10	911	EPHB2,TBC1D13,MAPK14,PACSIN1,SLIT3,AUTS2,RAPGEF1,CX3CL1,CIT,PLXNA1
GO: Biological Process	GO:0040011	locomotion		0.0002954	0.6665	0.01666	0.1383	18	2606	EPHB2,KMT2D,MAPK14,LRATD1,SPTBN2,SLIT3,MYO18A,AUTS2,SMARCA4,NFASC,RIPOR1,ZMIZ1,BCR,CX3CL1,SH3RF3,ADCY3,DSCAML1,PLXNA1
GO: Biological Process	GO:0007010	cytoskeleton organization		0.0003489	0.7871	0.0192	0.1593	15	1949	TBC1D13,CLIP2,PACSIN1,FARP1,SPTBN2,MYO18A,AUTS2,ARHGEF18,E2F4,BSN,MAST2,BCR,CX3CL1,CIT,MEF2D
GO: Biological Process	GO:0030029	actin filament-based process		0.0004194	0.9462	0.02253	0.187	10	964	PACSIN1,FARP1,SPTBN2,MYO18A,AUTS2,ARHGEF18,BCR,CX3CL1,CIT,MEF2D
GO: Biological Process	GO:0010975	regulation of neuron projection development		0.0004368	0.9854	0.02288	0.1899	8	627	EPHB2,MAPK14,PACSIN1,SLIT3,RAPGEF1,CX3CL1,CIT,PLXNA1
GO: Biological Process	GO:0099545	trans-synaptic signaling by trans-synaptic complex		0.0004482	1	0.02288	0.1899	2	11	EPHB2,FARP1
GO: Biological Process	GO:0061564	axon development		0.0004564	1	0.02288	0.1899	9	797	EPHB2,MAPK14,SPTBN2,SLIT3,AUTS2,NFASC,DSCAML1,PLXNA1,B4GALT5
GO: Biological Process	GO:0007267	cell-cell signaling		0.0005026	1	0.02465	0.2046	16	2245	EPHB2,MPP2,SNPH,MAPK14,LRFN2,ASIC1,FARP1,SPTBN2,EIF4EBP2,SMARCA4,RAPGEF1,NFASC,BSN,BCR,CX3CL1,PCDH1
GO: Biological Process	GO:0048588	developmental cell growth		0.0005236	1	0.02499	0.2074	6	350	KMT2D,MAPK14,SLIT3,AUTS2,FLRT1,PLXNA1
GO: Biological Process	GO:0099173	postsynapse organization		0.0005316	1	0.02499	0.2074	5	229	EPHB2,MPP2,LRFN2,FARP1,SPTBN2
GO: Biological Process	GO:0010646	regulation of cell communication		0.000547	1	0.02519	0.209	24	4302	EPHB2,MPP2,KMT2D,MAPK14,LRFN2,ASIC1,MFHAS1,FARP1,SLIT3,EIF4EBP2,AUTS2,SMARCA4,RAPGEF1,ARHGEF18,RIPOR1,LRRC59,ZMIZ1,GNAZ,BCR,CX3CL1,CIT,SH3RF3,ADCY3,SEZ6L
GO: Biological Process	GO:0021954	central nervous system neuron development		0.0006045	1	0.02645	0.2195	4	133	EPHB2,SLIT3,ZMIZ1,B4GALT5
GO: Biological Process	GO:0007416	synapse assembly		0.0006093	1	0.02645	0.2195	5	236	EPHB2,FARP1,SPTBN2,FLRT1,BSN
GO: Biological Process	GO:0023051	regulation of signaling		0.0006189	1	0.02645	0.2195	24	4337	EPHB2,MPP2,KMT2D,MAPK14,LRFN2,ASIC1,MFHAS1,FARP1,SLIT3,EIF4EBP2,AUTS2,SMARCA4,RAPGEF1,ARHGEF18,RIPOR1,LRRC59,ZMIZ1,GNAZ,BCR,CX3CL1,CIT,SH3RF3,ADCY3,SEZ6L
GO: Biological Process	GO:0021631	optic nerve morphogenesis		0.0006332	1	0.02645	0.2195	2	13	EPHB2,SMARCA4
GO: Biological Process	GO:0035331	negative regulation of hippo signaling		0.0006332	1	0.02645	0.2195	2	13	MAPK14,CIT
GO: Biological Process	GO:0046580	negative regulation of Ras protein signal transduction		0.0006735	1	0.02762	0.2292	3	59	EPHB2,RAPGEF1,RIPOR1
GO: Biological Process	GO:0021955	central nervous system neuron axonogenesis		0.0007425	1	0.02991	0.2482	3	61	EPHB2,SLIT3,B4GALT5
GO: Biological Process	GO:0065008	regulation of biological quality		0.0008418	1	0.03321	0.2756	26	4993	EPHB2,MPP2,SNPH,MAPK14,LRFN2,ASIC1,PACSIN1,MFHAS1,FARP1,SPTBN2,SLIT3,EIF4EBP2,NAV2,SMARCA4,ARHGEF18,NFASC,TNKS1BP1,E2F4,FLRT1,BCR,USP27X,CX3CL1,CIT,ADCY3,PLXNA1,B4GALT5
GO: Biological Process	GO:0043087	regulation of GTPase activity		0.0008538	1	0.03321	0.2756	7	532	TBC1D13,RAPGEF1,RIPOR1,BCR,CX3CL1,PLXNA1,AGAP1
GO: Biological Process	GO:0035023	regulation of Rho protein signal transduction		0.0009016	1	0.03448	0.2861	4	148	FARP1,ARHGEF18,RIPOR1,BCR
GO: Biological Process	GO:0051058	negative regulation of small GTPase mediated signal transduction		0.0009344	1	0.03513	0.2916	3	66	EPHB2,RAPGEF1,RIPOR1
GO: Biological Process	GO:0007417	central nervous system development		0.0009654	1	0.0357	0.2963	13	1694	EPHB2,KMT2D,SNPH,SPTBN2,SLIT3,NAV2,SMARCA4,NFASC,ZMIZ1,BCR,DSCAML1,B4GALT5,SEZ6L
GO: Biological Process	GO:0007420	brain development		0.001078	1	0.03924	0.3256	11	1289	EPHB2,KMT2D,SNPH,SPTBN2,SLIT3,NAV2,SMARCA4,ZMIZ1,BCR,DSCAML1,SEZ6L
GO: Biological Process	GO:0051128	regulation of cellular component organization		0.001135	1	0.04066	0.3374	18	2912	EPHB2,TBC1D13,SNPH,MAPK14,LRFN2,CLIP2,PACSIN1,FARP1,SPTBN2,SLIT3,AUTS2,SMARCA4,RAPGEF1,ARHGEF18,FLRT1,CX3CL1,CIT,PLXNA1
GO: Biological Process	GO:0009887	animal organ morphogenesis		0.001154	1	0.04066	0.3375	13	1727	EPHB2,KMT2D,MAPK14,PACSIN1,SLIT3,MYO18A,SMARCA4,E2F4,ZMIZ1,BCR,DSCAML1,MEF2D,PLXNA1
GO: Biological Process	GO:0042551	neuron maturation		0.001302	1	0.04519	0.375	3	74	NFASC,CX3CL1,B4GALT5
GO: Biological Process	GO:0050807	regulation of synapse organization		0.00133	1	0.04545	0.3771	5	281	EPHB2,MAPK14,LRFN2,FARP1,FLRT1
GO: Biological Process	GO:0016081	synaptic vesicle docking		0.001373	1	0.04622	0.3836	2	19	SNPH,SPTBN2
GO: Biological Process	GO:0007411	axon guidance		0.001465	1	0.04837	0.4014	6	427	EPHB2,SPTBN2,SLIT3,NFASC,DSCAML1,PLXNA1
GO: Biological Process	GO:0097485	neuron projection guidance		0.001483	1	0.04837	0.4014	6	428	EPHB2,SPTBN2,SLIT3,NFASC,DSCAML1,PLXNA1
GO: Biological Process	GO:0043030	regulation of macrophage activation		0.001516	1	0.04837	0.4014	3	78	MFHAS1,MYO18A,CX3CL1
GO: Biological Process	GO:0035330	regulation of hippo signaling		0.001522	1	0.04837	0.4014	2	20	MAPK14,CIT
GO: Cellular Component	GO:0036477	somatodendritic compartment		5.598e-08	1.567e-05	1.567e-05	9.74e-05	17	1226	EPHB2,MPP2,KIF21B,SNPH,CLIP2,ASIC1,FARP1,KCNJ12,SPTBN2,NFASC,FLRT1,GNAZ,BSN,BCR,CX3CL1,CIT,SEZ6L
GO: Cellular Component	GO:0030054	cell junction		7.16e-07	0.0002005	0.0001002	0.0006229	22	2427	EPHB2,MPP2,SNPH,MAPK14,LRFN2,ASIC1,PACSIN1,FARP1,SPTBN2,EIF4EBP2,MYO18A,ARHGEF18,NFASC,TNKS1BP1,EIF3B,FLRT1,BSN,MAST2,BCR,CX3CL1,PCDH1,DSCAML1
GO: Cellular Component	GO:0098794	postsynapse		4.813e-06	0.001348	0.0004492	0.002791	12	833	EPHB2,MPP2,LRFN2,ASIC1,PACSIN1,FARP1,SPTBN2,EIF4EBP2,MYO18A,BSN,BCR,CX3CL1
GO: Cellular Component	GO:0043005	neuron projection		9.185e-06	0.002572	0.0006244	0.00388	17	1768	EPHB2,MPP2,KIF21B,SNPH,CLIP2,ASIC1,PACSIN1,FARP1,KCNJ12,AUTS2,NFASC,FLRT1,GNAZ,BSN,BCR,CX3CL1,DSCAML1
GO: Cellular Component	GO:0098590	plasma membrane region		1.115e-05	0.003122	0.0006244	0.00388	24	3328	EPHB2,MPP2,KIF21B,SNPH,LRFN2,CLIP2,ASIC1,PACSIN1,FARP1,KCNJ12,SPTBN2,MYO18A,AUTS2,ARHGEF18,NFASC,FLRT1,GNAZ,BSN,BCR,CX3CL1,CIT,SH3RF3,ADCY3,DSCAML1
GO: Cellular Component	GO:0045202	synapse		1.784e-05	0.004996	0.0008326	0.005174	16	1662	EPHB2,MPP2,SNPH,MAPK14,LRFN2,ASIC1,PACSIN1,FARP1,SPTBN2,EIF4EBP2,MYO18A,EIF3B,BSN,BCR,CX3CL1,DSCAML1
GO: Cellular Component	GO:0120025	plasma membrane bounded cell projection		2.194e-05	0.006142	0.0008775	0.005452	21	2752	EPHB2,MPP2,KIF21B,SNPH,CLIP2,ASIC1,PACSIN1,FARP1,KCNJ12,MYO18A,AUTS2,NFASC,FLRT1,GNAZ,BSN,BCR,CX3CL1,CIT,SH3RF3,ADCY3,DSCAML1
GO: Cellular Component	GO:0042995	cell projection		3.92e-05	0.01097	0.001155	0.007177	21	2859	EPHB2,MPP2,KIF21B,SNPH,CLIP2,ASIC1,PACSIN1,FARP1,KCNJ12,MYO18A,AUTS2,NFASC,FLRT1,GNAZ,BSN,BCR,CX3CL1,CIT,SH3RF3,ADCY3,DSCAML1
GO: Cellular Component	GO:0030425	dendrite		4.125e-05	0.01155	0.001155	0.007177	11	868	EPHB2,MPP2,KIF21B,CLIP2,ASIC1,FARP1,KCNJ12,NFASC,GNAZ,BSN,BCR
GO: Cellular Component	GO:0097447	dendritic tree		4.125e-05	0.01155	0.001155	0.007177	11	868	EPHB2,MPP2,KIF21B,CLIP2,ASIC1,FARP1,KCNJ12,NFASC,GNAZ,BSN,BCR
GO: Cellular Component	GO:0098978	glutamatergic synapse		0.0001487	0.04164	0.003785	0.02352	8	525	EPHB2,MPP2,MAPK14,PACSIN1,FARP1,SPTBN2,BSN,BCR
GO: Cellular Component	GO:0044297	cell body		0.0003226	0.09034	0.007528	0.04678	10	916	EPHB2,SNPH,KCNJ12,SPTBN2,FLRT1,GNAZ,BSN,CX3CL1,CIT,SEZ6L
GO: Cellular Component	GO:0098685	Schaffer collateral - CA1 synapse		0.0003848	0.1077	0.008287	0.0515	4	116	MPP2,LRFN2,BSN,BCR
GO: Cellular Component	GO:0043025	neuronal cell body		0.0006258	0.1752	0.01199	0.07452	9	818	EPHB2,SNPH,KCNJ12,SPTBN2,FLRT1,BSN,CX3CL1,CIT,SEZ6L
GO: Cellular Component	GO:0097060	synaptic membrane		0.0006424	0.1799	0.01199	0.07452	7	498	EPHB2,MPP2,SNPH,LRFN2,PACSIN1,FARP1,BSN
GO: Cellular Component	GO:0005856	cytoskeleton		0.0009045	0.2533	0.01583	0.09836	18	2804	MPP2,KIF21B,SNPH,MAPK14,DPP9,CLIP2,PACSIN1,MFHAS1,FARP1,SPTBN2,MYO18A,AUTS2,ARHGEF18,NFASC,TNKS1BP1,BSN,MAST2,CIT
GO: Cellular Component	GO:0030424	axon		0.001369	0.3832	0.02233	0.1387	9	914	EPHB2,KIF21B,SNPH,PACSIN1,AUTS2,NFASC,BSN,BCR,DSCAML1
GO: Cellular Component	GO:0043197	dendritic spine		0.001435	0.4019	0.02233	0.1387	5	281	MPP2,ASIC1,FARP1,BSN,BCR
GO: Cellular Component	GO:0044309	neuron spine		0.001528	0.4277	0.02251	0.1399	5	285	MPP2,ASIC1,FARP1,BSN,BCR
GO: Cellular Component	GO:0097470	ribbon synapse		0.002085	0.5837	0.0278	0.1727	2	23	PACSIN1,BSN
GO: Cellular Component	GO:0098681	synaptic ribbon		0.002085	0.5837	0.0278	0.1727	2	23	PACSIN1,BSN
GO: Cellular Component	GO:0031252	cell leading edge		0.003183	0.8912	0.04051	0.2517	6	490	MPP2,DPP9,PACSIN1,RIPOR1,CIT,SH3RF3
GO: Cellular Component	GO:0045211	postsynaptic membrane		0.003668	1	0.04465	0.2775	5	349	EPHB2,MPP2,LRFN2,PACSIN1,FARP1
MicroRNA	hsa-miR-4447		MirDB	9.675e-22	7.08e-18	7.08e-18	6.708e-17	20	871	EPHB2,KIF21B,KMT2D,SNPH,FBXL18,CLIP2,ASIC1,MYO18A,ZDHHC14,NAV2,NFASC,RIPOR1,TNKS1BP1,BSN,CX3CL1,DSCAML1,MEF2D,B4GALT5,PDXK,AGAP1
MicroRNA	hsa-miR-149-3p		MirDB	6.328e-19	4.631e-15	2.315e-15	2.194e-14	20	1215	MPP2,SLC43A2,KIF21B,FBXL18,CLIP2,ASIC1,PACSIN1,KCNJ12,SPTBN2,EIF4EBP2,NAV2,RAPGEF1,NFASC,BSN,BCR,CIT,MEF2D,PDXK,AGAP1,PNMA8B
MicroRNA	hsa-miR-6883-5p		MirDB	6.213e-18	4.547e-14	1.516e-14	1.436e-13	19	1161	MPP2,SLC43A2,KIF21B,FBXL18,CLIP2,ASIC1,PACSIN1,KCNJ12,SPTBN2,EIF4EBP2,NAV2,RAPGEF1,NFASC,BSN,BCR,CIT,MEF2D,PDXK,AGAP1
MicroRNA	hsa-miR-4472		MirDB	1.028e-17	7.522e-14	1.881e-14	1.782e-13	14	410	EPHB2,KIF21B,KMT2D,SNPH,ASIC1,MYO18A,NAV2,NFASC,RIPOR1,TNKS1BP1,BSN,MEF2D,B4GALT5,PDXK
MicroRNA	mmu-miR-6931-5p		MirDB	2.132e-17	1.56e-13	3.12e-14	2.957e-13	16	701	EPHB2,KIF21B,KMT2D,SNPH,ASIC1,PACSIN1,KCNJ12,MYO18A,NAV2,NFASC,TNKS1BP1,FLRT1,BSN,DSCAML1,MEF2D,PNMA8B
MicroRNA	hsa-miR-4651		MirDB	1.023e-16	7.485e-13	1.191e-13	1.129e-12	15	620	EPHB2,SLC43A2,KIF21B,KMT2D,FBXL18,ASIC1,KCNJ12,MYO18A,NAV2,NFASC,BSN,CX3CL1,PCDH1,DSCAML1,MEF2D
MicroRNA	hsa-miR-4492		MirDB	1.139e-16	8.338e-13	1.191e-13	1.129e-12	18	1149	EPHB2,SLC43A2,KIF21B,SNPH,ABCF1,FBXL18,DPP9,CLIP2,ASIC1,PACSIN1,ARHGEF18,NFASC,ZMIZ1,BSN,POM121C,CX3CL1,PLXNA1,AGAP1
MicroRNA	hsa-miR-6785-5p		MirDB	1.815e-16	1.328e-12	1.661e-13	1.573e-12	19	1397	MPP2,SLC43A2,KIF21B,FBXL18,CLIP2,ASIC1,PACSIN1,KCNJ12,SPTBN2,EIF4EBP2,NAV2,RAPGEF1,NFASC,BSN,BCR,CIT,MEF2D,PDXK,AGAP1
MicroRNA	mmu-miR-92a-2-5p		MirDB	1.05e-15	7.682e-12	7.738e-13	7.332e-12	14	573	SLC43A2,KIF21B,LRFN2,PACSIN1,NAV2,NFASC,TNKS1BP1,FLRT1,ZMIZ1,BSN,MEF2D,PLXNA1,AGAP1,PNMA8B
MicroRNA	hsa-miR-4728-5p		MirDB	1.057e-15	7.738e-12	7.738e-13	7.332e-12	19	1540	MPP2,SLC43A2,KIF21B,FBXL18,CLIP2,ASIC1,PACSIN1,KCNJ12,SPTBN2,EIF4EBP2,NAV2,RAPGEF1,NFASC,BSN,BCR,CIT,MEF2D,PDXK,AGAP1
MicroRNA	mmu-miR-7030-5p		MirDB	4.651e-15	3.403e-11	2.961e-12	2.805e-11	15	805	FOXJ2,MPP2,KIF21B,ASIC1,PACSIN1,NAV2,NFASC,LRRC59,ZMIZ1,BSN,POM121C,CX3CL1,PCDH1,MEF2D,PDXK
MicroRNA	mmu-miR-7001-5p		MirDB	4.873e-15	3.566e-11	2.961e-12	2.805e-11	14	641	MPP2,SLC43A2,KIF21B,KMT2D,SNPH,CLIP2,KCNJ12,SPTBN2,NFASC,LRRC59,BSN,PLXNA1,AGAP1,PNMA8B
MicroRNA	hsa-miR-1207-5p		MirDB	5.626e-15	4.117e-11	2.961e-12	2.805e-11	16	1004	EPHB2,MPP2,SLC43A2,TBC1D13,KIF21B,FBXL18,CLIP2,NFASC,LRRC59,FLRT1,ZMIZ1,BSN,CX3CL1,CIT,PLXNA1,AGAP1
MicroRNA	hsa-miR-5787		MirDB	5.664e-15	4.145e-11	2.961e-12	2.805e-11	15	816	EPHB2,MPP2,SLC43A2,TBC1D13,KIF21B,SNPH,DPP9,CLIP2,ASIC1,SPTBN2,ZDHHC14,NFASC,LRRC59,SPEN,CX3CL1
MicroRNA	hsa-miR-4505		MirDB	6.411e-15	4.692e-11	3.128e-12	2.964e-11	15	823	EPHB2,MPP2,SLC43A2,TBC1D13,KIF21B,SNPH,DPP9,CLIP2,ASIC1,SPTBN2,ZDHHC14,NFASC,LRRC59,SPEN,CX3CL1
MicroRNA	mmu-miR-346-3p		MirDB	7.411e-15	5.423e-11	3.389e-12	3.212e-11	14	661	MPP2,SLC43A2,KIF21B,KMT2D,SNPH,CLIP2,KCNJ12,SPTBN2,NFASC,LRRC59,BSN,PLXNA1,AGAP1,PNMA8B
MicroRNA	hsa-miR-4763-3p		MirDB	8.476e-15	6.203e-11	3.649e-12	3.457e-11	15	839	EPHB2,MPP2,SLC43A2,TBC1D13,KIF21B,FBXL18,CLIP2,NFASC,LRRC59,ZMIZ1,BSN,CX3CL1,CIT,PLXNA1,AGAP1
MicroRNA	mmu-miR-7075-5p		MirDB	9.28e-15	6.791e-11	3.773e-12	3.575e-11	14	672	FOXJ2,MPP2,KIF21B,ASIC1,PACSIN1,NAV2,NFASC,LRRC59,ZMIZ1,BSN,POM121C,PCDH1,MEF2D,PDXK
MicroRNA	hsa-miR-6825-5p		MirDB	3.047e-14	2.23e-10	1.174e-11	1.112e-10	16	1121	MPP2,SLC43A2,KIF21B,SNPH,LRFN2,CLIP2,ASIC1,PACSIN1,KCNJ12,SLIT3,NAV2,NFASC,BSN,MEF2D,PDXK,PNMA8B
MicroRNA	mmu-miR-7047-5p		MirDB	3.665e-14	2.682e-10	1.341e-11	1.271e-10	13	580	MPP2,KLHL29,KIF21B,MAPK14,ASIC1,KCNJ12,NFASC,TNKS1BP1,ZMIZ1,BSN,CX3CL1,B4GALT5,AGAP1
MicroRNA	hsa-miR-1249-5p		MirDB	7.389e-14	5.408e-10	2.575e-11	2.44e-10	13	613	EPHB2,MPP2,KLHL29,FARP1,SPTBN2,NAV2,AUTS2,RAPGEF1,LRRC59,ZMIZ1,BCR,DSCAML1,AGAP1
MicroRNA	hsa-miR-608		MirDB	1.003e-13	7.341e-10	3.221e-11	3.052e-10	13	628	EPHB2,SLC43A2,KIF21B,KMT2D,FBXL18,ASIC1,KCNJ12,MYO18A,NAV2,NFASC,BSN,DSCAML1,MEF2D
MicroRNA	mmu-miR-7116-3p		MirDB	1.013e-13	7.41e-10	3.221e-11	3.052e-10	24	3679	EPHB2,FOXJ2,KLHL29,SLC43A2,KMT2D,FBXL18,DPP9,PACSIN1,MFHAS1,KCNJ12,NFASC,SNRK,RIPOR1,FLRT1,ZMIZ1,KLHL34,POM121C,BCR,SPEN,DSCAML1,MEF2D,PLXNA1,SEZ6L,AGAP1
MicroRNA	hsa-miR-4731-5p		MirDB	1.057e-13	7.732e-10	3.221e-11	3.052e-10	14	804	EPHB2,SLC43A2,TBC1D13,KIF21B,SNPH,DPP9,RAPGEF1,NFASC,BSN,CIT,ADCY3,PLXNA1,PDXK,AGAP1
MicroRNA	hsa-miR-6797-5p		MirDB	1.109e-13	8.115e-10	3.246e-11	3.076e-10	13	633	EPHB2,MPP2,KLHL29,FARP1,SPTBN2,NAV2,AUTS2,RAPGEF1,LRRC59,ZMIZ1,BCR,DSCAML1,AGAP1
MicroRNA	hsa-miR-1915-3p		MirDB	1.177e-13	8.615e-10	3.313e-11	3.139e-10	13	636	EPHB2,SLC43A2,SNPH,FBXL18,KCNJ12,SLIT3,NFASC,PCDH1,MEF2D,PDXK,SEZ6L,AGAP1,PNMA8B
MicroRNA	hsa-miR-6852-5p		MirDB	1.462e-13	1.07e-09	3.962e-11	3.754e-10	13	647	SLC43A2,TBC1D13,SNPH,FBXL18,CLIP2,PACSIN1,MYO18A,NFASC,TNKS1BP1,BSN,CX3CL1,CIT,AGAP1
MicroRNA	mmu-miR-7076-5p		MirDB	1.915e-13	1.401e-09	5.005e-11	4.742e-10	13	661	FOXJ2,MPP2,KIF21B,ASIC1,PACSIN1,NAV2,NFASC,LRRC59,ZMIZ1,BSN,POM121C,MEF2D,PDXK
MicroRNA	hsa-miR-3175:mirSVR_lowEffct	hsa-miR-3175:mirSVR_nonconserved_lowEffect-0.1-0.5	MicroRNA.org	3.189e-13	2.334e-09	8.047e-11	7.625e-10	18	1830	TBC1D13,KMT2D,ABCF1,DPP9,ASIC1,SPTBN2,SLIT3,MYO18A,NAV2,RAPGEF1,FLRT1,BSN,CX3CL1,CIT,PCDH1,MEF2D,B4GALT5,SEZ6L
MicroRNA	mmu-miR-6979-5p		MirDB	9.458e-13	6.921e-09	2.307e-10	2.186e-09	12	578	EPHB2,FOXJ2,MPP2,FARP1,EIF4EBP2,RAPGEF1,RIPOR1,TNKS1BP1,LRRC59,ZMIZ1,BCR,MEF2D
MicroRNA	hsa-miR-6764-5p		MirDB	1.018e-12	7.447e-09	2.402e-10	2.276e-09	13	755	EPHB2,SLC43A2,SNPH,FBXL18,KCNJ12,SLIT3,NFASC,PCDH1,MEF2D,PDXK,SEZ6L,AGAP1,PNMA8B
MicroRNA	hsa-miR-486-3p		MirDB	1.352e-12	9.894e-09	3.092e-10	2.93e-09	12	596	EPHB2,SLC43A2,TBC1D13,KIF21B,KMT2D,SNPH,MAPK14,RAPGEF1,NFASC,MEF2D,PLXNA1,AGAP1
MicroRNA	hsa-miR-6756-5p		MirDB	1.971e-12	1.442e-08	4.37e-10	4.141e-09	13	796	EPHB2,SLC43A2,KIF21B,KMT2D,FBXL18,SPTBN2,MYO18A,RAPGEF1,ZMIZ1,BSN,MEF2D,AGAP1,PNMA8B
MicroRNA	hsa-miR-3179:mirSVR_lowEffct	hsa-miR-3179:mirSVR_nonconserved_lowEffect-0.1-0.5	MicroRNA.org	2.939e-12	2.151e-08	6.326e-10	5.995e-09	18	2091	SLC43A2,TBC1D13,SNPH,MAPK14,MFHAS1,FARP1,SPTBN2,MYO18A,NAV2,AUTS2,RAPGEF1,NFASC,GNAZ,BSN,POM121C,CX3CL1,SH3RF3,PDXK
MicroRNA	hsa-miR-5001-5p		MirDB	3.447e-12	2.523e-08	7.208e-10	6.83e-09	12	646	EPHB2,SLC43A2,KIF21B,SNPH,ABCF1,FBXL18,CLIP2,PACSIN1,NFASC,ZMIZ1,CX3CL1,PLXNA1
MicroRNA	hsa-miR-5196-5p		MirDB	3.685e-12	2.697e-08	7.361e-10	6.975e-09	13	837	EPHB2,TBC1D13,KIF21B,SNPH,ASIC1,PACSIN1,LRATD1,EIF4EBP2,NAV2,RAPGEF1,TNKS1BP1,MEF2D,AGAP1
MicroRNA	hsa-miR-1275:mirSVR_lowEffct	hsa-miR-1275:mirSVR_nonconserved_lowEffect-0.1-0.5	MicroRNA.org	3.881e-12	2.84e-08	7.361e-10	6.975e-09	17	1825	KLHL29,SNPH,CLIP2,ASIC1,ZDHHC14,RIPOR1,E2F4,LRRC59,FLRT1,ZMIZ1,BSN,PCDH1,SH3RF3,MEF2D,PLXNA1,PDXK,PNMA8B
MicroRNA	hsa-miR-125a-5p:TargetScan	hsa-miR-125a-5p	TargetScan	3.976e-12	2.91e-08	7.361e-10	6.975e-09	12	654	MAPK14,LRFN2,DPP9,CLIP2,ASIC1,MFHAS1,KCNJ12,MYO18A,BSN,PCDH1,MEF2D,PLXNA1
MicroRNA	hsa-miR-125b-5p:TargetScan	hsa-miR-125b-5p	TargetScan	3.976e-12	2.91e-08	7.361e-10	6.975e-09	12	654	MAPK14,LRFN2,DPP9,CLIP2,ASIC1,MFHAS1,KCNJ12,MYO18A,BSN,PCDH1,MEF2D,PLXNA1
MicroRNA	hsa-miR-1207-5p:mirSVR_lowEffct	hsa-miR-1207-5p:mirSVR_nonconserved_lowEffect-0.1-0.5	MicroRNA.org	4.023e-12	2.944e-08	7.361e-10	6.975e-09	19	2454	EPHB2,SLC43A2,TBC1D13,CLIP2,MFHAS1,FARP1,MYO18A,ZDHHC14,SMARCA4,RIPOR1,TNKS1BP1,LRRC59,BSN,MAST2,CX3CL1,CIT,PCDH1,ADCY3,PNMA8B
MicroRNA	hsa-miR-92a-2-5p		MirDB	5.26e-12	3.849e-08	9.389e-10	8.896e-09	12	670	SLC43A2,KIF21B,KMT2D,LRFN2,DPP9,CLIP2,MYO18A,NFASC,ZMIZ1,BSN,MEF2D,PDXK
MicroRNA	hsa-miR-29b-2*:mirSVR_lowEffct	hsa-miR-29b-2*:mirSVR_nonconserved_lowEffect-0.1-0.5	MicroRNA.org	5.862e-12	4.29e-08	1.021e-09	9.678e-09	19	2508	TBC1D13,DPP9,FARP1,PHRF1,NAV2,AUTS2,SMARCA4,ARHGEF18,NFASC,TNKS1BP1,LRRC59,EIF3B,ZMIZ1,GNAZ,MAST2,POM121C,BCR,CIT,SEZ6L
MicroRNA	mmu-miR-3473c		MirDB	8.561e-12	6.265e-08	1.457e-09	1.381e-08	10	380	KLHL29,SLC43A2,SNPH,ASIC1,SLIT3,BSN,DSCAML1,MEF2D,PLXNA1,AGAP1
MicroRNA	mmu-miR-1249-5p		MirDB	1.232e-11	9.016e-08	2.023e-09	1.917e-08	11	545	FOXJ2,KLHL29,FARP1,NAV2,RAPGEF1,NFASC,TNKS1BP1,ZMIZ1,MEF2D,SEZ6L,AGAP1
MicroRNA	hsa-miR-3202:Functional MTI (Weak)	Functional MTI (Weak)	miRTarbase	1.244e-11	9.103e-08	2.023e-09	1.917e-08	9	270	FOXJ2,FBXL18,PACSIN1,NAV2,RAPGEF1,ARHGEF18,TNKS1BP1,BCR,PDXK
MicroRNA	hsa-miR-765:mirSVR_lowEffct	hsa-miR-765:mirSVR_nonconserved_lowEffect-0.1-0.5	MicroRNA.org	1.593e-11	1.166e-07	2.535e-09	2.402e-08	19	2658	EPHB2,MPP2,KLHL29,KIF21B,MAPK14,ASIC1,MFHAS1,KCNJ12,SPTBN2,ZDHHC14,RAPGEF1,NFASC,E2F4,ZMIZ1,BSN,BCR,USP27X,PCDH1,PNMA8B
MicroRNA	hsa-miR-6766-5p		MirDB	1.845e-11	1.35e-07	2.873e-09	2.723e-08	12	747	EPHB2,SLC43A2,KIF21B,KMT2D,SNPH,FBXL18,MYO18A,RAPGEF1,ZMIZ1,BSN,MEF2D,PNMA8B
MicroRNA	mmu-miR-3083-5p		MirDB	2.263e-11	1.656e-07	3.449e-09	3.268e-08	11	577	EPHB2,MPP2,SLC43A2,TBC1D13,SNPH,ASIC1,RAPGEF1,LRRC59,FLRT1,BSN,SPEN
MicroRNA	hsa-miR-4498		MirDB	2.5e-11	1.83e-07	3.734e-09	3.538e-08	12	767	EPHB2,SLC43A2,KIF21B,SNPH,ABCF1,FBXL18,CLIP2,PACSIN1,NFASC,ZMIZ1,CX3CL1,PLXNA1
MicroRNA	mmu-miR-6951-3p		MirDB	2.91e-11	2.129e-07	4.259e-09	4.035e-08	21	3513	EPHB2,FOXJ2,KLHL29,SLC43A2,DPP9,PACSIN1,MFHAS1,KCNJ12,NFASC,SNRK,RIPOR1,FLRT1,ZMIZ1,KLHL34,POM121C,BCR,SPEN,DSCAML1,MEF2D,SEZ6L,AGAP1
MicroRNA	hsa-miR-6836-5p		MirDB	4.282e-11	3.134e-07	6.145e-09	5.822e-08	10	448	EPHB2,KIF21B,KMT2D,SNPH,FBXL18,CLIP2,NFASC,CIT,MEF2D,AGAP1
MicroRNA	hsa-miR-760		MirDB	4.57e-11	3.344e-07	6.431e-09	6.094e-08	10	451	EPHB2,FOXJ2,SLC43A2,CLIP2,MFHAS1,ARHGEF18,E2F4,LRRC59,ZMIZ1,PDXK
MicroRNA	hsa-miR-6132		MirDB	5.198e-11	3.804e-07	7.177e-09	6.8e-08	10	457	EPHB2,TBC1D13,KIF21B,KMT2D,SNPH,FBXL18,NFASC,CIT,MEF2D,AGAP1
MicroRNA	hsa-miR-4747-5p		MirDB	5.528e-11	4.045e-07	7.492e-09	7.099e-08	12	822	EPHB2,TBC1D13,KIF21B,SNPH,ASIC1,PACSIN1,EIF4EBP2,NAV2,RAPGEF1,TNKS1BP1,MEF2D,AGAP1
MicroRNA	mmu-miR-7239-3p		MirDB	5.658e-11	4.14e-07	7.528e-09	7.133e-08	10	461	EPHB2,PACSIN1,MFHAS1,ARHGEF18,E2F4,FLRT1,ZMIZ1,POM121C,PLXNA1,PDXK
MicroRNA	mmu-miR-6971-5p		MirDB	6.283e-11	4.598e-07	8.16e-09	7.732e-08	10	466	EPHB2,MPP2,KMT2D,CLIP2,ASIC1,PACSIN1,NFASC,FLRT1,POM121C,CX3CL1
MicroRNA	hsa-miR-762		MirDB	6.356e-11	4.651e-07	8.16e-09	7.732e-08	11	636	EPHB2,SLC43A2,KIF21B,SNPH,ABCF1,FBXL18,CLIP2,NFASC,ZMIZ1,CX3CL1,PLXNA1
MicroRNA	mmu-miR-1962		MirDB	7.393e-11	5.41e-07	9.327e-09	8.838e-08	9	330	EPHB2,SLC43A2,KIF21B,LRFN2,MYO18A,RAPGEF1,TNKS1BP1,MEF2D,PLXNA1
MicroRNA	hsa-miR-6870-5p		MirDB	7.872e-11	5.761e-07	9.764e-09	9.252e-08	11	649	KMT2D,SNPH,ASIC1,MYO18A,NFASC,LRRC59,BSN,CX3CL1,MEF2D,PDXK,AGAP1
MicroRNA	hsa-miR-6754-5p		MirDB	1.044e-10	7.638e-07	1.273e-08	1.206e-07	10	491	EIF4EBP2,MYO18A,AUTS2,RAPGEF1,ZMIZ1,BSN,MEF2D,PLXNA1,PDXK,AGAP1
MicroRNA	mmu-miR-669c-3p		MirDB	1.224e-10	8.959e-07	1.468e-08	1.391e-07	16	1952	MPP2,SLC43A2,TBC1D13,KIF21B,KMT2D,MAPK14,KCNJ12,NAV2,SMARCA4,ARHGEF18,SNRK,KLHL34,BSN,USP27X,MEF2D,PNMA8B
MicroRNA	hsa-miR-92a-2*:mirSVR_lowEffct	hsa-miR-92a-2*:mirSVR_nonconserved_lowEffect-0.1-0.5	MicroRNA.org	1.246e-10	9.121e-07	1.468e-08	1.391e-07	17	2281	EPHB2,KMT2D,DPP9,CLIP2,ASIC1,SPTBN2,MYO18A,ZDHHC14,SMARCA4,TNKS1BP1,E2F4,ZMIZ1,BCR,CX3CL1,DSCAML1,MEF2D,PNMA8B
MicroRNA	hsa-miR-627-3p		MirDB	1.264e-10	9.25e-07	1.468e-08	1.391e-07	13	1115	DPP9,MFHAS1,LRATD1,SLIT3,EIF4EBP2,NAV2,AUTS2,ZMIZ1,SPEN,USP27X,SH3RF3,MEF2D,SEZ6L
MicroRNA	hsa-miR-6873-3p		MirDB	1.634e-10	1.196e-06	1.868e-08	1.77e-07	12	904	EPHB2,FOXJ2,KLHL29,MAPK14,SLIT3,NAV2,AUTS2,SMARCA4,NFASC,SNRK,PLXNA1,AGAP1
MicroRNA	hsa-miR-8485		MirDB	2.58e-10	1.888e-06	2.905e-08	2.753e-07	15	1740	MPP2,SLC43A2,TBC1D13,KIF21B,KMT2D,MAPK14,FBXL18,KCNJ12,SNRK,BSN,SPEN,USP27X,PCDH1,MEF2D,B4GALT5
MicroRNA	hsa-miR-6721-5p		MirDB	2.638e-10	1.931e-06	2.925e-08	2.772e-07	12	943	EPHB2,SLC43A2,TBC1D13,KIF21B,SNPH,CLIP2,PACSIN1,FARP1,AUTS2,NFASC,PDXK,AGAP1
MicroRNA	mmu-miR-7649-3p		MirDB	2.685e-10	1.965e-06	2.933e-08	2.779e-07	9	382	KLHL29,SNPH,ASIC1,SLIT3,BSN,DSCAML1,MEF2D,PLXNA1,AGAP1
MicroRNA	hsa-miR-185*:mirSVR_lowEffct	hsa-miR-185*:mirSVR_nonconserved_lowEffect-0.1-0.5	MicroRNA.org	2.776e-10	2.032e-06	2.982e-08	2.825e-07	16	2065	MPP2,SLC43A2,TBC1D13,KMT2D,DPP9,CLIP2,LRATD1,KCNJ12,SLIT3,ZDHHC14,SNRK,E2F4,FLRT1,CX3CL1,PDXK,PNMA8B
MicroRNA	mmu-miR-760-3p		MirDB	2.812e-10	2.057e-06	2.982e-08	2.825e-07	9	384	EPHB2,MFHAS1,ARHGEF18,E2F4,FLRT1,ZMIZ1,POM121C,PLXNA1,PDXK
MicroRNA	hsa-miR-4441		MirDB	3.154e-10	2.308e-06	3.259e-08	3.088e-07	12	958	LRFN2,SLIT3,EIF4EBP2,MYO18A,AUTS2,RAPGEF1,ZMIZ1,BSN,MEF2D,PLXNA1,PDXK,AGAP1
MicroRNA	hsa-miR-661:mirSVR_lowEffct	hsa-miR-661:mirSVR_nonconserved_lowEffect-0.1-0.5	MicroRNA.org	3.162e-10	2.314e-06	3.259e-08	3.088e-07	17	2424	FOXJ2,KLHL29,SNPH,FBXL18,CLIP2,FARP1,SPTBN2,NAV2,AUTS2,SMARCA4,ZMIZ1,MAST2,BCR,CX3CL1,CIT,PCDH1,SH3RF3
MicroRNA	hsa-miR-3192-5p		MirDB	3.295e-10	2.412e-06	3.349e-08	3.174e-07	10	553	EPHB2,MPP2,TBC1D13,KIF21B,ASIC1,MYO18A,NAV2,LRRC59,PCDH1,AGAP1
MicroRNA	hsa-miR-486-3p:mirSVR_lowEffct	hsa-miR-486-3p:mirSVR_nonconserved_lowEffect-0.1-0.5	MicroRNA.org	4.146e-10	3.034e-06	4.156e-08	3.938e-07	16	2123	EPHB2,MPP2,SLC43A2,TBC1D13,KMT2D,SNPH,CLIP2,PACSIN1,FARP1,LRATD1,MYO18A,E2F4,GNAZ,MAST2,PDXK,SEZ6L
MicroRNA	hsa-miR-130b*:mirSVR_lowEffct	hsa-miR-130b*:mirSVR_nonconserved_lowEffect-0.1-0.5	MicroRNA.org	4.563e-10	3.339e-06	4.512e-08	4.275e-07	18	2851	KLHL29,KIF21B,MAPK14,FBXL18,DPP9,ASIC1,SLIT3,EIF4EBP2,NAV2,SMARCA4,E2F4,ZMIZ1,GNAZ,POM121C,BCR,CX3CL1,CIT,ADCY3
MicroRNA	hsa-miR-6722-3p		MirDB	5.301e-10	3.879e-06	5.172e-08	4.901e-07	10	581	MPP2,SLC43A2,TBC1D13,KIF21B,SNPH,FBXL18,NFASC,BSN,MEF2D,PDXK
MicroRNA	mmu-miR-466k		MirDB	6.581e-10	4.816e-06	6.306e-08	5.975e-07	14	1558	ASIC1,PACSIN1,LRATD1,SMARCA4,NFASC,FLRT1,ZMIZ1,KLHL34,GNAZ,SH3RF3,MEF2D,PLXNA1,B4GALT5,PDXK
MicroRNA	mmu-miR-466d-5p		MirDB	6.635e-10	4.856e-06	6.306e-08	5.975e-07	14	1559	ASIC1,PACSIN1,LRATD1,SMARCA4,NFASC,FLRT1,ZMIZ1,KLHL34,GNAZ,SH3RF3,MEF2D,PLXNA1,B4GALT5,PDXK
MicroRNA	hsa-miR-4270		MirDB	8.07e-10	5.905e-06	7.571e-08	7.174e-07	10	607	EIF4EBP2,MYO18A,AUTS2,RAPGEF1,ZMIZ1,BSN,MEF2D,PLXNA1,PDXK,AGAP1
MicroRNA	mmu-miR-7078-5p		MirDB	9.124e-10	6.677e-06	8.451e-08	8.008e-07	8	294	EPHB2,SLC43A2,KMT2D,SNPH,SMARCA4,ZMIZ1,MEF2D,AGAP1
MicroRNA	mmu-miR-698-5p		MirDB	9.623e-10	7.042e-06	8.802e-08	8.341e-07	8	296	EPHB2,SLC43A2,KMT2D,SNPH,SMARCA4,ZMIZ1,MEF2D,AGAP1
MicroRNA	mmu-miR-1943-5p		MirDB	9.825e-10	7.19e-06	8.823e-08	8.36e-07	9	443	EPHB2,MPP2,TNKS1BP1,LRRC59,BSN,MEF2D,PDXK,AGAP1,PNMA8B
MicroRNA	hsa-miR-5698		MirDB	9.886e-10	7.235e-06	8.823e-08	8.36e-07	10	620	KMT2D,SNPH,ASIC1,MYO18A,NFASC,LRRC59,BSN,CX3CL1,MEF2D,AGAP1
MicroRNA	hsa-miR-4723-5p		MirDB	1.02e-09	7.461e-06	8.99e-08	8.518e-07	10	622	KMT2D,SNPH,ASIC1,MYO18A,NFASC,LRRC59,BSN,CX3CL1,MEF2D,AGAP1
MicroRNA	hsa-miR-331-3p:mirSVR_lowEffct	hsa-miR-331-3p:mirSVR_nonconserved_lowEffect-0.1-0.5	MicroRNA.org	1.217e-09	8.903e-06	1.06e-07	1.004e-06	12	1080	MPP2,KLHL29,KIF21B,DPP9,ASIC1,MYO18A,NFASC,GNAZ,POM121C,PCDH1,B4GALT5,PNMA8B
MicroRNA	hsa-miR-7111-5p		MirDB	1.3e-09	9.513e-06	1.119e-07	1.06e-06	10	638	KMT2D,SNPH,ASIC1,MYO18A,NFASC,LRRC59,BSN,CX3CL1,MEF2D,AGAP1
MicroRNA	hsa-miR-642:mirSVR_lowEffct	hsa-miR-642:mirSVR_nonconserved_lowEffect-0.1-0.5	MicroRNA.org	1.365e-09	9.992e-06	1.162e-07	1.101e-06	15	1966	KLHL29,MAPK14,DPP9,ASIC1,LRATD1,SLIT3,PHRF1,MYO18A,NFASC,LRRC59,EIF3B,FLRT1,MAST2,MEF2D,PNMA8B
MicroRNA	mmu-miR-466f-3p		MirDB	1.398e-09	1.023e-05	1.176e-07	1.114e-06	11	854	LRATD1,SLIT3,SMARCA4,ARHGEF18,SNRK,ZMIZ1,SPEN,USP27X,MEF2D,PLXNA1,PDXK
MicroRNA	hsa-miR-4779		MirDB	1.676e-09	1.226e-05	1.393e-07	1.32e-06	9	471	TBC1D13,KIF21B,NAV2,AUTS2,RAPGEF1,LRRC59,DSCAML1,PLXNA1,AGAP1
MicroRNA	hsa-miR-8485:Functional MTI (Weak)	Functional MTI (Weak)	miRTarbase	1.777e-09	1.3e-05	1.461e-07	1.385e-06	11	874	MPP2,TBC1D13,FBXL18,KCNJ12,RAPGEF1,SNRK,BSN,USP27X,MEF2D,B4GALT5,PNMA8B
MicroRNA	hsa-miR-3126-5p:mirSVR_lowEffct	hsa-miR-3126-5p:mirSVR_nonconserved_lowEffect-0.1-0.5	MicroRNA.org	1.808e-09	1.323e-05	1.47e-07	1.393e-06	14	1686	MPP2,MAPK14,PACSIN1,SPTBN2,ZDHHC14,AUTS2,NFASC,TNKS1BP1,ZMIZ1,KLHL34,BSN,POM121C,BCR,MEF2D
MicroRNA	mmu-miR-7235-5p		MirDB	1.837e-09	1.344e-05	1.477e-07	1.4e-06	9	476	MPP2,MAPK14,ASIC1,KCNJ12,NFASC,TNKS1BP1,ZMIZ1,BSN,AGAP1
MicroRNA	hsa-miR-1909-3p		MirDB	1.871e-09	1.369e-05	1.488e-07	1.41e-06	9	477	MPP2,SLC43A2,TBC1D13,KIF21B,FBXL18,NFASC,BSN,MEF2D,PDXK
MicroRNA	hsa-miR-485-5p:mirSVR_lowEffct	hsa-miR-485-5p:mirSVR_conserved_lowEffect-0.1-0.5	MicroRNA.org	2.019e-09	1.478e-05	1.589e-07	1.506e-06	17	2740	KLHL29,TBC1D13,KIF21B,SNPH,ABCF1,FBXL18,PACSIN1,MFHAS1,PHRF1,NAV2,AUTS2,RIPOR1,TNKS1BP1,E2F4,CX3CL1,CIT,SEZ6L
MicroRNA	mmu-miR-485-5p		MirDB	2.101e-09	1.537e-05	1.635e-07	1.55e-06	8	327	EPHB2,SLC43A2,LRFN2,MYO18A,RAPGEF1,TNKS1BP1,MEF2D,PLXNA1
MicroRNA	hsa-miR-1321:mirSVR_lowEffct	hsa-miR-1321:mirSVR_nonconserved_lowEffect-0.1-0.5	MicroRNA.org	2.126e-09	1.555e-05	1.637e-07	1.551e-06	16	2379	MPP2,KLHL29,TBC1D13,KMT2D,ASIC1,KCNJ12,SPTBN2,MYO18A,ZDHHC14,NAV2,EIF3B,BSN,BCR,MEF2D,PDXK,SEZ6L
MicroRNA	hsa-miR-760:mirSVR_lowEffct	hsa-miR-760:mirSVR_nonconserved_lowEffect-0.1-0.5	MicroRNA.org	2.435e-09	1.782e-05	1.851e-07	1.754e-06	15	2052	EPHB2,FOXJ2,KLHL29,KIF21B,KMT2D,ABCF1,FBXL18,DPP9,KCNJ12,PHRF1,ARHGEF18,E2F4,BCR,CX3CL1,ADCY3
MicroRNA	hsa-miR-6127		MirDB	2.456e-09	1.797e-05	1.851e-07	1.754e-06	10	682	MPP2,KMT2D,MAPK14,PACSIN1,KCNJ12,SPTBN2,SLIT3,EIF4EBP2,PLXNA1,AGAP1
MicroRNA	mmu-miR-7087-5p		MirDB	2.479e-09	1.814e-05	1.851e-07	1.754e-06	8	334	EPHB2,TBC1D13,KIF21B,RAPGEF1,NFASC,LRRC59,BSN,PLXNA1
MicroRNA	hsa-miR-6728-3p		MirDB	2.914e-09	2.132e-05	2.154e-07	2.041e-06	9	502	EPHB2,FOXJ2,MAPK14,MFHAS1,LRATD1,AUTS2,SMARCA4,E2F4,ZMIZ1
MicroRNA	hsa-miR-570:mirSVR_lowEffct	hsa-miR-570:mirSVR_nonconserved_lowEffect-0.1-0.5	MicroRNA.org	3.55e-09	2.598e-05	2.598e-07	2.461e-06	19	3668	EPHB2,KMT2D,FARP1,LRATD1,SLIT3,EIF4EBP2,ZDHHC14,NAV2,RAPGEF1,NFASC,SNRK,LRRC59,GNAZ,USP27X,CX3CL1,SH3RF3,ADCY3,B4GALT5,PDXK
MicroRNA	hsa-miR-4713-5p		MirDB	3.76e-09	2.752e-05	2.724e-07	2.582e-06	9	517	EPHB2,KLHL29,TBC1D13,MAPK14,KCNJ12,NFASC,BSN,POM121C,AGAP1
MicroRNA	hsa-miR-4756-5p		MirDB	3.824e-09	2.798e-05	2.743e-07	2.599e-06	9	518	MPP2,EIF4EBP2,NAV2,RAPGEF1,LRRC59,ZMIZ1,MEF2D,PLXNA1,AGAP1
MicroRNA	hsa-miR-7110-5p		MirDB	4.087e-09	2.991e-05	2.903e-07	2.751e-06	9	522	EPHB2,SLC43A2,KIF21B,KMT2D,MAPK14,ASIC1,ZMIZ1,BSN,MEF2D
MicroRNA	hsa-miR-1321		MirDB	4.294e-09	3.142e-05	3.022e-07	2.863e-06	9	525	MPP2,EIF4EBP2,NAV2,RAPGEF1,LRRC59,ZMIZ1,MEF2D,PLXNA1,AGAP1
MicroRNA	hsa-miR-4739		MirDB	4.365e-09	3.195e-05	3.042e-07	2.883e-06	9	526	MPP2,EIF4EBP2,NAV2,RAPGEF1,LRRC59,ZMIZ1,MEF2D,PLXNA1,AGAP1
MicroRNA	hsa-miR-124-3p.2:TargetScan	hsa-miR-124-3p.2	TargetScan	4.536e-09	3.32e-05	3.103e-07	2.94e-06	11	957	KIF21B,MAPK14,ASIC1,FARP1,KCNJ12,NAV2,RAPGEF1,NFASC,BSN,PCDH1,PDXK
MicroRNA	hsa-miR-506-3p:TargetScan	hsa-miR-506-3p	TargetScan	4.536e-09	3.32e-05	3.103e-07	2.94e-06	11	957	KIF21B,MAPK14,ASIC1,FARP1,KCNJ12,NAV2,RAPGEF1,NFASC,BSN,PCDH1,PDXK
MicroRNA	mmu-miR-7067-5p		MirDB	4.848e-09	3.548e-05	3.285e-07	3.112e-06	8	364	SLC43A2,KIF21B,SNPH,CLIP2,EIF4EBP2,RAPGEF1,ARHGEF18,NFASC
MicroRNA	mmu-miR-7003-5p		MirDB	5.059e-09	3.702e-05	3.396e-07	3.218e-06	8	366	ASIC1,MYO18A,NFASC,RIPOR1,FLRT1,GNAZ,MEF2D,B4GALT5
MicroRNA	hsa-miR-4755-3p		MirDB	5.137e-09	3.759e-05	3.417e-07	3.238e-06	9	536	SLC43A2,KIF21B,FBXL18,EIF4EBP2,RAPGEF1,BCR,SH3RF3,MEF2D,PLXNA1
MicroRNA	hsa-miR-6731-5p		MirDB	5.975e-09	4.372e-05	3.939e-07	3.732e-06	10	749	EPHB2,TBC1D13,KIF21B,ASIC1,SLIT3,EIF4EBP2,MYO18A,RAPGEF1,NFASC,BSN
MicroRNA	mmu-miR-6975-3p		MirDB	6.238e-09	4.565e-05	4.076e-07	3.862e-06	8	376	KLHL29,SLC43A2,SLIT3,EIF4EBP2,NFASC,SNRK,PLXNA1,AGAP1
MicroRNA	hsa-miR-4736		MirDB	6.368e-09	4.66e-05	4.124e-07	3.908e-06	8	377	EPHB2,SLC43A2,TBC1D13,FBXL18,LRRC59,BSN,PCDH1,AGAP1
MicroRNA	hsa-miR-8085		MirDB	6.773e-09	4.956e-05	4.313e-07	4.087e-06	10	759	EPHB2,TBC1D13,KIF21B,ASIC1,SLIT3,EIF4EBP2,MYO18A,RAPGEF1,NFASC,BSN
MicroRNA	mmu-miR-6897-5p		MirDB	6.778e-09	4.96e-05	4.313e-07	4.087e-06	7	240	SLC43A2,KMT2D,ASIC1,MYO18A,NFASC,CX3CL1,MEF2D
MicroRNA	mmu-miR-466i-5p		MirDB	7.059e-09	5.166e-05	4.453e-07	4.22e-06	13	1558	PACSIN1,LRATD1,SMARCA4,NFASC,FLRT1,ZMIZ1,KLHL34,GNAZ,SH3RF3,MEF2D,PLXNA1,B4GALT5,PDXK
MicroRNA	hsa-miR-185-3p		MirDB	7.155e-09	5.236e-05	4.475e-07	4.24e-06	9	557	EPHB2,KIF21B,ASIC1,KCNJ12,NFASC,EIF3B,CX3CL1,PLXNA1,AGAP1
MicroRNA	hsa-miR-1291		MirDB	7.496e-09	5.486e-05	4.649e-07	4.405e-06	8	385	EPHB2,MPP2,SNPH,PACSIN1,KCNJ12,SNRK,ZMIZ1,AGAP1
MicroRNA	hsa-miR-25-3p:TargetScan	hsa-miR-25-3p	TargetScan	8.247e-09	6.035e-05	4.867e-07	4.612e-06	10	775	KLHL29,MFHAS1,FARP1,LRATD1,MYO18A,BSN,PCDH1,ADCY3,DSCAML1,MEF2D
MicroRNA	hsa-miR-32-5p:TargetScan	hsa-miR-32-5p	TargetScan	8.247e-09	6.035e-05	4.867e-07	4.612e-06	10	775	KLHL29,MFHAS1,FARP1,LRATD1,MYO18A,BSN,PCDH1,ADCY3,DSCAML1,MEF2D
MicroRNA	hsa-miR-363-3p:TargetScan	hsa-miR-363-3p	TargetScan	8.247e-09	6.035e-05	4.867e-07	4.612e-06	10	775	KLHL29,MFHAS1,FARP1,LRATD1,MYO18A,BSN,PCDH1,ADCY3,DSCAML1,MEF2D
MicroRNA	hsa-miR-92a-3p:TargetScan	hsa-miR-92a-3p	TargetScan	8.247e-09	6.035e-05	4.867e-07	4.612e-06	10	775	KLHL29,MFHAS1,FARP1,LRATD1,MYO18A,BSN,PCDH1,ADCY3,DSCAML1,MEF2D
MicroRNA	hsa-miR-367-3p:TargetScan	hsa-miR-367-3p	TargetScan	8.247e-09	6.035e-05	4.867e-07	4.612e-06	10	775	KLHL29,MFHAS1,FARP1,LRATD1,MYO18A,BSN,PCDH1,ADCY3,DSCAML1,MEF2D
MicroRNA	hsa-miR-92b-3p:TargetScan	hsa-miR-92b-3p	TargetScan	8.247e-09	6.035e-05	4.867e-07	4.612e-06	10	775	KLHL29,MFHAS1,FARP1,LRATD1,MYO18A,BSN,PCDH1,ADCY3,DSCAML1,MEF2D
MicroRNA	mmu-miR-6394		MirDB	8.596e-09	6.291e-05	5.007e-07	4.744e-06	9	569	SLC43A2,MAPK14,LRFN2,CLIP2,ASIC1,MFHAS1,MYO18A,BSN,PLXNA1
MicroRNA	hsa-miR-4469		MirDB	8.621e-09	6.308e-05	5.007e-07	4.744e-06	8	392	EPHB2,KLHL29,FBXL18,ASIC1,NFASC,GNAZ,USP27X,AGAP1
MicroRNA	hsa-miR-222-3p:Functional MTI	Functional MTI	miRTarbase	8.967e-09	6.562e-05	5.142e-07	4.872e-06	8	394	KMT2D,FBXL18,LRATD1,SPTBN2,PHRF1,AUTS2,SMARCA4,EIF3B
MicroRNA	hsa-miR-6887-3p		MirDB	8.994e-09	6.582e-05	5.142e-07	4.872e-06	9	572	EPHB2,SNPH,FBXL18,ARHGEF18,CIT,MEF2D,PLXNA1,B4GALT5,AGAP1
MicroRNA	hsa-miR-27b-3p:TargetScan	hsa-miR-27b-3p	TargetScan	9.269e-09	6.783e-05	5.218e-07	4.944e-06	11	1026	EPHB2,KLHL29,KIF21B,MAPK14,ASIC1,MFHAS1,NAV2,NFASC,POM121C,ADCY3,PDXK
MicroRNA	hsa-miR-27a-3p:TargetScan	hsa-miR-27a-3p	TargetScan	9.269e-09	6.783e-05	5.218e-07	4.944e-06	11	1026	EPHB2,KLHL29,KIF21B,MAPK14,ASIC1,MFHAS1,NAV2,NFASC,POM121C,ADCY3,PDXK
MicroRNA	mmu-miR-149-3p		MirDB	9.51e-09	6.96e-05	5.313e-07	5.034e-06	8	397	EPHB2,TNKS1BP1,LRRC59,BSN,MEF2D,PDXK,AGAP1,PNMA8B
MicroRNA	hsa-miR-103a-3p:TargetScan	hsa-miR-103a-3p	TargetScan	1.059e-08	7.752e-05	5.829e-07	5.523e-06	9	583	FOXJ2,KMT2D,ABCF1,FBXL18,ASIC1,PACSIN1,EIF4EBP2,NAV2,MEF2D
MicroRNA	hsa-miR-107:TargetScan	hsa-miR-107	TargetScan	1.059e-08	7.752e-05	5.829e-07	5.523e-06	9	583	FOXJ2,KMT2D,ABCF1,FBXL18,ASIC1,PACSIN1,EIF4EBP2,NAV2,MEF2D
MicroRNA	mmu-miR-6913-5p		MirDB	1.131e-08	8.279e-05	6.178e-07	5.854e-06	8	406	MPP2,SNPH,LRFN2,ASIC1,MYO18A,NFASC,KLHL34,CX3CL1
MicroRNA	hsa-miR-650:mirSVR_lowEffct	hsa-miR-650:mirSVR_nonconserved_lowEffect-0.1-0.5	MicroRNA.org	1.236e-08	9.047e-05	6.701e-07	6.35e-06	15	2317	EPHB2,MPP2,KLHL29,TBC1D13,KIF21B,KMT2D,SNPH,LRATD1,SPTBN2,MYO18A,RIPOR1,LRRC59,BCR,PDXK,PNMA8B
MicroRNA	mmu-miR-1906		MirDB	1.265e-08	9.256e-05	6.806e-07	6.449e-06	10	811	KIF21B,ABCF1,DPP9,CLIP2,ASIC1,SPTBN2,EIF4EBP2,SNRK,BCR,MEF2D
MicroRNA	hsa-miR-6845-3p		MirDB	1.498e-08	0.0001096	8e-07	7.58e-06	8	421	EPHB2,MAPK14,AUTS2,NFASC,SNRK,FLRT1,PLXNA1,AGAP1
MicroRNA	hsa-miR-1227-5p		MirDB	1.553e-08	0.0001137	8.238e-07	7.806e-06	8	423	EPHB2,KIF21B,ASIC1,RAPGEF1,GNAZ,POM121C,PLXNA1,AGAP1
MicroRNA	hsa-miR-3175		MirDB	1.584e-08	0.0001159	8.34e-07	7.902e-06	9	611	TBC1D13,KMT2D,LRFN2,ASIC1,NAV2,RAPGEF1,NFASC,LRRC59,MEF2D
MicroRNA	hsa-miR-637:mirSVR_lowEffct	hsa-miR-637:mirSVR_nonconserved_lowEffect-0.1-0.5	MicroRNA.org	1.725e-08	0.0001263	9.018e-07	8.545e-06	14	2016	EPHB2,KLHL29,SLC43A2,TBC1D13,SNPH,ABCF1,DPP9,PACSIN1,MFHAS1,FARP1,ZMIZ1,PCDH1,MEF2D,SEZ6L
MicroRNA	hsa-miR-1275		MirDB	1.74e-08	0.0001273	9.029e-07	8.555e-06	10	839	EPHB2,SNPH,ABCF1,CLIP2,NFASC,SPEN,DSCAML1,MEF2D,PDXK,SEZ6L
MicroRNA	mmu-miR-6967-5p		MirDB	1.795e-08	0.0001314	9.187e-07	8.705e-06	8	431	EPHB2,TNKS1BP1,LRRC59,BSN,MEF2D,PDXK,AGAP1,PNMA8B
MicroRNA	hsa-miR-940		MirDB	1.795e-08	0.0001314	9.187e-07	8.705e-06	9	620	SLC43A2,KIF21B,SNPH,FBXL18,SLIT3,RAPGEF1,NFASC,PDXK,AGAP1
MicroRNA	mmu-miR-9769-5p		MirDB	2.003e-08	0.0001466	1.018e-06	9.647e-06	9	628	PACSIN1,ZDHHC14,ARHGEF18,EIF3B,BCR,SPEN,CX3CL1,PLXNA1,PDXK
MicroRNA	mmu-miR-7016-5p		MirDB	2.069e-08	0.0001514	1.044e-06	9.893e-06	8	439	EPHB2,TNKS1BP1,LRRC59,BSN,MEF2D,PDXK,AGAP1,PNMA8B
MicroRNA	hsa-miR-4510		MirDB	2.087e-08	0.0001527	1.046e-06	9.91e-06	9	631	MPP2,KMT2D,MAPK14,PACSIN1,KCNJ12,SPTBN2,SLIT3,PLXNA1,AGAP1
MicroRNA	hsa-miR-1913		MirDB	2.218e-08	0.0001623	1.104e-06	1.046e-05	8	443	KLHL29,KIF21B,KMT2D,ASIC1,GNAZ,SH3RF3,MEF2D,AGAP1
MicroRNA	hsa-miR-4283		MirDB	2.387e-08	0.0001746	1.18e-06	1.118e-05	9	641	MPP2,KIF21B,CLIP2,ASIC1,SLIT3,ARHGEF18,TNKS1BP1,CX3CL1,PLXNA1
MicroRNA	hsa-miR-520d-5p:mirSVR_lowEffct	hsa-miR-520d-5p:mirSVR_nonconserved_lowEffect-0.1-0.5	MicroRNA.org	2.439e-08	0.0001785	1.198e-06	1.135e-05	17	3242	KLHL29,KMT2D,MAPK14,MFHAS1,FARP1,NAV2,RIPOR1,TNKS1BP1,E2F4,LRRC59,MAST2,POM121C,BCR,CIT,MEF2D,B4GALT5,AGAP1
MicroRNA	hsa-miR-6893-5p		MirDB	2.484e-08	0.0001817	1.212e-06	1.148e-05	9	644	SLC43A2,KIF21B,SNPH,FBXL18,SLIT3,RAPGEF1,NFASC,PDXK,AGAP1
MicroRNA	hsa-miR-6808-5p		MirDB	2.653e-08	0.0001941	1.286e-06	1.218e-05	9	649	SLC43A2,KIF21B,SNPH,FBXL18,SLIT3,RAPGEF1,NFASC,PDXK,AGAP1
MicroRNA	hsa-miR-3163:mirSVR_lowEffct	hsa-miR-3163:mirSVR_nonconserved_lowEffect-0.1-0.5	MicroRNA.org	2.904e-08	0.0002125	1.398e-06	1.325e-05	17	3281	MPP2,SLC43A2,KIF21B,KMT2D,DPP9,LRATD1,EIF4EBP2,ZDHHC14,AUTS2,SMARCA4,RAPGEF1,TNKS1BP1,E2F4,GNAZ,BCR,USP27X,ADCY3
MicroRNA	hsa-miR-6837-5p		MirDB	3.065e-08	0.0002243	1.466e-06	1.389e-05	8	462	SLC43A2,TBC1D13,SNPH,ASIC1,KCNJ12,FLRT1,PLXNA1,PNMA8B
MicroRNA	hsa-miR-4685-5p		MirDB	3.44e-08	0.0002517	1.635e-06	1.549e-05	8	469	SLC43A2,TBC1D13,SNPH,ASIC1,KCNJ12,FLRT1,PLXNA1,PNMA8B
MicroRNA	hsa-miR-6842-5p		MirDB	3.554e-08	0.0002601	1.678e-06	1.59e-05	8	471	EPHB2,SLC43A2,KIF21B,KMT2D,ASIC1,ZMIZ1,BSN,MEF2D
MicroRNA	hsa-miR-4447:Functional MTI (Weak)	Functional MTI (Weak)	miRTarbase	3.663e-08	0.000268	1.707e-06	1.618e-05	6	178	KMT2D,FBXL18,TNKS1BP1,E2F4,MEF2D,B4GALT5
MicroRNA	hsa-miR-4472:Functional MTI (Weak)	Functional MTI (Weak)	miRTarbase	3.663e-08	0.000268	1.707e-06	1.618e-05	6	178	KMT2D,FBXL18,TNKS1BP1,E2F4,MEF2D,B4GALT5
MicroRNA	hsa-miR-1252:mirSVR_lowEffct	hsa-miR-1252:mirSVR_nonconserved_lowEffect-0.1-0.5	MicroRNA.org	3.705e-08	0.0002711	1.716e-06	1.626e-05	16	2916	FOXJ2,KLHL29,ABCF1,MAPK14,ASIC1,FARP1,SLIT3,EIF4EBP2,NAV2,SMARCA4,RAPGEF1,SNRK,E2F4,BSN,USP27X,PDXK
MicroRNA	hsa-miR-193b:mirSVR_lowEffct	hsa-miR-193b:mirSVR_conserved_lowEffect-0.1-0.5	MicroRNA.org	3.843e-08	0.0002813	1.769e-06	1.676e-05	11	1180	CLIP2,ASIC1,FARP1,LRATD1,NFASC,SNRK,EIF3B,ZMIZ1,POM121C,USP27X,PDXK
MicroRNA	mmu-miR-882		MirDB	4.176e-08	0.0003056	1.91e-06	1.81e-05	8	481	EPHB2,MPP2,KLHL29,MFHAS1,NFASC,KLHL34,BSN,AGAP1
MicroRNA	hsa-miR-4667-3p		MirDB	4.243e-08	0.0003105	1.929e-06	1.827e-05	8	482	TBC1D13,SNPH,NFASC,SNRK,E2F4,BSN,PCDH1,AGAP1
MicroRNA	hsa-miR-125a-5p		MirDB	4.36e-08	0.0003191	1.969e-06	1.866e-05	9	688	EPHB2,LRFN2,DPP9,ASIC1,MFHAS1,KCNJ12,MYO18A,BSN,PLXNA1
MicroRNA	hsa-miR-4722-5p		MirDB	4.45e-08	0.0003256	1.994e-06	1.889e-05	8	485	SLC43A2,KIF21B,FBXL18,PACSIN1,MYO18A,ZMIZ1,POM121C,SPEN
MicroRNA	hsa-miR-125b-5p		MirDB	4.469e-08	0.000327	1.994e-06	1.889e-05	9	690	EPHB2,LRFN2,DPP9,ASIC1,MFHAS1,KCNJ12,MYO18A,BSN,PLXNA1
MicroRNA	hsa-miR-149*:mirSVR_lowEffct	hsa-miR-149*:mirSVR_nonconserved_lowEffect-0.1-0.5	MicroRNA.org	5.219e-08	0.0003819	2.315e-06	2.193e-05	15	2585	FOXJ2,MPP2,KMT2D,LRFN2,DPP9,CLIP2,SPTBN2,NAV2,RAPGEF1,RIPOR1,BSN,PCDH1,SH3RF3,PLXNA1,AGAP1
MicroRNA	mmu-miR-6965-5p		MirDB	5.449e-08	0.0003987	2.402e-06	2.276e-05	8	498	MPP2,KLHL29,MAPK14,ASIC1,KCNJ12,ZMIZ1,BSN,AGAP1
MicroRNA	hsa-miR-922:mirSVR_lowEffct	hsa-miR-922:mirSVR_nonconserved_lowEffect-0.1-0.5	MicroRNA.org	5.516e-08	0.0004037	2.41e-06	2.284e-05	15	2596	FOXJ2,KLHL29,KMT2D,MAPK14,ASIC1,PACSIN1,FARP1,NAV2,NFASC,LRRC59,ZMIZ1,MAST2,BCR,CIT,PLXNA1
MicroRNA	mmu-miR-8100		MirDB	5.533e-08	0.0004049	2.41e-06	2.284e-05	8	499	EPHB2,FOXJ2,NFASC,LRRC59,USP27X,ADCY3,MEF2D,AGAP1
MicroRNA	mmu-miR-6929-5p		MirDB	5.618e-08	0.0004111	2.433e-06	2.305e-05	8	500	EPHB2,MPP2,SNPH,EIF4EBP2,LRRC59,ZMIZ1,CX3CL1,PLXNA1
MicroRNA	hsa-miR-6778-5p:Functional MTI (Weak)	Functional MTI (Weak)	miRTarbase	5.739e-08	0.00042	2.464e-06	2.335e-05	6	192	EPHB2,KMT2D,FBXL18,ZMIZ1,PLXNA1,AGAP1
MicroRNA	hsa-miR-4319		MirDB	5.766e-08	0.000422	2.464e-06	2.335e-05	10	954	EPHB2,KIF21B,LRFN2,DPP9,ASIC1,MFHAS1,KCNJ12,MYO18A,BSN,PLXNA1
MicroRNA	mmu-miR-5107-5p		MirDB	5.792e-08	0.0004239	2.464e-06	2.335e-05	8	502	KLHL29,TBC1D13,KIF21B,PACSIN1,MYO18A,BSN,POM121C,DSCAML1
MicroRNA	hsa-miR-518a-5p:PITA	hsa-miR-518a-5p:PITA_TOP	PITA	6.062e-08	0.0004436	2.55e-06	2.416e-05	8	505	FOXJ2,SNPH,ASIC1,BSN,SPEN,CIT,SH3RF3,MEF2D
MicroRNA	hsa-miR-527:PITA	hsa-miR-527:PITA_TOP	PITA	6.062e-08	0.0004436	2.55e-06	2.416e-05	8	505	FOXJ2,SNPH,ASIC1,BSN,SPEN,CIT,SH3RF3,MEF2D
MicroRNA	mmu-miR-5110		MirDB	6.343e-08	0.0004642	2.638e-06	2.499e-05	8	508	EPHB2,FOXJ2,MPP2,SNPH,NAV2,BSN,DSCAML1,AGAP1
MicroRNA	hsa-miR-583:mirSVR_lowEffct	hsa-miR-583:mirSVR_nonconserved_lowEffect-0.1-0.5	MicroRNA.org	6.344e-08	0.0004642	2.638e-06	2.499e-05	15	2624	MPP2,KMT2D,ASIC1,KCNJ12,SPTBN2,SLIT3,PHRF1,ZDHHC14,NAV2,NFASC,POM121C,BCR,CX3CL1,B4GALT5,SEZ6L
MicroRNA	hsa-miR-1233-5p:Functional MTI (Weak)	Functional MTI (Weak)	miRTarbase	6.683e-08	0.0004891	2.763e-06	2.618e-05	6	197	EPHB2,KMT2D,FBXL18,ZMIZ1,PLXNA1,AGAP1
MicroRNA	hsa-miR-4697-5p		MirDB	6.784e-08	0.0004964	2.789e-06	2.643e-05	5	98	KIF21B,KMT2D,MYO18A,NFASC,MEF2D
MicroRNA	hsa-miR-9851-5p		MirDB	7.056e-08	0.0005163	2.885e-06	2.733e-05	7	338	EPHB2,SLC43A2,NFASC,E2F4,CIT,PDXK,SEZ6L
MicroRNA	hsa-miR-520a-5p:mirSVR_lowEffct	hsa-miR-520a-5p:mirSVR_nonconserved_lowEffect-0.1-0.5	MicroRNA.org	7.176e-08	0.0005251	2.917e-06	2.764e-05	14	2262	EPHB2,TBC1D13,MAPK14,ASIC1,MFHAS1,SPTBN2,EIF4EBP2,RAPGEF1,NFASC,BSN,BCR,PCDH1,ADCY3,PDXK
MicroRNA	hsa-miR-4488		MirDB	7.509e-08	0.0005495	3.036e-06	2.877e-05	5	100	KIF21B,KMT2D,MYO18A,NFASC,MEF2D
MicroRNA	hsa-miR-7113-5p		MirDB	7.921e-08	0.0005797	3.185e-06	3.018e-05	8	523	EPHB2,SLC43A2,FBXL18,NFASC,TNKS1BP1,PCDH1,PLXNA1,PNMA8B
MicroRNA	hsa-miR-9500:Functional MTI (Weak)	Functional MTI (Weak)	miRTarbase	7.98e-08	0.000584	3.191e-06	3.024e-05	6	203	EPHB2,PACSIN1,RAPGEF1,ARHGEF18,TNKS1BP1,MEF2D
MicroRNA	hsa-miR-4267		MirDB	8.083e-08	0.0005915	3.199e-06	3.031e-05	9	740	SNPH,ABCF1,PACSIN1,SLIT3,RAPGEF1,NFASC,KLHL34,PDXK,AGAP1
MicroRNA	hsa-miR-7974		MirDB	8.108e-08	0.0005934	3.199e-06	3.031e-05	7	345	EPHB2,ZDHHC14,ARHGEF18,GNAZ,BSN,SH3RF3,AGAP1
MicroRNA	hsa-miR-19a:PITA	hsa-miR-19a:PITA_TOP	PITA	8.175e-08	0.0005983	3.199e-06	3.031e-05	9	741	SNPH,MAPK14,ASIC1,BSN,SPEN,CIT,SH3RF3,MEF2D,B4GALT5
MicroRNA	hsa-miR-19b:PITA	hsa-miR-19b:PITA_TOP	PITA	8.175e-08	0.0005983	3.199e-06	3.031e-05	9	741	SNPH,MAPK14,ASIC1,BSN,SPEN,CIT,SH3RF3,MEF2D,B4GALT5
MicroRNA	hsa-miR-1237-5p		MirDB	8.71e-08	0.0006374	3.39e-06	3.212e-05	5	103	KIF21B,KMT2D,MYO18A,NFASC,MEF2D
MicroRNA	hsa-miR-185:mirSVR_lowEffct	hsa-miR-185:mirSVR_conserved_lowEffect-0.1-0.5	MicroRNA.org	8.896e-08	0.000651	3.445e-06	3.264e-05	14	2302	SLC43A2,TBC1D13,LRFN2,PACSIN1,MFHAS1,KCNJ12,EIF4EBP2,ZDHHC14,RAPGEF1,NFASC,FLRT1,ZMIZ1,BSN,SH3RF3
MicroRNA	hsa-miR-7113-3p		MirDB	9.113e-08	0.0006669	3.51e-06	3.326e-05	7	351	EPHB2,ASIC1,NFASC,BSN,PCDH1,PLXNA1,AGAP1
MicroRNA	hsa-miR-124-3p.1:TargetScan	hsa-miR-124-3p.1	TargetScan	9.345e-08	0.0006839	3.581e-06	3.393e-05	11	1289	KIF21B,MAPK14,FARP1,KCNJ12,EIF4EBP2,NAV2,RAPGEF1,NFASC,EIF3B,PCDH1,PDXK
MicroRNA	hsa-miR-362-3p:Functional MTI	Functional MTI	miRTarbase	9.417e-08	0.0006891	3.589e-06	3.401e-05	8	535	FBXL18,KCNJ12,RAPGEF1,SNRK,BSN,MEF2D,B4GALT5,PNMA8B
MicroRNA	hsa-miR-329-3p:Functional MTI	Functional MTI	miRTarbase	9.688e-08	0.000709	3.673e-06	3.481e-05	8	537	FBXL18,KCNJ12,RAPGEF1,SNRK,BSN,MEF2D,B4GALT5,PNMA8B
MicroRNA	hsa-miR-6752-5p		MirDB	1.042e-07	0.0007623	3.93e-06	3.723e-05	7	358	SLC43A2,KIF21B,KMT2D,ASIC1,ZMIZ1,BSN,MEF2D
MicroRNA	mmu-miR-7212-5p		MirDB	1.082e-07	0.0007916	4.039e-06	3.827e-05	7	360	EPHB2,TBC1D13,ASIC1,PACSIN1,NAV2,PLXNA1,AGAP1
MicroRNA	mmu-miR-7117-5p		MirDB	1.082e-07	0.0007916	4.039e-06	3.827e-05	7	360	EPHB2,TBC1D13,ASIC1,PACSIN1,NAV2,PLXNA1,AGAP1
MicroRNA	hsa-miR-4726-5p		MirDB	1.144e-07	0.0008373	4.25e-06	4.027e-05	7	363	KIF21B,SNPH,MAPK14,BSN,PCDH1,PLXNA1,AGAP1
MicroRNA	mmu-miR-185-3p		MirDB	1.255e-07	0.0009184	4.639e-06	4.395e-05	7	368	PACSIN1,KCNJ12,RAPGEF1,TNKS1BP1,FLRT1,POM121C,PLXNA1
MicroRNA	mmu-miR-125b-5p		MirDB	1.279e-07	0.0009363	4.705e-06	4.458e-05	8	557	SLC43A2,MAPK14,LRFN2,ASIC1,MFHAS1,MYO18A,BSN,PLXNA1
MicroRNA	hsa-miR-6840-3p		MirDB	1.297e-07	0.0009492	4.746e-06	4.497e-05	8	558	EPHB2,SNPH,FBXL18,SLIT3,EIF4EBP2,RAPGEF1,MEF2D,PLXNA1
MicroRNA	mmu-miR-125a-5p		MirDB	1.333e-07	0.0009753	4.852e-06	4.598e-05	8	560	SLC43A2,MAPK14,LRFN2,ASIC1,MFHAS1,MYO18A,BSN,PLXNA1
MicroRNA	mmu-miR-351-5p		MirDB	1.388e-07	0.001016	5.028e-06	4.764e-05	8	563	SLC43A2,MAPK14,LRFN2,ASIC1,MFHAS1,MYO18A,BSN,PLXNA1
MicroRNA	mmu-miR-6379		MirDB	1.4e-07	0.001024	5.047e-06	4.782e-05	7	374	EPHB2,MPP2,MAPK14,LRFN2,LRATD1,SPTBN2,AGAP1
MicroRNA	mmu-miR-6367		MirDB	1.426e-07	0.001043	5.115e-06	4.846e-05	8	565	SLC43A2,MAPK14,LRFN2,ASIC1,MFHAS1,MYO18A,BSN,PLXNA1
MicroRNA	mmu-miR-7048-5p		MirDB	1.504e-07	0.001101	5.369e-06	5.088e-05	7	378	PACSIN1,KCNJ12,RAPGEF1,TNKS1BP1,FLRT1,POM121C,PLXNA1
MicroRNA	hsa-miR-92b-3p		MirDB	1.592e-07	0.001165	5.654e-06	5.357e-05	9	802	KLHL29,MFHAS1,FARP1,LRATD1,MYO18A,BSN,ADCY3,DSCAML1,MEF2D
MicroRNA	hsa-miR-92a-3p		MirDB	1.608e-07	0.001177	5.674e-06	5.376e-05	9	803	KLHL29,MFHAS1,FARP1,LRATD1,MYO18A,BSN,ADCY3,DSCAML1,MEF2D
MicroRNA	hsa-miR-6867-3p		MirDB	1.615e-07	0.001182	5.674e-06	5.376e-05	7	382	KLHL29,MAPK14,ASIC1,KCNJ12,NFASC,BSN,AGAP1
MicroRNA	hsa-miR-4271:mirSVR_highEffct	hsa-miR-4271:mirSVR_nonconserved_highEffect-0.5	MicroRNA.org	1.62e-07	0.001186	5.674e-06	5.376e-05	10	1067	KIF21B,ABCF1,DPP9,ASIC1,ZDHHC14,NFASC,ZMIZ1,BCR,SPEN,SEZ6L
MicroRNA	hsa-miR-32-5p		MirDB	1.642e-07	0.001202	5.723e-06	5.423e-05	9	805	KLHL29,MFHAS1,FARP1,LRATD1,MYO18A,BSN,ADCY3,DSCAML1,MEF2D
MicroRNA	mmu-miR-3473a		MirDB	1.672e-07	0.001224	5.799e-06	5.495e-05	8	577	EPHB2,MPP2,KLHL29,MFHAS1,NFASC,KLHL34,BSN,AGAP1
MicroRNA	mmu-miR-185-5p		MirDB	1.694e-07	0.00124	5.848e-06	5.542e-05	8	578	EPHB2,MPP2,KLHL29,MFHAS1,NFASC,KLHL34,BSN,AGAP1
MicroRNA	hsa-miR-524-5p:mirSVR_lowEffct	hsa-miR-524-5p:mirSVR_nonconserved_lowEffect-0.1-0.5	MicroRNA.org	1.867e-07	0.001366	6.366e-06	6.032e-05	16	3282	KLHL29,KMT2D,MAPK14,MFHAS1,FARP1,NAV2,RIPOR1,TNKS1BP1,E2F4,LRRC59,MAST2,POM121C,BCR,SH3RF3,MEF2D,B4GALT5
MicroRNA	hsa-miR-6748-5p:Functional MTI (Weak)	Functional MTI (Weak)	miRTarbase	1.87e-07	0.001369	6.366e-06	6.032e-05	5	120	MPP2,KMT2D,EIF4EBP2,NAV2,ZMIZ1
MicroRNA	hsa-miR-6798-5p:Functional MTI (Weak)	Functional MTI (Weak)	miRTarbase	1.87e-07	0.001369	6.366e-06	6.032e-05	5	120	RAPGEF1,NFASC,E2F4,ZMIZ1,PNMA8B
MicroRNA	mmu-miR-1231-3p		MirDB	1.938e-07	0.001419	6.567e-06	6.223e-05	6	236	ASIC1,MFHAS1,LRATD1,NAV2,SMARCA4,DSCAML1
MicroRNA	hsa-miR-7155-3p		MirDB	1.987e-07	0.001454	6.701e-06	6.35e-05	6	237	TBC1D13,MAPK14,FBXL18,MFHAS1,NFASC,BCR
MicroRNA	mmu-miR-5627-3p		MirDB	2.088e-07	0.001528	6.995e-06	6.628e-05	6	239	KLHL29,TBC1D13,LRFN2,CX3CL1,AGAP1,PNMA8B
MicroRNA	hsa-miR-491-5p		MirDB	2.093e-07	0.001532	6.995e-06	6.628e-05	7	397	KIF21B,LRFN2,CLIP2,NFASC,TNKS1BP1,B4GALT5,PDXK
MicroRNA	hsa-miR-6795-5p		MirDB	2.165e-07	0.001585	7.202e-06	6.825e-05	7	399	EPHB2,FARP1,RIPOR1,FLRT1,POM121C,DSCAML1,MEF2D
MicroRNA	hsa-miR-603:mirSVR_lowEffct	hsa-miR-603:mirSVR_nonconserved_lowEffect-0.1-0.5	MicroRNA.org	2.215e-07	0.001621	7.274e-06	6.892e-05	13	2096	EPHB2,FOXJ2,SLC43A2,KIF21B,MAPK14,ASIC1,MYO18A,AUTS2,SMARCA4,RAPGEF1,ZMIZ1,BCR,SPEN
MicroRNA	hsa-miR-4287:mirSVR_lowEffct	hsa-miR-4287:mirSVR_nonconserved_lowEffect-0.1-0.5	MicroRNA.org	2.216e-07	0.001621	7.274e-06	6.892e-05	12	1737	TBC1D13,SPTBN2,ZDHHC14,RAPGEF1,NFASC,SNRK,BCR,USP27X,PCDH1,ADCY3,MEF2D,SEZ6L
MicroRNA	hsa-miR-940:mirSVR_lowEffct	hsa-miR-940:mirSVR_nonconserved_lowEffect-0.1-0.5	MicroRNA.org	2.217e-07	0.001622	7.274e-06	6.892e-05	15	2891	SLC43A2,TBC1D13,KMT2D,SNPH,ABCF1,FBXL18,MFHAS1,PHRF1,ZDHHC14,TNKS1BP1,GNAZ,BCR,CIT,PCDH1,SEZ6L
MicroRNA	hsa-miR-6887-5p		MirDB	2.239e-07	0.001639	7.316e-06	6.932e-05	7	401	EPHB2,FARP1,RIPOR1,FLRT1,POM121C,DSCAML1,MEF2D
MicroRNA	mmu-miR-326-5p		MirDB	2.277e-07	0.001666	7.406e-06	7.018e-05	7	402	SNPH,ASIC1,TNKS1BP1,E2F4,BSN,POM121C,PLXNA1
MicroRNA	hsa-miR-877-3p:Functional MTI (Weak)	Functional MTI (Weak)	miRTarbase	2.393e-07	0.001751	7.75e-06	7.343e-05	8	605	SLC43A2,MFHAS1,EIF4EBP2,MYO18A,RAPGEF1,EIF3B,SPEN,MEF2D
MicroRNA	hsa-miR-7106-5p		MirDB	2.526e-07	0.001849	8.144e-06	7.716e-05	10	1120	MPP2,SLC43A2,FBXL18,PACSIN1,SLIT3,EIF4EBP2,NAV2,NFASC,LRRC59,CX3CL1
MicroRNA	hsa-miR-92a-1*:mirSVR_lowEffct	hsa-miR-92a-1*:mirSVR_nonconserved_lowEffect-0.1-0.5	MicroRNA.org	2.572e-07	0.001882	8.254e-06	7.821e-05	11	1427	KLHL29,KMT2D,ABCF1,MFHAS1,FARP1,ZMIZ1,GNAZ,POM121C,BCR,PCDH1,DSCAML1
MicroRNA	hsa-miR-3202		MirDB	2.641e-07	0.001933	8.439e-06	7.996e-05	9	852	EPHB2,FOXJ2,KIF21B,PACSIN1,NAV2,NFASC,TNKS1BP1,POM121C,AGAP1
MicroRNA	mmu-miR-486b-3p		MirDB	2.913e-07	0.002131	9.194e-06	8.711e-05	7	417	SNPH,ASIC1,TNKS1BP1,E2F4,BSN,POM121C,PLXNA1
MicroRNA	mmu-miR-486a-3p		MirDB	2.913e-07	0.002131	9.194e-06	8.711e-05	7	417	SNPH,ASIC1,TNKS1BP1,E2F4,BSN,POM121C,PLXNA1
MicroRNA	mmu-miR-6982-5p		MirDB	2.915e-07	0.002133	9.194e-06	8.711e-05	6	253	EPHB2,KLHL29,MFHAS1,NFASC,LRRC59,USP27X
MicroRNA	hsa-miR-1827		MirDB	2.969e-07	0.002173	9.311e-06	8.823e-05	10	1140	FOXJ2,SLC43A2,SNPH,FBXL18,ASIC1,SPTBN2,NFASC,BSN,BCR,MEF2D
MicroRNA	hsa-miR-6130		MirDB	3.022e-07	0.002212	9.311e-06	8.823e-05	8	624	MPP2,MAPK14,PACSIN1,KCNJ12,SPTBN2,SLIT3,PLXNA1,AGAP1
MicroRNA	hsa-miR-30a-5p:TargetScan	hsa-miR-30a-5p	TargetScan	3.041e-07	0.002225	9.311e-06	8.823e-05	10	1143	EPHB2,KIF21B,KMT2D,LRFN2,MFHAS1,KCNJ12,BSN,MEF2D,PLXNA1,B4GALT5
MicroRNA	hsa-miR-30c-5p:TargetScan	hsa-miR-30c-5p	TargetScan	3.041e-07	0.002225	9.311e-06	8.823e-05	10	1143	EPHB2,KIF21B,KMT2D,LRFN2,MFHAS1,KCNJ12,BSN,MEF2D,PLXNA1,B4GALT5
MicroRNA	hsa-miR-30e-5p:TargetScan	hsa-miR-30e-5p	TargetScan	3.041e-07	0.002225	9.311e-06	8.823e-05	10	1143	EPHB2,KIF21B,KMT2D,LRFN2,MFHAS1,KCNJ12,BSN,MEF2D,PLXNA1,B4GALT5
MicroRNA	hsa-miR-30d-5p:TargetScan	hsa-miR-30d-5p	TargetScan	3.041e-07	0.002225	9.311e-06	8.823e-05	10	1143	EPHB2,KIF21B,KMT2D,LRFN2,MFHAS1,KCNJ12,BSN,MEF2D,PLXNA1,B4GALT5
MicroRNA	hsa-miR-30b-5p:TargetScan	hsa-miR-30b-5p	TargetScan	3.041e-07	0.002225	9.311e-06	8.823e-05	10	1143	EPHB2,KIF21B,KMT2D,LRFN2,MFHAS1,KCNJ12,BSN,MEF2D,PLXNA1,B4GALT5
MicroRNA	hsa-miR-152:mirSVR_lowEffct	hsa-miR-152:mirSVR_conserved_lowEffect-0.1-0.5	MicroRNA.org	3.068e-07	0.002245	9.355e-06	8.865e-05	12	1791	EPHB2,SLC43A2,ABCF1,MAPK14,ASIC1,SNRK,EIF3B,MAST2,BCR,SPEN,PDXK,PNMA8B
MicroRNA	hsa-miR-608:mirSVR_lowEffct	hsa-miR-608:mirSVR_nonconserved_lowEffect-0.1-0.5	MicroRNA.org	3.133e-07	0.002293	9.513e-06	9.014e-05	13	2161	MPP2,KIF21B,KMT2D,ASIC1,SPTBN2,MYO18A,ZDHHC14,SMARCA4,NFASC,E2F4,CIT,PCDH1,MEF2D
MicroRNA	mmu-miR-7006-5p		MirDB	3.206e-07	0.002346	9.693e-06	9.185e-05	7	423	KIF21B,KMT2D,PACSIN1,KCNJ12,NAV2,E2F4,MEF2D
MicroRNA	hsa-miR-4313		MirDB	3.24e-07	0.002371	9.757e-06	9.245e-05	5	134	KIF21B,KCNJ12,E2F4,GNAZ,BSN
MicroRNA	hsa-miR-6133		MirDB	3.327e-07	0.002434	9.977e-06	9.454e-05	8	632	MPP2,MAPK14,PACSIN1,KCNJ12,SPTBN2,SLIT3,PLXNA1,AGAP1
MicroRNA	hsa-miR-3126-5p		MirDB	3.419e-07	0.002502	1.019e-05	9.656e-05	6	260	KIF21B,MAPK14,PACSIN1,SPTBN2,ZMIZ1,MEF2D
MicroRNA	hsa-miR-128-3p:TargetScan	hsa-miR-128-3p	TargetScan	3.425e-07	0.002507	1.019e-05	9.656e-05	9	879	EPHB2,MPP2,MAPK14,MFHAS1,NAV2,NFASC,POM121C,PCDH1,ADCY3
MicroRNA	hsa-miR-3941:Functional MTI (Weak)	Functional MTI (Weak)	miRTarbase	3.468e-07	0.002538	1.028e-05	9.736e-05	7	428	KCNJ12,RAPGEF1,SNRK,BSN,MEF2D,B4GALT5,AGAP1
MicroRNA	hsa-miR-616:PITA	hsa-miR-616:PITA_TOP	PITA	3.487e-07	0.002552	1.029e-05	9.751e-05	5	136	MYO18A,TNKS1BP1,ZMIZ1,BSN,PCDH1
MicroRNA	hsa-miR-6129		MirDB	3.53e-07	0.002583	1.037e-05	9.83e-05	8	637	MPP2,MAPK14,PACSIN1,KCNJ12,SPTBN2,SLIT3,PLXNA1,AGAP1
MicroRNA	hsa-miR-6799-5p		MirDB	3.572e-07	0.002614	1.046e-05	9.907e-05	8	638	MPP2,LRFN2,FBXL18,PACSIN1,EIF4EBP2,NFASC,CIT,AGAP1
MicroRNA	hsa-miR-185-5p:TargetScan	hsa-miR-185-5p	TargetScan	3.738e-07	0.002736	1.089e-05	0.0001032	6	264	EPHB2,MAPK14,ASIC1,MYO18A,BSN,PCDH1
MicroRNA	mmu-miR-762		MirDB	3.749e-07	0.002743	1.089e-05	0.0001032	7	433	EPHB2,KIF21B,NAV2,RAPGEF1,POM121C,PLXNA1,AGAP1
MicroRNA	hsa-miR-1914*:mirSVR_lowEffct	hsa-miR-1914*:mirSVR_nonconserved_lowEffect-0.1-0.5	MicroRNA.org	3.862e-07	0.002826	1.117e-05	0.0001058	11	1487	EPHB2,KMT2D,CLIP2,ASIC1,SPTBN2,PHRF1,SMARCA4,NFASC,PCDH1,SH3RF3,SEZ6L
MicroRNA	hsa-miR-615-3p:Functional MTI	Functional MTI	miRTarbase	3.907e-07	0.002859	1.126e-05	0.0001067	9	893	MPP2,KMT2D,ABCF1,SMARCA4,RAPGEF1,E2F4,EIF3B,SPEN,PLXNA1
MicroRNA	hsa-miR-448:PITA	hsa-miR-448:PITA_TOP	PITA	4.048e-07	0.002963	1.162e-05	0.0001101	7	438	EPHB2,KMT2D,MFHAS1,GNAZ,SPEN,PLXNA1,AGAP1
MicroRNA	hsa-miR-4685-3p:Functional MTI (Weak)	Functional MTI (Weak)	miRTarbase	4.082e-07	0.002987	1.162e-05	0.0001101	6	268	SLC43A2,TBC1D13,KMT2D,MAPK14,RAPGEF1,MEF2D
MicroRNA	hsa-miR-6875-5p		MirDB	4.082e-07	0.002987	1.162e-05	0.0001101	6	268	KIF21B,MAPK14,PACSIN1,SPTBN2,ZMIZ1,MEF2D
MicroRNA	hsa-miR-4287:Functional MTI (Weak)	Functional MTI (Weak)	miRTarbase	4.171e-07	0.003053	1.183e-05	0.0001121	6	269	SLC43A2,TBC1D13,KMT2D,MAPK14,RAPGEF1,MEF2D
MicroRNA	hsa-miR-3921		MirDB	4.237e-07	0.003101	1.194e-05	0.0001132	7	441	EPHB2,FOXJ2,KCNJ12,NFASC,SNRK,LRRC59,DSCAML1
MicroRNA	hsa-miR-491-5p:mirSVR_lowEffct	hsa-miR-491-5p:mirSVR_conserved_lowEffect-0.1-0.5	MicroRNA.org	4.251e-07	0.003111	1.194e-05	0.0001132	12	1847	SLC43A2,KIF21B,KMT2D,LRFN2,DPP9,CLIP2,ZDHHC14,ZMIZ1,MAST2,BCR,PCDH1,B4GALT5
MicroRNA	hsa-miR-3202:mirSVR_lowEffct	hsa-miR-3202:mirSVR_nonconserved_lowEffect-0.1-0.5	MicroRNA.org	4.287e-07	0.003137	1.194e-05	0.0001132	14	2621	EPHB2,FOXJ2,TBC1D13,KIF21B,SNPH,MAPK14,ASIC1,PACSIN1,MFHAS1,AUTS2,RAPGEF1,BSN,CX3CL1,DSCAML1
MicroRNA	mmu-miR-12181-3p		MirDB	4.302e-07	0.003148	1.194e-05	0.0001132	7	442	EPHB2,KIF21B,ASIC1,LRRC59,EIF3B,PLXNA1,AGAP1
MicroRNA	hsa-miR-29b-3p:TargetScan	hsa-miR-29b-3p	TargetScan	4.325e-07	0.003165	1.194e-05	0.0001132	9	904	FOXJ2,FBXL18,ASIC1,KCNJ12,MYO18A,NAV2,LRRC59,CX3CL1,PLXNA1
MicroRNA	hsa-miR-29a-3p:TargetScan	hsa-miR-29a-3p	TargetScan	4.325e-07	0.003165	1.194e-05	0.0001132	9	904	FOXJ2,FBXL18,ASIC1,KCNJ12,MYO18A,NAV2,LRRC59,CX3CL1,PLXNA1
MicroRNA	hsa-miR-29c-3p:TargetScan	hsa-miR-29c-3p	TargetScan	4.325e-07	0.003165	1.194e-05	0.0001132	9	904	FOXJ2,FBXL18,ASIC1,KCNJ12,MYO18A,NAV2,LRRC59,CX3CL1,PLXNA1
MicroRNA	hsa-miR-22-3p:TargetScan	hsa-miR-22-3p	TargetScan	4.569e-07	0.003344	1.252e-05	0.0001187	7	446	MAPK14,CLIP2,EIF4EBP2,RAPGEF1,POM121C,PCDH1,B4GALT5
MicroRNA	mmu-miR-1968-5p		MirDB	4.569e-07	0.003344	1.252e-05	0.0001187	7	446	EPHB2,SLC43A2,MYO18A,SNRK,LRRC59,PLXNA1,B4GALT5
MicroRNA	hsa-miR-93:mirSVR_lowEffct	hsa-miR-93:mirSVR_conserved_lowEffect-0.1-0.5	MicroRNA.org	4.611e-07	0.003374	1.259e-05	0.0001193	14	2637	PACSIN1,MFHAS1,EIF4EBP2,NAV2,ARHGEF18,NFASC,SNRK,FLRT1,MAST2,BCR,CX3CL1,ADCY3,PLXNA1,B4GALT5
MicroRNA	hsa-miR-4653-5p		MirDB	4.708e-07	0.003445	1.281e-05	0.0001214	7	448	EPHB2,FOXJ2,KCNJ12,NFASC,SNRK,LRRC59,DSCAML1
MicroRNA	hsa-miR-612:mirSVR_lowEffct	hsa-miR-612:mirSVR_nonconserved_lowEffect-0.1-0.5	MicroRNA.org	4.742e-07	0.00347	1.285e-05	0.0001218	15	3069	MPP2,KLHL29,MAPK14,FBXL18,SPTBN2,SLIT3,SMARCA4,RAPGEF1,FLRT1,ZMIZ1,BSN,MAST2,POM121C,CX3CL1,PNMA8B
MicroRNA	hsa-miR-24-3p		MirDB	4.768e-07	0.003489	1.287e-05	0.000122	8	663	KIF21B,MAPK14,FBXL18,NAV2,NFASC,ZMIZ1,BSN,PDXK
MicroRNA	mmu-miR-7648-3p		MirDB	4.85e-07	0.003549	1.3e-05	0.0001232	7	450	EPHB2,KIF21B,NAV2,RAPGEF1,POM121C,PLXNA1,AGAP1
MicroRNA	hsa-miR-6840-3p:Functional MTI (Weak)	Functional MTI (Weak)	miRTarbase	4.85e-07	0.003549	1.3e-05	0.0001232	7	450	TBC1D13,KMT2D,ABCF1,SPTBN2,EIF4EBP2,LRRC59,MEF2D
MicroRNA	hsa-miR-4664-5p		MirDB	4.949e-07	0.003622	1.322e-05	0.0001252	6	277	SLC43A2,KIF21B,FBXL18,NAV2,ARHGEF18,AGAP1
MicroRNA	hsa-miR-6077:Functional MTI (Weak)	Functional MTI (Weak)	miRTarbase	5.054e-07	0.003699	1.345e-05	0.0001274	6	278	EPHB2,FBXL18,SLIT3,POM121C,PLXNA1,AGAP1
MicroRNA	mmu-miR-6940-5p		MirDB	5.865e-07	0.004292	1.555e-05	0.0001474	7	463	EPHB2,KIF21B,NAV2,RAPGEF1,POM121C,PLXNA1,AGAP1
MicroRNA	hsa-miR-214:mirSVR_lowEffct	hsa-miR-214:mirSVR_conserved_lowEffect-0.1-0.5	MicroRNA.org	6.033e-07	0.004415	1.594e-05	0.000151	14	2697	MPP2,TBC1D13,KIF21B,ASIC1,PACSIN1,SPTBN2,MYO18A,E2F4,EIF3B,FLRT1,CIT,PCDH1,PDXK,PNMA8B
MicroRNA	hsa-miR-16-5p:Functional MTI	Functional MTI	miRTarbase	6.065e-07	0.004438	1.597e-05	0.0001513	11	1557	KMT2D,ABCF1,FBXL18,CLIP2,SPTBN2,NAV2,SMARCA4,KLHL34,POM121C,SPEN,PDXK
MicroRNA	hsa-miR-4481		MirDB	6.124e-07	0.004481	1.606e-05	0.0001522	7	466	EPHB2,FBXL18,PACSIN1,NFASC,SPEN,CIT,PDXK
MicroRNA	hsa-miR-1343-5p		MirDB	6.212e-07	0.004546	1.623e-05	0.0001538	7	467	TBC1D13,KMT2D,SNPH,LRFN2,ASIC1,NFASC,MEF2D
MicroRNA	hsa-miR-7515:Functional MTI (Weak)	Functional MTI (Weak)	miRTarbase	6.251e-07	0.004575	1.628e-05	0.0001543	5	153	FOXJ2,PACSIN1,RAPGEF1,TNKS1BP1,POM121C
MicroRNA	mmu-miR-7211-5p		MirDB	6.301e-07	0.004611	1.635e-05	0.0001549	7	468	KMT2D,DPP9,MYO18A,NFASC,ZMIZ1,KLHL34,AGAP1
MicroRNA	hsa-miR-4768-3p		MirDB	6.36e-07	0.004654	1.645e-05	0.0001558	8	689	EPHB2,SLC43A2,KIF21B,FBXL18,PACSIN1,LRATD1,BCR,SPEN
MicroRNA	hsa-miR-761:mirSVR_lowEffct	hsa-miR-761:mirSVR_nonconserved_lowEffect-0.1-0.5	MicroRNA.org	6.53e-07	0.004779	1.683e-05	0.0001594	14	2715	MPP2,KIF21B,PACSIN1,SPTBN2,MYO18A,SNRK,E2F4,EIF3B,FLRT1,CX3CL1,CIT,PCDH1,PDXK,PNMA8B
MicroRNA	mmu-miR-3103-5p		MirDB	6.859e-07	0.005019	1.761e-05	0.0001669	7	474	MPP2,MAPK14,ASIC1,KCNJ12,ZMIZ1,BSN,AGAP1
MicroRNA	hsa-miR-4531		MirDB	7.054e-07	0.005162	1.805e-05	0.000171	9	959	EPHB2,MPP2,MAPK14,LRATD1,AUTS2,USP27X,CX3CL1,DSCAML1,AGAP1
MicroRNA	hsa-miR-552:mirSVR_lowEffct	hsa-miR-552:mirSVR_nonconserved_lowEffect-0.1-0.5	MicroRNA.org	7.315e-07	0.005353	1.865e-05	0.0001767	13	2330	DPP9,PHRF1,NFASC,SNRK,LRRC59,EIF3B,ZMIZ1,MAST2,POM121C,BCR,SPEN,USP27X,PDXK
MicroRNA	hsa-miR-6752-3p		MirDB	7.355e-07	0.005382	1.869e-05	0.0001771	7	479	EPHB2,KLHL29,SNPH,PACSIN1,NFASC,RIPOR1,AGAP1
MicroRNA	hsa-miR-3151-5p		MirDB	7.572e-07	0.005541	1.917e-05	0.0001817	6	298	EPHB2,KIF21B,ASIC1,TNKS1BP1,GNAZ,DSCAML1
MicroRNA	hsa-miR-2861:mirSVR_lowEffct	hsa-miR-2861:mirSVR_nonconserved_lowEffect-0.1-0.5	MicroRNA.org	7.723e-07	0.005652	1.949e-05	0.0001847	11	1596	SLC43A2,KMT2D,SNPH,ABCF1,DPP9,SPTBN2,ZMIZ1,POM121C,PCDH1,SH3RF3,AGAP1
MicroRNA	CTCAGGG,MIR-125A:MSigDB	CTCAGGG,MIR-125A:MSigDB	MSigDB	8.026e-07	0.005873	2.011e-05	0.0001906	6	301	MAPK14,LRFN2,ASIC1,MYO18A,BSN,PLXNA1
MicroRNA	CTCAGGG,MIR-125B:MSigDB	CTCAGGG,MIR-125B:MSigDB	MSigDB	8.026e-07	0.005873	2.011e-05	0.0001906	6	301	MAPK14,LRFN2,ASIC1,MYO18A,BSN,PLXNA1
MicroRNA	mmu-miR-491-5p		MirDB	8.502e-07	0.006221	2.123e-05	0.0002012	6	304	ASIC1,MYO18A,NFASC,RIPOR1,FLRT1,GNAZ
MicroRNA	hsa-miR-4747-5p:Functional MTI (Weak)	Functional MTI (Weak)	miRTarbase	8.665e-07	0.006341	2.147e-05	0.0002034	6	305	FOXJ2,FBXL18,EIF4EBP2,RAPGEF1,ARHGEF18,TNKS1BP1
MicroRNA	hsa-miR-5196-5p:Functional MTI (Weak)	Functional MTI (Weak)	miRTarbase	8.665e-07	0.006341	2.147e-05	0.0002034	6	305	FOXJ2,FBXL18,EIF4EBP2,RAPGEF1,ARHGEF18,TNKS1BP1
MicroRNA	hsa-miR-548d-3p:mirSVR_highEffct	hsa-miR-548d-3p:mirSVR_nonconserved_highEffect-0.5	MicroRNA.org	8.683e-07	0.006354	2.147e-05	0.0002034	13	2366	EPHB2,KMT2D,MAPK14,FARP1,SLIT3,NAV2,RAPGEF1,SNRK,FLRT1,GNAZ,BCR,SPEN,CIT
MicroRNA	hsa-miR-939-5p		MirDB	8.907e-07	0.006518	2.195e-05	0.000208	7	493	TBC1D13,KMT2D,SNPH,LRFN2,ASIC1,NFASC,MEF2D
MicroRNA	mmu-miR-7229-3p		MirDB	9.17e-07	0.006711	2.248e-05	0.0002131	9	990	ASIC1,MFHAS1,ZDHHC14,NAV2,LRRC59,ZMIZ1,PCDH1,PDXK,SEZ6L
MicroRNA	hsa-miR-421:mirSVR_lowEffct	hsa-miR-421:mirSVR_conserved_lowEffect-0.1-0.5	MicroRNA.org	9.187e-07	0.006723	2.248e-05	0.0002131	13	2378	EPHB2,KLHL29,TBC1D13,ABCF1,MAPK14,ZDHHC14,SMARCA4,RAPGEF1,NFASC,EIF3B,POM121C,ADCY3,MEF2D
MicroRNA	hsa-miR-500b-3p		MirDB	9.701e-07	0.0071	2.367e-05	0.0002242	6	311	SLC43A2,FBXL18,ASIC1,EIF4EBP2,NAV2,BSN
MicroRNA	mmu-miR-25-3p		MirDB	9.781e-07	0.007158	2.378e-05	0.0002253	7	500	KLHL29,MFHAS1,FARP1,MYO18A,ADCY3,DSCAML1,MEF2D
MicroRNA	mmu-miR-7081-5p		MirDB	1.018e-06	0.007448	2.462e-05	0.0002333	7	503	FOXJ2,MPP2,SNPH,NAV2,BSN,DSCAML1,AGAP1
MicroRNA	hsa-miR-25*:mirSVR_lowEffct	hsa-miR-25*:mirSVR_nonconserved_lowEffect-0.1-0.5	MicroRNA.org	1.02e-06	0.007461	2.462e-05	0.0002333	8	734	EPHB2,KMT2D,MFHAS1,LRATD1,KCNJ12,MYO18A,MAST2,CIT
MicroRNA	hsa-miR-5695		MirDB	1.026e-06	0.007506	2.469e-05	0.0002339	6	314	FOXJ2,AUTS2,NFASC,ZMIZ1,BSN,SEZ6L
MicroRNA	mmu-miR-6989-5p		MirDB	1.045e-06	0.007645	2.499e-05	0.0002368	6	315	ASIC1,PACSIN1,NFASC,PLXNA1,PDXK,AGAP1
MicroRNA	mmu-miR-363-3p		MirDB	1.045e-06	0.007646	2.499e-05	0.0002368	7	505	KLHL29,MFHAS1,FARP1,MYO18A,ADCY3,DSCAML1,MEF2D
MicroRNA	hsa-miR-6819-5p		MirDB	1.064e-06	0.007787	2.536e-05	0.0002403	6	316	SLC43A2,KIF21B,MYO18A,NFASC,MEF2D,AGAP1
MicroRNA	hsa-miR-603:Functional MTI	Functional MTI	miRTarbase	1.073e-06	0.007849	2.548e-05	0.0002415	7	507	KCNJ12,RAPGEF1,SNRK,BSN,USP27X,MEF2D,B4GALT5
MicroRNA	hsa-miR-515-5p:PITA	hsa-miR-515-5p:PITA_TOP	PITA	1.084e-06	0.007931	2.567e-05	0.0002432	6	317	EPHB2,RIPOR1,BSN,POM121C,SPEN,MEF2D
MicroRNA	mmu-miR-466l-3p		MirDB	1.096e-06	0.008021	2.587e-05	0.0002452	13	2416	MPP2,KLHL29,TBC1D13,KMT2D,KCNJ12,NAV2,ZMIZ1,BCR,CX3CL1,ADCY3,DSCAML1,PLXNA1,AGAP1
MicroRNA	mmu-miR-367-3p		MirDB	1.101e-06	0.008057	2.591e-05	0.0002455	7	509	KLHL29,MFHAS1,FARP1,MYO18A,ADCY3,DSCAML1,MEF2D
MicroRNA	hsa-miR-1827:mirSVR_highEffct	hsa-miR-1827:mirSVR_nonconserved_highEffect-0.5	MicroRNA.org	1.126e-06	0.008238	2.64e-05	0.0002502	9	1015	FOXJ2,SLC43A2,ASIC1,SPTBN2,SNRK,TNKS1BP1,BSN,MAST2,MEF2D
MicroRNA	hsa-miR-125b:PITA	hsa-miR-125b:PITA_TOP	PITA	1.144e-06	0.008375	2.667e-05	0.0002527	6	320	MAPK14,LRFN2,DPP9,MFHAS1,BSN,PLXNA1
MicroRNA	hsa-miR-125a-5p:PITA	hsa-miR-125a-5p:PITA_TOP	PITA	1.144e-06	0.008375	2.667e-05	0.0002527	6	320	MAPK14,LRFN2,DPP9,MFHAS1,BSN,PLXNA1
MicroRNA	mmu-miR-7226-5p		MirDB	1.165e-06	0.008528	2.707e-05	0.0002565	6	321	MPP2,SLC43A2,NFASC,FLRT1,PLXNA1,SEZ6L
MicroRNA	hsa-miR-370:PITA	hsa-miR-370:PITA_TOP	PITA	1.179e-06	0.008626	2.727e-05	0.0002584	5	174	KMT2D,ASIC1,NFASC,BSN,CIT
MicroRNA	hsa-miR-25-3p		MirDB	1.185e-06	0.008672	2.727e-05	0.0002584	8	749	KLHL29,MFHAS1,FARP1,LRATD1,BSN,ADCY3,DSCAML1,MEF2D
MicroRNA	hsa-miR-363-3p		MirDB	1.185e-06	0.008672	2.727e-05	0.0002584	8	749	KLHL29,MFHAS1,LRATD1,MYO18A,BSN,ADCY3,DSCAML1,MEF2D
MicroRNA	mmu-miR-3062-3p		MirDB	1.208e-06	0.00884	2.771e-05	0.0002626	6	323	SNPH,CLIP2,ASIC1,PACSIN1,NFASC,PLXNA1
MicroRNA	hsa-miR-766-3p		MirDB	1.236e-06	0.009048	2.828e-05	0.0002679	7	518	KLHL29,MAPK14,FBXL18,ASIC1,SLIT3,SH3RF3,AGAP1
MicroRNA	hsa-miR-367-3p		MirDB	1.245e-06	0.009111	2.838e-05	0.000269	8	754	KLHL29,MFHAS1,LRATD1,MYO18A,BSN,ADCY3,DSCAML1,MEF2D
MicroRNA	mmu-miR-881-5p		MirDB	1.257e-06	0.009201	2.857e-05	0.0002707	8	755	EPHB2,MPP2,KMT2D,MFHAS1,NFASC,MEF2D,PDXK,PNMA8B
MicroRNA	hsa-miR-6829-5p:Functional MTI (Weak)	Functional MTI (Weak)	miRTarbase	1.261e-06	0.009228	2.857e-05	0.0002707	4	75	FBXL18,SPTBN2,RAPGEF1,POM121C
MicroRNA	hsa-miR-132:mirSVR_lowEffct	hsa-miR-132:mirSVR_conserved_lowEffect-0.1-0.5	MicroRNA.org	1.287e-06	0.009422	2.908e-05	0.0002755	12	2053	EPHB2,KLHL29,KIF21B,SNPH,NAV2,AUTS2,SMARCA4,NFASC,POM121C,SPEN,CIT,SEZ6L
MicroRNA	mmu-miR-7000-5p		MirDB	1.297e-06	0.009492	2.921e-05	0.0002767	6	327	SNPH,CLIP2,ASIC1,PACSIN1,NFASC,PLXNA1
MicroRNA	hsa-miR-185-5p		MirDB	1.373e-06	0.01005	3.082e-05	0.000292	8	764	EPHB2,FOXJ2,KLHL29,TBC1D13,MFHAS1,EIF4EBP2,ZMIZ1,BSN
MicroRNA	mmu-miR-6954-5p		MirDB	1.457e-06	0.01066	3.26e-05	0.0003089	7	531	SNPH,ASIC1,TNKS1BP1,E2F4,BSN,POM121C,PLXNA1
MicroRNA	hsa-miR-1271-5p		MirDB	1.497e-06	0.01096	3.341e-05	0.0003165	8	773	SLC43A2,MFHAS1,FARP1,EIF4EBP2,KLHL34,BCR,SPEN,SEZ6L
MicroRNA	mmu-miR-466l-5p		MirDB	1.529e-06	0.01119	3.394e-05	0.0003216	10	1367	KLHL29,ASIC1,NFASC,FLRT1,ZMIZ1,KLHL34,GNAZ,SH3RF3,PLXNA1,PDXK
MicroRNA	hsa-miR-4784		MirDB	1.531e-06	0.0112	3.394e-05	0.0003216	7	535	FOXJ2,KLHL29,KIF21B,ASIC1,NAV2,CIT,SEZ6L
MicroRNA	hsa-miR-6848-5p		MirDB	1.544e-06	0.0113	3.413e-05	0.0003234	6	337	MPP2,KMT2D,ASIC1,MYO18A,NFASC,PCDH1
MicroRNA	hsa-miR-218-5p:TargetScan	hsa-miR-218-5p	TargetScan	1.556e-06	0.01138	3.429e-05	0.0003249	8	777	KLHL29,KIF21B,DPP9,ASIC1,MFHAS1,BSN,PCDH1,MEF2D
MicroRNA	hsa-miR-1284:mirSVR_lowEffct	hsa-miR-1284:mirSVR_nonconserved_lowEffect-0.1-0.5	MicroRNA.org	1.573e-06	0.01151	3.457e-05	0.0003275	12	2093	FOXJ2,KMT2D,MAPK14,MFHAS1,KCNJ12,SLIT3,PHRF1,NAV2,SMARCA4,NFASC,POM121C,SPEN
MicroRNA	hsa-miR-6846-5p		MirDB	1.597e-06	0.01169	3.497e-05	0.0003313	6	339	MPP2,KMT2D,ASIC1,MYO18A,NFASC,PCDH1
MicroRNA	hsa-miR-12133		MirDB	1.601e-06	0.01171	3.497e-05	0.0003313	8	780	SLC43A2,MFHAS1,FARP1,EIF4EBP2,KLHL34,BCR,SPEN,SEZ6L
MicroRNA	mmu-miR-3087-5p		MirDB	1.625e-06	0.01189	3.538e-05	0.0003353	6	340	KIF21B,KCNJ12,EIF4EBP2,CX3CL1,PLXNA1,B4GALT5
MicroRNA	TGTTTAC,MIR-30B:MSigDB	TGTTTAC,MIR-30B:MSigDB	MSigDB	1.668e-06	0.01221	3.579e-05	0.0003392	7	542	EPHB2,LRFN2,KCNJ12,BSN,SPEN,CIT,PLXNA1
MicroRNA	TGTTTAC,MIR-30C:MSigDB	TGTTTAC,MIR-30C:MSigDB	MSigDB	1.668e-06	0.01221	3.579e-05	0.0003392	7	542	EPHB2,LRFN2,KCNJ12,BSN,SPEN,CIT,PLXNA1
MicroRNA	TGTTTAC,MIR-30E-5P:MSigDB	TGTTTAC,MIR-30E-5P:MSigDB	MSigDB	1.668e-06	0.01221	3.579e-05	0.0003392	7	542	EPHB2,LRFN2,KCNJ12,BSN,SPEN,CIT,PLXNA1
MicroRNA	TGTTTAC,MIR-30A-5P:MSigDB	TGTTTAC,MIR-30A-5P:MSigDB	MSigDB	1.668e-06	0.01221	3.579e-05	0.0003392	7	542	EPHB2,LRFN2,KCNJ12,BSN,SPEN,CIT,PLXNA1
MicroRNA	TGTTTAC,MIR-30D:MSigDB	TGTTTAC,MIR-30D:MSigDB	MSigDB	1.668e-06	0.01221	3.579e-05	0.0003392	7	542	EPHB2,LRFN2,KCNJ12,BSN,SPEN,CIT,PLXNA1
MicroRNA	hsa-miR-4644		MirDB	1.678e-06	0.01228	3.591e-05	0.0003403	8	785	EPHB2,FOXJ2,KLHL29,TBC1D13,MFHAS1,EIF4EBP2,ZMIZ1,BSN
MicroRNA	hsa-miR-541*:mirSVR_lowEffct	hsa-miR-541*:mirSVR_nonconserved_lowEffect-0.1-0.5	MicroRNA.org	1.685e-06	0.01233	3.596e-05	0.0003407	12	2107	KLHL29,MAPK14,MFHAS1,ZDHHC14,NAV2,SMARCA4,RAPGEF1,ARHGEF18,NFASC,LRRC59,EIF3B,BCR
MicroRNA	hsa-miR-548k:mirSVR_lowEffct	hsa-miR-548k:mirSVR_nonconserved_lowEffect-0.1-0.5	MicroRNA.org	1.764e-06	0.01291	3.752e-05	0.0003555	13	2522	FARP1,MYO18A,ZDHHC14,AUTS2,RAPGEF1,SNRK,E2F4,FLRT1,GNAZ,CIT,SH3RF3,DSCAML1,B4GALT5
MicroRNA	mmu-miR-32-5p		MirDB	1.772e-06	0.01297	3.759e-05	0.0003561	7	547	KLHL29,MFHAS1,FARP1,MYO18A,ADCY3,DSCAML1,MEF2D
MicroRNA	mmu-miR-92a-3p		MirDB	1.793e-06	0.01312	3.777e-05	0.0003579	7	548	KLHL29,MFHAS1,FARP1,MYO18A,ADCY3,DSCAML1,MEF2D
MicroRNA	mmu-miR-92b-3p		MirDB	1.793e-06	0.01312	3.777e-05	0.0003579	7	548	KLHL29,MFHAS1,FARP1,MYO18A,ADCY3,DSCAML1,MEF2D
MicroRNA	hsa-miR-509-5p:mirSVR_lowEffct	hsa-miR-509-5p:mirSVR_nonconserved_lowEffect-0.1-0.5	MicroRNA.org	1.796e-06	0.01314	3.777e-05	0.0003579	12	2120	EPHB2,KLHL29,ZDHHC14,SMARCA4,RIPOR1,EIF3B,GNAZ,USP27X,CIT,PCDH1,MEF2D,PNMA8B
MicroRNA	hsa-miR-765		MirDB	1.826e-06	0.01336	3.807e-05	0.0003608	8	794	EPHB2,KIF21B,ASIC1,PACSIN1,MFHAS1,NAV2,RAPGEF1,TNKS1BP1
MicroRNA	mmu-miR-3090-3p		MirDB	1.827e-06	0.01337	3.807e-05	0.0003608	6	347	TBC1D13,SNPH,MFHAS1,ARHGEF18,NFASC,AGAP1
MicroRNA	hsa-miR-514b-5p:mirSVR_lowEffct	hsa-miR-514b-5p:mirSVR_nonconserved_lowEffect-0.1-0.5	MicroRNA.org	1.831e-06	0.0134	3.807e-05	0.0003608	12	2124	FOXJ2,KLHL29,SLC43A2,TBC1D13,ASIC1,LRATD1,MYO18A,AUTS2,NFASC,TNKS1BP1,BSN,CIT
MicroRNA	hsa-miR-4306:mirSVR_lowEffct	hsa-miR-4306:mirSVR_nonconserved_lowEffect-0.1-0.5	MicroRNA.org	1.831e-06	0.0134	3.807e-05	0.0003608	12	2124	SLC43A2,TBC1D13,PACSIN1,MFHAS1,KCNJ12,EIF4EBP2,ZDHHC14,RAPGEF1,FLRT1,ZMIZ1,BSN,SH3RF3
MicroRNA	mmu-miR-328-5p		MirDB	1.863e-06	0.01363	3.814e-05	0.0003613	5	191	SLC43A2,ASIC1,MYO18A,CX3CL1,MEF2D
MicroRNA	hsa-miR-497-5p:TargetScan	hsa-miR-497-5p	TargetScan	1.871e-06	0.01369	3.814e-05	0.0003613	9	1080	KMT2D,ABCF1,RAPGEF1,NFASC,POM121C,BCR,CX3CL1,PCDH1,PLXNA1
MicroRNA	hsa-miR-195-5p:TargetScan	hsa-miR-195-5p	TargetScan	1.871e-06	0.01369	3.814e-05	0.0003613	9	1080	KMT2D,ABCF1,RAPGEF1,NFASC,POM121C,BCR,CX3CL1,PCDH1,PLXNA1
MicroRNA	hsa-miR-16-5p:TargetScan	hsa-miR-16-5p	TargetScan	1.871e-06	0.01369	3.814e-05	0.0003613	9	1080	KMT2D,ABCF1,RAPGEF1,NFASC,POM121C,BCR,CX3CL1,PCDH1,PLXNA1
MicroRNA	hsa-miR-15a-5p:TargetScan	hsa-miR-15a-5p	TargetScan	1.871e-06	0.01369	3.814e-05	0.0003613	9	1080	KMT2D,ABCF1,RAPGEF1,NFASC,POM121C,BCR,CX3CL1,PCDH1,PLXNA1
MicroRNA	hsa-miR-15b-5p:TargetScan	hsa-miR-15b-5p	TargetScan	1.871e-06	0.01369	3.814e-05	0.0003613	9	1080	KMT2D,ABCF1,RAPGEF1,NFASC,POM121C,BCR,CX3CL1,PCDH1,PLXNA1
MicroRNA	hsa-miR-424-5p:TargetScan	hsa-miR-424-5p	TargetScan	1.871e-06	0.01369	3.814e-05	0.0003613	9	1080	KMT2D,ABCF1,RAPGEF1,NFASC,POM121C,BCR,CX3CL1,PCDH1,PLXNA1
MicroRNA	hsa-miR-1205		MirDB	1.904e-06	0.01393	3.866e-05	0.0003663	7	553	KLHL29,KIF21B,RAPGEF1,CIT,PLXNA1,PDXK,AGAP1
MicroRNA	hsa-miR-4651:Functional MTI (Weak)	Functional MTI (Weak)	miRTarbase	1.911e-06	0.01399	3.866e-05	0.0003663	5	192	MPP2,FBXL18,PACSIN1,E2F4,PNMA8B
MicroRNA	mmu-miR-1907		MirDB	1.912e-06	0.01399	3.866e-05	0.0003663	8	799	KIF21B,SPTBN2,RAPGEF1,SNRK,POM121C,PLXNA1,PDXK,SEZ6L
MicroRNA	mmu-miR-504-3p		MirDB	1.95e-06	0.01427	3.931e-05	0.0003725	7	555	MPP2,ASIC1,EIF4EBP2,MYO18A,NAV2,NFASC,BSN
MicroRNA	hsa-miR-4329:mirSVR_lowEffct	hsa-miR-4329:mirSVR_nonconserved_lowEffect-0.1-0.5	MicroRNA.org	1.992e-06	0.01457	4.004e-05	0.0003794	11	1760	FOXJ2,ABCF1,ASIC1,PACSIN1,MYO18A,NAV2,NFASC,SNRK,BCR,SPEN,AGAP1
MicroRNA	mmu-miR-322-5p		MirDB	2.002e-06	0.01465	4.015e-05	0.0003804	8	804	KIF21B,SPTBN2,RAPGEF1,SNRK,POM121C,PLXNA1,PDXK,SEZ6L
MicroRNA	hsa-miR-3154:mirSVR_lowEffct	hsa-miR-3154:mirSVR_nonconserved_lowEffect-0.1-0.5	MicroRNA.org	2.035e-06	0.01489	4.065e-05	0.0003852	13	2555	ABCF1,ASIC1,SPTBN2,PHRF1,MYO18A,AUTS2,NFASC,E2F4,GNAZ,CX3CL1,PCDH1,SH3RF3,MEF2D
MicroRNA	mmu-miR-6419		MirDB	2.04e-06	0.01493	4.065e-05	0.0003852	8	806	KIF21B,SPTBN2,RAPGEF1,SNRK,POM121C,PLXNA1,PDXK,SEZ6L
MicroRNA	mmu-miR-6914-5p		MirDB	2.044e-06	0.01496	4.065e-05	0.0003852	7	559	EPHB2,SNPH,RAPGEF1,BSN,PCDH1,AGAP1,PNMA8B
MicroRNA	mmu-miR-6342		MirDB	2.058e-06	0.01506	4.078e-05	0.0003864	8	807	KIF21B,SPTBN2,RAPGEF1,SNRK,POM121C,PLXNA1,PDXK,SEZ6L
MicroRNA	hsa-miR-608:Functional MTI	Functional MTI	miRTarbase	2.062e-06	0.01509	4.078e-05	0.0003864	5	195	MPP2,FBXL18,PACSIN1,E2F4,PNMA8B
MicroRNA	mmu-miR-7656-3p		MirDB	2.083e-06	0.01525	4.098e-05	0.0003883	6	355	EPHB2,TBC1D13,SNPH,NFASC,ZMIZ1,AGAP1
MicroRNA	mmu-miR-3113-3p		MirDB	2.083e-06	0.01525	4.098e-05	0.0003883	6	355	MPP2,SNPH,ARHGEF18,NFASC,PLXNA1,B4GALT5
MicroRNA	hsa-miR-7162-3p		MirDB	2.093e-06	0.01532	4.106e-05	0.0003891	7	561	ASIC1,MFHAS1,NFASC,LRRC59,POM121C,SH3RF3,PLXNA1
MicroRNA	hsa-miR-650:PITA	hsa-miR-650:PITA_TOP	PITA	2.114e-06	0.01547	4.128e-05	0.0003912	5	196	KIF21B,SNPH,ASIC1,RIPOR1,LRRC59
MicroRNA	mmu-miR-497a-5p		MirDB	2.115e-06	0.01548	4.128e-05	0.0003912	8	810	KIF21B,SPTBN2,RAPGEF1,SNRK,POM121C,PLXNA1,PDXK,SEZ6L
MicroRNA	hsa-miR-196a*:mirSVR_lowEffct	hsa-miR-196a*:mirSVR_nonconserved_lowEffect-0.1-0.5	MicroRNA.org	2.126e-06	0.01556	4.138e-05	0.0003921	11	1772	KLHL29,TBC1D13,KIF21B,MAPK14,FBXL18,DPP9,RAPGEF1,NFASC,RIPOR1,B4GALT5,PDXK
MicroRNA	hsa-miR-3194-3p		MirDB	2.152e-06	0.01575	4.177e-05	0.0003958	6	357	EPHB2,FOXJ2,KLHL29,MFHAS1,SNRK,PDXK
MicroRNA	hsa-miR-769-5p:mirSVR_lowEffct	hsa-miR-769-5p:mirSVR_nonconserved_lowEffect-0.1-0.5	MicroRNA.org	2.2e-06	0.0161	4.259e-05	0.0004035	10	1424	KLHL29,MAPK14,ASIC1,MFHAS1,FARP1,ZDHHC14,SMARCA4,E2F4,ZMIZ1,GNAZ
MicroRNA	hsa-miR-1324:mirSVR_lowEffct	hsa-miR-1324:mirSVR_nonconserved_lowEffect-0.1-0.5	MicroRNA.org	2.227e-06	0.0163	4.3e-05	0.0004074	13	2576	SLC43A2,SNPH,ASIC1,PACSIN1,SMARCA4,RAPGEF1,ARHGEF18,SNRK,E2F4,FLRT1,ZMIZ1,BSN,USP27X
MicroRNA	hsa-miR-5582-5p		MirDB	2.254e-06	0.01649	4.325e-05	0.0004098	8	817	SNPH,MAPK14,FBXL18,RAPGEF1,EIF3B,PCDH1,ADCY3,B4GALT5
MicroRNA	hsa-miR-3153:mirSVR_lowEffct	hsa-miR-3153:mirSVR_nonconserved_lowEffect-0.1-0.5	MicroRNA.org	2.255e-06	0.0165	4.325e-05	0.0004098	14	3016	KIF21B,ABCF1,SPTBN2,MYO18A,NAV2,SMARCA4,RIPOR1,FLRT1,BSN,POM121C,BCR,CIT,PCDH1,ADCY3
MicroRNA	hsa-miR-6134:Functional MTI (Weak)	Functional MTI (Weak)	miRTarbase	2.258e-06	0.01652	4.325e-05	0.0004098	6	360	KMT2D,ABCF1,FBXL18,SPTBN2,MEF2D,PLXNA1
MicroRNA	hsa-miR-10394-5p		MirDB	2.271e-06	0.01662	4.339e-05	0.0004111	7	568	KLHL29,KIF21B,RAPGEF1,CIT,PLXNA1,PDXK,AGAP1
MicroRNA	hsa-miR-362-3p:mirSVR_lowEffct	hsa-miR-362-3p:mirSVR_conserved_lowEffect-0.1-0.5	MicroRNA.org	2.281e-06	0.01669	4.346e-05	0.0004118	11	1785	KIF21B,KMT2D,ABCF1,MAPK14,SPTBN2,SLIT3,ZDHHC14,NFASC,BCR,SPEN,B4GALT5
MicroRNA	hsa-miR-377*:mirSVR_highEffct	hsa-miR-377*:mirSVR_nonconserved_highEffect-0.5	MicroRNA.org	2.297e-06	0.01681	4.355e-05	0.0004127	7	569	ASIC1,MYO18A,ZDHHC14,NFASC,LRRC59,ZMIZ1,SEZ6L
MicroRNA	hsa-miR-24-3p:TargetScan	hsa-miR-24-3p	TargetScan	2.297e-06	0.01681	4.355e-05	0.0004127	7	569	KIF21B,MAPK14,LRFN2,MYO18A,NAV2,NFASC,BSN
MicroRNA	hsa-miR-3176:mirSVR_lowEffct	hsa-miR-3176:mirSVR_nonconserved_lowEffect-0.1-0.5	MicroRNA.org	2.406e-06	0.01761	4.55e-05	0.0004311	11	1795	FOXJ2,SLC43A2,TBC1D13,KMT2D,DPP9,FARP1,SNRK,EIF3B,GNAZ,MAST2,PNMA8B
MicroRNA	mmu-miR-6354		MirDB	2.522e-06	0.01846	4.745e-05	0.0004496	6	367	KLHL29,PACSIN1,LRRC59,ZMIZ1,POM121C,DSCAML1
MicroRNA	hsa-miR-4726-3p		MirDB	2.522e-06	0.01846	4.745e-05	0.0004496	6	367	TBC1D13,SNPH,FBXL18,PACSIN1,GNAZ,PNMA8B
MicroRNA	hsa-miR-29b:PITA	hsa-miR-29b:PITA_TOP	PITA	2.635e-06	0.01928	4.918e-05	0.000466	7	581	FOXJ2,ASIC1,SNRK,TNKS1BP1,SPEN,SH3RF3,PLXNA1
MicroRNA	hsa-miR-29a:PITA	hsa-miR-29a:PITA_TOP	PITA	2.635e-06	0.01928	4.918e-05	0.000466	7	581	FOXJ2,ASIC1,SNRK,TNKS1BP1,SPEN,SH3RF3,PLXNA1
MicroRNA	hsa-miR-29c:PITA	hsa-miR-29c:PITA_TOP	PITA	2.635e-06	0.01928	4.918e-05	0.000466	7	581	FOXJ2,ASIC1,SNRK,TNKS1BP1,SPEN,SH3RF3,PLXNA1
MicroRNA	hsa-miR-6799-3p		MirDB	2.643e-06	0.01934	4.921e-05	0.0004663	6	370	EPHB2,KLHL29,PACSIN1,BSN,PCDH1,DSCAML1
MicroRNA	hsa-miR-6780b-5p		MirDB	2.717e-06	0.01988	5.046e-05	0.0004781	8	838	KIF21B,CLIP2,ASIC1,ZDHHC14,NFASC,SPEN,MEF2D,PDXK
MicroRNA	mmu-miR-6928-3p		MirDB	2.761e-06	0.0202	5.115e-05	0.0004847	5	207	SLIT3,ZDHHC14,GNAZ,PLXNA1,AGAP1
MicroRNA	hsa-miR-541-3p		MirDB	2.768e-06	0.02026	5.116e-05	0.0004847	6	373	SLC43A2,KIF21B,LRFN2,ASIC1,ZMIZ1,MEF2D
MicroRNA	hsa-miR-649:mirSVR_lowEffct	hsa-miR-649:mirSVR_nonconserved_lowEffect-0.1-0.5	MicroRNA.org	2.778e-06	0.02033	5.121e-05	0.0004852	10	1462	KLHL29,SNPH,CLIP2,FARP1,LRATD1,ZDHHC14,NAV2,NFASC,ADCY3,AGAP1
MicroRNA	hsa-miR-4290:mirSVR_lowEffct	hsa-miR-4290:mirSVR_nonconserved_lowEffect-0.1-0.5	MicroRNA.org	2.829e-06	0.0207	5.201e-05	0.0004929	10	1465	MPP2,KLHL29,KMT2D,MAPK14,SLIT3,FLRT1,ZMIZ1,GNAZ,PCDH1,MEF2D
MicroRNA	hsa-miR-571:PITA	hsa-miR-571:PITA_TOP	PITA	2.861e-06	0.02093	5.237e-05	0.0004962	4	92	EPHB2,KIF21B,KMT2D,DSCAML1
MicroRNA	mmu-miR-6903-3p		MirDB	2.863e-06	0.02095	5.237e-05	0.0004962	9	1138	NFASC,FLRT1,ZMIZ1,KLHL34,GNAZ,SH3RF3,PLXNA1,B4GALT5,PDXK
MicroRNA	hsa-miR-654-5p		MirDB	2.943e-06	0.02154	5.344e-05	0.0005063	6	377	SLC43A2,KIF21B,LRFN2,ASIC1,ZMIZ1,MEF2D
MicroRNA	mmu-miR-7087-3p		MirDB	2.943e-06	0.02154	5.344e-05	0.0005063	6	377	EPHB2,PACSIN1,NAV2,RAPGEF1,NFASC,PDXK
MicroRNA	hsa-miR-7843-5p		MirDB	2.943e-06	0.02154	5.344e-05	0.0005063	6	377	TBC1D13,KIF21B,ASIC1,CX3CL1,PLXNA1,AGAP1
MicroRNA	mmu-miR-12194-3p		MirDB	2.988e-06	0.02187	5.399e-05	0.0005116	6	378	EPHB2,CLIP2,TNKS1BP1,ZMIZ1,BCR,PDXK
MicroRNA	hsa-miR-583:PITA	hsa-miR-583:PITA_TOP	PITA	2.988e-06	0.02187	5.399e-05	0.0005116	6	378	KIF21B,KMT2D,ASIC1,KCNJ12,LRRC59,BSN
MicroRNA	hsa-miR-432*:mirSVR_lowEffct	hsa-miR-432*:mirSVR_nonconserved_lowEffect-0.1-0.5	MicroRNA.org	3.004e-06	0.02198	5.415e-05	0.0005131	10	1475	MPP2,KLHL29,ABCF1,MAPK14,PACSIN1,SPTBN2,RAPGEF1,NFASC,LRRC59,ZMIZ1
MicroRNA	hsa-miR-96-5p		MirDB	3.068e-06	0.02245	5.517e-05	0.0005228	8	852	SLC43A2,MFHAS1,FARP1,EIF4EBP2,KLHL34,BCR,SPEN,SEZ6L
MicroRNA	hsa-miR-4443		MirDB	3.08e-06	0.02254	5.524e-05	0.0005234	7	595	KLHL29,SLC43A2,SNPH,PACSIN1,MFHAS1,NFASC,USP27X
MicroRNA	hsa-miR-7110-3p		MirDB	3.095e-06	0.02265	5.524e-05	0.0005234	8	853	EPHB2,KLHL29,SMARCA4,NFASC,SNRK,PLXNA1,B4GALT5,AGAP1
MicroRNA	hsa-miR-193b-3p:Functional MTI	Functional MTI	miRTarbase	3.095e-06	0.02265	5.524e-05	0.0005234	8	853	FBXL18,SPTBN2,PHRF1,MYO18A,RAPGEF1,SNRK,SPEN,PDXK
MicroRNA	hsa-miR-6825-5p:Functional MTI (Weak)	Functional MTI (Weak)	miRTarbase	3.174e-06	0.02322	5.64e-05	0.0005344	6	382	KMT2D,PACSIN1,NAV2,NFASC,PLXNA1,B4GALT5
MicroRNA	mmu-miR-7035-5p		MirDB	3.176e-06	0.02324	5.64e-05	0.0005344	8	856	EPHB2,MPP2,SLC43A2,CLIP2,NAV2,RAPGEF1,BSN,AGAP1
MicroRNA	hsa-miR-4649-3p		MirDB	3.183e-06	0.02329	5.64e-05	0.0005344	7	598	MFHAS1,KCNJ12,NFASC,BSN,SH3RF3,PLXNA1,AGAP1
MicroRNA	hsa-miR-525-5p:mirSVR_lowEffct	hsa-miR-525-5p:mirSVR_nonconserved_lowEffect-0.1-0.5	MicroRNA.org	3.238e-06	0.02369	5.723e-05	0.0005423	12	2245	EPHB2,TBC1D13,MAPK14,ASIC1,SPTBN2,EIF4EBP2,RAPGEF1,NFASC,BSN,BCR,ADCY3,PDXK
MicroRNA	hsa-miR-26b*:mirSVR_lowEffct	hsa-miR-26b*:mirSVR_nonconserved_lowEffect-0.1-0.5	MicroRNA.org	3.267e-06	0.02391	5.762e-05	0.0005459	12	2247	KLHL29,KMT2D,ASIC1,PACSIN1,SLIT3,PHRF1,RAPGEF1,NFASC,BSN,BCR,CIT,B4GALT5
MicroRNA	CTTTGCA,MIR-527:MSigDB	CTTTGCA,MIR-527:MSigDB	MSigDB	3.475e-06	0.02543	6.114e-05	0.0005793	5	217	FOXJ2,MAPK14,NFASC,SPEN,MEF2D
MicroRNA	hsa-miR-5000-3p		MirDB	3.521e-06	0.02577	6.151e-05	0.0005828	6	389	MYO18A,RAPGEF1,NFASC,SNRK,LRRC59,PDXK
MicroRNA	hsa-miR-2117		MirDB	3.521e-06	0.02577	6.151e-05	0.0005828	6	389	EIF4EBP2,MYO18A,NAV2,ARHGEF18,NFASC,B4GALT5
MicroRNA	hsa-miR-653:mirSVR_lowEffct	hsa-miR-653:mirSVR_conserved_lowEffect-0.1-0.5	MicroRNA.org	3.522e-06	0.02577	6.151e-05	0.0005828	11	1868	KIF21B,MAPK14,FARP1,LRATD1,NAV2,SMARCA4,NFASC,MAST2,POM121C,CX3CL1,ADCY3
MicroRNA	hsa-miR-3127-5p		MirDB	3.554e-06	0.02601	6.193e-05	0.0005868	5	218	LRFN2,AUTS2,CIT,PCDH1,PDXK
MicroRNA	hsa-miR-767-3p		MirDB	3.574e-06	0.02615	6.197e-05	0.0005872	6	390	KCNJ12,EIF4EBP2,RAPGEF1,NFASC,SNRK,BSN
MicroRNA	hsa-miR-4632-5p		MirDB	3.574e-06	0.02615	6.197e-05	0.0005872	6	390	TBC1D13,KIF21B,ASIC1,CX3CL1,PLXNA1,AGAP1
MicroRNA	hsa-miR-342-5p		MirDB	3.634e-06	0.0266	6.248e-05	0.000592	5	219	SLC43A2,KIF21B,FBXL18,NAV2,ARHGEF18
MicroRNA	hsa-miR-200b-3p:TargetScan	hsa-miR-200b-3p	TargetScan	3.637e-06	0.02662	6.248e-05	0.000592	8	872	CLIP2,MFHAS1,FARP1,AUTS2,RAPGEF1,NFASC,MEF2D,AGAP1
MicroRNA	hsa-miR-200c-3p:TargetScan	hsa-miR-200c-3p	TargetScan	3.637e-06	0.02662	6.248e-05	0.000592	8	872	CLIP2,MFHAS1,FARP1,AUTS2,RAPGEF1,NFASC,MEF2D,AGAP1
MicroRNA	hsa-miR-429:TargetScan	hsa-miR-429	TargetScan	3.637e-06	0.02662	6.248e-05	0.000592	8	872	CLIP2,MFHAS1,FARP1,AUTS2,RAPGEF1,NFASC,MEF2D,AGAP1
MicroRNA	hsa-miR-4306		MirDB	3.658e-06	0.02677	6.269e-05	0.000594	9	1173	EPHB2,FOXJ2,KLHL29,TBC1D13,MFHAS1,EIF4EBP2,ZMIZ1,BSN,PDXK
MicroRNA	hsa-miR-4645-5p		MirDB	3.68e-06	0.02693	6.279e-05	0.0005949	6	392	KLHL29,SLC43A2,FBXL18,BCR,PLXNA1,PDXK
MicroRNA	mmu-miR-8098		MirDB	3.681e-06	0.02694	6.279e-05	0.0005949	4	98	KLHL29,FLRT1,B4GALT5,AGAP1
MicroRNA	mmu-miR-15b-5p		MirDB	3.699e-06	0.02707	6.295e-05	0.0005964	8	874	KIF21B,SPTBN2,RAPGEF1,SNRK,POM121C,PLXNA1,PDXK,SEZ6L
MicroRNA	hsa-miR-4533		MirDB	3.73e-06	0.02729	6.304e-05	0.0005973	8	875	FOXJ2,TBC1D13,SLIT3,EIF4EBP2,NAV2,CIT,PDXK,AGAP1
MicroRNA	mmu-miR-6353		MirDB	3.73e-06	0.02729	6.304e-05	0.0005973	8	875	KIF21B,SPTBN2,RAPGEF1,SNRK,POM121C,PLXNA1,PDXK,SEZ6L
MicroRNA	mmu-miR-16-5p		MirDB	3.73e-06	0.02729	6.304e-05	0.0005973	8	875	KIF21B,SPTBN2,RAPGEF1,SNRK,POM121C,PLXNA1,PDXK,SEZ6L
MicroRNA	hsa-miR-4254		MirDB	3.788e-06	0.02772	6.361e-05	0.0006028	6	394	EPHB2,TBC1D13,KMT2D,PACSIN1,NFASC,MEF2D
MicroRNA	mmu-miR-195b		MirDB	3.793e-06	0.02775	6.361e-05	0.0006028	8	877	KIF21B,SPTBN2,RAPGEF1,SNRK,POM121C,PLXNA1,PDXK,SEZ6L
MicroRNA	mmu-miR-195a-5p		MirDB	3.793e-06	0.02775	6.361e-05	0.0006028	8	877	KIF21B,SPTBN2,RAPGEF1,SNRK,POM121C,PLXNA1,PDXK,SEZ6L
MicroRNA	mmu-miR-7058-5p		MirDB	3.799e-06	0.0278	6.361e-05	0.0006028	5	221	SNPH,PACSIN1,NAV2,BSN,PLXNA1
MicroRNA	mmu-miR-15a-5p		MirDB	3.824e-06	0.02799	6.39e-05	0.0006054	8	878	KIF21B,SPTBN2,RAPGEF1,SNRK,POM121C,PLXNA1,PDXK,SEZ6L
MicroRNA	hsa-miR-149:mirSVR_lowEffct	hsa-miR-149:mirSVR_conserved_lowEffect-0.1-0.5	MicroRNA.org	3.913e-06	0.02863	6.523e-05	0.000618	12	2287	KLHL29,SLC43A2,TBC1D13,KIF21B,LRATD1,MYO18A,EIF3B,BSN,CIT,PDXK,SEZ6L,PNMA8B
MicroRNA	hsa-miR-4288:mirSVR_lowEffct	hsa-miR-4288:mirSVR_nonconserved_lowEffect-0.1-0.5	MicroRNA.org	3.984e-06	0.02916	6.627e-05	0.0006279	10	1523	SNPH,MAPK14,CLIP2,MFHAS1,MYO18A,ZDHHC14,SPEN,USP27X,DSCAML1,AGAP1
MicroRNA	hsa-miR-6735-5p		MirDB	4.072e-06	0.0298	6.726e-05	0.0006373	6	399	TBC1D13,KIF21B,ASIC1,CX3CL1,PLXNA1,AGAP1
MicroRNA	hsa-miR-145:PITA	hsa-miR-145:PITA_TOP	PITA	4.072e-06	0.0298	6.726e-05	0.0006373	6	399	FARP1,KCNJ12,EIF4EBP2,BSN,BCR,AGAP1
MicroRNA	hsa-miR-4436b-3p		MirDB	4.072e-06	0.0298	6.726e-05	0.0006373	6	399	TBC1D13,KIF21B,ASIC1,CX3CL1,PLXNA1,AGAP1
MicroRNA	hsa-miR-922		MirDB	4.117e-06	0.03013	6.785e-05	0.0006429	7	622	SLC43A2,KIF21B,ASIC1,SPTBN2,NAV2,LRRC59,SPEN
MicroRNA	hsa-miR-484:Functional MTI	Functional MTI	miRTarbase	4.258e-06	0.03116	7.002e-05	0.0006635	8	891	MPP2,KIF21B,ABCF1,FBXL18,TNKS1BP1,BSN,PLXNA1,PDXK
MicroRNA	hsa-miR-345:PITA	hsa-miR-345:PITA_TOP	PITA	4.317e-06	0.03159	7.083e-05	0.0006711	4	102	TBC1D13,KMT2D,RIPOR1,BSN
MicroRNA	hsa-miR-7-5p:TargetScan	hsa-miR-7-5p	TargetScan	4.372e-06	0.03199	7.157e-05	0.0006782	6	404	KMT2D,EIF4EBP2,LRRC59,BCR,PCDH1,PLXNA1
MicroRNA	hsa-miR-199b-5p		MirDB	4.434e-06	0.03245	7.243e-05	0.0006863	6	405	EPHB2,KLHL29,AUTS2,SMARCA4,USP27X,AGAP1
MicroRNA	hsa-miR-920:PITA	hsa-miR-920:PITA_TOP	PITA	4.487e-06	0.03284	7.313e-05	0.0006929	4	103	KMT2D,ASIC1,MYO18A,RAPGEF1
MicroRNA	hsa-miR-199a-5p		MirDB	4.497e-06	0.03291	7.313e-05	0.0006929	6	406	EPHB2,KLHL29,AUTS2,SMARCA4,USP27X,AGAP1
MicroRNA	hsa-miR-4311:mirSVR_lowEffct	hsa-miR-4311:mirSVR_nonconserved_lowEffect-0.1-0.5	MicroRNA.org	4.528e-06	0.03313	7.347e-05	0.0006961	13	2749	KLHL29,SLC43A2,MAPK14,MFHAS1,SLIT3,AUTS2,NFASC,ZMIZ1,SPEN,USP27X,B4GALT5,SEZ6L,AGAP1
MicroRNA	hsa-miR-495:mirSVR_lowEffct	hsa-miR-495:mirSVR_conserved_lowEffect-0.1-0.5	MicroRNA.org	4.574e-06	0.03348	7.406e-05	0.0007018	14	3206	KIF21B,MAPK14,DPP9,MFHAS1,FARP1,SLIT3,EIF4EBP2,ZDHHC14,NAV2,RAPGEF1,ARHGEF18,BSN,CX3CL1,B4GALT5
MicroRNA	hsa-miR-593:mirSVR_lowEffct	hsa-miR-593:mirSVR_nonconserved_lowEffect-0.1-0.5	MicroRNA.org	4.64e-06	0.03395	7.495e-05	0.0007102	11	1923	EPHB2,CLIP2,ASIC1,PACSIN1,MFHAS1,PHRF1,AUTS2,TNKS1BP1,ZMIZ1,MAST2,CX3CL1
MicroRNA	hsa-miR-650		MirDB	4.755e-06	0.0348	7.665e-05	0.0007263	6	410	KLHL29,SNPH,ASIC1,MFHAS1,NFASC,LRRC59
MicroRNA	hsa-miR-6165		MirDB	4.822e-06	0.03529	7.743e-05	0.0007336	6	411	TBC1D13,KIF21B,SLIT3,NFASC,ZMIZ1,CIT
MicroRNA	hsa-let-7b-5p:Functional MTI	Functional MTI	miRTarbase	4.825e-06	0.03531	7.743e-05	0.0007336	9	1214	TBC1D13,KMT2D,ABCF1,ASIC1,FARP1,SPTBN2,SMARCA4,POM121C,MEF2D
MicroRNA	hsa-miR-6727-3p		MirDB	4.957e-06	0.03628	7.938e-05	0.0007522	6	413	EPHB2,SLC43A2,SNPH,ASIC1,LRATD1,BSN
MicroRNA	hsa-miR-6879-5p		MirDB	5.096e-06	0.03729	8.142e-05	0.0007715	6	415	TBC1D13,KIF21B,ASIC1,CX3CL1,PLXNA1,AGAP1
MicroRNA	hsa-miR-513a-5p		MirDB	5.128e-06	0.03753	8.176e-05	0.0007747	8	914	KLHL29,MAPK14,ASIC1,FARP1,NAV2,SNRK,GNAZ,PDXK
MicroRNA	mmu-miR-6942-5p		MirDB	5.237e-06	0.03833	8.332e-05	0.0007895	6	417	FOXJ2,NFASC,BSN,PLXNA1,AGAP1,PNMA8B
MicroRNA	hsa-miR-3136-3p		MirDB	5.336e-06	0.03905	8.47e-05	0.0008026	5	237	TBC1D13,MAPK14,FBXL18,MFHAS1,NFASC
MicroRNA	mmu-miR-6937-3p		MirDB	5.456e-06	0.03992	8.623e-05	0.000817	6	420	FOXJ2,EIF3B,KLHL34,POM121C,PDXK,SEZ6L
MicroRNA	hsa-miR-637		MirDB	5.456e-06	0.03992	8.623e-05	0.000817	6	420	SLC43A2,PACSIN1,ZMIZ1,MEF2D,PLXNA1,AGAP1
MicroRNA	hsa-miR-1289:mirSVR_lowEffct	hsa-miR-1289:mirSVR_nonconserved_lowEffect-0.1-0.5	MicroRNA.org	5.537e-06	0.04052	8.733e-05	0.0008275	9	1235	NFASC,E2F4,EIF3B,BSN,BCR,USP27X,ADCY3,SEZ6L,AGAP1
MicroRNA	mmu-miR-1291		MirDB	5.558e-06	0.04067	8.746e-05	0.0008288	5	239	SLC43A2,E2F4,FLRT1,PLXNA1,PDXK
MicroRNA	hsa-miR-4768-3p:Functional MTI (Weak)	Functional MTI (Weak)	miRTarbase	5.595e-06	0.04095	8.786e-05	0.0008326	7	652	MPP2,TBC1D13,FBXL18,PACSIN1,BCR,SPEN,PDXK
MicroRNA	hsa-miR-6736-3p		MirDB	5.758e-06	0.04214	9.023e-05	0.000855	6	424	KIF21B,CLIP2,RAPGEF1,ARHGEF18,NFASC,LRRC59
MicroRNA	hsa-miR-939-3p		MirDB	5.822e-06	0.04261	9.104e-05	0.0008626	7	656	MPP2,SLC43A2,TBC1D13,KIF21B,FBXL18,NFASC,AGAP1
MicroRNA	hsa-miR-3612		MirDB	5.836e-06	0.04271	9.106e-05	0.0008628	6	425	KLHL29,SNPH,ASIC1,MFHAS1,NFASC,LRRC59
MicroRNA	hsa-miR-762:mirSVR_lowEffct	hsa-miR-762:mirSVR_nonconserved_lowEffect-0.1-0.5	MicroRNA.org	5.892e-06	0.04312	9.173e-05	0.0008692	12	2381	KLHL29,SLC43A2,SNPH,ASIC1,FARP1,LRATD1,SMARCA4,ZMIZ1,MAST2,POM121C,CX3CL1,PCDH1
MicroRNA	hsa-miR-519d-5p		MirDB	5.997e-06	0.04389	9.318e-05	0.0008829	7	659	FOXJ2,NAV2,AUTS2,GNAZ,SPEN,MEF2D,SEZ6L
MicroRNA	hsa-miR-4300:mirSVR_lowEffct	hsa-miR-4300:mirSVR_nonconserved_lowEffect-0.1-0.5	MicroRNA.org	6.1e-06	0.04464	9.457e-05	0.0008961	9	1250	FOXJ2,CLIP2,ASIC1,FLRT1,ZMIZ1,MAST2,CX3CL1,PCDH1,MEF2D
MicroRNA	hsa-miR-532-3p:TargetScan	hsa-miR-532-3p	TargetScan	6.145e-06	0.04497	9.476e-05	0.0008979	5	244	MYO18A,NFASC,BSN,POM121C,B4GALT5
MicroRNA	hsa-miR-125b-5p:Functional MTI	Functional MTI	miRTarbase	6.155e-06	0.04504	9.476e-05	0.0008979	6	429	KMT2D,MAPK14,FBXL18,MFHAS1,TNKS1BP1,SPEN
MicroRNA	mmu-miR-6969-5p		MirDB	6.155e-06	0.04504	9.476e-05	0.0008979	6	429	TBC1D13,KIF21B,SNPH,NFASC,POM121C,AGAP1
MicroRNA	hsa-miR-608:mirSVR_highEffct	hsa-miR-608:mirSVR_nonconserved_highEffect-0.5	MicroRNA.org	6.177e-06	0.0452	9.476e-05	0.0008979	7	662	FOXJ2,MAPK14,NAV2,POM121C,SPEN,DSCAML1,SEZ6L
MicroRNA	hsa-miR-145-5p:TargetScan	hsa-miR-145-5p	TargetScan	6.177e-06	0.0452	9.476e-05	0.0008979	7	662	KCNJ12,EIF4EBP2,PHRF1,AUTS2,FLRT1,BSN,BCR
MicroRNA	mmu-miR-12196-3p		MirDB	6.237e-06	0.04564	9.549e-05	0.0009048	6	430	FOXJ2,EIF3B,KLHL34,POM121C,PDXK,SEZ6L
MicroRNA	hsa-miR-6817-3p		MirDB	6.299e-06	0.04609	9.623e-05	0.0009118	7	664	AUTS2,SMARCA4,NFASC,SNRK,SH3RF3,PLXNA1,AGAP1
MicroRNA	mmu-miR-6391		MirDB	6.32e-06	0.04625	9.636e-05	0.000913	6	431	SNPH,MAPK14,NFASC,RIPOR1,FLRT1,POM121C
MicroRNA	hsa-miR-24:mirSVR_lowEffct	hsa-miR-24:mirSVR_conserved_lowEffect-0.1-0.5	MicroRNA.org	6.353e-06	0.04649	9.665e-05	0.0009158	11	1988	KLHL29,TBC1D13,KIF21B,LRFN2,MYO18A,NFASC,EIF3B,FLRT1,ZMIZ1,SPEN,PNMA8B
MicroRNA	hsa-miR-7150		MirDB	6.404e-06	0.04686	9.715e-05	0.0009205	6	432	FBXL18,NFASC,LRRC59,POM121C,PDXK,AGAP1
MicroRNA	hsa-miR-654-5p:mirSVR_lowEffct	hsa-miR-654-5p:mirSVR_nonconserved_lowEffect-0.1-0.5	MicroRNA.org	6.412e-06	0.04692	9.715e-05	0.0009205	10	1608	KLHL29,KIF21B,FBXL18,CLIP2,FARP1,NFASC,EIF3B,ZMIZ1,SPEN,MEF2D
MicroRNA	hsa-miR-12128		MirDB	6.574e-06	0.04811	9.94e-05	0.0009419	6	434	KMT2D,MYO18A,AUTS2,RAPGEF1,NFASC,LRRC59
MicroRNA	hsa-miR-3147:mirSVR_lowEffct	hsa-miR-3147:mirSVR_nonconserved_lowEffect-0.1-0.5	MicroRNA.org	6.669e-06	0.0488	0.0001006	0.0009534	9	1264	KLHL29,KIF21B,KMT2D,SNPH,FBXL18,MYO18A,LRRC59,ZMIZ1,GNAZ
MicroRNA	mmu-miR-7072-5p		MirDB	6.779e-06	0.04961	0.000102	0.0009664	5	249	SLC43A2,KIF21B,EIF4EBP2,BSN,PLXNA1
MicroRNA	hsa-miR-212:mirSVR_lowEffct	hsa-miR-212:mirSVR_conserved_lowEffect-0.1-0.5	MicroRNA.org	6.787e-06	0.04967	0.000102	0.0009664	11	2002	EPHB2,KLHL29,KIF21B,NAV2,AUTS2,SMARCA4,NFASC,POM121C,SPEN,CIT,SEZ6L
MicroRNA	mmu-miR-7074-5p		MirDB	6.808e-06	0.04982	0.0001021	0.0009673	7	672	TBC1D13,KIF21B,SNPH,NAV2,NFASC,BSN,PLXNA1
MicroRNA	hsa-miR-6510-5p:Functional MTI (Weak)	Functional MTI (Weak)	miRTarbase	6.951e-06	0.05087	0.000104	0.0009857	4	115	PACSIN1,EIF4EBP2,RAPGEF1,MEF2D
MicroRNA	hsa-miR-6732-3p		MirDB	7.183e-06	0.05257	0.0001073	0.001017	5	252	KLHL29,DPP9,NAV2,LRRC59,BSN
MicroRNA	hsa-miR-1269:mirSVR_lowEffct	hsa-miR-1269:mirSVR_nonconserved_lowEffect-0.1-0.5	MicroRNA.org	7.328e-06	0.05363	0.0001092	0.001035	9	1279	FOXJ2,KLHL29,ASIC1,RAPGEF1,NFASC,MAST2,BCR,ADCY3,MEF2D
MicroRNA	hsa-miR-4723-5p:Functional MTI	Functional MTI	miRTarbase	7.463e-06	0.05462	0.0001108	0.00105	5	254	KMT2D,CLIP2,NFASC,TNKS1BP1,E2F4
MicroRNA	hsa-miR-6867-5p		MirDB	7.467e-06	0.05464	0.0001108	0.00105	9	1282	CLIP2,LRATD1,AUTS2,NFASC,GNAZ,SH3RF3,MEF2D,PLXNA1,B4GALT5
MicroRNA	mmu-miR-7069-5p		MirDB	7.607e-06	0.05566	0.0001127	0.001068	5	255	ASIC1,MYO18A,FLRT1,CX3CL1,MEF2D
MicroRNA	ACTGTGA,MIR-27A:MSigDB	ACTGTGA,MIR-27A:MSigDB	MSigDB	7.675e-06	0.05617	0.0001132	0.001073	6	446	EPHB2,MAPK14,NAV2,NFASC,CIT,ADCY3
MicroRNA	ACTGTGA,MIR-27B:MSigDB	ACTGTGA,MIR-27B:MSigDB	MSigDB	7.675e-06	0.05617	0.0001132	0.001073	6	446	EPHB2,MAPK14,NAV2,NFASC,CIT,ADCY3
MicroRNA	CCTGTGA,MIR-513:MSigDB	CCTGTGA,MIR-513:MSigDB	MSigDB	7.698e-06	0.05633	0.0001133	0.001074	4	118	EPHB2,NAV2,GNAZ,PDXK
MicroRNA	mmu-miR-705		MirDB	7.752e-06	0.05673	0.0001137	0.001077	5	256	EPHB2,MPP2,NFASC,ZMIZ1,PLXNA1
MicroRNA	hsa-miR-6870-5p:Functional MTI (Weak)	Functional MTI (Weak)	miRTarbase	7.752e-06	0.05673	0.0001137	0.001077	5	256	KMT2D,CLIP2,NFASC,TNKS1BP1,E2F4
MicroRNA	mmu-miR-3075-5p		MirDB	7.899e-06	0.05781	0.0001154	0.001093	5	257	EPHB2,KLHL29,PACSIN1,ZMIZ1,AGAP1
MicroRNA	hsa-miR-1912-5p		MirDB	7.899e-06	0.05781	0.0001154	0.001093	5	257	MYO18A,AUTS2,NFASC,RIPOR1,BSN
MicroRNA	mmu-miR-8108		MirDB	7.973e-06	0.05835	0.0001162	0.001101	6	449	ASIC1,PACSIN1,FLRT1,ZMIZ1,PLXNA1,PDXK
MicroRNA	hsa-miR-4459:Functional MTI (Weak)	Functional MTI (Weak)	miRTarbase	8.079e-06	0.05912	0.0001175	0.001114	7	690	MPP2,KIF21B,ABCF1,FBXL18,PACSIN1,SPTBN2,PDXK
MicroRNA	hsa-miR-7111-5p:Functional MTI (Weak)	Functional MTI (Weak)	miRTarbase	8.201e-06	0.06001	0.0001183	0.001121	5	259	KMT2D,CLIP2,NFASC,TNKS1BP1,E2F4
MicroRNA	hsa-miR-6769a-5p		MirDB	8.201e-06	0.06001	0.0001183	0.001121	5	259	EPHB2,LRFN2,ZMIZ1,CX3CL1,B4GALT5
MicroRNA	mmu-miR-532-3p		MirDB	8.201e-06	0.06001	0.0001183	0.001121	5	259	EPHB2,TBC1D13,LRFN2,NFASC,POM121C
MicroRNA	hsa-miR-874-5p		MirDB	8.201e-06	0.06001	0.0001183	0.001121	5	259	KIF21B,SNPH,PACSIN1,ZMIZ1,PCDH1
MicroRNA	hsa-miR-143:mirSVR_lowEffct	hsa-miR-143:mirSVR_conserved_lowEffect-0.1-0.5	MicroRNA.org	8.211e-06	0.06009	0.0001183	0.001121	11	2043	FOXJ2,SLIT3,MYO18A,ZDHHC14,SNRK,BSN,POM121C,USP27X,CIT,DSCAML1,PNMA8B
MicroRNA	hsa-miR-328:mirSVR_lowEffct	hsa-miR-328:mirSVR_conserved_lowEffect-0.1-0.5	MicroRNA.org	8.448e-06	0.06182	0.0001215	0.001151	9	1302	FOXJ2,MPP2,DPP9,CLIP2,MFHAS1,LRATD1,NFASC,SH3RF3,B4GALT5
MicroRNA	hsa-let-7f-1*:mirSVR_lowEffct	hsa-let-7f-1*:mirSVR_nonconserved_lowEffect-0.1-0.5	MicroRNA.org	8.496e-06	0.06217	0.0001219	0.001155	12	2469	MFHAS1,SLIT3,SMARCA4,RAPGEF1,NFASC,SNRK,RIPOR1,EIF3B,POM121C,BCR,B4GALT5,AGAP1
MicroRNA	hsa-miR-30d*:mirSVR_lowEffct	hsa-miR-30d*:mirSVR_nonconserved_lowEffect-0.1-0.5	MicroRNA.org	8.848e-06	0.06475	0.0001267	0.001201	12	2479	KLHL29,SNPH,FARP1,EIF4EBP2,ZDHHC14,RAPGEF1,NFASC,RIPOR1,BSN,CIT,ADCY3,B4GALT5
MicroRNA	hsa-let-7a*:mirSVR_lowEffct	hsa-let-7a*:mirSVR_nonconserved_lowEffect-0.1-0.5	MicroRNA.org	8.92e-06	0.06527	0.000127	0.001204	12	2481	KLHL29,MFHAS1,SLIT3,SMARCA4,NFASC,SNRK,RIPOR1,EIF3B,POM121C,BCR,B4GALT5,AGAP1
MicroRNA	hsa-miR-2355-5p		MirDB	8.922e-06	0.06529	0.000127	0.001204	6	458	KIF21B,EIF4EBP2,RAPGEF1,BSN,PLXNA1,AGAP1
MicroRNA	mmu-miR-7090-5p		MirDB	8.922e-06	0.06529	0.000127	0.001204	6	458	FOXJ2,ASIC1,NAV2,SNRK,ZMIZ1,CX3CL1
MicroRNA	hsa-miR-4524a-3p		MirDB	9.114e-06	0.0667	0.0001295	0.001227	7	703	TBC1D13,KMT2D,ASIC1,MYO18A,BSN,BCR,CIT
MicroRNA	hsa-miR-150-5p:TargetScan	hsa-miR-150-5p	TargetScan	9.328e-06	0.06826	0.0001323	0.001253	5	266	EPHB2,NFASC,BSN,POM121C,PCDH1
MicroRNA	hsa-miR-4283:mirSVR_lowEffct	hsa-miR-4283:mirSVR_nonconserved_lowEffect-0.1-0.5	MicroRNA.org	9.424e-06	0.06896	0.0001334	0.001264	9	1320	MPP2,CLIP2,ASIC1,SMARCA4,ARHGEF18,TNKS1BP1,BCR,PCDH1,PDXK
MicroRNA	hsa-miR-4271		MirDB	9.454e-06	0.06919	0.0001336	0.001266	7	707	KIF21B,ASIC1,ZDHHC14,NFASC,SPEN,MEF2D,PDXK
MicroRNA	hsa-miR-4640-5p		MirDB	9.487e-06	0.06943	0.0001337	0.001267	6	463	KIF21B,SNPH,MAPK14,BSN,PCDH1,AGAP1
MicroRNA	mmu-miR-3547-3p		MirDB	9.498e-06	0.06951	0.0001337	0.001267	5	267	KIF21B,MAPK14,NAV2,SNRK,AGAP1
MicroRNA	hsa-miR-6845-5p		MirDB	9.671e-06	0.07077	0.0001358	0.001287	5	268	ASIC1,GNAZ,POM121C,PLXNA1,AGAP1
MicroRNA	hsa-miR-513a-5p:mirSVR_lowEffct	hsa-miR-513a-5p:mirSVR_nonconserved_lowEffect-0.1-0.5	MicroRNA.org	9.89e-06	0.07238	0.0001387	0.001314	11	2084	EPHB2,KLHL29,KIF21B,SNPH,MAPK14,ASIC1,FARP1,EIF3B,GNAZ,PCDH1,MEF2D
MicroRNA	hsa-miR-6804-5p:Functional MTI (Weak)	Functional MTI (Weak)	miRTarbase	9.977e-06	0.07301	0.0001393	0.00132	4	126	FBXL18,EIF4EBP2,TNKS1BP1,AGAP1
MicroRNA	mmu-miR-7017-5p		MirDB	9.977e-06	0.07301	0.0001393	0.00132	4	126	EPHB2,ZDHHC14,E2F4,BSN
MicroRNA	hsa-miR-3185:mirSVR_lowEffct	hsa-miR-3185:mirSVR_nonconserved_lowEffect-0.1-0.5	MicroRNA.org	1.014e-05	0.07422	0.0001414	0.00134	13	2963	SLC43A2,TBC1D13,KIF21B,KMT2D,CLIP2,SLIT3,MYO18A,ZDHHC14,AUTS2,SNRK,BSN,MEF2D,SEZ6L
MicroRNA	hsa-miR-6740-5p		MirDB	1.039e-05	0.07601	0.0001442	0.001367	5	272	MFHAS1,AUTS2,ARHGEF18,POM121C,AGAP1
MicroRNA	hsa-miR-6762-5p		MirDB	1.039e-05	0.07601	0.0001442	0.001367	5	272	ASIC1,GNAZ,POM121C,PLXNA1,AGAP1
MicroRNA	ACCAAAG,MIR-9:MSigDB	ACCAAAG,MIR-9:MSigDB	MSigDB	1.045e-05	0.07649	0.0001449	0.001373	6	471	EPHB2,ASIC1,PACSIN1,FARP1,NFASC,SNRK
MicroRNA	hsa-miR-541:mirSVR_lowEffct	hsa-miR-541:mirSVR_nonconserved_lowEffect-0.1-0.5	MicroRNA.org	1.056e-05	0.07725	0.000146	0.001384	10	1703	KLHL29,KIF21B,FBXL18,CLIP2,FARP1,NFASC,EIF3B,ZMIZ1,SPEN,MEF2D
MicroRNA	hsa-miR-4673		MirDB	1.058e-05	0.07741	0.0001461	0.001384	6	472	KLHL29,SLC43A2,FBXL18,BCR,PLXNA1,PDXK
MicroRNA	hsa-miR-342-5p:Functional MTI (Weak)	Functional MTI (Weak)	miRTarbase	1.062e-05	0.0777	0.0001463	0.001386	4	128	MPP2,FBXL18,SMARCA4,RIPOR1
MicroRNA	hsa-miR-6747-3p		MirDB	1.07e-05	0.07834	0.0001473	0.001395	6	473	SLC43A2,SNPH,CLIP2,SLIT3,FLRT1,POM121C
MicroRNA	hsa-miR-1249-5p:Functional MTI (Weak)	Functional MTI (Weak)	miRTarbase	1.076e-05	0.07874	0.0001475	0.001397	5	274	EPHB2,NAV2,E2F4,ZMIZ1,PLXNA1
MicroRNA	mmu-miR-7045-3p		MirDB	1.076e-05	0.07874	0.0001475	0.001397	5	274	KMT2D,MAPK14,NFASC,SEZ6L,AGAP1
MicroRNA	mmu-miR-8102		MirDB	1.08e-05	0.07906	0.0001478	0.0014	2	5	PLXNA1,PNMA8B
MicroRNA	hsa-miR-527:mirSVR_lowEffct	hsa-miR-527:mirSVR_nonconserved_lowEffect-0.1-0.5	MicroRNA.org	1.085e-05	0.0794	0.0001479	0.001401	12	2530	FOXJ2,MAPK14,ASIC1,LRATD1,KCNJ12,AUTS2,NFASC,E2F4,USP27X,CIT,SH3RF3,DSCAML1
MicroRNA	hsa-miR-518a-5p:mirSVR_lowEffct	hsa-miR-518a-5p:mirSVR_nonconserved_lowEffect-0.1-0.5	MicroRNA.org	1.085e-05	0.0794	0.0001479	0.001401	12	2530	FOXJ2,MAPK14,ASIC1,LRATD1,KCNJ12,AUTS2,NFASC,E2F4,USP27X,CIT,SH3RF3,DSCAML1
MicroRNA	hsa-miR-645:mirSVR_lowEffct	hsa-miR-645:mirSVR_nonconserved_lowEffect-0.1-0.5	MicroRNA.org	1.088e-05	0.07961	0.000148	0.001402	8	1014	KLHL29,MAPK14,CLIP2,ZDHHC14,E2F4,ZMIZ1,CIT,PCDH1
MicroRNA	hsa-miR-570:PITA	hsa-miR-570:PITA_TOP	PITA	1.096e-05	0.08018	0.0001488	0.00141	8	1015	KMT2D,MFHAS1,EIF4EBP2,SNRK,SPEN,CIT,MEF2D,SEZ6L
MicroRNA	hsa-miR-3169:mirSVR_lowEffct	hsa-miR-3169:mirSVR_nonconserved_lowEffect-0.1-0.5	MicroRNA.org	1.11e-05	0.08126	0.0001505	0.001426	10	1713	MYO18A,ZDHHC14,NAV2,AUTS2,MAST2,CX3CL1,PCDH1,ADCY3,B4GALT5,AGAP1
MicroRNA	hsa-miR-6797-5p:Functional MTI (Weak)	Functional MTI (Weak)	miRTarbase	1.134e-05	0.08298	0.0001534	0.001453	5	277	EPHB2,NAV2,E2F4,ZMIZ1,PLXNA1
MicroRNA	mmu-miR-686		MirDB	1.136e-05	0.08313	0.0001534	0.001453	6	478	SLC43A2,NAV2,NFASC,FLRT1,BSN,AGAP1
MicroRNA	hsa-miR-106b:mirSVR_lowEffct	hsa-miR-106b:mirSVR_conserved_lowEffect-0.1-0.5	MicroRNA.org	1.151e-05	0.08423	0.0001551	0.00147	12	2545	PACSIN1,MFHAS1,NAV2,ARHGEF18,NFASC,SNRK,MAST2,BCR,CX3CL1,ADCY3,PLXNA1,B4GALT5
MicroRNA	mmu-miR-7231-3p		MirDB	1.163e-05	0.08511	0.0001562	0.00148	6	480	SLC43A2,NAV2,NFASC,FLRT1,BSN,AGAP1
MicroRNA	hsa-miR-32:PITA	hsa-miR-32:PITA_TOP	PITA	1.163e-05	0.08511	0.0001562	0.00148	6	480	MFHAS1,MYO18A,BSN,ADCY3,DSCAML1,MEF2D
MicroRNA	hsa-miR-1913:mirSVR_lowEffct	hsa-miR-1913:mirSVR_nonconserved_lowEffect-0.1-0.5	MicroRNA.org	1.179e-05	0.0863	0.0001581	0.001498	10	1725	KLHL29,KIF21B,ABCF1,ASIC1,SPTBN2,NFASC,ZMIZ1,GNAZ,BCR,ADCY3
MicroRNA	TTTGCAC,MIR-19A:MSigDB	TTTGCAC,MIR-19A:MSigDB	MSigDB	1.205e-05	0.08816	0.0001609	0.001524	6	483	SNPH,MAPK14,BSN,SPEN,MEF2D,B4GALT5
MicroRNA	TTTGCAC,MIR-19B:MSigDB	TTTGCAC,MIR-19B:MSigDB	MSigDB	1.205e-05	0.08816	0.0001609	0.001524	6	483	SNPH,MAPK14,BSN,SPEN,MEF2D,B4GALT5
MicroRNA	hsa-miR-520h:mirSVR_lowEffct	hsa-miR-520h:mirSVR_nonconserved_lowEffect-0.1-0.5	MicroRNA.org	1.208e-05	0.08838	0.000161	0.001525	13	3012	SLC43A2,SNPH,CLIP2,MFHAS1,ZDHHC14,RAPGEF1,SNRK,GNAZ,MAST2,SPEN,CX3CL1,ADCY3,B4GALT5
MicroRNA	hsa-miR-301a-5p		MirDB	1.215e-05	0.08891	0.0001617	0.001532	5	281	EPHB2,FOXJ2,DSCAML1,B4GALT5,SEZ6L
MicroRNA	hsa-miR-363:PITA	hsa-miR-363:PITA_TOP	PITA	1.247e-05	0.09129	0.0001656	0.001569	6	486	MFHAS1,MYO18A,BSN,ADCY3,DSCAML1,MEF2D
MicroRNA	hsa-miR-548l:mirSVR_lowEffct	hsa-miR-548l:mirSVR_nonconserved_lowEffect-0.1-0.5	MicroRNA.org	1.249e-05	0.09143	0.0001656	0.001569	12	2566	MAPK14,ASIC1,FARP1,SLIT3,MYO18A,RAPGEF1,EIF3B,GNAZ,BCR,USP27X,CIT,ADCY3
MicroRNA	hsa-miR-4324:mirSVR_lowEffct	hsa-miR-4324:mirSVR_nonconserved_lowEffect-0.1-0.5	MicroRNA.org	1.258e-05	0.09207	0.0001658	0.001571	10	1738	KLHL29,KMT2D,ABCF1,LRATD1,NFASC,SNRK,TNKS1BP1,BCR,SPEN,AGAP1
MicroRNA	hsa-miR-92b:PITA	hsa-miR-92b:PITA_TOP	PITA	1.262e-05	0.09235	0.0001658	0.001571	6	487	MFHAS1,MYO18A,BSN,ADCY3,DSCAML1,MEF2D
MicroRNA	hsa-miR-92a:PITA	hsa-miR-92a:PITA_TOP	PITA	1.262e-05	0.09235	0.0001658	0.001571	6	487	MFHAS1,MYO18A,BSN,ADCY3,DSCAML1,MEF2D
MicroRNA	hsa-miR-367:PITA	hsa-miR-367:PITA_TOP	PITA	1.262e-05	0.09235	0.0001658	0.001571	6	487	MFHAS1,MYO18A,BSN,ADCY3,DSCAML1,MEF2D
MicroRNA	hsa-miR-25:PITA	hsa-miR-25:PITA_TOP	PITA	1.262e-05	0.09235	0.0001658	0.001571	6	487	MFHAS1,MYO18A,BSN,ADCY3,DSCAML1,MEF2D
MicroRNA	hsa-miR-142-5p:PITA	hsa-miR-142-5p:PITA_TOP	PITA	1.279e-05	0.09362	0.0001678	0.00159	7	741	FOXJ2,KMT2D,MAPK14,RAPGEF1,SPEN,CIT,SH3RF3
MicroRNA	hsa-miR-6887-5p:Functional MTI (Weak)	Functional MTI (Weak)	miRTarbase	1.31e-05	0.09585	0.0001712	0.001622	4	135	FOXJ2,NFASC,TNKS1BP1,MEF2D
MicroRNA	hsa-miR-608:PITA	hsa-miR-608:PITA_TOP	PITA	1.31e-05	0.09585	0.0001712	0.001622	4	135	SLC43A2,KMT2D,ASIC1,MEF2D
MicroRNA	hsa-miR-1207-3p:mirSVR_lowEffct	hsa-miR-1207-3p:mirSVR_nonconserved_lowEffect-0.1-0.5	MicroRNA.org	1.334e-05	0.09761	0.0001737	0.001646	11	2152	ASIC1,SPTBN2,NAV2,ARHGEF18,NFASC,EIF3B,GNAZ,BCR,CIT,B4GALT5,PDXK
MicroRNA	hsa-miR-466:mirSVR_lowEffct	hsa-miR-466:mirSVR_nonconserved_lowEffect-0.1-0.5	MicroRNA.org	1.334e-05	0.09761	0.0001737	0.001646	11	2152	ASIC1,PACSIN1,FARP1,SLIT3,LRRC59,MAST2,SPEN,USP27X,DSCAML1,PDXK,AGAP1
MicroRNA	hsa-miR-3616-3p		MirDB	1.345e-05	0.09841	0.000174	0.001649	5	287	KMT2D,SNPH,ASIC1,MEF2D,PLXNA1
MicroRNA	hsa-miR-4779:Functional MTI (Weak)	Functional MTI (Weak)	miRTarbase	1.345e-05	0.09841	0.000174	0.001649	5	287	EPHB2,MPP2,KIF21B,EIF4EBP2,NAV2
MicroRNA	hsa-miR-6077		MirDB	1.347e-05	0.0986	0.000174	0.001649	7	747	EPHB2,FOXJ2,KMT2D,SNPH,ASIC1,EIF4EBP2,NAV2
MicroRNA	hsa-miR-6795-5p:Functional MTI (Weak)	Functional MTI (Weak)	miRTarbase	1.348e-05	0.09868	0.000174	0.001649	4	136	FOXJ2,NFASC,TNKS1BP1,MEF2D
MicroRNA	hsa-miR-1200:mirSVR_lowEffct	hsa-miR-1200:mirSVR_nonconserved_lowEffect-0.1-0.5	MicroRNA.org	1.351e-05	0.09889	0.000174	0.001649	11	2155	KLHL29,SLC43A2,KIF21B,SNPH,ABCF1,LRATD1,SMARCA4,NFASC,MAST2,BCR,SPEN
MicroRNA	mmu-miR-5101		MirDB	1.364e-05	0.0998	0.000174	0.001649	9	1383	EPHB2,DPP9,MFHAS1,KCNJ12,SLIT3,ZDHHC14,ZMIZ1,BSN,AGAP1
MicroRNA	GTGCAAT,MIR-92:MSigDB	GTGCAAT,MIR-92:MSigDB	MSigDB	1.367e-05	0.1001	0.000174	0.001649	5	288	MYO18A,BSN,ADCY3,DSCAML1,MEF2D
MicroRNA	mmu-miR-484		MirDB	1.367e-05	0.1001	0.000174	0.001649	5	288	TBC1D13,KIF21B,SNRK,ZMIZ1,ADCY3
MicroRNA	GTGCAAT,MIR-367:MSigDB	GTGCAAT,MIR-367:MSigDB	MSigDB	1.367e-05	0.1001	0.000174	0.001649	5	288	MYO18A,BSN,ADCY3,DSCAML1,MEF2D
MicroRNA	hsa-miR-1207-5p:Functional MTI	Functional MTI	miRTarbase	1.367e-05	0.1001	0.000174	0.001649	5	288	TBC1D13,PACSIN1,MEF2D,PLXNA1,PNMA8B
MicroRNA	GTGCAAT,MIR-363:MSigDB	GTGCAAT,MIR-363:MSigDB	MSigDB	1.367e-05	0.1001	0.000174	0.001649	5	288	MYO18A,BSN,ADCY3,DSCAML1,MEF2D
MicroRNA	GTGCAAT,MIR-25:MSigDB	GTGCAAT,MIR-25:MSigDB	MSigDB	1.367e-05	0.1001	0.000174	0.001649	5	288	MYO18A,BSN,ADCY3,DSCAML1,MEF2D
MicroRNA	GTGCAAT,MIR-32:MSigDB	GTGCAAT,MIR-32:MSigDB	MSigDB	1.367e-05	0.1001	0.000174	0.001649	5	288	MYO18A,BSN,ADCY3,DSCAML1,MEF2D
MicroRNA	hsa-miR-4720-5p		MirDB	1.39e-05	0.1018	0.0001762	0.00167	5	289	MYO18A,NFASC,BSN,CIT,AGAP1
MicroRNA	hsa-miR-17:mirSVR_lowEffct	hsa-miR-17:mirSVR_conserved_lowEffect-0.1-0.5	MicroRNA.org	1.392e-05	0.1019	0.0001762	0.00167	12	2594	PACSIN1,MFHAS1,EIF4EBP2,NAV2,ARHGEF18,NFASC,MAST2,BCR,CX3CL1,ADCY3,PLXNA1,B4GALT5
MicroRNA	hsa-miR-106a:mirSVR_lowEffct	hsa-miR-106a:mirSVR_conserved_lowEffect-0.1-0.5	MicroRNA.org	1.392e-05	0.1019	0.0001762	0.00167	12	2594	PACSIN1,MFHAS1,EIF4EBP2,NAV2,ARHGEF18,NFASC,MAST2,BCR,CX3CL1,ADCY3,PLXNA1,B4GALT5
MicroRNA	mmu-miR-709		MirDB	1.394e-05	0.102	0.0001762	0.00167	7	751	SNPH,ASIC1,SPTBN2,NFASC,ZMIZ1,MEF2D,PDXK
MicroRNA	hsa-miR-5698:Functional MTI (Weak)	Functional MTI (Weak)	miRTarbase	1.399e-05	0.1024	0.0001765	0.001673	6	496	KMT2D,ABCF1,CLIP2,NFASC,TNKS1BP1,E2F4
MicroRNA	hsa-miR-1293:mirSVR_lowEffct	hsa-miR-1293:mirSVR_nonconserved_lowEffect-0.1-0.5	MicroRNA.org	1.435e-05	0.105	0.0001807	0.001712	9	1392	FOXJ2,SNPH,MAPK14,DPP9,MFHAS1,ZDHHC14,NAV2,NFASC,CX3CL1
MicroRNA	hsa-miR-211-3p		MirDB	1.437e-05	0.1052	0.0001807	0.001712	5	291	AUTS2,NFASC,BCR,MEF2D,PDXK
MicroRNA	hsa-miR-4799-3p		MirDB	1.461e-05	0.1069	0.0001834	0.001738	5	292	MYO18A,NFASC,BSN,CIT,AGAP1
MicroRNA	mmu-miR-6896-3p		MirDB	1.48e-05	0.1083	0.0001852	0.001755	7	758	KLHL29,SNPH,SLIT3,NAV2,FLRT1,ZMIZ1,PLXNA1
MicroRNA	hsa-miR-6734-3p		MirDB	1.48e-05	0.1083	0.0001852	0.001755	6	501	EPHB2,SLC43A2,SLIT3,EIF4EBP2,MEF2D,AGAP1
MicroRNA	hsa-miR-4789-3p:Functional MTI (Weak)	Functional MTI (Weak)	miRTarbase	1.485e-05	0.1087	0.0001855	0.001758	5	293	KCNJ12,SNRK,MEF2D,B4GALT5,AGAP1
MicroRNA	hsa-miR-520g:mirSVR_lowEffct	hsa-miR-520g:mirSVR_nonconserved_lowEffect-0.1-0.5	MicroRNA.org	1.52e-05	0.1112	0.0001895	0.001795	13	3078	SLC43A2,SNPH,CLIP2,MFHAS1,ZDHHC14,RAPGEF1,SNRK,GNAZ,MAST2,SPEN,CX3CL1,ADCY3,B4GALT5
MicroRNA	hsa-miR-5588-5p		MirDB	1.535e-05	0.1123	0.0001907	0.001807	5	295	MYO18A,NFASC,BSN,CIT,AGAP1
MicroRNA	hsa-miR-3120-5p		MirDB	1.535e-05	0.1123	0.0001907	0.001807	5	295	SNPH,LRRC59,CX3CL1,DSCAML1,SEZ6L
MicroRNA	hsa-miR-515-5p		MirDB	1.556e-05	0.1139	0.0001931	0.001829	7	764	EPHB2,FOXJ2,NAV2,AUTS2,SPEN,MEF2D,SEZ6L
MicroRNA	hsa-miR-1260:mirSVR_lowEffct	hsa-miR-1260:mirSVR_nonconserved_lowEffect-0.1-0.5	MicroRNA.org	1.56e-05	0.1142	0.0001932	0.00183	10	1782	KMT2D,MAPK14,LRFN2,PACSIN1,MFHAS1,SPTBN2,AUTS2,ZMIZ1,PCDH1,PNMA8B
MicroRNA	mmu-miR-7016-3p		MirDB	1.585e-05	0.116	0.0001959	0.001857	5	297	SNPH,CLIP2,LRATD1,ZMIZ1,BSN
MicroRNA	hsa-miR-4270:mirSVR_lowEffct	hsa-miR-4270:mirSVR_nonconserved_lowEffect-0.1-0.5	MicroRNA.org	1.59e-05	0.1164	0.0001962	0.001859	12	2629	TBC1D13,KIF21B,ASIC1,PACSIN1,SPTBN2,MYO18A,AUTS2,RAPGEF1,NFASC,LRRC59,BCR,PCDH1
MicroRNA	hsa-miR-448:TargetScan	hsa-miR-448	TargetScan	1.6e-05	0.1171	0.0001972	0.001868	6	508	EPHB2,KMT2D,MFHAS1,AUTS2,NFASC,BSN
MicroRNA	hsa-miR-20a:mirSVR_lowEffct	hsa-miR-20a:mirSVR_conserved_lowEffect-0.1-0.5	MicroRNA.org	1.626e-05	0.119	0.0002	0.001895	12	2635	PACSIN1,MFHAS1,EIF4EBP2,NAV2,ARHGEF18,NFASC,MAST2,BCR,CX3CL1,ADCY3,PLXNA1,B4GALT5
MicroRNA	hsa-miR-5692a		MirDB	1.657e-05	0.1213	0.0002031	0.001925	12	2640	KLHL29,KIF21B,DPP9,FARP1,KCNJ12,RAPGEF1,RIPOR1,ZMIZ1,BCR,CX3CL1,DSCAML1,AGAP1
MicroRNA	hsa-let-7a-2*:mirSVR_lowEffct	hsa-let-7a-2*:mirSVR_nonconserved_lowEffect-0.1-0.5	MicroRNA.org	1.657e-05	0.1213	0.0002031	0.001925	11	2203	MPP2,AUTS2,ARHGEF18,E2F4,GNAZ,MAST2,POM121C,SPEN,CX3CL1,PLXNA1,AGAP1
MicroRNA	hsa-miR-1236:mirSVR_lowEffct	hsa-miR-1236:mirSVR_nonconserved_lowEffect-0.1-0.5	MicroRNA.org	1.733e-05	0.1268	0.0002121	0.00201	12	2652	TBC1D13,ASIC1,SLIT3,PHRF1,MYO18A,EIF3B,BSN,POM121C,BCR,SPEN,B4GALT5,PNMA8B
MicroRNA	hsa-miR-1197		MirDB	1.745e-05	0.1277	0.0002131	0.00202	5	303	KLHL29,LRATD1,MYO18A,NAV2,AUTS2
MicroRNA	hsa-miR-137:PITA	hsa-miR-137:PITA_TOP	PITA	1.766e-05	0.1293	0.0002154	0.002041	6	517	SLC43A2,ARHGEF18,NFASC,SNRK,BSN,B4GALT5
MicroRNA	hsa-miR-512-3p:mirSVR_lowEffct	hsa-miR-512-3p:mirSVR_nonconserved_lowEffect-0.1-0.5	MicroRNA.org	1.794e-05	0.1313	0.0002185	0.00207	11	2222	SLC43A2,SNPH,MAPK14,PACSIN1,MFHAS1,LRATD1,EIF4EBP2,GNAZ,MAST2,BCR,PNMA8B
MicroRNA	mmu-miR-3058-3p		MirDB	1.8e-05	0.1318	0.0002189	0.002074	5	305	EPHB2,SLC43A2,SNPH,FBXL18,DPP9
MicroRNA	hsa-miR-3150:mirSVR_lowEffct	hsa-miR-3150:mirSVR_nonconserved_lowEffect-0.1-0.5	MicroRNA.org	1.817e-05	0.1329	0.0002205	0.002089	11	2225	TBC1D13,KIF21B,MAPK14,LRFN2,DPP9,ASIC1,SPTBN2,MYO18A,ZDHHC14,CIT,B4GALT5
MicroRNA	hsa-miR-7106-5p:Functional MTI (Weak)	Functional MTI (Weak)	miRTarbase	1.821e-05	0.1333	0.0002207	0.002091	7	783	EPHB2,FBXL18,PACSIN1,MYO18A,NAV2,LRRC59,AGAP1
MicroRNA	hsa-miR-106b-5p:Functional MTI	Functional MTI	miRTarbase	1.826e-05	0.1337	0.0002209	0.002093	8	1090	FOXJ2,KMT2D,DPP9,ARHGEF18,LRRC59,SPEN,CIT,PLXNA1
MicroRNA	hsa-miR-98-5p:Non-Functional MTI	Non-Functional MTI	miRTarbase	1.836e-05	0.1344	0.0002217	0.002101	7	784	KMT2D,ABCF1,NAV2,SMARCA4,E2F4,POM121C,MEF2D
MicroRNA	hsa-miR-484		MirDB	1.858e-05	0.1359	0.000224	0.002122	5	307	SLC43A2,KIF21B,PACSIN1,FARP1,ZMIZ1
MicroRNA	hsa-miR-7113-5p:Functional MTI (Weak)	Functional MTI (Weak)	miRTarbase	1.88e-05	0.1376	0.0002263	0.002144	4	148	NFASC,TNKS1BP1,LRRC59,AGAP1
MicroRNA	hsa-miR-9500		MirDB	1.884e-05	0.1379	0.0002264	0.002145	6	523	ASIC1,EIF4EBP2,TNKS1BP1,LRRC59,ZMIZ1,MEF2D
MicroRNA	hsa-miR-4772-3p		MirDB	1.916e-05	0.1402	0.0002299	0.002178	5	309	MAPK14,SNRK,EIF3B,FLRT1,DSCAML1
MicroRNA	hsa-miR-3150b-3p		MirDB	1.925e-05	0.1409	0.0002305	0.002184	6	525	FOXJ2,KLHL29,KIF21B,NAV2,CIT,SEZ6L
MicroRNA	mmu-miR-5624-3p		MirDB	1.928e-05	0.1411	0.0002305	0.002184	7	790	MAPK14,ASIC1,FARP1,NAV2,RAPGEF1,NFASC,PDXK
MicroRNA	hsa-miR-124-3p:Functional MTI (Weak)	Functional MTI (Weak)	miRTarbase	1.937e-05	0.1417	0.0002312	0.002191	9	1446	MAPK14,FBXL18,FARP1,ZDHHC14,E2F4,EIF3B,ADCY3,DSCAML1,B4GALT5
MicroRNA	mmu-miR-7684-5p		MirDB	1.946e-05	0.1424	0.0002319	0.002197	6	526	KIF21B,NAV2,NFASC,FLRT1,BSN,SH3RF3
MicroRNA	hsa-miR-6793-5p:Functional MTI (Weak)	Functional MTI (Weak)	miRTarbase	1.956e-05	0.1431	0.0002327	0.002204	3	49	MPP2,KMT2D,NAV2
MicroRNA	hsa-miR-148b:mirSVR_lowEffct	hsa-miR-148b:mirSVR_conserved_lowEffect-0.1-0.5	MicroRNA.org	1.958e-05	0.1433	0.0002327	0.002204	10	1830	SLC43A2,MAPK14,ASIC1,MYO18A,EIF3B,BSN,MAST2,BCR,SPEN,PDXK
MicroRNA	hsa-miR-7847-3p:Functional MTI (Weak)	Functional MTI (Weak)	miRTarbase	2.038e-05	0.1491	0.0002417	0.00229	5	313	ABCF1,PACSIN1,SPTBN2,MYO18A,PNMA8B
MicroRNA	hsa-miR-3151:mirSVR_lowEffct	hsa-miR-3151:mirSVR_nonconserved_lowEffect-0.1-0.5	MicroRNA.org	2.071e-05	0.1515	0.0002446	0.002318	10	1842	FOXJ2,CLIP2,ASIC1,KCNJ12,ARHGEF18,TNKS1BP1,GNAZ,MAST2,CX3CL1,DSCAML1
MicroRNA	hsa-miR-23a:PITA	hsa-miR-23a:PITA_TOP	PITA	2.072e-05	0.1516	0.0002446	0.002318	7	799	MPP2,KMT2D,MAPK14,MFHAS1,EIF4EBP2,POM121C,AGAP1
MicroRNA	hsa-miR-23b:PITA	hsa-miR-23b:PITA_TOP	PITA	2.072e-05	0.1516	0.0002446	0.002318	7	799	MPP2,KMT2D,MAPK14,MFHAS1,EIF4EBP2,POM121C,AGAP1
MicroRNA	hsa-miR-548bb-3p		MirDB	2.077e-05	0.152	0.0002448	0.00232	9	1459	EPHB2,KMT2D,NAV2,SNRK,ZMIZ1,GNAZ,BCR,SPEN,SEZ6L
MicroRNA	hsa-miR-4525:Functional MTI (Weak)	Functional MTI (Weak)	miRTarbase	2.142e-05	0.1568	0.000252	0.002388	4	153	MPP2,KMT2D,CLIP2,E2F4
MicroRNA	hsa-miR-18a*:mirSVR_lowEffct	hsa-miR-18a*:mirSVR_nonconserved_lowEffect-0.1-0.5	MicroRNA.org	2.179e-05	0.1594	0.0002559	0.002425	10	1853	MPP2,KLHL29,MAPK14,SPTBN2,SMARCA4,NFASC,BCR,SPEN,CIT,PLXNA1
MicroRNA	hsa-miR-548c-3p		MirDB	2.185e-05	0.1599	0.0002563	0.002428	12	2715	KLHL29,FBXL18,MFHAS1,LRATD1,SLIT3,EIF4EBP2,TNKS1BP1,SH3RF3,ADCY3,MEF2D,B4GALT5,AGAP1
MicroRNA	hsa-miR-5010-5p:Functional MTI (Weak)	Functional MTI (Weak)	miRTarbase	2.197e-05	0.1608	0.0002573	0.002438	4	154	MPP2,KMT2D,CLIP2,E2F4
MicroRNA	hsa-miR-548ac		MirDB	2.215e-05	0.1621	0.0002584	0.002448	9	1471	EPHB2,KMT2D,NAV2,SNRK,ZMIZ1,GNAZ,BCR,SPEN,SEZ6L
MicroRNA	hsa-miR-3192:mirSVR_lowEffct	hsa-miR-3192:mirSVR_nonconserved_lowEffect-0.1-0.5	MicroRNA.org	2.217e-05	0.1623	0.0002584	0.002448	12	2719	MPP2,TBC1D13,SNPH,MFHAS1,SLIT3,MYO18A,NAV2,NFASC,RIPOR1,MAST2,PCDH1,AGAP1
MicroRNA	hsa-miR-548h-3p		MirDB	2.227e-05	0.163	0.0002584	0.002448	9	1472	EPHB2,KMT2D,NAV2,SNRK,ZMIZ1,GNAZ,BCR,SPEN,SEZ6L
MicroRNA	hsa-miR-548z		MirDB	2.227e-05	0.163	0.0002584	0.002448	9	1472	EPHB2,KMT2D,NAV2,SNRK,ZMIZ1,GNAZ,BCR,SPEN,SEZ6L
MicroRNA	hsa-miR-214:PITA	hsa-miR-214:PITA_TOP	PITA	2.232e-05	0.1633	0.0002584	0.002448	5	319	KMT2D,SPTBN2,MYO18A,BSN,PCDH1
MicroRNA	mmu-miR-7240-5p		MirDB	2.232e-05	0.1633	0.0002584	0.002448	5	319	EPHB2,MAPK14,ASIC1,KLHL34,AGAP1
MicroRNA	hsa-miR-3663-3p		MirDB	2.232e-05	0.1633	0.0002584	0.002448	5	319	EPHB2,KIF21B,SNRK,LRRC59,MEF2D
MicroRNA	hsa-miR-3158:mirSVR_lowEffct	hsa-miR-3158:mirSVR_nonconserved_lowEffect-0.1-0.5	MicroRNA.org	2.263e-05	0.1656	0.0002616	0.002479	9	1475	FOXJ2,MPP2,FARP1,NAV2,TNKS1BP1,FLRT1,BCR,B4GALT5,AGAP1
MicroRNA	hsa-miR-342-3p:mirSVR_lowEffct	hsa-miR-342-3p:mirSVR_conserved_lowEffect-0.1-0.5	MicroRNA.org	2.27e-05	0.1661	0.0002621	0.002483	10	1862	MAPK14,FARP1,ZDHHC14,NFASC,BSN,POM121C,ADCY3,MEF2D,SEZ6L,AGAP1
MicroRNA	hsa-miR-665		MirDB	2.301e-05	0.1684	0.0002651	0.002512	6	542	EPHB2,TBC1D13,KIF21B,FBXL18,EIF4EBP2,BCR
MicroRNA	hsa-miR-548d-3p		MirDB	2.311e-05	0.1691	0.0002655	0.002516	9	1479	EPHB2,KMT2D,NAV2,SNRK,ZMIZ1,GNAZ,BCR,SPEN,SEZ6L
MicroRNA	mmu-miR-3076-5p		MirDB	2.311e-05	0.1691	0.0002655	0.002516	4	156	FOXJ2,BSN,CX3CL1,PDXK
MicroRNA	hsa-miR-548o:mirSVR_lowEffct	hsa-miR-548o:mirSVR_nonconserved_lowEffect-0.1-0.5	MicroRNA.org	2.318e-05	0.1696	0.0002658	0.002519	13	3204	FOXJ2,KLHL29,KIF21B,KMT2D,SNPH,MAPK14,DPP9,LRATD1,MYO18A,ZDHHC14,GNAZ,MEF2D,B4GALT5
MicroRNA	hsa-miR-6769b-5p		MirDB	2.334e-05	0.1708	0.0002672	0.002532	5	322	EPHB2,LRFN2,ZMIZ1,CX3CL1,B4GALT5
MicroRNA	hsa-miR-218-5p:Non-Functional MTI	Non-Functional MTI	miRTarbase	2.37e-05	0.1734	0.0002709	0.002567	7	816	EPHB2,KIF21B,KMT2D,CLIP2,SLIT3,AUTS2,RIPOR1
MicroRNA	hsa-miR-580:mirSVR_lowEffct	hsa-miR-580:mirSVR_nonconserved_lowEffect-0.1-0.5	MicroRNA.org	2.415e-05	0.1768	0.0002756	0.002612	11	2295	EPHB2,FOXJ2,FBXL18,LRATD1,SLIT3,EIF4EBP2,ZMIZ1,SPEN,CIT,SH3RF3,PDXK
MicroRNA	hsa-miR-654-3p:mirSVR_lowEffct	hsa-miR-654-3p:mirSVR_nonconserved_lowEffect-0.1-0.5	MicroRNA.org	2.42e-05	0.1771	0.0002756	0.002612	10	1876	SNPH,MAPK14,PHRF1,ZDHHC14,RAPGEF1,NFASC,SH3RF3,DSCAML1,MEF2D,B4GALT5
MicroRNA	mmu-miR-6904-5p		MirDB	2.422e-05	0.1772	0.0002756	0.002612	6	547	SNPH,RAPGEF1,BSN,PCDH1,AGAP1,PNMA8B
MicroRNA	hsa-miR-4725-3p		MirDB	2.444e-05	0.1789	0.0002763	0.002618	7	820	KIF21B,ASIC1,ZDHHC14,NFASC,SPEN,MEF2D,PDXK
MicroRNA	hsa-miR-34a-5p:TargetScan	hsa-miR-34a-5p	TargetScan	2.447e-05	0.179	0.0002763	0.002618	6	548	FOXJ2,MPP2,KMT2D,MYO18A,PCDH1,PDXK
MicroRNA	hsa-miR-449b-5p:TargetScan	hsa-miR-449b-5p	TargetScan	2.447e-05	0.179	0.0002763	0.002618	6	548	FOXJ2,MPP2,KMT2D,MYO18A,PCDH1,PDXK
MicroRNA	hsa-miR-34c-5p:TargetScan	hsa-miR-34c-5p	TargetScan	2.447e-05	0.179	0.0002763	0.002618	6	548	FOXJ2,MPP2,KMT2D,MYO18A,PCDH1,PDXK
MicroRNA	hsa-miR-449a:TargetScan	hsa-miR-449a	TargetScan	2.447e-05	0.179	0.0002763	0.002618	6	548	FOXJ2,MPP2,KMT2D,MYO18A,PCDH1,PDXK
MicroRNA	hsa-miR-4732-3p		MirDB	2.475e-05	0.1811	0.0002787	0.00264	5	326	EPHB2,MYO18A,NFASC,LRRC59,PNMA8B
MicroRNA	mmu-miR-150-5p		MirDB	2.475e-05	0.1811	0.0002787	0.00264	5	326	EPHB2,LRATD1,NFASC,BSN,POM121C
MicroRNA	hsa-miR-1285:mirSVR_lowEffct	hsa-miR-1285:mirSVR_nonconserved_lowEffect-0.1-0.5	MicroRNA.org	2.564e-05	0.1876	0.0002882	0.002731	11	2310	MPP2,KLHL29,FBXL18,SLIT3,SMARCA4,RAPGEF1,FLRT1,BSN,CX3CL1,SH3RF3,PNMA8B
MicroRNA	mmu-miR-5127		MirDB	2.586e-05	0.1892	0.0002902	0.00275	5	329	EPHB2,LRATD1,NFASC,BSN,POM121C
MicroRNA	hsa-miR-4436a		MirDB	2.623e-05	0.192	0.0002935	0.002781	5	330	MYO18A,RAPGEF1,SNRK,LRRC59,PDXK
MicroRNA	hsa-miR-4722-3p		MirDB	2.623e-05	0.192	0.0002935	0.002781	5	330	EPHB2,SLC43A2,SNPH,LRATD1,BSN
MicroRNA	hsa-miR-30d:mirSVR_lowEffct	hsa-miR-30d:mirSVR_conserved_lowEffect-0.1-0.5	MicroRNA.org	2.646e-05	0.1937	0.0002957	0.002802	11	2318	KMT2D,KCNJ12,SLIT3,MYO18A,ZDHHC14,SNRK,ZMIZ1,POM121C,MEF2D,SEZ6L,AGAP1
MicroRNA	hsa-miR-29a-3p		MirDB	2.66e-05	0.1947	0.0002963	0.002808	7	831	FOXJ2,SLC43A2,NAV2,SNRK,ZMIZ1,SH3RF3,PLXNA1
MicroRNA	hsa-miR-29c-3p		MirDB	2.66e-05	0.1947	0.0002963	0.002808	7	831	FOXJ2,SLC43A2,NAV2,SNRK,ZMIZ1,SH3RF3,PLXNA1
MicroRNA	hsa-miR-23c		MirDB	2.674e-05	0.1957	0.0002972	0.002816	8	1150	EPHB2,MPP2,MFHAS1,EIF4EBP2,AUTS2,SNRK,POM121C,AGAP1
MicroRNA	mmu-miR-7047-3p		MirDB	2.679e-05	0.1961	0.0002972	0.002816	4	162	FOXJ2,KMT2D,NFASC,RIPOR1
MicroRNA	hsa-miR-29b-3p		MirDB	2.681e-05	0.1962	0.0002972	0.002816	7	832	FOXJ2,SLC43A2,NAV2,SNRK,ZMIZ1,SH3RF3,PLXNA1
MicroRNA	hsa-miR-23a-3p		MirDB	2.69e-05	0.1969	0.0002974	0.002818	8	1151	EPHB2,MPP2,MFHAS1,EIF4EBP2,AUTS2,SNRK,POM121C,AGAP1
MicroRNA	hsa-miR-23b-3p		MirDB	2.69e-05	0.1969	0.0002974	0.002818	8	1151	EPHB2,MPP2,MFHAS1,EIF4EBP2,AUTS2,SNRK,POM121C,AGAP1
MicroRNA	hsa-miR-125a-5p:mirSVR_lowEffct	hsa-miR-125a-5p:mirSVR_conserved_lowEffect-0.1-0.5	MicroRNA.org	2.717e-05	0.1988	0.0002999	0.002842	9	1510	KLHL29,KIF21B,MAPK14,LRFN2,DPP9,MYO18A,ZDHHC14,SMARCA4,NFASC
MicroRNA	hsa-miR-5589-5p		MirDB	2.739e-05	0.2004	0.0003019	0.00286	5	333	SLC43A2,KIF21B,SLIT3,PDXK,AGAP1
MicroRNA	mmu-miR-7064-5p		MirDB	2.761e-05	0.202	0.0003038	0.002879	6	560	TBC1D13,KIF21B,ASIC1,PHRF1,MYO18A,PDXK
MicroRNA	hsa-miR-3148:mirSVR_lowEffct	hsa-miR-3148:mirSVR_nonconserved_lowEffect-0.1-0.5	MicroRNA.org	2.769e-05	0.2026	0.0003042	0.002882	13	3259	TBC1D13,MAPK14,MFHAS1,LRATD1,SPTBN2,NAV2,NFASC,POM121C,PCDH1,B4GALT5,PDXK,SEZ6L,AGAP1
MicroRNA	hsa-miR-107		MirDB	2.788e-05	0.2041	0.0003055	0.002895	6	561	EPHB2,FOXJ2,FBXL18,PACSIN1,SNRK,MEF2D
MicroRNA	hsa-miR-103a-3p		MirDB	2.788e-05	0.2041	0.0003055	0.002895	6	561	EPHB2,FOXJ2,FBXL18,PACSIN1,SNRK,MEF2D
MicroRNA	mmu-miR-3070-5p		MirDB	2.811e-05	0.2057	0.0003075	0.002914	4	164	SLC43A2,KIF21B,EIF4EBP2,MEF2D
MicroRNA	hsa-miR-339-5p:mirSVR_lowEffct	hsa-miR-339-5p:mirSVR_conserved_lowEffect-0.1-0.5	MicroRNA.org	2.817e-05	0.2061	0.0003077	0.002915	9	1517	EPHB2,KLHL29,FARP1,SPTBN2,ZMIZ1,MAST2,ADCY3,B4GALT5,SEZ6L
MicroRNA	hsa-miR-920:mirSVR_lowEffct	hsa-miR-920:mirSVR_nonconserved_lowEffect-0.1-0.5	MicroRNA.org	2.856e-05	0.209	0.0003115	0.002951	10	1913	FOXJ2,CLIP2,ASIC1,LRRC59,FLRT1,ZMIZ1,MAST2,CX3CL1,PCDH1,MEF2D
MicroRNA	hsa-miR-300:mirSVR_lowEffct	hsa-miR-300:mirSVR_conserved_lowEffect-0.1-0.5	MicroRNA.org	2.875e-05	0.2104	0.0003125	0.002961	12	2792	MPP2,MAPK14,DPP9,AUTS2,RIPOR1,LRRC59,ZMIZ1,MAST2,POM121C,CX3CL1,B4GALT5,SEZ6L
MicroRNA	hsa-miR-520d-5p:Functional MTI (Weak)	Functional MTI (Weak)	miRTarbase	2.879e-05	0.2107	0.0003125	0.002961	4	165	KMT2D,TNKS1BP1,ZMIZ1,MEF2D
MicroRNA	mmu-miR-1930-5p		MirDB	2.879e-05	0.2107	0.0003125	0.002961	4	165	NFASC,PCDH1,PLXNA1,PDXK
MicroRNA	hsa-miR-2113		MirDB	2.901e-05	0.2123	0.0003145	0.00298	6	565	EPHB2,KLHL29,KIF21B,ZMIZ1,DSCAML1,B4GALT5
MicroRNA	hsa-miR-4475:Functional MTI (Weak)	Functional MTI (Weak)	miRTarbase	2.928e-05	0.2142	0.0003169	0.003003	3	56	FOXJ2,RAPGEF1,POM121C
MicroRNA	hsa-miR-877:mirSVR_lowEffct	hsa-miR-877:mirSVR_nonconserved_lowEffect-0.1-0.5	MicroRNA.org	2.95e-05	0.2159	0.0003188	0.003021	9	1526	DPP9,ASIC1,MFHAS1,ZDHHC14,NFASC,BSN,BCR,SPEN,ADCY3
MicroRNA	hsa-miR-6851-5p:Functional MTI (Weak)	Functional MTI (Weak)	miRTarbase	2.982e-05	0.2182	0.0003219	0.00305	5	339	ABCF1,FBXL18,SPTBN2,MEF2D,PLXNA1
MicroRNA	hsa-miR-365:PITA	hsa-miR-365:PITA_TOP	PITA	3.017e-05	0.2208	0.0003241	0.003071	4	167	MPP2,KMT2D,SNRK,MEF2D
MicroRNA	hsa-miR-642:PITA	hsa-miR-642:PITA_TOP	PITA	3.017e-05	0.2208	0.0003241	0.003071	4	167	MFHAS1,FARP1,LRATD1,MEF2D
MicroRNA	hsa-miR-328-3p		MirDB	3.017e-05	0.2208	0.0003241	0.003071	4	167	EPHB2,SNPH,MFHAS1,SNRK
MicroRNA	hsa-miR-711:mirSVR_lowEffct	hsa-miR-711:mirSVR_nonconserved_lowEffect-0.1-0.5	MicroRNA.org	3.021e-05	0.221	0.0003241	0.003071	8	1170	TBC1D13,KIF21B,CLIP2,MYO18A,NFASC,CX3CL1,CIT,ADCY3
MicroRNA	hsa-miR-605:mirSVR_lowEffct	hsa-miR-605:mirSVR_nonconserved_lowEffect-0.1-0.5	MicroRNA.org	3.038e-05	0.2223	0.0003255	0.003084	10	1927	EPHB2,MAPK14,MFHAS1,SLIT3,EIF3B,ZMIZ1,BSN,POM121C,CX3CL1,PDXK
MicroRNA	mmu-miR-5627-5p		MirDB	3.088e-05	0.226	0.0003304	0.003131	4	168	PACSIN1,SPTBN2,E2F4,PLXNA1
MicroRNA	hsa-miR-182:mirSVR_lowEffct	hsa-miR-182:mirSVR_conserved_lowEffect-0.1-0.5	MicroRNA.org	3.105e-05	0.2272	0.0003316	0.003142	10	1932	KLHL29,SLC43A2,SPTBN2,SLIT3,NAV2,NFASC,TNKS1BP1,SPEN,PCDH1,MEF2D
MicroRNA	hsa-miR-3127-3p		MirDB	3.11e-05	0.2276	0.0003316	0.003142	5	342	FOXJ2,MPP2,USP27X,SEZ6L,AGAP1
MicroRNA	hsa-miR-4668-5p		MirDB	3.113e-05	0.2278	0.0003316	0.003142	8	1175	EPHB2,FOXJ2,KMT2D,AUTS2,NFASC,FLRT1,POM121C,AGAP1
MicroRNA	hsa-miR-30c:mirSVR_lowEffct	hsa-miR-30c:mirSVR_conserved_lowEffect-0.1-0.5	MicroRNA.org	3.13e-05	0.2291	0.0003329	0.003155	11	2361	KMT2D,KCNJ12,SLIT3,MYO18A,ZDHHC14,SNRK,ZMIZ1,POM121C,MEF2D,SEZ6L,AGAP1
MicroRNA	hsa-miR-6756-3p		MirDB	3.153e-05	0.2307	0.0003349	0.003173	5	343	FOXJ2,MPP2,USP27X,SEZ6L,AGAP1
MicroRNA	hsa-miR-17-5p:Functional MTI	Functional MTI	miRTarbase	3.208e-05	0.2347	0.0003402	0.003224	8	1180	FOXJ2,MAPK14,DPP9,MFHAS1,ARHGEF18,CIT,MEF2D,PLXNA1
MicroRNA	hsa-miR-30b:mirSVR_lowEffct	hsa-miR-30b:mirSVR_conserved_lowEffect-0.1-0.5	MicroRNA.org	3.216e-05	0.2353	0.0003406	0.003227	11	2368	KMT2D,KCNJ12,SLIT3,MYO18A,ZDHHC14,SNRK,ZMIZ1,POM121C,MEF2D,SEZ6L,AGAP1
MicroRNA	hsa-miR-29b-1*:mirSVR_lowEffct	hsa-miR-29b-1*:mirSVR_nonconserved_lowEffect-0.1-0.5	MicroRNA.org	3.291e-05	0.2408	0.000348	0.003297	11	2374	KIF21B,PACSIN1,FARP1,LRATD1,SMARCA4,ARHGEF18,NFASC,ZMIZ1,BCR,SEZ6L,AGAP1
MicroRNA	hsa-miR-30a:PITA	hsa-miR-30a:PITA_TOP	PITA	3.33e-05	0.2437	0.0003488	0.003305	7	861	EPHB2,FOXJ2,LRFN2,KCNJ12,BSN,SPEN,CIT
MicroRNA	hsa-miR-30c:PITA	hsa-miR-30c:PITA_TOP	PITA	3.33e-05	0.2437	0.0003488	0.003305	7	861	EPHB2,FOXJ2,LRFN2,KCNJ12,BSN,SPEN,CIT
MicroRNA	hsa-miR-30d:PITA	hsa-miR-30d:PITA_TOP	PITA	3.33e-05	0.2437	0.0003488	0.003305	7	861	EPHB2,FOXJ2,LRFN2,KCNJ12,BSN,SPEN,CIT
MicroRNA	hsa-miR-30b:PITA	hsa-miR-30b:PITA_TOP	PITA	3.33e-05	0.2437	0.0003488	0.003305	7	861	EPHB2,FOXJ2,LRFN2,KCNJ12,BSN,SPEN,CIT
MicroRNA	hsa-miR-30e:PITA	hsa-miR-30e:PITA_TOP	PITA	3.33e-05	0.2437	0.0003488	0.003305	7	861	EPHB2,FOXJ2,LRFN2,KCNJ12,BSN,SPEN,CIT
MicroRNA	mmu-miR-7216-5p		MirDB	3.332e-05	0.2438	0.0003488	0.003305	5	347	SNPH,MFHAS1,NFASC,PLXNA1,AGAP1
MicroRNA	hsa-miR-6510-5p		MirDB	3.332e-05	0.2438	0.0003488	0.003305	5	347	SLC43A2,KIF21B,EIF4EBP2,NAV2,BSN
MicroRNA	hsa-miR-548b-3p:mirSVR_lowEffct	hsa-miR-548b-3p:mirSVR_nonconserved_lowEffect-0.1-0.5	MicroRNA.org	3.358e-05	0.2457	0.000351	0.003326	10	1950	FOXJ2,KLHL29,MAPK14,MYO18A,NAV2,TNKS1BP1,EIF3B,ZMIZ1,PDXK,PNMA8B
MicroRNA	hsa-miR-524-5p:Functional MTI	Functional MTI	miRTarbase	3.385e-05	0.2478	0.0003534	0.003349	4	172	KMT2D,TNKS1BP1,ZMIZ1,MEF2D
MicroRNA	hsa-miR-3125:mirSVR_lowEffct	hsa-miR-3125:mirSVR_nonconserved_lowEffect-0.1-0.5	MicroRNA.org	3.431e-05	0.2511	0.0003576	0.003389	12	2843	KLHL29,MFHAS1,SPTBN2,NAV2,TNKS1BP1,BSN,BCR,USP27X,CX3CL1,PCDH1,MEF2D,B4GALT5
MicroRNA	hsa-miR-18a-3p:Functional MTI	Functional MTI	miRTarbase	3.471e-05	0.254	0.0003613	0.003423	5	350	KMT2D,SPTBN2,TNKS1BP1,BSN,MAST2
MicroRNA	hsa-miR-4297:mirSVR_lowEffct	hsa-miR-4297:mirSVR_nonconserved_lowEffect-0.1-0.5	MicroRNA.org	3.518e-05	0.2574	0.0003652	0.00346	9	1561	KLHL29,MAPK14,SLIT3,MYO18A,ZDHHC14,AUTS2,NFASC,ZMIZ1,BCR
MicroRNA	mmu-miR-6954-3p		MirDB	3.518e-05	0.2574	0.0003652	0.00346	5	351	SNPH,NFASC,LRRC59,SEZ6L,PNMA8B
MicroRNA	hsa-miR-4514		MirDB	3.554e-05	0.2601	0.0003683	0.00349	6	586	SLC43A2,TBC1D13,DPP9,NAV2,BSN,PCDH1
MicroRNA	hsa-miR-519d:mirSVR_lowEffct	hsa-miR-519d:mirSVR_conserved_lowEffect-0.1-0.5	MicroRNA.org	3.592e-05	0.2629	0.0003688	0.003495	11	2397	PACSIN1,MFHAS1,NAV2,ARHGEF18,NFASC,MAST2,BCR,CX3CL1,ADCY3,PLXNA1,B4GALT5
MicroRNA	hsa-let-7g-5p:TargetScan	hsa-let-7g-5p	TargetScan	3.609e-05	0.2641	0.0003688	0.003495	7	872	KIF21B,KMT2D,FARP1,LRRC59,BSN,MEF2D,AGAP1
MicroRNA	hsa-let-7c-5p:TargetScan	hsa-let-7c-5p	TargetScan	3.609e-05	0.2641	0.0003688	0.003495	7	872	KIF21B,KMT2D,FARP1,LRRC59,BSN,MEF2D,AGAP1
MicroRNA	hsa-let-7b-5p:TargetScan	hsa-let-7b-5p	TargetScan	3.609e-05	0.2641	0.0003688	0.003495	7	872	KIF21B,KMT2D,FARP1,LRRC59,BSN,MEF2D,AGAP1
MicroRNA	hsa-miR-98-5p:TargetScan	hsa-miR-98-5p	TargetScan	3.609e-05	0.2641	0.0003688	0.003495	7	872	KIF21B,KMT2D,FARP1,LRRC59,BSN,MEF2D,AGAP1
MicroRNA	hsa-let-7e-5p:TargetScan	hsa-let-7e-5p	TargetScan	3.609e-05	0.2641	0.0003688	0.003495	7	872	KIF21B,KMT2D,FARP1,LRRC59,BSN,MEF2D,AGAP1
MicroRNA	hsa-let-7a-5p:TargetScan	hsa-let-7a-5p	TargetScan	3.609e-05	0.2641	0.0003688	0.003495	7	872	KIF21B,KMT2D,FARP1,LRRC59,BSN,MEF2D,AGAP1
MicroRNA	hsa-let-7i-5p:TargetScan	hsa-let-7i-5p	TargetScan	3.609e-05	0.2641	0.0003688	0.003495	7	872	KIF21B,KMT2D,FARP1,LRRC59,BSN,MEF2D,AGAP1
MicroRNA	hsa-let-7d-5p:TargetScan	hsa-let-7d-5p	TargetScan	3.609e-05	0.2641	0.0003688	0.003495	7	872	KIF21B,KMT2D,FARP1,LRRC59,BSN,MEF2D,AGAP1
MicroRNA	hsa-let-7f-5p:TargetScan	hsa-let-7f-5p	TargetScan	3.609e-05	0.2641	0.0003688	0.003495	7	872	KIF21B,KMT2D,FARP1,LRRC59,BSN,MEF2D,AGAP1
MicroRNA	hsa-miR-1308:mirSVR_lowEffct	hsa-miR-1308:mirSVR_nonconserved_lowEffect-0.1-0.5	MicroRNA.org	3.633e-05	0.2658	0.0003708	0.003513	8	1201	FOXJ2,KIF21B,NAV2,SMARCA4,BCR,SPEN,CX3CL1,B4GALT5
MicroRNA	mmu-miR-7026-5p		MirDB	3.656e-05	0.2675	0.0003726	0.003531	6	589	SLC43A2,MAPK14,PACSIN1,MFHAS1,FARP1,NFASC
MicroRNA	hsa-miR-3689d:Functional MTI (Weak)	Functional MTI (Weak)	miRTarbase	3.712e-05	0.2717	0.0003778	0.00358	5	355	ABCF1,FBXL18,SPTBN2,MEF2D,PLXNA1
MicroRNA	hsa-miR-663b:mirSVR_lowEffct	hsa-miR-663b:mirSVR_nonconserved_lowEffect-0.1-0.5	MicroRNA.org	3.719e-05	0.2721	0.000378	0.003581	8	1205	KLHL29,ASIC1,SNRK,MAST2,PCDH1,SH3RF3,PDXK,PNMA8B
MicroRNA	hsa-miR-2467-3p		MirDB	3.725e-05	0.2726	0.0003781	0.003583	6	591	SLIT3,EIF4EBP2,GNAZ,CX3CL1,MEF2D,PDXK
MicroRNA	hsa-miR-764		MirDB	3.786e-05	0.277	0.0003837	0.003636	4	177	SLC43A2,PACSIN1,EIF4EBP2,PHRF1
MicroRNA	hsa-miR-1286:mirSVR_lowEffct	hsa-miR-1286:mirSVR_nonconserved_lowEffect-0.1-0.5	MicroRNA.org	3.825e-05	0.2799	0.0003872	0.003669	9	1578	KLHL29,ABCF1,MAPK14,FARP1,MYO18A,SMARCA4,ZMIZ1,BCR,CIT
MicroRNA	hsa-miR-9:PITA	hsa-miR-9:PITA_TOP	PITA	3.831e-05	0.2804	0.0003872	0.003669	6	594	ASIC1,PACSIN1,FARP1,NFASC,SNRK,PCDH1
MicroRNA	hsa-miR-212-3p:TargetScan	hsa-miR-212-3p	TargetScan	3.864e-05	0.2827	0.0003893	0.003688	5	358	KIF21B,KCNJ12,BSN,POM121C,ADCY3
MicroRNA	hsa-miR-132-3p:TargetScan	hsa-miR-132-3p	TargetScan	3.864e-05	0.2827	0.0003893	0.003688	5	358	KIF21B,KCNJ12,BSN,POM121C,ADCY3
MicroRNA	mmu-let-7a-2-3p		MirDB	3.867e-05	0.283	0.0003893	0.003688	6	595	KIF21B,KMT2D,FLRT1,BSN,POM121C,DSCAML1
MicroRNA	hsa-miR-665:mirSVR_lowEffct	hsa-miR-665:mirSVR_nonconserved_lowEffect-0.1-0.5	MicroRNA.org	3.903e-05	0.2856	0.0003923	0.003717	11	2419	KLHL29,TBC1D13,KIF21B,ASIC1,SLIT3,EIF4EBP2,MYO18A,ZMIZ1,PCDH1,PDXK,AGAP1
MicroRNA	mmu-miR-12179-5p		MirDB	3.967e-05	0.2903	0.0003977	0.003768	5	360	KLHL29,SNPH,MAPK14,SNRK,DSCAML1
MicroRNA	hsa-miR-1233-5p		MirDB	3.967e-05	0.2903	0.0003977	0.003768	5	360	SLC43A2,KMT2D,NFASC,ZMIZ1,CIT
MicroRNA	hsa-miR-93-5p:Functional MTI	Functional MTI	miRTarbase	4.033e-05	0.2952	0.0004038	0.003826	8	1219	FOXJ2,KMT2D,DPP9,ARHGEF18,TNKS1BP1,ZMIZ1,CIT,PLXNA1
MicroRNA	hsa-miR-146a-3p		MirDB	4.051e-05	0.2964	0.000405	0.003837	6	600	EPHB2,FOXJ2,LRRC59,SH3RF3,DSCAML1,SEZ6L
MicroRNA	hsa-miR-3167:mirSVR_lowEffct	hsa-miR-3167:mirSVR_nonconserved_lowEffect-0.1-0.5	MicroRNA.org	4.086e-05	0.299	0.000408	0.003866	10	1996	SLC43A2,ASIC1,PACSIN1,MFHAS1,FARP1,ZDHHC14,AUTS2,SNRK,GNAZ,SPEN
MicroRNA	hsa-miR-3130-3p		MirDB	4.13e-05	0.3022	0.0004112	0.003896	4	181	MAPK14,CIT,PDXK,AGAP1
MicroRNA	hsa-miR-6722-3p:Functional MTI (Weak)	Functional MTI (Weak)	miRTarbase	4.13e-05	0.3022	0.0004112	0.003896	4	181	FBXL18,PACSIN1,NFASC,PLXNA1
MicroRNA	hsa-miR-3160-5p		MirDB	4.164e-05	0.3047	0.0004135	0.003918	6	603	EPHB2,LRATD1,EIF4EBP2,RAPGEF1,B4GALT5,AGAP1
MicroRNA	mmu-miR-6361		MirDB	4.164e-05	0.3047	0.0004135	0.003918	6	603	KIF21B,MAPK14,LRFN2,FBXL18,NAV2,SMARCA4
MicroRNA	hsa-miR-873-5p.2:TargetScan	hsa-miR-873-5p.2	TargetScan	4.18e-05	0.3059	0.0004145	0.003928	5	364	KLHL29,MFHAS1,MYO18A,RAPGEF1,PCDH1
MicroRNA	hsa-miR-205-5p:Functional MTI	Functional MTI	miRTarbase	4.219e-05	0.3088	0.0004178	0.003959	4	182	ABCF1,MAPK14,LRRC59,B4GALT5
MicroRNA	mmu-miR-6410		MirDB	4.241e-05	0.3104	0.0004194	0.003974	6	605	KIF21B,MAPK14,LRFN2,FBXL18,NAV2,SMARCA4
MicroRNA	hsa-miR-30e*:mirSVR_lowEffct	hsa-miR-30e*:mirSVR_nonconserved_lowEffect-0.1-0.5	MicroRNA.org	4.268e-05	0.3123	0.0004213	0.003992	11	2443	SNPH,FARP1,LRATD1,EIF4EBP2,ZDHHC14,RAPGEF1,NFASC,BSN,CIT,ADCY3,B4GALT5
MicroRNA	hsa-miR-1193:mirSVR_lowEffct	hsa-miR-1193:mirSVR_nonconserved_lowEffect-0.1-0.5	MicroRNA.org	4.272e-05	0.3126	0.0004213	0.003992	8	1229	MPP2,MAPK14,ASIC1,SLIT3,NFASC,SNRK,ZMIZ1,SEZ6L
MicroRNA	hsa-miR-1909-3p:Functional MTI (Weak)	Functional MTI (Weak)	miRTarbase	4.31e-05	0.3154	0.0004237	0.004015	4	183	FBXL18,PACSIN1,NFASC,PLXNA1
MicroRNA	hsa-miR-765:PITA	hsa-miR-765:PITA_TOP	PITA	4.31e-05	0.3154	0.0004237	0.004015	4	183	ASIC1,SMARCA4,PCDH1,MEF2D
MicroRNA	hsa-miR-1257:mirSVR_lowEffct	hsa-miR-1257:mirSVR_nonconserved_lowEffect-0.1-0.5	MicroRNA.org	4.315e-05	0.3158	0.0004237	0.004015	10	2009	EPHB2,CLIP2,MFHAS1,FARP1,NAV2,RAPGEF1,SNRK,LRRC59,BCR,B4GALT5
MicroRNA	mmu-miR-6369		MirDB	4.319e-05	0.3161	0.0004237	0.004015	6	607	KIF21B,MAPK14,LRFN2,FBXL18,NAV2,SMARCA4
MicroRNA	hsa-miR-6882-3p		MirDB	4.346e-05	0.318	0.0004257	0.004034	5	367	KMT2D,MAPK14,CLIP2,RAPGEF1,SNRK
MicroRNA	hsa-miR-6809-3p		MirDB	4.471e-05	0.3272	0.0004374	0.004144	8	1237	EPHB2,MPP2,KLHL29,SLIT3,NAV2,AUTS2,FLRT1,USP27X
MicroRNA	hsa-miR-30a*:mirSVR_lowEffct	hsa-miR-30a*:mirSVR_nonconserved_lowEffect-0.1-0.5	MicroRNA.org	4.478e-05	0.3277	0.0004375	0.004145	11	2456	SNPH,FARP1,EIF4EBP2,ZDHHC14,RAPGEF1,NFASC,RIPOR1,BSN,CIT,ADCY3,B4GALT5
MicroRNA	mmu-miR-6413		MirDB	4.52e-05	0.3308	0.000441	0.004179	6	612	KIF21B,MAPK14,LRFN2,FBXL18,NAV2,SMARCA4
MicroRNA	mmu-miR-24-3p		MirDB	4.602e-05	0.3368	0.0004484	0.004249	6	614	KIF21B,MAPK14,LRFN2,FBXL18,NAV2,SMARCA4
MicroRNA	hsa-miR-19a:mirSVR_lowEffct	hsa-miR-19a:mirSVR_conserved_lowEffect-0.1-0.5	MicroRNA.org	4.612e-05	0.3375	0.0004488	0.004253	10	2025	MAPK14,ASIC1,MFHAS1,SLIT3,AUTS2,E2F4,EIF3B,CIT,SH3RF3,DSCAML1
MicroRNA	hsa-miR-4433a-3p:Functional MTI (Weak)	Functional MTI (Weak)	miRTarbase	4.633e-05	0.3391	0.0004497	0.004261	5	372	MPP2,FBXL18,PACSIN1,MEF2D,PDXK
MicroRNA	hsa-miR-6892-3p		MirDB	4.633e-05	0.3391	0.0004497	0.004261	5	372	FBXL18,FARP1,MYO18A,BSN,SH3RF3
MicroRNA	hsa-miR-6805-5p		MirDB	4.688e-05	0.3431	0.0004538	0.0043	4	187	TBC1D13,KMT2D,RAPGEF1,PCDH1
MicroRNA	mmu-miR-5626-5p		MirDB	4.688e-05	0.3431	0.0004538	0.0043	4	187	SLC43A2,MAPK14,MEF2D,PDXK
MicroRNA	hsa-miR-4292:mirSVR_lowEffct	hsa-miR-4292:mirSVR_nonconserved_lowEffect-0.1-0.5	MicroRNA.org	4.73e-05	0.3461	0.0004573	0.004333	9	1622	FOXJ2,KLHL29,TBC1D13,CLIP2,ASIC1,MYO18A,ZMIZ1,CIT,PDXK
MicroRNA	hsa-miR-7108-5p:Functional MTI (Weak)	Functional MTI (Weak)	miRTarbase	4.797e-05	0.351	0.0004631	0.004388	3	66	MPP2,KIF21B,LRRC59
MicroRNA	hsa-miR-140-3p:mirSVR_lowEffct	hsa-miR-140-3p:mirSVR_nonconserved_lowEffect-0.1-0.5	MicroRNA.org	4.806e-05	0.3517	0.0004634	0.004391	10	2035	ABCF1,ASIC1,PACSIN1,SNRK,TNKS1BP1,BCR,CX3CL1,PCDH1,ADCY3,PNMA8B
MicroRNA	hsa-miR-3173-5p		MirDB	4.812e-05	0.3522	0.0004634	0.004391	5	375	EPHB2,KLHL29,BSN,PCDH1,DSCAML1
MicroRNA	hsa-miR-1267:mirSVR_lowEffct	hsa-miR-1267:mirSVR_nonconserved_lowEffect-0.1-0.5	MicroRNA.org	4.821e-05	0.3528	0.0004636	0.004392	9	1626	KLHL29,MAPK14,LRATD1,SLIT3,RAPGEF1,NFASC,ZMIZ1,BCR,CIT
MicroRNA	hsa-miR-153-3p		MirDB	4.899e-05	0.3585	0.0004699	0.004452	6	621	SNPH,MFHAS1,SLIT3,NAV2,AUTS2,BSN
MicroRNA	hsa-miR-646		MirDB	4.899e-05	0.3585	0.0004699	0.004452	6	621	EPHB2,SLC43A2,KIF21B,MAPK14,SPTBN2,SLIT3
MicroRNA	hsa-miR-5692b		MirDB	4.919e-05	0.36	0.0004706	0.004459	7	916	KLHL29,LRATD1,SLIT3,PHRF1,AUTS2,MEF2D,SEZ6L
MicroRNA	hsa-miR-5692c		MirDB	4.919e-05	0.36	0.0004706	0.004459	7	916	KLHL29,LRATD1,SLIT3,PHRF1,AUTS2,MEF2D,SEZ6L
MicroRNA	hsa-miR-552:PITA	hsa-miR-552:PITA_TOP	PITA	4.987e-05	0.365	0.0004765	0.004515	4	190	PACSIN1,SNRK,ZMIZ1,SPEN
MicroRNA	hsa-miR-320a-5p		MirDB	4.997e-05	0.3657	0.0004768	0.004518	5	378	KLHL29,NFASC,BCR,PDXK,AGAP1
MicroRNA	mmu-miR-12186-3p		MirDB	5.06e-05	0.3703	0.0004821	0.004568	5	379	EPHB2,MYO18A,SNRK,LRRC59,PLXNA1
MicroRNA	hsa-miR-193a-3p:mirSVR_lowEffct	hsa-miR-193a-3p:mirSVR_conserved_lowEffect-0.1-0.5	MicroRNA.org	5.086e-05	0.3722	0.0004837	0.004584	8	1260	CLIP2,ASIC1,LRATD1,NFASC,ZMIZ1,POM121C,USP27X,PDXK
MicroRNA	mmu-miR-7088-3p		MirDB	5.09e-05	0.3725	0.0004837	0.004584	4	191	KLHL29,LRATD1,SPTBN2,SH3RF3
MicroRNA	hsa-miR-661		MirDB	5.121e-05	0.3748	0.0004861	0.004606	6	626	EPHB2,KIF21B,SNPH,CLIP2,MFHAS1,SH3RF3
MicroRNA	mmu-miR-505-5p		MirDB	5.194e-05	0.3801	0.0004906	0.004648	4	192	EPHB2,SNPH,LRATD1,B4GALT5
MicroRNA	hsa-miR-23a-3p:TargetScan	hsa-miR-23a-3p	TargetScan	5.195e-05	0.3802	0.0004906	0.004648	7	924	EPHB2,MPP2,KMT2D,MFHAS1,EIF4EBP2,AUTS2,POM121C
MicroRNA	hsa-miR-23c:TargetScan	hsa-miR-23c	TargetScan	5.195e-05	0.3802	0.0004906	0.004648	7	924	EPHB2,MPP2,KMT2D,MFHAS1,EIF4EBP2,AUTS2,POM121C
MicroRNA	hsa-miR-23b-3p:TargetScan	hsa-miR-23b-3p	TargetScan	5.195e-05	0.3802	0.0004906	0.004648	7	924	EPHB2,MPP2,KMT2D,MFHAS1,EIF4EBP2,AUTS2,POM121C
MicroRNA	hsa-miR-632:mirSVR_lowEffct	hsa-miR-632:mirSVR_nonconserved_lowEffect-0.1-0.5	MicroRNA.org	5.222e-05	0.3821	0.0004924	0.004666	9	1643	SNPH,CLIP2,LRATD1,MYO18A,ZDHHC14,SPEN,USP27X,DSCAML1,AGAP1
MicroRNA	mmu-miR-3078-3p		MirDB	5.258e-05	0.3848	0.0004952	0.004692	6	629	EPHB2,SLC43A2,KIF21B,CLIP2,NAV2,ZMIZ1
MicroRNA	hsa-miR-660:mirSVR_lowEffct	hsa-miR-660:mirSVR_nonconserved_lowEffect-0.1-0.5	MicroRNA.org	5.346e-05	0.3912	0.0005028	0.004765	8	1269	KIF21B,SNRK,POM121C,BCR,USP27X,MEF2D,B4GALT5,AGAP1
MicroRNA	hsa-miR-760:Functional MTI	Functional MTI	miRTarbase	5.407e-05	0.3957	0.000508	0.004813	4	194	FOXJ2,KMT2D,EIF4EBP2,PDXK
MicroRNA	hsa-miR-301a:PITA	hsa-miR-301a:PITA_TOP	PITA	5.445e-05	0.3985	0.0005082	0.004816	6	633	SLC43A2,SNPH,ASIC1,SPEN,CIT,B4GALT5
MicroRNA	hsa-miR-130a:PITA	hsa-miR-130a:PITA_TOP	PITA	5.445e-05	0.3985	0.0005082	0.004816	6	633	SLC43A2,SNPH,ASIC1,SPEN,CIT,B4GALT5
MicroRNA	hsa-miR-301b:PITA	hsa-miR-301b:PITA_TOP	PITA	5.445e-05	0.3985	0.0005082	0.004816	6	633	SLC43A2,SNPH,ASIC1,SPEN,CIT,B4GALT5
MicroRNA	hsa-miR-130b:PITA	hsa-miR-130b:PITA_TOP	PITA	5.445e-05	0.3985	0.0005082	0.004816	6	633	SLC43A2,SNPH,ASIC1,SPEN,CIT,B4GALT5
MicroRNA	hsa-miR-454:PITA	hsa-miR-454:PITA_TOP	PITA	5.445e-05	0.3985	0.0005082	0.004816	6	633	SLC43A2,SNPH,ASIC1,SPEN,CIT,B4GALT5
MicroRNA	hsa-miR-1224-3p:mirSVR_lowEffct	hsa-miR-1224-3p:mirSVR_nonconserved_lowEffect-0.1-0.5	MicroRNA.org	5.471e-05	0.4004	0.00051	0.004833	9	1653	FOXJ2,KMT2D,ASIC1,PACSIN1,MYO18A,AUTS2,POM121C,BCR,SPEN
MicroRNA	mmu-miR-149-5p		MirDB	5.584e-05	0.4086	0.0005197	0.004924	5	387	SLC43A2,KMT2D,NAV2,ARHGEF18,SNRK
MicroRNA	hsa-miR-942-5p		MirDB	5.589e-05	0.409	0.0005197	0.004924	6	636	EPHB2,FOXJ2,SLIT3,NFASC,USP27X,AGAP1
MicroRNA	mmu-miR-27a-3p		MirDB	5.67e-05	0.415	0.0005259	0.004983	7	937	EPHB2,KLHL29,MAPK14,MFHAS1,NAV2,NFASC,POM121C
MicroRNA	mmu-miR-27b-3p		MirDB	5.67e-05	0.415	0.0005259	0.004983	7	937	EPHB2,KLHL29,MAPK14,MFHAS1,NAV2,NFASC,POM121C
MicroRNA	mmu-miR-5124b		MirDB	5.735e-05	0.4197	0.0005313	0.005034	6	639	KIF21B,MAPK14,LRFN2,FBXL18,NAV2,SMARCA4
MicroRNA	hsa-miR-34a:mirSVR_lowEffct	hsa-miR-34a:mirSVR_conserved_lowEffect-0.1-0.5	MicroRNA.org	5.746e-05	0.4205	0.0005316	0.005037	10	2079	EPHB2,MPP2,KLHL29,MAPK14,SPTBN2,MYO18A,NFASC,BSN,SPEN,CX3CL1
MicroRNA	hsa-miR-6762-3p		MirDB	5.791e-05	0.4238	0.0005351	0.00507	5	390	KIF21B,KMT2D,CLIP2,NFASC,LRRC59
MicroRNA	hsa-miR-6849-3p		MirDB	5.861e-05	0.4289	0.0005395	0.005112	5	391	EPHB2,FBXL18,AUTS2,POM121C,PLXNA1
MicroRNA	hsa-miR-3688-5p		MirDB	5.861e-05	0.4289	0.0005395	0.005112	5	391	SNPH,ZDHHC14,NFASC,RIPOR1,TNKS1BP1
MicroRNA	hsa-miR-7155-5p		MirDB	5.861e-05	0.4289	0.0005395	0.005112	5	391	EPHB2,FBXL18,MEF2D,SEZ6L,AGAP1
MicroRNA	hsa-miR-4692		MirDB	5.885e-05	0.4307	0.0005408	0.005125	6	642	SLC43A2,TBC1D13,DPP9,NAV2,BSN,PCDH1
MicroRNA	hsa-miR-619:mirSVR_lowEffct	hsa-miR-619:mirSVR_nonconserved_lowEffect-0.1-0.5	MicroRNA.org	5.89e-05	0.4311	0.0005408	0.005125	9	1669	EPHB2,MAPK14,SPTBN2,SMARCA4,EIF3B,GNAZ,SH3RF3,ADCY3,PNMA8B
MicroRNA	hsa-miR-509-3-5p:mirSVR_lowEffct	hsa-miR-509-3-5p:mirSVR_nonconserved_lowEffect-0.1-0.5	MicroRNA.org	5.909e-05	0.4324	0.0005419	0.005135	10	2086	KLHL29,RIPOR1,EIF3B,GNAZ,USP27X,CIT,PCDH1,SH3RF3,MEF2D,PNMA8B
MicroRNA	mmu-miR-6916-5p		MirDB	5.932e-05	0.4341	0.0005433	0.005148	5	392	FOXJ2,NFASC,BSN,AGAP1,PNMA8B
MicroRNA	hsa-miR-4656:Functional MTI (Weak)	Functional MTI (Weak)	miRTarbase	5.969e-05	0.4368	0.000546	0.005174	3	71	SPTBN2,NFASC,POM121C
MicroRNA	hsa-miR-1283:mirSVR_lowEffct	hsa-miR-1283:mirSVR_nonconserved_lowEffect-0.1-0.5	MicroRNA.org	6.015e-05	0.4402	0.0005495	0.005207	12	3013	KLHL29,DPP9,LRATD1,RIPOR1,E2F4,LRRC59,POM121C,BCR,CIT,DSCAML1,B4GALT5,AGAP1
MicroRNA	hsa-miR-3160:mirSVR_lowEffct	hsa-miR-3160:mirSVR_nonconserved_lowEffect-0.1-0.5	MicroRNA.org	6.028e-05	0.4411	0.00055	0.005212	10	2091	EPHB2,MPP2,LRATD1,SPTBN2,NAV2,EIF3B,ZMIZ1,SPEN,USP27X,AGAP1
MicroRNA	mmu-miR-1894-3p		MirDB	6.085e-05	0.4453	0.0005543	0.005252	4	200	ARHGEF18,RIPOR1,SH3RF3,B4GALT5
MicroRNA	hsa-miR-625-5p		MirDB	6.09e-05	0.4456	0.0005543	0.005252	6	646	SNPH,NAV2,NFASC,FLRT1,SPEN,PCDH1
MicroRNA	hsa-miR-526b:mirSVR_lowEffct	hsa-miR-526b:mirSVR_nonconserved_lowEffect-0.1-0.5	MicroRNA.org	6.125e-05	0.4482	0.0005568	0.005276	10	2095	KIF21B,MAPK14,ASIC1,SLIT3,ZDHHC14,NFASC,SNRK,CX3CL1,SH3RF3,MEF2D
MicroRNA	mmu-miR-1964-5p		MirDB	6.149e-05	0.45	0.0005583	0.00529	5	395	SLC43A2,KIF21B,FARP1,PLXNA1,AGAP1
MicroRNA	hsa-miR-1321:PITA	hsa-miR-1321:PITA_TOP	PITA	6.204e-05	0.454	0.0005608	0.005314	4	201	KMT2D,ASIC1,PCDH1,MEF2D
MicroRNA	hsa-miR-6862-5p		MirDB	6.204e-05	0.454	0.0005608	0.005314	4	201	SLC43A2,KIF21B,PCDH1,SEZ6L
MicroRNA	hsa-miR-4253		MirDB	6.204e-05	0.454	0.0005608	0.005314	4	201	SLC43A2,KIF21B,PCDH1,SEZ6L
MicroRNA	hsa-miR-876-5p:mirSVR_lowEffct	hsa-miR-876-5p:mirSVR_conserved_lowEffect-0.1-0.5	MicroRNA.org	6.222e-05	0.4554	0.0005608	0.005314	10	2099	SLC43A2,MAPK14,ASIC1,MFHAS1,ZDHHC14,NAV2,AUTS2,GNAZ,SPEN,B4GALT5
MicroRNA	hsa-miR-125b-2-3p		MirDB	6.223e-05	0.4554	0.0005608	0.005314	5	396	CLIP2,PACSIN1,LRATD1,EIF4EBP2,BSN
MicroRNA	hsa-miR-204-5p:Functional MTI	Functional MTI	miRTarbase	6.223e-05	0.4554	0.0005608	0.005314	5	396	SLC43A2,FARP1,MYO18A,SEZ6L,AGAP1
MicroRNA	ATGCTGC,MIR-103:MSigDB	ATGCTGC,MIR-103:MSigDB	MSigDB	6.324e-05	0.4628	0.0005685	0.005387	4	202	FOXJ2,PACSIN1,SNRK,MEF2D
MicroRNA	ATGCTGC,MIR-107:MSigDB	ATGCTGC,MIR-107:MSigDB	MSigDB	6.324e-05	0.4628	0.0005685	0.005387	4	202	FOXJ2,PACSIN1,SNRK,MEF2D
MicroRNA	hsa-miR-542-3p:mirSVR_lowEffct	hsa-miR-542-3p:mirSVR_conserved_lowEffect-0.1-0.5	MicroRNA.org	6.347e-05	0.4645	0.0005699	0.0054	10	2104	SLC43A2,ABCF1,CLIP2,FARP1,ZDHHC14,NFASC,ZMIZ1,GNAZ,B4GALT5,AGAP1
MicroRNA	hsa-miR-671-5p		MirDB	6.372e-05	0.4663	0.0005708	0.005408	5	398	EPHB2,SPTBN2,LRRC59,BCR,PLXNA1
MicroRNA	mmu-miR-5125		MirDB	6.372e-05	0.4663	0.0005708	0.005408	5	398	CLIP2,BSN,PLXNA1,PDXK,SEZ6L
MicroRNA	hsa-miR-6796-5p:Functional MTI (Weak)	Functional MTI (Weak)	miRTarbase	6.486e-05	0.4746	0.0005795	0.005491	3	73	FBXL18,TNKS1BP1,B4GALT5
MicroRNA	hsa-miR-4741:Functional MTI (Weak)	Functional MTI (Weak)	miRTarbase	6.486e-05	0.4746	0.0005795	0.005491	3	73	SPTBN2,ARHGEF18,POM121C
MicroRNA	AAGCAAT,MIR-137:MSigDB	AAGCAAT,MIR-137:MSigDB	MSigDB	6.57e-05	0.4808	0.0005856	0.005549	4	204	SLC43A2,NFASC,SNRK,BSN
MicroRNA	hsa-miR-7106-3p		MirDB	6.57e-05	0.4808	0.0005856	0.005549	4	204	EIF4EBP2,RAPGEF1,NFASC,AGAP1
MicroRNA	hsa-miR-3156:mirSVR_highEffct	hsa-miR-3156:mirSVR_nonconserved_highEffect-0.5	MicroRNA.org	6.672e-05	0.4883	0.0005932	0.005621	8	1310	KLHL29,FARP1,AUTS2,EIF3B,FLRT1,ADCY3,DSCAML1,SEZ6L
MicroRNA	hsa-miR-5088-3p		MirDB	6.679e-05	0.4888	0.0005932	0.005621	5	402	SLC43A2,NFASC,BCR,ADCY3,SEZ6L
MicroRNA	hsa-miR-6506-5p		MirDB	6.679e-05	0.4888	0.0005932	0.005621	5	402	EPHB2,SLC43A2,SLIT3,MYO18A,AGAP1
MicroRNA	mmu-miR-1188-5p		MirDB	6.695e-05	0.49	0.0005939	0.005627	4	205	CLIP2,MFHAS1,SLIT3,ZMIZ1
MicroRNA	hsa-miR-2117:mirSVR_lowEffct	hsa-miR-2117:mirSVR_nonconserved_lowEffect-0.1-0.5	MicroRNA.org	6.732e-05	0.4927	0.0005965	0.005652	10	2119	FOXJ2,KLHL29,TBC1D13,SPTBN2,SLIT3,EIF4EBP2,NAV2,ARHGEF18,SH3RF3,B4GALT5
MicroRNA	hsa-miR-4675:Functional MTI (Weak)	Functional MTI (Weak)	miRTarbase	6.755e-05	0.4943	0.000597	0.005657	3	74	SPTBN2,ARHGEF18,POM121C
MicroRNA	hsa-miR-6813-5p:Functional MTI (Weak)	Functional MTI (Weak)	miRTarbase	6.755e-05	0.4943	0.000597	0.005657	3	74	FOXJ2,MEF2D,AGAP1
MicroRNA	hsa-miR-548e:mirSVR_lowEffct	hsa-miR-548e:mirSVR_nonconserved_lowEffect-0.1-0.5	MicroRNA.org	6.803e-05	0.4979	0.0005994	0.005679	12	3052	KIF21B,DPP9,MFHAS1,FARP1,SLIT3,NAV2,AUTS2,RIPOR1,TNKS1BP1,BCR,USP27X,PDXK
MicroRNA	hsa-miR-587:mirSVR_lowEffct	hsa-miR-587:mirSVR_nonconserved_lowEffect-0.1-0.5	MicroRNA.org	6.812e-05	0.4985	0.0005994	0.005679	10	2122	EPHB2,FOXJ2,MAPK14,ASIC1,SNRK,LRRC59,EIF3B,ZMIZ1,CIT,AGAP1
MicroRNA	mmu-miR-6981-5p		MirDB	6.823e-05	0.4993	0.0005994	0.005679	4	206	FOXJ2,SNPH,BSN,ADCY3
MicroRNA	hsa-miR-185:PITA	hsa-miR-185:PITA_TOP	PITA	6.823e-05	0.4993	0.0005994	0.005679	4	206	EPHB2,KMT2D,ASIC1,BSN
MicroRNA	hsa-miR-214-3p:Functional MTI	Functional MTI	miRTarbase	6.823e-05	0.4993	0.0005994	0.005679	4	206	MAPK14,SLIT3,SPEN,PDXK
MicroRNA	hsa-miR-1324		MirDB	6.837e-05	0.5003	0.0005999	0.005684	5	404	SNPH,FARP1,RAPGEF1,NFASC,LRRC59
MicroRNA	hsa-miR-11181-3p		MirDB	6.851e-05	0.5013	0.0006004	0.005689	6	660	EPHB2,KIF21B,ASIC1,PACSIN1,MFHAS1,NAV2
MicroRNA	hsa-miR-505*:mirSVR_lowEffct	hsa-miR-505*:mirSVR_nonconserved_lowEffect-0.1-0.5	MicroRNA.org	6.934e-05	0.5074	0.0006061	0.005743	9	1705	KLHL29,SLIT3,ZDHHC14,NFASC,RIPOR1,EIF3B,PCDH1,ADCY3,AGAP1
MicroRNA	hsa-miR-20a-5p:TargetScan	hsa-miR-20a-5p	TargetScan	6.949e-05	0.5085	0.0006061	0.005743	7	968	FOXJ2,NAV2,RAPGEF1,ARHGEF18,BCR,CIT,PLXNA1
MicroRNA	hsa-miR-20b-5p:TargetScan	hsa-miR-20b-5p	TargetScan	6.949e-05	0.5085	0.0006061	0.005743	7	968	FOXJ2,NAV2,RAPGEF1,ARHGEF18,BCR,CIT,PLXNA1
MicroRNA	hsa-miR-93-5p:TargetScan	hsa-miR-93-5p	TargetScan	6.949e-05	0.5085	0.0006061	0.005743	7	968	FOXJ2,NAV2,RAPGEF1,ARHGEF18,BCR,CIT,PLXNA1
MicroRNA	hsa-miR-513c:mirSVR_lowEffct	hsa-miR-513c:mirSVR_nonconserved_lowEffect-0.1-0.5	MicroRNA.org	6.973e-05	0.5103	0.0006067	0.005749	10	2128	KLHL29,SLC43A2,TBC1D13,ASIC1,LRATD1,MYO18A,AUTS2,NFASC,TNKS1BP1,CIT
MicroRNA	hsa-miR-17-5p:TargetScan	hsa-miR-17-5p	TargetScan	6.994e-05	0.5118	0.0006067	0.005749	7	969	FOXJ2,NAV2,RAPGEF1,ARHGEF18,BCR,CIT,PLXNA1
MicroRNA	hsa-miR-106a-5p:TargetScan	hsa-miR-106a-5p	TargetScan	6.994e-05	0.5118	0.0006067	0.005749	7	969	FOXJ2,NAV2,RAPGEF1,ARHGEF18,BCR,CIT,PLXNA1
MicroRNA	hsa-miR-106b-5p:TargetScan	hsa-miR-106b-5p	TargetScan	6.994e-05	0.5118	0.0006067	0.005749	7	969	FOXJ2,NAV2,RAPGEF1,ARHGEF18,BCR,CIT,PLXNA1
MicroRNA	hsa-miR-4656		MirDB	6.998e-05	0.5121	0.0006067	0.005749	5	406	KIF21B,FBXL18,CLIP2,NFASC,PLXNA1
MicroRNA	hsa-miR-6868-5p		MirDB	7.079e-05	0.518	0.0006105	0.005785	5	407	FOXJ2,SPTBN2,NFASC,SEZ6L,AGAP1
MicroRNA	hsa-miR-27a:PITA	hsa-miR-27a:PITA_TOP	PITA	7.082e-05	0.5182	0.0006105	0.005785	6	664	EPHB2,MAPK14,MFHAS1,POM121C,CIT,ADCY3
MicroRNA	hsa-miR-6783-3p		MirDB	7.082e-05	0.5182	0.0006105	0.005785	6	664	SNPH,MAPK14,SPTBN2,MYO18A,PDXK,AGAP1
MicroRNA	hsa-miR-27b:PITA	hsa-miR-27b:PITA_TOP	PITA	7.082e-05	0.5182	0.0006105	0.005785	6	664	EPHB2,MAPK14,MFHAS1,POM121C,CIT,ADCY3
MicroRNA	hsa-miR-519d-3p:TargetScan	hsa-miR-519d-3p	TargetScan	7.084e-05	0.5184	0.0006105	0.005785	7	971	FOXJ2,NAV2,RAPGEF1,ARHGEF18,BCR,CIT,PLXNA1
MicroRNA	hsa-miR-329:mirSVR_lowEffct	hsa-miR-329:mirSVR_conserved_lowEffect-0.1-0.5	MicroRNA.org	7.091e-05	0.5189	0.0006105	0.005785	9	1710	KIF21B,MAPK14,SPTBN2,SLIT3,ZDHHC14,RAPGEF1,SPEN,USP27X,B4GALT5
MicroRNA	mmu-miR-7119-3p		MirDB	7.141e-05	0.5225	0.000614	0.005818	11	2587	FOXJ2,KLHL29,KMT2D,MFHAS1,KCNJ12,SLIT3,ZMIZ1,SH3RF3,PLXNA1,B4GALT5,SEZ6L
MicroRNA	hsa-miR-361-3p		MirDB	7.161e-05	0.524	0.0006151	0.005828	5	408	MPP2,SLC43A2,FBXL18,SLIT3,ARHGEF18
MicroRNA	hsa-let-7g*:mirSVR_lowEffct	hsa-let-7g*:mirSVR_nonconserved_lowEffect-0.1-0.5	MicroRNA.org	7.334e-05	0.5367	0.0006292	0.005962	10	2141	MPP2,AUTS2,ARHGEF18,E2F4,POM121C,SPEN,CX3CL1,MEF2D,PLXNA1,AGAP1
MicroRNA	hsa-miR-4287		MirDB	7.412e-05	0.5424	0.0006351	0.006018	5	411	ASIC1,EIF4EBP2,SNRK,ADCY3,AGAP1
MicroRNA	hsa-miR-203a-3p.1:TargetScan	hsa-miR-203a-3p.1	TargetScan	7.44e-05	0.5444	0.0006368	0.006034	6	670	EPHB2,KIF21B,LRATD1,RAPGEF1,MEF2D,AGAP1
MicroRNA	hsa-let-7f-2*:mirSVR_lowEffct	hsa-let-7f-2*:mirSVR_nonconserved_lowEffect-0.1-0.5	MicroRNA.org	7.467e-05	0.5464	0.0006384	0.006049	11	2600	FOXJ2,KMT2D,MFHAS1,PHRF1,SNRK,ZMIZ1,SPEN,USP27X,PLXNA1,PDXK,SEZ6L
MicroRNA	hsa-miR-325-3p:TargetScan	hsa-miR-325-3p	TargetScan	7.479e-05	0.5473	0.0006386	0.006051	9	1722	CLIP2,MFHAS1,LRATD1,NAV2,ARHGEF18,NFASC,PCDH1,MEF2D,B4GALT5
MicroRNA	hsa-miR-6081		MirDB	7.497e-05	0.5486	0.0006394	0.006059	5	412	TBC1D13,FBXL18,GNAZ,MEF2D,AGAP1
MicroRNA	hsa-miR-20b:mirSVR_lowEffct	hsa-miR-20b:mirSVR_conserved_lowEffect-0.1-0.5	MicroRNA.org	7.622e-05	0.5578	0.0006487	0.006147	11	2606	PACSIN1,MFHAS1,NAV2,ARHGEF18,NFASC,MAST2,BCR,CX3CL1,ADCY3,PLXNA1,B4GALT5
MicroRNA	hsa-miR-665:PITA	hsa-miR-665:PITA_TOP	PITA	7.623e-05	0.5579	0.0006487	0.006147	4	212	TBC1D13,KIF21B,MAST2,MEF2D
MicroRNA	hsa-miR-4685-3p		MirDB	7.756e-05	0.5676	0.0006592	0.006247	5	415	ASIC1,EIF4EBP2,SNRK,ADCY3,AGAP1
MicroRNA	mmu-miR-493-5p		MirDB	7.939e-05	0.581	0.000674	0.006387	6	678	NAV2,SNRK,ZMIZ1,KLHL34,SH3RF3,DSCAML1
MicroRNA	hsa-miR-377:mirSVR_lowEffct	hsa-miR-377:mirSVR_conserved_lowEffect-0.1-0.5	MicroRNA.org	8.042e-05	0.5885	0.0006817	0.006459	10	2165	ABCF1,EIF4EBP2,ZDHHC14,NAV2,AUTS2,RAPGEF1,NFASC,BSN,SPEN,ADCY3
MicroRNA	hsa-miR-335-5p:TargetScan	hsa-miR-335-5p	TargetScan	8.049e-05	0.589	0.0006817	0.006459	4	215	EIF4EBP2,BSN,ADCY3,MEF2D
MicroRNA	CTGAGCC,MIR-24:MSigDB	CTGAGCC,MIR-24:MSigDB	MSigDB	8.194e-05	0.5996	0.0006925	0.006562	4	216	KIF21B,LRFN2,NAV2,BSN
MicroRNA	hsa-miR-4476		MirDB	8.199e-05	0.6	0.0006925	0.006562	6	682	EPHB2,FOXJ2,KIF21B,EIF4EBP2,NAV2,NFASC
MicroRNA	hsa-miR-3135b		MirDB	8.204e-05	0.6004	0.0006925	0.006562	5	420	SLC43A2,SPTBN2,SLIT3,RAPGEF1,NFASC
MicroRNA	hsa-miR-6876-5p		MirDB	8.265e-05	0.6048	0.0006968	0.006603	6	683	EPHB2,FOXJ2,KIF21B,EIF4EBP2,NAV2,NFASC
MicroRNA	mmu-miR-202-3p		MirDB	8.296e-05	0.6071	0.0006987	0.00662	5	421	FARP1,LRRC59,BSN,SH3RF3,AGAP1
MicroRNA	hsa-miR-4270:Functional MTI (Weak)	Functional MTI (Weak)	miRTarbase	8.341e-05	0.6104	0.0007016	0.006648	4	217	RAPGEF1,LRRC59,MEF2D,AGAP1
MicroRNA	hsa-miR-29b:mirSVR_lowEffct	hsa-miR-29b:mirSVR_conserved_lowEffect-0.1-0.5	MicroRNA.org	8.382e-05	0.6134	0.0007042	0.006673	9	1748	ABCF1,EIF4EBP2,LRRC59,BSN,SPEN,USP27X,CX3CL1,SH3RF3,PLXNA1
MicroRNA	hsa-miR-2053:mirSVR_lowEffct	hsa-miR-2053:mirSVR_nonconserved_lowEffect-0.1-0.5	MicroRNA.org	8.45e-05	0.6184	0.0007091	0.006719	10	2178	CLIP2,FARP1,SPTBN2,SLIT3,ZDHHC14,RAPGEF1,NFASC,POM121C,SPEN,ADCY3
MicroRNA	hsa-miR-6879-3p		MirDB	8.491e-05	0.6213	0.0007109	0.006736	4	218	FBXL18,FLRT1,BSN,CIT
MicroRNA	hsa-miR-6754-5p:Functional MTI (Weak)	Functional MTI (Weak)	miRTarbase	8.491e-05	0.6213	0.0007109	0.006736	4	218	RAPGEF1,LRRC59,MEF2D,AGAP1
MicroRNA	mmu-miR-670-5p		MirDB	8.577e-05	0.6277	0.0007173	0.006797	5	424	SLC43A2,LRFN2,MFHAS1,NFASC,MEF2D
MicroRNA	hsa-miR-654-3p:PITA	hsa-miR-654-3p:PITA_TOP	PITA	8.642e-05	0.6324	0.0007211	0.006833	4	219	PACSIN1,RAPGEF1,SH3RF3,AGAP1
MicroRNA	hsa-miR-4441:Functional MTI (Weak)	Functional MTI (Weak)	miRTarbase	8.642e-05	0.6324	0.0007211	0.006833	4	219	RAPGEF1,LRRC59,MEF2D,AGAP1
MicroRNA	hsa-miR-3692-5p		MirDB	8.768e-05	0.6417	0.0007308	0.006925	5	426	FBXL18,EIF4EBP2,RAPGEF1,NFASC,AGAP1
MicroRNA	hsa-miR-5682		MirDB	9.061e-05	0.6631	0.0007544	0.007148	5	429	FOXJ2,SLC43A2,FBXL18,NAV2,ZMIZ1
MicroRNA	hsa-miR-515-5p:mirSVR_lowEffct	hsa-miR-515-5p:mirSVR_nonconserved_lowEffect-0.1-0.5	MicroRNA.org	9.077e-05	0.6642	0.0007548	0.007152	10	2197	FOXJ2,KLHL29,CLIP2,SLIT3,ZDHHC14,NAV2,SMARCA4,RIPOR1,MAST2,MEF2D
MicroRNA	hsa-miR-4294:mirSVR_lowEffct	hsa-miR-4294:mirSVR_nonconserved_lowEffect-0.1-0.5	MicroRNA.org	9.099e-05	0.6658	0.0007558	0.007161	8	1370	MPP2,TBC1D13,LRFN2,SPTBN2,NFASC,ZMIZ1,SPEN,SEZ6L
MicroRNA	hsa-miR-642a-3p:Functional MTI (Weak)	Functional MTI (Weak)	miRTarbase	9.173e-05	0.6713	0.0007603	0.007204	3	82	MPP2,KCNJ12,MEF2D
MicroRNA	hsa-miR-642b-3p:Functional MTI (Weak)	Functional MTI (Weak)	miRTarbase	9.173e-05	0.6713	0.0007603	0.007204	3	82	MPP2,KCNJ12,MEF2D
MicroRNA	mmu-miR-7002-3p		MirDB	9.234e-05	0.6757	0.0007644	0.007243	6	697	KLHL29,KIF21B,ASIC1,MFHAS1,ZMIZ1,AGAP1
MicroRNA	hsa-miR-4268		MirDB	9.266e-05	0.6781	0.0007662	0.00726	4	223	SLIT3,ZMIZ1,SH3RF3,AGAP1
MicroRNA	mmu-miR-673-5p		MirDB	9.306e-05	0.681	0.0007678	0.007275	6	698	KLHL29,KIF21B,ASIC1,NAV2,NFASC,SNRK
MicroRNA	mmu-miR-218-5p		MirDB	9.306e-05	0.681	0.0007678	0.007275	6	698	KLHL29,KIF21B,ASIC1,MFHAS1,ZMIZ1,AGAP1
MicroRNA	hsa-miR-1260b:mirSVR_lowEffct	hsa-miR-1260b:mirSVR_nonconserved_lowEffect-0.1-0.5	MicroRNA.org	9.335e-05	0.6831	0.0007693	0.007289	9	1773	KMT2D,LRFN2,PACSIN1,MFHAS1,SPTBN2,AUTS2,ZMIZ1,PCDH1,PNMA8B
MicroRNA	hsa-miR-548c-3p:mirSVR_highEffct	hsa-miR-548c-3p:mirSVR_nonconserved_highEffect-0.5	MicroRNA.org	9.383e-05	0.6867	0.0007718	0.007313	13	3671	EPHB2,KLHL29,SLC43A2,FBXL18,MFHAS1,FARP1,SLIT3,AUTS2,TNKS1BP1,USP27X,ADCY3,B4GALT5,AGAP1
MicroRNA	hsa-miR-338-5p		MirDB	9.386e-05	0.6869	0.0007718	0.007313	7	1016	MAPK14,LRATD1,SLIT3,SNRK,CIT,MEF2D,AGAP1
MicroRNA	mmu-miR-6985-3p		MirDB	9.453e-05	0.6917	0.0007753	0.007346	6	700	KLHL29,KIF21B,ASIC1,NAV2,NFASC,SNRK
MicroRNA	hsa-miR-6758-5p		MirDB	9.463e-05	0.6925	0.0007753	0.007346	5	433	MPP2,KIF21B,SNPH,BSN,AGAP1
MicroRNA	hsa-miR-4288		MirDB	9.463e-05	0.6925	0.0007753	0.007346	5	433	CLIP2,RAPGEF1,SNRK,DSCAML1,AGAP1
MicroRNA	hsa-miR-1233:mirSVR_lowEffct	hsa-miR-1233:mirSVR_nonconserved_lowEffect-0.1-0.5	MicroRNA.org	9.471e-05	0.6931	0.0007753	0.007346	8	1378	KIF21B,MAPK14,SMARCA4,NFASC,RIPOR1,EIF3B,BCR,PCDH1
MicroRNA	hsa-let-7d-5p		MirDB	9.527e-05	0.6972	0.0007789	0.007381	6	701	KIF21B,KMT2D,FARP1,BSN,SH3RF3,AGAP1
MicroRNA	AACTGGA,MIR-145:MSigDB	AACTGGA,MIR-145:MSigDB	MSigDB	9.591e-05	0.7018	0.0007833	0.007422	4	225	EIF4EBP2,PHRF1,BSN,BCR
MicroRNA	hsa-miR-487a:mirSVR_highEffct	hsa-miR-487a:mirSVR_nonconserved_highEffect-0.5	MicroRNA.org	9.617e-05	0.7038	0.0007846	0.007434	7	1020	FOXJ2,KIF21B,PHRF1,ZDHHC14,SNRK,USP27X,MEF2D
MicroRNA	hsa-miR-518c*:mirSVR_lowEffct	hsa-miR-518c*:mirSVR_nonconserved_lowEffect-0.1-0.5	MicroRNA.org	9.743e-05	0.713	0.0007924	0.007508	10	2216	KLHL29,TBC1D13,SLIT3,SMARCA4,NFASC,LRRC59,GNAZ,BSN,MAST2,PDXK
MicroRNA	hsa-miR-513b-5p		MirDB	9.751e-05	0.7136	0.0007924	0.007508	6	704	CLIP2,PACSIN1,ZDHHC14,AUTS2,BSN,CX3CL1
MicroRNA	hsa-miR-4458		MirDB	9.751e-05	0.7136	0.0007924	0.007508	6	704	KIF21B,KMT2D,FARP1,BSN,SH3RF3,AGAP1
MicroRNA	hsa-miR-1205:PITA	hsa-miR-1205:PITA_TOP	PITA	9.756e-05	0.7139	0.0007924	0.007508	4	226	SNPH,ASIC1,RAPGEF1,RIPOR1
MicroRNA	hsa-miR-658:mirSVR_lowEffct	hsa-miR-658:mirSVR_nonconserved_lowEffect-0.1-0.5	MicroRNA.org	9.794e-05	0.7167	0.0007946	0.007529	7	1023	SLC43A2,NFASC,RIPOR1,BCR,PCDH1,AGAP1,PNMA8B
MicroRNA	hsa-miR-4446-3p:Functional MTI (Weak)	Functional MTI (Weak)	miRTarbase	9.855e-05	0.7212	0.000796	0.007542	3	84	SPTBN2,ARHGEF18,NFASC
MicroRNA	hsa-miR-3151-5p:Functional MTI (Weak)	Functional MTI (Weak)	miRTarbase	9.855e-05	0.7212	0.000796	0.007542	3	84	FBXL18,TNKS1BP1,B4GALT5
MicroRNA	mmu-miR-669f-3p		MirDB	9.857e-05	0.7213	0.000796	0.007542	8	1386	FOXJ2,ASIC1,PHRF1,ARHGEF18,SNRK,SPEN,PLXNA1,SEZ6L
MicroRNA	mmu-miR-467a-3p		MirDB	9.857e-05	0.7213	0.000796	0.007542	8	1386	FOXJ2,ASIC1,PHRF1,ARHGEF18,SNRK,SPEN,PLXNA1,SEZ6L
MicroRNA	hsa-miR-1:mirSVR_lowEffct	hsa-miR-1:mirSVR_conserved_lowEffect-0.1-0.5	MicroRNA.org	9.866e-05	0.722	0.000796	0.007542	9	1786	KLHL29,MAPK14,SPTBN2,ZDHHC14,AUTS2,SMARCA4,ARHGEF18,NFASC,PDXK
MicroRNA	hsa-miR-550:mirSVR_lowEffct	hsa-miR-550:mirSVR_nonconserved_lowEffect-0.1-0.5	MicroRNA.org	9.908e-05	0.725	0.000798	0.007561	9	1787	TBC1D13,CLIP2,MFHAS1,PHRF1,NFASC,RIPOR1,LRRC59,EIF3B,DSCAML1
MicroRNA	hsa-miR-625-5p:Functional MTI	Functional MTI	miRTarbase	9.923e-05	0.7262	0.000798	0.007561	4	227	FOXJ2,KMT2D,CLIP2,E2F4
MicroRNA	mmu-miR-7662-3p		MirDB	9.923e-05	0.7262	0.000798	0.007561	4	227	EPHB2,SNPH,LRATD1,B4GALT5
MicroRNA	hsa-miR-548c-3p:mirSVR_lowEffct	hsa-miR-548c-3p:mirSVR_nonconserved_lowEffect-0.1-0.5	MicroRNA.org	9.988e-05	0.731	0.0008024	0.007603	14	4233	KMT2D,DPP9,PACSIN1,LRATD1,ZDHHC14,NAV2,SNRK,E2F4,GNAZ,POM121C,BCR,PCDH1,MEF2D,PNMA8B
MicroRNA	hsa-miR-4319:mirSVR_lowEffct	hsa-miR-4319:mirSVR_nonconserved_lowEffect-0.1-0.5	MicroRNA.org	0.0001	0.7322	0.0008028	0.007607	8	1389	KLHL29,MAPK14,LRFN2,DPP9,MYO18A,ZDHHC14,NFASC,SPEN
MicroRNA	hsa-miR-6764-5p:Functional MTI (Weak)	Functional MTI (Weak)	miRTarbase	0.0001009	0.7385	0.0008089	0.007665	4	228	KMT2D,KCNJ12,LRRC59,MEF2D
MicroRNA	mmu-miR-669b-3p		MirDB	0.000101	0.7394	0.000809	0.007666	8	1391	FOXJ2,ASIC1,PHRF1,ARHGEF18,SNRK,SPEN,PLXNA1,SEZ6L
MicroRNA	hsa-miR-4533:Functional MTI (Weak)	Functional MTI (Weak)	miRTarbase	0.0001044	0.7638	0.0008347	0.007909	4	230	PACSIN1,EIF4EBP2,POM121C,PDXK
MicroRNA	mmu-miR-26a-5p		MirDB	0.0001045	0.7647	0.0008348	0.00791	6	713	KIF21B,MFHAS1,LRATD1,TNKS1BP1,POM121C,BCR
MicroRNA	hsa-miR-1915-3p:Functional MTI (Weak)	Functional MTI (Weak)	miRTarbase	0.0001061	0.7766	0.0008469	0.008025	4	231	KMT2D,KCNJ12,LRRC59,MEF2D
MicroRNA	hsa-miR-30c-1*:mirSVR_lowEffct	hsa-miR-30c-1*:mirSVR_nonconserved_lowEffect-0.1-0.5	MicroRNA.org	0.0001076	0.7875	0.0008578	0.008128	10	2243	EPHB2,FOXJ2,SNPH,ASIC1,PACSIN1,NAV2,NFASC,ZMIZ1,CIT,PCDH1
MicroRNA	hsa-miR-3140:mirSVR_lowEffct	hsa-miR-3140:mirSVR_nonconserved_lowEffect-0.1-0.5	MicroRNA.org	0.0001085	0.7943	0.0008643	0.00819	11	2712	SLIT3,ZDHHC14,AUTS2,SMARCA4,TNKS1BP1,E2F4,EIF3B,USP27X,SH3RF3,ADCY3,AGAP1
MicroRNA	hsa-miR-4422		MirDB	0.0001091	0.7983	0.0008677	0.008221	7	1041	FOXJ2,SLIT3,LRRC59,SPEN,ADCY3,B4GALT5,AGAP1
MicroRNA	hsa-miR-92a-3p:Functional MTI (Weak)	Functional MTI (Weak)	miRTarbase	0.0001093	0.8	0.0008682	0.008227	8	1407	EPHB2,KMT2D,EIF4EBP2,EIF3B,SPEN,CIT,MEF2D,PDXK
MicroRNA	hsa-miR-6781-5p:Functional MTI (Weak)	Functional MTI (Weak)	miRTarbase	0.0001094	0.8005	0.0008682	0.008227	3	87	FBXL18,BCR,PLXNA1
MicroRNA	mmu-miR-7227-5p		MirDB	0.0001097	0.8028	0.0008698	0.008242	4	233	KMT2D,MAPK14,EIF4EBP2,SEZ6L
MicroRNA	mmu-miR-12201-5p		MirDB	0.0001102	0.8064	0.0008728	0.00827	6	720	SNPH,RAPGEF1,NFASC,FLRT1,ZMIZ1,PDXK
MicroRNA	hsa-miR-4516		MirDB	0.0001104	0.8078	0.0008733	0.008274	7	1043	EPHB2,TBC1D13,KMT2D,SLIT3,EIF4EBP2,BSN,DSCAML1
MicroRNA	hsa-miR-3182:mirSVR_lowEffct	hsa-miR-3182:mirSVR_nonconserved_lowEffect-0.1-0.5	MicroRNA.org	0.0001108	0.8108	0.0008756	0.008296	10	2251	MPP2,KLHL29,KIF21B,FARP1,NAV2,ARHGEF18,SNRK,RIPOR1,BCR,B4GALT5
MicroRNA	hsa-miR-455-5p:mirSVR_lowEffct	hsa-miR-455-5p:mirSVR_conserved_lowEffect-0.1-0.5	MicroRNA.org	0.0001115	0.8157	0.0008799	0.008338	8	1411	EPHB2,KIF21B,ABCF1,MAPK14,NFASC,TNKS1BP1,MEF2D,PDXK
MicroRNA	hsa-miR-6829-5p		MirDB	0.0001121	0.8204	0.000884	0.008377	5	449	CLIP2,PACSIN1,ZMIZ1,POM121C,PLXNA1
MicroRNA	hsa-miR-147b:TargetScan	hsa-miR-147b	TargetScan	0.0001127	0.8245	0.0008875	0.00841	2	15	KMT2D,B4GALT5
MicroRNA	hsa-miR-331-3p		MirDB	0.0001134	0.8296	0.0008911	0.008444	4	235	SNPH,GNAZ,BSN,PNMA8B
MicroRNA	hsa-miR-6742-5p		MirDB	0.0001134	0.8296	0.0008911	0.008444	4	235	KIF21B,FBXL18,TNKS1BP1,B4GALT5
MicroRNA	hsa-miR-1827:mirSVR_lowEffct	hsa-miR-1827:mirSVR_nonconserved_lowEffect-0.1-0.5	MicroRNA.org	0.0001162	0.8501	0.0009121	0.008642	12	3229	KLHL29,ABCF1,FBXL18,MYO18A,ZDHHC14,POM121C,BCR,SPEN,PCDH1,PDXK,SEZ6L,PNMA8B
MicroRNA	hsa-miR-874-3p:TargetScan	hsa-miR-874-3p	TargetScan	0.0001171	0.8571	0.0009186	0.008704	4	237	KMT2D,FARP1,PCDH1,DSCAML1
MicroRNA	hsa-miR-1197:mirSVR_lowEffct	hsa-miR-1197:mirSVR_nonconserved_lowEffect-0.1-0.5	MicroRNA.org	0.0001181	0.8639	0.000925	0.008764	9	1829	MPP2,SPTBN2,MYO18A,SMARCA4,NFASC,GNAZ,SPEN,MEF2D,PDXK
MicroRNA	mmu-miR-6540-5p		MirDB	0.0001188	0.8692	0.0009296	0.008809	6	730	MAPK14,ASIC1,FARP1,NAV2,RAPGEF1,NFASC
MicroRNA	hsa-miR-129-3p:PITA	hsa-miR-129-3p:PITA_TOP	PITA	0.000119	0.871	0.0009302	0.008814	4	238	EPHB2,RIPOR1,POM121C,PCDH1
MicroRNA	hsa-miR-516b:mirSVR_lowEffct	hsa-miR-516b:mirSVR_nonconserved_lowEffect-0.1-0.5	MicroRNA.org	0.0001191	0.8716	0.0009302	0.008814	10	2271	TBC1D13,KCNJ12,NFASC,RIPOR1,LRRC59,GNAZ,BSN,MAST2,CX3CL1,B4GALT5
MicroRNA	hsa-miR-504:mirSVR_lowEffct	hsa-miR-504:mirSVR_conserved_lowEffect-0.1-0.5	MicroRNA.org	0.0001199	0.8771	0.0009351	0.00886	8	1426	KLHL29,CLIP2,SPTBN2,ZDHHC14,SMARCA4,ARHGEF18,ZMIZ1,PCDH1
MicroRNA	hsa-miR-484:mirSVR_lowEffct	hsa-miR-484:mirSVR_nonconserved_lowEffect-0.1-0.5	MicroRNA.org	0.00012	0.8782	0.0009353	0.008862	9	1833	FOXJ2,KLHL29,KMT2D,MAPK14,FARP1,LRATD1,SLIT3,EIF3B,ZMIZ1
MicroRNA	hsa-miR-4260:mirSVR_lowEffct	hsa-miR-4260:mirSVR_nonconserved_lowEffect-0.1-0.5	MicroRNA.org	0.0001257	0.9201	0.0009788	0.009275	8	1436	EPHB2,KMT2D,SNPH,DPP9,ASIC1,ZMIZ1,CX3CL1,DSCAML1
MicroRNA	hsa-miR-10b-5p:TargetScan	hsa-miR-10b-5p	TargetScan	0.0001269	0.9286	0.000983	0.009314	4	242	KLHL29,NFASC,BSN,BCR
MicroRNA	mmu-miR-12192-5p		MirDB	0.0001269	0.9286	0.000983	0.009314	4	242	MYO18A,RIPOR1,GNAZ,MEF2D
MicroRNA	mmu-miR-3097-5p		MirDB	0.0001269	0.9286	0.000983	0.009314	4	242	PACSIN1,MFHAS1,FLRT1,SPEN
MicroRNA	hsa-miR-10a-5p:TargetScan	hsa-miR-10a-5p	TargetScan	0.0001269	0.9286	0.000983	0.009314	4	242	KLHL29,NFASC,BSN,BCR
MicroRNA	hsa-miR-4253:mirSVR_lowEffct	hsa-miR-4253:mirSVR_nonconserved_lowEffect-0.1-0.5	MicroRNA.org	0.0001269	0.9289	0.000983	0.009314	8	1438	SLC43A2,KIF21B,MAPK14,NAV2,TNKS1BP1,E2F4,BSN,PCDH1
MicroRNA	hsa-miR-150*:mirSVR_lowEffct	hsa-miR-150*:mirSVR_nonconserved_lowEffect-0.1-0.5	MicroRNA.org	0.0001275	0.9333	0.000986	0.009343	8	1439	FOXJ2,KLHL29,MAPK14,NAV2,AUTS2,SPEN,CIT,SH3RF3
MicroRNA	hsa-miR-1303:mirSVR_lowEffct	hsa-miR-1303:mirSVR_nonconserved_lowEffect-0.1-0.5	MicroRNA.org	0.0001276	0.9337	0.000986	0.009343	9	1848	FOXJ2,KIF21B,FBXL18,SPTBN2,FLRT1,ZMIZ1,BSN,MEF2D,AGAP1
MicroRNA	hsa-miR-4722-3p:Functional MTI (Weak)	Functional MTI (Weak)	miRTarbase	0.000128	0.937	0.0009879	0.009361	5	462	SLC43A2,DPP9,KCNJ12,RAPGEF1,MEF2D
MicroRNA	hsa-miR-30a:mirSVR_highEffct	hsa-miR-30a:mirSVR_conserved_highEffect-0.5	MicroRNA.org	0.0001281	0.9375	0.0009879	0.009361	9	1849	EPHB2,FOXJ2,KLHL29,LRFN2,MFHAS1,BSN,MAST2,SPEN,CIT
MicroRNA	hsa-miR-411-5p.1:TargetScan	hsa-miR-411-5p.1	TargetScan	0.0001291	0.9449	0.0009946	0.009424	3	92	CLIP2,LRRC59,GNAZ
MicroRNA	hsa-miR-6727-3p:Functional MTI (Weak)	Functional MTI (Weak)	miRTarbase	0.0001306	0.956	0.001005	0.009526	5	464	SLC43A2,DPP9,KCNJ12,RAPGEF1,MEF2D
MicroRNA	mmu-miR-693-3p		MirDB	0.000132	0.9657	0.001014	0.009611	5	465	EPHB2,NAV2,NFASC,ZMIZ1,USP27X
MicroRNA	hsa-miR-518a-5p		MirDB	0.0001326	0.9706	0.001017	0.00964	6	745	FOXJ2,SNPH,MAPK14,LRATD1,KCNJ12,SH3RF3
MicroRNA	hsa-miR-527		MirDB	0.0001326	0.9706	0.001017	0.00964	6	745	FOXJ2,SNPH,MAPK14,LRATD1,KCNJ12,SH3RF3
MicroRNA	hsa-miR-3155a		MirDB	0.000133	0.9735	0.001018	0.009649	4	245	SLC43A2,KIF21B,FARP1,ZMIZ1
MicroRNA	hsa-miR-3155b		MirDB	0.000133	0.9735	0.001018	0.009649	4	245	SLC43A2,KIF21B,FARP1,ZMIZ1
MicroRNA	mmu-miR-3071-5p		MirDB	0.0001333	0.9753	0.001019	0.009657	5	466	FARP1,ZMIZ1,KLHL34,MEF2D,AGAP1
MicroRNA	hsa-miR-508-5p:mirSVR_lowEffct	hsa-miR-508-5p:mirSVR_nonconserved_lowEffect-0.1-0.5	MicroRNA.org	0.0001345	0.9842	0.001027	0.009734	9	1861	EPHB2,KMT2D,FARP1,SMARCA4,RAPGEF1,EIF3B,SPEN,CX3CL1,SEZ6L
MicroRNA	hsa-miR-335*:mirSVR_lowEffct	hsa-miR-335*:mirSVR_nonconserved_lowEffect-0.1-0.5	MicroRNA.org	0.000135	0.9877	0.001029	0.00975	12	3281	KIF21B,SNPH,MAPK14,FARP1,SLIT3,ZDHHC14,NAV2,AUTS2,SNRK,USP27X,PDXK,AGAP1
MicroRNA	hsa-miR-922:mirSVR_highEffct	hsa-miR-922:mirSVR_nonconserved_highEffect-0.5	MicroRNA.org	0.000135	0.9879	0.001029	0.00975	8	1451	KIF21B,MFHAS1,SPTBN2,SNRK,SPEN,PCDH1,MEF2D,B4GALT5
MicroRNA	mmu-miR-432		MirDB	0.0001351	0.9888	0.001029	0.00975	4	246	EPHB2,ASIC1,CX3CL1,DSCAML1
MicroRNA	hsa-miR-877*:mirSVR_lowEffct	hsa-miR-877*:mirSVR_nonconserved_lowEffect-0.1-0.5	MicroRNA.org	0.0001373	1	0.001045	0.009899	10	2311	EPHB2,KLHL29,SLIT3,PHRF1,MYO18A,NFASC,MAST2,POM121C,SPEN,MEF2D
MicroRNA	hsa-miR-2113:mirSVR_lowEffct	hsa-miR-2113:mirSVR_nonconserved_lowEffect-0.1-0.5	MicroRNA.org	0.0001378	1	0.001047	0.00992	9	1867	KIF21B,KMT2D,EIF4EBP2,SNRK,LRRC59,ZMIZ1,DSCAML1,B4GALT5,PDXK
MicroRNA	mmu-let-7j		MirDB	0.0001401	1	0.001063	0.01007	5	471	FARP1,LRRC59,BSN,SH3RF3,AGAP1
MicroRNA	hsa-miR-221*:mirSVR_lowEffct	hsa-miR-221*:mirSVR_nonconserved_lowEffect-0.1-0.5	MicroRNA.org	0.0001406	1	0.001066	0.0101	9	1872	MAPK14,SPTBN2,NFASC,EIF3B,PCDH1,SH3RF3,B4GALT5,PDXK,SEZ6L
MicroRNA	hsa-miR-323b-5p:mirSVR_lowEffct	hsa-miR-323b-5p:mirSVR_nonconserved_lowEffect-0.1-0.5	MicroRNA.org	0.0001415	1	0.001072	0.01016	7	1086	KLHL29,SLIT3,AUTS2,NFASC,MAST2,SPEN,CIT
MicroRNA	hsa-miR-3152-5p		MirDB	0.0001437	1	0.001088	0.01031	4	250	KMT2D,FARP1,EIF4EBP2,LRRC59
MicroRNA	hsa-miR-3621		MirDB	0.0001457	1	0.001101	0.01043	2	17	SLC43A2,ARHGEF18
MicroRNA	hsa-miR-1247:PITA	hsa-miR-1247:PITA_TOP	PITA	0.0001457	1	0.001101	0.01043	2	17	KMT2D,PCDH1
MicroRNA	mmu-miR-7033-3p		MirDB	0.0001459	1	0.001101	0.01043	4	251	EPHB2,SLC43A2,SNPH,PCDH1
MicroRNA	hsa-miR-361-3p:mirSVR_lowEffct	hsa-miR-361-3p:mirSVR_nonconserved_lowEffect-0.1-0.5	MicroRNA.org	0.0001468	1	0.001107	0.01049	8	1469	MPP2,KLHL29,KIF21B,AUTS2,RAPGEF1,LRRC59,POM121C,USP27X
MicroRNA	mmu-miR-8118		MirDB	0.0001475	1	0.001111	0.01052	8	1470	EPHB2,KMT2D,MAPK14,CLIP2,NAV2,SNRK,B4GALT5,AGAP1
MicroRNA	hsa-miR-519e-5p		MirDB	0.0001477	1	0.001111	0.01053	6	760	FOXJ2,NAV2,AUTS2,SPEN,MEF2D,SEZ6L
MicroRNA	hsa-miR-10b-5p		MirDB	0.0001482	1	0.001112	0.01054	4	252	EPHB2,KLHL29,NFASC,BCR
MicroRNA	hsa-miR-6744-3p		MirDB	0.0001482	1	0.001112	0.01054	4	252	KLHL29,SNPH,BSN,PDXK
MicroRNA	hsa-miR-4665-5p		MirDB	0.0001485	1	0.001114	0.01055	5	477	SNPH,ABCF1,NFASC,SPEN,MEF2D
MicroRNA	hsa-miR-6868-3p		MirDB	0.0001488	1	0.001114	0.01056	6	761	EPHB2,SLIT3,NFASC,E2F4,MEF2D,AGAP1
MicroRNA	hsa-miR-98-5p		MirDB	0.0001498	1	0.001118	0.01059	6	762	KIF21B,KMT2D,FARP1,BSN,SH3RF3,AGAP1
MicroRNA	hsa-let-7a-5p		MirDB	0.0001498	1	0.001118	0.01059	6	762	KIF21B,KMT2D,FARP1,BSN,SH3RF3,AGAP1
MicroRNA	hsa-let-7e-5p		MirDB	0.0001498	1	0.001118	0.01059	6	762	KIF21B,KMT2D,FARP1,BSN,SH3RF3,AGAP1
MicroRNA	hsa-let-7c-5p		MirDB	0.0001498	1	0.001118	0.01059	6	762	KIF21B,KMT2D,FARP1,BSN,SH3RF3,AGAP1
MicroRNA	hsa-miR-10a-5p		MirDB	0.0001504	1	0.001121	0.01062	4	253	EPHB2,KLHL29,NFASC,BCR
MicroRNA	hsa-let-7g-5p		MirDB	0.0001509	1	0.001123	0.01064	6	763	KIF21B,KMT2D,FARP1,BSN,SH3RF3,AGAP1
MicroRNA	hsa-miR-6742-5p:Functional MTI (Weak)	Functional MTI (Weak)	miRTarbase	0.000151	1	0.001123	0.01064	3	97	FBXL18,TNKS1BP1,B4GALT5
MicroRNA	TGGTGCT,MIR-29C:MSigDB	TGGTGCT,MIR-29C:MSigDB	MSigDB	0.0001514	1	0.001123	0.01064	5	479	FOXJ2,ASIC1,NAV2,NFASC,SPEN
MicroRNA	TGGTGCT,MIR-29A:MSigDB	TGGTGCT,MIR-29A:MSigDB	MSigDB	0.0001514	1	0.001123	0.01064	5	479	FOXJ2,ASIC1,NAV2,NFASC,SPEN
MicroRNA	TGGTGCT,MIR-29B:MSigDB	TGGTGCT,MIR-29B:MSigDB	MSigDB	0.0001514	1	0.001123	0.01064	5	479	FOXJ2,ASIC1,NAV2,NFASC,SPEN
MicroRNA	hsa-let-7i-5p		MirDB	0.000152	1	0.001126	0.01067	6	764	KIF21B,KMT2D,FARP1,BSN,SH3RF3,AGAP1
MicroRNA	mmu-miR-6952-3p		MirDB	0.0001527	1	0.00113	0.01071	4	254	FOXJ2,FARP1,DSCAML1,SEZ6L
MicroRNA	hsa-let-7b-5p		MirDB	0.0001531	1	0.00113	0.01071	6	765	KIF21B,KMT2D,FARP1,BSN,SH3RF3,AGAP1
MicroRNA	hsa-miR-24-2*:mirSVR_lowEffct	hsa-miR-24-2*:mirSVR_nonconserved_lowEffect-0.1-0.5	MicroRNA.org	0.0001531	1	0.00113	0.01071	6	765	FOXJ2,MPP2,NFASC,LRRC59,ZMIZ1,MEF2D
MicroRNA	hsa-let-7f-5p		MirDB	0.0001541	1	0.001136	0.01076	6	766	KIF21B,KMT2D,FARP1,BSN,SH3RF3,AGAP1
MicroRNA	hsa-miR-3619-5p		MirDB	0.0001541	1	0.001136	0.01076	6	766	SLC43A2,KIF21B,SPTBN2,MYO18A,SPEN,PDXK
MicroRNA	hsa-miR-1914-5p		MirDB	0.000155	1	0.00114	0.01081	4	255	EPHB2,KLHL29,BSN,AGAP1
MicroRNA	mmu-miR-6988-5p		MirDB	0.000155	1	0.00114	0.01081	4	255	EPHB2,NAV2,NFASC,AGAP1
MicroRNA	hsa-miR-1207-3p		MirDB	0.0001559	1	0.001145	0.01085	5	482	EPHB2,ASIC1,SPTBN2,BSN,CIT
MicroRNA	hsa-miR-148b:PITA	hsa-miR-148b:PITA_TOP	PITA	0.0001574	1	0.001154	0.01094	5	483	SLC43A2,SNPH,ASIC1,BSN,B4GALT5
MicroRNA	hsa-miR-152:PITA	hsa-miR-152:PITA_TOP	PITA	0.0001574	1	0.001154	0.01094	5	483	SLC43A2,SNPH,ASIC1,BSN,B4GALT5
MicroRNA	hsa-miR-205*:mirSVR_lowEffct	hsa-miR-205*:mirSVR_nonconserved_lowEffect-0.1-0.5	MicroRNA.org	0.0001577	1	0.001155	0.01094	12	3336	FOXJ2,KLHL29,MAPK14,FARP1,LRATD1,AUTS2,RAPGEF1,ARHGEF18,FLRT1,BSN,CIT,ADCY3
MicroRNA	hsa-miR-874:mirSVR_lowEffct	hsa-miR-874:mirSVR_conserved_lowEffect-0.1-0.5	MicroRNA.org	0.0001581	1	0.001157	0.01096	8	1485	EPHB2,FOXJ2,KLHL29,LRATD1,KCNJ12,MYO18A,LRRC59,DSCAML1
MicroRNA	hsa-miR-338-5p:PITA	hsa-miR-338-5p:PITA_TOP	PITA	0.0001608	1	0.001175	0.01114	6	772	MAPK14,LRATD1,SLIT3,SNRK,CIT,MEF2D
MicroRNA	hsa-miR-324-3p:mirSVR_lowEffct	hsa-miR-324-3p:mirSVR_nonconserved_lowEffect-0.1-0.5	MicroRNA.org	0.0001614	1	0.001179	0.01117	9	1907	KLHL29,KIF21B,ABCF1,ASIC1,SPTBN2,ZMIZ1,GNAZ,BCR,ADCY3
MicroRNA	hsa-miR-1587		MirDB	0.0001621	1	0.001183	0.01121	4	258	KIF21B,FBXL18,CLIP2,NFASC
MicroRNA	hsa-miR-1274b:mirSVR_lowEffct	hsa-miR-1274b:mirSVR_nonconserved_lowEffect-0.1-0.5	MicroRNA.org	0.0001627	1	0.001186	0.01124	7	1111	DPP9,LRATD1,NAV2,MAST2,BCR,SPEN,PCDH1
MicroRNA	hsa-miR-1303:PITA	hsa-miR-1303:PITA_TOP	PITA	0.0001646	1	0.001198	0.01135	4	259	FBXL18,BSN,MEF2D,AGAP1
MicroRNA	hsa-miR-194:mirSVR_lowEffct	hsa-miR-194:mirSVR_conserved_lowEffect-0.1-0.5	MicroRNA.org	0.0001653	1	0.001202	0.01139	9	1913	KLHL29,KIF21B,MAPK14,FARP1,SLIT3,PHRF1,SMARCA4,BCR,ADCY3
MicroRNA	hsa-let-7c-3p		MirDB	0.0001654	1	0.001202	0.01139	7	1114	KLHL29,AUTS2,E2F4,ZMIZ1,GNAZ,DSCAML1,B4GALT5
MicroRNA	mmu-miR-6993-5p		MirDB	0.000167	1	0.001209	0.01145	4	260	EPHB2,MPP2,NFASC,ZMIZ1
MicroRNA	mmu-miR-6990-3p		MirDB	0.000167	1	0.001209	0.01145	4	260	TBC1D13,DSCAML1,PLXNA1,AGAP1
MicroRNA	hsa-miR-4757-5p		MirDB	0.000167	1	0.001209	0.01145	4	260	KLHL29,SNPH,BSN,PDXK
MicroRNA	hsa-miR-6779-3p		MirDB	0.000167	1	0.001209	0.01145	4	260	NAV2,RIPOR1,ZMIZ1,PLXNA1
MicroRNA	hsa-miR-1827:PITA	hsa-miR-1827:PITA_TOP	PITA	0.0001695	1	0.001225	0.01161	4	261	SLC43A2,KIF21B,ASIC1,LRRC59
MicroRNA	hsa-miR-6812-5p:Functional MTI (Weak)	Functional MTI (Weak)	miRTarbase	0.0001702	1	0.001229	0.01165	3	101	MPP2,FBXL18,MEF2D
MicroRNA	hsa-miR-3667-3p		MirDB	0.0001731	1	0.001249	0.01183	5	493	EPHB2,SLC43A2,SLIT3,MEF2D,AGAP1
MicroRNA	hsa-miR-7977		MirDB	0.0001735	1	0.001251	0.01185	6	783	EPHB2,FBXL18,SLIT3,EIF4EBP2,ZMIZ1,AGAP1
MicroRNA	hsa-miR-30a:mirSVR_lowEffct	hsa-miR-30a:mirSVR_conserved_lowEffect-0.1-0.5	MicroRNA.org	0.0001743	1	0.001255	0.0119	10	2380	KCNJ12,SLIT3,MYO18A,ZDHHC14,SNRK,ZMIZ1,POM121C,MEF2D,SEZ6L,AGAP1
MicroRNA	hsa-miR-7154-3p		MirDB	0.0001745	1	0.001255	0.0119	4	263	EPHB2,KIF21B,MFHAS1,BSN
MicroRNA	mmu-miR-328-3p		MirDB	0.0001752	1	0.001256	0.0119	3	102	EPHB2,SNPH,MFHAS1
MicroRNA	mmu-miR-6395		MirDB	0.0001752	1	0.001256	0.0119	3	102	EPHB2,SNPH,MFHAS1
MicroRNA	hsa-miR-411-5p.2:TargetScan	hsa-miR-411-5p.2	TargetScan	0.0001752	1	0.001256	0.0119	3	102	KMT2D,CLIP2,LRRC59
MicroRNA	hsa-miR-6737-5p:Functional MTI (Weak)	Functional MTI (Weak)	miRTarbase	0.0001752	1	0.001256	0.0119	3	102	MPP2,FBXL18,MEF2D
MicroRNA	hsa-miR-6804-3p		MirDB	0.000177	1	0.001266	0.012	4	264	KLHL29,MAPK14,FBXL18,AGAP1
MicroRNA	mmu-miR-7063-3p		MirDB	0.000177	1	0.001266	0.012	4	264	MYO18A,ZMIZ1,SH3RF3,B4GALT5
MicroRNA	hsa-miR-1262:mirSVR_lowEffct	hsa-miR-1262:mirSVR_nonconserved_lowEffect-0.1-0.5	MicroRNA.org	0.0001787	1	0.001275	0.01208	8	1512	KIF21B,SPTBN2,RIPOR1,LRRC59,ZMIZ1,MAST2,POM121C,DSCAML1
MicroRNA	hsa-miR-1273d:mirSVR_lowEffct	hsa-miR-1273d:mirSVR_nonconserved_lowEffect-0.1-0.5	MicroRNA.org	0.0001787	1	0.001275	0.01208	8	1512	EPHB2,KMT2D,PACSIN1,NAV2,RAPGEF1,RIPOR1,BCR,USP27X
MicroRNA	hsa-miR-186*:mirSVR_lowEffct	hsa-miR-186*:mirSVR_nonconserved_lowEffect-0.1-0.5	MicroRNA.org	0.0001787	1	0.001275	0.01208	11	2871	MPP2,KIF21B,ABCF1,FBXL18,DPP9,NFASC,TNKS1BP1,ZMIZ1,POM121C,USP27X,B4GALT5
MicroRNA	hsa-miR-654-3p		MirDB	0.0001796	1	0.001277	0.0121	4	265	FOXJ2,PACSIN1,FLRT1,AGAP1
MicroRNA	hsa-miR-503-5p		MirDB	0.0001796	1	0.001277	0.0121	4	265	EPHB2,DPP9,SPTBN2,B4GALT5
MicroRNA	mmu-miR-6973b-3p		MirDB	0.0001796	1	0.001277	0.0121	4	265	MYO18A,ZMIZ1,SH3RF3,B4GALT5
MicroRNA	hsa-miR-6819-5p:Functional MTI (Weak)	Functional MTI (Weak)	miRTarbase	0.0001803	1	0.001281	0.01214	3	103	MPP2,FBXL18,MEF2D
MicroRNA	hsa-miR-505-3p.2:TargetScan	hsa-miR-505-3p.2	TargetScan	0.0001822	1	0.001293	0.01225	4	266	MAPK14,CLIP2,LRATD1,PLXNA1
MicroRNA	hsa-miR-150:mirSVR_lowEffct	hsa-miR-150:mirSVR_conserved_lowEffect-0.1-0.5	MicroRNA.org	0.0001827	1	0.001296	0.01228	9	1939	TBC1D13,MAPK14,ASIC1,SLIT3,NAV2,NFASC,RIPOR1,BCR,SH3RF3
MicroRNA	hsa-miR-346:mirSVR_lowEffct	hsa-miR-346:mirSVR_conserved_lowEffect-0.1-0.5	MicroRNA.org	0.0001834	1	0.001299	0.01231	7	1133	KMT2D,MAPK14,MFHAS1,SLIT3,AUTS2,NFASC,ZMIZ1
MicroRNA	hsa-miR-30e:mirSVR_lowEffct	hsa-miR-30e:mirSVR_conserved_lowEffect-0.1-0.5	MicroRNA.org	0.000184	1	0.001302	0.01234	10	2396	KCNJ12,SLIT3,MYO18A,ZDHHC14,SNRK,ZMIZ1,POM121C,MEF2D,SEZ6L,AGAP1
MicroRNA	hsa-miR-24-1*:mirSVR_lowEffct	hsa-miR-24-1*:mirSVR_nonconserved_lowEffect-0.1-0.5	MicroRNA.org	0.0001845	1	0.001305	0.01236	6	792	FOXJ2,MPP2,NFASC,LRRC59,ZMIZ1,MEF2D
MicroRNA	hsa-miR-1910-3p:Functional MTI (Weak)	Functional MTI (Weak)	miRTarbase	0.0001864	1	0.001317	0.01248	5	501	TBC1D13,ABCF1,MYO18A,BSN,PNMA8B
MicroRNA	mmu-miR-877-3p		MirDB	0.0001875	1	0.001323	0.01254	4	268	SLC43A2,KLHL34,B4GALT5,PDXK
MicroRNA	mmu-miR-7008-3p		MirDB	0.0001916	1	0.001351	0.0128	5	504	EPHB2,KIF21B,ASIC1,SH3RF3,AGAP1
MicroRNA	hsa-miR-564:mirSVR_lowEffct	hsa-miR-564:mirSVR_nonconserved_lowEffect-0.1-0.5	MicroRNA.org	0.0001934	1	0.001361	0.0129	5	505	SLC43A2,CLIP2,MFHAS1,SPTBN2,SPEN
MicroRNA	hsa-miR-101-3p.2:TargetScan	hsa-miR-101-3p.2	TargetScan	0.0001934	1	0.001361	0.0129	6	799	MAPK14,LRATD1,AUTS2,NFASC,MEF2D,AGAP1
MicroRNA	hsa-miR-1299:mirSVR_lowEffct	hsa-miR-1299:mirSVR_nonconserved_lowEffect-0.1-0.5	MicroRNA.org	0.0001955	1	0.001374	0.01302	10	2414	FOXJ2,PACSIN1,EIF4EBP2,ZDHHC14,SNRK,RIPOR1,GNAZ,CIT,PDXK,PNMA8B
MicroRNA	hsa-miR-6811-5p:Functional MTI (Weak)	Functional MTI (Weak)	miRTarbase	0.0001963	1	0.001379	0.01306	3	106	ZDHHC14,NFASC,BSN
MicroRNA	hsa-miR-1979:mirSVR_lowEffct	hsa-miR-1979:mirSVR_nonconserved_lowEffect-0.1-0.5	MicroRNA.org	0.0001972	1	0.001384	0.01311	9	1959	KLHL29,TBC1D13,KIF21B,FBXL18,GNAZ,BSN,POM121C,BCR,PLXNA1
MicroRNA	hsa-miR-625:mirSVR_lowEffct	hsa-miR-625:mirSVR_nonconserved_lowEffect-0.1-0.5	MicroRNA.org	0.0001997	1	0.0014	0.01326	8	1537	FOXJ2,SNPH,FARP1,NAV2,ZMIZ1,POM121C,PCDH1,PLXNA1
MicroRNA	hsa-miR-6803-5p		MirDB	0.0002012	1	0.001407	0.01333	4	273	EPHB2,SH3RF3,DSCAML1,MEF2D
MicroRNA	mmu-miR-6976-3p		MirDB	0.0002012	1	0.001407	0.01333	4	273	MAPK14,NFASC,BSN,AGAP1
MicroRNA	hsa-miR-491-5p:PITA	hsa-miR-491-5p:PITA_TOP	PITA	0.0002018	1	0.001409	0.01335	3	107	KIF21B,KMT2D,B4GALT5
MicroRNA	hsa-miR-6511b-5p:Functional MTI (Weak)	Functional MTI (Weak)	miRTarbase	0.0002018	1	0.001409	0.01335	3	107	ZDHHC14,NFASC,BSN
MicroRNA	hsa-miR-1471:mirSVR_highEffct	hsa-miR-1471:mirSVR_nonconserved_highEffect-0.5	MicroRNA.org	0.0002032	1	0.001417	0.01343	2	20	ARHGEF18,EIF3B
MicroRNA	hsa-miR-568:PITA	hsa-miR-568:PITA_TOP	PITA	0.0002061	1	0.001435	0.0136	5	512	KMT2D,MFHAS1,SMARCA4,BSN,BCR
MicroRNA	TGCCTTA,MIR-124A:MSigDB	TGCCTTA,MIR-124A:MSigDB	MSigDB	0.0002061	1	0.001435	0.0136	5	512	MAPK14,FARP1,NAV2,NFASC,PDXK
MicroRNA	hsa-miR-205:mirSVR_lowEffct	hsa-miR-205:mirSVR_conserved_lowEffect-0.1-0.5	MicroRNA.org	0.0002064	1	0.001435	0.0136	9	1971	TBC1D13,ABCF1,CLIP2,MFHAS1,AUTS2,LRRC59,MEF2D,PLXNA1,B4GALT5
MicroRNA	mmu-miR-3072-3p		MirDB	0.0002074	1	0.001441	0.01366	3	108	SNPH,KCNJ12,POM121C
MicroRNA	hsa-miR-299-3p:mirSVR_lowEffct	hsa-miR-299-3p:mirSVR_conserved_lowEffect-0.1-0.5	MicroRNA.org	0.0002104	1	0.001461	0.01385	8	1549	MAPK14,LRFN2,ASIC1,ZDHHC14,NAV2,GNAZ,BCR,MEF2D
MicroRNA	mmu-miR-466i-3p		MirDB	0.0002109	1	0.001463	0.01386	6	812	SLC43A2,TBC1D13,ARHGEF18,SNRK,FLRT1,USP27X
MicroRNA	hsa-miR-3155:mirSVR_lowEffct	hsa-miR-3155:mirSVR_nonconserved_lowEffect-0.1-0.5	MicroRNA.org	0.000211	1	0.001463	0.01386	9	1977	FOXJ2,KLHL29,KMT2D,ABCF1,FARP1,LRATD1,NFASC,EIF3B,PCDH1
MicroRNA	hsa-miR-7847-3p		MirDB	0.0002126	1	0.001471	0.01393	4	277	SLC43A2,KIF21B,ZMIZ1,BSN
MicroRNA	mmu-miR-339-5p		MirDB	0.0002126	1	0.001471	0.01393	4	277	LRATD1,NFASC,POM121C,PDXK
MicroRNA	hsa-miR-4646-5p		MirDB	0.0002136	1	0.001476	0.01399	5	516	EPHB2,SLC43A2,ASIC1,NFASC,AGAP1
MicroRNA	hsa-miR-30e:mirSVR_highEffct	hsa-miR-30e:mirSVR_conserved_highEffect-0.5	MicroRNA.org	0.000215	1	0.001485	0.01407	9	1982	EPHB2,FOXJ2,KLHL29,LRFN2,MFHAS1,BSN,MAST2,SPEN,CIT
MicroRNA	hsa-miR-3191-5p		MirDB	0.0002155	1	0.001487	0.01409	5	517	FOXJ2,ASIC1,NFASC,BSN,SEZ6L
MicroRNA	hsa-miR-1297		MirDB	0.0002172	1	0.001497	0.01418	7	1165	KIF21B,MFHAS1,LRATD1,TNKS1BP1,POM121C,BCR,USP27X
MicroRNA	hsa-miR-6858-5p		MirDB	0.0002185	1	0.001504	0.01425	4	279	FOXJ2,KLHL29,SNPH,CIT
MicroRNA	hsa-miR-9985		MirDB	0.0002206	1	0.001517	0.01437	7	1168	EPHB2,KLHL29,MAPK14,ASIC1,NAV2,NFASC,POM121C
MicroRNA	hsa-miR-19b:mirSVR_lowEffct	hsa-miR-19b:mirSVR_conserved_lowEffect-0.1-0.5	MicroRNA.org	0.0002207	1	0.001517	0.01437	9	1989	MAPK14,ASIC1,MFHAS1,SLIT3,AUTS2,E2F4,CIT,SH3RF3,DSCAML1
MicroRNA	hsa-miR-202-3p		MirDB	0.0002213	1	0.001519	0.01439	5	520	FARP1,LRRC59,BSN,SH3RF3,AGAP1
MicroRNA	mmu-miR-664-5p		MirDB	0.0002215	1	0.001519	0.01439	4	280	EPHB2,CLIP2,SPTBN2,ZDHHC14
MicroRNA	hsa-miR-942:mirSVR_lowEffct	hsa-miR-942:mirSVR_nonconserved_lowEffect-0.1-0.5	MicroRNA.org	0.0002235	1	0.001531	0.01451	11	2946	MPP2,KLHL29,SLC43A2,KIF21B,SLIT3,ZDHHC14,SMARCA4,NFASC,EIF3B,GNAZ,CIT
MicroRNA	hsa-miR-301b-5p		MirDB	0.0002245	1	0.001536	0.01455	4	281	EPHB2,FOXJ2,DSCAML1,B4GALT5
MicroRNA	hsa-miR-127-5p		MirDB	0.0002245	1	0.001536	0.01455	4	281	ZMIZ1,GNAZ,USP27X,DSCAML1
MicroRNA	hsa-miR-6857-3p:Functional MTI (Weak)	Functional MTI (Weak)	miRTarbase	0.0002248	1	0.001536	0.01456	3	111	KMT2D,EIF4EBP2,ARHGEF18
MicroRNA	hsa-miR-494:mirSVR_lowEffct	hsa-miR-494:mirSVR_conserved_lowEffect-0.1-0.5	MicroRNA.org	0.0002268	1	0.001548	0.01467	11	2951	MAPK14,ASIC1,MFHAS1,FARP1,KCNJ12,PHRF1,NAV2,NFASC,PCDH1,SH3RF3,B4GALT5
MicroRNA	mmu-miR-5112		MirDB	0.0002276	1	0.001549	0.01468	4	282	EPHB2,KIF21B,NFASC,POM121C
MicroRNA	hsa-miR-27b-3p		MirDB	0.0002276	1	0.001549	0.01468	7	1174	EPHB2,KLHL29,MAPK14,ASIC1,NAV2,NFASC,POM121C
MicroRNA	hsa-miR-27a-3p		MirDB	0.0002276	1	0.001549	0.01468	7	1174	EPHB2,KLHL29,MAPK14,ASIC1,NAV2,NFASC,POM121C
MicroRNA	hsa-miR-6785-5p:Functional MTI (Weak)	Functional MTI (Weak)	miRTarbase	0.0002282	1	0.001551	0.01469	6	824	EPHB2,KMT2D,FBXL18,MYO18A,NAV2,PLXNA1
MicroRNA	hsa-miR-6883-5p:Functional MTI (Weak)	Functional MTI (Weak)	miRTarbase	0.0002282	1	0.001551	0.01469	6	824	EPHB2,KMT2D,FBXL18,MYO18A,NAV2,PLXNA1
MicroRNA	hsa-miR-3065-3p		MirDB	0.0002293	1	0.001556	0.01475	5	524	KCNJ12,NAV2,NFASC,SH3RF3,AGAP1
MicroRNA	hsa-miR-1290:mirSVR_highEffct	hsa-miR-1290:mirSVR_nonconserved_highEffect-0.5	MicroRNA.org	0.0002295	1	0.001556	0.01475	8	1569	KMT2D,DPP9,PACSIN1,ZDHHC14,SNRK,GNAZ,POM121C,PNMA8B
MicroRNA	hsa-miR-4763-3p:Functional MTI (Weak)	Functional MTI (Weak)	miRTarbase	0.0002307	1	0.001561	0.0148	4	283	TBC1D13,PACSIN1,PLXNA1,PNMA8B
MicroRNA	GTGCCAA,MIR-96:MSigDB	GTGCCAA,MIR-96:MSigDB	MSigDB	0.0002307	1	0.001561	0.0148	4	283	FARP1,EIF4EBP2,BCR,SPEN
MicroRNA	hsa-miR-3162-3p		MirDB	0.0002309	1	0.001561	0.0148	3	112	KMT2D,SNPH,ZMIZ1
MicroRNA	hsa-miR-298:mirSVR_lowEffct	hsa-miR-298:mirSVR_nonconserved_lowEffect-0.1-0.5	MicroRNA.org	0.0002328	1	0.001573	0.0149	11	2960	KLHL29,SLC43A2,SNPH,DPP9,ASIC1,MFHAS1,NFASC,E2F4,LRRC59,BSN,MEF2D
MicroRNA	mmu-miR-3083b-5p		MirDB	0.0002338	1	0.001578	0.01495	4	284	ASIC1,LRATD1,BCR,PLXNA1
MicroRNA	hsa-miR-8068		MirDB	0.0002357	1	0.00159	0.01506	6	829	EPHB2,ABCF1,NAV2,BSN,USP27X,CIT
MicroRNA	mmu-miR-3102-3p		MirDB	0.0002369	1	0.001596	0.01513	4	285	FOXJ2,SLC43A2,ZMIZ1,PLXNA1
MicroRNA	hsa-miR-619-5p		MirDB	0.0002374	1	0.001598	0.01515	5	528	EPHB2,SLC43A2,SLIT3,MYO18A,AGAP1
MicroRNA	hsa-miR-4257:mirSVR_lowEffct	hsa-miR-4257:mirSVR_nonconserved_lowEffect-0.1-0.5	MicroRNA.org	0.0002376	1	0.001598	0.01515	9	2009	KIF21B,MAPK14,CLIP2,PHRF1,SNRK,TNKS1BP1,BCR,USP27X,AGAP1
MicroRNA	hsa-miR-4756-5p:Functional MTI (Weak)	Functional MTI (Weak)	miRTarbase	0.0002401	1	0.001613	0.01529	4	286	NAV2,LRRC59,MEF2D,PLXNA1
MicroRNA	hsa-miR-3180-5p		MirDB	0.0002403	1	0.001613	0.01529	6	832	EIF4EBP2,NFASC,SNRK,BCR,B4GALT5,AGAP1
MicroRNA	hsa-miR-146a*:mirSVR_lowEffct	hsa-miR-146a*:mirSVR_nonconserved_lowEffect-0.1-0.5	MicroRNA.org	0.0002411	1	0.001617	0.01533	10	2478	EPHB2,KLHL29,PACSIN1,MYO18A,SMARCA4,NFASC,SNRK,LRRC59,ZMIZ1,SH3RF3
MicroRNA	hsa-miR-149-3p:Functional MTI	Functional MTI	miRTarbase	0.0002418	1	0.001621	0.01536	6	833	EPHB2,KMT2D,FBXL18,MYO18A,NAV2,PLXNA1
MicroRNA	hsa-miR-1301:mirSVR_lowEffct	hsa-miR-1301:mirSVR_nonconserved_lowEffect-0.1-0.5	MicroRNA.org	0.0002429	1	0.001624	0.01538	9	2015	FARP1,PHRF1,MYO18A,ZDHHC14,NFASC,BCR,USP27X,CIT,PNMA8B
MicroRNA	TCTCTCC,MIR-185:MSigDB	TCTCTCC,MIR-185:MSigDB	MSigDB	0.0002432	1	0.001624	0.01538	3	114	EPHB2,NFASC,BSN
MicroRNA	mmu-miR-1938		MirDB	0.0002433	1	0.001624	0.01538	4	287	KIF21B,PACSIN1,E2F4,PLXNA1
MicroRNA	hsa-miR-1321:Functional MTI (Weak)	Functional MTI (Weak)	miRTarbase	0.0002433	1	0.001624	0.01538	4	287	NAV2,LRRC59,MEF2D,PLXNA1
MicroRNA	hsa-miR-204-5p		MirDB	0.0002434	1	0.001624	0.01538	6	834	EPHB2,KLHL29,ASIC1,FARP1,ZDHHC14,LRRC59
MicroRNA	hsa-miR-4309:mirSVR_lowEffct	hsa-miR-4309:mirSVR_nonconserved_lowEffect-0.1-0.5	MicroRNA.org	0.0002457	1	0.001637	0.01551	8	1585	MPP2,PACSIN1,AUTS2,NFASC,ZMIZ1,BSN,BCR,SPEN
MicroRNA	hsa-miR-3183:mirSVR_lowEffct	hsa-miR-3183:mirSVR_nonconserved_lowEffect-0.1-0.5	MicroRNA.org	0.0002465	1	0.001637	0.01551	9	2019	ASIC1,LRATD1,SLIT3,EIF4EBP2,PHRF1,NFASC,FLRT1,BSN,SH3RF3
MicroRNA	mmu-miR-30c-1-3p		MirDB	0.0002465	1	0.001637	0.01551	4	288	FOXJ2,MPP2,MYO18A,KLHL34
MicroRNA	mmu-miR-30c-2-3p		MirDB	0.0002465	1	0.001637	0.01551	4	288	FOXJ2,MPP2,MYO18A,KLHL34
MicroRNA	mmu-miR-6958-5p		MirDB	0.0002465	1	0.001637	0.01551	4	288	FOXJ2,MPP2,MYO18A,KLHL34
MicroRNA	hsa-miR-12119		MirDB	0.000248	1	0.001643	0.01557	5	533	MFHAS1,NAV2,LRRC59,ZMIZ1,AGAP1
MicroRNA	hsa-miR-211-5p		MirDB	0.0002481	1	0.001643	0.01557	6	837	EPHB2,KLHL29,ASIC1,FARP1,ZDHHC14,LRRC59
MicroRNA	hsa-miR-4728-5p:Functional MTI (Weak)	Functional MTI (Weak)	miRTarbase	0.0002481	1	0.001643	0.01557	6	837	EPHB2,KMT2D,FBXL18,MYO18A,NAV2,PLXNA1
MicroRNA	hsa-miR-3668		MirDB	0.0002498	1	0.001653	0.01566	4	289	KLHL29,DPP9,AUTS2,ADCY3
MicroRNA	hsa-miR-558:mirSVR_lowEffct	hsa-miR-558:mirSVR_nonconserved_lowEffect-0.1-0.5	MicroRNA.org	0.000252	1	0.001666	0.01578	8	1591	EPHB2,ABCF1,SPTBN2,NAV2,SMARCA4,LRRC59,BCR,CIT
MicroRNA	hsa-miR-218-5p		MirDB	0.0002529	1	0.001666	0.01578	6	840	EPHB2,KLHL29,KIF21B,DPP9,ASIC1,ZMIZ1
MicroRNA	hsa-miR-5187-5p		MirDB	0.0002531	1	0.001666	0.01578	4	290	SNPH,ASIC1,AUTS2,AGAP1
MicroRNA	mmu-miR-7578		MirDB	0.0002531	1	0.001666	0.01578	4	290	MFHAS1,SMARCA4,E2F4,ZMIZ1
MicroRNA	hsa-miR-4739:Functional MTI (Weak)	Functional MTI (Weak)	miRTarbase	0.0002531	1	0.001666	0.01578	4	290	NAV2,LRRC59,MEF2D,PLXNA1
MicroRNA	hsa-miR-605:PITA	hsa-miR-605:PITA_TOP	PITA	0.0002531	1	0.001666	0.01578	4	290	MFHAS1,FARP1,ZMIZ1,BSN
MicroRNA	mmu-miR-3104-5p		MirDB	0.000256	1	0.001683	0.01595	3	116	SLC43A2,KMT2D,ASIC1
MicroRNA	hsa-miR-223*:mirSVR_lowEffct	hsa-miR-223*:mirSVR_nonconserved_lowEffect-0.1-0.5	MicroRNA.org	0.0002584	1	0.001698	0.01609	9	2032	EPHB2,KIF21B,PACSIN1,MFHAS1,FARP1,AUTS2,MEF2D,B4GALT5,SEZ6L
MicroRNA	hsa-miR-345:mirSVR_highEffct	hsa-miR-345:mirSVR_nonconserved_highEffect-0.5	MicroRNA.org	0.0002588	1	0.001699	0.0161	5	538	FOXJ2,MFHAS1,SLIT3,EIF3B,ZMIZ1
MicroRNA	hsa-miR-128:mirSVR_lowEffct	hsa-miR-128:mirSVR_conserved_lowEffect-0.1-0.5	MicroRNA.org	0.0002596	1	0.001702	0.01613	10	2501	EPHB2,FOXJ2,MAPK14,FBXL18,FARP1,SLIT3,ZMIZ1,BCR,CX3CL1,AGAP1
MicroRNA	hsa-miR-3127:mirSVR_lowEffct	hsa-miR-3127:mirSVR_nonconserved_lowEffect-0.1-0.5	MicroRNA.org	0.0002612	1	0.001712	0.01622	9	2035	TBC1D13,ASIC1,PACSIN1,SLIT3,NFASC,E2F4,ZMIZ1,GNAZ,SEZ6L
MicroRNA	hsa-miR-3174:mirSVR_lowEffct	hsa-miR-3174:mirSVR_nonconserved_lowEffect-0.1-0.5	MicroRNA.org	0.0002662	1	0.001736	0.01645	8	1604	KLHL29,SNPH,ABCF1,MAPK14,FARP1,MYO18A,SNRK,PNMA8B
MicroRNA	hsa-let-7g*:mirSVR_highEffct	hsa-let-7g*:mirSVR_nonconserved_highEffect-0.5	MicroRNA.org	0.0002665	1	0.001736	0.01645	7	1205	KMT2D,SNRK,FLRT1,BSN,CIT,DSCAML1,SEZ6L
MicroRNA	hsa-miR-509-5p:PITA	hsa-miR-509-5p:PITA_TOP	PITA	0.0002666	1	0.001736	0.01645	4	294	KMT2D,RIPOR1,CIT,MEF2D
MicroRNA	hsa-miR-509-3-5p:PITA	hsa-miR-509-3-5p:PITA_TOP	PITA	0.0002666	1	0.001736	0.01645	4	294	KMT2D,RIPOR1,CIT,MEF2D
MicroRNA	mmu-miR-6911-5p		MirDB	0.0002666	1	0.001736	0.01645	4	294	EPHB2,FOXJ2,SH3RF3,B4GALT5
MicroRNA	mmu-miR-7028-5p		MirDB	0.0002666	1	0.001736	0.01645	4	294	EPHB2,FOXJ2,SH3RF3,B4GALT5
MicroRNA	hsa-miR-6748-5p		MirDB	0.0002666	1	0.001736	0.01645	4	294	KMT2D,LRFN2,ZMIZ1,MEF2D
MicroRNA	hsa-miR-583		MirDB	0.0002678	1	0.001742	0.0165	5	542	FOXJ2,KIF21B,NFASC,SPEN,SEZ6L
MicroRNA	hsa-miR-449b:PITA	hsa-miR-449b:PITA_TOP	PITA	0.00027	1	0.001749	0.01657	4	295	FOXJ2,MPP2,KMT2D,SPEN
MicroRNA	hsa-miR-34a:PITA	hsa-miR-34a:PITA_TOP	PITA	0.00027	1	0.001749	0.01657	4	295	FOXJ2,MPP2,KMT2D,SPEN
MicroRNA	hsa-miR-34c-5p:PITA	hsa-miR-34c-5p:PITA_TOP	PITA	0.00027	1	0.001749	0.01657	4	295	FOXJ2,MPP2,KMT2D,SPEN
MicroRNA	hsa-miR-4518		MirDB	0.00027	1	0.001749	0.01657	4	295	LRFN2,MYO18A,NFASC,ZMIZ1
MicroRNA	hsa-miR-449a:PITA	hsa-miR-449a:PITA_TOP	PITA	0.00027	1	0.001749	0.01657	4	295	FOXJ2,MPP2,KMT2D,SPEN
MicroRNA	hsa-miR-592:mirSVR_lowEffct	hsa-miR-592:mirSVR_nonconserved_lowEffect-0.1-0.5	MicroRNA.org	0.0002729	1	0.001766	0.01673	8	1610	KIF21B,ZDHHC14,AUTS2,SNRK,TNKS1BP1,EIF3B,ZMIZ1,USP27X
MicroRNA	hsa-miR-4492:Functional MTI (Weak)	Functional MTI (Weak)	miRTarbase	0.0002759	1	0.001779	0.01686	3	119	FOXJ2,SPTBN2,POM121C
MicroRNA	hsa-miR-29b-2-5p:Functional MTI (Weak)	Functional MTI (Weak)	miRTarbase	0.0002759	1	0.001779	0.01686	3	119	LRATD1,ZMIZ1,POM121C
MicroRNA	hsa-miR-5001-5p:Functional MTI (Weak)	Functional MTI (Weak)	miRTarbase	0.0002759	1	0.001779	0.01686	3	119	FOXJ2,SPTBN2,POM121C
MicroRNA	hsa-miR-4498:Functional MTI (Weak)	Functional MTI (Weak)	miRTarbase	0.0002759	1	0.001779	0.01686	3	119	FOXJ2,SPTBN2,POM121C
MicroRNA	mmu-miR-7226-3p		MirDB	0.0002769	1	0.001782	0.01688	5	546	PACSIN1,NFASC,USP27X,PDXK,AGAP1
MicroRNA	hsa-miR-6804-5p		MirDB	0.000277	1	0.001782	0.01688	4	297	MPP2,KMT2D,E2F4,AGAP1
MicroRNA	mmu-miR-3106-5p		MirDB	0.000277	1	0.001782	0.01688	4	297	FBXL18,MFHAS1,NAV2,KLHL34
MicroRNA	hsa-miR-150-5p		MirDB	0.0002793	1	0.001794	0.017	5	547	EPHB2,TBC1D13,NFASC,BSN,POM121C
MicroRNA	hsa-miR-539:mirSVR_lowEffct	hsa-miR-539:mirSVR_conserved_lowEffect-0.1-0.5	MicroRNA.org	0.0002805	1	0.0018	0.01705	11	3025	MPP2,ABCF1,MAPK14,PHRF1,AUTS2,ZMIZ1,KLHL34,SPEN,USP27X,PCDH1,ADCY3
MicroRNA	hsa-miR-8057		MirDB	0.0002806	1	0.0018	0.01705	4	298	EPHB2,E2F4,ZMIZ1,PDXK
MicroRNA	hsa-miR-1182:PITA	hsa-miR-1182:PITA_TOP	PITA	0.0002828	1	0.001809	0.01715	3	120	KMT2D,ASIC1,PLXNA1
MicroRNA	hsa-miR-1296-5p:Functional MTI	Functional MTI	miRTarbase	0.0002828	1	0.001809	0.01715	3	120	NFASC,TNKS1BP1,ADCY3
MicroRNA	hsa-miR-29b:mirSVR_highEffct	hsa-miR-29b:mirSVR_conserved_highEffect-0.5	MicroRNA.org	0.0002829	1	0.001809	0.01715	7	1217	FOXJ2,FARP1,NAV2,AUTS2,SNRK,TNKS1BP1,BCR
MicroRNA	hsa-miR-1252-5p		MirDB	0.0002867	1	0.001832	0.01736	6	860	FOXJ2,EIF4EBP2,GNAZ,BSN,POM121C,AGAP1
MicroRNA	hsa-miR-3156:mirSVR_lowEffct	hsa-miR-3156:mirSVR_nonconserved_lowEffect-0.1-0.5	MicroRNA.org	0.000288	1	0.001839	0.01743	8	1623	MAPK14,MFHAS1,KCNJ12,MYO18A,ZDHHC14,NAV2,NFASC,SPEN
MicroRNA	hsa-miR-6881-3p		MirDB	0.0002887	1	0.00184	0.01743	5	551	EPHB2,FOXJ2,SLIT3,NFASC,CIT
MicroRNA	hsa-miR-622:mirSVR_lowEffct	hsa-miR-622:mirSVR_nonconserved_lowEffect-0.1-0.5	MicroRNA.org	0.0002888	1	0.00184	0.01743	9	2063	SPTBN2,ZDHHC14,SMARCA4,NFASC,SPEN,PCDH1,ADCY3,B4GALT5,PNMA8B
MicroRNA	hsa-miR-1264:mirSVR_lowEffct	hsa-miR-1264:mirSVR_nonconserved_lowEffect-0.1-0.5	MicroRNA.org	0.0002888	1	0.00184	0.01743	9	2063	SLC43A2,KIF21B,KMT2D,FBXL18,GNAZ,SPEN,CX3CL1,ADCY3,PNMA8B
MicroRNA	hsa-miR-3130-5p:mirSVR_lowEffct	hsa-miR-3130-5p:mirSVR_nonconserved_lowEffect-0.1-0.5	MicroRNA.org	0.0002914	1	0.001853	0.01756	7	1223	EPHB2,MFHAS1,LRATD1,KCNJ12,ZDHHC14,LRRC59,BCR
MicroRNA	mmu-miR-6922-5p		MirDB	0.0002914	1	0.001853	0.01756	4	301	EPHB2,MPP2,NFASC,ZMIZ1
MicroRNA	hsa-miR-6812-5p		MirDB	0.0002951	1	0.001875	0.01776	4	302	KIF21B,FBXL18,MEF2D,AGAP1
MicroRNA	hsa-miR-363*:mirSVR_lowEffct	hsa-miR-363*:mirSVR_nonconserved_lowEffect-0.1-0.5	MicroRNA.org	0.0002964	1	0.00188	0.01781	8	1630	KIF21B,ASIC1,FARP1,RAPGEF1,NFASC,ZMIZ1,MEF2D,PNMA8B
MicroRNA	hsa-miR-499-5p:mirSVR_lowEffct	hsa-miR-499-5p:mirSVR_conserved_lowEffect-0.1-0.5	MicroRNA.org	0.0002964	1	0.00188	0.01781	8	1630	FOXJ2,MPP2,FARP1,NAV2,KLHL34,CX3CL1,SH3RF3,B4GALT5
MicroRNA	mmu-miR-6945-5p		MirDB	0.0002985	1	0.001891	0.01792	5	555	SNPH,MYO18A,NAV2,AGAP1,PNMA8B
MicroRNA	mmu-miR-7682-3p		MirDB	0.0002988	1	0.001892	0.01792	4	303	EPHB2,ZMIZ1,BCR,PDXK
MicroRNA	hsa-miR-432:mirSVR_lowEffct	hsa-miR-432:mirSVR_nonconserved_lowEffect-0.1-0.5	MicroRNA.org	0.0003003	1	0.001899	0.018	9	2074	EPHB2,SLIT3,EIF4EBP2,LRRC59,ZMIZ1,MAST2,POM121C,CX3CL1,DSCAML1
MicroRNA	hsa-miR-6871-3p		MirDB	0.0003026	1	0.001912	0.01812	4	304	FOXJ2,SLC43A2,ZMIZ1,CX3CL1
MicroRNA	hsa-miR-526b*:mirSVR_lowEffct	hsa-miR-526b*:mirSVR_nonconserved_lowEffect-0.1-0.5	MicroRNA.org	0.0003039	1	0.001916	0.01816	10	2551	PACSIN1,MFHAS1,NAV2,ARHGEF18,NFASC,MAST2,BCR,CX3CL1,ADCY3,PLXNA1
MicroRNA	hsa-miR-1286:PITA	hsa-miR-1286:PITA_TOP	PITA	0.000304	1	0.001916	0.01816	3	123	KMT2D,NFASC,ZMIZ1
MicroRNA	hsa-miR-762:Functional MTI	Functional MTI	miRTarbase	0.000304	1	0.001916	0.01816	3	123	FOXJ2,SPTBN2,POM121C
MicroRNA	hsa-miR-125a-3p:mirSVR_lowEffct	hsa-miR-125a-3p:mirSVR_conserved_lowEffect-0.1-0.5	MicroRNA.org	0.0003058	1	0.001926	0.01824	10	2553	EPHB2,DPP9,ASIC1,FARP1,SLIT3,MYO18A,ARHGEF18,NFASC,ZMIZ1,USP27X
MicroRNA	hsa-miR-4313:mirSVR_lowEffct	hsa-miR-4313:mirSVR_nonconserved_lowEffect-0.1-0.5	MicroRNA.org	0.000306	1	0.001926	0.01824	7	1233	EPHB2,SLC43A2,LRATD1,KCNJ12,E2F4,KLHL34,BSN
MicroRNA	hsa-miR-629-3p		MirDB	0.0003084	1	0.001939	0.01837	5	559	MAPK14,KCNJ12,BSN,SPEN,AGAP1
MicroRNA	hsa-miR-493:mirSVR_lowEffct	hsa-miR-493:mirSVR_nonconserved_lowEffect-0.1-0.5	MicroRNA.org	0.0003088	1	0.00194	0.01838	8	1640	KLHL29,MYO18A,NAV2,RAPGEF1,SNRK,KLHL34,CX3CL1,ADCY3
MicroRNA	hsa-miR-4469:Functional MTI (Weak)	Functional MTI (Weak)	miRTarbase	0.0003102	1	0.001947	0.01845	4	306	TBC1D13,KMT2D,MAPK14,GNAZ
MicroRNA	hsa-miR-4279:mirSVR_lowEffct	hsa-miR-4279:mirSVR_nonconserved_lowEffect-0.1-0.5	MicroRNA.org	0.0003111	1	0.001951	0.01848	9	2084	KLHL29,LRATD1,MYO18A,NFASC,ZMIZ1,KLHL34,MAST2,BCR,PLXNA1
MicroRNA	hsa-miR-6778-3p		MirDB	0.0003143	1	0.001967	0.01864	6	875	SLC43A2,KMT2D,SNPH,FBXL18,TNKS1BP1,PDXK
MicroRNA	hsa-let-7f-2-3p		MirDB	0.0003143	1	0.001967	0.01864	6	875	FOXJ2,KMT2D,ASIC1,SMARCA4,SPEN,MEF2D
MicroRNA	hsa-miR-548f:mirSVR_lowEffct	hsa-miR-548f:mirSVR_nonconserved_lowEffect-0.1-0.5	MicroRNA.org	0.0003147	1	0.001968	0.01865	11	3066	KIF21B,DPP9,MFHAS1,FARP1,SLIT3,NAV2,RIPOR1,TNKS1BP1,BCR,USP27X,PDXK
MicroRNA	hsa-miR-211-5p:TargetScan	hsa-miR-211-5p	TargetScan	0.0003161	1	0.001973	0.0187	5	562	EPHB2,KMT2D,FARP1,EIF4EBP2,MYO18A
MicroRNA	hsa-miR-204-5p:TargetScan	hsa-miR-204-5p	TargetScan	0.0003161	1	0.001973	0.0187	5	562	EPHB2,KMT2D,FARP1,EIF4EBP2,MYO18A
MicroRNA	hsa-let-7a-2*:mirSVR_highEffct	hsa-let-7a-2*:mirSVR_nonconserved_highEffect-0.5	MicroRNA.org	0.0003166	1	0.001975	0.01872	7	1240	KMT2D,SNRK,FLRT1,BSN,CIT,DSCAML1,SEZ6L
MicroRNA	hsa-miR-432-5p		MirDB	0.0003179	1	0.001982	0.01878	4	308	EPHB2,ZMIZ1,CX3CL1,DSCAML1
MicroRNA	hsa-miR-6768-5p		MirDB	0.0003212	1	0.002001	0.01896	5	564	FBXL18,NAV2,ZMIZ1,SH3RF3,PDXK
MicroRNA	hsa-miR-6737-5p		MirDB	0.0003218	1	0.002003	0.01898	4	309	KIF21B,NFASC,MEF2D,AGAP1
MicroRNA	hsa-miR-1976:mirSVR_lowEffct	hsa-miR-1976:mirSVR_nonconserved_lowEffect-0.1-0.5	MicroRNA.org	0.0003223	1	0.002004	0.01899	10	2570	FOXJ2,KLHL29,KIF21B,DPP9,PHRF1,NAV2,ZMIZ1,BCR,USP27X,PDXK
MicroRNA	hsa-miR-183-5p.2:TargetScan	hsa-miR-183-5p.2	TargetScan	0.0003238	1	0.002009	0.01903	5	565	MFHAS1,FARP1,EIF4EBP2,NFASC,BCR
MicroRNA	hsa-miR-1185-2-3p		MirDB	0.0003239	1	0.002009	0.01903	6	880	FOXJ2,KMT2D,ASIC1,SMARCA4,SPEN,MEF2D
MicroRNA	hsa-miR-1185-1-3p		MirDB	0.0003239	1	0.002009	0.01903	6	880	FOXJ2,KMT2D,ASIC1,SMARCA4,SPEN,MEF2D
MicroRNA	hsa-miR-875-5p:mirSVR_lowEffct	hsa-miR-875-5p:mirSVR_conserved_lowEffect-0.1-0.5	MicroRNA.org	0.0003243	1	0.00201	0.01904	7	1245	KLHL29,PACSIN1,NAV2,ZMIZ1,BSN,ADCY3,SEZ6L
MicroRNA	hsa-miR-365b-5p:Functional MTI (Weak)	Functional MTI (Weak)	miRTarbase	0.0003263	1	0.00202	0.01914	3	126	SLC43A2,TBC1D13,RAPGEF1
MicroRNA	hsa-miR-34c-5p:mirSVR_lowEffct	hsa-miR-34c-5p:mirSVR_conserved_lowEffect-0.1-0.5	MicroRNA.org	0.0003278	1	0.002025	0.01918	9	2099	EPHB2,MPP2,KLHL29,SPTBN2,MYO18A,NFASC,BSN,SPEN,CX3CL1
MicroRNA	hsa-miR-3065-3p:mirSVR_lowEffct	hsa-miR-3065-3p:mirSVR_nonconserved_lowEffect-0.1-0.5	MicroRNA.org	0.0003278	1	0.002025	0.01918	9	2099	FOXJ2,ABCF1,ZDHHC14,NAV2,NFASC,SNRK,EIF3B,SPEN,DSCAML1
MicroRNA	mmu-miR-7092-5p		MirDB	0.0003278	1	0.002025	0.01918	6	882	MAPK14,FARP1,NAV2,RAPGEF1,POM121C,ADCY3
MicroRNA	hsa-miR-21*:mirSVR_lowEffct	hsa-miR-21*:mirSVR_nonconserved_lowEffect-0.1-0.5	MicroRNA.org	0.0003281	1	0.002025	0.01918	8	1655	KMT2D,FARP1,ZDHHC14,SNRK,GNAZ,POM121C,ADCY3,B4GALT5
MicroRNA	hsa-miR-330-5p		MirDB	0.0003291	1	0.002029	0.01923	5	567	SNPH,FBXL18,EIF4EBP2,BSN,PDXK
MicroRNA	hsa-miR-499-3p:mirSVR_highEffct	hsa-miR-499-3p:mirSVR_nonconserved_highEffect-0.5	MicroRNA.org	0.0003306	1	0.002037	0.0193	7	1249	FOXJ2,MAPK14,LRFN2,PACSIN1,LRATD1,AUTS2,POM121C
MicroRNA	hsa-miR-93*:mirSVR_lowEffct	hsa-miR-93*:mirSVR_nonconserved_lowEffect-0.1-0.5	MicroRNA.org	0.0003324	1	0.002046	0.01938	9	2103	KLHL29,SNPH,PACSIN1,SMARCA4,RAPGEF1,NFASC,MAST2,PDXK,AGAP1
MicroRNA	TGCTGCT,MIR-15A:MSigDB	TGCTGCT,MIR-15A:MSigDB	MSigDB	0.0003344	1	0.002048	0.01941	5	569	SPTBN2,SNRK,BCR,SPEN,CX3CL1
MicroRNA	TGCTGCT,MIR-195:MSigDB	TGCTGCT,MIR-195:MSigDB	MSigDB	0.0003344	1	0.002048	0.01941	5	569	SPTBN2,SNRK,BCR,SPEN,CX3CL1
MicroRNA	TGCTGCT,MIR-15B:MSigDB	TGCTGCT,MIR-15B:MSigDB	MSigDB	0.0003344	1	0.002048	0.01941	5	569	SPTBN2,SNRK,BCR,SPEN,CX3CL1
MicroRNA	TGCTGCT,MIR-424:MSigDB	TGCTGCT,MIR-424:MSigDB	MSigDB	0.0003344	1	0.002048	0.01941	5	569	SPTBN2,SNRK,BCR,SPEN,CX3CL1
MicroRNA	TGCTGCT,MIR-16:MSigDB	TGCTGCT,MIR-16:MSigDB	MSigDB	0.0003344	1	0.002048	0.01941	5	569	SPTBN2,SNRK,BCR,SPEN,CX3CL1
MicroRNA	TGCTGCT,MIR-497:MSigDB	TGCTGCT,MIR-497:MSigDB	MSigDB	0.0003344	1	0.002048	0.01941	5	569	SPTBN2,SNRK,BCR,SPEN,CX3CL1
MicroRNA	hsa-miR-3188:mirSVR_lowEffct	hsa-miR-3188:mirSVR_nonconserved_lowEffect-0.1-0.5	MicroRNA.org	0.0003375	1	0.002064	0.01955	8	1662	KIF21B,MAPK14,SLIT3,EIF4EBP2,NFASC,TNKS1BP1,GNAZ,PDXK
MicroRNA	mmu-miR-6935-5p		MirDB	0.0003378	1	0.002064	0.01955	4	313	EPHB2,MPP2,NFASC,ZMIZ1
MicroRNA	hsa-miR-6880-5p:Functional MTI (Weak)	Functional MTI (Weak)	miRTarbase	0.0003378	1	0.002064	0.01955	4	313	ABCF1,PACSIN1,SPTBN2,PNMA8B
MicroRNA	hsa-miR-519e*:mirSVR_lowEffct	hsa-miR-519e*:mirSVR_nonconserved_lowEffect-0.1-0.5	MicroRNA.org	0.0003394	1	0.002071	0.01963	9	2109	FOXJ2,KLHL29,CLIP2,SLIT3,NAV2,SMARCA4,RIPOR1,MAST2,MEF2D
MicroRNA	hsa-miR-6836-5p:Functional MTI (Weak)	Functional MTI (Weak)	miRTarbase	0.0003417	1	0.00208	0.01971	3	128	PACSIN1,NFASC,PNMA8B
MicroRNA	hsa-miR-365a-5p:Functional MTI (Weak)	Functional MTI (Weak)	miRTarbase	0.0003417	1	0.00208	0.01971	3	128	SLC43A2,TBC1D13,RAPGEF1
MicroRNA	hsa-miR-6132:Functional MTI (Weak)	Functional MTI (Weak)	miRTarbase	0.0003417	1	0.00208	0.01971	3	128	PACSIN1,NFASC,PNMA8B
MicroRNA	hsa-miR-6796-5p		MirDB	0.0003419	1	0.00208	0.01971	4	314	TNKS1BP1,DSCAML1,B4GALT5,PDXK
MicroRNA	hsa-miR-1246:mirSVR_highEffct	hsa-miR-1246:mirSVR_nonconserved_highEffect-0.5	MicroRNA.org	0.0003452	1	0.002096	0.01986	7	1258	SLC43A2,KIF21B,KMT2D,MAPK14,LRATD1,AUTS2,POM121C
MicroRNA	hsa-miR-548a-3p:mirSVR_lowEffct	hsa-miR-548a-3p:mirSVR_nonconserved_lowEffect-0.1-0.5	MicroRNA.org	0.0003457	1	0.002096	0.01986	11	3100	KIF21B,DPP9,MFHAS1,FARP1,SLIT3,NAV2,RIPOR1,TNKS1BP1,BCR,USP27X,PDXK
MicroRNA	mmu-miR-7008-5p		MirDB	0.0003461	1	0.002096	0.01986	4	315	EPHB2,MPP2,NFASC,ZMIZ1
MicroRNA	CACTGTG,MIR-128A:MSigDB	CACTGTG,MIR-128A:MSigDB	MSigDB	0.0003461	1	0.002096	0.01986	4	315	EPHB2,MPP2,MAPK14,ADCY3
MicroRNA	CACTGTG,MIR-128B:MSigDB	CACTGTG,MIR-128B:MSigDB	MSigDB	0.0003461	1	0.002096	0.01986	4	315	EPHB2,MPP2,MAPK14,ADCY3
MicroRNA	hsa-miR-6832-3p		MirDB	0.000348	1	0.002107	0.01996	5	574	EPHB2,KLHL29,ASIC1,FARP1,SNRK
MicroRNA	hsa-miR-7160-3p		MirDB	0.0003496	1	0.002113	0.02002	3	129	EPHB2,POM121C,PLXNA1
MicroRNA	hsa-miR-26b-5p		MirDB	0.0003501	1	0.002113	0.02002	6	893	KIF21B,MFHAS1,LRATD1,TNKS1BP1,POM121C,BCR
MicroRNA	hsa-miR-10398-5p		MirDB	0.0003502	1	0.002113	0.02002	4	316	SLC43A2,RAPGEF1,ZMIZ1,PLXNA1
MicroRNA	hsa-miR-6829-3p		MirDB	0.0003502	1	0.002113	0.02002	4	316	SLC43A2,MAPK14,FBXL18,NFASC
MicroRNA	hsa-miR-26a-5p		MirDB	0.0003522	1	0.002123	0.02012	6	894	KIF21B,MFHAS1,LRATD1,TNKS1BP1,POM121C,BCR
MicroRNA	hsa-miR-4298:mirSVR_lowEffct	hsa-miR-4298:mirSVR_nonconserved_lowEffect-0.1-0.5	MicroRNA.org	0.000354	1	0.002129	0.02018	8	1674	KLHL29,MAPK14,SLIT3,EIF4EBP2,MYO18A,POM121C,SPEN,PNMA8B
MicroRNA	hsa-miR-4755-5p		MirDB	0.0003543	1	0.002129	0.02018	6	895	EPHB2,KLHL29,FARP1,SLIT3,ZDHHC14,LRRC59
MicroRNA	hsa-miR-6775-3p		MirDB	0.0003544	1	0.002129	0.02018	4	317	EPHB2,PACSIN1,KCNJ12,ZMIZ1
MicroRNA	mmu-miR-6943-3p		MirDB	0.0003544	1	0.002129	0.02018	4	317	SLC43A2,NFASC,SH3RF3,AGAP1
MicroRNA	mmu-miR-7118-5p		MirDB	0.0003564	1	0.00214	0.02027	5	577	KIF21B,LRFN2,FARP1,PDXK,AGAP1
MicroRNA	mmu-miR-3064-3p		MirDB	0.0003587	1	0.002151	0.02039	4	318	KIF21B,CLIP2,RAPGEF1,SH3RF3
MicroRNA	hsa-miR-5006-3p		MirDB	0.0003606	1	0.002161	0.02048	6	898	EPHB2,KLHL29,FARP1,SLIT3,ZDHHC14,LRRC59
MicroRNA	hsa-miR-12122		MirDB	0.0003621	1	0.002168	0.02054	5	579	SLIT3,NAV2,SNRK,SPEN,CIT
MicroRNA	hsa-miR-4291:mirSVR_lowEffct	hsa-miR-4291:mirSVR_nonconserved_lowEffect-0.1-0.5	MicroRNA.org	0.0003623	1	0.002168	0.02054	9	2128	TBC1D13,MAPK14,FARP1,KCNJ12,MYO18A,MAST2,CX3CL1,CIT,DSCAML1
MicroRNA	hsa-miR-6787-5p		MirDB	0.0003657	1	0.002186	0.02071	3	131	EPHB2,KIF21B,DPP9
MicroRNA	hsa-miR-485-3p:TargetScan	hsa-miR-485-3p	TargetScan	0.0003672	1	0.002192	0.02077	4	320	KIF21B,AUTS2,EIF3B,POM121C
MicroRNA	hsa-miR-539-3p:TargetScan	hsa-miR-539-3p	TargetScan	0.0003672	1	0.002192	0.02077	4	320	KIF21B,AUTS2,EIF3B,POM121C
MicroRNA	hsa-miR-1253:mirSVR_lowEffct	hsa-miR-1253:mirSVR_nonconserved_lowEffect-0.1-0.5	MicroRNA.org	0.0003686	1	0.002198	0.02083	10	2614	KLHL29,KMT2D,MAPK14,MFHAS1,LRATD1,NFASC,LRRC59,BSN,MAST2,AGAP1
MicroRNA	hsa-miR-569:mirSVR_lowEffct	hsa-miR-569:mirSVR_nonconserved_lowEffect-0.1-0.5	MicroRNA.org	0.0003698	1	0.002204	0.02088	9	2134	KLHL29,MFHAS1,AUTS2,NFASC,SNRK,LRRC59,POM121C,PCDH1,AGAP1
MicroRNA	hsa-miR-513b:PITA	hsa-miR-513b:PITA_TOP	PITA	0.0003716	1	0.002213	0.02096	4	321	CLIP2,PACSIN1,BSN,POM121C
MicroRNA	mmu-miR-339-3p		MirDB	0.0003736	1	0.002223	0.02106	2	27	TBC1D13,CLIP2
MicroRNA	mmu-miR-12181-5p		MirDB	0.0003739	1	0.002223	0.02106	3	132	KLHL29,E2F4,BSN
MicroRNA	hsa-miR-597-3p		MirDB	0.000376	1	0.002233	0.02116	4	322	ASIC1,AUTS2,NFASC,SNRK
MicroRNA	hsa-miR-335-5p:Functional MTI	Functional MTI	miRTarbase	0.0003799	1	0.002254	0.02136	10	2624	CLIP2,SPTBN2,MYO18A,ZDHHC14,ZMIZ1,KLHL34,BSN,MEF2D,PLXNA1,B4GALT5
MicroRNA	hsa-miR-128-3p		MirDB	0.0003801	1	0.002254	0.02136	6	907	EPHB2,MAPK14,NAV2,POM121C,ADCY3,PDXK
MicroRNA	hsa-miR-942:PITA	hsa-miR-942:PITA_TOP	PITA	0.0003804	1	0.002254	0.02136	4	323	FOXJ2,SMARCA4,SNRK,CIT
MicroRNA	hsa-miR-588:mirSVR_lowEffct	hsa-miR-588:mirSVR_nonconserved_lowEffect-0.1-0.5	MicroRNA.org	0.0003816	1	0.002256	0.02137	8	1693	FOXJ2,KIF21B,ZDHHC14,ARHGEF18,NFASC,MAST2,BCR,PDXK
MicroRNA	hsa-miR-599:mirSVR_lowEffct	hsa-miR-599:mirSVR_conserved_lowEffect-0.1-0.5	MicroRNA.org	0.0003816	1	0.002256	0.02137	8	1693	FOXJ2,MYO18A,ZDHHC14,SMARCA4,LRRC59,EIF3B,ZMIZ1,PDXK
MicroRNA	hsa-miR-7843-5p:Functional MTI (Weak)	Functional MTI (Weak)	miRTarbase	0.0003822	1	0.002256	0.02137	3	133	KMT2D,PACSIN1,BSN
MicroRNA	hsa-miR-134:PITA	hsa-miR-134:PITA_TOP	PITA	0.0003822	1	0.002256	0.02137	3	133	KMT2D,ASIC1,PLXNA1
MicroRNA	hsa-miR-4632-5p:Functional MTI (Weak)	Functional MTI (Weak)	miRTarbase	0.0003822	1	0.002256	0.02137	3	133	KMT2D,PACSIN1,BSN
MicroRNA	hsa-miR-30a-5p		MirDB	0.0003847	1	0.002266	0.02147	7	1281	EPHB2,KIF21B,LRFN2,MFHAS1,SPEN,PLXNA1,B4GALT5
MicroRNA	hsa-miR-30d-5p		MirDB	0.0003847	1	0.002266	0.02147	7	1281	EPHB2,KIF21B,LRFN2,MFHAS1,SPEN,PLXNA1,B4GALT5
MicroRNA	mmu-miR-7056-5p		MirDB	0.0003848	1	0.002266	0.02147	4	324	EPHB2,KMT2D,NAV2,BSN
MicroRNA	hsa-miR-99b*:mirSVR_lowEffct	hsa-miR-99b*:mirSVR_nonconserved_lowEffect-0.1-0.5	MicroRNA.org	0.0003884	1	0.002285	0.02165	5	588	CLIP2,LRATD1,NFASC,E2F4,ZMIZ1
MicroRNA	hsa-miR-30b-5p		MirDB	0.0003901	1	0.002291	0.02171	7	1284	EPHB2,KIF21B,LRFN2,MFHAS1,SPEN,PLXNA1,B4GALT5
MicroRNA	hsa-miR-30c-5p		MirDB	0.0003901	1	0.002291	0.02171	7	1284	EPHB2,KIF21B,LRFN2,MFHAS1,SPEN,PLXNA1,B4GALT5
MicroRNA	hsa-miR-30e-5p		MirDB	0.0003919	1	0.0023	0.02179	7	1285	EPHB2,KIF21B,LRFN2,MFHAS1,SPEN,PLXNA1,B4GALT5
MicroRNA	hsa-miR-29b-2-5p		MirDB	0.0003945	1	0.002313	0.02192	5	590	LRATD1,SMARCA4,NFASC,BCR,CIT
MicroRNA	hsa-miR-524-5p:PITA	hsa-miR-524-5p:PITA_TOP	PITA	0.0003959	1	0.002318	0.02196	6	914	SLC43A2,KMT2D,TNKS1BP1,LRRC59,ZMIZ1,SPEN
MicroRNA	hsa-miR-520d-5p:PITA	hsa-miR-520d-5p:PITA_TOP	PITA	0.0003959	1	0.002318	0.02196	6	914	SLC43A2,KMT2D,TNKS1BP1,LRRC59,ZMIZ1,SPEN
MicroRNA	hsa-miR-216a-3p		MirDB	0.0003981	1	0.002326	0.02204	6	915	EPHB2,MAPK14,NAV2,POM121C,ADCY3,PDXK
MicroRNA	hsa-miR-558		MirDB	0.0003984	1	0.002326	0.02204	4	327	KIF21B,CLIP2,LRRC59,AGAP1
MicroRNA	mmu-miR-7013-3p		MirDB	0.0003984	1	0.002326	0.02204	4	327	KLHL29,KMT2D,SNRK,POM121C
MicroRNA	TTGGAGA,MIR-515-5P:MSigDB	TTGGAGA,MIR-515-5P:MSigDB	MSigDB	0.0003993	1	0.002326	0.02204	3	135	AUTS2,BSN,MEF2D
MicroRNA	hsa-miR-6735-5p:Functional MTI (Weak)	Functional MTI (Weak)	miRTarbase	0.0003993	1	0.002326	0.02204	3	135	KMT2D,PACSIN1,BSN
MicroRNA	TTGGAGA,MIR-519E:MSigDB	TTGGAGA,MIR-519E:MSigDB	MSigDB	0.0003993	1	0.002326	0.02204	3	135	AUTS2,BSN,MEF2D
MicroRNA	hsa-miR-586:mirSVR_lowEffct	hsa-miR-586:mirSVR_nonconserved_lowEffect-0.1-0.5	MicroRNA.org	0.0003997	1	0.002327	0.02205	9	2157	FOXJ2,KMT2D,SLIT3,AUTS2,NFASC,SNRK,GNAZ,USP27X,AGAP1
MicroRNA	hsa-miR-6786-5p:Functional MTI (Weak)	Functional MTI (Weak)	miRTarbase	0.0004021	1	0.002339	0.02216	2	28	PLXNA1,PNMA8B
MicroRNA	hsa-miR-1324:PITA	hsa-miR-1324:PITA_TOP	PITA	0.000403	1	0.002343	0.0222	4	328	SNPH,ASIC1,RAPGEF1,E2F4
MicroRNA	hsa-miR-519b-3p:mirSVR_lowEffct	hsa-miR-519b-3p:mirSVR_nonconserved_lowEffect-0.1-0.5	MicroRNA.org	0.0004061	1	0.002359	0.02235	8	1709	KIF21B,LRATD1,KCNJ12,NAV2,RAPGEF1,NFASC,SPEN,B4GALT5
MicroRNA	hsa-miR-4252		MirDB	0.0004123	1	0.002393	0.02267	4	330	KLHL29,ASIC1,E2F4,PLXNA1
MicroRNA	hsa-miR-1912:mirSVR_lowEffct	hsa-miR-1912:mirSVR_nonconserved_lowEffect-0.1-0.5	MicroRNA.org	0.0004156	1	0.002408	0.02282	8	1715	EPHB2,MYO18A,ZDHHC14,NAV2,RAPGEF1,BCR,USP27X,PCDH1
MicroRNA	hsa-miR-519a:mirSVR_lowEffct	hsa-miR-519a:mirSVR_nonconserved_lowEffect-0.1-0.5	MicroRNA.org	0.0004156	1	0.002408	0.02282	8	1715	KIF21B,LRATD1,KCNJ12,NAV2,RAPGEF1,NFASC,SPEN,B4GALT5
MicroRNA	hsa-miR-4436b-3p:Functional MTI (Weak)	Functional MTI (Weak)	miRTarbase	0.0004168	1	0.002409	0.02283	3	137	KMT2D,PACSIN1,BSN
MicroRNA	hsa-miR-1266:PITA	hsa-miR-1266:PITA_TOP	PITA	0.0004168	1	0.002409	0.02283	3	137	KMT2D,LRFN2,ZMIZ1
MicroRNA	hsa-miR-211-5p:Functional MTI	Functional MTI	miRTarbase	0.0004171	1	0.002409	0.02283	4	331	SLC43A2,MYO18A,SEZ6L,AGAP1
MicroRNA	mmu-miR-7020-5p		MirDB	0.0004171	1	0.002409	0.02283	4	331	SNPH,PACSIN1,NAV2,MEF2D
MicroRNA	hsa-miR-493-5p		MirDB	0.0004192	1	0.00242	0.02293	6	924	LRATD1,NAV2,AUTS2,ZMIZ1,SPEN,DSCAML1
MicroRNA	hsa-miR-449c:mirSVR_lowEffct	hsa-miR-449c:mirSVR_nonconserved_lowEffect-0.1-0.5	MicroRNA.org	0.0004217	1	0.002432	0.02304	9	2173	FOXJ2,TBC1D13,KIF21B,ABCF1,MAPK14,SPTBN2,ZDHHC14,BCR,PCDH1
MicroRNA	hsa-miR-3139:mirSVR_lowEffct	hsa-miR-3139:mirSVR_nonconserved_lowEffect-0.1-0.5	MicroRNA.org	0.0004221	1	0.002432	0.02305	8	1719	TBC1D13,SLIT3,ZDHHC14,SMARCA4,ZMIZ1,MAST2,BCR,CIT
MicroRNA	hsa-miR-6879-5p:Functional MTI (Weak)	Functional MTI (Weak)	miRTarbase	0.0004257	1	0.002447	0.02318	3	138	KMT2D,PACSIN1,BSN
MicroRNA	mmu-miR-363-5p		MirDB	0.0004257	1	0.002447	0.02318	3	138	KIF21B,ABCF1,ASIC1
MicroRNA	hsa-miR-3132:mirSVR_lowEffct	hsa-miR-3132:mirSVR_nonconserved_lowEffect-0.1-0.5	MicroRNA.org	0.0004258	1	0.002447	0.02318	7	1303	MPP2,MAPK14,ASIC1,MYO18A,ZDHHC14,CX3CL1,CIT
MicroRNA	hsa-miR-8073		MirDB	0.0004266	1	0.002447	0.02318	4	333	EPHB2,SPTBN2,BSN,PLXNA1
MicroRNA	hsa-miR-219a-5p:TargetScan	hsa-miR-219a-5p	TargetScan	0.0004266	1	0.002447	0.02318	4	333	KMT2D,CLIP2,RAPGEF1,MEF2D
MicroRNA	hsa-miR-338-3p:TargetScan	hsa-miR-338-3p	TargetScan	0.0004266	1	0.002447	0.02318	4	333	FBXL18,LRRC59,BSN,PCDH1
MicroRNA	hsa-miR-30c-2*:mirSVR_lowEffct	hsa-miR-30c-2*:mirSVR_nonconserved_lowEffect-0.1-0.5	MicroRNA.org	0.0004331	1	0.002482	0.02352	9	2181	EPHB2,FOXJ2,SNPH,ASIC1,PACSIN1,NAV2,ZMIZ1,CIT,PCDH1
MicroRNA	hsa-miR-632:PITA	hsa-miR-632:PITA_TOP	PITA	0.0004348	1	0.002486	0.02356	3	139	SNPH,RAPGEF1,SNRK
MicroRNA	hsa-miR-6891-5p:Functional MTI (Weak)	Functional MTI (Weak)	miRTarbase	0.0004348	1	0.002486	0.02356	3	139	MPP2,EIF4EBP2,MEF2D
MicroRNA	hsa-miR-147:mirSVR_lowEffct	hsa-miR-147:mirSVR_nonconserved_lowEffect-0.1-0.5	MicroRNA.org	0.0004352	1	0.002486	0.02356	8	1727	KLHL29,FARP1,SLIT3,MYO18A,NFASC,BCR,PDXK,AGAP1
MicroRNA	hsa-miR-1915:mirSVR_lowEffct	hsa-miR-1915:mirSVR_nonconserved_lowEffect-0.1-0.5	MicroRNA.org	0.0004352	1	0.002486	0.02356	8	1727	CLIP2,SNRK,RIPOR1,TNKS1BP1,PCDH1,ADCY3,MEF2D,PNMA8B
MicroRNA	hsa-miR-1976		MirDB	0.0004363	1	0.002491	0.0236	4	335	EPHB2,SLC43A2,NAV2,AGAP1
MicroRNA	hsa-miR-498:mirSVR_lowEffct	hsa-miR-498:mirSVR_nonconserved_lowEffect-0.1-0.5	MicroRNA.org	0.0004389	1	0.002503	0.02372	9	2185	FOXJ2,SLC43A2,PHRF1,NAV2,SMARCA4,TNKS1BP1,LRRC59,BCR,USP27X
MicroRNA	hsa-miR-212:PITA	hsa-miR-212:PITA_TOP	PITA	0.0004462	1	0.002541	0.02408	4	337	KCNJ12,SMARCA4,POM121C,ADCY3
MicroRNA	hsa-miR-132:PITA	hsa-miR-132:PITA_TOP	PITA	0.0004462	1	0.002541	0.02408	4	337	KCNJ12,SMARCA4,POM121C,ADCY3
MicroRNA	hsa-miR-670:mirSVR_lowEffct	hsa-miR-670:mirSVR_nonconserved_lowEffect-0.1-0.5	MicroRNA.org	0.000447	1	0.002544	0.0241	8	1734	FOXJ2,KIF21B,MAPK14,LRFN2,SLIT3,ZDHHC14,SMARCA4,SH3RF3
MicroRNA	hsa-miR-185*:mirSVR_highEffct	hsa-miR-185*:mirSVR_nonconserved_highEffect-0.5	MicroRNA.org	0.0004487	1	0.002552	0.02418	5	607	KLHL29,MAPK14,ASIC1,NFASC,EIF3B
MicroRNA	mmu-miR-7085-5p		MirDB	0.0004533	1	0.002574	0.02439	3	141	NFASC,PLXNA1,AGAP1
MicroRNA	hsa-miR-510:PITA	hsa-miR-510:PITA_TOP	PITA	0.0004533	1	0.002574	0.02439	3	141	KMT2D,LRFN2,ZMIZ1
MicroRNA	hsa-miR-198:mirSVR_lowEffct	hsa-miR-198:mirSVR_nonconserved_lowEffect-0.1-0.5	MicroRNA.org	0.0004608	1	0.002614	0.02477	8	1742	EPHB2,FOXJ2,KMT2D,MYO18A,EIF3B,ZMIZ1,POM121C,SEZ6L
MicroRNA	hsa-miR-6789-5p:Functional MTI (Weak)	Functional MTI (Weak)	miRTarbase	0.0004621	1	0.002619	0.02482	2	30	MEF2D,AGAP1
MicroRNA	hsa-miR-574-5p:mirSVR_lowEffct	hsa-miR-574-5p:mirSVR_nonconserved_lowEffect-0.1-0.5	MicroRNA.org	0.0004625	1	0.002619	0.02482	8	1743	KIF21B,ABCF1,CLIP2,FARP1,AUTS2,SNRK,BCR,MEF2D
MicroRNA	hsa-miR-331-5p:PITA	hsa-miR-331-5p:PITA_TOP	PITA	0.0004627	1	0.002619	0.02482	3	142	KMT2D,ASIC1,BCR
MicroRNA	hsa-miR-137:TargetScan	hsa-miR-137	TargetScan	0.000464	1	0.002624	0.02486	6	942	LRATD1,ARHGEF18,NFASC,BSN,DSCAML1,B4GALT5
MicroRNA	hsa-miR-616:mirSVR_lowEffct	hsa-miR-616:mirSVR_nonconserved_lowEffect-0.1-0.5	MicroRNA.org	0.000466	1	0.002634	0.02495	8	1745	EPHB2,KLHL29,MYO18A,RIPOR1,ZMIZ1,USP27X,CIT,PCDH1
MicroRNA	hsa-miR-423-5p:mirSVR_lowEffct	hsa-miR-423-5p:mirSVR_nonconserved_lowEffect-0.1-0.5	MicroRNA.org	0.0004687	1	0.002647	0.02508	9	2205	SLC43A2,SPTBN2,SMARCA4,TNKS1BP1,E2F4,ZMIZ1,POM121C,BCR,CIT
MicroRNA	hsa-miR-593*:mirSVR_lowEffct	hsa-miR-593*:mirSVR_nonconserved_lowEffect-0.1-0.5	MicroRNA.org	0.0004696	1	0.002649	0.0251	8	1747	ABCF1,DPP9,SPTBN2,RAPGEF1,NFASC,EIF3B,POM121C,ADCY3
MicroRNA	mmu-miR-6962-3p		MirDB	0.0004723	1	0.002659	0.02519	3	143	EPHB2,RAPGEF1,USP27X
MicroRNA	hsa-miR-491-5p:TargetScan	hsa-miR-491-5p	TargetScan	0.0004723	1	0.002659	0.02519	3	143	CLIP2,NFASC,B4GALT5
MicroRNA	hsa-miR-5584-5p:Functional MTI (Weak)	Functional MTI (Weak)	miRTarbase	0.0004723	1	0.002659	0.02519	3	143	KMT2D,MEF2D,AGAP1
MicroRNA	mmu-let-7d-5p		MirDB	0.0004761	1	0.002678	0.02538	5	615	KIF21B,KMT2D,FARP1,BSN,AGAP1
MicroRNA	hsa-miR-520g-3p		MirDB	0.0004797	1	0.002694	0.02553	5	616	EPHB2,KLHL29,RAPGEF1,TNKS1BP1,CIT
MicroRNA	hsa-miR-520h		MirDB	0.0004797	1	0.002694	0.02553	5	616	EPHB2,KLHL29,RAPGEF1,TNKS1BP1,CIT
MicroRNA	hsa-miR-4277:mirSVR_lowEffct	hsa-miR-4277:mirSVR_nonconserved_lowEffect-0.1-0.5	MicroRNA.org	0.0004811	1	0.0027	0.02558	9	2213	FOXJ2,KLHL29,KIF21B,CLIP2,PACSIN1,MFHAS1,NFASC,SH3RF3,DSCAML1
MicroRNA	hsa-miR-494-3p		MirDB	0.0004824	1	0.002705	0.02563	6	949	KCNJ12,POM121C,SH3RF3,DSCAML1,MEF2D,AGAP1
MicroRNA	hsa-miR-495-3p:TargetScan	hsa-miR-495-3p	TargetScan	0.0004867	1	0.002725	0.02582	5	618	EPHB2,KMT2D,MFHAS1,RAPGEF1,PCDH1
MicroRNA	hsa-miR-135b-5p		MirDB	0.0004867	1	0.002725	0.02582	5	618	MFHAS1,FARP1,ZMIZ1,BSN,B4GALT5
MicroRNA	hsa-miR-6888-3p		MirDB	0.0004872	1	0.002726	0.02583	4	345	DPP9,NAV2,DSCAML1,SEZ6L
MicroRNA	hsa-miR-506-3p		MirDB	0.0004897	1	0.002737	0.02594	7	1334	MAPK14,FARP1,KCNJ12,RAPGEF1,NFASC,EIF3B,PCDH1
MicroRNA	hsa-miR-627:PITA	hsa-miR-627:PITA_TOP	PITA	0.0004918	1	0.002743	0.02599	3	145	KCNJ12,BSN,DSCAML1
MicroRNA	mmu-miR-6910-5p		MirDB	0.0004918	1	0.002743	0.02599	3	145	NAV2,MEF2D,PLXNA1
MicroRNA	hsa-miR-124-3p		MirDB	0.0004918	1	0.002743	0.02599	7	1335	MAPK14,FARP1,KCNJ12,RAPGEF1,NFASC,EIF3B,PCDH1
MicroRNA	hsa-miR-548t:mirSVR_lowEffct	hsa-miR-548t:mirSVR_nonconserved_lowEffect-0.1-0.5	MicroRNA.org	0.0004928	1	0.002747	0.02603	11	3233	EPHB2,ASIC1,MFHAS1,FARP1,ZDHHC14,AUTS2,RAPGEF1,SNRK,E2F4,ADCY3,PLXNA1
MicroRNA	hsa-miR-365*:mirSVR_lowEffct	hsa-miR-365*:mirSVR_nonconserved_lowEffect-0.1-0.5	MicroRNA.org	0.0004932	1	0.002747	0.02603	6	953	KLHL29,RAPGEF1,NFASC,FLRT1,ADCY3,PNMA8B
MicroRNA	hsa-miR-409-5p:Functional MTI (Weak)	Functional MTI (Weak)	miRTarbase	0.0004936	1	0.002747	0.02603	2	31	EIF4EBP2,PDXK
MicroRNA	hsa-miR-153-3p:TargetScan	hsa-miR-153-3p	TargetScan	0.0004975	1	0.002764	0.02619	5	621	MFHAS1,NAV2,AUTS2,NFASC,BSN
MicroRNA	hsa-miR-135a-5p		MirDB	0.0004975	1	0.002764	0.02619	5	621	MFHAS1,FARP1,ZMIZ1,BSN,B4GALT5
MicroRNA	mmu-miR-337-3p		MirDB	0.0004979	1	0.002765	0.0262	4	347	SNPH,EIF4EBP2,NFASC,PDXK
MicroRNA	hsa-miR-1277-5p		MirDB	0.0005005	1	0.002777	0.02631	8	1764	KLHL29,SLIT3,PHRF1,AUTS2,RIPOR1,DSCAML1,MEF2D,PLXNA1
MicroRNA	hsa-miR-593-5p		MirDB	0.0005033	1	0.00279	0.02644	4	348	SLC43A2,ABCF1,EIF4EBP2,MYO18A
MicroRNA	mmu-miR-466o-3p		MirDB	0.0005041	1	0.002791	0.02645	6	957	TBC1D13,LRRC59,BSN,PLXNA1,B4GALT5,AGAP1
MicroRNA	hsa-miR-30d:mirSVR_highEffct	hsa-miR-30d:mirSVR_conserved_highEffect-0.5	MicroRNA.org	0.0005042	1	0.002791	0.02645	8	1766	EPHB2,FOXJ2,KLHL29,LRFN2,MFHAS1,MAST2,SPEN,CIT
MicroRNA	mmu-miR-6950-3p		MirDB	0.0005088	1	0.002812	0.02664	4	349	RAPGEF1,NFASC,SH3RF3,SEZ6L
MicroRNA	hsa-miR-4701-5p		MirDB	0.0005088	1	0.002812	0.02664	4	349	KIF21B,EIF4EBP2,NFASC,BSN
MicroRNA	hsa-miR-765:Functional MTI	Functional MTI	miRTarbase	0.0005142	1	0.002838	0.02689	4	350	EPHB2,PACSIN1,EIF4EBP2,NAV2
MicroRNA	hsa-miR-370-3p		MirDB	0.0005142	1	0.002838	0.02689	4	350	EPHB2,RAPGEF1,NFASC,CIT
MicroRNA	mmu-miR-466m-3p		MirDB	0.0005181	1	0.002857	0.02707	6	962	TBC1D13,LRRC59,BSN,PLXNA1,B4GALT5,AGAP1
MicroRNA	hsa-miR-588		MirDB	0.0005198	1	0.002864	0.02714	4	351	KIF21B,EIF4EBP2,NFASC,BSN
MicroRNA	hsa-miR-519c-3p:mirSVR_lowEffct	hsa-miR-519c-3p:mirSVR_nonconserved_lowEffect-0.1-0.5	MicroRNA.org	0.0005213	1	0.00287	0.0272	8	1775	KIF21B,LRATD1,KCNJ12,NAV2,RAPGEF1,NFASC,SPEN,B4GALT5
MicroRNA	hsa-miR-4269:mirSVR_lowEffct	hsa-miR-4269:mirSVR_nonconserved_lowEffect-0.1-0.5	MicroRNA.org	0.0005216	1	0.00287	0.0272	9	2238	KLHL29,ABCF1,SLIT3,MYO18A,RIPOR1,BSN,MAST2,PCDH1,ADCY3
MicroRNA	hsa-miR-1290:PITA	hsa-miR-1290:PITA_TOP	PITA	0.0005253	1	0.002888	0.02737	4	352	KMT2D,PACSIN1,SNRK,DSCAML1
MicroRNA	hsa-miR-6125:Functional MTI (Weak)	Functional MTI (Weak)	miRTarbase	0.0005261	1	0.002888	0.02737	2	32	POM121C,BCR
MicroRNA	hsa-miR-210-3p:TargetScan	hsa-miR-210-3p	TargetScan	0.0005261	1	0.002888	0.02737	2	32	KMT2D,B4GALT5
MicroRNA	hsa-miR-338-5p:mirSVR_highEffct	hsa-miR-338-5p:mirSVR_nonconserved_highEffect-0.5	MicroRNA.org	0.0005267	1	0.002889	0.02738	9	2241	MAPK14,FBXL18,LRATD1,SLIT3,AUTS2,SNRK,BCR,CIT,MEF2D
MicroRNA	hsa-miR-3918		MirDB	0.0005309	1	0.00291	0.02758	4	353	BSN,CIT,PLXNA1,PDXK
MicroRNA	hsa-miR-6828-5p:Functional MTI (Weak)	Functional MTI (Weak)	miRTarbase	0.0005324	1	0.002912	0.02759	3	149	TBC1D13,KMT2D,PACSIN1
MicroRNA	mmu-miR-490-5p		MirDB	0.0005324	1	0.002912	0.02759	3	149	FOXJ2,LRATD1,DSCAML1
MicroRNA	hsa-miR-1274a:mirSVR_lowEffct	hsa-miR-1274a:mirSVR_nonconserved_lowEffect-0.1-0.5	MicroRNA.org	0.0005324	1	0.002912	0.02759	7	1353	DPP9,FARP1,E2F4,MAST2,BCR,PCDH1,SEZ6L
MicroRNA	hsa-miR-1-3p:TargetScan	hsa-miR-1-3p	TargetScan	0.0005347	1	0.00292	0.02767	5	631	LRATD1,MYO18A,ARHGEF18,LRRC59,BSN
MicroRNA	hsa-miR-206:TargetScan	hsa-miR-206	TargetScan	0.0005347	1	0.00292	0.02767	5	631	LRATD1,MYO18A,ARHGEF18,LRRC59,BSN
MicroRNA	hsa-miR-421:PITA	hsa-miR-421:PITA_TOP	PITA	0.0005423	1	0.002956	0.02801	4	355	TBC1D13,MAPK14,POM121C,MEF2D
MicroRNA	mmu-miR-12186-5p		MirDB	0.0005428	1	0.002956	0.02801	3	150	SNPH,NFASC,ZMIZ1
MicroRNA	hsa-miR-3619-5p:Functional MTI (Weak)	Functional MTI (Weak)	miRTarbase	0.0005428	1	0.002956	0.02801	3	150	SLIT3,SPEN,PDXK
MicroRNA	mmu-miR-1966-5p		MirDB	0.0005428	1	0.002956	0.02801	3	150	RAPGEF1,LRRC59,ZMIZ1
MicroRNA	hsa-miR-6731-5p:Functional MTI (Weak)	Functional MTI (Weak)	miRTarbase	0.000548	1	0.002979	0.02823	4	356	KMT2D,PACSIN1,RAPGEF1,B4GALT5
MicroRNA	hsa-miR-665:TargetScan	hsa-miR-665	TargetScan	0.000548	1	0.002979	0.02823	4	356	KIF21B,MFHAS1,MYO18A,MEF2D
MicroRNA	hsa-miR-4427		MirDB	0.0005502	1	0.002989	0.02832	5	635	TBC1D13,SLIT3,SNRK,ZMIZ1,CIT
MicroRNA	hsa-miR-1231:PITA	hsa-miR-1231:PITA_TOP	PITA	0.0005534	1	0.003	0.02842	3	151	KMT2D,PACSIN1,AGAP1
MicroRNA	hsa-miR-129-2-3p:TargetScan	hsa-miR-129-2-3p	TargetScan	0.0005538	1	0.003	0.02842	4	357	EPHB2,NAV2,POM121C,PCDH1
MicroRNA	hsa-miR-129-1-3p:TargetScan	hsa-miR-129-1-3p	TargetScan	0.0005538	1	0.003	0.02842	4	357	EPHB2,NAV2,POM121C,PCDH1
MicroRNA	hsa-miR-6893-3p		MirDB	0.0005538	1	0.003	0.02842	4	357	EPHB2,RAPGEF1,NFASC,CIT
MicroRNA	hsa-miR-1972		MirDB	0.0005596	1	0.003029	0.0287	4	358	ASIC1,GNAZ,USP27X,PDXK
MicroRNA	hsa-miR-1224-5p:TargetScan	hsa-miR-1224-5p	TargetScan	0.0005641	1	0.003047	0.02887	3	152	KIF21B,KMT2D,PLXNA1
MicroRNA	hsa-miR-6813-5p		MirDB	0.0005641	1	0.003047	0.02887	3	152	KIF21B,PLXNA1,AGAP1
MicroRNA	hsa-miR-761:Functional MTI (Weak)	Functional MTI (Weak)	miRTarbase	0.0005641	1	0.003047	0.02887	3	152	SLIT3,SPEN,PDXK
MicroRNA	hsa-miR-185-5p:Functional MTI	Functional MTI	miRTarbase	0.0005655	1	0.003051	0.02891	4	359	EPHB2,TBC1D13,RAPGEF1,B4GALT5
MicroRNA	hsa-miR-15a*:mirSVR_lowEffct	hsa-miR-15a*:mirSVR_nonconserved_lowEffect-0.1-0.5	MicroRNA.org	0.0005658	1	0.003051	0.02891	7	1367	LRFN2,ZDHHC14,NFASC,MAST2,CIT,ADCY3,MEF2D
MicroRNA	hsa-miR-381:mirSVR_lowEffct	hsa-miR-381:mirSVR_conserved_lowEffect-0.1-0.5	MicroRNA.org	0.0005671	1	0.003056	0.02896	10	2762	MPP2,MAPK14,DPP9,AUTS2,RIPOR1,LRRC59,MAST2,POM121C,CX3CL1,B4GALT5
MicroRNA	hsa-miR-7976		MirDB	0.0005714	1	0.003075	0.02913	4	360	EPHB2,RIPOR1,BSN,DSCAML1
MicroRNA	hsa-miR-412:mirSVR_lowEffct	hsa-miR-412:mirSVR_nonconserved_lowEffect-0.1-0.5	MicroRNA.org	0.0005714	1	0.003075	0.02913	8	1800	TBC1D13,SLIT3,PHRF1,SNRK,LRRC59,KLHL34,MAST2,SEZ6L
MicroRNA	mmu-miR-671-5p		MirDB	0.0005773	1	0.003104	0.02941	4	361	TBC1D13,SNPH,RAPGEF1,LRRC59
MicroRNA	hsa-miR-26a-1*:mirSVR_highEffct	hsa-miR-26a-1*:mirSVR_nonconserved_highEffect-0.5	MicroRNA.org	0.0005781	1	0.003106	0.02943	7	1372	KMT2D,MAPK14,MFHAS1,SNRK,FLRT1,PLXNA1,B4GALT5
MicroRNA	mmu-miR-101a-3p		MirDB	0.0005821	1	0.003123	0.02959	5	643	ASIC1,LRATD1,NAV2,SMARCA4,MEF2D
MicroRNA	hsa-miR-3197:mirSVR_lowEffct	hsa-miR-3197:mirSVR_nonconserved_lowEffect-0.1-0.5	MicroRNA.org	0.0005821	1	0.003123	0.02959	5	643	ABCF1,SMARCA4,TNKS1BP1,LRRC59,BCR
MicroRNA	mmu-miR-7661-3p		MirDB	0.000586	1	0.003137	0.02972	3	154	SMARCA4,LRRC59,BSN
MicroRNA	hsa-miR-766:PITA	hsa-miR-766:PITA_TOP	PITA	0.000586	1	0.003137	0.02972	3	154	KMT2D,ASIC1,TNKS1BP1
MicroRNA	hsa-miR-7975		MirDB	0.000586	1	0.003137	0.02972	3	154	MPP2,NAV2,POM121C
MicroRNA	hsa-miR-708*:mirSVR_lowEffct	hsa-miR-708*:mirSVR_nonconserved_lowEffect-0.1-0.5	MicroRNA.org	0.0005881	1	0.003146	0.02981	7	1376	FOXJ2,KLHL29,ASIC1,ZDHHC14,NAV2,SNRK,POM121C
MicroRNA	mmu-miR-6481		MirDB	0.0005903	1	0.003155	0.0299	5	645	KMT2D,EIF4EBP2,ZMIZ1,B4GALT5,AGAP1
MicroRNA	hsa-miR-181c:mirSVR_lowEffct	hsa-miR-181c:mirSVR_conserved_lowEffect-0.1-0.5	MicroRNA.org	0.0005941	1	0.003172	0.03006	9	2279	EPHB2,FOXJ2,LRATD1,NFASC,LRRC59,BCR,CX3CL1,SH3RF3,B4GALT5
MicroRNA	hsa-miR-6781-5p		MirDB	0.0005943	1	0.003172	0.03006	2	34	KMT2D,BCR
MicroRNA	mmu-miR-6958-3p		MirDB	0.0005954	1	0.003175	0.03009	4	364	KIF21B,MFHAS1,MYO18A,AGAP1
MicroRNA	hsa-miR-216a:mirSVR_highEffct	hsa-miR-216a:mirSVR_conserved_highEffect-0.5	MicroRNA.org	0.0005957	1	0.003175	0.03009	7	1379	KIF21B,MAPK14,AUTS2,SNRK,GNAZ,POM121C,MEF2D
MicroRNA	hsa-miR-3145:mirSVR_lowEffct	hsa-miR-3145:mirSVR_nonconserved_lowEffect-0.1-0.5	MicroRNA.org	0.0005984	1	0.003184	0.03017	11	3309	KLHL29,DPP9,MFHAS1,KCNJ12,SLIT3,NAV2,POM121C,ADCY3,MEF2D,AGAP1,PNMA8B
MicroRNA	hsa-miR-548g:PITA	hsa-miR-548g:PITA_TOP	PITA	0.0005986	1	0.003184	0.03017	5	647	FOXJ2,KMT2D,LRFN2,MFHAS1,SPEN
MicroRNA	hsa-miR-4500		MirDB	0.0005987	1	0.003184	0.03017	6	989	KIF21B,KMT2D,FARP1,BSN,SH3RF3,AGAP1
MicroRNA	mmu-miR-7031-5p		MirDB	0.0006016	1	0.003194	0.03026	4	365	SLC43A2,ASIC1,NFASC,ZMIZ1
MicroRNA	hsa-miR-4689		MirDB	0.0006016	1	0.003194	0.03026	4	365	FOXJ2,KLHL29,SNPH,CIT
MicroRNA	hsa-miR-340-5p:TargetScan	hsa-miR-340-5p	TargetScan	0.0006019	1	0.003194	0.03026	6	990	KMT2D,MAPK14,DPP9,MFHAS1,LRRC59,CIT
MicroRNA	hsa-miR-613:mirSVR_lowEffct	hsa-miR-613:mirSVR_conserved_lowEffect-0.1-0.5	MicroRNA.org	0.0006033	1	0.003199	0.03031	8	1815	KLHL29,MAPK14,ZDHHC14,SMARCA4,ARHGEF18,NFASC,EIF3B,PDXK
MicroRNA	hsa-miR-6778-5p		MirDB	0.0006077	1	0.003218	0.03049	4	366	SLC43A2,NFASC,ZMIZ1,CIT
MicroRNA	mmu-miR-6934-3p		MirDB	0.0006077	1	0.003218	0.03049	4	366	MFHAS1,EIF4EBP2,ZMIZ1,SH3RF3
MicroRNA	hsa-miR-6085		MirDB	0.0006084	1	0.003219	0.0305	3	156	KIF21B,PLXNA1,AGAP1
MicroRNA	hsa-miR-145:mirSVR_highEffct	hsa-miR-145:mirSVR_conserved_highEffect-0.5	MicroRNA.org	0.0006112	1	0.003232	0.03062	7	1385	MFHAS1,FARP1,KCNJ12,PHRF1,NAV2,BCR,AGAP1
MicroRNA	mmu-miR-8093		MirDB	0.0006202	1	0.003272	0.03101	4	368	ASIC1,PACSIN1,NFASC,MEF2D
MicroRNA	hsa-miR-1539:mirSVR_lowEffct	hsa-miR-1539:mirSVR_nonconserved_lowEffect-0.1-0.5	MicroRNA.org	0.0006202	1	0.003272	0.03101	4	368	SPTBN2,PHRF1,BCR,SPEN
MicroRNA	hsa-miR-221-3p:Functional MTI	Functional MTI	miRTarbase	0.0006202	1	0.003272	0.03101	4	368	FBXL18,LRATD1,ARHGEF18,AGAP1
MicroRNA	hsa-miR-9-5p:TargetScan	hsa-miR-9-5p	TargetScan	0.0006211	1	0.003275	0.03103	6	996	EPHB2,ASIC1,PACSIN1,NFASC,PCDH1,AGAP1
MicroRNA	hsa-miR-206:mirSVR_lowEffct	hsa-miR-206:mirSVR_conserved_lowEffect-0.1-0.5	MicroRNA.org	0.0006253	1	0.003294	0.03122	8	1825	KLHL29,MAPK14,SPTBN2,ZDHHC14,SMARCA4,ARHGEF18,NFASC,PDXK
MicroRNA	hsa-miR-7152-3p:Functional MTI (Weak)	Functional MTI (Weak)	miRTarbase	0.0006299	1	0.003316	0.03142	2	35	GNAZ,CX3CL1
MicroRNA	hsa-miR-589*:mirSVR_lowEffct	hsa-miR-589*:mirSVR_nonconserved_lowEffect-0.1-0.5	MicroRNA.org	0.0006305	1	0.003317	0.03143	10	2800	MFHAS1,SLIT3,NAV2,NFASC,E2F4,ZMIZ1,MAST2,POM121C,CX3CL1,MEF2D
MicroRNA	hsa-miR-635:mirSVR_highEffct	hsa-miR-635:mirSVR_nonconserved_highEffect-0.5	MicroRNA.org	0.0006326	1	0.003325	0.0315	5	655	ABCF1,ZDHHC14,SNRK,SPEN,PCDH1
MicroRNA	hsa-miR-1252:PITA	hsa-miR-1252:PITA_TOP	PITA	0.0006329	1	0.003325	0.0315	4	370	KMT2D,GNAZ,BSN,POM121C
MicroRNA	hsa-miR-6856-5p		MirDB	0.0006393	1	0.003356	0.0318	4	371	MPP2,SNPH,BSN,AGAP1
MicroRNA	hsa-miR-656:PITA	hsa-miR-656:PITA_TOP	PITA	0.0006457	1	0.003385	0.03207	5	658	EPHB2,MFHAS1,SNRK,ZMIZ1,SPEN
MicroRNA	mmu-miR-1952		MirDB	0.0006457	1	0.003385	0.03207	4	372	EPHB2,SLC43A2,KMT2D,LRATD1
MicroRNA	hsa-miR-579-3p:Functional MTI (Weak)	Functional MTI (Weak)	miRTarbase	0.0006547	1	0.003423	0.03244	3	160	MAPK14,EIF4EBP2,NAV2
MicroRNA	hsa-miR-432:PITA	hsa-miR-432:PITA_TOP	PITA	0.0006547	1	0.003423	0.03244	3	160	KMT2D,MFHAS1,EIF4EBP2
MicroRNA	hsa-miR-127-5p:mirSVR_lowEffct	hsa-miR-127-5p:mirSVR_nonconserved_lowEffect-0.1-0.5	MicroRNA.org	0.0006549	1	0.003423	0.03244	8	1838	MAPK14,PACSIN1,ZDHHC14,NAV2,NFASC,LRRC59,ADCY3,DSCAML1
MicroRNA	hsa-miR-148a:mirSVR_lowEffct	hsa-miR-148a:mirSVR_conserved_lowEffect-0.1-0.5	MicroRNA.org	0.0006549	1	0.003423	0.03244	8	1838	SLC43A2,MAPK14,ASIC1,MYO18A,MAST2,BCR,SPEN,PDXK
MicroRNA	hsa-miR-296-5p:mirSVR_lowEffct	hsa-miR-296-5p:mirSVR_nonconserved_lowEffect-0.1-0.5	MicroRNA.org	0.0006577	1	0.003433	0.03252	6	1007	MPP2,KIF21B,MAPK14,ZMIZ1,MAST2,ADCY3
MicroRNA	mmu-miR-98-5p		MirDB	0.000659	1	0.003433	0.03252	5	661	KIF21B,KMT2D,FARP1,BSN,AGAP1
MicroRNA	mmu-let-7c-5p		MirDB	0.000659	1	0.003433	0.03252	5	661	KIF21B,KMT2D,FARP1,BSN,AGAP1
MicroRNA	mmu-let-7a-5p		MirDB	0.000659	1	0.003433	0.03252	5	661	KIF21B,KMT2D,FARP1,BSN,AGAP1
MicroRNA	mmu-let-7e-5p		MirDB	0.000659	1	0.003433	0.03252	5	661	KIF21B,KMT2D,FARP1,BSN,AGAP1
MicroRNA	mmu-let-7i-5p		MirDB	0.0006635	1	0.003451	0.0327	5	662	KIF21B,KMT2D,FARP1,BSN,AGAP1
MicroRNA	mmu-let-7f-5p		MirDB	0.0006635	1	0.003451	0.0327	5	662	KIF21B,KMT2D,FARP1,BSN,AGAP1
MicroRNA	hsa-miR-1275:Functional MTI (Weak)	Functional MTI (Weak)	miRTarbase	0.0006667	1	0.003462	0.03281	3	161	KMT2D,CLIP2,E2F4
MicroRNA	hsa-miR-4652-5p		MirDB	0.0006667	1	0.003462	0.03281	3	161	ABCF1,PACSIN1,PDXK
MicroRNA	hsa-miR-548n:PITA	hsa-miR-548n:PITA_TOP	PITA	0.0006714	1	0.003481	0.03298	6	1011	FOXJ2,MYO18A,SNRK,E2F4,LRRC59,CIT
MicroRNA	hsa-miR-3714		MirDB	0.0006714	1	0.003481	0.03298	6	1011	MAPK14,FARP1,RAPGEF1,NFASC,CIT,PDXK
MicroRNA	mmu-let-7k		MirDB	0.0006725	1	0.003481	0.03298	5	664	KIF21B,KMT2D,FARP1,BSN,AGAP1
MicroRNA	mmu-let-7g-5p		MirDB	0.0006725	1	0.003481	0.03298	5	664	KIF21B,KMT2D,FARP1,BSN,AGAP1
MicroRNA	mmu-let-7b-5p		MirDB	0.0006725	1	0.003481	0.03298	5	664	KIF21B,KMT2D,FARP1,BSN,AGAP1
MicroRNA	hsa-miR-625:mirSVR_highEffct	hsa-miR-625:mirSVR_nonconserved_highEffect-0.5	MicroRNA.org	0.0006748	1	0.00349	0.03307	6	1012	KLHL29,ABCF1,DPP9,FLRT1,SPEN,DSCAML1
MicroRNA	hsa-miR-1205:mirSVR_lowEffct	hsa-miR-1205:mirSVR_nonconserved_lowEffect-0.1-0.5	MicroRNA.org	0.0006768	1	0.003493	0.0331	9	2321	SNPH,ABCF1,ZDHHC14,SMARCA4,NFASC,RIPOR1,EIF3B,ZMIZ1,CIT
MicroRNA	mmu-miR-299b-3p		MirDB	0.0006787	1	0.003493	0.0331	3	162	NFASC,FLRT1,SH3RF3
MicroRNA	hsa-miR-4665-5p:Functional MTI (Weak)	Functional MTI (Weak)	miRTarbase	0.0006787	1	0.003493	0.0331	3	162	KMT2D,CLIP2,E2F4
MicroRNA	hsa-miR-6769a-5p:Functional MTI (Weak)	Functional MTI (Weak)	miRTarbase	0.0006787	1	0.003493	0.0331	3	162	MPP2,MEF2D,PNMA8B
MicroRNA	hsa-miR-6847-5p:Functional MTI (Weak)	Functional MTI (Weak)	miRTarbase	0.0006787	1	0.003493	0.0331	3	162	MPP2,MYO18A,POM121C
MicroRNA	hsa-miR-664b-3p:Functional MTI (Weak)	Functional MTI (Weak)	miRTarbase	0.0006787	1	0.003493	0.0331	3	162	MAPK14,EIF4EBP2,NAV2
MicroRNA	mmu-miR-299a-3p		MirDB	0.0006787	1	0.003493	0.0331	3	162	NFASC,FLRT1,SH3RF3
MicroRNA	hsa-miR-548a-3p:mirSVR_highEffct	hsa-miR-548a-3p:mirSVR_nonconserved_highEffect-0.5	MicroRNA.org	0.000681	1	0.003501	0.03318	9	2323	FOXJ2,KLHL29,SLC43A2,KMT2D,ABCF1,LRATD1,SNRK,ZMIZ1,SPEN
MicroRNA	hsa-miR-3137:mirSVR_highEffct	hsa-miR-3137:mirSVR_nonconserved_highEffect-0.5	MicroRNA.org	0.0006817	1	0.003501	0.03318	5	666	FOXJ2,KIF21B,MFHAS1,SNRK,ADCY3
MicroRNA	hsa-miR-182-5p		MirDB	0.0006818	1	0.003501	0.03318	6	1014	SLC43A2,FARP1,EIF4EBP2,KLHL34,SPEN,SH3RF3
MicroRNA	hsa-miR-98-3p		MirDB	0.0006846	1	0.003513	0.03329	7	1412	AUTS2,SMARCA4,NFASC,ZMIZ1,SPEN,MEF2D,SEZ6L
MicroRNA	hsa-miR-601:mirSVR_highEffct	hsa-miR-601:mirSVR_nonconserved_highEffect-0.5	MicroRNA.org	0.0006854	1	0.003515	0.0333	4	378	KLHL29,KCNJ12,SNRK,LRRC59
MicroRNA	hsa-miR-4314:mirSVR_highEffct	hsa-miR-4314:mirSVR_nonconserved_highEffect-0.5	MicroRNA.org	0.0006888	1	0.00353	0.03345	6	1016	ABCF1,MAPK14,ASIC1,SLIT3,MYO18A,AGAP1
MicroRNA	hsa-miR-5197-3p:Functional MTI (Weak)	Functional MTI (Weak)	miRTarbase	0.0006909	1	0.003536	0.0335	3	163	KMT2D,PACSIN1,EIF4EBP2
MicroRNA	mmu-miR-7655-5p		MirDB	0.0006909	1	0.003536	0.0335	3	163	FBXL18,NFASC,EIF3B
MicroRNA	hsa-miR-6828-3p		MirDB	0.0006921	1	0.00354	0.03354	4	379	KCNJ12,EIF4EBP2,BSN,SH3RF3
MicroRNA	mmu-miR-6900-5p		MirDB	0.000699	1	0.003569	0.03382	4	380	EPHB2,LRATD1,ARHGEF18,NFASC
MicroRNA	hsa-miR-4468		MirDB	0.000699	1	0.003569	0.03382	4	380	MYO18A,ZMIZ1,GNAZ,BSN
MicroRNA	hsa-miR-486-3p:PITA	hsa-miR-486-3p:PITA_TOP	PITA	0.0007033	1	0.003586	0.03398	3	164	KMT2D,BSN,CIT
MicroRNA	mmu-miR-210-3p		MirDB	0.0007041	1	0.003586	0.03398	2	37	KMT2D,B4GALT5
MicroRNA	hsa-miR-597-3p:Functional MTI (Weak)	Functional MTI (Weak)	miRTarbase	0.0007041	1	0.003586	0.03398	2	37	KMT2D,NAV2
MicroRNA	hsa-miR-658		MirDB	0.0007041	1	0.003586	0.03398	2	37	FLRT1,PNMA8B
MicroRNA	hsa-miR-5580-5p		MirDB	0.0007058	1	0.003592	0.03404	4	381	EPHB2,PACSIN1,NAV2,RAPGEF1
MicroRNA	hsa-miR-548x:mirSVR_lowEffct	hsa-miR-548x:mirSVR_nonconserved_lowEffect-0.1-0.5	MicroRNA.org	0.0007066	1	0.003594	0.03405	11	3376	EPHB2,MAPK14,DPP9,PACSIN1,MFHAS1,LRATD1,SLIT3,NAV2,ZMIZ1,GNAZ,SPEN
MicroRNA	hsa-miR-655:mirSVR_lowEffct	hsa-miR-655:mirSVR_nonconserved_lowEffect-0.1-0.5	MicroRNA.org	0.0007129	1	0.003623	0.03433	9	2338	KMT2D,FBXL18,FARP1,SLIT3,ZDHHC14,RIPOR1,POM121C,USP27X,B4GALT5
MicroRNA	mmu-miR-7053-5p		MirDB	0.0007144	1	0.003628	0.03438	5	673	SLC43A2,NAV2,BCR,PLXNA1,PDXK
MicroRNA	hsa-miR-331-3p:TargetScan	hsa-miR-331-3p	TargetScan	0.0007158	1	0.00363	0.0344	3	165	KMT2D,DPP9,B4GALT5
MicroRNA	hsa-miR-1260:PITA	hsa-miR-1260:PITA_TOP	PITA	0.0007158	1	0.00363	0.0344	3	165	SPTBN2,SPEN,PCDH1
MicroRNA	mmu-miR-7062-5p		MirDB	0.0007197	1	0.003647	0.03456	4	383	KLHL29,TBC1D13,SNPH,ASIC1
MicroRNA	mmu-miR-6925-5p		MirDB	0.0007239	1	0.003664	0.03471	5	675	SLC43A2,KMT2D,NAV2,PCDH1,MEF2D
MicroRNA	mmu-miR-330-3p		MirDB	0.0007239	1	0.003664	0.03471	5	675	FOXJ2,NFASC,KLHL34,POM121C,BCR
MicroRNA	hsa-miR-520d-5p		MirDB	0.0007276	1	0.00368	0.03487	8	1868	SLC43A2,KMT2D,LRATD1,AUTS2,TNKS1BP1,ZMIZ1,SPEN,USP27X
MicroRNA	hsa-miR-4529-5p		MirDB	0.0007284	1	0.003681	0.03488	3	166	KCNJ12,CIT,SEZ6L
MicroRNA	hsa-miR-6835-3p:TargetScan	hsa-miR-6835-3p	TargetScan	0.0007336	1	0.003698	0.03504	5	677	EPHB2,KMT2D,MAPK14,LRRC59,PDXK
MicroRNA	hsa-miR-216b-3p		MirDB	0.0007338	1	0.003698	0.03504	4	385	KLHL29,SLC43A2,KMT2D,CLIP2
MicroRNA	hsa-miR-5190		MirDB	0.0007338	1	0.003698	0.03504	4	385	EPHB2,LRATD1,SMARCA4,CIT
MicroRNA	hsa-miR-922:PITA	hsa-miR-922:PITA_TOP	PITA	0.0007338	1	0.003698	0.03504	4	385	ASIC1,SPTBN2,LRRC59,MEF2D
MicroRNA	hsa-miR-1975:mirSVR_lowEffct	hsa-miR-1975:mirSVR_nonconserved_lowEffect-0.1-0.5	MicroRNA.org	0.0007343	1	0.003698	0.03504	7	1429	FOXJ2,KMT2D,SPTBN2,EIF3B,BCR,USP27X,CIT
MicroRNA	hsa-miR-1287:mirSVR_lowEffct	hsa-miR-1287:mirSVR_nonconserved_lowEffect-0.1-0.5	MicroRNA.org	0.0007348	1	0.003698	0.03504	9	2348	SLC43A2,ABCF1,PHRF1,MYO18A,EIF3B,ZMIZ1,GNAZ,BCR,PLXNA1
MicroRNA	hsa-miR-302c*:mirSVR_lowEffct	hsa-miR-302c*:mirSVR_nonconserved_lowEffect-0.1-0.5	MicroRNA.org	0.0007393	1	0.003718	0.03523	9	2350	MPP2,KLHL29,SNPH,MFHAS1,KCNJ12,EIF4EBP2,ZDHHC14,ZMIZ1,DSCAML1
MicroRNA	mmu-miR-7685-3p		MirDB	0.0007412	1	0.003725	0.0353	3	167	ASIC1,SMARCA4,NFASC
MicroRNA	hsa-miR-6833-3p		MirDB	0.0007432	1	0.003733	0.03537	6	1031	EPHB2,FOXJ2,KLHL29,SLIT3,NAV2,AUTS2
MicroRNA	mmu-miR-297b-5p		MirDB	0.000748	1	0.003755	0.03558	4	387	LRATD1,SMARCA4,ARHGEF18,LRRC59
MicroRNA	hsa-miR-146b-3p:mirSVR_lowEffct	hsa-miR-146b-3p:mirSVR_nonconserved_lowEffect-0.1-0.5	MicroRNA.org	0.0007494	1	0.003759	0.03562	7	1434	EPHB2,FOXJ2,FBXL18,LRATD1,NFASC,ZMIZ1,POM121C
MicroRNA	hsa-miR-524-5p		MirDB	0.0007532	1	0.003775	0.03577	8	1878	SLC43A2,KMT2D,LRATD1,AUTS2,TNKS1BP1,ZMIZ1,SPEN,USP27X
MicroRNA	hsa-miR-6769b-5p:Functional MTI (Weak)	Functional MTI (Weak)	miRTarbase	0.0007541	1	0.003775	0.03577	3	168	MPP2,MEF2D,PNMA8B
MicroRNA	mmu-miR-297c-5p		MirDB	0.0007552	1	0.003775	0.03577	4	388	LRATD1,SMARCA4,ARHGEF18,LRRC59
MicroRNA	mmu-miR-8113		MirDB	0.0007552	1	0.003775	0.03577	4	388	KLHL29,PACSIN1,EIF4EBP2,BSN
MicroRNA	hsa-miR-1825		MirDB	0.0007552	1	0.003775	0.03577	4	388	KLHL29,AUTS2,SMARCA4,AGAP1
MicroRNA	hsa-miR-3138:mirSVR_lowEffct	hsa-miR-3138:mirSVR_nonconserved_lowEffect-0.1-0.5	MicroRNA.org	0.000761	1	0.003802	0.03602	8	1881	ASIC1,ZDHHC14,NFASC,MAST2,POM121C,BCR,CIT,MEF2D
MicroRNA	hsa-miR-142-3p:Functional MTI	Functional MTI	miRTarbase	0.0007625	1	0.003806	0.03607	4	389	TBC1D13,RIPOR1,LRRC59,MEF2D
MicroRNA	hsa-miR-5195-3p		MirDB	0.0007681	1	0.003832	0.03631	5	684	FARP1,EIF4EBP2,PHRF1,BCR,PDXK
MicroRNA	hsa-miR-3925-3p		MirDB	0.0007698	1	0.003835	0.03634	4	390	FOXJ2,KLHL29,FBXL18,KCNJ12
MicroRNA	mmu-miR-665-3p		MirDB	0.0007698	1	0.003835	0.03634	4	390	KIF21B,SNPH,NFASC,MEF2D
MicroRNA	hsa-miR-214-3p		MirDB	0.0007731	1	0.003849	0.03647	5	685	SLC43A2,KIF21B,SPTBN2,MYO18A,SPEN
MicroRNA	hsa-miR-764:mirSVR_lowEffct	hsa-miR-764:mirSVR_nonconserved_lowEffect-0.1-0.5	MicroRNA.org	0.0007742	1	0.003852	0.0365	8	1886	KLHL29,MAPK14,MFHAS1,PHRF1,LRRC59,POM121C,SPEN,AGAP1
MicroRNA	mmu-miR-383-3p		MirDB	0.0007782	1	0.003869	0.03666	5	686	MPP2,MAPK14,RAPGEF1,NFASC,PNMA8B
MicroRNA	hsa-miR-30b:mirSVR_highEffct	hsa-miR-30b:mirSVR_conserved_highEffect-0.5	MicroRNA.org	0.0007822	1	0.003886	0.03682	8	1889	EPHB2,FOXJ2,KLHL29,LRFN2,MFHAS1,MAST2,SPEN,CIT
MicroRNA	mmu-miR-6240		MirDB	0.0007833	1	0.003887	0.03683	5	687	FOXJ2,NFASC,KLHL34,POM121C,BCR
MicroRNA	hsa-miR-6873-5p		MirDB	0.0007845	1	0.003887	0.03683	4	392	KIF21B,ZMIZ1,KLHL34,AGAP1
MicroRNA	hsa-miR-6842-3p		MirDB	0.0007845	1	0.003887	0.03683	4	392	SLC43A2,ABCF1,FARP1,ZDHHC14
MicroRNA	mmu-miR-7050-5p		MirDB	0.0007845	1	0.003887	0.03683	4	392	FBXL18,PACSIN1,BCR,SPEN
MicroRNA	hsa-miR-296-3p:mirSVR_lowEffct	hsa-miR-296-3p:mirSVR_conserved_lowEffect-0.1-0.5	MicroRNA.org	0.00079	1	0.003912	0.03706	7	1447	KLHL29,KIF21B,ABCF1,LRATD1,ZDHHC14,POM121C,SEZ6L
MicroRNA	hsa-miR-9851-3p		MirDB	0.000792	1	0.003919	0.03713	4	393	SLC43A2,ABCF1,EIF4EBP2,MYO18A
MicroRNA	hsa-miR-219-5p:PITA	hsa-miR-219-5p:PITA_TOP	PITA	0.0007937	1	0.003922	0.03716	3	171	KMT2D,SNRK,MEF2D
MicroRNA	hsa-miR-491-5p:Functional MTI	Functional MTI	miRTarbase	0.0007937	1	0.003922	0.03716	3	171	FBXL18,TNKS1BP1,B4GALT5
MicroRNA	hsa-miR-15b:mirSVR_lowEffct	hsa-miR-15b:mirSVR_conserved_lowEffect-0.1-0.5	MicroRNA.org	0.0007968	1	0.003935	0.03728	9	2375	TBC1D13,KIF21B,KMT2D,SPTBN2,POM121C,BCR,SPEN,SEZ6L,PNMA8B
MicroRNA	mmu-miR-6975-5p		MirDB	0.0007995	1	0.003935	0.03729	4	394	PACSIN1,ZMIZ1,PLXNA1,PDXK
MicroRNA	hsa-miR-107:PITA	hsa-miR-107:PITA_TOP	PITA	0.0007995	1	0.003935	0.03729	4	394	FOXJ2,ASIC1,SNRK,MEF2D
MicroRNA	hsa-miR-103:PITA	hsa-miR-103:PITA_TOP	PITA	0.0007995	1	0.003935	0.03729	4	394	FOXJ2,ASIC1,SNRK,MEF2D
MicroRNA	mmu-miR-3085-3p		MirDB	0.0007995	1	0.003935	0.03729	4	394	EPHB2,KMT2D,ABCF1,FLRT1
MicroRNA	hsa-miR-125b:mirSVR_lowEffct	hsa-miR-125b:mirSVR_conserved_lowEffect-0.1-0.5	MicroRNA.org	0.0007996	1	0.003935	0.03729	7	1450	KLHL29,MAPK14,LRFN2,DPP9,MYO18A,ZDHHC14,NFASC
MicroRNA	hsa-miR-23a:mirSVR_lowEffct	hsa-miR-23a:mirSVR_conserved_lowEffect-0.1-0.5	MicroRNA.org	0.0008016	1	0.003942	0.03735	9	2377	KMT2D,MAPK14,LRATD1,EIF4EBP2,SNRK,GNAZ,MAST2,USP27X,B4GALT5
MicroRNA	hsa-miR-6809-5p		MirDB	0.000807	1	0.003964	0.03756	4	395	SLC43A2,BSN,ADCY3,AGAP1
MicroRNA	mmu-miR-1843b-5p		MirDB	0.0008072	1	0.003964	0.03756	3	172	MYO18A,NFASC,USP27X
MicroRNA	hsa-miR-3173:mirSVR_lowEffct	hsa-miR-3173:mirSVR_nonconserved_lowEffect-0.1-0.5	MicroRNA.org	0.0008111	1	0.003981	0.03772	9	2381	EPHB2,ASIC1,SLIT3,NFASC,TNKS1BP1,POM121C,BCR,CX3CL1,MEF2D
MicroRNA	hsa-miR-1909:mirSVR_lowEffct	hsa-miR-1909:mirSVR_nonconserved_lowEffect-0.1-0.5	MicroRNA.org	0.0008122	1	0.003984	0.03775	8	1900	MPP2,SLC43A2,FBXL18,ASIC1,SLIT3,ZMIZ1,BCR,SEZ6L
MicroRNA	hsa-miR-4318		MirDB	0.0008146	1	0.003993	0.03783	4	396	SNPH,KCNJ12,SNRK,CIT
MicroRNA	hsa-miR-4271:mirSVR_lowEffct	hsa-miR-4271:mirSVR_nonconserved_lowEffect-0.1-0.5	MicroRNA.org	0.000816	1	0.003997	0.03787	9	2383	FOXJ2,KLHL29,TBC1D13,KMT2D,CLIP2,AUTS2,SNRK,CIT,DSCAML1
MicroRNA	hsa-miR-12118		MirDB	0.0008223	1	0.004022	0.03811	4	397	NFASC,LRRC59,BCR,MEF2D
MicroRNA	mmu-miR-297a-5p		MirDB	0.0008223	1	0.004022	0.03811	4	397	LRATD1,SMARCA4,ARHGEF18,LRRC59
MicroRNA	hsa-miR-26b:mirSVR_lowEffct	hsa-miR-26b:mirSVR_conserved_lowEffect-0.1-0.5	MicroRNA.org	0.0008261	1	0.004038	0.03826	8	1905	TBC1D13,KIF21B,MFHAS1,SNRK,TNKS1BP1,EIF3B,POM121C,SEZ6L
MicroRNA	hsa-miR-2115:mirSVR_lowEffct	hsa-miR-2115:mirSVR_nonconserved_lowEffect-0.1-0.5	MicroRNA.org	0.0008289	1	0.004049	0.03837	8	1906	KLHL29,KIF21B,NAV2,ARHGEF18,ZMIZ1,MAST2,CIT,PDXK
MicroRNA	hsa-miR-641:mirSVR_lowEffct	hsa-miR-641:mirSVR_nonconserved_lowEffect-0.1-0.5	MicroRNA.org	0.0008306	1	0.004055	0.03842	9	2389	MPP2,KIF21B,MAPK14,SMARCA4,SNRK,GNAZ,BSN,MEF2D,SEZ6L
MicroRNA	hsa-miR-193a-5p:TargetScan	hsa-miR-193a-5p	TargetScan	0.0008485	1	0.004134	0.03917	3	175	KMT2D,EIF4EBP2,DSCAML1
MicroRNA	hsa-miR-1288-3p		MirDB	0.0008485	1	0.004134	0.03917	3	175	KIF21B,EIF4EBP2,AGAP1
MicroRNA	hsa-miR-324-3p:PITA	hsa-miR-324-3p:PITA_TOP	PITA	0.0008485	1	0.004134	0.03917	3	175	KMT2D,BSN,MEF2D
MicroRNA	hsa-miR-766-5p		MirDB	0.0008516	1	0.004146	0.03929	5	700	EPHB2,MFHAS1,SLIT3,LRRC59,USP27X
MicroRNA	hsa-miR-526b-3p		MirDB	0.0008578	1	0.004174	0.03955	6	1060	NAV2,ARHGEF18,TNKS1BP1,BCR,CIT,PLXNA1
MicroRNA	hsa-miR-340:mirSVR_lowEffct	hsa-miR-340:mirSVR_conserved_lowEffect-0.1-0.5	MicroRNA.org	0.000859	1	0.004177	0.03957	11	3457	FOXJ2,KLHL29,DPP9,AUTS2,NFASC,TNKS1BP1,E2F4,BCR,ADCY3,SEZ6L,AGAP1
MicroRNA	hsa-miR-6814-5p:Functional MTI (Weak)	Functional MTI (Weak)	miRTarbase	0.0008626	1	0.004192	0.03972	3	176	EPHB2,SLC43A2,KIF21B
MicroRNA	mmu-miR-7675-3p		MirDB	0.0008693	1	0.004218	0.03997	4	403	TNKS1BP1,SPEN,DSCAML1,PNMA8B
MicroRNA	hsa-miR-4284		MirDB	0.0008693	1	0.004218	0.03997	4	403	FBXL18,FARP1,NAV2,PDXK
MicroRNA	hsa-miR-3200:mirSVR_lowEffct	hsa-miR-3200:mirSVR_nonconserved_lowEffect-0.1-0.5	MicroRNA.org	0.0008703	1	0.004221	0.03999	6	1063	KMT2D,MFHAS1,SPTBN2,AUTS2,EIF3B,BSN
MicroRNA	hsa-miR-506:PITA	hsa-miR-506:PITA_TOP	PITA	0.0008735	1	0.004233	0.04011	5	704	TBC1D13,MAPK14,KCNJ12,RAPGEF1,EIF3B
MicroRNA	mmu-miR-3064-5p		MirDB	0.0008773	1	0.004249	0.04026	4	404	EPHB2,KMT2D,ABCF1,FLRT1
MicroRNA	hsa-miR-302a*:mirSVR_highEffct	hsa-miR-302a*:mirSVR_nonconserved_highEffect-0.5	MicroRNA.org	0.0008833	1	0.004275	0.04051	7	1475	FOXJ2,KLHL29,KMT2D,FARP1,SLIT3,NFASC,SNRK
MicroRNA	hsa-miR-124:PITA	hsa-miR-124:PITA_TOP	PITA	0.0008846	1	0.004278	0.04054	5	706	TBC1D13,MAPK14,KCNJ12,RAPGEF1,EIF3B
MicroRNA	hsa-miR-4259:mirSVR_lowEffct	hsa-miR-4259:mirSVR_nonconserved_lowEffect-0.1-0.5	MicroRNA.org	0.0008903	1	0.004302	0.04076	7	1477	KLHL29,DPP9,ASIC1,LRATD1,ZDHHC14,LRRC59,ZMIZ1
MicroRNA	hsa-miR-1231		MirDB	0.0008912	1	0.004302	0.04076	3	178	PACSIN1,DSCAML1,AGAP1
MicroRNA	mmu-miR-1911-5p		MirDB	0.0008912	1	0.004302	0.04076	3	178	MYO18A,NAV2,PNMA8B
MicroRNA	hsa-miR-331-3p:Functional MTI	Functional MTI	miRTarbase	0.0008934	1	0.004309	0.04083	4	406	KCNJ12,LRRC59,ZMIZ1,SPEN
MicroRNA	hsa-let-7b*:mirSVR_lowEffct	hsa-let-7b*:mirSVR_nonconserved_lowEffect-0.1-0.5	MicroRNA.org	0.0008939	1	0.004309	0.04083	9	2414	MFHAS1,SLIT3,SMARCA4,NFASC,RIPOR1,EIF3B,POM121C,BCR,B4GALT5
MicroRNA	hsa-miR-1254:mirSVR_highEffct	hsa-miR-1254:mirSVR_nonconserved_highEffect-0.5	MicroRNA.org	0.0008958	1	0.004316	0.04089	5	708	EPHB2,KLHL29,RAPGEF1,LRRC59,FLRT1
MicroRNA	hsa-miR-20a-5p:Functional MTI	Functional MTI	miRTarbase	0.0009003	1	0.004334	0.04107	6	1070	FOXJ2,DPP9,ARHGEF18,CIT,MEF2D,PLXNA1
MicroRNA	hsa-miR-92b-3p:Functional MTI	Functional MTI	miRTarbase	0.0009014	1	0.004334	0.04107	5	709	KMT2D,EIF4EBP2,PHRF1,CIT,MEF2D
MicroRNA	mmu-miR-26b-5p		MirDB	0.0009014	1	0.004334	0.04107	5	709	MFHAS1,LRATD1,TNKS1BP1,POM121C,BCR
MicroRNA	hsa-miR-6887-3p:Functional MTI (Weak)	Functional MTI (Weak)	miRTarbase	0.0009057	1	0.004349	0.04121	3	179	FBXL18,MEF2D,PNMA8B
MicroRNA	hsa-miR-1226-5p		MirDB	0.0009057	1	0.004349	0.04121	3	179	PLXNA1,B4GALT5,SEZ6L
MicroRNA	hsa-miR-6772-5p:Functional MTI (Weak)	Functional MTI (Weak)	miRTarbase	0.0009072	1	0.004353	0.04125	2	42	MPP2,ZMIZ1
MicroRNA	hsa-miR-3611		MirDB	0.0009098	1	0.004363	0.04134	4	408	MFHAS1,LRRC59,BSN,B4GALT5
MicroRNA	hsa-miR-6745		MirDB	0.0009181	1	0.0044	0.04169	4	409	FOXJ2,ZMIZ1,MEF2D,PNMA8B
MicroRNA	hsa-miR-6865-3p		MirDB	0.0009204	1	0.004408	0.04177	3	180	FOXJ2,KMT2D,NFASC
MicroRNA	hsa-miR-1268:mirSVR_lowEffct	hsa-miR-1268:mirSVR_nonconserved_lowEffect-0.1-0.5	MicroRNA.org	0.00093	1	0.004451	0.04218	5	714	KMT2D,FARP1,ZDHHC14,ZMIZ1,POM121C
MicroRNA	hsa-miR-675:mirSVR_lowEffct	hsa-miR-675:mirSVR_nonconserved_lowEffect-0.1-0.5	MicroRNA.org	0.0009348	1	0.004464	0.0423	4	411	TBC1D13,FARP1,MYO18A,E2F4
MicroRNA	hsa-miR-3179		MirDB	0.0009348	1	0.004464	0.0423	4	411	TBC1D13,SNPH,RAPGEF1,BSN
MicroRNA	hsa-miR-30c:mirSVR_highEffct	hsa-miR-30c:mirSVR_conserved_highEffect-0.5	MicroRNA.org	0.0009351	1	0.004464	0.0423	8	1942	EPHB2,FOXJ2,KLHL29,LRFN2,MFHAS1,MAST2,SPEN,CIT
MicroRNA	hsa-miR-4525		MirDB	0.0009352	1	0.004464	0.0423	3	181	SNPH,NAV2,NFASC
MicroRNA	hsa-miR-3140-3p		MirDB	0.0009358	1	0.004464	0.0423	5	715	EPHB2,AUTS2,EIF3B,ZMIZ1,AGAP1
MicroRNA	hsa-miR-19b-1*:mirSVR_lowEffct	hsa-miR-19b-1*:mirSVR_nonconserved_lowEffect-0.1-0.5	MicroRNA.org	0.0009391	1	0.004477	0.04242	9	2431	FOXJ2,ASIC1,MFHAS1,AUTS2,RIPOR1,E2F4,LRRC59,GNAZ,USP27X
MicroRNA	hsa-miR-4254:mirSVR_lowEffct	hsa-miR-4254:mirSVR_nonconserved_lowEffect-0.1-0.5	MicroRNA.org	0.0009413	1	0.004484	0.04249	8	1944	TBC1D13,KIF21B,KMT2D,FARP1,RAPGEF1,POM121C,PCDH1,SH3RF3
MicroRNA	hsa-miR-519e*:mirSVR_highEffct	hsa-miR-519e*:mirSVR_nonconserved_highEffect-0.5	MicroRNA.org	0.0009441	1	0.004495	0.04259	7	1492	EPHB2,ABCF1,ZDHHC14,AUTS2,SPEN,USP27X,SEZ6L
MicroRNA	hsa-let-7g-3p		MirDB	0.0009475	1	0.004508	0.04272	5	717	FLRT1,BSN,SPEN,CIT,DSCAML1
MicroRNA	hsa-miR-3179:Functional MTI (Weak)	Functional MTI (Weak)	miRTarbase	0.0009502	1	0.004517	0.0428	3	182	FBXL18,NAV2,RAPGEF1
MicroRNA	hsa-miR-2909:Functional MTI (Weak)	Functional MTI (Weak)	miRTarbase	0.0009508	1	0.004517	0.0428	2	43	NFASC,AGAP1
MicroRNA	hsa-miR-3129:mirSVR_lowEffct	hsa-miR-3129:mirSVR_nonconserved_lowEffect-0.1-0.5	MicroRNA.org	0.0009514	1	0.004517	0.0428	7	1494	KLHL29,MYO18A,NAV2,NFASC,SPEN,ADCY3,B4GALT5
MicroRNA	hsa-miR-587:PITA	hsa-miR-587:PITA_TOP	PITA	0.0009517	1	0.004517	0.0428	4	413	DPP9,ASIC1,LRRC59,ZMIZ1
MicroRNA	hsa-miR-19b-2*:mirSVR_lowEffct	hsa-miR-19b-2*:mirSVR_nonconserved_lowEffect-0.1-0.5	MicroRNA.org	0.0009527	1	0.004519	0.04281	9	2436	FOXJ2,ASIC1,MFHAS1,AUTS2,RIPOR1,E2F4,LRRC59,GNAZ,USP27X
MicroRNA	hsa-let-7a-2-3p		MirDB	0.0009534	1	0.004519	0.04282	5	718	FLRT1,BSN,SPEN,CIT,DSCAML1
MicroRNA	mmu-miR-7019-5p		MirDB	0.0009688	1	0.004589	0.04348	4	415	ASIC1,NFASC,SH3RF3,MEF2D
MicroRNA	hsa-miR-548d-3p:PITA	hsa-miR-548d-3p:PITA_TOP	PITA	0.0009712	1	0.004597	0.04356	5	721	KMT2D,KCNJ12,SNRK,ZMIZ1,SPEN
MicroRNA	hsa-miR-3613-3p		MirDB	0.0009801	1	0.004636	0.04393	10	2966	FOXJ2,FBXL18,LRATD1,NFASC,TNKS1BP1,GNAZ,ADCY3,B4GALT5,PDXK,SEZ6L
MicroRNA	hsa-miR-335:mirSVR_lowEffct	hsa-miR-335:mirSVR_conserved_lowEffect-0.1-0.5	MicroRNA.org	0.0009824	1	0.004644	0.04401	8	1957	FOXJ2,KLHL29,MAPK14,DPP9,SLIT3,PHRF1,ZMIZ1,BSN
MicroRNA	mmu-miR-107-3p		MirDB	0.0009862	1	0.00465	0.04406	4	417	FOXJ2,PACSIN1,SNRK,MEF2D
MicroRNA	mmu-miR-329-3p		MirDB	0.0009862	1	0.00465	0.04406	4	417	SLC43A2,KIF21B,SNRK,USP27X
MicroRNA	mmu-miR-103-3p		MirDB	0.0009862	1	0.00465	0.04406	4	417	FOXJ2,PACSIN1,SNRK,MEF2D
MicroRNA	hsa-miR-6749-3p		MirDB	0.0009862	1	0.00465	0.04406	4	417	ASIC1,EIF4EBP2,NFASC,PNMA8B
MicroRNA	mmu-miR-362-3p		MirDB	0.0009949	1	0.004684	0.04438	4	418	SLC43A2,KIF21B,SNRK,USP27X
MicroRNA	hsa-miR-3127:mirSVR_highEffct	hsa-miR-3127:mirSVR_nonconserved_highEffect-0.5	MicroRNA.org	0.0009953	1	0.004684	0.04438	5	725	LRFN2,POM121C,CIT,PCDH1,PDXK
MicroRNA	hsa-miR-5010-5p		MirDB	0.000996	1	0.004684	0.04438	3	185	SNPH,NAV2,NFASC
MicroRNA	hsa-miR-6508-3p		MirDB	0.000996	1	0.004684	0.04438	3	185	CIT,PCDH1,SH3RF3
MicroRNA	hsa-miR-4261:mirSVR_lowEffct	hsa-miR-4261:mirSVR_nonconserved_lowEffect-0.1-0.5	MicroRNA.org	0.0009975	1	0.004688	0.04442	9	2452	KMT2D,FARP1,AUTS2,SMARCA4,EIF3B,ZMIZ1,CIT,DSCAML1,MEF2D
MicroRNA	hsa-miR-3120:mirSVR_highEffct	hsa-miR-3120:mirSVR_nonconserved_highEffect-0.5	MicroRNA.org	0.0009986	1	0.004691	0.04445	8	1962	KMT2D,ABCF1,MAPK14,MFHAS1,AUTS2,SNRK,CIT,PDXK
MicroRNA	hsa-miR-3177-5p		MirDB	0.001004	1	0.004712	0.04464	4	419	ASIC1,AUTS2,SH3RF3,MEF2D
MicroRNA	hsa-miR-455-5p:TargetScan	hsa-miR-455-5p	TargetScan	0.001012	1	0.004745	0.04496	3	186	KMT2D,MFHAS1,PCDH1
MicroRNA	hsa-miR-4418		MirDB	0.001013	1	0.004747	0.04498	4	420	SPEN,USP27X,MEF2D,PNMA8B
MicroRNA	mmu-miR-7222-3p		MirDB	0.001022	1	0.004777	0.04526	4	421	TBC1D13,NFASC,SH3RF3,ADCY3
MicroRNA	hsa-miR-199b-5p:TargetScan	hsa-miR-199b-5p	TargetScan	0.001022	1	0.004777	0.04526	4	421	KLHL29,MFHAS1,AUTS2,MEF2D
MicroRNA	hsa-miR-593-3p		MirDB	0.001022	1	0.004777	0.04526	4	421	EPHB2,LRRC59,DSCAML1,SEZ6L
MicroRNA	hsa-miR-199a-5p:TargetScan	hsa-miR-199a-5p	TargetScan	0.001022	1	0.004777	0.04526	4	421	KLHL29,MFHAS1,AUTS2,MEF2D
MicroRNA	hsa-miR-485-3p:PITA	hsa-miR-485-3p:PITA_TOP	PITA	0.00103	1	0.004816	0.04563	4	422	KIF21B,SNPH,PACSIN1,POM121C
MicroRNA	hsa-miR-181d:mirSVR_lowEffct	hsa-miR-181d:mirSVR_conserved_lowEffect-0.1-0.5	MicroRNA.org	0.001035	1	0.004834	0.04581	9	2465	EPHB2,FOXJ2,LRATD1,AUTS2,NFASC,BCR,CX3CL1,SH3RF3,B4GALT5
MicroRNA	mmu-miR-5121		MirDB	0.001043	1	0.004869	0.04613	3	188	FARP1,CX3CL1,MEF2D
MicroRNA	hsa-miR-202*:mirSVR_highEffct	hsa-miR-202*:mirSVR_nonconserved_highEffect-0.5	MicroRNA.org	0.001045	1	0.004874	0.04618	5	733	EPHB2,FOXJ2,ABCF1,NFASC,SNRK
MicroRNA	mmu-miR-467f		MirDB	0.001058	1	0.004925	0.04666	5	735	SMARCA4,ARHGEF18,SNRK,SPEN,MEF2D
MicroRNA	mmu-miR-7242-3p		MirDB	0.001058	1	0.004925	0.04666	4	425	PACSIN1,NFASC,ZMIZ1,POM121C
MicroRNA	hsa-miR-370:mirSVR_lowEffct	hsa-miR-370:mirSVR_conserved_lowEffect-0.1-0.5	MicroRNA.org	0.001059	1	0.004925	0.04666	8	1980	FOXJ2,KLHL29,ASIC1,SLIT3,RAPGEF1,ZMIZ1,CIT,AGAP1
MicroRNA	hsa-miR-3142		MirDB	0.001059	1	0.004925	0.04666	3	189	KLHL29,MAPK14,ASIC1
MicroRNA	hsa-miR-7107-3p		MirDB	0.001059	1	0.004925	0.04666	3	189	EIF4EBP2,AUTS2,RAPGEF1
MicroRNA	hsa-miR-665:Functional MTI (Weak)	Functional MTI (Weak)	miRTarbase	0.001064	1	0.004944	0.04684	5	736	MPP2,TBC1D13,KIF21B,ABCF1,SPTBN2
MicroRNA	hsa-miR-1248:mirSVR_lowEffct	hsa-miR-1248:mirSVR_nonconserved_lowEffect-0.1-0.5	MicroRNA.org	0.001071	1	0.004973	0.04712	9	2477	DPP9,ASIC1,FARP1,SLIT3,PHRF1,E2F4,EIF3B,MAST2,AGAP1
MicroRNA	mmu-miR-6356		MirDB	0.001076	1	0.004994	0.04732	4	427	LRATD1,RAPGEF1,BCR,PLXNA1
MicroRNA	mmu-miR-124-3p		MirDB	0.001077	1	0.004994	0.04732	6	1108	MAPK14,FARP1,RAPGEF1,NFASC,EIF3B,PCDH1
MicroRNA	hsa-miR-490-5p:mirSVR_lowEffct	hsa-miR-490-5p:mirSVR_nonconserved_lowEffect-0.1-0.5	MicroRNA.org	0.001088	1	0.005041	0.04777	7	1529	KLHL29,CLIP2,NFASC,ZMIZ1,MAST2,DSCAML1,PLXNA1
MicroRNA	hsa-miR-500a-3p		MirDB	0.001092	1	0.005047	0.04782	3	191	KLHL29,KLHL34,AGAP1
MicroRNA	mmu-miR-5618-5p		MirDB	0.001092	1	0.005047	0.04782	3	191	NAV2,BCR,USP27X
MicroRNA	hsa-miR-2276-5p:Functional MTI (Weak)	Functional MTI (Weak)	miRTarbase	0.001092	1	0.005047	0.04782	3	191	MAPK14,LRATD1,GNAZ
MicroRNA	hsa-miR-542-3p:PITA	hsa-miR-542-3p:PITA_TOP	PITA	0.001092	1	0.005047	0.04782	3	191	SPTBN2,EIF4EBP2,LRRC59
MicroRNA	hsa-miR-1201:mirSVR_lowEffct	hsa-miR-1201:mirSVR_nonconserved_lowEffect-0.1-0.5	MicroRNA.org	0.001097	1	0.005068	0.04802	6	1112	FOXJ2,KLHL29,CLIP2,ARHGEF18,NFASC,POM121C
MicroRNA	hsa-miR-181b:mirSVR_lowEffct	hsa-miR-181b:mirSVR_conserved_lowEffect-0.1-0.5	MicroRNA.org	0.001098	1	0.005071	0.04805	9	2486	EPHB2,FOXJ2,LRATD1,AUTS2,NFASC,BCR,CX3CL1,SH3RF3,B4GALT5
MicroRNA	mmu-miR-7026-3p		MirDB	0.001103	1	0.005089	0.04822	5	742	KLHL29,KIF21B,ZMIZ1,SH3RF3,AGAP1
MicroRNA	hsa-miR-4279		MirDB	0.001116	1	0.005147	0.04877	5	744	FOXJ2,SLC43A2,NFASC,LRRC59,AGAP1
MicroRNA	hsa-miR-6083		MirDB	0.001123	1	0.005167	0.04896	5	745	KLHL29,SLIT3,BSN,SPEN,USP27X
MicroRNA	hsa-miR-219-1-3p:mirSVR_highEffct	hsa-miR-219-1-3p:mirSVR_nonconserved_highEffect-0.5	MicroRNA.org	0.001123	1	0.005167	0.04896	5	745	KIF21B,ZDHHC14,NFASC,LRRC59,ADCY3
MicroRNA	hsa-miR-548p:mirSVR_highEffct	hsa-miR-548p:mirSVR_nonconserved_highEffect-0.5	MicroRNA.org	0.001123	1	0.005167	0.04896	9	2494	FOXJ2,KIF21B,KMT2D,MAPK14,FARP1,AUTS2,GNAZ,PLXNA1,SEZ6L
MicroRNA	hsa-miR-6891-5p		MirDB	0.001123	1	0.005167	0.04896	4	432	NFASC,LRRC59,BCR,MEF2D
MicroRNA	hsa-miR-6753-3p		MirDB	0.001125	1	0.005168	0.04897	3	193	EIF4EBP2,AUTS2,RAPGEF1
MicroRNA	hsa-miR-6798-5p		MirDB	0.001125	1	0.005168	0.04897	3	193	SLC43A2,FBXL18,CX3CL1
MicroRNA	hsa-miR-876-3p:mirSVR_highEffct	hsa-miR-876-3p:mirSVR_nonconserved_highEffect-0.5	MicroRNA.org	0.001129	1	0.005185	0.04913	5	746	DPP9,PACSIN1,RAPGEF1,NFASC,CIT
MicroRNA	hsa-miR-105:PITA	hsa-miR-105:PITA_TOP	PITA	0.001133	1	0.005198	0.04925	4	433	FBXL18,PACSIN1,ZMIZ1,MEF2D
MicroRNA	hsa-miR-6846-3p:Functional MTI (Weak)	Functional MTI (Weak)	miRTarbase	0.001135	1	0.005205	0.04932	2	47	FBXL18,ZMIZ1
MicroRNA	mmu-miR-6769b-5p		MirDB	0.001142	1	0.005229	0.04955	3	194	MPP2,CLIP2,BCR
MicroRNA	mmu-miR-6950-5p		MirDB	0.001143	1	0.005229	0.04955	4	434	EPHB2,KLHL29,KMT2D,MEF2D
MicroRNA	hsa-miR-4660		MirDB	0.001143	1	0.005229	0.04955	4	434	KIF21B,MYO18A,NFASC,PDXK
MicroRNA	hsa-miR-3162:mirSVR_lowEffct	hsa-miR-3162:mirSVR_nonconserved_lowEffect-0.1-0.5	MicroRNA.org	0.001146	1	0.005243	0.04968	7	1543	EPHB2,KIF21B,ASIC1,ZDHHC14,NAV2,NFASC,AGAP1
MicroRNA	hsa-miR-3184-5p		MirDB	0.001162	1	0.005308	0.0503	4	436	KLHL29,SLC43A2,SNPH,AGAP1
MicroRNA	hsa-miR-646:PITA	hsa-miR-646:PITA_TOP	PITA	0.001162	1	0.005308	0.0503	4	436	KIF21B,KMT2D,MAPK14,ASIC1
MicroRNA	mmu-miR-6539		MirDB	0.00117	1	0.005342	0.05062	5	752	EPHB2,MAPK14,NAV2,POM121C,PDXK
MicroRNA	mmu-miR-1896		MirDB	0.001172	1	0.005343	0.05063	4	437	FOXJ2,NFASC,DSCAML1,SEZ6L
MicroRNA	hsa-miR-3168		MirDB	0.001172	1	0.005343	0.05063	4	437	SLIT3,ARHGEF18,CIT,PDXK
MicroRNA	hsa-miR-508-5p:PITA	hsa-miR-508-5p:PITA_TOP	PITA	0.001176	1	0.005348	0.05068	3	196	KMT2D,BSN,MEF2D
MicroRNA	hsa-miR-33a:mirSVR_lowEffct	hsa-miR-33a:mirSVR_conserved_lowEffect-0.1-0.5	MicroRNA.org	0.001177	1	0.005348	0.05068	8	2013	FOXJ2,PACSIN1,AUTS2,NFASC,SNRK,GNAZ,USP27X,PNMA8B
MicroRNA	hsa-miR-3065-5p:mirSVR_lowEffct	hsa-miR-3065-5p:mirSVR_nonconserved_lowEffect-0.1-0.5	MicroRNA.org	0.001178	1	0.005348	0.05068	10	3039	KIF21B,DPP9,MFHAS1,NAV2,SMARCA4,EIF3B,ZMIZ1,BCR,CIT,SEZ6L
MicroRNA	hsa-miR-204:mirSVR_lowEffct	hsa-miR-204:mirSVR_conserved_lowEffect-0.1-0.5	MicroRNA.org	0.00118	1	0.005348	0.05068	8	2014	KLHL29,ASIC1,LRATD1,AUTS2,NFASC,LRRC59,KLHL34,PCDH1
MicroRNA	hsa-miR-211:mirSVR_lowEffct	hsa-miR-211:mirSVR_conserved_lowEffect-0.1-0.5	MicroRNA.org	0.00118	1	0.005348	0.05068	8	2014	KLHL29,ASIC1,LRATD1,AUTS2,NFASC,LRRC59,KLHL34,PCDH1
MicroRNA	hsa-miR-190b-3p		MirDB	0.001182	1	0.005348	0.05068	4	438	MAPK14,LRATD1,E2F4,AGAP1
MicroRNA	hsa-miR-5697		MirDB	0.001182	1	0.005348	0.05068	4	438	MFHAS1,POM121C,BCR,USP27X
MicroRNA	hsa-miR-210-3p		MirDB	0.001184	1	0.005348	0.05068	2	48	KMT2D,B4GALT5
MicroRNA	hsa-miR-4640-3p:Functional MTI (Weak)	Functional MTI (Weak)	miRTarbase	0.001184	1	0.005348	0.05068	2	48	NFASC,PNMA8B
MicroRNA	hsa-miR-195:PITA	hsa-miR-195:PITA_TOP	PITA	0.001184	1	0.005348	0.05068	5	754	KMT2D,SPTBN2,SNRK,SPEN,CX3CL1
MicroRNA	hsa-miR-15a:PITA	hsa-miR-15a:PITA_TOP	PITA	0.001184	1	0.005348	0.05068	5	754	KMT2D,SPTBN2,SNRK,SPEN,CX3CL1
MicroRNA	hsa-miR-497:PITA	hsa-miR-497:PITA_TOP	PITA	0.001184	1	0.005348	0.05068	5	754	KMT2D,SPTBN2,SNRK,SPEN,CX3CL1
MicroRNA	hsa-miR-424:PITA	hsa-miR-424:PITA_TOP	PITA	0.001184	1	0.005348	0.05068	5	754	KMT2D,SPTBN2,SNRK,SPEN,CX3CL1
MicroRNA	hsa-miR-15b:PITA	hsa-miR-15b:PITA_TOP	PITA	0.001184	1	0.005348	0.05068	5	754	KMT2D,SPTBN2,SNRK,SPEN,CX3CL1
MicroRNA	hsa-miR-16:PITA	hsa-miR-16:PITA_TOP	PITA	0.001184	1	0.005348	0.05068	5	754	KMT2D,SPTBN2,SNRK,SPEN,CX3CL1
MicroRNA	mmu-miR-7044-3p		MirDB	0.001193	1	0.005383	0.05101	3	197	KMT2D,NFASC,SEZ6L
MicroRNA	hsa-miR-6815-5p		MirDB	0.001193	1	0.005383	0.05101	3	197	EIF4EBP2,NFASC,BCR
MicroRNA	mmu-miR-7665-5p		MirDB	0.001212	1	0.005461	0.05174	4	441	FOXJ2,EIF4EBP2,RAPGEF1,SH3RF3
MicroRNA	hsa-miR-574-5p:mirSVR_highEffct	hsa-miR-574-5p:mirSVR_nonconserved_highEffect-0.5	MicroRNA.org	0.001212	1	0.005461	0.05174	5	758	MPP2,ZDHHC14,ZMIZ1,GNAZ,ADCY3
MicroRNA	hsa-miR-448		MirDB	0.001219	1	0.005489	0.05201	5	759	MFHAS1,LRATD1,NAV2,AUTS2,AGAP1
MicroRNA	hsa-miR-513c:mirSVR_highEffct	hsa-miR-513c:mirSVR_nonconserved_highEffect-0.5	MicroRNA.org	0.001223	1	0.005505	0.05217	6	1136	MFHAS1,ZDHHC14,GNAZ,USP27X,B4GALT5,SEZ6L
MicroRNA	hsa-miR-6865-5p		MirDB	0.001228	1	0.005517	0.05228	3	199	EIF4EBP2,NFASC,BCR
MicroRNA	hsa-miR-4726-3p:Functional MTI (Weak)	Functional MTI (Weak)	miRTarbase	0.001228	1	0.005517	0.05228	3	199	KMT2D,LRRC59,MEF2D
MicroRNA	hsa-miR-1301-3p:Functional MTI (Weak)	Functional MTI (Weak)	miRTarbase	0.001228	1	0.005517	0.05228	3	199	KMT2D,ZMIZ1,ADCY3
MicroRNA	hsa-miR-1178-5p:Functional MTI (Weak)	Functional MTI (Weak)	miRTarbase	0.001233	1	0.005533	0.05243	2	49	PACSIN1,E2F4
MicroRNA	hsa-miR-598:PITA	hsa-miR-598:PITA_TOP	PITA	0.001233	1	0.005533	0.05243	2	49	ZDHHC14,PCDH1
MicroRNA	hsa-miR-4286		MirDB	0.001242	1	0.00557	0.05278	4	444	EIF3B,PCDH1,B4GALT5,SEZ6L
MicroRNA	hsa-miR-190a-3p		MirDB	0.001245	1	0.005573	0.05281	8	2031	FBXL18,PACSIN1,SNRK,SPEN,ADCY3,DSCAML1,PLXNA1,B4GALT5
MicroRNA	hsa-miR-20a-5p		MirDB	0.001245	1	0.005573	0.05281	6	1140	FOXJ2,ARHGEF18,TNKS1BP1,BCR,CIT,PLXNA1
MicroRNA	mmu-miR-879-5p		MirDB	0.001246	1	0.005573	0.05281	3	200	SLC43A2,KIF21B,PLXNA1
MicroRNA	hsa-miR-3646:Functional MTI (Weak)	Functional MTI (Weak)	miRTarbase	0.001246	1	0.005573	0.05281	3	200	KMT2D,RAPGEF1,CIT
MicroRNA	mmu-miR-5129-5p		MirDB	0.001264	1	0.005643	0.05347	3	201	MYO18A,RIPOR1,DSCAML1
MicroRNA	hsa-miR-3144-5p		MirDB	0.001264	1	0.005643	0.05347	3	201	FBXL18,PACSIN1,PDXK
MicroRNA	CTATGCA,MIR-153:MSigDB	CTATGCA,MIR-153:MSigDB	MSigDB	0.001264	1	0.005643	0.05347	3	201	NAV2,AUTS2,BSN
MicroRNA	hsa-miR-9*:mirSVR_lowEffct	hsa-miR-9*:mirSVR_nonconserved_lowEffect-0.1-0.5	MicroRNA.org	0.001273	1	0.005675	0.05377	8	2038	EPHB2,KLHL29,PACSIN1,FARP1,ZDHHC14,ZMIZ1,POM121C,PLXNA1
MicroRNA	hsa-miR-92b*:mirSVR_lowEffct	hsa-miR-92b*:mirSVR_nonconserved_lowEffect-0.1-0.5	MicroRNA.org	0.001273	1	0.005675	0.05377	4	447	MAPK14,PACSIN1,ZDHHC14,PCDH1
MicroRNA	hsa-miR-106b-5p		MirDB	0.001273	1	0.005675	0.05377	6	1145	FOXJ2,ARHGEF18,TNKS1BP1,BCR,CIT,PLXNA1
MicroRNA	hsa-miR-143*:mirSVR_lowEffct	hsa-miR-143*:mirSVR_nonconserved_lowEffect-0.1-0.5	MicroRNA.org	0.001276	1	0.005682	0.05384	7	1572	CLIP2,FARP1,NAV2,NFASC,FLRT1,ZMIZ1,BSN
MicroRNA	hsa-miR-507:mirSVR_lowEffct	hsa-miR-507:mirSVR_nonconserved_lowEffect-0.1-0.5	MicroRNA.org	0.001277	1	0.005682	0.05384	8	2039	FOXJ2,MFHAS1,AUTS2,SMARCA4,POM121C,SH3RF3,ADCY3,DSCAML1
MicroRNA	hsa-miR-6757-5p		MirDB	0.001282	1	0.005703	0.05404	3	202	SLC43A2,LRATD1,MYO18A
MicroRNA	hsa-miR-1292-5p:Functional MTI (Weak)	Functional MTI (Weak)	miRTarbase	0.001284	1	0.005708	0.05408	2	50	SPTBN2,NFASC
MicroRNA	hsa-miR-135b:PITA	hsa-miR-135b:PITA_TOP	PITA	0.001294	1	0.005747	0.05445	4	449	MFHAS1,SNRK,BSN,B4GALT5
MicroRNA	hsa-miR-135a:PITA	hsa-miR-135a:PITA_TOP	PITA	0.001294	1	0.005747	0.05445	4	449	MFHAS1,SNRK,BSN,B4GALT5
MicroRNA	hsa-miR-449a:mirSVR_lowEffct	hsa-miR-449a:mirSVR_conserved_lowEffect-0.1-0.5	MicroRNA.org	0.001297	1	0.005747	0.05445	8	2044	EPHB2,MPP2,KLHL29,SPTBN2,MYO18A,NFASC,BSN,SPEN
MicroRNA	hsa-miR-449b:mirSVR_lowEffct	hsa-miR-449b:mirSVR_conserved_lowEffect-0.1-0.5	MicroRNA.org	0.001297	1	0.005747	0.05445	8	2044	EPHB2,MPP2,KLHL29,SPTBN2,MYO18A,NFASC,BSN,SPEN
MicroRNA	hsa-miR-2355:mirSVR_lowEffct	hsa-miR-2355:mirSVR_nonconserved_lowEffect-0.1-0.5	MicroRNA.org	0.001297	1	0.005747	0.05445	8	2044	KLHL29,MFHAS1,SPTBN2,SLIT3,NFASC,E2F4,BSN,BCR
MicroRNA	hsa-miR-2116*:mirSVR_lowEffct	hsa-miR-2116*:mirSVR_nonconserved_lowEffect-0.1-0.5	MicroRNA.org	0.001299	1	0.005747	0.05446	7	1577	EPHB2,KLHL29,ABCF1,NFASC,SNRK,LRRC59,AGAP1
MicroRNA	mmu-miR-540-3p		MirDB	0.0013	1	0.005747	0.05446	3	203	TBC1D13,SNRK,SEZ6L
MicroRNA	hsa-miR-6892-3p:Functional MTI (Weak)	Functional MTI (Weak)	miRTarbase	0.0013	1	0.005747	0.05446	3	203	MAPK14,LRATD1,GNAZ
MicroRNA	ATATGCA,MIR-448:MSigDB	ATATGCA,MIR-448:MSigDB	MSigDB	0.0013	1	0.005747	0.05446	3	203	EPHB2,AUTS2,AGAP1
MicroRNA	hsa-miR-557:mirSVR_lowEffct	hsa-miR-557:mirSVR_nonconserved_lowEffect-0.1-0.5	MicroRNA.org	0.001301	1	0.005747	0.05446	8	2045	FOXJ2,MFHAS1,AUTS2,SMARCA4,POM121C,SH3RF3,ADCY3,DSCAML1
MicroRNA	hsa-miR-423-5p		MirDB	0.001305	1	0.005763	0.0546	4	450	KLHL29,SLC43A2,SNPH,AGAP1
MicroRNA	mmu-miR-137-3p		MirDB	0.001321	1	0.005831	0.05525	5	773	SLC43A2,ARHGEF18,NFASC,SNRK,B4GALT5
MicroRNA	hsa-miR-32:mirSVR_highEffct	hsa-miR-32:mirSVR_conserved_highEffect-0.5	MicroRNA.org	0.001325	1	0.005845	0.05539	6	1154	MFHAS1,FARP1,MYO18A,SNRK,ADCY3,DSCAML1
MicroRNA	mmu-miR-3057-3p		MirDB	0.001326	1	0.005847	0.0554	4	452	KLHL29,TBC1D13,TNKS1BP1,USP27X
MicroRNA	hsa-miR-618:mirSVR_lowEffct	hsa-miR-618:mirSVR_nonconserved_lowEffect-0.1-0.5	MicroRNA.org	0.001333	1	0.005871	0.05563	7	1584	KLHL29,PACSIN1,KCNJ12,NFASC,SNRK,RIPOR1,EIF3B
MicroRNA	hsa-miR-609:Functional MTI (Weak)	Functional MTI (Weak)	miRTarbase	0.001335	1	0.005871	0.05563	2	51	MPP2,ZMIZ1
MicroRNA	mmu-miR-3474		MirDB	0.001337	1	0.005871	0.05563	4	453	SNPH,MYO18A,NAV2,PNMA8B
MicroRNA	hsa-miR-1306-5p:TargetScan	hsa-miR-1306-5p	TargetScan	0.001337	1	0.005871	0.05563	3	205	KMT2D,ABCF1,LRRC59
MicroRNA	hsa-miR-7113-3p:Functional MTI (Weak)	Functional MTI (Weak)	miRTarbase	0.001337	1	0.005871	0.05563	3	205	TBC1D13,KMT2D,MAPK14
MicroRNA	hsa-miR-6894-5p		MirDB	0.001337	1	0.005871	0.05563	3	205	EPHB2,MFHAS1,FARP1
MicroRNA	hsa-miR-3130-3p:mirSVR_lowEffct	hsa-miR-3130-3p:mirSVR_nonconserved_lowEffect-0.1-0.5	MicroRNA.org	0.001337	1	0.005871	0.05563	7	1585	FOXJ2,KLHL29,MAPK14,FARP1,ZDHHC14,CIT,AGAP1
MicroRNA	hsa-miR-4456		MirDB	0.001348	1	0.005913	0.05603	4	454	FBXL18,MYO18A,NFASC,ZMIZ1
MicroRNA	hsa-miR-1245b-5p		MirDB	0.001356	1	0.005942	0.05631	3	206	KLHL29,MAPK14,ASIC1
MicroRNA	hsa-miR-888*:mirSVR_lowEffct	hsa-miR-888*:mirSVR_nonconserved_lowEffect-0.1-0.5	MicroRNA.org	0.001357	1	0.005942	0.05631	7	1589	MAPK14,SMARCA4,ARHGEF18,SNRK,POM121C,SH3RF3,PLXNA1
MicroRNA	hsa-miR-562:mirSVR_lowEffct	hsa-miR-562:mirSVR_nonconserved_lowEffect-0.1-0.5	MicroRNA.org	0.001357	1	0.005942	0.05631	7	1589	MFHAS1,FARP1,SPTBN2,MYO18A,ZDHHC14,PCDH1,SH3RF3
MicroRNA	hsa-miR-8081		MirDB	0.001375	1	0.006014	0.05699	3	207	ZMIZ1,MEF2D,AGAP1
MicroRNA	hsa-miR-1229-3p:Functional MTI (Weak)	Functional MTI (Weak)	miRTarbase	0.001375	1	0.006014	0.05699	3	207	MPP2,KMT2D,PHRF1
MicroRNA	hsa-miR-548m:mirSVR_lowEffct	hsa-miR-548m:mirSVR_nonconserved_lowEffect-0.1-0.5	MicroRNA.org	0.001379	1	0.006021	0.05706	8	2064	EPHB2,FOXJ2,KIF21B,MFHAS1,NAV2,BSN,MAST2,USP27X
MicroRNA	hsa-miR-582-5p:TargetScan	hsa-miR-582-5p	TargetScan	0.001381	1	0.006021	0.05706	4	457	KMT2D,MAPK14,NFASC,MEF2D
MicroRNA	hsa-miR-4786-3p		MirDB	0.001381	1	0.006021	0.05706	4	457	MAPK14,MYO18A,B4GALT5,AGAP1
MicroRNA	mmu-miR-145a-3p		MirDB	0.001381	1	0.006021	0.05706	4	457	EPHB2,SLC43A2,SPTBN2,MEF2D
MicroRNA	hsa-miR-676-5p		MirDB	0.001381	1	0.006021	0.05706	4	457	MFHAS1,FLRT1,B4GALT5,AGAP1
MicroRNA	mmu-miR-7671-5p		MirDB	0.001388	1	0.006048	0.05731	2	52	SLC43A2,ZMIZ1
MicroRNA	mmu-miR-326-3p		MirDB	0.001392	1	0.006063	0.05745	4	458	EPHB2,SNPH,NFASC,ZMIZ1
MicroRNA	mmu-miR-6995-3p		MirDB	0.001413	1	0.006153	0.0583	3	209	EPHB2,TBC1D13,NFASC
MicroRNA	hsa-miR-377*:mirSVR_lowEffct	hsa-miR-377*:mirSVR_nonconserved_lowEffect-0.1-0.5	MicroRNA.org	0.001416	1	0.006163	0.05839	7	1601	KMT2D,FBXL18,PHRF1,MAST2,POM121C,BCR,USP27X
MicroRNA	hsa-miR-34b*:mirSVR_lowEffct	hsa-miR-34b*:mirSVR_nonconserved_lowEffect-0.1-0.5	MicroRNA.org	0.001422	1	0.006182	0.05858	8	2074	FOXJ2,KIF21B,ABCF1,MAPK14,SPTBN2,NFASC,PCDH1,SH3RF3
MicroRNA	hsa-miR-6867-3p:Functional MTI (Weak)	Functional MTI (Weak)	miRTarbase	0.001433	1	0.006226	0.05899	3	210	TBC1D13,KMT2D,MAPK14
MicroRNA	hsa-miR-3059-5p		MirDB	0.001445	1	0.006277	0.05948	5	789	FOXJ2,EIF4EBP2,SPEN,CIT,AGAP1
MicroRNA	hsa-miR-193a-3p:TargetScan	hsa-miR-193a-3p	TargetScan	0.001452	1	0.006296	0.05966	3	211	FARP1,LRATD1,PCDH1
MicroRNA	hsa-miR-6747-5p		MirDB	0.001452	1	0.006296	0.05966	3	211	KIF21B,FBXL18,NAV2
MicroRNA	hsa-miR-193b-3p:TargetScan	hsa-miR-193b-3p	TargetScan	0.001452	1	0.006296	0.05966	3	211	FARP1,LRATD1,PCDH1
MicroRNA	hsa-miR-5010-3p		MirDB	0.001453	1	0.006297	0.05967	5	790	KLHL29,KIF21B,NFASC,DSCAML1,SEZ6L
MicroRNA	hsa-miR-450a-2-3p		MirDB	0.00146	1	0.00632	0.05989	4	464	ASIC1,ZDHHC14,SEZ6L,AGAP1
MicroRNA	mmu-miR-6901-5p		MirDB	0.001471	1	0.006363	0.06029	4	465	EIF4EBP2,PLXNA1,PDXK,AGAP1
MicroRNA	hsa-miR-4675		MirDB	0.001472	1	0.006363	0.06029	3	212	KIF21B,CLIP2,SEZ6L
MicroRNA	mmu-miR-6915-5p		MirDB	0.001472	1	0.006363	0.06029	3	212	TBC1D13,SNRK,SEZ6L
MicroRNA	hsa-miR-6501-3p		MirDB	0.001483	1	0.006405	0.06069	4	466	SLC43A2,MAPK14,SNRK,BSN
MicroRNA	hsa-miR-26a-1*:mirSVR_lowEffct	hsa-miR-26a-1*:mirSVR_nonconserved_lowEffect-0.1-0.5	MicroRNA.org	0.001493	1	0.006444	0.06106	8	2090	MPP2,KLHL29,FARP1,SLIT3,ZMIZ1,SH3RF3,AGAP1,PNMA8B
MicroRNA	hsa-miR-4308		MirDB	0.001494	1	0.006448	0.0611	4	467	KLHL29,LRFN2,PCDH1,AGAP1
MicroRNA	mmu-miR-3065-3p		MirDB	0.001518	1	0.006545	0.06202	4	469	KCNJ12,NAV2,NFASC,SH3RF3
MicroRNA	hsa-miR-106b:PITA	hsa-miR-106b:PITA_TOP	PITA	0.001527	1	0.006559	0.06215	5	799	FOXJ2,ARHGEF18,TNKS1BP1,CIT,PLXNA1
MicroRNA	hsa-miR-20b:PITA	hsa-miR-20b:PITA_TOP	PITA	0.001527	1	0.006559	0.06215	5	799	FOXJ2,ARHGEF18,TNKS1BP1,CIT,PLXNA1
MicroRNA	hsa-miR-93:PITA	hsa-miR-93:PITA_TOP	PITA	0.001527	1	0.006559	0.06215	5	799	FOXJ2,ARHGEF18,TNKS1BP1,CIT,PLXNA1
MicroRNA	hsa-miR-20a:PITA	hsa-miR-20a:PITA_TOP	PITA	0.001527	1	0.006559	0.06215	5	799	FOXJ2,ARHGEF18,TNKS1BP1,CIT,PLXNA1
MicroRNA	hsa-miR-17:PITA	hsa-miR-17:PITA_TOP	PITA	0.001527	1	0.006559	0.06215	5	799	FOXJ2,ARHGEF18,TNKS1BP1,CIT,PLXNA1
MicroRNA	hsa-miR-106a:PITA	hsa-miR-106a:PITA_TOP	PITA	0.001527	1	0.006559	0.06215	5	799	FOXJ2,ARHGEF18,TNKS1BP1,CIT,PLXNA1
MicroRNA	mmu-miR-182-5p		MirDB	0.001527	1	0.006559	0.06215	5	799	SLC43A2,FARP1,EIF4EBP2,SPEN,MEF2D
MicroRNA	mmu-miR-7002-5p		MirDB	0.00153	1	0.006565	0.06221	4	470	KLHL29,KIF21B,LRATD1,DSCAML1
MicroRNA	mmu-miR-301a-5p		MirDB	0.001532	1	0.006569	0.06225	3	215	FOXJ2,FARP1,DSCAML1
MicroRNA	mmu-miR-301b-5p		MirDB	0.001532	1	0.006569	0.06225	3	215	FOXJ2,FARP1,DSCAML1
MicroRNA	hsa-miR-519d:PITA	hsa-miR-519d:PITA_TOP	PITA	0.001544	1	0.006616	0.06269	5	801	FOXJ2,ARHGEF18,TNKS1BP1,CIT,PLXNA1
MicroRNA	hsa-miR-4273:mirSVR_lowEffct	hsa-miR-4273:mirSVR_nonconserved_lowEffect-0.1-0.5	MicroRNA.org	0.001547	1	0.006626	0.06278	8	2102	KLHL29,KMT2D,ASIC1,MFHAS1,SLIT3,ARHGEF18,NFASC,SNRK
MicroRNA	hsa-miR-582-3p:Functional MTI (Weak)	Functional MTI (Weak)	miRTarbase	0.001551	1	0.006633	0.06285	2	55	MPP2,EIF4EBP2
MicroRNA	mmu-miR-6959-3p		MirDB	0.001551	1	0.006633	0.06285	2	55	KLHL29,MFHAS1
MicroRNA	hsa-miR-3170:mirSVR_lowEffct	hsa-miR-3170:mirSVR_nonconserved_lowEffect-0.1-0.5	MicroRNA.org	0.001553	1	0.006633	0.06285	7	1627	KLHL29,PACSIN1,FARP1,RAPGEF1,NFASC,DSCAML1,MEF2D
MicroRNA	hsa-miR-920		MirDB	0.001553	1	0.006633	0.06285	3	216	KLHL29,KMT2D,FLRT1
MicroRNA	hsa-miR-377-3p:TargetScan	hsa-miR-377-3p	TargetScan	0.001554	1	0.006633	0.06285	4	472	KMT2D,EIF4EBP2,BSN,PCDH1
MicroRNA	hsa-miR-369-3p:mirSVR_lowEffct	hsa-miR-369-3p:mirSVR_nonconserved_lowEffect-0.1-0.5	MicroRNA.org	0.001555	1	0.006636	0.06288	9	2614	FOXJ2,KLHL29,MAPK14,CLIP2,PHRF1,ZDHHC14,USP27X,MEF2D,PLXNA1
MicroRNA	hsa-miR-326		MirDB	0.001566	1	0.006673	0.06323	4	473	FBXL18,EIF4EBP2,BSN,PDXK
MicroRNA	mmu-miR-153-3p		MirDB	0.001566	1	0.006673	0.06323	4	473	MFHAS1,NAV2,NFASC,BSN
MicroRNA	hsa-miR-4527		MirDB	0.001573	1	0.006702	0.0635	3	217	AUTS2,RAPGEF1,NFASC
MicroRNA	hsa-miR-628-5p:mirSVR_lowEffct	hsa-miR-628-5p:mirSVR_nonconserved_lowEffect-0.1-0.5	MicroRNA.org	0.00158	1	0.006726	0.06373	7	1632	KLHL29,KIF21B,MAST2,BCR,SH3RF3,DSCAML1,PDXK
MicroRNA	hsa-miR-135a*:mirSVR_lowEffct	hsa-miR-135a*:mirSVR_nonconserved_lowEffect-0.1-0.5	MicroRNA.org	0.001588	1	0.006753	0.06398	6	1196	FOXJ2,KIF21B,SNPH,NFASC,E2F4,SEZ6L
MicroRNA	hsa-miR-548c-3p:PITA	hsa-miR-548c-3p:PITA_TOP	PITA	0.001588	1	0.006753	0.06398	6	1196	EPHB2,KMT2D,TNKS1BP1,POM121C,B4GALT5,AGAP1
MicroRNA	hsa-miR-101:PITA	hsa-miR-101:PITA_TOP	PITA	0.00159	1	0.006756	0.06402	4	475	ASIC1,SMARCA4,MEF2D,PLXNA1
MicroRNA	hsa-miR-29a*:mirSVR_lowEffct	hsa-miR-29a*:mirSVR_nonconserved_lowEffect-0.1-0.5	MicroRNA.org	0.001592	1	0.006763	0.06409	9	2623	KLHL29,KIF21B,KMT2D,MFHAS1,EIF4EBP2,RIPOR1,LRRC59,SPEN,PNMA8B
MicroRNA	hsa-miR-140-3p		MirDB	0.001602	1	0.006796	0.0644	4	476	EPHB2,ASIC1,FARP1,BSN
MicroRNA	hsa-miR-4308:mirSVR_highEffct	hsa-miR-4308:mirSVR_nonconserved_highEffect-0.5	MicroRNA.org	0.001602	1	0.006796	0.0644	4	476	LRFN2,NFASC,EIF3B,AGAP1
MicroRNA	hsa-miR-4262:mirSVR_lowEffct	hsa-miR-4262:mirSVR_nonconserved_lowEffect-0.1-0.5	MicroRNA.org	0.001604	1	0.0068	0.06443	8	2114	EPHB2,FOXJ2,LRATD1,AUTS2,NFASC,BCR,SH3RF3,B4GALT5
MicroRNA	hsa-miR-6759-5p:Functional MTI (Weak)	Functional MTI (Weak)	miRTarbase	0.001607	1	0.006811	0.06454	2	56	KMT2D,NAV2
MicroRNA	hsa-miR-375:Functional MTI	Functional MTI	miRTarbase	0.001614	1	0.006837	0.06478	4	477	SNPH,EIF4EBP2,RAPGEF1,BSN
MicroRNA	mmu-miR-883a-5p		MirDB	0.001627	1	0.006885	0.06524	4	478	PACSIN1,NFASC,LRRC59,ZMIZ1
MicroRNA	hsa-miR-346		MirDB	0.001636	1	0.006921	0.06558	3	220	MAPK14,AUTS2,RAPGEF1
MicroRNA	mmu-miR-7033-5p		MirDB	0.001639	1	0.00693	0.06566	4	479	ASIC1,GNAZ,POM121C,AGAP1
MicroRNA	hsa-miR-29c:mirSVR_lowEffct	hsa-miR-29c:mirSVR_conserved_lowEffect-0.1-0.5	MicroRNA.org	0.001641	1	0.006935	0.06571	7	1643	ABCF1,EIF4EBP2,LRRC59,SPEN,CX3CL1,SH3RF3,PLXNA1
MicroRNA	hsa-miR-576-5p:mirSVR_lowEffct	hsa-miR-576-5p:mirSVR_nonconserved_lowEffect-0.1-0.5	MicroRNA.org	0.001647	1	0.006955	0.0659	8	2123	MPP2,SLC43A2,FARP1,KCNJ12,SLIT3,ZDHHC14,RAPGEF1,LRRC59
MicroRNA	hsa-miR-140-3p.1:TargetScan	hsa-miR-140-3p.1	TargetScan	0.001652	1	0.006966	0.06601	4	480	PACSIN1,EIF4EBP2,LRRC59,BSN
MicroRNA	hsa-miR-509-3-5p		MirDB	0.001652	1	0.006966	0.06601	4	480	SPEN,USP27X,MEF2D,PNMA8B
MicroRNA	hsa-miR-642a-5p:Functional MTI	Functional MTI	miRTarbase	0.001657	1	0.006987	0.0662	3	221	MAPK14,LRATD1,GNAZ
MicroRNA	hsa-miR-4530		MirDB	0.001664	1	0.007001	0.06634	4	481	ASIC1,NAV2,NFASC,CX3CL1
MicroRNA	hsa-miR-1587:Functional MTI (Weak)	Functional MTI (Weak)	miRTarbase	0.001665	1	0.007001	0.06634	2	57	SPTBN2,POM121C
MicroRNA	mmu-miR-7687-5p		MirDB	0.001665	1	0.007001	0.06634	2	57	FBXL18,ZMIZ1
MicroRNA	hsa-miR-3620-5p:Functional MTI (Weak)	Functional MTI (Weak)	miRTarbase	0.001665	1	0.007001	0.06634	2	57	SPTBN2,POM121C
MicroRNA	hsa-miR-3681-3p		MirDB	0.001666	1	0.007001	0.06634	5	815	EPHB2,MAPK14,NAV2,ADCY3,PDXK
MicroRNA	hsa-miR-7:mirSVR_lowEffct	hsa-miR-7:mirSVR_conserved_lowEffect-0.1-0.5	MicroRNA.org	0.001667	1	0.007002	0.06634	8	2127	EPHB2,FOXJ2,MFHAS1,AUTS2,SMARCA4,NFASC,RIPOR1,BCR
MicroRNA	hsa-miR-302b:mirSVR_lowEffct	hsa-miR-302b:mirSVR_conserved_lowEffect-0.1-0.5	MicroRNA.org	0.001672	1	0.007018	0.0665	8	2128	SLC43A2,MAPK14,MFHAS1,EIF4EBP2,ZDHHC14,ARHGEF18,ZMIZ1,BCR
MicroRNA	mmu-miR-702-3p		MirDB	0.001679	1	0.007033	0.06664	3	222	FOXJ2,DPP9,MYO18A
MicroRNA	hsa-miR-6726-5p		MirDB	0.001679	1	0.007033	0.06664	3	222	KLHL29,KMT2D,FLRT1
MicroRNA	hsa-miR-3620-5p		MirDB	0.001679	1	0.007033	0.06664	3	222	KIF21B,FBXL18,CLIP2
MicroRNA	mmu-miR-6991-3p		MirDB	0.001679	1	0.007033	0.06664	3	222	TBC1D13,BSN,SH3RF3
MicroRNA	hsa-miR-620:mirSVR_lowEffct	hsa-miR-620:mirSVR_nonconserved_lowEffect-0.1-0.5	MicroRNA.org	0.001687	1	0.007064	0.06693	7	1651	KIF21B,SPTBN2,SMARCA4,BSN,POM121C,CIT,SH3RF3
MicroRNA	hsa-miR-148a:PITA	hsa-miR-148a:PITA_TOP	PITA	0.001689	1	0.007069	0.06698	4	483	SLC43A2,ASIC1,BSN,B4GALT5
MicroRNA	hsa-miR-1343-3p:Functional MTI (Weak)	Functional MTI (Weak)	miRTarbase	0.001701	1	0.007107	0.06734	3	223	SLC43A2,SPTBN2,SLIT3
MicroRNA	hsa-miR-6783-3p:Functional MTI (Weak)	Functional MTI (Weak)	miRTarbase	0.001701	1	0.007107	0.06734	3	223	SLC43A2,SPTBN2,SLIT3
MicroRNA	hsa-miR-509-5p		MirDB	0.001702	1	0.00711	0.06737	4	484	SPEN,USP27X,MEF2D,PNMA8B
MicroRNA	hsa-miR-33a*:mirSVR_lowEffct	hsa-miR-33a*:mirSVR_nonconserved_lowEffect-0.1-0.5	MicroRNA.org	0.001713	1	0.00715	0.06775	9	2651	FOXJ2,KMT2D,EIF4EBP2,SNRK,E2F4,EIF3B,KLHL34,GNAZ,SH3RF3
MicroRNA	hsa-miR-6134		MirDB	0.001715	1	0.007155	0.0678	4	485	KMT2D,FBXL18,DPP9,MEF2D
MicroRNA	CACTTTG,MIR-520G:MSigDB	CACTTTG,MIR-520G:MSigDB	MSigDB	0.001722	1	0.007168	0.06792	3	224	EPHB2,TNKS1BP1,MEF2D
MicroRNA	CACTTTG,MIR-520H:MSigDB	CACTTTG,MIR-520H:MSigDB	MSigDB	0.001722	1	0.007168	0.06792	3	224	EPHB2,TNKS1BP1,MEF2D
MicroRNA	hsa-miR-6881-3p:Functional MTI (Weak)	Functional MTI (Weak)	miRTarbase	0.001722	1	0.007168	0.06792	3	224	MYO18A,RAPGEF1,MEF2D
MicroRNA	hsa-miR-601:PITA	hsa-miR-601:PITA_TOP	PITA	0.001723	1	0.007168	0.06792	2	58	SNRK,CIT
MicroRNA	hsa-miR-5689:Functional MTI (Weak)	Functional MTI (Weak)	miRTarbase	0.001723	1	0.007168	0.06792	2	58	KCNJ12,LRRC59
MicroRNA	hsa-miR-1179:mirSVR_lowEffct	hsa-miR-1179:mirSVR_nonconserved_lowEffect-0.1-0.5	MicroRNA.org	0.001727	1	0.007178	0.06801	8	2139	MPP2,KLHL29,ABCF1,FBXL18,DPP9,SLIT3,POM121C,B4GALT5
MicroRNA	hsa-miR-548ah-3p		MirDB	0.001728	1	0.007178	0.06801	7	1658	KLHL29,KMT2D,FARP1,ARHGEF18,TNKS1BP1,ZMIZ1,SEZ6L
MicroRNA	hsa-miR-548am-3p		MirDB	0.001728	1	0.007178	0.06801	7	1658	KLHL29,KMT2D,FARP1,ARHGEF18,TNKS1BP1,ZMIZ1,SEZ6L
MicroRNA	hsa-miR-92a-1*:mirSVR_highEffct	hsa-miR-92a-1*:mirSVR_nonconserved_highEffect-0.5	MicroRNA.org	0.001741	1	0.007226	0.06847	4	487	FOXJ2,MAPK14,MYO18A,ZDHHC14
MicroRNA	mmu-miR-1961		MirDB	0.001747	1	0.007249	0.06868	5	824	KIF21B,KMT2D,FARP1,BSN,AGAP1
MicroRNA	hsa-miR-548e:PITA	hsa-miR-548e:PITA_TOP	PITA	0.001766	1	0.007321	0.06937	5	826	FOXJ2,KMT2D,LRATD1,SPEN,MEF2D
MicroRNA	hsa-miR-548j-3p		MirDB	0.00177	1	0.007334	0.06949	7	1665	KLHL29,KMT2D,FARP1,ARHGEF18,TNKS1BP1,ZMIZ1,SEZ6L
MicroRNA	hsa-miR-548a-3p:PITA	hsa-miR-548a-3p:PITA_TOP	PITA	0.001775	1	0.007352	0.06966	5	827	FOXJ2,KMT2D,LRATD1,SPEN,MEF2D
MicroRNA	hsa-miR-3149:mirSVR_lowEffct	hsa-miR-3149:mirSVR_nonconserved_lowEffect-0.1-0.5	MicroRNA.org	0.001783	1	0.007379	0.06992	8	2150	MPP2,KLHL29,SLC43A2,PACSIN1,EIF4EBP2,NAV2,ZMIZ1,GNAZ
MicroRNA	hsa-miR-548ae-3p		MirDB	0.001788	1	0.007392	0.07004	7	1668	KLHL29,KMT2D,FARP1,ARHGEF18,TNKS1BP1,ZMIZ1,SEZ6L
MicroRNA	hsa-miR-548aq-3p		MirDB	0.001788	1	0.007392	0.07004	7	1668	KLHL29,KMT2D,FARP1,ARHGEF18,TNKS1BP1,ZMIZ1,SEZ6L
MicroRNA	mmu-miR-7218-5p		MirDB	0.001789	1	0.007392	0.07004	3	227	E2F4,BSN,PNMA8B
MicroRNA	hsa-miR-12131		MirDB	0.001793	1	0.007392	0.07004	4	491	MAPK14,BSN,USP27X,SEZ6L
MicroRNA	hsa-miR-4279:Functional MTI (Weak)	Functional MTI (Weak)	miRTarbase	0.001793	1	0.007392	0.07004	4	491	SLC43A2,MAPK14,DPP9,LRATD1
MicroRNA	mmu-miR-3473f		MirDB	0.001793	1	0.007392	0.07004	4	491	TBC1D13,EIF4EBP2,ZMIZ1,PLXNA1
MicroRNA	hsa-miR-3919		MirDB	0.001794	1	0.007392	0.07004	5	829	FOXJ2,MPP2,ABCF1,MAPK14,ASIC1
MicroRNA	hsa-miR-548f:PITA	hsa-miR-548f:PITA_TOP	PITA	0.001794	1	0.007392	0.07004	5	829	FOXJ2,KMT2D,LRATD1,SPEN,MEF2D
MicroRNA	hsa-miR-661:mirSVR_highEffct	hsa-miR-661:mirSVR_nonconserved_highEffect-0.5	MicroRNA.org	0.001807	1	0.00744	0.0705	4	492	EPHB2,MFHAS1,SLIT3,DSCAML1
MicroRNA	hsa-miR-769-5p:Non-Functional MTI	Non-Functional MTI	miRTarbase	0.001811	1	0.007447	0.07056	3	228	ARHGEF18,SPEN,PDXK
MicroRNA	hsa-miR-3690		MirDB	0.001811	1	0.007447	0.07056	3	228	SLC43A2,MEF2D,AGAP1
MicroRNA	hsa-miR-4480		MirDB	0.001811	1	0.007447	0.07056	3	228	FOXJ2,ARHGEF18,CIT
MicroRNA	hsa-miR-196b:mirSVR_lowEffct	hsa-miR-196b:mirSVR_conserved_lowEffect-0.1-0.5	MicroRNA.org	0.001814	1	0.007452	0.07061	6	1228	ZDHHC14,EIF3B,FLRT1,BCR,USP27X,SH3RF3
MicroRNA	hsa-miR-548ap-3p		MirDB	0.001821	1	0.00747	0.07078	6	1229	EPHB2,LRATD1,SNRK,RIPOR1,GNAZ,AGAP1
MicroRNA	hsa-miR-548t-3p		MirDB	0.001821	1	0.00747	0.07078	6	1229	EPHB2,LRATD1,SNRK,RIPOR1,GNAZ,AGAP1
MicroRNA	hsa-miR-548aa		MirDB	0.001821	1	0.00747	0.07078	6	1229	EPHB2,LRATD1,SNRK,RIPOR1,GNAZ,AGAP1
MicroRNA	hsa-miR-663b:Functional MTI (Weak)	Functional MTI (Weak)	miRTarbase	0.001842	1	0.007553	0.07157	2	60	MPP2,KIF21B
MicroRNA	hsa-miR-133b		MirDB	0.001847	1	0.007564	0.07167	4	495	FARP1,KCNJ12,SNRK,DSCAML1
MicroRNA	hsa-miR-133a-3p		MirDB	0.001847	1	0.007564	0.07167	4	495	FARP1,KCNJ12,SNRK,DSCAML1
MicroRNA	mmu-miR-694		MirDB	0.001851	1	0.007576	0.07179	6	1233	KLHL29,KMT2D,KCNJ12,KLHL34,SPEN,PDXK
MicroRNA	hsa-miR-423-3p:Functional MTI	Functional MTI	miRTarbase	0.001857	1	0.007596	0.07197	3	230	FOXJ2,EIF3B,SPEN
MicroRNA	mmu-miR-449c-5p		MirDB	0.001861	1	0.007606	0.07207	4	496	FOXJ2,MPP2,SLC43A2,SPTBN2
MicroRNA	hsa-miR-153-5p		MirDB	0.001862	1	0.007608	0.07209	8	2165	FBXL18,LRATD1,SLIT3,ZDHHC14,AUTS2,SNRK,USP27X,SH3RF3
MicroRNA	mmu-miR-6907-5p		MirDB	0.001874	1	0.007649	0.07248	4	497	ASIC1,NFASC,SH3RF3,MEF2D
MicroRNA	mmu-miR-34c-5p		MirDB	0.001874	1	0.007649	0.07248	4	497	FOXJ2,MPP2,SLC43A2,SPTBN2
MicroRNA	hsa-miR-766-5p:Functional MTI (Weak)	Functional MTI (Weak)	miRTarbase	0.00188	1	0.00766	0.07258	3	231	PACSIN1,NAV2,LRRC59
MicroRNA	hsa-miR-6772-3p		MirDB	0.00188	1	0.00766	0.07258	3	231	KLHL29,MFHAS1,NAV2
MicroRNA	hsa-miR-223:PITA	hsa-miR-223:PITA_TOP	PITA	0.00188	1	0.00766	0.07258	3	231	NFASC,DSCAML1,MEF2D
MicroRNA	mmu-miR-6384		MirDB	0.001888	1	0.007688	0.07285	4	498	EPHB2,DPP9,ASIC1,CX3CL1
MicroRNA	mmu-miR-128-3p		MirDB	0.00189	1	0.007692	0.07288	5	839	EPHB2,MAPK14,NAV2,POM121C,PDXK
MicroRNA	mmu-miR-449b		MirDB	0.001902	1	0.007718	0.07313	4	499	FOXJ2,MPP2,SLC43A2,SPTBN2
MicroRNA	hsa-miR-525-5p		MirDB	0.001902	1	0.007718	0.07313	4	499	NFASC,SNRK,EIF3B,B4GALT5
MicroRNA	mmu-miR-34b-5p		MirDB	0.001902	1	0.007718	0.07313	4	499	FOXJ2,MPP2,SLC43A2,SPTBN2
MicroRNA	hsa-miR-4725-3p:Functional MTI (Weak)	Functional MTI (Weak)	miRTarbase	0.001903	1	0.007718	0.07313	3	232	FOXJ2,FBXL18,POM121C
MicroRNA	hsa-miR-6780b-5p:Functional MTI (Weak)	Functional MTI (Weak)	miRTarbase	0.001903	1	0.007718	0.07313	3	232	FOXJ2,FBXL18,POM121C
MicroRNA	hsa-miR-938:Functional MTI (Weak)	Functional MTI (Weak)	miRTarbase	0.001904	1	0.007718	0.07313	2	61	SPTBN2,SNRK
MicroRNA	hsa-miR-6741-5p:Functional MTI (Weak)	Functional MTI (Weak)	miRTarbase	0.001904	1	0.007718	0.07313	2	61	KMT2D,PLXNA1
MicroRNA	hsa-miR-4282:mirSVR_lowEffct	hsa-miR-4282:mirSVR_nonconserved_lowEffect-0.1-0.5	MicroRNA.org	0.001907	1	0.007725	0.0732	10	3242	KIF21B,ASIC1,MFHAS1,NAV2,SNRK,GNAZ,POM121C,SPEN,CX3CL1,PCDH1
MicroRNA	hsa-miR-520a-5p		MirDB	0.001916	1	0.007753	0.07346	4	500	NFASC,SNRK,EIF3B,B4GALT5
MicroRNA	hsa-miR-4269		MirDB	0.001916	1	0.007753	0.07346	4	500	KIF21B,FBXL18,MYO18A,ADCY3
MicroRNA	hsa-miR-1246:PITA	hsa-miR-1246:PITA_TOP	PITA	0.001927	1	0.007785	0.07376	3	233	SLC43A2,KMT2D,LRATD1
MicroRNA	hsa-miR-4741		MirDB	0.001927	1	0.007785	0.07376	3	233	KIF21B,CLIP2,SEZ6L
MicroRNA	hsa-miR-632		MirDB	0.001927	1	0.007785	0.07376	3	233	RAPGEF1,SNRK,DSCAML1
MicroRNA	mmu-miR-7a-5p		MirDB	0.001943	1	0.007844	0.07433	4	502	PACSIN1,EIF4EBP2,LRRC59,PLXNA1
MicroRNA	mmu-miR-7b-5p		MirDB	0.001943	1	0.007844	0.07433	4	502	PACSIN1,EIF4EBP2,LRRC59,PLXNA1
MicroRNA	hsa-miR-505:mirSVR_lowEffct	hsa-miR-505:mirSVR_conserved_lowEffect-0.1-0.5	MicroRNA.org	0.001945	1	0.007845	0.07433	7	1693	ZDHHC14,NFASC,SNRK,E2F4,EIF3B,BSN,MEF2D
MicroRNA	hsa-miR-4524b-3p:Functional MTI (Weak)	Functional MTI (Weak)	miRTarbase	0.00195	1	0.007845	0.07434	3	234	MAPK14,MEF2D,B4GALT5
MicroRNA	hsa-miR-1193:TargetScan	hsa-miR-1193	TargetScan	0.00195	1	0.007845	0.07434	3	234	KIF21B,MYO18A,B4GALT5
MicroRNA	hsa-miR-4448		MirDB	0.00195	1	0.007845	0.07434	3	234	MFHAS1,AUTS2,AGAP1
MicroRNA	mmu-miR-6964-5p		MirDB	0.00195	1	0.007845	0.07434	3	234	EPHB2,BSN,MEF2D
MicroRNA	hsa-miR-877-5p:Functional MTI (Weak)	Functional MTI (Weak)	miRTarbase	0.00195	1	0.007845	0.07434	3	234	KMT2D,ADCY3,MEF2D
MicroRNA	hsa-miR-561-5p:Functional MTI (Weak)	Functional MTI (Weak)	miRTarbase	0.001966	1	0.007904	0.07489	2	62	RAPGEF1,B4GALT5
MicroRNA	hsa-miR-6511a-5p:Functional MTI (Weak)	Functional MTI (Weak)	miRTarbase	0.001972	1	0.007919	0.07503	4	504	ABCF1,MYO18A,BSN,PNMA8B
MicroRNA	hsa-miR-516a-5p:mirSVR_lowEffct	hsa-miR-516a-5p:mirSVR_nonconserved_lowEffect-0.1-0.5	MicroRNA.org	0.001972	1	0.007919	0.07503	4	504	ASIC1,LRRC59,SH3RF3,MEF2D
MicroRNA	hsa-miR-1252-3p		MirDB	0.001979	1	0.007946	0.07529	5	848	KLHL29,KMT2D,NAV2,E2F4,SPEN
MicroRNA	hsa-miR-1202:mirSVR_lowEffct	hsa-miR-1202:mirSVR_nonconserved_lowEffect-0.1-0.5	MicroRNA.org	0.001997	1	0.007981	0.07562	7	1701	TBC1D13,KIF21B,PACSIN1,NFASC,E2F4,EIF3B,ZMIZ1
MicroRNA	mmu-miR-6925-3p		MirDB	0.001998	1	0.007981	0.07562	3	236	EPHB2,SLC43A2,NFASC
MicroRNA	hsa-miR-4721		MirDB	0.001998	1	0.007981	0.07562	3	236	MPP2,B4GALT5,AGAP1
MicroRNA	hsa-miR-4271:Functional MTI (Weak)	Functional MTI (Weak)	miRTarbase	0.001998	1	0.007981	0.07562	3	236	FOXJ2,FBXL18,POM121C
MicroRNA	hsa-miR-339-5p		MirDB	0.001998	1	0.007981	0.07562	3	236	EPHB2,FARP1,NFASC
MicroRNA	hsa-miR-223*:mirSVR_highEffct	hsa-miR-223*:mirSVR_nonconserved_highEffect-0.5	MicroRNA.org	0.001998	1	0.007981	0.07562	6	1252	KLHL29,SLIT3,LRRC59,ADCY3,AGAP1,PNMA8B
MicroRNA	hsa-miR-520h:PITA	hsa-miR-520h:PITA_TOP	PITA	0.002	1	0.007981	0.07562	4	506	EPHB2,TNKS1BP1,CIT,MEF2D
MicroRNA	hsa-miR-128:PITA	hsa-miR-128:PITA_TOP	PITA	0.002	1	0.007981	0.07562	4	506	EPHB2,MPP2,MAPK14,ADCY3
MicroRNA	hsa-miR-218:PITA	hsa-miR-218:PITA_TOP	PITA	0.002	1	0.007981	0.07562	4	506	KIF21B,ASIC1,ZMIZ1,AGAP1
MicroRNA	hsa-miR-520g:PITA	hsa-miR-520g:PITA_TOP	PITA	0.002	1	0.007981	0.07562	4	506	EPHB2,TNKS1BP1,CIT,MEF2D
MicroRNA	mmu-miR-712-5p		MirDB	0.002	1	0.007981	0.07562	4	506	SLC43A2,ABCF1,NFASC,AGAP1
MicroRNA	hsa-miR-629*:mirSVR_highEffct	hsa-miR-629*:mirSVR_nonconserved_highEffect-0.5	MicroRNA.org	0.002014	1	0.008034	0.07612	6	1254	KLHL29,TBC1D13,MAPK14,USP27X,ADCY3,AGAP1
MicroRNA	hsa-miR-154-5p:Non-Functional MTI	Non-Functional MTI	miRTarbase	0.002029	1	0.008087	0.07662	2	63	SNRK,CIT
MicroRNA	hsa-miR-380*:mirSVR_lowEffct	hsa-miR-380*:mirSVR_nonconserved_lowEffect-0.1-0.5	MicroRNA.org	0.002031	1	0.008089	0.07665	5	853	SPTBN2,AUTS2,NFASC,MAST2,PCDH1
MicroRNA	hsa-miR-1323:mirSVR_lowEffct	hsa-miR-1323:mirSVR_nonconserved_lowEffect-0.1-0.5	MicroRNA.org	0.00204	1	0.008122	0.07696	10	3272	KLHL29,KMT2D,SNPH,MAPK14,DPP9,LRATD1,MYO18A,GNAZ,MEF2D,B4GALT5
MicroRNA	mmu-miR-7662-5p		MirDB	0.002046	1	0.008142	0.07715	3	238	EPHB2,FOXJ2,SH3RF3
MicroRNA	hsa-miR-493*:mirSVR_lowEffct	hsa-miR-493*:mirSVR_nonconserved_lowEffect-0.1-0.5	MicroRNA.org	0.002058	1	0.00818	0.07751	8	2200	SLIT3,NFASC,E2F4,SPEN,DSCAML1,B4GALT5,SEZ6L,AGAP1
MicroRNA	hsa-miR-186-3p		MirDB	0.002058	1	0.00818	0.07751	4	510	SNPH,TNKS1BP1,B4GALT5,SEZ6L
MicroRNA	hsa-miR-220c:mirSVR_lowEffct	hsa-miR-220c:mirSVR_nonconserved_lowEffect-0.1-0.5	MicroRNA.org	0.002063	1	0.008198	0.07768	8	2201	FARP1,MYO18A,SNRK,E2F4,EIF3B,POM121C,CX3CL1,MEF2D
MicroRNA	hsa-miR-1184:PITA	hsa-miR-1184:PITA_TOP	PITA	0.002071	1	0.008222	0.07791	3	239	KMT2D,CIT,MEF2D
MicroRNA	hsa-miR-3198:mirSVR_lowEffct	hsa-miR-3198:mirSVR_nonconserved_lowEffect-0.1-0.5	MicroRNA.org	0.002084	1	0.008272	0.07838	7	1714	MPP2,PACSIN1,AUTS2,BSN,BCR,SPEN,CIT
MicroRNA	hsa-miR-1236-5p		MirDB	0.002095	1	0.0083	0.07864	3	240	EPHB2,LRATD1,PNMA8B
MicroRNA	hsa-miR-4695-3p		MirDB	0.002095	1	0.0083	0.07864	3	240	FARP1,SLIT3,PDXK
MicroRNA	hsa-miR-1236:PITA	hsa-miR-1236:PITA_TOP	PITA	0.002095	1	0.0083	0.07864	3	240	KMT2D,BSN,POM121C
MicroRNA	hsa-miR-196a:mirSVR_lowEffct	hsa-miR-196a:mirSVR_conserved_lowEffect-0.1-0.5	MicroRNA.org	0.002096	1	0.0083	0.07864	6	1264	ZDHHC14,EIF3B,FLRT1,BCR,USP27X,SH3RF3
MicroRNA	hsa-miR-8089		MirDB	0.002102	1	0.008319	0.07883	4	513	TBC1D13,SNPH,PACSIN1,MEF2D
MicroRNA	hsa-miR-500*:mirSVR_lowEffct	hsa-miR-500*:mirSVR_nonconserved_lowEffect-0.1-0.5	MicroRNA.org	0.002104	1	0.008324	0.07887	6	1265	KLHL29,AUTS2,NFASC,SNRK,MAST2,AGAP1
MicroRNA	hsa-miR-374b:mirSVR_highEffct	hsa-miR-374b:mirSVR_conserved_highEffect-0.5	MicroRNA.org	0.002107	1	0.008332	0.07895	9	2733	KLHL29,MAPK14,SLIT3,PHRF1,AUTS2,SNRK,SPEN,MEF2D,SEZ6L
MicroRNA	hsa-miR-92b:mirSVR_highEffct	hsa-miR-92b:mirSVR_conserved_highEffect-0.5	MicroRNA.org	0.002114	1	0.008354	0.07916	5	861	MFHAS1,FARP1,MYO18A,ADCY3,DSCAML1
MicroRNA	mmu-miR-7079-5p		MirDB	0.00212	1	0.008364	0.07925	3	241	EPHB2,FOXJ2,SH3RF3
MicroRNA	hsa-miR-890:PITA	hsa-miR-890:PITA_TOP	PITA	0.00212	1	0.008364	0.07925	3	241	KMT2D,EIF4EBP2,MEF2D
MicroRNA	hsa-miR-3664-5p		MirDB	0.00212	1	0.008364	0.07925	3	241	RIPOR1,BSN,USP27X
MicroRNA	hsa-miR-204-3p		MirDB	0.002132	1	0.008401	0.0796	4	515	EPHB2,SLC43A2,NFASC,AGAP1
MicroRNA	hsa-miR-6815-3p		MirDB	0.002132	1	0.008401	0.0796	4	515	FOXJ2,SNPH,NAV2,AUTS2
MicroRNA	hsa-miR-452:mirSVR_lowEffct	hsa-miR-452:mirSVR_nonconserved_lowEffect-0.1-0.5	MicroRNA.org	0.002134	1	0.008406	0.07965	8	2213	FOXJ2,MPP2,KLHL29,CLIP2,SPTBN2,AUTS2,ADCY3,PDXK
MicroRNA	hsa-miR-505:PITA	hsa-miR-505:PITA_TOP	PITA	0.002145	1	0.008437	0.07994	3	242	SNRK,BSN,MEF2D
MicroRNA	hsa-miR-1271-5p:TargetScan	hsa-miR-1271-5p	TargetScan	0.002146	1	0.008437	0.07994	5	864	MFHAS1,FARP1,EIF4EBP2,BCR,MEF2D
MicroRNA	hsa-miR-96-5p:TargetScan	hsa-miR-96-5p	TargetScan	0.002146	1	0.008437	0.07994	5	864	MFHAS1,FARP1,EIF4EBP2,BCR,MEF2D
MicroRNA	hsa-miR-6715b-5p		MirDB	0.002147	1	0.008437	0.07994	4	516	KIF21B,FBXL18,MYO18A,ADCY3
MicroRNA	hsa-miR-502-5p:mirSVR_highEffct	hsa-miR-502-5p:mirSVR_nonconserved_highEffect-0.5	MicroRNA.org	0.002157	1	0.008472	0.08027	5	865	KLHL29,ABCF1,AUTS2,NFASC,FLRT1
MicroRNA	hsa-miR-3938:Functional MTI (Weak)	Functional MTI (Weak)	miRTarbase	0.002158	1	0.008472	0.08027	2	65	MYO18A,SEZ6L
MicroRNA	mmu-miR-1955-5p		MirDB	0.00217	1	0.008516	0.08069	3	243	TBC1D13,PACSIN1,EIF4EBP2
MicroRNA	hsa-miR-2116:mirSVR_lowEffct	hsa-miR-2116:mirSVR_nonconserved_lowEffect-0.1-0.5	MicroRNA.org	0.002195	1	0.008607	0.08156	8	2223	KMT2D,SPTBN2,NFASC,SNRK,GNAZ,ADCY3,B4GALT5,AGAP1
MicroRNA	hsa-miR-6884-5p:Functional MTI (Weak)	Functional MTI (Weak)	miRTarbase	0.002223	1	0.008698	0.08241	4	521	ABCF1,FBXL18,MEF2D,PNMA8B
MicroRNA	hsa-miR-7515		MirDB	0.002223	1	0.008698	0.08241	4	521	KIF21B,SLIT3,RAPGEF1,NFASC
MicroRNA	hsa-miR-8059:Functional MTI (Weak)	Functional MTI (Weak)	miRTarbase	0.002224	1	0.008698	0.08241	2	66	SPTBN2,NFASC
MicroRNA	hsa-miR-6886-3p:Functional MTI (Weak)	Functional MTI (Weak)	miRTarbase	0.002224	1	0.008698	0.08241	2	66	SPTBN2,SNRK
MicroRNA	hsa-miR-4471:Functional MTI (Weak)	Functional MTI (Weak)	miRTarbase	0.002224	1	0.008698	0.08241	2	66	SPTBN2,NFASC
MicroRNA	hsa-miR-1250-3p		MirDB	0.002232	1	0.008724	0.08266	6	1280	LRATD1,ZDHHC14,NAV2,NFASC,SH3RF3,B4GALT5
MicroRNA	hsa-miR-4667-5p		MirDB	0.002254	1	0.008805	0.08343	4	523	TBC1D13,SNPH,PACSIN1,MEF2D
MicroRNA	hsa-miR-92a-2-5p:Functional MTI (Weak)	Functional MTI (Weak)	miRTarbase	0.002273	1	0.008876	0.0841	3	247	KMT2D,E2F4,MEF2D
MicroRNA	hsa-miR-3161:mirSVR_lowEffct	hsa-miR-3161:mirSVR_nonconserved_lowEffect-0.1-0.5	MicroRNA.org	0.002275	1	0.00888	0.08414	7	1741	MPP2,PHRF1,ARHGEF18,SPEN,USP27X,ADCY3,SEZ6L
MicroRNA	hsa-miR-4313:Functional MTI (Weak)	Functional MTI (Weak)	miRTarbase	0.002291	1	0.008935	0.08467	2	67	FBXL18,ZMIZ1
MicroRNA	mmu-miR-324-3p		MirDB	0.002299	1	0.008964	0.08493	3	248	SLC43A2,NFASC,POM121C
MicroRNA	hsa-miR-181b-3p		MirDB	0.002316	1	0.009021	0.08548	4	527	SLC43A2,AUTS2,NFASC,SPEN
MicroRNA	hsa-miR-181b-2-3p		MirDB	0.002316	1	0.009021	0.08548	4	527	SLC43A2,AUTS2,NFASC,SPEN
MicroRNA	hsa-miR-4306:Functional MTI (Weak)	Functional MTI (Weak)	miRTarbase	0.002325	1	0.009047	0.08572	3	249	TBC1D13,RAPGEF1,B4GALT5
MicroRNA	mmu-miR-378d		MirDB	0.002325	1	0.009047	0.08572	3	249	TBC1D13,ZDHHC14,PLXNA1
MicroRNA	hsa-miR-128-3p:Functional MTI	Functional MTI	miRTarbase	0.002332	1	0.009069	0.08593	4	528	EPHB2,MPP2,MAPK14,SNRK
MicroRNA	mmu-miR-669b-5p		MirDB	0.002335	1	0.009073	0.08597	5	881	MFHAS1,KCNJ12,EIF4EBP2,ZMIZ1,DSCAML1
MicroRNA	hsa-miR-604:mirSVR_lowEffct	hsa-miR-604:mirSVR_nonconserved_lowEffect-0.1-0.5	MicroRNA.org	0.002348	1	0.009121	0.08642	4	529	CLIP2,EIF3B,BSN,CIT
MicroRNA	hsa-miR-186:mirSVR_highEffct	hsa-miR-186:mirSVR_conserved_highEffect-0.5	MicroRNA.org	0.002353	1	0.009136	0.08657	9	2778	DPP9,ASIC1,MFHAS1,FARP1,SLIT3,PHRF1,RIPOR1,LRRC59,GNAZ
MicroRNA	hsa-miR-554:mirSVR_lowEffct	hsa-miR-554:mirSVR_nonconserved_lowEffect-0.1-0.5	MicroRNA.org	0.002358	1	0.009142	0.08662	5	883	KIF21B,MAPK14,LRRC59,FLRT1,BCR
MicroRNA	hsa-miR-3119:mirSVR_lowEffct	hsa-miR-3119:mirSVR_nonconserved_lowEffect-0.1-0.5	MicroRNA.org	0.002358	1	0.009142	0.08662	8	2249	SNPH,CLIP2,FARP1,LRATD1,AUTS2,RIPOR1,BCR,ADCY3
MicroRNA	hsa-miR-3591-3p:Functional MTI (Weak)	Functional MTI (Weak)	miRTarbase	0.002358	1	0.009142	0.08662	2	68	FBXL18,AGAP1
MicroRNA	mmu-miR-7234-5p		MirDB	0.002365	1	0.009157	0.08676	6	1295	MFHAS1,FARP1,ZDHHC14,ZMIZ1,SEZ6L,AGAP1
MicroRNA	hsa-miR-200a:mirSVR_lowEffct	hsa-miR-200a:mirSVR_conserved_lowEffect-0.1-0.5	MicroRNA.org	0.002365	1	0.009157	0.08676	8	2250	CLIP2,LRATD1,ZDHHC14,SNRK,RIPOR1,GNAZ,POM121C,PNMA8B
MicroRNA	hsa-miR-502-3p:mirSVR_lowEffct	hsa-miR-502-3p:mirSVR_nonconserved_lowEffect-0.1-0.5	MicroRNA.org	0.002374	1	0.009186	0.08704	6	1296	LRATD1,NFASC,SNRK,LRRC59,FLRT1,AGAP1
MicroRNA	hsa-miR-646:Functional MTI (Weak)	Functional MTI (Weak)	miRTarbase	0.002379	1	0.00919	0.08708	3	251	KMT2D,FBXL18,SLIT3
MicroRNA	hsa-miR-4644:Functional MTI (Weak)	Functional MTI (Weak)	miRTarbase	0.002379	1	0.00919	0.08708	3	251	TBC1D13,RAPGEF1,B4GALT5
MicroRNA	mmu-miR-7077-5p		MirDB	0.002379	1	0.00919	0.08708	3	251	KMT2D,PACSIN1,POM121C
MicroRNA	hsa-miR-4763-5p		MirDB	0.002405	1	0.00928	0.08793	3	252	KIF21B,RAPGEF1,BSN
MicroRNA	hsa-miR-6857-3p		MirDB	0.002405	1	0.00928	0.08793	3	252	FBXL18,NFASC,SH3RF3
MicroRNA	mmu-miR-1894-5p		MirDB	0.002405	1	0.00928	0.08793	3	252	MAPK14,NFASC,AGAP1
MicroRNA	hsa-miR-1537:mirSVR_lowEffct	hsa-miR-1537:mirSVR_nonconserved_lowEffect-0.1-0.5	MicroRNA.org	0.002413	1	0.009302	0.08814	4	533	CLIP2,FARP1,KCNJ12,PNMA8B
MicroRNA	hsa-let-7d:mirSVR_lowEffct	hsa-let-7d:mirSVR_conserved_lowEffect-0.1-0.5	MicroRNA.org	0.002425	1	0.009345	0.08855	7	1761	TBC1D13,FBXL18,FARP1,ZDHHC14,NFASC,POM121C,USP27X
MicroRNA	hsa-miR-3064-3p:Functional MTI (Weak)	Functional MTI (Weak)	miRTarbase	0.002427	1	0.009349	0.08858	2	69	MAPK14,FBXL18
MicroRNA	hsa-miR-578		MirDB	0.002429	1	0.009351	0.0886	4	534	USP27X,CIT,DSCAML1,SEZ6L
MicroRNA	hsa-miR-6856-5p:Functional MTI (Weak)	Functional MTI (Weak)	miRTarbase	0.002433	1	0.009354	0.08864	3	253	TBC1D13,FBXL18,NAV2
MicroRNA	mmu-miR-3090-5p		MirDB	0.002433	1	0.009354	0.08864	3	253	ASIC1,RAPGEF1,KLHL34
MicroRNA	mmu-miR-7681-5p		MirDB	0.00246	1	0.009449	0.08954	3	254	SLC43A2,SNPH,DPP9
MicroRNA	hsa-miR-6072		MirDB	0.00246	1	0.009449	0.08954	3	254	TBC1D13,NFASC,B4GALT5
MicroRNA	hsa-miR-602:mirSVR_lowEffct	hsa-miR-602:mirSVR_nonconserved_lowEffect-0.1-0.5	MicroRNA.org	0.002462	1	0.009452	0.08956	4	536	FARP1,MYO18A,RAPGEF1,SEZ6L
MicroRNA	hsa-miR-16:mirSVR_lowEffct	hsa-miR-16:mirSVR_conserved_lowEffect-0.1-0.5	MicroRNA.org	0.002471	1	0.009479	0.08982	8	2266	TBC1D13,KIF21B,SPTBN2,POM121C,BCR,SPEN,SEZ6L,PNMA8B
MicroRNA	hsa-miR-1297:mirSVR_lowEffct	hsa-miR-1297:mirSVR_conserved_lowEffect-0.1-0.5	MicroRNA.org	0.002471	1	0.009479	0.08982	7	1767	TBC1D13,KIF21B,MFHAS1,TNKS1BP1,EIF3B,POM121C,SEZ6L
MicroRNA	hsa-miR-22:PITA	hsa-miR-22:PITA_TOP	PITA	0.002487	1	0.009535	0.09034	3	255	MAPK14,RAPGEF1,SNRK
MicroRNA	hsa-miR-191:mirSVR_lowEffct	hsa-miR-191:mirSVR_conserved_lowEffect-0.1-0.5	MicroRNA.org	0.002495	1	0.00956	0.09058	4	538	AUTS2,SMARCA4,EIF3B,ADCY3
MicroRNA	hsa-miR-299-3p:Functional MTI	Functional MTI	miRTarbase	0.002497	1	0.009562	0.0906	2	70	NAV2,B4GALT5
MicroRNA	hsa-miR-627:mirSVR_highEffct	hsa-miR-627:mirSVR_nonconserved_highEffect-0.5	MicroRNA.org	0.002511	1	0.009609	0.09104	5	896	KLHL29,MFHAS1,AUTS2,SH3RF3,DSCAML1
MicroRNA	hsa-miR-3191:mirSVR_lowEffct	hsa-miR-3191:mirSVR_nonconserved_lowEffect-0.1-0.5	MicroRNA.org	0.002512	1	0.009609	0.09104	4	539	LRATD1,ZDHHC14,ZMIZ1,PDXK
MicroRNA	mmu-miR-3572-5p		MirDB	0.002515	1	0.009615	0.09111	3	256	MPP2,NAV2,PDXK
MicroRNA	hsa-miR-3120-3p		MirDB	0.002535	1	0.009686	0.09178	5	898	KIF21B,EIF4EBP2,NAV2,AUTS2,BSN
MicroRNA	hsa-miR-4303:mirSVR_lowEffct	hsa-miR-4303:mirSVR_nonconserved_lowEffect-0.1-0.5	MicroRNA.org	0.002542	1	0.009706	0.09197	7	1776	KIF21B,ABCF1,LRATD1,ZDHHC14,MAST2,BCR,AGAP1
MicroRNA	hsa-miR-4796-5p		MirDB	0.002543	1	0.009706	0.09197	3	257	FOXJ2,AUTS2,DSCAML1
MicroRNA	hsa-let-7a:mirSVR_lowEffct	hsa-let-7a:mirSVR_conserved_lowEffect-0.1-0.5	MicroRNA.org	0.002566	1	0.009783	0.0927	7	1779	TBC1D13,FBXL18,FARP1,ZDHHC14,NFASC,POM121C,USP27X
MicroRNA	hsa-miR-582-3p:PITA	hsa-miR-582-3p:PITA_TOP	PITA	0.002571	1	0.009783	0.0927	3	258	KMT2D,CIT,MEF2D
MicroRNA	hsa-miR-5006-3p:Functional MTI (Weak)	Functional MTI (Weak)	miRTarbase	0.002571	1	0.009783	0.0927	3	258	MYO18A,SEZ6L,AGAP1
MicroRNA	hsa-miR-598:mirSVR_highEffct	hsa-miR-598:mirSVR_nonconserved_highEffect-0.5	MicroRNA.org	0.002571	1	0.009783	0.0927	3	258	MFHAS1,ZDHHC14,PCDH1
MicroRNA	mmu-miR-592-5p		MirDB	0.002571	1	0.009783	0.0927	3	258	KLHL29,ABCF1,NFASC
MicroRNA	hsa-miR-542-3p:TargetScan	hsa-miR-542-3p	TargetScan	0.002571	1	0.009783	0.0927	3	258	MFHAS1,LRRC59,PCDH1
MicroRNA	hsa-miR-410:mirSVR_highEffct	hsa-miR-410:mirSVR_conserved_highEffect-0.5	MicroRNA.org	0.002591	1	0.009848	0.09331	7	1782	FOXJ2,KLHL29,SLIT3,SNRK,LRRC59,SPEN,USP27X
MicroRNA	hsa-miR-217:mirSVR_lowEffct	hsa-miR-217:mirSVR_conserved_lowEffect-0.1-0.5	MicroRNA.org	0.002591	1	0.009848	0.09331	7	1782	KMT2D,SPTBN2,SMARCA4,EIF3B,PCDH1,B4GALT5,PNMA8B
MicroRNA	mmu-miR-451b		MirDB	0.002599	1	0.00987	0.09352	3	259	CLIP2,ZMIZ1,SH3RF3
MicroRNA	hsa-miR-6758-5p:Functional MTI (Weak)	Functional MTI (Weak)	miRTarbase	0.002599	1	0.00987	0.09352	3	259	TBC1D13,FBXL18,NAV2
MicroRNA	hsa-miR-502-5p:mirSVR_lowEffct	hsa-miR-502-5p:mirSVR_nonconserved_lowEffect-0.1-0.5	MicroRNA.org	0.002607	1	0.009894	0.09375	7	1784	PACSIN1,PHRF1,LRRC59,KLHL34,SPEN,B4GALT5,SEZ6L
MicroRNA	hsa-miR-155-5p:Functional MTI	Functional MTI	miRTarbase	0.002608	1	0.009895	0.09376	5	904	MPP2,MAPK14,SMARCA4,TNKS1BP1,LRRC59
MicroRNA	hsa-miR-519d-3p:Functional MTI	Functional MTI	miRTarbase	0.002621	1	0.009937	0.09416	5	905	FOXJ2,DPP9,ARHGEF18,CIT,PLXNA1
MicroRNA	hsa-miR-1973:mirSVR_lowEffct	hsa-miR-1973:mirSVR_nonconserved_lowEffect-0.1-0.5	MicroRNA.org	0.002627	1	0.009946	0.09425	3	260	KCNJ12,FLRT1,BCR
MicroRNA	hsa-miR-6854-5p		MirDB	0.002627	1	0.009946	0.09425	3	260	KIF21B,RAPGEF1,NFASC
MicroRNA	hsa-miR-4755-5p:Functional MTI (Weak)	Functional MTI (Weak)	miRTarbase	0.002627	1	0.009946	0.09425	3	260	MYO18A,SEZ6L,AGAP1
MicroRNA	hsa-miR-485-3p:mirSVR_highEffct	hsa-miR-485-3p:mirSVR_nonconserved_highEffect-0.5	MicroRNA.org	0.002639	1	0.009981	0.09457	6	1324	FOXJ2,KIF21B,SNPH,PACSIN1,AUTS2,USP27X
MicroRNA	hsa-miR-1225-3p:PITA	hsa-miR-1225-3p:PITA_TOP	PITA	0.002639	1	0.009981	0.09457	2	72	MYO18A,MEF2D
MicroRNA	hsa-miR-659-3p		MirDB	0.002648	1	0.01	0.0948	4	547	EPHB2,AUTS2,SNRK,ZMIZ1
MicroRNA	mmu-miR-330-5p		MirDB	0.002648	1	0.01	0.0948	4	547	EPHB2,SNPH,NFASC,ZMIZ1
MicroRNA	hsa-miR-29b-3p:Functional MTI	Functional MTI	miRTarbase	0.002656	1	0.01002	0.09498	3	261	CIT,B4GALT5,AGAP1
MicroRNA	hsa-miR-1301:PITA	hsa-miR-1301:PITA_TOP	PITA	0.002656	1	0.01002	0.09498	3	261	KMT2D,MYO18A,CIT
MicroRNA	hsa-miR-214*:mirSVR_lowEffct	hsa-miR-214*:mirSVR_nonconserved_lowEffect-0.1-0.5	MicroRNA.org	0.002659	1	0.01003	0.09503	6	1326	DPP9,ASIC1,PACSIN1,LRATD1,NFASC,ZMIZ1
MicroRNA	hsa-miR-200b:mirSVR_highEffct	hsa-miR-200b:mirSVR_conserved_highEffect-0.5	MicroRNA.org	0.002664	1	0.01004	0.09517	7	1791	KLHL29,KIF21B,CLIP2,MFHAS1,AUTS2,SNRK,USP27X
MicroRNA	hsa-miR-1343-3p		MirDB	0.002683	1	0.01007	0.09544	4	549	SPTBN2,MYO18A,PDXK,AGAP1
MicroRNA	hsa-miR-6791-5p		MirDB	0.002683	1	0.01007	0.09544	4	549	CLIP2,ARHGEF18,NFASC,SPEN
MicroRNA	hsa-miR-18a-5p:Functional MTI	Functional MTI	miRTarbase	0.002685	1	0.01007	0.09544	3	262	EIF4EBP2,SPEN,MEF2D
MicroRNA	hsa-miR-2682-3p		MirDB	0.002685	1	0.01007	0.09544	3	262	KLHL29,EIF4EBP2,BSN
MicroRNA	hsa-miR-4260		MirDB	0.002685	1	0.01007	0.09544	3	262	EPHB2,ASIC1,AGAP1
MicroRNA	hsa-miR-4310:mirSVR_highEffct	hsa-miR-4310:mirSVR_nonconserved_highEffect-0.5	MicroRNA.org	0.002698	1	0.01007	0.09544	6	1330	ABCF1,MAPK14,POM121C,USP27X,MEF2D,B4GALT5
MicroRNA	hsa-miR-195:mirSVR_lowEffct	hsa-miR-195:mirSVR_conserved_lowEffect-0.1-0.5	MicroRNA.org	0.0027	1	0.01007	0.09544	8	2299	TBC1D13,KIF21B,SPTBN2,POM121C,BCR,SPEN,SEZ6L,PNMA8B
MicroRNA	hsa-miR-520c-3p:PITA	hsa-miR-520c-3p:PITA_TOP	PITA	0.002701	1	0.01007	0.09544	4	550	FOXJ2,ARHGEF18,SNRK,PLXNA1
MicroRNA	hsa-miR-372:PITA	hsa-miR-372:PITA_TOP	PITA	0.002701	1	0.01007	0.09544	4	550	FOXJ2,ARHGEF18,SNRK,PLXNA1
MicroRNA	hsa-miR-520d-3p:PITA	hsa-miR-520d-3p:PITA_TOP	PITA	0.002701	1	0.01007	0.09544	4	550	FOXJ2,ARHGEF18,SNRK,PLXNA1
MicroRNA	hsa-miR-302a:PITA	hsa-miR-302a:PITA_TOP	PITA	0.002701	1	0.01007	0.09544	4	550	FOXJ2,ARHGEF18,SNRK,PLXNA1
MicroRNA	hsa-miR-302d:PITA	hsa-miR-302d:PITA_TOP	PITA	0.002701	1	0.01007	0.09544	4	550	FOXJ2,ARHGEF18,SNRK,PLXNA1
MicroRNA	hsa-miR-520b:PITA	hsa-miR-520b:PITA_TOP	PITA	0.002701	1	0.01007	0.09544	4	550	FOXJ2,ARHGEF18,SNRK,PLXNA1
MicroRNA	mmu-miR-449a-5p		MirDB	0.002701	1	0.01007	0.09544	4	550	FOXJ2,MPP2,SLC43A2,SPTBN2
MicroRNA	hsa-miR-520e:PITA	hsa-miR-520e:PITA_TOP	PITA	0.002701	1	0.01007	0.09544	4	550	FOXJ2,ARHGEF18,SNRK,PLXNA1
MicroRNA	hsa-miR-520a-3p:PITA	hsa-miR-520a-3p:PITA_TOP	PITA	0.002701	1	0.01007	0.09544	4	550	FOXJ2,ARHGEF18,SNRK,PLXNA1
MicroRNA	hsa-miR-670-5p		MirDB	0.002701	1	0.01007	0.09544	4	550	KIF21B,LRFN2,MFHAS1,MEF2D
MicroRNA	hsa-miR-302e:PITA	hsa-miR-302e:PITA_TOP	PITA	0.002701	1	0.01007	0.09544	4	550	FOXJ2,ARHGEF18,SNRK,PLXNA1
MicroRNA	hsa-miR-302b:PITA	hsa-miR-302b:PITA_TOP	PITA	0.002701	1	0.01007	0.09544	4	550	FOXJ2,ARHGEF18,SNRK,PLXNA1
MicroRNA	hsa-miR-373:PITA	hsa-miR-373:PITA_TOP	PITA	0.002701	1	0.01007	0.09544	4	550	FOXJ2,ARHGEF18,SNRK,PLXNA1
MicroRNA	hsa-miR-302c:PITA	hsa-miR-302c:PITA_TOP	PITA	0.002701	1	0.01007	0.09544	4	550	FOXJ2,ARHGEF18,SNRK,PLXNA1
MicroRNA	hsa-let-7c:mirSVR_lowEffct	hsa-let-7c:mirSVR_conserved_lowEffect-0.1-0.5	MicroRNA.org	0.002706	1	0.01009	0.09557	7	1796	TBC1D13,FBXL18,FARP1,ZDHHC14,NFASC,POM121C,USP27X
MicroRNA	hsa-miR-4712-3p:Functional MTI (Weak)	Functional MTI (Weak)	miRTarbase	0.002712	1	0.0101	0.09566	2	73	MAPK14,MEF2D
MicroRNA	hsa-miR-216b-5p:TargetScan	hsa-miR-216b-5p	TargetScan	0.002714	1	0.0101	0.09566	3	263	AUTS2,E2F4,PLXNA1
MicroRNA	hsa-miR-6878-3p		MirDB	0.002714	1	0.0101	0.09566	3	263	KLHL29,BSN,PDXK
MicroRNA	hsa-miR-4290		MirDB	0.002714	1	0.0101	0.09566	3	263	KMT2D,ASIC1,NFASC
MicroRNA	hsa-miR-185:mirSVR_highEffct	hsa-miR-185:mirSVR_conserved_highEffect-0.5	MicroRNA.org	0.002719	1	0.01011	0.09579	6	1332	EPHB2,FOXJ2,KLHL29,MYO18A,NAV2,DSCAML1
MicroRNA	hsa-miR-1270:mirSVR_lowEffct	hsa-miR-1270:mirSVR_nonconserved_lowEffect-0.1-0.5	MicroRNA.org	0.002722	1	0.01012	0.09587	7	1798	SPTBN2,SMARCA4,BSN,POM121C,CX3CL1,CIT,SH3RF3
MicroRNA	hsa-miR-4251:mirSVR_lowEffct	hsa-miR-4251:mirSVR_nonconserved_lowEffect-0.1-0.5	MicroRNA.org	0.002736	1	0.01016	0.09631	8	2304	KIF21B,ABCF1,MFHAS1,SLIT3,NAV2,ZMIZ1,BSN,PDXK
MicroRNA	hsa-miR-1227-3p		MirDB	0.002743	1	0.01018	0.09644	3	264	SLC43A2,BSN,AGAP1
MicroRNA	hsa-miR-6845-3p:Functional MTI (Weak)	Functional MTI (Weak)	miRTarbase	0.002743	1	0.01018	0.09644	3	264	SLC43A2,LRATD1,SNRK
MicroRNA	hsa-miR-20b-5p:Functional MTI	Functional MTI	miRTarbase	0.00276	1	0.01024	0.097	5	916	FOXJ2,DPP9,ARHGEF18,CIT,PLXNA1
MicroRNA	hsa-miR-6830-3p		MirDB	0.002772	1	0.01028	0.09736	4	554	EPHB2,ABCF1,EIF4EBP2,NFASC
MicroRNA	hsa-miR-92a:mirSVR_highEffct	hsa-miR-92a:mirSVR_conserved_highEffect-0.5	MicroRNA.org	0.002786	1	0.0103	0.09759	5	918	MFHAS1,FARP1,MYO18A,ADCY3,DSCAML1
MicroRNA	hsa-miR-557		MirDB	0.00279	1	0.0103	0.09759	4	555	EPHB2,AUTS2,KLHL34,AGAP1
MicroRNA	GCACTTT,MIR-519D:MSigDB	GCACTTT,MIR-519D:MSigDB	MSigDB	0.00279	1	0.0103	0.09759	4	555	FOXJ2,ARHGEF18,TNKS1BP1,PLXNA1
MicroRNA	GCACTTT,MIR-106B:MSigDB	GCACTTT,MIR-106B:MSigDB	MSigDB	0.00279	1	0.0103	0.09759	4	555	FOXJ2,ARHGEF18,TNKS1BP1,PLXNA1
MicroRNA	GCACTTT,MIR-20A:MSigDB	GCACTTT,MIR-20A:MSigDB	MSigDB	0.00279	1	0.0103	0.09759	4	555	FOXJ2,ARHGEF18,TNKS1BP1,PLXNA1
MicroRNA	GCACTTT,MIR-106A:MSigDB	GCACTTT,MIR-106A:MSigDB	MSigDB	0.00279	1	0.0103	0.09759	4	555	FOXJ2,ARHGEF18,TNKS1BP1,PLXNA1
MicroRNA	GCACTTT,MIR-20B:MSigDB	GCACTTT,MIR-20B:MSigDB	MSigDB	0.00279	1	0.0103	0.09759	4	555	FOXJ2,ARHGEF18,TNKS1BP1,PLXNA1
MicroRNA	GCACTTT,MIR-17-5P:MSigDB	GCACTTT,MIR-17-5P:MSigDB	MSigDB	0.00279	1	0.0103	0.09759	4	555	FOXJ2,ARHGEF18,TNKS1BP1,PLXNA1
MicroRNA	hsa-miR-1-3p:Functional MTI (Weak)	Functional MTI (Weak)	miRTarbase	0.002799	1	0.01033	0.09787	5	919	MYO18A,ARHGEF18,TNKS1BP1,LRRC59,POM121C
MicroRNA	hsa-miR-216a-5p:TargetScan	hsa-miR-216a-5p	TargetScan	0.002802	1	0.01033	0.09787	3	266	KIF21B,MEF2D,PLXNA1
MicroRNA	hsa-miR-4300		MirDB	0.002802	1	0.01033	0.09787	3	266	KLHL29,KMT2D,FLRT1
MicroRNA	hsa-miR-200c:mirSVR_highEffct	hsa-miR-200c:mirSVR_conserved_highEffect-0.5	MicroRNA.org	0.002807	1	0.01034	0.09798	7	1808	KLHL29,KIF21B,CLIP2,MFHAS1,AUTS2,SNRK,USP27X
MicroRNA	hsa-miR-485-5p:Non-Functional MTI (Weak)	Non-Functional MTI (Weak)	miRTarbase	0.002808	1	0.01034	0.09798	4	556	ABCF1,FBXL18,MEF2D,PNMA8B
MicroRNA	hsa-miR-485-3p:mirSVR_lowEffct	hsa-miR-485-3p:mirSVR_nonconserved_lowEffect-0.1-0.5	MicroRNA.org	0.002816	1	0.01037	0.09822	7	1809	KLHL29,TBC1D13,PHRF1,EIF3B,MAST2,POM121C,B4GALT5
MicroRNA	hsa-miR-3671		MirDB	0.002821	1	0.01037	0.09829	6	1342	SNPH,LRATD1,ZDHHC14,ZMIZ1,SEZ6L,AGAP1
MicroRNA	hsa-miR-3142:mirSVR_lowEffct	hsa-miR-3142:mirSVR_nonconserved_lowEffect-0.1-0.5	MicroRNA.org	0.002821	1	0.01037	0.09829	6	1342	KLHL29,MAPK14,ASIC1,TNKS1BP1,KLHL34,BCR
MicroRNA	mmu-miR-761		MirDB	0.002826	1	0.01039	0.09841	4	557	KIF21B,MYO18A,EIF3B,PLXNA1
MicroRNA	mmu-miR-7676-5p		MirDB	0.002831	1	0.0104	0.09856	3	267	FOXJ2,PACSIN1,PDXK
MicroRNA	hsa-miR-1323:mirSVR_highEffct	hsa-miR-1323:mirSVR_nonconserved_highEffect-0.5	MicroRNA.org	0.00284	1	0.01043	0.0988	8	2318	KIF21B,LRFN2,FARP1,SLIT3,AUTS2,SNRK,SPEN,CIT
MicroRNA	mmu-miR-34a-5p		MirDB	0.002844	1	0.01044	0.0989	4	558	FOXJ2,MPP2,SLC43A2,SPTBN2
MicroRNA	hsa-miR-571:mirSVR_lowEffct	hsa-miR-571:mirSVR_nonconserved_lowEffect-0.1-0.5	MicroRNA.org	0.002852	1	0.01046	0.09912	6	1345	EPHB2,FBXL18,SPTBN2,ZDHHC14,BCR,CIT
MicroRNA	hsa-miR-548f:mirSVR_highEffct	hsa-miR-548f:mirSVR_nonconserved_highEffect-0.5	MicroRNA.org	0.002855	1	0.01047	0.09917	8	2320	FOXJ2,KLHL29,SLC43A2,KMT2D,ABCF1,LRATD1,ZMIZ1,SPEN
MicroRNA	hsa-miR-6830-5p:Functional MTI (Weak)	Functional MTI (Weak)	miRTarbase	0.00286	1	0.01047	0.09924	2	75	RAPGEF1,B4GALT5
MicroRNA	hsa-miR-453:PITA	hsa-miR-453:PITA_TOP	PITA	0.00286	1	0.01047	0.09924	2	75	ZMIZ1,SPEN
MicroRNA	hsa-miR-4690-5p		MirDB	0.002861	1	0.01047	0.09925	3	268	SPTBN2,MYO18A,PDXK
MicroRNA	mmu-miR-12187-5p		MirDB	0.002891	1	0.01056	0.1	3	269	EIF4EBP2,KLHL34,AGAP1
MicroRNA	mmu-miR-6986-5p		MirDB	0.002891	1	0.01056	0.1	3	269	ASIC1,PACSIN1,MEF2D
MicroRNA	mmu-miR-7042-3p		MirDB	0.002891	1	0.01056	0.1	3	269	KLHL29,NFASC,PLXNA1
MicroRNA	hsa-miR-4650-5p		MirDB	0.002891	1	0.01056	0.1	3	269	SLC43A2,ASIC1,USP27X
MicroRNA	mmu-miR-6922-3p		MirDB	0.002891	1	0.01056	0.1	3	269	FLRT1,ZMIZ1,SPEN
MicroRNA	hsa-miR-3158-5p		MirDB	0.002899	1	0.01058	0.1003	4	561	FBXL18,EIF4EBP2,CIT,PDXK
MicroRNA	mmu-miR-1934-5p		MirDB	0.002922	1	0.01065	0.1009	3	270	KMT2D,CLIP2,NFASC
MicroRNA	hsa-miR-6087:Functional MTI (Weak)	Functional MTI (Weak)	miRTarbase	0.002922	1	0.01065	0.1009	3	270	FBXL18,PACSIN1,PDXK
MicroRNA	hsa-miR-503:mirSVR_lowEffct	hsa-miR-503:mirSVR_conserved_lowEffect-0.1-0.5	MicroRNA.org	0.002931	1	0.01068	0.1012	5	929	KLHL29,SNPH,DPP9,RAPGEF1,BCR
MicroRNA	hsa-miR-4648:Functional MTI (Weak)	Functional MTI (Weak)	miRTarbase	0.002935	1	0.01069	0.1013	2	76	ZMIZ1,MEF2D
MicroRNA	mmu-miR-6998-5p		MirDB	0.002952	1	0.01074	0.1018	3	271	KIF21B,PACSIN1,PDXK
MicroRNA	hsa-miR-5591-5p		MirDB	0.002952	1	0.01074	0.1018	3	271	KLHL29,KMT2D,FLRT1
MicroRNA	hsa-miR-425:mirSVR_lowEffct	hsa-miR-425:mirSVR_conserved_lowEffect-0.1-0.5	MicroRNA.org	0.002957	1	0.01075	0.1019	7	1825	KLHL29,FARP1,MYO18A,ZDHHC14,AUTS2,LRRC59,AGAP1
MicroRNA	hsa-miR-548e:mirSVR_highEffct	hsa-miR-548e:mirSVR_nonconserved_highEffect-0.5	MicroRNA.org	0.002962	1	0.01077	0.102	8	2334	FOXJ2,KLHL29,SLC43A2,KMT2D,ABCF1,LRATD1,ZMIZ1,SPEN
MicroRNA	hsa-miR-623:mirSVR_lowEffct	hsa-miR-623:mirSVR_nonconserved_lowEffect-0.1-0.5	MicroRNA.org	0.002993	1	0.01087	0.103	7	1829	FOXJ2,FARP1,ZDHHC14,NFASC,MAST2,USP27X,PDXK
MicroRNA	hsa-miR-578:mirSVR_highEffct	hsa-miR-578:mirSVR_nonconserved_highEffect-0.5	MicroRNA.org	0.002993	1	0.01087	0.103	7	1829	SMARCA4,RAPGEF1,SPEN,USP27X,CIT,DSCAML1,PLXNA1
MicroRNA	hsa-miR-541:PITA	hsa-miR-541:PITA_TOP	PITA	0.003011	1	0.01092	0.1035	2	77	KMT2D,PCDH1
MicroRNA	mmu-miR-6968-5p		MirDB	0.003011	1	0.01092	0.1035	2	77	ASIC1,PACSIN1
MicroRNA	mmu-miR-6943-5p		MirDB	0.003014	1	0.01093	0.1036	3	273	FBXL18,MYO18A,AGAP1
MicroRNA	hsa-miR-130a*:mirSVR_highEffct	hsa-miR-130a*:mirSVR_nonconserved_highEffect-0.5	MicroRNA.org	0.003024	1	0.01096	0.1039	8	2342	EPHB2,MPP2,MFHAS1,AUTS2,MAST2,POM121C,USP27X,AGAP1
MicroRNA	hsa-miR-3175:Functional MTI (Weak)	Functional MTI (Weak)	miRTarbase	0.003045	1	0.01103	0.1045	3	274	KMT2D,RAPGEF1,B4GALT5
MicroRNA	mmu-miR-767		MirDB	0.003076	1	0.01114	0.1055	3	275	FOXJ2,NAV2,KLHL34
MicroRNA	hsa-miR-561:mirSVR_highEffct	hsa-miR-561:mirSVR_nonconserved_highEffect-0.5	MicroRNA.org	0.003087	1	0.01117	0.1059	9	2893	MAPK14,ZDHHC14,NAV2,AUTS2,SMARCA4,FLRT1,BCR,SPEN,CIT
MicroRNA	hsa-miR-6085:Functional MTI (Weak)	Functional MTI (Weak)	miRTarbase	0.003088	1	0.01117	0.1059	2	78	MEF2D,AGAP1
MicroRNA	hsa-miR-146b-5p:mirSVR_lowEffct	hsa-miR-146b-5p:mirSVR_conserved_lowEffect-0.1-0.5	MicroRNA.org	0.003093	1	0.01118	0.106	7	1840	FOXJ2,KLHL29,KMT2D,SNPH,NAV2,CX3CL1,SEZ6L
MicroRNA	hsa-miR-497:mirSVR_lowEffct	hsa-miR-497:mirSVR_conserved_lowEffect-0.1-0.5	MicroRNA.org	0.003104	1	0.01121	0.1063	8	2352	TBC1D13,KIF21B,SPTBN2,POM121C,BCR,SPEN,SEZ6L,PNMA8B
MicroRNA	hsa-miR-624:PITA	hsa-miR-624:PITA_TOP	PITA	0.003108	1	0.01121	0.1063	3	276	MPP2,BSN,SPEN
MicroRNA	hsa-miR-1253:PITA	hsa-miR-1253:PITA_TOP	PITA	0.003108	1	0.01121	0.1063	3	276	KMT2D,DSCAML1,AGAP1
MicroRNA	hsa-miR-1207-3p:PITA	hsa-miR-1207-3p:PITA_TOP	PITA	0.003108	1	0.01121	0.1063	3	276	KMT2D,BSN,CIT
MicroRNA	hsa-miR-181a:mirSVR_lowEffct	hsa-miR-181a:mirSVR_conserved_lowEffect-0.1-0.5	MicroRNA.org	0.003136	1	0.01131	0.1072	8	2356	EPHB2,FOXJ2,LRATD1,NFASC,BCR,CX3CL1,SH3RF3,B4GALT5
MicroRNA	hsa-miR-940:PITA	hsa-miR-940:PITA_TOP	PITA	0.003139	1	0.01132	0.1072	3	277	KIF21B,KMT2D,PCDH1
MicroRNA	mmu-miR-5122		MirDB	0.003144	1	0.01132	0.1073	1	3	PNMA8B
MicroRNA	hsa-miR-1469:Functional MTI (Weak)	Functional MTI (Weak)	miRTarbase	0.003144	1	0.01132	0.1073	1	3	ARHGEF18
MicroRNA	hsa-miR-484:mirSVR_highEffct	hsa-miR-484:mirSVR_nonconserved_highEffect-0.5	MicroRNA.org	0.003146	1	0.01132	0.1073	4	574	LRFN2,DPP9,SPTBN2,ADCY3
MicroRNA	hsa-miR-424:mirSVR_lowEffct	hsa-miR-424:mirSVR_conserved_lowEffect-0.1-0.5	MicroRNA.org	0.003152	1	0.01134	0.1075	8	2358	TBC1D13,KIF21B,SPTBN2,POM121C,BCR,SPEN,SEZ6L,PNMA8B
MicroRNA	hsa-miR-4252:mirSVR_lowEffct	hsa-miR-4252:mirSVR_nonconserved_lowEffect-0.1-0.5	MicroRNA.org	0.003159	1	0.01136	0.1076	7	1847	KIF21B,MAPK14,ASIC1,FARP1,E2F4,BSN,PCDH1
MicroRNA	hsa-miR-654-5p:PITA	hsa-miR-654-5p:PITA_TOP	PITA	0.003166	1	0.01138	0.1078	2	79	KMT2D,PCDH1
MicroRNA	hsa-miR-135b:mirSVR_lowEffct	hsa-miR-135b:mirSVR_conserved_lowEffect-0.1-0.5	MicroRNA.org	0.003168	1	0.01138	0.1078	7	1848	FOXJ2,KIF21B,MAPK14,SMARCA4,NFASC,SNRK,BSN
MicroRNA	hsa-miR-15a:mirSVR_lowEffct	hsa-miR-15a:mirSVR_conserved_lowEffect-0.1-0.5	MicroRNA.org	0.003177	1	0.01141	0.1081	8	2361	TBC1D13,KIF21B,SPTBN2,POM121C,BCR,SPEN,SEZ6L,PNMA8B
MicroRNA	hsa-miR-298		MirDB	0.003185	1	0.01143	0.1083	4	576	FOXJ2,SPTBN2,SPEN,MEF2D
MicroRNA	mmu-miR-214-3p		MirDB	0.003185	1	0.01143	0.1083	4	576	KIF21B,MYO18A,EIF3B,PLXNA1
MicroRNA	hsa-miR-551b*:mirSVR_highEffct	hsa-miR-551b*:mirSVR_nonconserved_highEffect-0.5	MicroRNA.org	0.003195	1	0.01145	0.1085	9	2908	FOXJ2,KLHL29,KIF21B,ZDHHC14,AUTS2,ARHGEF18,TNKS1BP1,BSN,AGAP1
MicroRNA	hsa-miR-149*:mirSVR_highEffct	hsa-miR-149*:mirSVR_nonconserved_highEffect-0.5	MicroRNA.org	0.003196	1	0.01145	0.1085	5	948	KIF21B,ASIC1,NFASC,BCR,CIT
MicroRNA	hsa-miR-574-5p		MirDB	0.003203	1	0.01147	0.1087	3	279	MPP2,NFASC,ZMIZ1
MicroRNA	hsa-miR-4267:mirSVR_lowEffct	hsa-miR-4267:mirSVR_nonconserved_lowEffect-0.1-0.5	MicroRNA.org	0.003216	1	0.01151	0.1091	7	1853	ASIC1,PACSIN1,RAPGEF1,NFASC,EIF3B,BCR,ADCY3
MicroRNA	hsa-miR-374a:mirSVR_highEffct	hsa-miR-374a:mirSVR_conserved_highEffect-0.5	MicroRNA.org	0.003217	1	0.01151	0.1091	9	2911	KLHL29,MAPK14,SLIT3,PHRF1,AUTS2,SNRK,SPEN,MEF2D,SEZ6L
MicroRNA	hsa-miR-7-5p:Functional MTI	Functional MTI	miRTarbase	0.003225	1	0.01153	0.1093	4	578	SLIT3,EIF4EBP2,LRRC59,MEF2D
MicroRNA	hsa-miR-1305:mirSVR_lowEffct	hsa-miR-1305:mirSVR_nonconserved_lowEffect-0.1-0.5	MicroRNA.org	0.003232	1	0.01155	0.1095	9	2913	ASIC1,LRATD1,NAV2,TNKS1BP1,LRRC59,EIF3B,POM121C,SH3RF3,B4GALT5
MicroRNA	TTGGGAG,MIR-150:MSigDB	TTGGGAG,MIR-150:MSigDB	MSigDB	0.003245	1	0.01159	0.1098	2	80	EPHB2,NAV2
MicroRNA	hsa-miR-128-2-5p		MirDB	0.003245	1	0.01159	0.1098	2	80	POM121C,PCDH1
MicroRNA	hsa-miR-450a-1-3p		MirDB	0.003265	1	0.01165	0.1104	4	580	EPHB2,ARHGEF18,POM121C,AGAP1
MicroRNA	hsa-miR-5583-3p		MirDB	0.003268	1	0.01166	0.1105	3	281	FARP1,SMARCA4,AGAP1
MicroRNA	hsa-miR-449b-5p		MirDB	0.003285	1	0.01171	0.111	4	581	FOXJ2,MPP2,KMT2D,PDXK
MicroRNA	hsa-miR-340:mirSVR_highEffct	hsa-miR-340:mirSVR_conserved_highEffect-0.5	MicroRNA.org	0.00331	1	0.01179	0.1118	8	2377	KMT2D,MAPK14,MFHAS1,LRRC59,ZMIZ1,SPEN,CIT,SH3RF3
MicroRNA	hsa-miR-30b*:mirSVR_highEffct	hsa-miR-30b*:mirSVR_nonconserved_highEffect-0.5	MicroRNA.org	0.003312	1	0.01179	0.1118	5	956	FOXJ2,KLHL29,MAPK14,FBXL18,PCDH1
MicroRNA	hsa-miR-4291		MirDB	0.003312	1	0.01179	0.1118	5	956	SLC43A2,MAPK14,SPEN,CIT,MEF2D
MicroRNA	hsa-miR-128-1-5p		MirDB	0.003325	1	0.01182	0.112	2	81	POM121C,PCDH1
MicroRNA	hsa-miR-4499:Functional MTI (Weak)	Functional MTI (Weak)	miRTarbase	0.003325	1	0.01182	0.112	2	81	CIT,MEF2D
MicroRNA	hsa-miR-6089		MirDB	0.003325	1	0.01182	0.112	2	81	FOXJ2,AGAP1
MicroRNA	hsa-miR-34c-5p		MirDB	0.003325	1	0.01182	0.112	4	583	FOXJ2,MPP2,KMT2D,PDXK
MicroRNA	mmu-miR-1197-3p		MirDB	0.003334	1	0.01183	0.1121	3	283	KLHL29,KIF21B,LRATD1
MicroRNA	ACATTCC,MIR-206:MSigDB	ACATTCC,MIR-206:MSigDB	MSigDB	0.003334	1	0.01183	0.1121	3	283	SMARCA4,ARHGEF18,BSN
MicroRNA	ACATTCC,MIR-1:MSigDB	ACATTCC,MIR-1:MSigDB	MSigDB	0.003334	1	0.01183	0.1121	3	283	SMARCA4,ARHGEF18,BSN
MicroRNA	hsa-miR-548x-3p		MirDB	0.003342	1	0.01185	0.1123	7	1866	KLHL29,KMT2D,FARP1,ARHGEF18,TNKS1BP1,ZMIZ1,SEZ6L
MicroRNA	hsa-miR-548aj-3p		MirDB	0.003342	1	0.01185	0.1123	7	1866	KLHL29,KMT2D,FARP1,ARHGEF18,TNKS1BP1,ZMIZ1,SEZ6L
MicroRNA	hsa-miR-873:mirSVR_lowEffct	hsa-miR-873:mirSVR_conserved_lowEffect-0.1-0.5	MicroRNA.org	0.003361	1	0.01191	0.1128	8	2383	FARP1,SMARCA4,NFASC,E2F4,FLRT1,BCR,CIT,SH3RF3
MicroRNA	mmu-miR-6938-3p		MirDB	0.003367	1	0.01191	0.1128	3	284	SPTBN2,ZMIZ1,SH3RF3
MicroRNA	hsa-miR-8064		MirDB	0.003367	1	0.01191	0.1128	3	284	MAPK14,ASIC1,EIF4EBP2
MicroRNA	mmu-miR-6407		MirDB	0.003367	1	0.01191	0.1128	3	284	KLHL29,CLIP2,ZDHHC14
MicroRNA	hsa-miR-5193:Functional MTI (Weak)	Functional MTI (Weak)	miRTarbase	0.003367	1	0.01191	0.1128	3	284	FBXL18,RAPGEF1,AGAP1
MicroRNA	hsa-miR-4799-5p		MirDB	0.003386	1	0.01197	0.1134	5	961	KLHL29,FBXL18,PHRF1,E2F4,AGAP1
MicroRNA	hsa-miR-759		MirDB	0.0034	1	0.01201	0.1138	3	285	FOXJ2,KMT2D,ZMIZ1
MicroRNA	hsa-miR-5572		MirDB	0.0034	1	0.01201	0.1138	3	285	EIF4EBP2,MEF2D,AGAP1
MicroRNA	hsa-miR-181a-2-3p:Functional MTI (Weak)	Functional MTI (Weak)	miRTarbase	0.003406	1	0.01202	0.1139	2	82	MAPK14,PNMA8B
MicroRNA	mmu-miR-204-5p		MirDB	0.003407	1	0.01202	0.1139	4	587	EPHB2,KLHL29,FARP1,ZDHHC14
MicroRNA	mmu-miR-7670-3p		MirDB	0.003407	1	0.01202	0.1139	4	587	EPHB2,KLHL29,FARP1,ZDHHC14
MicroRNA	hsa-miR-26b-5p:Functional MTI (Weak)	Functional MTI (Weak)	miRTarbase	0.003411	1	0.01202	0.1139	7	1873	TBC1D13,KIF21B,ABCF1,MFHAS1,FARP1,TNKS1BP1,MEF2D
MicroRNA	mmu-miR-3092-5p		MirDB	0.003428	1	0.01208	0.1144	4	588	NAV2,BCR,PLXNA1,PDXK
MicroRNA	hsa-miR-145:mirSVR_lowEffct	hsa-miR-145:mirSVR_conserved_lowEffect-0.1-0.5	MicroRNA.org	0.003431	1	0.01208	0.1145	7	1875	KLHL29,FBXL18,SLIT3,ZDHHC14,LRRC59,FLRT1,BSN
MicroRNA	hsa-miR-4690-3p		MirDB	0.003434	1	0.01209	0.1145	3	286	MYO18A,ZDHHC14,PLXNA1
MicroRNA	mmu-miR-211-5p		MirDB	0.003449	1	0.01213	0.115	4	589	EPHB2,KLHL29,FARP1,ZDHHC14
MicroRNA	hsa-miR-942-3p		MirDB	0.003467	1	0.01219	0.1155	3	287	ARHGEF18,SH3RF3,B4GALT5
MicroRNA	hsa-miR-378c:mirSVR_lowEffct	hsa-miR-378c:mirSVR_nonconserved_lowEffect-0.1-0.5	MicroRNA.org	0.003471	1	0.0122	0.1156	7	1879	FOXJ2,KLHL29,NAV2,NFASC,EIF3B,ZMIZ1,AGAP1
MicroRNA	hsa-miR-135a:mirSVR_lowEffct	hsa-miR-135a:mirSVR_conserved_lowEffect-0.1-0.5	MicroRNA.org	0.003471	1	0.0122	0.1156	7	1879	FOXJ2,KIF21B,KCNJ12,SMARCA4,SNRK,BSN,AGAP1
MicroRNA	hsa-miR-513b:mirSVR_lowEffct	hsa-miR-513b:mirSVR_nonconserved_lowEffect-0.1-0.5	MicroRNA.org	0.003482	1	0.01223	0.1159	8	2397	KLHL29,KIF21B,NAV2,NFASC,FLRT1,BSN,POM121C,MEF2D
MicroRNA	hsa-miR-5087:Functional MTI (Weak)	Functional MTI (Weak)	miRTarbase	0.003488	1	0.01223	0.1159	2	83	DPP9,LRRC59
MicroRNA	hsa-miR-21-3p:Functional MTI (Weak)	Functional MTI (Weak)	miRTarbase	0.003488	1	0.01223	0.1159	2	83	FBXL18,AGAP1
MicroRNA	mmu-miR-7021-3p		MirDB	0.00349	1	0.01223	0.1159	4	591	EPHB2,SNPH,TNKS1BP1,BSN
MicroRNA	hsa-miR-19b-3p:TargetScan	hsa-miR-19b-3p	TargetScan	0.003492	1	0.01223	0.1159	5	968	MAPK14,BSN,PCDH1,MEF2D,B4GALT5
MicroRNA	hsa-miR-19a-3p:TargetScan	hsa-miR-19a-3p	TargetScan	0.003492	1	0.01223	0.1159	5	968	MAPK14,BSN,PCDH1,MEF2D,B4GALT5
MicroRNA	hsa-miR-552-3p		MirDB	0.003501	1	0.01225	0.1161	3	288	SNRK,ZMIZ1,SPEN
MicroRNA	hsa-miR-363-5p		MirDB	0.003501	1	0.01225	0.1161	3	288	FOXJ2,MEF2D,PNMA8B
MicroRNA	hsa-miR-3157:mirSVR_lowEffct	hsa-miR-3157:mirSVR_nonconserved_lowEffect-0.1-0.5	MicroRNA.org	0.003502	1	0.01225	0.1161	7	1882	FOXJ2,ABCF1,NFASC,FLRT1,CX3CL1,SH3RF3,SEZ6L
MicroRNA	hsa-miR-188-3p:mirSVR_lowEffct	hsa-miR-188-3p:mirSVR_nonconserved_lowEffect-0.1-0.5	MicroRNA.org	0.003512	1	0.01228	0.1164	7	1883	FOXJ2,KLHL29,SNPH,MAPK14,MYO18A,E2F4,CX3CL1
MicroRNA	hsa-miR-3137:mirSVR_lowEffct	hsa-miR-3137:mirSVR_nonconserved_lowEffect-0.1-0.5	MicroRNA.org	0.00352	1	0.0123	0.1166	6	1404	KMT2D,FARP1,SLIT3,AUTS2,LRRC59,SEZ6L
MicroRNA	hsa-miR-3168:mirSVR_highEffct	hsa-miR-3168:mirSVR_nonconserved_highEffect-0.5	MicroRNA.org	0.003523	1	0.01231	0.1166	5	970	MAPK14,SLIT3,SNRK,CIT,DSCAML1
MicroRNA	hsa-miR-4434		MirDB	0.003533	1	0.01233	0.1169	4	593	TBC1D13,KMT2D,EIF4EBP2,DSCAML1
MicroRNA	mmu-miR-215-3p		MirDB	0.003535	1	0.01233	0.1169	3	289	LRATD1,ZDHHC14,NFASC
MicroRNA	mmu-miR-338-3p		MirDB	0.003535	1	0.01233	0.1169	3	289	ASIC1,LRATD1,AGAP1
MicroRNA	hsa-miR-146a:mirSVR_lowEffct	hsa-miR-146a:mirSVR_conserved_lowEffect-0.1-0.5	MicroRNA.org	0.003543	1	0.01235	0.117	7	1886	FOXJ2,KLHL29,KMT2D,SNPH,NAV2,CX3CL1,SEZ6L
MicroRNA	hsa-miR-3199:mirSVR_lowEffct	hsa-miR-3199:mirSVR_nonconserved_lowEffect-0.1-0.5	MicroRNA.org	0.003544	1	0.01235	0.117	6	1406	FOXJ2,KLHL29,SNPH,CX3CL1,CIT,AGAP1
MicroRNA	hsa-miR-429:mirSVR_highEffct	hsa-miR-429:mirSVR_conserved_highEffect-0.5	MicroRNA.org	0.003563	1	0.01241	0.1176	7	1888	KLHL29,KIF21B,CLIP2,MFHAS1,AUTS2,SNRK,USP27X
MicroRNA	hsa-miR-3118:Functional MTI (Weak)	Functional MTI (Weak)	miRTarbase	0.00357	1	0.01243	0.1178	2	84	KMT2D,EIF4EBP2
MicroRNA	hsa-miR-4267:mirSVR_highEffct	hsa-miR-4267:mirSVR_nonconserved_highEffect-0.5	MicroRNA.org	0.003575	1	0.01244	0.1179	4	595	FOXJ2,ABCF1,KLHL34,PCDH1
MicroRNA	hsa-miR-3145-5p		MirDB	0.003604	1	0.01254	0.1188	3	291	SMARCA4,EIF3B,GNAZ
MicroRNA	hsa-let-7f-1-3p		MirDB	0.003631	1	0.01262	0.1196	6	1413	AUTS2,NFASC,ZMIZ1,SPEN,MEF2D,SEZ6L
MicroRNA	hsa-let-7b-3p		MirDB	0.003631	1	0.01262	0.1196	6	1413	AUTS2,NFASC,ZMIZ1,SPEN,MEF2D,SEZ6L
MicroRNA	hsa-let-7a-3p		MirDB	0.003656	1	0.0127	0.1203	6	1415	AUTS2,NFASC,ZMIZ1,SPEN,MEF2D,SEZ6L
MicroRNA	mmu-miR-7061-5p		MirDB	0.003661	1	0.01271	0.1204	4	599	LRFN2,PHRF1,NFASC,FLRT1
MicroRNA	hsa-miR-599		MirDB	0.003674	1	0.01275	0.1208	3	293	KLHL29,NFASC,SH3RF3
MicroRNA	hsa-miR-26a:mirSVR_lowEffct	hsa-miR-26a:mirSVR_conserved_lowEffect-0.1-0.5	MicroRNA.org	0.003679	1	0.01276	0.1209	7	1899	TBC1D13,KIF21B,MFHAS1,TNKS1BP1,EIF3B,POM121C,SEZ6L
MicroRNA	hsa-miR-1226:mirSVR_highEffct	hsa-miR-1226:mirSVR_nonconserved_highEffect-0.5	MicroRNA.org	0.003683	1	0.01277	0.121	4	600	ZMIZ1,KLHL34,MAST2,PCDH1
MicroRNA	hsa-miR-532-3p:mirSVR_lowEffct	hsa-miR-532-3p:mirSVR_nonconserved_lowEffect-0.1-0.5	MicroRNA.org	0.0037	1	0.01282	0.1215	7	1901	EPHB2,MAPK14,LRFN2,MYO18A,PCDH1,B4GALT5,PNMA8B
MicroRNA	hsa-miR-6810-5p		MirDB	0.003709	1	0.01285	0.1217	3	294	MAPK14,PACSIN1,ZMIZ1
MicroRNA	hsa-miR-3121:mirSVR_highEffct	hsa-miR-3121:mirSVR_nonconserved_highEffect-0.5	MicroRNA.org	0.00373	1	0.01291	0.1223	9	2977	KMT2D,FBXL18,ASIC1,LRATD1,NAV2,AUTS2,SNRK,PCDH1,MEF2D
MicroRNA	hsa-miR-20b*:mirSVR_lowEffct	hsa-miR-20b*:mirSVR_nonconserved_lowEffect-0.1-0.5	MicroRNA.org	0.003732	1	0.01291	0.1224	6	1421	KLHL29,FARP1,EIF4EBP2,MYO18A,NAV2,LRRC59
MicroRNA	hsa-miR-320d:mirSVR_lowEffct	hsa-miR-320d:mirSVR_conserved_lowEffect-0.1-0.5	MicroRNA.org	0.003735	1	0.01292	0.1224	8	2425	MAPK14,FARP1,KCNJ12,AUTS2,MAST2,USP27X,ADCY3,PNMA8B
MicroRNA	hsa-miR-7159-3p:Functional MTI (Weak)	Functional MTI (Weak)	miRTarbase	0.003739	1	0.01292	0.1224	2	86	MAPK14,MYO18A
MicroRNA	hsa-miR-1283:mirSVR_highEffct	hsa-miR-1283:mirSVR_nonconserved_highEffect-0.5	MicroRNA.org	0.003742	1	0.01292	0.1224	7	1905	MAPK14,MFHAS1,ZDHHC14,AUTS2,EIF3B,FLRT1,USP27X
MicroRNA	hsa-miR-363:mirSVR_highEffct	hsa-miR-363:mirSVR_conserved_highEffect-0.5	MicroRNA.org	0.003743	1	0.01292	0.1224	5	984	MFHAS1,FARP1,MYO18A,ADCY3,DSCAML1
MicroRNA	hsa-miR-3189-3p		MirDB	0.003744	1	0.01292	0.1224	3	295	KLHL29,SNPH,SPEN
MicroRNA	hsa-miR-502-5p		MirDB	0.003744	1	0.01292	0.1224	3	295	ABCF1,SLIT3,AUTS2
MicroRNA	mmu-miR-1271-5p		MirDB	0.003748	1	0.01293	0.1225	4	603	FARP1,EIF4EBP2,BCR,SPEN
MicroRNA	hsa-miR-4700-5p		MirDB	0.00377	1	0.013	0.1231	4	604	TBC1D13,SNPH,PACSIN1,MEF2D
MicroRNA	mmu-miR-370-3p		MirDB	0.003816	1	0.01315	0.1246	3	297	TBC1D13,NFASC,PLXNA1
MicroRNA	hsa-miR-6855-3p:Functional MTI (Weak)	Functional MTI (Weak)	miRTarbase	0.003824	1	0.01316	0.1247	2	87	KMT2D,EIF4EBP2
MicroRNA	hsa-miR-4513:Functional MTI (Weak)	Functional MTI (Weak)	miRTarbase	0.003824	1	0.01316	0.1247	2	87	KMT2D,EIF4EBP2
MicroRNA	hsa-miR-19a*:mirSVR_lowEffct	hsa-miR-19a*:mirSVR_nonconserved_lowEffect-0.1-0.5	MicroRNA.org	0.003848	1	0.01323	0.1254	8	2437	FOXJ2,ASIC1,AUTS2,RIPOR1,E2F4,LRRC59,GNAZ,USP27X
MicroRNA	hsa-miR-6793-3p		MirDB	0.003852	1	0.01323	0.1254	3	298	TBC1D13,NAV2,FLRT1
MicroRNA	mmu-miR-6971-3p		MirDB	0.003852	1	0.01323	0.1254	3	298	KIF21B,KCNJ12,AGAP1
MicroRNA	mmu-miR-6909-3p		MirDB	0.003852	1	0.01323	0.1254	3	298	TBC1D13,BCR,AGAP1
MicroRNA	hsa-miR-320e:mirSVR_lowEffct	hsa-miR-320e:mirSVR_nonconserved_lowEffect-0.1-0.5	MicroRNA.org	0.003884	1	0.01334	0.1264	7	1918	MPP2,MAPK14,FARP1,SLIT3,NFASC,MAST2,USP27X
MicroRNA	hsa-miR-8062		MirDB	0.003888	1	0.01334	0.1264	3	299	NFASC,LRRC59,B4GALT5
MicroRNA	hsa-miR-4717-5p		MirDB	0.003924	1	0.01346	0.1275	3	300	ABCF1,CLIP2,ASIC1
MicroRNA	mmu-miR-320-5p		MirDB	0.003924	1	0.01346	0.1275	3	300	EPHB2,NFASC,BCR
MicroRNA	hsa-miR-21-5p:Functional MTI	Functional MTI	miRTarbase	0.003927	1	0.01346	0.1276	4	611	EIF4EBP2,AUTS2,SMARCA4,SNRK
MicroRNA	hsa-miR-6875-3p		MirDB	0.003956	1	0.01355	0.1284	5	997	EPHB2,LRATD1,AUTS2,LRRC59,AGAP1
MicroRNA	hsa-miR-6130:Functional MTI (Weak)	Functional MTI (Weak)	miRTarbase	0.003961	1	0.01356	0.1285	3	301	KMT2D,NAV2,PLXNA1
MicroRNA	hsa-miR-4419a:Functional MTI (Weak)	Functional MTI (Weak)	miRTarbase	0.003961	1	0.01356	0.1285	3	301	KMT2D,NAV2,PLXNA1
MicroRNA	mmu-miR-6371		MirDB	0.003973	1	0.01359	0.1288	4	613	MFHAS1,TNKS1BP1,POM121C,BCR
MicroRNA	hsa-miR-15b*:mirSVR_highEffct	hsa-miR-15b*:mirSVR_nonconserved_highEffect-0.5	MicroRNA.org	0.003981	1	0.01361	0.129	6	1440	FOXJ2,SLIT3,NAV2,SNRK,E2F4,CIT
MicroRNA	hsa-miR-3144-5p:mirSVR_lowEffct	hsa-miR-3144-5p:mirSVR_nonconserved_lowEffect-0.1-0.5	MicroRNA.org	0.00399	1	0.01364	0.1292	5	999	KLHL29,TBC1D13,FBXL18,CX3CL1,PCDH1
MicroRNA	hsa-miR-6129:Functional MTI (Weak)	Functional MTI (Weak)	miRTarbase	0.003998	1	0.01365	0.1293	3	302	KMT2D,NAV2,PLXNA1
MicroRNA	hsa-miR-6864-5p		MirDB	0.003998	1	0.01365	0.1293	3	302	SLIT3,AUTS2,B4GALT5
MicroRNA	hsa-let-7b:mirSVR_lowEffct	hsa-let-7b:mirSVR_conserved_lowEffect-0.1-0.5	MicroRNA.org	0.004007	1	0.01368	0.1296	7	1929	TBC1D13,FBXL18,FARP1,ZDHHC14,NFASC,POM121C,USP27X
MicroRNA	hsa-miR-154*:mirSVR_highEffct	hsa-miR-154*:mirSVR_nonconserved_highEffect-0.5	MicroRNA.org	0.004024	1	0.01373	0.1301	5	1001	FOXJ2,KIF21B,PHRF1,ZDHHC14,USP27X
MicroRNA	hsa-miR-4710		MirDB	0.004034	1	0.01375	0.1302	3	303	MAPK14,ASIC1,PCDH1
MicroRNA	mmu-miR-5623-3p		MirDB	0.004034	1	0.01375	0.1302	3	303	SNRK,EIF3B,BSN
MicroRNA	hsa-miR-4510:Functional MTI (Weak)	Functional MTI (Weak)	miRTarbase	0.004034	1	0.01375	0.1302	3	303	KMT2D,NAV2,PLXNA1
MicroRNA	hsa-miR-6835-3p		MirDB	0.004041	1	0.01376	0.1304	5	1002	KMT2D,NAV2,CIT,ADCY3,SEZ6L
MicroRNA	hsa-miR-137-3p		MirDB	0.004058	1	0.01381	0.1309	5	1003	SLC43A2,ARHGEF18,NFASC,SNRK,B4GALT5
MicroRNA	hsa-miR-1295b-3p		MirDB	0.004086	1	0.01389	0.1316	2	90	ABCF1,LRATD1
MicroRNA	hsa-miR-939:PITA	hsa-miR-939:PITA_TOP	PITA	0.004086	1	0.01389	0.1316	2	90	KMT2D,NFASC
MicroRNA	hsa-miR-544:mirSVR_highEffct	hsa-miR-544:mirSVR_conserved_highEffect-0.5	MicroRNA.org	0.004098	1	0.01393	0.132	7	1937	FARP1,SLIT3,AUTS2,NFASC,FLRT1,BCR,SPEN
MicroRNA	hsa-miR-6133:Functional MTI (Weak)	Functional MTI (Weak)	miRTarbase	0.004109	1	0.01395	0.1322	3	305	KMT2D,NAV2,PLXNA1
MicroRNA	hsa-miR-6127:Functional MTI (Weak)	Functional MTI (Weak)	miRTarbase	0.004109	1	0.01395	0.1322	3	305	KMT2D,NAV2,PLXNA1
MicroRNA	TTGCCAA,MIR-182:MSigDB	TTGCCAA,MIR-182:MSigDB	MSigDB	0.004147	1	0.01406	0.1332	3	306	SLC43A2,NFASC,MEF2D
MicroRNA	hsa-miR-4493		MirDB	0.004147	1	0.01406	0.1332	3	306	NFASC,B4GALT5,AGAP1
MicroRNA	mmu-miR-7035-3p		MirDB	0.004147	1	0.01406	0.1332	3	306	SLC43A2,TNKS1BP1,AGAP1
MicroRNA	hsa-miR-6770-5p		MirDB	0.004159	1	0.01409	0.1335	4	621	TBC1D13,MFHAS1,GNAZ,BSN
MicroRNA	hsa-miR-5703		MirDB	0.004159	1	0.01409	0.1335	4	621	TBC1D13,KMT2D,EIF4EBP2,DSCAML1
MicroRNA	hsa-miR-320c:mirSVR_lowEffct	hsa-miR-320c:mirSVR_conserved_lowEffect-0.1-0.5	MicroRNA.org	0.004161	1	0.01409	0.1335	8	2469	MAPK14,FARP1,KCNJ12,AUTS2,MAST2,USP27X,ADCY3,PNMA8B
MicroRNA	hsa-miR-6726-5p:Functional MTI (Weak)	Functional MTI (Weak)	miRTarbase	0.004175	1	0.01409	0.1335	2	91	KMT2D,NFASC
MicroRNA	hsa-miR-6715b-3p:Functional MTI (Weak)	Functional MTI (Weak)	miRTarbase	0.004175	1	0.01409	0.1335	2	91	ZMIZ1,CIT
MicroRNA	hsa-miR-4439:Functional MTI (Weak)	Functional MTI (Weak)	miRTarbase	0.004175	1	0.01409	0.1335	2	91	KMT2D,EIF4EBP2
MicroRNA	hsa-miR-139-3p		MirDB	0.004175	1	0.01409	0.1335	2	91	AUTS2,CIT
MicroRNA	hsa-miR-3136-5p:Functional MTI (Weak)	Functional MTI (Weak)	miRTarbase	0.004175	1	0.01409	0.1335	2	91	KMT2D,EIF4EBP2
MicroRNA	hsa-miR-920:Functional MTI (Weak)	Functional MTI (Weak)	miRTarbase	0.004175	1	0.01409	0.1335	2	91	KMT2D,NFASC
MicroRNA	hsa-miR-5591-5p:Functional MTI (Weak)	Functional MTI (Weak)	miRTarbase	0.004175	1	0.01409	0.1335	2	91	KMT2D,NFASC
MicroRNA	hsa-miR-25:mirSVR_highEffct	hsa-miR-25:mirSVR_conserved_highEffect-0.5	MicroRNA.org	0.004178	1	0.0141	0.1336	5	1010	MFHAS1,FARP1,MYO18A,ADCY3,DSCAML1
MicroRNA	hsa-miR-29a:mirSVR_highEffct	hsa-miR-29a:mirSVR_conserved_highEffect-0.5	MicroRNA.org	0.004213	1	0.01421	0.1346	5	1012	FOXJ2,NAV2,SNRK,TNKS1BP1,BCR
MicroRNA	mmu-miR-499-5p		MirDB	0.004223	1	0.01422	0.1347	3	308	FARP1,NAV2,SNRK
MicroRNA	hsa-miR-1266-5p		MirDB	0.004223	1	0.01422	0.1347	3	308	LRFN2,MYO18A,ZMIZ1
MicroRNA	hsa-miR-627-3p:Functional MTI (Weak)	Functional MTI (Weak)	miRTarbase	0.004223	1	0.01422	0.1347	3	308	DPP9,MFHAS1,NAV2
MicroRNA	hsa-miR-1226*:mirSVR_lowEffct	hsa-miR-1226*:mirSVR_nonconserved_lowEffect-0.1-0.5	MicroRNA.org	0.004226	1	0.01422	0.1347	7	1948	EPHB2,MPP2,KLHL29,KMT2D,NFASC,FLRT1,GNAZ
MicroRNA	hsa-miR-101:mirSVR_lowEffct	hsa-miR-101:mirSVR_conserved_lowEffect-0.1-0.5	MicroRNA.org	0.004226	1	0.01422	0.1347	7	1948	KLHL29,ASIC1,FARP1,LRATD1,PLXNA1,PDXK,SEZ6L
MicroRNA	hsa-miR-340:PITA	hsa-miR-340:PITA_TOP	PITA	0.004254	1	0.01428	0.1353	4	625	KMT2D,MAPK14,CIT,SH3RF3
MicroRNA	hsa-miR-141:PITA	hsa-miR-141:PITA_TOP	PITA	0.004254	1	0.01428	0.1353	4	625	EIF4EBP2,NFASC,SNRK,E2F4
MicroRNA	hsa-miR-200a:PITA	hsa-miR-200a:PITA_TOP	PITA	0.004254	1	0.01428	0.1353	4	625	EIF4EBP2,NFASC,SNRK,E2F4
MicroRNA	hsa-miR-203:PITA	hsa-miR-203:PITA_TOP	PITA	0.004254	1	0.01428	0.1353	4	625	RAPGEF1,ZMIZ1,SPEN,CIT
MicroRNA	mmu-miR-3094-3p		MirDB	0.004256	1	0.01428	0.1353	6	1460	KLHL29,KMT2D,NAV2,SNRK,ZMIZ1,B4GALT5
MicroRNA	hsa-miR-6781-3p		MirDB	0.004261	1	0.01428	0.1353	3	309	KLHL29,EIF4EBP2,BSN
MicroRNA	hsa-miR-125a-3p:Functional MTI	Functional MTI	miRTarbase	0.004261	1	0.01428	0.1353	3	309	TBC1D13,MAPK14,PNMA8B
MicroRNA	mmu-miR-7673-3p		MirDB	0.004261	1	0.01428	0.1353	3	309	FOXJ2,MYO18A,ZDHHC14
MicroRNA	hsa-miR-4300:Functional MTI (Weak)	Functional MTI (Weak)	miRTarbase	0.004264	1	0.01428	0.1353	2	92	KMT2D,NFASC
MicroRNA	hsa-miR-506-5p:Functional MTI (Weak)	Functional MTI (Weak)	miRTarbase	0.004264	1	0.01428	0.1353	2	92	MPP2,RAPGEF1
MicroRNA	CCAGGGG,MIR-331:MSigDB	CCAGGGG,MIR-331:MSigDB	MSigDB	0.004264	1	0.01428	0.1353	2	92	GNAZ,B4GALT5
MicroRNA	hsa-miR-1227:mirSVR_lowEffct	hsa-miR-1227:mirSVR_nonconserved_lowEffect-0.1-0.5	MicroRNA.org	0.00427	1	0.01429	0.1354	6	1461	FOXJ2,KIF21B,SLIT3,EIF3B,MAST2,AGAP1
MicroRNA	hsa-miR-615-3p:mirSVR_lowEffct	hsa-miR-615-3p:mirSVR_conserved_lowEffect-0.1-0.5	MicroRNA.org	0.004299	1	0.01438	0.1362	3	310	KIF21B,CLIP2,PHRF1
MicroRNA	hsa-miR-3181:mirSVR_lowEffct	hsa-miR-3181:mirSVR_nonconserved_lowEffect-0.1-0.5	MicroRNA.org	0.004338	1	0.0145	0.1374	3	311	LRATD1,ZMIZ1,BCR
MicroRNA	hsa-miR-609:mirSVR_lowEffct	hsa-miR-609:mirSVR_nonconserved_lowEffect-0.1-0.5	MicroRNA.org	0.004355	1	0.01454	0.1378	5	1020	KLHL29,LRFN2,MYO18A,SMARCA4,BSN
MicroRNA	hsa-miR-193a-5p:PITA	hsa-miR-193a-5p:PITA_TOP	PITA	0.004355	1	0.01454	0.1378	2	93	EIF4EBP2,DSCAML1
MicroRNA	hsa-miR-4482-3p:Functional MTI (Weak)	Functional MTI (Weak)	miRTarbase	0.004355	1	0.01454	0.1378	2	93	MAPK14,MYO18A
MicroRNA	hsa-miR-194*:mirSVR_lowEffct	hsa-miR-194*:mirSVR_nonconserved_lowEffect-0.1-0.5	MicroRNA.org	0.004369	1	0.01458	0.1381	7	1960	SLC43A2,KMT2D,PHRF1,NFASC,SPEN,PCDH1,SEZ6L
MicroRNA	hsa-miR-3194-5p		MirDB	0.004416	1	0.01473	0.1396	3	313	TBC1D13,KMT2D,POM121C
MicroRNA	hsa-miR-4302:mirSVR_lowEffct	hsa-miR-4302:mirSVR_nonconserved_lowEffect-0.1-0.5	MicroRNA.org	0.004442	1	0.01481	0.1403	7	1966	MAPK14,PHRF1,LRRC59,ZMIZ1,BCR,B4GALT5,PDXK
MicroRNA	hsa-miR-1206:mirSVR_highEffct	hsa-miR-1206:mirSVR_nonconserved_highEffect-0.5	MicroRNA.org	0.004445	1	0.01481	0.1403	5	1025	KIF21B,MAPK14,SLIT3,RAPGEF1,DSCAML1
MicroRNA	hsa-miR-6791-3p		MirDB	0.004455	1	0.01481	0.1403	3	314	MAPK14,FBXL18,NFASC
MicroRNA	hsa-miR-6832-3p:Functional MTI (Weak)	Functional MTI (Weak)	miRTarbase	0.004455	1	0.01481	0.1403	3	314	SLC43A2,KMT2D,MYO18A
MicroRNA	hsa-miR-6832-5p		MirDB	0.004455	1	0.01481	0.1403	3	314	KLHL29,DPP9,EIF4EBP2
MicroRNA	AAGCCAT,MIR-135A:MSigDB	AAGCCAT,MIR-135A:MSigDB	MSigDB	0.004455	1	0.01481	0.1403	3	314	SNRK,BSN,B4GALT5
MicroRNA	hsa-miR-652:mirSVR_lowEffct	hsa-miR-652:mirSVR_nonconserved_lowEffect-0.1-0.5	MicroRNA.org	0.004455	1	0.01481	0.1403	3	314	MPP2,KIF21B,GNAZ
MicroRNA	AAGCCAT,MIR-135B:MSigDB	AAGCCAT,MIR-135B:MSigDB	MSigDB	0.004455	1	0.01481	0.1403	3	314	SNRK,BSN,B4GALT5
MicroRNA	hsa-let-7e:mirSVR_lowEffct	hsa-let-7e:mirSVR_conserved_lowEffect-0.1-0.5	MicroRNA.org	0.004479	1	0.01488	0.141	7	1969	TBC1D13,FBXL18,FARP1,ZDHHC14,NFASC,POM121C,USP27X
MicroRNA	hsa-miR-626:mirSVR_lowEffct	hsa-miR-626:mirSVR_nonconserved_lowEffect-0.1-0.5	MicroRNA.org	0.004486	1	0.01489	0.1411	6	1476	KLHL29,LRATD1,ZDHHC14,NFASC,MAST2,CX3CL1
MicroRNA	hsa-miR-4526		MirDB	0.004495	1	0.01491	0.1413	3	315	FOXJ2,EIF4EBP2,SEZ6L
MicroRNA	hsa-miR-6801-5p		MirDB	0.004495	1	0.01491	0.1413	3	315	SNPH,EIF4EBP2,PDXK
MicroRNA	hsa-miR-33b:mirSVR_lowEffct	hsa-miR-33b:mirSVR_conserved_lowEffect-0.1-0.5	MicroRNA.org	0.004503	1	0.01493	0.1414	7	1971	FOXJ2,PACSIN1,AUTS2,NFASC,SNRK,GNAZ,USP27X
MicroRNA	hsa-miR-507		MirDB	0.004524	1	0.01493	0.1414	4	636	EPHB2,AUTS2,KLHL34,AGAP1
MicroRNA	AGCACTT,MIR-302A:MSigDB	AGCACTT,MIR-302A:MSigDB	MSigDB	0.004534	1	0.01493	0.1414	3	316	FOXJ2,ARHGEF18,PLXNA1
MicroRNA	AGCACTT,MIR-372:MSigDB	AGCACTT,MIR-372:MSigDB	MSigDB	0.004534	1	0.01493	0.1414	3	316	FOXJ2,ARHGEF18,PLXNA1
MicroRNA	AGCACTT,MIR-373:MSigDB	AGCACTT,MIR-373:MSigDB	MSigDB	0.004534	1	0.01493	0.1414	3	316	FOXJ2,ARHGEF18,PLXNA1
MicroRNA	AGCACTT,MIR-520B:MSigDB	AGCACTT,MIR-520B:MSigDB	MSigDB	0.004534	1	0.01493	0.1414	3	316	FOXJ2,ARHGEF18,PLXNA1
MicroRNA	AGCACTT,MIR-520C:MSigDB	AGCACTT,MIR-520C:MSigDB	MSigDB	0.004534	1	0.01493	0.1414	3	316	FOXJ2,ARHGEF18,PLXNA1
MicroRNA	AGCACTT,MIR-302D:MSigDB	AGCACTT,MIR-302D:MSigDB	MSigDB	0.004534	1	0.01493	0.1414	3	316	FOXJ2,ARHGEF18,PLXNA1
MicroRNA	AGCACTT,MIR-302C:MSigDB	AGCACTT,MIR-302C:MSigDB	MSigDB	0.004534	1	0.01493	0.1414	3	316	FOXJ2,ARHGEF18,PLXNA1
MicroRNA	AGCACTT,MIR-526B:MSigDB	AGCACTT,MIR-526B:MSigDB	MSigDB	0.004534	1	0.01493	0.1414	3	316	FOXJ2,ARHGEF18,PLXNA1
MicroRNA	mmu-miR-713		MirDB	0.004534	1	0.01493	0.1414	3	316	MAPK14,MYO18A,MEF2D
MicroRNA	AGCACTT,MIR-520E:MSigDB	AGCACTT,MIR-520E:MSigDB	MSigDB	0.004534	1	0.01493	0.1414	3	316	FOXJ2,ARHGEF18,PLXNA1
MicroRNA	mmu-miR-6994-5p		MirDB	0.004534	1	0.01493	0.1414	3	316	LRATD1,TNKS1BP1,USP27X
MicroRNA	AGCACTT,MIR-93:MSigDB	AGCACTT,MIR-93:MSigDB	MSigDB	0.004534	1	0.01493	0.1414	3	316	FOXJ2,ARHGEF18,PLXNA1
MicroRNA	AGCACTT,MIR-520D:MSigDB	AGCACTT,MIR-520D:MSigDB	MSigDB	0.004534	1	0.01493	0.1414	3	316	FOXJ2,ARHGEF18,PLXNA1
MicroRNA	AGCACTT,MIR-520A:MSigDB	AGCACTT,MIR-520A:MSigDB	MSigDB	0.004534	1	0.01493	0.1414	3	316	FOXJ2,ARHGEF18,PLXNA1
MicroRNA	AGCACTT,MIR-302B:MSigDB	AGCACTT,MIR-302B:MSigDB	MSigDB	0.004534	1	0.01493	0.1414	3	316	FOXJ2,ARHGEF18,PLXNA1
MicroRNA	hsa-miR-3665		MirDB	0.004574	1	0.01503	0.1424	3	317	KIF21B,FBXL18,ARHGEF18
MicroRNA	hsa-miR-4723-3p		MirDB	0.004574	1	0.01503	0.1424	3	317	NFASC,SH3RF3,AGAP1
MicroRNA	mmu-miR-683		MirDB	0.004574	1	0.01503	0.1424	3	317	SLC43A2,ZDHHC14,RAPGEF1
MicroRNA	hsa-miR-4733-3p		MirDB	0.004574	1	0.01503	0.1424	3	317	ASIC1,EIF4EBP2,AGAP1
MicroRNA	hsa-miR-221-5p		MirDB	0.004615	1	0.01516	0.1436	3	318	EPHB2,SPTBN2,BSN
MicroRNA	hsa-miR-2052		MirDB	0.004625	1	0.01518	0.1439	4	640	PACSIN1,GNAZ,SEZ6L,AGAP1
MicroRNA	mmu-miR-6914-3p		MirDB	0.004655	1	0.01528	0.1447	3	319	EPHB2,FARP1,ZDHHC14
MicroRNA	hsa-miR-590-5p:mirSVR_lowEffct	hsa-miR-590-5p:mirSVR_conserved_lowEffect-0.1-0.5	MicroRNA.org	0.004664	1	0.0153	0.145	6	1488	KLHL29,ZDHHC14,AUTS2,POM121C,B4GALT5,PDXK
MicroRNA	hsa-miR-140-5p:mirSVR_lowEffct	hsa-miR-140-5p:mirSVR_conserved_lowEffect-0.1-0.5	MicroRNA.org	0.004679	1	0.01534	0.1454	6	1489	KLHL29,DPP9,ARHGEF18,NFASC,BCR,AGAP1
MicroRNA	hsa-miR-545*:mirSVR_highEffct	hsa-miR-545*:mirSVR_nonconserved_highEffect-0.5	MicroRNA.org	0.004691	1	0.01537	0.1457	8	2519	KLHL29,MAPK14,FARP1,LRATD1,DSCAML1,MEF2D,PLXNA1,SEZ6L
MicroRNA	hsa-miR-5008-5p		MirDB	0.004695	1	0.01538	0.1457	3	320	FOXJ2,CIT,AGAP1
MicroRNA	mmu-miR-30b-5p		MirDB	0.004705	1	0.0154	0.1459	5	1039	EPHB2,LRFN2,SPEN,PLXNA1,B4GALT5
MicroRNA	mmu-miR-30c-5p		MirDB	0.004705	1	0.0154	0.1459	5	1039	EPHB2,LRFN2,SPEN,PLXNA1,B4GALT5
MicroRNA	mmu-miR-539-5p		MirDB	0.004727	1	0.01546	0.1465	4	644	LRATD1,KLHL34,BSN,DSCAML1
MicroRNA	hsa-miR-548b-3p		MirDB	0.004736	1	0.01549	0.1467	3	321	ZMIZ1,ADCY3,PDXK
MicroRNA	mmu-miR-384-5p		MirDB	0.004743	1	0.0155	0.1469	5	1041	EPHB2,LRFN2,SPEN,PLXNA1,B4GALT5
MicroRNA	mmu-miR-30a-5p		MirDB	0.004762	1	0.01554	0.1473	5	1042	EPHB2,LRFN2,SPEN,PLXNA1,B4GALT5
MicroRNA	mmu-miR-30d-5p		MirDB	0.004762	1	0.01554	0.1473	5	1042	EPHB2,LRFN2,SPEN,PLXNA1,B4GALT5
MicroRNA	mmu-miR-30e-5p		MirDB	0.004762	1	0.01554	0.1473	5	1042	EPHB2,LRFN2,SPEN,PLXNA1,B4GALT5
MicroRNA	hsa-miR-217:TargetScan	hsa-miR-217	TargetScan	0.004777	1	0.01558	0.1476	3	322	KLHL29,KMT2D,PCDH1
MicroRNA	hsa-miR-23b-3p:Functional MTI	Functional MTI	miRTarbase	0.004777	1	0.01558	0.1476	3	322	ABCF1,E2F4,POM121C
MicroRNA	mmu-miR-101b-3p		MirDB	0.004779	1	0.01558	0.1476	4	646	LRATD1,SMARCA4,NFASC,MEF2D
MicroRNA	hsa-miR-3123:mirSVR_highEffct	hsa-miR-3123:mirSVR_nonconserved_highEffect-0.5	MicroRNA.org	0.004786	1	0.01559	0.1478	6	1496	KLHL29,MAPK14,MFHAS1,NAV2,NFASC,PCDH1
MicroRNA	hsa-miR-520a-3p:mirSVR_lowEffct	hsa-miR-520a-3p:mirSVR_conserved_lowEffect-0.1-0.5	MicroRNA.org	0.004794	1	0.01561	0.148	7	1994	SLC43A2,MFHAS1,SLIT3,ZDHHC14,ARHGEF18,ZMIZ1,BCR
MicroRNA	hsa-miR-22*:mirSVR_lowEffct	hsa-miR-22*:mirSVR_nonconserved_lowEffect-0.1-0.5	MicroRNA.org	0.004803	1	0.01563	0.1481	8	2529	KMT2D,SLIT3,PHRF1,SNRK,SH3RF3,ADCY3,MEF2D,B4GALT5
MicroRNA	hsa-miR-449a		MirDB	0.004805	1	0.01563	0.1481	4	647	FOXJ2,MPP2,KMT2D,PDXK
MicroRNA	mmu-miR-3063-3p		MirDB	0.004818	1	0.01567	0.1485	3	323	NAV2,NFASC,USP27X
MicroRNA	hsa-miR-4291:Functional MTI (Weak)	Functional MTI (Weak)	miRTarbase	0.004823	1	0.01567	0.1485	2	98	SLIT3,PDXK
MicroRNA	hsa-miR-4664-5p:Functional MTI (Weak)	Functional MTI (Weak)	miRTarbase	0.004823	1	0.01567	0.1485	2	98	MPP2,FBXL18
MicroRNA	hsa-miR-200a-3p:TargetScan	hsa-miR-200a-3p	TargetScan	0.004857	1	0.01577	0.1494	4	649	CLIP2,EIF4EBP2,ARHGEF18,NFASC
MicroRNA	hsa-miR-141-3p:TargetScan	hsa-miR-141-3p	TargetScan	0.004857	1	0.01577	0.1494	4	649	CLIP2,EIF4EBP2,ARHGEF18,NFASC
MicroRNA	mmu-miR-7221-5p		MirDB	0.00486	1	0.01577	0.1494	3	324	EPHB2,BCR,DSCAML1
MicroRNA	hsa-miR-3120:mirSVR_lowEffct	hsa-miR-3120:mirSVR_nonconserved_lowEffect-0.1-0.5	MicroRNA.org	0.004882	1	0.01584	0.1501	8	2536	KIF21B,ASIC1,FARP1,SLIT3,NAV2,BSN,USP27X,PLXNA1
MicroRNA	hsa-miR-488:PITA	hsa-miR-488:PITA_TOP	PITA	0.004902	1	0.01589	0.1506	3	325	EIF3B,BSN,ADCY3
MicroRNA	hsa-miR-545:PITA	hsa-miR-545:PITA_TOP	PITA	0.00491	1	0.01591	0.1508	4	651	KIF21B,KMT2D,ZMIZ1,CIT
MicroRNA	hsa-miR-3191-3p		MirDB	0.004919	1	0.01593	0.1509	2	99	PACSIN1,PCDH1
MicroRNA	hsa-miR-6732-5p:Functional MTI (Weak)	Functional MTI (Weak)	miRTarbase	0.004919	1	0.01593	0.1509	2	99	FBXL18,E2F4
MicroRNA	hsa-miR-26a-2*:mirSVR_highEffct	hsa-miR-26a-2*:mirSVR_nonconserved_highEffect-0.5	MicroRNA.org	0.004926	1	0.01594	0.1511	6	1505	KMT2D,MAPK14,SNRK,FLRT1,PLXNA1,B4GALT5
MicroRNA	hsa-miR-3660		MirDB	0.004943	1	0.01599	0.1515	3	326	FOXJ2,EIF4EBP2,SEZ6L
MicroRNA	hsa-miR-212-5p:TargetScan	hsa-miR-212-5p	TargetScan	0.004943	1	0.01599	0.1515	3	326	MFHAS1,EIF4EBP2,GNAZ
MicroRNA	hsa-miR-34a-5p		MirDB	0.004963	1	0.01604	0.152	4	653	FOXJ2,MPP2,KMT2D,PDXK
MicroRNA	hsa-miR-634:mirSVR_lowEffct	hsa-miR-634:mirSVR_nonconserved_lowEffect-0.1-0.5	MicroRNA.org	0.005005	1	0.01617	0.1532	6	1510	NFASC,ZMIZ1,MAST2,PCDH1,PDXK,SEZ6L
MicroRNA	hsa-miR-320b:mirSVR_lowEffct	hsa-miR-320b:mirSVR_conserved_lowEffect-0.1-0.5	MicroRNA.org	0.005009	1	0.01617	0.1532	8	2547	MAPK14,FARP1,KCNJ12,AUTS2,MAST2,USP27X,ADCY3,PNMA8B
MicroRNA	hsa-miR-320a:mirSVR_lowEffct	hsa-miR-320a:mirSVR_conserved_lowEffect-0.1-0.5	MicroRNA.org	0.005009	1	0.01617	0.1532	8	2547	MAPK14,FARP1,KCNJ12,AUTS2,MAST2,USP27X,ADCY3,PNMA8B
MicroRNA	hsa-miR-4303:Functional MTI (Weak)	Functional MTI (Weak)	miRTarbase	0.005016	1	0.01617	0.1532	2	100	SLC43A2,LRRC59
MicroRNA	hsa-miR-1908-5p		MirDB	0.005016	1	0.01617	0.1532	2	100	EPHB2,DPP9
MicroRNA	hsa-miR-548l:PITA	hsa-miR-548l:PITA_TOP	PITA	0.005016	1	0.01617	0.1532	4	655	SNRK,E2F4,LRRC59,ZMIZ1
MicroRNA	hsa-miR-3689c:Functional MTI (Weak)	Functional MTI (Weak)	miRTarbase	0.005043	1	0.01624	0.1538	4	656	EPHB2,FBXL18,MYO18A,AGAP1
MicroRNA	hsa-miR-3689a-3p:Functional MTI (Weak)	Functional MTI (Weak)	miRTarbase	0.005043	1	0.01624	0.1538	4	656	EPHB2,FBXL18,MYO18A,AGAP1
MicroRNA	hsa-miR-3689b-3p:Functional MTI (Weak)	Functional MTI (Weak)	miRTarbase	0.005043	1	0.01624	0.1538	4	656	EPHB2,FBXL18,MYO18A,AGAP1
MicroRNA	hsa-miR-556-5p:mirSVR_lowEffct	hsa-miR-556-5p:mirSVR_nonconserved_lowEffect-0.1-0.5	MicroRNA.org	0.005052	1	0.01626	0.1541	6	1513	KIF21B,ZDHHC14,NFASC,MAST2,SEZ6L,AGAP1
MicroRNA	mmu-miR-29a-3p		MirDB	0.00507	1	0.01631	0.1545	4	657	FOXJ2,SLC43A2,NAV2,ZMIZ1
MicroRNA	mmu-miR-29b-3p		MirDB	0.005097	1	0.01637	0.1551	4	658	FOXJ2,SLC43A2,NAV2,ZMIZ1
MicroRNA	hsa-miR-1273h-5p:Functional MTI (Weak)	Functional MTI (Weak)	miRTarbase	0.005097	1	0.01637	0.1551	4	658	EPHB2,FBXL18,MYO18A,AGAP1
MicroRNA	mmu-miR-29c-3p		MirDB	0.005097	1	0.01637	0.1551	4	658	FOXJ2,SLC43A2,NAV2,ZMIZ1
MicroRNA	hsa-miR-4720-3p		MirDB	0.005113	1	0.01637	0.1551	3	330	LRATD1,SNRK,SEZ6L
MicroRNA	mmu-miR-6917-5p		MirDB	0.005113	1	0.01637	0.1551	3	330	CLIP2,EIF4EBP2,SMARCA4
MicroRNA	mmu-miR-1258-5p		MirDB	0.005113	1	0.01637	0.1551	3	330	EPHB2,TBC1D13,BSN
MicroRNA	hsa-miR-134-5p:Functional MTI	Functional MTI	miRTarbase	0.005114	1	0.01637	0.1551	2	101	KMT2D,EIF4EBP2
MicroRNA	hsa-miR-4792:Functional MTI (Weak)	Functional MTI (Weak)	miRTarbase	0.005114	1	0.01637	0.1551	2	101	TBC1D13,FBXL18
MicroRNA	hsa-miR-621:PITA	hsa-miR-621:PITA_TOP	PITA	0.005114	1	0.01637	0.1551	2	101	LRATD1,PLXNA1
MicroRNA	hsa-miR-6781-3p:Functional MTI (Weak)	Functional MTI (Weak)	miRTarbase	0.005114	1	0.01637	0.1551	2	101	TBC1D13,MAPK14
MicroRNA	hsa-miR-2682-3p:Functional MTI (Weak)	Functional MTI (Weak)	miRTarbase	0.005114	1	0.01637	0.1551	2	101	TBC1D13,MAPK14
MicroRNA	hsa-miR-6780a-5p:Functional MTI (Weak)	Functional MTI (Weak)	miRTarbase	0.005124	1	0.01639	0.1553	4	659	EPHB2,FBXL18,MYO18A,AGAP1
MicroRNA	hsa-miR-647:mirSVR_highEffct	hsa-miR-647:mirSVR_nonconserved_highEffect-0.5	MicroRNA.org	0.005124	1	0.01639	0.1553	4	659	FOXJ2,SPTBN2,NFASC,LRRC59
MicroRNA	hsa-miR-367:mirSVR_highEffct	hsa-miR-367:mirSVR_conserved_highEffect-0.5	MicroRNA.org	0.005135	1	0.01642	0.1556	5	1061	MFHAS1,FARP1,MYO18A,ADCY3,DSCAML1
MicroRNA	hsa-miR-421:TargetScan	hsa-miR-421	TargetScan	0.005156	1	0.01647	0.1561	3	331	CLIP2,MEF2D,PLXNA1
MicroRNA	hsa-miR-891a-3p		MirDB	0.005156	1	0.01647	0.1561	3	331	MAPK14,ZDHHC14,NFASC
MicroRNA	mmu-miR-6921-5p		MirDB	0.005199	1	0.0166	0.1573	3	332	KIF21B,SNPH,CLIP2
MicroRNA	hsa-miR-761		MirDB	0.005206	1	0.01662	0.1574	4	662	KIF21B,SPTBN2,MYO18A,SPEN
MicroRNA	hsa-miR-1255b-5p:Functional MTI (Weak)	Functional MTI (Weak)	miRTarbase	0.005212	1	0.01662	0.1575	2	102	RAPGEF1,MEF2D
MicroRNA	hsa-miR-1255a:Functional MTI (Weak)	Functional MTI (Weak)	miRTarbase	0.005212	1	0.01662	0.1575	2	102	RAPGEF1,MEF2D
MicroRNA	mmu-miR-216a-3p		MirDB	0.005243	1	0.0167	0.1583	3	333	MPP2,NFASC,ADCY3
MicroRNA	mmu-miR-7052-3p		MirDB	0.005243	1	0.0167	0.1583	3	333	SMARCA4,E2F4,PLXNA1
MicroRNA	hsa-miR-6893-5p:Functional MTI (Weak)	Functional MTI (Weak)	miRTarbase	0.005261	1	0.01674	0.1586	4	664	ABCF1,MYO18A,PLXNA1,PNMA8B
MicroRNA	hsa-miR-1323:PITA	hsa-miR-1323:PITA_TOP	PITA	0.005261	1	0.01674	0.1586	4	664	KMT2D,SPEN,CIT,MEF2D
MicroRNA	hsa-miR-548o:PITA	hsa-miR-548o:PITA_TOP	PITA	0.005261	1	0.01674	0.1586	4	664	KMT2D,SPEN,CIT,MEF2D
MicroRNA	mmu-miR-423-5p		MirDB	0.005286	1	0.01681	0.1593	3	334	KIF21B,SNPH,CLIP2
MicroRNA	mmu-let-7f-2-3p		MirDB	0.005289	1	0.01681	0.1593	4	665	FOXJ2,KMT2D,ZMIZ1,MEF2D
MicroRNA	hsa-miR-519d-3p		MirDB	0.005299	1	0.01684	0.1595	5	1069	ARHGEF18,TNKS1BP1,BCR,CIT,PLXNA1
MicroRNA	hsa-miR-941:mirSVR_highEffct	hsa-miR-941:mirSVR_nonconserved_highEffect-0.5	MicroRNA.org	0.005312	1	0.01686	0.1598	2	103	DPP9,ZMIZ1
MicroRNA	hsa-miR-4281		MirDB	0.005312	1	0.01686	0.1598	2	103	EPHB2,PACSIN1
MicroRNA	hsa-miR-30b-3p:Functional MTI	Functional MTI	miRTarbase	0.005317	1	0.01687	0.1598	4	666	EPHB2,FBXL18,MYO18A,AGAP1
MicroRNA	hsa-miR-6779-5p:Functional MTI (Weak)	Functional MTI (Weak)	miRTarbase	0.005317	1	0.01687	0.1598	4	666	EPHB2,FBXL18,MYO18A,AGAP1
MicroRNA	hsa-miR-2278:mirSVR_lowEffct	hsa-miR-2278:mirSVR_nonconserved_lowEffect-0.1-0.5	MicroRNA.org	0.005332	1	0.01691	0.1602	8	2574	KLHL29,KIF21B,PACSIN1,SPTBN2,MYO18A,SNRK,MAST2,BCR
MicroRNA	hsa-miR-6808-5p:Functional MTI (Weak)	Functional MTI (Weak)	miRTarbase	0.005345	1	0.01694	0.1605	4	667	ABCF1,MYO18A,PLXNA1,PNMA8B
MicroRNA	hsa-miR-101-3p.1:TargetScan	hsa-miR-101-3p.1	TargetScan	0.005373	1	0.017	0.1611	4	668	ASIC1,LRATD1,MEF2D,AGAP1
MicroRNA	hsa-miR-6751-5p		MirDB	0.005374	1	0.017	0.1611	3	336	SH3RF3,DSCAML1,MEF2D
MicroRNA	mmu-miR-6919-3p		MirDB	0.005374	1	0.017	0.1611	3	336	MPP2,KLHL29,NFASC
MicroRNA	hsa-miR-4330		MirDB	0.005374	1	0.017	0.1611	3	336	ASIC1,EIF4EBP2,NFASC
MicroRNA	hsa-miR-34a*:mirSVR_highEffct	hsa-miR-34a*:mirSVR_nonconserved_highEffect-0.5	MicroRNA.org	0.005382	1	0.01702	0.1613	5	1073	MFHAS1,SNRK,DSCAML1,MEF2D,PDXK
MicroRNA	hsa-miR-93-5p		MirDB	0.005402	1	0.01707	0.1617	5	1074	ARHGEF18,TNKS1BP1,BCR,CIT,PLXNA1
MicroRNA	hsa-miR-4495		MirDB	0.005402	1	0.01707	0.1617	5	1074	LRFN2,ASIC1,EIF4EBP2,SPEN,B4GALT5
MicroRNA	GCACCTT,MIR-18A:MSigDB	GCACCTT,MIR-18A:MSigDB	MSigDB	0.005412	1	0.01707	0.1618	2	104	PACSIN1,MEF2D
MicroRNA	GCACCTT,MIR-18B:MSigDB	GCACCTT,MIR-18B:MSigDB	MSigDB	0.005412	1	0.01707	0.1618	2	104	PACSIN1,MEF2D
MicroRNA	hsa-miR-1185:PITA	hsa-miR-1185:PITA_TOP	PITA	0.005412	1	0.01707	0.1618	2	104	FOXJ2,MAPK14
MicroRNA	hsa-miR-6743-5p:Functional MTI (Weak)	Functional MTI (Weak)	miRTarbase	0.005412	1	0.01707	0.1618	2	104	MEF2D,AGAP1
MicroRNA	hsa-miR-483-3p:mirSVR_lowEffct	hsa-miR-483-3p:mirSVR_nonconserved_lowEffect-0.1-0.5	MicroRNA.org	0.00543	1	0.01712	0.1622	6	1536	FARP1,NAV2,NFASC,SNRK,EIF3B,SPEN
MicroRNA	hsa-miR-216b:PITA	hsa-miR-216b:PITA_TOP	PITA	0.005463	1	0.01721	0.1631	3	338	MAPK14,E2F4,PLXNA1
MicroRNA	hsa-miR-324-3p:Functional MTI	Functional MTI	miRTarbase	0.005463	1	0.01721	0.1631	3	338	KMT2D,EIF3B,MEF2D
MicroRNA	hsa-miR-20b-5p		MirDB	0.005486	1	0.01727	0.1636	5	1078	ARHGEF18,TNKS1BP1,BCR,CIT,PLXNA1
MicroRNA	hsa-miR-29c:mirSVR_highEffct	hsa-miR-29c:mirSVR_conserved_highEffect-0.5	MicroRNA.org	0.005486	1	0.01727	0.1636	5	1078	FOXJ2,NAV2,SNRK,TNKS1BP1,BCR
MicroRNA	hsa-miR-18a-3p		MirDB	0.005507	1	0.0173	0.1639	3	339	NFASC,CIT,AGAP1
MicroRNA	hsa-miR-3202:mirSVR_highEffct	hsa-miR-3202:mirSVR_nonconserved_highEffect-0.5	MicroRNA.org	0.005508	1	0.0173	0.1639	5	1079	DPP9,SLIT3,SMARCA4,TNKS1BP1,POM121C
MicroRNA	hsa-miR-139-3p:Functional MTI (Weak)	Functional MTI (Weak)	miRTarbase	0.005514	1	0.0173	0.1639	2	105	SLC43A2,B4GALT5
MicroRNA	hsa-miR-10396b-5p		MirDB	0.005514	1	0.0173	0.1639	2	105	EPHB2,DPP9
MicroRNA	hsa-miR-6885-5p:Functional MTI (Weak)	Functional MTI (Weak)	miRTarbase	0.005514	1	0.0173	0.1639	2	105	TNKS1BP1,MEF2D
MicroRNA	hsa-miR-139-5p:Functional MTI	Functional MTI	miRTarbase	0.005514	1	0.0173	0.1639	2	105	FBXL18,SMARCA4
MicroRNA	hsa-miR-4688:Functional MTI (Weak)	Functional MTI (Weak)	miRTarbase	0.005514	1	0.0173	0.1639	2	105	MEF2D,AGAP1
MicroRNA	hsa-miR-142-5p:TargetScan	hsa-miR-142-5p	TargetScan	0.005515	1	0.0173	0.1639	4	673	FOXJ2,KMT2D,RAPGEF1,CIT
MicroRNA	mmu-miR-96-5p		MirDB	0.005543	1	0.01735	0.1644	4	674	FARP1,EIF4EBP2,BCR,SPEN
MicroRNA	hsa-miR-518e*:mirSVR_lowEffct	hsa-miR-518e*:mirSVR_nonconserved_lowEffect-0.1-0.5	MicroRNA.org	0.005549	1	0.01735	0.1644	6	1543	FOXJ2,KLHL29,MAPK14,ASIC1,SNRK,MEF2D
MicroRNA	hsa-miR-519a*:mirSVR_lowEffct	hsa-miR-519a*:mirSVR_nonconserved_lowEffect-0.1-0.5	MicroRNA.org	0.005549	1	0.01735	0.1644	6	1543	FOXJ2,KLHL29,MAPK14,ASIC1,SNRK,MEF2D
MicroRNA	hsa-miR-523*:mirSVR_lowEffct	hsa-miR-523*:mirSVR_nonconserved_lowEffect-0.1-0.5	MicroRNA.org	0.005549	1	0.01735	0.1644	6	1543	FOXJ2,KLHL29,MAPK14,ASIC1,SNRK,MEF2D
MicroRNA	hsa-miR-519b-5p:mirSVR_lowEffct	hsa-miR-519b-5p:mirSVR_nonconserved_lowEffect-0.1-0.5	MicroRNA.org	0.005549	1	0.01735	0.1644	6	1543	FOXJ2,KLHL29,MAPK14,ASIC1,SNRK,MEF2D
MicroRNA	hsa-miR-519c-5p:mirSVR_lowEffct	hsa-miR-519c-5p:mirSVR_nonconserved_lowEffect-0.1-0.5	MicroRNA.org	0.005549	1	0.01735	0.1644	6	1543	FOXJ2,KLHL29,MAPK14,ASIC1,SNRK,MEF2D
MicroRNA	hsa-miR-522*:mirSVR_lowEffct	hsa-miR-522*:mirSVR_nonconserved_lowEffect-0.1-0.5	MicroRNA.org	0.005549	1	0.01735	0.1644	6	1543	FOXJ2,KLHL29,MAPK14,ASIC1,SNRK,MEF2D
MicroRNA	hsa-miR-27a*:mirSVR_lowEffct	hsa-miR-27a*:mirSVR_nonconserved_lowEffect-0.1-0.5	MicroRNA.org	0.005571	1	0.01742	0.165	5	1082	KLHL29,FBXL18,FARP1,ARHGEF18,BCR
MicroRNA	hsa-miR-548n:mirSVR_highEffct	hsa-miR-548n:mirSVR_nonconserved_highEffect-0.5	MicroRNA.org	0.005575	1	0.01742	0.1651	9	3167	KLHL29,MFHAS1,FARP1,MYO18A,AUTS2,SNRK,E2F4,LRRC59,CIT
MicroRNA	hsa-miR-148a*:mirSVR_highEffct	hsa-miR-148a*:mirSVR_nonconserved_highEffect-0.5	MicroRNA.org	0.005584	1	0.01744	0.1653	6	1545	KLHL29,MAPK14,SLIT3,ARHGEF18,SNRK,BCR
MicroRNA	hsa-miR-17-5p		MirDB	0.005593	1	0.01746	0.1655	5	1083	ARHGEF18,TNKS1BP1,BCR,CIT,PLXNA1
MicroRNA	hsa-miR-4303		MirDB	0.005601	1	0.01748	0.1656	4	676	MFHAS1,KCNJ12,ZMIZ1,AGAP1
MicroRNA	hsa-miR-1224-3p:PITA	hsa-miR-1224-3p:PITA_TOP	PITA	0.005616	1	0.01752	0.166	2	106	MPP2,PCDH1
MicroRNA	hsa-miR-26a-2*:mirSVR_lowEffct	hsa-miR-26a-2*:mirSVR_nonconserved_lowEffect-0.1-0.5	MicroRNA.org	0.005621	1	0.01753	0.1661	7	2054	MPP2,KLHL29,FARP1,SLIT3,ZMIZ1,SH3RF3,AGAP1
MicroRNA	hsa-miR-6799-5p:Functional MTI (Weak)	Functional MTI (Weak)	miRTarbase	0.00563	1	0.01754	0.1662	4	677	EPHB2,FBXL18,MYO18A,AGAP1
MicroRNA	hsa-miR-4801		MirDB	0.00563	1	0.01754	0.1662	4	677	NAV2,AUTS2,SNRK,MEF2D
MicroRNA	hsa-miR-449b-3p		MirDB	0.005643	1	0.01756	0.1664	3	342	SLC43A2,GNAZ,PLXNA1
MicroRNA	hsa-miR-5006-5p		MirDB	0.005643	1	0.01756	0.1664	3	342	KIF21B,BSN,CIT
MicroRNA	hsa-miR-1290		MirDB	0.005659	1	0.01761	0.1668	4	678	KMT2D,PACSIN1,SNRK,AGAP1
MicroRNA	hsa-miR-545:mirSVR_lowEffct	hsa-miR-545:mirSVR_nonconserved_lowEffect-0.1-0.5	MicroRNA.org	0.005683	1	0.01767	0.1675	8	2602	KLHL29,ABCF1,FARP1,NAV2,NFASC,SNRK,GNAZ,AGAP1
MicroRNA	mmu-miR-470-5p		MirDB	0.005688	1	0.01768	0.1676	3	343	EPHB2,EIF4EBP2,DSCAML1
MicroRNA	hsa-miR-202:mirSVR_highEffct	hsa-miR-202:mirSVR_conserved_highEffect-0.5	MicroRNA.org	0.005717	1	0.01776	0.1683	4	680	FARP1,LRRC59,BSN,SH3RF3
MicroRNA	hsa-miR-483-3p:PITA	hsa-miR-483-3p:PITA_TOP	PITA	0.005719	1	0.01776	0.1683	2	107	RAPGEF1,SPEN
MicroRNA	hsa-miR-499-3p:PITA	hsa-miR-499-3p:PITA_TOP	PITA	0.005734	1	0.0178	0.1687	3	344	FOXJ2,LRFN2,POM121C
MicroRNA	hsa-miR-106a-5p		MirDB	0.005744	1	0.01783	0.1689	5	1090	ARHGEF18,TNKS1BP1,BCR,CIT,PLXNA1
MicroRNA	hsa-miR-145-5p		MirDB	0.005776	1	0.0179	0.1696	4	682	FARP1,EIF4EBP2,PHRF1,BCR
MicroRNA	hsa-miR-575:mirSVR_highEffct	hsa-miR-575:mirSVR_nonconserved_highEffect-0.5	MicroRNA.org	0.005776	1	0.0179	0.1696	4	682	KLHL29,AUTS2,SPEN,AGAP1
MicroRNA	hsa-miR-532-3p		MirDB	0.00578	1	0.0179	0.1696	3	345	LRFN2,NFASC,B4GALT5
MicroRNA	mmu-miR-6541		MirDB	0.00578	1	0.0179	0.1696	3	345	FARP1,POM121C,SH3RF3
MicroRNA	mmu-miR-9b-3p		MirDB	0.00578	1	0.0179	0.1696	3	345	ZMIZ1,KLHL34,USP27X
MicroRNA	hsa-miR-559:mirSVR_lowEffct	hsa-miR-559:mirSVR_nonconserved_lowEffect-0.1-0.5	MicroRNA.org	0.005813	1	0.01799	0.1705	8	2612	KLHL29,TBC1D13,FARP1,SLIT3,PHRF1,MYO18A,E2F4,GNAZ
MicroRNA	hsa-miR-6761-5p:Functional MTI (Weak)	Functional MTI (Weak)	miRTarbase	0.005823	1	0.01801	0.1707	2	108	SLC43A2,MEF2D
MicroRNA	mmu-miR-7024-5p		MirDB	0.005827	1	0.01801	0.1707	3	346	KMT2D,NFASC,FLRT1
MicroRNA	hsa-miR-574-3p:mirSVR_lowEffct	hsa-miR-574-3p:mirSVR_nonconserved_lowEffect-0.1-0.5	MicroRNA.org	0.005827	1	0.01801	0.1707	3	346	FARP1,PCDH1,B4GALT5
MicroRNA	hsa-miR-125a-3p:mirSVR_highEffct	hsa-miR-125a-3p:mirSVR_conserved_highEffect-0.5	MicroRNA.org	0.005832	1	0.01802	0.1708	5	1094	MAPK14,SNRK,GNAZ,ADCY3,SEZ6L
MicroRNA	hsa-miR-939:mirSVR_lowEffct	hsa-miR-939:mirSVR_nonconserved_lowEffect-0.1-0.5	MicroRNA.org	0.005846	1	0.01806	0.1711	6	1560	KIF21B,CLIP2,SPTBN2,BCR,MEF2D,PLXNA1
MicroRNA	hsa-miR-548a-5p:mirSVR_lowEffct	hsa-miR-548a-5p:mirSVR_nonconserved_lowEffect-0.1-0.5	MicroRNA.org	0.005878	1	0.01815	0.172	8	2617	KLHL29,TBC1D13,FARP1,SLIT3,MYO18A,E2F4,GNAZ,SPEN
MicroRNA	hsa-miR-1291:mirSVR_lowEffct	hsa-miR-1291:mirSVR_nonconserved_lowEffect-0.1-0.5	MicroRNA.org	0.005882	1	0.01815	0.172	6	1562	FOXJ2,ASIC1,PACSIN1,KCNJ12,NFASC,POM121C
MicroRNA	hsa-miR-1182:mirSVR_lowEffct	hsa-miR-1182:mirSVR_nonconserved_lowEffect-0.1-0.5	MicroRNA.org	0.005882	1	0.01815	0.172	6	1562	KIF21B,KMT2D,EIF4EBP2,POM121C,CIT,ADCY3
MicroRNA	hsa-miR-4305:mirSVR_lowEffct	hsa-miR-4305:mirSVR_nonconserved_lowEffect-0.1-0.5	MicroRNA.org	0.005899	1	0.01819	0.1724	5	1097	ZDHHC14,EIF3B,CX3CL1,SH3RF3,PNMA8B
MicroRNA	hsa-miR-7110-3p:Functional MTI (Weak)	Functional MTI (Weak)	miRTarbase	0.00592	1	0.01825	0.1729	3	348	SLC43A2,NAV2,SNRK
MicroRNA	hsa-miR-1470		MirDB	0.005928	1	0.01826	0.173	2	109	SNPH,SNRK
MicroRNA	hsa-miR-4732-5p		MirDB	0.005928	1	0.01826	0.173	2	109	KLHL29,DPP9
MicroRNA	mmu-miR-3110-5p		MirDB	0.006014	1	0.01851	0.1754	3	350	RAPGEF1,SEZ6L,AGAP1
MicroRNA	hsa-miR-22-3p		MirDB	0.006014	1	0.01851	0.1754	3	350	MAPK14,CLIP2,SNRK
MicroRNA	hsa-miR-3126-5p:Functional MTI (Weak)	Functional MTI (Weak)	miRTarbase	0.006034	1	0.01854	0.1756	2	110	KMT2D,MYO18A
MicroRNA	hsa-miR-3678-3p:Functional MTI (Weak)	Functional MTI (Weak)	miRTarbase	0.006034	1	0.01854	0.1756	2	110	SLC43A2,POM121C
MicroRNA	hsa-miR-676-5p:Functional MTI (Weak)	Functional MTI (Weak)	miRTarbase	0.006034	1	0.01854	0.1756	2	110	MFHAS1,ZDHHC14
MicroRNA	hsa-miR-6875-5p:Functional MTI (Weak)	Functional MTI (Weak)	miRTarbase	0.006034	1	0.01854	0.1756	2	110	KMT2D,MYO18A
MicroRNA	hsa-miR-585-5p		MirDB	0.006061	1	0.01861	0.1763	3	351	FOXJ2,AUTS2,USP27X
MicroRNA	hsa-miR-134:mirSVR_lowEffct	hsa-miR-134:mirSVR_conserved_lowEffect-0.1-0.5	MicroRNA.org	0.006063	1	0.01861	0.1763	6	1572	KLHL29,KMT2D,ASIC1,RAPGEF1,LRRC59,SEZ6L
MicroRNA	hsa-miR-759:mirSVR_lowEffct	hsa-miR-759:mirSVR_nonconserved_lowEffect-0.1-0.5	MicroRNA.org	0.006088	1	0.01868	0.177	7	2085	MPP2,ABCF1,LRATD1,MYO18A,LRRC59,ZMIZ1,SPEN
MicroRNA	hsa-miR-3922-5p		MirDB	0.006109	1	0.01874	0.1775	3	352	KLHL34,CIT,PLXNA1
MicroRNA	hsa-miR-663a		MirDB	0.00614	1	0.01883	0.1784	2	111	EPHB2,DPP9
MicroRNA	hsa-miR-211:mirSVR_highEffct	hsa-miR-211:mirSVR_conserved_highEffect-0.5	MicroRNA.org	0.006155	1	0.01885	0.1786	6	1577	EPHB2,FOXJ2,FARP1,ZDHHC14,SNRK,USP27X
MicroRNA	mmu-miR-8119		MirDB	0.006157	1	0.01885	0.1786	3	353	KLHL29,EIF4EBP2,BSN
MicroRNA	mmu-miR-6916-3p		MirDB	0.006157	1	0.01885	0.1786	3	353	TNKS1BP1,SH3RF3,DSCAML1
MicroRNA	hsa-miR-4273:mirSVR_highEffct	hsa-miR-4273:mirSVR_nonconserved_highEffect-0.5	MicroRNA.org	0.00617	1	0.01888	0.1789	5	1109	MAPK14,EIF3B,CIT,ADCY3,B4GALT5
MicroRNA	hsa-miR-6515-5p		MirDB	0.006205	1	0.01897	0.1797	3	354	KLHL29,ZMIZ1,USP27X
MicroRNA	hsa-miR-1260a		MirDB	0.006205	1	0.01897	0.1797	3	354	SPEN,USP27X,PDXK
MicroRNA	hsa-miR-1260b		MirDB	0.006205	1	0.01897	0.1797	3	354	SPEN,USP27X,PDXK
MicroRNA	hsa-miR-2110:mirSVR_highEffct	hsa-miR-2110:mirSVR_nonconserved_highEffect-0.5	MicroRNA.org	0.006239	1	0.01906	0.1806	5	1112	FOXJ2,ASIC1,ZDHHC14,ZMIZ1,B4GALT5
MicroRNA	hsa-miR-3065-3p:Functional MTI (Weak)	Functional MTI (Weak)	miRTarbase	0.006248	1	0.01906	0.1806	2	112	EIF4EBP2,AGAP1
MicroRNA	mmu-miR-6931-3p		MirDB	0.006248	1	0.01906	0.1806	2	112	KMT2D,EIF3B
MicroRNA	hsa-miR-4329:Functional MTI (Weak)	Functional MTI (Weak)	miRTarbase	0.006248	1	0.01906	0.1806	2	112	SLC43A2,ARHGEF18
MicroRNA	hsa-miR-6802-5p		MirDB	0.006248	1	0.01906	0.1806	2	112	NFASC,SH3RF3
MicroRNA	hsa-miR-548an		MirDB	0.006262	1	0.01909	0.1809	5	1113	EIF4EBP2,NAV2,EIF3B,CIT,ADCY3
MicroRNA	hsa-miR-8085:Functional MTI (Weak)	Functional MTI (Weak)	miRTarbase	0.006301	1	0.0192	0.1819	3	356	KMT2D,RAPGEF1,B4GALT5
MicroRNA	hsa-miR-1271:PITA	hsa-miR-1271:PITA_TOP	PITA	0.006301	1	0.0192	0.1819	3	356	MFHAS1,EIF4EBP2,SPEN
MicroRNA	hsa-miR-889-5p		MirDB	0.00635	1	0.01934	0.1832	3	357	SNPH,MFHAS1,ZMIZ1
MicroRNA	hsa-miR-548b-5p:mirSVR_lowEffct	hsa-miR-548b-5p:mirSVR_nonconserved_lowEffect-0.1-0.5	MicroRNA.org	0.006368	1	0.01938	0.1837	8	2653	KLHL29,TBC1D13,FARP1,SLIT3,MYO18A,E2F4,GNAZ,SPEN
MicroRNA	mmu-miR-132-3p		MirDB	0.006399	1	0.01946	0.1844	3	358	KCNJ12,POM121C,ADCY3
MicroRNA	hsa-miR-96:PITA	hsa-miR-96:PITA_TOP	PITA	0.006399	1	0.01946	0.1844	3	358	MFHAS1,EIF4EBP2,SPEN
MicroRNA	hsa-miR-886-5p:mirSVR_lowEffct	hsa-miR-886-5p:mirSVR_nonconserved_lowEffect-0.1-0.5	MicroRNA.org	0.006448	1	0.01958	0.1855	3	359	TBC1D13,E2F4,SEZ6L
MicroRNA	mmu-miR-212-3p		MirDB	0.006448	1	0.01958	0.1855	3	359	KCNJ12,POM121C,ADCY3
MicroRNA	hsa-miR-6827-5p		MirDB	0.006448	1	0.01958	0.1855	3	359	KLHL29,PCDH1,ADCY3
MicroRNA	mmu-miR-7089-3p		MirDB	0.006448	1	0.01958	0.1855	3	359	NAV2,USP27X,DSCAML1
MicroRNA	hsa-miR-6801-5p:Functional MTI (Weak)	Functional MTI (Weak)	miRTarbase	0.006465	1	0.01962	0.1859	2	114	MYO18A,GNAZ
MicroRNA	hsa-miR-224:mirSVR_lowEffct	hsa-miR-224:mirSVR_conserved_lowEffect-0.1-0.5	MicroRNA.org	0.006485	1	0.01968	0.1864	7	2110	MAPK14,PHRF1,ZDHHC14,NAV2,FLRT1,BCR,CIT
MicroRNA	hsa-miR-1271:mirSVR_lowEffct	hsa-miR-1271:mirSVR_conserved_lowEffect-0.1-0.5	MicroRNA.org	0.006495	1	0.0197	0.1866	6	1595	EPHB2,MFHAS1,AUTS2,ZMIZ1,USP27X,MEF2D
MicroRNA	hsa-miR-204:mirSVR_highEffct	hsa-miR-204:mirSVR_conserved_highEffect-0.5	MicroRNA.org	0.006514	1	0.01975	0.1871	6	1596	EPHB2,FOXJ2,FARP1,ZDHHC14,SNRK,USP27X
MicroRNA	hsa-miR-373*:mirSVR_highEffct	hsa-miR-373*:mirSVR_nonconserved_highEffect-0.5	MicroRNA.org	0.006524	1	0.01977	0.1873	8	2664	FOXJ2,MPP2,MAPK14,ZDHHC14,NAV2,AUTS2,SH3RF3,DSCAML1
MicroRNA	mmu-miR-6961-3p		MirDB	0.006547	1	0.01981	0.1878	3	361	EPHB2,MFHAS1,MEF2D
MicroRNA	hsa-miR-623		MirDB	0.006547	1	0.01981	0.1878	3	361	EPHB2,FARP1,LRATD1
MicroRNA	hsa-miR-149-5p:TargetScan	hsa-miR-149-5p	TargetScan	0.006547	1	0.01981	0.1878	3	361	KMT2D,MYO18A,PCDH1
MicroRNA	hsa-miR-632:mirSVR_highEffct	hsa-miR-632:mirSVR_nonconserved_highEffect-0.5	MicroRNA.org	0.006577	1	0.01988	0.1883	4	708	MAPK14,RAPGEF1,SNRK,LRRC59
MicroRNA	CTACCTC,LET-7I:MSigDB	CTACCTC,LET-7I:MSigDB	MSigDB	0.006597	1	0.01988	0.1883	3	362	KIF21B,NFASC,MEF2D
MicroRNA	CTACCTC,LET-7G:MSigDB	CTACCTC,LET-7G:MSigDB	MSigDB	0.006597	1	0.01988	0.1883	3	362	KIF21B,NFASC,MEF2D
MicroRNA	hsa-miR-216a:PITA	hsa-miR-216a:PITA_TOP	PITA	0.006597	1	0.01988	0.1883	3	362	KIF21B,POM121C,MEF2D
MicroRNA	CTACCTC,LET-7E:MSigDB	CTACCTC,LET-7E:MSigDB	MSigDB	0.006597	1	0.01988	0.1883	3	362	KIF21B,NFASC,MEF2D
MicroRNA	CTACCTC,LET-7B:MSigDB	CTACCTC,LET-7B:MSigDB	MSigDB	0.006597	1	0.01988	0.1883	3	362	KIF21B,NFASC,MEF2D
MicroRNA	CTACCTC,LET-7A:MSigDB	CTACCTC,LET-7A:MSigDB	MSigDB	0.006597	1	0.01988	0.1883	3	362	KIF21B,NFASC,MEF2D
MicroRNA	CTACCTC,LET-7D:MSigDB	CTACCTC,LET-7D:MSigDB	MSigDB	0.006597	1	0.01988	0.1883	3	362	KIF21B,NFASC,MEF2D
MicroRNA	CTACCTC,MIR-98:MSigDB	CTACCTC,MIR-98:MSigDB	MSigDB	0.006597	1	0.01988	0.1883	3	362	KIF21B,NFASC,MEF2D
MicroRNA	CTACCTC,LET-7F:MSigDB	CTACCTC,LET-7F:MSigDB	MSigDB	0.006597	1	0.01988	0.1883	3	362	KIF21B,NFASC,MEF2D
MicroRNA	CTACCTC,LET-7C:MSigDB	CTACCTC,LET-7C:MSigDB	MSigDB	0.006597	1	0.01988	0.1883	3	362	KIF21B,NFASC,MEF2D
MicroRNA	hsa-miR-29a:mirSVR_lowEffct	hsa-miR-29a:mirSVR_conserved_lowEffect-0.1-0.5	MicroRNA.org	0.00663	1	0.01997	0.1892	6	1602	ABCF1,LRRC59,SPEN,CX3CL1,SH3RF3,PLXNA1
MicroRNA	hsa-miR-4251		MirDB	0.006642	1	0.01999	0.1894	5	1129	SLC43A2,MAPK14,LRATD1,AUTS2,NFASC
MicroRNA	mmu-miR-5104		MirDB	0.006647	1	0.02	0.1895	3	363	KIF21B,LRRC59,ZMIZ1
MicroRNA	hsa-miR-4295:mirSVR_lowEffct	hsa-miR-4295:mirSVR_nonconserved_lowEffect-0.1-0.5	MicroRNA.org	0.00665	1	0.02	0.1895	6	1603	SLC43A2,KIF21B,SNPH,ASIC1,MAST2,BCR
MicroRNA	hsa-miR-302c:mirSVR_lowEffct	hsa-miR-302c:mirSVR_conserved_lowEffect-0.1-0.5	MicroRNA.org	0.006666	1	0.02004	0.1899	7	2121	SLC43A2,MFHAS1,SLIT3,ZDHHC14,ARHGEF18,ZMIZ1,BCR
MicroRNA	hsa-miR-3666		MirDB	0.006674	1	0.02005	0.19	4	711	SNPH,SPEN,CIT,B4GALT5
MicroRNA	hsa-miR-4295		MirDB	0.006674	1	0.02005	0.19	4	711	SNPH,SPEN,CIT,B4GALT5
MicroRNA	hsa-miR-1269:PITA	hsa-miR-1269:PITA_TOP	PITA	0.006686	1	0.02007	0.1902	2	116	MEF2D,AGAP1
MicroRNA	hsa-miR-6747-5p:Functional MTI (Weak)	Functional MTI (Weak)	miRTarbase	0.006686	1	0.02007	0.1902	2	116	MPP2,FBXL18
MicroRNA	hsa-miR-1226-3p		MirDB	0.006697	1	0.02009	0.1903	3	364	KCNJ12,ZMIZ1,KLHL34
MicroRNA	hsa-miR-6773-3p		MirDB	0.006697	1	0.02009	0.1903	3	364	MAPK14,CLIP2,ZDHHC14
MicroRNA	hsa-miR-940:Functional MTI (Weak)	Functional MTI (Weak)	miRTarbase	0.006706	1	0.0201	0.1904	4	712	ABCF1,MYO18A,PLXNA1,PNMA8B
MicroRNA	hsa-miR-187:mirSVR_lowEffct	hsa-miR-187:mirSVR_conserved_lowEffect-0.1-0.5	MicroRNA.org	0.006706	1	0.0201	0.1904	4	712	SLC43A2,MAPK14,PHRF1,KLHL34
MicroRNA	hsa-miR-302a:mirSVR_lowEffct	hsa-miR-302a:mirSVR_conserved_lowEffect-0.1-0.5	MicroRNA.org	0.006716	1	0.02012	0.1906	7	2124	SLC43A2,MAPK14,MFHAS1,ZDHHC14,ARHGEF18,ZMIZ1,BCR
MicroRNA	hsa-miR-19b-3p:Functional MTI (Weak)	Functional MTI (Weak)	miRTarbase	0.006739	1	0.02018	0.1912	4	713	TBC1D13,MAPK14,CIT,MEF2D
MicroRNA	hsa-miR-337-5p:mirSVR_lowEffct	hsa-miR-337-5p:mirSVR_nonconserved_lowEffect-0.1-0.5	MicroRNA.org	0.006748	1	0.0202	0.1914	3	365	FOXJ2,DPP9,SLIT3
MicroRNA	hsa-miR-301a-3p		MirDB	0.006772	1	0.02025	0.1919	4	714	SNPH,SPEN,CIT,B4GALT5
MicroRNA	hsa-miR-301b-3p		MirDB	0.006772	1	0.02025	0.1919	4	714	SNPH,SPEN,CIT,B4GALT5
MicroRNA	hsa-miR-3155a:Functional MTI (Weak)	Functional MTI (Weak)	miRTarbase	0.006798	1	0.02031	0.1924	2	117	ABCF1,BSN
MicroRNA	hsa-miR-3155b:Functional MTI (Weak)	Functional MTI (Weak)	miRTarbase	0.006798	1	0.02031	0.1924	2	117	ABCF1,BSN
MicroRNA	hsa-miR-1185-1-3p:Functional MTI (Weak)	Functional MTI (Weak)	miRTarbase	0.006798	1	0.02031	0.1924	2	117	FOXJ2,ZMIZ1
MicroRNA	mmu-miR-6946-3p		MirDB	0.006837	1	0.02041	0.1934	5	1137	PACSIN1,MFHAS1,EIF4EBP2,ZMIZ1,USP27X
MicroRNA	hsa-miR-3689a-3p		MirDB	0.006838	1	0.02041	0.1934	4	716	MPP2,FBXL18,PACSIN1,NFASC
MicroRNA	hsa-miR-3164:mirSVR_lowEffct	hsa-miR-3164:mirSVR_nonconserved_lowEffect-0.1-0.5	MicroRNA.org	0.006848	1	0.02041	0.1934	6	1613	KIF21B,SLIT3,TNKS1BP1,B4GALT5,AGAP1,PNMA8B
MicroRNA	mmu-miR-7057-5p		MirDB	0.00685	1	0.02041	0.1934	3	367	KLHL29,EIF4EBP2,BSN
MicroRNA	mmu-miR-6966-3p		MirDB	0.00685	1	0.02041	0.1934	3	367	EPHB2,SLC43A2,NFASC
MicroRNA	hsa-miR-183-5p.1:TargetScan	hsa-miR-183-5p.1	TargetScan	0.00685	1	0.02041	0.1934	3	367	AUTS2,ARHGEF18,CX3CL1
MicroRNA	hsa-miR-3689b-3p		MirDB	0.006871	1	0.02046	0.1938	4	717	MPP2,FBXL18,PACSIN1,NFASC
MicroRNA	hsa-miR-3689c		MirDB	0.006871	1	0.02046	0.1938	4	717	MPP2,FBXL18,PACSIN1,NFASC
MicroRNA	hsa-miR-448:mirSVR_highEffct	hsa-miR-448:mirSVR_conserved_highEffect-0.5	MicroRNA.org	0.006888	1	0.0205	0.1942	6	1615	EPHB2,MFHAS1,AUTS2,SNRK,GNAZ,AGAP1
MicroRNA	hsa-miR-548as-3p		MirDB	0.006904	1	0.02054	0.1946	4	718	DPP9,NAV2,TNKS1BP1,ZMIZ1
MicroRNA	hsa-miR-301b:mirSVR_highEffct	hsa-miR-301b:mirSVR_conserved_highEffect-0.5	MicroRNA.org	0.006908	1	0.02054	0.1946	6	1616	EPHB2,ZDHHC14,TNKS1BP1,SPEN,CIT,B4GALT5
MicroRNA	hsa-miR-328-5p:Functional MTI (Weak)	Functional MTI (Weak)	miRTarbase	0.006911	1	0.02054	0.1946	2	118	TNKS1BP1,MEF2D
MicroRNA	hsa-miR-2110:mirSVR_lowEffct	hsa-miR-2110:mirSVR_nonconserved_lowEffect-0.1-0.5	MicroRNA.org	0.006936	1	0.0206	0.1952	7	2137	ABCF1,LRATD1,NAV2,NFASC,POM121C,BCR,CIT
MicroRNA	mmu-miR-340-5p		MirDB	0.006936	1	0.0206	0.1952	5	1141	MAPK14,DPP9,MFHAS1,TNKS1BP1,AGAP1
MicroRNA	hsa-miR-130b-3p		MirDB	0.007004	1	0.02078	0.1969	4	721	SNPH,SPEN,CIT,B4GALT5
MicroRNA	hsa-miR-3166		MirDB	0.007004	1	0.02078	0.1969	3	370	EPHB2,SLC43A2,LRRC59
MicroRNA	hsa-miR-4437		MirDB	0.007004	1	0.02078	0.1969	3	370	KIF21B,LRFN2,FBXL18
MicroRNA	hsa-miR-211-3p:Functional MTI (Weak)	Functional MTI (Weak)	miRTarbase	0.007024	1	0.02081	0.1972	2	119	RAPGEF1,MEF2D
MicroRNA	mmu-miR-6978-5p		MirDB	0.007024	1	0.02081	0.1972	2	119	NAV2,ADCY3
MicroRNA	mmu-miR-3077-3p		MirDB	0.007024	1	0.02081	0.1972	2	119	SMARCA4,BSN
MicroRNA	hsa-miR-148b*:mirSVR_highEffct	hsa-miR-148b*:mirSVR_nonconserved_highEffect-0.5	MicroRNA.org	0.007037	1	0.02083	0.1974	5	1145	MAPK14,SLIT3,ZDHHC14,SNRK,SPEN
MicroRNA	hsa-miR-555:mirSVR_lowEffct	hsa-miR-555:mirSVR_nonconserved_lowEffect-0.1-0.5	MicroRNA.org	0.007037	1	0.02083	0.1974	5	1145	FOXJ2,MAPK14,ZDHHC14,BSN,BCR
MicroRNA	hsa-miR-1255b:mirSVR_lowEffct	hsa-miR-1255b:mirSVR_nonconserved_lowEffect-0.1-0.5	MicroRNA.org	0.00707	1	0.02092	0.1982	6	1624	FOXJ2,MPP2,KLHL29,ASIC1,ZMIZ1,CX3CL1
MicroRNA	hsa-miR-30b-3p		MirDB	0.007105	1	0.02102	0.1991	4	724	MPP2,FBXL18,PACSIN1,NFASC
MicroRNA	hsa-miR-1276:mirSVR_highEffct	hsa-miR-1276:mirSVR_nonconserved_highEffect-0.5	MicroRNA.org	0.007138	1	0.02106	0.1995	5	1149	KLHL29,MFHAS1,SLIT3,GNAZ,POM121C
MicroRNA	hsa-miR-518c*:mirSVR_highEffct	hsa-miR-518c*:mirSVR_nonconserved_highEffect-0.5	MicroRNA.org	0.007138	1	0.02106	0.1995	5	1149	KIF21B,MAPK14,SNRK,FLRT1,SEZ6L
MicroRNA	hsa-miR-1185-2-3p:Functional MTI (Weak)	Functional MTI (Weak)	miRTarbase	0.007138	1	0.02106	0.1995	2	120	FOXJ2,ZMIZ1
MicroRNA	ACTGTAG,MIR-139:MSigDB	ACTGTAG,MIR-139:MSigDB	MSigDB	0.007138	1	0.02106	0.1995	2	120	AUTS2,SMARCA4
MicroRNA	mmu-miR-3093-5p		MirDB	0.007138	1	0.02106	0.1995	2	120	MFHAS1,PLXNA1
MicroRNA	hsa-miR-127-5p:Functional MTI (Weak)	Functional MTI (Weak)	miRTarbase	0.007138	1	0.02106	0.1995	2	120	KLHL29,EIF4EBP2
MicroRNA	hsa-miR-130a-3p		MirDB	0.007139	1	0.02106	0.1995	4	725	SNPH,SPEN,CIT,B4GALT5
MicroRNA	hsa-miR-6787-3p		MirDB	0.00716	1	0.02107	0.1997	3	373	NFASC,KLHL34,CIT
MicroRNA	hsa-miR-4731-5p:Functional MTI (Weak)	Functional MTI (Weak)	miRTarbase	0.00716	1	0.02107	0.1997	3	373	FOXJ2,DPP9,PNMA8B
MicroRNA	mmu-miR-7041-5p		MirDB	0.00716	1	0.02107	0.1997	3	373	FOXJ2,NFASC,AGAP1
MicroRNA	hsa-miR-520a-3p:TargetScan	hsa-miR-520a-3p	TargetScan	0.007173	1	0.02107	0.1997	4	726	FOXJ2,ARHGEF18,PCDH1,PLXNA1
MicroRNA	hsa-miR-520d-3p:TargetScan	hsa-miR-520d-3p	TargetScan	0.007173	1	0.02107	0.1997	4	726	FOXJ2,ARHGEF18,PCDH1,PLXNA1
MicroRNA	hsa-miR-373-3p:TargetScan	hsa-miR-373-3p	TargetScan	0.007173	1	0.02107	0.1997	4	726	FOXJ2,ARHGEF18,PCDH1,PLXNA1
MicroRNA	hsa-miR-302c-3p.1:TargetScan	hsa-miR-302c-3p.1	TargetScan	0.007173	1	0.02107	0.1997	4	726	FOXJ2,ARHGEF18,PCDH1,PLXNA1
MicroRNA	hsa-miR-520c-3p:TargetScan	hsa-miR-520c-3p	TargetScan	0.007173	1	0.02107	0.1997	4	726	FOXJ2,ARHGEF18,PCDH1,PLXNA1
MicroRNA	hsa-miR-520b:TargetScan	hsa-miR-520b	TargetScan	0.007173	1	0.02107	0.1997	4	726	FOXJ2,ARHGEF18,PCDH1,PLXNA1
MicroRNA	hsa-miR-302e:TargetScan	hsa-miR-302e	TargetScan	0.007173	1	0.02107	0.1997	4	726	FOXJ2,ARHGEF18,PCDH1,PLXNA1
MicroRNA	hsa-miR-190b:mirSVR_lowEffct	hsa-miR-190b:mirSVR_conserved_lowEffect-0.1-0.5	MicroRNA.org	0.007194	1	0.0211	0.1999	6	1630	EPHB2,SNPH,MAPK14,GNAZ,ADCY3,B4GALT5
MicroRNA	hsa-miR-664:mirSVR_lowEffct	hsa-miR-664:mirSVR_nonconserved_lowEffect-0.1-0.5	MicroRNA.org	0.007206	1	0.0211	0.1999	8	2710	KIF21B,DPP9,EIF4EBP2,NAV2,AUTS2,USP27X,MEF2D,B4GALT5
MicroRNA	hsa-miR-372-3p:TargetScan	hsa-miR-372-3p	TargetScan	0.007207	1	0.0211	0.1999	4	727	FOXJ2,ARHGEF18,PCDH1,PLXNA1
MicroRNA	hsa-miR-302a-3p:TargetScan	hsa-miR-302a-3p	TargetScan	0.007207	1	0.0211	0.1999	4	727	FOXJ2,ARHGEF18,PCDH1,PLXNA1
MicroRNA	hsa-miR-302b-3p:TargetScan	hsa-miR-302b-3p	TargetScan	0.007207	1	0.0211	0.1999	4	727	FOXJ2,ARHGEF18,PCDH1,PLXNA1
MicroRNA	hsa-miR-302d-3p:TargetScan	hsa-miR-302d-3p	TargetScan	0.007207	1	0.0211	0.1999	4	727	FOXJ2,ARHGEF18,PCDH1,PLXNA1
MicroRNA	hsa-miR-520e:TargetScan	hsa-miR-520e	TargetScan	0.007207	1	0.0211	0.1999	4	727	FOXJ2,ARHGEF18,PCDH1,PLXNA1
MicroRNA	hsa-miR-223-5p		MirDB	0.007213	1	0.0211	0.1999	3	374	KLHL29,LRRC59,PNMA8B
MicroRNA	TTGCACT,MIR-130B:MSigDB	TTGCACT,MIR-130B:MSigDB	MSigDB	0.007213	1	0.0211	0.1999	3	374	SNPH,SPEN,B4GALT5
MicroRNA	TTGCACT,MIR-130A:MSigDB	TTGCACT,MIR-130A:MSigDB	MSigDB	0.007213	1	0.0211	0.1999	3	374	SNPH,SPEN,B4GALT5
MicroRNA	TTGCACT,MIR-301:MSigDB	TTGCACT,MIR-301:MSigDB	MSigDB	0.007213	1	0.0211	0.1999	3	374	SNPH,SPEN,B4GALT5
MicroRNA	hsa-miR-656:mirSVR_highEffct	hsa-miR-656:mirSVR_nonconserved_highEffect-0.5	MicroRNA.org	0.007253	1	0.0212	0.2009	8	2713	EPHB2,MAPK14,MFHAS1,SLIT3,SNRK,FLRT1,SPEN,MEF2D
MicroRNA	hsa-miR-548g:mirSVR_lowEffct	hsa-miR-548g:mirSVR_nonconserved_lowEffect-0.1-0.5	MicroRNA.org	0.007267	1	0.02124	0.2012	7	2156	KLHL29,SLC43A2,LRFN2,PACSIN1,USP27X,SH3RF3,PDXK
MicroRNA	hsa-miR-2276-3p		MirDB	0.007319	1	0.02137	0.2025	3	376	FLRT1,DSCAML1,AGAP1
MicroRNA	hsa-miR-378:mirSVR_lowEffct	hsa-miR-378:mirSVR_conserved_lowEffect-0.1-0.5	MicroRNA.org	0.007319	1	0.02137	0.2025	6	1636	FOXJ2,KLHL29,NFASC,EIF3B,B4GALT5,AGAP1
MicroRNA	hsa-miR-3648		MirDB	0.00732	1	0.02137	0.2025	1	7	AGAP1
MicroRNA	hsa-miR-522:mirSVR_lowEffct	hsa-miR-522:mirSVR_nonconserved_lowEffect-0.1-0.5	MicroRNA.org	0.007338	1	0.02141	0.2029	7	2160	FARP1,ZDHHC14,NAV2,AUTS2,MAST2,SH3RF3,DSCAML1
MicroRNA	hsa-miR-944:Functional MTI (Weak)	Functional MTI (Weak)	miRTarbase	0.007369	1	0.02148	0.2035	2	122	EIF4EBP2,SNRK
MicroRNA	hsa-miR-3116:Functional MTI (Weak)	Functional MTI (Weak)	miRTarbase	0.007369	1	0.02148	0.2035	2	122	TBC1D13,MEF2D
MicroRNA	hsa-miR-125b-1*:mirSVR_lowEffct	hsa-miR-125b-1*:mirSVR_nonconserved_lowEffect-0.1-0.5	MicroRNA.org	0.007372	1	0.02148	0.2035	3	377	SLC43A2,TBC1D13,B4GALT5
MicroRNA	hsa-miR-6880-5p		MirDB	0.007372	1	0.02148	0.2035	3	377	PACSIN1,NFASC,ZMIZ1
MicroRNA	hsa-miR-767-5p:mirSVR_highEffct	hsa-miR-767-5p:mirSVR_nonconserved_highEffect-0.5	MicroRNA.org	0.007414	1	0.02159	0.2046	4	733	FOXJ2,NAV2,SNRK,B4GALT5
MicroRNA	hsa-miR-3136:mirSVR_lowEffct	hsa-miR-3136:mirSVR_nonconserved_lowEffect-0.1-0.5	MicroRNA.org	0.007424	1	0.02159	0.2046	6	1641	FARP1,NFASC,LRRC59,BCR,B4GALT5,AGAP1
MicroRNA	mmu-miR-7025-3p		MirDB	0.007425	1	0.02159	0.2046	3	378	KMT2D,MAPK14,USP27X
MicroRNA	mmu-miR-342-3p		MirDB	0.007425	1	0.02159	0.2046	3	378	ABCF1,BSN,POM121C
MicroRNA	hsa-miR-1183:mirSVR_lowEffct	hsa-miR-1183:mirSVR_nonconserved_lowEffect-0.1-0.5	MicroRNA.org	0.007427	1	0.02159	0.2046	7	2165	FOXJ2,NAV2,AUTS2,E2F4,CX3CL1,ADCY3,SEZ6L
MicroRNA	hsa-miR-330-3p:TargetScan	hsa-miR-330-3p	TargetScan	0.007449	1	0.02165	0.2051	4	734	FOXJ2,LRATD1,EIF4EBP2,BSN
MicroRNA	hsa-miR-656:mirSVR_lowEffct	hsa-miR-656:mirSVR_nonconserved_lowEffect-0.1-0.5	MicroRNA.org	0.007456	1	0.02166	0.2052	8	2726	FOXJ2,KLHL29,AUTS2,RIPOR1,E2F4,ZMIZ1,USP27X,PLXNA1
MicroRNA	hsa-miR-23b:mirSVR_highEffct	hsa-miR-23b:mirSVR_conserved_highEffect-0.5	MicroRNA.org	0.007463	1	0.02167	0.2054	7	2167	EPHB2,MPP2,MAPK14,MFHAS1,AUTS2,POM121C,AGAP1
MicroRNA	mmu-miR-7012-5p		MirDB	0.007479	1	0.0217	0.2056	3	379	KLHL29,EIF4EBP2,BSN
MicroRNA	hsa-miR-452-3p		MirDB	0.007479	1	0.0217	0.2056	3	379	EIF4EBP2,ZMIZ1,SEZ6L
MicroRNA	hsa-miR-34a-5p:Functional MTI (Weak)	Functional MTI (Weak)	miRTarbase	0.007484	1	0.0217	0.2056	4	735	KMT2D,SMARCA4,B4GALT5,PDXK
MicroRNA	hsa-miR-483-3p.2:TargetScan	hsa-miR-483-3p.2	TargetScan	0.007486	1	0.0217	0.2056	2	123	KIF21B,B4GALT5
MicroRNA	hsa-miR-876-3p:PITA	hsa-miR-876-3p:PITA_TOP	PITA	0.007486	1	0.0217	0.2056	2	123	DPP9,CIT
MicroRNA	mmu-miR-7216-3p		MirDB	0.007533	1	0.02182	0.2068	3	380	KLHL29,POM121C,SEZ6L
MicroRNA	hsa-miR-544:mirSVR_lowEffct	hsa-miR-544:mirSVR_conserved_lowEffect-0.1-0.5	MicroRNA.org	0.007536	1	0.02182	0.2068	7	2171	FOXJ2,KLHL29,EIF3B,GNAZ,POM121C,USP27X,DSCAML1
MicroRNA	hsa-miR-3153		MirDB	0.007554	1	0.02187	0.2072	4	737	EPHB2,KIF21B,SNRK,POM121C
MicroRNA	hsa-miR-4306:mirSVR_highEffct	hsa-miR-4306:mirSVR_nonconserved_highEffect-0.5	MicroRNA.org	0.00758	1	0.02193	0.2078	5	1166	EPHB2,FOXJ2,KLHL29,MYO18A,NAV2
MicroRNA	hsa-miR-4257:Functional MTI (Weak)	Functional MTI (Weak)	miRTarbase	0.007587	1	0.02195	0.2079	3	381	SLC43A2,ABCF1,MYO18A
MicroRNA	hsa-miR-2278:Functional MTI (Weak)	Functional MTI (Weak)	miRTarbase	0.007604	1	0.02198	0.2082	2	124	PACSIN1,B4GALT5
MicroRNA	hsa-miR-7109-5p:Functional MTI (Weak)	Functional MTI (Weak)	miRTarbase	0.007604	1	0.02198	0.2082	2	124	TNKS1BP1,MEF2D
MicroRNA	hsa-miR-23a:mirSVR_highEffct	hsa-miR-23a:mirSVR_conserved_highEffect-0.5	MicroRNA.org	0.007609	1	0.02198	0.2083	7	2175	EPHB2,MPP2,MFHAS1,AUTS2,POM121C,SEZ6L,AGAP1
MicroRNA	hsa-miR-495:PITA	hsa-miR-495:PITA_TOP	PITA	0.007625	1	0.02202	0.2086	4	739	EPHB2,KMT2D,EIF4EBP2,SPEN
MicroRNA	hsa-miR-93-3p		MirDB	0.007696	1	0.02222	0.2105	3	383	PACSIN1,RAPGEF1,NFASC
MicroRNA	mmu-miR-7685-5p		MirDB	0.007722	1	0.02228	0.2111	2	125	SLC43A2,MEF2D
MicroRNA	hsa-miR-501-3p:mirSVR_lowEffct	hsa-miR-501-3p:mirSVR_nonconserved_lowEffect-0.1-0.5	MicroRNA.org	0.00774	1	0.02233	0.2116	5	1172	LRATD1,SNRK,LRRC59,FLRT1,AGAP1
MicroRNA	mmu-miR-103-1-5p		MirDB	0.007751	1	0.02235	0.2118	3	384	SMARCA4,AGAP1,PNMA8B
MicroRNA	hsa-miR-1205:mirSVR_highEffct	hsa-miR-1205:mirSVR_nonconserved_highEffect-0.5	MicroRNA.org	0.007767	1	0.02239	0.2121	4	743	KLHL29,MFHAS1,SLIT3,RAPGEF1
MicroRNA	hsa-miR-6851-5p		MirDB	0.007806	1	0.02249	0.2131	3	385	KMT2D,CLIP2,CIT
MicroRNA	hsa-miR-26b-5p:TargetScan	hsa-miR-26b-5p	TargetScan	0.007839	1	0.02252	0.2134	4	745	KIF21B,MFHAS1,POM121C,BCR
MicroRNA	hsa-miR-26a-5p:TargetScan	hsa-miR-26a-5p	TargetScan	0.007839	1	0.02252	0.2134	4	745	KIF21B,MFHAS1,POM121C,BCR
MicroRNA	hsa-miR-1912:mirSVR_highEffct	hsa-miR-1912:mirSVR_nonconserved_highEffect-0.5	MicroRNA.org	0.007839	1	0.02252	0.2134	4	745	FOXJ2,MAPK14,SNRK,SEZ6L
MicroRNA	hsa-miR-192-3p:Functional MTI (Weak)	Functional MTI (Weak)	miRTarbase	0.007841	1	0.02252	0.2134	2	126	EIF4EBP2,SNRK
MicroRNA	hsa-miR-3165		MirDB	0.007841	1	0.02252	0.2134	2	126	PACSIN1,CIT
MicroRNA	hsa-miR-5695:Functional MTI (Weak)	Functional MTI (Weak)	miRTarbase	0.007841	1	0.02252	0.2134	2	126	TBC1D13,NFASC
MicroRNA	hsa-miR-328:PITA	hsa-miR-328:PITA_TOP	PITA	0.007841	1	0.02252	0.2134	2	126	ASIC1,SNRK
MicroRNA	hsa-miR-4709-3p:Functional MTI (Weak)	Functional MTI (Weak)	miRTarbase	0.007841	1	0.02252	0.2134	2	126	FBXL18,RAPGEF1
MicroRNA	hsa-miR-6749-3p:Functional MTI (Weak)	Functional MTI (Weak)	miRTarbase	0.007862	1	0.02257	0.2139	3	386	SLC43A2,FBXL18,GNAZ
MicroRNA	hsa-miR-6779-5p		MirDB	0.007912	1	0.0227	0.2151	4	747	MPP2,FBXL18,PACSIN1,NFASC
MicroRNA	mmu-miR-7681-3p		MirDB	0.007917	1	0.0227	0.2151	3	387	FOXJ2,LRRC59,BSN
MicroRNA	hsa-miR-323-5p:mirSVR_highEffct	hsa-miR-323-5p:mirSVR_nonconserved_highEffect-0.5	MicroRNA.org	0.007917	1	0.0227	0.2151	3	387	ABCF1,CIT,PCDH1
MicroRNA	hsa-miR-224*:mirSVR_lowEffct	hsa-miR-224*:mirSVR_nonconserved_lowEffect-0.1-0.5	MicroRNA.org	0.007945	1	0.02277	0.2158	7	2193	FARP1,ZDHHC14,NAV2,AUTS2,MAST2,SH3RF3,DSCAML1
MicroRNA	hsa-miR-3133:mirSVR_lowEffct	hsa-miR-3133:mirSVR_nonconserved_lowEffect-0.1-0.5	MicroRNA.org	0.007961	1	0.0228	0.216	9	3350	KLHL29,SLC43A2,TBC1D13,KMT2D,ABCF1,DPP9,MFHAS1,GNAZ,BSN
MicroRNA	mmu-miR-5104b-5p		MirDB	0.007962	1	0.0228	0.216	2	127	EPHB2,BSN
MicroRNA	hsa-miR-452*:mirSVR_lowEffct	hsa-miR-452*:mirSVR_nonconserved_lowEffect-0.1-0.5	MicroRNA.org	0.007964	1	0.0228	0.216	7	2194	SPTBN2,AUTS2,SNRK,LRRC59,MAST2,BCR,DSCAML1
MicroRNA	mmu-miR-421-3p		MirDB	0.008029	1	0.02297	0.2176	3	389	MAPK14,NAV2,AGAP1
MicroRNA	mmu-miR-7215-3p		MirDB	0.008029	1	0.02297	0.2176	3	389	SNPH,CX3CL1,PDXK
MicroRNA	mmu-miR-6963-5p		MirDB	0.008082	1	0.0231	0.2189	2	128	ZMIZ1,PDXK
MicroRNA	hsa-miR-6515-5p:Functional MTI (Weak)	Functional MTI (Weak)	miRTarbase	0.008082	1	0.0231	0.2189	2	128	E2F4,ZMIZ1
MicroRNA	mmu-miR-7042-5p		MirDB	0.008085	1	0.0231	0.2189	3	390	SNPH,ASIC1,NAV2
MicroRNA	hsa-miR-1264:mirSVR_highEffct	hsa-miR-1264:mirSVR_nonconserved_highEffect-0.5	MicroRNA.org	0.008149	1	0.02328	0.2205	6	1674	ABCF1,MFHAS1,SNRK,EIF3B,SH3RF3,B4GALT5
MicroRNA	hsa-miR-640:mirSVR_highEffct	hsa-miR-640:mirSVR_nonconserved_highEffect-0.5	MicroRNA.org	0.008169	1	0.02332	0.221	4	754	SMARCA4,NFASC,BSN,SH3RF3
MicroRNA	hsa-miR-298:mirSVR_highEffct	hsa-miR-298:mirSVR_nonconserved_highEffect-0.5	MicroRNA.org	0.00818	1	0.02335	0.2212	5	1188	FOXJ2,SPTBN2,SNRK,SPEN,ADCY3
MicroRNA	hsa-miR-629*:mirSVR_lowEffct	hsa-miR-629*:mirSVR_nonconserved_lowEffect-0.1-0.5	MicroRNA.org	0.008194	1	0.02338	0.2215	7	2206	LRFN2,ASIC1,KCNJ12,SMARCA4,FLRT1,BSN,POM121C
MicroRNA	hsa-miR-623:PITA	hsa-miR-623:PITA_TOP	PITA	0.008204	1	0.02338	0.2215	2	129	ZMIZ1,CIT
MicroRNA	CAGCCTC,MIR-485-5P:MSigDB	CAGCCTC,MIR-485-5P:MSigDB	MSigDB	0.008204	1	0.02338	0.2215	2	129	TNKS1BP1,MEF2D
MicroRNA	AGCATTA,MIR-155:MSigDB	AGCATTA,MIR-155:MSigDB	MSigDB	0.008204	1	0.02338	0.2215	2	129	SMARCA4,LRRC59
MicroRNA	hsa-miR-215-3p		MirDB	0.008255	1	0.02351	0.2227	3	393	MAPK14,LRATD1,NFASC
MicroRNA	mmu-miR-7083-3p		MirDB	0.008255	1	0.02351	0.2227	3	393	KCNJ12,EIF4EBP2,ADCY3
MicroRNA	mmu-miR-103-2-5p		MirDB	0.008313	1	0.02365	0.2241	3	394	SMARCA4,AGAP1,PNMA8B
MicroRNA	hsa-miR-4433a-3p		MirDB	0.008313	1	0.02365	0.2241	3	394	FBXL18,LRATD1,SEZ6L
MicroRNA	hsa-miR-1909-5p		MirDB	0.008327	1	0.02366	0.2241	2	130	MFHAS1,EIF4EBP2
MicroRNA	mmu-miR-365-1-5p		MirDB	0.008327	1	0.02366	0.2241	2	130	NFASC,MEF2D
MicroRNA	hsa-miR-1913:Functional MTI (Weak)	Functional MTI (Weak)	miRTarbase	0.008327	1	0.02366	0.2241	2	130	KMT2D,MEF2D
MicroRNA	hsa-miR-552-5p:Functional MTI (Weak)	Functional MTI (Weak)	miRTarbase	0.008327	1	0.02366	0.2241	2	130	USP27X,SEZ6L
MicroRNA	hsa-miR-1307:PITA	hsa-miR-1307:PITA_TOP	PITA	0.008361	1	0.02373	0.2249	1	8	AGAP1
MicroRNA	mmu-miR-466h-3p		MirDB	0.008361	1	0.02373	0.2249	1	8	BSN
MicroRNA	hsa-miR-190:mirSVR_lowEffct	hsa-miR-190:mirSVR_conserved_lowEffect-0.1-0.5	MicroRNA.org	0.008424	1	0.0239	0.2265	6	1686	EPHB2,SNPH,MAPK14,GNAZ,ADCY3,B4GALT5
MicroRNA	hsa-let-7f-5p:Functional MTI	Functional MTI	miRTarbase	0.008428	1	0.0239	0.2265	3	396	KMT2D,FARP1,MEF2D
MicroRNA	hsa-miR-454-3p		MirDB	0.008431	1	0.02391	0.2265	4	761	SNPH,SPEN,CIT,B4GALT5
MicroRNA	mmu-miR-770-3p		MirDB	0.00845	1	0.02395	0.2269	2	131	NFASC,BCR
MicroRNA	hsa-miR-570-3p		MirDB	0.008471	1	0.024	0.2274	6	1688	AUTS2,SPEN,CIT,MEF2D,PDXK,SEZ6L
MicroRNA	hsa-miR-3173-3p		MirDB	0.008486	1	0.02402	0.2276	3	397	NFASC,LRRC59,MEF2D
MicroRNA	hsa-miR-4292:mirSVR_highEffct	hsa-miR-4292:mirSVR_nonconserved_highEffect-0.5	MicroRNA.org	0.008486	1	0.02402	0.2276	3	397	DPP9,SPEN,SEZ6L
MicroRNA	hsa-miR-519a-3p		MirDB	0.008507	1	0.02407	0.228	4	763	ZDHHC14,SNRK,TNKS1BP1,CIT
MicroRNA	hsa-miR-519b-3p		MirDB	0.008507	1	0.02407	0.228	4	763	ZDHHC14,SNRK,TNKS1BP1,CIT
MicroRNA	hsa-miR-3165:mirSVR_lowEffct	hsa-miR-3165:mirSVR_nonconserved_lowEffect-0.1-0.5	MicroRNA.org	0.008521	1	0.02409	0.2283	5	1200	FOXJ2,NFASC,ZMIZ1,CIT,PNMA8B
MicroRNA	hsa-miR-33a-5p:TargetScan	hsa-miR-33a-5p	TargetScan	0.008544	1	0.02413	0.2286	3	398	KMT2D,PACSIN1,LRATD1
MicroRNA	hsa-miR-33b-5p:TargetScan	hsa-miR-33b-5p	TargetScan	0.008544	1	0.02413	0.2286	3	398	KMT2D,PACSIN1,LRATD1
MicroRNA	hsa-miR-2115-5p		MirDB	0.008544	1	0.02413	0.2286	3	398	KIF21B,NAV2,ZMIZ1
MicroRNA	hsa-miR-519c-3p		MirDB	0.008545	1	0.02413	0.2286	4	764	ZDHHC14,SNRK,TNKS1BP1,CIT
MicroRNA	hsa-miR-1265:mirSVR_lowEffct	hsa-miR-1265:mirSVR_nonconserved_lowEffect-0.1-0.5	MicroRNA.org	0.008564	1	0.02416	0.2289	6	1692	KIF21B,ASIC1,ZDHHC14,AUTS2,NFASC,BCR
MicroRNA	hsa-miR-4646-5p:Functional MTI (Weak)	Functional MTI (Weak)	miRTarbase	0.008575	1	0.02416	0.2289	2	132	FBXL18,NFASC
MicroRNA	hsa-miR-1254:Functional MTI (Weak)	Functional MTI (Weak)	miRTarbase	0.008575	1	0.02416	0.2289	2	132	TBC1D13,MEF2D
MicroRNA	hsa-miR-25*:mirSVR_highEffct	hsa-miR-25*:mirSVR_nonconserved_highEffect-0.5	MicroRNA.org	0.008575	1	0.02416	0.2289	2	132	LRFN2,SEZ6L
MicroRNA	hsa-miR-1254:PITA	hsa-miR-1254:PITA_TOP	PITA	0.008575	1	0.02416	0.2289	2	132	MYO18A,MEF2D
MicroRNA	hsa-miR-3201:mirSVR_lowEffct	hsa-miR-3201:mirSVR_nonconserved_lowEffect-0.1-0.5	MicroRNA.org	0.008578	1	0.02416	0.229	5	1202	ZDHHC14,NAV2,NFASC,SPEN,B4GALT5
MicroRNA	mmu-miR-107-5p		MirDB	0.008602	1	0.02421	0.2294	3	399	SMARCA4,AGAP1,PNMA8B
MicroRNA	hsa-miR-188-3p		MirDB	0.008602	1	0.02421	0.2294	3	399	KLHL29,USP27X,PDXK
MicroRNA	hsa-miR-1255a:mirSVR_lowEffct	hsa-miR-1255a:mirSVR_nonconserved_lowEffect-0.1-0.5	MicroRNA.org	0.008635	1	0.0243	0.2302	6	1695	FOXJ2,MPP2,KLHL29,ASIC1,ZMIZ1,CX3CL1
MicroRNA	hsa-miR-422a:mirSVR_lowEffct	hsa-miR-422a:mirSVR_conserved_lowEffect-0.1-0.5	MicroRNA.org	0.008659	1	0.02434	0.2306	6	1696	FOXJ2,KLHL29,NFASC,EIF3B,ZMIZ1,AGAP1
MicroRNA	hsa-miR-629:mirSVR_highEffct	hsa-miR-629:mirSVR_nonconserved_highEffect-0.5	MicroRNA.org	0.008661	1	0.02434	0.2306	4	767	FOXJ2,MYO18A,AUTS2,BSN
MicroRNA	hsa-miR-3186-5p:mirSVR_lowEffct	hsa-miR-3186-5p:mirSVR_nonconserved_lowEffect-0.1-0.5	MicroRNA.org	0.008661	1	0.02434	0.2306	3	400	KIF21B,DPP9,EIF3B
MicroRNA	hsa-miR-1275:PITA	hsa-miR-1275:PITA_TOP	PITA	0.0087	1	0.02443	0.2315	2	133	KMT2D,SPEN
MicroRNA	mmu-miR-3085-5p		MirDB	0.0087	1	0.02443	0.2315	2	133	MFHAS1,POM121C
MicroRNA	mmu-miR-7005-5p		MirDB	0.008779	1	0.02464	0.2335	3	402	ZMIZ1,PLXNA1,PDXK
MicroRNA	hsa-miR-27a:mirSVR_lowEffct	hsa-miR-27a:mirSVR_conserved_lowEffect-0.1-0.5	MicroRNA.org	0.00879	1	0.02467	0.2337	7	2236	KLHL29,MAPK14,MFHAS1,SLIT3,NAV2,AUTS2,CIT
MicroRNA	hsa-miR-647:mirSVR_lowEffct	hsa-miR-647:mirSVR_nonconserved_lowEffect-0.1-0.5	MicroRNA.org	0.008802	1	0.02469	0.2339	6	1702	EPHB2,KMT2D,FARP1,SLIT3,CIT,PCDH1
MicroRNA	hsa-miR-4446-5p		MirDB	0.008816	1	0.02472	0.2342	4	771	SLIT3,ZDHHC14,USP27X,AGAP1
MicroRNA	hsa-miR-6859-3p		MirDB	0.008825	1	0.02472	0.2342	2	134	NFASC,SPEN
MicroRNA	GACAATC,MIR-219:MSigDB	GACAATC,MIR-219:MSigDB	MSigDB	0.008825	1	0.02472	0.2342	2	134	SNRK,MEF2D
MicroRNA	mmu-miR-3106-3p		MirDB	0.008825	1	0.02472	0.2342	2	134	SMARCA4,DSCAML1
MicroRNA	hsa-miR-186:mirSVR_lowEffct	hsa-miR-186:mirSVR_conserved_lowEffect-0.1-0.5	MicroRNA.org	0.008845	1	0.02476	0.2346	9	3407	FOXJ2,SLC43A2,KIF21B,KMT2D,ZDHHC14,AUTS2,FLRT1,SH3RF3,B4GALT5
MicroRNA	hsa-miR-936:mirSVR_lowEffct	hsa-miR-936:mirSVR_nonconserved_lowEffect-0.1-0.5	MicroRNA.org	0.008874	1	0.02483	0.2353	6	1705	KLHL29,MAPK14,ASIC1,KCNJ12,MYO18A,ADCY3
MicroRNA	hsa-miR-27b:mirSVR_lowEffct	hsa-miR-27b:mirSVR_conserved_lowEffect-0.1-0.5	MicroRNA.org	0.008893	1	0.02487	0.2357	7	2241	KLHL29,MAPK14,MFHAS1,SLIT3,NAV2,AUTS2,CIT
MicroRNA	mmu-miR-6387		MirDB	0.008898	1	0.02487	0.2357	3	404	KLHL29,SNPH,LRATD1
MicroRNA	mmu-miR-325-3p		MirDB	0.008898	1	0.02487	0.2357	6	1706	LRATD1,KCNJ12,NAV2,ARHGEF18,DSCAML1,B4GALT5
MicroRNA	hsa-miR-597:PITA	hsa-miR-597:PITA_TOP	PITA	0.008952	1	0.025	0.2368	2	135	EPHB2,SPEN
MicroRNA	hsa-miR-3173-3p:Functional MTI (Weak)	Functional MTI (Weak)	miRTarbase	0.008952	1	0.025	0.2368	2	135	EIF4EBP2,MEF2D
MicroRNA	hsa-miR-3680-5p		MirDB	0.008952	1	0.025	0.2368	2	135	MAPK14,SLIT3
MicroRNA	hsa-miR-6733-3p		MirDB	0.009017	1	0.02517	0.2385	3	406	NAV2,LRRC59,USP27X
MicroRNA	hsa-miR-9902		MirDB	0.009052	1	0.02525	0.2393	4	777	ASIC1,EIF4EBP2,NFASC,SNRK
MicroRNA	hsa-miR-924:mirSVR_lowEffct	hsa-miR-924:mirSVR_nonconserved_lowEffect-0.1-0.5	MicroRNA.org	0.009069	1	0.02529	0.2396	6	1713	KLHL29,MFHAS1,NAV2,NFASC,ADCY3,SEZ6L
MicroRNA	hsa-miR-4797-5p		MirDB	0.009078	1	0.02529	0.2397	3	407	MFHAS1,EIF4EBP2,ZMIZ1
MicroRNA	mmu-miR-205-5p		MirDB	0.009078	1	0.02529	0.2397	3	407	ABCF1,MFHAS1,E2F4
MicroRNA	mmu-miR-7677-5p		MirDB	0.00908	1	0.02529	0.2397	2	136	SNPH,NFASC
MicroRNA	hsa-miR-4299:mirSVR_lowEffct	hsa-miR-4299:mirSVR_nonconserved_lowEffect-0.1-0.5	MicroRNA.org	0.009093	1	0.02532	0.2399	6	1714	MPP2,KLHL29,FBXL18,RAPGEF1,NFASC,MEF2D
MicroRNA	hsa-miR-151-3p:mirSVR_lowEffct	hsa-miR-151-3p:mirSVR_nonconserved_lowEffect-0.1-0.5	MicroRNA.org	0.009111	1	0.02536	0.2403	5	1220	FARP1,SNRK,LRRC59,BCR,DSCAML1
MicroRNA	CTTTGTA,MIR-524:MSigDB	CTTTGTA,MIR-524:MSigDB	MSigDB	0.009138	1	0.02541	0.2408	3	408	TNKS1BP1,LRRC59,SPEN
MicroRNA	hsa-miR-3934-3p		MirDB	0.009138	1	0.02541	0.2408	3	408	MAPK14,PACSIN1,NFASC
MicroRNA	hsa-miR-28-3p:mirSVR_lowEffct	hsa-miR-28-3p:mirSVR_nonconserved_lowEffect-0.1-0.5	MicroRNA.org	0.009141	1	0.02541	0.2408	5	1221	EPHB2,ZDHHC14,NAV2,AUTS2,ARHGEF18
MicroRNA	mmu-miR-290b-5p		MirDB	0.009171	1	0.02548	0.2414	5	1222	SLIT3,EIF4EBP2,ZMIZ1,PLXNA1,PDXK
MicroRNA	hsa-miR-562:mirSVR_highEffct	hsa-miR-562:mirSVR_nonconserved_highEffect-0.5	MicroRNA.org	0.009172	1	0.02548	0.2414	4	780	KIF21B,AUTS2,SNRK,CIT
MicroRNA	hsa-miR-197-3p:Functional MTI (Weak)	Functional MTI (Weak)	miRTarbase	0.009199	1	0.02551	0.2417	3	409	FOXJ2,E2F4,BCR
MicroRNA	hsa-miR-1299:PITA	hsa-miR-1299:PITA_TOP	PITA	0.009199	1	0.02551	0.2417	3	409	PACSIN1,LRATD1,SPTBN2
MicroRNA	hsa-miR-6165:Functional MTI (Weak)	Functional MTI (Weak)	miRTarbase	0.009208	1	0.02551	0.2417	2	137	TBC1D13,SPEN
MicroRNA	hsa-miR-599:PITA	hsa-miR-599:PITA_TOP	PITA	0.009208	1	0.02551	0.2417	2	137	LRRC59,SH3RF3
MicroRNA	mmu-miR-6897-3p		MirDB	0.009208	1	0.02551	0.2417	2	137	EIF4EBP2,SPEN
MicroRNA	hsa-miR-7156-3p:Functional MTI (Weak)	Functional MTI (Weak)	miRTarbase	0.009208	1	0.02551	0.2417	2	137	KMT2D,MEF2D
MicroRNA	mmu-miR-669c-5p		MirDB	0.009208	1	0.02551	0.2417	2	137	MFHAS1,KLHL34
MicroRNA	hsa-miR-637:PITA	hsa-miR-637:PITA_TOP	PITA	0.009208	1	0.02551	0.2417	2	137	KMT2D,MEF2D
MicroRNA	hsa-miR-203a-3p.2:TargetScan	hsa-miR-203a-3p.2	TargetScan	0.009212	1	0.02551	0.2417	4	781	LRATD1,RAPGEF1,BSN,AGAP1
MicroRNA	hsa-miR-367*:mirSVR_lowEffct	hsa-miR-367*:mirSVR_nonconserved_lowEffect-0.1-0.5	MicroRNA.org	0.009217	1	0.02551	0.2417	6	1719	NFASC,LRRC59,BSN,CIT,SH3RF3,ADCY3
MicroRNA	hsa-miR-4311:mirSVR_highEffct	hsa-miR-4311:mirSVR_nonconserved_highEffect-0.5	MicroRNA.org	0.009248	1	0.02559	0.2424	7	2258	FOXJ2,FARP1,PHRF1,ZDHHC14,ARHGEF18,SNRK,CIT
MicroRNA	mmu-miR-7231-5p		MirDB	0.00926	1	0.02561	0.2427	3	410	TBC1D13,NAV2,PDXK
MicroRNA	hsa-miR-567:mirSVR_lowEffct	hsa-miR-567:mirSVR_nonconserved_lowEffect-0.1-0.5	MicroRNA.org	0.009291	1	0.02569	0.2434	6	1722	KLHL29,NAV2,AUTS2,SNRK,GNAZ,SPEN
MicroRNA	mmu-miR-6980-3p		MirDB	0.009337	1	0.02578	0.2442	2	138	EPHB2,NFASC
MicroRNA	mmu-miR-5106		MirDB	0.009337	1	0.02578	0.2442	2	138	EIF4EBP2,SPEN
MicroRNA	hsa-miR-296-5p:TargetScan	hsa-miR-296-5p	TargetScan	0.009337	1	0.02578	0.2442	2	138	BSN,PCDH1
MicroRNA	hsa-miR-6835-3p:Functional MTI (Weak)	Functional MTI (Weak)	miRTarbase	0.009337	1	0.02578	0.2442	2	138	NAV2,CIT
MicroRNA	hsa-miR-6805-3p		MirDB	0.009383	1	0.02587	0.2451	3	412	EPHB2,KLHL29,KLHL34
MicroRNA	mmu-miR-6404		MirDB	0.009383	1	0.02587	0.2451	3	412	KIF21B,SNPH,SPTBN2
MicroRNA	hsa-miR-5691		MirDB	0.009383	1	0.02587	0.2451	3	412	EPHB2,KLHL29,KLHL34
MicroRNA	mmu-miR-434-5p		MirDB	0.009401	1	0.02591	0.2455	1	9	AGAP1
MicroRNA	hsa-miR-551b*:mirSVR_lowEffct	hsa-miR-551b*:mirSVR_nonconserved_lowEffect-0.1-0.5	MicroRNA.org	0.009413	1	0.02592	0.2456	8	2839	KMT2D,ABCF1,MAPK14,FBXL18,NAV2,SNRK,USP27X,B4GALT5
MicroRNA	hsa-miR-4278:mirSVR_lowEffct	hsa-miR-4278:mirSVR_nonconserved_lowEffect-0.1-0.5	MicroRNA.org	0.009414	1	0.02592	0.2456	4	786	MPP2,KMT2D,LRFN2,PCDH1
MicroRNA	hsa-miR-1207-5p:mirSVR_highEffct	hsa-miR-1207-5p:mirSVR_nonconserved_highEffect-0.5	MicroRNA.org	0.009414	1	0.02592	0.2456	4	786	MPP2,KMT2D,FLRT1,SEZ6L
MicroRNA	hsa-miR-767-5p		MirDB	0.009444	1	0.02599	0.2463	3	413	FOXJ2,NAV2,SNRK
MicroRNA	mmu-miR-93-5p		MirDB	0.009455	1	0.02601	0.2465	4	787	FOXJ2,ARHGEF18,TNKS1BP1,PLXNA1
MicroRNA	hsa-miR-6772-5p		MirDB	0.009467	1	0.02604	0.2467	2	139	AUTS2,ZMIZ1
MicroRNA	hsa-miR-513b:mirSVR_highEffct	hsa-miR-513b:mirSVR_nonconserved_highEffect-0.5	MicroRNA.org	0.009478	1	0.02605	0.2469	5	1232	PACSIN1,MYO18A,ZDHHC14,CX3CL1,SEZ6L
MicroRNA	hsa-miR-7114-5p		MirDB	0.009506	1	0.02612	0.2475	3	414	EPHB2,ZMIZ1,CIT
MicroRNA	hsa-miR-200b*:mirSVR_lowEffct	hsa-miR-200b*:mirSVR_nonconserved_lowEffect-0.1-0.5	MicroRNA.org	0.009518	1	0.02614	0.2476	6	1731	KLHL29,KIF21B,MAPK14,SNRK,EIF3B,FLRT1
MicroRNA	hsa-miR-130a:mirSVR_lowEffct	hsa-miR-130a:mirSVR_conserved_lowEffect-0.1-0.5	MicroRNA.org	0.009518	1	0.02614	0.2476	6	1731	SLC43A2,KIF21B,SNPH,ASIC1,MAST2,BCR
MicroRNA	hsa-miR-4762-3p		MirDB	0.009537	1	0.02617	0.2479	4	789	EPHB2,EIF4EBP2,KLHL34,AGAP1
MicroRNA	hsa-miR-4310		MirDB	0.009537	1	0.02617	0.2479	4	789	ABCF1,LRATD1,MEF2D,B4GALT5
MicroRNA	hsa-miR-3064-3p		MirDB	0.009568	1	0.02623	0.2485	3	415	SLC43A2,FBXL18,BSN
MicroRNA	hsa-miR-3190-5p		MirDB	0.009568	1	0.02623	0.2485	3	415	EPHB2,SLC43A2,ZDHHC14
MicroRNA	hsa-miR-3128		MirDB	0.009568	1	0.02623	0.2485	3	415	USP27X,SEZ6L,AGAP1
MicroRNA	hsa-miR-378:mirSVR_highEffct	hsa-miR-378:mirSVR_conserved_highEffect-0.5	MicroRNA.org	0.009578	1	0.02623	0.2486	4	790	MAPK14,SNRK,LRRC59,SEZ6L
MicroRNA	hsa-miR-1273h-5p		MirDB	0.009578	1	0.02623	0.2486	4	790	MPP2,FBXL18,PACSIN1,NFASC
MicroRNA	mmu-miR-292b-3p		MirDB	0.009598	1	0.02627	0.2489	2	140	NFASC,SNRK
MicroRNA	hsa-miR-449b-5p:Functional MTI	Functional MTI	miRTarbase	0.009598	1	0.02627	0.2489	2	140	KMT2D,PDXK
MicroRNA	hsa-miR-30b-5p:Functional MTI	Functional MTI	miRTarbase	0.009631	1	0.02635	0.2496	3	416	GNAZ,PLXNA1,B4GALT5
MicroRNA	mmu-miR-106a-5p		MirDB	0.00966	1	0.0264	0.2501	4	792	FOXJ2,ARHGEF18,TNKS1BP1,PLXNA1
MicroRNA	mmu-miR-17-5p		MirDB	0.00966	1	0.0264	0.2501	4	792	FOXJ2,ARHGEF18,TNKS1BP1,PLXNA1
MicroRNA	mmu-miR-20b-5p		MirDB	0.00966	1	0.0264	0.2501	4	792	FOXJ2,ARHGEF18,TNKS1BP1,PLXNA1
MicroRNA	hsa-miR-149-5p		MirDB	0.009693	1	0.02648	0.2509	3	417	KCNJ12,ARHGEF18,BSN
MicroRNA	hsa-miR-150:mirSVR_highEffct	hsa-miR-150:mirSVR_conserved_highEffect-0.5	MicroRNA.org	0.009702	1	0.02649	0.251	4	793	EPHB2,FOXJ2,LRFN2,POM121C
MicroRNA	hsa-miR-8064:Functional MTI (Weak)	Functional MTI (Weak)	miRTarbase	0.00973	1	0.02655	0.2515	2	141	MPP2,FBXL18
MicroRNA	hsa-miR-412:PITA	hsa-miR-412:PITA_TOP	PITA	0.00973	1	0.02655	0.2515	2	141	KIF21B,SNRK
MicroRNA	hsa-miR-6079		MirDB	0.009756	1	0.02659	0.252	3	418	EIF4EBP2,SNRK,PNMA8B
MicroRNA	mmu-miR-302a-5p		MirDB	0.009756	1	0.02659	0.252	3	418	KLHL29,SLIT3,EIF4EBP2
MicroRNA	mmu-miR-6405		MirDB	0.009756	1	0.02659	0.252	3	418	KIF21B,SNPH,CLIP2
MicroRNA	hsa-miR-548u:mirSVR_highEffct	hsa-miR-548u:mirSVR_nonconserved_highEffect-0.5	MicroRNA.org	0.009774	1	0.02663	0.2523	6	1741	FOXJ2,MAPK14,MFHAS1,FARP1,EIF3B,SH3RF3
MicroRNA	hsa-miR-130b:mirSVR_lowEffct	hsa-miR-130b:mirSVR_conserved_lowEffect-0.1-0.5	MicroRNA.org	0.0098	1	0.02669	0.2529	6	1742	SLC43A2,KIF21B,SNPH,ASIC1,MAST2,BCR
MicroRNA	hsa-miR-155*:mirSVR_highEffct	hsa-miR-155*:mirSVR_nonconserved_highEffect-0.5	MicroRNA.org	0.009855	1	0.02683	0.2542	5	1244	MAPK14,SNRK,LRRC59,EIF3B,BCR
MicroRNA	hsa-miR-134-5p:TargetScan	hsa-miR-134-5p	TargetScan	0.009862	1	0.02683	0.2542	2	142	KMT2D,MFHAS1
MicroRNA	hsa-miR-6753-5p		MirDB	0.009862	1	0.02683	0.2542	2	142	EPHB2,ASIC1
MicroRNA	mmu-miR-6715-5p		MirDB	0.009883	1	0.02688	0.2547	3	420	SNPH,MYO18A,NAV2
MicroRNA	hsa-miR-8080		MirDB	0.009946	1	0.02703	0.2561	3	421	KLHL29,SNPH,SH3RF3
MicroRNA	mmu-miR-5623-5p		MirDB	0.009946	1	0.02703	0.2561	3	421	PACSIN1,NFASC,ZMIZ1
MicroRNA	hsa-miR-199a-5p:mirSVR_highEffct	hsa-miR-199a-5p:mirSVR_conserved_highEffect-0.5	MicroRNA.org	0.009953	1	0.02704	0.2562	4	799	KLHL29,MFHAS1,AUTS2,USP27X
MicroRNA	hsa-miR-512-5p:mirSVR_lowEffct	hsa-miR-512-5p:mirSVR_nonconserved_lowEffect-0.1-0.5	MicroRNA.org	0.009982	1	0.02709	0.2567	6	1749	FOXJ2,TBC1D13,FARP1,EIF3B,CX3CL1,PCDH1
MicroRNA	hsa-miR-5011-5p		MirDB	0.00999	1	0.02709	0.2567	7	2292	FBXL18,PACSIN1,LRATD1,SNRK,SPEN,DSCAML1,PLXNA1
MicroRNA	mmu-miR-3473h-5p		MirDB	0.009995	1	0.02709	0.2567	2	143	B4GALT5,AGAP1
MicroRNA	hsa-miR-494-5p		MirDB	0.009995	1	0.02709	0.2567	2	143	EPHB2,SH3RF3
MicroRNA	hsa-miR-339-5p:TargetScan	hsa-miR-339-5p	TargetScan	0.009995	1	0.02709	0.2567	2	143	NFASC,PCDH1
MicroRNA	mmu-miR-1982-3p		MirDB	0.009995	1	0.02709	0.2567	2	143	MAPK14,NAV2
MicroRNA	hsa-miR-2115*:mirSVR_lowEffct	hsa-miR-2115*:mirSVR_nonconserved_lowEffect-0.1-0.5	MicroRNA.org	0.01003	1	0.02719	0.2576	7	2294	MAPK14,FBXL18,FARP1,MYO18A,GNAZ,ADCY3,MEF2D
MicroRNA	hsa-miR-497*:mirSVR_lowEffct	hsa-miR-497*:mirSVR_nonconserved_lowEffect-0.1-0.5	MicroRNA.org	0.01008	1	0.0273	0.2587	7	2296	EPHB2,FARP1,SMARCA4,SNRK,BCR,CIT,DSCAML1
MicroRNA	hsa-miR-4465		MirDB	0.01012	1	0.02737	0.2594	4	803	KIF21B,MFHAS1,POM121C,BCR
MicroRNA	hsa-miR-302c-5p:Functional MTI (Weak)	Functional MTI (Weak)	miRTarbase	0.01013	1	0.02737	0.2594	2	144	MYO18A,USP27X
MicroRNA	hsa-miR-6855-5p:Functional MTI (Weak)	Functional MTI (Weak)	miRTarbase	0.01013	1	0.02737	0.2594	2	144	FOXJ2,MEF2D
MicroRNA	hsa-miR-663a:Functional MTI	Functional MTI	miRTarbase	0.01013	1	0.02737	0.2594	2	144	PACSIN1,NAV2
MicroRNA	hsa-miR-4484		MirDB	0.01013	1	0.02737	0.2594	2	144	KLHL29,ADCY3
MicroRNA	hsa-miR-3170:Functional MTI (Weak)	Functional MTI (Weak)	miRTarbase	0.01013	1	0.02737	0.2594	2	144	FOXJ2,MEF2D
MicroRNA	hsa-miR-760:TargetScan	hsa-miR-760	TargetScan	0.01014	1	0.02739	0.2595	3	424	KMT2D,CLIP2,LRRC59
MicroRNA	hsa-miR-141:mirSVR_lowEffct	hsa-miR-141:mirSVR_conserved_lowEffect-0.1-0.5	MicroRNA.org	0.01019	1	0.02752	0.2608	7	2301	CLIP2,LRATD1,ZDHHC14,SNRK,RIPOR1,GNAZ,PNMA8B
MicroRNA	hsa-miR-422a:mirSVR_highEffct	hsa-miR-422a:mirSVR_conserved_highEffect-0.5	MicroRNA.org	0.01021	1	0.02755	0.261	4	805	MAPK14,PACSIN1,SNRK,LRRC59
MicroRNA	hsa-miR-122:mirSVR_lowEffct	hsa-miR-122:mirSVR_conserved_lowEffect-0.1-0.5	MicroRNA.org	0.01021	1	0.02755	0.261	5	1255	ASIC1,BSN,MAST2,BCR,CX3CL1
MicroRNA	hsa-miR-511:mirSVR_lowEffct	hsa-miR-511:mirSVR_nonconserved_lowEffect-0.1-0.5	MicroRNA.org	0.01022	1	0.02756	0.2611	7	2302	KLHL29,KCNJ12,MAST2,POM121C,USP27X,CIT,PDXK
MicroRNA	hsa-miR-7-2*:mirSVR_highEffct	hsa-miR-7-2*:mirSVR_nonconserved_highEffect-0.5	MicroRNA.org	0.01023	1	0.02759	0.2614	8	2881	FOXJ2,KIF21B,MAPK14,MFHAS1,SLIT3,ZDHHC14,SNRK,MEF2D
MicroRNA	hsa-miR-3924		MirDB	0.01025	1	0.02763	0.2618	4	806	LRATD1,LRRC59,SPEN,DSCAML1
MicroRNA	hsa-miR-627-5p		MirDB	0.01026	1	0.02763	0.2618	2	145	KCNJ12,SH3RF3
MicroRNA	hsa-miR-323b-5p		MirDB	0.01026	1	0.02763	0.2618	2	145	EPHB2,SH3RF3
MicroRNA	hsa-miR-6738-3p		MirDB	0.01027	1	0.02763	0.2618	3	426	AUTS2,RAPGEF1,FLRT1
MicroRNA	hsa-miR-4691-5p		MirDB	0.01027	1	0.02763	0.2618	3	426	EIF4EBP2,POM121C,USP27X
MicroRNA	mmu-miR-6368		MirDB	0.01027	1	0.02763	0.2618	3	426	TBC1D13,KIF21B,SNPH
MicroRNA	mmu-miR-672-3p		MirDB	0.01029	1	0.02769	0.2624	4	807	SLC43A2,SNRK,BSN,POM121C
MicroRNA	hsa-miR-31:mirSVR_lowEffct	hsa-miR-31:mirSVR_conserved_lowEffect-0.1-0.5	MicroRNA.org	0.0103	1	0.02769	0.2624	6	1761	SLC43A2,ZDHHC14,NFASC,MAST2,SH3RF3,ADCY3
MicroRNA	hsa-miR-2114*:mirSVR_highEffct	hsa-miR-2114*:mirSVR_nonconserved_highEffect-0.5	MicroRNA.org	0.01033	1	0.02776	0.263	3	427	ZMIZ1,POM121C,USP27X
MicroRNA	hsa-miR-7111-3p		MirDB	0.01033	1	0.02776	0.263	3	427	FOXJ2,CIT,AGAP1
MicroRNA	mmu-miR-9-5p		MirDB	0.01034	1	0.02776	0.2631	4	808	PACSIN1,NFASC,SNRK,SH3RF3
MicroRNA	hsa-miR-595:mirSVR_lowEffct	hsa-miR-595:mirSVR_nonconserved_lowEffect-0.1-0.5	MicroRNA.org	0.01035	1	0.0278	0.2634	6	1763	AUTS2,NFASC,E2F4,SPEN,CIT,ADCY3
MicroRNA	hsa-miR-186-5p		MirDB	0.01037	1	0.02784	0.2638	5	1260	DPP9,MFHAS1,FARP1,LRATD1,GNAZ
MicroRNA	mmu-miR-6403		MirDB	0.0104	1	0.02785	0.2639	3	428	TNKS1BP1,ADCY3,SEZ6L
MicroRNA	hsa-miR-558:PITA	hsa-miR-558:PITA_TOP	PITA	0.0104	1	0.02785	0.2639	2	146	RAPGEF1,BSN
MicroRNA	mmu-miR-665-5p		MirDB	0.0104	1	0.02785	0.2639	2	146	CLIP2,PLXNA1
MicroRNA	hsa-miR-601		MirDB	0.0104	1	0.02785	0.2639	2	146	SNRK,LRRC59
MicroRNA	hsa-miR-924:PITA	hsa-miR-924:PITA_TOP	PITA	0.0104	1	0.02785	0.2639	2	146	BSN,DSCAML1
MicroRNA	mmu-miR-7004-3p		MirDB	0.0104	1	0.02785	0.2639	2	146	SNPH,LRATD1
MicroRNA	hsa-miR-4328:mirSVR_lowEffct	hsa-miR-4328:mirSVR_nonconserved_lowEffect-0.1-0.5	MicroRNA.org	0.01041	1	0.02787	0.2641	8	2890	FOXJ2,KLHL29,PHRF1,LRRC59,SPEN,USP27X,CX3CL1,MEF2D
MicroRNA	hsa-miR-663:mirSVR_lowEffct	hsa-miR-663:mirSVR_nonconserved_lowEffect-0.1-0.5	MicroRNA.org	0.01042	1	0.02789	0.2643	4	810	KIF21B,SPTBN2,TNKS1BP1,B4GALT5
MicroRNA	hsa-miR-6785-3p		MirDB	0.01044	1	0.02793	0.2646	1	10	KCNJ12
MicroRNA	mmu-miR-204-3p		MirDB	0.01053	1	0.02813	0.2665	3	430	NFASC,FLRT1,SH3RF3
MicroRNA	hsa-miR-6882-5p		MirDB	0.01053	1	0.02813	0.2665	3	430	PLXNA1,PDXK,AGAP1
MicroRNA	ATGTTTC,MIR-494:MSigDB	ATGTTTC,MIR-494:MSigDB	MSigDB	0.01054	1	0.02813	0.2665	2	147	FOXJ2,DSCAML1
MicroRNA	hsa-miR-346:TargetScan	hsa-miR-346	TargetScan	0.01054	1	0.02813	0.2665	2	147	KMT2D,RAPGEF1
MicroRNA	hsa-miR-220b:PITA	hsa-miR-220b:PITA_TOP	PITA	0.01054	1	0.02813	0.2665	2	147	KMT2D,SPTBN2
MicroRNA	hsa-miR-6507-5p		MirDB	0.01056	1	0.02817	0.2669	4	813	FOXJ2,DPP9,MFHAS1,RIPOR1
MicroRNA	hsa-miR-6838-5p:Functional MTI (Weak)	Functional MTI (Weak)	miRTarbase	0.0106	1	0.02826	0.2678	3	431	KMT2D,FBXL18,POM121C
MicroRNA	mmu-miR-546		MirDB	0.0106	1	0.02826	0.2678	3	431	MPP2,NFASC,BCR
MicroRNA	hsa-miR-4455		MirDB	0.01066	1	0.02841	0.2692	3	432	NFASC,ZMIZ1,SH3RF3
MicroRNA	hsa-miR-198:PITA	hsa-miR-198:PITA_TOP	PITA	0.01067	1	0.02841	0.2692	2	148	KMT2D,BSN
MicroRNA	CAGCAGG,MIR-370:MSigDB	CAGCAGG,MIR-370:MSigDB	MSigDB	0.01067	1	0.02841	0.2692	2	148	NFASC,CIT
MicroRNA	hsa-miR-1274a:PITA	hsa-miR-1274a:PITA_TOP	PITA	0.01067	1	0.02841	0.2692	2	148	KMT2D,BSN
MicroRNA	hsa-miR-6768-5p:Functional MTI (Weak)	Functional MTI (Weak)	miRTarbase	0.01067	1	0.02841	0.2692	2	148	MEF2D,PLXNA1
MicroRNA	hsa-miR-1237:mirSVR_highEffct	hsa-miR-1237:mirSVR_nonconserved_highEffect-0.5	MicroRNA.org	0.01069	1	0.02844	0.2695	4	816	KIF21B,SLIT3,EIF3B,BCR
MicroRNA	hsa-miR-126*:mirSVR_lowEffct	hsa-miR-126*:mirSVR_nonconserved_lowEffect-0.1-0.5	MicroRNA.org	0.01072	1	0.02852	0.2702	8	2905	FOXJ2,KLHL29,KIF21B,LRATD1,SLIT3,CX3CL1,SH3RF3,MEF2D
MicroRNA	hsa-miR-499a-3p		MirDB	0.01073	1	0.02853	0.2703	3	433	MAPK14,LRFN2,POM121C
MicroRNA	hsa-let-7f:mirSVR_lowEffct	hsa-let-7f:mirSVR_conserved_lowEffect-0.1-0.5	MicroRNA.org	0.01074	1	0.02854	0.2704	6	1777	TBC1D13,FBXL18,FARP1,ZDHHC14,POM121C,USP27X
MicroRNA	hsa-miR-499b-3p		MirDB	0.0108	1	0.02867	0.2717	3	434	MAPK14,LRFN2,POM121C
MicroRNA	hsa-miR-579:PITA	hsa-miR-579:PITA_TOP	PITA	0.0108	1	0.02867	0.2717	3	434	KMT2D,EIF4EBP2,DSCAML1
MicroRNA	hsa-miR-1180:mirSVR_highEffct	hsa-miR-1180:mirSVR_nonconserved_highEffect-0.5	MicroRNA.org	0.01081	1	0.02868	0.2717	2	149	EIF3B,SEZ6L
MicroRNA	hsa-miR-874:PITA	hsa-miR-874:PITA_TOP	PITA	0.01081	1	0.02868	0.2717	2	149	SPEN,DSCAML1
MicroRNA	mmu-miR-669a-5p		MirDB	0.01081	1	0.02868	0.2717	2	149	TBC1D13,NFASC
MicroRNA	mmu-miR-669p-5p		MirDB	0.01081	1	0.02868	0.2717	2	149	TBC1D13,NFASC
MicroRNA	hsa-miR-454:mirSVR_lowEffct	hsa-miR-454:mirSVR_conserved_lowEffect-0.1-0.5	MicroRNA.org	0.01085	1	0.02876	0.2726	6	1781	KIF21B,SNPH,ASIC1,FARP1,MAST2,BCR
MicroRNA	hsa-miR-548m:mirSVR_highEffct	hsa-miR-548m:mirSVR_nonconserved_highEffect-0.5	MicroRNA.org	0.0109	1	0.0289	0.2739	6	1783	NFASC,SNRK,BCR,CIT,ADCY3,DSCAML1
MicroRNA	hsa-miR-744-5p:Functional MTI (Weak)	Functional MTI (Weak)	miRTarbase	0.01093	1	0.02895	0.2743	3	436	KMT2D,BCR,PDXK
MicroRNA	GTGACTT,MIR-224:MSigDB	GTGACTT,MIR-224:MSigDB	MSigDB	0.01095	1	0.02895	0.2743	2	150	MAPK14,CIT
MicroRNA	GAGCTGG,MIR-337:MSigDB	GAGCTGG,MIR-337:MSigDB	MSigDB	0.01095	1	0.02895	0.2743	2	150	ABCF1,NFASC
MicroRNA	hsa-miR-196b-5p:Functional MTI	Functional MTI	miRTarbase	0.01095	1	0.02895	0.2743	2	150	KMT2D,MFHAS1
MicroRNA	hsa-miR-451b:Functional MTI (Weak)	Functional MTI (Weak)	miRTarbase	0.01095	1	0.02895	0.2743	2	150	TBC1D13,POM121C
MicroRNA	mmu-miR-344d-2-5p		MirDB	0.01095	1	0.02895	0.2743	2	150	ASIC1,PACSIN1
MicroRNA	mmu-miR-669l-5p		MirDB	0.01095	1	0.02895	0.2743	2	150	TBC1D13,NFASC
MicroRNA	mmu-miR-6383		MirDB	0.011	1	0.02907	0.2755	4	823	FOXJ2,ARHGEF18,TNKS1BP1,PLXNA1
MicroRNA	hsa-miR-330-3p:mirSVR_lowEffct	hsa-miR-330-3p:mirSVR_nonconserved_lowEffect-0.1-0.5	MicroRNA.org	0.01104	1	0.02916	0.2763	8	2920	FOXJ2,KLHL29,LRATD1,SLIT3,ARHGEF18,NFASC,ADCY3,PNMA8B
MicroRNA	hsa-miR-1908:mirSVR_lowEffct	hsa-miR-1908:mirSVR_nonconserved_lowEffect-0.1-0.5	MicroRNA.org	0.01105	1	0.02917	0.2764	4	824	KIF21B,SPTBN2,TNKS1BP1,B4GALT5
MicroRNA	hsa-miR-4682		MirDB	0.01106	1	0.02921	0.2768	3	438	KMT2D,LRRC59,KLHL34
MicroRNA	hsa-miR-449b*:mirSVR_lowEffct	hsa-miR-449b*:mirSVR_nonconserved_lowEffect-0.1-0.5	MicroRNA.org	0.01107	1	0.02922	0.2769	6	1789	KLHL29,ZDHHC14,E2F4,LRRC59,POM121C,PLXNA1
MicroRNA	mmu-miR-1933-5p		MirDB	0.01109	1	0.02924	0.2771	2	151	KLHL29,LRRC59
MicroRNA	mmu-miR-6904-3p		MirDB	0.01109	1	0.02924	0.2771	2	151	KLHL29,ASIC1
MicroRNA	hsa-miR-1290:mirSVR_lowEffct	hsa-miR-1290:mirSVR_nonconserved_lowEffect-0.1-0.5	MicroRNA.org	0.01111	1	0.02929	0.2775	7	2340	FOXJ2,KLHL29,SLC43A2,AUTS2,RIPOR1,SPEN,DSCAML1
MicroRNA	hsa-miR-184:mirSVR_lowEffct	hsa-miR-184:mirSVR_conserved_lowEffect-0.1-0.5	MicroRNA.org	0.01113	1	0.02933	0.2779	3	439	KIF21B,POM121C,AGAP1
MicroRNA	hsa-miR-5706		MirDB	0.01113	1	0.02933	0.2779	3	439	PACSIN1,GNAZ,SEZ6L
MicroRNA	hsa-miR-1321:mirSVR_highEffct	hsa-miR-1321:mirSVR_nonconserved_highEffect-0.5	MicroRNA.org	0.01114	1	0.02933	0.2779	4	826	KIF21B,NFASC,TNKS1BP1,LRRC59
MicroRNA	hsa-miR-582-5p		MirDB	0.01118	1	0.02944	0.2789	4	827	MAPK14,AUTS2,SMARCA4,NFASC
MicroRNA	hsa-miR-2909:mirSVR_highEffct	hsa-miR-2909:mirSVR_nonconserved_highEffect-0.5	MicroRNA.org	0.0112	1	0.02947	0.2793	3	440	FOXJ2,KLHL29,FBXL18
MicroRNA	hsa-miR-512-5p:PITA	hsa-miR-512-5p:PITA_TOP	PITA	0.01123	1	0.02951	0.2796	2	152	GNAZ,AGAP1
MicroRNA	mmu-miR-7074-3p		MirDB	0.01123	1	0.02951	0.2796	2	152	KLHL29,ASIC1
MicroRNA	hsa-miR-4795-5p:Functional MTI (Weak)	Functional MTI (Weak)	miRTarbase	0.01123	1	0.02951	0.2796	2	152	E2F4,ZMIZ1
MicroRNA	mmu-miR-669f-5p		MirDB	0.01123	1	0.02951	0.2796	2	152	TBC1D13,NFASC
MicroRNA	mmu-miR-1958		MirDB	0.01127	1	0.02961	0.2806	4	829	EPHB2,FARP1,EIF4EBP2,AGAP1
MicroRNA	hsa-miR-193b*:mirSVR_highEffct	hsa-miR-193b*:mirSVR_nonconserved_highEffect-0.5	MicroRNA.org	0.01132	1	0.02971	0.2815	4	830	KLHL29,SNRK,DSCAML1,SEZ6L
MicroRNA	hsa-miR-3172:mirSVR_lowEffct	hsa-miR-3172:mirSVR_nonconserved_lowEffect-0.1-0.5	MicroRNA.org	0.01133	1	0.02971	0.2815	6	1798	PACSIN1,ZMIZ1,BSN,PCDH1,SH3RF3,MEF2D
MicroRNA	hsa-miR-6760-5p		MirDB	0.01134	1	0.02971	0.2815	3	442	LRATD1,EIF4EBP2,ZMIZ1
MicroRNA	hsa-miR-544:PITA	hsa-miR-544:PITA_TOP	PITA	0.01134	1	0.02971	0.2815	3	442	FOXJ2,FARP1,SPEN
MicroRNA	hsa-miR-1184:mirSVR_lowEffct	hsa-miR-1184:mirSVR_nonconserved_lowEffect-0.1-0.5	MicroRNA.org	0.01135	1	0.02971	0.2815	7	2350	KMT2D,MAPK14,SPTBN2,SLIT3,NFASC,CIT,MEF2D
MicroRNA	hsa-miR-3172:mirSVR_highEffct	hsa-miR-3172:mirSVR_nonconserved_highEffect-0.5	MicroRNA.org	0.01137	1	0.02971	0.2815	4	831	KLHL29,SNRK,DSCAML1,SEZ6L
MicroRNA	hsa-miR-503-3p		MirDB	0.01137	1	0.02971	0.2815	2	153	MPP2,MYO18A
MicroRNA	GACTGTT,MIR-212:MSigDB	GACTGTT,MIR-212:MSigDB	MSigDB	0.01137	1	0.02971	0.2815	2	153	KCNJ12,ADCY3
MicroRNA	hsa-miR-501-3p:TargetScan	hsa-miR-501-3p	TargetScan	0.01137	1	0.02971	0.2815	2	153	CIT,B4GALT5
MicroRNA	hsa-miR-4710:Functional MTI (Weak)	Functional MTI (Weak)	miRTarbase	0.01137	1	0.02971	0.2815	2	153	PLXNA1,PNMA8B
MicroRNA	GACTGTT,MIR-132:MSigDB	GACTGTT,MIR-132:MSigDB	MSigDB	0.01137	1	0.02971	0.2815	2	153	KCNJ12,ADCY3
MicroRNA	mmu-miR-12200-3p		MirDB	0.01137	1	0.02971	0.2815	2	153	FARP1,ZMIZ1
MicroRNA	hsa-miR-5088-5p		MirDB	0.01137	1	0.02971	0.2815	2	153	LRFN2,AGAP1
MicroRNA	hsa-miR-502-3p:TargetScan	hsa-miR-502-3p	TargetScan	0.01137	1	0.02971	0.2815	2	153	CIT,B4GALT5
MicroRNA	mmu-miR-615-5p		MirDB	0.01137	1	0.02971	0.2815	2	153	EPHB2,ARHGEF18
MicroRNA	hsa-miR-4782-5p		MirDB	0.01141	1	0.02978	0.2822	3	443	PACSIN1,GNAZ,SEZ6L
MicroRNA	hsa-miR-593:mirSVR_highEffct	hsa-miR-593:mirSVR_nonconserved_highEffect-0.5	MicroRNA.org	0.01141	1	0.02978	0.2822	4	832	SLIT3,LRRC59,DSCAML1,SEZ6L
MicroRNA	mmu-miR-20a-5p		MirDB	0.01141	1	0.02978	0.2822	4	832	FOXJ2,ARHGEF18,TNKS1BP1,PLXNA1
MicroRNA	mmu-miR-106b-5p		MirDB	0.01146	1	0.02989	0.2832	4	833	FOXJ2,ARHGEF18,TNKS1BP1,PLXNA1
MicroRNA	hsa-miR-302e:mirSVR_lowEffct	hsa-miR-302e:mirSVR_conserved_lowEffect-0.1-0.5	MicroRNA.org	0.01147	1	0.02991	0.2834	6	1803	SLC43A2,MFHAS1,ZDHHC14,ARHGEF18,ZMIZ1,BCR
MicroRNA	hsa-miR-301b:mirSVR_lowEffct	hsa-miR-301b:mirSVR_conserved_lowEffect-0.1-0.5	MicroRNA.org	0.01147	1	0.02991	0.2834	6	1803	KIF21B,SNPH,ASIC1,SNRK,MAST2,BCR
MicroRNA	hsa-miR-6792-3p		MirDB	0.01148	1	0.02991	0.2834	3	444	EIF4EBP2,POM121C,USP27X
MicroRNA	mmu-miR-7009-5p		MirDB	0.01151	1	0.02999	0.2842	2	154	EPHB2,MEF2D
MicroRNA	hsa-miR-3146:mirSVR_lowEffct	hsa-miR-3146:mirSVR_nonconserved_lowEffect-0.1-0.5	MicroRNA.org	0.01154	1	0.03005	0.2847	5	1294	FOXJ2,ABCF1,AUTS2,TNKS1BP1,ZMIZ1
MicroRNA	mmu-let-7c-1-3p		MirDB	0.0116	1	0.03019	0.2861	4	836	E2F4,ZMIZ1,DSCAML1,B4GALT5
MicroRNA	hsa-miR-301a:mirSVR_lowEffct	hsa-miR-301a:mirSVR_conserved_lowEffect-0.1-0.5	MicroRNA.org	0.01165	1	0.03028	0.2869	6	1809	KIF21B,SNPH,ASIC1,SNRK,MAST2,BCR
MicroRNA	hsa-miR-1296-3p		MirDB	0.01166	1	0.03028	0.2869	2	155	KIF21B,ABCF1
MicroRNA	GTCTTCC,MIR-7:MSigDB	GTCTTCC,MIR-7:MSigDB	MSigDB	0.01166	1	0.03028	0.2869	2	155	LRRC59,PLXNA1
MicroRNA	mmu-miR-27b-5p		MirDB	0.01166	1	0.03028	0.2869	2	155	FBXL18,DSCAML1
MicroRNA	hsa-miR-1267:Functional MTI (Weak)	Functional MTI (Weak)	miRTarbase	0.01166	1	0.03028	0.2869	2	155	ABCF1,MAPK14
MicroRNA	hsa-miR-23b-5p:Functional MTI	Functional MTI	miRTarbase	0.01166	1	0.03028	0.2869	2	155	NAV2,SPEN
MicroRNA	mmu-miR-568		MirDB	0.01168	1	0.03034	0.2875	3	447	KMT2D,MFHAS1,LRRC59
MicroRNA	hsa-miR-200c*:mirSVR_lowEffct	hsa-miR-200c*:mirSVR_nonconserved_lowEffect-0.1-0.5	MicroRNA.org	0.01172	1	0.03042	0.2882	5	1299	KIF21B,MAPK14,MFHAS1,SPTBN2,CIT
MicroRNA	hsa-miR-450b-5p:mirSVR_lowEffct	hsa-miR-450b-5p:mirSVR_nonconserved_lowEffect-0.1-0.5	MicroRNA.org	0.01178	1	0.03056	0.2896	7	2367	FOXJ2,MFHAS1,NFASC,SNRK,LRRC59,BSN,B4GALT5
MicroRNA	hsa-miR-3065-3p:mirSVR_highEffct	hsa-miR-3065-3p:mirSVR_nonconserved_highEffect-0.5	MicroRNA.org	0.01178	1	0.03056	0.2896	4	840	MYO18A,TNKS1BP1,SH3RF3,B4GALT5
MicroRNA	hsa-miR-3190-3p:Functional MTI (Weak)	Functional MTI (Weak)	miRTarbase	0.0118	1	0.03056	0.2896	2	156	PACSIN1,PDXK
MicroRNA	hsa-miR-1252-3p:Functional MTI (Weak)	Functional MTI (Weak)	miRTarbase	0.0118	1	0.03056	0.2896	2	156	KMT2D,CIT
MicroRNA	hsa-miR-6735-3p		MirDB	0.0118	1	0.03056	0.2896	2	156	NAV2,BSN
MicroRNA	mmu-miR-7060-3p		MirDB	0.0118	1	0.03056	0.2896	2	156	KLHL34,PLXNA1
MicroRNA	hsa-miR-451b		MirDB	0.01182	1	0.0306	0.2899	3	449	MAPK14,POM121C,ADCY3
MicroRNA	hsa-miR-4314		MirDB	0.01182	1	0.0306	0.2899	3	449	EPHB2,MYO18A,AGAP1
MicroRNA	mmu-miR-7679-5p		MirDB	0.01182	1	0.0306	0.2899	3	449	EPHB2,SLC43A2,NAV2
MicroRNA	hsa-miR-668:mirSVR_lowEffct	hsa-miR-668:mirSVR_nonconserved_lowEffect-0.1-0.5	MicroRNA.org	0.01186	1	0.03068	0.2907	5	1303	EPHB2,SNRK,EIF3B,FLRT1,SEZ6L
MicroRNA	mmu-miR-6964-3p		MirDB	0.0119	1	0.03076	0.2915	3	450	KCNJ12,USP27X,DSCAML1
MicroRNA	mmu-miR-7656-5p		MirDB	0.01194	1	0.03087	0.2925	2	157	ZMIZ1,PDXK
MicroRNA	hsa-miR-545*:mirSVR_lowEffct	hsa-miR-545*:mirSVR_nonconserved_lowEffect-0.1-0.5	MicroRNA.org	0.01196	1	0.0309	0.2928	7	2374	DPP9,ZDHHC14,RIPOR1,CX3CL1,CIT,PCDH1,B4GALT5
MicroRNA	hsa-miR-570:mirSVR_highEffct	hsa-miR-570:mirSVR_nonconserved_highEffect-0.5	MicroRNA.org	0.01199	1	0.03098	0.2935	9	3580	FOXJ2,MAPK14,MFHAS1,MYO18A,AUTS2,SPEN,CIT,MEF2D,SEZ6L
MicroRNA	hsa-miR-1910:mirSVR_lowEffct	hsa-miR-1910:mirSVR_nonconserved_lowEffect-0.1-0.5	MicroRNA.org	0.01206	1	0.03115	0.2952	6	1823	EPHB2,KLHL29,LRATD1,AUTS2,ZMIZ1,PNMA8B
MicroRNA	hsa-miR-483-5p:mirSVR_lowEffct	hsa-miR-483-5p:mirSVR_nonconserved_lowEffect-0.1-0.5	MicroRNA.org	0.01207	1	0.03116	0.2952	4	846	FOXJ2,SNRK,ZMIZ1,PCDH1
MicroRNA	mmu-miR-3086-5p		MirDB	0.01209	1	0.03118	0.2955	2	158	EPHB2,SNRK
MicroRNA	hsa-miR-664b-5p		MirDB	0.01209	1	0.03118	0.2955	2	158	AUTS2,USP27X
MicroRNA	hsa-miR-1264:PITA	hsa-miR-1264:PITA_TOP	PITA	0.01211	1	0.03121	0.2958	3	453	KMT2D,NFASC,SH3RF3
MicroRNA	hsa-miR-323b-5p:mirSVR_highEffct	hsa-miR-323b-5p:mirSVR_nonconserved_highEffect-0.5	MicroRNA.org	0.01211	1	0.03121	0.2958	3	453	ZMIZ1,SH3RF3,SEZ6L
MicroRNA	hsa-miR-23b:mirSVR_lowEffct	hsa-miR-23b:mirSVR_conserved_lowEffect-0.1-0.5	MicroRNA.org	0.01214	1	0.03127	0.2963	7	2381	KMT2D,LRATD1,EIF4EBP2,SNRK,MAST2,USP27X,B4GALT5
MicroRNA	hsa-miR-3910		MirDB	0.01217	1	0.03133	0.2968	4	848	MAPK14,FARP1,NAV2,NFASC
MicroRNA	hsa-miR-587		MirDB	0.01217	1	0.03133	0.2968	4	848	DPP9,ASIC1,SLIT3,ZMIZ1
MicroRNA	hsa-miR-556-3p:mirSVR_lowEffct	hsa-miR-556-3p:mirSVR_nonconserved_lowEffect-0.1-0.5	MicroRNA.org	0.01219	1	0.03137	0.2972	6	1827	KLHL29,FARP1,AUTS2,SMARCA4,E2F4,MEF2D
MicroRNA	hsa-miR-1202:PITA	hsa-miR-1202:PITA_TOP	PITA	0.01223	1	0.03148	0.2983	2	159	KMT2D,POM121C
MicroRNA	hsa-miR-527:mirSVR_highEffct	hsa-miR-527:mirSVR_nonconserved_highEffect-0.5	MicroRNA.org	0.0123	1	0.03163	0.2997	5	1315	KLHL29,TBC1D13,MFHAS1,SLIT3,SPEN
MicroRNA	hsa-miR-518a-5p:mirSVR_highEffct	hsa-miR-518a-5p:mirSVR_nonconserved_highEffect-0.5	MicroRNA.org	0.0123	1	0.03163	0.2997	5	1315	KLHL29,TBC1D13,MFHAS1,SLIT3,SPEN
MicroRNA	hsa-miR-3188:mirSVR_highEffct	hsa-miR-3188:mirSVR_nonconserved_highEffect-0.5	MicroRNA.org	0.01231	1	0.03164	0.2998	4	851	ZDHHC14,AUTS2,EIF3B,B4GALT5
MicroRNA	hsa-miR-1277:mirSVR_lowEffct	hsa-miR-1277:mirSVR_nonconserved_lowEffect-0.1-0.5	MicroRNA.org	0.01232	1	0.03166	0.3	3	456	KLHL29,SLIT3,ADCY3
MicroRNA	hsa-miR-4451		MirDB	0.01232	1	0.03166	0.3	3	456	EIF4EBP2,B4GALT5,AGAP1
MicroRNA	mmu-miR-1191b-5p		MirDB	0.01238	1	0.03179	0.3012	2	160	ZMIZ1,POM121C
MicroRNA	hsa-miR-1915*:mirSVR_highEffct	hsa-miR-1915*:mirSVR_nonconserved_highEffect-0.5	MicroRNA.org	0.0124	1	0.03181	0.3014	3	457	NFASC,LRRC59,BCR
MicroRNA	hsa-miR-548m:PITA	hsa-miR-548m:PITA_TOP	PITA	0.0124	1	0.03181	0.3014	3	457	EPHB2,CIT,DSCAML1
MicroRNA	hsa-miR-520h:mirSVR_highEffct	hsa-miR-520h:mirSVR_nonconserved_highEffect-0.5	MicroRNA.org	0.01245	1	0.03194	0.3026	5	1319	EPHB2,KLHL29,SLIT3,TNKS1BP1,CIT
MicroRNA	hsa-miR-24-3p:Functional MTI	Functional MTI	miRTarbase	0.01246	1	0.03194	0.3026	4	854	MAPK14,SLIT3,ARHGEF18,PDXK
MicroRNA	hsa-miR-103-as:mirSVR_highEffct	hsa-miR-103-as:mirSVR_nonconserved_highEffect-0.5	MicroRNA.org	0.01247	1	0.03196	0.3028	3	458	SNRK,LRRC59,SEZ6L
MicroRNA	AGCGCAG,MIR-191:MSigDB	AGCGCAG,MIR-191:MSigDB	MSigDB	0.01252	1	0.03207	0.3039	1	12	SPEN
MicroRNA	hsa-miR-922:Functional MTI (Weak)	Functional MTI (Weak)	miRTarbase	0.01253	1	0.03208	0.3039	2	161	SLIT3,PDXK
MicroRNA	hsa-miR-449a:Functional MTI	Functional MTI	miRTarbase	0.01253	1	0.03208	0.3039	2	161	KMT2D,PDXK
MicroRNA	hsa-miR-1913:mirSVR_highEffct	hsa-miR-1913:mirSVR_nonconserved_highEffect-0.5	MicroRNA.org	0.01254	1	0.03209	0.3041	3	459	FOXJ2,KMT2D,SH3RF3
MicroRNA	hsa-miR-498-3p		MirDB	0.01254	1	0.03209	0.3041	3	459	MAPK14,FBXL18,NAV2
MicroRNA	hsa-miR-497-5p:Functional MTI	Functional MTI	miRTarbase	0.01262	1	0.03227	0.3057	3	460	KMT2D,FBXL18,POM121C
MicroRNA	hsa-miR-324-5p		MirDB	0.01268	1	0.03239	0.3069	2	162	EPHB2,SMARCA4
MicroRNA	mmu-miR-3965		MirDB	0.01268	1	0.03239	0.3069	2	162	FARP1,USP27X
MicroRNA	hsa-miR-367-5p:Functional MTI (Weak)	Functional MTI (Weak)	miRTarbase	0.01268	1	0.03239	0.3069	2	162	ABCF1,MAPK14
MicroRNA	hsa-miR-520e:mirSVR_highEffct	hsa-miR-520e:mirSVR_conserved_highEffect-0.5	MicroRNA.org	0.01275	1	0.03257	0.3086	5	1327	FOXJ2,SLIT3,PHRF1,SNRK,MAST2
MicroRNA	hsa-miR-6780a-3p		MirDB	0.01276	1	0.03257	0.3087	3	462	FOXJ2,SPEN,AGAP1
MicroRNA	hsa-miR-3664-3p		MirDB	0.01276	1	0.03257	0.3087	3	462	FARP1,BCR,AGAP1
MicroRNA	hsa-miR-5696:Functional MTI (Weak)	Functional MTI (Weak)	miRTarbase	0.01282	1	0.03271	0.3099	2	163	MAPK14,NAV2
MicroRNA	hsa-miR-1252-5p:Functional MTI (Weak)	Functional MTI (Weak)	miRTarbase	0.01282	1	0.03271	0.3099	2	163	E2F4,PDXK
MicroRNA	hsa-miR-448:mirSVR_lowEffct	hsa-miR-448:mirSVR_conserved_lowEffect-0.1-0.5	MicroRNA.org	0.01283	1	0.03271	0.3099	6	1848	KMT2D,CLIP2,NAV2,SPEN,PLXNA1,B4GALT5
MicroRNA	hsa-miR-720:mirSVR_lowEffct	hsa-miR-720:mirSVR_nonconserved_lowEffect-0.1-0.5	MicroRNA.org	0.01284	1	0.03271	0.3099	3	463	SPTBN2,SLIT3,NAV2
MicroRNA	hsa-miR-146b-3p:mirSVR_highEffct	hsa-miR-146b-3p:mirSVR_nonconserved_highEffect-0.5	MicroRNA.org	0.01284	1	0.03271	0.3099	3	463	FARP1,NAV2,SPEN
MicroRNA	hsa-miR-7-1*:mirSVR_highEffct	hsa-miR-7-1*:mirSVR_nonconserved_highEffect-0.5	MicroRNA.org	0.01286	1	0.03276	0.3104	8	3001	FOXJ2,KIF21B,MAPK14,SLIT3,ZDHHC14,NAV2,SNRK,MEF2D
MicroRNA	hsa-miR-6877-3p		MirDB	0.01297	1	0.03302	0.3129	2	164	CIT,PLXNA1
MicroRNA	hsa-miR-615-5p		MirDB	0.01297	1	0.03302	0.3129	2	164	EPHB2,AUTS2
MicroRNA	hsa-miR-3166:mirSVR_lowEffct	hsa-miR-3166:mirSVR_nonconserved_lowEffect-0.1-0.5	MicroRNA.org	0.01299	1	0.03306	0.3132	6	1853	SLC43A2,ASIC1,LRRC59,EIF3B,FLRT1,MEF2D
MicroRNA	hsa-miR-6733-5p		MirDB	0.013	1	0.03307	0.3134	4	865	EPHB2,KIF21B,SNRK,POM121C
MicroRNA	hsa-miR-548au-3p		MirDB	0.01306	1	0.03318	0.3144	3	466	KLHL29,SPTBN2,NAV2
MicroRNA	hsa-miR-3925-5p		MirDB	0.01306	1	0.03318	0.3144	3	466	KLHL29,EIF4EBP2,PCDH1
MicroRNA	hsa-miR-5008-3p		MirDB	0.01306	1	0.03318	0.3144	3	466	EPHB2,KLHL29,AGAP1
MicroRNA	hsa-miR-4455:Functional MTI (Weak)	Functional MTI (Weak)	miRTarbase	0.01312	1	0.0333	0.3156	2	165	MPP2,ZMIZ1
MicroRNA	hsa-miR-6819-3p		MirDB	0.01312	1	0.0333	0.3156	2	165	CIT,PLXNA1
MicroRNA	hsa-miR-490-3p:TargetScan	hsa-miR-490-3p	TargetScan	0.01312	1	0.0333	0.3156	2	165	CLIP2,MEF2D
MicroRNA	mmu-miR-3961		MirDB	0.01312	1	0.0333	0.3156	2	165	FLRT1,BSN
MicroRNA	hsa-miR-654-5p:mirSVR_highEffct	hsa-miR-654-5p:mirSVR_nonconserved_highEffect-0.5	MicroRNA.org	0.01313	1	0.03331	0.3157	3	467	DPP9,ASIC1,USP27X
MicroRNA	hsa-miR-31:mirSVR_highEffct	hsa-miR-31:mirSVR_conserved_highEffect-0.5	MicroRNA.org	0.01315	1	0.03335	0.316	4	868	KLHL29,LRRC59,BCR,CX3CL1
MicroRNA	hsa-miR-488:mirSVR_lowEffct	hsa-miR-488:mirSVR_conserved_lowEffect-0.1-0.5	MicroRNA.org	0.01318	1	0.0334	0.3165	7	2420	MPP2,TBC1D13,ZDHHC14,AUTS2,SNRK,EIF3B,MAST2
MicroRNA	hsa-miR-132-3p		MirDB	0.01321	1	0.03346	0.317	3	468	KIF21B,POM121C,ADCY3
MicroRNA	mmu-miR-6238		MirDB	0.01321	1	0.03346	0.317	3	468	SLIT3,CX3CL1,AGAP1
MicroRNA	hsa-miR-518b:mirSVR_highEffct	hsa-miR-518b:mirSVR_nonconserved_highEffect-0.5	MicroRNA.org	0.01328	1	0.03361	0.3185	2	166	LRFN2,ZDHHC14
MicroRNA	hsa-miR-589*:mirSVR_highEffct	hsa-miR-589*:mirSVR_nonconserved_highEffect-0.5	MicroRNA.org	0.01328	1	0.03361	0.3185	6	1862	ABCF1,MAPK14,FARP1,LRATD1,SNRK,ADCY3
MicroRNA	hsa-miR-886-3p:mirSVR_lowEffct	hsa-miR-886-3p:mirSVR_nonconserved_lowEffect-0.1-0.5	MicroRNA.org	0.01328	1	0.03361	0.3185	3	469	NFASC,MAST2,POM121C
MicroRNA	hsa-miR-3126-3p:mirSVR_lowEffct	hsa-miR-3126-3p:mirSVR_nonconserved_lowEffect-0.1-0.5	MicroRNA.org	0.01329	1	0.03362	0.3186	5	1341	KIF21B,SPTBN2,AUTS2,NFASC,GNAZ
MicroRNA	hsa-miR-548ba		MirDB	0.01336	1	0.03377	0.32	3	470	FOXJ2,LRATD1,NFASC
MicroRNA	mmu-miR-6416-3p		MirDB	0.01336	1	0.03377	0.32	3	470	NAV2,NFASC,B4GALT5
MicroRNA	hsa-miR-3171:mirSVR_lowEffct	hsa-miR-3171:mirSVR_nonconserved_lowEffect-0.1-0.5	MicroRNA.org	0.01341	1	0.03386	0.3208	6	1866	KLHL29,MFHAS1,AUTS2,LRRC59,BCR,SH3RF3
MicroRNA	hsa-miR-190a-5p:TargetScan	hsa-miR-190a-5p	TargetScan	0.01343	1	0.03386	0.3208	2	167	EPHB2,NFASC
MicroRNA	hsa-miR-122-5p:TargetScan	hsa-miR-122-5p	TargetScan	0.01343	1	0.03386	0.3208	2	167	LRATD1,MEF2D
MicroRNA	hsa-miR-190b:TargetScan	hsa-miR-190b	TargetScan	0.01343	1	0.03386	0.3208	2	167	EPHB2,NFASC
MicroRNA	hsa-miR-5088-3p:Functional MTI (Weak)	Functional MTI (Weak)	miRTarbase	0.01343	1	0.03386	0.3208	2	167	TBC1D13,MEF2D
MicroRNA	hsa-miR-548ag		MirDB	0.01343	1	0.03386	0.3208	3	471	FOXJ2,LRATD1,NFASC
MicroRNA	hsa-miR-1184		MirDB	0.01343	1	0.03386	0.3208	3	471	KIF21B,LRRC59,MEF2D
MicroRNA	mmu-miR-7093-3p		MirDB	0.01343	1	0.03386	0.3208	3	471	SLIT3,BCR,SEZ6L
MicroRNA	hsa-miR-424-5p:Functional MTI	Functional MTI	miRTarbase	0.01343	1	0.03386	0.3208	3	471	KMT2D,FBXL18,POM121C
MicroRNA	hsa-miR-3128:mirSVR_lowEffct	hsa-miR-3128:mirSVR_nonconserved_lowEffect-0.1-0.5	MicroRNA.org	0.01344	1	0.03386	0.3208	6	1867	KLHL29,AUTS2,TNKS1BP1,EIF3B,SH3RF3,B4GALT5
MicroRNA	hsa-miR-4280:mirSVR_lowEffct	hsa-miR-4280:mirSVR_nonconserved_lowEffect-0.1-0.5	MicroRNA.org	0.01349	1	0.03397	0.3219	5	1346	SNRK,LRRC59,CX3CL1,ADCY3,SEZ6L
MicroRNA	mmu-miR-6957-5p		MirDB	0.01351	1	0.03401	0.3223	3	472	KIF21B,SPTBN2,NFASC
MicroRNA	hsa-miR-3917		MirDB	0.01355	1	0.03408	0.3229	1	13	ARHGEF18
MicroRNA	hsa-miR-1249-3p:TargetScan	hsa-miR-1249-3p	TargetScan	0.01355	1	0.03408	0.3229	1	13	EPHB2
MicroRNA	hsa-miR-191-3p		MirDB	0.01355	1	0.03408	0.3229	1	13	SPEN
MicroRNA	hsa-miR-1269b		MirDB	0.01358	1	0.03409	0.323	2	168	ADCY3,AGAP1
MicroRNA	hsa-miR-1269a		MirDB	0.01358	1	0.03409	0.323	2	168	ADCY3,AGAP1
MicroRNA	hsa-miR-5007-5p		MirDB	0.01358	1	0.03409	0.323	2	168	ASIC1,SEZ6L
MicroRNA	hsa-miR-570-5p		MirDB	0.01359	1	0.03409	0.323	3	473	FOXJ2,LRATD1,NFASC
MicroRNA	hsa-miR-548ai		MirDB	0.01359	1	0.03409	0.323	3	473	FOXJ2,LRATD1,NFASC
MicroRNA	mmu-miR-145b		MirDB	0.01359	1	0.03409	0.323	3	473	PHRF1,BCR,SH3RF3
MicroRNA	hsa-miR-1914*:mirSVR_highEffct	hsa-miR-1914*:mirSVR_nonconserved_highEffect-0.5	MicroRNA.org	0.01359	1	0.03409	0.323	3	473	KLHL29,RIPOR1,SPEN
MicroRNA	hsa-miR-486-5p:mirSVR_lowEffct	hsa-miR-486-5p:mirSVR_conserved_lowEffect-0.1-0.5	MicroRNA.org	0.01361	1	0.03412	0.3233	5	1349	EPHB2,KLHL29,E2F4,ADCY3,AGAP1
MicroRNA	hsa-miR-4251:mirSVR_highEffct	hsa-miR-4251:mirSVR_nonconserved_highEffect-0.5	MicroRNA.org	0.01361	1	0.03412	0.3233	5	1349	MAPK14,LRATD1,AUTS2,SPEN,SH3RF3
MicroRNA	hsa-miR-548n:mirSVR_lowEffct	hsa-miR-548n:mirSVR_nonconserved_lowEffect-0.1-0.5	MicroRNA.org	0.01362	1	0.03412	0.3233	8	3032	FOXJ2,KIF21B,MAPK14,SLIT3,RAPGEF1,BCR,ADCY3,B4GALT5
MicroRNA	mmu-miR-145a-5p		MirDB	0.01366	1	0.03423	0.3244	3	474	PHRF1,BCR,SH3RF3
MicroRNA	mmu-miR-28b		MirDB	0.01373	1	0.0344	0.3259	2	169	FBXL18,FLRT1
MicroRNA	hsa-miR-659:mirSVR_lowEffct	hsa-miR-659:mirSVR_nonconserved_lowEffect-0.1-0.5	MicroRNA.org	0.01377	1	0.03445	0.3264	6	1877	EPHB2,NAV2,SMARCA4,POM121C,CIT,B4GALT5
MicroRNA	hsa-miR-4276:mirSVR_lowEffct	hsa-miR-4276:mirSVR_nonconserved_lowEffect-0.1-0.5	MicroRNA.org	0.01377	1	0.03445	0.3264	6	1877	MPP2,MFHAS1,TNKS1BP1,PCDH1,B4GALT5,AGAP1
MicroRNA	hsa-miR-1275:mirSVR_highEffct	hsa-miR-1275:mirSVR_nonconserved_highEffect-0.5	MicroRNA.org	0.01377	1	0.03445	0.3264	4	880	ABCF1,DPP9,SPEN,DSCAML1
MicroRNA	hsa-miR-199b-5p:mirSVR_highEffct	hsa-miR-199b-5p:mirSVR_conserved_highEffect-0.5	MicroRNA.org	0.01382	1	0.03457	0.3275	4	881	KLHL29,MFHAS1,AUTS2,USP27X
MicroRNA	hsa-miR-30b*:mirSVR_lowEffct	hsa-miR-30b*:mirSVR_nonconserved_lowEffect-0.1-0.5	MicroRNA.org	0.01384	1	0.0346	0.3279	8	3041	EPHB2,MPP2,TBC1D13,SLIT3,RIPOR1,BCR,CX3CL1,CIT
MicroRNA	hsa-miR-3936		MirDB	0.01389	1	0.03471	0.3289	2	170	SNRK,AGAP1
MicroRNA	hsa-let-7g:mirSVR_lowEffct	hsa-let-7g:mirSVR_conserved_lowEffect-0.1-0.5	MicroRNA.org	0.0139	1	0.03473	0.3291	6	1881	TBC1D13,FBXL18,FARP1,ZDHHC14,POM121C,USP27X
MicroRNA	hsa-miR-4652-3p		MirDB	0.01393	1	0.03478	0.3296	4	883	ZMIZ1,SPEN,MEF2D,AGAP1
MicroRNA	hsa-miR-6739-5p		MirDB	0.01398	1	0.03489	0.3306	4	884	EPHB2,KIF21B,SNRK,POM121C
MicroRNA	hsa-miR-759:mirSVR_highEffct	hsa-miR-759:mirSVR_nonconserved_highEffect-0.5	MicroRNA.org	0.01403	1	0.03489	0.3306	4	885	FOXJ2,KMT2D,MAPK14,USP27X
MicroRNA	hsa-miR-500:mirSVR_lowEffct	hsa-miR-500:mirSVR_nonconserved_lowEffect-0.1-0.5	MicroRNA.org	0.01403	1	0.03489	0.3306	6	1885	SLIT3,EIF4EBP2,SNRK,BCR,USP27X,CIT
MicroRNA	mmu-miR-30b-3p		MirDB	0.01404	1	0.03489	0.3306	2	171	ASIC1,FLRT1
MicroRNA	hsa-miR-146a:PITA	hsa-miR-146a:PITA_TOP	PITA	0.01404	1	0.03489	0.3306	2	171	KMT2D,ZMIZ1
MicroRNA	hsa-miR-1207-5p:PITA	hsa-miR-1207-5p:PITA_TOP	PITA	0.01404	1	0.03489	0.3306	2	171	KMT2D,PCDH1
MicroRNA	hsa-miR-146b-5p:PITA	hsa-miR-146b-5p:PITA_TOP	PITA	0.01404	1	0.03489	0.3306	2	171	KMT2D,ZMIZ1
MicroRNA	mmu-miR-6982-3p		MirDB	0.01404	1	0.03489	0.3306	2	171	ZMIZ1,BCR
MicroRNA	hsa-miR-4294:Functional MTI (Weak)	Functional MTI (Weak)	miRTarbase	0.01404	1	0.03489	0.3306	2	171	MAPK14,FBXL18
MicroRNA	mmu-miR-193a-5p		MirDB	0.01404	1	0.03489	0.3306	2	171	EPHB2,DSCAML1
MicroRNA	hsa-miR-182:PITA	hsa-miR-182:PITA_TOP	PITA	0.01405	1	0.03489	0.3306	3	479	SLC43A2,SPTBN2,MEF2D
MicroRNA	hsa-miR-320a:PITA	hsa-miR-320a:PITA_TOP	PITA	0.01405	1	0.03489	0.3306	3	479	MAPK14,GNAZ,MEF2D
MicroRNA	hsa-miR-320d:PITA	hsa-miR-320d:PITA_TOP	PITA	0.01405	1	0.03489	0.3306	3	479	MAPK14,GNAZ,MEF2D
MicroRNA	hsa-miR-541:mirSVR_highEffct	hsa-miR-541:mirSVR_nonconserved_highEffect-0.5	MicroRNA.org	0.01405	1	0.03489	0.3306	3	479	DPP9,ASIC1,USP27X
MicroRNA	hsa-miR-320b:PITA	hsa-miR-320b:PITA_TOP	PITA	0.01405	1	0.03489	0.3306	3	479	MAPK14,GNAZ,MEF2D
MicroRNA	hsa-miR-3141:mirSVR_lowEffct	hsa-miR-3141:mirSVR_nonconserved_lowEffect-0.1-0.5	MicroRNA.org	0.01405	1	0.03489	0.3306	3	479	KMT2D,PACSIN1,SPTBN2
MicroRNA	hsa-miR-320c:PITA	hsa-miR-320c:PITA_TOP	PITA	0.01405	1	0.03489	0.3306	3	479	MAPK14,GNAZ,MEF2D
MicroRNA	hsa-miR-2114:mirSVR_lowEffct	hsa-miR-2114:mirSVR_nonconserved_lowEffect-0.1-0.5	MicroRNA.org	0.01413	1	0.03507	0.3323	5	1362	KIF21B,MAPK14,FARP1,SLIT3,SEZ6L
MicroRNA	hsa-miR-520d-3p:mirSVR_highEffct	hsa-miR-520d-3p:mirSVR_conserved_highEffect-0.5	MicroRNA.org	0.01413	1	0.03507	0.3323	5	1362	FOXJ2,SLIT3,PHRF1,SNRK,MAST2
MicroRNA	hsa-miR-1178:PITA	hsa-miR-1178:PITA_TOP	PITA	0.0142	1	0.03519	0.3334	2	172	BSN,ADCY3
MicroRNA	hsa-miR-6818-3p:Functional MTI (Weak)	Functional MTI (Weak)	miRTarbase	0.0142	1	0.03519	0.3334	2	172	TBC1D13,NAV2
MicroRNA	hsa-miR-5697:Functional MTI (Weak)	Functional MTI (Weak)	miRTarbase	0.0142	1	0.03519	0.3334	2	172	SLC43A2,TBC1D13
MicroRNA	mmu-miR-28c		MirDB	0.0142	1	0.03519	0.3334	2	172	FBXL18,FLRT1
MicroRNA	mmu-miR-465c-5p		MirDB	0.01421	1	0.03519	0.3335	3	481	ZMIZ1,POM121C,AGAP1
MicroRNA	hsa-miR-4316:mirSVR_lowEffct	hsa-miR-4316:mirSVR_nonconserved_lowEffect-0.1-0.5	MicroRNA.org	0.0143	1	0.03539	0.3353	5	1366	EPHB2,TBC1D13,ASIC1,TNKS1BP1,CX3CL1
MicroRNA	hsa-miR-4768-5p		MirDB	0.0143	1	0.03539	0.3353	4	890	EPHB2,KLHL29,NAV2,AUTS2
MicroRNA	hsa-miR-153:mirSVR_highEffct	hsa-miR-153:mirSVR_conserved_highEffect-0.5	MicroRNA.org	0.01435	1	0.03551	0.3365	4	891	MFHAS1,NAV2,AUTS2,BSN
MicroRNA	mmu-miR-327		MirDB	0.01436	1	0.03551	0.3365	2	173	KLHL29,SLC43A2
MicroRNA	mmu-miR-465b-5p		MirDB	0.01436	1	0.03551	0.3365	3	483	ZMIZ1,POM121C,AGAP1
MicroRNA	hsa-miR-539:PITA	hsa-miR-539:PITA_TOP	PITA	0.01436	1	0.03551	0.3365	3	483	ZMIZ1,BSN,DSCAML1
MicroRNA	mmu-miR-465d-5p		MirDB	0.01444	1	0.03569	0.3382	3	484	ZMIZ1,POM121C,AGAP1
MicroRNA	hsa-miR-192*:mirSVR_lowEffct	hsa-miR-192*:mirSVR_nonconserved_lowEffect-0.1-0.5	MicroRNA.org	0.01446	1	0.03573	0.3385	5	1370	FOXJ2,TBC1D13,KIF21B,DPP9,EIF4EBP2
MicroRNA	hsa-miR-4308:mirSVR_lowEffct	hsa-miR-4308:mirSVR_nonconserved_lowEffect-0.1-0.5	MicroRNA.org	0.0145	1	0.03582	0.3394	5	1371	KLHL29,KIF21B,SPTBN2,ZDHHC14,PCDH1
MicroRNA	hsa-miR-34c-5p:Functional MTI (Weak)	Functional MTI (Weak)	miRTarbase	0.01451	1	0.03582	0.3394	2	174	KMT2D,PDXK
MicroRNA	GCAAAAA,MIR-129:MSigDB	GCAAAAA,MIR-129:MSigDB	MSigDB	0.01451	1	0.03582	0.3394	2	174	GNAZ,AGAP1
MicroRNA	hsa-miR-138-5p:TargetScan	hsa-miR-138-5p	TargetScan	0.01452	1	0.03582	0.3394	3	485	KIF21B,LRATD1,EIF4EBP2
MicroRNA	mmu-miR-465a-5p		MirDB	0.01452	1	0.03582	0.3394	3	485	ZMIZ1,POM121C,AGAP1
MicroRNA	hsa-miR-675:PITA	hsa-miR-675:PITA_TOP	PITA	0.01459	1	0.03595	0.3407	1	14	KMT2D
MicroRNA	hsa-miR-1306-3p		MirDB	0.01459	1	0.03595	0.3407	1	14	SLC43A2
MicroRNA	hsa-miR-514:PITA	hsa-miR-514:PITA_TOP	PITA	0.01467	1	0.03612	0.3423	2	175	ZMIZ1,AGAP1
MicroRNA	hsa-miR-6503-5p		MirDB	0.01467	1	0.03612	0.3423	2	175	RAPGEF1,NFASC
MicroRNA	hsa-miR-1206:PITA	hsa-miR-1206:PITA_TOP	PITA	0.01467	1	0.03612	0.3423	2	175	KMT2D,MAPK14
MicroRNA	hsa-miR-133b:TargetScan	hsa-miR-133b	TargetScan	0.01468	1	0.03612	0.3423	3	487	FARP1,KCNJ12,PCDH1
MicroRNA	hsa-miR-133a-3p.2:TargetScan	hsa-miR-133a-3p.2	TargetScan	0.01468	1	0.03612	0.3423	3	487	FARP1,KCNJ12,PCDH1
MicroRNA	hsa-miR-3942-5p		MirDB	0.01476	1	0.03631	0.344	3	488	KCNJ12,EIF4EBP2,ZMIZ1
MicroRNA	hsa-miR-548n		MirDB	0.01479	1	0.03638	0.3447	5	1378	AUTS2,RAPGEF1,E2F4,LRRC59,CIT
MicroRNA	mmu-miR-135a-5p		MirDB	0.01484	1	0.03646	0.3454	3	489	MFHAS1,ZMIZ1,BSN
MicroRNA	mmu-miR-135b-5p		MirDB	0.01484	1	0.03646	0.3454	3	489	MFHAS1,ZMIZ1,BSN
MicroRNA	hsa-miR-4524a-5p		MirDB	0.01484	1	0.03646	0.3454	3	489	EPHB2,SPTBN2,SNRK
MicroRNA	hsa-miR-130a:mirSVR_highEffct	hsa-miR-130a:mirSVR_conserved_highEffect-0.5	MicroRNA.org	0.01492	1	0.03663	0.3471	5	1381	EPHB2,ZDHHC14,SPEN,CIT,B4GALT5
MicroRNA	hsa-miR-641:PITA	hsa-miR-641:PITA_TOP	PITA	0.01492	1	0.03663	0.3471	3	490	RIPOR1,BSN,SPEN
MicroRNA	hsa-miR-489:mirSVR_highEffct	hsa-miR-489:mirSVR_nonconserved_highEffect-0.5	MicroRNA.org	0.01495	1	0.03668	0.3475	4	902	FOXJ2,SLIT3,ZDHHC14,SMARCA4
MicroRNA	hsa-miR-1915*:mirSVR_lowEffct	hsa-miR-1915*:mirSVR_nonconserved_lowEffect-0.1-0.5	MicroRNA.org	0.01496	1	0.03671	0.3478	5	1382	KCNJ12,SPTBN2,AUTS2,POM121C,CX3CL1
MicroRNA	hsa-miR-3178:mirSVR_lowEffct	hsa-miR-3178:mirSVR_nonconserved_lowEffect-0.1-0.5	MicroRNA.org	0.01499	1	0.03673	0.348	2	177	FBXL18,RIPOR1
MicroRNA	hsa-miR-4674		MirDB	0.01499	1	0.03673	0.348	2	177	KIF21B,FBXL18
MicroRNA	hsa-miR-4524b-5p		MirDB	0.015	1	0.03673	0.348	3	491	EPHB2,SPTBN2,SNRK
MicroRNA	hsa-miR-3926		MirDB	0.015	1	0.03673	0.348	3	491	EIF4EBP2,GNAZ,CIT
MicroRNA	hsa-miR-19b-1-5p		MirDB	0.015	1	0.03673	0.348	3	491	KLHL29,FARP1,SEZ6L
MicroRNA	hsa-miR-19b-2-5p		MirDB	0.015	1	0.03673	0.348	3	491	KLHL29,FARP1,SEZ6L
MicroRNA	hsa-miR-3119:mirSVR_highEffct	hsa-miR-3119:mirSVR_nonconserved_highEffect-0.5	MicroRNA.org	0.01501	1	0.03673	0.348	5	1383	MAPK14,MFHAS1,SNRK,TNKS1BP1,USP27X
MicroRNA	hsa-miR-6780a-5p		MirDB	0.01506	1	0.03683	0.349	4	904	MPP2,FBXL18,PACSIN1,NFASC
MicroRNA	mmu-miR-6924-5p		MirDB	0.01515	1	0.03705	0.3511	2	178	KLHL29,AGAP1
MicroRNA	hsa-miR-1259:mirSVR_lowEffct	hsa-miR-1259:mirSVR_nonconserved_lowEffect-0.1-0.5	MicroRNA.org	0.01517	1	0.03708	0.3514	6	1918	MAPK14,SLIT3,ZDHHC14,BSN,SPEN,USP27X
MicroRNA	hsa-miR-1245:mirSVR_lowEffct	hsa-miR-1245:mirSVR_nonconserved_lowEffect-0.1-0.5	MicroRNA.org	0.01522	1	0.03719	0.3524	5	1388	SLC43A2,KIF21B,MAPK14,SMARCA4,BCR
MicroRNA	hsa-miR-1263:mirSVR_lowEffct	hsa-miR-1263:mirSVR_nonconserved_lowEffect-0.1-0.5	MicroRNA.org	0.01522	1	0.03719	0.3524	4	907	KIF21B,MAPK14,SLIT3,SH3RF3
MicroRNA	hsa-miR-520g:mirSVR_highEffct	hsa-miR-520g:mirSVR_nonconserved_highEffect-0.5	MicroRNA.org	0.0153	1	0.03735	0.3539	5	1390	EPHB2,KLHL29,SLIT3,TNKS1BP1,CIT
MicroRNA	hsa-miR-182-5p:Non-Functional MTI	Non-Functional MTI	miRTarbase	0.01531	1	0.03735	0.3539	2	179	EIF4EBP2,TNKS1BP1
MicroRNA	hsa-miR-10400-3p		MirDB	0.01531	1	0.03735	0.3539	2	179	KIF21B,FBXL18
MicroRNA	mmu-miR-5622-3p		MirDB	0.01531	1	0.03735	0.3539	2	179	GNAZ,POM121C
MicroRNA	hsa-miR-3177:mirSVR_lowEffct	hsa-miR-3177:mirSVR_nonconserved_lowEffect-0.1-0.5	MicroRNA.org	0.01533	1	0.03735	0.3539	3	495	SLC43A2,RAPGEF1,RIPOR1
MicroRNA	mmu-miR-6918-5p		MirDB	0.01533	1	0.03735	0.3539	3	495	NFASC,LRRC59,POM121C
MicroRNA	hsa-miR-20a-3p		MirDB	0.01533	1	0.03735	0.3539	3	495	GNAZ,USP27X,B4GALT5
MicroRNA	hsa-miR-4760-5p		MirDB	0.01533	1	0.03735	0.3539	3	495	ASIC1,RIPOR1,B4GALT5
MicroRNA	hsa-miR-374b-5p		MirDB	0.01539	1	0.03748	0.3551	4	910	KLHL29,SLIT3,MEF2D,SEZ6L
MicroRNA	hsa-miR-4266:mirSVR_lowEffct	hsa-miR-4266:mirSVR_nonconserved_lowEffect-0.1-0.5	MicroRNA.org	0.01539	1	0.03748	0.3551	5	1392	KIF21B,ASIC1,POM121C,CIT,PDXK
MicroRNA	hsa-miR-19a-5p		MirDB	0.01541	1	0.03751	0.3554	3	496	KLHL29,FARP1,SEZ6L
MicroRNA	hsa-miR-1208:mirSVR_lowEffct	hsa-miR-1208:mirSVR_nonconserved_lowEffect-0.1-0.5	MicroRNA.org	0.01542	1	0.03752	0.3555	6	1925	MAPK14,FBXL18,CLIP2,SMARCA4,NFASC,USP27X
MicroRNA	hsa-miR-192*:mirSVR_highEffct	hsa-miR-192*:mirSVR_nonconserved_highEffect-0.5	MicroRNA.org	0.01544	1	0.03757	0.356	4	911	KLHL29,FARP1,SNRK,PCDH1
MicroRNA	hsa-miR-4505:Functional MTI (Weak)	Functional MTI (Weak)	miRTarbase	0.01547	1	0.03763	0.3565	2	180	FOXJ2,PNMA8B
MicroRNA	hsa-miR-103a-1-5p		MirDB	0.01549	1	0.03766	0.3569	3	497	LRATD1,EIF4EBP2,AGAP1
MicroRNA	hsa-miR-130b:mirSVR_highEffct	hsa-miR-130b:mirSVR_conserved_highEffect-0.5	MicroRNA.org	0.01556	1	0.03783	0.3584	5	1396	EPHB2,ZDHHC14,SPEN,CIT,B4GALT5
MicroRNA	hsa-miR-939:mirSVR_highEffct	hsa-miR-939:mirSVR_nonconserved_highEffect-0.5	MicroRNA.org	0.01557	1	0.03784	0.3585	3	498	ABCF1,SLIT3,ZMIZ1
MicroRNA	hsa-miR-6869-3p:Functional MTI (Weak)	Functional MTI (Weak)	miRTarbase	0.01562	1	0.0379	0.3591	1	15	AGAP1
MicroRNA	hsa-miR-887-3p		MirDB	0.01562	1	0.0379	0.3591	1	15	FARP1
MicroRNA	hsa-miR-1249:PITA	hsa-miR-1249:PITA_TOP	PITA	0.01562	1	0.0379	0.3591	1	15	EPHB2
MicroRNA	hsa-miR-516a-5p:PITA	hsa-miR-516a-5p:PITA_TOP	PITA	0.01562	1	0.0379	0.3591	1	15	MEF2D
MicroRNA	hsa-miR-518d-3p:mirSVR_highEffct	hsa-miR-518d-3p:mirSVR_nonconserved_highEffect-0.5	MicroRNA.org	0.01563	1	0.0379	0.3591	2	181	LRFN2,ZDHHC14
MicroRNA	hsa-miR-1257:PITA	hsa-miR-1257:PITA_TOP	PITA	0.01563	1	0.0379	0.3591	2	181	EPHB2,CIT
MicroRNA	hsa-miR-5787:Functional MTI	Functional MTI	miRTarbase	0.01563	1	0.0379	0.3591	2	181	FOXJ2,PNMA8B
MicroRNA	mmu-miR-466q		MirDB	0.01566	1	0.03794	0.3595	3	499	MAPK14,DSCAML1,PNMA8B
MicroRNA	hsa-miR-6747-3p:Functional MTI (Weak)	Functional MTI (Weak)	miRTarbase	0.01574	1	0.03813	0.3613	3	500	SLC43A2,DPP9,MEF2D
MicroRNA	hsa-miR-607:mirSVR_highEffct	hsa-miR-607:mirSVR_nonconserved_highEffect-0.5	MicroRNA.org	0.01577	1	0.03818	0.3618	8	3114	KIF21B,MAPK14,ZDHHC14,AUTS2,SMARCA4,SNRK,B4GALT5,AGAP1
MicroRNA	mmu-miR-6944-5p		MirDB	0.0158	1	0.03822	0.3621	2	182	EPHB2,KLHL29
MicroRNA	hsa-miR-1825:PITA	hsa-miR-1825:PITA_TOP	PITA	0.0158	1	0.03822	0.3621	2	182	RIPOR1,BSN
MicroRNA	hsa-miR-6859-5p:Functional MTI (Weak)	Functional MTI (Weak)	miRTarbase	0.0158	1	0.03822	0.3621	2	182	TBC1D13,POM121C
MicroRNA	hsa-miR-520f-5p		MirDB	0.01582	1	0.03826	0.3626	3	501	E2F4,LRRC59,PLXNA1
MicroRNA	hsa-miR-103:mirSVR_lowEffct	hsa-miR-103:mirSVR_conserved_lowEffect-0.1-0.5	MicroRNA.org	0.01589	1	0.03839	0.3638	6	1938	FOXJ2,TBC1D13,NAV2,NFASC,USP27X,MEF2D
MicroRNA	hsa-miR-107:mirSVR_lowEffct	hsa-miR-107:mirSVR_conserved_lowEffect-0.1-0.5	MicroRNA.org	0.01589	1	0.03839	0.3638	6	1938	FOXJ2,TBC1D13,NAV2,NFASC,USP27X,MEF2D
MicroRNA	hsa-miR-3125:Functional MTI (Weak)	Functional MTI (Weak)	miRTarbase	0.01596	1	0.03855	0.3653	2	183	TBC1D13,POM121C
MicroRNA	hsa-miR-4529-3p		MirDB	0.01596	1	0.03855	0.3653	2	183	ADCY3,AGAP1
MicroRNA	mmu-miR-298-5p		MirDB	0.01599	1	0.03858	0.3656	3	503	KIF21B,EIF4EBP2,GNAZ
MicroRNA	mmu-miR-6996-5p		MirDB	0.01599	1	0.03858	0.3656	3	503	SLC43A2,E2F4,EIF3B
MicroRNA	hsa-miR-4293:mirSVR_highEffct	hsa-miR-4293:mirSVR_nonconserved_highEffect-0.5	MicroRNA.org	0.01599	1	0.03858	0.3656	3	503	FOXJ2,KLHL29,LRATD1
MicroRNA	hsa-miR-31*:mirSVR_lowEffct	hsa-miR-31*:mirSVR_nonconserved_lowEffect-0.1-0.5	MicroRNA.org	0.01601	1	0.03862	0.3659	4	921	KMT2D,LRATD1,NAV2,ZMIZ1
MicroRNA	hsa-miR-362-5p:mirSVR_lowEffct	hsa-miR-362-5p:mirSVR_nonconserved_lowEffect-0.1-0.5	MicroRNA.org	0.01603	1	0.03866	0.3663	6	1942	KLHL29,KIF21B,SLIT3,LRRC59,EIF3B,CX3CL1
MicroRNA	hsa-miR-4684-5p		MirDB	0.01607	1	0.03874	0.3671	3	504	FBXL18,NAV2,USP27X
MicroRNA	hsa-miR-550b-2-5p		MirDB	0.01613	1	0.03884	0.3681	2	184	TNKS1BP1,DSCAML1
MicroRNA	hsa-miR-504-5p		MirDB	0.01613	1	0.03884	0.3681	2	184	SPTBN2,SEZ6L
MicroRNA	hsa-miR-4325		MirDB	0.01616	1	0.03891	0.3687	3	505	BSN,ADCY3,MEF2D
MicroRNA	hsa-miR-138-2*:mirSVR_highEffct	hsa-miR-138-2*:mirSVR_nonconserved_highEffect-0.5	MicroRNA.org	0.01627	1	0.03916	0.3711	5	1412	FOXJ2,KLHL29,SLIT3,ZDHHC14,USP27X
MicroRNA	hsa-miR-4725-5p		MirDB	0.01629	1	0.03916	0.3711	2	185	SPTBN2,SEZ6L
MicroRNA	mmu-miR-2861		MirDB	0.01629	1	0.03916	0.3711	2	185	RAPGEF1,MEF2D
MicroRNA	hsa-miR-3184-5p:Functional MTI (Weak)	Functional MTI (Weak)	miRTarbase	0.01629	1	0.03916	0.3711	2	185	NFASC,PNMA8B
MicroRNA	hsa-miR-2355-5p:Functional MTI (Weak)	Functional MTI (Weak)	miRTarbase	0.01629	1	0.03916	0.3711	2	185	SPTBN2,POM121C
MicroRNA	hsa-miR-3121:mirSVR_lowEffct	hsa-miR-3121:mirSVR_nonconserved_lowEffect-0.1-0.5	MicroRNA.org	0.0163	1	0.03916	0.3711	7	2525	SNPH,ABCF1,SLIT3,ZDHHC14,SH3RF3,SEZ6L,AGAP1
MicroRNA	hsa-miR-103a-2-5p		MirDB	0.01633	1	0.03919	0.3713	3	507	LRATD1,EIF4EBP2,AGAP1
MicroRNA	hsa-miR-4709-3p		MirDB	0.01633	1	0.03919	0.3713	3	507	AUTS2,SNRK,E2F4
MicroRNA	hsa-miR-3189:mirSVR_highEffct	hsa-miR-3189:mirSVR_nonconserved_highEffect-0.5	MicroRNA.org	0.01633	1	0.03919	0.3713	3	507	KLHL29,SNRK,SPEN
MicroRNA	hsa-miR-16-1*:mirSVR_lowEffct	hsa-miR-16-1*:mirSVR_nonconserved_lowEffect-0.1-0.5	MicroRNA.org	0.01633	1	0.03919	0.3713	6	1950	KIF21B,MAPK14,AUTS2,SNRK,B4GALT5,AGAP1
MicroRNA	hsa-miR-656-3p		MirDB	0.01636	1	0.03925	0.3719	4	927	RAPGEF1,RIPOR1,ZMIZ1,SPEN
MicroRNA	hsa-miR-195:mirSVR_highEffct	hsa-miR-195:mirSVR_conserved_highEffect-0.5	MicroRNA.org	0.01641	1	0.03935	0.3729	5	1415	FOXJ2,ABCF1,ZDHHC14,NFASC,SNRK
MicroRNA	mmu-miR-7032-5p		MirDB	0.01646	1	0.03945	0.3738	2	186	SLC43A2,TBC1D13
MicroRNA	hsa-miR-4485-5p:Functional MTI (Weak)	Functional MTI (Weak)	miRTarbase	0.01646	1	0.03945	0.3738	2	186	SLC43A2,KCNJ12
MicroRNA	hsa-miR-4266:mirSVR_highEffct	hsa-miR-4266:mirSVR_nonconserved_highEffect-0.5	MicroRNA.org	0.0165	1	0.03953	0.3746	3	509	MAPK14,SMARCA4,MAST2
MicroRNA	hsa-miR-577:mirSVR_highEffct	hsa-miR-577:mirSVR_nonconserved_highEffect-0.5	MicroRNA.org	0.01655	1	0.03965	0.3757	7	2533	FOXJ2,KMT2D,MAPK14,MFHAS1,NAV2,ZMIZ1,GNAZ
MicroRNA	hsa-miR-513b-3p		MirDB	0.01658	1	0.03971	0.3763	3	510	FARP1,LRATD1,POM121C
MicroRNA	hsa-miR-3916:Functional MTI (Weak)	Functional MTI (Weak)	miRTarbase	0.01662	1	0.0398	0.3771	2	187	TBC1D13,POM121C
MicroRNA	mmu-let-7d-3p		MirDB	0.01665	1	0.03983	0.3774	1	16	POM121C
MicroRNA	TGCACGA,MIR-517A:MSigDB	TGCACGA,MIR-517A:MSigDB	MSigDB	0.01665	1	0.03983	0.3774	1	16	BSN
MicroRNA	TGCACGA,MIR-517C:MSigDB	TGCACGA,MIR-517C:MSigDB	MSigDB	0.01665	1	0.03983	0.3774	1	16	BSN
MicroRNA	hsa-miR-1228*:mirSVR_lowEffct	hsa-miR-1228*:mirSVR_nonconserved_lowEffect-0.1-0.5	MicroRNA.org	0.01667	1	0.03985	0.3776	3	511	CLIP2,KCNJ12,POM121C
MicroRNA	hsa-miR-1254:mirSVR_lowEffct	hsa-miR-1254:mirSVR_nonconserved_lowEffect-0.1-0.5	MicroRNA.org	0.01674	1	0.04001	0.3791	6	1961	SNPH,LRATD1,MYO18A,POM121C,ADCY3,MEF2D
MicroRNA	mmu-miR-12188-5p		MirDB	0.01675	1	0.04003	0.3793	3	512	KIF21B,SPTBN2,NFASC
MicroRNA	hsa-miR-155*:mirSVR_lowEffct	hsa-miR-155*:mirSVR_nonconserved_lowEffect-0.1-0.5	MicroRNA.org	0.01677	1	0.04005	0.3795	5	1423	KLHL29,TBC1D13,ASIC1,SMARCA4,USP27X
MicroRNA	mmu-miR-669g		MirDB	0.01679	1	0.04008	0.3798	2	188	SNRK,ZMIZ1
MicroRNA	mmu-miR-133b-5p		MirDB	0.01679	1	0.04008	0.3798	2	188	ARHGEF18,SNRK
MicroRNA	hsa-miR-155-5p		MirDB	0.01684	1	0.04018	0.3807	3	513	SMARCA4,NFASC,LRRC59
MicroRNA	hsa-miR-576-3p:mirSVR_lowEffct	hsa-miR-576-3p:mirSVR_nonconserved_lowEffect-0.1-0.5	MicroRNA.org	0.01685	1	0.0402	0.3809	6	1964	KLHL29,MFHAS1,GNAZ,BSN,USP27X,SH3RF3
MicroRNA	hsa-miR-12116		MirDB	0.01696	1	0.04043	0.3831	2	189	MAPK14,LRATD1
MicroRNA	hsa-miR-6745:Functional MTI (Weak)	Functional MTI (Weak)	miRTarbase	0.01696	1	0.04043	0.3831	2	189	PACSIN1,PNMA8B
MicroRNA	hsa-miR-6763-5p		MirDB	0.01701	1	0.04053	0.384	3	515	TBC1D13,ASIC1,NFASC
MicroRNA	hsa-miR-129-5p:TargetScan	hsa-miR-129-5p	TargetScan	0.01701	1	0.04053	0.384	3	515	DPP9,KCNJ12,AUTS2
MicroRNA	hsa-miR-4292		MirDB	0.0171	1	0.04066	0.3852	3	516	CLIP2,ARHGEF18,SPEN
MicroRNA	hsa-miR-548s:mirSVR_highEffct	hsa-miR-548s:mirSVR_nonconserved_highEffect-0.5	MicroRNA.org	0.01712	1	0.04066	0.3852	4	940	SLC43A2,MAPK14,GNAZ,CIT
MicroRNA	hsa-miR-384:mirSVR_highEffct	hsa-miR-384:mirSVR_conserved_highEffect-0.5	MicroRNA.org	0.01712	1	0.04066	0.3852	4	940	MPP2,NAV2,POM121C,CX3CL1
MicroRNA	hsa-miR-4465:Functional MTI (Weak)	Functional MTI (Weak)	miRTarbase	0.01713	1	0.04066	0.3852	2	190	TBC1D13,MFHAS1
MicroRNA	GGGACCA,MIR-133A:MSigDB	GGGACCA,MIR-133A:MSigDB	MSigDB	0.01713	1	0.04066	0.3852	2	190	PACSIN1,NFASC
MicroRNA	hsa-miR-18b:PITA	hsa-miR-18b:PITA_TOP	PITA	0.01713	1	0.04066	0.3852	2	190	SNRK,MEF2D
MicroRNA	mmu-miR-342-5p		MirDB	0.01713	1	0.04066	0.3852	2	190	NAV2,TNKS1BP1
MicroRNA	GGGACCA,MIR-133B:MSigDB	GGGACCA,MIR-133B:MSigDB	MSigDB	0.01713	1	0.04066	0.3852	2	190	PACSIN1,NFASC
MicroRNA	hsa-miR-635		MirDB	0.01713	1	0.04066	0.3852	2	190	EIF4EBP2,PCDH1
MicroRNA	mmu-miR-3091-3p		MirDB	0.01713	1	0.04066	0.3852	2	190	RAPGEF1,MEF2D
MicroRNA	hsa-miR-18a:PITA	hsa-miR-18a:PITA_TOP	PITA	0.01713	1	0.04066	0.3852	2	190	SNRK,MEF2D
MicroRNA	hsa-miR-597:mirSVR_lowEffct	hsa-miR-597:mirSVR_nonconserved_lowEffect-0.1-0.5	MicroRNA.org	0.01714	1	0.04067	0.3853	5	1431	MAPK14,ZDHHC14,SNRK,USP27X,SEZ6L
MicroRNA	hsa-miR-135a:mirSVR_highEffct	hsa-miR-135a:mirSVR_conserved_highEffect-0.5	MicroRNA.org	0.01718	1	0.04076	0.3863	5	1432	KLHL29,MAPK14,MFHAS1,FARP1,B4GALT5
MicroRNA	hsa-miR-466		MirDB	0.01724	1	0.04089	0.3875	4	942	AUTS2,ZMIZ1,SEZ6L,AGAP1
MicroRNA	hsa-miR-25-3p:Functional MTI	Functional MTI	miRTarbase	0.01727	1	0.04091	0.3877	3	518	SNPH,EIF4EBP2,RAPGEF1
MicroRNA	hsa-miR-770-5p:mirSVR_lowEffct	hsa-miR-770-5p:mirSVR_nonconserved_lowEffect-0.1-0.5	MicroRNA.org	0.01728	1	0.04091	0.3877	5	1434	TBC1D13,FARP1,LRATD1,SLIT3,AUTS2
MicroRNA	hsa-miR-16:mirSVR_highEffct	hsa-miR-16:mirSVR_conserved_highEffect-0.5	MicroRNA.org	0.01728	1	0.04091	0.3877	5	1434	FOXJ2,ABCF1,ZDHHC14,NFASC,SNRK
MicroRNA	hsa-miR-3189-5p		MirDB	0.0173	1	0.04091	0.3877	2	191	KLHL29,LRATD1
MicroRNA	hsa-miR-4515		MirDB	0.0173	1	0.04091	0.3877	2	191	LRRC59,AGAP1
MicroRNA	mmu-miR-874-5p		MirDB	0.0173	1	0.04091	0.3877	2	191	RAPGEF1,ZMIZ1
MicroRNA	mmu-miR-1224-5p		MirDB	0.0173	1	0.04091	0.3877	2	191	EIF4EBP2,PLXNA1
MicroRNA	hsa-miR-1470:Functional MTI (Weak)	Functional MTI (Weak)	miRTarbase	0.0173	1	0.04091	0.3877	2	191	FBXL18,PNMA8B
MicroRNA	hsa-miR-888:mirSVR_lowEffct	hsa-miR-888:mirSVR_nonconserved_lowEffect-0.1-0.5	MicroRNA.org	0.01731	1	0.04094	0.3879	6	1976	MAPK14,NFASC,EIF3B,GNAZ,SH3RF3,B4GALT5
MicroRNA	hsa-miR-877-3p		MirDB	0.01736	1	0.04103	0.3888	3	519	EPHB2,SLIT3,USP27X
MicroRNA	hsa-miR-216b:mirSVR_highEffct	hsa-miR-216b:mirSVR_conserved_highEffect-0.5	MicroRNA.org	0.01737	1	0.04103	0.3888	5	1436	EPHB2,KIF21B,MAPK14,AUTS2,PLXNA1
MicroRNA	hsa-miR-188-5p:mirSVR_lowEffct	hsa-miR-188-5p:mirSVR_nonconserved_lowEffect-0.1-0.5	MicroRNA.org	0.01737	1	0.04103	0.3888	5	1436	ZDHHC14,NFASC,KLHL34,MAST2,USP27X
MicroRNA	hsa-miR-583:mirSVR_highEffct	hsa-miR-583:mirSVR_nonconserved_highEffect-0.5	MicroRNA.org	0.01742	1	0.04113	0.3897	5	1437	FOXJ2,MFHAS1,LRRC59,SPEN,USP27X
MicroRNA	hsa-miR-188-5p:PITA	hsa-miR-188-5p:PITA_TOP	PITA	0.01747	1	0.04117	0.3901	2	192	KMT2D,ASIC1
MicroRNA	mmu-miR-6418-3p		MirDB	0.01747	1	0.04117	0.3901	2	192	ZDHHC14,DSCAML1
MicroRNA	hsa-miR-6776-3p		MirDB	0.01747	1	0.04117	0.3901	2	192	POM121C,DSCAML1
MicroRNA	hsa-miR-363-5p:Functional MTI (Weak)	Functional MTI (Weak)	miRTarbase	0.01747	1	0.04117	0.3901	2	192	PACSIN1,PNMA8B
MicroRNA	hsa-miR-3059-3p		MirDB	0.01747	1	0.04117	0.3901	2	192	SNRK,SEZ6L
MicroRNA	hsa-miR-489:PITA	hsa-miR-489:PITA_TOP	PITA	0.01747	1	0.04117	0.3901	2	192	MAPK14,SMARCA4
MicroRNA	hsa-miR-30c-5p:Functional MTI (Weak)	Functional MTI (Weak)	miRTarbase	0.01754	1	0.04132	0.3915	3	521	KMT2D,PLXNA1,B4GALT5
MicroRNA	hsa-miR-517*:mirSVR_lowEffct	hsa-miR-517*:mirSVR_nonconserved_lowEffect-0.1-0.5	MicroRNA.org	0.01761	1	0.04147	0.3929	5	1441	FOXJ2,MAPK14,FARP1,NFASC,EIF3B
MicroRNA	hsa-miR-432-3p		MirDB	0.01764	1	0.04147	0.3929	2	193	MPP2,PACSIN1
MicroRNA	hsa-miR-518a-3p:mirSVR_highEffct	hsa-miR-518a-3p:mirSVR_nonconserved_highEffect-0.5	MicroRNA.org	0.01764	1	0.04147	0.3929	2	193	LRFN2,ZDHHC14
MicroRNA	mmu-miR-200b-5p		MirDB	0.01764	1	0.04147	0.3929	2	193	MFHAS1,USP27X
MicroRNA	mmu-miR-200a-5p		MirDB	0.01764	1	0.04147	0.3929	2	193	MFHAS1,USP27X
MicroRNA	mmu-miR-1224-3p		MirDB	0.01764	1	0.04147	0.3929	2	193	MPP2,AGAP1
MicroRNA	hsa-miR-1343-5p:Functional MTI (Weak)	Functional MTI (Weak)	miRTarbase	0.01764	1	0.04147	0.3929	2	193	NFASC,B4GALT5
MicroRNA	mmu-miR-196a-2-3p		MirDB	0.01769	1	0.04149	0.3932	1	17	NAV2
MicroRNA	AGCGCTT,MIR-518A:MSigDB	AGCGCTT,MIR-518A:MSigDB	MSigDB	0.01769	1	0.04149	0.3932	1	17	AUTS2
MicroRNA	mmu-miR-425-3p		MirDB	0.01769	1	0.04149	0.3932	1	17	AGAP1
MicroRNA	hsa-miR-1228-5p		MirDB	0.01769	1	0.04149	0.3932	1	17	CLIP2
MicroRNA	AGCGCTT,MIR-518E:MSigDB	AGCGCTT,MIR-518E:MSigDB	MSigDB	0.01769	1	0.04149	0.3932	1	17	AUTS2
MicroRNA	AGCGCTT,MIR-518F:MSigDB	AGCGCTT,MIR-518F:MSigDB	MSigDB	0.01769	1	0.04149	0.3932	1	17	AUTS2
MicroRNA	hsa-miR-210:mirSVR_highEffct	hsa-miR-210:mirSVR_conserved_highEffect-0.5	MicroRNA.org	0.01781	1	0.04167	0.3948	2	194	KMT2D,SMARCA4
MicroRNA	hsa-miR-146a-5p:TargetScan	hsa-miR-146a-5p	TargetScan	0.01781	1	0.04167	0.3948	2	194	KMT2D,MFHAS1
MicroRNA	mmu-miR-7066-5p		MirDB	0.01781	1	0.04167	0.3948	2	194	NAV2,NFASC
MicroRNA	hsa-miR-1297:Functional MTI	Functional MTI	miRTarbase	0.01781	1	0.04167	0.3948	2	194	TBC1D13,MFHAS1
MicroRNA	hsa-let-7d*:mirSVR_highEffct	hsa-let-7d*:mirSVR_nonconserved_highEffect-0.5	MicroRNA.org	0.01781	1	0.04167	0.3948	2	194	AUTS2,PCDH1
MicroRNA	hsa-miR-382-3p:TargetScan	hsa-miR-382-3p	TargetScan	0.01781	1	0.04167	0.3948	2	194	KLHL29,B4GALT5
MicroRNA	hsa-miR-4676-5p		MirDB	0.01781	1	0.04167	0.3948	2	194	KLHL29,AGAP1
MicroRNA	hsa-miR-485-5p:PITA	hsa-miR-485-5p:PITA_TOP	PITA	0.01781	1	0.04167	0.3948	2	194	BSN,MEF2D
MicroRNA	hsa-miR-146b-5p:TargetScan	hsa-miR-146b-5p	TargetScan	0.01781	1	0.04167	0.3948	2	194	KMT2D,MFHAS1
MicroRNA	hsa-miR-646:mirSVR_lowEffct	hsa-miR-646:mirSVR_nonconserved_lowEffect-0.1-0.5	MicroRNA.org	0.01782	1	0.04168	0.395	6	1989	MPP2,KIF21B,CLIP2,SPTBN2,SLIT3,AUTS2
MicroRNA	hsa-miR-4420		MirDB	0.01789	1	0.04184	0.3964	3	525	AUTS2,NFASC,SPEN
MicroRNA	hsa-miR-4789-5p		MirDB	0.01791	1	0.04187	0.3967	4	953	LRATD1,SNRK,SPEN,MEF2D
MicroRNA	hsa-miR-12136		MirDB	0.01794	1	0.04192	0.3972	6	1992	ASIC1,EIF4EBP2,MYO18A,AUTS2,CIT,AGAP1
MicroRNA	hsa-miR-6737-3p		MirDB	0.01798	1	0.04198	0.3978	3	526	EPHB2,KLHL29,AGAP1
MicroRNA	mmu-miR-7687-3p		MirDB	0.01798	1	0.04198	0.3978	2	195	ASIC1,LRRC59
MicroRNA	hsa-miR-1253:Functional MTI (Weak)	Functional MTI (Weak)	miRTarbase	0.01798	1	0.04198	0.3978	2	195	SLC43A2,TBC1D13
MicroRNA	hsa-miR-21:mirSVR_lowEffct	hsa-miR-21:mirSVR_conserved_lowEffect-0.1-0.5	MicroRNA.org	0.01813	1	0.04231	0.4009	5	1452	KLHL29,ZDHHC14,POM121C,B4GALT5,PDXK
MicroRNA	hsa-miR-629-3p:Functional MTI (Weak)	Functional MTI (Weak)	miRTarbase	0.01816	1	0.04233	0.4011	2	196	TBC1D13,MAPK14
MicroRNA	hsa-miR-490-5p		MirDB	0.01816	1	0.04233	0.4011	2	196	LRATD1,DSCAML1
MicroRNA	hsa-miR-4713-5p:Functional MTI (Weak)	Functional MTI (Weak)	miRTarbase	0.01816	1	0.04233	0.4011	2	196	EPHB2,TBC1D13
MicroRNA	hsa-miR-504-3p		MirDB	0.01816	1	0.04233	0.4011	3	528	SLC43A2,FBXL18,DPP9
MicroRNA	hsa-miR-575		MirDB	0.01833	1	0.04268	0.4044	2	197	KLHL29,AGAP1
MicroRNA	mmu-miR-7665-3p		MirDB	0.01833	1	0.04268	0.4044	2	197	EPHB2,SLC43A2
MicroRNA	TTTGCAG,MIR-518A-2:MSigDB	TTTGCAG,MIR-518A-2:MSigDB	MSigDB	0.01833	1	0.04268	0.4044	2	197	PACSIN1,DSCAML1
MicroRNA	hsa-miR-182-5p:TargetScan	hsa-miR-182-5p	TargetScan	0.01841	1	0.04285	0.406	4	961	FARP1,EIF4EBP2,NFASC,MEF2D
MicroRNA	hsa-miR-7157-3p		MirDB	0.01843	1	0.04289	0.4064	3	531	EPHB2,KLHL29,AGAP1
MicroRNA	hsa-miR-520b:mirSVR_lowEffct	hsa-miR-520b:mirSVR_conserved_lowEffect-0.1-0.5	MicroRNA.org	0.0185	1	0.04295	0.407	6	2006	SLC43A2,MFHAS1,ZDHHC14,ARHGEF18,ZMIZ1,BCR
MicroRNA	hsa-miR-6733-5p:Functional MTI (Weak)	Functional MTI (Weak)	miRTarbase	0.01851	1	0.04295	0.407	2	198	KMT2D,MEF2D
MicroRNA	mmu-miR-6900-3p		MirDB	0.01851	1	0.04295	0.407	2	198	SPTBN2,CX3CL1
MicroRNA	hsa-miR-8083		MirDB	0.01851	1	0.04295	0.407	2	198	AUTS2,KLHL34
MicroRNA	hsa-miR-1233-3p		MirDB	0.01851	1	0.04295	0.407	2	198	RIPOR1,PCDH1
MicroRNA	hsa-miR-377-5p		MirDB	0.01851	1	0.04295	0.407	2	198	ASIC1,MFHAS1
MicroRNA	hsa-miR-3153:Functional MTI (Weak)	Functional MTI (Weak)	miRTarbase	0.01851	1	0.04295	0.407	2	198	KMT2D,MEF2D
MicroRNA	hsa-miR-6774-5p		MirDB	0.01851	1	0.04295	0.407	2	198	EIF4EBP2,PCDH1
MicroRNA	hsa-miR-1236-3p		MirDB	0.01853	1	0.04295	0.407	3	532	SLIT3,FLRT1,SH3RF3
MicroRNA	hsa-miR-345-3p		MirDB	0.01853	1	0.04295	0.407	3	532	KIF21B,RIPOR1,MEF2D
MicroRNA	hsa-miR-548m		MirDB	0.01853	1	0.04295	0.407	3	532	FOXJ2,CIT,DSCAML1
MicroRNA	hsa-miR-200c-3p		MirDB	0.01853	1	0.04295	0.407	4	963	KLHL29,FARP1,NFASC,USP27X
MicroRNA	hsa-miR-200b-3p		MirDB	0.01853	1	0.04295	0.407	4	963	KLHL29,FARP1,NFASC,USP27X
MicroRNA	hsa-miR-302a:mirSVR_highEffct	hsa-miR-302a:mirSVR_conserved_highEffect-0.5	MicroRNA.org	0.01857	1	0.04302	0.4076	5	1461	FOXJ2,SLIT3,PHRF1,SNRK,MAST2
MicroRNA	hsa-miR-485-3p		MirDB	0.01862	1	0.0431	0.4084	3	533	AUTS2,EIF3B,POM121C
MicroRNA	hsa-miR-485-5p		MirDB	0.01862	1	0.0431	0.4084	3	533	SNPH,TNKS1BP1,MEF2D
MicroRNA	mmu-miR-380-3p		MirDB	0.01868	1	0.04315	0.4089	2	199	KLHL29,LRRC59
MicroRNA	hsa-miR-4476:Functional MTI (Weak)	Functional MTI (Weak)	miRTarbase	0.01868	1	0.04315	0.4089	2	199	PACSIN1,NAV2
MicroRNA	mmu-miR-7075-3p		MirDB	0.01868	1	0.04315	0.4089	2	199	KLHL29,B4GALT5
MicroRNA	hsa-miR-6876-5p:Functional MTI (Weak)	Functional MTI (Weak)	miRTarbase	0.01868	1	0.04315	0.4089	2	199	PACSIN1,NAV2
MicroRNA	hsa-miR-630:PITA	hsa-miR-630:PITA_TOP	PITA	0.01868	1	0.04315	0.4089	2	199	MEF2D,AGAP1
MicroRNA	hsa-miR-939-5p:Functional MTI (Weak)	Functional MTI (Weak)	miRTarbase	0.01868	1	0.04315	0.4089	2	199	NFASC,B4GALT5
MicroRNA	hsa-miR-3663-5p		MirDB	0.01868	1	0.04315	0.4089	2	199	CLIP2,CIT
MicroRNA	hsa-miR-518d-3p:mirSVR_lowEffct	hsa-miR-518d-3p:mirSVR_nonconserved_lowEffect-0.1-0.5	MicroRNA.org	0.01871	1	0.04317	0.409	3	534	EPHB2,MPP2,MAST2
MicroRNA	hsa-miR-150-5p:Functional MTI	Functional MTI	miRTarbase	0.01871	1	0.04317	0.409	3	534	EPHB2,SLC43A2,DPP9
MicroRNA	hsa-miR-6854-3p:Functional MTI (Weak)	Functional MTI (Weak)	miRTarbase	0.01872	1	0.04317	0.409	1	18	CIT
MicroRNA	hsa-miR-8078:Functional MTI (Weak)	Functional MTI (Weak)	miRTarbase	0.01872	1	0.04317	0.409	1	18	AGAP1
MicroRNA	hsa-miR-941:PITA	hsa-miR-941:PITA_TOP	PITA	0.01872	1	0.04317	0.409	1	18	KMT2D
MicroRNA	mmu-miR-7065-3p		MirDB	0.01872	1	0.04317	0.4091	4	966	KIF21B,DPP9,NFASC,SH3RF3
MicroRNA	hsa-miR-1909*:mirSVR_lowEffct	hsa-miR-1909*:mirSVR_nonconserved_lowEffect-0.1-0.5	MicroRNA.org	0.01879	1	0.0433	0.4103	4	967	KLHL29,MFHAS1,SLIT3,MEF2D
MicroRNA	hsa-miR-150:PITA	hsa-miR-150:PITA_TOP	PITA	0.01886	1	0.04342	0.4115	2	200	BSN,POM121C
MicroRNA	hsa-miR-323a-5p		MirDB	0.01886	1	0.04342	0.4115	2	200	CIT,PCDH1
MicroRNA	hsa-miR-658:mirSVR_highEffct	hsa-miR-658:mirSVR_nonconserved_highEffect-0.5	MicroRNA.org	0.01886	1	0.04342	0.4115	2	200	FLRT1,SEZ6L
MicroRNA	hsa-miR-657:mirSVR_lowEffct	hsa-miR-657:mirSVR_nonconserved_lowEffect-0.1-0.5	MicroRNA.org	0.01887	1	0.04343	0.4115	5	1467	ZDHHC14,AUTS2,E2F4,LRRC59,GNAZ
MicroRNA	hsa-miR-429		MirDB	0.01891	1	0.04353	0.4124	4	969	KLHL29,FARP1,NFASC,USP27X
MicroRNA	hsa-miR-767-3p:mirSVR_lowEffct	hsa-miR-767-3p:mirSVR_nonconserved_lowEffect-0.1-0.5	MicroRNA.org	0.01895	1	0.0436	0.4132	6	2017	KIF21B,DPP9,ZMIZ1,MAST2,USP27X,MEF2D
MicroRNA	hsa-miR-203a-3p		MirDB	0.01898	1	0.04365	0.4136	4	970	LRATD1,RAPGEF1,ZMIZ1,SPEN
MicroRNA	hsa-miR-324-3p:mirSVR_highEffct	hsa-miR-324-3p:mirSVR_nonconserved_highEffect-0.5	MicroRNA.org	0.01898	1	0.04365	0.4136	3	537	FOXJ2,KMT2D,SH3RF3
MicroRNA	hsa-miR-96-5p:Functional MTI	Functional MTI	miRTarbase	0.01903	1	0.04369	0.414	2	201	EIF4EBP2,ZMIZ1
MicroRNA	hsa-miR-6086		MirDB	0.01903	1	0.04369	0.414	2	201	ASIC1,MFHAS1
MicroRNA	hsa-miR-942-5p:Non-Functional MTI	Non-Functional MTI	miRTarbase	0.01903	1	0.04369	0.414	2	201	RAPGEF1,SNRK
MicroRNA	mmu-miR-6990-5p		MirDB	0.01903	1	0.04369	0.414	2	201	SLC43A2,TBC1D13
MicroRNA	hsa-miR-3614-3p		MirDB	0.01903	1	0.04369	0.414	2	201	MFHAS1,KLHL34
MicroRNA	hsa-miR-181a-5p:TargetScan	hsa-miR-181a-5p	TargetScan	0.01911	1	0.0438	0.415	4	972	KLHL29,ASIC1,POM121C,BCR
MicroRNA	hsa-miR-181b-5p:TargetScan	hsa-miR-181b-5p	TargetScan	0.01911	1	0.0438	0.415	4	972	KLHL29,ASIC1,POM121C,BCR
MicroRNA	hsa-miR-181c-5p:TargetScan	hsa-miR-181c-5p	TargetScan	0.01911	1	0.0438	0.415	4	972	KLHL29,ASIC1,POM121C,BCR
MicroRNA	hsa-miR-181d-5p:TargetScan	hsa-miR-181d-5p	TargetScan	0.01911	1	0.0438	0.415	4	972	KLHL29,ASIC1,POM121C,BCR
MicroRNA	hsa-miR-5582-3p		MirDB	0.01911	1	0.04381	0.4151	5	1472	SLC43A2,MAPK14,LRATD1,TNKS1BP1,BCR
MicroRNA	hsa-miR-520e:mirSVR_lowEffct	hsa-miR-520e:mirSVR_conserved_lowEffect-0.1-0.5	MicroRNA.org	0.01912	1	0.04381	0.4151	6	2021	SLC43A2,MFHAS1,ZDHHC14,ARHGEF18,ZMIZ1,BCR
MicroRNA	hsa-miR-411:mirSVR_highEffct	hsa-miR-411:mirSVR_conserved_highEffect-0.5	MicroRNA.org	0.01917	1	0.04389	0.4159	3	539	AUTS2,GNAZ,BCR
MicroRNA	hsa-miR-223:mirSVR_highEffct	hsa-miR-223:mirSVR_conserved_highEffect-0.5	MicroRNA.org	0.01917	1	0.04389	0.4159	4	973	MFHAS1,AUTS2,SPEN,DSCAML1
MicroRNA	hsa-miR-486-3p:Functional MTI	Functional MTI	miRTarbase	0.01921	1	0.04398	0.4167	2	202	KMT2D,AGAP1
MicroRNA	hsa-miR-4703-5p		MirDB	0.01926	1	0.04408	0.4177	3	540	KCNJ12,EIF4EBP2,ZMIZ1
MicroRNA	hsa-miR-3163		MirDB	0.01942	1	0.04442	0.4209	8	3236	DPP9,MFHAS1,RAPGEF1,RIPOR1,TNKS1BP1,POM121C,SEZ6L,AGAP1
MicroRNA	hsa-miR-129-5p		MirDB	0.01943	1	0.04443	0.421	4	977	SLC43A2,AUTS2,ZMIZ1,MEF2D
MicroRNA	hsa-miR-1269:mirSVR_highEffct	hsa-miR-1269:mirSVR_nonconserved_highEffect-0.5	MicroRNA.org	0.01945	1	0.04446	0.4213	3	542	LRRC59,EIF3B,AGAP1
MicroRNA	hsa-miR-548j:mirSVR_lowEffct	hsa-miR-548j:mirSVR_nonconserved_lowEffect-0.1-0.5	MicroRNA.org	0.01947	1	0.0445	0.4217	7	2618	KLHL29,TBC1D13,FARP1,SLIT3,MYO18A,E2F4,GNAZ
MicroRNA	hsa-miR-136:mirSVR_highEffct	hsa-miR-136:mirSVR_conserved_highEffect-0.5	MicroRNA.org	0.01952	1	0.04459	0.4225	5	1480	FBXL18,SNRK,GNAZ,POM121C,USP27X
MicroRNA	hsa-miR-32*:mirSVR_highEffct	hsa-miR-32*:mirSVR_nonconserved_highEffect-0.5	MicroRNA.org	0.01954	1	0.04461	0.4227	6	2031	KLHL29,ZDHHC14,ZMIZ1,POM121C,SPEN,AGAP1
MicroRNA	hsa-miR-374b-5p:TargetScan	hsa-miR-374b-5p	TargetScan	0.01954	1	0.04461	0.4227	3	543	KLHL29,PHRF1,MEF2D
MicroRNA	hsa-miR-374a-5p:TargetScan	hsa-miR-374a-5p	TargetScan	0.01954	1	0.04461	0.4227	3	543	KLHL29,PHRF1,MEF2D
MicroRNA	hsa-miR-510-3p		MirDB	0.01956	1	0.04461	0.4227	4	979	LRATD1,AUTS2,GNAZ,AGAP1
MicroRNA	hsa-miR-6739-5p:Functional MTI (Weak)	Functional MTI (Weak)	miRTarbase	0.01957	1	0.04461	0.4227	2	204	KMT2D,MEF2D
MicroRNA	ACTGCCT,MIR-34B:MSigDB	ACTGCCT,MIR-34B:MSigDB	MSigDB	0.01957	1	0.04461	0.4227	2	204	FOXJ2,SPTBN2
MicroRNA	hsa-miR-548e-5p:Functional MTI (Weak)	Functional MTI (Weak)	miRTarbase	0.01957	1	0.04461	0.4227	2	204	MAPK14,PACSIN1
MicroRNA	hsa-miR-548i:mirSVR_lowEffct	hsa-miR-548i:mirSVR_nonconserved_lowEffect-0.1-0.5	MicroRNA.org	0.01962	1	0.04471	0.4236	7	2622	KLHL29,TBC1D13,FARP1,SLIT3,MYO18A,E2F4,GNAZ
MicroRNA	hsa-miR-6884-5p		MirDB	0.01964	1	0.04471	0.4236	3	544	SNPH,TNKS1BP1,MEF2D
MicroRNA	hsa-miR-544b:mirSVR_highEffct	hsa-miR-544b:mirSVR_nonconserved_highEffect-0.5	MicroRNA.org	0.01964	1	0.04471	0.4236	3	544	MAPK14,SLIT3,LRRC59
MicroRNA	hsa-miR-582-5p:PITA	hsa-miR-582-5p:PITA_TOP	PITA	0.01964	1	0.04471	0.4236	3	544	KMT2D,MAPK14,SMARCA4
MicroRNA	hsa-miR-5091:Functional MTI (Weak)	Functional MTI (Weak)	miRTarbase	0.01975	1	0.04487	0.4252	1	19	SLC43A2
MicroRNA	CGCTGCT,MIR-503:MSigDB	CGCTGCT,MIR-503:MSigDB	MSigDB	0.01975	1	0.04487	0.4252	1	19	BSN
MicroRNA	hsa-miR-518e-3p		MirDB	0.01975	1	0.04487	0.4252	1	19	AUTS2
MicroRNA	mmu-miR-7036a-5p		MirDB	0.01975	1	0.04487	0.4252	1	19	KMT2D
MicroRNA	hsa-miR-451a:TargetScan	hsa-miR-451a	TargetScan	0.01975	1	0.04487	0.4252	1	19	MEF2D
MicroRNA	mmu-miR-6937-5p		MirDB	0.01975	1	0.04487	0.4252	2	205	ZDHHC14,PLXNA1
MicroRNA	mmu-miR-669e-5p		MirDB	0.01975	1	0.04487	0.4252	2	205	EPHB2,MFHAS1
MicroRNA	hsa-miR-4256:mirSVR_highEffct	hsa-miR-4256:mirSVR_nonconserved_highEffect-0.5	MicroRNA.org	0.01983	1	0.04503	0.4267	3	546	KIF21B,NAV2,SH3RF3
MicroRNA	hsa-miR-545:mirSVR_highEffct	hsa-miR-545:mirSVR_nonconserved_highEffect-0.5	MicroRNA.org	0.01983	1	0.04503	0.4267	6	2038	KIF21B,KMT2D,MAPK14,AUTS2,CIT,DSCAML1
MicroRNA	hsa-miR-4430		MirDB	0.01992	1	0.04518	0.4281	3	547	SLC43A2,FBXL18,FARP1
MicroRNA	hsa-miR-644a		MirDB	0.01993	1	0.04518	0.4281	2	206	SLIT3,NFASC
MicroRNA	hsa-miR-6873-5p:Functional MTI (Weak)	Functional MTI (Weak)	miRTarbase	0.01993	1	0.04518	0.4281	2	206	MYO18A,AGAP1
MicroRNA	mmu-miR-100-3p		MirDB	0.01993	1	0.04518	0.4281	2	206	KMT2D,CLIP2
MicroRNA	hsa-miR-1306-5p		MirDB	0.01993	1	0.04518	0.4281	2	206	SPTBN2,PLXNA1
MicroRNA	hsa-miR-548c-5p:mirSVR_lowEffct	hsa-miR-548c-5p:mirSVR_nonconserved_lowEffect-0.1-0.5	MicroRNA.org	0.01995	1	0.04521	0.4284	7	2631	KLHL29,TBC1D13,FARP1,SLIT3,MYO18A,E2F4,GNAZ
MicroRNA	hsa-miR-17*:mirSVR_lowEffct	hsa-miR-17*:mirSVR_nonconserved_lowEffect-0.1-0.5	MicroRNA.org	0.02	1	0.04532	0.4295	6	2042	MAPK14,MFHAS1,SLIT3,PHRF1,AGAP1,PNMA8B
MicroRNA	mmu-miR-331-3p		MirDB	0.02011	1	0.04555	0.4316	2	207	SNPH,RAPGEF1
MicroRNA	hsa-miR-548w:mirSVR_lowEffct	hsa-miR-548w:mirSVR_nonconserved_lowEffect-0.1-0.5	MicroRNA.org	0.02017	1	0.04567	0.4328	7	2637	KLHL29,TBC1D13,FARP1,SLIT3,MYO18A,E2F4,GNAZ
MicroRNA	mmu-miR-6337		MirDB	0.02029	1	0.04592	0.4351	2	208	SNPH,AGAP1
MicroRNA	hsa-miR-593:PITA	hsa-miR-593:PITA_TOP	PITA	0.02029	1	0.04592	0.4351	2	208	DSCAML1,SEZ6L
MicroRNA	hsa-miR-636		MirDB	0.0203	1	0.04592	0.4352	3	551	KLHL29,KIF21B,AGAP1
MicroRNA	hsa-miR-520c-3p:mirSVR_lowEffct	hsa-miR-520c-3p:mirSVR_conserved_lowEffect-0.1-0.5	MicroRNA.org	0.02039	1	0.0461	0.4368	6	2051	SLC43A2,MFHAS1,ZDHHC14,ARHGEF18,ZMIZ1,BCR
MicroRNA	hsa-miR-539-3p		MirDB	0.0204	1	0.0461	0.4368	3	552	AUTS2,EIF3B,POM121C
MicroRNA	hsa-miR-5193		MirDB	0.0204	1	0.0461	0.4368	3	552	EPHB2,SNPH,PNMA8B
MicroRNA	hsa-miR-6851-3p		MirDB	0.02066	1	0.04667	0.4422	2	210	SNRK,AGAP1
MicroRNA	hsa-miR-378c:mirSVR_highEffct	hsa-miR-378c:mirSVR_nonconserved_highEffect-0.5	MicroRNA.org	0.02068	1	0.04671	0.4426	4	996	MAPK14,SNRK,LRRC59,SEZ6L
MicroRNA	hsa-miR-518a-3p:mirSVR_lowEffct	hsa-miR-518a-3p:mirSVR_nonconserved_lowEffect-0.1-0.5	MicroRNA.org	0.02069	1	0.04671	0.4426	3	555	EPHB2,MPP2,MAST2
MicroRNA	hsa-miR-548g:mirSVR_highEffct	hsa-miR-548g:mirSVR_nonconserved_highEffect-0.5	MicroRNA.org	0.0207	1	0.04672	0.4427	6	2058	FOXJ2,KMT2D,MFHAS1,ZMIZ1,SPEN,MEF2D
MicroRNA	mmu-miR-433-5p		MirDB	0.02077	1	0.04681	0.4435	1	20	NAV2
MicroRNA	hsa-miR-6840-5p:Functional MTI (Weak)	Functional MTI (Weak)	miRTarbase	0.02077	1	0.04681	0.4435	1	20	FBXL18
MicroRNA	hsa-miR-3648:Functional MTI (Weak)	Functional MTI (Weak)	miRTarbase	0.02077	1	0.04681	0.4435	1	20	AGAP1
MicroRNA	hsa-miR-4783-3p		MirDB	0.02077	1	0.04681	0.4435	1	20	SPEN
MicroRNA	hsa-miR-566:PITA	hsa-miR-566:PITA_TOP	PITA	0.02077	1	0.04681	0.4435	1	20	KMT2D
MicroRNA	hsa-miR-95-3p		MirDB	0.02077	1	0.04681	0.4435	1	20	EIF3B
MicroRNA	hsa-miR-548d-3p:mirSVR_lowEffct	hsa-miR-548d-3p:mirSVR_nonconserved_lowEffect-0.1-0.5	MicroRNA.org	0.0208	1	0.04686	0.444	8	3278	KLHL29,KIF21B,MFHAS1,LRATD1,KCNJ12,SMARCA4,ZMIZ1,POM121C
MicroRNA	TTTTGAG,MIR-373:MSigDB	TTTTGAG,MIR-373:MSigDB	MSigDB	0.02084	1	0.04691	0.4445	2	211	EPHB2,DSCAML1
MicroRNA	hsa-miR-619-3p		MirDB	0.02084	1	0.04691	0.4445	2	211	SLIT3,SH3RF3
MicroRNA	hsa-miR-1289		MirDB	0.02103	1	0.0473	0.4482	2	212	SLIT3,BSN
MicroRNA	hsa-miR-3934-5p		MirDB	0.02103	1	0.0473	0.4482	2	212	SLC43A2,FARP1
MicroRNA	hsa-miR-635:mirSVR_lowEffct	hsa-miR-635:mirSVR_nonconserved_lowEffect-0.1-0.5	MicroRNA.org	0.02107	1	0.04739	0.4491	5	1510	KLHL29,KMT2D,MAPK14,MYO18A,AGAP1
MicroRNA	hsa-miR-548d-5p:mirSVR_lowEffct	hsa-miR-548d-5p:mirSVR_nonconserved_lowEffect-0.1-0.5	MicroRNA.org	0.02108	1	0.04739	0.4491	7	2661	KLHL29,TBC1D13,FARP1,SLIT3,MYO18A,E2F4,GNAZ
MicroRNA	hsa-miR-124*:mirSVR_highEffct	hsa-miR-124*:mirSVR_nonconserved_highEffect-0.5	MicroRNA.org	0.02116	1	0.04755	0.4505	4	1003	KIF21B,MAPK14,AUTS2,EIF3B
MicroRNA	hsa-miR-1193:mirSVR_highEffct	hsa-miR-1193:mirSVR_nonconserved_highEffect-0.5	MicroRNA.org	0.02117	1	0.04755	0.4505	3	560	KIF21B,LRRC59,CIT
MicroRNA	mmu-miR-32-3p		MirDB	0.02117	1	0.04755	0.4505	3	560	SMARCA4,POM121C,AGAP1
MicroRNA	hsa-miR-365:mirSVR_highEffct	hsa-miR-365:mirSVR_conserved_highEffect-0.5	MicroRNA.org	0.02117	1	0.04755	0.4505	3	560	KMT2D,ZDHHC14,SNRK
MicroRNA	mmu-miR-3100-3p		MirDB	0.02121	1	0.04761	0.4512	2	213	GNAZ,AGAP1
MicroRNA	hsa-miR-20a*:mirSVR_highEffct	hsa-miR-20a*:mirSVR_nonconserved_highEffect-0.5	MicroRNA.org	0.02123	1	0.04765	0.4515	5	1513	FOXJ2,MYO18A,GNAZ,USP27X,B4GALT5
MicroRNA	mmu-miR-7215-5p		MirDB	0.02127	1	0.04771	0.4521	3	561	ASIC1,NAV2,SH3RF3
MicroRNA	hsa-miR-379*:mirSVR_lowEffct	hsa-miR-379*:mirSVR_nonconserved_lowEffect-0.1-0.5	MicroRNA.org	0.02127	1	0.04771	0.4521	6	2071	FOXJ2,KLHL29,MFHAS1,AUTS2,ZMIZ1,MEF2D
MicroRNA	mmu-miR-187-5p		MirDB	0.0214	1	0.04787	0.4536	2	214	ZMIZ1,USP27X
MicroRNA	hsa-miR-6858-3p		MirDB	0.0214	1	0.04787	0.4536	2	214	KLHL29,KCNJ12
MicroRNA	mmu-miR-10b-5p		MirDB	0.0214	1	0.04787	0.4536	2	214	KLHL29,NFASC
MicroRNA	hsa-miR-1285:PITA	hsa-miR-1285:PITA_TOP	PITA	0.0214	1	0.04787	0.4536	2	214	MPP2,SPEN
MicroRNA	hsa-miR-7845-5p		MirDB	0.0214	1	0.04787	0.4536	2	214	FOXJ2,TBC1D13
MicroRNA	hsa-miR-411-3p:TargetScan	hsa-miR-411-3p	TargetScan	0.0214	1	0.04787	0.4536	2	214	RAPGEF1,MEF2D
MicroRNA	hsa-miR-379-3p:TargetScan	hsa-miR-379-3p	TargetScan	0.0214	1	0.04787	0.4536	2	214	RAPGEF1,MEF2D
MicroRNA	hsa-miR-612:PITA	hsa-miR-612:PITA_TOP	PITA	0.0214	1	0.04787	0.4536	2	214	MPP2,SPEN
MicroRNA	hsa-miR-378b:mirSVR_lowEffct	hsa-miR-378b:mirSVR_nonconserved_lowEffect-0.1-0.5	MicroRNA.org	0.02145	1	0.04795	0.4543	5	1517	FOXJ2,KLHL29,NFASC,EIF3B,AGAP1
MicroRNA	hsa-miR-548v:mirSVR_lowEffct	hsa-miR-548v:mirSVR_nonconserved_lowEffect-0.1-0.5	MicroRNA.org	0.02145	1	0.04795	0.4543	5	1517	LRFN2,ASIC1,SLIT3,USP27X,CIT
MicroRNA	hsa-miR-520d-3p:mirSVR_lowEffct	hsa-miR-520d-3p:mirSVR_conserved_lowEffect-0.1-0.5	MicroRNA.org	0.02145	1	0.04795	0.4543	6	2075	SLC43A2,MFHAS1,ZDHHC14,ARHGEF18,ZMIZ1,BCR
MicroRNA	hsa-miR-1303		MirDB	0.02157	1	0.04813	0.456	3	564	KIF21B,MAPK14,SEZ6L
MicroRNA	hsa-miR-4797-5p:Functional MTI (Weak)	Functional MTI (Weak)	miRTarbase	0.02158	1	0.04813	0.456	2	215	ABCF1,POM121C
MicroRNA	hsa-miR-2392		MirDB	0.02158	1	0.04813	0.456	2	215	NFASC,PNMA8B
MicroRNA	mmu-miR-6918-3p		MirDB	0.02158	1	0.04813	0.456	2	215	SLC43A2,NFASC
MicroRNA	mmu-miR-10a-5p		MirDB	0.02158	1	0.04813	0.456	2	215	KLHL29,NFASC
MicroRNA	hsa-miR-369-5p:mirSVR_lowEffct	hsa-miR-369-5p:mirSVR_nonconserved_lowEffect-0.1-0.5	MicroRNA.org	0.02158	1	0.04813	0.456	2	215	DPP9,FLRT1
MicroRNA	hsa-miR-3152-3p		MirDB	0.02158	1	0.04813	0.456	2	215	BSN,SPEN
MicroRNA	hsa-miR-6876-3p		MirDB	0.02158	1	0.04813	0.456	2	215	AUTS2,PDXK
MicroRNA	hsa-miR-3652		MirDB	0.02167	1	0.04828	0.4575	3	565	SLC43A2,FBXL18,FARP1
MicroRNA	hsa-miR-32-5p:Functional MTI	Functional MTI	miRTarbase	0.02167	1	0.04828	0.4575	3	565	MFHAS1,EIF4EBP2,MEF2D
MicroRNA	hsa-miR-579:mirSVR_lowEffct	hsa-miR-579:mirSVR_nonconserved_lowEffect-0.1-0.5	MicroRNA.org	0.0217	1	0.04833	0.4579	8	3304	KLHL29,KMT2D,MAPK14,FARP1,AUTS2,NFASC,E2F4,B4GALT5
MicroRNA	hsa-miR-548h:mirSVR_highEffct	hsa-miR-548h:mirSVR_nonconserved_highEffect-0.5	MicroRNA.org	0.0217	1	0.04833	0.4579	7	2677	MAPK14,FARP1,PHRF1,NAV2,AUTS2,SNRK,CIT
MicroRNA	hsa-miR-106b:mirSVR_highEffct	hsa-miR-106b:mirSVR_conserved_highEffect-0.5	MicroRNA.org	0.02172	1	0.04835	0.4582	5	1522	FOXJ2,TNKS1BP1,ZMIZ1,CIT,PCDH1
MicroRNA	mmu-miR-129-1-3p		MirDB	0.02177	1	0.04841	0.4587	2	216	NAV2,BSN
MicroRNA	mmu-miR-129-2-3p		MirDB	0.02177	1	0.04841	0.4587	2	216	NAV2,BSN
MicroRNA	hsa-miR-6888-5p		MirDB	0.02177	1	0.04841	0.4587	2	216	SLC43A2,SEZ6L
MicroRNA	hsa-miR-1539		MirDB	0.0218	1	0.04841	0.4587	1	21	SPEN
MicroRNA	mmu-miR-3083-3p		MirDB	0.0218	1	0.04841	0.4587	1	21	SEZ6L
MicroRNA	mmu-miR-25-5p		MirDB	0.0218	1	0.04841	0.4587	1	21	SLIT3
MicroRNA	hsa-miR-662:Functional MTI	Functional MTI	miRTarbase	0.0218	1	0.04841	0.4587	1	21	ZMIZ1
MicroRNA	mmu-miR-7677-3p		MirDB	0.0218	1	0.04841	0.4587	1	21	SNRK
MicroRNA	mmu-miR-7071-3p		MirDB	0.0218	1	0.04841	0.4587	1	21	DSCAML1
MicroRNA	hsa-miR-6500-3p:Functional MTI (Weak)	Functional MTI (Weak)	miRTarbase	0.02196	1	0.04871	0.4615	2	217	MYO18A,PDXK
MicroRNA	GGCAGCT,MIR-22:MSigDB	GGCAGCT,MIR-22:MSigDB	MSigDB	0.02196	1	0.04871	0.4615	2	217	MAPK14,SNRK
MicroRNA	hsa-miR-4421		MirDB	0.02196	1	0.04871	0.4615	2	217	EPHB2,FBXL18
MicroRNA	hsa-miR-377-5p:Functional MTI (Weak)	Functional MTI (Weak)	miRTarbase	0.02197	1	0.04871	0.4616	3	568	ABCF1,SPTBN2,E2F4
MicroRNA	mmu-miR-6349		MirDB	0.02207	1	0.04891	0.4634	3	569	LRATD1,SMARCA4,BSN
MicroRNA	mmu-miR-206-3p		MirDB	0.02207	1	0.04891	0.4634	3	569	LRATD1,SMARCA4,BSN
MicroRNA	hsa-miR-3065-5p:mirSVR_highEffct	hsa-miR-3065-5p:mirSVR_nonconserved_highEffect-0.5	MicroRNA.org	0.0221	1	0.04895	0.4639	7	2687	EPHB2,FOXJ2,SLIT3,ZDHHC14,SNRK,USP27X,MEF2D
MicroRNA	hsa-miR-132:mirSVR_highEffct	hsa-miR-132:mirSVR_conserved_highEffect-0.5	MicroRNA.org	0.02213	1	0.04901	0.4644	4	1017	KCNJ12,SNRK,BCR,ADCY3
MicroRNA	mmu-miR-3082-3p		MirDB	0.02215	1	0.04901	0.4644	2	218	ARHGEF18,B4GALT5
MicroRNA	mmu-miR-6905-3p		MirDB	0.02215	1	0.04901	0.4644	2	218	ZMIZ1,KLHL34
MicroRNA	hsa-miR-505-3p.1:TargetScan	hsa-miR-505-3p.1	TargetScan	0.02215	1	0.04901	0.4644	2	218	MEF2D,PDXK
MicroRNA	hsa-miR-19a-3p:Functional MTI	Functional MTI	miRTarbase	0.02217	1	0.04904	0.4647	3	570	MAPK14,CIT,MEF2D
MicroRNA	hsa-miR-127-5p:mirSVR_highEffct	hsa-miR-127-5p:mirSVR_nonconserved_highEffect-0.5	MicroRNA.org	0.0222	1	0.04909	0.4651	4	1018	AUTS2,ZMIZ1,GNAZ,USP27X
MicroRNA	hsa-miR-130b-3p:Functional MTI	Functional MTI	miRTarbase	0.02227	1	0.04923	0.4665	3	571	KMT2D,ZDHHC14,TNKS1BP1
MicroRNA	hsa-miR-616-3p		MirDB	0.02234	1	0.04932	0.4674	2	219	TNKS1BP1,BSN
MicroRNA	mmu-miR-344h-3p		MirDB	0.02234	1	0.04932	0.4674	2	219	LRRC59,BSN
MicroRNA	mmu-miR-5124a		MirDB	0.02234	1	0.04932	0.4674	2	219	PHRF1,ZDHHC14
MicroRNA	hsa-miR-4715-3p		MirDB	0.02234	1	0.04932	0.4674	2	219	RAPGEF1,BCR
MicroRNA	hsa-miR-372:mirSVR_lowEffct	hsa-miR-372:mirSVR_conserved_lowEffect-0.1-0.5	MicroRNA.org	0.02236	1	0.04935	0.4676	6	2095	SLC43A2,MFHAS1,ZDHHC14,ARHGEF18,ZMIZ1,BCR
MicroRNA	mmu-miR-1a-3p		MirDB	0.02237	1	0.04935	0.4676	3	572	LRATD1,SMARCA4,BSN
MicroRNA	mmu-miR-6382		MirDB	0.02237	1	0.04935	0.4676	3	572	LRATD1,SMARCA4,BSN
MicroRNA	hsa-miR-644:mirSVR_highEffct	hsa-miR-644:mirSVR_nonconserved_highEffect-0.5	MicroRNA.org	0.02247	1	0.04956	0.4696	3	573	KLHL29,NFASC,LRRC59
MicroRNA	hsa-miR-374a-5p		MirDB	0.02248	1	0.04956	0.4696	4	1022	KLHL29,SLIT3,MEF2D,SEZ6L
MicroRNA	hsa-miR-1272:PITA	hsa-miR-1272:PITA_TOP	PITA	0.02253	1	0.04959	0.4699	2	220	KMT2D,AGAP1
MicroRNA	hsa-miR-4487:Functional MTI (Weak)	Functional MTI (Weak)	miRTarbase	0.02253	1	0.04959	0.4699	2	220	FBXL18,NFASC
MicroRNA	hsa-miR-873-3p		MirDB	0.02253	1	0.04959	0.4699	2	220	EIF4EBP2,TNKS1BP1
MicroRNA	hsa-miR-4289		MirDB	0.02253	1	0.04959	0.4699	2	220	EPHB2,AGAP1
MicroRNA	CCTGCTG,MIR-214:MSigDB	CCTGCTG,MIR-214:MSigDB	MSigDB	0.02253	1	0.04959	0.4699	2	220	SPTBN2,MYO18A
MicroRNA	hsa-miR-221:mirSVR_highEffct	hsa-miR-221:mirSVR_conserved_highEffect-0.5	MicroRNA.org	0.02255	1	0.04963	0.4703	4	1023	LRFN2,LRATD1,LRRC59,USP27X
MicroRNA	hsa-miR-543:PITA	hsa-miR-543:PITA_TOP	PITA	0.02267	1	0.04984	0.4723	3	575	FOXJ2,BSN,CIT
MicroRNA	hsa-miR-148b-3p:TargetScan	hsa-miR-148b-3p	TargetScan	0.02267	1	0.04984	0.4723	3	575	MPP2,DPP9,B4GALT5
MicroRNA	hsa-miR-148a-3p:TargetScan	hsa-miR-148a-3p	TargetScan	0.02267	1	0.04984	0.4723	3	575	MPP2,DPP9,B4GALT5
MicroRNA	hsa-miR-152-3p:TargetScan	hsa-miR-152-3p	TargetScan	0.02267	1	0.04984	0.4723	3	575	MPP2,DPP9,B4GALT5
MicroRNA	hsa-miR-424-5p		MirDB	0.02269	1	0.04985	0.4723	4	1025	EPHB2,SPTBN2,SNRK,POM121C
MicroRNA	hsa-miR-10a:mirSVR_lowEffct	hsa-miR-10a:mirSVR_conserved_lowEffect-0.1-0.5	MicroRNA.org	0.02271	1	0.04985	0.4723	5	1540	EPHB2,FOXJ2,FBXL18,BCR,B4GALT5
MicroRNA	hsa-miR-1258		MirDB	0.02272	1	0.04985	0.4723	2	221	MAPK14,SPEN
MicroRNA	hsa-miR-6514-3p		MirDB	0.02272	1	0.04985	0.4723	2	221	KIF21B,KLHL34
MicroRNA	hsa-miR-626		MirDB	0.02272	1	0.04985	0.4723	2	221	AUTS2,PDXK
MicroRNA	hsa-miR-6750-3p		MirDB	0.02272	1	0.04985	0.4723	2	221	SLIT3,ZMIZ1
Drug	5386_UP	Dobutamine hydrochloride [49745-95-1]; Up 200; 11.8uM; MCF7; HT_HG-U133A	Broad Institute CMAP Up	1.003e-06	0.0114	0.004355	0.04319	7	195	EPHB2,FBXL18,ASIC1,PACSIN1,GNAZ,MAST2,MEF2D
Drug	2795_DN	Palmatine chloride [3486-67-7]; Down 200; 10.4uM; MCF7; HT_HG-U133A	Broad Institute CMAP Down	1.037e-06	0.0118	0.004355	0.04319	7	196	MAPK14,FBXL18,NAV2,RIPOR1,E2F4,GNAZ,MAST2
Drug	2057_DN	Clindamycin hydrochloride [21462-39-5]; Down 200; 8.6uM; PC3; HT_HG-U133A	Broad Institute CMAP Down	1.148e-06	0.01306	0.004355	0.04319	7	199	EPHB2,MPP2,TBC1D13,SNPH,MAPK14,GNAZ,ADCY3
Drug	ctd:C069837	fullerene C60	CTD	8.379e-06	0.09532	0.01375	0.1363	15	1495	EPHB2,DPP9,ASIC1,MFHAS1,FARP1,LRATD1,SMARCA4,ARHGEF18,RIPOR1,EIF3B,BSN,MAST2,CIT,SH3RF3,AGAP1
Drug	6764_DN	Anisomycin [22862-76-6]; Down 200; 15uM; PC3; HT_HG-U133A	Broad Institute CMAP Down	1.189e-05	0.1353	0.01375	0.1363	6	187	MAPK14,FARP1,ZDHHC14,RIPOR1,PDXK,AGAP1
Drug	ctd:C000944	dicrotophos	CTD	1.296e-05	0.1474	0.01375	0.1363	23	3373	FOXJ2,KMT2D,ABCF1,FBXL18,DPP9,FARP1,SPTBN2,PHRF1,MYO18A,NAV2,SMARCA4,RAPGEF1,RIPOR1,ZMIZ1,BSN,MAST2,POM121C,BCR,SPEN,CIT,MEF2D,PLXNA1,B4GALT5
Drug	5834_UP	Piperacetazine [3819-00-9]; Up 200; 9.8uM; PC3; HT_HG-U133A	Broad Institute CMAP Up	1.508e-05	0.1716	0.01375	0.1363	6	195	EPHB2,KLHL29,ASIC1,SMARCA4,E2F4,PCDH1
Drug	347_UP	2-propylpentanoic acid; Up 200; 500uM; MCF7; HG-U133A	Broad Institute CMAP Up	1.553e-05	0.1766	0.01375	0.1363	6	196	SPTBN2,SLIT3,EIF4EBP2,MAST2,B4GALT5,SEZ6L
Drug	1344_UP	Adamantamine fumarate [80789-67-9]; Up 200; 9.6uM; HL60; HT_HG-U133A	Broad Institute CMAP Up	1.553e-05	0.1766	0.01375	0.1363	6	196	CLIP2,ZDHHC14,RIPOR1,MAST2,BCR,MEF2D
Drug	4296_DN	Gossypol [303-45-7]; Down 200; 7.8uM; PC3; HT_HG-U133A	Broad Institute CMAP Down	1.553e-05	0.1766	0.01375	0.1363	6	196	EPHB2,FBXL18,CLIP2,EIF4EBP2,SMARCA4,PCDH1
Drug	7241_DN	Mesalamine [89-57-6]; Down 200; 26.2uM; MCF7; HT_HG-U133A	Broad Institute CMAP Down	1.598e-05	0.1818	0.01375	0.1363	6	197	MPP2,FBXL18,FARP1,NAV2,RIPOR1,MAST2
Drug	594_DN	arachidonyl trifluoromethyl ketone; Down 200; 10uM; MCF7; HG-U133A	Broad Institute CMAP Down	1.644e-05	0.1871	0.01375	0.1363	6	198	MPP2,FARP1,SMARCA4,RIPOR1,PLXNA1,B4GALT5
Drug	6828_UP	Piretanide [55837-27-9]; Up 200; 11uM; MCF7; HT_HG-U133A	Broad Institute CMAP Up	1.692e-05	0.1925	0.01375	0.1363	6	199	EPHB2,KIF21B,MAPK14,ZDHHC14,RAPGEF1,RIPOR1
Drug	7338_DN	Sotalol hydrochloride [959-24-0]; Down 200; 13uM; MCF7; HT_HG-U133A	Broad Institute CMAP Down	1.692e-05	0.1925	0.01375	0.1363	6	199	MPP2,TBC1D13,MAPK14,ASIC1,MAST2,ADCY3
Drug	ctd:D001151	Arsenic	CTD	2.303e-05	0.262	0.01747	0.1732	25	4021	EPHB2,KLHL29,MAPK14,FBXL18,DPP9,PACSIN1,MFHAS1,SPTBN2,SLIT3,EIF4EBP2,ZDHHC14,NAV2,AUTS2,SMARCA4,RAPGEF1,ARHGEF18,NFASC,RIPOR1,ZMIZ1,BSN,SPEN,CIT,SH3RF3,ADCY3,AGAP1
Drug	ctd:C044887	beta-methylcholine	CTD	2.838e-05	0.3228	0.01927	0.1911	15	1657	FOXJ2,ABCF1,CLIP2,ASIC1,AUTS2,RAPGEF1,ARHGEF18,RIPOR1,EIF3B,BSN,SPEN,CX3CL1,ADCY3,MEF2D,AGAP1
Drug	ctd:C028007	nickel monoxide	CTD	2.88e-05	0.3276	0.01927	0.1911	17	2088	EPHB2,DPP9,ASIC1,FARP1,LRATD1,ZDHHC14,NAV2,SMARCA4,ARHGEF18,RIPOR1,EIF3B,BSN,MAST2,CX3CL1,PCDH1,SH3RF3,AGAP1
Drug	CID000004853	Pirmenolum	Stitch	4.782e-05	0.544	0.02805	0.2781	3	26	ASIC1,CX3CL1,PDXK
Drug	ctd:D004041	Dietary Fats	CTD	4.995e-05	0.5682	0.02805	0.2781	27	4767	EPHB2,MPP2,TBC1D13,KMT2D,ABCF1,MAPK14,DPP9,CLIP2,PACSIN1,FARP1,KCNJ12,SLIT3,EIF4EBP2,MYO18A,NAV2,NFASC,TNKS1BP1,E2F4,MAST2,BCR,SPEN,PCDH1,MEF2D,PLXNA1,B4GALT5,PDXK,SEZ6L
Drug	2949_UP	Trichostatin A, from Streptomyces sp.; Up 200; 0.1uM; HL60; HT_HG-U133A	Broad Institute CMAP Up	0.0001492	1	0.02805	0.2781	5	185	EPHB2,FBXL18,RIPOR1,E2F4,BCR
Drug	1171_DN	thioridazine hydrochloride; Down 200; 10uM; HL60; HT_HG-U133A	Broad Institute CMAP Down	0.0001649	1	0.02805	0.2781	5	189	SNRK,RIPOR1,E2F4,EIF3B,ADCY3
Drug	3888_UP	Fenbendazole [43210-67-9]; Up 200; 13.4uM; MCF7; HT_HG-U133A	Broad Institute CMAP Up	0.000169	1	0.02805	0.2781	5	190	FBXL18,ZDHHC14,GNAZ,SPEN,SEZ6L
Drug	6720_DN	Paclitaxel [33069-62-4]; Down 200; 4.6uM; PC3; HT_HG-U133A	Broad Institute CMAP Down	0.0001732	1	0.02805	0.2781	5	191	EPHB2,MAPK14,SPTBN2,SMARCA4,BCR
Drug	1854_UP	Betazole hydrochloride; Up 200; 27uM; HL60; HT_HG-U133A	Broad Institute CMAP Up	0.0001732	1	0.02805	0.2781	5	191	EPHB2,CLIP2,E2F4,MAST2,PLXNA1
Drug	3340_UP	Simvastatin [79902-63-9]; Up 200; 9.6uM; MCF7; HT_HG-U133A	Broad Institute CMAP Up	0.0001818	1	0.02805	0.2781	5	193	EPHB2,MAPK14,PCDH1,ADCY3,MEF2D
Drug	2682_UP	2-propylpentanoic acid; Up 200; 50uM; HL60; HT_HG-U133A	Broad Institute CMAP Up	0.0001818	1	0.02805	0.2781	5	193	EPHB2,SNPH,RAPGEF1,E2F4,MAST2
Drug	ctd:D019833	Genistein	CTD	0.000186	1	0.02805	0.2781	16	2186	KLHL29,MAPK14,DPP9,CLIP2,PACSIN1,FARP1,KCNJ12,SLIT3,MYO18A,SMARCA4,TNKS1BP1,E2F4,EIF3B,BSN,MAST2,CIT
Drug	5362_UP	Nilutamide [63612-50-0]; Up 200; 12.6uM; MCF7; HT_HG-U133A	Broad Institute CMAP Up	0.0001862	1	0.02805	0.2781	5	194	FBXL18,RIPOR1,E2F4,SPEN,PDXK
Drug	3015_DN	(-) -Levobunolol hydrochloride [27912-14-7]; Down 200; 12.2uM; HL60; HT_HG-U133A	Broad Institute CMAP Down	0.0001862	1	0.02805	0.2781	5	194	EPHB2,FBXL18,E2F4,FLRT1,BCR
Drug	1211_DN	retinoic acid; Down 200; 1uM; PC3; HT_HG-U133A	Broad Institute CMAP Down	0.0001862	1	0.02805	0.2781	5	194	TBC1D13,SNPH,FARP1,RIPOR1,PLXNA1
Drug	3507_UP	Tribenoside [10310-32-4]; Up 200; 8.4uM; MCF7; HT_HG-U133A	Broad Institute CMAP Up	0.0001862	1	0.02805	0.2781	5	194	MAPK14,PACSIN1,AUTS2,SNRK,MEF2D
Drug	5794_DN	Methazolamide [554-57-4]; Down 200; 17uM; PC3; HT_HG-U133A	Broad Institute CMAP Down	0.0001862	1	0.02805	0.2781	5	194	SNPH,MFHAS1,ZDHHC14,E2F4,GNAZ
Drug	3850_DN	Methyl benzethonium chloride [25155-18-4]; Down 200; 8.6uM; MCF7; HT_HG-U133A	Broad Institute CMAP Down	0.0001907	1	0.02805	0.2781	5	195	EPHB2,MAPK14,ZDHHC14,SNRK,MEF2D
Drug	5070_DN	Prenylamine lactate [69-43-2]; Down 200; 9.6uM; PC3; HT_HG-U133A	Broad Institute CMAP Down	0.0001907	1	0.02805	0.2781	5	195	EPHB2,MAPK14,RIPOR1,GNAZ,BCR
Drug	4561_UP	CP-690334-01 [459212-38-5]; Up 200; 1uM; PC3; HT_HG-U133A	Broad Institute CMAP Up	0.0001907	1	0.02805	0.2781	5	195	KIF21B,FBXL18,SPTBN2,E2F4,PCDH1
Drug	1012_UP	troglitazone; Up 200; 10uM; MCF7; HT_HG-U133A_EA	Broad Institute CMAP Up	0.0001907	1	0.02805	0.2781	5	195	MPP2,ASIC1,RIPOR1,GNAZ,MEF2D
Drug	3843_UP	Flecainide acetate [54143-56-5]; Up 200; 8.4uM; MCF7; HT_HG-U133A	Broad Institute CMAP Up	0.0001907	1	0.02805	0.2781	5	195	EPHB2,KMT2D,MAPK14,ASIC1,EIF4EBP2
Drug	7470_DN	Ioxaglic acid [59017-64-0]; Down 200; 3.2uM; MCF7; HT_HG-U133A	Broad Institute CMAP Down	0.0001953	1	0.02805	0.2781	5	196	EPHB2,TBC1D13,E2F4,GNAZ,MAST2
Drug	4773_UP	Spectinomycin dihydrochloride [21736-83-4]; Up 200; 9.8uM; MCF7; HT_HG-U133A	Broad Institute CMAP Up	0.0001953	1	0.02805	0.2781	5	196	EPHB2,MPP2,KLHL29,MAPK14,SEZ6L
Drug	6774_UP	Anabasine [494-52-0]; Up 200; 24.6uM; MCF7; HT_HG-U133A	Broad Institute CMAP Up	0.0001953	1	0.02805	0.2781	5	196	MPP2,MAPK14,FBXL18,GNAZ,BCR
Drug	5016_DN	Brinzolamide [138890-62-7]; Down 200; 10.4uM; MCF7; HT_HG-U133A	Broad Institute CMAP Down	0.0001953	1	0.02805	0.2781	5	196	MPP2,TBC1D13,E2F4,GNAZ,MAST2
Drug	2196_DN	Ethotoin [86-35-1]; Down 200; 19.6uM; HL60; HT_HG-U133A	Broad Institute CMAP Down	0.0001953	1	0.02805	0.2781	5	196	EPHB2,MAPK14,ZDHHC14,E2F4,ADCY3
Drug	3533_DN	Procarbazine hydrochloride [366-70-1]; Down 200; 15.6uM; MCF7; HT_HG-U133A	Broad Institute CMAP Down	0.0001953	1	0.02805	0.2781	5	196	MPP2,FBXL18,E2F4,MAST2,ADCY3
Drug	4727_UP	Medrysone [2668-66-8]; Up 200; 11.6uM; MCF7; HT_HG-U133A	Broad Institute CMAP Up	0.0002	1	0.02805	0.2781	5	197	KIF21B,ASIC1,ZDHHC14,SNRK,PCDH1
Drug	6737_DN	Ethaverine hydrochloride [985-13-7]; Down 200; 9.2uM; PC3; HT_HG-U133A	Broad Institute CMAP Down	0.0002	1	0.02805	0.2781	5	197	EPHB2,MFHAS1,SPTBN2,RIPOR1,MAST2
Drug	7021_UP	Ethamivan [304-84-7]; Up 200; 18uM; MCF7; HT_HG-U133A	Broad Institute CMAP Up	0.0002	1	0.02805	0.2781	5	197	TBC1D13,FARP1,RIPOR1,PLXNA1,PDXK
Drug	6811_UP	Sertaconazole nitrate [99592-39-9]; Up 200; 8uM; MCF7; HT_HG-U133A	Broad Institute CMAP Up	0.0002	1	0.02805	0.2781	5	197	EPHB2,SNPH,MAPK14,EIF4EBP2,MEF2D
Drug	1013_UP	rosiglitazone; Up 200; 10uM; MCF7; HT_HG-U133A_EA	Broad Institute CMAP Up	0.0002	1	0.02805	0.2781	5	197	MPP2,E2F4,GNAZ,MAST2,PCDH1
Drug	5641_UP	Kynurenine, 3-hydroxy (R,S) [2147-61-7]; Up 200; 17.8uM; MCF7; HT_HG-U133A	Broad Institute CMAP Up	0.0002	1	0.02805	0.2781	5	197	EPHB2,SNPH,ASIC1,ZDHHC14,PCDH1
Drug	3138_UP	Articaine hydrochloride [23964-57-0]; Up 200; 12.4uM; HL60; HT_HG-U133A	Broad Institute CMAP Up	0.0002	1	0.02805	0.2781	5	197	EPHB2,MPP2,RAPGEF1,RIPOR1,SEZ6L
Drug	1698_DN	Isoxicam [34552-84-6]; Down 200; 12uM; MCF7; HT_HG-U133A	Broad Institute CMAP Down	0.0002	1	0.02805	0.2781	5	197	MPP2,FBXL18,RIPOR1,BCR,PLXNA1
Drug	3364_DN	Acetaminophen [103-90-2]; Down 200; 26.4uM; MCF7; HT_HG-U133A	Broad Institute CMAP Down	0.0002	1	0.02805	0.2781	5	197	EPHB2,MPP2,ASIC1,SPTBN2,MAST2
Drug	5809_UP	Natamycin [7681-93-8]; Up 200; 6uM; PC3; HT_HG-U133A	Broad Institute CMAP Up	0.0002	1	0.02805	0.2781	5	197	EPHB2,MPP2,SMARCA4,E2F4,BCR
Drug	1327_UP	Piperine [94-62-2]; Up 200; 14uM; HL60; HT_HG-U133A	Broad Institute CMAP Up	0.0002	1	0.02805	0.2781	5	197	FBXL18,SMARCA4,SNRK,EIF3B,BCR
Drug	498_UP	tetraethylenepentamine pentahydrochloride; Up 200; 100uM; ssMCF7; HG-U133A	Broad Institute CMAP Up	0.0002	1	0.02805	0.2781	5	197	EPHB2,FBXL18,FARP1,MAST2,PDXK
Drug	2890_UP	Laudanosine (R,S) [1699-51-0]; Up 200; 11.2uM; MCF7; HT_HG-U133A	Broad Institute CMAP Up	0.0002047	1	0.02805	0.2781	5	198	KLHL29,PACSIN1,SPTBN2,MEF2D,SEZ6L
Drug	6053_DN	(1-[(4-Chlorophenyl)phenyl-methyl]-4-methylpiperazine) [1620-21-9]; Down 200; 11.8uM; MCF7; HT_HG-U133A	Broad Institute CMAP Down	0.0002047	1	0.02805	0.2781	5	198	ASIC1,SPTBN2,ZDHHC14,AUTS2,MAST2
Drug	914_DN	rottlerin; Down 200; 10uM; MCF7; HT_HG-U133A_EA	Broad Institute CMAP Down	0.0002047	1	0.02805	0.2781	5	198	MAPK14,E2F4,GNAZ,MAST2,SPEN
Drug	2756_UP	Diclofenac sodium [15307-79-6]; Up 200; 12.6uM; MCF7; HT_HG-U133A	Broad Institute CMAP Up	0.0002047	1	0.02805	0.2781	5	198	EIF4EBP2,ZDHHC14,AUTS2,E2F4,PCDH1
Drug	4568_DN	Sparteine (-) [90-39-1]; Down 200; 17uM; PC3; HT_HG-U133A	Broad Institute CMAP Down	0.0002047	1	0.02805	0.2781	5	198	EPHB2,FOXJ2,SNPH,EIF4EBP2,E2F4
Drug	5434_UP	Piribedil hydrochloride [78213-63-5]; Up 200; 12uM; MCF7; HT_HG-U133A	Broad Institute CMAP Up	0.0002047	1	0.02805	0.2781	5	198	EPHB2,KIF21B,PACSIN1,AUTS2,RIPOR1
Drug	6033_UP	Delcorine; Up 200; 8.4uM; MCF7; HT_HG-U133A	Broad Institute CMAP Up	0.0002047	1	0.02805	0.2781	5	198	EPHB2,MAPK14,EIF4EBP2,PCDH1,MEF2D
Drug	7240_DN	Quipazine dimaleate salt [4774-24-7]; Down 200; 9uM; MCF7; HT_HG-U133A	Broad Institute CMAP Down	0.0002047	1	0.02805	0.2781	5	198	TBC1D13,FBXL18,FARP1,RIPOR1,MAST2
Drug	2304_UP	Mephenesin [59-47-2]; Up 200; 22uM; MCF7; HT_HG-U133A	Broad Institute CMAP Up	0.0002047	1	0.02805	0.2781	5	198	EPHB2,SNPH,CLIP2,PACSIN1,SEZ6L
Drug	4584_DN	Harmane hydrochloride [21655-84-5]; Down 200; 18.2uM; PC3; HT_HG-U133A	Broad Institute CMAP Down	0.0002047	1	0.02805	0.2781	5	198	ASIC1,SPTBN2,EIF4EBP2,E2F4,MEF2D
Drug	3477_UP	Cefoxitin sodium salt [33564-30-6]; Up 200; 8.8uM; MCF7; HT_HG-U133A	Broad Institute CMAP Up	0.0002047	1	0.02805	0.2781	5	198	KLHL29,MAPK14,ZDHHC14,E2F4,GNAZ
Drug	1592_UP	Betaxolol hydrochloride [63659-19-8]; Up 200; 11.6uM; HL60; HG-U133A	Broad Institute CMAP Up	0.0002047	1	0.02805	0.2781	5	198	EPHB2,MPP2,PACSIN1,MAST2,MEF2D
Drug	5515_UP	Bufexamac [2438-72-4]; Up 200; 18uM; MCF7; HT_HG-U133A	Broad Institute CMAP Up	0.0002047	1	0.02805	0.2781	5	198	EPHB2,TBC1D13,MAPK14,ZDHHC14,GNAZ
Drug	3258_UP	Cephalosporanic acid, 7-amino [957-68-6]; Up 200; 14.6uM; MCF7; HT_HG-U133A	Broad Institute CMAP Up	0.0002047	1	0.02805	0.2781	5	198	EPHB2,ASIC1,MAST2,BCR,PDXK
Drug	3569_DN	Tropine [120-29-6]; Down 200; 28.4uM; MCF7; HT_HG-U133A	Broad Institute CMAP Down	0.0002047	1	0.02805	0.2781	5	198	ASIC1,RIPOR1,E2F4,MAST2,BCR
Drug	2978_UP	Quinic acid [86-68-0]; Up 200; 19.6uM; HL60; HT_HG-U133A	Broad Institute CMAP Up	0.0002096	1	0.02805	0.2781	5	199	CLIP2,MFHAS1,ZDHHC14,E2F4,BCR
Drug	3541_UP	Viomycin sulfate [37883-00-4]; Up 200; 5.2uM; MCF7; HT_HG-U133A	Broad Institute CMAP Up	0.0002096	1	0.02805	0.2781	5	199	EPHB2,ASIC1,PACSIN1,AUTS2,MEF2D
Drug	5079_UP	Mafenide hydrochloride [138-37-4]; Up 200; 18uM; PC3; HT_HG-U133A	Broad Institute CMAP Up	0.0002096	1	0.02805	0.2781	5	199	KIF21B,ASIC1,MAST2,MEF2D,SEZ6L
Drug	4593_DN	Ethionamide [536-33-4]; Down 200; 24uM; PC3; HT_HG-U133A	Broad Institute CMAP Down	0.0002096	1	0.02805	0.2781	5	199	EPHB2,SPTBN2,RIPOR1,GNAZ,MEF2D
Drug	6942_DN	nordihydroguaiaretic acid; Down 200; 1uM; MCF7; HT_HG-U133A	Broad Institute CMAP Down	0.0002096	1	0.02805	0.2781	5	199	FOXJ2,MAPK14,RIPOR1,BCR,ADCY3
Drug	5821_DN	Tetrandrine [518-34-3]; Down 200; 6.4uM; PC3; HT_HG-U133A	Broad Institute CMAP Down	0.0002096	1	0.02805	0.2781	5	199	TBC1D13,ZDHHC14,GNAZ,BCR,ADCY3
Drug	1918_DN	Tolazoline hydrochloride [59-97-2]; Down 200; 20.4uM; PC3; HG-U133A	Broad Institute CMAP Down	0.0002096	1	0.02805	0.2781	5	199	EPHB2,FBXL18,FARP1,ADCY3,PDXK
Drug	5995_UP	Epirizole [18694-40-1]; Up 200; 17uM; MCF7; HT_HG-U133A	Broad Institute CMAP Up	0.0002096	1	0.02805	0.2781	5	199	EPHB2,MAPK14,CLIP2,ZDHHC14,ADCY3
Drug	2803_DN	Yohimbinic acid monohydrate [27801-27-2]; Down 200; 11.2uM; MCF7; HT_HG-U133A	Broad Institute CMAP Down	0.0002096	1	0.02805	0.2781	5	199	MAPK14,EIF4EBP2,SMARCA4,MAST2,PLXNA1
Drug	5219_UP	2-propylpentanoic acid; Up 200; 50uM; MCF7; HT_HG-U133A	Broad Institute CMAP Up	0.0002096	1	0.02805	0.2781	5	199	ASIC1,SNRK,PCDH1,MEF2D,PDXK
Drug	1021_UP	estradiol, USP; Up 200; 0.01uM; MCF7; HT_HG-U133A_EA	Broad Institute CMAP Up	0.0002096	1	0.02805	0.2781	5	199	MPP2,ASIC1,NAV2,GNAZ,PLXNA1
Drug	337_DN	felodipine; Down 200; 10uM; MCF7; HG-U133A	Broad Institute CMAP Down	0.0002096	1	0.02805	0.2781	5	199	ASIC1,FARP1,EIF4EBP2,MEF2D,SEZ6L
Drug	5093_UP	Carbamazepine [298-46-4]; Up 200; 17uM; PC3; HT_HG-U133A	Broad Institute CMAP Up	0.0002096	1	0.02805	0.2781	5	199	FBXL18,CLIP2,ASIC1,SNRK,GNAZ
Drug	2343_UP	Pentolinium bitartrate [52-62-0]; Up 200; 7.4uM; HL60; HT_HG-U133A	Broad Institute CMAP Up	0.0002096	1	0.02805	0.2781	5	199	MPP2,ASIC1,RIPOR1,E2F4,MAST2
Drug	4809_UP	Carcinine [56897-53-1]; Up 200; 22uM; MCF7; HT_HG-U133A	Broad Institute CMAP Up	0.0002145	1	0.02805	0.2781	5	200	EPHB2,KIF21B,CLIP2,PACSIN1,MEF2D
Drug	463_UP	rofecoxib; Up 200; 10uM; PC3; HG-U133A	Broad Institute CMAP Up	0.0002145	1	0.02805	0.2781	5	200	SNPH,FARP1,SLIT3,PLXNA1,SEZ6L
Drug	2963_UP	Netilmicin sulfate [56931-57-2]; Up 200; 2.8uM; HL60; HT_HG-U133A	Broad Institute CMAP Up	0.0002145	1	0.02805	0.2781	5	200	MPP2,FBXL18,CLIP2,FLRT1,BCR
Drug	CID000000197	AdPK	Stitch	0.0002272	1	0.02937	0.2912	13	1548	EPHB2,KIF21B,MAPK14,MYO18A,RAPGEF1,SNRK,TNKS1BP1,EIF3B,MAST2,BCR,CIT,ADCY3,PDXK
Drug	ctd:C025643	vinclozolin	CTD	0.0002689	1	0.03438	0.3409	24	4361	MPP2,KLHL29,SLC43A2,ABCF1,DPP9,CLIP2,ASIC1,PACSIN1,MFHAS1,FARP1,LRATD1,SPTBN2,SLIT3,EIF4EBP2,MYO18A,AUTS2,SMARCA4,LRRC59,BSN,BCR,CIT,B4GALT5,PDXK,AGAP1
Drug	ctd:C013418	bromfenacoum	CTD	0.0003453	1	0.04364	0.4328	8	644	EPHB2,SNPH,FARP1,RAPGEF1,TNKS1BP1,LRRC59,GNAZ,BSN

### Sheet: Darkgrey
Category	ID	Name	Source	p-value	q-value Bonferroni	q-value FDR B&H	q-value FDR B&Y	Hit Count in Query List	Hit Count in Genome	Hit in Query List
GO: Biological Process	GO:0045475	locomotor rhythm		2.829e-07	0.0004654	0.0004654	0.003716	4	26	USP2,CIART,NAGLU,NR1D1
GO: Biological Process	GO:0048512	circadian behavior		4e-05	0.0658	0.02396	0.1913	4	88	USP2,CIART,NAGLU,NR1D1
GO: Biological Process	GO:0007622	rhythmic behavior		4.369e-05	0.07187	0.02396	0.1913	4	90	USP2,CIART,NAGLU,NR1D1
GO: Biological Process	GO:0006552	leucine catabolic process		9.666e-05	0.159	0.03975	0.3173	2	7	BCKDK,MCCC2
Mouse Phenotype	MP:0020473	abnormal circadian behavior phase		4.874e-05	0.05489	0.04473	0.3401	3	25	USP2,NAGLU,NR1D1
Mouse Phenotype	MP:0020467	abnormal circadian behavior		7.944e-05	0.08945	0.04473	0.3401	4	80	USP2,CIART,NAGLU,NR1D1
MicroRNA	hsa-miR-1972:mirSVR_lowEffct	hsa-miR-1972:mirSVR_nonconserved_lowEffect-0.1-0.5	MicroRNA.org	7.886e-10	3.948e-06	2.726e-06	2.479e-05	14	2212	DAGLB,CIRBP,SLC7A8,CCDC9B,SLC41A3,POLR3E,DGAT2,BCKDK,PRKAB1,ANGEL1,NPRL3,NECTIN4,AKAP1,ZNF687
MicroRNA	hsa-miR-761:mirSVR_lowEffct	hsa-miR-761:mirSVR_nonconserved_lowEffect-0.1-0.5	MicroRNA.org	1.089e-09	5.452e-06	2.726e-06	2.479e-05	15	2715	CIRBP,SLC7A8,C1orf115,FOXRED2,CCDC9B,RAE1,ZNF436,WNT9A,DACT2,NECTIN4,MRNIP,TMEM86A,TTC38,WDR62,ZNF687
MicroRNA	hsa-miR-654-5p:mirSVR_lowEffct	hsa-miR-654-5p:mirSVR_nonconserved_lowEffect-0.1-0.5	MicroRNA.org	2.609e-09	1.306e-05	4.354e-06	3.961e-05	12	1608	JPH1,SLC7A8,ZFYVE28,USP2,BCKDK,SUGP1,NECTIN4,CLN6,EEF2K,VPS25,AKAP1,TMEM86A
MicroRNA	hsa-miR-541:mirSVR_lowEffct	hsa-miR-541:mirSVR_nonconserved_lowEffect-0.1-0.5	MicroRNA.org	5.805e-08	0.0002906	7.266e-05	0.0006609	11	1703	JPH1,SLC7A8,ZFYVE28,USP2,BCKDK,SUGP1,NECTIN4,CLN6,EEF2K,AKAP1,TMEM86A
MicroRNA	hsa-miR-214:mirSVR_lowEffct	hsa-miR-214:mirSVR_conserved_lowEffect-0.1-0.5	MicroRNA.org	8.92e-08	0.0004466	8.932e-05	0.0008125	13	2697	CIRBP,SLC7A8,FOXRED2,CCDC9B,ZNF436,WNT9A,DACT2,RASL11B,MRNIP,TMEM86A,TTC38,WDR62,ZNF687
MicroRNA	hsa-miR-219-2-3p:mirSVR_lowEffct	hsa-miR-219-2-3p:mirSVR_nonconserved_lowEffect-0.1-0.5	MicroRNA.org	1.12e-07	0.0005607	9.345e-05	0.00085	11	1818	JPH1,CIRBP,FOXRED2,POLR3E,DGAT2,USP43,NPRL3,NECTIN4,MCCC2,HS3ST1,ZNF687
MicroRNA	hsa-miR-661:mirSVR_lowEffct	hsa-miR-661:mirSVR_nonconserved_lowEffect-0.1-0.5	MicroRNA.org	2.336e-07	0.00117	0.0001671	0.00152	12	2424	JPH1,CIRBP,USP2,FOXRED2,WNT9A,NAGLU,NPRL3,NECTIN4,EEF2K,AKAP1,TMEM86A,TTC38
MicroRNA	hsa-miR-4297:mirSVR_lowEffct	hsa-miR-4297:mirSVR_nonconserved_lowEffect-0.1-0.5	MicroRNA.org	2.75e-07	0.001377	0.0001721	0.001566	10	1561	JPH1,SLC7A8,CCDC9B,PNMA1,NPRL3,RASL11B,MTARC2,HS3ST1,TTC38,WDR62
MicroRNA	hsa-miR-3150:mirSVR_lowEffct	hsa-miR-3150:mirSVR_nonconserved_lowEffect-0.1-0.5	MicroRNA.org	8.288e-07	0.00415	0.0004611	0.004194	11	2225	SLC7A8,ZFYVE28,USP2,PNMA1,POLR3E,BCKDK,NPRL3,NECTIN4,EEF2K,MCCC2,TMEM86A
MicroRNA	hsa-miR-18a*:mirSVR_lowEffct	hsa-miR-18a*:mirSVR_nonconserved_lowEffect-0.1-0.5	MicroRNA.org	1.302e-06	0.006519	0.0006519	0.005929	10	1853	SLC7A8,POLR3E,DGAT2,BCKDK,NAGLU,ANGEL1,AKAP1,HS3ST1,TTC38,WDR62
MicroRNA	hsa-miR-30b*:mirSVR_lowEffct	hsa-miR-30b*:mirSVR_nonconserved_lowEffect-0.1-0.5	MicroRNA.org	2.544e-06	0.01274	0.001158	0.01053	12	3041	DAGLB,JPH1,ZFYVE28,FOXRED2,CCDC9B,ZNF436,DACT2,NPRL3,RASL11B,MCCC2,VPS25,WDR62
MicroRNA	hsa-miR-7113-5p		MirDB	3.236e-06	0.0162	0.00135	0.01228	6	523	JPH1,SLC7A8,C1orf115,DGAT2,ANGEL1,MTARC2
MicroRNA	hsa-miR-608:mirSVR_lowEffct	hsa-miR-608:mirSVR_nonconserved_lowEffect-0.1-0.5	MicroRNA.org	5.108e-06	0.02557	0.001967	0.01789	10	2161	DAGLB,JPH1,SLC7A8,USP2,CCDC9B,DGAT2,ZNF436,BCKDK,SUGP1,AKAP1
MicroRNA	hsa-miR-1202:mirSVR_lowEffct	hsa-miR-1202:mirSVR_nonconserved_lowEffect-0.1-0.5	MicroRNA.org	5.587e-06	0.02798	0.001998	0.01818	9	1701	ZFYVE28,CCDC9B,RAE1,KLHL40,BCKDK,PRKAB1,USP43,AKAP1,ZNF687
MicroRNA	hsa-miR-670:mirSVR_lowEffct	hsa-miR-670:mirSVR_nonconserved_lowEffect-0.1-0.5	MicroRNA.org	6.52e-06	0.03265	0.002167	0.01971	9	1734	DAGLB,JPH1,USP2,ZNF436,BCKDK,DHODH,USP43,CLN6,ZNF687
MicroRNA	hsa-miR-593*:mirSVR_lowEffct	hsa-miR-593*:mirSVR_nonconserved_lowEffect-0.1-0.5	MicroRNA.org	6.923e-06	0.03466	0.002167	0.01971	9	1747	JPH1,SLC7A8,ZFYVE28,ZNF436,KLHL40,BCKDK,MCCC2,TMEM86A,ZNF687
MicroRNA	hsa-miR-185*:mirSVR_highEffct	hsa-miR-185*:mirSVR_nonconserved_highEffect-0.5	MicroRNA.org	7.562e-06	0.03786	0.002227	0.02026	6	607	JPH1,CCDC9B,ZNF436,BCKDK,DHODH,CLN6
MicroRNA	hsa-miR-449b*:mirSVR_lowEffct	hsa-miR-449b*:mirSVR_nonconserved_lowEffect-0.1-0.5	MicroRNA.org	8.374e-06	0.04193	0.002329	0.02119	9	1789	JPH1,CIRBP,RAE1,SLC41A3,BCKDK,DHODH,NECTIN4,MCCC2,ZNF687
MicroRNA	hsa-miR-4267:mirSVR_lowEffct	hsa-miR-4267:mirSVR_nonconserved_lowEffect-0.1-0.5	MicroRNA.org	1.108e-05	0.0555	0.002921	0.02657	9	1853	JPH1,SLC7A8,RAE1,POLR3E,BCKDK,NAGLU,NECTIN4,EEF2K,NR1D1
MicroRNA	hsa-miR-1321:mirSVR_lowEffct	hsa-miR-1321:mirSVR_nonconserved_lowEffect-0.1-0.5	MicroRNA.org	1.182e-05	0.0592	0.00296	0.02693	10	2379	CIRBP,SLC7A8,DHODH,ANGEL1,NECTIN4,MRNIP,MCCC2,VPS25,NR1D1,WDR62
MicroRNA	hsa-miR-4290:mirSVR_lowEffct	hsa-miR-4290:mirSVR_nonconserved_lowEffect-0.1-0.5	MicroRNA.org	1.578e-05	0.07902	0.003763	0.03423	8	1465	CCDC9B,PNMA1,BCKDK,DHODH,NPRL3,NECTIN4,CLN6,AKAP1
MicroRNA	hsa-miR-874:mirSVR_lowEffct	hsa-miR-874:mirSVR_conserved_lowEffect-0.1-0.5	MicroRNA.org	1.739e-05	0.08709	0.003799	0.03455	8	1485	USP2,POLR3E,ZNF436,BCKDK,NAGLU,HS3ST1,TMEM86A,TTC38
MicroRNA	hsa-miR-4476:Functional MTI (Weak)	Functional MTI (Weak)	miRTarbase	1.821e-05	0.09117	0.003799	0.03455	4	199	C1orf115,CCDC9B,DGAT2,ZNF436
MicroRNA	hsa-miR-6876-5p:Functional MTI (Weak)	Functional MTI (Weak)	miRTarbase	1.821e-05	0.09117	0.003799	0.03455	4	199	C1orf115,CCDC9B,DGAT2,ZNF436
MicroRNA	hsa-miR-3173:mirSVR_highEffct	hsa-miR-3173:mirSVR_nonconserved_highEffect-0.5	MicroRNA.org	2.156e-05	0.108	0.004318	0.03928	7	1100	CIRBP,SLC7A8,BCKDK,ANGEL1,VPS25,KLHDC9,ZNF687
MicroRNA	hsa-miR-4286		MirDB	2.487e-05	0.1245	0.00479	0.04357	5	444	CIRBP,ZFYVE28,RASL11B,EEF2K,TMEM86A
MicroRNA	hsa-miR-34b*:mirSVR_lowEffct	hsa-miR-34b*:mirSVR_nonconserved_lowEffect-0.1-0.5	MicroRNA.org	2.697e-05	0.1351	0.005002	0.0455	9	2074	DAGLB,JPH1,CCDC9B,RAE1,DHODH,ANGEL1,MCCC2,TMEM86A,TTC38
MicroRNA	hsa-miR-34c-5p:mirSVR_lowEffct	hsa-miR-34c-5p:mirSVR_conserved_lowEffect-0.1-0.5	MicroRNA.org	2.962e-05	0.1483	0.005286	0.04808	9	2099	DAGLB,RAE1,ZNF436,ANGEL1,CLN6,EEF2K,MCCC2,AKAP1,TTC38
MicroRNA	hsa-miR-509-5p:mirSVR_lowEffct	hsa-miR-509-5p:mirSVR_nonconserved_lowEffect-0.1-0.5	MicroRNA.org	3.202e-05	0.1603	0.005286	0.04808	9	2120	JPH1,ZFYVE28,SLC41A3,BCKDK,DHODH,EEF2K,AKAP1,KLHDC9,ZNF687
MicroRNA	hsa-miR-4306:mirSVR_lowEffct	hsa-miR-4306:mirSVR_nonconserved_lowEffect-0.1-0.5	MicroRNA.org	3.249e-05	0.1627	0.005286	0.04808	9	2124	SLC7A8,FOXRED2,CCDC9B,ZNF436,ANGEL1,NECTIN4,MRNIP,EEF2K,HS3ST1
MicroRNA	hsa-miR-326:mirSVR_lowEffct	hsa-miR-326:mirSVR_conserved_lowEffect-0.1-0.5	MicroRNA.org	3.273e-05	0.1639	0.005286	0.04808	9	2126	SLC7A8,C1orf115,FOXRED2,DHODH,NAGLU,ANGEL1,NECTIN4,EEF2K,AKAP1
MicroRNA	hsa-miR-21*:mirSVR_lowEffct	hsa-miR-21*:mirSVR_nonconserved_lowEffect-0.1-0.5	MicroRNA.org	3.759e-05	0.1882	0.005829	0.05302	8	1655	ZFYVE28,DGAT2,DHODH,PRKAB1,NECTIN4,CLN6,EEF2K,MCCC2
MicroRNA	hsa-miR-449c:mirSVR_lowEffct	hsa-miR-449c:mirSVR_nonconserved_lowEffect-0.1-0.5	MicroRNA.org	3.88e-05	0.1943	0.005829	0.05302	9	2173	DAGLB,JPH1,CCDC9B,RAE1,DHODH,ANGEL1,MCCC2,TTC38,ZNF687
MicroRNA	hsa-miR-3133:mirSVR_lowEffct	hsa-miR-3133:mirSVR_nonconserved_lowEffect-0.1-0.5	MicroRNA.org	4.009e-05	0.2008	0.005829	0.05302	11	3350	JPH1,ZFYVE28,USP2,FOXRED2,ANGEL1,USP43,NECTIN4,RASL11B,MCCC2,AKAP1,HS3ST1
MicroRNA	hsa-miR-4298:mirSVR_lowEffct	hsa-miR-4298:mirSVR_nonconserved_lowEffect-0.1-0.5	MicroRNA.org	4.074e-05	0.204	0.005829	0.05302	8	1674	JPH1,CIRBP,C1orf115,ZNF436,CLN6,MCCC2,AKAP1,TTC38
MicroRNA	hsa-miR-455-3p:mirSVR_lowEffct	hsa-miR-455-3p:mirSVR_nonconserved_lowEffect-0.1-0.5	MicroRNA.org	4.375e-05	0.2191	0.006085	0.05535	8	1691	DAGLB,CCDC9B,DHODH,PRKAB1,SUGP1,USP43,RASL11B,ZNF687
MicroRNA	hsa-miR-5190:Functional MTI (Weak)	Functional MTI (Weak)	miRTarbase	4.779e-05	0.2393	0.006468	0.05883	3	89	MRNIP,EEF2K,HS3ST1
MicroRNA	hsa-miR-136:PITA	hsa-miR-136:PITA_TOP	PITA	4.935e-05	0.2471	0.006502	0.05915	4	257	JPH1,ZFYVE28,ZNF436,HS3ST1
MicroRNA	hsa-miR-3182:mirSVR_lowEffct	hsa-miR-3182:mirSVR_nonconserved_lowEffect-0.1-0.5	MicroRNA.org	5.099e-05	0.2553	0.006546	0.05954	9	2251	CIRBP,USP2,C1orf115,CCDC9B,ZNF436,DHODH,NECTIN4,EEF2K,WDR62
MicroRNA	hsa-miR-1269:mirSVR_lowEffct	hsa-miR-1269:mirSVR_nonconserved_lowEffect-0.1-0.5	MicroRNA.org	5.597e-05	0.2803	0.007007	0.06373	7	1279	JPH1,CIRBP,ZNF436,ANGEL1,USP43,NPRL3,KLHDC9
MicroRNA	hsa-miR-31:mirSVR_lowEffct	hsa-miR-31:mirSVR_conserved_lowEffect-0.1-0.5	MicroRNA.org	5.816e-05	0.2912	0.007102	0.0646	8	1761	CIRBP,USP2,CCDC9B,DGAT2,ZNF436,PRKAB1,ANGEL1,DACT2
MicroRNA	hsa-miR-1285:mirSVR_lowEffct	hsa-miR-1285:mirSVR_nonconserved_lowEffect-0.1-0.5	MicroRNA.org	6.223e-05	0.3116	0.007419	0.06748	9	2310	DAGLB,CIRBP,USP2,FOXRED2,ZNF436,KLHL40,AKAP1,WDR62,ZNF687
MicroRNA	hsa-miR-615-3p:Functional MTI	Functional MTI	miRTarbase	6.544e-05	0.3277	0.007621	0.06932	6	893	BCKDK,DHODH,NPRL3,CLN6,WDR62,ZNF687
MicroRNA	hsa-miR-330-3p:mirSVR_lowEffct	hsa-miR-330-3p:mirSVR_nonconserved_lowEffect-0.1-0.5	MicroRNA.org	6.768e-05	0.3389	0.007702	0.07005	10	2920	RAE1,SLC41A3,ZNF436,PRKAB1,USP43,NECTIN4,EEF2K,MCCC2,TMEM86A,WDR62
MicroRNA	hsa-miR-497:mirSVR_lowEffct	hsa-miR-497:mirSVR_conserved_lowEffect-0.1-0.5	MicroRNA.org	7.146e-05	0.3578	0.007951	0.07232	9	2352	POLR3E,KLHL40,PRKAB1,ANGEL1,DACT2,NECTIN4,MRNIP,MCCC2,WDR62
MicroRNA	hsa-miR-29b-1*:mirSVR_lowEffct	hsa-miR-29b-1*:mirSVR_nonconserved_lowEffect-0.1-0.5	MicroRNA.org	7.674e-05	0.3842	0.008321	0.07569	9	2374	JPH1,CIRBP,POLR3E,DGAT2,DHODH,RSRP1,EEF2K,AKAP1,WDR62
MicroRNA	hsa-miR-1909*:mirSVR_highEffct	hsa-miR-1909*:mirSVR_nonconserved_highEffect-0.5	MicroRNA.org	8.085e-05	0.4048	0.008321	0.07569	4	292	CCDC9B,TLR9,AKAP1,ZNF687
MicroRNA	hsa-miR-3188		MirDB	8.085e-05	0.4048	0.008321	0.07569	4	292	CCDC9B,DGAT2,KLHDC9,TMEM86A
MicroRNA	hsa-miR-16-2*:mirSVR_lowEffct	hsa-miR-16-2*:mirSVR_nonconserved_lowEffect-0.1-0.5	MicroRNA.org	8.406e-05	0.4209	0.008321	0.07569	10	2997	JPH1,CCDC9B,PNMA1,RAE1,CIART,ZNF436,DHODH,USP43,RASL11B,NR1D1
MicroRNA	mmu-miR-3106-5p		MirDB	8.632e-05	0.4322	0.008321	0.07569	4	297	CIRBP,USP2,NR1D1,KLHDC9
MicroRNA	hsa-miR-195*:mirSVR_lowEffct	hsa-miR-195*:mirSVR_nonconserved_lowEffect-0.1-0.5	MicroRNA.org	8.761e-05	0.4387	0.008321	0.07569	10	3012	JPH1,CCDC9B,PNMA1,RAE1,CIART,ZNF436,DHODH,USP43,RASL11B,NR1D1
MicroRNA	hsa-miR-320d:mirSVR_lowEffct	hsa-miR-320d:mirSVR_conserved_lowEffect-0.1-0.5	MicroRNA.org	9.026e-05	0.4519	0.008321	0.07569	9	2425	JPH1,USP2,FOXRED2,ZNF436,DHODH,PRKAB1,ANGEL1,RASL11B,EEF2K
MicroRNA	hsa-miR-3184:mirSVR_lowEffct	hsa-miR-3184:mirSVR_nonconserved_lowEffect-0.1-0.5	MicroRNA.org	9.168e-05	0.459	0.008321	0.07569	8	1880	JPH1,CIRBP,SLC7A8,BCKDK,DHODH,NECTIN4,EEF2K,TMEM86A
MicroRNA	hsa-miR-1207-5p:mirSVR_lowEffct	hsa-miR-1207-5p:mirSVR_nonconserved_lowEffect-0.1-0.5	MicroRNA.org	9.881e-05	0.4947	0.008321	0.07569	9	2454	SLC7A8,C1orf115,FOXRED2,SLC41A3,BCKDK,WNT9A,DHODH,DACT2,ZNF687
MicroRNA	mmu-miR-3154		MirDB	0.0001018	0.5096	0.008321	0.07569	4	310	ZFYVE28,ZNF436,DHODH,USP43
MicroRNA	hsa-miR-1272:mirSVR_lowEffct	hsa-miR-1272:mirSVR_nonconserved_lowEffect-0.1-0.5	MicroRNA.org	0.0001023	0.5122	0.008321	0.07569	8	1910	FOXRED2,PNMA1,RAE1,BCKDK,EEF2K,MTARC2,HS3ST1,TMEM86A
MicroRNA	hsa-miR-612:mirSVR_lowEffct	hsa-miR-612:mirSVR_nonconserved_lowEffect-0.1-0.5	MicroRNA.org	0.0001023	0.5123	0.008321	0.07569	10	3069	DAGLB,CIRBP,ZFYVE28,USP2,ZNF436,KLHL40,NECTIN4,AKAP1,WDR62,ZNF687
MicroRNA	hsa-miR-320c:mirSVR_lowEffct	hsa-miR-320c:mirSVR_conserved_lowEffect-0.1-0.5	MicroRNA.org	0.0001035	0.5182	0.008321	0.07569	9	2469	JPH1,USP2,FOXRED2,ZNF436,DHODH,PRKAB1,ANGEL1,RASL11B,EEF2K
MicroRNA	mmu-miR-6361		MirDB	0.0001055	0.5281	0.008321	0.07569	5	603	C1orf115,FOXRED2,DGAT2,ANGEL1,KLHDC9
MicroRNA	mmu-miR-6410		MirDB	0.0001071	0.5363	0.008321	0.07569	5	605	C1orf115,FOXRED2,DGAT2,ANGEL1,KLHDC9
MicroRNA	hsa-miR-877-3p:Functional MTI (Weak)	Functional MTI (Weak)	miRTarbase	0.0001071	0.5363	0.008321	0.07569	5	605	C1orf115,EEF2K,MTARC2,WDR62,ZNF687
MicroRNA	hsa-miR-718:mirSVR_lowEffct	hsa-miR-718:mirSVR_nonconserved_lowEffect-0.1-0.5	MicroRNA.org	0.0001082	0.542	0.008321	0.07569	4	315	POLR3E,ANGEL1,NPRL3,TMEM86A
MicroRNA	mmu-miR-6369		MirDB	0.0001088	0.5446	0.008321	0.07569	5	607	C1orf115,FOXRED2,DGAT2,ANGEL1,KLHDC9
MicroRNA	mmu-miR-6999-5p		MirDB	0.0001088	0.5446	0.008321	0.07569	5	607	USP2,C1orf115,FOXRED2,CCDC9B,ANGEL1
MicroRNA	hsa-let-7b:mirSVR_lowEffct	hsa-let-7b:mirSVR_conserved_lowEffect-0.1-0.5	MicroRNA.org	0.0001095	0.5484	0.008321	0.07569	8	1929	SLC7A8,CCDC9B,POLR3E,DGAT2,EEF2K,MCCC2,VPS25,AKAP1
MicroRNA	hsa-let-7i:mirSVR_lowEffct	hsa-let-7i:mirSVR_conserved_lowEffect-0.1-0.5	MicroRNA.org	0.0001099	0.5503	0.008321	0.07569	8	1930	SLC7A8,CCDC9B,POLR3E,DGAT2,EEF2K,MCCC2,VPS25,AKAP1
MicroRNA	hsa-miR-548p:mirSVR_highEffct	hsa-miR-548p:mirSVR_nonconserved_highEffect-0.5	MicroRNA.org	0.0001117	0.5593	0.008321	0.07569	9	2494	JPH1,CIRBP,POLR3E,DGAT2,ZNF436,ANGEL1,EEF2K,AKAP1,KLHDC9
MicroRNA	mmu-miR-6413		MirDB	0.000113	0.5659	0.008321	0.07569	5	612	C1orf115,FOXRED2,DGAT2,ANGEL1,KLHDC9
MicroRNA	mmu-miR-24-3p		MirDB	0.0001147	0.5745	0.008327	0.07574	5	614	C1orf115,FOXRED2,DGAT2,ANGEL1,KLHDC9
MicroRNA	mmu-miR-669c-3p		MirDB	0.0001188	0.595	0.008501	0.07732	8	1952	USP2,SLC41A3,ZNF436,WNT9A,ANGEL1,NPRL3,NECTIN4,EEF2K
MicroRNA	hsa-miR-151-5p:mirSVR_lowEffct	hsa-miR-151-5p:mirSVR_nonconserved_lowEffect-0.1-0.5	MicroRNA.org	0.000121	0.6057	0.008531	0.0776	5	621	SLC7A8,BCKDK,ANGEL1,AKAP1,KLHDC9
MicroRNA	hsa-let-7e:mirSVR_lowEffct	hsa-let-7e:mirSVR_conserved_lowEffect-0.1-0.5	MicroRNA.org	0.0001261	0.6316	0.008628	0.07848	8	1969	SLC7A8,CCDC9B,POLR3E,DGAT2,DHODH,EEF2K,MCCC2,VPS25
MicroRNA	hsa-miR-4307:mirSVR_lowEffct	hsa-miR-4307:mirSVR_nonconserved_lowEffect-0.1-0.5	MicroRNA.org	0.0001285	0.6433	0.008628	0.07848	10	3155	ZFYVE28,USP2,C1orf115,FOXRED2,PNMA1,SLC41A3,USP43,MRNIP,EEF2K,MCCC2
MicroRNA	hsa-miR-649:mirSVR_lowEffct	hsa-miR-649:mirSVR_nonconserved_lowEffect-0.1-0.5	MicroRNA.org	0.0001286	0.6439	0.008628	0.07848	7	1462	ZNF436,DHODH,PRKAB1,RASL11B,EEF2K,AKAP1,KLHDC9
MicroRNA	hsa-miR-320b:mirSVR_lowEffct	hsa-miR-320b:mirSVR_conserved_lowEffect-0.1-0.5	MicroRNA.org	0.000131	0.6557	0.008628	0.07848	9	2547	JPH1,USP2,FOXRED2,ZNF436,DHODH,PRKAB1,ANGEL1,RASL11B,EEF2K
MicroRNA	hsa-miR-320a:mirSVR_lowEffct	hsa-miR-320a:mirSVR_conserved_lowEffect-0.1-0.5	MicroRNA.org	0.000131	0.6557	0.008628	0.07848	9	2547	JPH1,USP2,FOXRED2,ZNF436,DHODH,PRKAB1,ANGEL1,RASL11B,EEF2K
MicroRNA	hsa-miR-5589-5p:Functional MTI (Weak)	Functional MTI (Weak)	miRTarbase	0.000134	0.6707	0.00868	0.07895	4	333	FOXRED2,DHODH,SUGP1,HS3ST1
MicroRNA	hsa-miR-646:mirSVR_lowEffct	hsa-miR-646:mirSVR_nonconserved_lowEffect-0.1-0.5	MicroRNA.org	0.0001352	0.677	0.00868	0.07895	8	1989	CIRBP,SLC7A8,C1orf115,ZNF436,BCKDK,RASL11B,MTARC2,TTC38
MicroRNA	mmu-miR-5124b		MirDB	0.0001382	0.6918	0.008727	0.07938	5	639	C1orf115,FOXRED2,DGAT2,ANGEL1,KLHDC9
MicroRNA	mmu-let-7a-1-3p		MirDB	0.0001426	0.7141	0.008727	0.07938	6	1030	JPH1,DGAT2,CIART,WNT9A,RSRP1,AKAP1
MicroRNA	mmu-let-7c-2-3p		MirDB	0.0001426	0.7141	0.008727	0.07938	6	1030	JPH1,DGAT2,CIART,WNT9A,RSRP1,AKAP1
MicroRNA	mmu-miR-98-3p		MirDB	0.0001434	0.7179	0.008727	0.07938	6	1031	JPH1,DGAT2,CIART,WNT9A,RSRP1,AKAP1
MicroRNA	mmu-let-7f-1-3p		MirDB	0.0001464	0.7331	0.008727	0.07938	6	1035	JPH1,DGAT2,CIART,WNT9A,RSRP1,AKAP1
MicroRNA	mmu-let-7b-3p		MirDB	0.0001464	0.7331	0.008727	0.07938	6	1035	JPH1,DGAT2,CIART,WNT9A,RSRP1,AKAP1
MicroRNA	hsa-miR-99a-5p:Functional MTI	Functional MTI	miRTarbase	0.000154	0.7712	0.009073	0.08253	3	132	JPH1,FOXRED2,TTC38
MicroRNA	hsa-miR-7-2*:mirSVR_lowEffct	hsa-miR-7-2*:mirSVR_nonconserved_lowEffect-0.1-0.5	MicroRNA.org	0.0001589	0.7956	0.009252	0.08415	10	3238	JPH1,SLC7A8,SLC41A3,CIART,DHODH,CLN6,MCCC2,NR1D1,AKAP1,ZNF687
MicroRNA	mmu-miR-7054-5p		MirDB	0.0001628	0.8152	0.009311	0.08469	5	662	USP2,C1orf115,FOXRED2,CCDC9B,ANGEL1
MicroRNA	hsa-miR-4270:mirSVR_lowEffct	hsa-miR-4270:mirSVR_nonconserved_lowEffect-0.1-0.5	MicroRNA.org	0.0001662	0.8322	0.009311	0.08469	9	2629	SLC7A8,CCDC9B,BCKDK,DHODH,DACT2,MTARC2,AKAP1,TMEM86A,ZNF687
MicroRNA	hsa-miR-7-1*:mirSVR_lowEffct	hsa-miR-7-1*:mirSVR_nonconserved_lowEffect-0.1-0.5	MicroRNA.org	0.0001667	0.8345	0.009311	0.08469	10	3257	JPH1,SLC7A8,SLC41A3,CIART,DHODH,CLN6,MCCC2,NR1D1,AKAP1,ZNF687
MicroRNA	hsa-miR-760:mirSVR_lowEffct	hsa-miR-760:mirSVR_nonconserved_lowEffect-0.1-0.5	MicroRNA.org	0.0001674	0.838	0.009311	0.08469	8	2052	CIRBP,USP2,CCDC9B,NPRL3,AKAP1,KLHDC9,WDR62,ZNF687
MicroRNA	mmu-let-7g-3p		MirDB	0.0001757	0.8798	0.009668	0.08794	5	673	JPH1,USP2,ZNF436,NR1D1,HS3ST1
MicroRNA	hsa-miR-34a:mirSVR_lowEffct	hsa-miR-34a:mirSVR_conserved_lowEffect-0.1-0.5	MicroRNA.org	0.000183	0.9161	0.009919	0.09022	8	2079	DAGLB,RAE1,ZNF436,ANGEL1,CLN6,EEF2K,AKAP1,WDR62
MicroRNA	hsa-miR-331-3p:mirSVR_lowEffct	hsa-miR-331-3p:mirSVR_nonconserved_lowEffect-0.1-0.5	MicroRNA.org	0.0001842	0.9225	0.009919	0.09022	6	1080	JPH1,USP2,ZNF436,ANGEL1,NECTIN4,TTC38
MicroRNA	hsa-miR-509-3-5p:mirSVR_lowEffct	hsa-miR-509-3-5p:mirSVR_nonconserved_lowEffect-0.1-0.5	MicroRNA.org	0.0001872	0.9373	0.009971	0.0907	8	2086	JPH1,ZFYVE28,SLC41A3,BCKDK,DHODH,EEF2K,AKAP1,ZNF687
MicroRNA	hsa-miR-3145:mirSVR_lowEffct	hsa-miR-3145:mirSVR_nonconserved_lowEffect-0.1-0.5	MicroRNA.org	0.0001896	0.9493	0.009977	0.09075	10	3309	JPH1,ZFYVE28,PNMA1,POLR3E,CIART,USP43,RSRP1,NR1D1,AKAP1,TMEM86A
MicroRNA	hsa-miR-939:mirSVR_lowEffct	hsa-miR-939:mirSVR_nonconserved_lowEffect-0.1-0.5	MicroRNA.org	0.0001915	0.9587	0.009977	0.09075	7	1560	CIRBP,SLC7A8,C1orf115,CCDC9B,DACT2,NPRL3,MCCC2
MicroRNA	hsa-miR-1282:mirSVR_lowEffct	hsa-miR-1282:mirSVR_nonconserved_lowEffect-0.1-0.5	MicroRNA.org	0.0001946	0.9742	0.009977	0.09075	5	688	PNMA1,BCKDK,NR1D1,AKAP1,KLHDC9
MicroRNA	hsa-miR-3065-3p:mirSVR_lowEffct	hsa-miR-3065-3p:mirSVR_nonconserved_lowEffect-0.1-0.5	MicroRNA.org	0.0001953	0.9777	0.009977	0.09075	8	2099	RAE1,BCKDK,DHODH,NECTIN4,CLN6,MCCC2,VPS25,AKAP1
MicroRNA	mmu-miR-3088-5p		MirDB	0.0001991	0.9967	0.01007	0.09157	3	144	DHODH,USP43,VPS25
MicroRNA	hsa-miR-205*:mirSVR_lowEffct	hsa-miR-205*:mirSVR_nonconserved_lowEffect-0.1-0.5	MicroRNA.org	0.0002025	1	0.01014	0.09223	10	3336	USP2,C1orf115,SLC41A3,DGAT2,SPATA24,NECTIN4,RSRP1,EEF2K,HS3ST1,KLHDC9
MicroRNA	hsa-miR-933:mirSVR_lowEffct	hsa-miR-933:mirSVR_nonconserved_lowEffect-0.1-0.5	MicroRNA.org	0.0002087	1	0.01034	0.09409	4	374	JPH1,ZFYVE28,NPRL3,ZNF687
MicroRNA	hsa-miR-1179:mirSVR_lowEffct	hsa-miR-1179:mirSVR_nonconserved_lowEffect-0.1-0.5	MicroRNA.org	0.000222	1	0.0109	0.0991	8	2139	ZFYVE28,ZNF436,KLHL40,BCKDK,DHODH,RASL11B,MTARC2,KLHDC9
MicroRNA	mmu-miR-6983-5p		MirDB	0.0002261	1	0.01099	0.09999	4	382	JPH1,POLR3E,ZNF436,EEF2K
MicroRNA	hsa-miR-1237:mirSVR_lowEffct	hsa-miR-1237:mirSVR_nonconserved_lowEffect-0.1-0.5	MicroRNA.org	0.000232	1	0.01117	0.1016	8	2153	CCDC9B,POLR3E,DGAT2,ANGEL1,CLN6,AKAP1,TTC38,WDR62
MicroRNA	hsa-miR-346:mirSVR_lowEffct	hsa-miR-346:mirSVR_conserved_lowEffect-0.1-0.5	MicroRNA.org	0.0002383	1	0.01123	0.1022	6	1133	JPH1,C1orf115,KLHL40,DHODH,EEF2K,AKAP1
MicroRNA	hsa-miR-6506-5p:Functional MTI (Weak)	Functional MTI (Weak)	miRTarbase	0.0002399	1	0.01123	0.1022	4	388	FOXRED2,DHODH,SUGP1,HS3ST1
MicroRNA	hsa-miR-186:mirSVR_lowEffct	hsa-miR-186:mirSVR_conserved_lowEffect-0.1-0.5	MicroRNA.org	0.0002401	1	0.01123	0.1022	10	3407	ZFYVE28,FOXRED2,CIART,ZNF436,DHODH,USP43,RSRP1,RASL11B,TMEM86A,ZNF687
MicroRNA	hsa-miR-6873-5p		MirDB	0.0002494	1	0.01156	0.1052	4	392	SLC7A8,FOXRED2,DACT2,TMEM86A
MicroRNA	hsa-miR-204-5p:Functional MTI	Functional MTI	miRTarbase	0.0002592	1	0.01188	0.1081	4	396	KLHL40,DHODH,AKAP1,TTC38
MicroRNA	hsa-miR-665:Functional MTI (Weak)	Functional MTI (Weak)	miRTarbase	0.0002654	1	0.01188	0.1081	5	736	BCKDK,DHODH,PRKAB1,MRNIP,TMEM86A
MicroRNA	hsa-miR-4318:mirSVR_lowEffct	hsa-miR-4318:mirSVR_nonconserved_lowEffect-0.1-0.5	MicroRNA.org	0.0002683	1	0.01188	0.1081	7	1649	USP2,FOXRED2,ZNF436,NPRL3,RSRP1,TTC38,ZNF687
MicroRNA	hsa-miR-7151-3p:Functional MTI (Weak)	Functional MTI (Weak)	miRTarbase	0.0002719	1	0.01188	0.1081	4	401	FOXRED2,MRNIP,HS3ST1,TTC38
MicroRNA	hsa-miR-4267		MirDB	0.0002721	1	0.01188	0.1081	5	740	CIRBP,CCDC9B,DACT2,NECTIN4,TMEM86A
MicroRNA	hsa-miR-423-5p:mirSVR_lowEffct	hsa-miR-423-5p:mirSVR_nonconserved_lowEffect-0.1-0.5	MicroRNA.org	0.0002725	1	0.01188	0.1081	8	2205	JPH1,SLC7A8,ZFYVE28,DHODH,NECTIN4,EEF2K,TLR9,TMEM86A
MicroRNA	hsa-miR-5095:Functional MTI (Weak)	Functional MTI (Weak)	miRTarbase	0.0002744	1	0.01188	0.1081	4	402	FOXRED2,MRNIP,HS3ST1,TTC38
MicroRNA	hsa-miR-671-5p:mirSVR_lowEffct	hsa-miR-671-5p:mirSVR_nonconserved_lowEffect-0.1-0.5	MicroRNA.org	0.0002752	1	0.01188	0.1081	7	1656	DAGLB,CCDC9B,BCKDK,DHODH,DACT2,CLN6,TMEM86A
MicroRNA	hsa-miR-711:mirSVR_lowEffct	hsa-miR-711:mirSVR_nonconserved_lowEffect-0.1-0.5	MicroRNA.org	0.0002829	1	0.01207	0.1098	6	1170	CCDC9B,BCKDK,ANGEL1,EEF2K,TMEM86A,ZNF687
MicroRNA	hsa-miR-98:mirSVR_lowEffct	hsa-miR-98:mirSVR_conserved_lowEffect-0.1-0.5	MicroRNA.org	0.0002854	1	0.01207	0.1098	7	1666	SLC7A8,CCDC9B,POLR3E,DGAT2,EEF2K,MCCC2,VPS25
MicroRNA	hsa-miR-4306		MirDB	0.0002868	1	0.01207	0.1098	6	1173	SLC7A8,CCDC9B,RAE1,ANGEL1,NR1D1,ZNF687
MicroRNA	hsa-miR-3126-5p:mirSVR_lowEffct	hsa-miR-3126-5p:mirSVR_nonconserved_lowEffect-0.1-0.5	MicroRNA.org	0.0003068	1	0.01264	0.1149	7	1686	ZNF436,DACT2,MCCC2,VPS25,TMEM86A,WDR62,ZNF687
MicroRNA	hsa-miR-4326:mirSVR_lowEffct	hsa-miR-4326:mirSVR_nonconserved_lowEffect-0.1-0.5	MicroRNA.org	0.0003112	1	0.01264	0.1149	7	1690	ZFYVE28,DHODH,DACT2,EEF2K,MCCC2,HS3ST1,WDR62
MicroRNA	hsa-miR-3119:mirSVR_lowEffct	hsa-miR-3119:mirSVR_nonconserved_lowEffect-0.1-0.5	MicroRNA.org	0.0003112	1	0.01264	0.1149	8	2249	JPH1,CIRBP,CCDC9B,DHODH,USP43,MCCC2,NR1D1,HS3ST1
MicroRNA	hsa-miR-6771-5p:Functional MTI (Weak)	Functional MTI (Weak)	miRTarbase	0.0003129	1	0.01264	0.1149	3	168	BCKDK,DHODH,MRNIP
MicroRNA	hsa-miR-6878-3p:Functional MTI (Weak)	Functional MTI (Weak)	miRTarbase	0.0003129	1	0.01264	0.1149	3	168	FOXRED2,SUGP1,HS3ST1
MicroRNA	hsa-miR-4757-5p:Functional MTI (Weak)	Functional MTI (Weak)	miRTarbase	0.000324	1	0.0127	0.1155	3	170	FOXRED2,SUGP1,HS3ST1
MicroRNA	hsa-miR-6744-3p:Functional MTI (Weak)	Functional MTI (Weak)	miRTarbase	0.000324	1	0.0127	0.1155	3	170	FOXRED2,SUGP1,HS3ST1
MicroRNA	mmu-miR-679-3p		MirDB	0.000324	1	0.0127	0.1155	3	170	CCDC9B,MTARC2,AKAP1
MicroRNA	hsa-miR-132*:mirSVR_lowEffct	hsa-miR-132*:mirSVR_nonconserved_lowEffect-0.1-0.5	MicroRNA.org	0.0003268	1	0.0127	0.1155	4	421	JPH1,DHODH,NECTIN4,VPS25
MicroRNA	hsa-miR-542-5p:Functional MTI (Weak)	Functional MTI (Weak)	miRTarbase	0.0003272	1	0.0127	0.1155	2	34	C1orf115,WDR62
MicroRNA	mmu-miR-7006-5p		MirDB	0.0003327	1	0.01272	0.1157	4	423	SLC7A8,NR1D1,TMEM86A,ZNF687
MicroRNA	hsa-miR-619-5p:Functional MTI (Weak)	Functional MTI (Weak)	miRTarbase	0.0003327	1	0.01272	0.1157	4	423	FOXRED2,DHODH,SUGP1,HS3ST1
MicroRNA	hsa-miR-7977		MirDB	0.0003523	1	0.01336	0.1215	5	783	JPH1,FOXRED2,ZNF436,ANGEL1,EEF2K
MicroRNA	hsa-miR-940:mirSVR_highEffct	hsa-miR-940:mirSVR_nonconserved_highEffect-0.5	MicroRNA.org	0.0003564	1	0.01342	0.122	5	785	ANGEL1,NR1D1,AKAP1,KLHDC9,TTC38
MicroRNA	hsa-miR-185:mirSVR_lowEffct	hsa-miR-185:mirSVR_conserved_lowEffect-0.1-0.5	MicroRNA.org	0.0003637	1	0.01359	0.1236	8	2302	SLC7A8,FOXRED2,CCDC9B,ANGEL1,NECTIN4,MRNIP,EEF2K,HS3ST1
MicroRNA	hsa-miR-875-3p:mirSVR_lowEffct	hsa-miR-875-3p:mirSVR_nonconserved_lowEffect-0.1-0.5	MicroRNA.org	0.0003729	1	0.01376	0.1252	9	2932	JPH1,ZFYVE28,USP2,C1orf115,PNMA1,PRKAB1,USP43,MCCC2,VPS25
MicroRNA	hsa-miR-4313:mirSVR_lowEffct	hsa-miR-4313:mirSVR_nonconserved_lowEffect-0.1-0.5	MicroRNA.org	0.0003739	1	0.01376	0.1252	6	1233	CIRBP,USP2,NECTIN4,RASL11B,MTARC2,ZNF687
MicroRNA	hsa-miR-650:mirSVR_lowEffct	hsa-miR-650:mirSVR_nonconserved_lowEffect-0.1-0.5	MicroRNA.org	0.0003798	1	0.01388	0.1263	8	2317	ZFYVE28,BCKDK,NECTIN4,MCCC2,VPS25,NR1D1,WDR62,ZNF687
MicroRNA	hsa-miR-92a-2*:mirSVR_highEffct	hsa-miR-92a-2*:mirSVR_nonconserved_highEffect-0.5	MicroRNA.org	0.0003841	1	0.01394	0.1268	5	798	FOXRED2,CCDC9B,BCKDK,ANGEL1,AKAP1
MicroRNA	hsa-let-7d:mirSVR_lowEffct	hsa-let-7d:mirSVR_conserved_lowEffect-0.1-0.5	MicroRNA.org	0.0003985	1	0.01435	0.1306	7	1761	SLC7A8,CCDC9B,POLR3E,DGAT2,EEF2K,MCCC2,VPS25
MicroRNA	mmu-miR-6978-3p		MirDB	0.0004092	1	0.01463	0.1331	2	38	CIRBP,RASL11B
MicroRNA	hsa-let-7f:mirSVR_lowEffct	hsa-let-7f:mirSVR_conserved_lowEffect-0.1-0.5	MicroRNA.org	0.0004206	1	0.01486	0.1352	7	1777	SLC7A8,CCDC9B,POLR3E,DGAT2,EEF2K,MCCC2,VPS25
MicroRNA	hsa-let-7a:mirSVR_lowEffct	hsa-let-7a:mirSVR_conserved_lowEffect-0.1-0.5	MicroRNA.org	0.0004234	1	0.01486	0.1352	7	1779	SLC7A8,CCDC9B,POLR3E,DGAT2,EEF2K,MCCC2,VPS25
MicroRNA	hsa-miR-181a:mirSVR_lowEffct	hsa-miR-181a:mirSVR_conserved_lowEffect-0.1-0.5	MicroRNA.org	0.0004244	1	0.01486	0.1352	8	2356	ZFYVE28,USP2,PNMA1,ZNF436,DHODH,NECTIN4,EEF2K,TMEM86A
MicroRNA	hsa-miR-598:mirSVR_lowEffct	hsa-miR-598:mirSVR_nonconserved_lowEffect-0.1-0.5	MicroRNA.org	0.0004307	1	0.01492	0.1357	4	453	JPH1,CIRBP,DHODH,RASL11B
MicroRNA	hsa-miR-3190-3p:mirSVR_lowEffct	hsa-miR-3190-3p:mirSVR_nonconserved_lowEffect-0.1-0.5	MicroRNA.org	0.0004321	1	0.01492	0.1357	7	1785	CIRBP,DGAT2,DHODH,USP43,NPRL3,MCCC2,AKAP1
MicroRNA	hsa-miR-6738-5p		MirDB	0.0004414	1	0.01514	0.1377	3	189	ZFYVE28,C1orf115,RASL11B
MicroRNA	hsa-miR-762:mirSVR_lowEffct	hsa-miR-762:mirSVR_nonconserved_lowEffect-0.1-0.5	MicroRNA.org	0.0004552	1	0.01528	0.139	8	2381	SLC7A8,FOXRED2,WNT9A,DHODH,ANGEL1,EEF2K,AKAP1,ZNF687
MicroRNA	hsa-miR-802:mirSVR_lowEffct	hsa-miR-802:mirSVR_nonconserved_lowEffect-0.1-0.5	MicroRNA.org	0.0004557	1	0.01528	0.139	7	1801	C1orf115,PNMA1,CIART,USP43,MCCC2,AKAP1,TMEM86A
MicroRNA	hsa-miR-8068		MirDB	0.0004567	1	0.01528	0.139	5	829	CCDC9B,DHODH,AKAP1,TMEM86A,ZNF687
MicroRNA	hsa-miR-873:mirSVR_lowEffct	hsa-miR-873:mirSVR_conserved_lowEffect-0.1-0.5	MicroRNA.org	0.0004577	1	0.01528	0.139	8	2383	CIRBP,POLR3E,ZNF436,BCKDK,SPATA24,EEF2K,MTARC2,TMEM86A
MicroRNA	hsa-miR-4722-3p:Functional MTI (Weak)	Functional MTI (Weak)	miRTarbase	0.0004637	1	0.01537	0.1398	4	462	DHODH,ANGEL1,MRNIP,HS3ST1
MicroRNA	hsa-miR-6727-3p:Functional MTI (Weak)	Functional MTI (Weak)	miRTarbase	0.0004712	1	0.01552	0.1412	4	464	DHODH,ANGEL1,MRNIP,HS3ST1
MicroRNA	hsa-miR-519e:mirSVR_lowEffct	hsa-miR-519e:mirSVR_nonconserved_lowEffect-0.1-0.5	MicroRNA.org	0.0004844	1	0.01585	0.1442	6	1295	CCDC9B,DHODH,PRKAB1,NECTIN4,TLR9,HS3ST1
MicroRNA	hsa-miR-1910:mirSVR_lowEffct	hsa-miR-1910:mirSVR_nonconserved_lowEffect-0.1-0.5	MicroRNA.org	0.0004899	1	0.01593	0.1449	7	1823	JPH1,SLC7A8,C1orf115,CCDC9B,PRKAB1,DACT2,ZNF687
MicroRNA	hsa-miR-1275:mirSVR_lowEffct	hsa-miR-1275:mirSVR_nonconserved_lowEffect-0.1-0.5	MicroRNA.org	0.0004931	1	0.01593	0.1449	7	1825	SLC7A8,C1orf115,FOXRED2,BCKDK,RASL11B,AKAP1,HS3ST1
MicroRNA	hsa-miR-6820-5p		MirDB	0.0005001	1	0.01605	0.146	2	42	ZFYVE28,NR1D1
MicroRNA	hsa-miR-488:mirSVR_lowEffct	hsa-miR-488:mirSVR_conserved_lowEffect-0.1-0.5	MicroRNA.org	0.0005069	1	0.01616	0.147	8	2420	C1orf115,DGAT2,CIART,BCKDK,NECTIN4,EEF2K,TTC38,ZNF687
MicroRNA	hsa-miR-3202		MirDB	0.0005169	1	0.01638	0.149	5	852	CIRBP,FOXRED2,DGAT2,ZNF436,ANGEL1
MicroRNA	hsa-miR-19b-2*:mirSVR_lowEffct	hsa-miR-19b-2*:mirSVR_nonconserved_lowEffect-0.1-0.5	MicroRNA.org	0.0005294	1	0.01662	0.1512	8	2436	CIRBP,ZFYVE28,USP2,FOXRED2,DGAT2,NR1D1,HS3ST1,TTC38
MicroRNA	hsa-miR-520g:mirSVR_lowEffct	hsa-miR-520g:mirSVR_nonconserved_lowEffect-0.1-0.5	MicroRNA.org	0.0005311	1	0.01662	0.1512	9	3078	JPH1,CIRBP,USP2,FOXRED2,ZNF436,PRKAB1,MTARC2,MCCC2,TTC38
MicroRNA	hsa-miR-9500:Functional MTI (Weak)	Functional MTI (Weak)	miRTarbase	0.0005434	1	0.0169	0.1537	3	203	USP2,ZNF436,ANGEL1
MicroRNA	hsa-miR-6746-5p:Functional MTI (Weak)	Functional MTI (Weak)	miRTarbase	0.0005591	1	0.01725	0.1569	3	205	BCKDK,DHODH,MRNIP
MicroRNA	hsa-miR-185:mirSVR_highEffct	hsa-miR-185:mirSVR_conserved_highEffect-0.5	MicroRNA.org	0.0005615	1	0.01725	0.1569	6	1332	USP2,RAE1,ZNF436,MCCC2,NR1D1,ZNF687
MicroRNA	hsa-miR-3975		MirDB	0.000567	1	0.01731	0.1575	3	206	CCDC9B,ANGEL1,TMEM86A
MicroRNA	hsa-miR-221*:mirSVR_lowEffct	hsa-miR-221*:mirSVR_nonconserved_lowEffect-0.1-0.5	MicroRNA.org	0.0005734	1	0.0174	0.1583	7	1872	SLC41A3,BCKDK,ANGEL1,DACT2,NECTIN4,MCCC2,TMEM86A
MicroRNA	hsa-let-7g:mirSVR_lowEffct	hsa-let-7g:mirSVR_conserved_lowEffect-0.1-0.5	MicroRNA.org	0.0005899	1	0.01771	0.1611	7	1881	SLC7A8,CCDC9B,POLR3E,DGAT2,EEF2K,MCCC2,VPS25
MicroRNA	hsa-miR-571:mirSVR_lowEffct	hsa-miR-571:mirSVR_nonconserved_lowEffect-0.1-0.5	MicroRNA.org	0.0005908	1	0.01771	0.1611	6	1345	JPH1,CIRBP,SLC7A8,POLR3E,EEF2K,ZNF687
MicroRNA	hsa-miR-500:mirSVR_lowEffct	hsa-miR-500:mirSVR_nonconserved_lowEffect-0.1-0.5	MicroRNA.org	0.0005973	1	0.01774	0.1613	7	1885	FOXRED2,DGAT2,EEF2K,MCCC2,HS3ST1,TMEM86A,ZNF687
MicroRNA	hsa-miR-6720-3p:Functional MTI (Weak)	Functional MTI (Weak)	miRTarbase	0.0006	1	0.01774	0.1613	2	46	BCKDK,MRNIP
MicroRNA	hsa-miR-4419b:Functional MTI (Weak)	Functional MTI (Weak)	miRTarbase	0.0006048	1	0.01774	0.1613	4	496	CCDC9B,BCKDK,DHODH,MRNIP
MicroRNA	hsa-miR-3929:Functional MTI (Weak)	Functional MTI (Weak)	miRTarbase	0.0006093	1	0.01774	0.1613	4	497	CCDC9B,BCKDK,DHODH,MRNIP
MicroRNA	hsa-miR-4478:Functional MTI (Weak)	Functional MTI (Weak)	miRTarbase	0.0006093	1	0.01774	0.1613	4	497	CCDC9B,BCKDK,DHODH,MRNIP
MicroRNA	hsa-miR-939:mirSVR_highEffct	hsa-miR-939:mirSVR_nonconserved_highEffect-0.5	MicroRNA.org	0.0006139	1	0.01777	0.1616	4	498	USP2,ANGEL1,NECTIN4,AKAP1
MicroRNA	hsa-miR-1976:Functional MTI (Weak)	Functional MTI (Weak)	miRTarbase	0.0006232	1	0.01783	0.1622	4	500	DHODH,ANGEL1,MRNIP,HS3ST1
MicroRNA	hsa-miR-6747-3p:Functional MTI (Weak)	Functional MTI (Weak)	miRTarbase	0.0006232	1	0.01783	0.1622	4	500	DHODH,ANGEL1,MRNIP,HS3ST1
MicroRNA	hsa-miR-519d-3p:Functional MTI	Functional MTI	miRTarbase	0.0006784	1	0.01926	0.1752	5	905	FOXRED2,DHODH,SUGP1,RSRP1,HS3ST1
MicroRNA	TGCCTTA,MIR-124A:MSigDB	TGCCTTA,MIR-124A:MSigDB	MSigDB	0.0006808	1	0.01926	0.1752	4	512	JPH1,SLC7A8,ANGEL1,AKAP1
MicroRNA	hsa-miR-577:mirSVR_lowEffct	hsa-miR-577:mirSVR_nonconserved_lowEffect-0.1-0.5	MicroRNA.org	0.0006877	1	0.01934	0.1759	8	2535	CIART,ZNF436,DHODH,NECTIN4,EEF2K,HS3ST1,TMEM86A,ZNF687
MicroRNA	hsa-miR-24:PITA	hsa-miR-24:PITA_TOP	PITA	0.0007135	1	0.01961	0.1784	3	223	ANGEL1,NR1D1,TMEM86A
MicroRNA	hsa-miR-20b-5p:Functional MTI	Functional MTI	miRTarbase	0.0007162	1	0.01961	0.1784	5	916	FOXRED2,DHODH,SUGP1,RSRP1,HS3ST1
MicroRNA	hsa-miR-4254:mirSVR_lowEffct	hsa-miR-4254:mirSVR_nonconserved_lowEffect-0.1-0.5	MicroRNA.org	0.0007164	1	0.01961	0.1784	7	1944	USP2,PNMA1,DGAT2,ANGEL1,AKAP1,TMEM86A,WDR62
MicroRNA	hsa-miR-6785-5p		MirDB	0.00072	1	0.01961	0.1784	6	1397	JPH1,SLC7A8,KLHL40,EEF2K,VPS25,NR1D1
MicroRNA	mmu-miR-3094-5p		MirDB	0.0007228	1	0.01961	0.1784	3	224	SLC7A8,RAE1,EEF2K
MicroRNA	hsa-miR-3154:mirSVR_lowEffct	hsa-miR-3154:mirSVR_nonconserved_lowEffect-0.1-0.5	MicroRNA.org	0.0007239	1	0.01961	0.1784	8	2555	SLC7A8,DGAT2,CIART,NECTIN4,EEF2K,VPS25,TMEM86A,TTC38
MicroRNA	hsa-miR-6884-5p:Functional MTI (Weak)	Functional MTI (Weak)	miRTarbase	0.0007263	1	0.01961	0.1784	4	521	DGAT2,BCKDK,DHODH,MRNIP
MicroRNA	hsa-miR-5690:Functional MTI (Weak)	Functional MTI (Weak)	miRTarbase	0.0007322	1	0.01961	0.1784	3	225	BCKDK,DHODH,MRNIP
MicroRNA	hsa-miR-4274:mirSVR_lowEffct	hsa-miR-4274:mirSVR_nonconserved_lowEffect-0.1-0.5	MicroRNA.org	0.0007335	1	0.01961	0.1784	6	1402	FOXRED2,CCDC9B,PNMA1,POLR3E,NECTIN4,EEF2K
MicroRNA	hsa-miR-627:mirSVR_lowEffct	hsa-miR-627:mirSVR_nonconserved_lowEffect-0.1-0.5	MicroRNA.org	0.0007362	1	0.01961	0.1784	6	1403	CIRBP,ANGEL1,RSRP1,HS3ST1,KLHDC9,TMEM86A
MicroRNA	mmu-miR-126b-5p		MirDB	0.0007444	1	0.01961	0.1784	6	1406	JPH1,SLC7A8,RAE1,POLR3E,USP43,EEF2K
MicroRNA	hsa-miR-493-5p		MirDB	0.0007447	1	0.01961	0.1784	5	924	JPH1,USP43,NECTIN4,RASL11B,AKAP1
MicroRNA	hsa-miR-1827:mirSVR_lowEffct	hsa-miR-1827:mirSVR_nonconserved_lowEffect-0.1-0.5	MicroRNA.org	0.0007493	1	0.01961	0.1784	9	3229	CIRBP,FOXRED2,ZNF436,BCKDK,DHODH,NECTIN4,MCCC2,NR1D1,WDR62
MicroRNA	hsa-miR-1976:mirSVR_lowEffct	hsa-miR-1976:mirSVR_nonconserved_lowEffect-0.1-0.5	MicroRNA.org	0.000752	1	0.01961	0.1784	8	2570	USP2,FOXRED2,CCDC9B,RAE1,DHODH,RASL11B,MCCC2,TMEM86A
MicroRNA	hsa-miR-2278:mirSVR_lowEffct	hsa-miR-2278:mirSVR_nonconserved_lowEffect-0.1-0.5	MicroRNA.org	0.0007597	1	0.01971	0.1793	8	2574	CIRBP,FOXRED2,CCDC9B,DHODH,EEF2K,HS3ST1,TTC38,WDR62
MicroRNA	hsa-miR-642:mirSVR_lowEffct	hsa-miR-642:mirSVR_nonconserved_lowEffect-0.1-0.5	MicroRNA.org	0.0007653	1	0.01975	0.1797	7	1966	JPH1,FOXRED2,CIART,BCKDK,PRKAB1,MTARC2,WDR62
MicroRNA	mmu-miR-7119-3p		MirDB	0.000785	1	0.02016	0.1833	8	2587	JPH1,CIRBP,USP2,FOXRED2,ZNF436,NECTIN4,EEF2K,HS3ST1
MicroRNA	hsa-miR-769-5p:mirSVR_lowEffct	hsa-miR-769-5p:mirSVR_nonconserved_lowEffect-0.1-0.5	MicroRNA.org	0.0007952	1	0.02032	0.1848	6	1424	SLC7A8,CCDC9B,DGAT2,RASL11B,EEF2K,HS3ST1
MicroRNA	hsa-miR-504:mirSVR_lowEffct	hsa-miR-504:mirSVR_conserved_lowEffect-0.1-0.5	MicroRNA.org	0.000801	1	0.02036	0.1852	6	1426	USP2,POLR3E,KLHL40,ANGEL1,MCCC2,VPS25
MicroRNA	hsa-miR-1975:mirSVR_lowEffct	hsa-miR-1975:mirSVR_nonconserved_lowEffect-0.1-0.5	MicroRNA.org	0.0008098	1	0.02043	0.1858	6	1429	PNMA1,DGAT2,BCKDK,ANGEL1,NECTIN4,WDR62
MicroRNA	hsa-miR-6721-5p		MirDB	0.0008157	1	0.02043	0.1858	5	943	SLC7A8,ZFYVE28,USP2,CCDC9B,TMEM86A
MicroRNA	hsa-miR-24:mirSVR_lowEffct	hsa-miR-24:mirSVR_conserved_lowEffect-0.1-0.5	MicroRNA.org	0.0008169	1	0.02043	0.1858	7	1988	CIRBP,CCDC9B,SLC41A3,BCKDK,DHODH,RSRP1,RASL11B
MicroRNA	hsa-miR-877-5p:Functional MTI (Weak)	Functional MTI (Weak)	miRTarbase	0.00082	1	0.02043	0.1858	3	234	USP2,C1orf115,AKAP1
MicroRNA	hsa-miR-3167:mirSVR_lowEffct	hsa-miR-3167:mirSVR_nonconserved_lowEffect-0.1-0.5	MicroRNA.org	0.0008363	1	0.02073	0.1885	7	1996	CIRBP,USP2,CIART,USP43,MCCC2,NR1D1,ZNF687
MicroRNA	hsa-miR-544b:mirSVR_highEffct	hsa-miR-544b:mirSVR_nonconserved_highEffect-0.5	MicroRNA.org	0.0008526	1	0.02103	0.1913	4	544	SLC7A8,ZFYVE28,DHODH,PRKAB1
MicroRNA	hsa-miR-1257:mirSVR_lowEffct	hsa-miR-1257:mirSVR_nonconserved_lowEffect-0.1-0.5	MicroRNA.org	0.0008686	1	0.02129	0.1936	7	2009	POLR3E,BCKDK,DHODH,MRNIP,EEF2K,MCCC2,WDR62
MicroRNA	hsa-miR-623:Functional MTI (Weak)	Functional MTI (Weak)	miRTarbase	0.0008715	1	0.02129	0.1936	3	239	KLHL40,DHODH,TTC38
MicroRNA	hsa-miR-10b:mirSVR_lowEffct	hsa-miR-10b:mirSVR_conserved_lowEffect-0.1-0.5	MicroRNA.org	0.0008764	1	0.0213	0.1938	6	1451	FOXRED2,BCKDK,ANGEL1,MRNIP,MTARC2,MCCC2
MicroRNA	hsa-miR-767-3p:mirSVR_lowEffct	hsa-miR-767-3p:mirSVR_nonconserved_lowEffect-0.1-0.5	MicroRNA.org	0.000889	1	0.02149	0.1955	7	2017	CIRBP,C1orf115,CCDC9B,POLR3E,DGAT2,RASL11B,AKAP1
MicroRNA	hsa-miR-1236-3p:Functional MTI (Weak)	Functional MTI (Weak)	miRTarbase	0.0008927	1	0.02149	0.1955	3	241	C1orf115,NECTIN4,MTARC2
MicroRNA	hsa-miR-485-5p:Non-Functional MTI (Weak)	Non-Functional MTI (Weak)	miRTarbase	0.0009243	1	0.02214	0.2014	4	556	DGAT2,BCKDK,DHODH,MRNIP
MicroRNA	mmu-miR-125b-5p		MirDB	0.0009305	1	0.02215	0.2015	4	557	USP2,ANGEL1,CLN6,ZNF687
MicroRNA	hsa-miR-140-3p:mirSVR_lowEffct	hsa-miR-140-3p:mirSVR_nonconserved_lowEffect-0.1-0.5	MicroRNA.org	0.0009363	1	0.02215	0.2015	7	2035	DAGLB,FOXRED2,RAE1,POLR3E,DGAT2,NECTIN4,TTC38
MicroRNA	hsa-miR-223:mirSVR_highEffct	hsa-miR-223:mirSVR_conserved_highEffect-0.5	MicroRNA.org	0.0009379	1	0.02215	0.2015	5	973	DAGLB,JPH1,SLC7A8,AKAP1,WDR62
MicroRNA	hsa-miR-569:mirSVR_highEffct	hsa-miR-569:mirSVR_nonconserved_highEffect-0.5	MicroRNA.org	0.0009465	1	0.02221	0.202	5	975	PNMA1,DHODH,MRNIP,TMEM86A,ZNF687
MicroRNA	mmu-miR-125a-5p		MirDB	0.0009491	1	0.02221	0.202	4	560	USP2,ANGEL1,CLN6,ZNF687
MicroRNA	hsa-miR-449b:mirSVR_lowEffct	hsa-miR-449b:mirSVR_conserved_lowEffect-0.1-0.5	MicroRNA.org	0.0009606	1	0.02227	0.2025	7	2044	DAGLB,RAE1,ZNF436,ANGEL1,CLN6,EEF2K,AKAP1
MicroRNA	hsa-miR-449a:mirSVR_lowEffct	hsa-miR-449a:mirSVR_conserved_lowEffect-0.1-0.5	MicroRNA.org	0.0009606	1	0.02227	0.2025	7	2044	DAGLB,RAE1,ZNF436,ANGEL1,CLN6,EEF2K,AKAP1
MicroRNA	mmu-miR-351-5p		MirDB	0.000968	1	0.02234	0.2032	4	563	USP2,ANGEL1,CLN6,ZNF687
MicroRNA	mmu-miR-6367		MirDB	0.0009808	1	0.02253	0.2049	4	565	USP2,ANGEL1,CLN6,ZNF687
MicroRNA	hsa-miR-6856-3p		MirDB	0.0009921	1	0.02263	0.2059	3	250	EEF2K,MTARC2,TTC38
MicroRNA	hsa-miR-1914*:mirSVR_lowEffct	hsa-miR-1914*:mirSVR_nonconserved_lowEffect-0.1-0.5	MicroRNA.org	0.0009945	1	0.02263	0.2059	6	1487	SLC7A8,ZFYVE28,USP2,C1orf115,KLHL40,EEF2K
MicroRNA	mmu-miR-6394		MirDB	0.001007	1	0.02281	0.2074	4	569	USP2,ANGEL1,CLN6,ZNF687
MicroRNA	hsa-miR-1204:mirSVR_lowEffct	hsa-miR-1204:mirSVR_nonconserved_lowEffect-0.1-0.5	MicroRNA.org	0.00102	1	0.023	0.2092	4	571	CIRBP,BCKDK,DHODH,VPS25
MicroRNA	hsa-miR-7-5p:Functional MTI	Functional MTI	miRTarbase	0.001067	1	0.0238	0.2164	4	578	JPH1,ZNF436,BCKDK,AKAP1
MicroRNA	hsa-miR-628-3p:mirSVR_lowEffct	hsa-miR-628-3p:mirSVR_nonconserved_lowEffect-0.1-0.5	MicroRNA.org	0.001072	1	0.0238	0.2164	6	1509	CIRBP,C1orf115,CIART,MCCC2,HS3ST1,TMEM86A
MicroRNA	mmu-miR-7010-5p		MirDB	0.001073	1	0.0238	0.2164	4	579	BCKDK,ANGEL1,VPS25,TTC38
MicroRNA	hsa-miR-1912-5p		MirDB	0.001074	1	0.0238	0.2164	3	257	ZFYVE28,RASL11B,KLHDC9
MicroRNA	hsa-miR-5006-3p:Functional MTI (Weak)	Functional MTI (Weak)	miRTarbase	0.001086	1	0.02396	0.2179	3	258	KLHL40,DHODH,TTC38
MicroRNA	hsa-miR-3179:mirSVR_lowEffct	hsa-miR-3179:mirSVR_nonconserved_lowEffect-0.1-0.5	MicroRNA.org	0.001096	1	0.02401	0.2184	7	2091	SLC7A8,ZFYVE28,ANGEL1,SUGP1,MCCC2,AKAP1,ZNF687
MicroRNA	hsa-miR-1229:mirSVR_lowEffct	hsa-miR-1229:mirSVR_nonconserved_lowEffect-0.1-0.5	MicroRNA.org	0.001106	1	0.02401	0.2184	6	1518	CIRBP,DGAT2,ANGEL1,NECTIN4,MRNIP,MCCC2
MicroRNA	hsa-miR-4755-5p:Functional MTI (Weak)	Functional MTI (Weak)	miRTarbase	0.00111	1	0.02401	0.2184	3	260	KLHL40,DHODH,TTC38
MicroRNA	hsa-miR-603:mirSVR_lowEffct	hsa-miR-603:mirSVR_nonconserved_lowEffect-0.1-0.5	MicroRNA.org	0.001111	1	0.02401	0.2184	7	2096	ZFYVE28,PNMA1,RAE1,SLC41A3,EEF2K,AKAP1,HS3ST1
MicroRNA	hsa-miR-544b		MirDB	0.001115	1	0.02401	0.2184	4	585	SLC7A8,ZFYVE28,PRKAB1,TMEM86A
MicroRNA	hsa-miR-876-5p:mirSVR_lowEffct	hsa-miR-876-5p:mirSVR_conserved_lowEffect-0.1-0.5	MicroRNA.org	0.001121	1	0.02401	0.2184	7	2099	CIRBP,USP2,CIART,USP43,MCCC2,NR1D1,ZNF687
MicroRNA	hsa-miR-518f:mirSVR_lowEffct	hsa-miR-518f:mirSVR_nonconserved_lowEffect-0.1-0.5	MicroRNA.org	0.001122	1	0.02401	0.2184	4	586	FOXRED2,ZNF436,ANGEL1,MCCC2
MicroRNA	hsa-miR-485-5p:mirSVR_lowEffct	hsa-miR-485-5p:mirSVR_conserved_lowEffect-0.1-0.5	MicroRNA.org	0.001138	1	0.02424	0.2205	8	2740	DAGLB,SLC7A8,ANGEL1,EEF2K,MCCC2,AKAP1,KLHDC9,TMEM86A
MicroRNA	hsa-miR-4290		MirDB	0.001148	1	0.02434	0.2214	3	263	CCDC9B,CLN6,HS3ST1
MicroRNA	hsa-miR-519e*:mirSVR_lowEffct	hsa-miR-519e*:mirSVR_nonconserved_lowEffect-0.1-0.5	MicroRNA.org	0.001152	1	0.02434	0.2214	7	2109	JPH1,C1orf115,CCDC9B,ZNF436,BCKDK,AKAP1,WDR62
MicroRNA	hsa-miR-1911*:mirSVR_lowEffct	hsa-miR-1911*:mirSVR_nonconserved_lowEffect-0.1-0.5	MicroRNA.org	0.001159	1	0.02438	0.2218	6	1532	C1orf115,FOXRED2,BCKDK,ANGEL1,TLR9,TTC38
MicroRNA	hsa-miR-625:mirSVR_lowEffct	hsa-miR-625:mirSVR_nonconserved_lowEffect-0.1-0.5	MicroRNA.org	0.001178	1	0.02458	0.2236	6	1537	USP2,PNMA1,POLR3E,NECTIN4,MCCC2,AKAP1
MicroRNA	hsa-miR-4443		MirDB	0.001187	1	0.02458	0.2236	4	595	USP2,ANGEL1,NECTIN4,MCCC2
MicroRNA	hsa-miR-10a:mirSVR_lowEffct	hsa-miR-10a:mirSVR_conserved_lowEffect-0.1-0.5	MicroRNA.org	0.00119	1	0.02458	0.2236	6	1540	FOXRED2,BCKDK,ANGEL1,MRNIP,MTARC2,MCCC2
MicroRNA	hsa-miR-4728-5p		MirDB	0.00119	1	0.02458	0.2236	6	1540	JPH1,SLC7A8,KLHL40,EEF2K,VPS25,NR1D1
MicroRNA	hsa-miR-486-3p:mirSVR_lowEffct	hsa-miR-486-3p:mirSVR_nonconserved_lowEffect-0.1-0.5	MicroRNA.org	0.001197	1	0.02458	0.2236	7	2123	JPH1,SLC7A8,USP2,PRKAB1,EEF2K,NR1D1,HS3ST1
MicroRNA	hsa-miR-381:mirSVR_lowEffct	hsa-miR-381:mirSVR_conserved_lowEffect-0.1-0.5	MicroRNA.org	0.001198	1	0.02458	0.2236	8	2762	CIRBP,FOXRED2,USP43,NECTIN4,RSRP1,EEF2K,AKAP1,ZNF687
MicroRNA	hsa-miR-220a:mirSVR_lowEffct	hsa-miR-220a:mirSVR_nonconserved_lowEffect-0.1-0.5	MicroRNA.org	0.001216	1	0.02485	0.2261	4	599	SPATA24,NECTIN4,CLN6,AKAP1
MicroRNA	mmu-miR-7661-5p		MirDB	0.001238	1	0.02521	0.2293	5	1036	DAGLB,JPH1,ZNF436,DHODH,EEF2K
MicroRNA	hsa-miR-766:mirSVR_lowEffct	hsa-miR-766:mirSVR_nonconserved_lowEffect-0.1-0.5	MicroRNA.org	0.001263	1	0.02561	0.2329	7	2143	CIRBP,SLC7A8,RAE1,NPRL3,NECTIN4,AKAP1,HS3ST1
MicroRNA	hsa-miR-300:mirSVR_lowEffct	hsa-miR-300:mirSVR_conserved_lowEffect-0.1-0.5	MicroRNA.org	0.001283	1	0.02591	0.2357	8	2792	CIRBP,FOXRED2,USP43,NECTIN4,RSRP1,EEF2K,AKAP1,ZNF687
MicroRNA	mmu-miR-7653-3p		MirDB	0.001306	1	0.02618	0.2381	2	68	JPH1,TTC38
MicroRNA	hsa-miR-589*:mirSVR_lowEffct	hsa-miR-589*:mirSVR_nonconserved_lowEffect-0.1-0.5	MicroRNA.org	0.001307	1	0.02618	0.2381	8	2800	JPH1,ZFYVE28,C1orf115,DGAT2,BCKDK,SUGP1,RASL11B,TMEM86A
MicroRNA	mmu-miR-7084-3p		MirDB	0.001345	1	0.02684	0.2441	3	278	ZFYVE28,WNT9A,TTC38
MicroRNA	hsa-miR-574-5p		MirDB	0.001359	1	0.02701	0.2456	3	279	PRKAB1,EEF2K,TLR9
MicroRNA	hsa-miR-31-3p:Functional MTI	Functional MTI	miRTarbase	0.001383	1	0.02735	0.2487	2	70	POLR3E,NECTIN4
MicroRNA	hsa-miR-455-3p		MirDB	0.001387	1	0.02735	0.2487	3	281	JPH1,CCDC9B,PRKAB1
MicroRNA	hsa-miR-3180-3p:mirSVR_lowEffct	hsa-miR-3180-3p:mirSVR_nonconserved_lowEffect-0.1-0.5	MicroRNA.org	0.001405	1	0.0274	0.2492	4	623	SLC7A8,USP2,FOXRED2,DACT2
MicroRNA	hsa-miR-4271:mirSVR_highEffct	hsa-miR-4271:mirSVR_nonconserved_highEffect-0.5	MicroRNA.org	0.00141	1	0.0274	0.2492	5	1067	DGAT2,EEF2K,NR1D1,HS3ST1,KLHDC9
MicroRNA	hsa-miR-498:mirSVR_lowEffct	hsa-miR-498:mirSVR_nonconserved_lowEffect-0.1-0.5	MicroRNA.org	0.001412	1	0.0274	0.2492	7	2185	C1orf115,DGAT2,DHODH,PRKAB1,NECTIN4,RASL11B,AKAP1
MicroRNA	hsa-miR-20a-5p:Functional MTI	Functional MTI	miRTarbase	0.001428	1	0.0274	0.2492	5	1070	FOXRED2,DHODH,SUGP1,RSRP1,HS3ST1
MicroRNA	hsa-miR-2861:mirSVR_lowEffct	hsa-miR-2861:mirSVR_nonconserved_lowEffect-0.1-0.5	MicroRNA.org	0.001428	1	0.0274	0.2492	6	1596	CIRBP,WNT9A,ANGEL1,CLN6,AKAP1,TMEM86A
MicroRNA	hsa-miR-892b:mirSVR_lowEffct	hsa-miR-892b:mirSVR_nonconserved_lowEffect-0.1-0.5	MicroRNA.org	0.001428	1	0.0274	0.2492	6	1596	FOXRED2,POLR3E,EEF2K,KLHDC9,TTC38,ZNF687
MicroRNA	hsa-miR-3653-5p:Functional MTI (Weak)	Functional MTI (Weak)	miRTarbase	0.001429	1	0.0274	0.2492	4	626	DHODH,ANGEL1,MRNIP,HS3ST1
MicroRNA	hsa-miR-129-3p:mirSVR_lowEffct	hsa-miR-129-3p:mirSVR_nonconserved_lowEffect-0.1-0.5	MicroRNA.org	0.001434	1	0.0274	0.2492	5	1071	ZNF436,BCKDK,RASL11B,MTARC2,AKAP1
MicroRNA	hsa-miR-452*:mirSVR_lowEffct	hsa-miR-452*:mirSVR_nonconserved_lowEffect-0.1-0.5	MicroRNA.org	0.001446	1	0.02753	0.2504	7	2194	ZFYVE28,C1orf115,PNMA1,POLR3E,ZNF436,CLN6,MCCC2
MicroRNA	hsa-miR-27a*:mirSVR_lowEffct	hsa-miR-27a*:mirSVR_nonconserved_lowEffect-0.1-0.5	MicroRNA.org	0.001499	1	0.02844	0.2587	5	1082	USP2,CCDC9B,POLR3E,KLHDC9,TTC38
MicroRNA	hsa-miR-6799-5p		MirDB	0.001532	1	0.02874	0.2614	4	638	SLC7A8,EEF2K,MCCC2,VPS25
MicroRNA	hsa-miR-526b-3p:Functional MTI (Weak)	Functional MTI (Weak)	miRTarbase	0.001541	1	0.02874	0.2614	4	639	FOXRED2,DHODH,SUGP1,HS3ST1
MicroRNA	hsa-miR-197:mirSVR_lowEffct	hsa-miR-197:mirSVR_conserved_lowEffect-0.1-0.5	MicroRNA.org	0.001545	1	0.02874	0.2614	6	1621	DAGLB,SLC7A8,BCKDK,DHODH,MCCC2,AKAP1
MicroRNA	hsa-miR-106b-5p:Functional MTI	Functional MTI	miRTarbase	0.001549	1	0.02874	0.2614	5	1090	FOXRED2,DHODH,SUGP1,RSRP1,HS3ST1
MicroRNA	hsa-miR-129*:mirSVR_lowEffct	hsa-miR-129*:mirSVR_nonconserved_lowEffect-0.1-0.5	MicroRNA.org	0.001549	1	0.02874	0.2614	5	1090	ZNF436,BCKDK,RASL11B,MTARC2,AKAP1
MicroRNA	hsa-miR-2052		MirDB	0.00155	1	0.02874	0.2614	4	640	CIRBP,ZFYVE28,PRKAB1,EEF2K
MicroRNA	hsa-miR-330-5p:mirSVR_lowEffct	hsa-miR-330-5p:mirSVR_conserved_lowEffect-0.1-0.5	MicroRNA.org	0.001567	1	0.02895	0.2633	7	2225	SLC7A8,FOXRED2,DHODH,NAGLU,ANGEL1,NECTIN4,AKAP1
MicroRNA	AGGGCCA,MIR-328:MSigDB	AGGGCCA,MIR-328:MSigDB	MSigDB	0.001586	1	0.02912	0.2649	2	75	SUGP1,TTC38
MicroRNA	hsa-miR-124:mirSVR_highEffct	hsa-miR-124:mirSVR_conserved_highEffect-0.5	MicroRNA.org	0.001593	1	0.02912	0.2649	5	1097	CIRBP,USP2,SLC41A3,KLHL40,ZNF687
MicroRNA	hsa-miR-3189-3p		MirDB	0.001594	1	0.02912	0.2649	3	295	POLR3E,ZNF436,DHODH
MicroRNA	hsa-miR-625-5p		MirDB	0.001603	1	0.02919	0.2655	4	646	SLC7A8,ANGEL1,RASL11B,NR1D1
MicroRNA	hsa-miR-27a:mirSVR_lowEffct	hsa-miR-27a:mirSVR_conserved_lowEffect-0.1-0.5	MicroRNA.org	0.001612	1	0.02924	0.2659	7	2236	JPH1,CIRBP,ZFYVE28,C1orf115,BCKDK,MCCC2,AKAP1
MicroRNA	hsa-miR-27b:mirSVR_lowEffct	hsa-miR-27b:mirSVR_conserved_lowEffect-0.1-0.5	MicroRNA.org	0.001632	1	0.02951	0.2684	7	2241	JPH1,CIRBP,ZFYVE28,C1orf115,BCKDK,MCCC2,AKAP1
MicroRNA	hsa-miR-6793-3p		MirDB	0.00164	1	0.02954	0.2687	3	298	EEF2K,KLHDC9,ZNF687
MicroRNA	hsa-miR-2116*:mirSVR_highEffct	hsa-miR-2116*:mirSVR_nonconserved_highEffect-0.5	MicroRNA.org	0.001658	1	0.02976	0.2707	4	652	POLR3E,ANGEL1,USP43,NECTIN4
MicroRNA	CAGGGTC,MIR-504:MSigDB	CAGGGTC,MIR-504:MSigDB	MSigDB	0.00167	1	0.02987	0.2717	2	77	USP2,POLR3E
MicroRNA	hsa-miR-2110:mirSVR_highEffct	hsa-miR-2110:mirSVR_nonconserved_highEffect-0.5	MicroRNA.org	0.00169	1	0.03002	0.2731	5	1112	USP2,CCDC9B,RASL11B,MCCC2,ZNF687
MicroRNA	hsa-miR-1252:mirSVR_lowEffct	hsa-miR-1252:mirSVR_nonconserved_lowEffect-0.1-0.5	MicroRNA.org	0.001691	1	0.03002	0.2731	8	2916	JPH1,USP2,DGAT2,ZNF436,ANGEL1,EEF2K,AKAP1,TMEM86A
MicroRNA	hsa-miR-1257		MirDB	0.00172	1	0.03043	0.2768	3	303	JPH1,DACT2,HS3ST1
MicroRNA	hsa-miR-3180-5p:mirSVR_lowEffct	hsa-miR-3180-5p:mirSVR_nonconserved_lowEffect-0.1-0.5	MicroRNA.org	0.001734	1	0.03058	0.2781	7	2265	JPH1,DGAT2,DHODH,RASL11B,MTARC2,AKAP1,HS3ST1
MicroRNA	hsa-miR-518c:mirSVR_lowEffct	hsa-miR-518c:mirSVR_nonconserved_lowEffect-0.1-0.5	MicroRNA.org	0.001743	1	0.03062	0.2785	4	661	FOXRED2,ZNF436,ANGEL1,MCCC2
MicroRNA	hsa-miR-3188:mirSVR_lowEffct	hsa-miR-3188:mirSVR_nonconserved_lowEffect-0.1-0.5	MicroRNA.org	0.001753	1	0.03069	0.2792	6	1662	FOXRED2,CCDC9B,SLC41A3,DGAT2,EEF2K,AKAP1
MicroRNA	hsa-miR-4469:Functional MTI (Weak)	Functional MTI (Weak)	miRTarbase	0.001769	1	0.0308	0.2802	3	306	CCDC9B,PRKAB1,ANGEL1
MicroRNA	hsa-miR-605-3p		MirDB	0.001772	1	0.0308	0.2802	4	664	JPH1,SLC7A8,CCDC9B,DGAT2
MicroRNA	hsa-miR-888*:mirSVR_highEffct	hsa-miR-888*:mirSVR_nonconserved_highEffect-0.5	MicroRNA.org	0.001785	1	0.0308	0.2802	5	1126	PNMA1,SLC41A3,KLHL40,USP43,RASL11B
MicroRNA	mmu-miR-7050-3p		MirDB	0.001785	1	0.0308	0.2802	3	307	CIRBP,NPRL3,VPS25
MicroRNA	hsa-miR-3137:mirSVR_highEffct	hsa-miR-3137:mirSVR_nonconserved_highEffect-0.5	MicroRNA.org	0.001791	1	0.0308	0.2802	4	666	CIART,BCKDK,USP43,RASL11B
MicroRNA	hsa-miR-181c:mirSVR_lowEffct	hsa-miR-181c:mirSVR_conserved_lowEffect-0.1-0.5	MicroRNA.org	0.001796	1	0.0308	0.2802	7	2279	ZFYVE28,USP2,PNMA1,ZNF436,DHODH,NECTIN4,TMEM86A
MicroRNA	hsa-miR-942:mirSVR_lowEffct	hsa-miR-942:mirSVR_nonconserved_lowEffect-0.1-0.5	MicroRNA.org	0.001804	1	0.03082	0.2804	8	2946	DAGLB,CIRBP,ZFYVE28,USP2,C1orf115,CIART,EEF2K,MCCC2
MicroRNA	hsa-miR-512-3p:Functional MTI (Weak)	Functional MTI (Weak)	miRTarbase	0.001819	1	0.03097	0.2817	3	309	FOXRED2,SUGP1,HS3ST1
MicroRNA	hsa-miR-181a*:mirSVR_lowEffct	hsa-miR-181a*:mirSVR_nonconserved_lowEffect-0.1-0.5	MicroRNA.org	0.001835	1	0.03115	0.2833	3	310	DAGLB,BCKDK,DHODH
MicroRNA	hsa-miR-1204:mirSVR_highEffct	hsa-miR-1204:mirSVR_nonconserved_highEffect-0.5	MicroRNA.org	0.001846	1	0.03123	0.284	2	81	ZNF436,MCCC2
MicroRNA	hsa-miR-4645-3p		MirDB	0.001852	1	0.03123	0.284	3	311	PRKAB1,USP43,MRNIP
MicroRNA	hsa-miR-652:mirSVR_lowEffct	hsa-miR-652:mirSVR_nonconserved_lowEffect-0.1-0.5	MicroRNA.org	0.001903	1	0.03198	0.2909	3	314	CIRBP,SPATA24,MCCC2
MicroRNA	hsa-miR-4251:mirSVR_lowEffct	hsa-miR-4251:mirSVR_nonconserved_lowEffect-0.1-0.5	MicroRNA.org	0.001911	1	0.032	0.2911	7	2304	USP2,PNMA1,POLR3E,NPRL3,EEF2K,MCCC2,AKAP1
MicroRNA	hsa-miR-422a:mirSVR_lowEffct	hsa-miR-422a:mirSVR_conserved_lowEffect-0.1-0.5	MicroRNA.org	0.001941	1	0.0324	0.2947	6	1696	ZNF436,USP43,MRNIP,MCCC2,TMEM86A,ZNF687
MicroRNA	hsa-miR-6842-3p:Functional MTI (Weak)	Functional MTI (Weak)	miRTarbase	0.00203	1	0.03377	0.3072	2	85	KLHL40,AKAP1
MicroRNA	hsa-miR-6883-5p		MirDB	0.002039	1	0.03381	0.3075	5	1161	JPH1,SLC7A8,EEF2K,VPS25,NR1D1
MicroRNA	hsa-miR-4289:mirSVR_lowEffct	hsa-miR-4289:mirSVR_nonconserved_lowEffect-0.1-0.5	MicroRNA.org	0.002053	1	0.0339	0.3084	6	1715	PNMA1,DGAT2,ZNF436,BCKDK,RASL11B,HS3ST1
MicroRNA	hsa-miR-329:mirSVR_highEffct	hsa-miR-329:mirSVR_conserved_highEffect-0.5	MicroRNA.org	0.002058	1	0.0339	0.3084	4	692	JPH1,SLC41A3,NECTIN4,AKAP1
MicroRNA	hsa-miR-520h:mirSVR_lowEffct	hsa-miR-520h:mirSVR_nonconserved_lowEffect-0.1-0.5	MicroRNA.org	0.002073	1	0.03399	0.3092	8	3012	JPH1,CIRBP,USP2,FOXRED2,ZNF436,PRKAB1,MTARC2,MCCC2
MicroRNA	hsa-miR-4714-3p:Functional MTI (Weak)	Functional MTI (Weak)	miRTarbase	0.002077	1	0.03399	0.3092	2	86	MRNIP,MCCC2
MicroRNA	hsa-miR-147:mirSVR_lowEffct	hsa-miR-147:mirSVR_nonconserved_lowEffect-0.1-0.5	MicroRNA.org	0.002126	1	0.03467	0.3153	6	1727	CIRBP,POLR3E,BCKDK,PRKAB1,ANGEL1,EEF2K
MicroRNA	hsa-miR-424:mirSVR_lowEffct	hsa-miR-424:mirSVR_conserved_lowEffect-0.1-0.5	MicroRNA.org	0.002178	1	0.03513	0.3196	7	2358	PNMA1,POLR3E,KLHL40,ANGEL1,DACT2,MCCC2,WDR62
MicroRNA	hsa-miR-141*:mirSVR_lowEffct	hsa-miR-141*:mirSVR_nonconserved_lowEffect-0.1-0.5	MicroRNA.org	0.002183	1	0.03513	0.3196	7	2359	DAGLB,CIRBP,POLR3E,PRKAB1,NECTIN4,EEF2K,TMEM86A
MicroRNA	hsa-miR-17-5p:Functional MTI	Functional MTI	miRTarbase	0.002188	1	0.03513	0.3196	5	1180	FOXRED2,DHODH,SUGP1,RSRP1,HS3ST1
MicroRNA	mmu-miR-6917-5p		MirDB	0.002191	1	0.03513	0.3196	3	330	FOXRED2,EEF2K,AKAP1
MicroRNA	hsa-miR-15a:mirSVR_lowEffct	hsa-miR-15a:mirSVR_conserved_lowEffect-0.1-0.5	MicroRNA.org	0.002194	1	0.03513	0.3196	7	2361	POLR3E,KLHL40,ANGEL1,DACT2,NECTIN4,MCCC2,WDR62
MicroRNA	hsa-miR-3116:mirSVR_highEffct	hsa-miR-3116:mirSVR_nonconserved_highEffect-0.5	MicroRNA.org	0.002201	1	0.03513	0.3196	4	705	ANGEL1,NPRL3,MCCC2,VPS25
MicroRNA	hsa-miR-4317:mirSVR_lowEffct	hsa-miR-4317:mirSVR_nonconserved_lowEffect-0.1-0.5	MicroRNA.org	0.002204	1	0.03513	0.3196	5	1182	ZFYVE28,DGAT2,BCKDK,AKAP1,KLHDC9
MicroRNA	hsa-miR-211-5p:Functional MTI	Functional MTI	miRTarbase	0.00221	1	0.03513	0.3196	3	331	KLHL40,DHODH,TTC38
MicroRNA	hsa-miR-6780b-3p:Functional MTI (Weak)	Functional MTI (Weak)	miRTarbase	0.002222	1	0.03521	0.3203	2	89	ANGEL1,TTC38
MicroRNA	mmu-miR-6921-5p		MirDB	0.002229	1	0.03521	0.3203	3	332	SLC7A8,NPRL3,TLR9
MicroRNA	mmu-miR-423-5p		MirDB	0.002267	1	0.0356	0.3238	3	334	SLC7A8,NPRL3,TLR9
MicroRNA	hsa-miR-15b:mirSVR_lowEffct	hsa-miR-15b:mirSVR_conserved_lowEffect-0.1-0.5	MicroRNA.org	0.002268	1	0.0356	0.3238	7	2375	POLR3E,KLHL40,ANGEL1,DACT2,NECTIN4,MCCC2,WDR62
MicroRNA	hsa-miR-106a-5p:Functional MTI	Functional MTI	miRTarbase	0.002293	1	0.03588	0.3263	4	713	FOXRED2,DHODH,SUGP1,HS3ST1
MicroRNA	hsa-miR-4271:mirSVR_lowEffct	hsa-miR-4271:mirSVR_nonconserved_lowEffect-0.1-0.5	MicroRNA.org	0.002311	1	0.03605	0.3279	7	2383	ZFYVE28,USP2,BCKDK,ANGEL1,RASL11B,AKAP1,TTC38
MicroRNA	hsa-miR-203:mirSVR_lowEffct	hsa-miR-203:mirSVR_conserved_lowEffect-0.1-0.5	MicroRNA.org	0.002372	1	0.03684	0.3351	8	3078	ZFYVE28,PNMA1,SLC41A3,DHODH,RASL11B,EEF2K,HS3ST1,KLHDC9
MicroRNA	hsa-miR-30d:mirSVR_highEffct	hsa-miR-30d:mirSVR_conserved_highEffect-0.5	MicroRNA.org	0.002376	1	0.03684	0.3351	6	1766	JPH1,ZFYVE28,USP2,PNMA1,NECTIN4,TMEM86A
MicroRNA	hsa-miR-663b:mirSVR_lowEffct	hsa-miR-663b:mirSVR_nonconserved_lowEffect-0.1-0.5	MicroRNA.org	0.002395	1	0.03701	0.3367	5	1205	DAGLB,SLC41A3,BCKDK,RASL11B,ZNF687
MicroRNA	hsa-miR-744:mirSVR_lowEffct	hsa-miR-744:mirSVR_nonconserved_lowEffect-0.1-0.5	MicroRNA.org	0.002423	1	0.03733	0.3395	4	724	USP2,SLC41A3,DACT2,AKAP1
MicroRNA	mmu-miR-146a-3p		MirDB	0.002465	1	0.03737	0.3399	3	344	PNMA1,DGAT2,NR1D1
MicroRNA	mmu-miR-1195		MirDB	0.002474	1	0.03737	0.3399	2	94	NR1D1,AKAP1
MicroRNA	hsa-miR-454:mirSVR_lowEffct	hsa-miR-454:mirSVR_conserved_lowEffect-0.1-0.5	MicroRNA.org	0.002479	1	0.03737	0.3399	6	1781	USP2,DGAT2,DHODH,CLN6,AKAP1,HS3ST1
MicroRNA	hsa-miR-548a-3p:mirSVR_lowEffct	hsa-miR-548a-3p:mirSVR_nonconserved_lowEffect-0.1-0.5	MicroRNA.org	0.00248	1	0.03737	0.3399	8	3100	CIRBP,PNMA1,DGAT2,USP43,NPRL3,EEF2K,MCCC2,TTC38
MicroRNA	hsa-miR-149-3p		MirDB	0.002482	1	0.03737	0.3399	5	1215	JPH1,SLC7A8,EEF2K,VPS25,NR1D1
MicroRNA	mmu-miR-9b-3p		MirDB	0.002485	1	0.03737	0.3399	3	345	CIRBP,ZFYVE28,ZNF436
MicroRNA	hsa-miR-371a-5p:Functional MTI	Functional MTI	miRTarbase	0.002485	1	0.03737	0.3399	3	345	WNT9A,DHODH,SUGP1
MicroRNA	hsa-miR-1299:mirSVR_lowEffct	hsa-miR-1299:mirSVR_nonconserved_lowEffect-0.1-0.5	MicroRNA.org	0.002485	1	0.03737	0.3399	7	2414	CIRBP,SLC7A8,FOXRED2,BCKDK,RASL11B,MCCC2,AKAP1
MicroRNA	hsa-miR-574-3p:mirSVR_lowEffct	hsa-miR-574-3p:mirSVR_nonconserved_lowEffect-0.1-0.5	MicroRNA.org	0.002505	1	0.03738	0.34	3	346	SLC41A3,DHODH,EEF2K
MicroRNA	hsa-miR-642a-5p		MirDB	0.002505	1	0.03738	0.34	3	346	POLR3E,PRKAB1,TMEM86A
MicroRNA	hsa-miR-6849-3p:Functional MTI (Weak)	Functional MTI (Weak)	miRTarbase	0.002508	1	0.03738	0.34	4	731	FOXRED2,BCKDK,MCCC2,HS3ST1
MicroRNA	hsa-miR-93-5p:Functional MTI	Functional MTI	miRTarbase	0.002518	1	0.0374	0.3402	5	1219	FOXRED2,DHODH,SUGP1,RSRP1,HS3ST1
MicroRNA	hsa-miR-3176:mirSVR_lowEffct	hsa-miR-3176:mirSVR_nonconserved_lowEffect-0.1-0.5	MicroRNA.org	0.002577	1	0.038	0.3456	6	1795	CIRBP,KLHL40,BCKDK,PRKAB1,RASL11B,EEF2K
MicroRNA	hsa-let-7c:mirSVR_lowEffct	hsa-let-7c:mirSVR_conserved_lowEffect-0.1-0.5	MicroRNA.org	0.002584	1	0.038	0.3456	6	1796	CCDC9B,POLR3E,DGAT2,EEF2K,MCCC2,VPS25
MicroRNA	hsa-miR-19b-1*:mirSVR_lowEffct	hsa-miR-19b-1*:mirSVR_nonconserved_lowEffect-0.1-0.5	MicroRNA.org	0.002585	1	0.038	0.3456	7	2431	CIRBP,ZFYVE28,USP2,FOXRED2,DGAT2,HS3ST1,TTC38
MicroRNA	mmu-miR-3110-5p		MirDB	0.002588	1	0.038	0.3456	3	350	JPH1,SLC7A8,ANGEL1
MicroRNA	hsa-miR-1193:mirSVR_lowEffct	hsa-miR-1193:mirSVR_nonconserved_lowEffect-0.1-0.5	MicroRNA.org	0.002608	1	0.03818	0.3472	5	1229	DAGLB,CIRBP,FOXRED2,RSRP1,KLHDC9
MicroRNA	hsa-miR-19a*:mirSVR_lowEffct	hsa-miR-19a*:mirSVR_nonconserved_lowEffect-0.1-0.5	MicroRNA.org	0.00262	1	0.03825	0.3479	7	2437	CIRBP,ZFYVE28,USP2,FOXRED2,DGAT2,HS3ST1,TTC38
MicroRNA	hsa-miR-1290:PITA	hsa-miR-1290:PITA_TOP	PITA	0.00263	1	0.03827	0.3481	3	352	JPH1,ANGEL1,HS3ST1
MicroRNA	hsa-miR-181a-2*:mirSVR_lowEffct	hsa-miR-181a-2*:mirSVR_nonconserved_lowEffect-0.1-0.5	MicroRNA.org	0.002656	1	0.03855	0.3507	6	1806	SLC7A8,USP2,SLC41A3,POLR3E,DHODH,MCCC2
MicroRNA	hsa-miR-1289:PITA	hsa-miR-1289:PITA_TOP	PITA	0.002685	1	0.03886	0.3535	2	98	CCDC9B,VPS25
MicroRNA	mmu-miR-7656-3p		MirDB	0.002693	1	0.03886	0.3535	3	355	SLC7A8,FOXRED2,CLN6
MicroRNA	hsa-miR-7850-5p:Functional MTI (Weak)	Functional MTI (Weak)	miRTarbase	0.002739	1	0.03941	0.3585	2	99	CCDC9B,NPRL3
MicroRNA	hsa-miR-185-5p:Functional MTI	Functional MTI	miRTarbase	0.00278	1	0.03965	0.3607	3	359	SLC7A8,RAE1,TMEM86A
MicroRNA	hsa-miR-4691-3p		MirDB	0.00278	1	0.03965	0.3607	3	359	CIRBP,DHODH,RASL11B
MicroRNA	hsa-miR-768-3p:PITA	hsa-miR-768-3p:PITA_TOP	PITA	0.00278	1	0.03965	0.3607	3	359	ANGEL1,AKAP1,HS3ST1
MicroRNA	mmu-miR-671-5p		MirDB	0.002823	1	0.04016	0.3653	3	361	C1orf115,POLR3E,TTC38
MicroRNA	hsa-miR-34a*:mirSVR_lowEffct	hsa-miR-34a*:mirSVR_nonconserved_lowEffect-0.1-0.5	MicroRNA.org	0.002851	1	0.04041	0.3676	6	1832	POLR3E,CIART,DHODH,ANGEL1,TMEM86A,TTC38
MicroRNA	hsa-miR-574-5p:mirSVR_highEffct	hsa-miR-574-5p:mirSVR_nonconserved_highEffect-0.5	MicroRNA.org	0.002857	1	0.04041	0.3676	4	758	CIRBP,PRKAB1,ANGEL1,KLHDC9
MicroRNA	hsa-miR-4284:mirSVR_lowEffct	hsa-miR-4284:mirSVR_nonconserved_lowEffect-0.1-0.5	MicroRNA.org	0.00289	1	0.04062	0.3695	6	1837	DHODH,NECTIN4,RSRP1,MRNIP,MCCC2,WDR62
MicroRNA	mmu-miR-6395		MirDB	0.002904	1	0.04062	0.3695	2	102	CCDC9B,TTC38
MicroRNA	mmu-miR-328-3p		MirDB	0.002904	1	0.04062	0.3695	2	102	CCDC9B,TTC38
MicroRNA	TCCAGAT,MIR-516-5P:MSigDB	TCCAGAT,MIR-516-5P:MSigDB	MSigDB	0.002904	1	0.04062	0.3695	2	102	RSRP1,AKAP1
MicroRNA	hsa-miR-181b:mirSVR_lowEffct	hsa-miR-181b:mirSVR_conserved_lowEffect-0.1-0.5	MicroRNA.org	0.002928	1	0.04065	0.3697	7	2486	ZFYVE28,USP2,PNMA1,POLR3E,ZNF436,DHODH,TMEM86A
MicroRNA	hsa-miR-582-5p:mirSVR_highEffct	hsa-miR-582-5p:mirSVR_nonconserved_highEffect-0.5	MicroRNA.org	0.002937	1	0.04065	0.3697	6	1843	JPH1,ZNF436,RSRP1,RASL11B,MCCC2,AKAP1
MicroRNA	hsa-miR-1911:mirSVR_lowEffct	hsa-miR-1911:mirSVR_nonconserved_lowEffect-0.1-0.5	MicroRNA.org	0.002939	1	0.04065	0.3697	4	764	JPH1,CIRBP,RAE1,MTARC2
MicroRNA	hsa-miR-185-5p		MirDB	0.002939	1	0.04065	0.3697	4	764	SLC7A8,RAE1,NR1D1,ZNF687
MicroRNA	hsa-miR-6504-3p:Functional MTI (Weak)	Functional MTI (Weak)	miRTarbase	0.002957	1	0.04072	0.3704	3	367	FOXRED2,MRNIP,HS3ST1
MicroRNA	hsa-miR-4667-5p:Functional MTI (Weak)	Functional MTI (Weak)	miRTarbase	0.002961	1	0.04072	0.3704	2	103	USP2,ANGEL1
MicroRNA	hsa-miR-660:mirSVR_lowEffct	hsa-miR-660:mirSVR_nonconserved_lowEffect-0.1-0.5	MicroRNA.org	0.002992	1	0.04104	0.3733	5	1269	DGAT2,ZNF436,BCKDK,USP43,EEF2K
MicroRNA	hsa-miR-3166:mirSVR_lowEffct	hsa-miR-3166:mirSVR_nonconserved_lowEffect-0.1-0.5	MicroRNA.org	0.003016	1	0.04126	0.3753	6	1853	JPH1,SLC7A8,ZFYVE28,FOXRED2,ANGEL1,EEF2K
MicroRNA	hsa-miR-548o:mirSVR_lowEffct	hsa-miR-548o:mirSVR_nonconserved_lowEffect-0.1-0.5	MicroRNA.org	0.00304	1	0.04137	0.3763	8	3204	DAGLB,JPH1,CIRBP,USP2,USP43,RASL11B,AKAP1,KLHDC9
MicroRNA	hsa-miR-489:mirSVR_lowEffct	hsa-miR-489:mirSVR_nonconserved_lowEffect-0.1-0.5	MicroRNA.org	0.003048	1	0.04137	0.3763	6	1857	JPH1,C1orf115,RAE1,USP43,MCCC2,AKAP1
MicroRNA	hsa-miR-5089-5p:Functional MTI (Weak)	Functional MTI (Weak)	miRTarbase	0.003049	1	0.04137	0.3763	3	371	FOXRED2,DHODH,HS3ST1
MicroRNA	mmu-miR-1952		MirDB	0.003072	1	0.04157	0.3781	3	372	ZNF436,ANGEL1,NECTIN4
MicroRNA	hsa-miR-508-5p:mirSVR_lowEffct	hsa-miR-508-5p:mirSVR_nonconserved_lowEffect-0.1-0.5	MicroRNA.org	0.003081	1	0.04158	0.3782	6	1861	ZFYVE28,USP2,POLR3E,ZNF436,EEF2K,AKAP1
MicroRNA	hsa-miR-4731-5p:Functional MTI (Weak)	Functional MTI (Weak)	miRTarbase	0.003095	1	0.04158	0.3782	3	373	FOXRED2,SUGP1,HS3ST1
MicroRNA	hsa-miR-330-3p:mirSVR_highEffct	hsa-miR-330-3p:mirSVR_nonconserved_highEffect-0.5	MicroRNA.org	0.003097	1	0.04158	0.3782	6	1863	JPH1,USP2,C1orf115,CIART,RASL11B,KLHDC9
MicroRNA	mmu-miR-6379		MirDB	0.003118	1	0.04175	0.3797	3	374	SLC7A8,ZFYVE28,VPS25
MicroRNA	hsa-miR-4700-5p:Functional MTI (Weak)	Functional MTI (Weak)	miRTarbase	0.003132	1	0.04182	0.3803	2	106	USP2,ANGEL1
MicroRNA	hsa-miR-4276		MirDB	0.003165	1	0.04214	0.3833	4	780	MTARC2,MCCC2,HS3ST1,TMEM86A
MicroRNA	hsa-miR-654-3p:mirSVR_lowEffct	hsa-miR-654-3p:mirSVR_nonconserved_lowEffect-0.1-0.5	MicroRNA.org	0.003205	1	0.04256	0.3871	6	1876	JPH1,NAGLU,RASL11B,MCCC2,AKAP1,TMEM86A
MicroRNA	hsa-miR-3116		MirDB	0.003213	1	0.04256	0.3871	3	378	PRKAB1,ANGEL1,VPS25
MicroRNA	hsa-miR-378c:mirSVR_lowEffct	hsa-miR-378c:mirSVR_nonconserved_lowEffect-0.1-0.5	MicroRNA.org	0.00323	1	0.04263	0.3877	6	1879	ZNF436,USP43,MRNIP,MCCC2,TMEM86A,ZNF687
MicroRNA	hsa-miR-4644		MirDB	0.003238	1	0.04263	0.3877	4	785	SLC7A8,RAE1,NR1D1,ZNF687
MicroRNA	hsa-miR-4743-3p:Functional MTI (Weak)	Functional MTI (Weak)	miRTarbase	0.003248	1	0.04263	0.3877	2	108	RASL11B,MRNIP
MicroRNA	hsa-miR-3157:mirSVR_lowEffct	hsa-miR-3157:mirSVR_nonconserved_lowEffect-0.1-0.5	MicroRNA.org	0.003256	1	0.04263	0.3877	6	1882	CIRBP,SLC7A8,C1orf115,DGAT2,ZNF436,TMEM86A
MicroRNA	mmu-miR-6900-5p		MirDB	0.003261	1	0.04263	0.3877	3	380	ZFYVE28,BCKDK,EEF2K
MicroRNA	hsa-miR-27b*:mirSVR_lowEffct	hsa-miR-27b*:mirSVR_nonconserved_lowEffect-0.1-0.5	MicroRNA.org	0.003284	1	0.04272	0.3886	5	1297	JPH1,POLR3E,RASL11B,MCCC2,HS3ST1
MicroRNA	hsa-miR-4257:Functional MTI (Weak)	Functional MTI (Weak)	miRTarbase	0.003285	1	0.04272	0.3886	3	381	DHODH,MRNIP,EEF2K
MicroRNA	hsa-miR-1226:mirSVR_lowEffct	hsa-miR-1226:mirSVR_nonconserved_lowEffect-0.1-0.5	MicroRNA.org	0.003298	1	0.04279	0.3892	6	1887	SLC7A8,ZFYVE28,RAE1,BCKDK,DHODH,VPS25
MicroRNA	hsa-miR-328:mirSVR_lowEffct	hsa-miR-328:mirSVR_conserved_lowEffect-0.1-0.5	MicroRNA.org	0.003338	1	0.04318	0.3927	5	1302	DAGLB,ZNF436,KLHL40,ANGEL1,RASL11B
MicroRNA	mmu-miR-144-5p		MirDB	0.003367	1	0.04318	0.3927	2	110	ZNF436,USP43
MicroRNA	hsa-miR-8089:Functional MTI (Weak)	Functional MTI (Weak)	miRTarbase	0.003367	1	0.04318	0.3927	2	110	USP2,ANGEL1
MicroRNA	hsa-miR-1225-5p		MirDB	0.003367	1	0.04318	0.3927	2	110	SLC7A8,NECTIN4
MicroRNA	hsa-miR-765		MirDB	0.003372	1	0.04318	0.3927	4	794	ZFYVE28,ZNF436,VPS25,KLHDC9
MicroRNA	hsa-miR-125a-3p:mirSVR_lowEffct	hsa-miR-125a-3p:mirSVR_conserved_lowEffect-0.1-0.5	MicroRNA.org	0.003393	1	0.04333	0.3941	7	2553	JPH1,CIRBP,USP2,C1orf115,FOXRED2,BCKDK,AKAP1
MicroRNA	hsa-miR-1909:mirSVR_lowEffct	hsa-miR-1909:mirSVR_nonconserved_lowEffect-0.1-0.5	MicroRNA.org	0.003412	1	0.04346	0.3953	6	1900	FOXRED2,SLC41A3,BCKDK,DACT2,MRNIP,TLR9
MicroRNA	hsa-miR-4652-3p:Functional MTI (Weak)	Functional MTI (Weak)	miRTarbase	0.003427	1	0.04355	0.3962	2	111	RASL11B,MRNIP
MicroRNA	hsa-miR-515-3p:mirSVR_lowEffct	hsa-miR-515-3p:mirSVR_nonconserved_lowEffect-0.1-0.5	MicroRNA.org	0.003482	1	0.04414	0.4015	5	1315	CCDC9B,DHODH,PRKAB1,TLR9,HS3ST1
MicroRNA	hsa-miR-3163:mirSVR_lowEffct	hsa-miR-3163:mirSVR_nonconserved_lowEffect-0.1-0.5	MicroRNA.org	0.003515	1	0.04443	0.4041	8	3281	JPH1,FOXRED2,PNMA1,CIART,DHODH,NECTIN4,MTARC2,HS3ST1
MicroRNA	hsa-miR-194:mirSVR_lowEffct	hsa-miR-194:mirSVR_conserved_lowEffect-0.1-0.5	MicroRNA.org	0.003527	1	0.04443	0.4041	6	1913	PNMA1,NECTIN4,MCCC2,AKAP1,HS3ST1,WDR62
MicroRNA	hsa-miR-6849-3p		MirDB	0.003532	1	0.04443	0.4041	3	391	CCDC9B,EEF2K,VPS25
MicroRNA	mmu-miR-7083-3p		MirDB	0.003583	1	0.04496	0.4089	3	393	CCDC9B,ZNF436,AKAP1
MicroRNA	mmu-miR-3085-3p		MirDB	0.003608	1	0.04507	0.41	3	394	JPH1,PRKAB1,TTC38
MicroRNA	TCTCTCC,MIR-185:MSigDB	TCTCTCC,MIR-185:MSigDB	MSigDB	0.00361	1	0.04507	0.41	2	114	RAE1,NR1D1
MicroRNA	hsa-miR-593:mirSVR_lowEffct	hsa-miR-593:mirSVR_nonconserved_lowEffect-0.1-0.5	MicroRNA.org	0.003619	1	0.04507	0.41	6	1923	SLC41A3,ANGEL1,MRNIP,EEF2K,MCCC2,AKAP1
MicroRNA	mmu-miR-1906		MirDB	0.003636	1	0.04517	0.4109	4	811	ZFYVE28,FOXRED2,ANGEL1,ZNF687
MicroRNA	hsa-miR-564:mirSVR_highEffct	hsa-miR-564:mirSVR_nonconserved_highEffect-0.5	MicroRNA.org	0.003673	1	0.04534	0.4124	2	115	BCKDK,SUGP1
MicroRNA	hsa-miR-3652:Functional MTI (Weak)	Functional MTI (Weak)	miRTarbase	0.003685	1	0.04534	0.4124	3	397	EEF2K,AKAP1,HS3ST1
MicroRNA	hsa-miR-4292:mirSVR_highEffct	hsa-miR-4292:mirSVR_nonconserved_highEffect-0.5	MicroRNA.org	0.003685	1	0.04534	0.4124	3	397	CIART,VPS25,TTC38
MicroRNA	hsa-miR-4430:Functional MTI (Weak)	Functional MTI (Weak)	miRTarbase	0.003685	1	0.04534	0.4124	3	397	EEF2K,AKAP1,HS3ST1
MicroRNA	hsa-miR-33b*:mirSVR_lowEffct	hsa-miR-33b*:mirSVR_nonconserved_lowEffect-0.1-0.5	MicroRNA.org	0.003724	1	0.04571	0.4157	5	1336	DAGLB,CCDC9B,DHODH,PRKAB1,TLR9
MicroRNA	hsa-miR-670-3p:TargetScan	hsa-miR-670-3p	TargetScan	0.003816	1	0.04649	0.4229	3	402	C1orf115,DGAT2,BCKDK
MicroRNA	hsa-miR-518e:mirSVR_lowEffct	hsa-miR-518e:mirSVR_nonconserved_lowEffect-0.1-0.5	MicroRNA.org	0.003816	1	0.04649	0.4229	3	402	FOXRED2,PNMA1,RAE1
MicroRNA	hsa-miR-4483		MirDB	0.003816	1	0.04649	0.4229	3	402	NAGLU,EEF2K,MCCC2
MicroRNA	hsa-miR-520g-3p:Functional MTI	Functional MTI	miRTarbase	0.003843	1	0.0466	0.4239	3	403	FOXRED2,SUGP1,HS3ST1
MicroRNA	hsa-miR-4280:mirSVR_lowEffct	hsa-miR-4280:mirSVR_nonconserved_lowEffect-0.1-0.5	MicroRNA.org	0.003844	1	0.0466	0.4239	5	1346	ZNF436,BCKDK,MTARC2,HS3ST1,TMEM86A
MicroRNA	mmu-miR-3064-5p		MirDB	0.00387	1	0.0467	0.4248	3	404	JPH1,PRKAB1,TTC38
MicroRNA	hsa-miR-16-1*:mirSVR_lowEffct	hsa-miR-16-1*:mirSVR_nonconserved_lowEffect-0.1-0.5	MicroRNA.org	0.003873	1	0.0467	0.4248	6	1950	JPH1,PNMA1,PRKAB1,NECTIN4,RSRP1,ZNF687
MicroRNA	hsa-miR-135b:mirSVR_highEffct	hsa-miR-135b:mirSVR_conserved_highEffect-0.5	MicroRNA.org	0.00388	1	0.0467	0.4248	5	1349	ZFYVE28,BCKDK,DHODH,USP43,MRNIP
MicroRNA	hsa-miR-520h:Functional MTI	Functional MTI	miRTarbase	0.003923	1	0.04695	0.4271	3	406	FOXRED2,SUGP1,HS3ST1
MicroRNA	hsa-miR-548i:mirSVR_lowEffct	hsa-miR-548i:mirSVR_nonconserved_lowEffect-0.1-0.5	MicroRNA.org	0.003928	1	0.04695	0.4271	7	2622	JPH1,ANGEL1,USP43,RASL11B,MRNIP,MTARC2,HS3ST1
MicroRNA	hsa-miR-1274a:mirSVR_lowEffct	hsa-miR-1274a:mirSVR_nonconserved_lowEffect-0.1-0.5	MicroRNA.org	0.003929	1	0.04695	0.4271	5	1353	JPH1,CIRBP,C1orf115,PRKAB1,AKAP1
MicroRNA	hsa-miR-4296:mirSVR_lowEffct	hsa-miR-4296:mirSVR_nonconserved_lowEffect-0.1-0.5	MicroRNA.org	0.003954	1	0.04714	0.4287	5	1355	CIRBP,C1orf115,CCDC9B,ANGEL1,MRNIP
MicroRNA	hsa-miR-1254:mirSVR_lowEffct	hsa-miR-1254:mirSVR_nonconserved_lowEffect-0.1-0.5	MicroRNA.org	0.003981	1	0.04733	0.4305	6	1961	PRKAB1,ANGEL1,DACT2,NECTIN4,RASL11B,ZNF687
MicroRNA	hsa-miR-5004-5p		MirDB	0.004005	1	0.04733	0.4305	3	409	ZFYVE28,MCCC2,AKAP1
MicroRNA	mmu-miR-3475-3p		MirDB	0.004005	1	0.04733	0.4305	3	409	EEF2K,VPS25,TTC38
MicroRNA	hsa-miR-3152:mirSVR_lowEffct	hsa-miR-3152:mirSVR_nonconserved_lowEffect-0.1-0.5	MicroRNA.org	0.004016	1	0.04733	0.4305	5	1360	ZNF436,DHODH,RSRP1,AKAP1,ZNF687
MicroRNA	mmu-miR-7231-5p		MirDB	0.004032	1	0.04733	0.4305	3	410	RAE1,EEF2K,AKAP1
MicroRNA	hsa-miR-2114:mirSVR_lowEffct	hsa-miR-2114:mirSVR_nonconserved_lowEffect-0.1-0.5	MicroRNA.org	0.004041	1	0.04733	0.4305	5	1362	JPH1,C1orf115,PRKAB1,MCCC2,HS3ST1
MicroRNA	mmu-let-7c-1-3p		MirDB	0.004048	1	0.04733	0.4305	4	836	JPH1,NECTIN4,RASL11B,AKAP1
MicroRNA	hsa-miR-1827:Functional MTI (Weak)	Functional MTI (Weak)	miRTarbase	0.004048	1	0.04733	0.4305	4	836	BCKDK,DHODH,MRNIP,EEF2K
MicroRNA	hsa-miR-5694:Functional MTI (Weak)	Functional MTI (Weak)	miRTarbase	0.004055	1	0.04733	0.4305	2	121	DHODH,MRNIP
MicroRNA	hsa-miR-4308:mirSVR_lowEffct	hsa-miR-4308:mirSVR_nonconserved_lowEffect-0.1-0.5	MicroRNA.org	0.004155	1	0.04838	0.4401	5	1371	FOXRED2,PRKAB1,NAGLU,ANGEL1,EEF2K
MicroRNA	hsa-miR-548b-5p:mirSVR_lowEffct	hsa-miR-548b-5p:mirSVR_nonconserved_lowEffect-0.1-0.5	MicroRNA.org	0.004189	1	0.04867	0.4427	7	2653	JPH1,DGAT2,ANGEL1,RASL11B,MRNIP,MTARC2,HS3ST1
MicroRNA	hsa-miR-548d-5p:mirSVR_lowEffct	hsa-miR-548d-5p:mirSVR_nonconserved_lowEffect-0.1-0.5	MicroRNA.org	0.004258	1	0.04936	0.4489	7	2661	JPH1,ANGEL1,USP43,RASL11B,MRNIP,MTARC2,HS3ST1
MicroRNA	TGCACTT,MIR-519B:MSigDB	TGCACTT,MIR-519B:MSigDB	MSigDB	0.00434	1	0.04992	0.4541	3	421	RSRP1,RASL11B,NR1D1
MicroRNA	TGCACTT,MIR-519A:MSigDB	TGCACTT,MIR-519A:MSigDB	MSigDB	0.00434	1	0.04992	0.4541	3	421	RSRP1,RASL11B,NR1D1
MicroRNA	TGCACTT,MIR-519C:MSigDB	TGCACTT,MIR-519C:MSigDB	MSigDB	0.00434	1	0.04992	0.4541	3	421	RSRP1,RASL11B,NR1D1
MicroRNA	hsa-miR-193b-3p:Functional MTI	Functional MTI	miRTarbase	0.004347	1	0.04992	0.4541	4	853	DAGLB,DACT2,MCCC2,WDR62
MicroRNA	hsa-miR-1266:mirSVR_lowEffct	hsa-miR-1266:mirSVR_nonconserved_lowEffect-0.1-0.5	MicroRNA.org	0.00437	1	0.04999	0.4547	6	1999	USP2,BCKDK,DHODH,NR1D1,AKAP1,ZNF687
MicroRNA	hsa-miR-330-3p		MirDB	0.004383	1	0.04999	0.4547	4	855	JPH1,USP2,EEF2K,KLHDC9
MicroRNA	mmu-miR-6923-3p		MirDB	0.004388	1	0.04999	0.4547	2	126	KLHL40,TMEM86A
MicroRNA	mmu-miR-7035-5p		MirDB	0.004401	1	0.04999	0.4547	4	856	SLC7A8,BCKDK,CLN6,EEF2K
MicroRNA	hsa-miR-3122:mirSVR_lowEffct	hsa-miR-3122:mirSVR_nonconserved_lowEffect-0.1-0.5	MicroRNA.org	0.004403	1	0.04999	0.4547	5	1390	JPH1,C1orf115,BCKDK,CLN6,AKAP1
Drug	6174_DN	prochlorperazine dimaleate salt; Down 200; 10uM; HL60; HT_HG-U133A	Broad Institute CMAP Down	2.575e-06	0.02237	0.01258	0.1213	6	195	FOXRED2,DHODH,SUGP1,NPRL3,CLN6,NR1D1
Drug	5534_DN	Mefenamic acid [61-68-7]; Down 200; 16.6uM; MCF7; HT_HG-U133A	Broad Institute CMAP Down	2.895e-06	0.02515	0.01258	0.1213	6	199	SLC41A3,NAGLU,SUGP1,NPRL3,CLN6,AKAP1
Drug	ctd:D007649	Ketamine	CTD	2.675e-05	0.2324	0.02399	0.2314	9	800	DAGLB,USP2,DGAT2,DHODH,USP43,RASL11B,EEF2K,NR1D1,KLHDC9
Drug	CID000003516	guaifenesin	Stitch	2.871e-05	0.2495	0.02399	0.2314	4	87	PNMA1,POLR3E,NPRL3,TLR9
Drug	ctd:C548651	2-(1'H-indolo-3'-carbonyl)thiazole-4-carboxylic acid methyl ester	CTD	2.893e-05	0.2513	0.02399	0.2314	9	808	JPH1,USP2,DGAT2,WNT9A,RASL11B,EEF2K,NR1D1,AKAP1,HS3ST1
Drug	1177_UP	LY 294002; Up 200; 10uM; HL60; HT_HG-U133A	Broad Institute CMAP Up	3.603e-05	0.313	0.02399	0.2314	5	186	CIRBP,SLC7A8,SUGP1,RSRP1,WDR62
Drug	2540_DN	Podophyllotoxin [518-28-5]; Down 200; 9.6uM; HL60; HT_HG-U133A	Broad Institute CMAP Down	4.297e-05	0.3733	0.02399	0.2314	5	193	FOXRED2,DHODH,NPRL3,MRNIP,AKAP1
Drug	1166_DN	17-AAG; Down 200; 1uM; HL60; HT_HG-U133A	Broad Institute CMAP Down	4.404e-05	0.3826	0.02399	0.2314	5	194	POLR3E,DHODH,NAGLU,CLN6,AKAP1
Drug	3509_DN	Levocabastine hydrochloride [79547-78-7]; Down 200; 8.8uM; MCF7; HT_HG-U133A	Broad Institute CMAP Down	4.404e-05	0.3826	0.02399	0.2314	5	194	SUGP1,NPRL3,RASL11B,MTARC2,TTC38
Drug	2509_DN	Fluorometholone [426-13-1]; Down 200; 10.6uM; HL60; HT_HG-U133A	Broad Institute CMAP Down	4.513e-05	0.3921	0.02399	0.2314	5	195	ANGEL1,SUGP1,MRNIP,NR1D1,TTC38
Drug	7022_DN	Dyclonine hydrochloride [536-43-6]; Down 200; 12.2uM; MCF7; HT_HG-U133A	Broad Institute CMAP Down	4.624e-05	0.4018	0.02399	0.2314	5	196	SLC41A3,DHODH,NAGLU,SUGP1,MRNIP
Drug	2160_DN	Epicatechin-(-) [154-23-4]; Down 200; 13.8uM; HL60; HT_HG-U133A	Broad Institute CMAP Down	4.624e-05	0.4018	0.02399	0.2314	5	196	DHODH,NPRL3,CLN6,MRNIP,NR1D1
Drug	7342_DN	Epitiostanol [2363-58-8]; Down 200; 13uM; MCF7; HT_HG-U133A	Broad Institute CMAP Down	4.738e-05	0.4116	0.02399	0.2314	5	197	SLC7A8,FOXRED2,DHODH,NR1D1,WDR62
Drug	5527_DN	Flucloxacillin sodium [1847-24-1]; Down 200; 8.4uM; MCF7; HT_HG-U133A	Broad Institute CMAP Down	4.738e-05	0.4116	0.02399	0.2314	5	197	NAGLU,SUGP1,CLN6,NR1D1,WDR62
Drug	2081_UP	Dihydroergotamine tartrate [5989-77-5]; Up 200; 3uM; PC3; HT_HG-U133A	Broad Institute CMAP Up	4.853e-05	0.4216	0.02399	0.2314	5	198	DHODH,SUGP1,CLN6,NR1D1,TTC38
Drug	7343_DN	Moxonidine [75438-57-2]; Down 200; 16.6uM; MCF7; HT_HG-U133A	Broad Institute CMAP Down	4.971e-05	0.4319	0.02399	0.2314	5	199	NAGLU,SUGP1,CLN6,TTC38,WDR62
Drug	2347_DN	Tropicamide [1508-75-4]; Down 200; 14uM; HL60; HT_HG-U133A	Broad Institute CMAP Down	4.971e-05	0.4319	0.02399	0.2314	5	199	PRKAB1,NAGLU,SUGP1,NPRL3,AKAP1
Drug	4561_DN	CP-690334-01 [459212-38-5]; Down 200; 1uM; PC3; HT_HG-U133A	Broad Institute CMAP Down	4.971e-05	0.4319	0.02399	0.2314	5	199	DHODH,SUGP1,MRNIP,TTC38,WDR62
Drug	ctd:D014520	Urethane	CTD	6.42e-05	0.5578	0.02936	0.2832	21	4509	DAGLB,CCDC9B,PNMA1,RAE1,DGAT2,ZNF436,BCKDK,DHODH,SPATA24,DACT2,SUGP1,NECTIN4,RSRP1,RASL11B,MRNIP,MCCC2,VPS25,NR1D1,AKAP1,TMEM86A,ZNF687
Drug	ctd:D014028	Tobacco Smoke Pollution	CTD	0.000105	0.9125	0.04562	0.4401	20	4285	DAGLB,CIRBP,SLC7A8,ZFYVE28,CCDC9B,RAE1,DGAT2,ZNF436,BCKDK,DHODH,PRKAB1,NAGLU,NPRL3,NECTIN4,RSRP1,RASL11B,EEF2K,NR1D1,KLHDC9,TMEM86A

### Sheet: Darkorange
Category	ID	Name	Source	p-value	q-value Bonferroni	q-value FDR B&H	q-value FDR B&Y	Hit Count in Query List	Hit Count in Genome	Hit in Query List
GO: Molecular Function	GO:0003714	transcription corepressor activity		0.0001892	0.05542	0.03086	0.1932	5	212	HDAC4,ZMYND8,DPF2,RBFOX2,NCOA5
GO: Molecular Function	GO:0015173	aromatic amino acid transmembrane transporter activity		0.0004031	0.1181	0.03086	0.1932	2	12	SLC36A1,SLC15A4
GO: Molecular Function	GO:0035673	oligopeptide transmembrane transporter activity		0.0004756	0.1393	0.03086	0.1932	2	13	SLC15A4,SLCO3A1
GO: Molecular Function	GO:0017111	nucleoside-triphosphatase activity		0.0006989	0.2048	0.03086	0.1932	11	1428	CHTF8,RIN1,MYH9,MRAS,SGSM1,HYOU1,TRIO,RALBP1,RHOBTB2,RAB15,ARHGEF2
GO: Molecular Function	GO:0003924	GTPase activity		0.0007989	0.2341	0.03086	0.1932	8	800	RIN1,MRAS,SGSM1,TRIO,RALBP1,RHOBTB2,RAB15,ARHGEF2
GO: Molecular Function	GO:0031267	small GTPase binding		0.0009086	0.2662	0.03086	0.1932	5	299	BICD2,RIN1,SGSM1,RALBP1,ARHGEF2
GO: Molecular Function	GO:0016462	pyrophosphatase activity		0.0009778	0.2865	0.03086	0.1932	11	1487	CHTF8,RIN1,MYH9,MRAS,SGSM1,HYOU1,TRIO,RALBP1,RHOBTB2,RAB15,ARHGEF2
GO: Molecular Function	GO:0016817	hydrolase activity, acting on acid anhydrides		0.0009887	0.2897	0.03086	0.1932	11	1489	CHTF8,RIN1,MYH9,MRAS,SGSM1,HYOU1,TRIO,RALBP1,RHOBTB2,RAB15,ARHGEF2
GO: Molecular Function	GO:0016818	hydrolase activity, acting on acid anhydrides, in phosphorus-containing anhydrides		0.0009887	0.2897	0.03086	0.1932	11	1489	CHTF8,RIN1,MYH9,MRAS,SGSM1,HYOU1,TRIO,RALBP1,RHOBTB2,RAB15,ARHGEF2
GO: Molecular Function	GO:0140033	acetylation-dependent protein binding		0.001264	0.3704	0.03086	0.1932	2	21	ZMYND8,DPF2
GO: Molecular Function	GO:0070577	lysine-acetylated histone binding		0.001264	0.3704	0.03086	0.1932	2	21	ZMYND8,DPF2
GO: Molecular Function	GO:0015295	solute:proton symporter activity		0.001264	0.3704	0.03086	0.1932	2	21	SLC36A1,SLC15A4
GO: Molecular Function	GO:0051020	GTPase binding		0.001565	0.4585	0.03473	0.2174	5	338	BICD2,RIN1,SGSM1,RALBP1,ARHGEF2
GO: Molecular Function	GO:0051213	dioxygenase activity		0.001659	0.4862	0.03473	0.2174	3	93	KDM5C,ALKBH5,TET3
GO: Molecular Function	GO:0060589	nucleoside-triphosphatase regulator activity		0.00228	0.6679	0.04453	0.2787	6	541	RIN1,SGSM1,HYOU1,TRIO,RALBP1,ARHGEF2
MicroRNA	hsa-miR-6825-5p		MirDB	6.789e-16	4.851e-12	4.851e-12	4.585e-11	16	1121	CRY2,HIVEP3,KLHL3,TRAF3,MYH9,MRAS,SGSM1,JADE2,KDM5C,KCNQ2,FAM53B,CASTOR2,STK35,ANKRD52,WIPF2,RBFOX2
MicroRNA	mmu-miR-6971-5p		MirDB	1.842e-13	1.316e-09	6.581e-10	6.22e-09	11	466	RNF165,MYH9,NPTX1,MRAS,SPRED2,FAM53B,CASTOR2,ARHGEF2,ANKRD52,TET3,RBFOX2
MicroRNA	hsa-miR-4447		MirDB	3.037e-13	2.17e-09	7.234e-10	6.837e-09	13	871	RNF165,TXLNA,TRAF3,SLC36A1,HYOU1,ICMT,KCNQ2,RAB15,FAM53B,CASTOR2,ANKRD52,TET3,KLHL18
MicroRNA	hsa-miR-149*:mirSVR_lowEffct	hsa-miR-149*:mirSVR_nonconserved_lowEffect-0.1-0.5	MicroRNA.org	1.526e-12	1.09e-08	2.726e-09	2.576e-08	18	2585	CRY2,KLHL3,MYH9,NPTX1,SGSM1,SPRED2,HDAC4,TRIO,JADE2,KCNF1,KDM5C,KCNQ2,ARHGEF2,STK35,ANKRD52,TET3,KLHL18,RBFOX2
MicroRNA	mmu-miR-7116-3p		MirDB	5.54e-12	3.958e-08	7.916e-09	7.482e-08	20	3679	RNF165,BICD2,HIVEP3,MYH9,SFPQ,SPRED2,HDAC4,TRIO,GFOD1,KCNF1,RALBP1,ZMYND8,SLCO3A1,FAM53B,CASTOR2,ANKRD52,WIPF2,ALKBH5,TET3,RBFOX2
MicroRNA	hsa-miR-1827		MirDB	8.759e-12	6.259e-08	1.043e-08	9.859e-08	13	1140	RNF165,TRAF3,SLC36A1,FAM53B,CAMK1G,CASTOR2,DPF2,STK35,ANKRD52,WIPF2,TET3,RUBCN,RBFOX2
MicroRNA	mmu-miR-6931-5p		MirDB	1.483e-11	1.06e-07	1.153e-08	1.09e-07	11	701	HIVEP3,SGSM1,HYOU1,TRIO,JADE2,FAM53B,CASTOR2,ANKRD52,WIPF2,KLHL18,RUBCN
MicroRNA	hsa-miR-506:PITA	hsa-miR-506:PITA_TOP	PITA	1.552e-11	1.109e-07	1.153e-08	1.09e-07	11	704	RNF165,BICD2,HIVEP3,MYH9,HDAC4,RCAN1,RALBP1,FAM53B,STK35,WIPF2,TET3
MicroRNA	hsa-miR-124:PITA	hsa-miR-124:PITA_TOP	PITA	1.6e-11	1.143e-07	1.153e-08	1.09e-07	11	706	RNF165,BICD2,HIVEP3,MYH9,HDAC4,RCAN1,RALBP1,FAM53B,STK35,WIPF2,TET3
MicroRNA	hsa-miR-6770-5p:Functional MTI (Weak)	Functional MTI (Weak)	miRTarbase	1.82e-11	1.301e-07	1.153e-08	1.09e-07	8	225	TXLNA,JADE2,KDM5C,ANKRD52,WIPF2,ALKBH5,TET3,RBFOX2
MicroRNA	hsa-miR-149-3p		MirDB	1.927e-11	1.377e-07	1.153e-08	1.09e-07	13	1215	KLHL3,MYH9,NPTX1,SGSM1,KCNF1,KDM5C,KCNQ2,RAB15,CASTOR2,STK35,ANKRD52,TET3,RBFOX2
MicroRNA	mmu-miR-7212-5p		MirDB	2.099e-11	1.499e-07	1.153e-08	1.09e-07	9	360	TGFB3,NPTX1,JADE2,KCNQ2,FAM53B,CASTOR2,STK35,TET3,RBFOX2
MicroRNA	mmu-miR-7117-5p		MirDB	2.099e-11	1.499e-07	1.153e-08	1.09e-07	9	360	TGFB3,NPTX1,JADE2,KCNQ2,FAM53B,CASTOR2,STK35,TET3,RBFOX2
MicroRNA	mmu-miR-6951-3p		MirDB	2.472e-11	1.766e-07	1.261e-08	1.192e-07	19	3513	RNF165,BICD2,HIVEP3,MYH9,SFPQ,SPRED2,HDAC4,TRIO,GFOD1,KCNF1,RALBP1,ZMYND8,SLCO3A1,FAM53B,CASTOR2,ANKRD52,WIPF2,TET3,RBFOX2
MicroRNA	mmu-miR-761		MirDB	3.734e-11	2.668e-07	1.779e-08	1.681e-07	10	557	CRY2,TRAF3,JADE2,RHOBTB2,KCNQ2,CASTOR2,WIPF2,ALKBH5,KLHL18,RUBCN
MicroRNA	hsa-miR-493:mirSVR_lowEffct	hsa-miR-493:mirSVR_nonconserved_lowEffect-0.1-0.5	MicroRNA.org	5.59e-11	3.994e-07	2.359e-08	2.23e-07	14	1640	RNF165,TGFB3,BICD2,TXLNA,SFPQ,MRAS,SGSM1,JADE2,RALBP1,FAM53B,LMAN2,WIPF2,TET3,KLHL18
MicroRNA	hsa-miR-4516		MirDB	5.614e-11	4.011e-07	2.359e-08	2.23e-07	12	1043	CRY2,BICD2,TRAF3,MYH9,SLC36A1,SPRED2,JADE2,KCNQ2,ANKRD52,WIPF2,RUBCN,RBFOX2
MicroRNA	hsa-miR-1249-5p		MirDB	9.471e-11	6.767e-07	3.703e-08	3.5e-07	10	613	CHTF8,MYH9,NPTX1,SGSM1,SPRED2,RHOBTB2,CASTOR2,STK35,ANKRD52,RBFOX2
MicroRNA	hsa-miR-6780b-5p		MirDB	9.848e-11	7.036e-07	3.703e-08	3.5e-07	11	838	BICD2,TXLNA,TRAF3,HYOU1,JADE2,KCNQ2,RAB15,CAMK1G,CASTOR2,ANKRD52,TET3
MicroRNA	hsa-miR-6797-5p		MirDB	1.293e-10	9.236e-07	4.445e-08	4.201e-07	10	633	CHTF8,MYH9,NPTX1,SGSM1,SPRED2,RHOBTB2,CASTOR2,STK35,ANKRD52,RBFOX2
MicroRNA	mmu-miR-1943-5p		MirDB	1.314e-10	9.386e-07	4.445e-08	4.201e-07	9	443	RNF165,RIN1,SGSM1,SLCO3A1,CASTOR2,STK35,TET3,RBFOX2,DOC2B
MicroRNA	hsa-miR-6733-5p		MirDB	1.376e-10	9.83e-07	4.445e-08	4.201e-07	11	865	KLHL3,CHTF8,MRAS,SGSM1,HYOU1,RCAN1,TRIO,FAM53B,DPF2,WIPF2,ALKBH5
MicroRNA	hsa-miR-527:mirSVR_lowEffct	hsa-miR-527:mirSVR_nonconserved_lowEffect-0.1-0.5	MicroRNA.org	1.493e-10	1.067e-06	4.445e-08	4.201e-07	16	2530	RNF165,TGFB3,KLHL3,CHTF8,NPTX1,SFPQ,MRAS,HDAC4,RCAN1,TRIO,GFOD1,ZMYND8,KCNQ2,KLHL18,RUBCN,RBFOX2
MicroRNA	hsa-miR-518a-5p:mirSVR_lowEffct	hsa-miR-518a-5p:mirSVR_nonconserved_lowEffect-0.1-0.5	MicroRNA.org	1.493e-10	1.067e-06	4.445e-08	4.201e-07	16	2530	RNF165,TGFB3,KLHL3,CHTF8,NPTX1,SFPQ,MRAS,HDAC4,RCAN1,TRIO,GFOD1,ZMYND8,KCNQ2,KLHL18,RUBCN,RBFOX2
MicroRNA	hsa-miR-6739-5p		MirDB	1.729e-10	1.236e-06	4.943e-08	4.672e-07	11	884	KLHL3,CHTF8,MRAS,SGSM1,HYOU1,RCAN1,TRIO,FAM53B,DPF2,WIPF2,ALKBH5
MicroRNA	hsa-miR-6883-5p		MirDB	1.905e-10	1.361e-06	5.234e-08	4.947e-07	12	1161	KLHL3,MYH9,NPTX1,SGSM1,KDM5C,KCNQ2,RAB15,CASTOR2,STK35,ANKRD52,TET3,RBFOX2
MicroRNA	hsa-miR-4668-5p		MirDB	2.182e-10	1.559e-06	5.652e-08	5.342e-07	12	1175	KLHL3,CHTF8,MYH9,MRAS,TRIO,FAM53B,CASTOR2,STK35,ALKBH5,TET3,RUBCN,RBFOX2
MicroRNA	GTGCCTT,MIR-506:MSigDB	GTGCCTT,MIR-506:MSigDB	MSigDB	2.238e-10	1.599e-06	5.652e-08	5.342e-07	10	670	RNF165,BICD2,HIVEP3,MYH9,HDAC4,RCAN1,SLC15A4,RALBP1,FAM53B,STK35
MicroRNA	hsa-miR-4673		MirDB	2.294e-10	1.639e-06	5.652e-08	5.342e-07	9	472	CRY2,BICD2,KLHL3,TXLNA,NPTX1,MRAS,SLC15A4,CASTOR2,ANKRD52
MicroRNA	hsa-miR-1909-3p		MirDB	2.517e-10	1.798e-06	5.994e-08	5.665e-07	9	477	HIVEP3,NPTX1,SGSM1,JADE2,CASTOR2,STK35,ANKRD52,RBFOX2,DOC2B
MicroRNA	hsa-miR-6721-5p		MirDB	3.409e-10	2.436e-06	7.625e-08	7.206e-07	11	943	HIVEP3,TXLNA,TRAF3,NPTX1,SLC36A1,TRIO,JADE2,CAMK1G,CASTOR2,STK35,ANKRD52
MicroRNA	hsa-miR-766-5p		MirDB	3.415e-10	2.44e-06	7.625e-08	7.206e-07	10	700	TXLNA,SGSM1,SPRED2,KCNQ2,RAB15,DPF2,STK35,WIPF2,ALKBH5,TET3
MicroRNA	hsa-miR-4441		MirDB	4.022e-10	2.874e-06	8.708e-08	8.23e-07	11	958	HIVEP3,KDM5C,KCNQ2,RAB15,FAM53B,CAMK1G,CASTOR2,ANKRD52,TET3,RUBCN,RBFOX2
MicroRNA	hsa-miR-4267		MirDB	5.827e-10	4.164e-06	1.225e-07	1.157e-06	10	740	RNF165,HIVEP3,KLHL3,TRAF3,HDAC4,RAB15,FAM53B,CASTOR2,STK35,RUBCN
MicroRNA	hsa-miR-370:mirSVR_lowEffct	hsa-miR-370:mirSVR_conserved_lowEffect-0.1-0.5	MicroRNA.org	6.472e-10	4.624e-06	1.321e-07	1.249e-06	14	1980	CRY2,RNF165,BICD2,CHTF8,TXLNA,MRAS,JADE2,SLCO3A1,RAB15,LMAN2,STK35,WIPF2,KLHL18,NCOA5
MicroRNA	hsa-miR-4271:mirSVR_lowEffct	hsa-miR-4271:mirSVR_nonconserved_lowEffect-0.1-0.5	MicroRNA.org	6.847e-10	4.892e-06	1.359e-07	1.284e-06	15	2383	CRY2,TGFB3,BICD2,TXLNA,MYH9,SFPQ,HYOU1,ICMT,JADE2,KDM5C,ZMYND8,RAB15,ALKBH5,TET3,KLHL18
MicroRNA	hsa-miR-6764-5p		MirDB	7.065e-10	5.048e-06	1.364e-07	1.289e-06	10	755	CRY2,CHTF8,TRAF3,NPTX1,KCNQ2,FAM53B,CASTOR2,ARHGEF2,ANKRD52,DOC2B
MicroRNA	mmu-miR-7067-5p		MirDB	8.208e-10	5.865e-06	1.54e-07	1.455e-06	8	364	MYH9,NPTX1,SGSM1,GFOD1,JADE2,CASTOR2,WIPF2,RBFOX2
MicroRNA	hsa-miR-665:mirSVR_lowEffct	hsa-miR-665:mirSVR_nonconserved_lowEffect-0.1-0.5	MicroRNA.org	8.404e-10	6.005e-06	1.54e-07	1.455e-06	15	2419	BICD2,CHTF8,MYH9,SLC36A1,MRAS,JADE2,KDM5C,SLCO3A1,KCNQ2,RAB15,LMAN2,DPF2,STK35,KLHL18,RUBCN
MicroRNA	mmu-miR-185-3p		MirDB	8.943e-10	6.39e-06	1.598e-07	1.51e-06	8	368	RNF165,BICD2,HIVEP3,TXLNA,TRAF3,NPTX1,HYOU1,NCOA5
MicroRNA	mmu-miR-7048-5p		MirDB	1.104e-09	7.885e-06	1.877e-07	1.774e-06	8	378	RNF165,BICD2,HIVEP3,TXLNA,TRAF3,NPTX1,HYOU1,NCOA5
MicroRNA	mmu-miR-12194-3p		MirDB	1.104e-09	7.885e-06	1.877e-07	1.774e-06	8	378	CRY2,CHTF8,HDAC4,ZMYND8,KCNQ2,STK35,KLHL18,RBFOX2
MicroRNA	hsa-miR-765		MirDB	1.144e-09	8.177e-06	1.902e-07	1.797e-06	10	794	MYH9,SLC36A1,MRAS,HYOU1,KDM5C,KCNQ2,RAB15,CASTOR2,DPF2,STK35
MicroRNA	mmu-miR-7030-5p		MirDB	1.305e-09	9.327e-06	2.077e-07	1.963e-06	10	805	CRY2,RNF165,MYH9,NPTX1,SPRED2,JADE2,KDM5C,RAB15,CASTOR2,ANKRD52
MicroRNA	mmu-miR-214-3p		MirDB	1.308e-09	9.347e-06	2.077e-07	1.963e-06	9	576	CRY2,TRAF3,JADE2,RHOBTB2,KCNQ2,CASTOR2,WIPF2,ALKBH5,RUBCN
MicroRNA	hsa-miR-6722-3p		MirDB	1.41e-09	1.008e-05	2.191e-07	2.07e-06	9	581	HIVEP3,NPTX1,SGSM1,JADE2,CASTOR2,STK35,ANKRD52,RBFOX2,DOC2B
MicroRNA	hsa-miR-6785-5p		MirDB	1.537e-09	1.098e-05	2.312e-07	2.185e-06	12	1397	KLHL3,MYH9,NPTX1,SGSM1,KDM5C,KCNQ2,RAB15,CASTOR2,STK35,ANKRD52,TET3,RBFOX2
MicroRNA	hsa-miR-4725-3p		MirDB	1.557e-09	1.113e-05	2.312e-07	2.185e-06	10	820	BICD2,TXLNA,HYOU1,JADE2,KCNQ2,RAB15,CAMK1G,CASTOR2,ANKRD52,TET3
MicroRNA	hsa-miR-486-3p:mirSVR_lowEffct	hsa-miR-486-3p:mirSVR_nonconserved_lowEffect-0.1-0.5	MicroRNA.org	1.585e-09	1.133e-05	2.312e-07	2.185e-06	14	2123	RNF165,CHTF8,MYH9,SFPQ,HYOU1,RCAN1,TRIO,JADE2,KDM5C,SLCO3A1,DPF2,ARHGEF2,ALKBH5,KLHL18
MicroRNA	hsa-miR-4270		MirDB	2.063e-09	1.474e-05	2.948e-07	2.786e-06	9	607	KDM5C,KCNQ2,RAB15,FAM53B,CAMK1G,CASTOR2,TET3,RUBCN,RBFOX2
MicroRNA	hsa-miR-3202		MirDB	2.243e-09	1.603e-05	3.143e-07	2.97e-06	10	852	CRY2,MYH9,SPRED2,RALBP1,SLCO3A1,CASTOR2,ANKRD52,WIPF2,ALKBH5,TET3
MicroRNA	hsa-miR-4651		MirDB	2.479e-09	1.772e-05	3.367e-07	3.183e-06	9	620	HIVEP3,TXLNA,HYOU1,JADE2,ZMYND8,CASTOR2,DPF2,ANKRD52,WIPF2
MicroRNA	mmu-miR-3544-3p		MirDB	2.498e-09	1.785e-05	3.367e-07	3.183e-06	7	260	SFPQ,SGSM1,KCNF1,SLC15A4,RHOBTB2,KCNQ2,RUBCN
MicroRNA	hsa-miR-4758-3p		MirDB	2.565e-09	1.833e-05	3.394e-07	3.208e-06	7	261	TGFB3,RHOBTB2,KCNQ2,RAB15,CASTOR2,ALKBH5,KLHL18
MicroRNA	hsa-miR-661		MirDB	2.695e-09	1.926e-05	3.501e-07	3.309e-06	9	626	CHTF8,MYH9,JADE2,KCNQ2,RAB15,CASTOR2,STK35,ANKRD52,NCOA5
MicroRNA	hsa-miR-608		MirDB	2.771e-09	1.98e-05	3.535e-07	3.341e-06	9	628	HIVEP3,TXLNA,HYOU1,JADE2,ZMYND8,CASTOR2,DPF2,ANKRD52,WIPF2
MicroRNA	mmu-miR-6967-5p		MirDB	3.077e-09	2.198e-05	3.857e-07	3.645e-06	8	431	RNF165,RIN1,SGSM1,SLCO3A1,STK35,TET3,RBFOX2,DOC2B
MicroRNA	hsa-miR-30c-1*:mirSVR_lowEffct	hsa-miR-30c-1*:mirSVR_nonconserved_lowEffect-0.1-0.5	MicroRNA.org	3.198e-09	2.285e-05	3.94e-07	3.724e-06	14	2243	CRY2,RNF165,MYH9,SLC36A1,MRAS,TRIO,JADE2,KDM5C,ZMYND8,SLCO3A1,ANKRD52,WIPF2,KLHL18,NCOA5
MicroRNA	mmu-miR-7001-5p		MirDB	3.309e-09	2.364e-05	3.963e-07	3.745e-06	9	641	BICD2,NPTX1,SGSM1,JADE2,CASTOR2,WIPF2,TET3,KLHL18,NCOA5
MicroRNA	hsa-miR-200a:mirSVR_lowEffct	hsa-miR-200a:mirSVR_conserved_lowEffect-0.1-0.5	MicroRNA.org	3.328e-09	2.378e-05	3.963e-07	3.745e-06	14	2250	RNF165,TXLNA,SGSM1,SPRED2,HDAC4,GFOD1,JADE2,SLC15A4,RALBP1,SLCO3A1,LMAN2,ALKBH5,TET3,KLHL18
MicroRNA	hsa-miR-6893-5p		MirDB	3.445e-09	2.461e-05	3.989e-07	3.771e-06	9	644	TRIO,ICMT,RAB15,CAMK1G,CASTOR2,ANKRD52,RUBCN,RBFOX2,NCOA5
MicroRNA	hsa-miR-3148		MirDB	3.462e-09	2.473e-05	3.989e-07	3.771e-06	14	2257	SFPQ,MRAS,SPRED2,HDAC4,TRIO,ICMT,ZMYND8,KCNQ2,STK35,WIPF2,ALKBH5,TET3,KLHL18,RBFOX2
MicroRNA	mmu-miR-7016-5p		MirDB	3.551e-09	2.537e-05	4.027e-07	3.806e-06	8	439	RNF165,RIN1,SGSM1,SLCO3A1,STK35,TET3,RBFOX2,DOC2B
MicroRNA	hsa-miR-570:mirSVR_lowEffct	hsa-miR-570:mirSVR_nonconserved_lowEffect-0.1-0.5	MicroRNA.org	3.949e-09	2.822e-05	4.409e-07	4.167e-06	17	3668	RNF165,TGFB3,TXLNA,SLC36A1,SFPQ,SGSM1,HDAC4,TRIO,ICMT,JADE2,KDM5C,ZMYND8,FAM53B,DPF2,STK35,KLHL18,RUBCN
MicroRNA	hsa-miR-6829-5p		MirDB	4.231e-09	3.023e-05	4.469e-07	4.224e-06	8	449	TXLNA,NPTX1,SLC36A1,MRAS,JADE2,FAM53B,ANKRD52,TET3
MicroRNA	hsa-miR-135b:PITA	hsa-miR-135b:PITA_TOP	PITA	4.231e-09	3.023e-05	4.469e-07	4.224e-06	8	449	NPTX1,HDAC4,RALBP1,CAMK1G,ARHGEF2,STK35,TET3,RBFOX2
MicroRNA	hsa-miR-135a:PITA	hsa-miR-135a:PITA_TOP	PITA	4.231e-09	3.023e-05	4.469e-07	4.224e-06	8	449	NPTX1,HDAC4,RALBP1,CAMK1G,ARHGEF2,STK35,TET3,RBFOX2
MicroRNA	mmu-miR-7076-5p		MirDB	4.315e-09	3.083e-05	4.469e-07	4.224e-06	9	661	CRY2,RNF165,MYH9,NPTX1,SPRED2,JADE2,KDM5C,CASTOR2,ANKRD52
MicroRNA	mmu-miR-346-3p		MirDB	4.315e-09	3.083e-05	4.469e-07	4.224e-06	9	661	BICD2,NPTX1,SGSM1,JADE2,CASTOR2,WIPF2,TET3,KLHL18,NCOA5
MicroRNA	hsa-miR-520f:PITA	hsa-miR-520f:PITA_TOP	PITA	4.38e-09	3.129e-05	4.47e-07	4.225e-06	8	451	HIVEP3,NPTX1,JADE2,WIPF2,TET3,KLHL18,RUBCN,RBFOX2
MicroRNA	hsa-miR-4728-5p		MirDB	4.559e-09	3.258e-05	4.588e-07	4.336e-06	12	1540	KLHL3,MYH9,NPTX1,SGSM1,KDM5C,KCNQ2,RAB15,CASTOR2,STK35,ANKRD52,TET3,RBFOX2
MicroRNA	mmu-miR-7075-5p		MirDB	4.976e-09	3.556e-05	4.938e-07	4.668e-06	9	672	CRY2,RNF165,MYH9,NPTX1,SPRED2,JADE2,KDM5C,CASTOR2,ANKRD52
MicroRNA	hsa-miR-6504-5p		MirDB	5.742e-09	4.103e-05	5.621e-07	5.312e-06	8	467	CRY2,KLHL3,TXLNA,TRAF3,MYH9,SLC36A1,SPRED2,JADE2
MicroRNA	hsa-miR-642:mirSVR_lowEffct	hsa-miR-642:mirSVR_nonconserved_lowEffect-0.1-0.5	MicroRNA.org	6.593e-09	4.711e-05	6.344e-07	5.996e-06	13	1966	CRY2,RNF165,HIVEP3,CHTF8,SGSM1,HYOU1,RCAN1,GFOD1,RHOBTB2,ZMYND8,CAMK1G,ALKBH5,KLHL18
MicroRNA	hsa-miR-3085-3p		MirDB	6.659e-09	4.758e-05	6.344e-07	5.996e-06	8	476	CRY2,KLHL3,TXLNA,TRAF3,MYH9,SLC36A1,SPRED2,JADE2
MicroRNA	hsa-miR-3064-5p		MirDB	6.769e-09	4.836e-05	6.364e-07	6.014e-06	8	477	CRY2,KLHL3,TXLNA,TRAF3,MYH9,SLC36A1,SPRED2,JADE2
MicroRNA	hsa-miR-4747-5p:Functional MTI (Weak)	Functional MTI (Weak)	miRTarbase	7.51e-09	5.366e-05	6.879e-07	6.502e-06	7	305	CRY2,MYH9,KDM5C,CASTOR2,STK35,ANKRD52,ALKBH5
MicroRNA	hsa-miR-5196-5p:Functional MTI (Weak)	Functional MTI (Weak)	miRTarbase	7.51e-09	5.366e-05	6.879e-07	6.502e-06	7	305	CRY2,MYH9,KDM5C,CASTOR2,STK35,ANKRD52,ALKBH5
MicroRNA	mmu-miR-135a-5p		MirDB	8.207e-09	5.864e-05	7.329e-07	6.927e-06	8	489	NPTX1,MRAS,RALBP1,CAMK1G,ARHGEF2,STK35,TET3,RBFOX2
MicroRNA	mmu-miR-135b-5p		MirDB	8.207e-09	5.864e-05	7.329e-07	6.927e-06	8	489	NPTX1,MRAS,RALBP1,CAMK1G,ARHGEF2,STK35,TET3,RBFOX2
MicroRNA	mmu-miR-12201-5p		MirDB	9.017e-09	6.443e-05	7.906e-07	7.473e-06	9	720	TRAF3,NPTX1,SLC36A1,HYOU1,JADE2,RAB15,ANKRD52,TET3,KLHL18
MicroRNA	hsa-miR-548aw		MirDB	9.074e-09	6.483e-05	7.906e-07	7.473e-06	11	1294	TGFB3,BICD2,HIVEP3,NPTX1,SPRED2,HDAC4,TRIO,SLCO3A1,STK35,TET3,KLHL18
MicroRNA	hsa-miR-1207-5p		MirDB	1.062e-08	7.591e-05	9.146e-07	8.644e-06	10	1004	BICD2,NPTX1,JADE2,FAM53B,CASTOR2,STK35,ANKRD52,ALKBH5,TET3,NCOA5
MicroRNA	hsa-miR-3153		MirDB	1.102e-08	7.873e-05	9.373e-07	8.858e-06	9	737	KLHL3,CHTF8,MRAS,SGSM1,HYOU1,RCAN1,TRIO,DPF2,ALKBH5
MicroRNA	hsa-miR-3133:mirSVR_highEffct	hsa-miR-3133:mirSVR_nonconserved_highEffect-0.5	MicroRNA.org	1.285e-08	9.178e-05	1.08e-06	1.021e-05	13	2080	RNF165,BICD2,TRAF3,SFPQ,SGSM1,RCAN1,TRIO,SLC15A4,SLCO3A1,DPF2,ARHGEF2,KLHL18,RBFOX2
MicroRNA	mmu-miR-6921-5p		MirDB	1.344e-08	9.605e-05	1.117e-06	1.056e-05	7	332	RNF165,MRAS,SGSM1,KCNQ2,DPF2,ANKRD52,KLHL18
MicroRNA	hsa-miR-6833-3p		MirDB	1.364e-08	9.745e-05	1.12e-06	1.059e-05	10	1031	RNF165,CHTF8,SPRED2,TRIO,JADE2,ZMYND8,SLCO3A1,CASTOR2,TET3,RBFOX2
MicroRNA	mmu-miR-7087-5p		MirDB	1.401e-08	0.0001001	1.125e-06	1.063e-05	7	334	BICD2,NPTX1,TRIO,KCNQ2,CASTOR2,WIPF2,RUBCN
MicroRNA	mmu-miR-423-5p		MirDB	1.401e-08	0.0001001	1.125e-06	1.063e-05	7	334	RNF165,MRAS,SGSM1,KCNQ2,DPF2,ANKRD52,KLHL18
MicroRNA	hsa-miR-98-5p		MirDB	1.467e-08	0.0001048	1.127e-06	1.065e-05	9	762	CRY2,RNF165,TXLNA,GFOD1,ICMT,RAB15,ANKRD52,TET3,RBFOX2
MicroRNA	hsa-let-7a-5p		MirDB	1.467e-08	0.0001048	1.127e-06	1.065e-05	9	762	CRY2,RNF165,TXLNA,GFOD1,ICMT,RAB15,ANKRD52,TET3,RBFOX2
MicroRNA	hsa-let-7e-5p		MirDB	1.467e-08	0.0001048	1.127e-06	1.065e-05	9	762	CRY2,RNF165,TXLNA,GFOD1,ICMT,RAB15,ANKRD52,TET3,RBFOX2
MicroRNA	hsa-let-7c-5p		MirDB	1.467e-08	0.0001048	1.127e-06	1.065e-05	9	762	CRY2,RNF165,TXLNA,GFOD1,ICMT,RAB15,ANKRD52,TET3,RBFOX2
MicroRNA	hsa-let-7g-5p		MirDB	1.483e-08	0.000106	1.128e-06	1.066e-05	9	763	CRY2,RNF165,TXLNA,GFOD1,ICMT,RAB15,ANKRD52,TET3,RBFOX2
MicroRNA	hsa-let-7i-5p		MirDB	1.5e-08	0.0001072	1.128e-06	1.066e-05	9	764	CRY2,RNF165,TXLNA,GFOD1,ICMT,RAB15,ANKRD52,TET3,RBFOX2
MicroRNA	hsa-let-7b-5p		MirDB	1.517e-08	0.0001084	1.129e-06	1.067e-05	9	765	CRY2,RNF165,TXLNA,GFOD1,ICMT,RAB15,ANKRD52,TET3,RBFOX2
MicroRNA	hsa-let-7f-5p		MirDB	1.534e-08	0.0001096	1.13e-06	1.068e-05	9	766	CRY2,RNF165,TXLNA,GFOD1,ICMT,RAB15,ANKRD52,TET3,RBFOX2
MicroRNA	mmu-miR-6954-5p		MirDB	1.552e-08	0.0001109	1.131e-06	1.069e-05	8	531	CHTF8,TRAF3,SLC36A1,RHOBTB2,ZMYND8,CASTOR2,DPF2,TET3
MicroRNA	hsa-miR-3125:mirSVR_highEffct	hsa-miR-3125:mirSVR_nonconserved_highEffect-0.5	MicroRNA.org	1.608e-08	0.0001149	1.16e-06	1.097e-05	12	1726	RNF165,TRAF3,SGSM1,RCAN1,KDM5C,ZMYND8,SLCO3A1,STK35,TET3,KLHL18,RUBCN,NCOA5
MicroRNA	hsa-miR-3148:mirSVR_highEffct	hsa-miR-3148:mirSVR_nonconserved_highEffect-0.5	MicroRNA.org	1.739e-08	0.0001242	1.242e-06	1.174e-05	16	3525	RNF165,TGFB3,MYH9,SLC36A1,SFPQ,MRAS,ICMT,ZMYND8,SLCO3A1,KCNQ2,STK35,WIPF2,ALKBH5,TET3,RBFOX2,NCOA5
MicroRNA	hsa-miR-2110:mirSVR_lowEffct	hsa-miR-2110:mirSVR_nonconserved_lowEffect-0.1-0.5	MicroRNA.org	1.766e-08	0.0001262	1.249e-06	1.181e-05	13	2137	CRY2,CHTF8,SPRED2,JADE2,RHOBTB2,ZMYND8,SLCO3A1,CAMK1G,DPF2,ARHGEF2,WIPF2,ALKBH5,KLHL18
MicroRNA	hsa-miR-370-3p		MirDB	1.929e-08	0.0001379	1.352e-06	1.277e-05	7	350	BICD2,HDAC4,RHOBTB2,CASTOR2,STK35,KLHL18,NCOA5
MicroRNA	hsa-miR-92a-3p:Functional MTI (Weak)	Functional MTI (Weak)	miRTarbase	2.133e-08	0.0001524	1.467e-06	1.386e-05	11	1407	BICD2,KLHL3,TXLNA,MYH9,RCAN1,TRIO,ZMYND8,WIPF2,ALKBH5,KLHL18,RBFOX2
MicroRNA	hsa-miR-214-5p		MirDB	2.135e-08	0.0001525	1.467e-06	1.386e-05	6	203	CRY2,SLCO3A1,CAMK1G,CASTOR2,STK35,RBFOX2
MicroRNA	hsa-miR-6893-3p		MirDB	2.209e-08	0.0001578	1.503e-06	1.421e-05	7	357	BICD2,HDAC4,RHOBTB2,CASTOR2,STK35,KLHL18,NCOA5
MicroRNA	hsa-miR-30c-2*:mirSVR_lowEffct	hsa-miR-30c-2*:mirSVR_nonconserved_lowEffect-0.1-0.5	MicroRNA.org	2.244e-08	0.0001603	1.513e-06	1.43e-05	13	2181	CRY2,RNF165,MYH9,SLC36A1,MRAS,TRIO,JADE2,ZMYND8,SLCO3A1,ANKRD52,WIPF2,KLHL18,NCOA5
MicroRNA	mmu-miR-6342		MirDB	2.396e-08	0.0001712	1.6e-06	1.512e-05	9	807	TRAF3,SLC36A1,ICMT,JADE2,KCNF1,KDM5C,TET3,KLHL18,RUBCN
MicroRNA	mmu-miR-9-5p		MirDB	2.422e-08	0.000173	1.602e-06	1.514e-05	9	808	HIVEP3,TRAF3,MYH9,NPTX1,SGSM1,ICMT,JADE2,ARHGEF2,KLHL18
MicroRNA	hsa-miR-423-5p:mirSVR_lowEffct	hsa-miR-423-5p:mirSVR_nonconserved_lowEffect-0.1-0.5	MicroRNA.org	2.551e-08	0.0001823	1.672e-06	1.581e-05	13	2205	HIVEP3,KLHL3,MYH9,MRAS,SGSM1,HYOU1,TRIO,SLCO3A1,CAMK1G,WIPF2,ALKBH5,KLHL18,RUBCN
MicroRNA	mmu-miR-124-3p		MirDB	2.68e-08	0.0001915	1.734e-06	1.639e-05	10	1108	BICD2,HIVEP3,TRAF3,MYH9,HDAC4,SLC15A4,RALBP1,FAM53B,STK35,WIPF2
MicroRNA	hsa-miR-326:TargetScan	hsa-miR-326	TargetScan	2.718e-08	0.0001942	1.734e-06	1.639e-05	7	368	CRY2,HIVEP3,KDM5C,RHOBTB2,DPF2,ANKRD52,RBFOX2
MicroRNA	hsa-miR-330-5p:TargetScan	hsa-miR-330-5p	TargetScan	2.718e-08	0.0001942	1.734e-06	1.639e-05	7	368	CRY2,HIVEP3,KDM5C,RHOBTB2,DPF2,ANKRD52,RBFOX2
MicroRNA	mmu-miR-6383		MirDB	2.833e-08	0.0002024	1.791e-06	1.693e-05	9	823	CRY2,BICD2,HDAC4,RALBP1,KCNQ2,ANKRD52,TET3,RUBCN,NCOA5
MicroRNA	mmu-miR-7081-3p		MirDB	2.921e-08	0.0002087	1.831e-06	1.73e-05	6	214	SLC36A1,JADE2,SLCO3A1,KCNQ2,RUBCN,DOC2B
MicroRNA	hsa-miR-7106-5p		MirDB	2.964e-08	0.0002118	1.841e-06	1.74e-05	10	1120	CHTF8,TRAF3,HYOU1,KDM5C,KCNQ2,RAB15,CASTOR2,STK35,ANKRD52,KLHL18
MicroRNA	mmu-miR-20a-5p		MirDB	3.108e-08	0.0002221	1.915e-06	1.81e-05	9	832	CRY2,BICD2,HDAC4,RALBP1,KCNQ2,ANKRD52,TET3,RUBCN,NCOA5
MicroRNA	mmu-miR-106b-5p		MirDB	3.14e-08	0.0002244	1.918e-06	1.813e-05	9	833	CRY2,BICD2,HDAC4,RALBP1,KCNQ2,ANKRD52,TET3,RUBCN,NCOA5
MicroRNA	hsa-miR-548c-3p:mirSVR_lowEffct	hsa-miR-548c-3p:mirSVR_nonconserved_lowEffect-0.1-0.5	MicroRNA.org	3.306e-08	0.0002362	2.002e-06	1.892e-05	17	4233	CRY2,RNF165,SLC36A1,SFPQ,RCAN1,TRIO,GFOD1,JADE2,KDM5C,ZMYND8,FAM53B,ARHGEF2,STK35,ANKRD52,ALKBH5,TET3,RBFOX2
MicroRNA	hsa-miR-18a*:mirSVR_lowEffct	hsa-miR-18a*:mirSVR_nonconserved_lowEffect-0.1-0.5	MicroRNA.org	3.499e-08	0.00025	2.101e-06	1.986e-05	12	1853	TRAF3,SFPQ,MRAS,HYOU1,RCAN1,TRIO,JADE2,RAB15,CAMK1G,WIPF2,TET3,RUBCN
MicroRNA	hsa-miR-9:PITA	hsa-miR-9:PITA_TOP	PITA	3.677e-08	0.0002627	2.189e-06	2.069e-05	8	594	MYH9,NPTX1,SGSM1,ICMT,ARHGEF2,WIPF2,KLHL18,RBFOX2
MicroRNA	hsa-miR-4492		MirDB	3.762e-08	0.0002688	2.222e-06	2.1e-05	10	1149	TXLNA,NPTX1,MRAS,JADE2,SLCO3A1,KCNQ2,RAB15,STK35,WIPF2,TET3
MicroRNA	mmu-miR-665-3p		MirDB	4.037e-08	0.0002884	2.364e-06	2.235e-05	7	390	TGFB3,BICD2,KDM5C,FAM53B,DPF2,STK35,TET3
MicroRNA	hsa-miR-660-3p		MirDB	4.18e-08	0.0002986	2.4e-06	2.268e-05	7	392	SGSM1,JADE2,KDM5C,RHOBTB2,CASTOR2,STK35,RBFOX2
MicroRNA	hsa-miR-4645-5p		MirDB	4.18e-08	0.0002986	2.4e-06	2.268e-05	7	392	CRY2,BICD2,TXLNA,NPTX1,MRAS,SLC15A4,ANKRD52
MicroRNA	hsa-miR-141:mirSVR_lowEffct	hsa-miR-141:mirSVR_conserved_lowEffect-0.1-0.5	MicroRNA.org	4.198e-08	0.0003	2.4e-06	2.268e-05	13	2301	RNF165,TXLNA,SGSM1,SPRED2,HDAC4,GFOD1,JADE2,SLC15A4,RALBP1,LMAN2,ALKBH5,TET3,KLHL18
MicroRNA	hsa-miR-4251:mirSVR_lowEffct	hsa-miR-4251:mirSVR_nonconserved_lowEffect-0.1-0.5	MicroRNA.org	4.262e-08	0.0003045	2.417e-06	2.284e-05	13	2304	CRY2,BICD2,CHTF8,TXLNA,NPTX1,SLC36A1,RALBP1,SLCO3A1,FAM53B,STK35,WIPF2,RUBCN,NCOA5
MicroRNA	hsa-miR-135b-5p:TargetScan	hsa-miR-135b-5p	TargetScan	4.396e-08	0.0003141	2.454e-06	2.319e-05	8	608	NPTX1,MRAS,HDAC4,RALBP1,CAMK1G,ARHGEF2,ANKRD52,RBFOX2
MicroRNA	hsa-miR-135a-5p:TargetScan	hsa-miR-135a-5p	TargetScan	4.396e-08	0.0003141	2.454e-06	2.319e-05	8	608	NPTX1,MRAS,HDAC4,RALBP1,CAMK1G,ARHGEF2,ANKRD52,RBFOX2
MicroRNA	hsa-miR-650:mirSVR_lowEffct	hsa-miR-650:mirSVR_nonconserved_lowEffect-0.1-0.5	MicroRNA.org	4.551e-08	0.0003252	2.507e-06	2.369e-05	13	2317	RNF165,KLHL3,CHTF8,SLC36A1,HYOU1,TRIO,ICMT,JADE2,SLCO3A1,DPF2,TET3,RUBCN,RBFOX2
MicroRNA	hsa-miR-4306		MirDB	4.561e-08	0.0003259	2.507e-06	2.369e-05	10	1173	RNF165,BICD2,TRAF3,SLC36A1,RAB15,CAMK1G,DPF2,STK35,ANKRD52,RBFOX2
MicroRNA	mmu-miR-7005-5p		MirDB	4.961e-08	0.0003545	2.706e-06	2.557e-05	7	402	TGFB3,NPTX1,KDM5C,FAM53B,CASTOR2,WIPF2,TET3
MicroRNA	hsa-miR-210-5p		MirDB	5.086e-08	0.0003634	2.753e-06	2.602e-05	6	235	BICD2,GFOD1,FAM53B,CASTOR2,STK35,ANKRD52
MicroRNA	hsa-miR-1184:mirSVR_lowEffct	hsa-miR-1184:mirSVR_nonconserved_lowEffect-0.1-0.5	MicroRNA.org	5.365e-08	0.0003833	2.882e-06	2.724e-05	13	2350	RNF165,BICD2,TXLNA,TRIO,JADE2,SLC15A4,RALBP1,ZMYND8,SLCO3A1,DPF2,ANKRD52,WIPF2,ALKBH5
MicroRNA	hsa-miR-361-3p		MirDB	5.486e-08	0.000392	2.917e-06	2.757e-05	7	408	TRAF3,SLC36A1,ICMT,KDM5C,STK35,ANKRD52,TET3
MicroRNA	hsa-miR-4768-5p		MirDB	5.512e-08	0.0003938	2.917e-06	2.757e-05	9	890	RNF165,SPRED2,TRIO,JADE2,ZMYND8,SLCO3A1,CASTOR2,TET3,RBFOX2
MicroRNA	hsa-miR-1915-3p		MirDB	6.204e-08	0.0004433	3.259e-06	3.08e-05	8	636	CRY2,CHTF8,TRAF3,NPTX1,FAM53B,CASTOR2,ARHGEF2,ANKRD52
MicroRNA	hsa-miR-7111-5p		MirDB	6.354e-08	0.000454	3.314e-06	3.132e-05	8	638	KLHL3,SLC36A1,SGSM1,KDM5C,KCNQ2,CASTOR2,ANKRD52,RBFOX2
MicroRNA	hsa-miR-4283		MirDB	6.586e-08	0.0004706	3.41e-06	3.223e-05	8	641	RNF165,HIVEP3,TRAF3,STK35,ANKRD52,WIPF2,KLHL18,NCOA5
MicroRNA	hsa-miR-3612		MirDB	7.237e-08	0.0005171	3.695e-06	3.492e-05	7	425	CRY2,HIVEP3,KLHL3,SLC36A1,KCNQ2,DPF2,RBFOX2
MicroRNA	hsa-miR-6808-5p		MirDB	7.24e-08	0.0005173	3.695e-06	3.492e-05	8	649	TRIO,ICMT,CAMK1G,CASTOR2,ANKRD52,RUBCN,RBFOX2,NCOA5
MicroRNA	mmu-miR-6356		MirDB	7.471e-08	0.0005338	3.786e-06	3.578e-05	7	427	CRY2,BICD2,SLCO3A1,CASTOR2,STK35,ANKRD52,TET3
MicroRNA	hsa-miR-940:mirSVR_lowEffct	hsa-miR-940:mirSVR_nonconserved_lowEffect-0.1-0.5	MicroRNA.org	7.698e-08	0.00055	3.874e-06	3.661e-05	14	2891	CRY2,RNF165,TGFB3,KLHL3,HYOU1,ICMT,RHOBTB2,ZMYND8,SLCO3A1,DPF2,ANKRD52,ALKBH5,RUBCN,RBFOX2
MicroRNA	mmu-miR-6950-5p		MirDB	8.341e-08	0.000596	4.168e-06	3.939e-05	7	434	RNF165,GFOD1,KCNF1,RHOBTB2,KCNQ2,CAMK1G,OPRD1
MicroRNA	hsa-miR-1252:mirSVR_lowEffct	hsa-miR-1252:mirSVR_nonconserved_lowEffect-0.1-0.5	MicroRNA.org	8.56e-08	0.0006116	4.247e-06	4.014e-05	14	2916	CRY2,RNF165,BICD2,TRAF3,NPTX1,SFPQ,HDAC4,JADE2,SLC15A4,KDM5C,ZMYND8,STK35,RUBCN,RBFOX2
MicroRNA	hsa-miR-330-3p:mirSVR_lowEffct	hsa-miR-330-3p:mirSVR_nonconserved_lowEffect-0.1-0.5	MicroRNA.org	8.705e-08	0.000622	4.29e-06	4.054e-05	14	2920	RNF165,BICD2,CHTF8,SFPQ,SPRED2,HDAC4,TRIO,GFOD1,RALBP1,WIPF2,ALKBH5,TET3,RUBCN,RBFOX2
MicroRNA	hsa-miR-7160-3p		MirDB	8.967e-08	0.0006407	4.388e-06	4.147e-05	5	129	CHTF8,TRAF3,KCNQ2,FAM53B,RBFOX2
MicroRNA	hsa-miR-92a-2-5p		MirDB	9.23e-08	0.0006595	4.486e-06	4.24e-05	8	670	HIVEP3,MYH9,HYOU1,JADE2,KCNQ2,FAM53B,CASTOR2,STK35
MicroRNA	mmu-miR-6965-3p		MirDB	9.439e-08	0.0006744	4.557e-06	4.307e-05	7	442	HIVEP3,ICMT,KCNF1,KDM5C,STK35,TET3,KLHL18
MicroRNA	mmu-miR-6925-5p		MirDB	9.767e-08	0.0006979	4.684e-06	4.427e-05	8	675	NPTX1,ICMT,JADE2,SLC15A4,KDM5C,STK35,ANKRD52,RBFOX2
MicroRNA	hsa-miR-298:mirSVR_lowEffct	hsa-miR-298:mirSVR_nonconserved_lowEffect-0.1-0.5	MicroRNA.org	1.029e-07	0.0007352	4.901e-06	4.633e-05	14	2960	RNF165,TGFB3,MRAS,HYOU1,TRIO,GFOD1,RALBP1,SLCO3A1,FAM53B,CAMK1G,ALKBH5,RUBCN,RBFOX2,NCOA5
MicroRNA	hsa-miR-3185:mirSVR_lowEffct	hsa-miR-3185:mirSVR_nonconserved_lowEffect-0.1-0.5	MicroRNA.org	1.042e-07	0.0007444	4.93e-06	4.66e-05	14	2963	RNF165,TRAF3,SLC36A1,SGSM1,HDAC4,RCAN1,TRIO,RALBP1,ZMYND8,DPF2,ARHGEF2,STK35,WIPF2,NCOA5
MicroRNA	hsa-miR-3613-3p		MirDB	1.055e-07	0.0007537	4.959e-06	4.687e-05	14	2966	TXLNA,TRAF3,SLC36A1,SFPQ,HYOU1,TRIO,RALBP1,ZMYND8,CASTOR2,STK35,ALKBH5,TET3,RBFOX2,NCOA5
MicroRNA	hsa-miR-6845-5p		MirDB	1.104e-07	0.000789	5.129e-06	4.847e-05	6	268	CHTF8,TRAF3,JADE2,KCNQ2,FAM53B,CASTOR2
MicroRNA	hsa-miR-671-5p:mirSVR_lowEffct	hsa-miR-671-5p:mirSVR_nonconserved_lowEffect-0.1-0.5	MicroRNA.org	1.105e-07	0.0007898	5.129e-06	4.847e-05	11	1656	KLHL3,SLC36A1,SFPQ,HYOU1,GFOD1,ZMYND8,ARHGEF2,ANKRD52,WIPF2,TET3,KLHL18
MicroRNA	hsa-miR-10a-5p:Functional MTI	Functional MTI	miRTarbase	1.292e-07	0.0009229	5.954e-06	5.628e-05	7	463	CRY2,TGFB3,HIVEP3,NPTX1,SFPQ,RALBP1,RAB15
MicroRNA	hsa-miR-4500		MirDB	1.344e-07	0.00096	6.101e-06	5.767e-05	9	989	CRY2,RNF165,TXLNA,GFOD1,ICMT,RAB15,ANKRD52,TET3,RBFOX2
MicroRNA	hsa-miR-4458		MirDB	1.345e-07	0.0009609	6.101e-06	5.767e-05	8	704	CRY2,RNF165,TXLNA,GFOD1,RAB15,ANKRD52,TET3,RBFOX2
MicroRNA	hsa-miR-5008-3p		MirDB	1.349e-07	0.000964	6.101e-06	5.767e-05	7	466	BICD2,HIVEP3,JADE2,KCNF1,KCNQ2,STK35,KLHL18
MicroRNA	ACCAAAG,MIR-9:MSigDB	ACCAAAG,MIR-9:MSigDB	MSigDB	1.45e-07	0.001036	6.516e-06	6.158e-05	7	471	KLHL3,MYH9,NPTX1,ICMT,ARHGEF2,KLHL18,RBFOX2
MicroRNA	hsa-miR-5584-5p:Functional MTI (Weak)	Functional MTI (Weak)	miRTarbase	1.499e-07	0.001071	6.634e-06	6.27e-05	5	143	HYOU1,CASTOR2,STK35,ALKBH5,TET3
MicroRNA	hsa-miR-506-3p		MirDB	1.5e-07	0.001072	6.634e-06	6.27e-05	10	1334	BICD2,HIVEP3,TRAF3,MYH9,HDAC4,SLC15A4,RALBP1,FAM53B,STK35,WIPF2
MicroRNA	hsa-miR-124-3p		MirDB	1.51e-07	0.001079	6.634e-06	6.27e-05	10	1335	BICD2,HIVEP3,TRAF3,MYH9,HDAC4,SLC15A4,RALBP1,FAM53B,STK35,WIPF2
MicroRNA	mmu-miR-12202-3p		MirDB	1.513e-07	0.001081	6.634e-06	6.27e-05	7	474	HIVEP3,JADE2,RALBP1,ZMYND8,SLCO3A1,WIPF2,OPRD1
MicroRNA	hsa-miR-329:mirSVR_lowEffct	hsa-miR-329:mirSVR_conserved_lowEffect-0.1-0.5	MicroRNA.org	1.523e-07	0.001089	6.637e-06	6.273e-05	11	1710	CRY2,RNF165,CHTF8,SLC36A1,MRAS,SGSM1,HYOU1,GFOD1,LMAN2,CAMK1G,WIPF2
MicroRNA	hsa-miR-302a:mirSVR_lowEffct	hsa-miR-302a:mirSVR_conserved_lowEffect-0.1-0.5	MicroRNA.org	1.534e-07	0.001096	6.641e-06	6.277e-05	12	2124	RNF165,TGFB3,BICD2,KLHL3,TXLNA,HDAC4,ZMYND8,ANKRD52,WIPF2,ALKBH5,KLHL18,RUBCN
MicroRNA	hsa-miR-302b:mirSVR_lowEffct	hsa-miR-302b:mirSVR_conserved_lowEffect-0.1-0.5	MicroRNA.org	1.565e-07	0.001118	6.736e-06	6.366e-05	12	2128	RNF165,TGFB3,BICD2,KLHL3,TXLNA,HDAC4,ZMYND8,ANKRD52,WIPF2,ALKBH5,KLHL18,RUBCN
MicroRNA	hsa-miR-3714		MirDB	1.617e-07	0.001155	6.916e-06	6.537e-05	9	1011	MYH9,SGSM1,ICMT,JADE2,SLC15A4,FAM53B,STK35,WIPF2,RBFOX2
MicroRNA	hsa-miR-4722-5p		MirDB	1.766e-07	0.001262	7.512e-06	7.1e-05	7	485	BICD2,TRAF3,SLC36A1,ICMT,CASTOR2,RUBCN,NCOA5
MicroRNA	hsa-miR-6128		MirDB	1.867e-07	0.001334	7.893e-06	7.46e-05	7	489	BICD2,KLHL3,SFPQ,RALBP1,KDM5C,ZMYND8,WIPF2
MicroRNA	hsa-miR-6754-5p		MirDB	1.919e-07	0.001371	8.065e-06	7.622e-05	7	491	KDM5C,KCNQ2,RAB15,CAMK1G,TET3,RUBCN,RBFOX2
MicroRNA	hsa-miR-651-3p		MirDB	1.962e-07	0.001402	8.166e-06	7.718e-05	11	1754	RNF165,HIVEP3,NPTX1,SFPQ,HYOU1,GFOD1,STK35,ALKBH5,TET3,RUBCN,RBFOX2
MicroRNA	hsa-miR-3943		MirDB	1.966e-07	0.001405	8.166e-06	7.718e-05	5	151	CHTF8,JADE2,KCNQ2,ARHGEF2,ALKBH5
MicroRNA	mmu-miR-6918-5p		MirDB	2.026e-07	0.001448	8.369e-06	7.91e-05	7	495	RNF165,TRAF3,JADE2,LMAN2,ALKBH5,RBFOX2,DOC2B
MicroRNA	hsa-miR-4279		MirDB	2.045e-07	0.001461	8.395e-06	7.935e-05	8	744	TRAF3,SFPQ,GFOD1,JADE2,RALBP1,STK35,RUBCN,RBFOX2
MicroRNA	mmu-miR-5101		MirDB	2.089e-07	0.001493	8.531e-06	8.063e-05	10	1383	RNF165,HIVEP3,TRAF3,MRAS,HDAC4,GFOD1,ZMYND8,SLCO3A1,RAB15,RBFOX2
MicroRNA	hsa-miR-373:mirSVR_lowEffct	hsa-miR-373:mirSVR_conserved_lowEffect-0.1-0.5	MicroRNA.org	2.16e-07	0.001544	8.752e-06	8.272e-05	12	2193	RNF165,TGFB3,BICD2,KLHL3,TXLNA,HDAC4,KDM5C,ANKRD52,WIPF2,ALKBH5,KLHL18,RUBCN
MicroRNA	mmu-miR-6929-5p		MirDB	2.168e-07	0.001549	8.752e-06	8.272e-05	7	500	CHTF8,SFPQ,JADE2,KCNQ2,CASTOR2,STK35,WIPF2
MicroRNA	hsa-miR-1293:mirSVR_lowEffct	hsa-miR-1293:mirSVR_nonconserved_lowEffect-0.1-0.5	MicroRNA.org	2.217e-07	0.001584	8.89e-06	8.402e-05	10	1392	CRY2,RNF165,GFOD1,JADE2,RHOBTB2,ZMYND8,SLCO3A1,RAB15,CAMK1G,WIPF2
MicroRNA	mmu-miR-5107-5p		MirDB	2.227e-07	0.001591	8.89e-06	8.402e-05	7	502	TRAF3,SGSM1,GFOD1,FAM53B,STK35,ALKBH5,KLHL18
MicroRNA	mmu-miR-298-5p		MirDB	2.257e-07	0.001613	8.96e-06	8.468e-05	7	503	CHTF8,TRAF3,SGSM1,RALBP1,KCNQ2,KLHL18,RUBCN
MicroRNA	mmu-miR-7682-3p		MirDB	2.27e-07	0.001622	8.961e-06	8.47e-05	6	303	CRY2,CHTF8,HDAC4,ZMYND8,STK35,KLHL18
MicroRNA	TGCCTTA,MIR-124A:MSigDB	TGCCTTA,MIR-124A:MSigDB	MSigDB	2.543e-07	0.001817	9.982e-06	9.435e-05	7	512	RNF165,MYH9,HDAC4,ICMT,KCNQ2,FAM53B,STK35
MicroRNA	hsa-miR-129-3p:mirSVR_lowEffct	hsa-miR-129-3p:mirSVR_nonconserved_lowEffect-0.1-0.5	MicroRNA.org	2.621e-07	0.001872	1.023e-05	9.67e-05	9	1071	RNF165,CHTF8,TXLNA,FAM53B,CAMK1G,STK35,TET3,RUBCN,NCOA5
MicroRNA	hsa-miR-1271-5p		MirDB	2.729e-07	0.00195	1.06e-05	0.0001002	8	773	BICD2,NPTX1,MRAS,TRIO,SLCO3A1,CASTOR2,STK35,ANKRD52
MicroRNA	mmu-miR-8114		MirDB	2.874e-07	0.002053	1.11e-05	0.0001049	5	163	CHTF8,TRAF3,SFPQ,HYOU1,SLCO3A1
MicroRNA	hsa-miR-12133		MirDB	2.921e-07	0.002087	1.122e-05	0.0001061	8	780	BICD2,NPTX1,MRAS,TRIO,SLCO3A1,CASTOR2,STK35,ANKRD52
MicroRNA	hsa-miR-106b-5p:Functional MTI	Functional MTI	miRTarbase	3.035e-07	0.002169	1.152e-05	0.0001089	9	1090	CRY2,BICD2,TXLNA,MYH9,ICMT,RHOBTB2,ANKRD52,WIPF2,TET3
MicroRNA	hsa-miR-129*:mirSVR_lowEffct	hsa-miR-129*:mirSVR_nonconserved_lowEffect-0.1-0.5	MicroRNA.org	3.035e-07	0.002169	1.152e-05	0.0001089	9	1090	RNF165,CHTF8,TXLNA,FAM53B,CAMK1G,STK35,TET3,RUBCN,NCOA5
MicroRNA	hsa-miR-6737-3p		MirDB	3.047e-07	0.002177	1.152e-05	0.0001089	7	526	BICD2,HIVEP3,JADE2,KCNF1,KCNQ2,STK35,KLHL18
MicroRNA	mmu-miR-93-5p		MirDB	3.125e-07	0.002233	1.175e-05	0.0001111	8	787	CRY2,BICD2,RALBP1,KCNQ2,ANKRD52,TET3,RUBCN,NCOA5
MicroRNA	hsa-miR-7157-3p		MirDB	3.247e-07	0.00232	1.204e-05	0.0001138	7	531	BICD2,HIVEP3,JADE2,KCNF1,KCNQ2,STK35,KLHL18
MicroRNA	mmu-miR-106a-5p		MirDB	3.278e-07	0.002342	1.204e-05	0.0001138	8	792	CRY2,BICD2,RALBP1,KCNQ2,ANKRD52,TET3,RUBCN,NCOA5
MicroRNA	mmu-miR-17-5p		MirDB	3.278e-07	0.002342	1.204e-05	0.0001138	8	792	CRY2,BICD2,RALBP1,KCNQ2,ANKRD52,TET3,RUBCN,NCOA5
MicroRNA	mmu-miR-20b-5p		MirDB	3.278e-07	0.002342	1.204e-05	0.0001138	8	792	CRY2,BICD2,RALBP1,KCNQ2,ANKRD52,TET3,RUBCN,NCOA5
MicroRNA	hsa-miR-92a-2*:mirSVR_lowEffct	hsa-miR-92a-2*:mirSVR_nonconserved_lowEffect-0.1-0.5	MicroRNA.org	3.287e-07	0.002348	1.204e-05	0.0001138	12	2281	RNF165,RIN1,MYH9,SLC36A1,SGSM1,JADE2,RALBP1,ZMYND8,DPF2,ARHGEF2,WIPF2,NCOA5
MicroRNA	mmu-miR-1907		MirDB	3.502e-07	0.002502	1.277e-05	0.0001207	8	799	TRAF3,ICMT,JADE2,KCNF1,KDM5C,TET3,KLHL18,RUBCN
MicroRNA	hsa-miR-7114-3p		MirDB	3.539e-07	0.002529	1.279e-05	0.0001209	5	170	TGFB3,TXLNA,NPTX1,SLC36A1,SLCO3A1
MicroRNA	mmu-miR-485-5p		MirDB	3.545e-07	0.002533	1.279e-05	0.0001209	6	327	CRY2,SLC36A1,LMAN2,CASTOR2,STK35,DOC2B
MicroRNA	mmu-miR-322-5p		MirDB	3.671e-07	0.002623	1.318e-05	0.0001246	8	804	TRAF3,ICMT,JADE2,KCNF1,KDM5C,TET3,KLHL18,RUBCN
MicroRNA	mmu-miR-1962		MirDB	3.739e-07	0.002672	1.329e-05	0.0001256	6	330	CRY2,SLC36A1,LMAN2,CASTOR2,STK35,DOC2B
MicroRNA	mmu-miR-6419		MirDB	3.74e-07	0.002672	1.329e-05	0.0001256	8	806	TRAF3,ICMT,JADE2,KCNF1,KDM5C,TET3,KLHL18,RUBCN
MicroRNA	mmu-miR-497a-5p		MirDB	3.882e-07	0.002773	1.346e-05	0.0001273	8	810	TRAF3,ICMT,JADE2,KCNF1,KDM5C,TET3,KLHL18,RUBCN
MicroRNA	hsa-miR-3184:mirSVR_lowEffct	hsa-miR-3184:mirSVR_nonconserved_lowEffect-0.1-0.5	MicroRNA.org	3.902e-07	0.002788	1.346e-05	0.0001273	11	1880	KLHL3,MRAS,SGSM1,TRIO,JADE2,SLCO3A1,CAMK1G,WIPF2,ALKBH5,KLHL18,RUBCN
MicroRNA	hsa-miR-3138:mirSVR_lowEffct	hsa-miR-3138:mirSVR_nonconserved_lowEffect-0.1-0.5	MicroRNA.org	3.923e-07	0.002803	1.346e-05	0.0001273	11	1881	TXLNA,SLC36A1,GFOD1,JADE2,RALBP1,KDM5C,SLCO3A1,ANKRD52,ALKBH5,KLHL18,RUBCN
MicroRNA	hsa-miR-1205:mirSVR_lowEffct	hsa-miR-1205:mirSVR_nonconserved_lowEffect-0.1-0.5	MicroRNA.org	3.954e-07	0.002825	1.346e-05	0.0001273	12	2321	CHTF8,TXLNA,MYH9,HYOU1,SPRED2,TRIO,ICMT,KDM5C,RHOBTB2,ZMYND8,ALKBH5,KLHL18
MicroRNA	mmu-miR-6904-5p		MirDB	3.961e-07	0.00283	1.346e-05	0.0001273	7	547	NPTX1,SGSM1,ICMT,JADE2,FAM53B,WIPF2,ALKBH5
MicroRNA	hsa-miR-520c-3p:PITA	hsa-miR-520c-3p:PITA_TOP	PITA	4.108e-07	0.002935	1.346e-05	0.0001273	7	550	TXLNA,HDAC4,WIPF2,ALKBH5,TET3,KLHL18,RUBCN
MicroRNA	hsa-miR-372:PITA	hsa-miR-372:PITA_TOP	PITA	4.108e-07	0.002935	1.346e-05	0.0001273	7	550	TXLNA,HDAC4,WIPF2,ALKBH5,TET3,KLHL18,RUBCN
MicroRNA	hsa-miR-520d-3p:PITA	hsa-miR-520d-3p:PITA_TOP	PITA	4.108e-07	0.002935	1.346e-05	0.0001273	7	550	TXLNA,HDAC4,WIPF2,ALKBH5,TET3,KLHL18,RUBCN
MicroRNA	hsa-miR-302a:PITA	hsa-miR-302a:PITA_TOP	PITA	4.108e-07	0.002935	1.346e-05	0.0001273	7	550	TXLNA,HDAC4,WIPF2,ALKBH5,TET3,KLHL18,RUBCN
MicroRNA	hsa-miR-302d:PITA	hsa-miR-302d:PITA_TOP	PITA	4.108e-07	0.002935	1.346e-05	0.0001273	7	550	TXLNA,HDAC4,WIPF2,ALKBH5,TET3,KLHL18,RUBCN
MicroRNA	hsa-miR-520b:PITA	hsa-miR-520b:PITA_TOP	PITA	4.108e-07	0.002935	1.346e-05	0.0001273	7	550	TXLNA,HDAC4,WIPF2,ALKBH5,TET3,KLHL18,RUBCN
MicroRNA	hsa-miR-520e:PITA	hsa-miR-520e:PITA_TOP	PITA	4.108e-07	0.002935	1.346e-05	0.0001273	7	550	TXLNA,HDAC4,WIPF2,ALKBH5,TET3,KLHL18,RUBCN
MicroRNA	hsa-miR-520a-3p:PITA	hsa-miR-520a-3p:PITA_TOP	PITA	4.108e-07	0.002935	1.346e-05	0.0001273	7	550	TXLNA,HDAC4,WIPF2,ALKBH5,TET3,KLHL18,RUBCN
MicroRNA	hsa-miR-302e:PITA	hsa-miR-302e:PITA_TOP	PITA	4.108e-07	0.002935	1.346e-05	0.0001273	7	550	TXLNA,HDAC4,WIPF2,ALKBH5,TET3,KLHL18,RUBCN
MicroRNA	hsa-miR-302b:PITA	hsa-miR-302b:PITA_TOP	PITA	4.108e-07	0.002935	1.346e-05	0.0001273	7	550	TXLNA,HDAC4,WIPF2,ALKBH5,TET3,KLHL18,RUBCN
MicroRNA	hsa-miR-373:PITA	hsa-miR-373:PITA_TOP	PITA	4.108e-07	0.002935	1.346e-05	0.0001273	7	550	TXLNA,HDAC4,WIPF2,ALKBH5,TET3,KLHL18,RUBCN
MicroRNA	hsa-miR-302c:PITA	hsa-miR-302c:PITA_TOP	PITA	4.108e-07	0.002935	1.346e-05	0.0001273	7	550	TXLNA,HDAC4,WIPF2,ALKBH5,TET3,KLHL18,RUBCN
MicroRNA	hsa-miR-4747-5p		MirDB	4.335e-07	0.003098	1.414e-05	0.0001337	8	822	CRY2,CHTF8,HYOU1,JADE2,CAMK1G,CASTOR2,ANKRD52,WIPF2
MicroRNA	hsa-miR-6822-5p:Functional MTI (Weak)	Functional MTI (Weak)	miRTarbase	4.466e-07	0.003191	1.445e-05	0.0001366	4	72	NPTX1,SPRED2,CASTOR2,STK35
MicroRNA	hsa-miR-185-3p		MirDB	4.471e-07	0.003194	1.445e-05	0.0001366	7	557	RNF165,BICD2,HIVEP3,NPTX1,HYOU1,SLCO3A1,ANKRD52
MicroRNA	mmu-miR-6914-5p		MirDB	4.579e-07	0.003272	1.474e-05	0.0001393	7	559	NPTX1,SGSM1,ICMT,JADE2,FAM53B,WIPF2,ALKBH5
MicroRNA	hsa-miR-590-3p:mirSVR_lowEffct	hsa-miR-590-3p:mirSVR_conserved_lowEffect-0.1-0.5	MicroRNA.org	4.603e-07	0.003289	1.475e-05	0.0001394	14	3348	CRY2,RNF165,SLC36A1,HYOU1,TRIO,SLC15A4,KCNQ2,CAMK1G,ARHGEF2,ALKBH5,TET3,KLHL18,RBFOX2,NCOA5
MicroRNA	mmu-miR-302c-3p		MirDB	4.928e-07	0.003521	1.572e-05	0.0001486	6	346	SGSM1,SLCO3A1,ANKRD52,TET3,KLHL18,RUBCN
MicroRNA	hsa-miR-5196-5p		MirDB	4.966e-07	0.003548	1.573e-05	0.0001487	8	837	CRY2,CHTF8,HYOU1,JADE2,CAMK1G,CASTOR2,ANKRD52,WIPF2
MicroRNA	hsa-miR-605:mirSVR_lowEffct	hsa-miR-605:mirSVR_nonconserved_lowEffect-0.1-0.5	MicroRNA.org	4.977e-07	0.003556	1.573e-05	0.0001487	11	1927	TGFB3,TRAF3,MRAS,SGSM1,SPRED2,ICMT,RAB15,ARHGEF2,TET3,KLHL18,RUBCN
MicroRNA	hsa-miR-4763-3p		MirDB	5.055e-07	0.003612	1.591e-05	0.0001504	8	839	NPTX1,JADE2,FAM53B,CASTOR2,STK35,ANKRD52,TET3,NCOA5
MicroRNA	hsa-miR-504-5p.1:TargetScan	hsa-miR-504-5p.1	TargetScan	5.096e-07	0.003641	1.594e-05	0.0001507	5	183	BICD2,RHOBTB2,ANKRD52,KLHL18,RBFOX2
MicroRNA	hsa-miR-421:mirSVR_lowEffct	hsa-miR-421:mirSVR_conserved_lowEffect-0.1-0.5	MicroRNA.org	5.112e-07	0.003653	1.594e-05	0.0001507	12	2378	CRY2,RNF165,CHTF8,MRAS,HYOU1,HDAC4,TRIO,ICMT,SLCO3A1,LMAN2,RUBCN,NCOA5
MicroRNA	hsa-miR-1321:mirSVR_lowEffct	hsa-miR-1321:mirSVR_nonconserved_lowEffect-0.1-0.5	MicroRNA.org	5.135e-07	0.003669	1.594e-05	0.0001507	12	2379	CRY2,RNF165,HYOU1,SPRED2,TRIO,KDM5C,SLCO3A1,DPF2,TET3,KLHL18,RBFOX2,OPRD1
MicroRNA	hsa-miR-24-3p:TargetScan	hsa-miR-24-3p	TargetScan	5.155e-07	0.003683	1.594e-05	0.0001507	7	569	CRY2,RNF165,KLHL3,NPTX1,RAB15,ANKRD52,KLHL18
MicroRNA	hsa-miR-6887-3p		MirDB	5.339e-07	0.003814	1.642e-05	0.0001552	7	572	RNF165,NPTX1,RHOBTB2,KCNQ2,CASTOR2,ANKRD52,TET3
MicroRNA	hsa-miR-7113-3p		MirDB	5.357e-07	0.003827	1.642e-05	0.0001552	6	351	RNF165,TGFB3,DPF2,WIPF2,KLHL18,DOC2B
MicroRNA	hsa-miR-3184-5p:Functional MTI (Weak)	Functional MTI (Weak)	miRTarbase	5.377e-07	0.003842	1.642e-05	0.0001552	5	185	RNF165,CHTF8,ARHGEF2,ANKRD52,WIPF2
MicroRNA	mmu-miR-92a-2-5p		MirDB	5.401e-07	0.003859	1.642e-05	0.0001552	7	573	RNF165,HIVEP3,HYOU1,JADE2,CASTOR2,ANKRD52,RUBCN
MicroRNA	hsa-miR-101:mirSVR_lowEffct	hsa-miR-101:mirSVR_conserved_lowEffect-0.1-0.5	MicroRNA.org	5.537e-07	0.003956	1.676e-05	0.0001584	11	1948	CRY2,RNF165,CHTF8,TXLNA,SFPQ,HYOU1,TRIO,ICMT,SLCO3A1,FAM53B,ARHGEF2
MicroRNA	mmu-miR-669c-3p		MirDB	5.649e-07	0.004036	1.696e-05	0.0001603	11	1952	CRY2,BICD2,HIVEP3,SLC36A1,MRAS,TRIO,GFOD1,ZMYND8,KCNQ2,WIPF2,ALKBH5
MicroRNA	mmu-miR-3083-5p		MirDB	5.658e-07	0.004042	1.696e-05	0.0001603	7	577	TRAF3,JADE2,RAB15,FAM53B,CASTOR2,ANKRD52,DOC2B
MicroRNA	hsa-miR-96-5p		MirDB	5.673e-07	0.004053	1.696e-05	0.0001603	8	852	BICD2,NPTX1,MRAS,TRIO,SLCO3A1,CASTOR2,STK35,ANKRD52
MicroRNA	hsa-miR-17-5p:Functional MTI	Functional MTI	miRTarbase	5.871e-07	0.004195	1.748e-05	0.0001652	9	1180	CRY2,BICD2,CHTF8,TXLNA,MYH9,ICMT,ANKRD52,WIPF2,TET3
MicroRNA	hsa-miR-105:mirSVR_lowEffct	hsa-miR-105:mirSVR_nonconserved_lowEffect-0.1-0.5	MicroRNA.org	6.018e-07	0.0043	1.784e-05	0.0001686	13	2902	RNF165,TGFB3,BICD2,GFOD1,JADE2,RHOBTB2,SLCO3A1,RAB15,STK35,WIPF2,ALKBH5,RUBCN,NCOA5
MicroRNA	hsa-miR-6778-5p:Functional MTI (Weak)	Functional MTI (Weak)	miRTarbase	6.458e-07	0.004614	1.907e-05	0.0001802	5	192	CRY2,BICD2,MYH9,MRAS,ANKRD52
MicroRNA	mmu-miR-6934-3p		MirDB	6.832e-07	0.004882	2.006e-05	0.0001896	6	366	TGFB3,BICD2,SGSM1,KCNF1,CASTOR2,OPRD1
MicroRNA	mmu-miR-15b-5p		MirDB	6.865e-07	0.004905	2.006e-05	0.0001896	8	874	TRAF3,ICMT,JADE2,KCNF1,KDM5C,TET3,KLHL18,RUBCN
MicroRNA	mmu-miR-6353		MirDB	6.924e-07	0.004948	2.006e-05	0.0001896	8	875	TRAF3,ICMT,JADE2,KCNF1,KDM5C,TET3,KLHL18,RUBCN
MicroRNA	mmu-miR-16-5p		MirDB	6.924e-07	0.004948	2.006e-05	0.0001896	8	875	TRAF3,ICMT,JADE2,KCNF1,KDM5C,TET3,KLHL18,RUBCN
MicroRNA	mmu-miR-6354		MirDB	6.941e-07	0.004959	2.006e-05	0.0001896	6	367	CRY2,TXLNA,MRAS,SLC15A4,KDM5C,RAB15
MicroRNA	hsa-miR-520a-3p:mirSVR_lowEffct	hsa-miR-520a-3p:mirSVR_conserved_lowEffect-0.1-0.5	MicroRNA.org	6.961e-07	0.004974	2.006e-05	0.0001896	11	1994	RNF165,TGFB3,BICD2,TXLNA,HDAC4,KDM5C,ANKRD52,WIPF2,ALKBH5,KLHL18,RUBCN
MicroRNA	mmu-miR-195b		MirDB	7.044e-07	0.005033	2.011e-05	0.0001901	8	877	TRAF3,ICMT,JADE2,KCNF1,KDM5C,TET3,KLHL18,RUBCN
MicroRNA	mmu-miR-195a-5p		MirDB	7.044e-07	0.005033	2.011e-05	0.0001901	8	877	TRAF3,ICMT,JADE2,KCNF1,KDM5C,TET3,KLHL18,RUBCN
MicroRNA	hsa-miR-4261:mirSVR_lowEffct	hsa-miR-4261:mirSVR_nonconserved_lowEffect-0.1-0.5	MicroRNA.org	7.064e-07	0.005047	2.011e-05	0.0001901	12	2452	RNF165,TGFB3,CHTF8,HYOU1,HDAC4,TRIO,RALBP1,SLCO3A1,LMAN2,ANKRD52,RUBCN,NCOA5
MicroRNA	mmu-miR-15a-5p		MirDB	7.104e-07	0.005076	2.011e-05	0.0001901	8	878	TRAF3,ICMT,JADE2,KCNF1,KDM5C,TET3,KLHL18,RUBCN
MicroRNA	hsa-miR-1207-5p:mirSVR_lowEffct	hsa-miR-1207-5p:mirSVR_nonconserved_lowEffect-0.1-0.5	MicroRNA.org	7.125e-07	0.005091	2.011e-05	0.0001901	12	2454	CHTF8,HYOU1,TRIO,GFOD1,KDM5C,RHOBTB2,SLCO3A1,CAMK1G,ARHGEF2,ALKBH5,KLHL18,NCOA5
MicroRNA	hsa-miR-4286:mirSVR_lowEffct	hsa-miR-4286:mirSVR_nonconserved_lowEffect-0.1-0.5	MicroRNA.org	7.178e-07	0.005129	2.011e-05	0.0001901	9	1209	CHTF8,SLC36A1,JADE2,RAB15,DPF2,ANKRD52,ALKBH5,RUBCN,OPRD1
MicroRNA	hsa-miR-4649-3p		MirDB	7.179e-07	0.005129	2.011e-05	0.0001901	7	598	CRY2,RNF165,HIVEP3,JADE2,CASTOR2,TET3,RBFOX2
MicroRNA	mmu-miR-669b-5p		MirDB	7.287e-07	0.005207	2.034e-05	0.0001922	8	881	BICD2,HIVEP3,SPRED2,HDAC4,ZMYND8,SLCO3A1,LMAN2,ARHGEF2
MicroRNA	hsa-miR-1233-5p:Functional MTI (Weak)	Functional MTI (Weak)	miRTarbase	7.331e-07	0.005238	2.038e-05	0.0001926	5	197	CRY2,BICD2,MYH9,MRAS,ANKRD52
MicroRNA	hsa-let-7b-5p:Functional MTI	Functional MTI	miRTarbase	7.427e-07	0.005307	2.041e-05	0.0001929	9	1214	CRY2,TXLNA,RCAN1,LMAN2,CASTOR2,DPF2,ANKRD52,RBFOX2,NCOA5
MicroRNA	hsa-let-7f:PITA	hsa-let-7f:PITA_TOP	PITA	7.626e-07	0.005449	2.041e-05	0.0001929	6	373	CRY2,TXLNA,ICMT,RAB15,DPF2,TET3
MicroRNA	hsa-let-7b:PITA	hsa-let-7b:PITA_TOP	PITA	7.626e-07	0.005449	2.041e-05	0.0001929	6	373	CRY2,TXLNA,ICMT,RAB15,DPF2,TET3
MicroRNA	hsa-miR-98:PITA	hsa-miR-98:PITA_TOP	PITA	7.626e-07	0.005449	2.041e-05	0.0001929	6	373	CRY2,TXLNA,ICMT,RAB15,DPF2,TET3
MicroRNA	hsa-let-7e:PITA	hsa-let-7e:PITA_TOP	PITA	7.626e-07	0.005449	2.041e-05	0.0001929	6	373	CRY2,TXLNA,ICMT,RAB15,DPF2,TET3
MicroRNA	hsa-let-7c:PITA	hsa-let-7c:PITA_TOP	PITA	7.626e-07	0.005449	2.041e-05	0.0001929	6	373	CRY2,TXLNA,ICMT,RAB15,DPF2,TET3
MicroRNA	hsa-let-7g:PITA	hsa-let-7g:PITA_TOP	PITA	7.626e-07	0.005449	2.041e-05	0.0001929	6	373	CRY2,TXLNA,ICMT,RAB15,DPF2,TET3
MicroRNA	hsa-let-7i:PITA	hsa-let-7i:PITA_TOP	PITA	7.626e-07	0.005449	2.041e-05	0.0001929	6	373	CRY2,TXLNA,ICMT,RAB15,DPF2,TET3
MicroRNA	hsa-let-7d:PITA	hsa-let-7d:PITA_TOP	PITA	7.626e-07	0.005449	2.041e-05	0.0001929	6	373	CRY2,TXLNA,ICMT,RAB15,DPF2,TET3
MicroRNA	hsa-let-7a:PITA	hsa-let-7a:PITA_TOP	PITA	7.626e-07	0.005449	2.041e-05	0.0001929	6	373	CRY2,TXLNA,ICMT,RAB15,DPF2,TET3
MicroRNA	hsa-miR-615-3p:Functional MTI	Functional MTI	miRTarbase	8.062e-07	0.00576	2.149e-05	0.0002031	8	893	BICD2,NPTX1,SFPQ,HYOU1,RALBP1,FAM53B,STK35,ALKBH5
MicroRNA	hsa-miR-654-5p		MirDB	8.113e-07	0.005797	2.155e-05	0.0002037	6	377	MRAS,ICMT,FAM53B,CASTOR2,STK35,ANKRD52
MicroRNA	hsa-miR-2355:mirSVR_lowEffct	hsa-miR-2355:mirSVR_nonconserved_lowEffect-0.1-0.5	MicroRNA.org	8.869e-07	0.006337	2.347e-05	0.0002218	11	2044	RNF165,BICD2,TRAF3,HYOU1,HDAC4,GFOD1,JADE2,KDM5C,SLCO3A1,KLHL18,RBFOX2
MicroRNA	hsa-miR-519d-3p:Functional MTI	Functional MTI	miRTarbase	8.906e-07	0.006363	2.347e-05	0.0002218	8	905	CRY2,BICD2,TXLNA,MYH9,ICMT,ANKRD52,WIPF2,TET3
MicroRNA	hsa-miR-135b-5p		MirDB	8.933e-07	0.006383	2.347e-05	0.0002218	7	618	MRAS,HDAC4,RALBP1,CAMK1G,ARHGEF2,STK35,RBFOX2
MicroRNA	mmu-miR-7007-5p		MirDB	9.03e-07	0.006452	2.363e-05	0.0002234	7	619	RNF165,CHTF8,TRIO,RHOBTB2,CASTOR2,STK35,ALKBH5
MicroRNA	hsa-miR-940		MirDB	9.127e-07	0.006521	2.38e-05	0.0002249	7	620	TRIO,ICMT,CASTOR2,ANKRD52,RUBCN,RBFOX2,NCOA5
MicroRNA	hsa-miR-135a-5p		MirDB	9.225e-07	0.006591	2.397e-05	0.0002265	7	621	MRAS,HDAC4,RALBP1,CAMK1G,ARHGEF2,STK35,RBFOX2
MicroRNA	hsa-miR-4723-5p		MirDB	9.324e-07	0.006662	2.414e-05	0.0002281	7	622	KLHL3,SGSM1,SPRED2,KDM5C,CASTOR2,ANKRD52,RBFOX2
MicroRNA	hsa-miR-628-5p:mirSVR_lowEffct	hsa-miR-628-5p:mirSVR_nonconserved_lowEffect-0.1-0.5	MicroRNA.org	9.41e-07	0.006724	2.427e-05	0.0002294	10	1632	CRY2,TGFB3,BICD2,TXLNA,HDAC4,ICMT,RALBP1,KLHL18,RUBCN,NCOA5
MicroRNA	mmu-miR-149-5p		MirDB	9.442e-07	0.006747	2.427e-05	0.0002294	6	387	JADE2,RHOBTB2,ZMYND8,DPF2,ANKRD52,NCOA5
MicroRNA	hsa-miR-141:PITA	hsa-miR-141:PITA_TOP	PITA	9.627e-07	0.006878	2.457e-05	0.0002322	7	625	BICD2,TXLNA,NPTX1,SFPQ,HDAC4,JADE2,STK35
MicroRNA	hsa-miR-200a:PITA	hsa-miR-200a:PITA_TOP	PITA	9.627e-07	0.006878	2.457e-05	0.0002322	7	625	BICD2,TXLNA,NPTX1,SFPQ,HDAC4,JADE2,STK35
MicroRNA	hsa-miR-20b-5p:Functional MTI	Functional MTI	miRTarbase	9.745e-07	0.006963	2.478e-05	0.0002342	8	916	CRY2,BICD2,TXLNA,MYH9,ICMT,ANKRD52,WIPF2,TET3
MicroRNA	hsa-miR-7160-5p		MirDB	9.833e-07	0.007026	2.491e-05	0.0002355	7	627	SLC36A1,ICMT,JADE2,CASTOR2,ARHGEF2,ANKRD52,TET3
MicroRNA	mmu-miR-3078-3p		MirDB	1.004e-06	0.007176	2.536e-05	0.0002396	7	629	RIN1,TRAF3,SGSM1,CASTOR2,WIPF2,KLHL18,DOC2B
MicroRNA	hsa-miR-4510		MirDB	1.026e-06	0.007328	2.58e-05	0.0002439	7	631	CHTF8,MYH9,JADE2,KCNF1,CASTOR2,ANKRD52,TET3
MicroRNA	mmu-miR-6975-5p		MirDB	1.048e-06	0.007484	2.617e-05	0.0002473	6	394	TGFB3,NPTX1,FAM53B,CASTOR2,WIPF2,TET3
MicroRNA	mmu-miR-3085-3p		MirDB	1.048e-06	0.007484	2.617e-05	0.0002473	6	394	CRY2,MYH9,SLC36A1,JADE2,DPF2,NCOA5
MicroRNA	hsa-miR-28-5p:mirSVR_lowEffct	hsa-miR-28-5p:mirSVR_conserved_lowEffect-0.1-0.5	MicroRNA.org	1.073e-06	0.007668	2.67e-05	0.0002524	10	1656	CRY2,CHTF8,HYOU1,HDAC4,SLCO3A1,RAB15,DPF2,STK35,WIPF2,KLHL18
MicroRNA	hsa-miR-759:mirSVR_lowEffct	hsa-miR-759:mirSVR_nonconserved_lowEffect-0.1-0.5	MicroRNA.org	1.076e-06	0.00769	2.67e-05	0.0002524	11	2085	BICD2,SLC36A1,HYOU1,TRIO,JADE2,RHOBTB2,SLCO3A1,CAMK1G,DPF2,RUBCN,NCOA5
MicroRNA	hsa-miR-509-3-5p:mirSVR_lowEffct	hsa-miR-509-3-5p:mirSVR_nonconserved_lowEffect-0.1-0.5	MicroRNA.org	1.081e-06	0.007726	2.673e-05	0.0002527	11	2086	TGFB3,MYH9,SFPQ,SPRED2,TRIO,RALBP1,ZMYND8,WIPF2,TET3,KLHL18,RUBCN
MicroRNA	mmu-miR-149-3p		MirDB	1.094e-06	0.00782	2.686e-05	0.0002539	6	397	RNF165,RIN1,SLCO3A1,STK35,RBFOX2,DOC2B
MicroRNA	hsa-miR-4753-3p		MirDB	1.098e-06	0.007847	2.686e-05	0.0002539	9	1273	CRY2,MYH9,NPTX1,TRIO,ZMYND8,FAM53B,TET3,KLHL18,RBFOX2
MicroRNA	hsa-miR-329:PITA	hsa-miR-329:PITA_TOP	PITA	1.101e-06	0.00787	2.686e-05	0.0002539	5	214	CRY2,RNF165,KDM5C,WIPF2,ALKBH5
MicroRNA	hsa-miR-362-3p:PITA	hsa-miR-362-3p:PITA_TOP	PITA	1.101e-06	0.00787	2.686e-05	0.0002539	5	214	CRY2,RNF165,KDM5C,WIPF2,ALKBH5
MicroRNA	mmu-miR-6918-3p		MirDB	1.127e-06	0.008052	2.739e-05	0.0002589	5	215	HIVEP3,SLC36A1,RALBP1,RBFOX2,DOC2B
MicroRNA	hsa-miR-1269:mirSVR_lowEffct	hsa-miR-1269:mirSVR_nonconserved_lowEffect-0.1-0.5	MicroRNA.org	1.142e-06	0.008157	2.765e-05	0.0002613	9	1279	CHTF8,GFOD1,ZMYND8,SLCO3A1,FAM53B,DPF2,ALKBH5,RUBCN,RBFOX2
MicroRNA	hsa-miR-708:mirSVR_lowEffct	hsa-miR-708:mirSVR_conserved_lowEffect-0.1-0.5	MicroRNA.org	1.157e-06	0.00827	2.794e-05	0.0002641	10	1670	HIVEP3,CHTF8,JADE2,KCNF1,SLCO3A1,RAB15,DPF2,STK35,WIPF2,KLHL18
MicroRNA	hsa-miR-1294:mirSVR_lowEffct	hsa-miR-1294:mirSVR_nonconserved_lowEffect-0.1-0.5	MicroRNA.org	1.176e-06	0.008405	2.83e-05	0.0002675	10	1673	RNF165,TGFB3,CHTF8,TXLNA,RCAN1,TRIO,ICMT,SLCO3A1,RAB15,STK35
MicroRNA	hsa-miR-6852-5p		MirDB	1.211e-06	0.008651	2.894e-05	0.0002735	7	647	BICD2,CHTF8,NPTX1,CASTOR2,ANKRD52,WIPF2,NCOA5
MicroRNA	mmu-miR-3064-5p		MirDB	1.211e-06	0.008652	2.894e-05	0.0002735	6	404	CRY2,MYH9,SLC36A1,JADE2,DPF2,NCOA5
MicroRNA	hsa-miR-124-3p.1:TargetScan	hsa-miR-124-3p.1	TargetScan	1.217e-06	0.008696	2.899e-05	0.000274	9	1289	RNF165,BICD2,HIVEP3,MYH9,HDAC4,RCAN1,ICMT,RALBP1,FAM53B
MicroRNA	hsa-miR-4656		MirDB	1.246e-06	0.008902	2.958e-05	0.0002795	6	406	HIVEP3,TXLNA,TRAF3,NPTX1,MRAS,JADE2
MicroRNA	mmu-miR-7234-5p		MirDB	1.264e-06	0.009034	2.991e-05	0.0002827	9	1295	BICD2,HIVEP3,TRAF3,MRAS,SPRED2,HDAC4,ZMYND8,SLCO3A1,WIPF2
MicroRNA	hsa-miR-34a-5p		MirDB	1.287e-06	0.009196	3.035e-05	0.0002868	7	653	CRY2,MYH9,RCAN1,JADE2,SLCO3A1,CASTOR2,ANKRD52
MicroRNA	hsa-miR-4472		MirDB	1.319e-06	0.009421	3.088e-05	0.0002919	6	410	RNF165,SLC36A1,ICMT,KCNQ2,RAB15,CASTOR2
MicroRNA	hsa-miR-650		MirDB	1.319e-06	0.009421	3.088e-05	0.0002919	6	410	CRY2,HIVEP3,KLHL3,SLC36A1,KCNQ2,RBFOX2
MicroRNA	hsa-miR-1255a:mirSVR_lowEffct	hsa-miR-1255a:mirSVR_nonconserved_lowEffect-0.1-0.5	MicroRNA.org	1.323e-06	0.00945	3.088e-05	0.0002919	10	1695	HDAC4,GFOD1,SLC15A4,KDM5C,RHOBTB2,SLCO3A1,ARHGEF2,ALKBH5,TET3,NCOA5
MicroRNA	hsa-miR-4291		MirDB	1.339e-06	0.009568	3.116e-05	0.0002946	8	956	TXLNA,NPTX1,SLC36A1,SGSM1,JADE2,TET3,KLHL18,RUBCN
MicroRNA	hsa-miR-302d:mirSVR_lowEffct	hsa-miR-302d:mirSVR_conserved_lowEffect-0.1-0.5	MicroRNA.org	1.418e-06	0.01013	3.283e-05	0.0003103	11	2145	RNF165,TGFB3,BICD2,TXLNA,HDAC4,KDM5C,ANKRD52,WIPF2,ALKBH5,KLHL18,RUBCN
MicroRNA	hsa-miR-3202:mirSVR_lowEffct	hsa-miR-3202:mirSVR_nonconserved_lowEffect-0.1-0.5	MicroRNA.org	1.42e-06	0.01015	3.283e-05	0.0003103	12	2621	RNF165,BICD2,CHTF8,MYH9,SLC36A1,MRAS,HYOU1,JADE2,KDM5C,WIPF2,RUBCN,RBFOX2
MicroRNA	mmu-miR-7028-3p		MirDB	1.434e-06	0.01025	3.286e-05	0.0003106	6	416	HIVEP3,JADE2,RALBP1,ZMYND8,WIPF2,OPRD1
MicroRNA	hsa-miR-583:mirSVR_lowEffct	hsa-miR-583:mirSVR_nonconserved_lowEffect-0.1-0.5	MicroRNA.org	1.437e-06	0.01027	3.286e-05	0.0003106	12	2624	TRAF3,SFPQ,TRIO,GFOD1,KDM5C,ZMYND8,FAM53B,DPF2,ANKRD52,KLHL18,RUBCN,RBFOX2
MicroRNA	hsa-miR-605-3p		MirDB	1.437e-06	0.01027	3.286e-05	0.0003106	7	664	RNF165,BICD2,RALBP1,KCNQ2,ARHGEF2,ANKRD52,WIPF2
MicroRNA	hsa-miR-3661		MirDB	1.44e-06	0.01029	3.286e-05	0.0003106	5	226	RNF165,TGFB3,CHTF8,JADE2,RUBCN
MicroRNA	mmu-miR-486b-3p		MirDB	1.454e-06	0.01039	3.298e-05	0.0003117	6	417	CHTF8,TRAF3,SLC36A1,RHOBTB2,CASTOR2,DPF2
MicroRNA	mmu-miR-486a-3p		MirDB	1.454e-06	0.01039	3.298e-05	0.0003117	6	417	CHTF8,TRAF3,SLC36A1,RHOBTB2,CASTOR2,DPF2
MicroRNA	hsa-miR-1200:mirSVR_lowEffct	hsa-miR-1200:mirSVR_nonconserved_lowEffect-0.1-0.5	MicroRNA.org	1.483e-06	0.0106	3.354e-05	0.000317	11	2155	BICD2,SFPQ,SGSM1,RCAN1,JADE2,SLCO3A1,RAB15,FAM53B,LMAN2,WIPF2,RBFOX2
MicroRNA	hsa-miR-10527-5p		MirDB	1.497e-06	0.0107	3.375e-05	0.000319	9	1322	HIVEP3,RALBP1,SLCO3A1,FAM53B,LMAN2,STK35,ANKRD52,TET3,RUBCN
MicroRNA	mmu-miR-7222-3p		MirDB	1.536e-06	0.01098	3.452e-05	0.0003262	6	421	TGFB3,BICD2,TRAF3,SGSM1,KDM5C,STK35
MicroRNA	hsa-miR-1913:mirSVR_lowEffct	hsa-miR-1913:mirSVR_nonconserved_lowEffect-0.1-0.5	MicroRNA.org	1.548e-06	0.01106	3.466e-05	0.0003276	10	1725	BICD2,SFPQ,SGSM1,GFOD1,JADE2,ANKRD52,ALKBH5,RUBCN,OPRD1,NCOA5
MicroRNA	mmu-miR-7006-5p		MirDB	1.579e-06	0.01128	3.514e-05	0.0003321	6	423	SGSM1,RCAN1,KCNF1,RHOBTB2,CASTOR2,ANKRD52
MicroRNA	hsa-miR-1227-5p		MirDB	1.579e-06	0.01128	3.514e-05	0.0003321	6	423	HIVEP3,CHTF8,TRAF3,SLCO3A1,KCNQ2,FAM53B
MicroRNA	hsa-miR-9-5p		MirDB	1.609e-06	0.0115	3.571e-05	0.0003375	8	980	TRAF3,MYH9,NPTX1,SGSM1,ICMT,ARHGEF2,ANKRD52,KLHL18
MicroRNA	hsa-miR-4725-3p:Functional MTI (Weak)	Functional MTI (Weak)	miRTarbase	1.637e-06	0.01169	3.609e-05	0.0003411	5	232	KDM5C,RAB15,STK35,ANKRD52,TET3
MicroRNA	hsa-miR-6780b-5p:Functional MTI (Weak)	Functional MTI (Weak)	miRTarbase	1.637e-06	0.01169	3.609e-05	0.0003411	5	232	KDM5C,RAB15,STK35,ANKRD52,TET3
MicroRNA	hsa-miR-1193:TargetScan	hsa-miR-1193	TargetScan	1.707e-06	0.0122	3.753e-05	0.0003547	5	234	CRY2,HIVEP3,MYH9,ANKRD52,KLHL18
MicroRNA	hsa-miR-6127		MirDB	1.715e-06	0.01225	3.759e-05	0.0003552	7	682	CHTF8,MYH9,SPRED2,JADE2,KCNF1,CASTOR2,TET3
MicroRNA	mmu-miR-7229-3p		MirDB	1.735e-06	0.0124	3.791e-05	0.0003583	8	990	BICD2,NPTX1,SLC36A1,HYOU1,ICMT,FAM53B,CASTOR2,WIPF2
MicroRNA	hsa-miR-4271:Functional MTI (Weak)	Functional MTI (Weak)	miRTarbase	1.78e-06	0.01272	3.877e-05	0.0003664	5	236	KDM5C,RAB15,STK35,ANKRD52,TET3
MicroRNA	mmu-miR-762		MirDB	1.806e-06	0.01291	3.923e-05	0.0003708	6	433	TXLNA,NPTX1,SLC36A1,MRAS,JADE2,WIPF2
MicroRNA	hsa-let-7d:mirSVR_lowEffct	hsa-let-7d:mirSVR_conserved_lowEffect-0.1-0.5	MicroRNA.org	1.861e-06	0.0133	4.03e-05	0.0003809	10	1761	CRY2,RNF165,TXLNA,TRIO,GFOD1,ICMT,SLCO3A1,RAB15,ALKBH5,TET3
MicroRNA	hsa-miR-4512		MirDB	1.883e-06	0.01345	4.064e-05	0.0003841	4	103	CHTF8,HYOU1,RAB15,DPF2
MicroRNA	mmu-miR-3552		MirDB	1.893e-06	0.01353	4.074e-05	0.0003851	5	239	RNF165,BICD2,MYH9,SLC36A1,NCOA5
MicroRNA	hsa-miR-1972:mirSVR_lowEffct	hsa-miR-1972:mirSVR_nonconserved_lowEffect-0.1-0.5	MicroRNA.org	1.909e-06	0.01364	4.097e-05	0.0003872	11	2212	RNF165,CHTF8,RCAN1,TRIO,JADE2,RHOBTB2,SLCO3A1,DPF2,ANKRD52,KLHL18,RUBCN
MicroRNA	hsa-miR-892a:mirSVR_lowEffct	hsa-miR-892a:mirSVR_nonconserved_lowEffect-0.1-0.5	MicroRNA.org	1.928e-06	0.01378	4.125e-05	0.0003899	10	1768	TGFB3,TRAF3,SPRED2,TRIO,RALBP1,ZMYND8,SLCO3A1,DPF2,ANKRD52,RBFOX2
MicroRNA	hsa-miR-184:mirSVR_lowEffct	hsa-miR-184:mirSVR_conserved_lowEffect-0.1-0.5	MicroRNA.org	1.955e-06	0.01397	4.161e-05	0.0003933	6	439	HIVEP3,JADE2,ZMYND8,DPF2,ARHGEF2,NCOA5
MicroRNA	hsa-miR-6743-5p:Functional MTI (Weak)	Functional MTI (Weak)	miRTarbase	1.957e-06	0.01398	4.161e-05	0.0003933	4	104	HIVEP3,MYH9,ANKRD52,WIPF2
MicroRNA	hsa-miR-10b-5p:TargetScan	hsa-miR-10b-5p	TargetScan	2.012e-06	0.01438	4.252e-05	0.0004019	5	242	RNF165,BICD2,HDAC4,RHOBTB2,DPF2
MicroRNA	hsa-miR-10a-5p:TargetScan	hsa-miR-10a-5p	TargetScan	2.012e-06	0.01438	4.252e-05	0.0004019	5	242	RNF165,BICD2,HDAC4,RHOBTB2,DPF2
MicroRNA	hsa-let-7f:mirSVR_lowEffct	hsa-let-7f:mirSVR_conserved_lowEffect-0.1-0.5	MicroRNA.org	2.018e-06	0.01442	4.252e-05	0.0004019	10	1777	CRY2,RNF165,TXLNA,TRIO,GFOD1,ICMT,SLCO3A1,RAB15,ALKBH5,TET3
MicroRNA	hsa-miR-3140:mirSVR_lowEffct	hsa-miR-3140:mirSVR_nonconserved_lowEffect-0.1-0.5	MicroRNA.org	2.024e-06	0.01446	4.254e-05	0.0004021	12	2712	RNF165,BICD2,TRAF3,NPTX1,SLC15A4,RALBP1,KDM5C,ZMYND8,FAM53B,ALKBH5,KLHL18,RUBCN
MicroRNA	hsa-miR-4688:Functional MTI (Weak)	Functional MTI (Weak)	miRTarbase	2.033e-06	0.01452	4.259e-05	0.0004026	4	105	HIVEP3,MYH9,ANKRD52,WIPF2
MicroRNA	hsa-let-7d-5p		MirDB	2.055e-06	0.01468	4.291e-05	0.0004056	7	701	CRY2,RNF165,TXLNA,RAB15,ANKRD52,TET3,RBFOX2
MicroRNA	hsa-miR-1913		MirDB	2.06e-06	0.01472	4.291e-05	0.0004056	6	443	BICD2,SGSM1,KCNQ2,CASTOR2,ANKRD52,KLHL18
MicroRNA	hsa-miR-182-5p		MirDB	2.071e-06	0.0148	4.301e-05	0.0004065	8	1014	BICD2,MYH9,NPTX1,MRAS,TRIO,SLCO3A1,CASTOR2,ARHGEF2
MicroRNA	hsa-miR-362-3p:mirSVR_lowEffct	hsa-miR-362-3p:mirSVR_conserved_lowEffect-0.1-0.5	MicroRNA.org	2.1e-06	0.015	4.349e-05	0.0004111	10	1785	CRY2,RNF165,CHTF8,SLC36A1,MRAS,SGSM1,HDAC4,GFOD1,LMAN2,WIPF2
MicroRNA	hsa-miR-550:mirSVR_lowEffct	hsa-miR-550:mirSVR_nonconserved_lowEffect-0.1-0.5	MicroRNA.org	2.121e-06	0.01515	4.38e-05	0.000414	10	1787	BICD2,TXLNA,SPRED2,HDAC4,RCAN1,JADE2,SLCO3A1,STK35,KLHL18,NCOA5
MicroRNA	mmu-miR-1968-5p		MirDB	2.141e-06	0.0153	4.409e-05	0.0004168	6	446	BICD2,TXLNA,GFOD1,LMAN2,STK35,RUBCN
MicroRNA	hsa-miR-4271		MirDB	2.174e-06	0.01553	4.463e-05	0.0004218	7	707	BICD2,TXLNA,HYOU1,JADE2,CASTOR2,ANKRD52,TET3
MicroRNA	hsa-miR-92b-3p:Functional MTI	Functional MTI	miRTarbase	2.215e-06	0.01582	4.534e-05	0.0004285	7	709	BICD2,TXLNA,SFPQ,TRIO,ANKRD52,KLHL18,RBFOX2
MicroRNA	mmu-miR-8108		MirDB	2.226e-06	0.0159	4.543e-05	0.0004294	6	449	TGFB3,NPTX1,FAM53B,CASTOR2,WIPF2,TET3
MicroRNA	mmu-miR-7648-3p		MirDB	2.254e-06	0.01611	4.589e-05	0.0004337	6	450	TXLNA,NPTX1,SLC36A1,MRAS,JADE2,WIPF2
MicroRNA	hsa-miR-302e:mirSVR_lowEffct	hsa-miR-302e:mirSVR_conserved_lowEffect-0.1-0.5	MicroRNA.org	2.296e-06	0.01641	4.661e-05	0.0004405	10	1803	RNF165,TGFB3,BICD2,TXLNA,HDAC4,ANKRD52,WIPF2,ALKBH5,KLHL18,RUBCN
MicroRNA	mmu-miR-7037-3p		MirDB	2.313e-06	0.01653	4.681e-05	0.0004425	5	249	JADE2,KCNF1,CAMK1G,ANKRD52,RBFOX2
MicroRNA	mmu-miR-669d-2-3p		MirDB	2.341e-06	0.01673	4.712e-05	0.0004453	8	1031	SFPQ,HDAC4,TRIO,GFOD1,ZMYND8,SLCO3A1,KCNQ2,TET3
MicroRNA	mmu-miR-669l-3p		MirDB	2.341e-06	0.01673	4.712e-05	0.0004453	8	1031	SFPQ,HDAC4,TRIO,GFOD1,ZMYND8,SLCO3A1,KCNQ2,TET3
MicroRNA	hsa-miR-7162-5p		MirDB	2.372e-06	0.01695	4.76e-05	0.0004499	6	454	KLHL3,SFPQ,GFOD1,RHOBTB2,SLCO3A1,TET3
MicroRNA	mmu-miR-467d-3p		MirDB	2.426e-06	0.01733	4.786e-05	0.0004523	8	1036	SFPQ,HDAC4,TRIO,GFOD1,ZMYND8,SLCO3A1,KCNQ2,TET3
MicroRNA	mmu-miR-467c-3p		MirDB	2.426e-06	0.01733	4.786e-05	0.0004523	8	1036	SFPQ,HDAC4,TRIO,GFOD1,ZMYND8,SLCO3A1,KCNQ2,TET3
MicroRNA	mmu-miR-467b-3p		MirDB	2.426e-06	0.01733	4.786e-05	0.0004523	8	1036	SFPQ,HDAC4,TRIO,GFOD1,ZMYND8,SLCO3A1,KCNQ2,TET3
MicroRNA	mmu-miR-467e-3p		MirDB	2.426e-06	0.01733	4.786e-05	0.0004523	8	1036	SFPQ,HDAC4,TRIO,GFOD1,ZMYND8,SLCO3A1,KCNQ2,TET3
MicroRNA	hsa-miR-516a-3p		MirDB	2.432e-06	0.01738	4.786e-05	0.0004523	6	456	KLHL3,SFPQ,GFOD1,RHOBTB2,SLCO3A1,TET3
MicroRNA	hsa-miR-516b-3p		MirDB	2.432e-06	0.01738	4.786e-05	0.0004523	6	456	KLHL3,SFPQ,GFOD1,RHOBTB2,SLCO3A1,TET3
MicroRNA	mmu-miR-3966		MirDB	2.452e-06	0.01752	4.786e-05	0.0004523	5	252	CHTF8,TRAF3,JADE2,KCNQ2,NCOA5
MicroRNA	hsa-miR-454-3p:TargetScan	hsa-miR-454-3p	TargetScan	2.473e-06	0.01767	4.786e-05	0.0004523	7	721	RNF165,KLHL3,NPTX1,RALBP1,FAM53B,ANKRD52,RBFOX2
MicroRNA	hsa-miR-130a-3p:TargetScan	hsa-miR-130a-3p	TargetScan	2.473e-06	0.01767	4.786e-05	0.0004523	7	721	RNF165,KLHL3,NPTX1,RALBP1,FAM53B,ANKRD52,RBFOX2
MicroRNA	hsa-miR-301a-3p:TargetScan	hsa-miR-301a-3p	TargetScan	2.473e-06	0.01767	4.786e-05	0.0004523	7	721	RNF165,KLHL3,NPTX1,RALBP1,FAM53B,ANKRD52,RBFOX2
MicroRNA	hsa-miR-130b-3p:TargetScan	hsa-miR-130b-3p	TargetScan	2.473e-06	0.01767	4.786e-05	0.0004523	7	721	RNF165,KLHL3,NPTX1,RALBP1,FAM53B,ANKRD52,RBFOX2
MicroRNA	hsa-miR-301b-3p:TargetScan	hsa-miR-301b-3p	TargetScan	2.473e-06	0.01767	4.786e-05	0.0004523	7	721	RNF165,KLHL3,NPTX1,RALBP1,FAM53B,ANKRD52,RBFOX2
MicroRNA	mmu-miR-30b-5p		MirDB	2.478e-06	0.01771	4.786e-05	0.0004523	8	1039	CRY2,RNF165,TRAF3,SLC36A1,TRIO,ZMYND8,RAB15,STK35
MicroRNA	mmu-miR-30c-5p		MirDB	2.478e-06	0.01771	4.786e-05	0.0004523	8	1039	CRY2,RNF165,TRAF3,SLC36A1,TRIO,ZMYND8,RAB15,STK35
MicroRNA	mmu-miR-384-5p		MirDB	2.514e-06	0.01796	4.836e-05	0.0004571	8	1041	CRY2,RNF165,TRAF3,SLC36A1,TRIO,ZMYND8,RAB15,STK35
MicroRNA	mmu-miR-30a-5p		MirDB	2.531e-06	0.01809	4.836e-05	0.0004571	8	1042	CRY2,RNF165,TRAF3,SLC36A1,TRIO,ZMYND8,RAB15,STK35
MicroRNA	mmu-miR-30d-5p		MirDB	2.531e-06	0.01809	4.836e-05	0.0004571	8	1042	CRY2,RNF165,TRAF3,SLC36A1,TRIO,ZMYND8,RAB15,STK35
MicroRNA	mmu-miR-30e-5p		MirDB	2.531e-06	0.01809	4.836e-05	0.0004571	8	1042	CRY2,RNF165,TRAF3,SLC36A1,TRIO,ZMYND8,RAB15,STK35
MicroRNA	mmu-miR-669m-3p		MirDB	2.586e-06	0.01847	4.926e-05	0.0004656	8	1045	SFPQ,HDAC4,TRIO,GFOD1,ZMYND8,SLCO3A1,KCNQ2,TET3
MicroRNA	mmu-miR-705		MirDB	2.648e-06	0.01892	5.031e-05	0.0004755	5	256	CRY2,CASTOR2,ARHGEF2,STK35,ALKBH5
MicroRNA	mmu-miR-6940-5p		MirDB	2.655e-06	0.01897	5.031e-05	0.0004755	6	463	TXLNA,NPTX1,SLC36A1,MRAS,JADE2,WIPF2
MicroRNA	mmu-miR-759		MirDB	2.803e-06	0.02003	5.298e-05	0.0005007	5	259	TRAF3,TRIO,GFOD1,RALBP1,DPF2
MicroRNA	hsa-miR-205*:mirSVR_lowEffct	hsa-miR-205*:mirSVR_nonconserved_lowEffect-0.1-0.5	MicroRNA.org	2.844e-06	0.02032	5.361e-05	0.0005067	13	3336	CRY2,RNF165,TRAF3,NPTX1,HDAC4,TRIO,KDM5C,ZMYND8,SLCO3A1,FAM53B,WIPF2,RBFOX2,NCOA5
MicroRNA	mmu-miR-6993-5p		MirDB	2.856e-06	0.02041	5.37e-05	0.0005075	5	260	CRY2,CASTOR2,ARHGEF2,STK35,ALKBH5
MicroRNA	hsa-miR-142-5p:PITA	hsa-miR-142-5p:PITA_TOP	PITA	2.959e-06	0.02114	5.545e-05	0.0005241	7	741	CRY2,RNF165,HDAC4,SLC15A4,RALBP1,STK35,TET3
MicroRNA	mmu-miR-194-1-3p		MirDB	2.965e-06	0.02118	5.545e-05	0.0005241	5	262	MYH9,HDAC4,ICMT,FAM53B,ALKBH5
MicroRNA	hsa-miR-326		MirDB	3.001e-06	0.02144	5.598e-05	0.0005291	6	473	MRAS,FAM53B,CASTOR2,DPF2,STK35,ANKRD52
MicroRNA	hsa-miR-4445-5p		MirDB	3.02e-06	0.02158	5.619e-05	0.0005311	5	263	RNF165,SPRED2,ANKRD52,TET3,RBFOX2
MicroRNA	hsa-miR-4314:mirSVR_lowEffct	hsa-miR-4314:mirSVR_nonconserved_lowEffect-0.1-0.5	MicroRNA.org	3.041e-06	0.02173	5.644e-05	0.0005335	10	1861	CRY2,RNF165,CHTF8,MRAS,RCAN1,ICMT,JADE2,KDM5C,WIPF2,ALKBH5
MicroRNA	hsa-miR-20a-5p:Functional MTI	Functional MTI	miRTarbase	3.077e-06	0.02198	5.695e-05	0.0005383	8	1070	CRY2,BICD2,TXLNA,MYH9,ICMT,ANKRD52,WIPF2,TET3
MicroRNA	hsa-miR-124-3p:Functional MTI (Weak)	Functional MTI (Weak)	miRTarbase	3.11e-06	0.02222	5.73e-05	0.0005415	9	1446	BICD2,RIN1,TXLNA,MYH9,RCAN1,ICMT,SLC15A4,DPF2,STK35
MicroRNA	hsa-miR-520f-3p		MirDB	3.111e-06	0.02223	5.73e-05	0.0005415	6	476	NPTX1,JADE2,SLCO3A1,ANKRD52,TET3,RUBCN
MicroRNA	hsa-miR-26b-5p:Functional MTI (Weak)	Functional MTI (Weak)	miRTarbase	3.219e-06	0.023	5.904e-05	0.000558	10	1873	HIVEP3,TXLNA,TRAF3,SFPQ,GFOD1,ICMT,KCNF1,KCNQ2,ANKRD52,TET3
MicroRNA	hsa-miR-6752-3p		MirDB	3.225e-06	0.02305	5.904e-05	0.000558	6	479	KCNQ2,FAM53B,CASTOR2,ANKRD52,WIPF2,RBFOX2
MicroRNA	mmu-miR-709		MirDB	3.231e-06	0.02308	5.904e-05	0.000558	7	751	RNF165,JADE2,RALBP1,KCNQ2,CAMK1G,STK35,RUBCN
MicroRNA	mmu-miR-3547-3p		MirDB	3.25e-06	0.02322	5.925e-05	0.00056	5	267	TRAF3,ICMT,SLCO3A1,TET3,KLHL18
MicroRNA	hsa-miR-4742-5p		MirDB	3.343e-06	0.02388	6.077e-05	0.0005744	6	482	RNF165,HIVEP3,TXLNA,HYOU1,SPRED2,GFOD1
MicroRNA	hsa-miR-539:PITA	hsa-miR-539:PITA_TOP	PITA	3.383e-06	0.02417	6.134e-05	0.0005798	6	483	RNF165,KLHL3,NPTX1,JADE2,KDM5C,ALKBH5
MicroRNA	mmu-miR-1934-5p		MirDB	3.432e-06	0.02452	6.208e-05	0.0005868	5	270	CHTF8,NPTX1,ARHGEF2,KLHL18,RUBCN
MicroRNA	hsa-miR-6798-5p:Functional MTI (Weak)	Functional MTI (Weak)	miRTarbase	3.461e-06	0.02473	6.245e-05	0.0005902	4	120	HYOU1,KDM5C,RAB15,STK35
MicroRNA	hsa-miR-361-3p:mirSVR_lowEffct	hsa-miR-361-3p:mirSVR_nonconserved_lowEffect-0.1-0.5	MicroRNA.org	3.534e-06	0.02525	6.361e-05	0.0006012	9	1469	CRY2,BICD2,CHTF8,RIN1,SLC36A1,TRIO,JADE2,ARHGEF2,RBFOX2
MicroRNA	hsa-miR-6762-5p		MirDB	3.558e-06	0.02542	6.387e-05	0.0006036	5	272	CHTF8,TRAF3,JADE2,KCNQ2,FAM53B
MicroRNA	mmu-miR-6943-5p		MirDB	3.622e-06	0.02588	6.485e-05	0.000613	5	273	MRAS,FAM53B,LMAN2,ANKRD52,KLHL18
MicroRNA	hsa-miR-4498		MirDB	3.709e-06	0.0265	6.604e-05	0.0006242	7	767	TXLNA,NPTX1,MRAS,JADE2,SLCO3A1,RAB15,TET3
MicroRNA	hsa-miR-19b-1-5p		MirDB	3.716e-06	0.02655	6.604e-05	0.0006242	6	491	TRAF3,SPRED2,JADE2,KDM5C,ANKRD52,RBFOX2
MicroRNA	hsa-miR-19b-2-5p		MirDB	3.716e-06	0.02655	6.604e-05	0.0006242	6	491	TRAF3,SPRED2,JADE2,KDM5C,ANKRD52,RBFOX2
MicroRNA	hsa-miR-324-3p:mirSVR_lowEffct	hsa-miR-324-3p:mirSVR_nonconserved_lowEffect-0.1-0.5	MicroRNA.org	3.774e-06	0.02697	6.692e-05	0.0006325	10	1907	BICD2,SFPQ,SGSM1,GFOD1,JADE2,ANKRD52,ALKBH5,RUBCN,OPRD1,NCOA5
MicroRNA	hsa-miR-3667-3p		MirDB	3.803e-06	0.02717	6.726e-05	0.0006357	6	493	BICD2,TRAF3,MRAS,RHOBTB2,ALKBH5,TET3
MicroRNA	mmu-miR-194-2-3p		MirDB	3.819e-06	0.02729	6.738e-05	0.0006368	5	276	TRAF3,MYH9,MRAS,ARHGEF2,ALKBH5
MicroRNA	hsa-miR-338-5p:PITA	hsa-miR-338-5p:PITA_TOP	PITA	3.87e-06	0.02765	6.81e-05	0.0006436	7	772	TGFB3,BICD2,TRAF3,NPTX1,HDAC4,TET3,RBFOX2
MicroRNA	hsa-miR-133b		MirDB	3.892e-06	0.02781	6.816e-05	0.0006442	6	495	TXLNA,TRAF3,MYH9,SGSM1,WIPF2,TET3
MicroRNA	hsa-miR-133a-3p		MirDB	3.892e-06	0.02781	6.816e-05	0.0006442	6	495	TXLNA,TRAF3,MYH9,SGSM1,WIPF2,TET3
MicroRNA	hsa-miR-873:mirSVR_lowEffct	hsa-miR-873:mirSVR_conserved_lowEffect-0.1-0.5	MicroRNA.org	3.902e-06	0.02788	6.817e-05	0.0006443	11	2383	CRY2,RNF165,TGFB3,TRIO,JADE2,KCNF1,SLC15A4,SLCO3A1,LMAN2,RUBCN,RBFOX2
MicroRNA	hsa-miR-19a-5p		MirDB	3.937e-06	0.02813	6.862e-05	0.0006485	6	496	TRAF3,SPRED2,JADE2,KDM5C,ANKRD52,RBFOX2
MicroRNA	hsa-miR-641:mirSVR_lowEffct	hsa-miR-641:mirSVR_nonconserved_lowEffect-0.1-0.5	MicroRNA.org	3.997e-06	0.02856	6.949e-05	0.0006568	11	2389	KLHL3,NPTX1,MRAS,ICMT,JADE2,SLC15A4,FAM53B,ALKBH5,TET3,KLHL18,RBFOX2
MicroRNA	hsa-let-7i:mirSVR_lowEffct	hsa-let-7i:mirSVR_conserved_lowEffect-0.1-0.5	MicroRNA.org	4.195e-06	0.02998	7.27e-05	0.0006872	10	1930	CRY2,RNF165,TXLNA,MRAS,TRIO,GFOD1,ICMT,SLCO3A1,RAB15,TET3
MicroRNA	hsa-miR-340:mirSVR_lowEffct	hsa-miR-340:mirSVR_conserved_lowEffect-0.1-0.5	MicroRNA.org	4.202e-06	0.03003	7.27e-05	0.0006872	13	3457	CRY2,RNF165,BICD2,KLHL3,NPTX1,SLC36A1,SFPQ,SPRED2,ICMT,SLC15A4,RALBP1,STK35,NCOA5
MicroRNA	hsa-miR-7977		MirDB	4.244e-06	0.03032	7.325e-05	0.0006923	7	783	CRY2,TXLNA,SFPQ,ICMT,ZMYND8,KCNQ2,CASTOR2
MicroRNA	hsa-miR-150:mirSVR_lowEffct	hsa-miR-150:mirSVR_conserved_lowEffect-0.1-0.5	MicroRNA.org	4.371e-06	0.03123	7.507e-05	0.0007095	10	1939	BICD2,CHTF8,RCAN1,ICMT,JADE2,ZMYND8,RAB15,DPF2,STK35,WIPF2
MicroRNA	hsa-miR-655:PITA	hsa-miR-655:PITA_TOP	PITA	4.388e-06	0.03135	7.507e-05	0.0007095	7	787	BICD2,SFPQ,JADE2,ZMYND8,SLCO3A1,TET3,RBFOX2
MicroRNA	mmu-miR-3083b-5p		MirDB	4.388e-06	0.03135	7.507e-05	0.0007095	5	284	SPRED2,CASTOR2,STK35,ALKBH5,DOC2B
MicroRNA	hsa-miR-520h:PITA	hsa-miR-520h:PITA_TOP	PITA	4.413e-06	0.03153	7.507e-05	0.0007095	6	506	NPTX1,WIPF2,TET3,RUBCN,RBFOX2,NCOA5
MicroRNA	hsa-miR-6516-5p		MirDB	4.413e-06	0.03153	7.507e-05	0.0007095	6	506	RNF165,TRAF3,NPTX1,ICMT,ARHGEF2,WIPF2
MicroRNA	hsa-miR-520g:PITA	hsa-miR-520g:PITA_TOP	PITA	4.413e-06	0.03153	7.507e-05	0.0007095	6	506	NPTX1,WIPF2,TET3,RUBCN,RBFOX2,NCOA5
MicroRNA	mmu-miR-466l-3p		MirDB	4.449e-06	0.03179	7.551e-05	0.0007137	11	2416	RNF165,TRAF3,HYOU1,HDAC4,TRIO,GFOD1,ZMYND8,ARHGEF2,TET3,KLHL18,DOC2B
MicroRNA	hsa-miR-875-3p:mirSVR_lowEffct	hsa-miR-875-3p:mirSVR_nonconserved_lowEffect-0.1-0.5	MicroRNA.org	4.518e-06	0.03228	7.634e-05	0.0007216	12	2932	CRY2,HIVEP3,CHTF8,SFPQ,SPRED2,HDAC4,ICMT,SLCO3A1,FAM53B,KLHL18,RBFOX2,NCOA5
MicroRNA	hsa-miR-488:mirSVR_lowEffct	hsa-miR-488:mirSVR_conserved_lowEffect-0.1-0.5	MicroRNA.org	4.52e-06	0.03229	7.634e-05	0.0007216	11	2420	CHTF8,SFPQ,HYOU1,HDAC4,ICMT,ZMYND8,SLCO3A1,ALKBH5,TET3,KLHL18,RUBCN
MicroRNA	hsa-miR-320d:mirSVR_lowEffct	hsa-miR-320d:mirSVR_conserved_lowEffect-0.1-0.5	MicroRNA.org	4.609e-06	0.03293	7.767e-05	0.0007341	11	2425	RNF165,CHTF8,SPRED2,TRIO,GFOD1,RALBP1,RAB15,FAM53B,ANKRD52,RUBCN,RBFOX2
MicroRNA	GTGCAAT,MIR-92:MSigDB	GTGCAAT,MIR-92:MSigDB	MSigDB	4.696e-06	0.03356	7.818e-05	0.0007389	5	288	TRAF3,MYH9,NPTX1,TRIO,KLHL18
MicroRNA	GTGCAAT,MIR-367:MSigDB	GTGCAAT,MIR-367:MSigDB	MSigDB	4.696e-06	0.03356	7.818e-05	0.0007389	5	288	TRAF3,MYH9,NPTX1,TRIO,KLHL18
MicroRNA	GTGCAAT,MIR-363:MSigDB	GTGCAAT,MIR-363:MSigDB	MSigDB	4.696e-06	0.03356	7.818e-05	0.0007389	5	288	TRAF3,MYH9,NPTX1,TRIO,KLHL18
MicroRNA	GTGCAAT,MIR-25:MSigDB	GTGCAAT,MIR-25:MSigDB	MSigDB	4.696e-06	0.03356	7.818e-05	0.0007389	5	288	TRAF3,MYH9,NPTX1,TRIO,KLHL18
MicroRNA	GTGCAAT,MIR-32:MSigDB	GTGCAAT,MIR-32:MSigDB	MSigDB	4.696e-06	0.03356	7.818e-05	0.0007389	5	288	TRAF3,MYH9,NPTX1,TRIO,KLHL18
MicroRNA	hsa-miR-6821-5p:Functional MTI (Weak)	Functional MTI (Weak)	miRTarbase	4.705e-06	0.03362	7.818e-05	0.0007389	3	38	MYH9,ANKRD52,WIPF2
MicroRNA	hsa-miR-5003-5p		MirDB	4.826e-06	0.03448	7.918e-05	0.0007483	6	514	RNF165,NPTX1,SGSM1,RALBP1,ZMYND8,CAMK1G
MicroRNA	hsa-miR-106b:PITA	hsa-miR-106b:PITA_TOP	PITA	4.843e-06	0.0346	7.918e-05	0.0007483	7	799	CRY2,BICD2,TXLNA,WIPF2,TET3,RUBCN,RBFOX2
MicroRNA	hsa-miR-20b:PITA	hsa-miR-20b:PITA_TOP	PITA	4.843e-06	0.0346	7.918e-05	0.0007483	7	799	CRY2,BICD2,TXLNA,WIPF2,TET3,RUBCN,RBFOX2
MicroRNA	hsa-miR-93:PITA	hsa-miR-93:PITA_TOP	PITA	4.843e-06	0.0346	7.918e-05	0.0007483	7	799	CRY2,BICD2,TXLNA,WIPF2,TET3,RUBCN,RBFOX2
MicroRNA	hsa-miR-20a:PITA	hsa-miR-20a:PITA_TOP	PITA	4.843e-06	0.0346	7.918e-05	0.0007483	7	799	CRY2,BICD2,TXLNA,WIPF2,TET3,RUBCN,RBFOX2
MicroRNA	hsa-miR-17:PITA	hsa-miR-17:PITA_TOP	PITA	4.843e-06	0.0346	7.918e-05	0.0007483	7	799	CRY2,BICD2,TXLNA,WIPF2,TET3,RUBCN,RBFOX2
MicroRNA	hsa-miR-106a:PITA	hsa-miR-106a:PITA_TOP	PITA	4.843e-06	0.0346	7.918e-05	0.0007483	7	799	CRY2,BICD2,TXLNA,WIPF2,TET3,RUBCN,RBFOX2
MicroRNA	mmu-miR-155-3p		MirDB	4.903e-06	0.03503	7.983e-05	0.0007545	4	131	RALBP1,RAB15,ALKBH5,RBFOX2
MicroRNA	hsa-miR-519d:PITA	hsa-miR-519d:PITA_TOP	PITA	4.922e-06	0.03517	7.983e-05	0.0007545	7	801	CRY2,BICD2,TXLNA,WIPF2,TET3,RUBCN,RBFOX2
MicroRNA	CAGTGTT,MIR-200A:MSigDB	CAGTGTT,MIR-200A:MSigDB	MSigDB	4.939e-06	0.03529	7.983e-05	0.0007545	5	291	BICD2,SFPQ,HDAC4,STK35,KLHL18
MicroRNA	CAGTGTT,MIR-141:MSigDB	CAGTGTT,MIR-141:MSigDB	MSigDB	4.939e-06	0.03529	7.983e-05	0.0007545	5	291	BICD2,SFPQ,HDAC4,STK35,KLHL18
MicroRNA	hsa-miR-211-3p		MirDB	4.939e-06	0.03529	7.983e-05	0.0007545	5	291	NPTX1,TET3,RUBCN,RBFOX2,NCOA5
MicroRNA	hsa-miR-1911*:mirSVR_lowEffct	hsa-miR-1911*:mirSVR_nonconserved_lowEffect-0.1-0.5	MicroRNA.org	4.961e-06	0.03545	8.002e-05	0.0007563	9	1532	CRY2,BICD2,CHTF8,MRAS,HYOU1,TRIO,SLCO3A1,ARHGEF2,KLHL18
MicroRNA	hsa-let-7e:mirSVR_lowEffct	hsa-let-7e:mirSVR_conserved_lowEffect-0.1-0.5	MicroRNA.org	5.003e-06	0.03575	8.051e-05	0.0007609	10	1969	CRY2,RNF165,TXLNA,TRIO,GFOD1,ICMT,SLCO3A1,RAB15,ALKBH5,TET3
MicroRNA	hsa-miR-4731-5p		MirDB	5.043e-06	0.03604	8.098e-05	0.0007654	7	804	BICD2,TRAF3,KCNQ2,CASTOR2,WIPF2,TET3,DOC2B
MicroRNA	hsa-miR-877-3p		MirDB	5.1e-06	0.03644	8.169e-05	0.0007721	6	519	RNF165,HIVEP3,HYOU1,GFOD1,STK35,RBFOX2
MicroRNA	mmu-miR-6911-5p		MirDB	5.19e-06	0.03709	8.259e-05	0.0007806	5	294	TXLNA,NPTX1,MRAS,SGSM1,JADE2
MicroRNA	mmu-miR-7028-5p		MirDB	5.19e-06	0.03709	8.259e-05	0.0007806	5	294	TXLNA,NPTX1,MRAS,SGSM1,JADE2
MicroRNA	hsa-miR-6748-5p		MirDB	5.19e-06	0.03709	8.259e-05	0.0007806	5	294	HIVEP3,TRAF3,HDAC4,ZMYND8,SLCO3A1
MicroRNA	hsa-miR-4755-3p:Functional MTI (Weak)	Functional MTI (Weak)	miRTarbase	5.277e-06	0.0377	8.378e-05	0.0007918	5	295	SGSM1,RAB15,CASTOR2,ANKRD52,RBFOX2
MicroRNA	hsa-miR-7113-5p		MirDB	5.327e-06	0.03806	8.435e-05	0.0007973	6	523	CHTF8,SLC36A1,KCNQ2,CASTOR2,ANKRD52,RBFOX2
MicroRNA	mmu-miR-1906		MirDB	5.336e-06	0.03813	8.435e-05	0.0007973	7	811	BICD2,TRAF3,MYH9,ICMT,JADE2,SLC15A4,KLHL18
MicroRNA	mmu-miR-370-3p		MirDB	5.452e-06	0.03896	8.599e-05	0.0008128	5	297	HIVEP3,CHTF8,RHOBTB2,KCNQ2,NCOA5
MicroRNA	hsa-miR-320c:mirSVR_lowEffct	hsa-miR-320c:mirSVR_conserved_lowEffect-0.1-0.5	MicroRNA.org	5.468e-06	0.03907	8.606e-05	0.0008134	11	2469	RNF165,CHTF8,SPRED2,TRIO,GFOD1,RALBP1,RAB15,FAM53B,ANKRD52,RUBCN,RBFOX2
MicroRNA	mmu-miR-7684-5p		MirDB	5.504e-06	0.03932	8.643e-05	0.0008169	6	526	RCAN1,TRIO,KDM5C,FAM53B,CASTOR2,RBFOX2
MicroRNA	hsa-miR-12136		MirDB	5.54e-06	0.03958	8.681e-05	0.0008204	10	1992	SFPQ,MRAS,SPRED2,HDAC4,TRIO,ICMT,SLC15A4,STK35,RBFOX2,NCOA5
MicroRNA	hsa-miR-144:mirSVR_lowEffct	hsa-miR-144:mirSVR_conserved_lowEffect-0.1-0.5	MicroRNA.org	5.589e-06	0.03993	8.738e-05	0.0008259	10	1994	TGFB3,BICD2,CHTF8,TXLNA,TRAF3,SLC36A1,SFPQ,MRAS,HDAC4,ANKRD52
MicroRNA	mmu-miR-6922-5p		MirDB	5.817e-06	0.04156	9.075e-05	0.0008577	5	301	CRY2,CASTOR2,ARHGEF2,STK35,KLHL18
MicroRNA	hsa-miR-520b:mirSVR_lowEffct	hsa-miR-520b:mirSVR_conserved_lowEffect-0.1-0.5	MicroRNA.org	5.891e-06	0.04209	9.17e-05	0.0008667	10	2006	RNF165,TGFB3,BICD2,TXLNA,HDAC4,KDM5C,ANKRD52,WIPF2,ALKBH5,RUBCN
MicroRNA	hsa-miR-148b:mirSVR_highEffct	hsa-miR-148b:mirSVR_conserved_highEffect-0.5	MicroRNA.org	5.987e-06	0.04278	9.297e-05	0.0008787	8	1172	RNF165,BICD2,MYH9,NPTX1,SFPQ,RALBP1,DPF2,RUBCN
MicroRNA	mmu-miR-1190		MirDB	6.007e-06	0.04292	9.297e-05	0.0008787	5	303	CRY2,BICD2,MRAS,TRIO,RBFOX2
MicroRNA	hsa-miR-548e:PITA	hsa-miR-548e:PITA_TOP	PITA	6.012e-06	0.04295	9.297e-05	0.0008787	7	826	RNF165,TXLNA,HDAC4,RALBP1,KDM5C,FAM53B,ALKBH5
MicroRNA	hsa-miR-3153:mirSVR_lowEffct	hsa-miR-3153:mirSVR_nonconserved_lowEffect-0.1-0.5	MicroRNA.org	6.026e-06	0.04305	9.299e-05	0.0008788	12	3016	RNF165,MYH9,SLC36A1,MRAS,SGSM1,HYOU1,RCAN1,KDM5C,STK35,WIPF2,ALKBH5,NCOA5
MicroRNA	hsa-miR-548a-3p:PITA	hsa-miR-548a-3p:PITA_TOP	PITA	6.059e-06	0.04329	9.33e-05	0.0008818	7	827	RNF165,TXLNA,HDAC4,RALBP1,KDM5C,FAM53B,ALKBH5
MicroRNA	hsa-miR-4755-3p		MirDB	6.126e-06	0.04377	9.413e-05	0.0008897	6	536	BICD2,TXLNA,MRAS,ANKRD52,RUBCN,RBFOX2
MicroRNA	hsa-miR-548f:PITA	hsa-miR-548f:PITA_TOP	PITA	6.155e-06	0.04398	9.437e-05	0.0008919	7	829	RNF165,TXLNA,HDAC4,RALBP1,KDM5C,FAM53B,ALKBH5
MicroRNA	mmu-miR-6987-5p		MirDB	6.324e-06	0.04518	9.675e-05	0.0009145	6	539	CRY2,HIVEP3,MRAS,KCNQ2,FAM53B,CASTOR2
MicroRNA	hsa-miR-548n:mirSVR_lowEffct	hsa-miR-548n:mirSVR_nonconserved_lowEffect-0.1-0.5	MicroRNA.org	6.358e-06	0.04543	9.707e-05	0.0009175	12	3032	HIVEP3,KLHL3,SLC36A1,SFPQ,SPRED2,HDAC4,TRIO,ZMYND8,FAM53B,TET3,KLHL18,RUBCN
MicroRNA	hsa-miR-875-3p		MirDB	6.45e-06	0.04608	9.826e-05	0.0009287	7	835	CHTF8,MRAS,GFOD1,JADE2,RALBP1,ZMYND8,RBFOX2
MicroRNA	hsa-miR-665		MirDB	6.526e-06	0.04663	9.922e-05	0.0009377	6	542	BICD2,CHTF8,SGSM1,DPF2,STK35,ALKBH5
MicroRNA	hsa-miR-6884-5p		MirDB	6.664e-06	0.04762	0.0001011	0.0009555	6	544	KLHL3,MYH9,SLC36A1,SGSM1,SPRED2,CASTOR2
MicroRNA	hsa-miR-218-5p		MirDB	6.705e-06	0.04791	0.0001015	0.0009593	7	840	RNF165,MYH9,SGSM1,SPRED2,TRIO,JADE2,ANKRD52
MicroRNA	hsa-miR-558:mirSVR_lowEffct	hsa-miR-558:mirSVR_nonconserved_lowEffect-0.1-0.5	MicroRNA.org	6.721e-06	0.04802	0.0001015	0.0009596	9	1591	CHTF8,TRIO,JADE2,ZMYND8,DPF2,ALKBH5,RUBCN,RBFOX2,NCOA5
MicroRNA	hsa-miR-6858-3p:Functional MTI (Weak)	Functional MTI (Weak)	miRTarbase	6.747e-06	0.04821	0.0001017	0.0009612	4	142	HIVEP3,JADE2,WIPF2,RBFOX2
MicroRNA	hsa-miR-2861:mirSVR_lowEffct	hsa-miR-2861:mirSVR_nonconserved_lowEffect-0.1-0.5	MicroRNA.org	6.892e-06	0.04925	0.0001037	0.0009799	9	1596	RNF165,CHTF8,MYH9,JADE2,SLCO3A1,RAB15,DPF2,KLHL18,NCOA5
MicroRNA	mmu-miR-7029-3p		MirDB	7.028e-06	0.05022	0.0001053	0.000995	5	313	CRY2,SGSM1,CASTOR2,RUBCN,RBFOX2
MicroRNA	mmu-miR-6935-5p		MirDB	7.028e-06	0.05022	0.0001053	0.000995	5	313	CRY2,CASTOR2,ARHGEF2,STK35,KLHL18
MicroRNA	hsa-miR-3910		MirDB	7.13e-06	0.05094	0.0001066	0.001007	7	848	RNF165,BICD2,MYH9,HDAC4,SLC15A4,KCNQ2,WIPF2
MicroRNA	hsa-miR-520c-3p:mirSVR_lowEffct	hsa-miR-520c-3p:mirSVR_conserved_lowEffect-0.1-0.5	MicroRNA.org	7.153e-06	0.05111	0.0001067	0.001008	10	2051	RNF165,TGFB3,BICD2,TXLNA,HDAC4,KDM5C,ANKRD52,WIPF2,ALKBH5,RUBCN
MicroRNA	hsa-miR-3174:mirSVR_lowEffct	hsa-miR-3174:mirSVR_nonconserved_lowEffect-0.1-0.5	MicroRNA.org	7.174e-06	0.05126	0.0001068	0.001009	9	1604	SLC36A1,MRAS,SGSM1,HDAC4,JADE2,DPF2,WIPF2,ALKBH5,RBFOX2
MicroRNA	hsa-miR-5193		MirDB	7.24e-06	0.05173	0.0001072	0.001013	6	552	KDM5C,RHOBTB2,KCNQ2,RAB15,KLHL18,RBFOX2
MicroRNA	hsa-miR-369-3p:PITA	hsa-miR-369-3p:PITA_TOP	PITA	7.24e-06	0.05173	0.0001072	0.001013	6	552	BICD2,KLHL3,NPTX1,RCAN1,ZMYND8,RBFOX2
MicroRNA	mmu-miR-7008-5p		MirDB	7.248e-06	0.05179	0.0001072	0.001013	5	315	CRY2,CASTOR2,ARHGEF2,STK35,KLHL18
MicroRNA	hsa-miR-1205		MirDB	7.315e-06	0.05227	0.0001077	0.001018	6	553	CHTF8,TXLNA,TRAF3,RHOBTB2,CASTOR2,ALKBH5
MicroRNA	hsa-miR-4645-5p:Functional MTI (Weak)	Functional MTI (Weak)	miRTarbase	7.328e-06	0.05236	0.0001077	0.001018	4	145	RNF165,RAB15,CASTOR2,KLHL18
MicroRNA	hsa-miR-320b:mirSVR_lowEffct	hsa-miR-320b:mirSVR_conserved_lowEffect-0.1-0.5	MicroRNA.org	7.34e-06	0.05244	0.0001077	0.001018	11	2547	RNF165,CHTF8,SPRED2,TRIO,GFOD1,RALBP1,RAB15,FAM53B,ANKRD52,RUBCN,RBFOX2
MicroRNA	hsa-miR-320a:mirSVR_lowEffct	hsa-miR-320a:mirSVR_conserved_lowEffect-0.1-0.5	MicroRNA.org	7.34e-06	0.05244	0.0001077	0.001018	11	2547	RNF165,CHTF8,SPRED2,TRIO,GFOD1,RALBP1,RAB15,FAM53B,ANKRD52,RUBCN,RBFOX2
MicroRNA	hsa-miR-1228:mirSVR_lowEffct	hsa-miR-1228:mirSVR_nonconserved_lowEffect-0.1-0.5	MicroRNA.org	7.355e-06	0.05255	0.0001077	0.001018	9	1609	CRY2,SGSM1,HYOU1,RALBP1,KDM5C,CAMK1G,WIPF2,KLHL18,RUBCN
MicroRNA	hsa-miR-539:mirSVR_highEffct	hsa-miR-539:mirSVR_conserved_highEffect-0.5	MicroRNA.org	7.4e-06	0.05287	0.000108	0.001021	10	2059	RNF165,TGFB3,KLHL3,NPTX1,TRIO,ICMT,JADE2,ZMYND8,DPF2,ALKBH5
MicroRNA	hsa-miR-193b-3p:Functional MTI	Functional MTI	miRTarbase	7.407e-06	0.05292	0.000108	0.001021	7	853	BICD2,TXLNA,MYH9,SFPQ,HYOU1,ALKBH5,TET3
MicroRNA	mmu-miR-6945-5p		MirDB	7.466e-06	0.05335	0.0001087	0.001027	6	555	RNF165,NPTX1,MRAS,ICMT,KDM5C,CASTOR2
MicroRNA	hsa-miR-1304:mirSVR_lowEffct	hsa-miR-1304:mirSVR_nonconserved_lowEffect-0.1-0.5	MicroRNA.org	7.577e-06	0.05414	0.00011	0.00104	9	1615	CRY2,CHTF8,SFPQ,RCAN1,ZMYND8,CAMK1G,ANKRD52,WIPF2,RUBCN
MicroRNA	hsa-miR-365:mirSVR_lowEffct	hsa-miR-365:mirSVR_conserved_lowEffect-0.1-0.5	MicroRNA.org	7.686e-06	0.05492	0.0001112	0.001051	8	1213	TGFB3,TXLNA,MYH9,HDAC4,JADE2,RHOBTB2,DPF2,RUBCN
MicroRNA	hsa-miR-498:Functional MTI	Functional MTI	miRTarbase	7.704e-06	0.05504	0.0001112	0.001051	5	319	RNF165,SFPQ,STK35,WIPF2,RBFOX2
MicroRNA	hsa-miR-4673:Functional MTI (Weak)	Functional MTI (Weak)	miRTarbase	7.736e-06	0.05527	0.0001112	0.001051	4	147	RNF165,RAB15,CASTOR2,KLHL18
MicroRNA	hsa-miR-346:TargetScan	hsa-miR-346	TargetScan	7.736e-06	0.05527	0.0001112	0.001051	4	147	RNF165,KLHL3,ANKRD52,KLHL18
MicroRNA	hsa-miR-3154:Functional MTI (Weak)	Functional MTI (Weak)	miRTarbase	7.736e-06	0.05527	0.0001112	0.001051	4	147	JADE2,KDM5C,ANKRD52,ALKBH5
MicroRNA	hsa-miR-30a:PITA	hsa-miR-30a:PITA_TOP	PITA	7.868e-06	0.05622	0.000112	0.001058	7	861	RNF165,SLC36A1,RCAN1,JADE2,ZMYND8,RAB15,STK35
MicroRNA	hsa-miR-30c:PITA	hsa-miR-30c:PITA_TOP	PITA	7.868e-06	0.05622	0.000112	0.001058	7	861	RNF165,SLC36A1,RCAN1,JADE2,ZMYND8,RAB15,STK35
MicroRNA	hsa-miR-30d:PITA	hsa-miR-30d:PITA_TOP	PITA	7.868e-06	0.05622	0.000112	0.001058	7	861	RNF165,SLC36A1,RCAN1,JADE2,ZMYND8,RAB15,STK35
MicroRNA	hsa-miR-30b:PITA	hsa-miR-30b:PITA_TOP	PITA	7.868e-06	0.05622	0.000112	0.001058	7	861	RNF165,SLC36A1,RCAN1,JADE2,ZMYND8,RAB15,STK35
MicroRNA	hsa-miR-30e:PITA	hsa-miR-30e:PITA_TOP	PITA	7.868e-06	0.05622	0.000112	0.001058	7	861	RNF165,SLC36A1,RCAN1,JADE2,ZMYND8,RAB15,STK35
MicroRNA	hsa-miR-520d-3p:mirSVR_lowEffct	hsa-miR-520d-3p:mirSVR_conserved_lowEffect-0.1-0.5	MicroRNA.org	7.917e-06	0.05657	0.0001125	0.001063	10	2075	RNF165,TGFB3,BICD2,TXLNA,HDAC4,ANKRD52,WIPF2,ALKBH5,KLHL18,RUBCN
MicroRNA	hsa-miR-93-5p:Functional MTI	Functional MTI	miRTarbase	7.966e-06	0.05691	0.0001129	0.001067	8	1219	CRY2,BICD2,TXLNA,MYH9,ICMT,ANKRD52,WIPF2,TET3
MicroRNA	hsa-miR-1976:mirSVR_lowEffct	hsa-miR-1976:mirSVR_nonconserved_lowEffect-0.1-0.5	MicroRNA.org	7.989e-06	0.05708	0.000113	0.001068	11	2570	RNF165,SFPQ,HYOU1,TRIO,GFOD1,RHOBTB2,RAB15,LMAN2,RUBCN,RBFOX2,NCOA5
MicroRNA	hsa-miR-6769b-5p		MirDB	8.06e-06	0.05759	0.0001138	0.001076	5	322	CHTF8,HYOU1,TRIO,CASTOR2,KLHL18
MicroRNA	hsa-miR-190b:mirSVR_lowEffct	hsa-miR-190b:mirSVR_conserved_lowEffect-0.1-0.5	MicroRNA.org	8.159e-06	0.05829	0.0001148	0.001085	9	1630	RNF165,HIVEP3,TRAF3,MRAS,SGSM1,SPRED2,TRIO,DPF2,STK35
MicroRNA	hsa-miR-942:PITA	hsa-miR-942:PITA_TOP	PITA	8.181e-06	0.05846	0.0001148	0.001085	5	323	CRY2,TRAF3,RALBP1,STK35,RBFOX2
MicroRNA	hsa-miR-10b-5p:Functional MTI	Functional MTI	miRTarbase	8.181e-06	0.05846	0.0001148	0.001085	5	323	CRY2,NPTX1,RALBP1,RAB15,DPF2
MicroRNA	hsa-miR-32-5p:Functional MTI	Functional MTI	miRTarbase	8.262e-06	0.05903	0.0001157	0.001094	6	565	BICD2,TXLNA,TRAF3,TRIO,KLHL18,RBFOX2
MicroRNA	hsa-miR-142-3p		MirDB	8.429e-06	0.06022	0.000116	0.001097	5	325	KDM5C,ZMYND8,ARHGEF2,TET3,RBFOX2
MicroRNA	hsa-miR-330-5p		MirDB	8.429e-06	0.06023	0.000116	0.001097	6	567	MRAS,FAM53B,CASTOR2,DPF2,STK35,ANKRD52
MicroRNA	mmu-miR-7119-3p		MirDB	8.501e-06	0.06074	0.000116	0.001097	11	2587	RNF165,SFPQ,TRIO,KDM5C,ARHGEF2,STK35,ANKRD52,ALKBH5,TET3,RBFOX2,DOC2B
MicroRNA	hsa-miR-10394-5p		MirDB	8.514e-06	0.06083	0.000116	0.001097	6	568	CHTF8,TXLNA,TRAF3,RHOBTB2,CASTOR2,ALKBH5
MicroRNA	hsa-let-7g-5p:TargetScan	hsa-let-7g-5p	TargetScan	8.542e-06	0.06103	0.000116	0.001097	7	872	CRY2,RNF165,ICMT,RAB15,DPF2,ANKRD52,RBFOX2
MicroRNA	hsa-let-7c-5p:TargetScan	hsa-let-7c-5p	TargetScan	8.542e-06	0.06103	0.000116	0.001097	7	872	CRY2,RNF165,ICMT,RAB15,DPF2,ANKRD52,RBFOX2
MicroRNA	hsa-let-7b-5p:TargetScan	hsa-let-7b-5p	TargetScan	8.542e-06	0.06103	0.000116	0.001097	7	872	CRY2,RNF165,ICMT,RAB15,DPF2,ANKRD52,RBFOX2
MicroRNA	hsa-miR-98-5p:TargetScan	hsa-miR-98-5p	TargetScan	8.542e-06	0.06103	0.000116	0.001097	7	872	CRY2,RNF165,ICMT,RAB15,DPF2,ANKRD52,RBFOX2
MicroRNA	hsa-miR-200b-3p:TargetScan	hsa-miR-200b-3p	TargetScan	8.542e-06	0.06103	0.000116	0.001097	7	872	BICD2,HIVEP3,KLHL3,NPTX1,HDAC4,ANKRD52,RBFOX2
MicroRNA	hsa-let-7e-5p:TargetScan	hsa-let-7e-5p	TargetScan	8.542e-06	0.06103	0.000116	0.001097	7	872	CRY2,RNF165,ICMT,RAB15,DPF2,ANKRD52,RBFOX2
MicroRNA	hsa-let-7a-5p:TargetScan	hsa-let-7a-5p	TargetScan	8.542e-06	0.06103	0.000116	0.001097	7	872	CRY2,RNF165,ICMT,RAB15,DPF2,ANKRD52,RBFOX2
MicroRNA	hsa-let-7i-5p:TargetScan	hsa-let-7i-5p	TargetScan	8.542e-06	0.06103	0.000116	0.001097	7	872	CRY2,RNF165,ICMT,RAB15,DPF2,ANKRD52,RBFOX2
MicroRNA	hsa-let-7d-5p:TargetScan	hsa-let-7d-5p	TargetScan	8.542e-06	0.06103	0.000116	0.001097	7	872	CRY2,RNF165,ICMT,RAB15,DPF2,ANKRD52,RBFOX2
MicroRNA	hsa-miR-200c-3p:TargetScan	hsa-miR-200c-3p	TargetScan	8.542e-06	0.06103	0.000116	0.001097	7	872	BICD2,HIVEP3,KLHL3,NPTX1,HDAC4,ANKRD52,RBFOX2
MicroRNA	hsa-miR-429:TargetScan	hsa-miR-429	TargetScan	8.542e-06	0.06103	0.000116	0.001097	7	872	BICD2,HIVEP3,KLHL3,NPTX1,HDAC4,ANKRD52,RBFOX2
MicroRNA	hsa-let-7f-5p:TargetScan	hsa-let-7f-5p	TargetScan	8.542e-06	0.06103	0.000116	0.001097	7	872	CRY2,RNF165,ICMT,RAB15,DPF2,ANKRD52,RBFOX2
MicroRNA	hsa-miR-372:mirSVR_lowEffct	hsa-miR-372:mirSVR_conserved_lowEffect-0.1-0.5	MicroRNA.org	8.607e-06	0.0615	0.0001167	0.001103	10	2095	RNF165,BICD2,HIVEP3,TXLNA,HDAC4,ANKRD52,WIPF2,ALKBH5,KLHL18,RUBCN
MicroRNA	hsa-miR-1289:mirSVR_lowEffct	hsa-miR-1289:mirSVR_nonconserved_lowEffect-0.1-0.5	MicroRNA.org	8.755e-06	0.06255	0.0001185	0.00112	8	1235	CRY2,RNF165,GFOD1,JADE2,RALBP1,SLCO3A1,RAB15,KLHL18
MicroRNA	hsa-miR-130b-3p:Functional MTI	Functional MTI	miRTarbase	8.771e-06	0.06267	0.0001185	0.00112	6	571	CRY2,NPTX1,GFOD1,ICMT,ANKRD52,WIPF2
MicroRNA	hsa-miR-6809-3p		MirDB	8.858e-06	0.06329	0.0001194	0.001129	8	1237	MRAS,TRIO,JADE2,ZMYND8,FAM53B,CASTOR2,TET3,KLHL18
MicroRNA	hsa-miR-7515:Functional MTI (Weak)	Functional MTI (Weak)	miRTarbase	9.059e-06	0.06473	0.0001219	0.001152	4	153	ICMT,KDM5C,ANKRD52,ALKBH5
MicroRNA	hsa-miR-148b-3p:TargetScan	hsa-miR-148b-3p	TargetScan	9.125e-06	0.0652	0.0001221	0.001154	6	575	NPTX1,MRAS,RALBP1,ANKRD52,KLHL18,RBFOX2
MicroRNA	hsa-miR-148a-3p:TargetScan	hsa-miR-148a-3p	TargetScan	9.125e-06	0.0652	0.0001221	0.001154	6	575	NPTX1,MRAS,RALBP1,ANKRD52,KLHL18,RBFOX2
MicroRNA	hsa-miR-152-3p:TargetScan	hsa-miR-152-3p	TargetScan	9.125e-06	0.0652	0.0001221	0.001154	6	575	NPTX1,MRAS,RALBP1,ANKRD52,KLHL18,RBFOX2
MicroRNA	mmu-miR-7092-5p		MirDB	9.195e-06	0.0657	0.0001223	0.001156	7	882	RNF165,TXLNA,MYH9,JADE2,KCNQ2,WIPF2,RUBCN
MicroRNA	mmu-miR-7055-5p		MirDB	9.206e-06	0.06578	0.0001223	0.001156	5	331	TRAF3,MYH9,MRAS,ARHGEF2,ALKBH5
MicroRNA	mmu-miR-7020-5p		MirDB	9.206e-06	0.06578	0.0001223	0.001156	5	331	GFOD1,KDM5C,ZMYND8,LMAN2,ALKBH5
MicroRNA	hsa-miR-891a-3p		MirDB	9.206e-06	0.06578	0.0001223	0.001156	5	331	TGFB3,SLC36A1,SFPQ,HYOU1,FAM53B
MicroRNA	hsa-miR-5197-3p		MirDB	9.398e-06	0.06715	0.0001246	0.001177	6	578	KLHL3,TRAF3,SLC36A1,ICMT,WIPF2,RBFOX2
MicroRNA	hsa-miR-5589-5p		MirDB	9.477e-06	0.06772	0.0001254	0.001185	5	333	BICD2,SGSM1,KCNQ2,CASTOR2,TET3
MicroRNA	hsa-miR-2117:mirSVR_lowEffct	hsa-miR-2117:mirSVR_nonconserved_lowEffect-0.1-0.5	MicroRNA.org	9.503e-06	0.0679	0.0001255	0.001186	10	2119	TRAF3,SLC36A1,MRAS,SGSM1,SPRED2,ZMYND8,FAM53B,DPF2,ANKRD52,WIPF2
MicroRNA	mmu-miR-3072-5p		MirDB	9.535e-06	0.06813	0.0001255	0.001186	4	155	MYH9,RCAN1,ANKRD52,KLHL18
MicroRNA	hsa-miR-28-5p:PITA	hsa-miR-28-5p:PITA_TOP	PITA	9.535e-06	0.06813	0.0001255	0.001186	4	155	RNF165,KDM5C,STK35,WIPF2
MicroRNA	mmu-miR-7047-5p		MirDB	9.583e-06	0.06847	0.0001259	0.00119	6	580	NPTX1,ZMYND8,CASTOR2,KLHL18,RBFOX2,DOC2B
MicroRNA	hsa-miR-29b:PITA	hsa-miR-29b:PITA_TOP	PITA	9.677e-06	0.06914	0.0001264	0.001195	6	581	RNF165,HDAC4,KDM5C,RAB15,TET3,RBFOX2
MicroRNA	hsa-miR-29a:PITA	hsa-miR-29a:PITA_TOP	PITA	9.677e-06	0.06914	0.0001264	0.001195	6	581	RNF165,HDAC4,KDM5C,RAB15,TET3,RBFOX2
MicroRNA	hsa-miR-29c:PITA	hsa-miR-29c:PITA_TOP	PITA	9.677e-06	0.06914	0.0001264	0.001195	6	581	RNF165,HDAC4,KDM5C,RAB15,TET3,RBFOX2
MicroRNA	hsa-miR-98:mirSVR_lowEffct	hsa-miR-98:mirSVR_conserved_lowEffect-0.1-0.5	MicroRNA.org	9.712e-06	0.06939	0.0001266	0.001197	9	1666	CRY2,RNF165,TXLNA,TRIO,GFOD1,ICMT,SLCO3A1,RAB15,TET3
MicroRNA	hsa-miR-1976		MirDB	9.755e-06	0.0697	0.000127	0.0012	5	335	RHOBTB2,ZMYND8,KCNQ2,CAMK1G,RBFOX2
MicroRNA	hsa-miR-7:mirSVR_lowEffct	hsa-miR-7:mirSVR_conserved_lowEffect-0.1-0.5	MicroRNA.org	9.82e-06	0.07016	0.0001276	0.001206	10	2127	CRY2,RNF165,BICD2,TRAF3,JADE2,ZMYND8,CAMK1G,STK35,WIPF2,RUBCN
MicroRNA	mmu-miR-6919-3p		MirDB	9.896e-06	0.07071	0.0001281	0.001211	5	336	TRAF3,JADE2,KDM5C,KCNQ2,RUBCN
MicroRNA	mmu-miR-12188-3p		MirDB	9.896e-06	0.07071	0.0001281	0.001211	5	336	HIVEP3,KDM5C,ALKBH5,TET3,RUBCN
MicroRNA	hsa-miR-26b-5p		MirDB	9.962e-06	0.07117	0.0001287	0.001216	7	893	TRAF3,SFPQ,MRAS,ANKRD52,WIPF2,TET3,KLHL18
MicroRNA	hsa-miR-26a-5p		MirDB	1.003e-05	0.07169	0.0001294	0.001223	7	894	TRAF3,SFPQ,MRAS,ANKRD52,WIPF2,TET3,KLHL18
MicroRNA	hsa-miR-130b-5p		MirDB	1.006e-05	0.07188	0.0001295	0.001224	6	585	CRY2,MYH9,NPTX1,TRIO,GFOD1,RBFOX2
MicroRNA	hsa-miR-3922-3p		MirDB	1.033e-05	0.0738	0.0001327	0.001255	5	339	BICD2,CHTF8,TXLNA,CAMK1G,ALKBH5
MicroRNA	mmu-miR-7026-5p		MirDB	1.045e-05	0.0747	0.0001341	0.001268	6	589	TGFB3,MRAS,ICMT,SLC15A4,FAM53B,WIPF2
MicroRNA	hsa-miR-190:mirSVR_lowEffct	hsa-miR-190:mirSVR_conserved_lowEffect-0.1-0.5	MicroRNA.org	1.068e-05	0.07631	0.0001368	0.001293	9	1686	RNF165,HIVEP3,TRAF3,MRAS,SGSM1,SPRED2,TRIO,DPF2,STK35
MicroRNA	hsa-miR-153:PITA	hsa-miR-153:PITA_TOP	PITA	1.078e-05	0.077	0.0001377	0.001302	5	342	RNF165,KLHL3,SFPQ,WIPF2,TET3
MicroRNA	hsa-miR-423-5p:Functional MTI (Weak)	Functional MTI (Weak)	miRTarbase	1.093e-05	0.07809	0.0001394	0.001318	5	343	RNF165,CHTF8,ARHGEF2,ANKRD52,WIPF2
MicroRNA	hsa-miR-128-3p		MirDB	1.101e-05	0.07868	0.0001403	0.001326	7	907	CHTF8,TRAF3,NPTX1,HYOU1,TRIO,STK35,WIPF2
MicroRNA	hsa-miR-532-5p:mirSVR_lowEffct	hsa-miR-532-5p:mirSVR_nonconserved_lowEffect-0.1-0.5	MicroRNA.org	1.109e-05	0.07924	0.000141	0.001333	9	1694	KLHL3,TRAF3,SGSM1,RCAN1,TRIO,SLC15A4,RAB15,DPF2,STK35
MicroRNA	hsa-miR-486-3p		MirDB	1.118e-05	0.07985	0.0001418	0.001341	6	596	RNF165,KLHL3,TRAF3,NPTX1,KCNQ2,ANKRD52
MicroRNA	mmu-miR-6926-5p		MirDB	1.124e-05	0.0803	0.0001421	0.001343	5	345	TRAF3,MYH9,MRAS,ARHGEF2,ALKBH5
MicroRNA	mmu-miR-6541		MirDB	1.124e-05	0.0803	0.0001421	0.001343	5	345	TRAF3,SGSM1,HYOU1,HDAC4,DPF2
MicroRNA	hsa-miR-608:mirSVR_lowEffct	hsa-miR-608:mirSVR_nonconserved_lowEffect-0.1-0.5	MicroRNA.org	1.127e-05	0.08051	0.0001422	0.001344	10	2161	RNF165,TXLNA,TRIO,GFOD1,JADE2,RALBP1,CAMK1G,DPF2,ANKRD52,KLHL18
MicroRNA	hsa-miR-647:mirSVR_lowEffct	hsa-miR-647:mirSVR_nonconserved_lowEffect-0.1-0.5	MicroRNA.org	1.151e-05	0.08226	0.000145	0.00137	9	1702	RNF165,BICD2,SPRED2,HDAC4,RAB15,ARHGEF2,ALKBH5,KLHL18,NCOA5
MicroRNA	hsa-miR-7108-3p		MirDB	1.153e-05	0.08235	0.000145	0.00137	3	51	RNF165,TRAF3,KCNQ2
MicroRNA	hsa-miR-216a-3p		MirDB	1.165e-05	0.08326	0.0001463	0.001383	7	915	CHTF8,TRAF3,NPTX1,HYOU1,TRIO,STK35,WIPF2
MicroRNA	mmu-miR-3070-5p		MirDB	1.191e-05	0.08509	0.0001493	0.001411	4	164	BICD2,KCNQ2,FAM53B,ANKRD52
MicroRNA	mmu-miR-350-3p		MirDB	1.199e-05	0.08563	0.00015	0.001417	7	919	CRY2,BICD2,KCNF1,ZMYND8,SLCO3A1,FAM53B,TET3
MicroRNA	hsa-miR-548t:mirSVR_lowEffct	hsa-miR-548t:mirSVR_nonconserved_lowEffect-0.1-0.5	MicroRNA.org	1.215e-05	0.08684	0.0001517	0.001433	12	3233	BICD2,TXLNA,TRAF3,NPTX1,SFPQ,SPRED2,TRIO,GFOD1,SLCO3A1,KCNQ2,TET3,NCOA5
MicroRNA	hsa-miR-877-3p:Functional MTI (Weak)	Functional MTI (Weak)	miRTarbase	1.216e-05	0.0869	0.0001517	0.001433	6	605	TXLNA,MYH9,RCAN1,CASTOR2,ARHGEF2,ANKRD52
MicroRNA	hsa-miR-3139:mirSVR_lowEffct	hsa-miR-3139:mirSVR_nonconserved_lowEffect-0.1-0.5	MicroRNA.org	1.246e-05	0.08901	0.0001551	0.001466	9	1719	HIVEP3,CHTF8,HYOU1,GFOD1,RAB15,DPF2,STK35,WIPF2,KLHL18
MicroRNA	hsa-miR-214:mirSVR_lowEffct	hsa-miR-214:mirSVR_conserved_lowEffect-0.1-0.5	MicroRNA.org	1.256e-05	0.08975	0.0001561	0.001475	11	2697	CRY2,KLHL3,CHTF8,RIN1,SLC36A1,KCNF1,RHOBTB2,SLCO3A1,RAB15,ALKBH5,RUBCN
MicroRNA	hsa-miR-6515-5p		MirDB	1.272e-05	0.09088	0.0001578	0.001491	5	354	SGSM1,RHOBTB2,CAMK1G,CASTOR2,ANKRD52
MicroRNA	hsa-miR-6126		MirDB	1.289e-05	0.09212	0.0001597	0.001509	5	355	BICD2,TRAF3,KCNQ2,ANKRD52,WIPF2
MicroRNA	hsa-miR-199a-3p:TargetScan	hsa-miR-199a-3p	TargetScan	1.307e-05	0.09338	0.0001613	0.001524	5	356	KLHL3,FAM53B,LMAN2,ARHGEF2,ANKRD52
MicroRNA	hsa-miR-199b-3p:TargetScan	hsa-miR-199b-3p	TargetScan	1.307e-05	0.09338	0.0001613	0.001524	5	356	KLHL3,FAM53B,LMAN2,ARHGEF2,ANKRD52
MicroRNA	hsa-miR-4309		MirDB	1.309e-05	0.09355	0.0001613	0.001524	4	168	GFOD1,KDM5C,ANKRD52,WIPF2
MicroRNA	hsa-miR-220c:mirSVR_lowEffct	hsa-miR-220c:mirSVR_nonconserved_lowEffect-0.1-0.5	MicroRNA.org	1.32e-05	0.09435	0.0001624	0.001535	10	2201	CRY2,TGFB3,HIVEP3,KLHL3,HYOU1,SPRED2,RCAN1,ZMYND8,RUBCN,NCOA5
MicroRNA	hsa-miR-3198		MirDB	1.34e-05	0.09576	0.0001645	0.001555	4	169	GFOD1,KDM5C,ANKRD52,WIPF2
MicroRNA	hsa-miR-6134:Functional MTI (Weak)	Functional MTI (Weak)	miRTarbase	1.379e-05	0.09852	0.000169	0.001597	5	360	CRY2,STK35,ANKRD52,WIPF2,RUBCN
MicroRNA	hsa-miR-5698		MirDB	1.396e-05	0.09975	0.0001708	0.001614	6	620	KLHL3,SGSM1,KDM5C,CASTOR2,ANKRD52,RBFOX2
MicroRNA	mmu-miR-6982-3p		MirDB	1.404e-05	0.1003	0.0001714	0.00162	4	171	NPTX1,CASTOR2,ARHGEF2,RBFOX2
MicroRNA	hsa-miR-3163:mirSVR_lowEffct	hsa-miR-3163:mirSVR_nonconserved_lowEffect-0.1-0.5	MicroRNA.org	1.409e-05	0.1006	0.0001717	0.001623	12	3281	KLHL3,NPTX1,SFPQ,JADE2,RHOBTB2,ZMYND8,SLCO3A1,ARHGEF2,ANKRD52,KLHL18,RBFOX2,NCOA5
MicroRNA	hsa-miR-6130		MirDB	1.448e-05	0.1034	0.0001762	0.001665	6	624	CHTF8,MYH9,JADE2,KCNF1,CASTOR2,TET3
MicroRNA	hsa-miR-3150:mirSVR_lowEffct	hsa-miR-3150:mirSVR_nonconserved_lowEffect-0.1-0.5	MicroRNA.org	1.45e-05	0.1036	0.0001762	0.001665	10	2225	RNF165,KLHL3,NPTX1,SGSM1,HYOU1,SPRED2,JADE2,KDM5C,KCNQ2,NCOA5
MicroRNA	hsa-miR-4330:mirSVR_lowEffct	hsa-miR-4330:mirSVR_nonconserved_lowEffect-0.1-0.5	MicroRNA.org	1.455e-05	0.1039	0.0001765	0.001668	9	1753	CRY2,RNF165,TGFB3,CHTF8,RIN1,MRAS,TRIO,GFOD1,RBFOX2
MicroRNA	hsa-miR-1294:PITA	hsa-miR-1294:PITA_TOP	PITA	1.469e-05	0.105	0.0001779	0.001682	4	173	MYH9,ICMT,STK35,RBFOX2
MicroRNA	CAGGTCC,MIR-492:MSigDB	CAGGTCC,MIR-492:MSigDB	MSigDB	1.53e-05	0.1093	0.0001849	0.001748	3	56	RNF165,MYH9,NPTX1
MicroRNA	hsa-miR-6133		MirDB	1.555e-05	0.1111	0.0001873	0.00177	6	632	CHTF8,MYH9,JADE2,KCNF1,CASTOR2,TET3
MicroRNA	hsa-miR-301a:PITA	hsa-miR-301a:PITA_TOP	PITA	1.569e-05	0.1121	0.0001873	0.00177	6	633	NPTX1,JADE2,RALBP1,FAM53B,TET3,RBFOX2
MicroRNA	hsa-miR-130a:PITA	hsa-miR-130a:PITA_TOP	PITA	1.569e-05	0.1121	0.0001873	0.00177	6	633	NPTX1,JADE2,RALBP1,FAM53B,TET3,RBFOX2
MicroRNA	hsa-miR-301b:PITA	hsa-miR-301b:PITA_TOP	PITA	1.569e-05	0.1121	0.0001873	0.00177	6	633	NPTX1,JADE2,RALBP1,FAM53B,TET3,RBFOX2
MicroRNA	hsa-miR-130b:PITA	hsa-miR-130b:PITA_TOP	PITA	1.569e-05	0.1121	0.0001873	0.00177	6	633	NPTX1,JADE2,RALBP1,FAM53B,TET3,RBFOX2
MicroRNA	hsa-miR-454:PITA	hsa-miR-454:PITA_TOP	PITA	1.569e-05	0.1121	0.0001873	0.00177	6	633	NPTX1,JADE2,RALBP1,FAM53B,TET3,RBFOX2
MicroRNA	hsa-miR-519e:PITA	hsa-miR-519e:PITA_TOP	PITA	1.572e-05	0.1123	0.0001873	0.00177	4	176	BICD2,TXLNA,SLCO3A1,RBFOX2
MicroRNA	hsa-miR-6889-3p		MirDB	1.573e-05	0.1124	0.0001873	0.00177	5	370	BICD2,HDAC4,SLCO3A1,KCNQ2,STK35
MicroRNA	hsa-miR-1252:PITA	hsa-miR-1252:PITA_TOP	PITA	1.573e-05	0.1124	0.0001873	0.00177	5	370	CRY2,RNF165,HDAC4,JADE2,TET3
MicroRNA	hsa-miR-4531		MirDB	1.576e-05	0.1126	0.0001873	0.001771	7	959	BICD2,HIVEP3,TRAF3,SLC36A1,KDM5C,ANKRD52,WIPF2
MicroRNA	hsa-miR-515-3p:PITA	hsa-miR-515-3p:PITA_TOP	PITA	1.607e-05	0.1148	0.0001908	0.001803	4	177	BICD2,TXLNA,SLCO3A1,RBFOX2
MicroRNA	hsa-miR-762		MirDB	1.611e-05	0.1151	0.0001909	0.001804	6	636	TXLNA,NPTX1,MRAS,JADE2,SLCO3A1,RAB15
MicroRNA	hsa-miR-1283:PITA	hsa-miR-1283:PITA_TOP	PITA	1.625e-05	0.1161	0.000192	0.001814	6	637	HDAC4,JADE2,FAM53B,ALKBH5,TET3,RBFOX2
MicroRNA	hsa-miR-6129		MirDB	1.625e-05	0.1161	0.000192	0.001814	6	637	CHTF8,MYH9,JADE2,KCNF1,CASTOR2,TET3
MicroRNA	hsa-let-7a:mirSVR_lowEffct	hsa-let-7a:mirSVR_conserved_lowEffect-0.1-0.5	MicroRNA.org	1.634e-05	0.1168	0.0001924	0.001819	9	1779	CRY2,RNF165,TXLNA,TRIO,GFOD1,ICMT,SLCO3A1,RAB15,TET3
MicroRNA	hsa-miR-541-3p		MirDB	1.635e-05	0.1168	0.0001924	0.001819	5	373	MRAS,FAM53B,CASTOR2,STK35,ANKRD52
MicroRNA	hsa-let-7a-5p:Functional MTI (Weak)	Functional MTI (Weak)	miRTarbase	1.64e-05	0.1172	0.0001927	0.001821	6	638	CRY2,TXLNA,NPTX1,TRIO,CASTOR2,RBFOX2
MicroRNA	mmu-miR-6379		MirDB	1.656e-05	0.1183	0.0001943	0.001836	5	374	BICD2,ICMT,KDM5C,RAB15,WIPF2
MicroRNA	hsa-miR-218:mirSVR_lowEffct	hsa-miR-218:mirSVR_conserved_lowEffect-0.1-0.5	MicroRNA.org	1.664e-05	0.1189	0.0001949	0.001842	9	1783	RNF165,KLHL3,MYH9,TRIO,JADE2,ANKRD52,WIPF2,KLHL18,NCOA5
MicroRNA	hsa-miR-520f:mirSVR_lowEffct	hsa-miR-520f:mirSVR_nonconserved_lowEffect-0.1-0.5	MicroRNA.org	1.693e-05	0.121	0.000198	0.001871	9	1787	RNF165,HIVEP3,NPTX1,TRIO,KDM5C,ANKRD52,WIPF2,KLHL18,RBFOX2
MicroRNA	hsa-miR-370-5p:Functional MTI (Weak)	Functional MTI (Weak)	miRTarbase	1.701e-05	0.1215	0.0001985	0.001876	3	58	CRY2,MYH9,SLCO3A1
MicroRNA	hsa-miR-4296:mirSVR_lowEffct	hsa-miR-4296:mirSVR_nonconserved_lowEffect-0.1-0.5	MicroRNA.org	1.706e-05	0.1219	0.0001989	0.00188	8	1355	RNF165,TGFB3,BICD2,TXLNA,SGSM1,FAM53B,WIPF2,ALKBH5
MicroRNA	hsa-miR-4736		MirDB	1.72e-05	0.1229	0.0002002	0.001892	5	377	NPTX1,TRIO,KCNQ2,CASTOR2,ALKBH5
MicroRNA	hsa-miR-320a-5p		MirDB	1.742e-05	0.1245	0.0002024	0.001913	5	378	TRAF3,RAB15,STK35,ANKRD52,RUBCN
MicroRNA	hsa-miR-3176:mirSVR_lowEffct	hsa-miR-3176:mirSVR_nonconserved_lowEffect-0.1-0.5	MicroRNA.org	1.754e-05	0.1253	0.000203	0.001919	9	1795	CHTF8,MRAS,HYOU1,GFOD1,JADE2,KDM5C,RHOBTB2,ZMYND8,ALKBH5
MicroRNA	hsa-miR-573:mirSVR_lowEffct	hsa-miR-573:mirSVR_nonconserved_lowEffect-0.1-0.5	MicroRNA.org	1.756e-05	0.1254	0.000203	0.001919	10	2275	CRY2,RNF165,TGFB3,BICD2,KLHL3,MRAS,ICMT,SLCO3A1,KLHL18,NCOA5
MicroRNA	hsa-miR-5001-5p		MirDB	1.759e-05	0.1257	0.000203	0.001919	6	646	TXLNA,NPTX1,MRAS,JADE2,SLCO3A1,RAB15
MicroRNA	hsa-let-7c:mirSVR_lowEffct	hsa-let-7c:mirSVR_conserved_lowEffect-0.1-0.5	MicroRNA.org	1.762e-05	0.1259	0.000203	0.001919	9	1796	CRY2,RNF165,TXLNA,TRIO,GFOD1,ICMT,SLCO3A1,RAB15,TET3
MicroRNA	mmu-miR-7012-5p		MirDB	1.764e-05	0.1261	0.000203	0.001919	5	379	RNF165,RIN1,DPF2,ANKRD52,RBFOX2
MicroRNA	mmu-miR-12186-3p		MirDB	1.764e-05	0.1261	0.000203	0.001919	5	379	BICD2,TXLNA,GFOD1,STK35,RUBCN
MicroRNA	hsa-miR-449a		MirDB	1.774e-05	0.1268	0.0002038	0.001926	6	647	CRY2,MYH9,RCAN1,JADE2,SLCO3A1,ANKRD52
MicroRNA	hsa-miR-412:mirSVR_lowEffct	hsa-miR-412:mirSVR_nonconserved_lowEffect-0.1-0.5	MicroRNA.org	1.793e-05	0.1281	0.0002056	0.001943	9	1800	HIVEP3,CHTF8,MRAS,JADE2,RHOBTB2,CAMK1G,STK35,WIPF2,RUBCN
MicroRNA	hsa-miR-6870-5p		MirDB	1.805e-05	0.129	0.0002067	0.001953	6	649	KLHL3,SGSM1,KDM5C,CASTOR2,ANKRD52,RBFOX2
MicroRNA	hsa-miR-6825-5p:Functional MTI (Weak)	Functional MTI (Weak)	miRTarbase	1.832e-05	0.1309	0.0002095	0.00198	5	382	CRY2,SLC36A1,CASTOR2,STK35,ANKRD52
MicroRNA	hsa-miR-1233:mirSVR_lowEffct	hsa-miR-1233:mirSVR_nonconserved_lowEffect-0.1-0.5	MicroRNA.org	1.925e-05	0.1375	0.0002197	0.002076	8	1378	CHTF8,TRIO,JADE2,RALBP1,SLCO3A1,RAB15,STK35,KLHL18
MicroRNA	hsa-miR-1915*:mirSVR_lowEffct	hsa-miR-1915*:mirSVR_nonconserved_lowEffect-0.1-0.5	MicroRNA.org	1.965e-05	0.1404	0.0002239	0.002116	8	1382	TGFB3,SGSM1,ICMT,ZMYND8,CAMK1G,STK35,WIPF2,RBFOX2
MicroRNA	mmu-miR-8113		MirDB	1.974e-05	0.141	0.0002246	0.002123	5	388	RNF165,FAM53B,DPF2,ANKRD52,RBFOX2
MicroRNA	hsa-miR-11181-3p		MirDB	1.983e-05	0.1417	0.0002253	0.002129	6	660	MYH9,MRAS,KDM5C,RAB15,CASTOR2,DPF2
MicroRNA	hsa-miR-9-5p:TargetScan	hsa-miR-9-5p	TargetScan	2.007e-05	0.1434	0.0002277	0.002152	7	996	MYH9,NPTX1,ICMT,ARHGEF2,ANKRD52,KLHL18,RBFOX2
MicroRNA	hsa-miR-761		MirDB	2.017e-05	0.1441	0.0002284	0.002159	6	662	TRAF3,SLC36A1,KCNQ2,RAB15,TET3,RUBCN
MicroRNA	hsa-miR-551b*:mirSVR_lowEffct	hsa-miR-551b*:mirSVR_nonconserved_lowEffect-0.1-0.5	MicroRNA.org	2.024e-05	0.1446	0.0002288	0.002162	11	2839	CRY2,RNF165,BICD2,KLHL3,TXLNA,TRAF3,HDAC4,SLCO3A1,ALKBH5,TET3,NCOA5
MicroRNA	hsa-miR-24-3p		MirDB	2.034e-05	0.1453	0.0002296	0.00217	6	663	RNF165,KLHL3,JADE2,CASTOR2,RUBCN,NCOA5
MicroRNA	hsa-miR-148b:mirSVR_lowEffct	hsa-miR-148b:mirSVR_conserved_lowEffect-0.1-0.5	MicroRNA.org	2.042e-05	0.1459	0.0002301	0.002175	9	1830	CRY2,SLC36A1,MRAS,SLC15A4,RHOBTB2,ZMYND8,WIPF2,KLHL18,RBFOX2
MicroRNA	hsa-miR-6849-3p		MirDB	2.048e-05	0.1463	0.0002304	0.002178	5	391	RNF165,HIVEP3,ICMT,KCNF1,SLC15A4
MicroRNA	hsa-miR-6893-5p:Functional MTI (Weak)	Functional MTI (Weak)	miRTarbase	2.052e-05	0.1466	0.0002305	0.002178	6	664	MYH9,ICMT,JADE2,RAB15,CASTOR2,KLHL18
MicroRNA	mmu-miR-7050-5p		MirDB	2.073e-05	0.1481	0.0002325	0.002198	5	392	BICD2,TRAF3,STK35,WIPF2,OPRD1
MicroRNA	hsa-miR-6808-5p:Functional MTI (Weak)	Functional MTI (Weak)	miRTarbase	2.104e-05	0.1503	0.0002356	0.002227	6	667	MYH9,ICMT,JADE2,RAB15,CASTOR2,KLHL18
MicroRNA	hsa-miR-127-5p:mirSVR_lowEffct	hsa-miR-127-5p:mirSVR_nonconserved_lowEffect-0.1-0.5	MicroRNA.org	2.113e-05	0.151	0.0002357	0.002227	9	1838	KLHL3,CHTF8,JADE2,SLCO3A1,CAMK1G,STK35,ALKBH5,RUBCN,NCOA5
MicroRNA	hsa-miR-101-3p.1:TargetScan	hsa-miR-101-3p.1	TargetScan	2.122e-05	0.1516	0.0002357	0.002227	6	668	BICD2,HIVEP3,NPTX1,RALBP1,RAB15,ANKRD52
MicroRNA	GGGACCA,MIR-133A:MSigDB	GGGACCA,MIR-133A:MSigDB	MSigDB	2.122e-05	0.1516	0.0002357	0.002227	4	190	MYH9,NPTX1,ARHGEF2,NCOA5
MicroRNA	mmu-miR-12193-5p		MirDB	2.122e-05	0.1516	0.0002357	0.002227	4	190	RNF165,TXLNA,ICMT,KLHL18
MicroRNA	GGGACCA,MIR-133B:MSigDB	GGGACCA,MIR-133B:MSigDB	MSigDB	2.122e-05	0.1516	0.0002357	0.002227	4	190	MYH9,NPTX1,ARHGEF2,NCOA5
MicroRNA	hsa-miR-4254		MirDB	2.124e-05	0.1518	0.0002357	0.002227	5	394	RHOBTB2,CAMK1G,CASTOR2,WIPF2,OPRD1
MicroRNA	hsa-let-7f-5p:Functional MTI	Functional MTI	miRTarbase	2.176e-05	0.1555	0.0002411	0.002278	5	396	CRY2,TXLNA,MYH9,CASTOR2,RBFOX2
MicroRNA	hsa-miR-1200		MirDB	2.194e-05	0.1567	0.0002421	0.002288	6	672	BICD2,SLCO3A1,RAB15,FAM53B,WIPF2,RBFOX2
MicroRNA	mmu-miR-7074-5p		MirDB	2.194e-05	0.1567	0.0002421	0.002288	6	672	RNF165,SGSM1,ICMT,ANKRD52,WIPF2,TET3
MicroRNA	hsa-miR-4252:mirSVR_lowEffct	hsa-miR-4252:mirSVR_nonconserved_lowEffect-0.1-0.5	MicroRNA.org	2.196e-05	0.1569	0.0002421	0.002288	9	1847	KLHL3,TXLNA,MYH9,NPTX1,RCAN1,ICMT,JADE2,KDM5C,ZMYND8
MicroRNA	hsa-miR-3199:mirSVR_lowEffct	hsa-miR-3199:mirSVR_nonconserved_lowEffect-0.1-0.5	MicroRNA.org	2.222e-05	0.1587	0.0002446	0.002312	8	1406	CRY2,BICD2,TXLNA,SLCO3A1,WIPF2,TET3,KLHL18,RUBCN
MicroRNA	mmu-miR-5125		MirDB	2.229e-05	0.1593	0.000245	0.002316	5	398	ZMYND8,KCNQ2,ANKRD52,RUBCN,DOC2B
MicroRNA	hsa-miR-338-5p:mirSVR_lowEffct	hsa-miR-338-5p:mirSVR_nonconserved_lowEffect-0.1-0.5	MicroRNA.org	2.251e-05	0.1608	0.0002471	0.002335	10	2342	NPTX1,SFPQ,MRAS,SGSM1,JADE2,ARHGEF2,TET3,KLHL18,RUBCN,RBFOX2
MicroRNA	hsa-miR-4265:mirSVR_lowEffct	hsa-miR-4265:mirSVR_nonconserved_lowEffect-0.1-0.5	MicroRNA.org	2.301e-05	0.1644	0.0002522	0.002384	8	1413	RNF165,TGFB3,BICD2,TXLNA,SGSM1,SLCO3A1,FAM53B,ALKBH5
MicroRNA	hsa-miR-302c*:mirSVR_lowEffct	hsa-miR-302c*:mirSVR_nonconserved_lowEffect-0.1-0.5	MicroRNA.org	2.318e-05	0.1656	0.0002536	0.002397	10	2350	TXLNA,TRAF3,SLC36A1,RCAN1,SLC15A4,RALBP1,ANKRD52,TET3,KLHL18,NCOA5
MicroRNA	hsa-miR-609:mirSVR_lowEffct	hsa-miR-609:mirSVR_nonconserved_lowEffect-0.1-0.5	MicroRNA.org	2.337e-05	0.1669	0.0002553	0.002413	7	1020	TRAF3,SGSM1,ARHGEF2,STK35,ALKBH5,RBFOX2,NCOA5
MicroRNA	hsa-miR-1253:Functional MTI (Weak)	Functional MTI (Weak)	miRTarbase	2.349e-05	0.1678	0.0002562	0.002422	4	195	WIPF2,ALKBH5,TET3,RBFOX2
MicroRNA	hsa-miR-631		MirDB	2.396e-05	0.1712	0.000261	0.002467	4	196	RNF165,TGFB3,JADE2,RUBCN
MicroRNA	hsa-miR-769-5p:mirSVR_lowEffct	hsa-miR-769-5p:mirSVR_nonconserved_lowEffect-0.1-0.5	MicroRNA.org	2.432e-05	0.1738	0.0002645	0.0025	8	1424	BICD2,JADE2,SLC15A4,SLCO3A1,STK35,TET3,RUBCN,NCOA5
MicroRNA	hsa-miR-214-3p		MirDB	2.442e-05	0.1745	0.0002651	0.002506	6	685	TRAF3,SLC36A1,KCNQ2,RAB15,TET3,RUBCN
MicroRNA	hsa-miR-331-3p:Functional MTI	Functional MTI	miRTarbase	2.451e-05	0.1751	0.0002658	0.002512	5	406	MYH9,SFPQ,ICMT,STK35,ANKRD52
MicroRNA	mmu-miR-383-3p		MirDB	2.462e-05	0.1759	0.0002665	0.002519	6	686	RNF165,TRAF3,MYH9,KCNF1,RAB15,LMAN2
MicroRNA	hsa-let-7g:mirSVR_lowEffct	hsa-let-7g:mirSVR_conserved_lowEffect-0.1-0.5	MicroRNA.org	2.533e-05	0.181	0.0002738	0.002588	9	1881	CRY2,RNF165,TXLNA,TRIO,GFOD1,ICMT,SLCO3A1,RAB15,TET3
MicroRNA	hsa-miR-6745		MirDB	2.539e-05	0.1814	0.000274	0.00259	5	409	HIVEP3,JADE2,KDM5C,SLCO3A1,ANKRD52
MicroRNA	hsa-miR-1305:mirSVR_lowEffct	hsa-miR-1305:mirSVR_nonconserved_lowEffect-0.1-0.5	MicroRNA.org	2.566e-05	0.1833	0.0002765	0.002613	11	2913	BICD2,KLHL3,TRAF3,NPTX1,SLC36A1,SFPQ,SPRED2,JADE2,SLC15A4,RUBCN,RBFOX2
MicroRNA	mmu-miR-7661-5p		MirDB	2.58e-05	0.1843	0.0002776	0.002624	7	1036	NPTX1,HDAC4,TRIO,ICMT,RAB15,STK35,WIPF2
MicroRNA	hsa-miR-3173:mirSVR_lowEffct	hsa-miR-3173:mirSVR_nonconserved_lowEffect-0.1-0.5	MicroRNA.org	2.592e-05	0.1852	0.0002782	0.002629	10	2381	CRY2,TRAF3,MYH9,MRAS,TRIO,ICMT,RALBP1,ARHGEF2,ALKBH5,RUBCN
MicroRNA	hsa-miR-658:mirSVR_highEffct	hsa-miR-658:mirSVR_nonconserved_highEffect-0.5	MicroRNA.org	2.593e-05	0.1853	0.0002782	0.002629	4	200	RNF165,TRIO,ZMYND8,DPF2
MicroRNA	hsa-miR-1226:mirSVR_lowEffct	hsa-miR-1226:mirSVR_nonconserved_lowEffect-0.1-0.5	MicroRNA.org	2.597e-05	0.1855	0.0002782	0.002629	9	1887	MRAS,SGSM1,GFOD1,JADE2,SLCO3A1,RAB15,WIPF2,ALKBH5,KLHL18
MicroRNA	hsa-miR-96-5p:Functional MTI	Functional MTI	miRTarbase	2.644e-05	0.1889	0.0002828	0.002673	4	201	NPTX1,CASTOR2,ARHGEF2,ALKBH5
MicroRNA	hsa-miR-765:mirSVR_highEffct	hsa-miR-765:mirSVR_nonconserved_highEffect-0.5	MicroRNA.org	2.693e-05	0.1924	0.0002876	0.002718	7	1043	MRAS,TRIO,KDM5C,SLCO3A1,RAB15,DPF2,RUBCN
MicroRNA	hsa-miR-296-3p:mirSVR_lowEffct	hsa-miR-296-3p:mirSVR_conserved_lowEffect-0.1-0.5	MicroRNA.org	2.725e-05	0.1947	0.0002906	0.002747	8	1447	TGFB3,MRAS,SPRED2,KDM5C,RHOBTB2,ZMYND8,SLCO3A1,NCOA5
MicroRNA	hsa-miR-9500:Functional MTI (Weak)	Functional MTI (Weak)	miRTarbase	2.748e-05	0.1964	0.0002926	0.002766	4	203	CASTOR2,STK35,ANKRD52,ALKBH5
MicroRNA	hsa-miR-6749-3p		MirDB	2.784e-05	0.1989	0.000296	0.002798	5	417	RNF165,BICD2,RCAN1,CASTOR2,RBFOX2
MicroRNA	hsa-miR-6873-5p:Functional MTI (Weak)	Functional MTI (Weak)	miRTarbase	2.91e-05	0.2079	0.000309	0.00292	4	206	CHTF8,NPTX1,KDM5C,CASTOR2
MicroRNA	hsa-miR-3194:mirSVR_lowEffct	hsa-miR-3194:mirSVR_nonconserved_lowEffect-0.1-0.5	MicroRNA.org	2.918e-05	0.2085	0.0003093	0.002923	8	1461	RNF165,HIVEP3,TXLNA,NPTX1,KCNF1,SLCO3A1,CAMK1G,WIPF2
MicroRNA	mmu-miR-331-3p		MirDB	2.966e-05	0.2119	0.0003139	0.002967	4	207	CRY2,TXLNA,FAM53B,KLHL18
MicroRNA	hsa-miR-4290:mirSVR_lowEffct	hsa-miR-4290:mirSVR_nonconserved_lowEffect-0.1-0.5	MicroRNA.org	2.975e-05	0.2126	0.000314	0.002967	8	1465	CHTF8,SLCO3A1,KCNQ2,RAB15,ARHGEF2,WIPF2,RUBCN,RBFOX2
MicroRNA	hsa-miR-4322:mirSVR_lowEffct	hsa-miR-4322:mirSVR_nonconserved_lowEffect-0.1-0.5	MicroRNA.org	2.975e-05	0.2126	0.000314	0.002967	8	1465	RNF165,TGFB3,BICD2,TXLNA,SGSM1,FAM53B,WIPF2,ALKBH5
MicroRNA	hsa-miR-657:mirSVR_lowEffct	hsa-miR-657:mirSVR_nonconserved_lowEffect-0.1-0.5	MicroRNA.org	3.004e-05	0.2146	0.0003166	0.002992	8	1467	CRY2,KLHL3,CHTF8,TRIO,SLCO3A1,RAB15,WIPF2,RUBCN
MicroRNA	mmu-miR-214-5p		MirDB	3.022e-05	0.2159	0.000318	0.003006	4	208	CRY2,SGSM1,STK35,RBFOX2
MicroRNA	hsa-miR-940:Functional MTI (Weak)	Functional MTI (Weak)	miRTarbase	3.029e-05	0.2164	0.0003183	0.003008	6	712	MYH9,ICMT,JADE2,RAB15,CASTOR2,KLHL18
MicroRNA	hsa-miR-106a-5p:Functional MTI	Functional MTI	miRTarbase	3.053e-05	0.2181	0.0003203	0.003027	6	713	BICD2,CHTF8,MYH9,ICMT,ANKRD52,WIPF2
MicroRNA	hsa-miR-516b*:mirSVR_lowEffct	hsa-miR-516b*:mirSVR_nonconserved_lowEffect-0.1-0.5	MicroRNA.org	3.072e-05	0.2195	0.0003213	0.003037	9	1928	BICD2,KLHL3,NPTX1,JADE2,RHOBTB2,SLCO3A1,WIPF2,TET3,RUBCN
MicroRNA	hsa-miR-516a-3p:mirSVR_lowEffct	hsa-miR-516a-3p:mirSVR_nonconserved_lowEffect-0.1-0.5	MicroRNA.org	3.072e-05	0.2195	0.0003213	0.003037	9	1928	BICD2,KLHL3,NPTX1,JADE2,RHOBTB2,SLCO3A1,WIPF2,TET3,RUBCN
MicroRNA	hsa-let-7b:mirSVR_lowEffct	hsa-let-7b:mirSVR_conserved_lowEffect-0.1-0.5	MicroRNA.org	3.084e-05	0.2203	0.0003221	0.003045	9	1929	CRY2,RNF165,TXLNA,TRIO,GFOD1,ICMT,SLCO3A1,RAB15,TET3
MicroRNA	hsa-miR-142-3p.2:TargetScan	hsa-miR-142-3p.2	TargetScan	3.116e-05	0.2227	0.000325	0.003072	5	427	MRAS,KDM5C,ARHGEF2,KLHL18,RBFOX2
MicroRNA	hsa-miR-626:mirSVR_lowEffct	hsa-miR-626:mirSVR_nonconserved_lowEffect-0.1-0.5	MicroRNA.org	3.137e-05	0.2241	0.0003262	0.003083	8	1476	CRY2,RNF165,SPRED2,HDAC4,GFOD1,SLCO3A1,RUBCN,OPRD1
MicroRNA	hsa-miR-590-3p:PITA	hsa-miR-590-3p:PITA_TOP	PITA	3.137e-05	0.2241	0.0003262	0.003083	8	1476	BICD2,KLHL3,TRAF3,SFPQ,RALBP1,TET3,KLHL18,RUBCN
MicroRNA	mmu-miR-6344		MirDB	3.148e-05	0.2249	0.0003269	0.00309	7	1069	RNF165,BICD2,TRAF3,ARHGEF2,WIPF2,RUBCN,RBFOX2
MicroRNA	hsa-miR-30e*:mirSVR_lowEffct	hsa-miR-30e*:mirSVR_nonconserved_lowEffect-0.1-0.5	MicroRNA.org	3.225e-05	0.2304	0.0003344	0.003161	10	2443	KLHL3,NPTX1,RCAN1,GFOD1,JADE2,SLC15A4,RALBP1,RHOBTB2,ZMYND8,FAM53B
MicroRNA	hsa-miR-665:PITA	hsa-miR-665:PITA_TOP	PITA	3.255e-05	0.2326	0.0003366	0.003181	4	212	JADE2,KDM5C,ALKBH5,TET3
MicroRNA	hsa-miR-4675		MirDB	3.255e-05	0.2326	0.0003366	0.003181	4	212	RNF165,TXLNA,MRAS,CASTOR2
MicroRNA	hsa-miR-6750-5p:Functional MTI (Weak)	Functional MTI (Weak)	miRTarbase	3.26e-05	0.2329	0.0003366	0.003181	3	72	NPTX1,CASTOR2,STK35
MicroRNA	hsa-miR-874:mirSVR_lowEffct	hsa-miR-874:mirSVR_conserved_lowEffect-0.1-0.5	MicroRNA.org	3.275e-05	0.234	0.0003376	0.003191	8	1485	CHTF8,SGSM1,RCAN1,TRIO,RAB15,STK35,KLHL18,OPRD1
MicroRNA	hsa-miR-1256:mirSVR_lowEffct	hsa-miR-1256:mirSVR_nonconserved_lowEffect-0.1-0.5	MicroRNA.org	3.29e-05	0.2351	0.0003381	0.003196	8	1486	BICD2,MYH9,SPRED2,HDAC4,RCAN1,GFOD1,RHOBTB2,SLCO3A1
MicroRNA	hsa-miR-142-5p:mirSVR_lowEffct	hsa-miR-142-5p:mirSVR_nonconserved_lowEffect-0.1-0.5	MicroRNA.org	3.293e-05	0.2352	0.0003381	0.003196	10	2449	CRY2,RNF165,KLHL3,SLC36A1,SFPQ,HDAC4,TRIO,RALBP1,ZMYND8,TET3
MicroRNA	mmu-miR-133c		MirDB	3.294e-05	0.2353	0.0003381	0.003196	5	432	TXLNA,TRAF3,MYH9,SGSM1,TET3
MicroRNA	hsa-miR-570:mirSVR_highEffct	hsa-miR-570:mirSVR_nonconserved_highEffect-0.5	MicroRNA.org	3.34e-05	0.2387	0.0003401	0.003215	12	3580	CHTF8,TRAF3,MYH9,HYOU1,SPRED2,GFOD1,SLCO3A1,CAMK1G,ARHGEF2,ALKBH5,RBFOX2,NCOA5
MicroRNA	hsa-miR-4660		MirDB	3.367e-05	0.2405	0.0003401	0.003215	5	434	CRY2,TXLNA,SPRED2,TRIO,LMAN2
MicroRNA	hsa-miR-520a-3p:TargetScan	hsa-miR-520a-3p	TargetScan	3.375e-05	0.2412	0.0003401	0.003215	6	726	HIVEP3,HDAC4,ANKRD52,ALKBH5,KLHL18,RBFOX2
MicroRNA	hsa-miR-520d-3p:TargetScan	hsa-miR-520d-3p	TargetScan	3.375e-05	0.2412	0.0003401	0.003215	6	726	HIVEP3,HDAC4,ANKRD52,ALKBH5,KLHL18,RBFOX2
MicroRNA	hsa-miR-373-3p:TargetScan	hsa-miR-373-3p	TargetScan	3.375e-05	0.2412	0.0003401	0.003215	6	726	HIVEP3,HDAC4,ANKRD52,ALKBH5,KLHL18,RBFOX2
MicroRNA	hsa-miR-302c-3p.1:TargetScan	hsa-miR-302c-3p.1	TargetScan	3.375e-05	0.2412	0.0003401	0.003215	6	726	HIVEP3,HDAC4,ANKRD52,ALKBH5,KLHL18,RBFOX2
MicroRNA	hsa-miR-520c-3p:TargetScan	hsa-miR-520c-3p	TargetScan	3.375e-05	0.2412	0.0003401	0.003215	6	726	HIVEP3,HDAC4,ANKRD52,ALKBH5,KLHL18,RBFOX2
MicroRNA	hsa-miR-520b:TargetScan	hsa-miR-520b	TargetScan	3.375e-05	0.2412	0.0003401	0.003215	6	726	HIVEP3,HDAC4,ANKRD52,ALKBH5,KLHL18,RBFOX2
MicroRNA	hsa-miR-302e:TargetScan	hsa-miR-302e	TargetScan	3.375e-05	0.2412	0.0003401	0.003215	6	726	HIVEP3,HDAC4,ANKRD52,ALKBH5,KLHL18,RBFOX2
MicroRNA	mmu-miR-10b-5p		MirDB	3.376e-05	0.2412	0.0003401	0.003215	4	214	BICD2,TRAF3,HDAC4,KCNQ2
MicroRNA	hsa-miR-1285:PITA	hsa-miR-1285:PITA_TOP	PITA	3.376e-05	0.2412	0.0003401	0.003215	4	214	JADE2,LMAN2,WIPF2,RBFOX2
MicroRNA	hsa-miR-612:PITA	hsa-miR-612:PITA_TOP	PITA	3.376e-05	0.2412	0.0003401	0.003215	4	214	JADE2,LMAN2,WIPF2,RBFOX2
MicroRNA	hsa-miR-372-3p:TargetScan	hsa-miR-372-3p	TargetScan	3.401e-05	0.243	0.0003401	0.003215	6	727	HIVEP3,HDAC4,ANKRD52,ALKBH5,KLHL18,RBFOX2
MicroRNA	hsa-miR-302a-3p:TargetScan	hsa-miR-302a-3p	TargetScan	3.401e-05	0.243	0.0003401	0.003215	6	727	HIVEP3,HDAC4,ANKRD52,ALKBH5,KLHL18,RBFOX2
MicroRNA	hsa-miR-302b-3p:TargetScan	hsa-miR-302b-3p	TargetScan	3.401e-05	0.243	0.0003401	0.003215	6	727	HIVEP3,HDAC4,ANKRD52,ALKBH5,KLHL18,RBFOX2
MicroRNA	hsa-miR-302d-3p:TargetScan	hsa-miR-302d-3p	TargetScan	3.401e-05	0.243	0.0003401	0.003215	6	727	HIVEP3,HDAC4,ANKRD52,ALKBH5,KLHL18,RBFOX2
MicroRNA	hsa-miR-520e:TargetScan	hsa-miR-520e	TargetScan	3.401e-05	0.243	0.0003401	0.003215	6	727	HIVEP3,HDAC4,ANKRD52,ALKBH5,KLHL18,RBFOX2
MicroRNA	mmu-miR-133a-3p		MirDB	3.404e-05	0.2432	0.0003401	0.003215	5	435	TXLNA,TRAF3,MYH9,SGSM1,TET3
MicroRNA	mmu-miR-133b-3p		MirDB	3.404e-05	0.2432	0.0003401	0.003215	5	435	TXLNA,TRAF3,MYH9,SGSM1,TET3
MicroRNA	hsa-miR-3129:mirSVR_lowEffct	hsa-miR-3129:mirSVR_nonconserved_lowEffect-0.1-0.5	MicroRNA.org	3.417e-05	0.2442	0.000341	0.003223	8	1494	KLHL3,CHTF8,RALBP1,SLCO3A1,DPF2,ARHGEF2,ALKBH5,TET3
MicroRNA	mmu-miR-10a-5p		MirDB	3.438e-05	0.2457	0.0003426	0.003238	4	215	BICD2,TRAF3,HDAC4,KCNQ2
MicroRNA	hsa-let-7a*:mirSVR_lowEffct	hsa-let-7a*:mirSVR_nonconserved_lowEffect-0.1-0.5	MicroRNA.org	3.675e-05	0.2626	0.0003657	0.003456	10	2481	RNF165,BICD2,KLHL3,SFPQ,SPRED2,HDAC4,JADE2,SLCO3A1,RUBCN,RBFOX2
MicroRNA	hsa-miR-125a-5p:mirSVR_lowEffct	hsa-miR-125a-5p:mirSVR_conserved_lowEffect-0.1-0.5	MicroRNA.org	3.684e-05	0.2633	0.0003661	0.003461	8	1510	CRY2,RCAN1,JADE2,DPF2,ARHGEF2,STK35,WIPF2,ALKBH5
MicroRNA	hsa-miR-1273d:mirSVR_lowEffct	hsa-miR-1273d:mirSVR_nonconserved_lowEffect-0.1-0.5	MicroRNA.org	3.719e-05	0.2657	0.0003691	0.003488	8	1512	RNF165,TGFB3,MRAS,SPRED2,GFOD1,SLCO3A1,KLHL18,RBFOX2
MicroRNA	hsa-miR-4286		MirDB	3.751e-05	0.268	0.0003717	0.003513	5	444	KLHL3,TRAF3,CASTOR2,ANKRD52,KLHL18
MicroRNA	hsa-miR-19a-3p		MirDB	3.772e-05	0.2695	0.0003727	0.003522	7	1100	KLHL3,TXLNA,SPRED2,CASTOR2,STK35,TET3,RBFOX2
MicroRNA	hsa-miR-19a:PITA	hsa-miR-19a:PITA_TOP	PITA	3.781e-05	0.2702	0.0003727	0.003522	6	741	TXLNA,HDAC4,JADE2,STK35,TET3,RBFOX2
MicroRNA	hsa-miR-8067		MirDB	3.781e-05	0.2702	0.0003727	0.003522	6	741	TGFB3,TRAF3,NPTX1,MRAS,RCAN1,ICMT
MicroRNA	hsa-miR-19b:PITA	hsa-miR-19b:PITA_TOP	PITA	3.781e-05	0.2702	0.0003727	0.003522	6	741	TXLNA,HDAC4,JADE2,STK35,TET3,RBFOX2
MicroRNA	hsa-miR-1229:mirSVR_lowEffct	hsa-miR-1229:mirSVR_nonconserved_lowEffect-0.1-0.5	MicroRNA.org	3.824e-05	0.2732	0.0003755	0.003549	8	1518	TGFB3,TXLNA,MRAS,TRIO,GFOD1,JADE2,SLCO3A1,KLHL18
MicroRNA	hsa-miR-193a-3p		MirDB	3.827e-05	0.2734	0.0003755	0.003549	4	221	CHTF8,TXLNA,JADE2,ALKBH5
MicroRNA	mmu-miR-7058-5p		MirDB	3.827e-05	0.2734	0.0003755	0.003549	4	221	KCNF1,RHOBTB2,DPF2,ANKRD52
MicroRNA	hsa-miR-22-3p:TargetScan	hsa-miR-22-3p	TargetScan	3.832e-05	0.2738	0.0003755	0.003549	5	446	HDAC4,CAMK1G,DPF2,ANKRD52,RBFOX2
MicroRNA	hsa-miR-19b-3p		MirDB	3.859e-05	0.2757	0.0003777	0.00357	7	1104	KLHL3,TXLNA,SPRED2,CASTOR2,STK35,TET3,RBFOX2
MicroRNA	hsa-miR-193b-3p		MirDB	3.895e-05	0.2783	0.0003794	0.003586	4	222	CHTF8,TXLNA,JADE2,ALKBH5
MicroRNA	hsa-miR-518a-5p		MirDB	3.896e-05	0.2784	0.0003794	0.003586	6	745	BICD2,NPTX1,HDAC4,RCAN1,TRIO,RBFOX2
MicroRNA	hsa-miR-527		MirDB	3.896e-05	0.2784	0.0003794	0.003586	6	745	BICD2,NPTX1,HDAC4,RCAN1,TRIO,RBFOX2
MicroRNA	hsa-miR-24:mirSVR_lowEffct	hsa-miR-24:mirSVR_conserved_lowEffect-0.1-0.5	MicroRNA.org	3.898e-05	0.2785	0.0003794	0.003586	9	1988	RNF165,BICD2,NPTX1,MRAS,HYOU1,KDM5C,RAB15,RUBCN,RBFOX2
MicroRNA	hsa-miR-4255		MirDB	3.914e-05	0.2796	0.0003805	0.003596	5	448	SLC36A1,ARHGEF2,STK35,WIPF2,RBFOX2
MicroRNA	mmu-miR-7679-5p		MirDB	3.955e-05	0.2826	0.0003837	0.003627	5	449	SLC36A1,MRAS,HDAC4,ALKBH5,DOC2B
MicroRNA	hsa-miR-24:PITA	hsa-miR-24:PITA_TOP	PITA	3.963e-05	0.2832	0.0003837	0.003627	4	223	RNF165,KLHL3,NPTX1,RUBCN
MicroRNA	hsa-miR-3714:Functional MTI (Weak)	Functional MTI (Weak)	miRTarbase	3.963e-05	0.2832	0.0003837	0.003627	4	223	ICMT,JADE2,STK35,RBFOX2
MicroRNA	hsa-miR-877:mirSVR_lowEffct	hsa-miR-877:mirSVR_nonconserved_lowEffect-0.1-0.5	MicroRNA.org	3.969e-05	0.2836	0.0003837	0.003627	8	1526	CHTF8,JADE2,KCNF1,SLC15A4,KDM5C,RHOBTB2,DPF2,WIPF2
MicroRNA	hsa-miR-27b:mirSVR_highEffct	hsa-miR-27b:mirSVR_conserved_highEffect-0.5	MicroRNA.org	4.061e-05	0.2902	0.0003921	0.003706	8	1531	RNF165,HYOU1,SPRED2,RCAN1,GFOD1,SLCO3A1,KLHL18,NCOA5
MicroRNA	mmu-miR-6539		MirDB	4.103e-05	0.2932	0.0003956	0.003739	6	752	CHTF8,TRAF3,NPTX1,TRIO,STK35,NCOA5
MicroRNA	hsa-miR-212:mirSVR_lowEffct	hsa-miR-212:mirSVR_conserved_lowEffect-0.1-0.5	MicroRNA.org	4.116e-05	0.2941	0.0003963	0.003746	9	2002	BICD2,CHTF8,TXLNA,MRAS,HYOU1,SLC15A4,KDM5C,ZMYND8,LMAN2
MicroRNA	hsa-miR-4456		MirDB	4.168e-05	0.2978	0.0004008	0.003789	5	454	RNF165,TXLNA,FAM53B,CASTOR2,RBFOX2
MicroRNA	hsa-miR-4521		MirDB	4.175e-05	0.2983	0.0004009	0.003789	4	226	BICD2,TRAF3,SLC36A1,SPRED2
MicroRNA	hsa-miR-625-5p:Functional MTI	Functional MTI	miRTarbase	4.247e-05	0.3034	0.0004073	0.00385	4	227	HIVEP3,RAB15,CASTOR2,ANKRD52
MicroRNA	hsa-miR-3121:mirSVR_lowEffct	hsa-miR-3121:mirSVR_nonconserved_lowEffect-0.1-0.5	MicroRNA.org	4.263e-05	0.3046	0.0004083	0.003859	10	2525	TGFB3,SPRED2,TRIO,ICMT,RALBP1,SLCO3A1,FAM53B,ARHGEF2,ANKRD52,WIPF2
MicroRNA	hsa-miR-4429		MirDB	4.288e-05	0.3064	0.0004101	0.003876	6	758	BICD2,SPRED2,FAM53B,ANKRD52,ALKBH5,RBFOX2
MicroRNA	hsa-miR-4786-3p		MirDB	4.3e-05	0.3073	0.0004108	0.003882	5	457	CRY2,CHTF8,TXLNA,MYH9,TET3
MicroRNA	hsa-miR-15b-5p:Functional MTI	Functional MTI	miRTarbase	4.351e-05	0.3109	0.0004128	0.003902	6	760	TXLNA,HYOU1,SLCO3A1,RAB15,TET3,RUBCN
MicroRNA	hsa-miR-320c		MirDB	4.351e-05	0.3109	0.0004128	0.003902	6	760	BICD2,SPRED2,FAM53B,ANKRD52,ALKBH5,RBFOX2
MicroRNA	hsa-miR-320d		MirDB	4.351e-05	0.3109	0.0004128	0.003902	6	760	BICD2,SPRED2,FAM53B,ANKRD52,ALKBH5,RBFOX2
MicroRNA	hsa-miR-320b		MirDB	4.351e-05	0.3109	0.0004128	0.003902	6	760	BICD2,SPRED2,FAM53B,ANKRD52,ALKBH5,RBFOX2
MicroRNA	hsa-miR-320a-3p		MirDB	4.351e-05	0.3109	0.0004128	0.003902	6	760	BICD2,SPRED2,FAM53B,ANKRD52,ALKBH5,RBFOX2
MicroRNA	hsa-miR-454-3p		MirDB	4.383e-05	0.3131	0.0004153	0.003925	6	761	KLHL3,NPTX1,RALBP1,ANKRD52,TET3,RBFOX2
MicroRNA	hsa-miR-520e:mirSVR_lowEffct	hsa-miR-520e:mirSVR_conserved_lowEffect-0.1-0.5	MicroRNA.org	4.428e-05	0.3164	0.0004186	0.003957	9	2021	RNF165,TGFB3,BICD2,TXLNA,HDAC4,ANKRD52,WIPF2,ALKBH5,RUBCN
MicroRNA	mmu-miR-130b-5p		MirDB	4.435e-05	0.3169	0.0004186	0.003957	5	460	RNF165,TRAF3,NPTX1,TRIO,RBFOX2
MicroRNA	mmu-miR-7014-3p		MirDB	4.435e-05	0.3169	0.0004186	0.003957	5	460	RNF165,TRAF3,NPTX1,TRIO,RBFOX2
MicroRNA	hsa-miR-369-3p:TargetScan	hsa-miR-369-3p	TargetScan	4.481e-05	0.3202	0.0004224	0.003992	5	461	BICD2,KLHL3,NPTX1,RCAN1,RBFOX2
MicroRNA	hsa-let-7c*:mirSVR_lowEffct	hsa-let-7c*:mirSVR_nonconserved_lowEffect-0.1-0.5	MicroRNA.org	4.531e-05	0.3237	0.0004265	0.004031	8	1555	RNF165,TGFB3,SLC36A1,ICMT,RALBP1,ZMYND8,SLCO3A1,RUBCN
MicroRNA	hsa-miR-3619-5p		MirDB	4.544e-05	0.3247	0.0004272	0.004038	6	766	TRAF3,SLC36A1,KCNQ2,RAB15,TET3,RUBCN
MicroRNA	mmu-miR-7073-5p		MirDB	4.574e-05	0.3268	0.0004294	0.004059	5	463	RNF165,MRAS,CASTOR2,DPF2,RBFOX2
MicroRNA	mmu-miR-466k		MirDB	4.592e-05	0.3281	0.00043	0.004065	8	1558	HIVEP3,HDAC4,GFOD1,SLCO3A1,KCNQ2,STK35,WIPF2,DOC2B
MicroRNA	mmu-miR-466i-5p		MirDB	4.592e-05	0.3281	0.00043	0.004065	8	1558	HIVEP3,HDAC4,GFOD1,SLCO3A1,KCNQ2,STK35,WIPF2,DOC2B
MicroRNA	mmu-miR-466d-5p		MirDB	4.613e-05	0.3296	0.0004314	0.004078	8	1559	HIVEP3,HDAC4,GFOD1,SLCO3A1,KCNQ2,STK35,WIPF2,DOC2B
MicroRNA	hsa-miR-6793-5p		MirDB	4.622e-05	0.3302	0.0004317	0.00408	4	232	HIVEP3,TRAF3,HDAC4,SLCO3A1
MicroRNA	hsa-miR-6089		MirDB	4.638e-05	0.3314	0.0004326	0.004089	3	81	TRAF3,JADE2,CASTOR2
MicroRNA	hsa-miR-4297:mirSVR_lowEffct	hsa-miR-4297:mirSVR_nonconserved_lowEffect-0.1-0.5	MicroRNA.org	4.655e-05	0.3326	0.0004336	0.004098	8	1561	BICD2,MYH9,MRAS,RAB15,FAM53B,CAMK1G,RUBCN,OPRD1
MicroRNA	hsa-miR-125a-3p:mirSVR_lowEffct	hsa-miR-125a-3p:mirSVR_conserved_lowEffect-0.1-0.5	MicroRNA.org	4.677e-05	0.3342	0.0004352	0.004113	10	2553	RNF165,HYOU1,SPRED2,HDAC4,RCAN1,TRIO,GFOD1,SLCO3A1,DPF2,RUBCN
MicroRNA	hsa-miR-4741		MirDB	4.7e-05	0.3358	0.0004367	0.004127	4	233	RNF165,TXLNA,MRAS,CASTOR2
MicroRNA	hsa-miR-3154:mirSVR_lowEffct	hsa-miR-3154:mirSVR_nonconserved_lowEffect-0.1-0.5	MicroRNA.org	4.708e-05	0.3364	0.0004369	0.004129	10	2555	RNF165,CHTF8,ICMT,KDM5C,ZMYND8,WIPF2,ALKBH5,KLHL18,RUBCN,RBFOX2
MicroRNA	hsa-miR-20a-5p		MirDB	4.724e-05	0.3375	0.0004378	0.004138	7	1140	CRY2,BICD2,TXLNA,HDAC4,KCNQ2,ANKRD52,TET3
MicroRNA	hsa-miR-106b-5p		MirDB	4.856e-05	0.347	0.0004487	0.004241	7	1145	CRY2,BICD2,TXLNA,HDAC4,KCNQ2,ANKRD52,TET3
MicroRNA	hsa-miR-421:Functional MTI	Functional MTI	miRTarbase	4.858e-05	0.3471	0.0004487	0.004241	4	235	NPTX1,RHOBTB2,ZMYND8,CASTOR2
MicroRNA	mmu-miR-3065-3p		MirDB	4.861e-05	0.3473	0.0004487	0.004241	5	469	HDAC4,STK35,ANKRD52,TET3,RBFOX2
MicroRNA	hsa-miR-506:mirSVR_lowEffct	hsa-miR-506:mirSVR_conserved_lowEffect-0.1-0.5	MicroRNA.org	4.906e-05	0.3506	0.0004523	0.004275	9	2048	RNF165,SPRED2,HDAC4,RCAN1,TRIO,RALBP1,SLCO3A1,STK35,KLHL18
MicroRNA	hsa-miR-9902		MirDB	4.917e-05	0.3513	0.0004527	0.004279	6	777	TGFB3,KLHL3,SLC36A1,TRIO,ICMT,RBFOX2
MicroRNA	hsa-miR-1184		MirDB	4.96e-05	0.3544	0.0004561	0.004311	5	471	BICD2,TRAF3,NPTX1,SPRED2,ALKBH5
MicroRNA	hsa-miR-760:mirSVR_lowEffct	hsa-miR-760:mirSVR_nonconserved_lowEffect-0.1-0.5	MicroRNA.org	4.981e-05	0.3559	0.0004574	0.004323	9	2052	CRY2,TGFB3,CHTF8,HYOU1,JADE2,RHOBTB2,ZMYND8,SLCO3A1,RBFOX2
MicroRNA	hsa-miR-132:mirSVR_lowEffct	hsa-miR-132:mirSVR_conserved_lowEffect-0.1-0.5	MicroRNA.org	4.999e-05	0.3572	0.0004577	0.004326	9	2053	BICD2,CHTF8,TXLNA,SLC36A1,HYOU1,SLC15A4,KDM5C,ZMYND8,LMAN2
MicroRNA	hsa-miR-26b:PITA	hsa-miR-26b:PITA_TOP	PITA	5.01e-05	0.3579	0.0004577	0.004326	5	472	SFPQ,MRAS,HDAC4,TET3,KLHL18
MicroRNA	hsa-miR-1297:PITA	hsa-miR-1297:PITA_TOP	PITA	5.01e-05	0.3579	0.0004577	0.004326	5	472	SFPQ,MRAS,HDAC4,TET3,KLHL18
MicroRNA	hsa-miR-26a:PITA	hsa-miR-26a:PITA_TOP	PITA	5.01e-05	0.3579	0.0004577	0.004326	5	472	SFPQ,MRAS,HDAC4,TET3,KLHL18
MicroRNA	hsa-miR-657		MirDB	5.103e-05	0.3646	0.0004645	0.00439	4	238	MYH9,RAB15,CASTOR2,WIPF2
MicroRNA	hsa-miR-6759-5p		MirDB	5.103e-05	0.3646	0.0004645	0.00439	4	238	HIVEP3,TRAF3,HDAC4,SLCO3A1
MicroRNA	mmu-miR-7662-5p		MirDB	5.103e-05	0.3646	0.0004645	0.00439	4	238	TXLNA,NPTX1,MRAS,JADE2
MicroRNA	mmu-miR-3103-5p		MirDB	5.111e-05	0.3652	0.0004646	0.004391	5	474	NPTX1,ZMYND8,CASTOR2,KLHL18,RBFOX2
MicroRNA	hsa-miR-370-5p		MirDB	5.272e-05	0.3767	0.000478	0.004518	4	240	HIVEP3,TXLNA,MYH9,KLHL18
MicroRNA	hsa-miR-6748-3p		MirDB	5.272e-05	0.3767	0.000478	0.004518	4	240	HYOU1,ICMT,KCNQ2,STK35
MicroRNA	hsa-miR-492:PITA	hsa-miR-492:PITA_TOP	PITA	5.357e-05	0.3827	0.0004839	0.004574	3	85	RNF165,MYH9,NPTX1
MicroRNA	mmu-miR-7079-5p		MirDB	5.357e-05	0.3828	0.0004839	0.004574	4	241	TXLNA,NPTX1,MRAS,JADE2
MicroRNA	hsa-miR-1236-3p:Functional MTI (Weak)	Functional MTI (Weak)	miRTarbase	5.357e-05	0.3828	0.0004839	0.004574	4	241	NPTX1,RCAN1,FAM53B,CASTOR2
MicroRNA	mmu-miR-5624-3p		MirDB	5.388e-05	0.385	0.0004861	0.004594	6	790	TXLNA,MYH9,HDAC4,KCNQ2,FAM53B,WIPF2
MicroRNA	hsa-miR-432:mirSVR_lowEffct	hsa-miR-432:mirSVR_nonconserved_lowEffect-0.1-0.5	MicroRNA.org	5.407e-05	0.3864	0.0004872	0.004605	9	2074	RNF165,TGFB3,HYOU1,KDM5C,CAMK1G,STK35,TET3,RUBCN,NCOA5
MicroRNA	hsa-miR-126-3p		MirDB	5.437e-05	0.3885	0.0004893	0.004625	2	13	RNF165,SLC15A4
MicroRNA	hsa-let-7f-2*:mirSVR_lowEffct	hsa-let-7f-2*:mirSVR_nonconserved_lowEffect-0.1-0.5	MicroRNA.org	5.451e-05	0.3895	0.0004899	0.00463	10	2600	RNF165,TGFB3,KLHL3,HDAC4,TRIO,ZMYND8,SLCO3A1,DPF2,TET3,RUBCN
MicroRNA	mmu-miR-882		MirDB	5.477e-05	0.3913	0.0004916	0.004646	5	481	RNF165,BICD2,TRAF3,HDAC4,RBFOX2
MicroRNA	hsa-miR-9985		MirDB	5.502e-05	0.3931	0.0004932	0.004662	7	1168	HIVEP3,TRAF3,HYOU1,RCAN1,WIPF2,TET3,NCOA5
MicroRNA	hsa-miR-133b:PITA	hsa-miR-133b:PITA_TOP	PITA	5.532e-05	0.3952	0.000494	0.004669	4	243	BICD2,TXLNA,MYH9,WIPF2
MicroRNA	hsa-miR-133a:PITA	hsa-miR-133a:PITA_TOP	PITA	5.532e-05	0.3952	0.000494	0.004669	4	243	BICD2,TXLNA,MYH9,WIPF2
MicroRNA	mmu-miR-7046-3p		MirDB	5.532e-05	0.3952	0.000494	0.004669	4	243	BICD2,CHTF8,SLCO3A1,RAB15
MicroRNA	hsa-miR-1256		MirDB	5.62e-05	0.4016	0.0005013	0.004738	4	244	BICD2,HDAC4,TRIO,ICMT
MicroRNA	hsa-miR-27b-3p		MirDB	5.681e-05	0.4059	0.0005048	0.004771	7	1174	HIVEP3,TRAF3,HYOU1,RCAN1,WIPF2,TET3,NCOA5
MicroRNA	hsa-miR-27a-3p		MirDB	5.681e-05	0.4059	0.0005048	0.004771	7	1174	HIVEP3,TRAF3,HYOU1,RCAN1,WIPF2,TET3,NCOA5
MicroRNA	hsa-miR-138-5p:TargetScan	hsa-miR-138-5p	TargetScan	5.695e-05	0.4069	0.0005048	0.004771	5	485	NPTX1,MRAS,HDAC4,KDM5C,KLHL18
MicroRNA	hsa-miR-6134		MirDB	5.695e-05	0.4069	0.0005048	0.004771	5	485	HYOU1,KDM5C,KCNQ2,FAM53B,ARHGEF2
MicroRNA	hsa-miR-1253:mirSVR_lowEffct	hsa-miR-1253:mirSVR_nonconserved_lowEffect-0.1-0.5	MicroRNA.org	5.702e-05	0.4074	0.0005048	0.004771	10	2614	TXLNA,TRAF3,SGSM1,HYOU1,SPRED2,HDAC4,RALBP1,RAB15,WIPF2,RUBCN
MicroRNA	hsa-miR-369-3p:mirSVR_lowEffct	hsa-miR-369-3p:mirSVR_nonconserved_lowEffect-0.1-0.5	MicroRNA.org	5.702e-05	0.4074	0.0005048	0.004771	10	2614	RNF165,NPTX1,SFPQ,JADE2,SLC15A4,KDM5C,ALKBH5,TET3,KLHL18,RBFOX2
MicroRNA	mmu-miR-7030-3p		MirDB	5.71e-05	0.408	0.0005049	0.004772	4	245	SFPQ,SGSM1,HDAC4,JADE2
MicroRNA	hsa-miR-2276:mirSVR_lowEffct	hsa-miR-2276:mirSVR_nonconserved_lowEffect-0.1-0.5	MicroRNA.org	5.737e-05	0.4099	0.0005065	0.004787	9	2090	BICD2,CHTF8,TXLNA,SFPQ,HDAC4,SLCO3A1,CAMK1G,ANKRD52,ALKBH5
MicroRNA	hsa-miR-6835-5p:Functional MTI (Weak)	Functional MTI (Weak)	miRTarbase	5.742e-05	0.4102	0.0005065	0.004787	3	87	TXLNA,KDM5C,RAB15
MicroRNA	hsa-miR-3179:mirSVR_lowEffct	hsa-miR-3179:mirSVR_nonconserved_lowEffect-0.1-0.5	MicroRNA.org	5.758e-05	0.4114	0.0005073	0.004794	9	2091	KLHL3,MYH9,SFPQ,MRAS,HYOU1,ICMT,JADE2,KDM5C,ZMYND8
MicroRNA	mmu-miR-8103		MirDB	5.801e-05	0.4145	0.0005104	0.004824	4	246	SFPQ,KCNF1,RHOBTB2,CAMK1G
MicroRNA	hsa-miR-4465		MirDB	5.895e-05	0.4212	0.0005181	0.004897	6	803	TRAF3,SFPQ,MRAS,ANKRD52,TET3,KLHL18
MicroRNA	hsa-miR-5584-5p		MirDB	5.936e-05	0.4241	0.0005202	0.004916	6	804	CHTF8,SGSM1,STK35,WIPF2,RUBCN,RBFOX2
MicroRNA	hsa-miR-877-5p:TargetScan	hsa-miR-877-5p	TargetScan	5.941e-05	0.4245	0.0005202	0.004916	3	88	RALBP1,KDM5C,KLHL18
MicroRNA	hsa-miR-6090:Functional MTI (Weak)	Functional MTI (Weak)	miRTarbase	5.941e-05	0.4245	0.0005202	0.004916	3	88	BICD2,HIVEP3,ANKRD52
MicroRNA	mmu-miR-19a-3p		MirDB	5.977e-05	0.427	0.0005227	0.00494	6	805	RNF165,KCNF1,CASTOR2,STK35,WIPF2,TET3
MicroRNA	hsa-miR-302c-3p.2:TargetScan	hsa-miR-302c-3p.2	TargetScan	6.034e-05	0.4312	0.0005262	0.004973	5	491	HIVEP3,NPTX1,ANKRD52,KLHL18,RBFOX2
MicroRNA	hsa-miR-520f-3p:TargetScan	hsa-miR-520f-3p	TargetScan	6.034e-05	0.4312	0.0005262	0.004973	5	491	HIVEP3,NPTX1,ANKRD52,KLHL18,RBFOX2
MicroRNA	hsa-miR-542-3p:mirSVR_lowEffct	hsa-miR-542-3p:mirSVR_conserved_lowEffect-0.1-0.5	MicroRNA.org	6.039e-05	0.4315	0.0005262	0.004973	9	2104	TRAF3,HDAC4,JADE2,RALBP1,ZMYND8,SLCO3A1,TET3,RUBCN,RBFOX2
MicroRNA	mmu-miR-378d		MirDB	6.079e-05	0.4344	0.0005291	0.005001	4	249	CHTF8,TXLNA,ICMT,ALKBH5
MicroRNA	hsa-miR-93:mirSVR_lowEffct	hsa-miR-93:mirSVR_conserved_lowEffect-0.1-0.5	MicroRNA.org	6.135e-05	0.4383	0.0005326	0.005034	10	2637	TXLNA,SFPQ,MRAS,ZMYND8,SLCO3A1,FAM53B,ANKRD52,WIPF2,TET3,RUBCN
MicroRNA	hsa-miR-1255b:mirSVR_lowEffct	hsa-miR-1255b:mirSVR_nonconserved_lowEffect-0.1-0.5	MicroRNA.org	6.141e-05	0.4387	0.0005326	0.005034	8	1624	HDAC4,GFOD1,SLC15A4,KDM5C,RHOBTB2,ARHGEF2,ALKBH5,NCOA5
MicroRNA	mmu-miR-19b-3p		MirDB	6.142e-05	0.4388	0.0005326	0.005034	6	809	RNF165,KCNF1,CASTOR2,STK35,WIPF2,TET3
MicroRNA	hsa-miR-3681-3p		MirDB	6.397e-05	0.457	0.0005536	0.005233	6	815	CHTF8,TRAF3,NPTX1,TRIO,STK35,WIPF2
MicroRNA	hsa-miR-509-5p:mirSVR_lowEffct	hsa-miR-509-5p:mirSVR_nonconserved_lowEffect-0.1-0.5	MicroRNA.org	6.4e-05	0.4573	0.0005536	0.005233	9	2120	MYH9,SFPQ,SPRED2,TRIO,RALBP1,ZMYND8,WIPF2,TET3,KLHL18
MicroRNA	hsa-miR-302c:mirSVR_lowEffct	hsa-miR-302c:mirSVR_conserved_lowEffect-0.1-0.5	MicroRNA.org	6.423e-05	0.459	0.000555	0.005245	9	2121	RNF165,TGFB3,BICD2,TXLNA,HDAC4,ANKRD52,WIPF2,ALKBH5,RUBCN
MicroRNA	hsa-miR-1236:mirSVR_lowEffct	hsa-miR-1236:mirSVR_nonconserved_lowEffect-0.1-0.5	MicroRNA.org	6.433e-05	0.4596	0.0005551	0.005246	10	2652	CRY2,TGFB3,BICD2,KLHL3,GFOD1,RAB15,WIPF2,KLHL18,RUBCN,RBFOX2
MicroRNA	mmu-miR-692		MirDB	6.44e-05	0.4601	0.0005551	0.005246	6	816	TRAF3,TRIO,RAB15,TET3,KLHL18,RBFOX2
MicroRNA	hsa-miR-4306:mirSVR_lowEffct	hsa-miR-4306:mirSVR_nonconserved_lowEffect-0.1-0.5	MicroRNA.org	6.493e-05	0.464	0.000559	0.005283	9	2124	RNF165,BICD2,SLC36A1,HYOU1,GFOD1,KDM5C,SLCO3A1,KLHL18,NCOA5
MicroRNA	hsa-miR-765:mirSVR_lowEffct	hsa-miR-765:mirSVR_nonconserved_lowEffect-0.1-0.5	MicroRNA.org	6.555e-05	0.4684	0.0005604	0.005297	10	2658	CRY2,RNF165,TXLNA,MYH9,SLC36A1,HYOU1,JADE2,ARHGEF2,KLHL18,NCOA5
MicroRNA	hsa-miR-6726-5p:Functional MTI (Weak)	Functional MTI (Weak)	miRTarbase	6.565e-05	0.4691	0.0005604	0.005297	3	91	BICD2,HIVEP3,ANKRD52
MicroRNA	hsa-miR-920:Functional MTI (Weak)	Functional MTI (Weak)	miRTarbase	6.565e-05	0.4691	0.0005604	0.005297	3	91	BICD2,HIVEP3,ANKRD52
MicroRNA	hsa-miR-5591-5p:Functional MTI (Weak)	Functional MTI (Weak)	miRTarbase	6.565e-05	0.4691	0.0005604	0.005297	3	91	BICD2,HIVEP3,ANKRD52
MicroRNA	hsa-miR-4723-5p:Functional MTI	Functional MTI	miRTarbase	6.565e-05	0.4691	0.0005604	0.005297	4	254	RAB15,CASTOR2,STK35,ANKRD52
MicroRNA	mmu-miR-6952-3p		MirDB	6.565e-05	0.4691	0.0005604	0.005297	4	254	RIN1,TRAF3,SLC36A1,KCNQ2
MicroRNA	mmu-miR-377-3p		MirDB	6.573e-05	0.4696	0.0005604	0.005297	5	500	TRAF3,TRIO,STK35,WIPF2,ALKBH5
MicroRNA	hsa-miR-4269		MirDB	6.573e-05	0.4696	0.0005604	0.005297	5	500	RNF165,BICD2,TRAF3,SPRED2,DPF2
MicroRNA	hsa-miR-877:mirSVR_highEffct	hsa-miR-877:mirSVR_nonconserved_highEffect-0.5	MicroRNA.org	6.615e-05	0.4727	0.0005634	0.005325	6	820	TGFB3,RALBP1,ZMYND8,SLCO3A1,KLHL18,RUBCN
MicroRNA	hsa-miR-22:PITA	hsa-miR-22:PITA_TOP	PITA	6.666e-05	0.4763	0.0005663	0.005353	4	255	TXLNA,HDAC4,DPF2,RBFOX2
MicroRNA	mmu-miR-6988-5p		MirDB	6.666e-05	0.4763	0.0005663	0.005353	4	255	SLC36A1,JADE2,KDM5C,CASTOR2
MicroRNA	hsa-miR-3163		MirDB	6.679e-05	0.4772	0.0005665	0.005354	11	3236	BICD2,MYH9,NPTX1,SPRED2,TRIO,ICMT,KDM5C,RHOBTB2,ZMYND8,TET3,RBFOX2
MicroRNA	hsa-miR-9:mirSVR_lowEffct	hsa-miR-9:mirSVR_conserved_lowEffect-0.1-0.5	MicroRNA.org	6.683e-05	0.4775	0.0005665	0.005354	9	2132	KLHL3,TRAF3,MYH9,NPTX1,SLC36A1,MRAS,SLCO3A1,ALKBH5,RBFOX2
MicroRNA	mmu-miR-6996-5p		MirDB	6.76e-05	0.483	0.0005722	0.005408	5	503	BICD2,HIVEP3,TRAF3,RALBP1,WIPF2
MicroRNA	hsa-miR-6870-5p:Functional MTI (Weak)	Functional MTI (Weak)	miRTarbase	6.768e-05	0.4835	0.0005722	0.005408	4	256	RAB15,CASTOR2,STK35,ANKRD52
MicroRNA	hsa-miR-4300:Functional MTI (Weak)	Functional MTI (Weak)	miRTarbase	6.782e-05	0.4846	0.0005725	0.005411	3	92	BICD2,HIVEP3,ANKRD52
MicroRNA	hsa-miR-4282:mirSVR_lowEffct	hsa-miR-4282:mirSVR_nonconserved_lowEffect-0.1-0.5	MicroRNA.org	6.791e-05	0.4852	0.0005725	0.005411	11	3242	BICD2,TRAF3,SLC36A1,SFPQ,SPRED2,JADE2,RALBP1,ZMYND8,FAM53B,ARHGEF2,KLHL18
MicroRNA	mmu-miR-1961		MirDB	6.795e-05	0.4855	0.0005725	0.005411	6	824	CRY2,TXLNA,ARHGEF2,ANKRD52,TET3,RBFOX2
MicroRNA	mmu-miR-7008-3p		MirDB	6.824e-05	0.4876	0.0005742	0.005427	5	504	RNF165,TRIO,JADE2,LMAN2,RBFOX2
MicroRNA	hsa-miR-4318:mirSVR_lowEffct	hsa-miR-4318:mirSVR_nonconserved_lowEffect-0.1-0.5	MicroRNA.org	6.831e-05	0.4881	0.0005742	0.005427	8	1649	TGFB3,NPTX1,HYOU1,TRIO,RALBP1,ZMYND8,ALKBH5,RBFOX2
MicroRNA	hsa-miR-30a*:mirSVR_highEffct	hsa-miR-30a*:mirSVR_nonconserved_highEffect-0.5	MicroRNA.org	6.853e-05	0.4897	0.0005754	0.005438	9	2139	RNF165,TGFB3,SLC36A1,ZMYND8,SLCO3A1,CAMK1G,ARHGEF2,TET3,RUBCN
MicroRNA	hsa-miR-4795-5p		MirDB	6.87e-05	0.4909	0.0005761	0.005445	4	257	HDAC4,SLCO3A1,DPF2,RUBCN
MicroRNA	hsa-miR-4325		MirDB	6.888e-05	0.4921	0.0005769	0.005453	5	505	HIVEP3,TRAF3,MYH9,KCNQ2,DPF2
MicroRNA	hsa-miR-362-3p:TargetScan	hsa-miR-362-3p	TargetScan	6.974e-05	0.4983	0.0005828	0.005508	4	258	RNF165,KDM5C,ANKRD52,ALKBH5
MicroRNA	hsa-miR-329-3p:TargetScan	hsa-miR-329-3p	TargetScan	6.974e-05	0.4983	0.0005828	0.005508	4	258	RNF165,KDM5C,ANKRD52,ALKBH5
MicroRNA	hsa-miR-4276:Functional MTI (Weak)	Functional MTI (Weak)	miRTarbase	7.004e-05	0.5005	0.000584	0.005519	3	93	NPTX1,RCAN1,WIPF2
MicroRNA	hsa-miR-6730-5p:Functional MTI (Weak)	Functional MTI (Weak)	miRTarbase	7.004e-05	0.5005	0.000584	0.005519	3	93	CRY2,RAB15,CASTOR2
MicroRNA	hsa-miR-7111-5p:Functional MTI (Weak)	Functional MTI (Weak)	miRTarbase	7.079e-05	0.5058	0.0005881	0.005559	4	259	RAB15,CASTOR2,STK35,ANKRD52
MicroRNA	hsa-miR-6769a-5p		MirDB	7.079e-05	0.5058	0.0005881	0.005559	4	259	CHTF8,TRIO,CASTOR2,KLHL18
MicroRNA	hsa-miR-874-5p		MirDB	7.079e-05	0.5058	0.0005881	0.005559	4	259	TRAF3,NPTX1,SGSM1,ARHGEF2
MicroRNA	hsa-miR-29a-3p		MirDB	7.118e-05	0.5086	0.00059	0.005576	6	831	RNF165,TRAF3,HDAC4,STK35,ANKRD52,TET3
MicroRNA	hsa-miR-29c-3p		MirDB	7.118e-05	0.5086	0.00059	0.005576	6	831	RNF165,TRAF3,HDAC4,STK35,ANKRD52,TET3
MicroRNA	mmu-miR-301a-3p		MirDB	7.148e-05	0.5107	0.0005911	0.005587	5	509	RNF165,RALBP1,FAM53B,LMAN2,TET3
MicroRNA	mmu-miR-301b-3p		MirDB	7.148e-05	0.5107	0.0005911	0.005587	5	509	RNF165,RALBP1,FAM53B,LMAN2,TET3
MicroRNA	hsa-miR-29b-3p		MirDB	7.165e-05	0.5119	0.0005918	0.005594	6	832	RNF165,TRAF3,HDAC4,STK35,ANKRD52,TET3
MicroRNA	mmu-miR-6990-3p		MirDB	7.185e-05	0.5134	0.0005928	0.005603	4	260	RHOBTB2,KCNQ2,WIPF2,DOC2B
MicroRNA	hsa-miR-6508-5p		MirDB	7.212e-05	0.5153	0.0005932	0.005606	6	833	TGFB3,TRAF3,NPTX1,MRAS,RCAN1,ICMT
MicroRNA	hsa-miR-149-3p:Functional MTI	Functional MTI	miRTarbase	7.212e-05	0.5153	0.0005932	0.005606	6	833	CRY2,HIVEP3,MYH9,STK35,ANKRD52,TET3
MicroRNA	mmu-miR-6341		MirDB	7.214e-05	0.5154	0.0005932	0.005606	5	510	RNF165,RALBP1,FAM53B,LMAN2,TET3
MicroRNA	mmu-miR-130c		MirDB	7.281e-05	0.5202	0.0005979	0.005651	5	511	RNF165,RALBP1,FAM53B,LMAN2,TET3
MicroRNA	hsa-miR-29b-3p:Functional MTI	Functional MTI	miRTarbase	7.293e-05	0.5211	0.0005982	0.005654	4	261	TGFB3,SFPQ,HDAC4,TET3
MicroRNA	mmu-miR-721		MirDB	7.348e-05	0.525	0.0006021	0.00569	5	512	RNF165,RALBP1,FAM53B,LMAN2,TET3
MicroRNA	hsa-miR-4728-5p:Functional MTI (Weak)	Functional MTI (Weak)	miRTarbase	7.404e-05	0.529	0.000606	0.005727	6	837	CRY2,MYH9,ARHGEF2,STK35,ANKRD52,TET3
MicroRNA	mmu-miR-6389		MirDB	7.484e-05	0.5347	0.0006111	0.005776	5	514	RNF165,RALBP1,FAM53B,LMAN2,TET3
MicroRNA	mmu-miR-130b-3p		MirDB	7.484e-05	0.5347	0.0006111	0.005776	5	514	RNF165,RALBP1,FAM53B,LMAN2,TET3
MicroRNA	hsa-miR-1275		MirDB	7.502e-05	0.536	0.0006112	0.005776	6	839	SLC36A1,SGSM1,RAB15,CASTOR2,ARHGEF2,ANKRD52
MicroRNA	mmu-miR-128-3p		MirDB	7.502e-05	0.536	0.0006112	0.005776	6	839	CHTF8,TRAF3,NPTX1,TRIO,STK35,NCOA5
MicroRNA	mmu-miR-130a-3p		MirDB	7.552e-05	0.5396	0.0006139	0.005802	5	515	RNF165,RALBP1,FAM53B,LMAN2,TET3
MicroRNA	hsa-let-7c-5p:Functional MTI	Functional MTI	miRTarbase	7.552e-05	0.5396	0.0006139	0.005802	5	515	CRY2,TXLNA,NPTX1,CASTOR2,RBFOX2
MicroRNA	hsa-miR-101-3p		MirDB	7.6e-05	0.543	0.0006167	0.005829	6	841	BICD2,HIVEP3,NPTX1,ICMT,RAB15,CASTOR2
MicroRNA	hsa-miR-6715b-5p		MirDB	7.621e-05	0.5445	0.0006167	0.005829	5	516	RNF165,BICD2,TRAF3,SPRED2,DPF2
MicroRNA	hsa-miR-185-5p:TargetScan	hsa-miR-185-5p	TargetScan	7.621e-05	0.5446	0.0006167	0.005829	4	264	KLHL3,FAM53B,CAMK1G,DPF2
MicroRNA	hsa-miR-6804-3p		MirDB	7.621e-05	0.5446	0.0006167	0.005829	4	264	TXLNA,SLC36A1,TET3,KLHL18
MicroRNA	hsa-miR-935:mirSVR_lowEffct	hsa-miR-935:mirSVR_nonconserved_lowEffect-0.1-0.5	MicroRNA.org	7.711e-05	0.551	0.0006233	0.005891	8	1678	HIVEP3,SPRED2,HDAC4,RCAN1,SLC15A4,ZMYND8,LMAN2,RUBCN
MicroRNA	hsa-miR-4756-5p		MirDB	7.761e-05	0.5545	0.0006266	0.005922	5	518	HYOU1,KDM5C,CASTOR2,ANKRD52,TET3
MicroRNA	hsa-miR-761:mirSVR_lowEffct	hsa-miR-761:mirSVR_nonconserved_lowEffect-0.1-0.5	MicroRNA.org	7.821e-05	0.5588	0.0006307	0.005961	10	2715	CRY2,CHTF8,RIN1,SLC36A1,KCNF1,RHOBTB2,SLCO3A1,RAB15,ALKBH5,RUBCN
MicroRNA	mmu-miR-7676-5p		MirDB	7.961e-05	0.5688	0.0006413	0.006061	4	267	MRAS,KCNQ2,FAM53B,KLHL18
MicroRNA	hsa-miR-3126-5p:mirSVR_lowEffct	hsa-miR-3126-5p:mirSVR_nonconserved_lowEffect-0.1-0.5	MicroRNA.org	7.97e-05	0.5695	0.0006413	0.006061	8	1686	TGFB3,HIVEP3,SGSM1,JADE2,SLC15A4,RAB15,KLHL18,RBFOX2
MicroRNA	hsa-miR-3190-5p:mirSVR_lowEffct	hsa-miR-3190-5p:mirSVR_nonconserved_lowEffect-0.1-0.5	MicroRNA.org	8.063e-05	0.5761	0.0006481	0.006125	9	2185	MRAS,JADE2,RALBP1,ZMYND8,SLCO3A1,FAM53B,DPF2,TET3,KLHL18
MicroRNA	hsa-miR-9500		MirDB	8.119e-05	0.5801	0.0006518	0.00616	5	523	CRY2,DPF2,STK35,ANKRD52,RBFOX2
MicroRNA	hsa-miR-7845-5p:Functional MTI (Weak)	Functional MTI (Weak)	miRTarbase	8.185e-05	0.5848	0.0006556	0.006196	3	98	ICMT,RAB15,ARHGEF2
MicroRNA	hsa-miR-518c-5p		MirDB	8.192e-05	0.5853	0.0006556	0.006196	5	524	BICD2,MRAS,KDM5C,DPF2,RBFOX2
MicroRNA	mmu-miR-7042-3p		MirDB	8.194e-05	0.5854	0.0006556	0.006196	4	269	BICD2,MYH9,MRAS,HDAC4
MicroRNA	hsa-miR-588:mirSVR_lowEffct	hsa-miR-588:mirSVR_nonconserved_lowEffect-0.1-0.5	MicroRNA.org	8.202e-05	0.5861	0.0006556	0.006196	8	1693	CRY2,CHTF8,MRAS,JADE2,ZMYND8,SLCO3A1,ARHGEF2,ALKBH5
MicroRNA	hsa-miR-1321		MirDB	8.265e-05	0.5905	0.0006598	0.006236	5	525	HYOU1,KDM5C,CASTOR2,ANKRD52,TET3
MicroRNA	hsa-miR-452*:mirSVR_lowEffct	hsa-miR-452*:mirSVR_nonconserved_lowEffect-0.1-0.5	MicroRNA.org	8.32e-05	0.5945	0.0006635	0.006271	9	2194	KLHL3,TXLNA,MYH9,JADE2,RALBP1,RAB15,LMAN2,WIPF2,RBFOX2
MicroRNA	hsa-miR-4739		MirDB	8.339e-05	0.5958	0.0006642	0.006278	5	526	HYOU1,KDM5C,CASTOR2,ANKRD52,TET3
MicroRNA	hsa-miR-181d-3p		MirDB	8.352e-05	0.5967	0.0006645	0.006281	2	16	TRAF3,GFOD1
MicroRNA	hsa-miR-6732-5p:Functional MTI (Weak)	Functional MTI (Weak)	miRTarbase	8.436e-05	0.6027	0.0006705	0.006337	3	99	HYOU1,KDM5C,CASTOR2
MicroRNA	hsa-miR-30d*:mirSVR_highEffct	hsa-miR-30d*:mirSVR_nonconserved_highEffect-0.5	MicroRNA.org	8.495e-05	0.607	0.0006744	0.006374	9	2200	RNF165,TGFB3,SLC36A1,ZMYND8,SLCO3A1,CAMK1G,ARHGEF2,TET3,RUBCN
MicroRNA	hsa-miR-6834-5p:Functional MTI (Weak)	Functional MTI (Weak)	miRTarbase	8.692e-05	0.621	0.0006885	0.006507	3	100	HYOU1,CASTOR2,ARHGEF2
MicroRNA	hsa-miR-631:PITA	hsa-miR-631:PITA_TOP	PITA	8.692e-05	0.621	0.0006885	0.006507	3	100	RNF165,TGFB3,FAM53B
MicroRNA	hsa-miR-345-3p		MirDB	8.794e-05	0.6283	0.0006952	0.006571	5	532	BICD2,RHOBTB2,SLCO3A1,ARHGEF2,TET3
MicroRNA	hsa-miR-1249-5p:Functional MTI (Weak)	Functional MTI (Weak)	miRTarbase	8.796e-05	0.6285	0.0006952	0.006571	4	274	CASTOR2,STK35,ANKRD52,TET3
MicroRNA	mmu-miR-691		MirDB	8.872e-05	0.6339	0.0007004	0.00662	5	533	BICD2,SFPQ,FAM53B,CASTOR2,WIPF2
MicroRNA	hsa-miR-452:mirSVR_lowEffct	hsa-miR-452:mirSVR_nonconserved_lowEffect-0.1-0.5	MicroRNA.org	8.885e-05	0.6348	0.0007007	0.006622	9	2213	TGFB3,SLC36A1,SFPQ,MRAS,SGSM1,SPRED2,HDAC4,JADE2,DPF2
MicroRNA	hsa-miR-3176		MirDB	8.92e-05	0.6374	0.0007027	0.006642	4	275	CHTF8,TXLNA,CAMK1G,ALKBH5
MicroRNA	hsa-miR-1912:mirSVR_lowEffct	hsa-miR-1912:mirSVR_nonconserved_lowEffect-0.1-0.5	MicroRNA.org	8.97e-05	0.6409	0.0007056	0.006669	8	1715	RNF165,TGFB3,TXLNA,ICMT,RHOBTB2,SLCO3A1,ARHGEF2,KLHL18
MicroRNA	hsa-miR-518c*:mirSVR_lowEffct	hsa-miR-518c*:mirSVR_nonconserved_lowEffect-0.1-0.5	MicroRNA.org	8.977e-05	0.6414	0.0007056	0.006669	9	2216	CHTF8,TXLNA,SGSM1,TRIO,JADE2,SLCO3A1,KLHL18,RBFOX2,NCOA5
MicroRNA	hsa-miR-381:mirSVR_lowEffct	hsa-miR-381:mirSVR_conserved_lowEffect-0.1-0.5	MicroRNA.org	9.016e-05	0.6442	0.0007079	0.006691	10	2762	RNF165,TGFB3,BICD2,GFOD1,ZMYND8,SLCO3A1,TET3,KLHL18,RBFOX2,NCOA5
MicroRNA	mmu-miR-105		MirDB	9.046e-05	0.6463	0.0007087	0.006698	4	276	BICD2,NPTX1,ANKRD52,KLHL18
MicroRNA	mmu-miR-299a-5p		MirDB	9.046e-05	0.6463	0.0007087	0.006698	4	276	HDAC4,RALBP1,STK35,DOC2B
MicroRNA	hsa-miR-4664-5p		MirDB	9.173e-05	0.6554	0.0007171	0.006777	4	277	HIVEP3,FAM53B,CASTOR2,ANKRD52
MicroRNA	hsa-miR-6797-5p:Functional MTI (Weak)	Functional MTI (Weak)	miRTarbase	9.173e-05	0.6554	0.0007171	0.006777	4	277	CASTOR2,STK35,ANKRD52,TET3
MicroRNA	hsa-miR-586:PITA	hsa-miR-586:PITA_TOP	PITA	9.188e-05	0.6565	0.0007174	0.006781	5	537	SFPQ,HDAC4,RCAN1,KLHL18,RBFOX2
MicroRNA	mmu-miR-328-3p		MirDB	9.218e-05	0.6586	0.0007183	0.006789	3	102	CHTF8,LMAN2,CASTOR2
MicroRNA	mmu-miR-6395		MirDB	9.218e-05	0.6586	0.0007183	0.006789	3	102	CHTF8,LMAN2,CASTOR2
MicroRNA	hsa-miR-330-5p:mirSVR_lowEffct	hsa-miR-330-5p:mirSVR_conserved_lowEffect-0.1-0.5	MicroRNA.org	9.258e-05	0.6615	0.0007206	0.00681	9	2225	CRY2,BICD2,MRAS,ICMT,JADE2,SLCO3A1,ANKRD52,TET3,KLHL18
MicroRNA	hsa-miR-6077:Functional MTI (Weak)	Functional MTI (Weak)	miRTarbase	9.301e-05	0.6646	0.0007231	0.006835	4	278	CRY2,RAB15,CASTOR2,WIPF2
MicroRNA	hsa-miR-4533		MirDB	9.44e-05	0.6745	0.0007331	0.006929	6	875	CRY2,NPTX1,JADE2,KDM5C,TET3,KLHL18
MicroRNA	hsa-miR-186:mirSVR_highEffct	hsa-miR-186:mirSVR_conserved_highEffect-0.5	MicroRNA.org	9.457e-05	0.6757	0.0007336	0.006934	10	2778	BICD2,TRAF3,SFPQ,HYOU1,SPRED2,RCAN1,SLC15A4,SLCO3A1,RBFOX2,NCOA5
MicroRNA	hsa-miR-1296-5p		MirDB	9.489e-05	0.678	0.0007354	0.00695	3	103	CHTF8,SFPQ,HYOU1
MicroRNA	TGTTTAC,MIR-30B:MSigDB	TGTTTAC,MIR-30B:MSigDB	MSigDB	9.595e-05	0.6855	0.0007395	0.00699	5	542	RNF165,SLC36A1,JADE2,RAB15,STK35
MicroRNA	TGTTTAC,MIR-30C:MSigDB	TGTTTAC,MIR-30C:MSigDB	MSigDB	9.595e-05	0.6855	0.0007395	0.00699	5	542	RNF165,SLC36A1,JADE2,RAB15,STK35
MicroRNA	TGTTTAC,MIR-30E-5P:MSigDB	TGTTTAC,MIR-30E-5P:MSigDB	MSigDB	9.595e-05	0.6855	0.0007395	0.00699	5	542	RNF165,SLC36A1,JADE2,RAB15,STK35
MicroRNA	TGTTTAC,MIR-30A-5P:MSigDB	TGTTTAC,MIR-30A-5P:MSigDB	MSigDB	9.595e-05	0.6855	0.0007395	0.00699	5	542	RNF165,SLC36A1,JADE2,RAB15,STK35
MicroRNA	TGTTTAC,MIR-30D:MSigDB	TGTTTAC,MIR-30D:MSigDB	MSigDB	9.595e-05	0.6855	0.0007395	0.00699	5	542	RNF165,SLC36A1,JADE2,RAB15,STK35
MicroRNA	hsa-miR-6827-5p:Functional MTI (Weak)	Functional MTI (Weak)	miRTarbase	9.765e-05	0.6977	0.0007509	0.007097	3	104	BICD2,HIVEP3,ANKRD52
MicroRNA	hsa-miR-6768-3p:Functional MTI (Weak)	Functional MTI (Weak)	miRTarbase	9.765e-05	0.6977	0.0007509	0.007097	3	104	CRY2,RUBCN,RBFOX2
MicroRNA	hsa-miR-30a-5p		MirDB	9.784e-05	0.6991	0.0007509	0.007097	7	1281	RNF165,TRAF3,SLC36A1,TRIO,ZMYND8,RAB15,STK35
MicroRNA	hsa-miR-30d-5p		MirDB	9.784e-05	0.6991	0.0007509	0.007097	7	1281	RNF165,TRAF3,SLC36A1,TRIO,ZMYND8,RAB15,STK35
MicroRNA	hsa-miR-4324:mirSVR_lowEffct	hsa-miR-4324:mirSVR_nonconserved_lowEffect-0.1-0.5	MicroRNA.org	9.835e-05	0.7027	0.000754	0.007126	8	1738	RNF165,BICD2,NPTX1,TRIO,JADE2,RALBP1,FAM53B,LMAN2
MicroRNA	hsa-miR-8485		MirDB	9.914e-05	0.7083	0.0007586	0.00717	8	1740	CRY2,KLHL3,NPTX1,SLC36A1,SGSM1,TRIO,ANKRD52,RUBCN
MicroRNA	hsa-miR-30b-5p		MirDB	9.927e-05	0.7093	0.0007586	0.00717	7	1284	RNF165,TRAF3,SLC36A1,TRIO,ZMYND8,RAB15,STK35
MicroRNA	hsa-miR-30c-5p		MirDB	9.927e-05	0.7093	0.0007586	0.00717	7	1284	RNF165,TRAF3,SLC36A1,TRIO,ZMYND8,RAB15,STK35
MicroRNA	hsa-miR-4763-3p:Functional MTI (Weak)	Functional MTI (Weak)	miRTarbase	9.961e-05	0.7117	0.0007604	0.007187	4	283	HIVEP3,JADE2,RAB15,ALKBH5
MicroRNA	hsa-miR-30e-5p		MirDB	9.975e-05	0.7127	0.0007607	0.007189	7	1285	RNF165,TRAF3,SLC36A1,TRIO,ZMYND8,RAB15,STK35
MicroRNA	hsa-miR-96:mirSVR_lowEffct	hsa-miR-96:mirSVR_conserved_lowEffect-0.1-0.5	MicroRNA.org	9.993e-05	0.714	0.0007612	0.007194	8	1742	CRY2,TXLNA,SGSM1,RCAN1,SLCO3A1,FAM53B,STK35,ANKRD52
MicroRNA	hsa-miR-574-5p:mirSVR_lowEffct	hsa-miR-574-5p:mirSVR_nonconserved_lowEffect-0.1-0.5	MicroRNA.org	0.0001003	0.7168	0.0007634	0.007215	8	1743	RNF165,TGFB3,RALBP1,SLCO3A1,ANKRD52,WIPF2,KLHL18,RUBCN
MicroRNA	mmu-miR-6938-3p		MirDB	0.000101	0.7215	0.0007667	0.007246	4	284	RCAN1,RALBP1,SLCO3A1,STK35
MicroRNA	mmu-miR-7086-5p		MirDB	0.000101	0.7215	0.0007667	0.007246	4	284	RNF165,WIPF2,KLHL18,RBFOX2
MicroRNA	hsa-miR-512-5p:mirSVR_lowEffct	hsa-miR-512-5p:mirSVR_nonconserved_lowEffect-0.1-0.5	MicroRNA.org	0.0001027	0.734	0.0007785	0.007358	8	1749	BICD2,SPRED2,JADE2,SLCO3A1,FAM53B,WIPF2,RBFOX2,NCOA5
MicroRNA	hsa-miR-670-5p		MirDB	0.0001027	0.7341	0.0007785	0.007358	5	550	JADE2,RHOBTB2,SLCO3A1,ARHGEF2,TET3
MicroRNA	hsa-miR-1224-3p:PITA	hsa-miR-1224-3p:PITA_TOP	PITA	0.0001033	0.7383	0.0007821	0.007392	3	106	CRY2,WIPF2,TET3
MicroRNA	hsa-miR-6881-3p		MirDB	0.0001036	0.7404	0.0007835	0.007405	5	551	RNF165,NPTX1,ZMYND8,STK35,RBFOX2
MicroRNA	hsa-miR-484:Functional MTI	Functional MTI	miRTarbase	0.0001042	0.7445	0.000787	0.007439	6	891	TXLNA,MYH9,HYOU1,GFOD1,KDM5C,ALKBH5
MicroRNA	hsa-miR-550:PITA	hsa-miR-550:PITA_TOP	PITA	0.0001062	0.7591	0.0008016	0.007576	3	107	TXLNA,SLCO3A1,STK35
MicroRNA	hsa-miR-363-5p		MirDB	0.0001065	0.7613	0.0008022	0.007582	4	288	HIVEP3,KDM5C,SLCO3A1,ANKRD52
MicroRNA	hsa-miR-1207-5p:Functional MTI	Functional MTI	miRTarbase	0.0001065	0.7613	0.0008022	0.007582	4	288	HIVEP3,JADE2,RAB15,ALKBH5
MicroRNA	hsa-miR-2276-5p		MirDB	0.000108	0.7715	0.0008096	0.007651	4	289	HIVEP3,GFOD1,KCNQ2,KLHL18
MicroRNA	TGCACTG,MIR-148B:MSigDB	TGCACTG,MIR-148B:MSigDB	MSigDB	0.000108	0.7715	0.0008096	0.007651	4	289	RNF165,NPTX1,RALBP1,KLHL18
MicroRNA	TGCACTG,MIR-152:MSigDB	TGCACTG,MIR-152:MSigDB	MSigDB	0.000108	0.7715	0.0008096	0.007651	4	289	RNF165,NPTX1,RALBP1,KLHL18
MicroRNA	TGCACTG,MIR-148A:MSigDB	TGCACTG,MIR-148A:MSigDB	MSigDB	0.000108	0.7715	0.0008096	0.007651	4	289	RNF165,NPTX1,RALBP1,KLHL18
MicroRNA	hsa-miR-3132:mirSVR_lowEffct	hsa-miR-3132:mirSVR_nonconserved_lowEffect-0.1-0.5	MicroRNA.org	0.0001087	0.7768	0.0008143	0.007696	7	1303	KLHL3,HYOU1,JADE2,RHOBTB2,RAB15,ANKRD52,KLHL18
MicroRNA	mmu-miR-706		MirDB	0.000109	0.7788	0.0008155	0.007707	5	557	CRY2,RNF165,SFPQ,WIPF2,NCOA5
MicroRNA	mmu-miR-7064-5p		MirDB	0.0001118	0.7985	0.0008353	0.007895	5	560	MYH9,MRAS,KCNQ2,FAM53B,KLHL18
MicroRNA	mmu-miR-7215-5p		MirDB	0.0001127	0.8052	0.0008392	0.007932	5	561	NPTX1,TRIO,TET3,KLHL18,RBFOX2
MicroRNA	hsa-miR-29b-3p:TargetScan	hsa-miR-29b-3p	TargetScan	0.0001128	0.8056	0.0008392	0.007932	6	904	RNF165,HDAC4,KDM5C,RAB15,ANKRD52,RBFOX2
MicroRNA	hsa-miR-29a-3p:TargetScan	hsa-miR-29a-3p	TargetScan	0.0001128	0.8056	0.0008392	0.007932	6	904	RNF165,HDAC4,KDM5C,RAB15,ANKRD52,RBFOX2
MicroRNA	hsa-miR-29c-3p:TargetScan	hsa-miR-29c-3p	TargetScan	0.0001128	0.8056	0.0008392	0.007932	6	904	RNF165,HDAC4,KDM5C,RAB15,ANKRD52,RBFOX2
MicroRNA	hsa-miR-196a*:mirSVR_highEffct	hsa-miR-196a*:mirSVR_nonconserved_highEffect-0.5	MicroRNA.org	0.0001141	0.8154	0.0008485	0.008019	6	906	TXLNA,SPRED2,TRIO,SLC15A4,ZMYND8,ALKBH5
MicroRNA	mmu-miR-7078-5p		MirDB	0.0001153	0.824	0.0008566	0.008096	4	294	HDAC4,ZMYND8,KLHL18,DOC2B
MicroRNA	hsa-miR-497*:mirSVR_lowEffct	hsa-miR-497*:mirSVR_nonconserved_lowEffect-0.1-0.5	MicroRNA.org	0.0001175	0.8392	0.0008715	0.008237	9	2296	RNF165,CHTF8,TXLNA,MRAS,SPRED2,HDAC4,GFOD1,STK35,RUBCN
MicroRNA	mmu-miR-698-5p		MirDB	0.0001184	0.8458	0.0008773	0.008292	4	296	HDAC4,ZMYND8,KLHL18,DOC2B
MicroRNA	hsa-miR-624:mirSVR_lowEffct	hsa-miR-624:mirSVR_nonconserved_lowEffect-0.1-0.5	MicroRNA.org	0.0001191	0.8511	0.000882	0.008336	8	1787	TRAF3,SFPQ,HYOU1,ICMT,DPF2,TET3,KLHL18,NCOA5
MicroRNA	hsa-miR-524-5p:PITA	hsa-miR-524-5p:PITA_TOP	PITA	0.0001197	0.8553	0.0008845	0.008359	6	914	TGFB3,MRAS,JADE2,STK35,TET3,RBFOX2
MicroRNA	hsa-miR-520d-5p:PITA	hsa-miR-520d-5p:PITA_TOP	PITA	0.0001197	0.8553	0.0008845	0.008359	6	914	TGFB3,MRAS,JADE2,STK35,TET3,RBFOX2
MicroRNA	mmu-miR-7688-5p		MirDB	0.0001199	0.8568	0.0008851	0.008365	4	297	CHTF8,GFOD1,ICMT,ZMYND8
MicroRNA	hsa-miR-152:mirSVR_lowEffct	hsa-miR-152:mirSVR_conserved_lowEffect-0.1-0.5	MicroRNA.org	0.000121	0.8643	0.0008919	0.00843	8	1791	CRY2,MRAS,SLC15A4,ZMYND8,ANKRD52,WIPF2,KLHL18,RBFOX2
MicroRNA	hsa-miR-3151-5p		MirDB	0.0001215	0.8679	0.0008947	0.008456	4	298	NPTX1,ZMYND8,KCNQ2,CAMK1G
MicroRNA	hsa-miR-487b:mirSVR_lowEffct	hsa-miR-487b:mirSVR_conserved_lowEffect-0.1-0.5	MicroRNA.org	0.000123	0.8791	0.0009054	0.008557	4	299	RNF165,HDAC4,RALBP1,SLCO3A1
MicroRNA	hsa-miR-3172:mirSVR_lowEffct	hsa-miR-3172:mirSVR_nonconserved_lowEffect-0.1-0.5	MicroRNA.org	0.0001242	0.8878	0.0009133	0.008632	8	1798	CHTF8,NPTX1,SGSM1,SPRED2,ICMT,RALBP1,KDM5C,WIPF2
MicroRNA	hsa-miR-185:mirSVR_highEffct	hsa-miR-185:mirSVR_conserved_highEffect-0.5	MicroRNA.org	0.0001245	0.8899	0.0009146	0.008644	7	1332	BICD2,HIVEP3,KLHL3,SPRED2,RAB15,CAMK1G,DPF2
MicroRNA	hsa-miR-1276:mirSVR_lowEffct	hsa-miR-1276:mirSVR_nonconserved_lowEffect-0.1-0.5	MicroRNA.org	0.0001254	0.896	0.00092	0.008695	9	2316	SLC36A1,MRAS,HYOU1,JADE2,RHOBTB2,ZMYND8,SLCO3A1,TET3,RUBCN
MicroRNA	mmu-miR-7091-3p		MirDB	0.0001262	0.9019	0.000925	0.008743	4	301	CRY2,RIN1,MYH9,GFOD1
MicroRNA	mmu-miR-3473a		MirDB	0.0001285	0.9179	0.0009395	0.00888	5	577	RNF165,BICD2,TRAF3,HDAC4,RBFOX2
MicroRNA	mmu-miR-7118-5p		MirDB	0.0001285	0.9179	0.0009395	0.00888	5	577	KDM5C,KCNQ2,CAMK1G,TET3,KLHL18
MicroRNA	hsa-miR-1208:PITA	hsa-miR-1208:PITA_TOP	PITA	0.0001295	0.925	0.0009442	0.008924	4	303	BICD2,SPRED2,HDAC4,SLCO3A1
MicroRNA	mmu-miR-185-5p		MirDB	0.0001295	0.9253	0.0009442	0.008924	5	578	RNF165,BICD2,TRAF3,HDAC4,RBFOX2
MicroRNA	mmu-miR-6979-5p		MirDB	0.0001295	0.9253	0.0009442	0.008924	5	578	RNF165,SGSM1,STK35,ANKRD52,WIPF2
MicroRNA	mmu-miR-7010-5p		MirDB	0.0001305	0.9328	0.0009508	0.008987	5	579	CHTF8,HYOU1,KCNF1,WIPF2,KLHL18
MicroRNA	hsa-miR-492		MirDB	0.0001315	0.9398	0.0009561	0.009037	3	115	RNF165,CHTF8,MYH9
MicroRNA	hsa-miR-193b*:mirSVR_lowEffct	hsa-miR-193b*:mirSVR_nonconserved_lowEffect-0.1-0.5	MicroRNA.org	0.0001315	0.9398	0.0009561	0.009037	8	1813	CHTF8,NPTX1,SGSM1,SPRED2,ICMT,RALBP1,KDM5C,WIPF2
MicroRNA	hsa-miR-148b-5p		MirDB	0.0001344	0.9606	0.0009758	0.009223	4	306	BICD2,CASTOR2,TET3,RUBCN
MicroRNA	hsa-miR-16-2*:mirSVR_highEffct	hsa-miR-16-2*:mirSVR_nonconserved_highEffect-0.5	MicroRNA.org	0.0001347	0.9622	0.0009758	0.009223	9	2338	TGFB3,BICD2,TRAF3,SFPQ,SGSM1,HDAC4,JADE2,SLCO3A1,TET3
MicroRNA	hsa-miR-103a-3p:TargetScan	hsa-miR-103a-3p	TargetScan	0.0001348	0.9631	0.0009758	0.009223	5	583	MYH9,RCAN1,RAB15,ANKRD52,KLHL18
MicroRNA	hsa-miR-107:TargetScan	hsa-miR-107	TargetScan	0.0001348	0.9631	0.0009758	0.009223	5	583	MYH9,RCAN1,RAB15,ANKRD52,KLHL18
MicroRNA	mmu-miR-6928-5p		MirDB	0.0001349	0.9642	0.0009759	0.009224	3	116	TRAF3,STK35,WIPF2
MicroRNA	hsa-miR-7109-5p		MirDB	0.0001361	0.9727	0.0009825	0.009286	4	307	RNF165,SPRED2,KCNF1,CASTOR2
MicroRNA	mmu-miR-7050-3p		MirDB	0.0001361	0.9727	0.0009825	0.009286	4	307	TXLNA,NPTX1,STK35,OPRD1
MicroRNA	hsa-miR-544b		MirDB	0.000137	0.9786	0.0009875	0.009333	5	585	CRY2,SLCO3A1,RAB15,FAM53B,WIPF2
MicroRNA	hsa-miR-1261:mirSVR_lowEffct	hsa-miR-1261:mirSVR_nonconserved_lowEffect-0.1-0.5	MicroRNA.org	0.0001371	0.9798	0.0009877	0.009335	7	1353	RNF165,MRAS,HDAC4,JADE2,SLCO3A1,FAM53B,RUBCN
MicroRNA	hsa-miR-1275:mirSVR_lowEffct	hsa-miR-1275:mirSVR_nonconserved_lowEffect-0.1-0.5	MicroRNA.org	0.0001376	0.9833	0.0009882	0.00934	8	1825	TGFB3,SLC36A1,SGSM1,HYOU1,ICMT,KDM5C,RAB15,KLHL18
MicroRNA	hsa-miR-425:mirSVR_lowEffct	hsa-miR-425:mirSVR_conserved_lowEffect-0.1-0.5	MicroRNA.org	0.0001376	0.9833	0.0009882	0.00934	8	1825	BICD2,RCAN1,JADE2,STK35,WIPF2,TET3,KLHL18,NCOA5
MicroRNA	hsa-miR-34b:mirSVR_lowEffct	hsa-miR-34b:mirSVR_nonconserved_lowEffect-0.1-0.5	MicroRNA.org	0.0001376	0.9833	0.0009882	0.00934	8	1825	SLC36A1,SPRED2,RCAN1,ICMT,JADE2,KDM5C,LMAN2,NCOA5
MicroRNA	hsa-miR-1287:mirSVR_lowEffct	hsa-miR-1287:mirSVR_nonconserved_lowEffect-0.1-0.5	MicroRNA.org	0.0001391	0.9936	0.0009976	0.009429	9	2348	RNF165,BICD2,GFOD1,JADE2,ZMYND8,SLCO3A1,RAB15,KLHL18,RUBCN
MicroRNA	mmu-miR-3569-3p		MirDB	0.0001396	0.9972	0.001	0.009453	4	309	TGFB3,TRAF3,SGSM1,FAM53B
MicroRNA	mmu-miR-142a-5p		MirDB	0.0001403	1	0.001004	0.00949	5	588	RNF165,SLC36A1,JADE2,STK35,ALKBH5
MicroRNA	hsa-miR-137:TargetScan	hsa-miR-137	TargetScan	0.000141	1	0.001008	0.00953	6	942	RNF165,HIVEP3,KLHL3,ICMT,RALBP1,ANKRD52
MicroRNA	TTTGTAG,MIR-520D:MSigDB	TTTGTAG,MIR-520D:MSigDB	MSigDB	0.0001413	1	0.00101	0.009542	4	310	NPTX1,HDAC4,JADE2,FAM53B
MicroRNA	hsa-miR-4500:Functional MTI (Weak)	Functional MTI (Weak)	miRTarbase	0.0001431	1	0.001019	0.009632	4	311	CRY2,TXLNA,CASTOR2,RBFOX2
MicroRNA	hsa-miR-6529-3p		MirDB	0.0001431	1	0.001019	0.009632	4	311	BICD2,HDAC4,KCNQ2,STK35
MicroRNA	hsa-miR-4458:Functional MTI (Weak)	Functional MTI (Weak)	miRTarbase	0.0001431	1	0.001019	0.009632	4	311	CRY2,TXLNA,CASTOR2,RBFOX2
MicroRNA	hsa-miR-4294		MirDB	0.0001448	1	0.001031	0.009741	4	312	RAB15,ANKRD52,WIPF2,RBFOX2
MicroRNA	hsa-miR-4726-5p:Functional MTI (Weak)	Functional MTI (Weak)	miRTarbase	0.0001455	1	0.001035	0.009779	3	119	RALBP1,RAB15,ANKRD52
MicroRNA	hsa-miR-4434		MirDB	0.0001459	1	0.001035	0.009785	5	593	MYH9,SLC36A1,ANKRD52,WIPF2,RBFOX2
MicroRNA	hsa-miR-150*:mirSVR_highEffct	hsa-miR-150*:mirSVR_nonconserved_highEffect-0.5	MicroRNA.org	0.0001459	1	0.001035	0.009785	6	948	BICD2,SFPQ,SPRED2,SLCO3A1,ARHGEF2,NCOA5
MicroRNA	mmu-miR-466l-5p		MirDB	0.0001461	1	0.001036	0.009787	7	1367	GFOD1,SLCO3A1,KCNQ2,STK35,WIPF2,ALKBH5,DOC2B
MicroRNA	hsa-miR-4722-5p:Functional MTI	Functional MTI	miRTarbase	0.000147	1	0.001041	0.00984	5	594	TXLNA,MYH9,CASTOR2,ALKBH5,RUBCN
MicroRNA	hsa-miR-4443		MirDB	0.0001482	1	0.001047	0.009893	5	595	KLHL3,SGSM1,SPRED2,CAMK1G,CASTOR2
MicroRNA	AAGCCAT,MIR-135A:MSigDB	AAGCCAT,MIR-135A:MSigDB	MSigDB	0.0001484	1	0.001047	0.009893	4	314	MRAS,RALBP1,ARHGEF2,STK35
MicroRNA	AAGCCAT,MIR-135B:MSigDB	AAGCCAT,MIR-135B:MSigDB	MSigDB	0.0001484	1	0.001047	0.009893	4	314	MRAS,RALBP1,ARHGEF2,STK35
MicroRNA	hsa-miR-139-5p:TargetScan	hsa-miR-139-5p	TargetScan	0.0001484	1	0.001047	0.009893	4	314	BICD2,HIVEP3,NPTX1,RBFOX2
MicroRNA	hsa-miR-4308:mirSVR_lowEffct	hsa-miR-4308:mirSVR_nonconserved_lowEffect-0.1-0.5	MicroRNA.org	0.0001487	1	0.001048	0.009905	7	1371	CHTF8,SLCO3A1,RAB15,WIPF2,ALKBH5,RUBCN,RBFOX2
MicroRNA	hsa-miR-4640-5p:Functional MTI (Weak)	Functional MTI (Weak)	miRTarbase	0.0001492	1	0.001049	0.009915	3	120	RALBP1,RAB15,ANKRD52
MicroRNA	hsa-miR-1296-5p:Functional MTI	Functional MTI	miRTarbase	0.0001492	1	0.001049	0.009915	3	120	MYH9,SFPQ,HYOU1
MicroRNA	hsa-miR-491-5p:mirSVR_lowEffct	hsa-miR-491-5p:mirSVR_conserved_lowEffect-0.1-0.5	MicroRNA.org	0.0001494	1	0.001049	0.009919	8	1847	RNF165,SLC36A1,SGSM1,SPRED2,JADE2,DPF2,ANKRD52,KLHL18
MicroRNA	hsa-miR-4319		MirDB	0.000151	1	0.00106	0.01002	6	954	CHTF8,JADE2,RHOBTB2,SLCO3A1,DPF2,WIPF2
MicroRNA	hsa-miR-1537-5p		MirDB	0.0001521	1	0.001064	0.01006	4	316	HIVEP3,SLC36A1,STK35,ALKBH5
MicroRNA	hsa-miR-4753-3p:Functional MTI (Weak)	Functional MTI (Weak)	miRTarbase	0.0001521	1	0.001064	0.01006	4	316	HIVEP3,NPTX1,RCAN1,FAM53B
MicroRNA	mmu-miR-6994-5p		MirDB	0.0001521	1	0.001064	0.01006	4	316	RNF165,HDAC4,RALBP1,ZMYND8
MicroRNA	hsa-miR-4267:mirSVR_lowEffct	hsa-miR-4267:mirSVR_nonconserved_lowEffect-0.1-0.5	MicroRNA.org	0.0001527	1	0.001068	0.01009	8	1853	RNF165,TGFB3,KLHL3,SLCO3A1,RAB15,STK35,KLHL18,RUBCN
MicroRNA	hsa-miR-124-3p.2:TargetScan	hsa-miR-124-3p.2	TargetScan	0.0001536	1	0.001072	0.01013	6	957	RNF165,MYH9,HDAC4,ICMT,FAM53B,ANKRD52
MicroRNA	hsa-miR-506-3p:TargetScan	hsa-miR-506-3p	TargetScan	0.0001536	1	0.001072	0.01013	6	957	RNF165,MYH9,HDAC4,ICMT,FAM53B,ANKRD52
MicroRNA	hsa-miR-6775-3p		MirDB	0.0001539	1	0.001072	0.01013	4	317	HIVEP3,CHTF8,TRAF3,CASTOR2
MicroRNA	hsa-miR-3665		MirDB	0.0001539	1	0.001072	0.01013	4	317	MYH9,TRIO,CASTOR2,WIPF2
MicroRNA	hsa-miR-217:PITA	hsa-miR-217:PITA_TOP	PITA	0.0001558	1	0.001084	0.01024	4	318	HIVEP3,SFPQ,RCAN1,RALBP1
MicroRNA	mmu-miR-3099-3p		MirDB	0.0001566	1	0.001089	0.01029	3	122	CRY2,TXLNA,ZMYND8
MicroRNA	hsa-miR-508-5p:mirSVR_lowEffct	hsa-miR-508-5p:mirSVR_nonconserved_lowEffect-0.1-0.5	MicroRNA.org	0.0001573	1	0.001092	0.01032	8	1861	RNF165,TXLNA,RALBP1,SLCO3A1,KCNQ2,DPF2,ARHGEF2,RBFOX2
MicroRNA	mmu-miR-1271-5p		MirDB	0.0001576	1	0.001092	0.01033	5	603	BICD2,NPTX1,MRAS,TRIO,SLCO3A1
MicroRNA	hsa-miR-498-5p		MirDB	0.0001576	1	0.001092	0.01033	5	603	SFPQ,GFOD1,WIPF2,TET3,KLHL18
MicroRNA	hsa-miR-181a-2-3p		MirDB	0.0001595	1	0.001104	0.01043	4	320	KLHL3,SLC36A1,HDAC4,ARHGEF2
MicroRNA	hsa-miR-5008-5p		MirDB	0.0001595	1	0.001104	0.01043	4	320	TRAF3,JADE2,KCNQ2,CASTOR2
MicroRNA	hsa-miR-210-3p:Functional MTI	Functional MTI	miRTarbase	0.0001605	1	0.001109	0.01048	3	123	NPTX1,ICMT,SLCO3A1
MicroRNA	hsa-miR-4319:mirSVR_lowEffct	hsa-miR-4319:mirSVR_nonconserved_lowEffect-0.1-0.5	MicroRNA.org	0.0001611	1	0.001112	0.01051	7	1389	CRY2,JADE2,DPF2,ARHGEF2,STK35,WIPF2,ALKBH5
MicroRNA	mmu-miR-7065-3p		MirDB	0.0001615	1	0.001114	0.01053	6	966	GFOD1,RALBP1,KDM5C,CASTOR2,ALKBH5,OPRD1
MicroRNA	hsa-miR-20a-5p:TargetScan	hsa-miR-20a-5p	TargetScan	0.0001633	1	0.001123	0.01062	6	968	CRY2,BICD2,HIVEP3,HDAC4,ICMT,ANKRD52
MicroRNA	hsa-miR-20b-5p:TargetScan	hsa-miR-20b-5p	TargetScan	0.0001633	1	0.001123	0.01062	6	968	CRY2,BICD2,HIVEP3,HDAC4,ICMT,ANKRD52
MicroRNA	hsa-miR-93-5p:TargetScan	hsa-miR-93-5p	TargetScan	0.0001633	1	0.001123	0.01062	6	968	CRY2,BICD2,HIVEP3,HDAC4,ICMT,ANKRD52
MicroRNA	hsa-miR-17-5p:TargetScan	hsa-miR-17-5p	TargetScan	0.0001643	1	0.001126	0.01065	6	969	CRY2,BICD2,HIVEP3,HDAC4,ICMT,ANKRD52
MicroRNA	hsa-miR-106a-5p:TargetScan	hsa-miR-106a-5p	TargetScan	0.0001643	1	0.001126	0.01065	6	969	CRY2,BICD2,HIVEP3,HDAC4,ICMT,ANKRD52
MicroRNA	hsa-miR-106b-5p:TargetScan	hsa-miR-106b-5p	TargetScan	0.0001643	1	0.001126	0.01065	6	969	CRY2,BICD2,HIVEP3,HDAC4,ICMT,ANKRD52
MicroRNA	hsa-miR-766-3p:Non-Functional MTI	Non-Functional MTI	miRTarbase	0.000165	1	0.001131	0.01069	5	609	BICD2,HYOU1,CASTOR2,ANKRD52,TET3
MicroRNA	hsa-miR-519d-3p:TargetScan	hsa-miR-519d-3p	TargetScan	0.0001661	1	0.001137	0.01074	6	971	CRY2,BICD2,HIVEP3,HDAC4,ICMT,ANKRD52
MicroRNA	hsa-let-7e-5p:Functional MTI	Functional MTI	miRTarbase	0.0001676	1	0.001145	0.01082	5	611	CRY2,TXLNA,SLCO3A1,CASTOR2,RBFOX2
MicroRNA	hsa-miR-3175		MirDB	0.0001676	1	0.001145	0.01082	5	611	SPRED2,ANKRD52,TET3,RBFOX2,NCOA5
MicroRNA	mmu-miR-6413		MirDB	0.0001688	1	0.001152	0.01089	5	612	CRY2,RNF165,ZMYND8,ANKRD52,RUBCN
MicroRNA	hsa-miR-95-5p		MirDB	0.0001698	1	0.001158	0.01094	7	1401	SFPQ,MRAS,HDAC4,GFOD1,KDM5C,ARHGEF2,TET3
MicroRNA	mmu-miR-6371		MirDB	0.0001701	1	0.001159	0.01095	5	613	BICD2,ANKRD52,WIPF2,TET3,KLHL18
MicroRNA	hsa-miR-1299:mirSVR_lowEffct	hsa-miR-1299:mirSVR_nonconserved_lowEffect-0.1-0.5	MicroRNA.org	0.0001712	1	0.001164	0.011	9	2414	MRAS,GFOD1,JADE2,KDM5C,ZMYND8,SLCO3A1,LMAN2,RBFOX2,NCOA5
MicroRNA	hsa-let-7b*:mirSVR_lowEffct	hsa-let-7b*:mirSVR_nonconserved_lowEffect-0.1-0.5	MicroRNA.org	0.0001712	1	0.001164	0.011	9	2414	RNF165,BICD2,KLHL3,SFPQ,SPRED2,HDAC4,JADE2,RUBCN,RBFOX2
MicroRNA	mmu-miR-24-3p		MirDB	0.0001714	1	0.001164	0.011	5	614	CRY2,RNF165,ZMYND8,ANKRD52,RUBCN
MicroRNA	hsa-miR-129-5p		MirDB	0.0001717	1	0.001165	0.01101	6	977	RNF165,BICD2,TRIO,RHOBTB2,WIPF2,RBFOX2
MicroRNA	hsa-miR-372-5p:Functional MTI (Weak)	Functional MTI (Weak)	miRTarbase	0.0001753	1	0.001187	0.01122	4	328	SGSM1,SLCO3A1,CASTOR2,WIPF2
MicroRNA	mmu-miR-7116-5p		MirDB	0.0001753	1	0.001187	0.01122	5	617	TRAF3,MYH9,KCNQ2,STK35,ALKBH5
MicroRNA	hsa-miR-4689:Functional MTI (Weak)	Functional MTI (Weak)	miRTarbase	0.0001763	1	0.001192	0.01127	3	127	TXLNA,SLCO3A1,WIPF2
MicroRNA	mmu-miR-5104b-5p		MirDB	0.0001763	1	0.001192	0.01127	3	127	BICD2,SLC36A1,SFPQ
MicroRNA	hsa-miR-140-3p:PITA	hsa-miR-140-3p:PITA_TOP	PITA	0.0001774	1	0.001197	0.01131	4	329	SPRED2,HDAC4,TET3,RBFOX2
MicroRNA	mmu-miR-1668		MirDB	0.0001774	1	0.001197	0.01131	4	329	CRY2,KCNQ2,LMAN2,RBFOX2
MicroRNA	hsa-miR-98-3p		MirDB	0.0001781	1	0.001201	0.01135	7	1412	TGFB3,MYH9,SFPQ,TRIO,ZMYND8,TET3,RBFOX2
MicroRNA	hsa-let-7f-1-3p		MirDB	0.0001789	1	0.001204	0.01138	7	1413	TGFB3,MYH9,SFPQ,TRIO,ZMYND8,TET3,RBFOX2
MicroRNA	hsa-let-7b-3p		MirDB	0.0001789	1	0.001204	0.01138	7	1413	TGFB3,MYH9,SFPQ,TRIO,ZMYND8,TET3,RBFOX2
MicroRNA	hsa-miR-4722-3p		MirDB	0.0001794	1	0.001206	0.0114	4	330	RNF165,GFOD1,CASTOR2,RBFOX2
MicroRNA	hsa-miR-193a-3p:Non-Functional MTI	Non-Functional MTI	miRTarbase	0.0001805	1	0.001208	0.01142	3	128	HYOU1,ALKBH5,TET3
MicroRNA	hsa-let-7a-3p		MirDB	0.0001805	1	0.001208	0.01142	7	1415	TGFB3,MYH9,SFPQ,TRIO,ZMYND8,TET3,RBFOX2
MicroRNA	hsa-miR-153-3p		MirDB	0.0001806	1	0.001208	0.01142	5	621	RNF165,KLHL3,TRAF3,WIPF2,TET3
MicroRNA	hsa-miR-5703		MirDB	0.0001806	1	0.001208	0.01142	5	621	MYH9,SLC36A1,SPRED2,ANKRD52,WIPF2
MicroRNA	hsa-miR-363*:mirSVR_highEffct	hsa-miR-363*:mirSVR_nonconserved_highEffect-0.5	MicroRNA.org	0.0001806	1	0.001208	0.01142	5	621	HYOU1,SPRED2,KDM5C,SLCO3A1,ALKBH5
MicroRNA	hsa-miR-1909:mirSVR_lowEffct	hsa-miR-1909:mirSVR_nonconserved_lowEffect-0.1-0.5	MicroRNA.org	0.0001812	1	0.001211	0.01144	8	1900	MYH9,SGSM1,KDM5C,RHOBTB2,SLCO3A1,ARHGEF2,RUBCN,RBFOX2
MicroRNA	hsa-miR-1283:mirSVR_lowEffct	hsa-miR-1283:mirSVR_nonconserved_lowEffect-0.1-0.5	MicroRNA.org	0.0001838	1	0.001228	0.0116	10	3013	RNF165,TGFB3,MRAS,HDAC4,RALBP1,RHOBTB2,ZMYND8,FAM53B,ARHGEF2,RBFOX2
MicroRNA	hsa-let-7i-5p:Functional MTI	Functional MTI	miRTarbase	0.0001857	1	0.001239	0.01171	4	333	CRY2,TXLNA,CASTOR2,RBFOX2
MicroRNA	hsa-miR-6734-5p:Functional MTI (Weak)	Functional MTI (Weak)	miRTarbase	0.0001889	1	0.001259	0.0119	3	130	RNF165,CASTOR2,ARHGEF2
MicroRNA	hsa-miR-920:mirSVR_lowEffct	hsa-miR-920:mirSVR_nonconserved_lowEffect-0.1-0.5	MicroRNA.org	0.0001897	1	0.001264	0.01194	8	1913	BICD2,CHTF8,MYH9,SPRED2,HDAC4,RCAN1,RHOBTB2,RAB15
MicroRNA	hsa-miR-92a-1*:mirSVR_lowEffct	hsa-miR-92a-1*:mirSVR_nonconserved_lowEffect-0.1-0.5	MicroRNA.org	0.00019	1	0.001264	0.01195	7	1427	BICD2,SLC36A1,RCAN1,KCNF1,WIPF2,KLHL18,NCOA5
MicroRNA	hsa-miR-31-5p:TargetScan	hsa-miR-31-5p	TargetScan	0.0001922	1	0.001277	0.01207	4	336	FAM53B,LMAN2,ARHGEF2,ANKRD52
MicroRNA	hsa-miR-466:mirSVR_highEffct	hsa-miR-466:mirSVR_nonconserved_highEffect-0.5	MicroRNA.org	0.0001931	1	0.001278	0.01208	8	1918	KLHL3,SPRED2,RCAN1,FAM53B,STK35,WIPF2,TET3,KLHL18
MicroRNA	hsa-miR-3923		MirDB	0.0001932	1	0.001278	0.01208	3	131	CHTF8,STK35,RBFOX2
MicroRNA	hsa-miR-6858-5p:Functional MTI (Weak)	Functional MTI (Weak)	miRTarbase	0.0001932	1	0.001278	0.01208	3	131	TXLNA,SLCO3A1,WIPF2
MicroRNA	hsa-miR-1262:PITA	hsa-miR-1262:PITA_TOP	PITA	0.0001932	1	0.001278	0.01208	3	131	RNF165,TXLNA,RBFOX2
MicroRNA	hsa-miR-1180-5p		MirDB	0.0001932	1	0.001278	0.01208	3	131	TGFB3,TXLNA,SLC36A1
MicroRNA	hsa-miR-3144-5p:mirSVR_lowEffct	hsa-miR-3144-5p:mirSVR_nonconserved_lowEffect-0.1-0.5	MicroRNA.org	0.0001936	1	0.001279	0.01209	6	999	RNF165,JADE2,RHOBTB2,STK35,WIPF2,RUBCN
MicroRNA	hsa-miR-6848-5p		MirDB	0.0001944	1	0.001279	0.01209	4	337	BICD2,CHTF8,FAM53B,CASTOR2
MicroRNA	hsa-miR-1-3p:TargetScan	hsa-miR-1-3p	TargetScan	0.0001945	1	0.001279	0.01209	5	631	RNF165,HIVEP3,MRAS,HDAC4,KDM5C
MicroRNA	mmu-miR-374c-5p		MirDB	0.0001945	1	0.001279	0.01209	5	631	BICD2,SFPQ,ZMYND8,ALKBH5,RBFOX2
MicroRNA	hsa-miR-1229:mirSVR_highEffct	hsa-miR-1229:mirSVR_nonconserved_highEffect-0.5	MicroRNA.org	0.0001945	1	0.001279	0.01209	5	631	CHTF8,RCAN1,GFOD1,WIPF2,RBFOX2
MicroRNA	hsa-miR-206:TargetScan	hsa-miR-206	TargetScan	0.0001945	1	0.001279	0.01209	5	631	RNF165,HIVEP3,MRAS,HDAC4,KDM5C
MicroRNA	hsa-miR-30a*:mirSVR_lowEffct	hsa-miR-30a*:mirSVR_nonconserved_lowEffect-0.1-0.5	MicroRNA.org	0.0001947	1	0.00128	0.0121	9	2456	KLHL3,NPTX1,RCAN1,GFOD1,JADE2,SLC15A4,RALBP1,RHOBTB2,FAM53B
MicroRNA	hsa-miR-6846-5p		MirDB	0.0001988	1	0.001303	0.01232	4	339	BICD2,CHTF8,FAM53B,CASTOR2
MicroRNA	hsa-miR-2278		MirDB	0.0001988	1	0.001303	0.01232	4	339	TGFB3,RHOBTB2,KCNQ2,CAMK1G
MicroRNA	mmu-miR-497b		MirDB	0.0001988	1	0.001303	0.01232	4	339	RNF165,TGFB3,BICD2,RBFOX2
MicroRNA	hsa-let-7g-5p:Functional MTI	Functional MTI	miRTarbase	0.000201	1	0.001317	0.01244	4	340	CRY2,TXLNA,CASTOR2,RBFOX2
MicroRNA	mmu-miR-7664-5p		MirDB	0.0002033	1	0.00133	0.01257	4	341	BICD2,SGSM1,RALBP1,RUBCN
MicroRNA	hsa-miR-526b-3p:Functional MTI (Weak)	Functional MTI (Weak)	miRTarbase	0.0002061	1	0.001346	0.01272	5	639	BICD2,MYH9,ICMT,ANKRD52,WIPF2
MicroRNA	hsa-miR-195-5p:Functional MTI	Functional MTI	miRTarbase	0.0002061	1	0.001346	0.01272	5	639	HYOU1,SLCO3A1,RAB15,TET3,RUBCN
MicroRNA	mmu-miR-6953-5p		MirDB	0.0002065	1	0.001348	0.01274	3	134	TRAF3,DPF2,ANKRD52
MicroRNA	hsa-miR-1248:mirSVR_lowEffct	hsa-miR-1248:mirSVR_nonconserved_lowEffect-0.1-0.5	MicroRNA.org	0.0002075	1	0.001352	0.01278	9	2477	BICD2,TRAF3,MYH9,SFPQ,KDM5C,ZMYND8,RAB15,STK35,RUBCN
MicroRNA	hsa-miR-130b-5p:Functional MTI (Weak)	Functional MTI (Weak)	miRTarbase	0.0002079	1	0.001353	0.01279	4	343	CRY2,HIVEP3,RCAN1,FAM53B
MicroRNA	hsa-miR-4487		MirDB	0.0002079	1	0.001353	0.01279	4	343	CHTF8,SLC36A1,RALBP1,ANKRD52
MicroRNA	hsa-miR-30d*:mirSVR_lowEffct	hsa-miR-30d*:mirSVR_nonconserved_lowEffect-0.1-0.5	MicroRNA.org	0.0002087	1	0.001357	0.01282	9	2479	KLHL3,NPTX1,RCAN1,GFOD1,JADE2,SLC15A4,RALBP1,RHOBTB2,FAM53B
MicroRNA	hsa-miR-125b:mirSVR_lowEffct	hsa-miR-125b:mirSVR_conserved_lowEffect-0.1-0.5	MicroRNA.org	0.0002095	1	0.001361	0.01286	7	1450	CRY2,JADE2,DPF2,ARHGEF2,STK35,WIPF2,ALKBH5
MicroRNA	hsa-miR-645:mirSVR_lowEffct	hsa-miR-645:mirSVR_nonconserved_lowEffect-0.1-0.5	MicroRNA.org	0.0002097	1	0.001361	0.01286	6	1014	CRY2,MRAS,ICMT,KDM5C,FAM53B,STK35
MicroRNA	hsa-miR-4693-5p		MirDB	0.0002102	1	0.001361	0.01286	4	344	BICD2,NPTX1,TRIO,RBFOX2
MicroRNA	hsa-miR-152-3p		MirDB	0.0002106	1	0.001361	0.01286	5	642	NPTX1,MRAS,RALBP1,RUBCN,RBFOX2
MicroRNA	hsa-miR-4692		MirDB	0.0002106	1	0.001361	0.01286	5	642	TXLNA,TRAF3,SPRED2,HDAC4,FAM53B
MicroRNA	hsa-miR-148b-3p		MirDB	0.0002106	1	0.001361	0.01286	5	642	NPTX1,MRAS,RALBP1,RUBCN,RBFOX2
MicroRNA	hsa-miR-148a-3p		MirDB	0.0002106	1	0.001361	0.01286	5	642	NPTX1,MRAS,RALBP1,RUBCN,RBFOX2
MicroRNA	TGTATGA,MIR-485-3P:MSigDB	TGTATGA,MIR-485-3P:MSigDB	MSigDB	0.0002111	1	0.001361	0.01287	3	135	SPRED2,HDAC4,STK35
MicroRNA	hsa-miR-6887-5p:Functional MTI (Weak)	Functional MTI (Weak)	miRTarbase	0.0002111	1	0.001361	0.01287	3	135	HIVEP3,JADE2,RBFOX2
MicroRNA	hsa-miR-371a-5p:Functional MTI	Functional MTI	miRTarbase	0.0002125	1	0.001368	0.01293	4	345	SGSM1,SLCO3A1,CASTOR2,WIPF2
MicroRNA	hsa-miR-7974		MirDB	0.0002125	1	0.001368	0.01293	4	345	NPTX1,JADE2,RALBP1,FAM53B
MicroRNA	hsa-miR-1226*:mirSVR_lowEffct	hsa-miR-1226*:mirSVR_nonconserved_lowEffect-0.1-0.5	MicroRNA.org	0.0002146	1	0.00138	0.01304	8	1948	RNF165,TGFB3,CHTF8,TXLNA,SFPQ,STK35,ALKBH5,KLHL18
MicroRNA	hsa-miR-6795-5p:Functional MTI (Weak)	Functional MTI (Weak)	miRTarbase	0.0002157	1	0.001386	0.0131	3	136	HIVEP3,JADE2,RBFOX2
MicroRNA	mmu-miR-337-3p		MirDB	0.0002172	1	0.001395	0.01318	4	347	HIVEP3,NPTX1,KCNF1,KCNQ2
MicroRNA	hsa-miR-203:mirSVR_lowEffct	hsa-miR-203:mirSVR_conserved_lowEffect-0.1-0.5	MicroRNA.org	0.0002185	1	0.001401	0.01324	10	3078	RNF165,SFPQ,MRAS,ICMT,JADE2,RALBP1,ZMYND8,RAB15,FAM53B,ANKRD52
MicroRNA	GAGCCAG,MIR-149:MSigDB	GAGCCAG,MIR-149:MSigDB	MSigDB	0.0002204	1	0.001413	0.01335	3	137	KLHL3,JADE2,SLCO3A1
MicroRNA	hsa-miR-1979:mirSVR_lowEffct	hsa-miR-1979:mirSVR_nonconserved_lowEffect-0.1-0.5	MicroRNA.org	0.0002229	1	0.001427	0.01349	8	1959	CRY2,RNF165,BICD2,SGSM1,RCAN1,RHOBTB2,KLHL18,RBFOX2
MicroRNA	hsa-miR-194*:mirSVR_lowEffct	hsa-miR-194*:mirSVR_nonconserved_lowEffect-0.1-0.5	MicroRNA.org	0.0002237	1	0.001431	0.01352	8	1960	CRY2,BICD2,HIVEP3,SLC36A1,SFPQ,GFOD1,KDM5C,KLHL18
MicroRNA	hsa-miR-9-5p:Functional MTI	Functional MTI	miRTarbase	0.0002245	1	0.001434	0.01355	4	350	MYH9,HDAC4,GFOD1,RBFOX2
MicroRNA	mmu-miR-7683-3p		MirDB	0.0002246	1	0.001434	0.01355	5	651	CHTF8,HYOU1,KCNF1,WIPF2,KLHL18
MicroRNA	hsa-miR-296-5p:TargetScan	hsa-miR-296-5p	TargetScan	0.0002252	1	0.001434	0.01355	3	138	RNF165,FAM53B,DPF2
MicroRNA	mmu-miR-363-5p		MirDB	0.0002252	1	0.001434	0.01355	3	138	RHOBTB2,SLCO3A1,KCNQ2
MicroRNA	hsa-miR-4756-3p:Functional MTI (Weak)	Functional MTI (Weak)	miRTarbase	0.0002252	1	0.001434	0.01355	3	138	SLC36A1,SLCO3A1,NCOA5
MicroRNA	hsa-miR-4768-3p:Functional MTI (Weak)	Functional MTI (Weak)	miRTarbase	0.0002262	1	0.001439	0.0136	5	652	TXLNA,MYH9,RAB15,CASTOR2,RUBCN
MicroRNA	hsa-miR-9986		MirDB	0.0002269	1	0.001441	0.01362	4	351	TGFB3,MYH9,ICMT,RBFOX2
MicroRNA	hsa-miR-517a:mirSVR_lowEffct	hsa-miR-517a:mirSVR_nonconserved_lowEffect-0.1-0.5	MicroRNA.org	0.0002269	1	0.001441	0.01362	4	351	RNF165,GFOD1,SLC15A4,ARHGEF2
MicroRNA	mmu-miR-8119		MirDB	0.0002319	1	0.001469	0.01388	4	353	RNF165,DPF2,ANKRD52,RBFOX2
MicroRNA	hsa-miR-3918		MirDB	0.0002319	1	0.001469	0.01388	4	353	CHTF8,NPTX1,KCNQ2,STK35
MicroRNA	hsa-miR-6817-5p		MirDB	0.0002319	1	0.001469	0.01388	4	353	SFPQ,HYOU1,FAM53B,NCOA5
MicroRNA	hsa-miR-3662		MirDB	0.0002347	1	0.001485	0.01404	8	1974	TRAF3,NPTX1,SFPQ,SPRED2,ZMYND8,SLCO3A1,WIPF2,TET3
MicroRNA	hsa-miR-645		MirDB	0.0002349	1	0.001485	0.01404	3	140	MRAS,ZMYND8,FAM53B
MicroRNA	hsa-miR-421:PITA	hsa-miR-421:PITA_TOP	PITA	0.0002369	1	0.001495	0.01413	4	355	CRY2,NPTX1,HYOU1,HDAC4
MicroRNA	hsa-miR-4769-3p		MirDB	0.0002369	1	0.001495	0.01413	4	355	SFPQ,HYOU1,FAM53B,NCOA5
MicroRNA	mmu-miR-7027-5p		MirDB	0.0002375	1	0.001498	0.01416	5	659	CHTF8,HYOU1,KCNF1,WIPF2,KLHL18
MicroRNA	mmu-miR-147-5p		MirDB	0.0002392	1	0.001507	0.01424	5	660	BICD2,MYH9,RCAN1,KLHL18,RBFOX2
MicroRNA	hsa-miR-1294		MirDB	0.0002394	1	0.001507	0.01425	4	356	TGFB3,MYH9,ICMT,RBFOX2
MicroRNA	mmu-miR-98-5p		MirDB	0.0002409	1	0.001509	0.01426	5	661	CRY2,TXLNA,ARHGEF2,TET3,RBFOX2
MicroRNA	mmu-let-7c-5p		MirDB	0.0002409	1	0.001509	0.01426	5	661	CRY2,TXLNA,ARHGEF2,TET3,RBFOX2
MicroRNA	mmu-let-7a-5p		MirDB	0.0002409	1	0.001509	0.01426	5	661	CRY2,TXLNA,ARHGEF2,TET3,RBFOX2
MicroRNA	hsa-miR-613		MirDB	0.0002409	1	0.001509	0.01426	5	661	RNF165,HIVEP3,HDAC4,ZMYND8,WIPF2
MicroRNA	mmu-let-7e-5p		MirDB	0.0002409	1	0.001509	0.01426	5	661	CRY2,TXLNA,ARHGEF2,TET3,RBFOX2
MicroRNA	hsa-miR-4659b-3p		MirDB	0.0002411	1	0.001509	0.01426	7	1484	BICD2,TRAF3,NPTX1,SFPQ,SPRED2,ZMYND8,TET3
MicroRNA	hsa-miR-4659a-3p		MirDB	0.0002411	1	0.001509	0.01426	7	1484	BICD2,TRAF3,NPTX1,SFPQ,SPRED2,ZMYND8,TET3
MicroRNA	hsa-miR-889-5p		MirDB	0.000242	1	0.001512	0.01429	4	357	NPTX1,RALBP1,STK35,RBFOX2
MicroRNA	mmu-miR-7054-5p		MirDB	0.0002426	1	0.001512	0.01429	5	662	HYOU1,JADE2,KDM5C,STK35,WIPF2
MicroRNA	mmu-let-7i-5p		MirDB	0.0002426	1	0.001512	0.01429	5	662	CRY2,TXLNA,ARHGEF2,TET3,RBFOX2
MicroRNA	mmu-let-7f-5p		MirDB	0.0002426	1	0.001512	0.01429	5	662	CRY2,TXLNA,ARHGEF2,TET3,RBFOX2
MicroRNA	hsa-miR-1914*:mirSVR_lowEffct	hsa-miR-1914*:mirSVR_nonconserved_lowEffect-0.1-0.5	MicroRNA.org	0.0002441	1	0.001521	0.01437	7	1487	MRAS,JADE2,RALBP1,RHOBTB2,CAMK1G,ALKBH5,RUBCN
MicroRNA	mmu-let-7k		MirDB	0.0002459	1	0.001528	0.01444	5	664	CRY2,TXLNA,ARHGEF2,TET3,RBFOX2
MicroRNA	mmu-let-7g-5p		MirDB	0.0002459	1	0.001528	0.01444	5	664	CRY2,TXLNA,ARHGEF2,TET3,RBFOX2
MicroRNA	mmu-let-7b-5p		MirDB	0.0002459	1	0.001528	0.01444	5	664	CRY2,TXLNA,ARHGEF2,TET3,RBFOX2
MicroRNA	hsa-miR-140-5p:mirSVR_lowEffct	hsa-miR-140-5p:mirSVR_conserved_lowEffect-0.1-0.5	MicroRNA.org	0.0002461	1	0.001528	0.01444	7	1489	CHTF8,HDAC4,TRIO,JADE2,ZMYND8,RAB15,ANKRD52
MicroRNA	mmu-miR-6961-3p		MirDB	0.0002525	1	0.001564	0.01479	4	361	RNF165,SGSM1,TRIO,STK35
MicroRNA	hsa-miR-149-5p:TargetScan	hsa-miR-149-5p	TargetScan	0.0002525	1	0.001564	0.01479	4	361	KLHL3,MYH9,RHOBTB2,ANKRD52
MicroRNA	hsa-miR-106b:mirSVR_lowEffct	hsa-miR-106b:mirSVR_conserved_lowEffect-0.1-0.5	MicroRNA.org	0.0002536	1	0.00157	0.01484	9	2545	RNF165,TXLNA,SFPQ,FAM53B,ANKRD52,WIPF2,TET3,RUBCN,NCOA5
MicroRNA	hsa-miR-3128:mirSVR_highEffct	hsa-miR-3128:mirSVR_nonconserved_highEffect-0.5	MicroRNA.org	0.0002567	1	0.001588	0.01501	6	1053	RNF165,BICD2,JADE2,RALBP1,SLCO3A1,TET3
MicroRNA	hsa-miR-526b*:mirSVR_lowEffct	hsa-miR-526b*:mirSVR_nonconserved_lowEffect-0.1-0.5	MicroRNA.org	0.000258	1	0.001595	0.01507	9	2551	TXLNA,SFPQ,KDM5C,SLCO3A1,FAM53B,ANKRD52,WIPF2,TET3,RUBCN
MicroRNA	hsa-miR-141-3p:Functional MTI	Functional MTI	miRTarbase	0.0002604	1	0.001608	0.0152	3	145	BICD2,SFPQ,TET3
MicroRNA	mmu-miR-7053-5p		MirDB	0.0002616	1	0.001614	0.01526	5	673	RNF165,CHTF8,SLCO3A1,TET3,DOC2B
MicroRNA	mmu-miR-7031-5p		MirDB	0.0002632	1	0.001622	0.01533	4	365	TGFB3,MRAS,RUBCN,RBFOX2
MicroRNA	mmu-miR-96-5p		MirDB	0.0002634	1	0.001622	0.01533	5	674	BICD2,NPTX1,MRAS,TRIO,SLCO3A1
MicroRNA	mmu-miR-665-5p		MirDB	0.0002657	1	0.001635	0.01545	3	146	TGFB3,CHTF8,TRAF3
MicroRNA	hsa-miR-526b-3p		MirDB	0.0002659	1	0.001635	0.01545	6	1060	CRY2,BICD2,TXLNA,KCNQ2,ANKRD52,TET3
MicroRNA	mmu-miR-7057-5p		MirDB	0.0002687	1	0.00165	0.01559	4	367	RNF165,DPF2,ANKRD52,RBFOX2
MicroRNA	hsa-miR-4726-3p		MirDB	0.0002687	1	0.00165	0.01559	4	367	CHTF8,ICMT,KCNQ2,ANKRD52
MicroRNA	hsa-miR-1256:PITA	hsa-miR-1256:PITA_TOP	PITA	0.0002711	1	0.001663	0.01572	3	147	MYH9,SPRED2,HDAC4
MicroRNA	hsa-miR-767-3p:mirSVR_lowEffct	hsa-miR-767-3p:mirSVR_nonconserved_lowEffect-0.1-0.5	MicroRNA.org	0.0002714	1	0.001663	0.01572	8	2017	BICD2,MRAS,SPRED2,RHOBTB2,ZMYND8,RAB15,CAMK1G,WIPF2
MicroRNA	hsa-miR-548v:mirSVR_lowEffct	hsa-miR-548v:mirSVR_nonconserved_lowEffect-0.1-0.5	MicroRNA.org	0.0002755	1	0.001687	0.01594	7	1517	CRY2,BICD2,KLHL3,HYOU1,SLCO3A1,TET3,RBFOX2
MicroRNA	hsa-miR-2278:mirSVR_lowEffct	hsa-miR-2278:mirSVR_nonconserved_lowEffect-0.1-0.5	MicroRNA.org	0.0002757	1	0.001687	0.01594	9	2574	KLHL3,TRIO,KCNF1,RHOBTB2,CAMK1G,DPF2,ALKBH5,KLHL18,NCOA5
MicroRNA	mmu-miR-7068-5p		MirDB	0.0002766	1	0.00169	0.01598	3	148	CRY2,KDM5C,SLCO3A1
MicroRNA	hsa-miR-4476		MirDB	0.0002781	1	0.001697	0.01604	5	682	RNF165,SLC36A1,KDM5C,RAB15,WIPF2
MicroRNA	hsa-miR-519d-3p		MirDB	0.0002782	1	0.001697	0.01604	6	1069	CRY2,BICD2,TXLNA,KCNQ2,ANKRD52,TET3
MicroRNA	hsa-miR-6876-5p		MirDB	0.0002799	1	0.001703	0.01609	5	683	RNF165,SLC36A1,KDM5C,RAB15,WIPF2
MicroRNA	hsa-miR-206:PITA	hsa-miR-206:PITA_TOP	PITA	0.00028	1	0.001703	0.01609	4	371	RNF165,MRAS,HDAC4,WIPF2
MicroRNA	hsa-miR-373-5p:Functional MTI (Weak)	Functional MTI (Weak)	miRTarbase	0.00028	1	0.001703	0.01609	4	371	SGSM1,SLCO3A1,CASTOR2,WIPF2
MicroRNA	hsa-miR-1:PITA	hsa-miR-1:PITA_TOP	PITA	0.00028	1	0.001703	0.01609	4	371	RNF165,MRAS,HDAC4,WIPF2
MicroRNA	hsa-miR-613:PITA	hsa-miR-613:PITA_TOP	PITA	0.0002829	1	0.001716	0.01622	4	372	RNF165,MRAS,HDAC4,WIPF2
MicroRNA	hsa-miR-6892-3p		MirDB	0.0002829	1	0.001716	0.01622	4	372	RNF165,RCAN1,GFOD1,KCNQ2
MicroRNA	hsa-miR-371b-5p:Functional MTI (Weak)	Functional MTI (Weak)	miRTarbase	0.0002829	1	0.001716	0.01622	4	372	SGSM1,SLCO3A1,CASTOR2,WIPF2
MicroRNA	hsa-miR-93-5p		MirDB	0.0002852	1	0.001728	0.01634	6	1074	CRY2,BICD2,TXLNA,KCNQ2,ANKRD52,TET3
MicroRNA	hsa-miR-6787-3p		MirDB	0.0002858	1	0.001729	0.01634	4	373	CRY2,TXLNA,KCNQ2,TET3
MicroRNA	mmu-miR-1982-5p		MirDB	0.0002858	1	0.001729	0.01634	4	373	CHTF8,MYH9,STK35,WIPF2
MicroRNA	hsa-miR-548h:mirSVR_lowEffct	hsa-miR-548h:mirSVR_nonconserved_lowEffect-0.1-0.5	MicroRNA.org	0.0002886	1	0.001741	0.01645	9	2590	RNF165,KLHL3,SLC36A1,SFPQ,HDAC4,TRIO,KDM5C,KCNQ2,RUBCN
MicroRNA	TTGCACT,MIR-130B:MSigDB	TTGCACT,MIR-130B:MSigDB	MSigDB	0.0002887	1	0.001741	0.01645	4	374	RNF165,NPTX1,RALBP1,FAM53B
MicroRNA	TTGCACT,MIR-130A:MSigDB	TTGCACT,MIR-130A:MSigDB	MSigDB	0.0002887	1	0.001741	0.01645	4	374	RNF165,NPTX1,RALBP1,FAM53B
MicroRNA	TTGCACT,MIR-301:MSigDB	TTGCACT,MIR-301:MSigDB	MSigDB	0.0002887	1	0.001741	0.01645	4	374	RNF165,NPTX1,RALBP1,FAM53B
MicroRNA	hsa-miR-20b-5p		MirDB	0.0002909	1	0.001751	0.01655	6	1078	CRY2,BICD2,TXLNA,KCNQ2,ANKRD52,TET3
MicroRNA	hsa-miR-124:mirSVR_lowEffct	hsa-miR-124:mirSVR_conserved_lowEffect-0.1-0.5	MicroRNA.org	0.0002909	1	0.001751	0.01655	8	2038	RNF165,HDAC4,RCAN1,TRIO,RALBP1,SLCO3A1,STK35,KLHL18
MicroRNA	hsa-miR-616-5p:Functional MTI (Weak)	Functional MTI (Weak)	miRTarbase	0.0002916	1	0.001753	0.01656	4	375	SGSM1,SLCO3A1,CASTOR2,WIPF2
MicroRNA	hsa-miR-17:mirSVR_lowEffct	hsa-miR-17:mirSVR_conserved_lowEffect-0.1-0.5	MicroRNA.org	0.0002919	1	0.001753	0.01656	9	2594	TXLNA,SFPQ,SLCO3A1,FAM53B,ANKRD52,WIPF2,TET3,RUBCN,NCOA5
MicroRNA	hsa-miR-106a:mirSVR_lowEffct	hsa-miR-106a:mirSVR_conserved_lowEffect-0.1-0.5	MicroRNA.org	0.0002919	1	0.001753	0.01656	9	2594	TXLNA,SFPQ,SLCO3A1,FAM53B,ANKRD52,WIPF2,TET3,RUBCN,NCOA5
MicroRNA	mmu-miR-6901-3p		MirDB	0.0002933	1	0.001758	0.01662	3	151	TRAF3,GFOD1,FAM53B
MicroRNA	mmu-miR-296-5p		MirDB	0.0002933	1	0.001758	0.01662	3	151	RNF165,KCNQ2,NCOA5
MicroRNA	hsa-miR-143:mirSVR_lowEffct	hsa-miR-143:mirSVR_conserved_lowEffect-0.1-0.5	MicroRNA.org	0.0002957	1	0.001771	0.01674	8	2043	NPTX1,SLC36A1,MRAS,HDAC4,SLC15A4,ZMYND8,WIPF2,RUBCN
MicroRNA	hsa-miR-27a*:mirSVR_lowEffct	hsa-miR-27a*:mirSVR_nonconserved_lowEffect-0.1-0.5	MicroRNA.org	0.0002967	1	0.001775	0.01678	6	1082	SFPQ,SPRED2,RALBP1,ZMYND8,WIPF2,ALKBH5
MicroRNA	hsa-miR-625:mirSVR_lowEffct	hsa-miR-625:mirSVR_nonconserved_lowEffect-0.1-0.5	MicroRNA.org	0.0002981	1	0.001781	0.01684	7	1537	RNF165,TGFB3,KLHL3,SLC36A1,HYOU1,RAB15,RBFOX2
MicroRNA	hsa-miR-17-5p		MirDB	0.0002982	1	0.001781	0.01684	6	1083	CRY2,BICD2,TXLNA,KCNQ2,ANKRD52,TET3
MicroRNA	hsa-miR-15b*:mirSVR_lowEffct	hsa-miR-15b*:mirSVR_nonconserved_lowEffect-0.1-0.5	MicroRNA.org	0.0003006	1	0.001794	0.01696	8	2048	CRY2,BICD2,TRAF3,SLCO3A1,LMAN2,ARHGEF2,ALKBH5,NCOA5
MicroRNA	hsa-miR-548f-5p		MirDB	0.0003011	1	0.001796	0.01697	6	1085	TGFB3,TXLNA,HDAC4,TRIO,CASTOR2,TET3
MicroRNA	hsa-miR-20b:mirSVR_lowEffct	hsa-miR-20b:mirSVR_conserved_lowEffect-0.1-0.5	MicroRNA.org	0.000302	1	0.0018	0.01701	9	2606	RNF165,TXLNA,SFPQ,SLCO3A1,FAM53B,ANKRD52,WIPF2,TET3,RUBCN
MicroRNA	hsa-miR-495:mirSVR_lowEffct	hsa-miR-495:mirSVR_conserved_lowEffect-0.1-0.5	MicroRNA.org	0.0003029	1	0.001804	0.01705	10	3206	CHTF8,TRAF3,HDAC4,RCAN1,TRIO,ICMT,RALBP1,KDM5C,SLCO3A1,KCNQ2
MicroRNA	hsa-miR-4525:Functional MTI (Weak)	Functional MTI (Weak)	miRTarbase	0.0003048	1	0.001809	0.0171	3	153	JADE2,RAB15,CASTOR2
MicroRNA	hsa-miR-708:PITA	hsa-miR-708:PITA_TOP	PITA	0.0003048	1	0.001809	0.0171	3	153	KDM5C,STK35,WIPF2
MicroRNA	mmu-miR-345-5p		MirDB	0.0003048	1	0.001809	0.0171	3	153	TGFB3,MRAS,RUBCN
MicroRNA	hsa-miR-4710:Functional MTI (Weak)	Functional MTI (Weak)	miRTarbase	0.0003048	1	0.001809	0.0171	3	153	CASTOR2,WIPF2,TET3
MicroRNA	hsa-miR-559:mirSVR_lowEffct	hsa-miR-559:mirSVR_nonconserved_lowEffect-0.1-0.5	MicroRNA.org	0.0003071	1	0.001821	0.01721	9	2612	RNF165,KLHL3,SFPQ,HDAC4,TRIO,KDM5C,KCNQ2,FAM53B,RUBCN
MicroRNA	hsa-miR-106a-5p		MirDB	0.0003086	1	0.001828	0.01728	6	1090	CRY2,BICD2,TXLNA,KCNQ2,ANKRD52,TET3
MicroRNA	hsa-miR-6895-5p		MirDB	0.0003107	1	0.001838	0.01737	3	154	CHTF8,SFPQ,ICMT
MicroRNA	hsa-miR-5010-5p:Functional MTI (Weak)	Functional MTI (Weak)	miRTarbase	0.0003107	1	0.001838	0.01737	3	154	JADE2,RAB15,CASTOR2
MicroRNA	hsa-miR-548j:mirSVR_lowEffct	hsa-miR-548j:mirSVR_nonconserved_lowEffect-0.1-0.5	MicroRNA.org	0.0003123	1	0.001846	0.01745	9	2618	RNF165,KLHL3,SLC36A1,SFPQ,HDAC4,TRIO,KDM5C,KCNQ2,RUBCN
MicroRNA	mmu-miR-6983-5p		MirDB	0.0003127	1	0.001847	0.01745	4	382	JADE2,RALBP1,ALKBH5,KLHL18
MicroRNA	hsa-miR-548i:mirSVR_lowEffct	hsa-miR-548i:mirSVR_nonconserved_lowEffect-0.1-0.5	MicroRNA.org	0.0003159	1	0.001864	0.01761	9	2622	RNF165,KLHL3,SLC36A1,SFPQ,HDAC4,TRIO,KDM5C,KCNQ2,RUBCN
MicroRNA	mmu-miR-669d-3p		MirDB	0.0003162	1	0.001864	0.01762	6	1095	TRIO,GFOD1,SLCO3A1,WIPF2,TET3,RBFOX2
MicroRNA	hsa-miR-3650:Functional MTI (Weak)	Functional MTI (Weak)	miRTarbase	0.0003167	1	0.001865	0.01763	3	155	TXLNA,MYH9,ICMT
MicroRNA	mmu-miR-7688-3p		MirDB	0.000319	1	0.001877	0.01774	4	384	SGSM1,JADE2,RBFOX2,NCOA5
MicroRNA	hsa-miR-4524a-3p		MirDB	0.0003195	1	0.001879	0.01776	5	703	TRAF3,NPTX1,SPRED2,HDAC4,RALBP1
MicroRNA	hsa-miR-1827:mirSVR_lowEffct	hsa-miR-1827:mirSVR_nonconserved_lowEffect-0.1-0.5	MicroRNA.org	0.0003207	1	0.001882	0.01779	10	3229	CRY2,CHTF8,HYOU1,TRIO,GFOD1,JADE2,FAM53B,WIPF2,RUBCN,RBFOX2
MicroRNA	hsa-miR-4315		MirDB	0.000321	1	0.001882	0.01779	2	31	BICD2,HDAC4
MicroRNA	hsa-miR-1291		MirDB	0.0003221	1	0.001882	0.01779	4	385	HIVEP3,CHTF8,TRAF3,CASTOR2
MicroRNA	hsa-miR-542-3p		MirDB	0.0003221	1	0.001882	0.01779	4	385	BICD2,MYH9,JADE2,TET3
MicroRNA	hsa-miR-4270:mirSVR_lowEffct	hsa-miR-4270:mirSVR_nonconserved_lowEffect-0.1-0.5	MicroRNA.org	0.0003221	1	0.001882	0.01779	9	2629	HYOU1,RCAN1,KDM5C,SLCO3A1,RAB15,CAMK1G,DPF2,ALKBH5,RUBCN
MicroRNA	mmu-miR-466a-3p		MirDB	0.0003223	1	0.001882	0.01779	6	1099	TRIO,GFOD1,SLCO3A1,WIPF2,TET3,RBFOX2
MicroRNA	mmu-miR-466e-3p		MirDB	0.0003223	1	0.001882	0.01779	6	1099	TRIO,GFOD1,SLCO3A1,WIPF2,TET3,RBFOX2
MicroRNA	mmu-miR-466d-3p		MirDB	0.0003223	1	0.001882	0.01779	6	1099	TRIO,GFOD1,SLCO3A1,WIPF2,TET3,RBFOX2
MicroRNA	mmu-miR-6949-5p		MirDB	0.0003227	1	0.001882	0.01779	3	156	TXLNA,SFPQ,ICMT
MicroRNA	mmu-miR-134-3p		MirDB	0.0003227	1	0.001882	0.01779	3	156	TRAF3,HDAC4,FAM53B
MicroRNA	hsa-miR-548c-5p:mirSVR_lowEffct	hsa-miR-548c-5p:mirSVR_nonconserved_lowEffect-0.1-0.5	MicroRNA.org	0.0003239	1	0.001888	0.01784	9	2631	RNF165,KLHL3,SLC36A1,SFPQ,HDAC4,TRIO,KDM5C,KCNQ2,RUBCN
MicroRNA	hsa-miR-3189:mirSVR_lowEffct	hsa-miR-3189:mirSVR_nonconserved_lowEffect-0.1-0.5	MicroRNA.org	0.0003273	1	0.001905	0.01801	7	1561	CHTF8,MYH9,TRIO,JADE2,RAB15,RUBCN,NCOA5
MicroRNA	hsa-miR-7-2*:mirSVR_lowEffct	hsa-miR-7-2*:mirSVR_nonconserved_lowEffect-0.1-0.5	MicroRNA.org	0.0003279	1	0.001905	0.01801	10	3238	RNF165,TRAF3,SFPQ,RCAN1,RALBP1,ZMYND8,SLCO3A1,KCNQ2,WIPF2,NCOA5
MicroRNA	hsa-miR-1291:mirSVR_lowEffct	hsa-miR-1291:mirSVR_nonconserved_lowEffect-0.1-0.5	MicroRNA.org	0.0003286	1	0.001905	0.01801	7	1562	RNF165,TGFB3,CHTF8,GFOD1,JADE2,ARHGEF2,STK35
MicroRNA	hsa-miR-4267:Functional MTI (Weak)	Functional MTI (Weak)	miRTarbase	0.0003288	1	0.001905	0.01801	3	157	MYH9,WIPF2,TET3
MicroRNA	mmu-miR-129b-3p		MirDB	0.0003288	1	0.001905	0.01801	3	157	TXLNA,KDM5C,ALKBH5
MicroRNA	hsa-miR-423-5p:TargetScan	hsa-miR-423-5p	TargetScan	0.0003288	1	0.001905	0.01801	3	157	RNF165,KLHL3,ANKRD52
MicroRNA	hsa-miR-532-3p:PITA	hsa-miR-532-3p:PITA_TOP	PITA	0.0003288	1	0.001905	0.01801	3	157	CRY2,NPTX1,TET3
MicroRNA	hsa-miR-5692a		MirDB	0.0003321	1	0.001923	0.01818	9	2640	RNF165,SLC36A1,MRAS,HYOU1,TRIO,JADE2,KDM5C,ZMYND8,ARHGEF2
MicroRNA	mmu-miR-140-3p		MirDB	0.0003349	1	0.001936	0.0183	4	389	RNF165,TGFB3,BICD2,RBFOX2
MicroRNA	mmu-miR-7215-3p		MirDB	0.0003349	1	0.001936	0.0183	4	389	TXLNA,SGSM1,RHOBTB2,SLCO3A1
MicroRNA	mmu-miR-467g		MirDB	0.0003366	1	0.001944	0.01838	6	1108	TRIO,GFOD1,SLCO3A1,WIPF2,TET3,RBFOX2
MicroRNA	hsa-miR-4264:mirSVR_lowEffct	hsa-miR-4264:mirSVR_nonconserved_lowEffect-0.1-0.5	MicroRNA.org	0.0003388	1	0.001954	0.01847	7	1570	RNF165,TXLNA,ICMT,JADE2,SLCO3A1,STK35,KLHL18
MicroRNA	hsa-miR-582-5p:mirSVR_lowEffct	hsa-miR-582-5p:mirSVR_nonconserved_lowEffect-0.1-0.5	MicroRNA.org	0.0003389	1	0.001954	0.01847	8	2085	TGFB3,HYOU1,SPRED2,SLC15A4,SLCO3A1,LMAN2,WIPF2,TET3
MicroRNA	mmu-miR-297c-3p		MirDB	0.0003398	1	0.001955	0.01848	6	1110	TRIO,GFOD1,SLCO3A1,WIPF2,TET3,RBFOX2
MicroRNA	mmu-miR-297a-3p		MirDB	0.0003398	1	0.001955	0.01848	6	1110	TRIO,GFOD1,SLCO3A1,WIPF2,TET3,RBFOX2
MicroRNA	mmu-miR-297b-3p		MirDB	0.0003398	1	0.001955	0.01848	6	1110	TRIO,GFOD1,SLCO3A1,WIPF2,TET3,RBFOX2
MicroRNA	hsa-miR-1274b:mirSVR_lowEffct	hsa-miR-1274b:mirSVR_nonconserved_lowEffect-0.1-0.5	MicroRNA.org	0.0003415	1	0.001961	0.01854	6	1111	CHTF8,SFPQ,KDM5C,SLCO3A1,ALKBH5,OPRD1
MicroRNA	mmu-miR-7652-3p		MirDB	0.0003415	1	0.001961	0.01854	4	391	SGSM1,JADE2,RBFOX2,NCOA5
MicroRNA	hsa-miR-7-1*:mirSVR_lowEffct	hsa-miR-7-1*:mirSVR_nonconserved_lowEffect-0.1-0.5	MicroRNA.org	0.0003435	1	0.001971	0.01863	10	3257	TRAF3,SFPQ,MRAS,RCAN1,RALBP1,ZMYND8,SLCO3A1,KCNQ2,LMAN2,NCOA5
MicroRNA	hsa-miR-6873-5p		MirDB	0.0003448	1	0.001975	0.01867	4	392	CHTF8,NPTX1,SLC15A4,ANKRD52
MicroRNA	hsa-miR-4469		MirDB	0.0003448	1	0.001975	0.01867	4	392	RNF165,KCNQ2,STK35,RBFOX2
MicroRNA	hsa-miR-1276:Functional MTI (Weak)	Functional MTI (Weak)	miRTarbase	0.0003475	1	0.001989	0.0188	3	160	GFOD1,FAM53B,WIPF2
MicroRNA	hsa-let-7d-5p:Functional MTI	Functional MTI	miRTarbase	0.0003481	1	0.001991	0.01882	4	393	CRY2,TXLNA,CASTOR2,RBFOX2
MicroRNA	hsa-miR-15a-5p:Functional MTI	Functional MTI	miRTarbase	0.0003495	1	0.001998	0.01888	5	717	HYOU1,SLCO3A1,RAB15,TET3,RUBCN
MicroRNA	hsa-miR-526b:mirSVR_lowEffct	hsa-miR-526b:mirSVR_nonconserved_lowEffect-0.1-0.5	MicroRNA.org	0.0003499	1	0.001998	0.01889	8	2095	TRAF3,SFPQ,RCAN1,ZMYND8,SLCO3A1,FAM53B,CAMK1G,KLHL18
MicroRNA	hsa-miR-517c:mirSVR_lowEffct	hsa-miR-517c:mirSVR_nonconserved_lowEffect-0.1-0.5	MicroRNA.org	0.0003515	1	0.002005	0.01895	4	394	RNF165,GFOD1,SLC15A4,ARHGEF2
MicroRNA	hsa-miR-548as-3p		MirDB	0.0003518	1	0.002005	0.01895	5	718	BICD2,TRIO,JADE2,STK35,ALKBH5
MicroRNA	hsa-miR-548d-5p:mirSVR_lowEffct	hsa-miR-548d-5p:mirSVR_nonconserved_lowEffect-0.1-0.5	MicroRNA.org	0.000352	1	0.002005	0.01895	9	2661	RNF165,KLHL3,SLC36A1,SFPQ,HDAC4,TRIO,KDM5C,KCNQ2,RUBCN
MicroRNA	hsa-miR-3919:Functional MTI (Weak)	Functional MTI (Weak)	miRTarbase	0.0003539	1	0.002013	0.01903	3	161	SLCO3A1,WIPF2,NCOA5
MicroRNA	mmu-miR-3059-3p		MirDB	0.0003539	1	0.002013	0.01903	3	161	CHTF8,HYOU1,CASTOR2
MicroRNA	hsa-miR-6809-5p		MirDB	0.0003548	1	0.002017	0.01906	4	395	MYH9,FAM53B,ARHGEF2,RBFOX2
MicroRNA	hsa-miR-4273:mirSVR_lowEffct	hsa-miR-4273:mirSVR_nonconserved_lowEffect-0.1-0.5	MicroRNA.org	0.0003578	1	0.00203	0.01919	8	2102	KLHL3,NPTX1,MRAS,JADE2,KDM5C,ZMYND8,SLCO3A1,LMAN2
MicroRNA	hsa-miR-374a*:mirSVR_lowEffct	hsa-miR-374a*:mirSVR_nonconserved_lowEffect-0.1-0.5	MicroRNA.org	0.0003578	1	0.00203	0.01919	8	2102	TRAF3,MYH9,NPTX1,HDAC4,SLCO3A1,TET3,KLHL18,RBFOX2
MicroRNA	hsa-miR-93*:mirSVR_lowEffct	hsa-miR-93*:mirSVR_nonconserved_lowEffect-0.1-0.5	MicroRNA.org	0.0003589	1	0.002035	0.01924	8	2103	RNF165,MRAS,SGSM1,RALBP1,RHOBTB2,TET3,RBFOX2,NCOA5
MicroRNA	hsa-miR-671-5p		MirDB	0.0003651	1	0.002069	0.01955	4	398	HIVEP3,ANKRD52,WIPF2,TET3
MicroRNA	mmu-miR-3620-5p		MirDB	0.0003669	1	0.002077	0.01963	3	163	TRAF3,HDAC4,FAM53B
MicroRNA	hsa-miR-500b:mirSVR_lowEffct	hsa-miR-500b:mirSVR_nonconserved_lowEffect-0.1-0.5	MicroRNA.org	0.0003683	1	0.002084	0.01969	7	1592	RNF165,CHTF8,TRIO,SLC15A4,KDM5C,KLHL18,RUBCN
MicroRNA	hsa-miR-6877-3p		MirDB	0.0003735	1	0.002111	0.01995	3	164	RCAN1,GFOD1,ICMT
MicroRNA	mmu-miR-3098-3p		MirDB	0.0003756	1	0.002121	0.02005	4	401	TRAF3,SGSM1,ICMT,RALBP1
MicroRNA	hsa-miR-3065-5p:mirSVR_highEffct	hsa-miR-3065-5p:mirSVR_nonconserved_highEffect-0.5	MicroRNA.org	0.0003779	1	0.002133	0.02016	9	2687	HIVEP3,TXLNA,SFPQ,SPRED2,SLC15A4,KCNQ2,ARHGEF2,WIPF2,RUBCN
MicroRNA	hsa-miR-4668-5p:Functional MTI (Weak)	Functional MTI (Weak)	miRTarbase	0.0003791	1	0.002135	0.02018	4	402	LMAN2,WIPF2,TET3,KLHL18
MicroRNA	mmu-miR-326-5p		MirDB	0.0003791	1	0.002135	0.02018	4	402	CHTF8,TRAF3,RHOBTB2,CASTOR2
MicroRNA	mmu-miR-6540-5p		MirDB	0.0003794	1	0.002135	0.02018	5	730	TXLNA,MYH9,HDAC4,FAM53B,WIPF2
MicroRNA	hsa-miR-6819-3p		MirDB	0.0003802	1	0.002135	0.02018	3	165	RCAN1,GFOD1,ICMT
MicroRNA	hsa-miR-6794-5p:Functional MTI (Weak)	Functional MTI (Weak)	miRTarbase	0.0003802	1	0.002135	0.02018	3	165	JADE2,RAB15,STK35
MicroRNA	mmu-miR-7239-5p		MirDB	0.0003802	1	0.002135	0.02018	3	165	ICMT,SLCO3A1,WIPF2
MicroRNA	mmu-miR-511-5p		MirDB	0.0003827	1	0.002144	0.02027	4	403	CHTF8,TRAF3,SLCO3A1,RBFOX2
MicroRNA	hsa-miR-4284		MirDB	0.0003827	1	0.002144	0.02027	4	403	RNF165,KLHL3,CASTOR2,RUBCN
MicroRNA	mmu-miR-3618-5p		MirDB	0.0003827	1	0.002144	0.02027	4	403	HIVEP3,CHTF8,RALBP1,SLCO3A1
MicroRNA	hsa-miR-326:mirSVR_lowEffct	hsa-miR-326:mirSVR_conserved_lowEffect-0.1-0.5	MicroRNA.org	0.0003859	1	0.002161	0.02042	8	2126	CRY2,BICD2,MRAS,ICMT,JADE2,SLCO3A1,ANKRD52,KLHL18
MicroRNA	hsa-miR-4291:mirSVR_lowEffct	hsa-miR-4291:mirSVR_nonconserved_lowEffect-0.1-0.5	MicroRNA.org	0.0003883	1	0.002172	0.02053	8	2128	RNF165,KLHL3,CHTF8,SLC36A1,SGSM1,SPRED2,JADE2,SLCO3A1
MicroRNA	hsa-miR-4312:mirSVR_lowEffct	hsa-miR-4312:mirSVR_nonconserved_lowEffect-0.1-0.5	MicroRNA.org	0.0003896	1	0.002178	0.02059	6	1139	CHTF8,ICMT,KDM5C,SLCO3A1,LMAN2,RUBCN
MicroRNA	hsa-miR-6509-3p		MirDB	0.0003935	1	0.002196	0.02076	4	406	SLC36A1,ARHGEF2,KLHL18,RUBCN
MicroRNA	hsa-miR-6782-5p		MirDB	0.0003938	1	0.002196	0.02076	3	167	TRAF3,SPRED2,ANKRD52
MicroRNA	hsa-miR-4716-3p:Functional MTI (Weak)	Functional MTI (Weak)	miRTarbase	0.0003938	1	0.002196	0.02076	3	167	JADE2,RAB15,STK35
MicroRNA	hsa-miR-133b:mirSVR_lowEffct	hsa-miR-133b:mirSVR_conserved_lowEffect-0.1-0.5	MicroRNA.org	0.000395	1	0.0022	0.02079	6	1142	CHTF8,TXLNA,SFPQ,RAB15,WIPF2,RUBCN
MicroRNA	hsa-miR-133a:mirSVR_lowEffct	hsa-miR-133a:mirSVR_conserved_lowEffect-0.1-0.5	MicroRNA.org	0.000395	1	0.0022	0.02079	6	1142	CHTF8,TXLNA,SFPQ,RAB15,WIPF2,RUBCN
MicroRNA	hsa-miR-3140-5p		MirDB	0.0003972	1	0.00221	0.02089	4	407	BICD2,SFPQ,TRIO,CAMK1G
MicroRNA	hsa-miR-619:PITA	hsa-miR-619:PITA_TOP	PITA	0.0004007	1	0.002227	0.02105	3	168	TGFB3,WIPF2,KLHL18
MicroRNA	hsa-miR-3934-3p		MirDB	0.0004009	1	0.002227	0.02105	4	408	SGSM1,JADE2,TET3,NCOA5
MicroRNA	hsa-miR-3182		MirDB	0.0004036	1	0.002241	0.02118	5	740	TRAF3,ZMYND8,CASTOR2,STK35,KLHL18
MicroRNA	mmu-miR-3069-5p		MirDB	0.0004046	1	0.002243	0.0212	4	409	MRAS,TRIO,JADE2,SLCO3A1
MicroRNA	hsa-miR-1299:PITA	hsa-miR-1299:PITA_TOP	PITA	0.0004046	1	0.002243	0.0212	4	409	BICD2,RALBP1,KDM5C,RBFOX2
MicroRNA	hsa-miR-28-5p:TargetScan	hsa-miR-28-5p	TargetScan	0.0004077	1	0.002254	0.02131	3	169	KDM5C,ANKRD52,KLHL18
MicroRNA	hsa-miR-708-5p:TargetScan	hsa-miR-708-5p	TargetScan	0.0004077	1	0.002254	0.02131	3	169	KDM5C,ANKRD52,KLHL18
MicroRNA	mmu-miR-6385		MirDB	0.0004077	1	0.002254	0.02131	3	169	SGSM1,KDM5C,TET3
MicroRNA	hsa-miR-518c*:mirSVR_highEffct	hsa-miR-518c*:mirSVR_nonconserved_highEffect-0.5	MicroRNA.org	0.000408	1	0.002254	0.02131	6	1149	TGFB3,MRAS,KDM5C,ZMYND8,CAMK1G,DPF2
MicroRNA	mmu-miR-7649-5p		MirDB	0.0004083	1	0.002254	0.02131	4	410	BICD2,TRAF3,MYH9,SLC36A1
MicroRNA	mmu-miR-7026-3p		MirDB	0.0004086	1	0.002254	0.02131	5	742	RNF165,TRIO,JADE2,SLCO3A1,RUBCN
MicroRNA	hsa-miR-9983-3p		MirDB	0.0004099	1	0.00226	0.02136	6	1150	RNF165,BICD2,TRIO,RHOBTB2,WIPF2,RBFOX2
MicroRNA	hsa-miR-3156:mirSVR_lowEffct	hsa-miR-3156:mirSVR_nonconserved_lowEffect-0.1-0.5	MicroRNA.org	0.0004134	1	0.002277	0.02152	7	1623	KLHL3,SFPQ,SPRED2,TRIO,ICMT,RALBP1,RBFOX2
MicroRNA	mmu-miR-1898		MirDB	0.0004148	1	0.002281	0.02156	3	170	BICD2,SGSM1,ALKBH5
MicroRNA	mmu-miR-7659-3p		MirDB	0.0004148	1	0.002281	0.02156	3	170	KDM5C,ZMYND8,ANKRD52
MicroRNA	hsa-miR-6081		MirDB	0.0004158	1	0.002284	0.02158	4	412	HIVEP3,TXLNA,TRAF3,RUBCN
MicroRNA	mmu-miR-5134-5p		MirDB	0.0004158	1	0.002284	0.02158	4	412	BICD2,TRIO,GFOD1,ANKRD52
MicroRNA	hsa-miR-1267:mirSVR_lowEffct	hsa-miR-1267:mirSVR_nonconserved_lowEffect-0.1-0.5	MicroRNA.org	0.0004179	1	0.002294	0.02168	7	1626	TGFB3,HYOU1,HDAC4,JADE2,CAMK1G,DPF2,TET3
MicroRNA	hsa-miR-1207-3p:mirSVR_lowEffct	hsa-miR-1207-3p:mirSVR_nonconserved_lowEffect-0.1-0.5	MicroRNA.org	0.0004183	1	0.002294	0.02168	8	2152	CRY2,TGFB3,CHTF8,TXLNA,SLCO3A1,CAMK1G,KLHL18,RUBCN
MicroRNA	hsa-miR-206		MirDB	0.0004187	1	0.002294	0.02168	5	746	RNF165,HIVEP3,HDAC4,ZMYND8,WIPF2
MicroRNA	hsa-miR-1231:mirSVR_lowEffct	hsa-miR-1231:mirSVR_nonconserved_lowEffect-0.1-0.5	MicroRNA.org	0.0004195	1	0.002297	0.02171	7	1627	CRY2,JADE2,KDM5C,SLCO3A1,RAB15,TET3,KLHL18
MicroRNA	hsa-miR-1-3p		MirDB	0.0004212	1	0.002304	0.02178	5	747	RNF165,HIVEP3,HDAC4,ZMYND8,WIPF2
MicroRNA	hsa-miR-139-5p		MirDB	0.0004235	1	0.002315	0.02188	4	414	HIVEP3,TRAF3,NPTX1,TET3
MicroRNA	hsa-miR-144-3p:TargetScan	hsa-miR-144-3p	TargetScan	0.0004238	1	0.002315	0.02188	5	748	BICD2,HIVEP3,NPTX1,RALBP1,ANKRD52
MicroRNA	hsa-miR-578:mirSVR_lowEffct	hsa-miR-578:mirSVR_nonconserved_lowEffect-0.1-0.5	MicroRNA.org	0.0004261	1	0.002326	0.02198	8	2158	TRAF3,RCAN1,GFOD1,JADE2,RHOBTB2,LMAN2,WIPF2,RUBCN
MicroRNA	hsa-miR-6731-5p		MirDB	0.0004264	1	0.002326	0.02198	5	749	NPTX1,SLC36A1,HYOU1,FAM53B,KLHL18
MicroRNA	hsa-miR-3064-5p:TargetScan	hsa-miR-3064-5p	TargetScan	0.0004273	1	0.002329	0.02201	4	415	CRY2,KLHL3,MYH9,ANKRD52
MicroRNA	hsa-miR-4668-3p:Functional MTI (Weak)	Functional MTI (Weak)	miRTarbase	0.0004292	1	0.002337	0.02209	3	172	RNF165,RCAN1,SLC15A4
MicroRNA	hsa-miR-1297		MirDB	0.0004389	1	0.002387	0.02256	6	1165	TRAF3,SFPQ,MRAS,ANKRD52,TET3,KLHL18
MicroRNA	hsa-miR-6079		MirDB	0.0004391	1	0.002387	0.02256	4	418	KLHL3,ANKRD52,TET3,RBFOX2
MicroRNA	hsa-miR-3177-5p		MirDB	0.000443	1	0.002407	0.02275	4	419	RCAN1,RALBP1,CASTOR2,RBFOX2
MicroRNA	hsa-miR-632:mirSVR_lowEffct	hsa-miR-632:mirSVR_nonconserved_lowEffect-0.1-0.5	MicroRNA.org	0.0004447	1	0.002414	0.02282	7	1643	TRIO,ICMT,CAMK1G,STK35,TET3,RBFOX2,NCOA5
MicroRNA	mmu-miR-7024-3p		MirDB	0.000447	1	0.002423	0.0229	4	420	TRAF3,ICMT,ARHGEF2,RUBCN
MicroRNA	mmu-miR-6715-5p		MirDB	0.000447	1	0.002423	0.0229	4	420	RNF165,BICD2,TRIO,DPF2
MicroRNA	hsa-miR-711:mirSVR_lowEffct	hsa-miR-711:mirSVR_nonconserved_lowEffect-0.1-0.5	MicroRNA.org	0.0004489	1	0.002431	0.02298	6	1170	TGFB3,TRAF3,TRIO,RALBP1,TET3,RUBCN
MicroRNA	mmu-miR-6896-3p		MirDB	0.0004501	1	0.002436	0.02302	5	758	HIVEP3,TRIO,JADE2,ZMYND8,RBFOX2
MicroRNA	mmu-miR-202-3p		MirDB	0.000451	1	0.002436	0.02302	4	421	RNF165,ANKRD52,TET3,RBFOX2
MicroRNA	hsa-miR-199b-5p:TargetScan	hsa-miR-199b-5p	TargetScan	0.000451	1	0.002436	0.02302	4	421	KLHL3,MYH9,LMAN2,ANKRD52
MicroRNA	hsa-miR-199a-5p:TargetScan	hsa-miR-199a-5p	TargetScan	0.000451	1	0.002436	0.02302	4	421	KLHL3,MYH9,LMAN2,ANKRD52
MicroRNA	hsa-miR-769-5p		MirDB	0.0004513	1	0.002436	0.02302	3	175	BICD2,STK35,TET3
MicroRNA	hsa-miR-8085		MirDB	0.0004528	1	0.002442	0.02308	5	759	NPTX1,SLC36A1,HYOU1,FAM53B,KLHL18
MicroRNA	hsa-miR-944:mirSVR_lowEffct	hsa-miR-944:mirSVR_nonconserved_lowEffect-0.1-0.5	MicroRNA.org	0.0004545	1	0.002449	0.02314	9	2756	RNF165,TGFB3,BICD2,SLC36A1,SFPQ,HDAC4,TRIO,FAM53B,LMAN2
MicroRNA	hsa-miR-519e-5p		MirDB	0.0004555	1	0.002453	0.02318	5	760	CHTF8,RHOBTB2,CASTOR2,WIPF2,TET3
MicroRNA	hsa-miR-548x:mirSVR_lowEffct	hsa-miR-548x:mirSVR_nonconserved_lowEffect-0.1-0.5	MicroRNA.org	0.0004562	1	0.002455	0.0232	10	3376	RNF165,KLHL3,SFPQ,HDAC4,JADE2,DPF2,WIPF2,TET3,KLHL18,NCOA5
MicroRNA	hsa-miR-620:mirSVR_lowEffct	hsa-miR-620:mirSVR_nonconserved_lowEffect-0.1-0.5	MicroRNA.org	0.0004578	1	0.002461	0.02326	7	1651	TGFB3,KLHL3,CHTF8,GFOD1,TET3,RUBCN,NCOA5
MicroRNA	mmu-miR-210-3p		MirDB	0.0004583	1	0.002461	0.02326	2	37	NPTX1,RUBCN
MicroRNA	hsa-miR-501-5p:mirSVR_lowEffct	hsa-miR-501-5p:mirSVR_nonconserved_lowEffect-0.1-0.5	MicroRNA.org	0.0004585	1	0.002461	0.02326	8	2182	BICD2,CHTF8,TXLNA,TRAF3,MYH9,ICMT,JADE2,KLHL18
MicroRNA	hsa-miR-4692:Functional MTI (Weak)	Functional MTI (Weak)	miRTarbase	0.0004589	1	0.002461	0.02326	3	176	TXLNA,RAB15,KLHL18
MicroRNA	hsa-miR-4300:mirSVR_highEffct	hsa-miR-4300:mirSVR_nonconserved_highEffect-0.5	MicroRNA.org	0.0004591	1	0.002461	0.02326	4	423	KDM5C,CAMK1G,RUBCN,NCOA5
MicroRNA	hsa-miR-6736-3p		MirDB	0.0004632	1	0.002481	0.02345	4	424	RNF165,NPTX1,KCNQ2,RAB15
MicroRNA	hsa-miR-195*:mirSVR_highEffct	hsa-miR-195*:mirSVR_nonconserved_highEffect-0.5	MicroRNA.org	0.0004655	1	0.002491	0.02355	8	2187	TGFB3,BICD2,TRAF3,SFPQ,HDAC4,JADE2,SLCO3A1,TET3
MicroRNA	hsa-miR-193b:mirSVR_lowEffct	hsa-miR-193b:mirSVR_conserved_lowEffect-0.1-0.5	MicroRNA.org	0.0004694	1	0.002511	0.02373	6	1180	CHTF8,HYOU1,FAM53B,ALKBH5,RUBCN,NCOA5
MicroRNA	hsa-miR-3692-5p		MirDB	0.0004714	1	0.002519	0.02381	4	426	HIVEP3,ZMYND8,KCNQ2,CASTOR2
MicroRNA	hsa-miR-4447:Functional MTI (Weak)	Functional MTI (Weak)	miRTarbase	0.0004743	1	0.002529	0.0239	3	178	TXLNA,RAB15,CASTOR2
MicroRNA	hsa-miR-4514:Functional MTI (Weak)	Functional MTI (Weak)	miRTarbase	0.0004743	1	0.002529	0.0239	3	178	TXLNA,RAB15,KLHL18
MicroRNA	hsa-miR-4472:Functional MTI (Weak)	Functional MTI (Weak)	miRTarbase	0.0004743	1	0.002529	0.0239	3	178	TXLNA,RAB15,CASTOR2
MicroRNA	hsa-miR-3188:mirSVR_lowEffct	hsa-miR-3188:mirSVR_nonconserved_lowEffect-0.1-0.5	MicroRNA.org	0.0004762	1	0.002537	0.02398	7	1662	TGFB3,KLHL3,TRAF3,KDM5C,CAMK1G,ARHGEF2,RBFOX2
MicroRNA	hsa-miR-30e*:mirSVR_highEffct	hsa-miR-30e*:mirSVR_nonconserved_highEffect-0.5	MicroRNA.org	0.0004769	1	0.002539	0.024	8	2195	RNF165,TGFB3,SLC36A1,SLCO3A1,CAMK1G,ARHGEF2,TET3,RUBCN
MicroRNA	hsa-miR-152:mirSVR_highEffct	hsa-miR-152:mirSVR_conserved_highEffect-0.5	MicroRNA.org	0.00048	1	0.002554	0.02413	6	1185	RNF165,BICD2,TXLNA,NPTX1,RALBP1,RUBCN
MicroRNA	hsa-miR-564:PITA	hsa-miR-564:PITA_TOP	PITA	0.0004835	1	0.00257	0.02429	2	38	ICMT,FAM53B
MicroRNA	mmu-miR-204-3p		MirDB	0.0004882	1	0.002586	0.02444	4	430	RCAN1,TRIO,CASTOR2,RBFOX2
MicroRNA	hsa-miR-204:PITA	hsa-miR-204:PITA_TOP	PITA	0.0004882	1	0.002586	0.02444	4	430	NPTX1,SPRED2,HDAC4,RBFOX2
MicroRNA	hsa-miR-211:PITA	hsa-miR-211:PITA_TOP	PITA	0.0004882	1	0.002586	0.02444	4	430	NPTX1,SPRED2,HDAC4,RBFOX2
MicroRNA	mmu-miR-12196-3p		MirDB	0.0004882	1	0.002586	0.02444	4	430	CRY2,BICD2,RCAN1,RAB15
MicroRNA	hsa-miR-619:mirSVR_lowEffct	hsa-miR-619:mirSVR_nonconserved_lowEffect-0.1-0.5	MicroRNA.org	0.0004883	1	0.002586	0.02444	7	1669	TGFB3,BICD2,NPTX1,MRAS,WIPF2,KLHL18,RUBCN
MicroRNA	hsa-miR-9900		MirDB	0.0004899	1	0.002591	0.02449	3	180	NPTX1,JADE2,KCNQ2
MicroRNA	hsa-miR-636:PITA	hsa-miR-636:PITA_TOP	PITA	0.0004899	1	0.002591	0.02449	3	180	RNF165,JADE2,KLHL18
MicroRNA	mmu-miR-137-3p		MirDB	0.0004919	1	0.0026	0.02457	5	773	RNF165,TRAF3,JADE2,CASTOR2,STK35
MicroRNA	mmu-miR-6391		MirDB	0.0004925	1	0.002601	0.02458	4	431	RNF165,TXLNA,STK35,TET3
MicroRNA	hsa-miR-4323		MirDB	0.0004979	1	0.002627	0.02483	3	181	CASTOR2,WIPF2,RBFOX2
MicroRNA	hsa-miR-374b:PITA	hsa-miR-374b:PITA_TOP	PITA	0.0005006	1	0.002638	0.02493	5	776	BICD2,RCAN1,SLC15A4,TET3,RBFOX2
MicroRNA	hsa-miR-374a:PITA	hsa-miR-374a:PITA_TOP	PITA	0.0005006	1	0.002638	0.02493	5	776	BICD2,RCAN1,SLC15A4,TET3,RBFOX2
MicroRNA	hsa-miR-499a-3p		MirDB	0.0005011	1	0.002639	0.02494	4	433	SGSM1,TRIO,ZMYND8,SLCO3A1
MicroRNA	hsa-miR-4327:mirSVR_lowEffct	hsa-miR-4327:mirSVR_nonconserved_lowEffect-0.1-0.5	MicroRNA.org	0.0005038	1	0.002649	0.02504	6	1196	RNF165,TGFB3,MYH9,GFOD1,JADE2,SLCO3A1
MicroRNA	hsa-miR-548c-3p:PITA	hsa-miR-548c-3p:PITA_TOP	PITA	0.0005038	1	0.002649	0.02504	6	1196	TRAF3,MRAS,SPRED2,HDAC4,RALBP1,TET3
MicroRNA	hsa-miR-499b-3p		MirDB	0.0005055	1	0.002656	0.0251	4	434	SGSM1,TRIO,ZMYND8,SLCO3A1
MicroRNA	hsa-miR-3179:Functional MTI (Weak)	Functional MTI (Weak)	miRTarbase	0.0005059	1	0.002656	0.0251	3	182	ICMT,JADE2,KDM5C
MicroRNA	hsa-miR-765:PITA	hsa-miR-765:PITA_TOP	PITA	0.0005141	1	0.002696	0.02548	3	183	JADE2,KDM5C,STK35
MicroRNA	hsa-miR-3184-5p		MirDB	0.0005142	1	0.002696	0.02548	4	436	RNF165,KLHL3,MRAS,CASTOR2
MicroRNA	hsa-miR-512-3p:mirSVR_lowEffct	hsa-miR-512-3p:mirSVR_nonconserved_lowEffect-0.1-0.5	MicroRNA.org	0.0005169	1	0.002708	0.02559	8	2222	RNF165,BICD2,TXLNA,RCAN1,WIPF2,ALKBH5,RUBCN,NCOA5
MicroRNA	hsa-miR-3201:mirSVR_lowEffct	hsa-miR-3201:mirSVR_nonconserved_lowEffect-0.1-0.5	MicroRNA.org	0.0005173	1	0.002708	0.02559	6	1202	RNF165,MRAS,SPRED2,HDAC4,TRIO,KDM5C
MicroRNA	hsa-miR-2116:mirSVR_lowEffct	hsa-miR-2116:mirSVR_nonconserved_lowEffect-0.1-0.5	MicroRNA.org	0.0005185	1	0.002712	0.02563	8	2223	RNF165,BICD2,SFPQ,SPRED2,RAB15,LMAN2,ALKBH5,RUBCN
MicroRNA	mmu-miR-682		MirDB	0.0005223	1	0.00273	0.0258	3	184	NPTX1,WIPF2,NCOA5
MicroRNA	hsa-miR-98-5p:Non-Functional MTI	Non-Functional MTI	miRTarbase	0.0005243	1	0.002739	0.02588	5	784	CRY2,TXLNA,CASTOR2,TET3,RBFOX2
MicroRNA	hsa-miR-876-3p:mirSVR_lowEffct	hsa-miR-876-3p:mirSVR_nonconserved_lowEffect-0.1-0.5	MicroRNA.org	0.0005263	1	0.002747	0.02596	6	1206	RNF165,TGFB3,JADE2,KDM5C,TET3,NCOA5
MicroRNA	hsa-miR-4644		MirDB	0.0005274	1	0.00275	0.02599	5	785	TRAF3,RAB15,CAMK1G,DPF2,RBFOX2
MicroRNA	mmu-miR-5615-5p		MirDB	0.0005276	1	0.00275	0.02599	4	439	RNF165,RALBP1,TET3,OPRD1
MicroRNA	mmu-miR-7665-5p		MirDB	0.0005367	1	0.002795	0.02641	4	441	HYOU1,HDAC4,STK35,RBFOX2
MicroRNA	hsa-miR-6841-3p		MirDB	0.0005389	1	0.002805	0.02651	3	186	SPRED2,GFOD1,ICMT
MicroRNA	mmu-miR-12181-3p		MirDB	0.0005412	1	0.002814	0.0266	4	442	TGFB3,SLC36A1,STK35,RBFOX2
MicroRNA	hsa-miR-5010-3p		MirDB	0.0005427	1	0.00282	0.02665	5	790	RNF165,CASTOR2,WIPF2,TET3,RBFOX2
MicroRNA	mmu-miR-6976-5p		MirDB	0.0005551	1	0.002882	0.02724	4	445	HYOU1,HDAC4,STK35,RBFOX2
MicroRNA	mmu-miR-5121		MirDB	0.000556	1	0.002885	0.02726	3	188	SPRED2,JADE2,KLHL18
MicroRNA	hsa-miR-26b*:mirSVR_lowEffct	hsa-miR-26b*:mirSVR_nonconserved_lowEffect-0.1-0.5	MicroRNA.org	0.0005564	1	0.002885	0.02727	8	2247	SFPQ,MRAS,SLC15A4,ZMYND8,SLCO3A1,FAM53B,LMAN2,RUBCN
MicroRNA	hsa-miR-3119:mirSVR_lowEffct	hsa-miR-3119:mirSVR_nonconserved_lowEffect-0.1-0.5	MicroRNA.org	0.0005597	1	0.002898	0.02739	8	2249	BICD2,HYOU1,KDM5C,RHOBTB2,ZMYND8,SLCO3A1,ALKBH5,RUBCN
MicroRNA	hsa-miR-662:mirSVR_lowEffct	hsa-miR-662:mirSVR_nonconserved_lowEffect-0.1-0.5	MicroRNA.org	0.0005598	1	0.002898	0.02739	4	446	TRAF3,TRIO,JADE2,SLCO3A1
MicroRNA	hsa-miR-6756-5p		MirDB	0.0005615	1	0.002905	0.02746	5	796	HIVEP3,MYH9,HYOU1,TRIO,ANKRD52
MicroRNA	hsa-miR-3182:mirSVR_lowEffct	hsa-miR-3182:mirSVR_nonconserved_lowEffect-0.1-0.5	MicroRNA.org	0.000563	1	0.002909	0.02749	8	2251	CRY2,RNF165,BICD2,MYH9,SPRED2,STK35,KLHL18,RBFOX2
MicroRNA	hsa-miR-4707-5p:Functional MTI (Weak)	Functional MTI (Weak)	miRTarbase	0.000563	1	0.002909	0.02749	2	41	RAB15,FAM53B
MicroRNA	hsa-miR-6761-5p		MirDB	0.0005692	1	0.002939	0.02777	4	448	TXLNA,NPTX1,FAM53B,RBFOX2
MicroRNA	hsa-miR-101-3p.2:TargetScan	hsa-miR-101-3p.2	TargetScan	0.0005711	1	0.002946	0.02785	5	799	BICD2,HIVEP3,NPTX1,RALBP1,ANKRD52
MicroRNA	hsa-miR-552:PITA	hsa-miR-552:PITA_TOP	PITA	0.0005733	1	0.002951	0.02789	3	190	NPTX1,RALBP1,WIPF2
MicroRNA	GTATTAT,MIR-369-3P:MSigDB	GTATTAT,MIR-369-3P:MSigDB	MSigDB	0.0005733	1	0.002951	0.02789	3	190	BICD2,KLHL3,NPTX1
MicroRNA	hsa-miR-3133:Functional MTI (Weak)	Functional MTI (Weak)	miRTarbase	0.0005733	1	0.002951	0.02789	3	190	BICD2,RCAN1,RBFOX2
MicroRNA	hsa-miR-451b		MirDB	0.000574	1	0.002952	0.02791	4	449	BICD2,NPTX1,SLC15A4,STK35
MicroRNA	hsa-miR-423-5p		MirDB	0.0005788	1	0.002975	0.02812	4	450	RNF165,KLHL3,MRAS,CASTOR2
MicroRNA	hsa-miR-340*:mirSVR_lowEffct	hsa-miR-340*:mirSVR_nonconserved_lowEffect-0.1-0.5	MicroRNA.org	0.0005809	1	0.002981	0.02818	5	802	BICD2,ICMT,JADE2,RALBP1,LMAN2
MicroRNA	hsa-miR-520a-5p:mirSVR_lowEffct	hsa-miR-520a-5p:mirSVR_nonconserved_lowEffect-0.1-0.5	MicroRNA.org	0.0005813	1	0.002981	0.02818	8	2262	RNF165,HYOU1,TRIO,ZMYND8,WIPF2,ALKBH5,RUBCN,RBFOX2
MicroRNA	hsa-miR-367*:mirSVR_lowEffct	hsa-miR-367*:mirSVR_nonconserved_lowEffect-0.1-0.5	MicroRNA.org	0.0005816	1	0.002981	0.02818	7	1719	BICD2,SPRED2,RCAN1,RALBP1,SLCO3A1,ALKBH5,NCOA5
MicroRNA	hsa-miR-6780b-3p		MirDB	0.0005821	1	0.002981	0.02818	3	191	HIVEP3,SLCO3A1,TET3
MicroRNA	hsa-miR-542-3p:PITA	hsa-miR-542-3p:PITA_TOP	PITA	0.0005821	1	0.002981	0.02818	3	191	BICD2,JADE2,TET3
MicroRNA	hsa-miR-3180-5p:mirSVR_lowEffct	hsa-miR-3180-5p:mirSVR_nonconserved_lowEffect-0.1-0.5	MicroRNA.org	0.0005864	1	0.003001	0.02837	8	2265	BICD2,SGSM1,HYOU1,ICMT,RALBP1,ZMYND8,RAB15,KLHL18
MicroRNA	hsa-miR-567:mirSVR_lowEffct	hsa-miR-567:mirSVR_nonconserved_lowEffect-0.1-0.5	MicroRNA.org	0.0005876	1	0.003006	0.02841	7	1722	RNF165,TRAF3,SLC36A1,KDM5C,ZMYND8,SLCO3A1,ARHGEF2
MicroRNA	hsa-miR-802:PITA	hsa-miR-802:PITA_TOP	PITA	0.0005884	1	0.003007	0.02842	4	452	BICD2,FAM53B,TET3,RBFOX2
MicroRNA	hsa-miR-6069:Functional MTI (Weak)	Functional MTI (Weak)	miRTarbase	0.0005909	1	0.003016	0.02851	2	42	CRY2,MRAS
MicroRNA	hsa-miR-3059-3p		MirDB	0.000591	1	0.003016	0.02851	3	192	CHTF8,JADE2,STK35
MicroRNA	hsa-miR-186-3p:Functional MTI (Weak)	Functional MTI (Weak)	miRTarbase	0.0005933	1	0.003024	0.02858	4	453	CRY2,RNF165,KLHL3,MYH9
MicroRNA	mmu-miR-3474		MirDB	0.0005933	1	0.003024	0.02858	4	453	NPTX1,ICMT,KDM5C,CASTOR2
MicroRNA	mmu-miR-672-3p		MirDB	0.0005974	1	0.003042	0.02875	5	807	BICD2,NPTX1,SLC36A1,TRIO,STK35
MicroRNA	hsa-miR-548s:mirSVR_lowEffct	hsa-miR-548s:mirSVR_nonconserved_lowEffect-0.1-0.5	MicroRNA.org	0.0005998	1	0.003049	0.02882	7	1728	TXLNA,TRIO,GFOD1,ZMYND8,CAMK1G,ALKBH5,NCOA5
MicroRNA	hsa-miR-6798-5p		MirDB	0.0006	1	0.003049	0.02882	3	193	HYOU1,CASTOR2,STK35
MicroRNA	mmu-miR-6908-5p		MirDB	0.0006	1	0.003049	0.02882	3	193	ICMT,STK35,RBFOX2
MicroRNA	hsa-miR-186:PITA	hsa-miR-186:PITA_TOP	PITA	0.0006007	1	0.00305	0.02883	5	808	BICD2,HYOU1,SPRED2,ICMT,RBFOX2
MicroRNA	hsa-miR-760:Functional MTI	Functional MTI	miRTarbase	0.000609	1	0.003091	0.02921	3	194	NPTX1,SGSM1,HYOU1
MicroRNA	hsa-miR-875-3p:PITA	hsa-miR-875-3p:PITA_TOP	PITA	0.0006131	1	0.003107	0.02936	4	457	ICMT,JADE2,RALBP1,KLHL18
MicroRNA	hsa-miR-26a-5p:Functional MTI	Functional MTI	miRTarbase	0.0006131	1	0.003107	0.02936	4	457	SFPQ,KDM5C,ANKRD52,TET3
MicroRNA	hsa-miR-2355-5p		MirDB	0.0006181	1	0.00313	0.02958	4	458	TRIO,SLCO3A1,WIPF2,RBFOX2
MicroRNA	hsa-miR-3907:Functional MTI (Weak)	Functional MTI (Weak)	miRTarbase	0.0006194	1	0.003134	0.02962	2	43	SLCO3A1,CASTOR2
MicroRNA	hsa-miR-607:mirSVR_lowEffct	hsa-miR-607:mirSVR_nonconserved_lowEffect-0.1-0.5	MicroRNA.org	0.0006212	1	0.003141	0.02969	9	2878	CRY2,RNF165,KLHL3,SPRED2,RCAN1,GFOD1,KDM5C,KLHL18,RBFOX2
MicroRNA	hsa-miR-7-2*:mirSVR_highEffct	hsa-miR-7-2*:mirSVR_nonconserved_highEffect-0.5	MicroRNA.org	0.0006258	1	0.003162	0.02989	9	2881	CRY2,TGFB3,TXLNA,SLC36A1,MRAS,JADE2,SLC15A4,KDM5C,RUBCN
MicroRNA	hsa-miR-650:PITA	hsa-miR-650:PITA_TOP	PITA	0.0006274	1	0.003168	0.02994	3	196	RNF165,KLHL3,TET3
MicroRNA	hsa-miR-218-5p:Non-Functional MTI	Non-Functional MTI	miRTarbase	0.0006279	1	0.003168	0.02995	5	816	HIVEP3,SFPQ,ICMT,ANKRD52,WIPF2
MicroRNA	mmu-miR-7239-3p		MirDB	0.0006333	1	0.003193	0.03018	4	461	SLCO3A1,WIPF2,RBFOX2,DOC2B
MicroRNA	hsa-miR-5011-5p		MirDB	0.0006337	1	0.003193	0.03018	8	2292	RNF165,SGSM1,SPRED2,HDAC4,ICMT,KDM5C,CASTOR2,TET3
MicroRNA	hsa-miR-8063:Functional MTI (Weak)	Functional MTI (Weak)	miRTarbase	0.0006367	1	0.003206	0.0303	3	197	RNF165,RCAN1,ALKBH5
MicroRNA	hsa-miR-580:mirSVR_lowEffct	hsa-miR-580:mirSVR_nonconserved_lowEffect-0.1-0.5	MicroRNA.org	0.0006392	1	0.003216	0.0304	8	2295	TGFB3,BICD2,CHTF8,RCAN1,TRIO,ZMYND8,FAM53B,ALKBH5
MicroRNA	hsa-miR-593*:mirSVR_lowEffct	hsa-miR-593*:mirSVR_nonconserved_lowEffect-0.1-0.5	MicroRNA.org	0.0006398	1	0.003217	0.03041	7	1747	RNF165,MRAS,HYOU1,KDM5C,RAB15,WIPF2,TET3
MicroRNA	hsa-miR-3118:mirSVR_highEffct	hsa-miR-3118:mirSVR_nonconserved_highEffect-0.5	MicroRNA.org	0.0006419	1	0.003225	0.03048	5	820	ICMT,JADE2,SLC15A4,KDM5C,ZMYND8
MicroRNA	hsa-miR-142-3p:PITA	hsa-miR-142-3p:PITA_TOP	PITA	0.0006462	1	0.00324	0.03062	3	198	ZMYND8,ARHGEF2,TET3
MicroRNA	hsa-miR-6733-5p:Functional MTI (Weak)	Functional MTI (Weak)	miRTarbase	0.0006462	1	0.00324	0.03062	3	198	HYOU1,ALKBH5,TET3
MicroRNA	hsa-miR-3153:Functional MTI (Weak)	Functional MTI (Weak)	miRTarbase	0.0006462	1	0.00324	0.03062	3	198	HYOU1,ALKBH5,TET3
MicroRNA	hsa-miR-185:mirSVR_lowEffct	hsa-miR-185:mirSVR_conserved_lowEffect-0.1-0.5	MicroRNA.org	0.000652	1	0.003267	0.03088	8	2302	RNF165,SLC36A1,HYOU1,GFOD1,KDM5C,SLCO3A1,KLHL18,NCOA5
MicroRNA	mmu-miR-6901-5p		MirDB	0.0006541	1	0.003275	0.03095	4	465	TRIO,CASTOR2,DPF2,WIPF2
MicroRNA	hsa-miR-3663-5p		MirDB	0.0006557	1	0.003278	0.03098	3	199	CRY2,NPTX1,CASTOR2
MicroRNA	hsa-miR-6785-5p:Functional MTI (Weak)	Functional MTI (Weak)	miRTarbase	0.0006561	1	0.003278	0.03098	5	824	CRY2,MYH9,STK35,ANKRD52,TET3
MicroRNA	hsa-miR-6883-5p:Functional MTI (Weak)	Functional MTI (Weak)	miRTarbase	0.0006561	1	0.003278	0.03098	5	824	CRY2,MYH9,STK35,ANKRD52,TET3
MicroRNA	hsa-miR-6501-3p		MirDB	0.0006593	1	0.003292	0.03111	4	466	HYOU1,HDAC4,TRIO,TET3
MicroRNA	hsa-miR-193a-3p:mirSVR_lowEffct	hsa-miR-193a-3p:mirSVR_conserved_lowEffect-0.1-0.5	MicroRNA.org	0.0006617	1	0.003302	0.03121	6	1260	CHTF8,HYOU1,FAM53B,ALKBH5,RUBCN,NCOA5
MicroRNA	hsa-miR-4308		MirDB	0.0006646	1	0.003312	0.03131	4	467	BICD2,RIN1,CASTOR2,WIPF2
MicroRNA	mmu-miR-12199-3p		MirDB	0.0006652	1	0.003312	0.03131	3	200	BICD2,TRAF3,SGSM1
MicroRNA	hsa-miR-100:mirSVR_lowEffct	hsa-miR-100:mirSVR_conserved_lowEffect-0.1-0.5	MicroRNA.org	0.0006652	1	0.003312	0.03131	3	200	HDAC4,ICMT,KLHL18
MicroRNA	hsa-miR-96*:mirSVR_lowEffct	hsa-miR-96*:mirSVR_nonconserved_lowEffect-0.1-0.5	MicroRNA.org	0.0006661	1	0.003314	0.03133	7	1759	RNF165,HDAC4,TRIO,ICMT,JADE2,SLCO3A1,RUBCN
MicroRNA	hsa-miR-139-3p:mirSVR_lowEffct	hsa-miR-139-3p:mirSVR_nonconserved_lowEffect-0.1-0.5	MicroRNA.org	0.0006699	1	0.003331	0.03148	4	468	NPTX1,TRIO,JADE2,SLCO3A1
MicroRNA	hsa-miR-31:mirSVR_lowEffct	hsa-miR-31:mirSVR_conserved_lowEffect-0.1-0.5	MicroRNA.org	0.0006706	1	0.003332	0.03149	7	1761	CHTF8,MYH9,SFPQ,RAB15,KLHL18,RUBCN,RBFOX2
MicroRNA	hsa-miR-374a:mirSVR_highEffct	hsa-miR-374a:mirSVR_conserved_highEffect-0.5	MicroRNA.org	0.000674	1	0.003347	0.03163	9	2911	BICD2,RCAN1,TRIO,SLC15A4,ZMYND8,SLCO3A1,WIPF2,TET3,KLHL18
MicroRNA	CTATGCA,MIR-153:MSigDB	CTATGCA,MIR-153:MSigDB	MSigDB	0.0006749	1	0.003349	0.03165	3	201	RNF165,KLHL3,SFPQ
MicroRNA	hsa-miR-3187:mirSVR_lowEffct	hsa-miR-3187:mirSVR_nonconserved_lowEffect-0.1-0.5	MicroRNA.org	0.0006755	1	0.003349	0.03166	6	1265	RNF165,JADE2,SLCO3A1,STK35,ALKBH5,NCOA5
MicroRNA	hsa-miR-3126-3p:Functional MTI (Weak)	Functional MTI (Weak)	miRTarbase	0.0006783	1	0.003361	0.03177	2	45	CHTF8,DPF2
MicroRNA	hsa-miR-548u:mirSVR_lowEffct	hsa-miR-548u:mirSVR_nonconserved_lowEffect-0.1-0.5	MicroRNA.org	0.0006803	1	0.003368	0.03183	8	2317	BICD2,MYH9,SFPQ,JADE2,FAM53B,WIPF2,TET3,KLHL18
MicroRNA	mmu-miR-7002-5p		MirDB	0.0006806	1	0.003368	0.03183	4	470	CRY2,ANKRD52,WIPF2,NCOA5
MicroRNA	hsa-miR-486-3p:Functional MTI	Functional MTI	miRTarbase	0.0006847	1	0.003386	0.032	3	202	HIVEP3,TXLNA,MYH9
MicroRNA	mmu-let-7j		MirDB	0.000686	1	0.00339	0.03204	4	471	RNF165,ANKRD52,TET3,RBFOX2
MicroRNA	hsa-miR-196a*:mirSVR_lowEffct	hsa-miR-196a*:mirSVR_nonconserved_lowEffect-0.1-0.5	MicroRNA.org	0.0006956	1	0.003435	0.03246	7	1772	CRY2,RNF165,HIVEP3,CHTF8,SLC36A1,JADE2,KCNF1
MicroRNA	hsa-miR-576-5p		MirDB	0.0007038	1	0.003464	0.03274	5	837	CRY2,HIVEP3,MRAS,JADE2,CASTOR2
MicroRNA	hsa-miR-3190-3p:mirSVR_highEffct	hsa-miR-3190-3p:mirSVR_nonconserved_highEffect-0.5	MicroRNA.org	0.0007038	1	0.003464	0.03274	5	837	BICD2,HIVEP3,CHTF8,KDM5C,ZMYND8
MicroRNA	hsa-miR-200a-3p		MirDB	0.0007038	1	0.003464	0.03274	5	837	BICD2,SFPQ,HDAC4,SLCO3A1,TET3
MicroRNA	hsa-miR-6739-5p:Functional MTI (Weak)	Functional MTI (Weak)	miRTarbase	0.0007045	1	0.003464	0.03274	3	204	HYOU1,ALKBH5,TET3
MicroRNA	hsa-miR-4434:Functional MTI (Weak)	Functional MTI (Weak)	miRTarbase	0.0007045	1	0.003464	0.03274	3	204	KDM5C,ANKRD52,ALKBH5
MicroRNA	hsa-miR-5703:Functional MTI (Weak)	Functional MTI (Weak)	miRTarbase	0.0007045	1	0.003464	0.03274	3	204	KDM5C,ANKRD52,ALKBH5
MicroRNA	hsa-miR-4303:mirSVR_lowEffct	hsa-miR-4303:mirSVR_nonconserved_lowEffect-0.1-0.5	MicroRNA.org	0.0007049	1	0.003464	0.03274	7	1776	MYH9,MRAS,TRIO,KDM5C,SLCO3A1,KLHL18,NCOA5
MicroRNA	mmu-miR-7658-5p		MirDB	0.0007087	1	0.003478	0.03287	2	46	TRAF3,FAM53B
MicroRNA	hsa-miR-642b-5p:Functional MTI (Weak)	Functional MTI (Weak)	miRTarbase	0.0007087	1	0.003478	0.03287	2	46	NPTX1,DPF2
MicroRNA	mmu-miR-7235-5p		MirDB	0.0007135	1	0.003497	0.03305	4	476	ZMYND8,CASTOR2,KLHL18,RBFOX2
MicroRNA	hsa-miR-140-3p		MirDB	0.0007135	1	0.003497	0.03305	4	476	BICD2,SPRED2,CASTOR2,RBFOX2
MicroRNA	hsa-miR-4516:Functional MTI	Functional MTI	miRTarbase	0.0007145	1	0.003497	0.03305	3	205	KDM5C,ANKRD52,ALKBH5
MicroRNA	hsa-miR-202-5p:TargetScan	hsa-miR-202-5p	TargetScan	0.0007145	1	0.003497	0.03305	3	205	BICD2,ANKRD52,RBFOX2
MicroRNA	hsa-miR-141-3p		MirDB	0.0007152	1	0.003498	0.03306	5	840	BICD2,SFPQ,HDAC4,SLCO3A1,TET3
MicroRNA	hsa-miR-217:mirSVR_lowEffct	hsa-miR-217:mirSVR_conserved_lowEffect-0.1-0.5	MicroRNA.org	0.000719	1	0.003512	0.03319	7	1782	RNF165,TGFB3,BICD2,TRAF3,MYH9,ICMT,KLHL18
MicroRNA	hsa-miR-508-5p:Functional MTI	Functional MTI	miRTarbase	0.0007191	1	0.003512	0.03319	4	477	KLHL3,ICMT,CASTOR2,TET3
MicroRNA	hsa-miR-655:mirSVR_lowEffct	hsa-miR-655:mirSVR_nonconserved_lowEffect-0.1-0.5	MicroRNA.org	0.0007215	1	0.003521	0.03328	8	2338	KLHL3,NPTX1,SPRED2,SLCO3A1,DPF2,ALKBH5,TET3,KLHL18
MicroRNA	hsa-miR-1290:mirSVR_lowEffct	hsa-miR-1290:mirSVR_nonconserved_lowEffect-0.1-0.5	MicroRNA.org	0.0007255	1	0.003539	0.03344	8	2340	TGFB3,BICD2,TRAF3,MYH9,RAB15,ANKRD52,RUBCN,NCOA5
MicroRNA	hsa-miR-3190-3p:mirSVR_lowEffct	hsa-miR-3190-3p:mirSVR_nonconserved_lowEffect-0.1-0.5	MicroRNA.org	0.0007261	1	0.003539	0.03345	7	1785	RNF165,TXLNA,SGSM1,RALBP1,KLHL18,RUBCN,NCOA5
MicroRNA	hsa-miR-320a:PITA	hsa-miR-320a:PITA_TOP	PITA	0.0007304	1	0.003543	0.03348	4	479	TXLNA,SPRED2,HDAC4,ALKBH5
MicroRNA	hsa-miR-320d:PITA	hsa-miR-320d:PITA_TOP	PITA	0.0007304	1	0.003543	0.03348	4	479	TXLNA,SPRED2,HDAC4,ALKBH5
MicroRNA	TGGTGCT,MIR-29C:MSigDB	TGGTGCT,MIR-29C:MSigDB	MSigDB	0.0007304	1	0.003543	0.03348	4	479	RNF165,SFPQ,HDAC4,RAB15
MicroRNA	hsa-miR-320b:PITA	hsa-miR-320b:PITA_TOP	PITA	0.0007304	1	0.003543	0.03348	4	479	TXLNA,SPRED2,HDAC4,ALKBH5
MicroRNA	TGGTGCT,MIR-29A:MSigDB	TGGTGCT,MIR-29A:MSigDB	MSigDB	0.0007304	1	0.003543	0.03348	4	479	RNF165,SFPQ,HDAC4,RAB15
MicroRNA	TGGTGCT,MIR-29B:MSigDB	TGGTGCT,MIR-29B:MSigDB	MSigDB	0.0007304	1	0.003543	0.03348	4	479	RNF165,SFPQ,HDAC4,RAB15
MicroRNA	hsa-miR-320c:PITA	hsa-miR-320c:PITA_TOP	PITA	0.0007304	1	0.003543	0.03348	4	479	TXLNA,SPRED2,HDAC4,ALKBH5
MicroRNA	hsa-miR-942:mirSVR_lowEffct	hsa-miR-942:mirSVR_nonconserved_lowEffect-0.1-0.5	MicroRNA.org	0.0007341	1	0.003558	0.03363	9	2946	MYH9,MRAS,SGSM1,RCAN1,JADE2,CAMK1G,STK35,KLHL18,RBFOX2
MicroRNA	mmu-miR-6372		MirDB	0.0007349	1	0.00356	0.03365	3	207	RCAN1,KDM5C,RBFOX2
MicroRNA	hsa-miR-140-3p.1:TargetScan	hsa-miR-140-3p.1	TargetScan	0.0007361	1	0.003563	0.03368	4	480	RCAN1,FAM53B,ANKRD52,NCOA5
MicroRNA	hsa-miR-3192:mirSVR_highEffct	hsa-miR-3192:mirSVR_nonconserved_highEffect-0.5	MicroRNA.org	0.0007384	1	0.003572	0.03376	5	846	RNF165,JADE2,WIPF2,KLHL18,RUBCN
MicroRNA	hsa-miR-494:mirSVR_lowEffct	hsa-miR-494:mirSVR_conserved_lowEffect-0.1-0.5	MicroRNA.org	0.000743	1	0.003592	0.03395	9	2951	RNF165,BICD2,CHTF8,SLC36A1,HYOU1,TRIO,WIPF2,TET3,KLHL18
MicroRNA	hsa-miR-4667-3p		MirDB	0.0007475	1	0.003611	0.03413	4	482	RNF165,KCNQ2,STK35,ANKRD52
MicroRNA	mmu-miR-466a-5p		MirDB	0.0007533	1	0.003627	0.03428	4	483	SLCO3A1,KCNQ2,CASTOR2,STK35
MicroRNA	hsa-miR-148b:PITA	hsa-miR-148b:PITA_TOP	PITA	0.0007533	1	0.003627	0.03428	4	483	NPTX1,RALBP1,RUBCN,RBFOX2
MicroRNA	mmu-miR-466p-5p		MirDB	0.0007533	1	0.003627	0.03428	4	483	SLCO3A1,KCNQ2,CASTOR2,STK35
MicroRNA	hsa-miR-148a:PITA	hsa-miR-148a:PITA_TOP	PITA	0.0007533	1	0.003627	0.03428	4	483	NPTX1,RALBP1,RUBCN,RBFOX2
MicroRNA	hsa-miR-152:PITA	hsa-miR-152:PITA_TOP	PITA	0.0007533	1	0.003627	0.03428	4	483	NPTX1,RALBP1,RUBCN,RBFOX2
MicroRNA	mmu-miR-29b-2-5p		MirDB	0.0007649	1	0.003679	0.03477	4	485	TRIO,RALBP1,TET3,KLHL18
MicroRNA	hsa-miR-802:mirSVR_lowEffct	hsa-miR-802:mirSVR_nonconserved_lowEffect-0.1-0.5	MicroRNA.org	0.0007651	1	0.003679	0.03477	7	1801	KLHL3,MYH9,SLC36A1,GFOD1,FAM53B,TET3,RBFOX2
MicroRNA	hsa-miR-4693-3p		MirDB	0.0007661	1	0.003681	0.03479	3	210	TGFB3,KLHL3,STK35
MicroRNA	mmu-miR-466f-3p		MirDB	0.0007701	1	0.003694	0.03491	5	854	KDM5C,ZMYND8,LMAN2,WIPF2,RBFOX2
MicroRNA	hsa-miR-24-3p:Functional MTI	Functional MTI	miRTarbase	0.0007701	1	0.003694	0.03491	5	854	CRY2,MYH9,GFOD1,STK35,NCOA5
MicroRNA	hsa-miR-138-5p		MirDB	0.0007708	1	0.003694	0.03491	4	486	KDM5C,SLCO3A1,CASTOR2,KLHL18
MicroRNA	hsa-miR-7160-5p:Functional MTI (Weak)	Functional MTI (Weak)	miRTarbase	0.0007708	1	0.003694	0.03491	4	486	BICD2,MYH9,CASTOR2,WIPF2
MicroRNA	hsa-miR-193a-3p:TargetScan	hsa-miR-193a-3p	TargetScan	0.0007767	1	0.003717	0.03513	3	211	BICD2,KDM5C,ALKBH5
MicroRNA	hsa-miR-193b-3p:TargetScan	hsa-miR-193b-3p	TargetScan	0.0007767	1	0.003717	0.03513	3	211	BICD2,KDM5C,ALKBH5
MicroRNA	mmu-miR-7035-5p		MirDB	0.0007782	1	0.003722	0.03518	5	856	RIN1,TRAF3,CASTOR2,OPRD1,DOC2B
MicroRNA	hsa-miR-516a-3p:PITA	hsa-miR-516a-3p:PITA_TOP	PITA	0.0007874	1	0.003763	0.03557	3	212	HIVEP3,WIPF2,TET3
MicroRNA	hsa-miR-1252-5p		MirDB	0.0007946	1	0.003793	0.03585	5	860	CRY2,RNF165,NPTX1,HYOU1,JADE2
MicroRNA	hsa-miR-4428		MirDB	0.0007946	1	0.003793	0.03585	4	490	HIVEP3,JADE2,SLCO3A1,ANKRD52
MicroRNA	hsa-miR-23a:mirSVR_lowEffct	hsa-miR-23a:mirSVR_conserved_lowEffect-0.1-0.5	MicroRNA.org	0.0008034	1	0.003832	0.03622	8	2377	RNF165,SFPQ,SGSM1,GFOD1,LMAN2,TET3,KLHL18,RUBCN
MicroRNA	hsa-miR-4320:Functional MTI (Weak)	Functional MTI (Weak)	miRTarbase	0.000804	1	0.003832	0.03622	2	49	CRY2,WIPF2
MicroRNA	mmu-miR-6338		MirDB	0.0008067	1	0.003843	0.03632	4	492	TRIO,RALBP1,TET3,KLHL18
MicroRNA	hsa-miR-1271-5p:TargetScan	hsa-miR-1271-5p	TargetScan	0.0008112	1	0.003859	0.03647	5	864	BICD2,NPTX1,MRAS,ANKRD52,KLHL18
MicroRNA	hsa-miR-96-5p:TargetScan	hsa-miR-96-5p	TargetScan	0.0008112	1	0.003859	0.03647	5	864	BICD2,NPTX1,MRAS,ANKRD52,KLHL18
MicroRNA	hsa-miR-23b:mirSVR_lowEffct	hsa-miR-23b:mirSVR_conserved_lowEffect-0.1-0.5	MicroRNA.org	0.0008122	1	0.003861	0.03649	8	2381	RNF165,SFPQ,SGSM1,GFOD1,LMAN2,TET3,KLHL18,RUBCN
MicroRNA	hsa-miR-130a-5p		MirDB	0.0008154	1	0.003871	0.03659	5	865	MYH9,NPTX1,TRIO,JADE2,RBFOX2
MicroRNA	hsa-miR-502-5p:mirSVR_highEffct	hsa-miR-502-5p:mirSVR_nonconserved_highEffect-0.5	MicroRNA.org	0.0008154	1	0.003871	0.03659	5	865	CHTF8,SPRED2,GFOD1,SLC15A4,CAMK1G
MicroRNA	mmu-miR-5113		MirDB	0.0008189	1	0.003885	0.03672	4	494	RNF165,SLC36A1,DPF2,STK35
MicroRNA	mmu-miR-301a-5p		MirDB	0.00082	1	0.003885	0.03672	3	215	RIN1,TRAF3,SLC36A1
MicroRNA	mmu-miR-301b-5p		MirDB	0.00082	1	0.003885	0.03672	3	215	RIN1,TRAF3,SLC36A1
MicroRNA	hsa-miR-3119		MirDB	0.0008281	1	0.003921	0.03706	5	868	RNF165,HDAC4,CAMK1G,DPF2,RUBCN
MicroRNA	mmu-miR-129-1-3p		MirDB	0.000831	1	0.003926	0.0371	3	216	TRAF3,ANKRD52,TET3
MicroRNA	mmu-miR-129-2-3p		MirDB	0.000831	1	0.003926	0.0371	3	216	TRAF3,ANKRD52,TET3
MicroRNA	hsa-miR-5698:Functional MTI (Weak)	Functional MTI (Weak)	miRTarbase	0.0008313	1	0.003926	0.0371	4	496	RAB15,CASTOR2,STK35,ANKRD52
MicroRNA	mmu-miR-449c-5p		MirDB	0.0008313	1	0.003926	0.0371	4	496	RNF165,JADE2,RALBP1,ANKRD52
MicroRNA	hsa-miR-3123:mirSVR_lowEffct	hsa-miR-3123:mirSVR_nonconserved_lowEffect-0.1-0.5	MicroRNA.org	0.0008324	1	0.003928	0.03713	8	2390	CRY2,KLHL3,RCAN1,GFOD1,RAB15,CAMK1G,KLHL18,NCOA5
MicroRNA	hsa-miR-8075:Functional MTI (Weak)	Functional MTI (Weak)	miRTarbase	0.000837	1	0.003947	0.03731	2	50	RNF165,STK35
MicroRNA	hsa-miR-6783-5p		MirDB	0.0008375	1	0.003947	0.03731	4	497	TGFB3,MYH9,ANKRD52,RUBCN
MicroRNA	mmu-miR-6965-5p		MirDB	0.0008438	1	0.003974	0.03756	4	498	ZMYND8,CASTOR2,KLHL18,RBFOX2
MicroRNA	hsa-miR-34a*:mirSVR_lowEffct	hsa-miR-34a*:mirSVR_nonconserved_lowEffect-0.1-0.5	MicroRNA.org	0.0008454	1	0.003979	0.03761	7	1832	RNF165,BICD2,MRAS,SPRED2,JADE2,RUBCN,RBFOX2
MicroRNA	hsa-miR-30e:mirSVR_lowEffct	hsa-miR-30e:mirSVR_conserved_lowEffect-0.1-0.5	MicroRNA.org	0.000846	1	0.003979	0.03761	8	2396	RNF165,MYH9,SFPQ,RCAN1,TRIO,ARHGEF2,STK35,RUBCN
MicroRNA	hsa-miR-513b:mirSVR_lowEffct	hsa-miR-513b:mirSVR_nonconserved_lowEffect-0.1-0.5	MicroRNA.org	0.0008483	1	0.003985	0.03766	8	2397	CHTF8,TRAF3,SGSM1,HDAC4,TRIO,JADE2,TET3,RBFOX2
MicroRNA	hsa-miR-519d:mirSVR_lowEffct	hsa-miR-519d:mirSVR_conserved_lowEffect-0.1-0.5	MicroRNA.org	0.0008483	1	0.003985	0.03766	8	2397	TXLNA,SFPQ,SLCO3A1,FAM53B,ANKRD52,WIPF2,TET3,RUBCN
MicroRNA	mmu-miR-8100		MirDB	0.0008501	1	0.003991	0.03772	4	499	JADE2,STK35,ANKRD52,ALKBH5
MicroRNA	AAGCACT,MIR-520F:MSigDB	AAGCACT,MIR-520F:MSigDB	MSigDB	0.0008534	1	0.004004	0.03784	3	218	HIVEP3,JADE2,KLHL18
MicroRNA	hsa-miR-148a:mirSVR_lowEffct	hsa-miR-148a:mirSVR_conserved_lowEffect-0.1-0.5	MicroRNA.org	0.0008617	1	0.00404	0.03818	7	1838	SLC36A1,MRAS,SLC15A4,RHOBTB2,ZMYND8,KLHL18,RBFOX2
MicroRNA	hsa-miR-214*:mirSVR_lowEffct	hsa-miR-214*:mirSVR_nonconserved_lowEffect-0.1-0.5	MicroRNA.org	0.0008623	1	0.00404	0.03818	6	1326	CRY2,ZMYND8,SLCO3A1,CAMK1G,STK35,RBFOX2
MicroRNA	hsa-miR-6734-3p		MirDB	0.0008627	1	0.00404	0.03818	4	501	CRY2,BICD2,HYOU1,ANKRD52
MicroRNA	hsa-miR-342-5p		MirDB	0.0008648	1	0.004046	0.03824	3	219	HIVEP3,FAM53B,CASTOR2
MicroRNA	mmu-miR-7a-5p		MirDB	0.0008691	1	0.004059	0.03836	4	502	CRY2,KCNF1,KCNQ2,WIPF2
MicroRNA	hsa-miR-6828-5p		MirDB	0.0008691	1	0.004059	0.03836	4	502	BICD2,HIVEP3,SLC36A1,KLHL18
MicroRNA	mmu-miR-7b-5p		MirDB	0.0008691	1	0.004059	0.03836	4	502	CRY2,KCNF1,KCNQ2,WIPF2
MicroRNA	hsa-miR-5580-5p:Functional MTI (Weak)	Functional MTI (Weak)	miRTarbase	0.0008707	1	0.004064	0.03841	2	51	HIVEP3,NPTX1
MicroRNA	mmu-miR-7081-5p		MirDB	0.0008756	1	0.004078	0.03855	4	503	RNF165,KDM5C,CASTOR2,TET3
MicroRNA	hsa-miR-128-3p:TargetScan	hsa-miR-128-3p	TargetScan	0.000876	1	0.004078	0.03855	5	879	HIVEP3,NPTX1,HDAC4,RAB15,KLHL18
MicroRNA	hsa-miR-4672		MirDB	0.000876	1	0.004078	0.03855	5	879	MRAS,SPRED2,HDAC4,ZMYND8,FAM53B
MicroRNA	hsa-miR-6734-3p:Functional MTI (Weak)	Functional MTI (Weak)	miRTarbase	0.0008762	1	0.004078	0.03855	3	220	CRY2,DPF2,WIPF2
MicroRNA	hsa-miR-4649-3p:Functional MTI (Weak)	Functional MTI (Weak)	miRTarbase	0.000882	1	0.004095	0.0387	4	504	CRY2,BICD2,MYH9,CASTOR2
MicroRNA	hsa-miR-4305:mirSVR_highEffct	hsa-miR-4305:mirSVR_nonconserved_highEffect-0.5	MicroRNA.org	0.000882	1	0.004095	0.0387	4	504	CHTF8,TRAF3,KLHL18,NCOA5
MicroRNA	mmu-miR-1187		MirDB	0.000882	1	0.004095	0.0387	4	504	SLCO3A1,KCNQ2,CASTOR2,STK35
MicroRNA	mmu-miR-6903-5p		MirDB	0.000882	1	0.004095	0.0387	4	504	CHTF8,NPTX1,TRIO,RHOBTB2
MicroRNA	hsa-miR-892b:PITA	hsa-miR-892b:PITA_TOP	PITA	0.0008877	1	0.004114	0.03889	3	221	KLHL3,FAM53B,RBFOX2
MicroRNA	hsa-miR-518a-5p:PITA	hsa-miR-518a-5p:PITA_TOP	PITA	0.0008885	1	0.004114	0.03889	4	505	RNF165,BICD2,JADE2,RBFOX2
MicroRNA	mmu-miR-148a-3p		MirDB	0.0008885	1	0.004114	0.03889	4	505	TXLNA,NPTX1,MRAS,RALBP1
MicroRNA	hsa-miR-527:PITA	hsa-miR-527:PITA_TOP	PITA	0.0008885	1	0.004114	0.03889	4	505	RNF165,BICD2,JADE2,RBFOX2
MicroRNA	hsa-miR-4652-3p		MirDB	0.0008939	1	0.004137	0.0391	5	883	BICD2,HIVEP3,TRIO,SLC15A4,SLCO3A1
MicroRNA	mmu-miR-702-3p		MirDB	0.0008994	1	0.004148	0.03921	3	222	NPTX1,KDM5C,RUBCN
MicroRNA	mmu-miR-6974-5p		MirDB	0.0008994	1	0.004148	0.03921	3	222	RNF165,KDM5C,TET3
MicroRNA	hsa-miR-202:PITA	hsa-miR-202:PITA_TOP	PITA	0.0008994	1	0.004148	0.03921	3	222	RNF165,TET3,RBFOX2
MicroRNA	hsa-miR-3620-5p		MirDB	0.0008994	1	0.004148	0.03921	3	222	TRAF3,NPTX1,JADE2
MicroRNA	hsa-miR-505-3p:Functional MTI	Functional MTI	miRTarbase	0.0008994	1	0.004148	0.03921	3	222	BICD2,NPTX1,CASTOR2
MicroRNA	hsa-miR-4709-3p		MirDB	0.0009016	1	0.004153	0.03926	4	507	TXLNA,HDAC4,ZMYND8,CASTOR2
MicroRNA	mmu-miR-291a-3p		MirDB	0.0009016	1	0.004153	0.03926	4	507	HDAC4,ANKRD52,TET3,RUBCN
MicroRNA	hsa-miR-3166:mirSVR_lowEffct	hsa-miR-3166:mirSVR_nonconserved_lowEffect-0.1-0.5	MicroRNA.org	0.0009035	1	0.00416	0.03931	7	1853	KLHL3,RIN1,TXLNA,HYOU1,SLCO3A1,LMAN2,ALKBH5
MicroRNA	mmu-miR-295-3p		MirDB	0.0009082	1	0.004176	0.03947	4	508	HDAC4,ANKRD52,TET3,RUBCN
MicroRNA	mmu-miR-5110		MirDB	0.0009082	1	0.004176	0.03947	4	508	RNF165,KDM5C,CASTOR2,TET3
MicroRNA	mmu-miR-770-5p		MirDB	0.0009111	1	0.004184	0.03954	3	223	RNF165,TGFB3,TET3
MicroRNA	mmu-miR-7243-5p		MirDB	0.0009111	1	0.004184	0.03954	3	223	TRAF3,FAM53B,OPRD1
MicroRNA	mmu-miR-294-3p		MirDB	0.0009148	1	0.004196	0.03966	4	509	HDAC4,ANKRD52,TET3,RUBCN
MicroRNA	hsa-miR-489:mirSVR_lowEffct	hsa-miR-489:mirSVR_nonconserved_lowEffect-0.1-0.5	MicroRNA.org	0.0009149	1	0.004196	0.03966	7	1857	CRY2,KLHL3,SFPQ,MRAS,JADE2,SLCO3A1,TET3
MicroRNA	hsa-miR-3142:mirSVR_lowEffct	hsa-miR-3142:mirSVR_nonconserved_lowEffect-0.1-0.5	MicroRNA.org	0.0009174	1	0.004204	0.03974	6	1342	CRY2,CHTF8,JADE2,SLC15A4,LMAN2,CAMK1G
MicroRNA	hsa-miR-186-3p		MirDB	0.0009215	1	0.00422	0.03989	4	510	BICD2,TXLNA,ICMT,KLHL18
MicroRNA	hsa-miR-153:mirSVR_highEffct	hsa-miR-153:mirSVR_conserved_highEffect-0.5	MicroRNA.org	0.0009305	1	0.004259	0.04025	5	891	BICD2,KLHL3,SFPQ,MRAS,ZMYND8
MicroRNA	hsa-miR-643:PITA	hsa-miR-643:PITA_TOP	PITA	0.0009348	1	0.004266	0.04032	3	225	SPRED2,JADE2,TET3
MicroRNA	hsa-miR-651-3p:Functional MTI (Weak)	Functional MTI (Weak)	miRTarbase	0.0009348	1	0.004266	0.04032	3	225	CRY2,ALKBH5,RBFOX2
MicroRNA	hsa-miR-11181-5p		MirDB	0.0009348	1	0.004266	0.04032	3	225	BICD2,TRAF3,MRAS
MicroRNA	hsa-miR-6801-3p		MirDB	0.0009348	1	0.004266	0.04032	3	225	GFOD1,JADE2,KCNQ2
MicroRNA	mmu-miR-12201-3p		MirDB	0.0009349	1	0.004266	0.04032	4	512	GFOD1,FAM53B,CAMK1G,CASTOR2
MicroRNA	hsa-miR-548e:mirSVR_lowEffct	hsa-miR-548e:mirSVR_nonconserved_lowEffect-0.1-0.5	MicroRNA.org	0.0009434	1	0.004301	0.04065	9	3052	RNF165,BICD2,TXLNA,TRAF3,HDAC4,JADE2,SLCO3A1,FAM53B,KLHL18
MicroRNA	hsa-miR-520d-5p		MirDB	0.0009469	1	0.004312	0.04076	7	1868	TGFB3,SFPQ,MRAS,TRIO,ZMYND8,CASTOR2,TET3
MicroRNA	hsa-miR-653:mirSVR_lowEffct	hsa-miR-653:mirSVR_conserved_lowEffect-0.1-0.5	MicroRNA.org	0.0009469	1	0.004312	0.04076	7	1868	BICD2,KLHL3,TRIO,GFOD1,JADE2,TET3,KLHL18
MicroRNA	hsa-miR-129-5p:TargetScan	hsa-miR-129-5p	TargetScan	0.0009553	1	0.004345	0.04106	4	515	HIVEP3,NPTX1,RHOBTB2,RBFOX2
MicroRNA	hsa-miR-6815-3p		MirDB	0.0009553	1	0.004345	0.04106	4	515	CRY2,KLHL3,JADE2,STK35
MicroRNA	hsa-miR-221*:mirSVR_lowEffct	hsa-miR-221*:mirSVR_nonconserved_lowEffect-0.1-0.5	MicroRNA.org	0.0009588	1	0.004356	0.04117	7	1872	BICD2,TXLNA,HDAC4,TRIO,CAMK1G,DPF2,WIPF2
MicroRNA	hsa-miR-6760-5p:Functional MTI (Weak)	Functional MTI (Weak)	miRTarbase	0.0009589	1	0.004356	0.04117	3	227	KDM5C,CASTOR2,STK35
MicroRNA	hsa-miR-34c-5p:mirSVR_highEffct	hsa-miR-34c-5p:mirSVR_conserved_highEffect-0.5	MicroRNA.org	0.0009682	1	0.004395	0.04154	5	899	MYH9,RCAN1,TRIO,JADE2,KLHL18
MicroRNA	hsa-miR-3191-5p		MirDB	0.0009691	1	0.004396	0.04155	4	517	MRAS,SGSM1,DPF2,RBFOX2
MicroRNA	hsa-miR-4256		MirDB	0.0009712	1	0.004403	0.04161	3	228	BICD2,TRAF3,MRAS
MicroRNA	hsa-miR-659:mirSVR_lowEffct	hsa-miR-659:mirSVR_nonconserved_lowEffect-0.1-0.5	MicroRNA.org	0.0009737	1	0.004412	0.0417	7	1877	TGFB3,BICD2,RALBP1,ZMYND8,ARHGEF2,KLHL18,RUBCN
MicroRNA	hsa-miR-7160-3p:Functional MTI (Weak)	Functional MTI (Weak)	miRTarbase	0.0009757	1	0.004416	0.04174	2	54	SFPQ,CASTOR2
MicroRNA	hsa-miR-766-3p		MirDB	0.000976	1	0.004416	0.04174	4	518	SLC36A1,KCNQ2,RAB15,CASTOR2
MicroRNA	hsa-miR-524-5p		MirDB	0.0009767	1	0.004417	0.04175	7	1878	TGFB3,SFPQ,MRAS,TRIO,ZMYND8,CASTOR2,TET3
MicroRNA	hsa-miR-612:mirSVR_lowEffct	hsa-miR-612:mirSVR_nonconserved_lowEffect-0.1-0.5	MicroRNA.org	0.0009811	1	0.004434	0.0419	9	3069	CRY2,BICD2,MYH9,HDAC4,JADE2,LMAN2,ANKRD52,WIPF2,RBFOX2
MicroRNA	hsa-miR-202-3p		MirDB	0.00099	1	0.004471	0.04226	4	520	RNF165,ANKRD52,TET3,RBFOX2
MicroRNA	hsa-miR-6780a-5p		MirDB	0.0009924	1	0.004479	0.04233	5	904	CHTF8,RAB15,CASTOR2,ANKRD52,KLHL18
MicroRNA	hsa-miR-3150b-3p:Functional MTI (Weak)	Functional MTI (Weak)	miRTarbase	0.0009959	1	0.004492	0.04246	3	230	RALBP1,SLCO3A1,ARHGEF2
MicroRNA	hsa-miR-7515		MirDB	0.000997	1	0.004494	0.04248	4	521	ICMT,DPF2,ALKBH5,RBFOX2
MicroRNA	hsa-miR-106a*:mirSVR_lowEffct	hsa-miR-106a*:mirSVR_nonconserved_lowEffect-0.1-0.5	MicroRNA.org	0.0009981	1	0.004496	0.0425	7	1885	SPRED2,RCAN1,ICMT,JADE2,RALBP1,KDM5C,TET3
MicroRNA	hsa-miR-7110-5p		MirDB	0.001004	1	0.004518	0.0427	4	522	HIVEP3,HYOU1,RHOBTB2,STK35
MicroRNA	hsa-miR-548c-3p:Functional MTI (Weak)	Functional MTI (Weak)	miRTarbase	0.001004	1	0.004518	0.0427	4	522	BICD2,MRAS,SLC15A4,FAM53B
MicroRNA	hsa-miR-7:PITA	hsa-miR-7:PITA_TOP	PITA	0.001008	1	0.004526	0.04277	3	231	CRY2,KDM5C,WIPF2
MicroRNA	hsa-miR-4784:Functional MTI (Weak)	Functional MTI (Weak)	miRTarbase	0.001008	1	0.004526	0.04277	3	231	RALBP1,SLCO3A1,ARHGEF2
MicroRNA	hsa-miR-877-5p		MirDB	0.001008	1	0.004526	0.04277	3	231	SLCO3A1,KLHL18,RUBCN
MicroRNA	hsa-miR-766-5p:Functional MTI (Weak)	Functional MTI (Weak)	miRTarbase	0.001008	1	0.004526	0.04277	3	231	RAB15,WIPF2,ALKBH5
MicroRNA	hsa-miR-4667-5p		MirDB	0.001011	1	0.004536	0.04287	4	523	KDM5C,CASTOR2,WIPF2,TET3
MicroRNA	hsa-miR-3065-3p		MirDB	0.001018	1	0.004565	0.04314	4	524	RNF165,RAB15,TET3,RBFOX2
MicroRNA	hsa-miR-4294:mirSVR_lowEffct	hsa-miR-4294:mirSVR_nonconserved_lowEffect-0.1-0.5	MicroRNA.org	0.00102	1	0.00457	0.0432	6	1370	GFOD1,JADE2,KCNF1,RAB15,CAMK1G,RUBCN
MicroRNA	hsa-miR-3620-3p		MirDB	0.001021	1	0.004571	0.0432	3	232	RNF165,CASTOR2,WIPF2
MicroRNA	hsa-miR-3150b-3p		MirDB	0.001026	1	0.004588	0.04337	4	525	SLC36A1,SGSM1,FAM53B,RBFOX2
MicroRNA	hsa-miR-26a-1*:mirSVR_highEffct	hsa-miR-26a-1*:mirSVR_nonconserved_highEffect-0.5	MicroRNA.org	0.001028	1	0.004596	0.04344	6	1372	RNF165,SPRED2,TRIO,RALBP1,SLCO3A1,ALKBH5
MicroRNA	hsa-miR-101*:mirSVR_highEffct	hsa-miR-101*:mirSVR_nonconserved_highEffect-0.5	MicroRNA.org	0.001042	1	0.004656	0.04401	5	914	RNF165,BICD2,TRIO,GFOD1,ZMYND8
MicroRNA	hsa-miR-1296:mirSVR_highEffct	hsa-miR-1296:mirSVR_nonconserved_highEffect-0.5	MicroRNA.org	0.001046	1	0.004669	0.04413	3	234	CHTF8,SFPQ,HYOU1
MicroRNA	hsa-miR-504-3p		MirDB	0.001047	1	0.004669	0.04413	4	528	HIVEP3,JADE2,RAB15,FAM53B
MicroRNA	hsa-miR-378*:mirSVR_lowEffct	hsa-miR-378*:mirSVR_nonconserved_lowEffect-0.1-0.5	MicroRNA.org	0.001048	1	0.004669	0.04413	7	1901	TGFB3,BICD2,SFPQ,RCAN1,SLCO3A1,DPF2,KLHL18
MicroRNA	hsa-miR-7155-3p:Functional MTI (Weak)	Functional MTI (Weak)	miRTarbase	0.001049	1	0.004669	0.04413	2	56	CRY2,MYH9
MicroRNA	hsa-miR-4475:Functional MTI (Weak)	Functional MTI (Weak)	miRTarbase	0.001049	1	0.004669	0.04413	2	56	ICMT,ARHGEF2
MicroRNA	hsa-miR-3136-3p:Functional MTI (Weak)	Functional MTI (Weak)	miRTarbase	0.001049	1	0.004669	0.04413	2	56	CRY2,MYH9
MicroRNA	hsa-miR-4749-3p		MirDB	0.001059	1	0.004707	0.04449	3	235	KCNQ2,CASTOR2,ANKRD52
MicroRNA	hsa-miR-339-5p:Functional MTI (Weak)	Functional MTI (Weak)	miRTarbase	0.001059	1	0.004707	0.04449	3	235	RCAN1,RAB15,ANKRD52
MicroRNA	mmu-miR-7646-3p		MirDB	0.001059	1	0.004707	0.04449	3	235	BICD2,TRAF3,SGSM1
MicroRNA	mmu-miR-1231-3p		MirDB	0.001072	1	0.004762	0.04501	3	236	RAB15,CASTOR2,DPF2
MicroRNA	hsa-miR-181b:mirSVR_lowEffct	hsa-miR-181b:mirSVR_conserved_lowEffect-0.1-0.5	MicroRNA.org	0.001073	1	0.004762	0.04501	8	2486	CRY2,BICD2,KLHL3,CHTF8,NPTX1,HYOU1,RCAN1,JADE2
MicroRNA	hsa-miR-3153:mirSVR_highEffct	hsa-miR-3153:mirSVR_nonconserved_highEffect-0.5	MicroRNA.org	0.001079	1	0.004785	0.04522	6	1385	CHTF8,SFPQ,JADE2,SLC15A4,ZMYND8,DPF2
MicroRNA	hsa-miR-485-5p		MirDB	0.001084	1	0.004806	0.04542	4	533	KLHL3,MYH9,SLC36A1,CASTOR2
MicroRNA	hsa-miR-642b-5p		MirDB	0.001086	1	0.004808	0.04545	3	237	NPTX1,JADE2,SLCO3A1
MicroRNA	hsa-miR-4784		MirDB	0.001099	1	0.004867	0.046	4	535	SLC36A1,SGSM1,FAM53B,RBFOX2
MicroRNA	mmu-miR-7660-3p		MirDB	0.001107	1	0.004894	0.04626	4	536	TRIO,ICMT,ZMYND8,SLCO3A1
MicroRNA	hsa-miR-602:mirSVR_lowEffct	hsa-miR-602:mirSVR_nonconserved_lowEffect-0.1-0.5	MicroRNA.org	0.001107	1	0.004894	0.04626	4	536	NPTX1,SPRED2,SLCO3A1,DPF2
MicroRNA	hsa-miR-191:mirSVR_lowEffct	hsa-miR-191:mirSVR_conserved_lowEffect-0.1-0.5	MicroRNA.org	0.001122	1	0.004959	0.04687	4	538	SPRED2,RHOBTB2,TET3,RBFOX2
MicroRNA	mmu-miR-6897-5p		MirDB	0.001125	1	0.004964	0.04691	3	240	CHTF8,JADE2,ANKRD52
MicroRNA	hsa-miR-1236:PITA	hsa-miR-1236:PITA_TOP	PITA	0.001125	1	0.004964	0.04691	3	240	CRY2,WIPF2,RBFOX2
MicroRNA	mmu-miR-7022-5p		MirDB	0.001125	1	0.004964	0.04691	3	240	BICD2,RALBP1,ALKBH5
MicroRNA	hsa-miR-3191:mirSVR_lowEffct	hsa-miR-3191:mirSVR_nonconserved_lowEffect-0.1-0.5	MicroRNA.org	0.00113	1	0.00498	0.04707	4	539	SGSM1,JADE2,RUBCN,NCOA5
MicroRNA	hsa-miR-196b*:mirSVR_lowEffct	hsa-miR-196b*:mirSVR_nonconserved_lowEffect-0.1-0.5	MicroRNA.org	0.001138	1	0.005008	0.04733	4	540	TRAF3,SPRED2,SLCO3A1,RUBCN
MicroRNA	mmu-miR-742-3p		MirDB	0.001138	1	0.005008	0.04733	4	540	NPTX1,RALBP1,KDM5C,ALKBH5
MicroRNA	hsa-miR-890:PITA	hsa-miR-890:PITA_TOP	PITA	0.001139	1	0.005008	0.04733	3	241	ALKBH5,TET3,RBFOX2
MicroRNA	hsa-miR-1225-3p		MirDB	0.001139	1	0.005008	0.04733	3	241	CHTF8,NPTX1,CASTOR2
MicroRNA	hsa-miR-607:PITA	hsa-miR-607:PITA_TOP	PITA	0.001147	1	0.005039	0.04763	5	934	TRAF3,SFPQ,RALBP1,ARHGEF2,TET3
MicroRNA	mmu-miR-7017-3p		MirDB	0.001153	1	0.005061	0.04784	3	242	BICD2,KCNQ2,ARHGEF2
MicroRNA	hsa-miR-3137:mirSVR_lowEffct	hsa-miR-3137:mirSVR_nonconserved_lowEffect-0.1-0.5	MicroRNA.org	0.001157	1	0.005077	0.04799	6	1404	CHTF8,HDAC4,JADE2,SLCO3A1,DPF2,WIPF2
MicroRNA	hsa-miR-2052:mirSVR_lowEffct	hsa-miR-2052:mirSVR_nonconserved_lowEffect-0.1-0.5	MicroRNA.org	0.001162	1	0.005095	0.04816	8	2517	TGFB3,SPRED2,RCAN1,KDM5C,DPF2,STK35,ANKRD52,WIPF2
MicroRNA	hsa-miR-4642:Functional MTI (Weak)	Functional MTI (Weak)	miRTarbase	0.001163	1	0.0051	0.0482	2	59	CASTOR2,DPF2
MicroRNA	hsa-miR-3148:Functional MTI (Weak)	Functional MTI (Weak)	miRTarbase	0.001166	1	0.005109	0.04829	3	243	ALKBH5,TET3,RBFOX2
MicroRNA	hsa-miR-582-5p:PITA	hsa-miR-582-5p:PITA_TOP	PITA	0.001169	1	0.005118	0.04837	4	544	BICD2,SFPQ,TET3,RBFOX2
MicroRNA	hsa-miR-3151:mirSVR_highEffct	hsa-miR-3151:mirSVR_nonconserved_highEffect-0.5	MicroRNA.org	0.001177	1	0.005149	0.04867	4	545	SPRED2,ZMYND8,CAMK1G,ARHGEF2
MicroRNA	hsa-miR-532-3p:TargetScan	hsa-miR-532-3p	TargetScan	0.00118	1	0.00516	0.04877	3	244	NPTX1,DPF2,ANKRD52
MicroRNA	hsa-miR-6847-5p		MirDB	0.001185	1	0.005178	0.04894	4	546	RNF165,SGSM1,CAMK1G,RUBCN
MicroRNA	hsa-miR-362-5p:mirSVR_lowEffct	hsa-miR-362-5p:mirSVR_nonconserved_lowEffect-0.1-0.5	MicroRNA.org	0.001186	1	0.005179	0.04895	7	1942	RNF165,CHTF8,TRIO,SLC15A4,KDM5C,KLHL18,RUBCN
MicroRNA	hsa-miR-4307:mirSVR_lowEffct	hsa-miR-4307:mirSVR_nonconserved_lowEffect-0.1-0.5	MicroRNA.org	0.001191	1	0.005197	0.04912	9	3155	RNF165,HIVEP3,SLC36A1,SFPQ,SGSM1,JADE2,SLC15A4,KDM5C,DPF2
MicroRNA	hsa-miR-150-5p		MirDB	0.001193	1	0.005197	0.04912	4	547	RNF165,ICMT,ZMYND8,TET3
MicroRNA	hsa-miR-659-3p		MirDB	0.001193	1	0.005197	0.04912	4	547	BICD2,SPRED2,RALBP1,RAB15
MicroRNA	mmu-miR-330-5p		MirDB	0.001193	1	0.005197	0.04912	4	547	MRAS,KCNF1,KCNQ2,FAM53B
MicroRNA	hsa-miR-34a-5p:TargetScan	hsa-miR-34a-5p	TargetScan	0.001201	1	0.005216	0.0493	4	548	MYH9,MRAS,RCAN1,ANKRD52
MicroRNA	hsa-miR-449b-5p:TargetScan	hsa-miR-449b-5p	TargetScan	0.001201	1	0.005216	0.0493	4	548	MYH9,MRAS,RCAN1,ANKRD52
MicroRNA	hsa-miR-34c-5p:TargetScan	hsa-miR-34c-5p	TargetScan	0.001201	1	0.005216	0.0493	4	548	MYH9,MRAS,RCAN1,ANKRD52
MicroRNA	hsa-miR-449a:TargetScan	hsa-miR-449a	TargetScan	0.001201	1	0.005216	0.0493	4	548	MYH9,MRAS,RCAN1,ANKRD52
MicroRNA	mmu-miR-302d-3p		MirDB	0.001201	1	0.005216	0.0493	4	548	HDAC4,ANKRD52,TET3,RUBCN
MicroRNA	mmu-miR-6961-5p		MirDB	0.001208	1	0.005235	0.04948	3	246	RCAN1,RAB15,OPRD1
MicroRNA	hsa-miR-4435:Functional MTI (Weak)	Functional MTI (Weak)	miRTarbase	0.001208	1	0.005235	0.04948	3	246	SGSM1,JADE2,ALKBH5
MicroRNA	mmu-miR-302b-3p		MirDB	0.001209	1	0.005235	0.04948	4	549	HDAC4,ANKRD52,TET3,RUBCN
MicroRNA	mmu-miR-302a-3p		MirDB	0.001209	1	0.005235	0.04948	4	549	HDAC4,ANKRD52,TET3,RUBCN
MicroRNA	hsa-miR-6791-5p		MirDB	0.001209	1	0.005235	0.04948	4	549	KCNQ2,CASTOR2,ANKRD52,RBFOX2
MicroRNA	hsa-miR-16-1*:mirSVR_lowEffct	hsa-miR-16-1*:mirSVR_nonconserved_lowEffect-0.1-0.5	MicroRNA.org	0.001214	1	0.005255	0.04966	7	1950	RNF165,KLHL3,MRAS,ICMT,SLCO3A1,RAB15,ALKBH5
MicroRNA	hsa-miR-577:mirSVR_lowEffct	hsa-miR-577:mirSVR_nonconserved_lowEffect-0.1-0.5	MicroRNA.org	0.001216	1	0.005259	0.0497	8	2535	RNF165,HDAC4,TRIO,KDM5C,ARHGEF2,WIPF2,TET3,RUBCN
MicroRNA	mmu-miR-449a-5p		MirDB	0.001217	1	0.00526	0.04972	4	550	RNF165,JADE2,RALBP1,ANKRD52
MicroRNA	hsa-miR-4718		MirDB	0.001222	1	0.005273	0.04984	3	247	HIVEP3,SGSM1,ANKRD52
MicroRNA	hsa-miR-92a-2-5p:Functional MTI (Weak)	Functional MTI (Weak)	miRTarbase	0.001222	1	0.005273	0.04984	3	247	TXLNA,RAB15,STK35
MicroRNA	mmu-miR-1912-5p		MirDB	0.001222	1	0.005273	0.04984	3	247	BICD2,MRAS,ICMT
MicroRNA	hsa-miR-636		MirDB	0.001225	1	0.00528	0.0499	4	551	RNF165,HDAC4,JADE2,KLHL18
MicroRNA	mmu-miR-7094-1-5p		MirDB	0.001225	1	0.00528	0.0499	4	551	TGFB3,MYH9,SLC36A1,ALKBH5
MicroRNA	hsa-miR-920:mirSVR_highEffct	hsa-miR-920:mirSVR_nonconserved_highEffect-0.5	MicroRNA.org	0.001233	1	0.005312	0.0502	4	552	KDM5C,CAMK1G,RUBCN,NCOA5
MicroRNA	mmu-miR-324-3p		MirDB	0.001236	1	0.005318	0.05027	3	248	SFPQ,KCNF1,TET3
MicroRNA	hsa-miR-659:PITA	hsa-miR-659:PITA_TOP	PITA	0.001236	1	0.005318	0.05027	3	248	RNF165,BICD2,ARHGEF2
MicroRNA	hsa-miR-335:mirSVR_lowEffct	hsa-miR-335:mirSVR_conserved_lowEffect-0.1-0.5	MicroRNA.org	0.00124	1	0.005329	0.05036	7	1957	KDM5C,ZMYND8,LMAN2,ARHGEF2,WIPF2,KLHL18,NCOA5
MicroRNA	mmu-miR-7072-5p		MirDB	0.001251	1	0.005374	0.05079	3	249	NPTX1,KDM5C,KCNQ2
MicroRNA	hsa-miR-4789-5p		MirDB	0.001253	1	0.005382	0.05087	5	953	TGFB3,SFPQ,TRIO,ZMYND8,RBFOX2
MicroRNA	GCACTTT,MIR-519D:MSigDB	GCACTTT,MIR-519D:MSigDB	MSigDB	0.001258	1	0.005383	0.05087	4	555	CRY2,BICD2,HDAC4,KCNQ2
MicroRNA	GCACTTT,MIR-106B:MSigDB	GCACTTT,MIR-106B:MSigDB	MSigDB	0.001258	1	0.005383	0.05087	4	555	CRY2,BICD2,HDAC4,KCNQ2
MicroRNA	GCACTTT,MIR-20A:MSigDB	GCACTTT,MIR-20A:MSigDB	MSigDB	0.001258	1	0.005383	0.05087	4	555	CRY2,BICD2,HDAC4,KCNQ2
MicroRNA	GCACTTT,MIR-106A:MSigDB	GCACTTT,MIR-106A:MSigDB	MSigDB	0.001258	1	0.005383	0.05087	4	555	CRY2,BICD2,HDAC4,KCNQ2
MicroRNA	GCACTTT,MIR-20B:MSigDB	GCACTTT,MIR-20B:MSigDB	MSigDB	0.001258	1	0.005383	0.05087	4	555	CRY2,BICD2,HDAC4,KCNQ2
MicroRNA	GCACTTT,MIR-17-5P:MSigDB	GCACTTT,MIR-17-5P:MSigDB	MSigDB	0.001258	1	0.005383	0.05087	4	555	CRY2,BICD2,HDAC4,KCNQ2
MicroRNA	hsa-miR-576-3p:mirSVR_lowEffct	hsa-miR-576-3p:mirSVR_nonconserved_lowEffect-0.1-0.5	MicroRNA.org	0.001265	1	0.00541	0.05113	7	1964	TGFB3,HIVEP3,TXLNA,SGSM1,ARHGEF2,ALKBH5,KLHL18
MicroRNA	mmu-miR-7077-5p		MirDB	0.00128	1	0.005469	0.05169	3	251	SFPQ,GFOD1,ANKRD52
MicroRNA	mmu-miR-34a-5p		MirDB	0.001283	1	0.005476	0.05176	4	558	RNF165,JADE2,RALBP1,ANKRD52
MicroRNA	hsa-miR-6840-3p		MirDB	0.001283	1	0.005476	0.05176	4	558	CHTF8,TRAF3,JADE2,KCNQ2
MicroRNA	hsa-miR-1273g-5p:Functional MTI (Weak)	Functional MTI (Weak)	miRTarbase	0.001284	1	0.005476	0.05176	2	62	WIPF2,RUBCN
MicroRNA	hsa-miR-4763-5p		MirDB	0.001294	1	0.005511	0.05209	3	252	KCNF1,RBFOX2,NCOA5
MicroRNA	hsa-miR-6744-3p		MirDB	0.001294	1	0.005511	0.05209	3	252	TXLNA,CASTOR2,DOC2B
MicroRNA	ATTCTTT,MIR-186:MSigDB	ATTCTTT,MIR-186:MSigDB	MSigDB	0.001294	1	0.005511	0.05209	3	252	HYOU1,ICMT,RBFOX2
MicroRNA	hsa-miR-182-5p:TargetScan	hsa-miR-182-5p	TargetScan	0.0013	1	0.005534	0.05231	5	961	BICD2,NPTX1,MRAS,ANKRD52,KLHL18
MicroRNA	hsa-miR-107		MirDB	0.001309	1	0.005551	0.05247	4	561	TRAF3,MYH9,GFOD1,RALBP1
MicroRNA	hsa-miR-1253		MirDB	0.001309	1	0.005551	0.05247	4	561	BICD2,TXLNA,SLC36A1,WIPF2
MicroRNA	hsa-miR-3158-5p		MirDB	0.001309	1	0.005551	0.05247	4	561	TRAF3,NPTX1,RALBP1,ALKBH5
MicroRNA	hsa-miR-103a-3p		MirDB	0.001309	1	0.005551	0.05247	4	561	TRAF3,MYH9,GFOD1,RALBP1
MicroRNA	hsa-miR-7162-3p		MirDB	0.001309	1	0.005551	0.05247	4	561	CRY2,KDM5C,ANKRD52,TET3
MicroRNA	hsa-miR-6856-5p:Functional MTI (Weak)	Functional MTI (Weak)	miRTarbase	0.001309	1	0.005551	0.05247	3	253	RALBP1,SLCO3A1,CASTOR2
MicroRNA	mmu-miR-329-5p		MirDB	0.001324	1	0.005611	0.05303	3	254	CHTF8,TRIO,TET3
MicroRNA	hsa-miR-3679-5p:Functional MTI (Weak)	Functional MTI (Weak)	miRTarbase	0.001325	1	0.005612	0.05305	2	63	TXLNA,MRAS
MicroRNA	hsa-miR-144-3p		MirDB	0.001331	1	0.005632	0.05323	5	966	BICD2,NPTX1,TRIO,SLCO3A1,CASTOR2
MicroRNA	hsa-miR-6768-5p		MirDB	0.001334	1	0.005645	0.05336	4	564	HIVEP3,SLC36A1,FAM53B,CASTOR2
MicroRNA	mmu-miR-3067-5p		MirDB	0.001339	1	0.005657	0.05347	3	255	TGFB3,NPTX1,KLHL18
MicroRNA	mmu-miR-7069-5p		MirDB	0.001339	1	0.005657	0.05347	3	255	JADE2,ANKRD52,RBFOX2
MicroRNA	mmu-miR-582-5p		MirDB	0.001352	1	0.005709	0.05396	4	566	SFPQ,TRIO,ZMYND8,TET3
MicroRNA	mmu-miR-3572-5p		MirDB	0.001354	1	0.005714	0.05401	3	256	CHTF8,ANKRD52,TET3
MicroRNA	hsa-miR-19b:mirSVR_lowEffct	hsa-miR-19b:mirSVR_conserved_lowEffect-0.1-0.5	MicroRNA.org	0.001361	1	0.005739	0.05424	7	1989	RNF165,KLHL3,SLC36A1,HDAC4,TRIO,GFOD1,SLCO3A1
MicroRNA	hsa-miR-4687-5p:Functional MTI (Weak)	Functional MTI (Weak)	miRTarbase	0.001367	1	0.005762	0.05446	2	64	HIVEP3,CASTOR2
MicroRNA	hsa-miR-922:mirSVR_highEffct	hsa-miR-922:mirSVR_nonconserved_highEffect-0.5	MicroRNA.org	0.001368	1	0.005762	0.05446	6	1451	RNF165,NPTX1,TRIO,SLC15A4,KLHL18,RUBCN
MicroRNA	mmu-miR-7001-3p		MirDB	0.001369	1	0.005762	0.05446	3	257	TXLNA,HDAC4,RAB15
MicroRNA	hsa-miR-3126-5p:mirSVR_highEffct	hsa-miR-3126-5p:mirSVR_nonconserved_highEffect-0.5	MicroRNA.org	0.001369	1	0.005762	0.05446	4	568	CRY2,SFPQ,SPRED2,ICMT
MicroRNA	hsa-miR-670:mirSVR_highEffct	hsa-miR-670:mirSVR_nonconserved_highEffect-0.5	MicroRNA.org	0.001373	1	0.005769	0.05453	5	973	TGFB3,RCAN1,SLCO3A1,ARHGEF2,KLHL18
MicroRNA	TGCTGCT,MIR-15A:MSigDB	TGCTGCT,MIR-15A:MSigDB	MSigDB	0.001378	1	0.005769	0.05453	4	569	SLC36A1,MRAS,JADE2,KLHL18
MicroRNA	TGCTGCT,MIR-195:MSigDB	TGCTGCT,MIR-195:MSigDB	MSigDB	0.001378	1	0.005769	0.05453	4	569	SLC36A1,MRAS,JADE2,KLHL18
MicroRNA	TGCTGCT,MIR-15B:MSigDB	TGCTGCT,MIR-15B:MSigDB	MSigDB	0.001378	1	0.005769	0.05453	4	569	SLC36A1,MRAS,JADE2,KLHL18
MicroRNA	TGCTGCT,MIR-424:MSigDB	TGCTGCT,MIR-424:MSigDB	MSigDB	0.001378	1	0.005769	0.05453	4	569	SLC36A1,MRAS,JADE2,KLHL18
MicroRNA	mmu-miR-6349		MirDB	0.001378	1	0.005769	0.05453	4	569	RNF165,HDAC4,KDM5C,WIPF2
MicroRNA	TGCTGCT,MIR-16:MSigDB	TGCTGCT,MIR-16:MSigDB	MSigDB	0.001378	1	0.005769	0.05453	4	569	SLC36A1,MRAS,JADE2,KLHL18
MicroRNA	mmu-miR-206-3p		MirDB	0.001378	1	0.005769	0.05453	4	569	RNF165,HDAC4,KDM5C,WIPF2
MicroRNA	TGCTGCT,MIR-497:MSigDB	TGCTGCT,MIR-497:MSigDB	MSigDB	0.001378	1	0.005769	0.05453	4	569	SLC36A1,MRAS,JADE2,KLHL18
MicroRNA	hsa-miR-1587		MirDB	0.001384	1	0.005782	0.05464	3	258	TRAF3,NPTX1,JADE2
MicroRNA	hsa-miR-296-3p:Functional MTI	Functional MTI	miRTarbase	0.001384	1	0.005782	0.05464	3	258	CHTF8,CASTOR2,ANKRD52
MicroRNA	mmu-miR-7669-3p		MirDB	0.001384	1	0.005782	0.05464	3	258	CHTF8,GFOD1,ICMT
MicroRNA	hsa-miR-5006-3p:Functional MTI (Weak)	Functional MTI (Weak)	miRTarbase	0.001384	1	0.005782	0.05464	3	258	NPTX1,RCAN1,DPF2
MicroRNA	hsa-miR-6758-5p:Functional MTI (Weak)	Functional MTI (Weak)	miRTarbase	0.0014	1	0.005832	0.05512	3	259	RALBP1,SLCO3A1,CASTOR2
MicroRNA	mmu-miR-532-3p		MirDB	0.0014	1	0.005832	0.05512	3	259	RCAN1,STK35,TET3
MicroRNA	mmu-miR-6373		MirDB	0.0014	1	0.005832	0.05512	3	259	NPTX1,ZMYND8,ALKBH5
MicroRNA	hsa-miR-936:PITA	hsa-miR-936:PITA_TOP	PITA	0.0014	1	0.005832	0.05512	3	259	KLHL3,NPTX1,HYOU1
MicroRNA	mmu-miR-1a-3p		MirDB	0.001405	1	0.005847	0.05526	4	572	RNF165,HDAC4,KDM5C,WIPF2
MicroRNA	mmu-miR-6382		MirDB	0.001405	1	0.005847	0.05526	4	572	RNF165,HDAC4,KDM5C,WIPF2
MicroRNA	mmu-miR-3094-3p		MirDB	0.001412	1	0.005869	0.05547	6	1460	TRAF3,SFPQ,ZMYND8,RAB15,DPF2,TET3
MicroRNA	hsa-miR-6073		MirDB	0.001415	1	0.005869	0.05547	3	260	TXLNA,MYH9,TET3
MicroRNA	mmu-miR-6418-5p		MirDB	0.001415	1	0.005869	0.05547	3	260	CAMK1G,ANKRD52,KLHL18
MicroRNA	hsa-miR-4755-5p:Functional MTI (Weak)	Functional MTI (Weak)	miRTarbase	0.001415	1	0.005869	0.05547	3	260	NPTX1,RCAN1,DPF2
MicroRNA	hsa-miR-4757-5p		MirDB	0.001415	1	0.005869	0.05547	3	260	TXLNA,CASTOR2,DOC2B
MicroRNA	hsa-miR-3126-5p		MirDB	0.001415	1	0.005869	0.05547	3	260	HIVEP3,SFPQ,RAB15
MicroRNA	hsa-miR-582-3p:mirSVR_lowEffct	hsa-miR-582-3p:mirSVR_nonconserved_lowEffect-0.1-0.5	MicroRNA.org	0.001427	1	0.005913	0.05589	6	1463	SFPQ,MRAS,RCAN1,RAB15,FAM53B,NCOA5
MicroRNA	mmu-miR-292a-3p		MirDB	0.001431	1	0.005924	0.05599	3	261	BICD2,LMAN2,NCOA5
MicroRNA	hsa-miR-6500-3p		MirDB	0.001431	1	0.005924	0.05599	3	261	TRAF3,SPRED2,GFOD1
MicroRNA	hsa-miR-1257:mirSVR_lowEffct	hsa-miR-1257:mirSVR_nonconserved_lowEffect-0.1-0.5	MicroRNA.org	0.001441	1	0.00596	0.05633	7	2009	KLHL3,TXLNA,SLC36A1,SPRED2,HDAC4,RCAN1,DPF2
MicroRNA	hsa-miR-298		MirDB	0.001441	1	0.00596	0.05633	4	576	HYOU1,TRIO,FAM53B,DPF2
MicroRNA	mmu-miR-290a-3p		MirDB	0.001447	1	0.005968	0.05641	3	262	BICD2,LMAN2,NCOA5
MicroRNA	hsa-miR-18a-5p:Functional MTI	Functional MTI	miRTarbase	0.001447	1	0.005968	0.05641	3	262	KLHL3,SLC36A1,ZMYND8
MicroRNA	hsa-miR-6886-3p		MirDB	0.001447	1	0.005968	0.05641	3	262	CRY2,BICD2,SLC36A1
MicroRNA	hsa-miR-2682-3p		MirDB	0.001447	1	0.005968	0.05641	3	262	RNF165,ICMT,RBFOX2
MicroRNA	hsa-miR-5009-3p:Functional MTI (Weak)	Functional MTI (Weak)	miRTarbase	0.001453	1	0.005984	0.05656	2	66	ICMT,ANKRD52
MicroRNA	hsa-miR-2116-5p:Functional MTI (Weak)	Functional MTI (Weak)	miRTarbase	0.001453	1	0.005984	0.05656	2	66	RCAN1,LMAN2
MicroRNA	hsa-miR-7108-5p:Functional MTI (Weak)	Functional MTI (Weak)	miRTarbase	0.001453	1	0.005984	0.05656	2	66	CRY2,JADE2
MicroRNA	hsa-miR-204:mirSVR_lowEffct	hsa-miR-204:mirSVR_conserved_lowEffect-0.1-0.5	MicroRNA.org	0.001462	1	0.006015	0.05685	7	2014	TGFB3,NPTX1,SPRED2,KDM5C,ALKBH5,TET3,KLHL18
MicroRNA	hsa-miR-4290		MirDB	0.001463	1	0.006016	0.05686	3	263	ARHGEF2,ANKRD52,WIPF2
MicroRNA	hsa-miR-1301:mirSVR_lowEffct	hsa-miR-1301:mirSVR_nonconserved_lowEffect-0.1-0.5	MicroRNA.org	0.001466	1	0.006025	0.05695	7	2015	TGFB3,TRIO,SLCO3A1,DPF2,KLHL18,RUBCN,RBFOX2
MicroRNA	hsa-miR-302e		MirDB	0.001469	1	0.006035	0.05704	5	988	HDAC4,ANKRD52,TET3,KLHL18,RUBCN
MicroRNA	hsa-miR-1322:mirSVR_lowEffct	hsa-miR-1322:mirSVR_nonconserved_lowEffect-0.1-0.5	MicroRNA.org	0.001472	1	0.006044	0.05713	6	1472	KLHL3,MYH9,ZMYND8,SLCO3A1,ALKBH5,RUBCN
MicroRNA	hsa-miR-1910-3p		MirDB	0.001478	1	0.006067	0.05734	4	580	TRAF3,DPF2,WIPF2,RBFOX2
MicroRNA	hsa-miR-340-5p:TargetScan	hsa-miR-340-5p	TargetScan	0.001482	1	0.006078	0.05745	5	990	CRY2,KLHL3,NPTX1,ICMT,RBFOX2
MicroRNA	hsa-miR-449b-5p		MirDB	0.001488	1	0.006098	0.05763	4	581	MYH9,RCAN1,JADE2,ANKRD52
MicroRNA	hsa-miR-548a-5p:mirSVR_lowEffct	hsa-miR-548a-5p:mirSVR_nonconserved_lowEffect-0.1-0.5	MicroRNA.org	0.001489	1	0.006099	0.05764	8	2617	RNF165,KLHL3,SLC36A1,SFPQ,HDAC4,TRIO,KCNQ2,RUBCN
MicroRNA	hsa-miR-3148:mirSVR_lowEffct	hsa-miR-3148:mirSVR_nonconserved_lowEffect-0.1-0.5	MicroRNA.org	0.001493	1	0.006112	0.05777	9	3259	CHTF8,SPRED2,HDAC4,RCAN1,RALBP1,KDM5C,CAMK1G,KLHL18,RUBCN
MicroRNA	hsa-miR-4259:mirSVR_lowEffct	hsa-miR-4259:mirSVR_nonconserved_lowEffect-0.1-0.5	MicroRNA.org	0.001497	1	0.006128	0.05792	6	1477	RNF165,SPRED2,ICMT,KDM5C,RHOBTB2,WIPF2
MicroRNA	hsa-miR-34c-5p		MirDB	0.001506	1	0.006161	0.05823	4	583	MYH9,RCAN1,JADE2,ANKRD52
MicroRNA	hsa-miR-19a:mirSVR_lowEffct	hsa-miR-19a:mirSVR_conserved_lowEffect-0.1-0.5	MicroRNA.org	0.001508	1	0.006163	0.05825	7	2025	RNF165,KLHL3,SLC36A1,HDAC4,TRIO,GFOD1,SLCO3A1
MicroRNA	mmu-miR-361-3p		MirDB	0.001511	1	0.006168	0.0583	3	266	KDM5C,STK35,TET3
MicroRNA	hsa-miR-4300		MirDB	0.001511	1	0.006168	0.0583	3	266	TXLNA,NPTX1,KDM5C
MicroRNA	CACTGCC,MIR-34C:MSigDB	CACTGCC,MIR-34C:MSigDB	MSigDB	0.001527	1	0.00622	0.05879	3	267	NPTX1,SLCO3A1,STK35
MicroRNA	hsa-miR-4326		MirDB	0.001527	1	0.00622	0.05879	3	267	RIN1,HDAC4,WIPF2
MicroRNA	CACTGCC,MIR-449:MSigDB	CACTGCC,MIR-449:MSigDB	MSigDB	0.001527	1	0.00622	0.05879	3	267	NPTX1,SLCO3A1,STK35
MicroRNA	CACTGCC,MIR-34A:MSigDB	CACTGCC,MIR-34A:MSigDB	MSigDB	0.001527	1	0.00622	0.05879	3	267	NPTX1,SLCO3A1,STK35
MicroRNA	hsa-miR-6875-3p		MirDB	0.001528	1	0.006223	0.05881	5	997	BICD2,TRAF3,NPTX1,SPRED2,ZMYND8
MicroRNA	hsa-miR-190a-3p		MirDB	0.001533	1	0.006239	0.05897	7	2031	RNF165,MYH9,SGSM1,HDAC4,KDM5C,CASTOR2,TET3
MicroRNA	hsa-miR-6813-3p:Functional MTI (Weak)	Functional MTI (Weak)	miRTarbase	0.001541	1	0.006265	0.05921	2	68	TET3,NCOA5
MicroRNA	hsa-miR-3139:Functional MTI (Weak)	Functional MTI (Weak)	miRTarbase	0.001541	1	0.006265	0.05921	2	68	RNF165,CASTOR2
MicroRNA	hsa-miR-4690-5p		MirDB	0.001543	1	0.006265	0.05922	3	268	TRAF3,KDM5C,FAM53B
MicroRNA	hsa-miR-6875-5p		MirDB	0.001543	1	0.006265	0.05922	3	268	HIVEP3,SFPQ,RAB15
MicroRNA	mmu-miR-7009-3p		MirDB	0.001544	1	0.006266	0.05922	4	587	GFOD1,KDM5C,RHOBTB2,ARHGEF2
MicroRNA	hsa-miR-140-3p:mirSVR_lowEffct	hsa-miR-140-3p:mirSVR_nonconserved_lowEffect-0.1-0.5	MicroRNA.org	0.001551	1	0.006288	0.05943	7	2035	RNF165,CHTF8,SGSM1,RALBP1,SLCO3A1,RUBCN,NCOA5
MicroRNA	mmu-miR-3092-5p		MirDB	0.001554	1	0.006297	0.05952	4	588	RNF165,CHTF8,SLCO3A1,TET3
MicroRNA	hsa-miR-20a:mirSVR_lowEffct	hsa-miR-20a:mirSVR_conserved_lowEffect-0.1-0.5	MicroRNA.org	0.001555	1	0.006297	0.05952	8	2635	TXLNA,SFPQ,SLCO3A1,FAM53B,ANKRD52,WIPF2,TET3,RUBCN
MicroRNA	mmu-miR-12187-5p		MirDB	0.00156	1	0.006307	0.05961	3	269	KDM5C,SLCO3A1,WIPF2
MicroRNA	hsa-miR-1244		MirDB	0.00156	1	0.006307	0.05961	3	269	KLHL3,TXLNA,SLCO3A1
MicroRNA	hsa-miR-93-3p:Functional MTI (Weak)	Functional MTI (Weak)	miRTarbase	0.00156	1	0.006307	0.05961	3	269	HYOU1,TRIO,STK35
MicroRNA	hsa-miR-548w:mirSVR_lowEffct	hsa-miR-548w:mirSVR_nonconserved_lowEffect-0.1-0.5	MicroRNA.org	0.001562	1	0.006313	0.05966	8	2637	RNF165,KLHL3,SLC36A1,SFPQ,HDAC4,TRIO,KCNQ2,RUBCN
MicroRNA	hsa-miR-4297:mirSVR_highEffct	hsa-miR-4297:mirSVR_nonconserved_highEffect-0.5	MicroRNA.org	0.001564	1	0.006313	0.05966	4	589	RNF165,TGFB3,SGSM1,ALKBH5
MicroRNA	hsa-miR-9*:mirSVR_lowEffct	hsa-miR-9*:mirSVR_nonconserved_lowEffect-0.1-0.5	MicroRNA.org	0.001564	1	0.006313	0.05966	7	2038	SLC36A1,SFPQ,SPRED2,ICMT,RALBP1,KDM5C,FAM53B
MicroRNA	hsa-miR-17*:mirSVR_lowEffct	hsa-miR-17*:mirSVR_nonconserved_lowEffect-0.1-0.5	MicroRNA.org	0.001581	1	0.00638	0.0603	7	2042	CRY2,SPRED2,RCAN1,JADE2,ZMYND8,ARHGEF2,KLHL18
MicroRNA	hsa-miR-432-3p:Functional MTI (Weak)	Functional MTI (Weak)	miRTarbase	0.001587	1	0.006394	0.06043	2	69	CHTF8,RBFOX2
MicroRNA	hsa-miR-3974:Functional MTI (Weak)	Functional MTI (Weak)	miRTarbase	0.001587	1	0.006394	0.06043	2	69	CRY2,SLCO3A1
MicroRNA	hsa-miR-5591-5p		MirDB	0.001593	1	0.006416	0.06064	3	271	TXLNA,NPTX1,KDM5C
MicroRNA	hsa-miR-27a:mirSVR_highEffct	hsa-miR-27a:mirSVR_conserved_highEffect-0.5	MicroRNA.org	0.001598	1	0.006431	0.06078	6	1496	RNF165,HYOU1,RCAN1,SLCO3A1,KLHL18,NCOA5
MicroRNA	hsa-miR-328-5p		MirDB	0.00161	1	0.006473	0.06118	3	272	RNF165,MRAS,ANKRD52
MicroRNA	hsa-miR-634:PITA	hsa-miR-634:PITA_TOP	PITA	0.00161	1	0.006473	0.06118	3	272	HYOU1,RAB15,RBFOX2
MicroRNA	hsa-miR-561:mirSVR_lowEffct	hsa-miR-561:mirSVR_nonconserved_lowEffect-0.1-0.5	MicroRNA.org	0.001623	1	0.006522	0.06164	8	2653	RNF165,BICD2,TRAF3,SLC36A1,SFPQ,SPRED2,SLC15A4,ZMYND8
MicroRNA	hsa-miR-548n:PITA	hsa-miR-548n:PITA_TOP	PITA	0.001625	1	0.006523	0.06165	5	1011	HDAC4,FAM53B,TET3,RBFOX2,NCOA5
MicroRNA	hsa-miR-302f:PITA	hsa-miR-302f:PITA_TOP	PITA	0.001627	1	0.006523	0.06165	3	273	NPTX1,HDAC4,JADE2
MicroRNA	hsa-miR-7152-3p		MirDB	0.001627	1	0.006523	0.06165	3	273	CRY2,SPRED2,ARHGEF2
MicroRNA	hsa-miR-142-3p.1:TargetScan	hsa-miR-142-3p.1	TargetScan	0.001627	1	0.006523	0.06165	3	273	MYH9,ARHGEF2,RBFOX2
MicroRNA	hsa-miR-1185-5p:Functional MTI (Weak)	Functional MTI (Weak)	miRTarbase	0.001632	1	0.006538	0.06179	2	70	TXLNA,MRAS
MicroRNA	mmu-miR-7243-3p		MirDB	0.001632	1	0.006538	0.06179	4	596	CHTF8,RCAN1,ALKBH5,NCOA5
MicroRNA	mmu-miR-690		MirDB	0.001644	1	0.006576	0.06216	3	274	TXLNA,SPRED2,FAM53B
MicroRNA	ACTTTAT,MIR-142-5P:MSigDB	ACTTTAT,MIR-142-5P:MSigDB	MSigDB	0.001644	1	0.006576	0.06216	3	274	RNF165,SLC36A1,STK35
MicroRNA	hsa-miR-26a-2*:mirSVR_highEffct	hsa-miR-26a-2*:mirSVR_nonconserved_highEffect-0.5	MicroRNA.org	0.001647	1	0.006584	0.06223	6	1505	RNF165,SPRED2,TRIO,RALBP1,SLCO3A1,ALKBH5
MicroRNA	hsa-miR-6511a-5p		MirDB	0.001673	1	0.006684	0.06318	4	600	TRAF3,DPF2,WIPF2,RBFOX2
MicroRNA	hsa-miR-3117:mirSVR_lowEffct	hsa-miR-3117:mirSVR_nonconserved_lowEffect-0.1-0.5	MicroRNA.org	0.001674	1	0.006687	0.0632	5	1018	RNF165,KLHL3,HYOU1,JADE2,RBFOX2
MicroRNA	hsa-miR-1253:PITA	hsa-miR-1253:PITA_TOP	PITA	0.001678	1	0.006699	0.06332	3	276	BICD2,NPTX1,RBFOX2
MicroRNA	hsa-miR-185*:mirSVR_lowEffct	hsa-miR-185*:mirSVR_nonconserved_lowEffect-0.1-0.5	MicroRNA.org	0.001686	1	0.006724	0.06356	7	2065	CRY2,RNF165,HYOU1,JADE2,SLCO3A1,DPF2,ARHGEF2
MicroRNA	hsa-miR-556-5p:mirSVR_lowEffct	hsa-miR-556-5p:mirSVR_nonconserved_lowEffect-0.1-0.5	MicroRNA.org	0.001691	1	0.006744	0.06374	6	1513	CHTF8,SLC36A1,SPRED2,GFOD1,ALKBH5,RBFOX2
MicroRNA	mmu-miR-6997-5p		MirDB	0.001696	1	0.006753	0.06383	3	277	CHTF8,TRAF3,DPF2
MicroRNA	mmu-miR-1942		MirDB	0.001696	1	0.006753	0.06383	3	277	CRY2,MRAS,RHOBTB2
MicroRNA	hsa-miR-2278:mirSVR_highEffct	hsa-miR-2278:mirSVR_nonconserved_highEffect-0.5	MicroRNA.org	0.001703	1	0.006769	0.06397	5	1022	TGFB3,CHTF8,SLC15A4,SLCO3A1,WIPF2
MicroRNA	hsa-miR-374a-5p		MirDB	0.001703	1	0.006769	0.06397	5	1022	RNF165,BICD2,SLC15A4,TET3,KLHL18
MicroRNA	hsa-miR-3160-5p		MirDB	0.001703	1	0.006769	0.06397	4	603	BICD2,SFPQ,JADE2,FAM53B
MicroRNA	mmu-miR-6361		MirDB	0.001703	1	0.006769	0.06397	4	603	RNF165,ZMYND8,ANKRD52,RUBCN
MicroRNA	hsa-miR-658:mirSVR_lowEffct	hsa-miR-658:mirSVR_nonconserved_lowEffect-0.1-0.5	MicroRNA.org	0.001711	1	0.006794	0.06421	5	1023	CRY2,JADE2,CAMK1G,ALKBH5,RUBCN
MicroRNA	hsa-miR-4700-5p		MirDB	0.001714	1	0.0068	0.06427	4	604	RHOBTB2,CASTOR2,WIPF2,TET3
MicroRNA	hsa-miR-1302:mirSVR_lowEffct	hsa-miR-1302:mirSVR_nonconserved_lowEffect-0.1-0.5	MicroRNA.org	0.001714	1	0.0068	0.06427	6	1517	CRY2,BICD2,SFPQ,JADE2,SLC15A4,WIPF2
MicroRNA	mmu-miR-6410		MirDB	0.001724	1	0.006832	0.06457	4	605	RNF165,ZMYND8,ANKRD52,RUBCN
MicroRNA	hsa-miR-4453:Functional MTI (Weak)	Functional MTI (Weak)	miRTarbase	0.001726	1	0.006832	0.06457	2	72	HIVEP3,MYH9
MicroRNA	hsa-miR-4538:Functional MTI (Weak)	Functional MTI (Weak)	miRTarbase	0.001726	1	0.006832	0.06457	2	72	HIVEP3,MYH9
MicroRNA	hsa-miR-3191-3p:Functional MTI (Weak)	Functional MTI (Weak)	miRTarbase	0.001726	1	0.006832	0.06457	2	72	TRAF3,JADE2
MicroRNA	hsa-miR-6858-5p		MirDB	0.001731	1	0.006843	0.06468	3	279	BICD2,RAB15,FAM53B
MicroRNA	mmu-miR-3075-3p		MirDB	0.001731	1	0.006843	0.06468	3	279	CHTF8,MRAS,RBFOX2
MicroRNA	hsa-miR-4470		MirDB	0.001734	1	0.006854	0.06478	4	606	NPTX1,TRIO,RALBP1,RAB15
MicroRNA	mmu-miR-6999-5p		MirDB	0.001745	1	0.006887	0.0651	4	607	HYOU1,KDM5C,STK35,WIPF2
MicroRNA	mmu-miR-6369		MirDB	0.001745	1	0.006887	0.0651	4	607	RNF165,ZMYND8,ANKRD52,RUBCN
MicroRNA	hsa-miR-323-3p:mirSVR_lowEffct	hsa-miR-323-3p:mirSVR_nonconserved_lowEffect-0.1-0.5	MicroRNA.org	0.001756	1	0.006929	0.06549	7	2080	KLHL3,TRAF3,SFPQ,HYOU1,ZMYND8,SLCO3A1,RUBCN
MicroRNA	mmu-let-7c-2-3p		MirDB	0.001762	1	0.006945	0.06564	5	1030	TGFB3,SFPQ,ZMYND8,TET3,RBFOX2
MicroRNA	mmu-let-7a-1-3p		MirDB	0.001762	1	0.006945	0.06564	5	1030	TGFB3,SFPQ,ZMYND8,TET3,RBFOX2
MicroRNA	mmu-miR-6516-3p		MirDB	0.001766	1	0.006957	0.06575	3	281	GFOD1,KDM5C,RHOBTB2
MicroRNA	mmu-miR-98-3p		MirDB	0.00177	1	0.006966	0.06584	5	1031	TGFB3,SFPQ,ZMYND8,TET3,RBFOX2
MicroRNA	hsa-miR-6748-3p:Functional MTI (Weak)	Functional MTI (Weak)	miRTarbase	0.001774	1	0.006978	0.06595	2	73	RAB15,WIPF2
MicroRNA	hsa-miR-4279:mirSVR_lowEffct	hsa-miR-4279:mirSVR_nonconserved_lowEffect-0.1-0.5	MicroRNA.org	0.001776	1	0.006978	0.06595	7	2084	TRAF3,SFPQ,JADE2,RALBP1,ARHGEF2,STK35,KLHL18
MicroRNA	hsa-miR-513a-5p:mirSVR_lowEffct	hsa-miR-513a-5p:mirSVR_nonconserved_lowEffect-0.1-0.5	MicroRNA.org	0.001776	1	0.006978	0.06595	7	2084	CRY2,RNF165,HIVEP3,TXLNA,HYOU1,JADE2,KDM5C
MicroRNA	hsa-miR-6730-3p		MirDB	0.001784	1	0.007004	0.0662	3	282	BICD2,TRAF3,RALBP1
MicroRNA	hsa-miR-4299		MirDB	0.001784	1	0.007004	0.0662	3	282	RNF165,SLCO3A1,RBFOX2
MicroRNA	mmu-let-7f-1-3p		MirDB	0.0018	1	0.007058	0.06671	5	1035	TGFB3,SFPQ,ZMYND8,TET3,RBFOX2
MicroRNA	mmu-let-7b-3p		MirDB	0.0018	1	0.007058	0.06671	5	1035	TGFB3,SFPQ,ZMYND8,TET3,RBFOX2
MicroRNA	mmu-miR-1197-3p		MirDB	0.001802	1	0.007064	0.06676	3	283	KDM5C,RBFOX2,DOC2B
MicroRNA	hsa-miR-3160:mirSVR_lowEffct	hsa-miR-3160:mirSVR_nonconserved_lowEffect-0.1-0.5	MicroRNA.org	0.00181	1	0.007089	0.067	7	2091	TRIO,RALBP1,ZMYND8,SLCO3A1,DPF2,ALKBH5,RBFOX2
MicroRNA	hsa-miR-6508-3p:Functional MTI (Weak)	Functional MTI (Weak)	miRTarbase	0.001822	1	0.007125	0.06734	2	74	SFPQ,RALBP1
MicroRNA	hsa-miR-5701:Functional MTI (Weak)	Functional MTI (Weak)	miRTarbase	0.001822	1	0.007125	0.06734	2	74	KLHL3,ALKBH5
MicroRNA	hsa-miR-571:Functional MTI (Weak)	Functional MTI (Weak)	miRTarbase	0.001822	1	0.007125	0.06734	2	74	CHTF8,SLC36A1
MicroRNA	mmu-let-7d-5p		MirDB	0.00183	1	0.007148	0.06756	4	615	CRY2,TXLNA,TET3,RBFOX2
MicroRNA	hsa-miR-2115-3p		MirDB	0.00183	1	0.007148	0.06756	4	615	RIN1,TRAF3,ZMYND8,TET3
MicroRNA	mmu-miR-6998-3p		MirDB	0.001839	1	0.007175	0.06781	3	285	CHTF8,TRAF3,DPF2
MicroRNA	mmu-miR-693-5p		MirDB	0.001839	1	0.007175	0.06781	3	285	TRIO,RHOBTB2,TET3
MicroRNA	hsa-miR-4422		MirDB	0.001846	1	0.007198	0.06803	5	1041	KLHL3,RCAN1,KDM5C,ZMYND8,TET3
MicroRNA	hsa-miR-876-5p:mirSVR_lowEffct	hsa-miR-876-5p:mirSVR_conserved_lowEffect-0.1-0.5	MicroRNA.org	0.001849	1	0.007208	0.06813	7	2099	CRY2,RNF165,TGFB3,RIN1,TXLNA,SFPQ,RCAN1
MicroRNA	hsa-miR-4796-3p		MirDB	0.001862	1	0.007255	0.06857	4	618	CRY2,HIVEP3,ANKRD52,TET3
MicroRNA	hsa-miR-1182:Functional MTI	Functional MTI	miRTarbase	0.001871	1	0.007284	0.06885	2	75	KLHL3,RCAN1
MicroRNA	hsa-miR-548c-3p		MirDB	0.001877	1	0.007303	0.06903	8	2715	TRAF3,NPTX1,MRAS,SPRED2,RALBP1,SLCO3A1,CASTOR2,TET3
MicroRNA	hsa-miR-541*:mirSVR_lowEffct	hsa-miR-541*:mirSVR_nonconserved_lowEffect-0.1-0.5	MicroRNA.org	0.00189	1	0.007349	0.06946	7	2107	RIN1,SLC36A1,MRAS,HYOU1,SLCO3A1,KLHL18,RUBCN
MicroRNA	mmu-miR-467a-5p		MirDB	0.001894	1	0.00736	0.06956	3	288	BICD2,LMAN2,NCOA5
MicroRNA	hsa-miR-6859-5p		MirDB	0.001895	1	0.00736	0.06956	4	621	KDM5C,STK35,RUBCN,NCOA5
MicroRNA	hsa-miR-6770-5p		MirDB	0.001895	1	0.00736	0.06956	4	621	MRAS,RALBP1,FAM53B,WIPF2
MicroRNA	hsa-miR-519e*:mirSVR_lowEffct	hsa-miR-519e*:mirSVR_nonconserved_lowEffect-0.1-0.5	MicroRNA.org	0.0019	1	0.007373	0.06968	7	2109	SGSM1,JADE2,RALBP1,RHOBTB2,WIPF2,TET3,RUBCN
MicroRNA	hsa-miR-224:mirSVR_lowEffct	hsa-miR-224:mirSVR_conserved_lowEffect-0.1-0.5	MicroRNA.org	0.001905	1	0.007389	0.06983	7	2110	CRY2,TGFB3,TXLNA,SLCO3A1,LMAN2,STK35,KLHL18
MicroRNA	hsa-miR-4309:mirSVR_highEffct	hsa-miR-4309:mirSVR_nonconserved_highEffect-0.5	MicroRNA.org	0.001906	1	0.007391	0.06985	4	622	GFOD1,KDM5C,ARHGEF2,WIPF2
MicroRNA	hsa-miR-6810-3p		MirDB	0.001913	1	0.007412	0.07005	3	289	GFOD1,JADE2,KCNQ2
MicroRNA	hsa-miR-129-5p:Functional MTI	Functional MTI	miRTarbase	0.001918	1	0.007426	0.07019	4	623	RNF165,TRAF3,NPTX1,WIPF2
MicroRNA	hsa-miR-5187-5p		MirDB	0.001932	1	0.007474	0.07064	3	290	HIVEP3,KDM5C,CASTOR2
MicroRNA	hsa-miR-1283		MirDB	0.001932	1	0.007474	0.07064	5	1052	NPTX1,JADE2,FAM53B,ALKBH5,NCOA5
MicroRNA	hsa-miR-340:PITA	hsa-miR-340:PITA_TOP	PITA	0.00194	1	0.007501	0.07089	4	625	CRY2,HDAC4,RALBP1,STK35
MicroRNA	hsa-miR-424*:mirSVR_highEffct	hsa-miR-424*:mirSVR_nonconserved_highEffect-0.5	MicroRNA.org	0.001951	1	0.00754	0.07126	4	626	TRAF3,TRIO,KDM5C,ZMYND8
MicroRNA	hsa-miR-374b:mirSVR_highEffct	hsa-miR-374b:mirSVR_conserved_highEffect-0.5	MicroRNA.org	0.001956	1	0.007554	0.0714	8	2733	BICD2,RCAN1,TRIO,SLC15A4,SLCO3A1,WIPF2,TET3,KLHL18
MicroRNA	hsa-miR-8075		MirDB	0.00197	1	0.007602	0.07185	3	292	NPTX1,RALBP1,ZMYND8
MicroRNA	hsa-miR-548b-3p:Functional MTI (Weak)	Functional MTI (Weak)	miRTarbase	0.00197	1	0.007602	0.07185	2	77	RCAN1,TET3
MicroRNA	hsa-miR-939:mirSVR_lowEffct	hsa-miR-939:mirSVR_nonconserved_lowEffect-0.1-0.5	MicroRNA.org	0.001973	1	0.007606	0.07189	6	1560	KLHL3,SPRED2,RCAN1,DPF2,KLHL18,NCOA5
MicroRNA	mmu-miR-129b-5p		MirDB	0.001985	1	0.007647	0.07228	4	629	SFPQ,TRIO,KDM5C,RBFOX2
MicroRNA	hsa-miR-1182:mirSVR_lowEffct	hsa-miR-1182:mirSVR_nonconserved_lowEffect-0.1-0.5	MicroRNA.org	0.001985	1	0.007647	0.07228	6	1562	TGFB3,BICD2,JADE2,KDM5C,FAM53B,ARHGEF2
MicroRNA	hsa-miR-5002-5p		MirDB	0.001997	1	0.007687	0.07265	4	630	RNF165,TXLNA,MYH9,SPRED2
MicroRNA	hsa-miR-548e-5p		MirDB	0.001998	1	0.007688	0.07266	6	1564	NPTX1,RCAN1,RALBP1,ZMYND8,TET3,RBFOX2
MicroRNA	hsa-miR-3145-5p:Functional MTI (Weak)	Functional MTI (Weak)	miRTarbase	0.002021	1	0.007768	0.07342	2	78	NPTX1,ICMT
MicroRNA	hsa-miR-191-5p:Functional MTI	Functional MTI	miRTarbase	0.002021	1	0.007768	0.07342	2	78	BICD2,CASTOR2
MicroRNA	mmu-miR-12180-3p		MirDB	0.002028	1	0.007785	0.07358	3	295	RNF165,KCNF1,SLCO3A1
MicroRNA	hsa-miR-3189-3p		MirDB	0.002028	1	0.007785	0.07358	3	295	CHTF8,JADE2,KLHL18
MicroRNA	hsa-miR-143*:mirSVR_lowEffct	hsa-miR-143*:mirSVR_nonconserved_lowEffect-0.1-0.5	MicroRNA.org	0.00205	1	0.007866	0.07434	6	1572	CHTF8,NPTX1,MRAS,SGSM1,RCAN1,JADE2
MicroRNA	mmu-miR-300-3p		MirDB	0.002067	1	0.007927	0.07492	3	297	BICD2,TXLNA,TRIO
MicroRNA	hsa-miR-1251-5p:TargetScan	hsa-miR-1251-5p	TargetScan	0.002073	1	0.00794	0.07505	2	79	RNF165,ALKBH5
MicroRNA	hsa-miR-151a-5p:Functional MTI	Functional MTI	miRTarbase	0.002073	1	0.00794	0.07505	2	79	SLC15A4,STK35
MicroRNA	hsa-miR-4778-3p		MirDB	0.002078	1	0.007957	0.07521	4	637	MRAS,JADE2,ARHGEF2,TET3
MicroRNA	hsa-miR-766:mirSVR_lowEffct	hsa-miR-766:mirSVR_nonconserved_lowEffect-0.1-0.5	MicroRNA.org	0.002079	1	0.007957	0.07521	7	2143	SLC36A1,MRAS,RALBP1,SLCO3A1,RAB15,LMAN2,ALKBH5
MicroRNA	hsa-miR-140-5p:TargetScan	hsa-miR-140-5p	TargetScan	0.002087	1	0.007965	0.07528	3	298	MYH9,HDAC4,ANKRD52
MicroRNA	hsa-miR-6793-3p		MirDB	0.002087	1	0.007965	0.07528	3	298	NPTX1,MRAS,ANKRD52
MicroRNA	mmu-miR-5710		MirDB	0.002087	1	0.007965	0.07528	3	298	CHTF8,HYOU1,WIPF2
MicroRNA	mmu-miR-1198-5p		MirDB	0.002087	1	0.007965	0.07528	3	298	SPRED2,SLCO3A1,KCNQ2
MicroRNA	hsa-miR-4296		MirDB	0.002087	1	0.007965	0.07528	3	298	TRAF3,HDAC4,CASTOR2
MicroRNA	hsa-miR-1286:mirSVR_lowEffct	hsa-miR-1286:mirSVR_nonconserved_lowEffect-0.1-0.5	MicroRNA.org	0.002089	1	0.007969	0.07532	6	1578	CHTF8,TXLNA,JADE2,ZMYND8,WIPF2,NCOA5
MicroRNA	hsa-miR-6799-5p		MirDB	0.00209	1	0.007969	0.07532	4	638	CRY2,RAB15,CASTOR2,ANKRD52
MicroRNA	mmu-miR-5124b		MirDB	0.002102	1	0.00801	0.0757	4	639	RNF165,ZMYND8,ANKRD52,RUBCN
MicroRNA	hsa-miR-655:mirSVR_highEffct	hsa-miR-655:mirSVR_nonconserved_highEffect-0.5	MicroRNA.org	0.002108	1	0.00803	0.07589	8	2766	RNF165,BICD2,SFPQ,RCAN1,GFOD1,JADE2,ZMYND8,RBFOX2
MicroRNA	mmu-miR-1198-3p		MirDB	0.002125	1	0.008087	0.07644	2	80	TGFB3,MRAS
MicroRNA	mmu-miR-7051-5p		MirDB	0.002127	1	0.008091	0.07647	3	300	GFOD1,ZMYND8,DPF2
MicroRNA	hsa-miR-1237:mirSVR_lowEffct	hsa-miR-1237:mirSVR_nonconserved_lowEffect-0.1-0.5	MicroRNA.org	0.002135	1	0.008117	0.07671	7	2153	RNF165,TRAF3,MRAS,JADE2,RAB15,WIPF2,KLHL18
MicroRNA	hsa-miR-606:PITA	hsa-miR-606:PITA_TOP	PITA	0.002147	1	0.008141	0.07695	3	301	SFPQ,TET3,RBFOX2
MicroRNA	hsa-miR-6130:Functional MTI (Weak)	Functional MTI (Weak)	miRTarbase	0.002147	1	0.008141	0.07695	3	301	CHTF8,HYOU1,ANKRD52
MicroRNA	hsa-miR-4419a:Functional MTI (Weak)	Functional MTI (Weak)	miRTarbase	0.002147	1	0.008141	0.07695	3	301	CHTF8,HYOU1,ANKRD52
MicroRNA	hsa-miR-548x-5p		MirDB	0.002148	1	0.008141	0.07695	5	1078	TGFB3,TXLNA,HDAC4,TRIO,CASTOR2
MicroRNA	hsa-miR-548aj-5p		MirDB	0.002148	1	0.008141	0.07695	5	1078	TGFB3,TXLNA,HDAC4,TRIO,CASTOR2
MicroRNA	hsa-miR-548g-5p		MirDB	0.002148	1	0.008141	0.07695	5	1078	TGFB3,TXLNA,HDAC4,TRIO,CASTOR2
MicroRNA	hsa-miR-3202:mirSVR_highEffct	hsa-miR-3202:mirSVR_nonconserved_highEffect-0.5	MicroRNA.org	0.002156	1	0.008167	0.07719	5	1079	SPRED2,ZMYND8,SLCO3A1,DPF2,ALKBH5
MicroRNA	hsa-miR-586:mirSVR_lowEffct	hsa-miR-586:mirSVR_nonconserved_lowEffect-0.1-0.5	MicroRNA.org	0.002157	1	0.008167	0.07719	7	2157	KLHL3,TXLNA,TRAF3,RCAN1,ICMT,ZMYND8,SLCO3A1
MicroRNA	hsa-miR-331-3p:mirSVR_lowEffct	hsa-miR-331-3p:mirSVR_nonconserved_lowEffect-0.1-0.5	MicroRNA.org	0.002165	1	0.008194	0.07744	5	1080	BICD2,CHTF8,TXLNA,JADE2,ZMYND8
MicroRNA	hsa-miR-6129:Functional MTI (Weak)	Functional MTI (Weak)	miRTarbase	0.002167	1	0.008197	0.07747	3	302	CHTF8,HYOU1,ANKRD52
MicroRNA	hsa-miR-492:mirSVR_lowEffct	hsa-miR-492:mirSVR_nonconserved_lowEffect-0.1-0.5	MicroRNA.org	0.002174	1	0.008214	0.07763	5	1081	HIVEP3,CHTF8,TXLNA,NPTX1,SGSM1
MicroRNA	hsa-miR-522:mirSVR_lowEffct	hsa-miR-522:mirSVR_nonconserved_lowEffect-0.1-0.5	MicroRNA.org	0.002174	1	0.008214	0.07763	7	2160	CHTF8,MRAS,HDAC4,JADE2,SLCO3A1,WIPF2,RBFOX2
MicroRNA	hsa-miR-18b:mirSVR_lowEffct	hsa-miR-18b:mirSVR_conserved_lowEffect-0.1-0.5	MicroRNA.org	0.002177	1	0.008217	0.07767	6	1591	CRY2,RNF165,TGFB3,CHTF8,JADE2,RBFOX2
MicroRNA	hsa-miR-1226-5p:Functional MTI (Weak)	Functional MTI (Weak)	miRTarbase	0.002177	1	0.008217	0.07767	2	81	CASTOR2,ARHGEF2
MicroRNA	hsa-miR-135b*:mirSVR_lowEffct	hsa-miR-135b*:mirSVR_nonconserved_lowEffect-0.1-0.5	MicroRNA.org	0.002182	1	0.00823	0.07779	5	1082	CRY2,BICD2,KLHL3,MRAS,HDAC4
MicroRNA	hsa-miR-625-5p		MirDB	0.002186	1	0.00823	0.07779	4	646	HYOU1,CASTOR2,ALKBH5,RBFOX2
MicroRNA	hsa-miR-3198:mirSVR_highEffct	hsa-miR-3198:mirSVR_nonconserved_highEffect-0.5	MicroRNA.org	0.002186	1	0.00823	0.07779	4	646	GFOD1,KDM5C,ARHGEF2,WIPF2
MicroRNA	hsa-miR-6890-3p		MirDB	0.002187	1	0.00823	0.07779	3	303	NPTX1,SFPQ,KCNQ2
MicroRNA	hsa-miR-5693		MirDB	0.002187	1	0.00823	0.07779	3	303	BICD2,SLC36A1,SFPQ
MicroRNA	hsa-miR-4510:Functional MTI (Weak)	Functional MTI (Weak)	miRTarbase	0.002187	1	0.00823	0.07779	3	303	CHTF8,HYOU1,ANKRD52
MicroRNA	hsa-miR-223:mirSVR_lowEffct	hsa-miR-223:mirSVR_conserved_lowEffect-0.1-0.5	MicroRNA.org	0.002204	1	0.008289	0.07834	6	1595	CRY2,KLHL3,SLC36A1,HDAC4,SLC15A4,RUBCN
MicroRNA	hsa-miR-892b:mirSVR_lowEffct	hsa-miR-892b:mirSVR_nonconserved_lowEffect-0.1-0.5	MicroRNA.org	0.002211	1	0.008311	0.07855	6	1596	BICD2,KLHL3,TXLNA,SLCO3A1,KLHL18,RBFOX2
MicroRNA	hsa-miR-6133:Functional MTI (Weak)	Functional MTI (Weak)	miRTarbase	0.002229	1	0.008365	0.07906	3	305	CHTF8,HYOU1,ANKRD52
MicroRNA	hsa-miR-6127:Functional MTI (Weak)	Functional MTI (Weak)	miRTarbase	0.002229	1	0.008365	0.07906	3	305	CHTF8,HYOU1,ANKRD52
MicroRNA	hsa-miR-4800-5p		MirDB	0.00223	1	0.008365	0.07906	2	82	TET3,KLHL18
MicroRNA	hsa-miR-6854-5p:Functional MTI (Weak)	Functional MTI (Weak)	miRTarbase	0.00223	1	0.008365	0.07906	2	82	KLHL3,RBFOX2
MicroRNA	hsa-miR-300:mirSVR_lowEffct	hsa-miR-300:mirSVR_conserved_lowEffect-0.1-0.5	MicroRNA.org	0.002235	1	0.008377	0.07918	8	2792	RNF165,TGFB3,BICD2,GFOD1,ZMYND8,TET3,RBFOX2,NCOA5
MicroRNA	hsa-miR-5699-5p		MirDB	0.002249	1	0.008423	0.07961	3	306	TGFB3,KLHL18,NCOA5
MicroRNA	hsa-miR-4493		MirDB	0.002249	1	0.008423	0.07961	3	306	BICD2,GFOD1,KCNQ2
MicroRNA	hsa-miR-1178:mirSVR_lowEffct	hsa-miR-1178:mirSVR_nonconserved_lowEffect-0.1-0.5	MicroRNA.org	0.00226	1	0.008459	0.07995	6	1603	CRY2,MRAS,JADE2,SLCO3A1,CAMK1G,WIPF2
MicroRNA	hsa-miR-496:mirSVR_lowEffct	hsa-miR-496:mirSVR_conserved_lowEffect-0.1-0.5	MicroRNA.org	0.002281	1	0.008528	0.0806	6	1606	RNF165,HDAC4,RCAN1,ICMT,SLCO3A1,KCNQ2
MicroRNA	hsa-miR-6895-5p:Functional MTI (Weak)	Functional MTI (Weak)	miRTarbase	0.002284	1	0.008528	0.0806	2	83	SFPQ,RAB15
MicroRNA	hsa-miR-769-5p:PITA	hsa-miR-769-5p:PITA_TOP	PITA	0.002284	1	0.008528	0.0806	2	83	FAM53B,TET3
MicroRNA	hsa-miR-937-5p:Functional MTI (Weak)	Functional MTI (Weak)	miRTarbase	0.002284	1	0.008528	0.0806	2	83	RNF165,TXLNA
MicroRNA	hsa-miR-125a-5p:TargetScan	hsa-miR-125a-5p	TargetScan	0.002286	1	0.008528	0.0806	4	654	CHTF8,RHOBTB2,DPF2,RBFOX2
MicroRNA	hsa-miR-125b-5p:TargetScan	hsa-miR-125b-5p	TargetScan	0.002286	1	0.008528	0.0806	4	654	CHTF8,RHOBTB2,DPF2,RBFOX2
MicroRNA	hsa-miR-654-5p:mirSVR_lowEffct	hsa-miR-654-5p:mirSVR_nonconserved_lowEffect-0.1-0.5	MicroRNA.org	0.002295	1	0.00856	0.0809	6	1608	BICD2,NPTX1,MRAS,ICMT,JADE2,CAMK1G
MicroRNA	hsa-miR-3916		MirDB	0.002311	1	0.008605	0.08133	4	656	KDM5C,STK35,RUBCN,NCOA5
MicroRNA	hsa-miR-939-3p		MirDB	0.002311	1	0.008605	0.08133	4	656	CHTF8,NPTX1,FAM53B,CASTOR2
MicroRNA	hsa-miR-6781-3p		MirDB	0.002312	1	0.008605	0.08133	3	309	RNF165,ICMT,RBFOX2
MicroRNA	hsa-miR-6737-5p		MirDB	0.002312	1	0.008605	0.08133	3	309	SLC36A1,ANKRD52,WIPF2
MicroRNA	mmu-miR-29a-3p		MirDB	0.002324	1	0.008642	0.08168	4	657	RNF165,TRAF3,HDAC4,TET3
MicroRNA	hsa-miR-890:mirSVR_lowEffct	hsa-miR-890:mirSVR_nonconserved_lowEffect-0.1-0.5	MicroRNA.org	0.002331	1	0.008649	0.08174	6	1613	CRY2,SGSM1,RCAN1,TRIO,SLCO3A1,ALKBH5
MicroRNA	hsa-miR-10393-3p		MirDB	0.002333	1	0.008649	0.08174	3	310	KDM5C,KCNQ2,NCOA5
MicroRNA	mmu-miR-3154		MirDB	0.002333	1	0.008649	0.08174	3	310	TXLNA,MYH9,NPTX1
MicroRNA	mmu-miR-188-3p		MirDB	0.002333	1	0.008649	0.08174	3	310	KCNF1,STK35,RUBCN
MicroRNA	hsa-miR-656:PITA	hsa-miR-656:PITA_TOP	PITA	0.002336	1	0.008649	0.08174	4	658	BICD2,NPTX1,SFPQ,HDAC4
MicroRNA	mmu-miR-29b-3p		MirDB	0.002336	1	0.008649	0.08174	4	658	RNF165,TRAF3,HDAC4,TET3
MicroRNA	mmu-miR-29c-3p		MirDB	0.002336	1	0.008649	0.08174	4	658	RNF165,TRAF3,HDAC4,TET3
MicroRNA	hsa-miR-3118:Functional MTI (Weak)	Functional MTI (Weak)	miRTarbase	0.002339	1	0.008649	0.08174	2	84	HIVEP3,RCAN1
MicroRNA	hsa-miR-1271-5p:Functional MTI (Weak)	Functional MTI (Weak)	miRTarbase	0.002339	1	0.008649	0.08174	2	84	NPTX1,CASTOR2
MicroRNA	hsa-miR-6074:Functional MTI (Weak)	Functional MTI (Weak)	miRTarbase	0.002339	1	0.008649	0.08174	2	84	TET3,RBFOX2
MicroRNA	hsa-miR-3151-5p:Functional MTI (Weak)	Functional MTI (Weak)	miRTarbase	0.002339	1	0.008649	0.08174	2	84	TXLNA,TET3
MicroRNA	hsa-miR-224*:mirSVR_lowEffct	hsa-miR-224*:mirSVR_nonconserved_lowEffect-0.1-0.5	MicroRNA.org	0.002367	1	0.008749	0.08269	7	2193	CHTF8,MRAS,HDAC4,JADE2,SLCO3A1,WIPF2,RBFOX2
MicroRNA	hsa-miR-515-5p:mirSVR_lowEffct	hsa-miR-515-5p:mirSVR_nonconserved_lowEffect-0.1-0.5	MicroRNA.org	0.002391	1	0.00883	0.08345	7	2197	SGSM1,JADE2,RALBP1,RHOBTB2,WIPF2,TET3,RUBCN
MicroRNA	AGGCACT,MIR-515-3P:MSigDB	AGGCACT,MIR-515-3P:MSigDB	MSigDB	0.002394	1	0.00883	0.08345	2	85	BICD2,SLCO3A1
MicroRNA	hsa-miR-3194-5p:Functional MTI (Weak)	Functional MTI (Weak)	miRTarbase	0.002394	1	0.00883	0.08345	2	85	HIVEP3,TET3
MicroRNA	hsa-miR-7159-5p:Functional MTI (Weak)	Functional MTI (Weak)	miRTarbase	0.002394	1	0.00883	0.08345	2	85	NPTX1,CASTOR2
MicroRNA	hsa-miR-4292:mirSVR_lowEffct	hsa-miR-4292:mirSVR_nonconserved_lowEffect-0.1-0.5	MicroRNA.org	0.002397	1	0.008831	0.08347	6	1622	BICD2,CHTF8,ZMYND8,RUBCN,RBFOX2,NCOA5
MicroRNA	hsa-miR-3194-5p		MirDB	0.002398	1	0.008831	0.08347	3	313	TXLNA,TRAF3,FAM53B
MicroRNA	TGCTTTG,MIR-330:MSigDB	TGCTTTG,MIR-330:MSigDB	MSigDB	0.002398	1	0.008831	0.08347	3	313	RNF165,BICD2,JADE2
MicroRNA	hsa-miR-18a:mirSVR_lowEffct	hsa-miR-18a:mirSVR_conserved_lowEffect-0.1-0.5	MicroRNA.org	0.002404	1	0.008849	0.08364	6	1623	CRY2,RNF165,CHTF8,SGSM1,JADE2,RBFOX2
MicroRNA	hsa-let-7a-2*:mirSVR_lowEffct	hsa-let-7a-2*:mirSVR_nonconserved_lowEffect-0.1-0.5	MicroRNA.org	0.002428	1	0.008933	0.08443	7	2203	BICD2,KDM5C,RHOBTB2,ZMYND8,SLCO3A1,KLHL18,RUBCN
MicroRNA	hsa-let-7f-1*:mirSVR_highEffct	hsa-let-7f-1*:mirSVR_nonconserved_highEffect-0.5	MicroRNA.org	0.00243	1	0.008937	0.08447	8	2830	TGFB3,MYH9,HDAC4,TRIO,KDM5C,ZMYND8,TET3,RUBCN
MicroRNA	hsa-miR-3170:mirSVR_lowEffct	hsa-miR-3170:mirSVR_nonconserved_lowEffect-0.1-0.5	MicroRNA.org	0.002434	1	0.008944	0.08454	6	1627	CHTF8,SGSM1,RALBP1,RAB15,WIPF2,NCOA5
MicroRNA	hsa-miR-6801-5p		MirDB	0.002441	1	0.008957	0.08465	3	315	KDM5C,KCNQ2,NCOA5
MicroRNA	hsa-miR-4650-5p:Functional MTI (Weak)	Functional MTI (Weak)	miRTarbase	0.002449	1	0.008957	0.08465	2	86	SLCO3A1,RBFOX2
MicroRNA	mmu-miR-3108-3p		MirDB	0.002449	1	0.008957	0.08465	2	86	KCNQ2,RBFOX2
MicroRNA	hsa-miR-2110:mirSVR_highEffct	hsa-miR-2110:mirSVR_nonconserved_highEffect-0.5	MicroRNA.org	0.002456	1	0.008957	0.08465	5	1112	BICD2,SFPQ,MRAS,HYOU1,RCAN1
MicroRNA	AGCACTT,MIR-302A:MSigDB	AGCACTT,MIR-302A:MSigDB	MSigDB	0.002463	1	0.008957	0.08465	3	316	KLHL3,HDAC4,KLHL18
MicroRNA	AGCACTT,MIR-372:MSigDB	AGCACTT,MIR-372:MSigDB	MSigDB	0.002463	1	0.008957	0.08465	3	316	KLHL3,HDAC4,KLHL18
MicroRNA	AGCACTT,MIR-373:MSigDB	AGCACTT,MIR-373:MSigDB	MSigDB	0.002463	1	0.008957	0.08465	3	316	KLHL3,HDAC4,KLHL18
MicroRNA	hsa-miR-10398-5p		MirDB	0.002463	1	0.008957	0.08465	3	316	TRAF3,HYOU1,ICMT
MicroRNA	AGCACTT,MIR-520B:MSigDB	AGCACTT,MIR-520B:MSigDB	MSigDB	0.002463	1	0.008957	0.08465	3	316	KLHL3,HDAC4,KLHL18
MicroRNA	mmu-miR-378a-5p		MirDB	0.002463	1	0.008957	0.08465	3	316	BICD2,TXLNA,FAM53B
MicroRNA	AGCACTT,MIR-520C:MSigDB	AGCACTT,MIR-520C:MSigDB	MSigDB	0.002463	1	0.008957	0.08465	3	316	KLHL3,HDAC4,KLHL18
MicroRNA	AGCACTT,MIR-302D:MSigDB	AGCACTT,MIR-302D:MSigDB	MSigDB	0.002463	1	0.008957	0.08465	3	316	KLHL3,HDAC4,KLHL18
MicroRNA	hsa-miR-139-5p:PITA	hsa-miR-139-5p:PITA_TOP	PITA	0.002463	1	0.008957	0.08465	3	316	NPTX1,TET3,RBFOX2
MicroRNA	AGCACTT,MIR-302C:MSigDB	AGCACTT,MIR-302C:MSigDB	MSigDB	0.002463	1	0.008957	0.08465	3	316	KLHL3,HDAC4,KLHL18
MicroRNA	AGCACTT,MIR-526B:MSigDB	AGCACTT,MIR-526B:MSigDB	MSigDB	0.002463	1	0.008957	0.08465	3	316	KLHL3,HDAC4,KLHL18
MicroRNA	hsa-miR-4524a-3p:Functional MTI (Weak)	Functional MTI (Weak)	miRTarbase	0.002463	1	0.008957	0.08465	3	316	HIVEP3,MYH9,NPTX1
MicroRNA	AGCACTT,MIR-520E:MSigDB	AGCACTT,MIR-520E:MSigDB	MSigDB	0.002463	1	0.008957	0.08465	3	316	KLHL3,HDAC4,KLHL18
MicroRNA	AGCACTT,MIR-93:MSigDB	AGCACTT,MIR-93:MSigDB	MSigDB	0.002463	1	0.008957	0.08465	3	316	KLHL3,HDAC4,KLHL18
MicroRNA	AGCACTT,MIR-520D:MSigDB	AGCACTT,MIR-520D:MSigDB	MSigDB	0.002463	1	0.008957	0.08465	3	316	KLHL3,HDAC4,KLHL18
MicroRNA	AGCACTT,MIR-520A:MSigDB	AGCACTT,MIR-520A:MSigDB	MSigDB	0.002463	1	0.008957	0.08465	3	316	KLHL3,HDAC4,KLHL18
MicroRNA	AGCACTT,MIR-302B:MSigDB	AGCACTT,MIR-302B:MSigDB	MSigDB	0.002463	1	0.008957	0.08465	3	316	KLHL3,HDAC4,KLHL18
MicroRNA	hsa-miR-548an		MirDB	0.002466	1	0.00896	0.08469	5	1113	HIVEP3,KLHL3,JADE2,SLCO3A1,RBFOX2
MicroRNA	mmu-miR-683		MirDB	0.002485	1	0.009023	0.08528	3	317	ICMT,RALBP1,SLCO3A1
MicroRNA	hsa-miR-143-5p		MirDB	0.002485	1	0.009023	0.08528	3	317	SLC36A1,MRAS,ICMT
MicroRNA	hsa-miR-4277:mirSVR_lowEffct	hsa-miR-4277:mirSVR_nonconserved_lowEffect-0.1-0.5	MicroRNA.org	0.00249	1	0.009037	0.08541	7	2213	BICD2,MYH9,NPTX1,RAB15,ANKRD52,RUBCN,RBFOX2
MicroRNA	hsa-miR-577:PITA	hsa-miR-577:PITA_TOP	PITA	0.002493	1	0.009043	0.08547	4	670	SLC36A1,HDAC4,WIPF2,TET3
MicroRNA	hsa-miR-1253:mirSVR_highEffct	hsa-miR-1253:mirSVR_nonconserved_highEffect-0.5	MicroRNA.org	0.002501	1	0.009067	0.08569	6	1636	BICD2,CHTF8,SLC36A1,SLCO3A1,FAM53B,KLHL18
MicroRNA	hsa-miR-22-5p:Functional MTI (Weak)	Functional MTI (Weak)	miRTarbase	0.002506	1	0.009069	0.08572	2	87	RCAN1,LMAN2
MicroRNA	hsa-miR-1914-5p:Functional MTI (Weak)	Functional MTI (Weak)	miRTarbase	0.002506	1	0.009069	0.08572	2	87	SPRED2,RALBP1
MicroRNA	GGCAGTG,MIR-324-3P:MSigDB	GGCAGTG,MIR-324-3P:MSigDB	MSigDB	0.002506	1	0.009069	0.08572	2	87	SFPQ,KLHL18
MicroRNA	mmu-miR-3064-3p		MirDB	0.002508	1	0.009072	0.08574	3	318	RCAN1,SLCO3A1,KCNQ2
MicroRNA	hsa-miR-200b:mirSVR_lowEffct	hsa-miR-200b:mirSVR_conserved_lowEffect-0.1-0.5	MicroRNA.org	0.002509	1	0.009073	0.08576	7	2216	KLHL3,TRAF3,SLC36A1,MRAS,RALBP1,LMAN2,RBFOX2
MicroRNA	hsa-miR-214:PITA	hsa-miR-214:PITA_TOP	PITA	0.00253	1	0.009138	0.08637	3	319	RHOBTB2,RAB15,RUBCN
MicroRNA	hsa-miR-3663-3p		MirDB	0.00253	1	0.009138	0.08637	3	319	KLHL3,TRAF3,KLHL18
MicroRNA	hsa-miR-3136:mirSVR_lowEffct	hsa-miR-3136:mirSVR_nonconserved_lowEffect-0.1-0.5	MicroRNA.org	0.002539	1	0.009168	0.08665	6	1641	CHTF8,HYOU1,ICMT,ZMYND8,SLCO3A1,TET3
MicroRNA	hsa-miR-1224-5p:mirSVR_lowEffct	hsa-miR-1224-5p:mirSVR_nonconserved_lowEffect-0.1-0.5	MicroRNA.org	0.002547	1	0.009191	0.08687	6	1642	CRY2,TGFB3,MYH9,FAM53B,ALKBH5,KLHL18
MicroRNA	mmu-miR-764-3p		MirDB	0.002552	1	0.009201	0.08696	3	320	TXLNA,KCNQ2,WIPF2
MicroRNA	hsa-miR-6809-3p:Functional MTI (Weak)	Functional MTI (Weak)	miRTarbase	0.002552	1	0.009201	0.08696	3	320	NPTX1,SLCO3A1,FAM53B
MicroRNA	hsa-miR-1251:PITA	hsa-miR-1251:PITA_TOP	PITA	0.002563	1	0.009229	0.08722	2	88	RNF165,ALKBH5
MicroRNA	hsa-miR-4272:Functional MTI (Weak)	Functional MTI (Weak)	miRTarbase	0.002563	1	0.009229	0.08722	2	88	TET3,RBFOX2
MicroRNA	hsa-miR-142-3p:mirSVR_lowEffct	hsa-miR-142-3p:mirSVR_conserved_lowEffect-0.1-0.5	MicroRNA.org	0.002572	1	0.009245	0.08738	5	1124	KDM5C,ZMYND8,ARHGEF2,TET3,RBFOX2
MicroRNA	hsa-miR-4303		MirDB	0.002575	1	0.009245	0.08738	4	676	TRAF3,MYH9,RCAN1,ICMT
MicroRNA	mmu-miR-6516-5p		MirDB	0.002575	1	0.009245	0.08738	3	321	TRAF3,NPTX1,HDAC4
MicroRNA	mmu-miR-216c-5p		MirDB	0.002575	1	0.009245	0.08738	3	321	BICD2,SFPQ,HDAC4
MicroRNA	mmu-miR-7226-5p		MirDB	0.002575	1	0.009245	0.08738	3	321	CHTF8,KCNQ2,CASTOR2
MicroRNA	hsa-miR-513b:PITA	hsa-miR-513b:PITA_TOP	PITA	0.002575	1	0.009245	0.08738	3	321	SPRED2,HDAC4,RBFOX2
MicroRNA	hsa-miR-6799-5p:Functional MTI (Weak)	Functional MTI (Weak)	miRTarbase	0.002588	1	0.009284	0.08774	4	677	CRY2,MYH9,CASTOR2,ANKRD52
MicroRNA	hsa-miR-373-3p		MirDB	0.002588	1	0.009284	0.08774	4	677	HDAC4,ANKRD52,TET3,RUBCN
MicroRNA	hsa-miR-1185:mirSVR_lowEffct	hsa-miR-1185:mirSVR_nonconserved_lowEffect-0.1-0.5	MicroRNA.org	0.002602	1	0.009324	0.08812	5	1127	CRY2,RNF165,KDM5C,ALKBH5,RBFOX2
MicroRNA	hsa-miR-6878-5p		MirDB	0.002602	1	0.009324	0.08812	4	678	CRY2,MYH9,SLC36A1,TET3
MicroRNA	hsa-miR-200c:mirSVR_lowEffct	hsa-miR-200c:mirSVR_conserved_lowEffect-0.1-0.5	MicroRNA.org	0.002606	1	0.009332	0.0882	7	2231	KLHL3,TRAF3,SLC36A1,MRAS,RALBP1,LMAN2,RBFOX2
MicroRNA	hsa-miR-580-5p:Functional MTI (Weak)	Functional MTI (Weak)	miRTarbase	0.00262	1	0.009366	0.08852	2	89	CRY2,CASTOR2
MicroRNA	hsa-miR-5190:Functional MTI (Weak)	Functional MTI (Weak)	miRTarbase	0.00262	1	0.009366	0.08852	2	89	RCAN1,WIPF2
MicroRNA	mmu-miR-3062-3p		MirDB	0.00262	1	0.009366	0.08852	3	323	KCNF1,FAM53B,KLHL18
MicroRNA	hsa-miR-4696		MirDB	0.00262	1	0.009366	0.08852	3	323	TRAF3,SFPQ,ANKRD52
MicroRNA	hsa-miR-3167:mirSVR_highEffct	hsa-miR-3167:mirSVR_nonconserved_highEffect-0.5	MicroRNA.org	0.002622	1	0.009366	0.08852	5	1129	BICD2,SLC15A4,KLHL18,RUBCN,NCOA5
MicroRNA	hsa-miR-1224-3p:mirSVR_lowEffct	hsa-miR-1224-3p:mirSVR_nonconserved_lowEffect-0.1-0.5	MicroRNA.org	0.002633	1	0.009401	0.08885	6	1653	CRY2,RNF165,CHTF8,MRAS,SLCO3A1,WIPF2
MicroRNA	hsa-miR-429:mirSVR_lowEffct	hsa-miR-429:mirSVR_conserved_lowEffect-0.1-0.5	MicroRNA.org	0.002638	1	0.009416	0.089	7	2236	KLHL3,TRAF3,SLC36A1,MRAS,RALBP1,LMAN2,RBFOX2
MicroRNA	mmu-miR-7056-5p		MirDB	0.002643	1	0.009425	0.08908	3	324	HIVEP3,MYH9,DOC2B
MicroRNA	hsa-miR-520a-3p		MirDB	0.002644	1	0.009425	0.08908	4	681	HDAC4,ANKRD52,TET3,RUBCN
MicroRNA	hsa-miR-4269:mirSVR_lowEffct	hsa-miR-4269:mirSVR_nonconserved_lowEffect-0.1-0.5	MicroRNA.org	0.002652	1	0.009445	0.08927	7	2238	CRY2,RNF165,KLHL3,MRAS,SGSM1,TRIO,SLCO3A1
MicroRNA	hsa-miR-2117:mirSVR_highEffct	hsa-miR-2117:mirSVR_nonconserved_highEffect-0.5	MicroRNA.org	0.002652	1	0.009445	0.08927	5	1132	MYH9,NPTX1,JADE2,SLCO3A1,KLHL18
MicroRNA	hsa-miR-186*:mirSVR_lowEffct	hsa-miR-186*:mirSVR_nonconserved_lowEffect-0.1-0.5	MicroRNA.org	0.002656	1	0.009456	0.08937	8	2871	TGFB3,BICD2,TXLNA,JADE2,ZMYND8,ANKRD52,WIPF2,KLHL18
MicroRNA	hsa-miR-875-5p:mirSVR_highEffct	hsa-miR-875-5p:mirSVR_conserved_highEffect-0.5	MicroRNA.org	0.002658	1	0.009456	0.08937	4	682	RNF165,TGFB3,MRAS,TRIO
MicroRNA	hsa-miR-346:mirSVR_lowEffct	hsa-miR-346:mirSVR_conserved_lowEffect-0.1-0.5	MicroRNA.org	0.002662	1	0.009467	0.08947	5	1133	RNF165,ICMT,FAM53B,ALKBH5,RUBCN
MicroRNA	hsa-miR-500:PITA	hsa-miR-500:PITA_TOP	PITA	0.002666	1	0.009473	0.08953	3	325	RNF165,TXLNA,SPRED2
MicroRNA	hsa-miR-488:PITA	hsa-miR-488:PITA_TOP	PITA	0.002666	1	0.009473	0.08953	3	325	KLHL3,TET3,RBFOX2
MicroRNA	hsa-miR-4263:mirSVR_lowEffct	hsa-miR-4263:mirSVR_nonconserved_lowEffect-0.1-0.5	MicroRNA.org	0.002671	1	0.009473	0.08953	7	2241	RNF165,SLC36A1,SGSM1,SLCO3A1,STK35,WIPF2,TET3
MicroRNA	hsa-miR-520d-3p		MirDB	0.002672	1	0.009473	0.08953	4	683	HDAC4,ANKRD52,TET3,RUBCN
MicroRNA	hsa-miR-520b-3p		MirDB	0.002672	1	0.009473	0.08953	4	683	HDAC4,ANKRD52,TET3,RUBCN
MicroRNA	hsa-miR-520c-3p		MirDB	0.002672	1	0.009473	0.08953	4	683	HDAC4,ANKRD52,TET3,RUBCN
MicroRNA	hsa-miR-372-3p		MirDB	0.002686	1	0.009518	0.08996	4	684	HDAC4,ANKRD52,TET3,RUBCN
MicroRNA	mmu-miR-700-5p		MirDB	0.002689	1	0.009527	0.09004	3	326	MRAS,SPRED2,FAM53B
MicroRNA	hsa-miR-525-5p:mirSVR_lowEffct	hsa-miR-525-5p:mirSVR_nonconserved_lowEffect-0.1-0.5	MicroRNA.org	0.002698	1	0.009553	0.09029	7	2245	RNF165,HYOU1,TRIO,WIPF2,ALKBH5,RUBCN,RBFOX2
MicroRNA	hsa-miR-631:mirSVR_lowEffct	hsa-miR-631:mirSVR_nonconserved_lowEffect-0.1-0.5	MicroRNA.org	0.002702	1	0.009559	0.09034	5	1137	CHTF8,SGSM1,TRIO,JADE2,ZMYND8
MicroRNA	mmu-miR-6946-3p		MirDB	0.002702	1	0.009559	0.09034	5	1137	BICD2,HIVEP3,NPTX1,ZMYND8,TET3
MicroRNA	mmu-miR-6903-3p		MirDB	0.002713	1	0.00958	0.09055	5	1138	HIVEP3,SLCO3A1,KCNQ2,STK35,WIPF2
MicroRNA	mmu-miR-7000-5p		MirDB	0.002713	1	0.00958	0.09055	3	327	KCNF1,FAM53B,KLHL18
MicroRNA	hsa-miR-6131		MirDB	0.002713	1	0.00958	0.09055	3	327	KDM5C,CASTOR2,KLHL18
MicroRNA	hsa-miR-520e-3p		MirDB	0.002714	1	0.00958	0.09055	4	686	HDAC4,ANKRD52,TET3,RUBCN
MicroRNA	hsa-miR-936:mirSVR_highEffct	hsa-miR-936:mirSVR_nonconserved_highEffect-0.5	MicroRNA.org	0.002723	1	0.009607	0.0908	5	1139	MYH9,HYOU1,KDM5C,ZMYND8,ARHGEF2
MicroRNA	hsa-miR-6715b-3p:Functional MTI (Weak)	Functional MTI (Weak)	miRTarbase	0.002737	1	0.009647	0.09118	2	91	KLHL3,ANKRD52
MicroRNA	hsa-miR-4677-5p:Functional MTI (Weak)	Functional MTI (Weak)	miRTarbase	0.002737	1	0.009647	0.09118	2	91	RCAN1,LMAN2
MicroRNA	hsa-miR-509-3p:mirSVR_lowEffct	hsa-miR-509-3p:mirSVR_nonconserved_lowEffect-0.1-0.5	MicroRNA.org	0.002754	1	0.009702	0.0917	5	1142	TGFB3,BICD2,SLC36A1,SGSM1,TRIO
MicroRNA	mmu-miR-199a-5p		MirDB	0.00276	1	0.009709	0.09176	3	329	TRAF3,MYH9,RUBCN
MicroRNA	mmu-miR-6972-5p		MirDB	0.00276	1	0.009709	0.09176	3	329	CRY2,TXLNA,RAB15
MicroRNA	mmu-miR-199b-5p		MirDB	0.00276	1	0.009709	0.09176	3	329	TRAF3,MYH9,RUBCN
MicroRNA	hsa-miR-581:mirSVR_lowEffct	hsa-miR-581:mirSVR_nonconserved_lowEffect-0.1-0.5	MicroRNA.org	0.002761	1	0.009709	0.09177	6	1669	KLHL3,SGSM1,ZMYND8,DPF2,KLHL18,RBFOX2
MicroRNA	hsa-miR-4436a		MirDB	0.002783	1	0.009777	0.09241	3	330	TXLNA,JADE2,TET3
MicroRNA	mmu-miR-6917-5p		MirDB	0.002783	1	0.009777	0.09241	3	330	MRAS,HYOU1,RALBP1
MicroRNA	hsa-miR-219-1-3p:mirSVR_lowEffct	hsa-miR-219-1-3p:mirSVR_nonconserved_lowEffect-0.1-0.5	MicroRNA.org	0.002802	1	0.00984	0.093	6	1674	RNF165,MRAS,RCAN1,TRIO,WIPF2,RUBCN
MicroRNA	hsa-miR-148a:mirSVR_highEffct	hsa-miR-148a:mirSVR_conserved_highEffect-0.5	MicroRNA.org	0.002806	1	0.009846	0.09306	5	1147	RNF165,NPTX1,RALBP1,DPF2,RUBCN
MicroRNA	hsa-miR-412:mirSVR_highEffct	hsa-miR-412:mirSVR_nonconserved_highEffect-0.5	MicroRNA.org	0.002829	1	0.009923	0.09379	4	694	RNF165,SFPQ,SLCO3A1,ALKBH5
MicroRNA	hsa-miR-3125		MirDB	0.002844	1	0.009969	0.09422	4	695	KDM5C,STK35,RUBCN,NCOA5
MicroRNA	mmu-miR-7052-3p		MirDB	0.002855	1	0.01	0.09455	3	333	HDAC4,TRIO,STK35
MicroRNA	hsa-miR-4518:Functional MTI (Weak)	Functional MTI (Weak)	miRTarbase	0.002856	1	0.01	0.09455	2	93	RAB15,CASTOR2
MicroRNA	hsa-miR-1225-3p:mirSVR_lowEffct	hsa-miR-1225-3p:mirSVR_nonconserved_lowEffect-0.1-0.5	MicroRNA.org	0.002859	1	0.01001	0.09458	5	1152	BICD2,TXLNA,NPTX1,GFOD1,NCOA5
MicroRNA	mmu-miR-7002-3p		MirDB	0.002873	1	0.01005	0.09501	4	697	RNF165,SGSM1,TRIO,JADE2
MicroRNA	hsa-miR-543:mirSVR_lowEffct	hsa-miR-543:mirSVR_conserved_lowEffect-0.1-0.5	MicroRNA.org	0.00288	1	0.01007	0.0952	8	2909	CRY2,CHTF8,SFPQ,MRAS,RCAN1,GFOD1,DPF2,RUBCN
MicroRNA	hsa-miR-320e:mirSVR_highEffct	hsa-miR-320e:mirSVR_nonconserved_highEffect-0.5	MicroRNA.org	0.002888	1	0.01008	0.09531	4	698	RNF165,CHTF8,GFOD1,NCOA5
MicroRNA	mmu-miR-673-5p		MirDB	0.002888	1	0.01008	0.09531	4	698	RNF165,HIVEP3,MYH9,TET3
MicroRNA	mmu-miR-218-5p		MirDB	0.002888	1	0.01008	0.09531	4	698	RNF165,SGSM1,TRIO,JADE2
MicroRNA	mmu-miR-7646-5p		MirDB	0.002904	1	0.01013	0.09574	3	335	BICD2,KCNQ2,RBFOX2
MicroRNA	mmu-miR-7686-5p		MirDB	0.002904	1	0.01013	0.09574	3	335	BICD2,NPTX1,WIPF2
MicroRNA	hsa-miR-4263:Functional MTI (Weak)	Functional MTI (Weak)	miRTarbase	0.002917	1	0.01016	0.09601	2	94	CRY2,BICD2
MicroRNA	hsa-miR-1266-5p:Functional MTI	Functional MTI	miRTarbase	0.002917	1	0.01016	0.09601	2	94	RAB15,CASTOR2
MicroRNA	hsa-miR-6798-3p		MirDB	0.002917	1	0.01016	0.09601	2	94	CHTF8,WIPF2
MicroRNA	mmu-miR-6985-3p		MirDB	0.002917	1	0.01016	0.09601	4	700	RNF165,HIVEP3,MYH9,TET3
MicroRNA	hsa-miR-891a:mirSVR_lowEffct	hsa-miR-891a:mirSVR_nonconserved_lowEffect-0.1-0.5	MicroRNA.org	0.002928	1	0.01018	0.09622	3	336	RNF165,SPRED2,CAMK1G
MicroRNA	hsa-miR-3944-5p		MirDB	0.002928	1	0.01018	0.09622	3	336	TXLNA,RCAN1,GFOD1
MicroRNA	mmu-miR-22-5p		MirDB	0.002928	1	0.01018	0.09622	3	336	CHTF8,RAB15,ARHGEF2
MicroRNA	hsa-miR-4326:mirSVR_lowEffct	hsa-miR-4326:mirSVR_nonconserved_lowEffect-0.1-0.5	MicroRNA.org	0.002937	1	0.01021	0.09647	6	1690	RNF165,RIN1,JADE2,WIPF2,RUBCN,RBFOX2
MicroRNA	hsa-miR-455-3p:mirSVR_lowEffct	hsa-miR-455-3p:mirSVR_nonconserved_lowEffect-0.1-0.5	MicroRNA.org	0.002946	1	0.01023	0.09671	6	1691	CRY2,CHTF8,JADE2,RALBP1,ZMYND8,KLHL18
MicroRNA	hsa-miR-134:mirSVR_highEffct	hsa-miR-134:mirSVR_conserved_highEffect-0.5	MicroRNA.org	0.002947	1	0.01023	0.09672	4	702	JADE2,SLC15A4,KDM5C,ZMYND8
MicroRNA	hsa-miR-578:PITA	hsa-miR-578:PITA_TOP	PITA	0.002953	1	0.01024	0.09675	3	337	BICD2,NPTX1,KDM5C
MicroRNA	hsa-miR-6833-3p:Functional MTI (Weak)	Functional MTI (Weak)	miRTarbase	0.002953	1	0.01024	0.09675	3	337	NPTX1,SLCO3A1,FAM53B
MicroRNA	hsa-miR-4768-5p:Functional MTI (Weak)	Functional MTI (Weak)	miRTarbase	0.002953	1	0.01024	0.09675	3	337	NPTX1,SLCO3A1,FAM53B
MicroRNA	mmu-miR-7212-3p		MirDB	0.002962	1	0.01027	0.09702	4	703	BICD2,TRIO,GFOD1,NCOA5
MicroRNA	hsa-miR-4687-3p		MirDB	0.002977	1	0.01031	0.09743	3	338	NPTX1,RALBP1,RBFOX2
MicroRNA	hsa-miR-324-5p:PITA	hsa-miR-324-5p:PITA_TOP	PITA	0.002978	1	0.01031	0.09743	2	95	TET3,RBFOX2
MicroRNA	hsa-miR-143*:mirSVR_highEffct	hsa-miR-143*:mirSVR_nonconserved_highEffect-0.5	MicroRNA.org	0.002993	1	0.01035	0.09787	4	705	SLC36A1,TRIO,ICMT,ARHGEF2
MicroRNA	hsa-miR-18a-3p		MirDB	0.003002	1	0.01038	0.09813	3	339	SGSM1,ANKRD52,TET3
MicroRNA	hsa-miR-376c:mirSVR_lowEffct	hsa-miR-376c:mirSVR_conserved_lowEffect-0.1-0.5	MicroRNA.org	0.003006	1	0.01039	0.09822	6	1698	SFPQ,TRIO,KCNF1,WIPF2,TET3,RBFOX2
MicroRNA	hsa-miR-4306:mirSVR_highEffct	hsa-miR-4306:mirSVR_nonconserved_highEffect-0.5	MicroRNA.org	0.00301	1	0.0104	0.0983	5	1166	HIVEP3,KLHL3,RAB15,CAMK1G,DPF2
MicroRNA	hsa-miR-876-5p:mirSVR_highEffct	hsa-miR-876-5p:mirSVR_conserved_highEffect-0.5	MicroRNA.org	0.003021	1	0.01043	0.09861	5	1167	BICD2,SLC15A4,KDM5C,KLHL18,RUBCN
MicroRNA	mmu-miR-144-3p		MirDB	0.003023	1	0.01043	0.09862	4	707	BICD2,NPTX1,TRIO,SLCO3A1
MicroRNA	mmu-miR-3087-5p		MirDB	0.003027	1	0.01044	0.09866	3	340	MYH9,ICMT,KLHL18
MicroRNA	hsa-miR-501-5p:PITA	hsa-miR-501-5p:PITA_TOP	PITA	0.003027	1	0.01044	0.09866	3	340	RNF165,TXLNA,WIPF2
MicroRNA	mmu-miR-5135		MirDB	0.003039	1	0.01048	0.09901	2	96	HIVEP3,WIPF2
MicroRNA	hsa-miR-541:mirSVR_lowEffct	hsa-miR-541:mirSVR_nonconserved_lowEffect-0.1-0.5	MicroRNA.org	0.00305	1	0.01051	0.09932	6	1703	BICD2,MRAS,ICMT,CAMK1G,WIPF2,NCOA5
MicroRNA	hsa-miR-4258:mirSVR_lowEffct	hsa-miR-4258:mirSVR_nonconserved_lowEffect-0.1-0.5	MicroRNA.org	0.003052	1	0.01051	0.09933	3	341	KCNQ2,LMAN2,RUBCN
MicroRNA	mmu-miR-26b-5p		MirDB	0.003054	1	0.01051	0.09934	4	709	MRAS,SPRED2,FAM53B,TET3
MicroRNA	hsa-miR-5006-5p		MirDB	0.003077	1	0.01058	0.1	3	342	TXLNA,RALBP1,KCNQ2
MicroRNA	mmu-miR-653-3p		MirDB	0.003077	1	0.01058	0.1	3	342	BICD2,TRAF3,JADE2
MicroRNA	hsa-miR-3666		MirDB	0.003085	1	0.0106	0.1001	4	711	KLHL3,RALBP1,ANKRD52,TET3
MicroRNA	hsa-miR-4295		MirDB	0.003085	1	0.0106	0.1001	4	711	KLHL3,RALBP1,ANKRD52,TET3
MicroRNA	hsa-miR-4268:mirSVR_lowEffct	hsa-miR-4268:mirSVR_nonconserved_lowEffect-0.1-0.5	MicroRNA.org	0.003095	1	0.01062	0.1004	6	1708	TRAF3,RCAN1,LMAN2,KLHL18,RBFOX2,OPRD1
MicroRNA	hsa-miR-3649		MirDB	0.003102	1	0.01063	0.1005	2	97	MYH9,JADE2
MicroRNA	hsa-miR-219-1-3p:PITA	hsa-miR-219-1-3p:PITA_TOP	PITA	0.003102	1	0.01063	0.1005	2	97	RNF165,WIPF2
MicroRNA	hsa-miR-4433b-3p:Functional MTI (Weak)	Functional MTI (Weak)	miRTarbase	0.003102	1	0.01063	0.1005	2	97	BICD2,SLCO3A1
MicroRNA	hsa-miR-519b-3p:Functional MTI	Functional MTI	miRTarbase	0.003103	1	0.01063	0.1005	3	343	BICD2,ICMT,WIPF2
MicroRNA	mmu-miR-26a-5p		MirDB	0.003116	1	0.01067	0.1008	4	713	MRAS,SPRED2,FAM53B,TET3
MicroRNA	hsa-miR-19b-3p:Functional MTI (Weak)	Functional MTI (Weak)	miRTarbase	0.003116	1	0.01067	0.1008	4	713	KLHL3,HDAC4,GFOD1,ANKRD52
MicroRNA	hsa-miR-499-3p:PITA	hsa-miR-499-3p:PITA_TOP	PITA	0.003128	1	0.0107	0.1011	3	344	JADE2,WIPF2,TET3
MicroRNA	hsa-miR-301a-3p		MirDB	0.003131	1	0.0107	0.1011	4	714	KLHL3,RALBP1,ANKRD52,TET3
MicroRNA	hsa-miR-301b-3p		MirDB	0.003131	1	0.0107	0.1011	4	714	KLHL3,RALBP1,ANKRD52,TET3
MicroRNA	hsa-miR-1268:mirSVR_lowEffct	hsa-miR-1268:mirSVR_nonconserved_lowEffect-0.1-0.5	MicroRNA.org	0.003131	1	0.0107	0.1011	4	714	MYH9,RCAN1,TRIO,ALKBH5
MicroRNA	hsa-miR-924:mirSVR_lowEffct	hsa-miR-924:mirSVR_nonconserved_lowEffect-0.1-0.5	MicroRNA.org	0.003139	1	0.01072	0.1013	6	1713	TXLNA,SGSM1,KCNF1,WIPF2,KLHL18,RBFOX2
MicroRNA	hsa-miR-943:mirSVR_highEffct	hsa-miR-943:mirSVR_nonconserved_highEffect-0.5	MicroRNA.org	0.003147	1	0.01074	0.1015	4	715	BICD2,TRAF3,KDM5C,CAMK1G
MicroRNA	hsa-miR-3198:mirSVR_lowEffct	hsa-miR-3198:mirSVR_nonconserved_lowEffect-0.1-0.5	MicroRNA.org	0.003148	1	0.01074	0.1015	6	1714	RNF165,SGSM1,RHOBTB2,ANKRD52,OPRD1,NCOA5
MicroRNA	hsa-miR-4299:mirSVR_lowEffct	hsa-miR-4299:mirSVR_nonconserved_lowEffect-0.1-0.5	MicroRNA.org	0.003148	1	0.01074	0.1015	6	1714	TXLNA,KDM5C,ARHGEF2,ALKBH5,KLHL18,RBFOX2
MicroRNA	hsa-miR-532-3p		MirDB	0.003154	1	0.01075	0.1016	3	345	ICMT,CASTOR2,TET3
MicroRNA	hsa-miR-3689a-3p		MirDB	0.003163	1	0.01077	0.1018	4	716	CHTF8,RAB15,CASTOR2,KLHL18
MicroRNA	hsa-miR-1193:Functional MTI (Weak)	Functional MTI (Weak)	miRTarbase	0.003165	1	0.01077	0.1018	2	98	CRY2,MYH9
MicroRNA	hsa-miR-1289:PITA	hsa-miR-1289:PITA_TOP	PITA	0.003165	1	0.01077	0.1018	2	98	BICD2,JADE2
MicroRNA	hsa-miR-103-as:mirSVR_lowEffct	hsa-miR-103-as:mirSVR_nonconserved_lowEffect-0.1-0.5	MicroRNA.org	0.003168	1	0.01078	0.1019	5	1180	CRY2,SLC36A1,SLCO3A1,STK35,WIPF2
MicroRNA	hsa-miR-548b-5p:mirSVR_highEffct	hsa-miR-548b-5p:mirSVR_nonconserved_highEffect-0.5	MicroRNA.org	0.003177	1	0.01079	0.102	8	2956	TGFB3,SLC36A1,HYOU1,SLC15A4,KDM5C,SLCO3A1,STK35,NCOA5
MicroRNA	hsa-miR-3689b-3p		MirDB	0.003179	1	0.01079	0.102	4	717	CHTF8,RAB15,CASTOR2,KLHL18
MicroRNA	hsa-miR-3689c		MirDB	0.003179	1	0.01079	0.102	4	717	CHTF8,RAB15,CASTOR2,KLHL18
MicroRNA	mmu-miR-466n-3p		MirDB	0.003179	1	0.01079	0.102	4	717	TRIO,GFOD1,KDM5C,WIPF2
MicroRNA	mmu-miR-7216-5p		MirDB	0.003205	1	0.01086	0.1026	3	347	DPF2,ALKBH5,DOC2B
MicroRNA	hsa-miR-6510-5p		MirDB	0.003205	1	0.01086	0.1026	3	347	NPTX1,ANKRD52,DOC2B
MicroRNA	mmu-miR-6899-5p		MirDB	0.003205	1	0.01086	0.1026	3	347	TRAF3,TRIO,STK35
MicroRNA	mmu-miR-3090-3p		MirDB	0.003205	1	0.01086	0.1026	3	347	TXLNA,ICMT,KCNQ2
MicroRNA	hsa-miR-1203:mirSVR_lowEffct	hsa-miR-1203:mirSVR_nonconserved_lowEffect-0.1-0.5	MicroRNA.org	0.003205	1	0.01086	0.1026	3	347	CHTF8,RCAN1,RUBCN
MicroRNA	hsa-miR-635:PITA	hsa-miR-635:PITA_TOP	PITA	0.003228	1	0.01092	0.1032	2	99	KLHL3,SGSM1
MicroRNA	hsa-miR-670-5p:Functional MTI (Weak)	Functional MTI (Weak)	miRTarbase	0.003228	1	0.01092	0.1032	2	99	RCAN1,DPF2
MicroRNA	ATAGGAA,MIR-202:MSigDB	ATAGGAA,MIR-202:MSigDB	MSigDB	0.003228	1	0.01092	0.1032	2	99	BICD2,SFPQ
MicroRNA	hsa-miR-519a-3p:Functional MTI	Functional MTI	miRTarbase	0.003231	1	0.01092	0.1032	3	348	BICD2,ICMT,WIPF2
MicroRNA	mmu-miR-12185-3p		MirDB	0.003231	1	0.01092	0.1032	3	348	KCNQ2,RUBCN,RBFOX2
MicroRNA	hsa-miR-130b-3p		MirDB	0.003242	1	0.01095	0.1035	4	721	KLHL3,RALBP1,ANKRD52,TET3
MicroRNA	mmu-miR-3058-5p		MirDB	0.003257	1	0.01099	0.1039	3	349	KCNQ2,RUBCN,RBFOX2
MicroRNA	mmu-miR-139-5p		MirDB	0.003257	1	0.01099	0.1039	3	349	TRAF3,NPTX1,TET3
MicroRNA	hsa-miR-519c-3p:Functional MTI	Functional MTI	miRTarbase	0.003257	1	0.01099	0.1039	3	349	BICD2,ICMT,WIPF2
MicroRNA	hsa-miR-324-5p:mirSVR_highEffct	hsa-miR-324-5p:mirSVR_conserved_highEffect-0.5	MicroRNA.org	0.003283	1	0.01107	0.1046	3	350	RCAN1,GFOD1,SLCO3A1
MicroRNA	hsa-miR-1200:PITA	hsa-miR-1200:PITA_TOP	PITA	0.003283	1	0.01107	0.1046	3	350	FAM53B,WIPF2,RBFOX2
MicroRNA	hsa-miR-302c-3p		MirDB	0.003291	1	0.01108	0.1047	4	724	HDAC4,ANKRD52,TET3,RUBCN
MicroRNA	hsa-miR-30b-3p		MirDB	0.003291	1	0.01108	0.1047	4	724	CHTF8,RAB15,CASTOR2,KLHL18
MicroRNA	hsa-miR-411:PITA	hsa-miR-411:PITA_TOP	PITA	0.003292	1	0.01108	0.1047	2	100	KLHL3,JADE2
MicroRNA	hsa-miR-130a:mirSVR_lowEffct	hsa-miR-130a:mirSVR_conserved_lowEffect-0.1-0.5	MicroRNA.org	0.003305	1	0.01112	0.1051	6	1731	KLHL3,NPTX1,ANKRD52,ALKBH5,KLHL18,RBFOX2
MicroRNA	hsa-miR-130a-3p		MirDB	0.003307	1	0.01112	0.1051	4	725	KLHL3,RALBP1,ANKRD52,TET3
MicroRNA	hsa-miR-183:mirSVR_lowEffct	hsa-miR-183:mirSVR_conserved_lowEffect-0.1-0.5	MicroRNA.org	0.003314	1	0.01114	0.1053	6	1732	BICD2,KLHL3,MRAS,HYOU1,ZMYND8,SLCO3A1
MicroRNA	hsa-miR-3121:mirSVR_highEffct	hsa-miR-3121:mirSVR_nonconserved_highEffect-0.5	MicroRNA.org	0.003318	1	0.01114	0.1053	8	2977	RNF165,TRAF3,MYH9,HYOU1,RAB15,CAMK1G,STK35,RUBCN
MicroRNA	hsa-miR-302d-3p		MirDB	0.003323	1	0.01115	0.1054	4	726	HDAC4,ANKRD52,TET3,RUBCN
MicroRNA	hsa-miR-302b-3p		MirDB	0.003323	1	0.01115	0.1054	4	726	HDAC4,ANKRD52,TET3,RUBCN
MicroRNA	hsa-miR-302a-3p		MirDB	0.003323	1	0.01115	0.1054	4	726	HDAC4,ANKRD52,TET3,RUBCN
MicroRNA	hsa-miR-133a-5p		MirDB	0.003336	1	0.01118	0.1057	3	352	KDM5C,CASTOR2,KLHL18
MicroRNA	hsa-miR-1304-5p		MirDB	0.003336	1	0.01118	0.1057	3	352	CRY2,CHTF8,TET3
MicroRNA	hsa-miR-491-3p:mirSVR_highEffct	hsa-miR-491-3p:mirSVR_nonconserved_highEffect-0.5	MicroRNA.org	0.003343	1	0.01119	0.1058	5	1195	MYH9,SPRED2,TRIO,ALKBH5,RBFOX2
MicroRNA	hsa-miR-548c-3p:mirSVR_highEffct	hsa-miR-548c-3p:mirSVR_nonconserved_highEffect-0.5	MicroRNA.org	0.003351	1	0.01119	0.1058	9	3671	BICD2,TRAF3,MRAS,SPRED2,HDAC4,SLC15A4,RALBP1,SLCO3A1,KCNQ2
MicroRNA	hsa-miR-135a*:mirSVR_lowEffct	hsa-miR-135a*:mirSVR_nonconserved_lowEffect-0.1-0.5	MicroRNA.org	0.003355	1	0.01119	0.1058	5	1196	RNF165,SFPQ,SGSM1,HYOU1,SLCO3A1
MicroRNA	hsa-miR-134-5p:Functional MTI	Functional MTI	miRTarbase	0.003357	1	0.01119	0.1058	2	101	HIVEP3,RCAN1
MicroRNA	hsa-miR-6846-5p:Functional MTI (Weak)	Functional MTI (Weak)	miRTarbase	0.003357	1	0.01119	0.1058	2	101	TXLNA,TRAF3
MicroRNA	hsa-miR-595:Functional MTI	Functional MTI	miRTarbase	0.003357	1	0.01119	0.1058	2	101	KLHL3,TXLNA
MicroRNA	hsa-miR-621:PITA	hsa-miR-621:PITA_TOP	PITA	0.003357	1	0.01119	0.1058	2	101	TXLNA,TET3
MicroRNA	hsa-miR-576-5p:Functional MTI (Weak)	Functional MTI (Weak)	miRTarbase	0.003357	1	0.01119	0.1058	2	101	CRY2,BICD2
MicroRNA	mmu-miR-7064-3p		MirDB	0.003357	1	0.01119	0.1058	2	101	TRAF3,SFPQ
MicroRNA	hsa-miR-6848-5p:Functional MTI (Weak)	Functional MTI (Weak)	miRTarbase	0.003357	1	0.01119	0.1058	2	101	TXLNA,TRAF3
MicroRNA	hsa-miR-644:PITA	hsa-miR-644:PITA_TOP	PITA	0.003357	1	0.01119	0.1058	2	101	TRAF3,SPRED2
MicroRNA	hsa-miR-140-3p.2:TargetScan	hsa-miR-140-3p.2	TargetScan	0.003363	1	0.01121	0.1059	3	353	HDAC4,ANKRD52,RBFOX2
MicroRNA	hsa-miR-3944-3p:Functional MTI (Weak)	Functional MTI (Weak)	miRTarbase	0.003379	1	0.01126	0.1064	1	4	TET3
MicroRNA	hsa-miR-2467-5p		MirDB	0.00339	1	0.01129	0.1067	3	354	TRAF3,SLC36A1,HYOU1
MicroRNA	hsa-miR-130b:mirSVR_lowEffct	hsa-miR-130b:mirSVR_conserved_lowEffect-0.1-0.5	MicroRNA.org	0.003409	1	0.01134	0.1072	6	1742	CRY2,KLHL3,NPTX1,ANKRD52,KLHL18,RBFOX2
MicroRNA	mmu-miR-7000-3p		MirDB	0.003422	1	0.01138	0.1075	2	102	RHOBTB2,WIPF2
MicroRNA	hsa-miR-4649-5p:Functional MTI (Weak)	Functional MTI (Weak)	miRTarbase	0.003422	1	0.01138	0.1075	2	102	SLC36A1,STK35
MicroRNA	hsa-miR-8085:Functional MTI (Weak)	Functional MTI (Weak)	miRTarbase	0.003443	1	0.01143	0.1081	3	356	TRAF3,CASTOR2,ARHGEF2
MicroRNA	hsa-miR-6731-5p:Functional MTI (Weak)	Functional MTI (Weak)	miRTarbase	0.003443	1	0.01143	0.1081	3	356	TRAF3,CASTOR2,ARHGEF2
MicroRNA	hsa-miR-665:TargetScan	hsa-miR-665	TargetScan	0.003443	1	0.01143	0.1081	3	356	KDM5C,DPF2,ANKRD52
MicroRNA	hsa-miR-30a-5p:Functional MTI	Functional MTI	miRTarbase	0.003455	1	0.01147	0.1084	4	734	TRIO,JADE2,ZMYND8,RBFOX2
MicroRNA	hsa-miR-663b:mirSVR_lowEffct	hsa-miR-663b:mirSVR_nonconserved_lowEffect-0.1-0.5	MicroRNA.org	0.003463	1	0.01149	0.1086	5	1205	CHTF8,NPTX1,JADE2,DPF2,RUBCN
MicroRNA	hsa-miR-3194-3p		MirDB	0.003471	1	0.0115	0.1087	3	357	TRAF3,NPTX1,KCNQ2
MicroRNA	hsa-miR-4293		MirDB	0.003471	1	0.0115	0.1087	3	357	CHTF8,NPTX1,STK35
MicroRNA	hsa-miR-7-1*:mirSVR_highEffct	hsa-miR-7-1*:mirSVR_nonconserved_highEffect-0.5	MicroRNA.org	0.003484	1	0.01154	0.1091	8	3001	CRY2,TGFB3,TXLNA,SLC36A1,JADE2,SLC15A4,KDM5C,RUBCN
MicroRNA	hsa-miR-4667-5p:Functional MTI (Weak)	Functional MTI (Weak)	miRTarbase	0.003488	1	0.01154	0.1091	2	103	KLHL3,TET3
MicroRNA	hsa-miR-6729-5p:Functional MTI (Weak)	Functional MTI (Weak)	miRTarbase	0.003488	1	0.01154	0.1091	2	103	SLC36A1,STK35
MicroRNA	hsa-miR-665:Functional MTI (Weak)	Functional MTI (Weak)	miRTarbase	0.003489	1	0.01154	0.1091	4	736	HIVEP3,MYH9,CASTOR2,ALKBH5
MicroRNA	mmu-miR-1231-5p		MirDB	0.003498	1	0.01155	0.1092	3	358	HIVEP3,KCNQ2,LMAN2
MicroRNA	mmu-miR-763		MirDB	0.003498	1	0.01155	0.1092	3	358	MRAS,SGSM1,LMAN2
MicroRNA	hsa-miR-6839-5p		MirDB	0.003498	1	0.01155	0.1092	3	358	BICD2,ZMYND8,DPF2
MicroRNA	hsa-miR-548o-3p		MirDB	0.003523	1	0.01163	0.1099	4	738	TRAF3,JADE2,STK35,TET3
MicroRNA	hsa-miR-185-5p:Functional MTI	Functional MTI	miRTarbase	0.003525	1	0.01163	0.11	3	359	MRAS,RALBP1,STK35
MicroRNA	GGGCATT,MIR-365:MSigDB	GGGCATT,MIR-365:MSigDB	MSigDB	0.003555	1	0.01171	0.1107	2	104	HDAC4,JADE2
MicroRNA	mmu-miR-6953-3p		MirDB	0.003555	1	0.01171	0.1107	2	104	JADE2,STK35
MicroRNA	hsa-miR-1185:PITA	hsa-miR-1185:PITA_TOP	PITA	0.003555	1	0.01171	0.1107	2	104	CRY2,TET3
MicroRNA	hsa-miR-708-5p:Functional MTI	Functional MTI	miRTarbase	0.003555	1	0.01171	0.1107	2	104	RNF165,CASTOR2
MicroRNA	hsa-miR-30c:mirSVR_lowEffct	hsa-miR-30c:mirSVR_conserved_lowEffect-0.1-0.5	MicroRNA.org	0.003566	1	0.01174	0.111	7	2361	RNF165,SFPQ,RCAN1,TRIO,ARHGEF2,STK35,TET3
MicroRNA	hsa-miR-616*:mirSVR_lowEffct	hsa-miR-616*:mirSVR_nonconserved_lowEffect-0.1-0.5	MicroRNA.org	0.003577	1	0.01177	0.1113	8	3014	RNF165,BICD2,KLHL3,SPRED2,RCAN1,JADE2,SLC15A4,TET3
MicroRNA	mmu-miR-6340		MirDB	0.00358	1	0.01178	0.1113	3	361	JADE2,TET3,RUBCN
MicroRNA	hsa-miR-664*:mirSVR_lowEffct	hsa-miR-664*:mirSVR_nonconserved_lowEffect-0.1-0.5	MicroRNA.org	0.003595	1	0.01182	0.1117	6	1761	TXLNA,KDM5C,RHOBTB2,STK35,WIPF2,KLHL18
MicroRNA	CTACCTC,LET-7I:MSigDB	CTACCTC,LET-7I:MSigDB	MSigDB	0.003608	1	0.01182	0.1117	3	362	CRY2,RAB15,DPF2
MicroRNA	CTACCTC,LET-7G:MSigDB	CTACCTC,LET-7G:MSigDB	MSigDB	0.003608	1	0.01182	0.1117	3	362	CRY2,RAB15,DPF2
MicroRNA	CTACCTC,LET-7E:MSigDB	CTACCTC,LET-7E:MSigDB	MSigDB	0.003608	1	0.01182	0.1117	3	362	CRY2,RAB15,DPF2
MicroRNA	CTACCTC,LET-7B:MSigDB	CTACCTC,LET-7B:MSigDB	MSigDB	0.003608	1	0.01182	0.1117	3	362	CRY2,RAB15,DPF2
MicroRNA	CTACCTC,LET-7A:MSigDB	CTACCTC,LET-7A:MSigDB	MSigDB	0.003608	1	0.01182	0.1117	3	362	CRY2,RAB15,DPF2
MicroRNA	CTACCTC,LET-7D:MSigDB	CTACCTC,LET-7D:MSigDB	MSigDB	0.003608	1	0.01182	0.1117	3	362	CRY2,RAB15,DPF2
MicroRNA	CTACCTC,MIR-98:MSigDB	CTACCTC,MIR-98:MSigDB	MSigDB	0.003608	1	0.01182	0.1117	3	362	CRY2,RAB15,DPF2
MicroRNA	CTACCTC,LET-7F:MSigDB	CTACCTC,LET-7F:MSigDB	MSigDB	0.003608	1	0.01182	0.1117	3	362	CRY2,RAB15,DPF2
MicroRNA	CTACCTC,LET-7C:MSigDB	CTACCTC,LET-7C:MSigDB	MSigDB	0.003608	1	0.01182	0.1117	3	362	CRY2,RAB15,DPF2
MicroRNA	hsa-miR-587:Functional MTI (Weak)	Functional MTI (Weak)	miRTarbase	0.003622	1	0.01184	0.1119	2	105	HDAC4,RCAN1
MicroRNA	hsa-miR-28-5p:Functional MTI	Functional MTI	miRTarbase	0.003622	1	0.01184	0.1119	2	105	RNF165,CASTOR2
MicroRNA	hsa-miR-3177:mirSVR_highEffct	hsa-miR-3177:mirSVR_nonconserved_highEffect-0.5	MicroRNA.org	0.003622	1	0.01184	0.1119	2	105	KDM5C,CAMK1G
MicroRNA	hsa-miR-6751-5p:Functional MTI (Weak)	Functional MTI (Weak)	miRTarbase	0.003622	1	0.01184	0.1119	2	105	TXLNA,RAB15
MicroRNA	hsa-miR-30b:mirSVR_lowEffct	hsa-miR-30b:mirSVR_conserved_lowEffect-0.1-0.5	MicroRNA.org	0.003624	1	0.01184	0.1119	7	2368	RNF165,SFPQ,RCAN1,TRIO,ARHGEF2,STK35,TET3
MicroRNA	mmu-miR-206-5p		MirDB	0.003636	1	0.01187	0.1122	3	363	BICD2,SFPQ,ZMYND8
MicroRNA	hsa-miR-26b-5p:TargetScan	hsa-miR-26b-5p	TargetScan	0.003643	1	0.01188	0.1123	4	745	BICD2,MRAS,ANKRD52,KLHL18
MicroRNA	hsa-miR-26a-5p:TargetScan	hsa-miR-26a-5p	TargetScan	0.003643	1	0.01188	0.1123	4	745	BICD2,MRAS,ANKRD52,KLHL18
MicroRNA	hsa-miR-539:mirSVR_lowEffct	hsa-miR-539:mirSVR_conserved_lowEffect-0.1-0.5	MicroRNA.org	0.003657	1	0.01192	0.1127	8	3025	CHTF8,SFPQ,KDM5C,SLCO3A1,RAB15,LMAN2,RUBCN,NCOA5
MicroRNA	hsa-miR-4293:mirSVR_lowEffct	hsa-miR-4293:mirSVR_nonconserved_lowEffect-0.1-0.5	MicroRNA.org	0.003663	1	0.01193	0.1128	5	1221	NPTX1,SFPQ,SLCO3A1,ARHGEF2,ALKBH5
MicroRNA	hsa-miR-873-5p.2:TargetScan	hsa-miR-873-5p.2	TargetScan	0.003664	1	0.01193	0.1128	3	364	KLHL3,CHTF8,LMAN2
MicroRNA	mmu-miR-6958-3p		MirDB	0.003664	1	0.01193	0.1128	3	364	TRAF3,MRAS,WIPF2
MicroRNA	hsa-miR-29b-1*:mirSVR_lowEffct	hsa-miR-29b-1*:mirSVR_nonconserved_lowEffect-0.1-0.5	MicroRNA.org	0.003675	1	0.01196	0.113	7	2374	RNF165,ICMT,RALBP1,ZMYND8,STK35,ALKBH5,RUBCN
MicroRNA	hsa-miR-6766-5p		MirDB	0.003677	1	0.01196	0.113	4	747	HIVEP3,MYH9,HYOU1,ANKRD52
MicroRNA	hsa-miR-6779-5p		MirDB	0.003677	1	0.01196	0.113	4	747	CHTF8,RAB15,CASTOR2,KLHL18
MicroRNA	hsa-miR-4700-5p:Functional MTI (Weak)	Functional MTI (Weak)	miRTarbase	0.003689	1	0.01199	0.1134	2	106	KLHL3,TET3
MicroRNA	hsa-miR-4689		MirDB	0.003692	1	0.012	0.1134	3	365	BICD2,RAB15,FAM53B
MicroRNA	hsa-miR-9-3p		MirDB	0.003695	1	0.012	0.1134	4	748	BICD2,SPRED2,ICMT,SLC15A4
MicroRNA	hsa-miR-25-3p		MirDB	0.003712	1	0.01205	0.1139	4	749	TRAF3,MYH9,TRIO,RBFOX2
MicroRNA	hsa-miR-363-3p		MirDB	0.003712	1	0.01205	0.1139	4	749	TRAF3,MYH9,TRIO,RBFOX2
MicroRNA	hsa-miR-30a:mirSVR_lowEffct	hsa-miR-30a:mirSVR_conserved_lowEffect-0.1-0.5	MicroRNA.org	0.003726	1	0.01208	0.1142	7	2380	RNF165,SFPQ,RCAN1,TRIO,ARHGEF2,STK35,RUBCN
MicroRNA	hsa-miR-762:mirSVR_lowEffct	hsa-miR-762:mirSVR_nonconserved_lowEffect-0.1-0.5	MicroRNA.org	0.003734	1	0.01211	0.1144	7	2381	CRY2,RNF165,NPTX1,HYOU1,SLCO3A1,DPF2,ALKBH5
MicroRNA	hsa-miR-299-5p		MirDB	0.003749	1	0.01215	0.1148	3	367	HDAC4,RALBP1,STK35
MicroRNA	hsa-miR-543:Functional MTI	Functional MTI	miRTarbase	0.003758	1	0.01217	0.115	2	107	ANKRD52,RUBCN
MicroRNA	hsa-miR-3065-5p:mirSVR_lowEffct	hsa-miR-3065-5p:mirSVR_nonconserved_lowEffect-0.1-0.5	MicroRNA.org	0.00376	1	0.01217	0.115	8	3039	TRAF3,NPTX1,TRIO,KDM5C,SLCO3A1,FAM53B,ALKBH5,RBFOX2
MicroRNA	hsa-miR-548ap-3p		MirDB	0.003765	1	0.01217	0.115	5	1229	TRIO,JADE2,STK35,TET3,RBFOX2
MicroRNA	hsa-miR-548t-3p		MirDB	0.003765	1	0.01217	0.115	5	1229	TRIO,JADE2,STK35,TET3,RBFOX2
MicroRNA	hsa-miR-548aa		MirDB	0.003765	1	0.01217	0.115	5	1229	TRIO,JADE2,STK35,TET3,RBFOX2
MicroRNA	hsa-miR-5093		MirDB	0.003765	1	0.01217	0.115	4	752	JADE2,STK35,RUBCN,RBFOX2
MicroRNA	mmu-miR-8093		MirDB	0.003778	1	0.01219	0.1152	3	368	RIN1,SPRED2,RHOBTB2
MicroRNA	hsa-miR-6824-3p		MirDB	0.003778	1	0.01219	0.1152	3	368	MRAS,DPF2,NCOA5
MicroRNA	hsa-miR-2682-5p		MirDB	0.003778	1	0.01219	0.1152	3	368	MYH9,HDAC4,JADE2
MicroRNA	hsa-miR-186-5p:Functional MTI	Functional MTI	miRTarbase	0.003783	1	0.0122	0.1153	4	753	SPRED2,SLC15A4,STK35,RBFOX2
MicroRNA	hsa-miR-454:mirSVR_lowEffct	hsa-miR-454:mirSVR_conserved_lowEffect-0.1-0.5	MicroRNA.org	0.003798	1	0.01222	0.1155	6	1781	KLHL3,MYH9,NPTX1,ANKRD52,ALKBH5,RBFOX2
MicroRNA	hsa-miR-195:PITA	hsa-miR-195:PITA_TOP	PITA	0.003801	1	0.01222	0.1155	4	754	RHOBTB2,TET3,KLHL18,RUBCN
MicroRNA	hsa-miR-367-3p		MirDB	0.003801	1	0.01222	0.1155	4	754	TRAF3,MYH9,TRIO,RBFOX2
MicroRNA	hsa-miR-15a:PITA	hsa-miR-15a:PITA_TOP	PITA	0.003801	1	0.01222	0.1155	4	754	RHOBTB2,TET3,KLHL18,RUBCN
MicroRNA	hsa-miR-497:PITA	hsa-miR-497:PITA_TOP	PITA	0.003801	1	0.01222	0.1155	4	754	RHOBTB2,TET3,KLHL18,RUBCN
MicroRNA	hsa-miR-424:PITA	hsa-miR-424:PITA_TOP	PITA	0.003801	1	0.01222	0.1155	4	754	RHOBTB2,TET3,KLHL18,RUBCN
MicroRNA	hsa-miR-15b:PITA	hsa-miR-15b:PITA_TOP	PITA	0.003801	1	0.01222	0.1155	4	754	RHOBTB2,TET3,KLHL18,RUBCN
MicroRNA	hsa-miR-16:PITA	hsa-miR-16:PITA_TOP	PITA	0.003801	1	0.01222	0.1155	4	754	RHOBTB2,TET3,KLHL18,RUBCN
MicroRNA	hsa-miR-6764-3p		MirDB	0.003806	1	0.01222	0.1155	3	369	MRAS,DPF2,NCOA5
MicroRNA	AAGCACA,MIR-218:MSigDB	AAGCACA,MIR-218:MSigDB	MSigDB	0.003806	1	0.01222	0.1155	3	369	RNF165,SPRED2,JADE2
MicroRNA	hsa-miR-410:mirSVR_highEffct	hsa-miR-410:mirSVR_conserved_highEffect-0.5	MicroRNA.org	0.003809	1	0.01223	0.1155	6	1782	SGSM1,HDAC4,ICMT,JADE2,TET3,NCOA5
MicroRNA	hsa-miR-4313:mirSVR_lowEffct	hsa-miR-4313:mirSVR_nonconserved_lowEffect-0.1-0.5	MicroRNA.org	0.003817	1	0.01225	0.1158	5	1233	KLHL3,RIN1,MRAS,ZMYND8,ARHGEF2
MicroRNA	mmu-miR-881-5p		MirDB	0.003819	1	0.01225	0.1158	4	755	RNF165,KDM5C,KCNQ2,STK35
MicroRNA	hsa-miR-504-5p:Functional MTI	Functional MTI	miRTarbase	0.003826	1	0.01226	0.1159	2	108	CRY2,RAB15
MicroRNA	hsa-miR-3605-5p:Functional MTI (Weak)	Functional MTI (Weak)	miRTarbase	0.003826	1	0.01226	0.1159	2	108	TXLNA,MRAS
MicroRNA	hsa-miR-502-5p:mirSVR_lowEffct	hsa-miR-502-5p:mirSVR_nonconserved_lowEffect-0.1-0.5	MicroRNA.org	0.00383	1	0.01226	0.1159	6	1784	KLHL3,TRIO,ZMYND8,WIPF2,ALKBH5,TET3
MicroRNA	hsa-miR-193a-5p:mirSVR_lowEffct	hsa-miR-193a-5p:mirSVR_nonconserved_lowEffect-0.1-0.5	MicroRNA.org	0.003831	1	0.01226	0.1159	5	1234	TGFB3,BICD2,SFPQ,TRIO,JADE2
MicroRNA	hsa-miR-6799-3p		MirDB	0.003835	1	0.01227	0.116	3	370	MYH9,KCNQ2,CASTOR2
MicroRNA	hsa-miR-1280:mirSVR_lowEffct	hsa-miR-1280:mirSVR_nonconserved_lowEffect-0.1-0.5	MicroRNA.org	0.003864	1	0.01235	0.1168	3	371	TGFB3,HDAC4,ICMT
MicroRNA	hsa-miR-4695-5p		MirDB	0.003864	1	0.01235	0.1168	3	371	SLC36A1,ARHGEF2,STK35
MicroRNA	hsa-miR-449b*:mirSVR_lowEffct	hsa-miR-449b*:mirSVR_nonconserved_lowEffect-0.1-0.5	MicroRNA.org	0.003882	1	0.01241	0.1172	6	1789	CRY2,NPTX1,HDAC4,RAB15,CAMK1G,TET3
MicroRNA	hsa-miR-3674		MirDB	0.003893	1	0.01243	0.1175	3	372	TRAF3,SFPQ,SLCO3A1
MicroRNA	hsa-miR-6846-3p		MirDB	0.003896	1	0.01243	0.1175	2	109	RNF165,MRAS
MicroRNA	hsa-miR-302d-5p:Functional MTI (Weak)	Functional MTI (Weak)	miRTarbase	0.003896	1	0.01243	0.1175	2	109	SLC15A4,FAM53B
MicroRNA	mmu-miR-153-5p		MirDB	0.00395	1	0.0126	0.1191	5	1243	SLC36A1,KDM5C,FAM53B,TET3,NCOA5
MicroRNA	hsa-miR-3126-5p:Functional MTI (Weak)	Functional MTI (Weak)	miRTarbase	0.003966	1	0.01262	0.1192	2	110	HYOU1,RAB15
MicroRNA	hsa-miR-8089:Functional MTI (Weak)	Functional MTI (Weak)	miRTarbase	0.003966	1	0.01262	0.1192	2	110	KLHL3,TET3
MicroRNA	hsa-miR-100-3p:Functional MTI (Weak)	Functional MTI (Weak)	miRTarbase	0.003966	1	0.01262	0.1192	2	110	HIVEP3,CASTOR2
MicroRNA	hsa-miR-676-5p:Functional MTI (Weak)	Functional MTI (Weak)	miRTarbase	0.003966	1	0.01262	0.1192	2	110	NPTX1,CASTOR2
MicroRNA	hsa-miR-1225-5p		MirDB	0.003966	1	0.01262	0.1192	2	110	KLHL3,CHTF8
MicroRNA	hsa-miR-6875-5p:Functional MTI (Weak)	Functional MTI (Weak)	miRTarbase	0.003966	1	0.01262	0.1192	2	110	HYOU1,RAB15
MicroRNA	hsa-miR-1270:mirSVR_lowEffct	hsa-miR-1270:mirSVR_nonconserved_lowEffect-0.1-0.5	MicroRNA.org	0.003978	1	0.01265	0.1195	6	1798	TGFB3,CHTF8,GFOD1,TET3,RUBCN,NCOA5
MicroRNA	hsa-miR-3173-5p		MirDB	0.003982	1	0.01265	0.1195	3	375	MYH9,KCNQ2,CASTOR2
MicroRNA	hsa-miR-515-5p		MirDB	0.003983	1	0.01265	0.1195	4	764	RHOBTB2,CASTOR2,WIPF2,TET3
MicroRNA	hsa-miR-185-5p		MirDB	0.003983	1	0.01265	0.1195	4	764	RNF165,TRAF3,RAB15,CAMK1G
MicroRNA	hsa-miR-24-2*:mirSVR_lowEffct	hsa-miR-24-2*:mirSVR_nonconserved_lowEffect-0.1-0.5	MicroRNA.org	0.004001	1	0.0127	0.12	4	765	TRIO,ARHGEF2,KLHL18,NCOA5
MicroRNA	hsa-miR-6857-3p:Functional MTI (Weak)	Functional MTI (Weak)	miRTarbase	0.004037	1	0.01279	0.1209	2	111	RNF165,TET3
MicroRNA	hsa-miR-324-5p:TargetScan	hsa-miR-324-5p	TargetScan	0.004037	1	0.01279	0.1209	2	111	RCAN1,RBFOX2
MicroRNA	hsa-miR-605-5p:Functional MTI	Functional MTI	miRTarbase	0.004037	1	0.01279	0.1209	2	111	RCAN1,KDM5C
MicroRNA	hsa-miR-6803-5p:Functional MTI (Weak)	Functional MTI (Weak)	miRTarbase	0.004037	1	0.01279	0.1209	2	111	TXLNA,RAB15
MicroRNA	hsa-miR-6880-5p		MirDB	0.004041	1	0.01279	0.1209	3	377	CRY2,TRAF3,ANKRD52
MicroRNA	mmu-miR-7087-3p		MirDB	0.004041	1	0.01279	0.1209	3	377	TRAF3,KLHL18,RBFOX2
MicroRNA	hsa-miR-4300:mirSVR_lowEffct	hsa-miR-4300:mirSVR_nonconserved_lowEffect-0.1-0.5	MicroRNA.org	0.004045	1	0.0128	0.121	5	1250	BICD2,CHTF8,MYH9,HDAC4,RHOBTB2
MicroRNA	hsa-miR-583:PITA	hsa-miR-583:PITA_TOP	PITA	0.004071	1	0.01288	0.1217	3	378	RNF165,KDM5C,RBFOX2
MicroRNA	hsa-miR-485-3p:mirSVR_lowEffct	hsa-miR-485-3p:mirSVR_nonconserved_lowEffect-0.1-0.5	MicroRNA.org	0.004098	1	0.01295	0.1224	6	1809	RNF165,TGFB3,BICD2,ICMT,SLCO3A1,STK35
MicroRNA	hsa-miR-629*:mirSVR_highEffct	hsa-miR-629*:mirSVR_nonconserved_highEffect-0.5	MicroRNA.org	0.0041	1	0.01295	0.1224	5	1254	TGFB3,HIVEP3,ZMYND8,TET3,KLHL18
MicroRNA	hsa-miR-6828-3p		MirDB	0.004101	1	0.01295	0.1224	3	379	MRAS,RALBP1,STK35
MicroRNA	mmu-miR-666-3p		MirDB	0.004101	1	0.01295	0.1224	3	379	BICD2,RUBCN,RBFOX2
MicroRNA	mmu-miR-6931-3p		MirDB	0.004108	1	0.01295	0.1224	2	112	HYOU1,TET3
MicroRNA	hsa-miR-376a-3p:Non-Functional MTI	Non-Functional MTI	miRTarbase	0.004108	1	0.01295	0.1224	2	112	RAB15,CASTOR2
MicroRNA	hsa-miR-4329:Functional MTI (Weak)	Functional MTI (Weak)	miRTarbase	0.004108	1	0.01295	0.1224	2	112	BICD2,MYH9
MicroRNA	hsa-miR-302b-5p:Functional MTI (Weak)	Functional MTI (Weak)	miRTarbase	0.004108	1	0.01295	0.1224	2	112	SLC15A4,FAM53B
MicroRNA	mmu-miR-6900-5p		MirDB	0.004131	1	0.01301	0.123	3	380	HDAC4,TET3,RUBCN
MicroRNA	hsa-miR-545-5p		MirDB	0.004151	1	0.01307	0.1235	4	773	SFPQ,RCAN1,TET3,RUBCN
MicroRNA	hsa-miR-1294:Functional MTI (Weak)	Functional MTI (Weak)	miRTarbase	0.004179	1	0.01314	0.1242	2	113	MYH9,RBFOX2
MicroRNA	hsa-miR-186-5p		MirDB	0.004183	1	0.01314	0.1242	5	1260	BICD2,HYOU1,SPRED2,TRIO,RBFOX2
MicroRNA	hsa-miR-25-3p:TargetScan	hsa-miR-25-3p	TargetScan	0.004189	1	0.01314	0.1242	4	775	KLHL3,MYH9,KLHL18,RBFOX2
MicroRNA	hsa-miR-32-5p:TargetScan	hsa-miR-32-5p	TargetScan	0.004189	1	0.01314	0.1242	4	775	KLHL3,MYH9,KLHL18,RBFOX2
MicroRNA	hsa-miR-363-3p:TargetScan	hsa-miR-363-3p	TargetScan	0.004189	1	0.01314	0.1242	4	775	KLHL3,MYH9,KLHL18,RBFOX2
MicroRNA	hsa-miR-92a-3p:TargetScan	hsa-miR-92a-3p	TargetScan	0.004189	1	0.01314	0.1242	4	775	KLHL3,MYH9,KLHL18,RBFOX2
MicroRNA	hsa-miR-367-3p:TargetScan	hsa-miR-367-3p	TargetScan	0.004189	1	0.01314	0.1242	4	775	KLHL3,MYH9,KLHL18,RBFOX2
MicroRNA	hsa-miR-92b-3p:TargetScan	hsa-miR-92b-3p	TargetScan	0.004189	1	0.01314	0.1242	4	775	KLHL3,MYH9,KLHL18,RBFOX2
MicroRNA	hsa-miR-6867-3p		MirDB	0.004192	1	0.01315	0.1243	3	382	RNF165,TGFB3,TET3
MicroRNA	mmu-miR-5126		MirDB	0.004223	1	0.01322	0.125	1	5	DOC2B
MicroRNA	mmu-miR-7062-5p		MirDB	0.004223	1	0.01322	0.125	3	383	TXLNA,KCNQ2,WIPF2
MicroRNA	hsa-miR-887-5p		MirDB	0.004223	1	0.01322	0.125	3	383	SLC36A1,ZMYND8,CASTOR2
MicroRNA	hsa-miR-4704-3p		MirDB	0.004223	1	0.01322	0.125	3	383	TXLNA,RALBP1,ZMYND8
MicroRNA	hsa-miR-218-5p:TargetScan	hsa-miR-218-5p	TargetScan	0.004227	1	0.01323	0.125	4	777	RNF165,HIVEP3,ANKRD52,KLHL18
MicroRNA	hsa-miR-548a-3p:mirSVR_lowEffct	hsa-miR-548a-3p:mirSVR_nonconserved_lowEffect-0.1-0.5	MicroRNA.org	0.00424	1	0.01326	0.1254	8	3100	RNF165,TXLNA,TRAF3,HDAC4,JADE2,SLCO3A1,FAM53B,KLHL18
MicroRNA	hsa-miR-130a*:mirSVR_lowEffct	hsa-miR-130a*:mirSVR_nonconserved_lowEffect-0.1-0.5	MicroRNA.org	0.00425	1	0.01328	0.1255	7	2438	KLHL3,SFPQ,SGSM1,GFOD1,LMAN2,TET3,KLHL18
MicroRNA	hsa-miR-339-3p:mirSVR_lowEffct	hsa-miR-339-3p:mirSVR_nonconserved_lowEffect-0.1-0.5	MicroRNA.org	0.004253	1	0.01328	0.1255	3	384	TRIO,ALKBH5,KLHL18
MicroRNA	mmu-miR-677-5p		MirDB	0.004253	1	0.01328	0.1255	3	384	NPTX1,RCAN1,SLC15A4
MicroRNA	mmu-miR-760-3p		MirDB	0.004253	1	0.01328	0.1255	3	384	SLCO3A1,WIPF2,DOC2B
MicroRNA	hsa-miR-196a-3p		MirDB	0.004284	1	0.01337	0.1264	3	385	CRY2,SLC36A1,ALKBH5
MicroRNA	hsa-miR-4276		MirDB	0.004285	1	0.01337	0.1264	4	780	KLHL3,NPTX1,JADE2,SLC15A4
MicroRNA	hsa-miR-1297:mirSVR_highEffct	hsa-miR-1297:mirSVR_conserved_highEffect-0.5	MicroRNA.org	0.004296	1	0.0134	0.1266	5	1268	SFPQ,MRAS,HDAC4,KLHL18,RUBCN
MicroRNA	hsa-miR-1197:mirSVR_lowEffct	hsa-miR-1197:mirSVR_nonconserved_lowEffect-0.1-0.5	MicroRNA.org	0.004322	1	0.01347	0.1273	6	1829	KLHL3,TXLNA,SGSM1,DPF2,ALKBH5,RBFOX2
MicroRNA	hsa-miR-3175:mirSVR_lowEffct	hsa-miR-3175:mirSVR_nonconserved_lowEffect-0.1-0.5	MicroRNA.org	0.004334	1	0.0135	0.1276	6	1830	SGSM1,SPRED2,KDM5C,ARHGEF2,TET3,KLHL18
MicroRNA	mmu-miR-297b-5p		MirDB	0.004346	1	0.01354	0.1279	3	387	SLCO3A1,KCNQ2,OPRD1
MicroRNA	mmu-miR-297c-5p		MirDB	0.004378	1	0.01363	0.1288	3	388	SLCO3A1,KCNQ2,OPRD1
MicroRNA	hsa-miR-4278:mirSVR_lowEffct	hsa-miR-4278:mirSVR_nonconserved_lowEffect-0.1-0.5	MicroRNA.org	0.004402	1	0.0137	0.1295	4	786	KLHL3,NPTX1,SFPQ,JADE2
MicroRNA	hsa-miR-5000-3p		MirDB	0.004409	1	0.01371	0.1296	3	389	TXLNA,JADE2,TET3
MicroRNA	hsa-miR-143-5p:Functional MTI	Functional MTI	miRTarbase	0.004409	1	0.01371	0.1296	3	389	SLC36A1,STK35,WIPF2
MicroRNA	hsa-miR-767-3p		MirDB	0.004441	1	0.01379	0.1304	3	390	TXLNA,CASTOR2,TET3
MicroRNA	hsa-miR-4302		MirDB	0.004441	1	0.01379	0.1304	3	390	CRY2,SPRED2,TET3
MicroRNA	hsa-miR-449b-3p:Functional MTI (Weak)	Functional MTI (Weak)	miRTarbase	0.004472	1	0.01386	0.131	2	117	CRY2,RBFOX2
MicroRNA	hsa-miR-3944-5p:Functional MTI (Weak)	Functional MTI (Weak)	miRTarbase	0.004472	1	0.01386	0.131	2	117	SLC36A1,STK35
MicroRNA	hsa-miR-876-5p		MirDB	0.004472	1	0.01386	0.131	3	391	RNF165,BICD2,CHTF8
MicroRNA	hsa-miR-6873-3p:Functional MTI (Weak)	Functional MTI (Weak)	miRTarbase	0.004472	1	0.01386	0.131	3	391	HIVEP3,RCAN1,SLCO3A1
MicroRNA	hsa-miR-3688-5p		MirDB	0.004472	1	0.01386	0.131	3	391	HYOU1,SPRED2,ANKRD52
MicroRNA	hsa-miR-3151:mirSVR_lowEffct	hsa-miR-3151:mirSVR_nonconserved_lowEffect-0.1-0.5	MicroRNA.org	0.004473	1	0.01386	0.131	6	1842	RIN1,HYOU1,TRIO,RAB15,ALKBH5,NCOA5
MicroRNA	hsa-miR-1273h-5p		MirDB	0.004482	1	0.01388	0.1312	4	790	CHTF8,RAB15,CASTOR2,KLHL18
MicroRNA	hsa-miR-6867-5p		MirDB	0.004499	1	0.01393	0.1316	5	1282	TRAF3,ZMYND8,SLCO3A1,KCNQ2,WIPF2
MicroRNA	hsa-miR-181d:mirSVR_lowEffct	hsa-miR-181d:mirSVR_conserved_lowEffect-0.1-0.5	MicroRNA.org	0.004512	1	0.01396	0.132	7	2465	CRY2,BICD2,KLHL3,NPTX1,HYOU1,RCAN1,JADE2
MicroRNA	hsa-miR-24-1*:mirSVR_lowEffct	hsa-miR-24-1*:mirSVR_nonconserved_lowEffect-0.1-0.5	MicroRNA.org	0.004522	1	0.01399	0.1322	4	792	MRAS,TRIO,ARHGEF2,NCOA5
MicroRNA	hsa-miR-135b:mirSVR_lowEffct	hsa-miR-135b:mirSVR_conserved_lowEffect-0.1-0.5	MicroRNA.org	0.004544	1	0.01405	0.1328	6	1848	MRAS,JADE2,FAM53B,STK35,TET3,RBFOX2
MicroRNA	hsa-miR-423-5p:PITA	hsa-miR-423-5p:PITA_TOP	PITA	0.004547	1	0.01405	0.1328	2	118	RNF165,NPTX1
MicroRNA	hsa-miR-5589-3p:Functional MTI (Weak)	Functional MTI (Weak)	miRTarbase	0.004547	1	0.01405	0.1328	2	118	TXLNA,NPTX1
MicroRNA	hsa-let-7f-1*:mirSVR_lowEffct	hsa-let-7f-1*:mirSVR_nonconserved_lowEffect-0.1-0.5	MicroRNA.org	0.004552	1	0.01406	0.1328	7	2469	RNF165,BICD2,KLHL3,SFPQ,SPRED2,JADE2,RBFOX2
MicroRNA	mmu-miR-7043-5p		MirDB	0.004568	1	0.0141	0.1333	3	394	TRIO,ICMT,TET3
MicroRNA	hsa-miR-4496:Functional MTI (Weak)	Functional MTI (Weak)	miRTarbase	0.004622	1	0.01425	0.1347	2	119	CRY2,KLHL18
MicroRNA	mmu-miR-7060-5p		MirDB	0.004622	1	0.01425	0.1347	2	119	TRIO,TET3
MicroRNA	hsa-miR-3145:mirSVR_highEffct	hsa-miR-3145:mirSVR_nonconserved_highEffect-0.5	MicroRNA.org	0.004633	1	0.01427	0.1349	7	2477	RNF165,SPRED2,GFOD1,RALBP1,ZMYND8,KLHL18,NCOA5
MicroRNA	hsa-miR-4318		MirDB	0.004633	1	0.01427	0.1349	3	396	NPTX1,TRIO,RBFOX2
MicroRNA	hsa-miR-149-5p:Functional MTI	Functional MTI	miRTarbase	0.004633	1	0.01427	0.1349	3	396	MYH9,NPTX1,SLCO3A1
MicroRNA	hsa-miR-146a*:mirSVR_lowEffct	hsa-miR-146a*:mirSVR_nonconserved_lowEffect-0.1-0.5	MicroRNA.org	0.004643	1	0.01429	0.1351	7	2478	TRAF3,SPRED2,RAB15,CAMK1G,ARHGEF2,KLHL18,RBFOX2
MicroRNA	mmu-miR-297a-5p		MirDB	0.004665	1	0.01436	0.1357	3	397	SLCO3A1,KCNQ2,OPRD1
MicroRNA	hsa-miR-519e:mirSVR_lowEffct	hsa-miR-519e:mirSVR_nonconserved_lowEffect-0.1-0.5	MicroRNA.org	0.004694	1	0.01443	0.1364	5	1295	CHTF8,MRAS,GFOD1,JADE2,SLCO3A1
MicroRNA	hsa-miR-1182:PITA	hsa-miR-1182:PITA_TOP	PITA	0.004698	1	0.01443	0.1364	2	120	RNF165,JADE2
MicroRNA	mmu-miR-29a-5p		MirDB	0.004698	1	0.01443	0.1364	3	398	SLC36A1,SGSM1,RCAN1
MicroRNA	hsa-miR-2115-5p		MirDB	0.004698	1	0.01443	0.1364	3	398	ZMYND8,TET3,RUBCN
MicroRNA	hsa-miR-640:mirSVR_lowEffct	hsa-miR-640:mirSVR_nonconserved_lowEffect-0.1-0.5	MicroRNA.org	0.004724	1	0.0145	0.1371	5	1297	MRAS,DPF2,WIPF2,KLHL18,NCOA5
MicroRNA	hsa-miR-92b-3p		MirDB	0.004726	1	0.0145	0.1371	4	802	TRAF3,MYH9,TRIO,RBFOX2
MicroRNA	hsa-miR-92a-3p		MirDB	0.004747	1	0.01456	0.1376	4	803	TRAF3,MYH9,TRIO,RBFOX2
MicroRNA	hsa-miR-6818-3p		MirDB	0.004764	1	0.01461	0.1381	3	400	MYH9,MRAS,KDM5C
MicroRNA	hsa-miR-2113:mirSVR_lowEffct	hsa-miR-2113:mirSVR_nonconserved_lowEffect-0.1-0.5	MicroRNA.org	0.004773	1	0.01463	0.1383	6	1867	TGFB3,TXLNA,SPRED2,GFOD1,KCNQ2,RBFOX2
MicroRNA	hsa-miR-3910:Functional MTI (Weak)	Functional MTI (Weak)	miRTarbase	0.004774	1	0.01463	0.1383	2	121	ICMT,STK35
MicroRNA	hsa-miR-32-5p		MirDB	0.004788	1	0.01466	0.1386	4	805	TRAF3,MYH9,TRIO,RBFOX2
MicroRNA	mmu-miR-6972-3p		MirDB	0.004797	1	0.01468	0.1388	3	401	BICD2,MYH9,TET3
MicroRNA	hsa-miR-548p:mirSVR_highEffct	hsa-miR-548p:mirSVR_nonconserved_highEffect-0.5	MicroRNA.org	0.004807	1	0.01471	0.139	7	2494	SPRED2,TRIO,RALBP1,LMAN2,CAMK1G,DPF2,ALKBH5
MicroRNA	hsa-miR-2114*:mirSVR_lowEffct	hsa-miR-2114*:mirSVR_nonconserved_lowEffect-0.1-0.5	MicroRNA.org	0.004816	1	0.01473	0.1392	5	1303	TXLNA,GFOD1,JADE2,SLCO3A1,WIPF2
MicroRNA	hsa-miR-670-3p:TargetScan	hsa-miR-670-3p	TargetScan	0.00483	1	0.01475	0.1394	3	402	HDAC4,KDM5C,RBFOX2
MicroRNA	hsa-miR-31-5p		MirDB	0.00483	1	0.01475	0.1394	3	402	MYH9,FAM53B,ARHGEF2
MicroRNA	hsa-miR-4483		MirDB	0.00483	1	0.01475	0.1394	3	402	HIVEP3,ZMYND8,WIPF2
MicroRNA	hsa-miR-5088-3p		MirDB	0.00483	1	0.01475	0.1394	3	402	MRAS,HYOU1,KLHL18
MicroRNA	hsa-miR-206:Functional MTI	Functional MTI	miRTarbase	0.004851	1	0.0148	0.1399	2	122	HDAC4,STK35
MicroRNA	hsa-miR-1224-5p:PITA	hsa-miR-1224-5p:PITA_TOP	PITA	0.004851	1	0.0148	0.1399	2	122	CRY2,KDM5C
MicroRNA	hsa-miR-6742-3p		MirDB	0.004863	1	0.01483	0.1402	3	403	NPTX1,ICMT,KDM5C
MicroRNA	hsa-miR-145:mirSVR_lowEffct	hsa-miR-145:mirSVR_conserved_lowEffect-0.1-0.5	MicroRNA.org	0.004873	1	0.01485	0.1404	6	1875	RIN1,GFOD1,JADE2,ZMYND8,RAB15,RUBCN
MicroRNA	hsa-miR-1324		MirDB	0.004897	1	0.01492	0.141	3	404	CRY2,TXLNA,HDAC4
MicroRNA	hsa-miR-4276:mirSVR_lowEffct	hsa-miR-4276:mirSVR_nonconserved_lowEffect-0.1-0.5	MicroRNA.org	0.004898	1	0.01492	0.141	6	1877	TRAF3,SFPQ,SPRED2,RCAN1,WIPF2,ALKBH5
MicroRNA	hsa-miR-135a:mirSVR_lowEffct	hsa-miR-135a:mirSVR_conserved_lowEffect-0.1-0.5	MicroRNA.org	0.004923	1	0.01499	0.1417	6	1879	MRAS,JADE2,FAM53B,STK35,TET3,RBFOX2
MicroRNA	hsa-miR-876-3p:PITA	hsa-miR-876-3p:PITA_TOP	PITA	0.004929	1	0.015	0.1417	2	123	KDM5C,WIPF2
MicroRNA	hsa-miR-6716-5p		MirDB	0.004931	1	0.015	0.1417	3	405	ICMT,KDM5C,STK35
MicroRNA	mmu-miR-466i-3p		MirDB	0.004936	1	0.01501	0.1418	4	812	HIVEP3,RALBP1,KDM5C,ZMYND8
MicroRNA	hsa-miR-200c:PITA	hsa-miR-200c:PITA_TOP	PITA	0.004957	1	0.01505	0.1423	4	813	KLHL3,NPTX1,HDAC4,RBFOX2
MicroRNA	hsa-miR-6507-5p		MirDB	0.004957	1	0.01505	0.1423	4	813	BICD2,HYOU1,HDAC4,TRIO
MicroRNA	hsa-miR-200b:PITA	hsa-miR-200b:PITA_TOP	PITA	0.004957	1	0.01505	0.1423	4	813	KLHL3,NPTX1,HDAC4,RBFOX2
MicroRNA	hsa-miR-3157:mirSVR_lowEffct	hsa-miR-3157:mirSVR_nonconserved_lowEffect-0.1-0.5	MicroRNA.org	0.004961	1	0.01506	0.1423	6	1882	SGSM1,HDAC4,TRIO,JADE2,SLCO3A1,FAM53B
MicroRNA	hsa-miR-4315:mirSVR_lowEffct	hsa-miR-4315:mirSVR_nonconserved_lowEffect-0.1-0.5	MicroRNA.org	0.004979	1	0.01511	0.1428	4	814	SFPQ,HDAC4,RCAN1,SLCO3A1
MicroRNA	hsa-miR-6719-3p		MirDB	0.004998	1	0.01511	0.1429	3	407	BICD2,TRAF3,NCOA5
MicroRNA	mmu-miR-19b-2-5p		MirDB	0.004998	1	0.01511	0.1429	3	407	HIVEP3,SPRED2,KDM5C
MicroRNA	hsa-miR-4797-5p		MirDB	0.004998	1	0.01511	0.1429	3	407	SGSM1,SLCO3A1,RUBCN
MicroRNA	hsa-miR-6868-5p		MirDB	0.004998	1	0.01511	0.1429	3	407	ICMT,JADE2,ANKRD52
MicroRNA	mmu-miR-205-5p		MirDB	0.004998	1	0.01511	0.1429	3	407	TRAF3,ICMT,CASTOR2
MicroRNA	hsa-miR-515-3p:mirSVR_lowEffct	hsa-miR-515-3p:mirSVR_nonconserved_lowEffect-0.1-0.5	MicroRNA.org	0.005005	1	0.01511	0.1429	5	1315	CHTF8,MRAS,GFOD1,JADE2,SLCO3A1
MicroRNA	mmu-miR-7080-5p		MirDB	0.005007	1	0.01511	0.1429	2	124	RNF165,SLCO3A1
MicroRNA	hsa-miR-2278:Functional MTI (Weak)	Functional MTI (Weak)	miRTarbase	0.005007	1	0.01511	0.1429	2	124	WIPF2,ALKBH5
MicroRNA	hsa-miR-3140-3p:Functional MTI (Weak)	Functional MTI (Weak)	miRTarbase	0.005007	1	0.01511	0.1429	2	124	NPTX1,ZMYND8
MicroRNA	hsa-miR-6837-5p:Functional MTI (Weak)	Functional MTI (Weak)	miRTarbase	0.005007	1	0.01511	0.1429	2	124	KLHL3,CASTOR2
MicroRNA	hsa-miR-548an:Functional MTI (Weak)	Functional MTI (Weak)	miRTarbase	0.005007	1	0.01511	0.1429	2	124	JADE2,RBFOX2
MicroRNA	hsa-miR-1972:Functional MTI (Weak)	Functional MTI (Weak)	miRTarbase	0.005007	1	0.01511	0.1429	2	124	RNF165,SLCO3A1
MicroRNA	hsa-miR-429:PITA	hsa-miR-429:PITA_TOP	PITA	0.005022	1	0.01515	0.1432	4	816	KLHL3,NPTX1,HDAC4,RBFOX2
MicroRNA	hsa-miR-5787		MirDB	0.005022	1	0.01515	0.1432	4	816	HIVEP3,JADE2,FAM53B,CASTOR2
MicroRNA	hsa-miR-614:mirSVR_lowEffct	hsa-miR-614:mirSVR_nonconserved_lowEffect-0.1-0.5	MicroRNA.org	0.005032	1	0.01516	0.1433	3	408	ZMYND8,SLCO3A1,ALKBH5
MicroRNA	mmu-miR-19b-1-5p		MirDB	0.005032	1	0.01516	0.1433	3	408	HIVEP3,SPRED2,KDM5C
MicroRNA	hsa-miR-552:mirSVR_highEffct	hsa-miR-552:mirSVR_nonconserved_highEffect-0.5	MicroRNA.org	0.005043	1	0.01519	0.1435	4	817	BICD2,RALBP1,WIPF2,KLHL18
MicroRNA	hsa-miR-5582-5p		MirDB	0.005043	1	0.01519	0.1435	4	817	RNF165,HIVEP3,SGSM1,HDAC4
MicroRNA	GAGACGG,MIR-340:MSigDB	GAGACGG,MIR-340:MSigDB	MSigDB	0.005065	1	0.01524	0.144	1	6	BICD2
MicroRNA	mmu-miR-3475-3p		MirDB	0.005067	1	0.01524	0.144	3	409	CRY2,TXLNA,RAB15
MicroRNA	mmu-miR-3547-5p		MirDB	0.005067	1	0.01524	0.144	3	409	CHTF8,SGSM1,ANKRD52
MicroRNA	hsa-miR-4283:mirSVR_lowEffct	hsa-miR-4283:mirSVR_nonconserved_lowEffect-0.1-0.5	MicroRNA.org	0.005085	1	0.01527	0.1443	5	1320	JADE2,STK35,WIPF2,KLHL18,NCOA5
MicroRNA	hsa-miR-138-5p:Non-Functional MTI	Non-Functional MTI	miRTarbase	0.005086	1	0.01527	0.1443	2	125	KDM5C,CASTOR2
MicroRNA	hsa-miR-4685-5p:Functional MTI (Weak)	Functional MTI (Weak)	miRTarbase	0.005086	1	0.01527	0.1443	2	125	KLHL3,CASTOR2
MicroRNA	hsa-miR-1323		MirDB	0.005087	1	0.01527	0.1443	4	819	TRAF3,JADE2,STK35,TET3
MicroRNA	mmu-miR-1904		MirDB	0.005101	1	0.01531	0.1447	3	410	RNF165,SGSM1,RALBP1
MicroRNA	hsa-miR-938:mirSVR_lowEffct	hsa-miR-938:mirSVR_nonconserved_lowEffect-0.1-0.5	MicroRNA.org	0.005109	1	0.01532	0.1448	4	820	TRAF3,SPRED2,GFOD1,CAMK1G
MicroRNA	mmu-miR-6951-5p		MirDB	0.00513	1	0.01538	0.1454	4	821	TGFB3,RCAN1,CASTOR2,ALKBH5
MicroRNA	hsa-miR-1248		MirDB	0.005135	1	0.01539	0.1455	3	411	TRAF3,RAB15,ANKRD52
MicroRNA	hsa-miR-3686		MirDB	0.005152	1	0.01544	0.1459	4	822	TRIO,SLC15A4,ZMYND8,SLCO3A1
MicroRNA	hsa-miR-6752-3p:Functional MTI (Weak)	Functional MTI (Weak)	miRTarbase	0.005165	1	0.01545	0.1461	2	126	CRY2,DPF2
MicroRNA	hsa-miR-328:PITA	hsa-miR-328:PITA_TOP	PITA	0.005165	1	0.01545	0.1461	2	126	JADE2,WIPF2
MicroRNA	hsa-miR-371b-3p		MirDB	0.005165	1	0.01545	0.1461	2	126	FAM53B,STK35
MicroRNA	hsa-miR-4505		MirDB	0.005174	1	0.01548	0.1463	4	823	HIVEP3,JADE2,FAM53B,CASTOR2
MicroRNA	hsa-miR-26a:mirSVR_lowEffct	hsa-miR-26a:mirSVR_conserved_lowEffect-0.1-0.5	MicroRNA.org	0.00518	1	0.01549	0.1464	6	1899	BICD2,KLHL3,TRAF3,TRIO,ANKRD52,TET3
MicroRNA	hsa-miR-22*:mirSVR_lowEffct	hsa-miR-22*:mirSVR_nonconserved_lowEffect-0.1-0.5	MicroRNA.org	0.005183	1	0.01549	0.1464	7	2529	RNF165,BICD2,NPTX1,ZMYND8,SLCO3A1,LMAN2,RUBCN
MicroRNA	hsa-miR-34a:mirSVR_highEffct	hsa-miR-34a:mirSVR_conserved_highEffect-0.5	MicroRNA.org	0.005196	1	0.01551	0.1466	4	824	MYH9,RCAN1,JADE2,KLHL18
MicroRNA	hsa-miR-767-5p		MirDB	0.005205	1	0.01551	0.1466	3	413	SLC36A1,TET3,RUBCN
MicroRNA	hsa-miR-6727-3p		MirDB	0.005205	1	0.01551	0.1466	3	413	RNF165,GFOD1,RBFOX2
MicroRNA	hsa-miR-6730-5p		MirDB	0.005205	1	0.01551	0.1466	3	413	CHTF8,HDAC4,ICMT
MicroRNA	hsa-miR-133a-3p.1:TargetScan	hsa-miR-133a-3p.1	TargetScan	0.005205	1	0.01551	0.1466	3	413	MYH9,ARHGEF2,NCOA5
MicroRNA	hsa-miR-4264		MirDB	0.005205	1	0.01551	0.1466	3	413	RNF165,TXLNA,SPRED2
MicroRNA	hsa-miR-338-3p:mirSVR_lowEffct	hsa-miR-338-3p:mirSVR_conserved_lowEffect-0.1-0.5	MicroRNA.org	0.005232	1	0.01559	0.1473	6	1903	RNF165,MYH9,MRAS,SPRED2,RALBP1,ALKBH5
MicroRNA	mmu-miR-138-5p		MirDB	0.00524	1	0.01559	0.1473	3	414	HDAC4,KDM5C,SLCO3A1
MicroRNA	hsa-miR-501-5p		MirDB	0.00524	1	0.01559	0.1473	3	414	RNF165,TXLNA,WIPF2
MicroRNA	hsa-miR-6787-5p:Functional MTI (Weak)	Functional MTI (Weak)	miRTarbase	0.005245	1	0.01559	0.1473	2	127	JADE2,ANKRD52
MicroRNA	hsa-miR-4481:Functional MTI (Weak)	Functional MTI (Weak)	miRTarbase	0.005245	1	0.01559	0.1473	2	127	MYH9,RALBP1
MicroRNA	hsa-miR-4745-5p:Functional MTI (Weak)	Functional MTI (Weak)	miRTarbase	0.005245	1	0.01559	0.1473	2	127	MYH9,RALBP1
MicroRNA	hsa-miR-3692-3p:Functional MTI (Weak)	Functional MTI (Weak)	miRTarbase	0.005245	1	0.01559	0.1473	2	127	RAB15,CASTOR2
MicroRNA	hsa-miR-26b:mirSVR_lowEffct	hsa-miR-26b:mirSVR_conserved_lowEffect-0.1-0.5	MicroRNA.org	0.005259	1	0.01562	0.1476	6	1905	BICD2,KLHL3,TRAF3,TRIO,ANKRD52,TET3
MicroRNA	hsa-miR-1283:mirSVR_highEffct	hsa-miR-1283:mirSVR_nonconserved_highEffect-0.5	MicroRNA.org	0.005259	1	0.01562	0.1476	6	1905	NPTX1,SPRED2,JADE2,ALKBH5,TET3,NCOA5
MicroRNA	hsa-miR-3120:mirSVR_lowEffct	hsa-miR-3120:mirSVR_nonconserved_lowEffect-0.1-0.5	MicroRNA.org	0.005261	1	0.01562	0.1476	7	2536	TXLNA,MYH9,TRIO,RALBP1,SLCO3A1,DPF2,WIPF2
MicroRNA	hsa-miR-3190-5p		MirDB	0.005275	1	0.01565	0.1479	3	415	CAMK1G,STK35,ALKBH5
MicroRNA	mmu-miR-186-5p		MirDB	0.005285	1	0.01568	0.1482	4	828	BICD2,HYOU1,ANKRD52,RBFOX2
MicroRNA	hsa-miR-3919		MirDB	0.005307	1	0.01572	0.1486	4	829	RNF165,RALBP1,RAB15,RUBCN
MicroRNA	hsa-miR-8068		MirDB	0.005307	1	0.01572	0.1486	4	829	HDAC4,TRIO,TET3,RBFOX2
MicroRNA	hsa-miR-34c-3p:mirSVR_highEffct	hsa-miR-34c-3p:mirSVR_nonconserved_highEffect-0.5	MicroRNA.org	0.005307	1	0.01572	0.1486	4	829	MRAS,RCAN1,TRIO,KLHL18
MicroRNA	hsa-miR-6836-5p:Functional MTI (Weak)	Functional MTI (Weak)	miRTarbase	0.005325	1	0.01575	0.1489	2	128	RAB15,STK35
MicroRNA	hsa-miR-6132:Functional MTI (Weak)	Functional MTI (Weak)	miRTarbase	0.005325	1	0.01575	0.1489	2	128	RAB15,STK35
MicroRNA	hsa-miR-6515-5p:Functional MTI (Weak)	Functional MTI (Weak)	miRTarbase	0.005325	1	0.01575	0.1489	2	128	CASTOR2,ANKRD52
MicroRNA	hsa-miR-1272:mirSVR_lowEffct	hsa-miR-1272:mirSVR_nonconserved_lowEffect-0.1-0.5	MicroRNA.org	0.005325	1	0.01575	0.1489	6	1910	HYOU1,SPRED2,ICMT,WIPF2,ALKBH5,NCOA5
MicroRNA	hsa-miR-149-5p		MirDB	0.005345	1	0.01579	0.1493	3	417	KLHL3,ZMYND8,SLCO3A1
MicroRNA	mmu-miR-466e-5p		MirDB	0.005345	1	0.01579	0.1493	3	417	SLCO3A1,KCNQ2,STK35
MicroRNA	hsa-miR-33b*:mirSVR_lowEffct	hsa-miR-33b*:mirSVR_nonconserved_lowEffect-0.1-0.5	MicroRNA.org	0.005347	1	0.01579	0.1493	5	1336	CHTF8,MRAS,SGSM1,GFOD1,SLCO3A1
MicroRNA	hsa-miR-216a:mirSVR_lowEffct	hsa-miR-216a:mirSVR_conserved_lowEffect-0.1-0.5	MicroRNA.org	0.005379	1	0.01587	0.15	6	1914	KLHL3,TXLNA,JADE2,KDM5C,ZMYND8,RBFOX2
MicroRNA	mmu-miR-6405		MirDB	0.005381	1	0.01587	0.15	3	418	CHTF8,SGSM1,ANKRD52
MicroRNA	hsa-miR-612		MirDB	0.005381	1	0.01587	0.15	3	418	HIVEP3,TRAF3,KCNQ2
MicroRNA	hsa-miR-623:PITA	hsa-miR-623:PITA_TOP	PITA	0.005406	1	0.01594	0.1506	2	129	RNF165,RBFOX2
MicroRNA	hsa-miR-506-3p:Functional MTI	Functional MTI	miRTarbase	0.005406	1	0.01594	0.1506	2	129	ICMT,STK35
MicroRNA	hsa-miR-3126-3p:mirSVR_lowEffct	hsa-miR-3126-3p:mirSVR_nonconserved_lowEffect-0.1-0.5	MicroRNA.org	0.005431	1	0.016	0.1512	5	1341	KLHL3,CHTF8,ICMT,ZMYND8,CAMK1G
MicroRNA	hsa-miR-320e:mirSVR_lowEffct	hsa-miR-320e:mirSVR_nonconserved_lowEffect-0.1-0.5	MicroRNA.org	0.005433	1	0.016	0.1512	6	1918	SFPQ,KDM5C,CAMK1G,ALKBH5,RUBCN,RBFOX2
MicroRNA	mmu-miR-6937-3p		MirDB	0.005452	1	0.01603	0.1515	3	420	BICD2,RCAN1,RAB15
MicroRNA	hsa-miR-4418		MirDB	0.005452	1	0.01603	0.1515	3	420	HYOU1,GFOD1,ARHGEF2
MicroRNA	hsa-miR-637		MirDB	0.005452	1	0.01603	0.1515	3	420	JADE2,CASTOR2,RBFOX2
MicroRNA	hsa-miR-3135b		MirDB	0.005452	1	0.01603	0.1515	3	420	GFOD1,WIPF2,KLHL18
MicroRNA	hsa-miR-1468-3p		MirDB	0.005464	1	0.01606	0.1518	5	1343	TXLNA,TRIO,CASTOR2,STK35,KLHL18
MicroRNA	mmu-let-7c-1-3p		MirDB	0.005466	1	0.01606	0.1518	4	836	TRIO,JADE2,ZMYND8,CASTOR2
MicroRNA	mmu-miR-365-1-5p		MirDB	0.005488	1	0.01608	0.152	2	130	NPTX1,KDM5C
MicroRNA	hsa-miR-575:Functional MTI (Weak)	Functional MTI (Weak)	miRTarbase	0.005488	1	0.01608	0.152	2	130	JADE2,RBFOX2
MicroRNA	hsa-miR-4676-5p:Functional MTI (Weak)	Functional MTI (Weak)	miRTarbase	0.005488	1	0.01608	0.152	2	130	JADE2,RBFOX2
MicroRNA	mmu-miR-1954		MirDB	0.005488	1	0.01608	0.152	3	421	GFOD1,FAM53B,CASTOR2
MicroRNA	hsa-miR-593-3p		MirDB	0.005488	1	0.01608	0.152	3	421	TRIO,KDM5C,RBFOX2
MicroRNA	mmu-miR-5623-5p		MirDB	0.005488	1	0.01608	0.152	3	421	KCNQ2,ANKRD52,DOC2B
MicroRNA	hsa-miR-606:mirSVR_lowEffct	hsa-miR-606:mirSVR_nonconserved_lowEffect-0.1-0.5	MicroRNA.org	0.005515	1	0.01616	0.1527	5	1346	TXLNA,SPRED2,ICMT,TET3,RBFOX2
MicroRNA	hsa-miR-485-3p:PITA	hsa-miR-485-3p:PITA_TOP	PITA	0.005524	1	0.01618	0.1529	3	422	SPRED2,HDAC4,STK35
MicroRNA	hsa-miR-135b:mirSVR_highEffct	hsa-miR-135b:mirSVR_conserved_highEffect-0.5	MicroRNA.org	0.005567	1	0.01628	0.1538	5	1349	NPTX1,RALBP1,SLCO3A1,CAMK1G,ARHGEF2
MicroRNA	hsa-miR-378:PITA	hsa-miR-378:PITA_TOP	PITA	0.00557	1	0.01628	0.1538	2	131	HDAC4,JADE2
MicroRNA	mmu-miR-365-2-5p		MirDB	0.00557	1	0.01628	0.1538	2	131	NPTX1,KDM5C
MicroRNA	hsa-miR-3675-5p		MirDB	0.00557	1	0.01628	0.1538	2	131	RNF165,CHTF8
MicroRNA	hsa-miR-422a:PITA	hsa-miR-422a:PITA_TOP	PITA	0.00557	1	0.01628	0.1538	2	131	HDAC4,JADE2
MicroRNA	hsa-miR-760:TargetScan	hsa-miR-760	TargetScan	0.005596	1	0.01633	0.1544	3	424	DPF2,ANKRD52,RBFOX2
MicroRNA	hsa-miR-938:mirSVR_highEffct	hsa-miR-938:mirSVR_nonconserved_highEffect-0.5	MicroRNA.org	0.005596	1	0.01633	0.1544	3	424	RNF165,TGFB3,TRIO
MicroRNA	mmu-miR-7015-5p		MirDB	0.005596	1	0.01633	0.1544	3	424	STK35,TET3,KLHL18
MicroRNA	hsa-miR-182:mirSVR_lowEffct	hsa-miR-182:mirSVR_conserved_lowEffect-0.1-0.5	MicroRNA.org	0.005625	1	0.01641	0.1551	6	1932	CRY2,BICD2,MYH9,RCAN1,TRIO,WIPF2
MicroRNA	mmu-miR-7242-3p		MirDB	0.005633	1	0.01643	0.1553	3	425	KCNQ2,ANKRD52,DOC2B
MicroRNA	hsa-miR-1274a:mirSVR_lowEffct	hsa-miR-1274a:mirSVR_nonconserved_lowEffect-0.1-0.5	MicroRNA.org	0.005636	1	0.01643	0.1553	5	1353	TGFB3,CHTF8,ARHGEF2,ALKBH5,NCOA5
MicroRNA	mmu-miR-12181-5p		MirDB	0.005652	1	0.01645	0.1555	2	132	MRAS,CAMK1G
MicroRNA	hsa-miR-194-3p:Functional MTI (Weak)	Functional MTI (Weak)	miRTarbase	0.005652	1	0.01645	0.1555	2	132	RAB15,ARHGEF2
MicroRNA	hsa-miR-6507-5p:Functional MTI (Weak)	Functional MTI (Weak)	miRTarbase	0.005652	1	0.01645	0.1555	2	132	MYH9,SLC36A1
MicroRNA	hsa-miR-1245:PITA	hsa-miR-1245:PITA_TOP	PITA	0.005652	1	0.01645	0.1555	2	132	NPTX1,WIPF2
MicroRNA	mmu-miR-6368		MirDB	0.005669	1	0.01649	0.1559	3	426	CHTF8,SGSM1,ICMT
MicroRNA	mmu-miR-3065-5p		MirDB	0.005674	1	0.0165	0.1559	4	845	HIVEP3,CASTOR2,RBFOX2,NCOA5
MicroRNA	hsa-miR-4753-5p		MirDB	0.005706	1	0.01659	0.1568	3	427	RCAN1,TRIO,FAM53B
MicroRNA	hsa-miR-101:mirSVR_highEffct	hsa-miR-101:mirSVR_conserved_highEffect-0.5	MicroRNA.org	0.005723	1	0.01663	0.1572	5	1358	BICD2,SLC36A1,SPRED2,SLC15A4,RAB15
MicroRNA	hsa-miR-6724-5p		MirDB	0.005736	1	0.01666	0.1575	2	133	CHTF8,HDAC4
MicroRNA	hsa-miR-516b*:mirSVR_highEffct	hsa-miR-516b*:mirSVR_nonconserved_highEffect-0.5	MicroRNA.org	0.005768	1	0.01674	0.1582	4	849	HIVEP3,SFPQ,GFOD1,FAM53B
MicroRNA	hsa-miR-516a-3p:mirSVR_highEffct	hsa-miR-516a-3p:mirSVR_nonconserved_highEffect-0.5	MicroRNA.org	0.005768	1	0.01674	0.1582	4	849	HIVEP3,SFPQ,GFOD1,FAM53B
MicroRNA	mmu-miR-6969-5p		MirDB	0.00578	1	0.01677	0.1585	3	429	TXLNA,TRAF3,DPF2
MicroRNA	hsa-miR-2114:mirSVR_lowEffct	hsa-miR-2114:mirSVR_nonconserved_lowEffect-0.1-0.5	MicroRNA.org	0.005793	1	0.01679	0.1587	5	1362	RNF165,KLHL3,SGSM1,SPRED2,ALKBH5
MicroRNA	hsa-miR-4254:mirSVR_lowEffct	hsa-miR-4254:mirSVR_nonconserved_lowEffect-0.1-0.5	MicroRNA.org	0.005794	1	0.01679	0.1587	6	1944	BICD2,CHTF8,SFPQ,SGSM1,SLCO3A1,WIPF2
MicroRNA	hsa-miR-410-3p:TargetScan	hsa-miR-410-3p	TargetScan	0.005817	1	0.01682	0.159	3	430	MYH9,RHOBTB2,NCOA5
MicroRNA	hsa-miR-5192:Functional MTI (Weak)	Functional MTI (Weak)	miRTarbase	0.005819	1	0.01682	0.159	2	134	MRAS,RALBP1
MicroRNA	TCATCTC,MIR-143:MSigDB	TCATCTC,MIR-143:MSigDB	MSigDB	0.005819	1	0.01682	0.159	2	134	RNF165,RALBP1
MicroRNA	hsa-miR-1304:PITA	hsa-miR-1304:PITA_TOP	PITA	0.005819	1	0.01682	0.159	2	134	KDM5C,TET3
MicroRNA	hsa-miR-4538		MirDB	0.005819	1	0.01682	0.159	2	134	SPRED2,TET3
MicroRNA	hsa-miR-4453		MirDB	0.005819	1	0.01682	0.159	2	134	SPRED2,TET3
MicroRNA	hsa-miR-6738-5p:Functional MTI (Weak)	Functional MTI (Weak)	miRTarbase	0.005819	1	0.01682	0.159	2	134	RNF165,ARHGEF2
MicroRNA	hsa-miR-6838-5p:Functional MTI (Weak)	Functional MTI (Weak)	miRTarbase	0.005855	1	0.01692	0.1599	3	431	SLCO3A1,RAB15,RUBCN
MicroRNA	hsa-miR-7110-3p		MirDB	0.005863	1	0.01693	0.16	4	853	MRAS,JADE2,RHOBTB2,RBFOX2
MicroRNA	hsa-miR-4316:mirSVR_lowEffct	hsa-miR-4316:mirSVR_nonconserved_lowEffect-0.1-0.5	MicroRNA.org	0.005864	1	0.01693	0.16	5	1366	MYH9,SLC36A1,SLCO3A1,DPF2,ALKBH5
MicroRNA	hsa-miR-7150		MirDB	0.005892	1	0.01697	0.1604	3	432	BICD2,TRIO,CASTOR2
MicroRNA	hsa-miR-4455		MirDB	0.005892	1	0.01697	0.1604	3	432	SLC36A1,KCNQ2,CAMK1G
MicroRNA	mmu-miR-708-5p		MirDB	0.005904	1	0.01697	0.1604	2	135	RNF165,FAM53B
MicroRNA	hsa-miR-1292-3p:Functional MTI (Weak)	Functional MTI (Weak)	miRTarbase	0.005904	1	0.01697	0.1604	2	135	ICMT,RAB15
MicroRNA	mmu-miR-7073-3p		MirDB	0.005904	1	0.01697	0.1604	2	135	FAM53B,ALKBH5
MicroRNA	hsa-miR-1908-5p:Functional MTI (Weak)	Functional MTI (Weak)	miRTarbase	0.005904	1	0.01697	0.1604	2	135	JADE2,ANKRD52
MicroRNA	hsa-miR-23a-5p		MirDB	0.005904	1	0.01697	0.1604	2	135	CHTF8,ARHGEF2
MicroRNA	hsa-miR-2110:Functional MTI (Weak)	Functional MTI (Weak)	miRTarbase	0.005904	1	0.01697	0.1604	2	135	STK35,TET3
MicroRNA	hsa-miR-5194:Functional MTI (Weak)	Functional MTI (Weak)	miRTarbase	0.005904	1	0.01697	0.1604	2	135	RNF165,ARHGEF2
MicroRNA	mmu-miR-28a-5p		MirDB	0.005904	1	0.01697	0.1604	2	135	RNF165,FAM53B
MicroRNA	hsa-miR-330-3p		MirDB	0.005911	1	0.01699	0.1606	4	855	RCAN1,RALBP1,ZMYND8,SLCO3A1
MicroRNA	hsa-miR-192*:mirSVR_lowEffct	hsa-miR-192*:mirSVR_nonconserved_lowEffect-0.1-0.5	MicroRNA.org	0.005935	1	0.01705	0.1612	5	1370	CHTF8,TXLNA,HYOU1,SLC15A4,SLCO3A1
MicroRNA	hsa-miR-922:mirSVR_lowEffct	hsa-miR-922:mirSVR_nonconserved_lowEffect-0.1-0.5	MicroRNA.org	0.005964	1	0.01712	0.1618	7	2596	KLHL3,TXLNA,SLC36A1,SGSM1,HYOU1,JADE2,ALKBH5
MicroRNA	hsa-miR-12128		MirDB	0.005967	1	0.01712	0.1618	3	434	KDM5C,TET3,RBFOX2
MicroRNA	hsa-miR-1245b-3p		MirDB	0.005967	1	0.01712	0.1618	3	434	BICD2,SLC15A4,TET3
MicroRNA	hsa-miR-362-5p:PITA	hsa-miR-362-5p:PITA_TOP	PITA	0.005989	1	0.01717	0.1623	2	136	SPRED2,KDM5C
MicroRNA	hsa-miR-7150:Functional MTI (Weak)	Functional MTI (Weak)	miRTarbase	0.005989	1	0.01717	0.1623	2	136	JADE2,ALKBH5
MicroRNA	hsa-miR-611:mirSVR_lowEffct	hsa-miR-611:mirSVR_nonconserved_lowEffect-0.1-0.5	MicroRNA.org	0.006005	1	0.01721	0.1627	3	435	TGFB3,TRAF3,RAB15
MicroRNA	hsa-miR-545:mirSVR_lowEffct	hsa-miR-545:mirSVR_nonconserved_lowEffect-0.1-0.5	MicroRNA.org	0.006038	1	0.0173	0.1635	7	2602	RNF165,BICD2,TRAF3,MYH9,NPTX1,ALKBH5,KLHL18
MicroRNA	hsa-miR-744-5p:Functional MTI (Weak)	Functional MTI (Weak)	miRTarbase	0.006043	1	0.0173	0.1635	3	436	ARHGEF2,ANKRD52,OPRD1
MicroRNA	hsa-miR-708*:mirSVR_lowEffct	hsa-miR-708*:mirSVR_nonconserved_lowEffect-0.1-0.5	MicroRNA.org	0.006044	1	0.0173	0.1635	5	1376	RNF165,KLHL3,RALBP1,SLCO3A1,TET3
MicroRNA	hsa-miR-3120:mirSVR_highEffct	hsa-miR-3120:mirSVR_nonconserved_highEffect-0.5	MicroRNA.org	0.006054	1	0.01732	0.1637	6	1962	RNF165,TGFB3,TRAF3,HDAC4,SLC15A4,KLHL18
MicroRNA	hsa-miR-4428:Functional MTI (Weak)	Functional MTI (Weak)	miRTarbase	0.006074	1	0.01737	0.1642	2	137	TXLNA,RALBP1
MicroRNA	hsa-miR-548n		MirDB	0.00608	1	0.01738	0.1643	5	1378	SLC36A1,HDAC4,STK35,RBFOX2,NCOA5
MicroRNA	hsa-miR-4302:mirSVR_lowEffct	hsa-miR-4302:mirSVR_nonconserved_lowEffect-0.1-0.5	MicroRNA.org	0.006113	1	0.01747	0.1651	6	1966	TGFB3,TRAF3,SPRED2,JADE2,SLCO3A1,RAB15
MicroRNA	hsa-miR-5706		MirDB	0.006158	1	0.01758	0.1662	3	439	MRAS,GFOD1,ZMYND8
MicroRNA	hsa-miR-6715b-5p:Functional MTI (Weak)	Functional MTI (Weak)	miRTarbase	0.00616	1	0.01758	0.1662	2	138	TXLNA,CASTOR2
MicroRNA	mmu-miR-6980-3p		MirDB	0.00616	1	0.01758	0.1662	2	138	CRY2,TET3
MicroRNA	hsa-miR-3119:mirSVR_highEffct	hsa-miR-3119:mirSVR_nonconserved_highEffect-0.5	MicroRNA.org	0.006172	1	0.01761	0.1665	5	1383	RNF165,TGFB3,NPTX1,TRIO,DPF2
MicroRNA	hsa-miR-579:mirSVR_lowEffct	hsa-miR-579:mirSVR_nonconserved_lowEffect-0.1-0.5	MicroRNA.org	0.006196	1	0.01767	0.167	8	3304	BICD2,CHTF8,TXLNA,SLC15A4,FAM53B,LMAN2,KLHL18,RBFOX2
MicroRNA	hsa-miR-31:mirSVR_highEffct	hsa-miR-31:mirSVR_conserved_highEffect-0.5	MicroRNA.org	0.00623	1	0.01776	0.1679	4	868	BICD2,SLC15A4,LMAN2,ARHGEF2
MicroRNA	hsa-miR-3921		MirDB	0.006236	1	0.01776	0.1679	3	441	RNF165,TRAF3,RUBCN
MicroRNA	hsa-miR-202*:mirSVR_lowEffct	hsa-miR-202*:mirSVR_nonconserved_lowEffect-0.1-0.5	MicroRNA.org	0.006246	1	0.01776	0.1679	5	1387	BICD2,GFOD1,ICMT,RAB15,RBFOX2
MicroRNA	hsa-miR-4269:Functional MTI (Weak)	Functional MTI (Weak)	miRTarbase	0.006247	1	0.01776	0.1679	2	139	TXLNA,CASTOR2
MicroRNA	hsa-miR-632:PITA	hsa-miR-632:PITA_TOP	PITA	0.006247	1	0.01776	0.1679	2	139	NPTX1,RBFOX2
MicroRNA	hsa-miR-214-5p:TargetScan	hsa-miR-214-5p	TargetScan	0.006247	1	0.01776	0.1679	2	139	CRY2,ANKRD52
MicroRNA	mmu-miR-667-3p		MirDB	0.006247	1	0.01776	0.1679	2	139	RALBP1,DOC2B
MicroRNA	hsa-miR-580-3p:Functional MTI	Functional MTI	miRTarbase	0.006247	1	0.01776	0.1679	2	139	WIPF2,RUBCN
MicroRNA	hsa-miR-3145:mirSVR_lowEffct	hsa-miR-3145:mirSVR_nonconserved_lowEffect-0.1-0.5	MicroRNA.org	0.006251	1	0.01777	0.1679	8	3309	MRAS,HYOU1,HDAC4,GFOD1,ICMT,JADE2,WIPF2,TET3
MicroRNA	hsa-miR-1245:mirSVR_lowEffct	hsa-miR-1245:mirSVR_nonconserved_lowEffect-0.1-0.5	MicroRNA.org	0.006265	1	0.0178	0.1682	5	1388	NPTX1,HYOU1,JADE2,SLCO3A1,WIPF2
MicroRNA	hsa-miR-6760-5p		MirDB	0.006275	1	0.01782	0.1684	3	442	RNF165,NPTX1,STK35
MicroRNA	hsa-miR-3122:mirSVR_lowEffct	hsa-miR-3122:mirSVR_nonconserved_lowEffect-0.1-0.5	MicroRNA.org	0.006302	1	0.01789	0.1691	5	1390	ICMT,KDM5C,ZMYND8,ANKRD52,ALKBH5
MicroRNA	hsa-miR-4782-5p		MirDB	0.006314	1	0.01792	0.1693	3	443	MRAS,GFOD1,ZMYND8
MicroRNA	hsa-miR-4715-5p		MirDB	0.006334	1	0.01797	0.1698	2	140	BICD2,NPTX1
MicroRNA	hsa-miR-6768-3p		MirDB	0.006353	1	0.018	0.1702	3	444	HIVEP3,RAB15,RBFOX2
MicroRNA	mmu-miR-208a-5p		MirDB	0.006353	1	0.018	0.1702	3	444	BICD2,SLC15A4,RALBP1
MicroRNA	hsa-miR-140-3p:mirSVR_highEffct	hsa-miR-140-3p:mirSVR_nonconserved_highEffect-0.5	MicroRNA.org	0.006355	1	0.018	0.1702	4	873	HYOU1,SPRED2,KLHL18,RBFOX2
MicroRNA	hsa-miR-8485:Functional MTI (Weak)	Functional MTI (Weak)	miRTarbase	0.00638	1	0.01807	0.1708	4	874	CRY2,KLHL3,NPTX1,SLC36A1
MicroRNA	mmu-miR-1981-5p		MirDB	0.006392	1	0.0181	0.171	3	445	LMAN2,WIPF2,RBFOX2
MicroRNA	hsa-let-7f-2-3p		MirDB	0.006406	1	0.01813	0.1713	4	875	TGFB3,NPTX1,SFPQ,TRIO
MicroRNA	hsa-miR-130b:mirSVR_highEffct	hsa-miR-130b:mirSVR_conserved_highEffect-0.5	MicroRNA.org	0.006415	1	0.01815	0.1715	5	1396	RNF165,BICD2,MYH9,RALBP1,TET3
MicroRNA	hsa-miR-1914-3p:Functional MTI (Weak)	Functional MTI (Weak)	miRTarbase	0.006421	1	0.01815	0.1715	2	141	RNF165,ARHGEF2
MicroRNA	hsa-miR-4531:Functional MTI (Weak)	Functional MTI (Weak)	miRTarbase	0.006421	1	0.01815	0.1715	2	141	ANKRD52,ALKBH5
MicroRNA	mmu-miR-1971		MirDB	0.006432	1	0.01817	0.1717	3	446	LMAN2,WIPF2,RBFOX2
MicroRNA	mmu-miR-6415		MirDB	0.006471	1	0.01828	0.1727	3	447	BICD2,SLC15A4,RALBP1
MicroRNA	hsa-miR-6885-3p:Functional MTI (Weak)	Functional MTI (Weak)	miRTarbase	0.00651	1	0.01835	0.1735	2	142	NPTX1,RAB15
MicroRNA	mmu-miR-377-5p		MirDB	0.00651	1	0.01835	0.1735	2	142	CHTF8,TRIO
MicroRNA	hsa-miR-338-3p:Functional MTI	Functional MTI	miRTarbase	0.00651	1	0.01835	0.1735	2	142	MYH9,TET3
MicroRNA	hsa-miR-4653-5p		MirDB	0.006511	1	0.01835	0.1735	3	448	RNF165,TRAF3,RUBCN
MicroRNA	hsa-miR-6860		MirDB	0.006511	1	0.01835	0.1735	3	448	HIVEP3,TRAF3,KCNQ2
MicroRNA	hsa-miR-1185-2-3p		MirDB	0.006534	1	0.0184	0.1739	4	880	TGFB3,NPTX1,SFPQ,TRIO
MicroRNA	hsa-miR-1185-1-3p		MirDB	0.006534	1	0.0184	0.1739	4	880	TGFB3,NPTX1,SFPQ,TRIO
MicroRNA	hsa-miR-603:mirSVR_highEffct	hsa-miR-603:mirSVR_nonconserved_highEffect-0.5	MicroRNA.org	0.006588	1	0.01855	0.1753	5	1405	RNF165,GFOD1,KDM5C,ALKBH5,KLHL18
MicroRNA	mmu-miR-6959-5p		MirDB	0.006591	1	0.01855	0.1753	3	450	CHTF8,HDAC4,ANKRD52
MicroRNA	hsa-miR-193a-3p:PITA	hsa-miR-193a-3p:PITA_TOP	PITA	0.006598	1	0.01856	0.1754	2	143	JADE2,KDM5C
MicroRNA	mmu-miR-126b-5p		MirDB	0.006607	1	0.01858	0.1756	5	1406	CHTF8,MRAS,TRIO,KDM5C,RUBCN
MicroRNA	hsa-miR-554:mirSVR_lowEffct	hsa-miR-554:mirSVR_nonconserved_lowEffect-0.1-0.5	MicroRNA.org	0.006611	1	0.01858	0.1756	4	883	TRIO,ICMT,RAB15,TET3
MicroRNA	hsa-miR-1266:mirSVR_lowEffct	hsa-miR-1266:mirSVR_nonconserved_lowEffect-0.1-0.5	MicroRNA.org	0.006615	1	0.01859	0.1757	6	1999	KLHL3,RCAN1,KDM5C,RHOBTB2,LMAN2,ALKBH5
MicroRNA	mmu-miR-208b-5p		MirDB	0.006632	1	0.01863	0.176	3	451	BICD2,SLC15A4,RALBP1
MicroRNA	mmu-miR-3057-3p		MirDB	0.006672	1	0.01872	0.177	3	452	TRAF3,KCNF1,STK35
MicroRNA	hsa-miR-4511		MirDB	0.006672	1	0.01872	0.177	3	452	SPRED2,TRIO,ICMT
MicroRNA	hsa-miR-193b:PITA	hsa-miR-193b:PITA_TOP	PITA	0.006688	1	0.01874	0.1771	2	144	JADE2,KDM5C
MicroRNA	hsa-miR-663a:Functional MTI	Functional MTI	miRTarbase	0.006688	1	0.01874	0.1771	2	144	JADE2,ANKRD52
MicroRNA	hsa-miR-4484		MirDB	0.006688	1	0.01874	0.1771	2	144	HIVEP3,RBFOX2
MicroRNA	hsa-miR-4280		MirDB	0.006688	1	0.01874	0.1771	2	144	KDM5C,ZMYND8
MicroRNA	hsa-miR-548b-5p:mirSVR_lowEffct	hsa-miR-548b-5p:mirSVR_nonconserved_lowEffect-0.1-0.5	MicroRNA.org	0.006695	1	0.01875	0.1772	7	2653	RNF165,KLHL3,SFPQ,HDAC4,TRIO,KCNQ2,RUBCN
MicroRNA	hsa-miR-3133:mirSVR_lowEffct	hsa-miR-3133:mirSVR_nonconserved_lowEffect-0.1-0.5	MicroRNA.org	0.006719	1	0.01881	0.1778	8	3350	KLHL3,CHTF8,SPRED2,JADE2,RALBP1,ZMYND8,KCNQ2,RUBCN
MicroRNA	hsa-miR-4664-3p:Functional MTI (Weak)	Functional MTI (Weak)	miRTarbase	0.006748	1	0.01888	0.1784	1	8	CASTOR2
MicroRNA	hsa-miR-3677-3p:Functional MTI (Weak)	Functional MTI (Weak)	miRTarbase	0.006748	1	0.01888	0.1784	1	8	TET3
MicroRNA	mmu-miR-3057-5p		MirDB	0.006778	1	0.01892	0.1788	2	145	SLCO3A1,KCNQ2
MicroRNA	hsa-miR-4680-5p:Functional MTI (Weak)	Functional MTI (Weak)	miRTarbase	0.006778	1	0.01892	0.1788	2	145	RNF165,CASTOR2
MicroRNA	ACACTGG,MIR-199B:MSigDB	ACACTGG,MIR-199B:MSigDB	MSigDB	0.006778	1	0.01892	0.1788	2	145	KLHL3,MYH9
MicroRNA	hsa-miR-500a-5p:Functional MTI (Weak)	Functional MTI (Weak)	miRTarbase	0.006778	1	0.01892	0.1788	2	145	RNF165,SLC36A1
MicroRNA	mmu-miR-6910-5p		MirDB	0.006778	1	0.01892	0.1788	2	145	SGSM1,CASTOR2
MicroRNA	ACACTGG,MIR-199A:MSigDB	ACACTGG,MIR-199A:MSigDB	MSigDB	0.006778	1	0.01892	0.1788	2	145	KLHL3,MYH9
MicroRNA	hsa-miR-4451		MirDB	0.006835	1	0.01907	0.1802	3	456	RAB15,WIPF2,NCOA5
MicroRNA	hsa-miR-211:mirSVR_lowEffct	hsa-miR-211:mirSVR_conserved_lowEffect-0.1-0.5	MicroRNA.org	0.006853	1	0.01911	0.1806	6	2014	TGFB3,NPTX1,SPRED2,KDM5C,RAB15,ALKBH5
MicroRNA	hsa-miR-558:PITA	hsa-miR-558:PITA_TOP	PITA	0.006868	1	0.01914	0.1809	2	146	DPF2,RBFOX2
MicroRNA	hsa-miR-601		MirDB	0.006868	1	0.01914	0.1809	2	146	TXLNA,CASTOR2
MicroRNA	hsa-miR-637:mirSVR_lowEffct	hsa-miR-637:mirSVR_nonconserved_lowEffect-0.1-0.5	MicroRNA.org	0.006886	1	0.01918	0.1813	6	2016	SLC36A1,TRIO,KDM5C,ZMYND8,KLHL18,RBFOX2
MicroRNA	mmu-miR-326-3p		MirDB	0.006917	1	0.01926	0.182	3	458	MRAS,KCNQ2,FAM53B
MicroRNA	hsa-miR-3183:mirSVR_lowEffct	hsa-miR-3183:mirSVR_nonconserved_lowEffect-0.1-0.5	MicroRNA.org	0.006934	1	0.01929	0.1823	6	2019	CRY2,MRAS,GFOD1,JADE2,KLHL18,RUBCN
MicroRNA	hsa-miR-1206:mirSVR_lowEffct	hsa-miR-1206:mirSVR_nonconserved_lowEffect-0.1-0.5	MicroRNA.org	0.006934	1	0.01929	0.1823	6	2019	MRAS,TRIO,ICMT,RALBP1,RAB15,KLHL18
MicroRNA	mmu-miR-7238-3p		MirDB	0.006959	1	0.01934	0.1828	3	459	TGFB3,NPTX1,KDM5C
MicroRNA	hsa-miR-498-3p		MirDB	0.006959	1	0.01934	0.1828	3	459	HDAC4,TET3,KLHL18
MicroRNA	mmu-miR-1298-3p		MirDB	0.006959	1	0.01934	0.1828	2	147	MRAS,RALBP1
MicroRNA	hsa-miR-497-5p:Functional MTI	Functional MTI	miRTarbase	0.007	1	0.01944	0.1837	3	460	SLCO3A1,RAB15,RUBCN
MicroRNA	hsa-miR-302b-3p:Functional MTI	Functional MTI	miRTarbase	0.007	1	0.01944	0.1837	3	460	MYH9,HDAC4,ICMT
MicroRNA	hsa-miR-548p:mirSVR_lowEffct	hsa-miR-548p:mirSVR_nonconserved_lowEffect-0.1-0.5	MicroRNA.org	0.007008	1	0.01945	0.1839	7	2676	RNF165,MRAS,SLCO3A1,STK35,TET3,KLHL18,RBFOX2
MicroRNA	hsa-miR-7113-5p:Functional MTI (Weak)	Functional MTI (Weak)	miRTarbase	0.007051	1	0.01956	0.1848	2	148	KLHL3,CASTOR2
MicroRNA	hsa-miR-3679-3p:Functional MTI (Weak)	Functional MTI (Weak)	miRTarbase	0.007051	1	0.01956	0.1848	2	148	TRAF3,TET3
MicroRNA	hsa-miR-4698		MirDB	0.007063	1	0.01958	0.1851	5	1429	RNF165,RCAN1,JADE2,LMAN2,ALKBH5
MicroRNA	hsa-miR-6780a-3p		MirDB	0.007084	1	0.01963	0.1855	3	462	CASTOR2,KLHL18,RBFOX2
MicroRNA	hsa-miR-3664-3p		MirDB	0.007084	1	0.01963	0.1855	3	462	CRY2,CASTOR2,TET3
MicroRNA	hsa-miR-3159:mirSVR_lowEffct	hsa-miR-3159:mirSVR_nonconserved_lowEffect-0.1-0.5	MicroRNA.org	0.007124	1	0.01972	0.1864	5	1432	CHTF8,SLC36A1,MRAS,ZMYND8,CAMK1G
MicroRNA	hsa-miR-135a:mirSVR_highEffct	hsa-miR-135a:mirSVR_conserved_highEffect-0.5	MicroRNA.org	0.007124	1	0.01972	0.1864	5	1432	NPTX1,RALBP1,SLCO3A1,CAMK1G,ARHGEF2
MicroRNA	hsa-miR-6752-5p:Functional MTI (Weak)	Functional MTI (Weak)	miRTarbase	0.007143	1	0.01972	0.1864	2	149	TXLNA,RAB15
MicroRNA	hsa-miR-6842-5p:Functional MTI (Weak)	Functional MTI (Weak)	miRTarbase	0.007143	1	0.01972	0.1864	2	149	TXLNA,RAB15
MicroRNA	hsa-miR-6828-5p:Functional MTI (Weak)	Functional MTI (Weak)	miRTarbase	0.007143	1	0.01972	0.1864	2	149	TXLNA,CASTOR2
MicroRNA	hsa-miR-4322		MirDB	0.007143	1	0.01972	0.1864	2	149	TRAF3,HDAC4
MicroRNA	mmu-miR-23b-5p		MirDB	0.007143	1	0.01972	0.1864	2	149	BICD2,HIVEP3
MicroRNA	hsa-miR-7110-5p:Functional MTI (Weak)	Functional MTI (Weak)	miRTarbase	0.007143	1	0.01972	0.1864	2	149	TXLNA,RAB15
MicroRNA	TAATGTG,MIR-323:MSigDB	TAATGTG,MIR-323:MSigDB	MSigDB	0.007143	1	0.01972	0.1864	2	149	DPF2,STK35
MicroRNA	hsa-miR-770-5p:mirSVR_lowEffct	hsa-miR-770-5p:mirSVR_nonconserved_lowEffect-0.1-0.5	MicroRNA.org	0.007165	1	0.01977	0.1869	5	1434	BICD2,SLC36A1,SLC15A4,KLHL18,NCOA5
MicroRNA	hsa-miR-545-3p		MirDB	0.007171	1	0.01977	0.1869	4	904	BICD2,NPTX1,MRAS,SGSM1
MicroRNA	hsa-miR-6873-3p		MirDB	0.007171	1	0.01977	0.1869	4	904	JADE2,RALBP1,ZMYND8,RBFOX2
MicroRNA	hsa-miR-3609		MirDB	0.007198	1	0.01984	0.1875	4	905	CRY2,HIVEP3,SLC36A1,RALBP1
MicroRNA	hsa-miR-4325:mirSVR_lowEffct	hsa-miR-4325:mirSVR_nonconserved_lowEffect-0.1-0.5	MicroRNA.org	0.007206	1	0.01986	0.1877	5	1436	MYH9,NPTX1,SLC36A1,SGSM1,TET3
MicroRNA	hsa-miR-217-5p		MirDB	0.00721	1	0.01986	0.1877	3	465	BICD2,HIVEP3,SFPQ
MicroRNA	GAGCTGG,MIR-337:MSigDB	GAGCTGG,MIR-337:MSigDB	MSigDB	0.007235	1	0.01991	0.1881	2	150	RNF165,RAB15
MicroRNA	mmu-miR-12186-5p		MirDB	0.007235	1	0.01991	0.1881	2	150	NPTX1,RAB15
MicroRNA	hsa-miR-7973		MirDB	0.007235	1	0.01991	0.1881	2	150	JADE2,SLCO3A1
MicroRNA	hsa-miR-1263:mirSVR_lowEffct	hsa-miR-1263:mirSVR_nonconserved_lowEffect-0.1-0.5	MicroRNA.org	0.007253	1	0.01995	0.1885	4	907	BICD2,SFPQ,SLCO3A1,ARHGEF2
MicroRNA	hsa-miR-150*:mirSVR_lowEffct	hsa-miR-150*:mirSVR_nonconserved_lowEffect-0.1-0.5	MicroRNA.org	0.007268	1	0.01998	0.1889	5	1439	RNF165,TGFB3,TRIO,ZMYND8,WIPF2
MicroRNA	hsa-miR-559:mirSVR_highEffct	hsa-miR-559:mirSVR_nonconserved_highEffect-0.5	MicroRNA.org	0.007289	1	0.02003	0.1893	7	2696	TGFB3,SLC36A1,HYOU1,SLC15A4,SLCO3A1,STK35,NCOA5
MicroRNA	hsa-miR-1343-5p		MirDB	0.007295	1	0.02004	0.1894	3	467	KLHL3,ANKRD52,KLHL18
MicroRNA	hsa-miR-1302:PITA	hsa-miR-1302:PITA_TOP	PITA	0.007329	1	0.02011	0.1901	2	151	BICD2,JADE2
MicroRNA	hsa-miR-361-3p:PITA	hsa-miR-361-3p:PITA_TOP	PITA	0.007329	1	0.02011	0.1901	2	151	TRAF3,KDM5C
MicroRNA	hsa-miR-1231:PITA	hsa-miR-1231:PITA_TOP	PITA	0.007329	1	0.02011	0.1901	2	151	KDM5C,SLCO3A1
MicroRNA	hsa-miR-1289:mirSVR_highEffct	hsa-miR-1289:mirSVR_nonconserved_highEffect-0.5	MicroRNA.org	0.007381	1	0.02024	0.1913	3	469	BICD2,CHTF8,ARHGEF2
MicroRNA	hsa-miR-548ah-5p		MirDB	0.00742	1	0.02032	0.192	4	913	CRY2,HIVEP3,SLC36A1,RALBP1
MicroRNA	hsa-miR-512-5p:PITA	hsa-miR-512-5p:PITA_TOP	PITA	0.007422	1	0.02032	0.192	2	152	JADE2,WIPF2
MicroRNA	hsa-miR-4795-5p:Functional MTI (Weak)	Functional MTI (Weak)	miRTarbase	0.007422	1	0.02032	0.192	2	152	TXLNA,ALKBH5
MicroRNA	mmu-miR-6365		MirDB	0.007422	1	0.02032	0.192	2	152	FAM53B,ALKBH5
MicroRNA	mmu-miR-344i		MirDB	0.007422	1	0.02032	0.192	2	152	KCNQ2,CASTOR2
MicroRNA	hsa-miR-513a-5p		MirDB	0.007448	1	0.02038	0.1926	4	914	HIVEP3,RCAN1,TET3,NCOA5
MicroRNA	hsa-miR-6842-5p		MirDB	0.007467	1	0.02041	0.1929	3	471	HIVEP3,HYOU1,STK35
MicroRNA	hsa-miR-424-5p:Functional MTI	Functional MTI	miRTarbase	0.007467	1	0.02041	0.1929	3	471	SLCO3A1,RAB15,RUBCN
MicroRNA	hsa-miR-1224-3p:mirSVR_highEffct	hsa-miR-1224-3p:mirSVR_nonconserved_highEffect-0.5	MicroRNA.org	0.007467	1	0.02041	0.1929	3	471	TRAF3,KLHL18,RBFOX2
MicroRNA	hsa-miR-449c*:mirSVR_lowEffct	hsa-miR-449c*:mirSVR_nonconserved_lowEffect-0.1-0.5	MicroRNA.org	0.007476	1	0.02043	0.1931	4	915	KLHL3,TRIO,SLCO3A1,RUBCN
MicroRNA	hsa-miR-377-3p:TargetScan	hsa-miR-377-3p	TargetScan	0.00751	1	0.02051	0.1938	3	472	RNF165,HIVEP3,ANKRD52
MicroRNA	hsa-miR-3187-5p		MirDB	0.00751	1	0.02051	0.1938	3	472	HIVEP3,TRAF3,KCNQ2
MicroRNA	hsa-miR-484:PITA	hsa-miR-484:PITA_TOP	PITA	0.007517	1	0.02051	0.1938	2	153	JADE2,TET3
MicroRNA	hsa-miR-3940-5p		MirDB	0.007517	1	0.02051	0.1938	2	153	RNF165,CHTF8
MicroRNA	mmu-miR-1946b		MirDB	0.007588	1	0.02068	0.1955	1	9	SLC15A4
MicroRNA	hsa-miR-4325:mirSVR_highEffct	hsa-miR-4325:mirSVR_nonconserved_highEffect-0.5	MicroRNA.org	0.007589	1	0.02068	0.1955	4	919	TRAF3,KDM5C,DPF2,RBFOX2
MicroRNA	hsa-miR-1-3p:Functional MTI (Weak)	Functional MTI (Weak)	miRTarbase	0.007589	1	0.02068	0.1955	4	919	KLHL3,RIN1,HDAC4,STK35
MicroRNA	hsa-miR-758:PITA	hsa-miR-758:PITA_TOP	PITA	0.007611	1	0.02072	0.1958	2	154	JADE2,TET3
MicroRNA	hsa-miR-4719:Functional MTI (Weak)	Functional MTI (Weak)	miRTarbase	0.007611	1	0.02072	0.1958	2	154	NPTX1,SLC36A1
MicroRNA	hsa-miR-766:PITA	hsa-miR-766:PITA_TOP	PITA	0.007611	1	0.02072	0.1958	2	154	RAB15,RBFOX2
MicroRNA	hsa-miR-101:PITA	hsa-miR-101:PITA_TOP	PITA	0.007641	1	0.02079	0.1965	3	475	BICD2,RAB15,FAM53B
MicroRNA	hsa-miR-548bb-3p		MirDB	0.007691	1	0.02092	0.1977	5	1459	BICD2,KLHL3,SFPQ,HDAC4,TET3
MicroRNA	hsa-miR-661:PITA	hsa-miR-661:PITA_TOP	PITA	0.007707	1	0.02094	0.1979	2	155	RNF165,DPF2
MicroRNA	hsa-miR-4265		MirDB	0.007707	1	0.02094	0.1979	2	155	TRAF3,HDAC4
MicroRNA	hsa-miR-663b		MirDB	0.007707	1	0.02094	0.1979	2	155	ICMT,DPF2
MicroRNA	hsa-miR-4665-5p		MirDB	0.007729	1	0.02096	0.1981	3	477	SLC36A1,RAB15,CASTOR2
MicroRNA	hsa-miR-8066		MirDB	0.007729	1	0.02096	0.1981	3	477	SPRED2,GFOD1,ZMYND8
MicroRNA	hsa-miR-1273:mirSVR_lowEffct	hsa-miR-1273:mirSVR_nonconserved_lowEffect-0.1-0.5	MicroRNA.org	0.007729	1	0.02096	0.1981	3	477	RIN1,MRAS,HDAC4
MicroRNA	hsa-miR-23a-3p:TargetScan	hsa-miR-23a-3p	TargetScan	0.007732	1	0.02096	0.1981	4	924	BICD2,ICMT,LMAN2,ANKRD52
MicroRNA	hsa-miR-23c:TargetScan	hsa-miR-23c	TargetScan	0.007732	1	0.02096	0.1981	4	924	BICD2,ICMT,LMAN2,ANKRD52
MicroRNA	hsa-miR-23b-3p:TargetScan	hsa-miR-23b-3p	TargetScan	0.007732	1	0.02096	0.1981	4	924	BICD2,ICMT,LMAN2,ANKRD52
MicroRNA	hsa-miR-649:mirSVR_lowEffct	hsa-miR-649:mirSVR_nonconserved_lowEffect-0.1-0.5	MicroRNA.org	0.007756	1	0.02102	0.1986	5	1462	TXLNA,HYOU1,SPRED2,RALBP1,KDM5C
MicroRNA	hsa-miR-26a:mirSVR_highEffct	hsa-miR-26a:mirSVR_conserved_highEffect-0.5	MicroRNA.org	0.007799	1	0.02112	0.1996	5	1464	SFPQ,MRAS,HDAC4,KLHL18,RUBCN
MicroRNA	mmu-miR-92a-1-5p		MirDB	0.007803	1	0.02112	0.1996	2	156	RNF165,WIPF2
MicroRNA	hsa-miR-583:Functional MTI (Weak)	Functional MTI (Weak)	miRTarbase	0.007803	1	0.02112	0.1996	2	156	FAM53B,TET3
MicroRNA	hsa-miR-182:PITA	hsa-miR-182:PITA_TOP	PITA	0.007818	1	0.02114	0.1998	3	479	NPTX1,ARHGEF2,WIPF2
MicroRNA	hsa-miR-3141:mirSVR_lowEffct	hsa-miR-3141:mirSVR_nonconserved_lowEffect-0.1-0.5	MicroRNA.org	0.007818	1	0.02114	0.1998	3	479	RNF165,BICD2,ALKBH5
MicroRNA	hsa-miR-656-3p		MirDB	0.007819	1	0.02114	0.1998	4	927	BICD2,HDAC4,JADE2,ALKBH5
MicroRNA	hsa-miR-379:mirSVR_lowEffct	hsa-miR-379:mirSVR_conserved_lowEffect-0.1-0.5	MicroRNA.org	0.007848	1	0.02121	0.2004	4	928	CRY2,SFPQ,ANKRD52,RUBCN
MicroRNA	hsa-miR-32:PITA	hsa-miR-32:PITA_TOP	PITA	0.007863	1	0.02123	0.2007	3	480	TRAF3,MYH9,NPTX1
MicroRNA	hsa-miR-509-3-5p		MirDB	0.007863	1	0.02123	0.2007	3	480	HYOU1,GFOD1,ARHGEF2
MicroRNA	hsa-miR-190:PITA	hsa-miR-190:PITA_TOP	PITA	0.007899	1	0.0213	0.2013	2	157	SGSM1,STK35
MicroRNA	hsa-miR-3622a-5p		MirDB	0.007899	1	0.0213	0.2013	2	157	FAM53B,TET3
MicroRNA	hsa-miR-190b:PITA	hsa-miR-190b:PITA_TOP	PITA	0.007899	1	0.0213	0.2013	2	157	SGSM1,STK35
MicroRNA	mmu-miR-6927-5p		MirDB	0.007899	1	0.0213	0.2013	2	157	RNF165,MRAS
MicroRNA	hsa-miR-4530		MirDB	0.007907	1	0.0213	0.2013	3	481	TRAF3,SLC36A1,RAB15
MicroRNA	hsa-miR-3180-5p:mirSVR_highEffct	hsa-miR-3180-5p:mirSVR_nonconserved_highEffect-0.5	MicroRNA.org	0.007909	1	0.0213	0.2013	5	1469	TGFB3,CHTF8,NPTX1,MRAS,JADE2
MicroRNA	hsa-miR-1825:mirSVR_lowEffct	hsa-miR-1825:mirSVR_nonconserved_lowEffect-0.1-0.5	MicroRNA.org	0.007909	1	0.0213	0.2013	5	1469	RNF165,TXLNA,SGSM1,RAB15,RUBCN
MicroRNA	mmu-miR-8118		MirDB	0.007931	1	0.02135	0.2018	5	1470	TRAF3,HDAC4,TRIO,RALBP1,KDM5C
MicroRNA	hsa-miR-32*:mirSVR_lowEffct	hsa-miR-32*:mirSVR_nonconserved_lowEffect-0.1-0.5	MicroRNA.org	0.007948	1	0.02139	0.2021	8	3448	BICD2,SFPQ,MRAS,HYOU1,TRIO,JADE2,ZMYND8,KLHL18
MicroRNA	hsa-miR-3074-5p		MirDB	0.007952	1	0.02139	0.2021	3	482	BICD2,TET3,KLHL18
MicroRNA	hsa-miR-548ac		MirDB	0.007953	1	0.02139	0.2021	5	1471	BICD2,KLHL3,SFPQ,HDAC4,TET3
MicroRNA	hsa-miR-548h-3p		MirDB	0.007975	1	0.02143	0.2025	5	1472	BICD2,KLHL3,SFPQ,HDAC4,TET3
MicroRNA	hsa-miR-548z		MirDB	0.007975	1	0.02143	0.2025	5	1472	BICD2,KLHL3,SFPQ,HDAC4,TET3
MicroRNA	hsa-miR-501-5p:Functional MTI	Functional MTI	miRTarbase	0.007996	1	0.02143	0.2026	2	158	RNF165,ICMT
MicroRNA	mmu-miR-873a-3p		MirDB	0.007996	1	0.02143	0.2026	2	158	KDM5C,SLCO3A1
MicroRNA	mmu-miR-7230-5p		MirDB	0.007996	1	0.02143	0.2026	2	158	TRAF3,ALKBH5
MicroRNA	hsa-miR-4507		MirDB	0.007996	1	0.02143	0.2026	2	158	RNF165,CHTF8
MicroRNA	hsa-miR-6773-5p		MirDB	0.007996	1	0.02143	0.2026	2	158	CHTF8,HDAC4
MicroRNA	TTTGCAC,MIR-19A:MSigDB	TTTGCAC,MIR-19A:MSigDB	MSigDB	0.007997	1	0.02143	0.2026	3	483	RNF165,HDAC4,STK35
MicroRNA	TTTGCAC,MIR-19B:MSigDB	TTTGCAC,MIR-19B:MSigDB	MSigDB	0.007997	1	0.02143	0.2026	3	483	RNF165,HDAC4,STK35
MicroRNA	hsa-miR-432*:mirSVR_lowEffct	hsa-miR-432*:mirSVR_nonconserved_lowEffect-0.1-0.5	MicroRNA.org	0.008041	1	0.02153	0.2035	5	1475	RNF165,MRAS,ZMYND8,ALKBH5,KLHL18
MicroRNA	hsa-miR-144*:mirSVR_lowEffct	hsa-miR-144*:mirSVR_nonconserved_lowEffect-0.1-0.5	MicroRNA.org	0.008041	1	0.02153	0.2035	5	1475	RNF165,BICD2,KLHL3,TET3,KLHL18
MicroRNA	hsa-miR-509-5p		MirDB	0.008042	1	0.02153	0.2035	3	484	HYOU1,GFOD1,ARHGEF2
MicroRNA	mmu-miR-6938-5p		MirDB	0.008094	1	0.02164	0.2046	2	159	RNF165,KCNQ2
MicroRNA	mmu-miR-669h-5p		MirDB	0.008094	1	0.02164	0.2046	2	159	HIVEP3,SGSM1
MicroRNA	hsa-miR-1202:PITA	hsa-miR-1202:PITA_TOP	PITA	0.008094	1	0.02164	0.2046	2	159	RALBP1,TET3
MicroRNA	hsa-miR-548d-3p		MirDB	0.008131	1	0.02173	0.2054	5	1479	BICD2,KLHL3,SFPQ,HDAC4,TET3
MicroRNA	hsa-miR-363:PITA	hsa-miR-363:PITA_TOP	PITA	0.008133	1	0.02173	0.2054	3	486	TRAF3,MYH9,NPTX1
MicroRNA	hsa-miR-92b:PITA	hsa-miR-92b:PITA_TOP	PITA	0.008179	1	0.02182	0.2062	3	487	TRAF3,MYH9,NPTX1
MicroRNA	hsa-miR-92a:PITA	hsa-miR-92a:PITA_TOP	PITA	0.008179	1	0.02182	0.2062	3	487	TRAF3,MYH9,NPTX1
MicroRNA	hsa-miR-367:PITA	hsa-miR-367:PITA_TOP	PITA	0.008179	1	0.02182	0.2062	3	487	TRAF3,MYH9,NPTX1
MicroRNA	hsa-miR-25:PITA	hsa-miR-25:PITA_TOP	PITA	0.008179	1	0.02182	0.2062	3	487	TRAF3,MYH9,NPTX1
MicroRNA	mmu-miR-6955-3p		MirDB	0.008192	1	0.02183	0.2063	2	160	TXLNA,OPRD1
MicroRNA	hsa-miR-8057:Functional MTI (Weak)	Functional MTI (Weak)	miRTarbase	0.008192	1	0.02183	0.2063	2	160	CRY2,NCOA5
MicroRNA	hsa-miR-432:PITA	hsa-miR-432:PITA_TOP	PITA	0.008192	1	0.02183	0.2063	2	160	KDM5C,TET3
MicroRNA	hsa-miR-3131:mirSVR_lowEffct	hsa-miR-3131:mirSVR_nonconserved_lowEffect-0.1-0.5	MicroRNA.org	0.008224	1	0.0219	0.207	3	488	TGFB3,TRAF3,RAB15
MicroRNA	mmu-miR-466h-5p		MirDB	0.008224	1	0.0219	0.207	3	488	JADE2,KCNQ2,KLHL18
MicroRNA	hsa-miR-1275:Functional MTI (Weak)	Functional MTI (Weak)	miRTarbase	0.00829	1	0.02204	0.2084	2	161	RAB15,CASTOR2
MicroRNA	hsa-miR-378a-3p:TargetScan	hsa-miR-378a-3p	TargetScan	0.00829	1	0.02204	0.2084	2	161	RAB15,ANKRD52
MicroRNA	hsa-miR-487b:mirSVR_highEffct	hsa-miR-487b:mirSVR_conserved_highEffect-0.5	MicroRNA.org	0.00829	1	0.02204	0.2084	2	161	SLC15A4,ZMYND8
MicroRNA	hsa-miR-922:Functional MTI (Weak)	Functional MTI (Weak)	miRTarbase	0.00829	1	0.02204	0.2084	2	161	SLC36A1,RUBCN
MicroRNA	hsa-miR-3065-3p:mirSVR_lowEffct	hsa-miR-3065-3p:mirSVR_nonconserved_lowEffect-0.1-0.5	MicroRNA.org	0.008322	1	0.02212	0.2091	6	2099	RNF165,SLC36A1,JADE2,SLCO3A1,RBFOX2,NCOA5
MicroRNA	hsa-miR-3926		MirDB	0.008363	1	0.02221	0.2099	3	491	RCAN1,FAM53B,STK35
MicroRNA	hsa-miR-4279:Functional MTI (Weak)	Functional MTI (Weak)	miRTarbase	0.008363	1	0.02221	0.2099	3	491	RNF165,ANKRD52,WIPF2
MicroRNA	hsa-miR-4665-5p:Functional MTI (Weak)	Functional MTI (Weak)	miRTarbase	0.008389	1	0.02227	0.2105	2	162	RAB15,CASTOR2
MicroRNA	hsa-miR-324-5p		MirDB	0.008389	1	0.02227	0.2105	2	162	SLCO3A1,RBFOX2
MicroRNA	hsa-miR-196a-1-3p		MirDB	0.008413	1	0.02232	0.211	4	947	TXLNA,TRAF3,ARHGEF2,NCOA5
MicroRNA	mmu-miR-8111		MirDB	0.008428	1	0.02234	0.2111	1	10	SLC15A4
MicroRNA	hsa-miR-431-3p:Functional MTI (Weak)	Functional MTI (Weak)	miRTarbase	0.008428	1	0.02234	0.2111	1	10	CASTOR2
MicroRNA	hsa-miR-671-3p:PITA	hsa-miR-671-3p:PITA_TOP	PITA	0.008428	1	0.02234	0.2111	1	10	TRAF3
MicroRNA	hsa-miR-939-5p		MirDB	0.008455	1	0.0224	0.2117	3	493	KLHL3,ANKRD52,KLHL18
MicroRNA	hsa-miR-5197-3p:Functional MTI (Weak)	Functional MTI (Weak)	miRTarbase	0.008489	1	0.02247	0.2124	2	163	RNF165,WIPF2
MicroRNA	mmu-miR-7655-5p		MirDB	0.008489	1	0.02247	0.2124	2	163	KCNQ2,CASTOR2
MicroRNA	mmu-miR-7011-3p		MirDB	0.008502	1	0.0225	0.2126	3	494	TGFB3,MRAS,OPRD1
MicroRNA	hsa-miR-300:mirSVR_highEffct	hsa-miR-300:mirSVR_conserved_highEffect-0.5	MicroRNA.org	0.008588	1	0.02271	0.2147	5	1499	MYH9,SFPQ,TRIO,JADE2,SLCO3A1
MicroRNA	GTGCCAT,MIR-183:MSigDB	GTGCCAT,MIR-183:MSigDB	MSigDB	0.008589	1	0.02271	0.2147	2	164	KLHL3,JADE2
MicroRNA	hsa-miR-425*:mirSVR_lowEffct	hsa-miR-425*:mirSVR_nonconserved_lowEffect-0.1-0.5	MicroRNA.org	0.008596	1	0.02272	0.2148	3	496	BICD2,KLHL3,ARHGEF2
MicroRNA	mmu-miR-34c-5p		MirDB	0.008643	1	0.02284	0.2159	3	497	JADE2,RALBP1,ANKRD52
MicroRNA	hsa-miR-643:mirSVR_lowEffct	hsa-miR-643:mirSVR_nonconserved_lowEffect-0.1-0.5	MicroRNA.org	0.00866	1	0.02288	0.2162	6	2117	RNF165,BICD2,RCAN1,SLCO3A1,KLHL18,RBFOX2
MicroRNA	mmu-miR-7070-5p		MirDB	0.00869	1	0.02292	0.2166	2	165	RNF165,MRAS
MicroRNA	mmu-miR-3961		MirDB	0.00869	1	0.02292	0.2166	2	165	ARHGEF2,WIPF2
MicroRNA	hsa-miR-298:Functional MTI	Functional MTI	miRTarbase	0.00869	1	0.02292	0.2166	2	165	RNF165,RALBP1
MicroRNA	mmu-miR-6384		MirDB	0.00869	1	0.02292	0.2166	3	498	TRAF3,SLCO3A1,TET3
MicroRNA	hsa-miR-499-3p:mirSVR_lowEffct	hsa-miR-499-3p:mirSVR_nonconserved_lowEffect-0.1-0.5	MicroRNA.org	0.008699	1	0.02293	0.2168	6	2119	SGSM1,HYOU1,SPRED2,HDAC4,WIPF2,RUBCN
MicroRNA	hsa-miR-508-3p:mirSVR_lowEffct	hsa-miR-508-3p:mirSVR_nonconserved_lowEffect-0.1-0.5	MicroRNA.org	0.008728	1	0.02299	0.2173	5	1505	SLC36A1,MRAS,SPRED2,RBFOX2,NCOA5
MicroRNA	mmu-miR-466q		MirDB	0.008738	1	0.02299	0.2173	3	499	CRY2,TRAF3,KLHL18
MicroRNA	hsa-miR-12120		MirDB	0.008738	1	0.02299	0.2173	3	499	HYOU1,KLHL18,RUBCN
MicroRNA	mmu-miR-449b		MirDB	0.008738	1	0.02299	0.2173	3	499	JADE2,RALBP1,ANKRD52
MicroRNA	mmu-miR-34b-5p		MirDB	0.008738	1	0.02299	0.2173	3	499	JADE2,RALBP1,ANKRD52
MicroRNA	hsa-miR-587:mirSVR_lowEffct	hsa-miR-587:mirSVR_nonconserved_lowEffect-0.1-0.5	MicroRNA.org	0.008756	1	0.02303	0.2177	6	2122	SFPQ,HDAC4,ZMYND8,SLCO3A1,ALKBH5,TET3
MicroRNA	hsa-miR-576-5p:mirSVR_lowEffct	hsa-miR-576-5p:mirSVR_nonconserved_lowEffect-0.1-0.5	MicroRNA.org	0.008775	1	0.02308	0.2181	6	2123	RNF165,SLC36A1,KDM5C,SLCO3A1,TET3,RUBCN
MicroRNA	hsa-miR-5197-5p		MirDB	0.008785	1	0.02309	0.2182	3	500	SFPQ,JADE2,SLCO3A1
MicroRNA	mmu-miR-25-3p		MirDB	0.008785	1	0.02309	0.2182	3	500	MYH9,TRIO,RBFOX2
MicroRNA	hsa-miR-514b-5p:mirSVR_lowEffct	hsa-miR-514b-5p:mirSVR_nonconserved_lowEffect-0.1-0.5	MicroRNA.org	0.008795	1	0.0231	0.2183	6	2124	HYOU1,GFOD1,ICMT,SLCO3A1,RAB15,WIPF2
MicroRNA	mmu-miR-466m-5p		MirDB	0.008833	1	0.02317	0.219	3	501	JADE2,KCNQ2,KLHL18
MicroRNA	mmu-miR-466j		MirDB	0.008833	1	0.02317	0.219	3	501	JADE2,KCNQ2,KLHL18
MicroRNA	mmu-miR-669m-5p		MirDB	0.008833	1	0.02317	0.219	3	501	JADE2,KCNQ2,KLHL18
MicroRNA	hsa-miR-522:PITA	hsa-miR-522:PITA_TOP	PITA	0.008833	1	0.02317	0.219	3	501	HDAC4,FAM53B,RBFOX2
MicroRNA	hsa-miR-635:mirSVR_lowEffct	hsa-miR-635:mirSVR_nonconserved_lowEffect-0.1-0.5	MicroRNA.org	0.008847	1	0.0232	0.2192	5	1510	MYH9,SGSM1,TRIO,RAB15,NCOA5
MicroRNA	hsa-miR-513c:mirSVR_lowEffct	hsa-miR-513c:mirSVR_nonconserved_lowEffect-0.1-0.5	MicroRNA.org	0.008872	1	0.02325	0.2198	6	2128	CHTF8,HYOU1,GFOD1,ICMT,KDM5C,RAB15
MicroRNA	hsa-miR-549:PITA	hsa-miR-549:PITA_TOP	PITA	0.008893	1	0.02326	0.2198	2	167	STK35,TET3
MicroRNA	hsa-miR-122-5p:TargetScan	hsa-miR-122-5p	TargetScan	0.008893	1	0.02326	0.2198	2	167	CRY2,KLHL18
MicroRNA	hsa-miR-660:PITA	hsa-miR-660:PITA_TOP	PITA	0.008893	1	0.02326	0.2198	2	167	NPTX1,SFPQ
MicroRNA	hsa-miR-365:PITA	hsa-miR-365:PITA_TOP	PITA	0.008893	1	0.02326	0.2198	2	167	HDAC4,JADE2
MicroRNA	hsa-miR-5088-3p:Functional MTI (Weak)	Functional MTI (Weak)	miRTarbase	0.008893	1	0.02326	0.2198	2	167	DPF2,ANKRD52
MicroRNA	hsa-miR-1262:mirSVR_lowEffct	hsa-miR-1262:mirSVR_nonconserved_lowEffect-0.1-0.5	MicroRNA.org	0.008894	1	0.02326	0.2198	5	1512	CRY2,RNF165,HDAC4,ZMYND8,RUBCN
MicroRNA	hsa-miR-4301:mirSVR_lowEffct	hsa-miR-4301:mirSVR_nonconserved_lowEffect-0.1-0.5	MicroRNA.org	0.008909	1	0.02329	0.2201	4	963	CRY2,BICD2,RBFOX2,NCOA5
MicroRNA	hsa-miR-639:mirSVR_lowEffct	hsa-miR-639:mirSVR_nonconserved_lowEffect-0.1-0.5	MicroRNA.org	0.008929	1	0.02333	0.2205	3	503	JADE2,SLCO3A1,NCOA5
MicroRNA	hsa-miR-4684-5p		MirDB	0.008977	1	0.02344	0.2215	3	504	JADE2,ZMYND8,CASTOR2
MicroRNA	mmu-miR-7080-3p		MirDB	0.008995	1	0.02344	0.2215	2	168	MRAS,SPRED2
MicroRNA	mmu-miR-6913-3p		MirDB	0.008995	1	0.02344	0.2215	2	168	SLCO3A1,ALKBH5
MicroRNA	hsa-miR-1269b		MirDB	0.008995	1	0.02344	0.2215	2	168	TRAF3,RBFOX2
MicroRNA	hsa-miR-1269a		MirDB	0.008995	1	0.02344	0.2215	2	168	TRAF3,RBFOX2
MicroRNA	mmu-miR-672-5p		MirDB	0.008995	1	0.02344	0.2215	2	168	CHTF8,TRIO
MicroRNA	hsa-miR-28-3p:PITA	hsa-miR-28-3p:PITA_TOP	PITA	0.008995	1	0.02344	0.2215	2	168	RNF165,TRAF3
MicroRNA	hsa-miR-28-3p		MirDB	0.008995	1	0.02344	0.2215	2	168	HIVEP3,TRAF3
MicroRNA	mmu-miR-148b-3p		MirDB	0.009025	1	0.02349	0.222	3	505	NPTX1,MRAS,RALBP1
MicroRNA	mmu-miR-152-3p		MirDB	0.009025	1	0.02349	0.222	3	505	NPTX1,MRAS,RALBP1
MicroRNA	mmu-miR-363-3p		MirDB	0.009025	1	0.02349	0.222	3	505	MYH9,TRIO,RBFOX2
MicroRNA	hsa-miR-374c-5p		MirDB	0.009036	1	0.02351	0.2222	4	967	BICD2,SFPQ,ZMYND8,RBFOX2
MicroRNA	hsa-miR-221:mirSVR_lowEffct	hsa-miR-221:mirSVR_conserved_lowEffect-0.1-0.5	MicroRNA.org	0.009062	1	0.02357	0.2227	5	1519	CRY2,RNF165,RAB15,ANKRD52,KLHL18
MicroRNA	hsa-miR-19b-3p:TargetScan	hsa-miR-19b-3p	TargetScan	0.009068	1	0.02357	0.2227	4	968	RNF165,KLHL3,HDAC4,RBFOX2
MicroRNA	hsa-miR-19a-3p:TargetScan	hsa-miR-19a-3p	TargetScan	0.009068	1	0.02357	0.2227	4	968	RNF165,KLHL3,HDAC4,RBFOX2
MicroRNA	hsa-miR-3613-3p:Functional MTI (Weak)	Functional MTI (Weak)	miRTarbase	0.009074	1	0.02357	0.2227	3	506	CASTOR2,WIPF2,TET3
MicroRNA	hsa-miR-218:PITA	hsa-miR-218:PITA_TOP	PITA	0.009074	1	0.02357	0.2227	3	506	RNF165,SPRED2,JADE2
MicroRNA	hsa-miR-1179:mirSVR_lowEffct	hsa-miR-1179:mirSVR_nonconserved_lowEffect-0.1-0.5	MicroRNA.org	0.009087	1	0.02359	0.223	6	2139	RNF165,SFPQ,HDAC4,SLCO3A1,ARHGEF2,RUBCN
MicroRNA	mmu-miR-28b		MirDB	0.009098	1	0.02361	0.2232	2	169	RUBCN,RBFOX2
MicroRNA	hsa-miR-511:PITA	hsa-miR-511:PITA_TOP	PITA	0.009122	1	0.02364	0.2234	3	507	TGFB3,SPRED2,KLHL18
MicroRNA	mmu-miR-369-3p		MirDB	0.009122	1	0.02364	0.2234	3	507	BICD2,HYOU1,ZMYND8
MicroRNA	hsa-miR-603:Functional MTI	Functional MTI	miRTarbase	0.009122	1	0.02364	0.2234	3	507	CRY2,KLHL3,SLC36A1
MicroRNA	hsa-miR-302c-3p:Functional MTI	Functional MTI	miRTarbase	0.009122	1	0.02364	0.2234	3	507	MYH9,ICMT,WIPF2
MicroRNA	hsa-miR-885-5p:mirSVR_lowEffct	hsa-miR-885-5p:mirSVR_nonconserved_lowEffect-0.1-0.5	MicroRNA.org	0.009135	1	0.02367	0.2237	5	1522	TRAF3,SFPQ,RCAN1,TET3,RUBCN
MicroRNA	hsa-miR-513a-3p:mirSVR_lowEffct	hsa-miR-513a-3p:mirSVR_nonconserved_lowEffect-0.1-0.5	MicroRNA.org	0.009146	1	0.02368	0.2239	8	3533	RNF165,NPTX1,SLC36A1,SPRED2,HDAC4,ZMYND8,ARHGEF2,RUBCN
MicroRNA	hsa-miR-448:TargetScan	hsa-miR-448	TargetScan	0.009171	1	0.02374	0.2244	3	508	KLHL3,KDM5C,ANKRD52
MicroRNA	hsa-miR-181a-5p:TargetScan	hsa-miR-181a-5p	TargetScan	0.009196	1	0.02376	0.2246	4	972	KLHL3,HYOU1,RALBP1,ANKRD52
MicroRNA	hsa-miR-181b-5p:TargetScan	hsa-miR-181b-5p	TargetScan	0.009196	1	0.02376	0.2246	4	972	KLHL3,HYOU1,RALBP1,ANKRD52
MicroRNA	hsa-miR-181c-5p:TargetScan	hsa-miR-181c-5p	TargetScan	0.009196	1	0.02376	0.2246	4	972	KLHL3,HYOU1,RALBP1,ANKRD52
MicroRNA	hsa-miR-181d-5p:TargetScan	hsa-miR-181d-5p	TargetScan	0.009196	1	0.02376	0.2246	4	972	KLHL3,HYOU1,RALBP1,ANKRD52
MicroRNA	hsa-miR-149:PITA	hsa-miR-149:PITA_TOP	PITA	0.009201	1	0.02376	0.2246	2	170	KLHL3,SLCO3A1
MicroRNA	mmu-miR-679-3p		MirDB	0.009201	1	0.02376	0.2246	2	170	BICD2,JADE2
MicroRNA	ATACCTC,MIR-202:MSigDB	ATACCTC,MIR-202:MSigDB	MSigDB	0.009201	1	0.02376	0.2246	2	170	RNF165,RBFOX2
MicroRNA	mmu-miR-367-3p		MirDB	0.00922	1	0.0238	0.2249	3	509	MYH9,TRIO,RBFOX2
MicroRNA	hsa-miR-655-3p		MirDB	0.009261	1	0.0239	0.2259	4	974	BICD2,SFPQ,ZMYND8,RBFOX2
MicroRNA	hsa-miR-3939:Functional MTI (Weak)	Functional MTI (Weak)	miRTarbase	0.009267	1	0.0239	0.2259	1	11	CRY2
MicroRNA	hsa-miR-569:mirSVR_highEffct	hsa-miR-569:mirSVR_nonconserved_highEffect-0.5	MicroRNA.org	0.009293	1	0.02395	0.2264	4	975	SPRED2,TRIO,JADE2,SLCO3A1
MicroRNA	hsa-miR-4736:Functional MTI (Weak)	Functional MTI (Weak)	miRTarbase	0.009305	1	0.02395	0.2264	2	171	JADE2,ALKBH5
MicroRNA	hsa-miR-3654		MirDB	0.009305	1	0.02395	0.2264	2	171	HDAC4,ZMYND8
MicroRNA	hsa-miR-10b:PITA	hsa-miR-10b:PITA_TOP	PITA	0.009305	1	0.02395	0.2264	2	171	RNF165,DPF2
MicroRNA	hsa-miR-10a:PITA	hsa-miR-10a:PITA_TOP	PITA	0.009305	1	0.02395	0.2264	2	171	RNF165,DPF2
MicroRNA	hsa-miR-491-5p:Functional MTI	Functional MTI	miRTarbase	0.009305	1	0.02395	0.2264	2	171	TXLNA,STK35
MicroRNA	hsa-miR-5189-5p		MirDB	0.009319	1	0.02398	0.2266	3	511	HIVEP3,TRAF3,KCNQ2
MicroRNA	hsa-miR-466:mirSVR_lowEffct	hsa-miR-466:mirSVR_nonconserved_lowEffect-0.1-0.5	MicroRNA.org	0.009346	1	0.02404	0.2272	6	2152	GFOD1,RALBP1,KDM5C,SLCO3A1,RUBCN,RBFOX2
MicroRNA	hsa-miR-203b-3p:Functional MTI (Weak)	Functional MTI (Weak)	miRTarbase	0.00941	1	0.02417	0.2284	2	172	SLC36A1,RBFOX2
MicroRNA	hsa-miR-1178:PITA	hsa-miR-1178:PITA_TOP	PITA	0.00941	1	0.02417	0.2284	2	172	CRY2,RAB15
MicroRNA	hsa-miR-5697:Functional MTI (Weak)	Functional MTI (Weak)	miRTarbase	0.00941	1	0.02417	0.2284	2	172	SFPQ,TET3
MicroRNA	mmu-miR-28c		MirDB	0.00941	1	0.02417	0.2284	2	172	RUBCN,RBFOX2
MicroRNA	hsa-miR-8089		MirDB	0.009418	1	0.02418	0.2285	3	513	CASTOR2,WIPF2,TET3
MicroRNA	hsa-miR-510-3p		MirDB	0.009424	1	0.02419	0.2286	4	979	TRAF3,HYOU1,JADE2,LMAN2
MicroRNA	hsa-miR-548g:mirSVR_lowEffct	hsa-miR-548g:mirSVR_nonconserved_lowEffect-0.1-0.5	MicroRNA.org	0.009427	1	0.02419	0.2286	6	2156	RNF165,TRAF3,SGSM1,SLCO3A1,RUBCN,RBFOX2
MicroRNA	hsa-miR-99b:mirSVR_lowEffct	hsa-miR-99b:mirSVR_conserved_lowEffect-0.1-0.5	MicroRNA.org	0.009515	1	0.0244	0.2306	2	173	ICMT,KLHL18
MicroRNA	hsa-miR-204-3p		MirDB	0.009517	1	0.0244	0.2306	3	515	RCAN1,STK35,KLHL18
MicroRNA	hsa-miR-4646-5p		MirDB	0.009567	1	0.02451	0.2317	3	516	RCAN1,STK35,KLHL18
MicroRNA	hsa-miR-4292		MirDB	0.009567	1	0.02451	0.2317	3	516	KCNQ2,CASTOR2,RBFOX2
MicroRNA	hsa-miR-4307:mirSVR_highEffct	hsa-miR-4307:mirSVR_nonconserved_highEffect-0.5	MicroRNA.org	0.009571	1	0.02451	0.2317	7	2840	TRAF3,SPRED2,TRIO,ZMYND8,SLCO3A1,RUBCN,RBFOX2
MicroRNA	mmu-miR-547-5p		MirDB	0.00962	1	0.02458	0.2323	2	174	MYH9,SFPQ
MicroRNA	hsa-miR-3664-3p:Functional MTI (Weak)	Functional MTI (Weak)	miRTarbase	0.00962	1	0.02458	0.2323	2	174	RAB15,CASTOR2
MicroRNA	hsa-miR-4421:Functional MTI (Weak)	Functional MTI (Weak)	miRTarbase	0.00962	1	0.02458	0.2323	2	174	CASTOR2,WIPF2
MicroRNA	mmu-miR-3079-3p		MirDB	0.00962	1	0.02458	0.2323	2	174	MRAS,SPRED2
MicroRNA	hsa-miR-5699-3p:Functional MTI (Weak)	Functional MTI (Weak)	miRTarbase	0.00962	1	0.02458	0.2323	2	174	CASTOR2,WIPF2
MicroRNA	GCAAAAA,MIR-129:MSigDB	GCAAAAA,MIR-129:MSigDB	MSigDB	0.00962	1	0.02458	0.2323	2	174	RNF165,TRIO
MicroRNA	hsa-miR-4312		MirDB	0.00962	1	0.02458	0.2323	2	174	TGFB3,TET3
MicroRNA	hsa-miR-589:mirSVR_lowEffct	hsa-miR-589:mirSVR_nonconserved_lowEffect-0.1-0.5	MicroRNA.org	0.009655	1	0.02466	0.233	5	1543	RNF165,TRAF3,SLCO3A1,TET3,RBFOX2
MicroRNA	hsa-miR-548k:PITA	hsa-miR-548k:PITA_TOP	PITA	0.009718	1	0.02481	0.2345	3	519	HYOU1,HDAC4,TET3
MicroRNA	hsa-miR-657:PITA	hsa-miR-657:PITA_TOP	PITA	0.009726	1	0.02481	0.2345	2	175	RAB15,WIPF2
MicroRNA	mmu-miR-7674-5p		MirDB	0.009726	1	0.02481	0.2345	2	175	CAMK1G,RBFOX2
MicroRNA	mmu-miR-1928		MirDB	0.009769	1	0.02491	0.2354	3	520	KDM5C,FAM53B,ANKRD52
MicroRNA	hsa-miR-30c-5p:Functional MTI (Weak)	Functional MTI (Weak)	miRTarbase	0.00982	1	0.02503	0.2366	3	521	HDAC4,JADE2,ZMYND8
MicroRNA	hsa-miR-600:mirSVR_lowEffct	hsa-miR-600:mirSVR_nonconserved_lowEffect-0.1-0.5	MicroRNA.org	0.009839	1	0.02507	0.237	6	2176	TXLNA,SFPQ,TRIO,SLC15A4,ZMYND8,RUBCN
MicroRNA	hsa-miR-764		MirDB	0.00994	1	0.02531	0.2392	2	177	TRAF3,SGSM1
MicroRNA	hsa-miR-208a:mirSVR_highEffct	hsa-miR-208a:mirSVR_conserved_highEffect-0.5	MicroRNA.org	0.00994	1	0.02531	0.2392	2	177	RNF165,KLHL18
MicroRNA	hsa-miR-381:PITA	hsa-miR-381:PITA_TOP	PITA	0.009973	1	0.02538	0.2398	3	524	SFPQ,JADE2,TET3
MicroRNA	hsa-miR-300:PITA	hsa-miR-300:PITA_TOP	PITA	0.009973	1	0.02538	0.2398	3	524	SFPQ,JADE2,TET3
MicroRNA	hsa-miR-410:mirSVR_lowEffct	hsa-miR-410:mirSVR_conserved_lowEffect-0.1-0.5	MicroRNA.org	0.009998	1	0.02543	0.2403	7	2864	SFPQ,SLC15A4,RALBP1,ZMYND8,SLCO3A1,KLHL18,RBFOX2
MicroRNA	hsa-miR-16-5p:Functional MTI	Functional MTI	miRTarbase	0.01001	1	0.02546	0.2406	5	1557	HYOU1,SLCO3A1,RAB15,TET3,RUBCN
MicroRNA	hsa-miR-498:mirSVR_lowEffct	hsa-miR-498:mirSVR_nonconserved_lowEffect-0.1-0.5	MicroRNA.org	0.01003	1	0.02549	0.2409	6	2185	RNF165,BICD2,CHTF8,TRAF3,SFPQ,SLCO3A1
MicroRNA	hsa-miR-544a:TargetScan	hsa-miR-544a	TargetScan	0.01005	1	0.02553	0.2413	2	178	BICD2,NPTX1
MicroRNA	hsa-miR-3130-5p:mirSVR_highEffct	hsa-miR-3130-5p:mirSVR_nonconserved_highEffect-0.5	MicroRNA.org	0.01008	1	0.02559	0.2419	3	526	SLCO3A1,CAMK1G,KLHL18
MicroRNA	hsa-miR-10394-3p		MirDB	0.0101	1	0.02564	0.2423	1	12	TRAF3
MicroRNA	mmu-miR-412-5p		MirDB	0.0101	1	0.02564	0.2423	1	12	SLCO3A1
MicroRNA	mmu-miR-6244		MirDB	0.0101	1	0.02564	0.2423	1	12	OPRD1
MicroRNA	hsa-miR-302a*:mirSVR_lowEffct	hsa-miR-302a*:mirSVR_nonconserved_lowEffect-0.1-0.5	MicroRNA.org	0.01012	1	0.02568	0.2427	7	2871	TRAF3,HDAC4,SLC15A4,ARHGEF2,WIPF2,TET3,RBFOX2
MicroRNA	hsa-miR-33b-3p		MirDB	0.01016	1	0.02572	0.2431	2	179	RNF165,BICD2
MicroRNA	hsa-miR-182-5p:Non-Functional MTI	Non-Functional MTI	miRTarbase	0.01016	1	0.02572	0.2431	2	179	NPTX1,CASTOR2
MicroRNA	mmu-miR-1968-3p		MirDB	0.01016	1	0.02572	0.2431	2	179	CHTF8,MRAS
MicroRNA	hsa-miR-1226-5p		MirDB	0.01016	1	0.02572	0.2431	2	179	STK35,TET3
MicroRNA	hsa-miR-129-3p:mirSVR_highEffct	hsa-miR-129-3p:mirSVR_nonconserved_highEffect-0.5	MicroRNA.org	0.01018	1	0.02576	0.2435	3	528	MYH9,TRIO,GFOD1
MicroRNA	hsa-miR-619-5p		MirDB	0.01018	1	0.02576	0.2435	3	528	KLHL3,ICMT,RUBCN
MicroRNA	hsa-miR-6835-3p		MirDB	0.0102	1	0.0258	0.2439	4	1002	BICD2,CHTF8,RCAN1,TET3
MicroRNA	hsa-miR-604:mirSVR_lowEffct	hsa-miR-604:mirSVR_nonconserved_lowEffect-0.1-0.5	MicroRNA.org	0.01023	1	0.02587	0.2445	3	529	SPRED2,SLCO3A1,RUBCN
MicroRNA	hsa-miR-137-3p		MirDB	0.01023	1	0.02587	0.2445	4	1003	TRAF3,JADE2,CASTOR2,STK35
MicroRNA	hsa-miR-515-3p		MirDB	0.01026	1	0.02593	0.2451	2	180	RNF165,BICD2
MicroRNA	hsa-miR-1226:PITA	hsa-miR-1226:PITA_TOP	PITA	0.01026	1	0.02593	0.2451	2	180	NPTX1,RAB15
MicroRNA	hsa-miR-129-5p:mirSVR_lowEffct	hsa-miR-129-5p:mirSVR_conserved_lowEffect-0.1-0.5	MicroRNA.org	0.01027	1	0.02594	0.2452	7	2879	BICD2,TRAF3,SLC36A1,GFOD1,JADE2,KDM5C,RBFOX2
MicroRNA	mmu-miR-8091		MirDB	0.01037	1	0.02613	0.2469	2	181	HDAC4,FAM53B
MicroRNA	hsa-miR-6722-3p:Functional MTI (Weak)	Functional MTI (Weak)	miRTarbase	0.01037	1	0.02613	0.2469	2	181	RAB15,STK35
MicroRNA	hsa-miR-23b-5p		MirDB	0.01037	1	0.02613	0.2469	2	181	CHTF8,ARHGEF2
MicroRNA	hsa-miR-1257:PITA	hsa-miR-1257:PITA_TOP	PITA	0.01037	1	0.02613	0.2469	2	181	TXLNA,DPF2
MicroRNA	mmu-miR-1b-3p		MirDB	0.01037	1	0.02613	0.2469	2	181	CHTF8,TXLNA
MicroRNA	hsa-miR-1228:PITA	hsa-miR-1228:PITA_TOP	PITA	0.01037	1	0.02613	0.2469	2	181	CRY2,WIPF2
MicroRNA	hsa-miR-520c-5p:mirSVR_lowEffct	hsa-miR-520c-5p:mirSVR_nonconserved_lowEffect-0.1-0.5	MicroRNA.org	0.01038	1	0.02613	0.2469	5	1571	SGSM1,TRIO,KDM5C,ALKBH5,KLHL18
MicroRNA	hsa-miR-526a:mirSVR_lowEffct	hsa-miR-526a:mirSVR_nonconserved_lowEffect-0.1-0.5	MicroRNA.org	0.01038	1	0.02613	0.2469	5	1571	SGSM1,TRIO,KDM5C,ALKBH5,KLHL18
MicroRNA	hsa-miR-518d-5p:mirSVR_lowEffct	hsa-miR-518d-5p:mirSVR_nonconserved_lowEffect-0.1-0.5	MicroRNA.org	0.01038	1	0.02613	0.2469	5	1571	SGSM1,TRIO,KDM5C,ALKBH5,KLHL18
MicroRNA	hsa-miR-518f*:mirSVR_lowEffct	hsa-miR-518f*:mirSVR_nonconserved_lowEffect-0.1-0.5	MicroRNA.org	0.01038	1	0.02613	0.2469	5	1571	SGSM1,TRIO,KDM5C,ALKBH5,KLHL18
MicroRNA	hsa-miR-1236-3p		MirDB	0.01039	1	0.02614	0.247	3	532	CRY2,WIPF2,RBFOX2
MicroRNA	hsa-miR-134:mirSVR_lowEffct	hsa-miR-134:mirSVR_conserved_lowEffect-0.1-0.5	MicroRNA.org	0.01041	1	0.02617	0.2473	5	1572	BICD2,CHTF8,TRIO,KLHL18,RUBCN
MicroRNA	hsa-miR-3658		MirDB	0.01041	1	0.02617	0.2473	5	1572	HIVEP3,ICMT,SLC15A4,SLCO3A1,LMAN2
MicroRNA	hsa-miR-12119		MirDB	0.01044	1	0.02623	0.2479	3	533	ICMT,CASTOR2,TET3
MicroRNA	hsa-miR-485-3p		MirDB	0.01044	1	0.02623	0.2479	3	533	SPRED2,HDAC4,STK35
MicroRNA	hsa-miR-629*:mirSVR_lowEffct	hsa-miR-629*:mirSVR_nonconserved_lowEffect-0.1-0.5	MicroRNA.org	0.01048	1	0.02631	0.2487	6	2206	BICD2,TRAF3,SFPQ,RHOBTB2,DPF2,RUBCN
MicroRNA	hsa-miR-519e-3p		MirDB	0.01048	1	0.02631	0.2487	2	182	RNF165,BICD2
MicroRNA	hsa-miR-6859-5p:Functional MTI (Weak)	Functional MTI (Weak)	miRTarbase	0.01048	1	0.02631	0.2487	2	182	RAB15,WIPF2
MicroRNA	hsa-miR-1285-3p		MirDB	0.01049	1	0.02633	0.2488	3	534	HIVEP3,TRAF3,KCNQ2
MicroRNA	mmu-miR-9-3p		MirDB	0.01055	1	0.02645	0.25	3	535	BICD2,TRIO,ICMT
MicroRNA	hsa-miR-1909-3p:Functional MTI (Weak)	Functional MTI (Weak)	miRTarbase	0.01059	1	0.02654	0.2508	2	183	RAB15,STK35
MicroRNA	hsa-miR-193a-5p		MirDB	0.01059	1	0.02654	0.2508	2	183	CHTF8,TRAF3
MicroRNA	hsa-miR-3125:Functional MTI (Weak)	Functional MTI (Weak)	miRTarbase	0.01059	1	0.02654	0.2508	2	183	RAB15,WIPF2
MicroRNA	hsa-miR-570:PITA	hsa-miR-570:PITA_TOP	PITA	0.01065	1	0.02667	0.2521	4	1015	TXLNA,MYH9,JADE2,ALKBH5
MicroRNA	hsa-miR-1827:mirSVR_highEffct	hsa-miR-1827:mirSVR_nonconserved_highEffect-0.5	MicroRNA.org	0.01065	1	0.02667	0.2521	4	1015	RNF165,ZMYND8,CAMK1G,DPF2
MicroRNA	hsa-miR-4314:mirSVR_highEffct	hsa-miR-4314:mirSVR_nonconserved_highEffect-0.5	MicroRNA.org	0.01069	1	0.02675	0.2528	4	1016	TGFB3,HYOU1,KLHL18,RUBCN
MicroRNA	TGTGTGA,MIR-377:MSigDB	TGTGTGA,MIR-377:MSigDB	MSigDB	0.0107	1	0.02678	0.2531	2	184	RNF165,STK35
MicroRNA	hsa-miR-3130-3p:mirSVR_lowEffct	hsa-miR-3130-3p:mirSVR_nonconserved_lowEffect-0.1-0.5	MicroRNA.org	0.01076	1	0.02689	0.2542	5	1585	CHTF8,JADE2,RALBP1,RAB15,RUBCN
MicroRNA	hsa-miR-4309:mirSVR_lowEffct	hsa-miR-4309:mirSVR_nonconserved_lowEffect-0.1-0.5	MicroRNA.org	0.01076	1	0.02689	0.2542	5	1585	SGSM1,RHOBTB2,RAB15,ANKRD52,OPRD1
MicroRNA	hsa-miR-6505-5p		MirDB	0.01081	1	0.02699	0.2551	3	540	BICD2,HDAC4,TET3
MicroRNA	hsa-miR-3117-5p		MirDB	0.01081	1	0.02699	0.2551	2	185	BICD2,RALBP1
MicroRNA	mmu-miR-1843a-5p		MirDB	0.01081	1	0.02699	0.2551	2	185	MYH9,ANKRD52
MicroRNA	hsa-miR-6508-3p		MirDB	0.01081	1	0.02699	0.2551	2	185	TXLNA,SFPQ
MicroRNA	mmu-miR-2861		MirDB	0.01081	1	0.02699	0.2551	2	185	CHTF8,TXLNA
MicroRNA	hsa-miR-136:mirSVR_lowEffct	hsa-miR-136:mirSVR_conserved_lowEffect-0.1-0.5	MicroRNA.org	0.01083	1	0.02703	0.2555	6	2222	RNF165,HDAC4,ZMYND8,SLCO3A1,CAMK1G,RBFOX2
MicroRNA	hsa-miR-129*:mirSVR_highEffct	hsa-miR-129*:mirSVR_nonconserved_highEffect-0.5	MicroRNA.org	0.01087	1	0.0271	0.2562	3	541	MYH9,TRIO,GFOD1
MicroRNA	mmu-miR-7032-5p		MirDB	0.01093	1	0.02724	0.2575	2	186	RNF165,TET3
MicroRNA	hsa-miR-4466		MirDB	0.01094	1	0.02727	0.2577	1	13	RNF165
MicroRNA	hsa-miR-374b-5p:TargetScan	hsa-miR-374b-5p	TargetScan	0.01098	1	0.02734	0.2584	3	543	RCAN1,KLHL18,RBFOX2
MicroRNA	hsa-miR-374a-5p:TargetScan	hsa-miR-374a-5p	TargetScan	0.01098	1	0.02734	0.2584	3	543	RCAN1,KLHL18,RBFOX2
MicroRNA	mmu-miR-350-5p		MirDB	0.01103	1	0.02743	0.2593	3	544	BICD2,KCNQ2,LMAN2
MicroRNA	hsa-miR-3916:Functional MTI (Weak)	Functional MTI (Weak)	miRTarbase	0.01104	1	0.02743	0.2593	2	187	RAB15,WIPF2
MicroRNA	mmu-miR-1933-3p		MirDB	0.01104	1	0.02743	0.2593	2	187	SGSM1,WIPF2
MicroRNA	hsa-miR-6805-5p		MirDB	0.01104	1	0.02743	0.2593	2	187	CHTF8,SFPQ
MicroRNA	hsa-miR-512-5p		MirDB	0.01104	1	0.02743	0.2593	2	187	BICD2,JADE2
MicroRNA	mmu-miR-5626-5p		MirDB	0.01104	1	0.02743	0.2593	2	187	RAB15,STK35
MicroRNA	hsa-miR-4729		MirDB	0.01106	1	0.02748	0.2597	5	1596	CRY2,BICD2,SLC36A1,RALBP1,LMAN2
MicroRNA	mmu-miR-291b-3p		MirDB	0.01109	1	0.02752	0.2601	3	545	BICD2,KCNQ2,LMAN2
MicroRNA	mmu-miR-1249-5p		MirDB	0.01109	1	0.02752	0.2601	3	545	HYOU1,RBFOX2,DOC2B
MicroRNA	hsa-miR-4255:mirSVR_lowEffct	hsa-miR-4255:mirSVR_nonconserved_lowEffect-0.1-0.5	MicroRNA.org	0.01112	1	0.02759	0.2607	5	1598	KLHL3,TRAF3,SLC36A1,STK35,RUBCN
MicroRNA	hsa-miR-520d-5p:mirSVR_highEffct	hsa-miR-520d-5p:mirSVR_nonconserved_highEffect-0.5	MicroRNA.org	0.01113	1	0.02761	0.2609	6	2235	TGFB3,MRAS,JADE2,ZMYND8,STK35,TET3
MicroRNA	hsa-miR-4256:mirSVR_highEffct	hsa-miR-4256:mirSVR_nonconserved_highEffect-0.5	MicroRNA.org	0.01114	1	0.02763	0.2611	3	546	MRAS,GFOD1,SLC15A4
MicroRNA	hsa-miR-208b:mirSVR_highEffct	hsa-miR-208b:mirSVR_conserved_highEffect-0.5	MicroRNA.org	0.01115	1	0.02764	0.2612	2	188	RNF165,KLHL18
MicroRNA	hsa-miR-6515-3p:Functional MTI (Weak)	Functional MTI (Weak)	miRTarbase	0.01115	1	0.02764	0.2612	2	188	NPTX1,FAM53B
MicroRNA	hsa-miR-4264:mirSVR_highEffct	hsa-miR-4264:mirSVR_nonconserved_highEffect-0.5	MicroRNA.org	0.0112	1	0.02773	0.262	3	547	TGFB3,MYH9,SPRED2
MicroRNA	mmu-miR-32-5p		MirDB	0.0112	1	0.02773	0.262	3	547	MYH9,TRIO,RBFOX2
MicroRNA	hsa-miR-377*:mirSVR_lowEffct	hsa-miR-377*:mirSVR_nonconserved_lowEffect-0.1-0.5	MicroRNA.org	0.0112	1	0.02773	0.262	5	1601	CHTF8,RCAN1,GFOD1,KDM5C,CAMK1G
MicroRNA	hsa-miR-29a:mirSVR_lowEffct	hsa-miR-29a:mirSVR_conserved_lowEffect-0.1-0.5	MicroRNA.org	0.01123	1	0.02779	0.2626	5	1602	RNF165,HDAC4,ZMYND8,SLCO3A1,NCOA5
MicroRNA	mmu-miR-92a-3p		MirDB	0.01125	1	0.02782	0.263	3	548	MYH9,TRIO,RBFOX2
MicroRNA	mmu-miR-92b-3p		MirDB	0.01125	1	0.02782	0.263	3	548	MYH9,TRIO,RBFOX2
MicroRNA	hsa-miR-3142		MirDB	0.01126	1	0.02785	0.2632	2	189	TRAF3,CASTOR2
MicroRNA	hsa-miR-146a*:mirSVR_highEffct	hsa-miR-146a*:mirSVR_nonconserved_highEffect-0.5	MicroRNA.org	0.01128	1	0.02789	0.2636	5	1604	SLC36A1,RCAN1,TRIO,KDM5C,RUBCN
MicroRNA	hsa-miR-1343-3p		MirDB	0.01131	1	0.02793	0.264	3	549	BICD2,NPTX1,WIPF2
MicroRNA	mmu-miR-12203-3p		MirDB	0.01138	1	0.02806	0.2652	2	190	TRAF3,TET3
MicroRNA	hsa-miR-4465:Functional MTI (Weak)	Functional MTI (Weak)	miRTarbase	0.01138	1	0.02806	0.2652	2	190	SFPQ,TET3
MicroRNA	mmu-miR-342-5p		MirDB	0.01138	1	0.02806	0.2652	2	190	CASTOR2,STK35
MicroRNA	mmu-miR-12191-3p		MirDB	0.01138	1	0.02806	0.2652	2	190	FAM53B,ARHGEF2
MicroRNA	mmu-miR-3091-3p		MirDB	0.01138	1	0.02806	0.2652	2	190	CHTF8,TXLNA
MicroRNA	hsa-miR-5688		MirDB	0.01142	1	0.02817	0.2662	5	1609	BICD2,SFPQ,SLC15A4,RALBP1,RBFOX2
MicroRNA	hsa-miR-539-3p		MirDB	0.01147	1	0.02827	0.2672	3	552	SPRED2,HDAC4,STK35
MicroRNA	hsa-miR-1246:mirSVR_lowEffct	hsa-miR-1246:mirSVR_nonconserved_lowEffect-0.1-0.5	MicroRNA.org	0.01148	1	0.02829	0.2674	5	1611	KLHL3,CHTF8,TXLNA,NPTX1,ZMYND8
MicroRNA	mmu-miR-328-5p		MirDB	0.01149	1	0.0283	0.2674	2	191	CHTF8,ANKRD52
MicroRNA	hsa-miR-3189-5p		MirDB	0.01149	1	0.0283	0.2674	2	191	TGFB3,KLHL18
MicroRNA	hsa-miR-3164:mirSVR_lowEffct	hsa-miR-3164:mirSVR_nonconserved_lowEffect-0.1-0.5	MicroRNA.org	0.01154	1	0.02839	0.2683	5	1613	BICD2,KLHL3,TRIO,RAB15,WIPF2
