## Supplementary material for "Identification of Genetic and Genomic Influences on Progressive Ethanol Consumption in Diversity Outbred Mice": DO_Mice_SupplTableS3_WGCNAToppFun.xlsx (part 12 of 48)

### Sheet: Darkorange (continued)
Category	ID	Name	Source	p-value	q-value Bonferroni	q-value FDR B&H	q-value FDR B&Y	Hit Count in Query List	Hit Count in Genome	Hit in Query List
MicroRNA	hsa-miR-3118:mirSVR_lowEffct	hsa-miR-3118:mirSVR_nonconserved_lowEffect-0.1-0.5	MicroRNA.org	0.01154	1	0.02839	0.2683	5	1613	BICD2,SLC36A1,MRAS,TRIO,RUBCN
MicroRNA	hsa-miR-92b:mirSVR_lowEffct	hsa-miR-92b:mirSVR_conserved_lowEffect-0.1-0.5	MicroRNA.org	0.01157	1	0.02845	0.2689	5	1614	BICD2,MYH9,NPTX1,JADE2,KLHL18
MicroRNA	hsa-miR-188-5p:PITA	hsa-miR-188-5p:PITA_TOP	PITA	0.01161	1	0.0285	0.2694	2	192	HDAC4,RBFOX2
MicroRNA	hsa-miR-4780		MirDB	0.01161	1	0.0285	0.2694	2	192	KLHL3,ANKRD52
MicroRNA	hsa-miR-4651:Functional MTI (Weak)	Functional MTI (Weak)	miRTarbase	0.01161	1	0.0285	0.2694	2	192	TXLNA,RAB15
MicroRNA	hsa-miR-516b:PITA	hsa-miR-516b:PITA_TOP	PITA	0.01161	1	0.0285	0.2694	2	192	STK35,RBFOX2
MicroRNA	hsa-miR-489:PITA	hsa-miR-489:PITA_TOP	PITA	0.01161	1	0.0285	0.2694	2	192	ZMYND8,TET3
MicroRNA	mmu-miR-504-3p		MirDB	0.01164	1	0.02856	0.2699	3	555	HIVEP3,NPTX1,FAM53B
MicroRNA	hsa-miR-557		MirDB	0.01164	1	0.02856	0.2699	3	555	BICD2,HIVEP3,RALBP1
MicroRNA	hsa-miR-26b:mirSVR_highEffct	hsa-miR-26b:mirSVR_conserved_highEffect-0.5	MicroRNA.org	0.01168	1	0.02865	0.2708	5	1618	SFPQ,MRAS,HDAC4,KLHL18,RUBCN
MicroRNA	hsa-miR-141:mirSVR_highEffct	hsa-miR-141:mirSVR_conserved_highEffect-0.5	MicroRNA.org	0.01171	1	0.02871	0.2714	5	1619	BICD2,SFPQ,SLCO3A1,RAB15,CAMK1G
MicroRNA	mmu-miR-1931		MirDB	0.01172	1	0.02871	0.2714	2	193	BICD2,JADE2
MicroRNA	mmu-miR-351-3p		MirDB	0.01172	1	0.02871	0.2714	2	193	CHTF8,ICMT
MicroRNA	mmu-miR-1224-3p		MirDB	0.01172	1	0.02871	0.2714	2	193	RNF165,TRAF3
MicroRNA	hsa-miR-137:mirSVR_highEffct	hsa-miR-137:mirSVR_conserved_highEffect-0.5	MicroRNA.org	0.01174	1	0.02874	0.2717	5	1620	RNF165,SPRED2,HDAC4,RCAN1,RALBP1
MicroRNA	hsa-miR-6853-3p		MirDB	0.01175	1	0.02876	0.2718	3	557	RNF165,TRIO,SLCO3A1
MicroRNA	mmu-miR-125b-5p		MirDB	0.01175	1	0.02876	0.2718	3	557	CHTF8,JADE2,WIPF2
MicroRNA	hsa-miR-197:mirSVR_lowEffct	hsa-miR-197:mirSVR_conserved_lowEffect-0.1-0.5	MicroRNA.org	0.01177	1	0.02879	0.2721	5	1621	RNF165,KLHL3,RCAN1,SLCO3A1,RUBCN
MicroRNA	hsa-miR-127-3p:PITA	hsa-miR-127-3p:PITA_TOP	PITA	0.01178	1	0.02879	0.2721	1	14	STK35
MicroRNA	hsa-miR-412-5p		MirDB	0.01178	1	0.02879	0.2721	1	14	ARHGEF2
MicroRNA	mmu-miR-7066-5p		MirDB	0.01184	1	0.0289	0.2731	2	194	CHTF8,DOC2B
MicroRNA	hsa-miR-1297:Functional MTI	Functional MTI	miRTarbase	0.01184	1	0.0289	0.2731	2	194	SFPQ,TET3
MicroRNA	hsa-let-7d*:mirSVR_highEffct	hsa-let-7d*:mirSVR_nonconserved_highEffect-0.5	MicroRNA.org	0.01184	1	0.0289	0.2731	2	194	RCAN1,KDM5C
MicroRNA	hsa-miR-509-3p		MirDB	0.01184	1	0.0289	0.2731	2	194	SFPQ,TRIO
MicroRNA	hsa-miR-629-3p		MirDB	0.01187	1	0.02896	0.2737	3	559	HIVEP3,ZMYND8,TET3
MicroRNA	hsa-miR-6885-3p		MirDB	0.0119	1	0.02904	0.2745	4	1049	HIVEP3,JADE2,KDM5C,ZMYND8
MicroRNA	mmu-miR-3059-5p		MirDB	0.01192	1	0.02906	0.2747	3	560	TRAF3,TRIO,RBFOX2
MicroRNA	mmu-miR-125a-5p		MirDB	0.01192	1	0.02906	0.2747	3	560	CHTF8,JADE2,WIPF2
MicroRNA	hsa-miR-1305:Functional MTI (Weak)	Functional MTI (Weak)	miRTarbase	0.01195	1	0.02911	0.2752	2	195	MYH9,NPTX1
MicroRNA	hsa-miR-608:Functional MTI	Functional MTI	miRTarbase	0.01195	1	0.02911	0.2752	2	195	TXLNA,RAB15
MicroRNA	mmu-miR-7010-3p		MirDB	0.01195	1	0.02911	0.2752	2	195	SGSM1,KLHL18
MicroRNA	hsa-miR-377:mirSVR_highEffct	hsa-miR-377:mirSVR_conserved_highEffect-0.5	MicroRNA.org	0.012	1	0.02922	0.2761	5	1629	RNF165,KLHL3,CAMK1G,STK35,WIPF2
MicroRNA	hsa-miR-363*:mirSVR_lowEffct	hsa-miR-363*:mirSVR_nonconserved_lowEffect-0.1-0.5	MicroRNA.org	0.01203	1	0.02928	0.2767	5	1630	CRY2,HDAC4,JADE2,CAMK1G,DPF2
MicroRNA	hsa-miR-433:mirSVR_highEffct	hsa-miR-433:mirSVR_conserved_highEffect-0.5	MicroRNA.org	0.01206	1	0.02933	0.2772	4	1053	MYH9,RCAN1,ZMYND8,FAM53B
MicroRNA	hsa-miR-508-5p:PITA	hsa-miR-508-5p:PITA_TOP	PITA	0.01207	1	0.02933	0.2772	2	196	HDAC4,KDM5C
MicroRNA	hsa-miR-592:PITA	hsa-miR-592:PITA_TOP	PITA	0.01207	1	0.02933	0.2772	2	196	NPTX1,JADE2
MicroRNA	hsa-miR-629-3p:Functional MTI (Weak)	Functional MTI (Weak)	miRTarbase	0.01207	1	0.02933	0.2772	2	196	ANKRD52,TET3
MicroRNA	hsa-miR-4311:Functional MTI (Weak)	Functional MTI (Weak)	miRTarbase	0.01207	1	0.02933	0.2772	2	196	FAM53B,KLHL18
MicroRNA	mmu-miR-351-5p		MirDB	0.01209	1	0.02937	0.2776	3	563	CHTF8,JADE2,WIPF2
MicroRNA	hsa-miR-181c:mirSVR_lowEffct	hsa-miR-181c:mirSVR_conserved_lowEffect-0.1-0.5	MicroRNA.org	0.01217	1	0.02953	0.2791	6	2279	CRY2,TGFB3,BICD2,HYOU1,JADE2,KLHL18
MicroRNA	hsa-miR-299-5p:TargetScan	hsa-miR-299-5p	TargetScan	0.01219	1	0.02957	0.2795	2	197	HDAC4,RALBP1
MicroRNA	hsa-miR-6815-5p		MirDB	0.01219	1	0.02957	0.2795	2	197	CHTF8,NPTX1
MicroRNA	hsa-miR-183-5p.2:TargetScan	hsa-miR-183-5p.2	TargetScan	0.01221	1	0.02959	0.2797	3	565	BICD2,MRAS,ANKRD52
MicroRNA	hsa-miR-6071		MirDB	0.01221	1	0.02959	0.2797	3	565	HIVEP3,RALBP1,ZMYND8
MicroRNA	mmu-miR-6367		MirDB	0.01221	1	0.02959	0.2797	3	565	CHTF8,JADE2,WIPF2
MicroRNA	hsa-miR-613:mirSVR_highEffct	hsa-miR-613:mirSVR_conserved_highEffect-0.5	MicroRNA.org	0.01225	1	0.02968	0.2806	4	1058	RNF165,MRAS,SPRED2,TRIO
MicroRNA	hsa-miR-377-5p		MirDB	0.01231	1	0.02978	0.2814	2	198	CHTF8,TRIO
MicroRNA	hsa-miR-876-5p:PITA	hsa-miR-876-5p:PITA_TOP	PITA	0.01231	1	0.02978	0.2814	2	198	BICD2,RCAN1
MicroRNA	hsa-miR-937-5p		MirDB	0.01231	1	0.02978	0.2814	2	198	MYH9,SLC36A1
MicroRNA	mmu-miR-125a-3p		MirDB	0.01231	1	0.02978	0.2814	2	198	TRIO,SLCO3A1
MicroRNA	mmu-miR-5616-5p		MirDB	0.01233	1	0.02981	0.2818	3	567	TRAF3,TRIO,RBFOX2
MicroRNA	hsa-miR-22:mirSVR_lowEffct	hsa-miR-22:mirSVR_conserved_lowEffect-0.1-0.5	MicroRNA.org	0.01239	1	0.02995	0.2831	5	1642	CHTF8,GFOD1,JADE2,DPF2,KLHL18
MicroRNA	mmu-miR-7075-3p		MirDB	0.01242	1	0.03	0.2836	2	199	MYH9,SFPQ
MicroRNA	hsa-miR-1301-3p:Functional MTI (Weak)	Functional MTI (Weak)	miRTarbase	0.01242	1	0.03	0.2836	2	199	BICD2,WIPF2
MicroRNA	hsa-miR-630:PITA	hsa-miR-630:PITA_TOP	PITA	0.01242	1	0.03	0.2836	2	199	KLHL3,RBFOX2
MicroRNA	CACCAGC,MIR-138:MSigDB	CACCAGC,MIR-138:MSigDB	MSigDB	0.01242	1	0.03	0.2836	2	199	NPTX1,HDAC4
MicroRNA	hsa-miR-377*:mirSVR_highEffct	hsa-miR-377*:mirSVR_nonconserved_highEffect-0.5	MicroRNA.org	0.01244	1	0.03001	0.2837	3	569	TRIO,LMAN2,ARHGEF2
MicroRNA	mmu-miR-6394		MirDB	0.01244	1	0.03001	0.2837	3	569	CHTF8,JADE2,WIPF2
MicroRNA	hsa-miR-1183:mirSVR_highEffct	hsa-miR-1183:mirSVR_nonconserved_highEffect-0.5	MicroRNA.org	0.01245	1	0.03001	0.2837	4	1063	BICD2,TRAF3,MYH9,HYOU1
MicroRNA	hsa-miR-3200:mirSVR_lowEffct	hsa-miR-3200:mirSVR_nonconserved_lowEffect-0.1-0.5	MicroRNA.org	0.01245	1	0.03001	0.2837	4	1063	GFOD1,ZMYND8,KLHL18,RUBCN
MicroRNA	hsa-miR-150:PITA	hsa-miR-150:PITA_TOP	PITA	0.01254	1	0.03023	0.2857	2	200	RNF165,KLHL3
MicroRNA	hsa-miR-425:PITA	hsa-miR-425:PITA_TOP	PITA	0.01254	1	0.03023	0.2857	2	200	RALBP1,TET3
MicroRNA	hsa-miR-1204:mirSVR_lowEffct	hsa-miR-1204:mirSVR_nonconserved_lowEffect-0.1-0.5	MicroRNA.org	0.01256	1	0.03025	0.2859	3	571	HDAC4,DPF2,ALKBH5
MicroRNA	hsa-miR-148b*:mirSVR_lowEffct	hsa-miR-148b*:mirSVR_nonconserved_lowEffect-0.1-0.5	MicroRNA.org	0.01258	1	0.0303	0.2864	6	2296	RNF165,ICMT,KDM5C,ZMYND8,TET3,RUBCN
MicroRNA	hsa-miR-92a:mirSVR_lowEffct	hsa-miR-92a:mirSVR_conserved_lowEffect-0.1-0.5	MicroRNA.org	0.0126	1	0.03033	0.2866	5	1649	BICD2,MYH9,NPTX1,JADE2,KLHL18
MicroRNA	mmu-miR-8112		MirDB	0.01262	1	0.03035	0.2868	1	15	STK35
MicroRNA	hsa-miR-4804-5p:Functional MTI (Weak)	Functional MTI (Weak)	miRTarbase	0.01262	1	0.03035	0.2868	1	15	OPRD1
MicroRNA	hsa-miR-9*:mirSVR_highEffct	hsa-miR-9*:mirSVR_nonconserved_highEffect-0.5	MicroRNA.org	0.01266	1	0.03041	0.2874	5	1651	BICD2,RCAN1,TRIO,SLC15A4,SLCO3A1
MicroRNA	hsa-miR-1303:Functional MTI (Weak)	Functional MTI (Weak)	miRTarbase	0.01266	1	0.03041	0.2874	2	201	CASTOR2,RUBCN
MicroRNA	hsa-miR-6086		MirDB	0.01266	1	0.03041	0.2874	2	201	CHTF8,TRIO
MicroRNA	hsa-miR-1321:PITA	hsa-miR-1321:PITA_TOP	PITA	0.01266	1	0.03041	0.2874	2	201	RNF165,KDM5C
MicroRNA	mmu-miR-6990-5p		MirDB	0.01266	1	0.03041	0.2874	2	201	RNF165,TET3
MicroRNA	hsa-miR-644:mirSVR_highEffct	hsa-miR-644:mirSVR_nonconserved_highEffect-0.5	MicroRNA.org	0.01268	1	0.03044	0.2877	3	573	TGFB3,TRAF3,RAB15
MicroRNA	hsa-miR-6832-3p		MirDB	0.01274	1	0.03056	0.2888	3	574	ZMYND8,TET3,RBFOX2
MicroRNA	hsa-miR-484:mirSVR_highEffct	hsa-miR-484:mirSVR_nonconserved_highEffect-0.5	MicroRNA.org	0.01274	1	0.03056	0.2888	3	574	RNF165,JADE2,SLCO3A1
MicroRNA	hsa-miR-376b-3p:TargetScan	hsa-miR-376b-3p	TargetScan	0.01278	1	0.03065	0.2897	2	202	MYH9,RAB15
MicroRNA	hsa-miR-376a-3p:TargetScan	hsa-miR-376a-3p	TargetScan	0.01278	1	0.03065	0.2897	2	202	MYH9,RAB15
MicroRNA	mmu-miR-540-3p		MirDB	0.0129	1	0.03092	0.2922	2	203	TXLNA,KDM5C
MicroRNA	mmu-miR-448-5p		MirDB	0.0129	1	0.03092	0.2922	2	203	SFPQ,DPF2
MicroRNA	hsa-miR-215:mirSVR_highEffct	hsa-miR-215:mirSVR_conserved_highEffect-0.5	MicroRNA.org	0.01291	1	0.03092	0.2923	3	577	BICD2,SLCO3A1,KLHL18
MicroRNA	hsa-miR-192:mirSVR_highEffct	hsa-miR-192:mirSVR_conserved_highEffect-0.5	MicroRNA.org	0.01291	1	0.03092	0.2923	3	577	BICD2,SLCO3A1,KLHL18
MicroRNA	hsa-miR-1285:mirSVR_lowEffct	hsa-miR-1285:mirSVR_nonconserved_lowEffect-0.1-0.5	MicroRNA.org	0.01294	1	0.03096	0.2927	6	2310	RNF165,HDAC4,JADE2,LMAN2,WIPF2,RBFOX2
MicroRNA	hsa-miR-363:mirSVR_lowEffct	hsa-miR-363:mirSVR_conserved_lowEffect-0.1-0.5	MicroRNA.org	0.013	1	0.0311	0.2939	5	1662	BICD2,MYH9,NPTX1,JADE2,KLHL18
MicroRNA	mmu-miR-708-3p		MirDB	0.01302	1	0.03113	0.2942	2	204	TRAF3,SFPQ
MicroRNA	ACTGCCT,MIR-34B:MSigDB	ACTGCCT,MIR-34B:MSigDB	MSigDB	0.01302	1	0.03113	0.2942	2	204	NPTX1,JADE2
MicroRNA	hsa-miR-548e-5p:Functional MTI (Weak)	Functional MTI (Weak)	miRTarbase	0.01302	1	0.03113	0.2942	2	204	TRAF3,RBFOX2
MicroRNA	hsa-miR-2110		MirDB	0.01303	1	0.03115	0.2944	3	579	SFPQ,HYOU1,JADE2
MicroRNA	hsa-miR-450a-1-3p		MirDB	0.01309	1	0.03128	0.2956	3	580	CHTF8,TRIO,ALKBH5
MicroRNA	hsa-miR-497-5p:TargetScan	hsa-miR-497-5p	TargetScan	0.01313	1	0.03129	0.2958	4	1080	MRAS,RHOBTB2,LMAN2,KLHL18
MicroRNA	hsa-miR-195-5p:TargetScan	hsa-miR-195-5p	TargetScan	0.01313	1	0.03129	0.2958	4	1080	MRAS,RHOBTB2,LMAN2,KLHL18
MicroRNA	hsa-miR-16-5p:TargetScan	hsa-miR-16-5p	TargetScan	0.01313	1	0.03129	0.2958	4	1080	MRAS,RHOBTB2,LMAN2,KLHL18
MicroRNA	hsa-miR-15a-5p:TargetScan	hsa-miR-15a-5p	TargetScan	0.01313	1	0.03129	0.2958	4	1080	MRAS,RHOBTB2,LMAN2,KLHL18
MicroRNA	hsa-miR-15b-5p:TargetScan	hsa-miR-15b-5p	TargetScan	0.01313	1	0.03129	0.2958	4	1080	MRAS,RHOBTB2,LMAN2,KLHL18
MicroRNA	hsa-miR-424-5p:TargetScan	hsa-miR-424-5p	TargetScan	0.01313	1	0.03129	0.2958	4	1080	MRAS,RHOBTB2,LMAN2,KLHL18
MicroRNA	hsa-miR-30d:mirSVR_lowEffct	hsa-miR-30d:mirSVR_conserved_lowEffect-0.1-0.5	MicroRNA.org	0.01314	1	0.0313	0.2958	6	2318	RNF165,SFPQ,TRIO,ARHGEF2,STK35,RUBCN
MicroRNA	hsa-miR-1306-5p:TargetScan	hsa-miR-1306-5p	TargetScan	0.01314	1	0.0313	0.2958	2	205	KLHL3,RCAN1
MicroRNA	hsa-miR-8069		MirDB	0.01314	1	0.0313	0.2958	2	205	SLC15A4,KDM5C
MicroRNA	mmu-miR-1188-5p		MirDB	0.01314	1	0.0313	0.2958	2	205	KCNQ2,ALKBH5
MicroRNA	hsa-miR-4254:mirSVR_highEffct	hsa-miR-4254:mirSVR_nonconserved_highEffect-0.5	MicroRNA.org	0.01315	1	0.03131	0.2959	3	581	TGFB3,CAMK1G,OPRD1
MicroRNA	hsa-miR-644a		MirDB	0.01327	1	0.03151	0.2978	2	206	TGFB3,SPRED2
MicroRNA	hsa-miR-185:PITA	hsa-miR-185:PITA_TOP	PITA	0.01327	1	0.03151	0.2978	2	206	KLHL3,FAM53B
MicroRNA	hsa-miR-214-3p:Functional MTI	Functional MTI	miRTarbase	0.01327	1	0.03151	0.2978	2	206	RAB15,RUBCN
MicroRNA	hsa-miR-1245b-5p		MirDB	0.01327	1	0.03151	0.2978	2	206	TRAF3,CASTOR2
MicroRNA	hsa-miR-1306-5p		MirDB	0.01327	1	0.03151	0.2978	2	206	SPRED2,TET3
MicroRNA	mmu-miR-676-5p		MirDB	0.01327	1	0.03151	0.2978	2	206	JADE2,CASTOR2
MicroRNA	mmu-miR-374b-5p		MirDB	0.01328	1	0.03152	0.2979	3	583	BICD2,ZMYND8,TET3
MicroRNA	hsa-miR-506:mirSVR_highEffct	hsa-miR-506:mirSVR_conserved_highEffect-0.5	MicroRNA.org	0.01329	1	0.03155	0.2981	4	1084	BICD2,HIVEP3,MYH9,SLC15A4
MicroRNA	hsa-miR-320a:Functional MTI	Functional MTI	miRTarbase	0.01334	1	0.03164	0.299	3	584	KDM5C,ARHGEF2,ANKRD52
MicroRNA	hsa-miR-3122:mirSVR_highEffct	hsa-miR-3122:mirSVR_nonconserved_highEffect-0.5	MicroRNA.org	0.01334	1	0.03164	0.299	3	584	RNF165,MYH9,NPTX1
MicroRNA	hsa-miR-128:mirSVR_highEffct	hsa-miR-128:mirSVR_conserved_highEffect-0.5	MicroRNA.org	0.01337	1	0.0317	0.2996	4	1086	CHTF8,SFPQ,SPRED2,KLHL18
MicroRNA	hsa-miR-4298:mirSVR_lowEffct	hsa-miR-4298:mirSVR_nonconserved_lowEffect-0.1-0.5	MicroRNA.org	0.01337	1	0.0317	0.2996	5	1674	CRY2,BICD2,SFPQ,JADE2,SLC15A4
MicroRNA	mmu-miR-7088-5p		MirDB	0.01339	1	0.03172	0.2998	2	207	BICD2,KLHL18
MicroRNA	hsa-miR-1229-3p:Functional MTI (Weak)	Functional MTI (Weak)	miRTarbase	0.01339	1	0.03172	0.2998	2	207	SFPQ,KDM5C
MicroRNA	hsa-miR-4514		MirDB	0.01346	1	0.03187	0.3012	3	586	TXLNA,TRAF3,HDAC4
MicroRNA	hsa-miR-103-2*:mirSVR_lowEffct	hsa-miR-103-2*:mirSVR_nonconserved_lowEffect-0.1-0.5	MicroRNA.org	0.01348	1	0.03191	0.3016	6	2331	BICD2,NPTX1,SFPQ,RCAN1,KDM5C,STK35
MicroRNA	mmu-miR-1941-5p		MirDB	0.01351	1	0.03194	0.3018	2	208	NPTX1,ARHGEF2
MicroRNA	mmu-miR-7085-3p		MirDB	0.01351	1	0.03194	0.3018	2	208	MRAS,ZMYND8
MicroRNA	hsa-miR-593:PITA	hsa-miR-593:PITA_TOP	PITA	0.01351	1	0.03194	0.3018	2	208	KDM5C,RBFOX2
MicroRNA	hsa-miR-4327		MirDB	0.01351	1	0.03194	0.3018	2	208	RNF165,SLCO3A1
MicroRNA	hsa-miR-649		MirDB	0.01351	1	0.03194	0.3018	2	208	TGFB3,KDM5C
MicroRNA	hsa-miR-1244:mirSVR_lowEffct	hsa-miR-1244:mirSVR_nonconserved_lowEffect-0.1-0.5	MicroRNA.org	0.01353	1	0.03197	0.3022	5	1679	KLHL3,TXLNA,RALBP1,FAM53B,WIPF2
MicroRNA	hsa-miR-4272:mirSVR_lowEffct	hsa-miR-4272:mirSVR_nonconserved_lowEffect-0.1-0.5	MicroRNA.org	0.01358	1	0.03208	0.3032	6	2335	BICD2,CHTF8,SFPQ,MRAS,ICMT,JADE2
MicroRNA	hsa-miR-30b*:mirSVR_lowEffct	hsa-miR-30b*:mirSVR_nonconserved_lowEffect-0.1-0.5	MicroRNA.org	0.01359	1	0.03208	0.3032	7	3041	CHTF8,NPTX1,HYOU1,ZMYND8,RAB15,WIPF2,NCOA5
MicroRNA	hsa-miR-1288-5p		MirDB	0.01364	1	0.03218	0.3042	2	209	KLHL3,WIPF2
MicroRNA	hsa-miR-3915		MirDB	0.01364	1	0.03219	0.3042	3	589	KLHL3,DPF2,RBFOX2
MicroRNA	hsa-miR-1251:mirSVR_lowEffct	hsa-miR-1251:mirSVR_nonconserved_lowEffect-0.1-0.5	MicroRNA.org	0.01366	1	0.03222	0.3046	4	1093	RNF165,TXLNA,SLCO3A1,ALKBH5
MicroRNA	mmu-miR-130a-5p		MirDB	0.0137	1	0.03231	0.3054	3	590	TRIO,ARHGEF2,RBFOX2
MicroRNA	hsa-miR-539-5p:Functional MTI	Functional MTI	miRTarbase	0.01376	1	0.03239	0.3061	2	210	TXLNA,RUBCN
MicroRNA	mmu-miR-878-3p		MirDB	0.01376	1	0.03239	0.3061	2	210	KDM5C,RHOBTB2
MicroRNA	hsa-miR-99a:mirSVR_lowEffct	hsa-miR-99a:mirSVR_conserved_lowEffect-0.1-0.5	MicroRNA.org	0.01376	1	0.03239	0.3061	2	210	ICMT,KLHL18
MicroRNA	hsa-miR-6867-3p:Functional MTI (Weak)	Functional MTI (Weak)	miRTarbase	0.01376	1	0.03239	0.3061	2	210	ANKRD52,TET3
MicroRNA	hsa-miR-6851-3p		MirDB	0.01376	1	0.03239	0.3061	2	210	RAB15,CASTOR2
MicroRNA	hsa-miR-2467-3p		MirDB	0.01377	1	0.0324	0.3062	3	591	SLC36A1,SGSM1,CAMK1G
MicroRNA	hsa-miR-675*:mirSVR_lowEffct	hsa-miR-675*:mirSVR_nonconserved_lowEffect-0.1-0.5	MicroRNA.org	0.01379	1	0.03243	0.3065	4	1096	HIVEP3,RALBP1,LMAN2,NCOA5
MicroRNA	hsa-miR-543:mirSVR_highEffct	hsa-miR-543:mirSVR_conserved_highEffect-0.5	MicroRNA.org	0.01379	1	0.03243	0.3065	5	1687	BICD2,TXLNA,KDM5C,ZMYND8,ARHGEF2
MicroRNA	hsa-miR-570-3p		MirDB	0.01382	1	0.03248	0.307	5	1688	TXLNA,TRAF3,SLC36A1,ARHGEF2,NCOA5
MicroRNA	hsa-miR-4503		MirDB	0.01383	1	0.03248	0.307	3	592	HIVEP3,HDAC4,KDM5C
MicroRNA	hsa-miR-509-3p:mirSVR_highEffct	hsa-miR-509-3p:mirSVR_nonconserved_highEffect-0.5	MicroRNA.org	0.01383	1	0.03248	0.307	3	592	RNF165,TXLNA,SFPQ
MicroRNA	hsa-miR-124:mirSVR_highEffct	hsa-miR-124:mirSVR_conserved_highEffect-0.5	MicroRNA.org	0.01383	1	0.03248	0.307	4	1097	BICD2,HIVEP3,MYH9,SLC15A4
MicroRNA	hsa-miR-505:mirSVR_lowEffct	hsa-miR-505:mirSVR_conserved_lowEffect-0.1-0.5	MicroRNA.org	0.01398	1	0.03282	0.3102	5	1693	CRY2,CHTF8,SLC36A1,ICMT,RBFOX2
MicroRNA	hsa-miR-599:mirSVR_lowEffct	hsa-miR-599:mirSVR_conserved_lowEffect-0.1-0.5	MicroRNA.org	0.01398	1	0.03282	0.3102	5	1693	HIVEP3,ZMYND8,DPF2,ANKRD52,RBFOX2
MicroRNA	hsa-miR-1289		MirDB	0.01401	1	0.03284	0.3104	2	212	JADE2,ANKRD52
MicroRNA	hsa-miR-3934-5p		MirDB	0.01401	1	0.03284	0.3104	2	212	TRAF3,KCNQ2
MicroRNA	mmu-miR-101c		MirDB	0.01401	1	0.03284	0.3104	2	212	BICD2,WIPF2
MicroRNA	mmu-miR-6915-5p		MirDB	0.01401	1	0.03284	0.3104	2	212	TXLNA,KDM5C
MicroRNA	hsa-miR-4731-3p		MirDB	0.01401	1	0.03284	0.3104	3	595	TRIO,ZMYND8,RBFOX2
MicroRNA	hsa-miR-497:mirSVR_lowEffct	hsa-miR-497:mirSVR_conserved_lowEffect-0.1-0.5	MicroRNA.org	0.01403	1	0.03288	0.3107	6	2352	TXLNA,RHOBTB2,SLCO3A1,LMAN2,KLHL18,RUBCN
MicroRNA	mmu-miR-3100-3p		MirDB	0.01413	1	0.03309	0.3127	2	213	JADE2,TET3
MicroRNA	hsa-miR-4641		MirDB	0.01413	1	0.03309	0.3127	2	213	CHTF8,RUBCN
MicroRNA	hsa-miR-450b-5p:PITA	hsa-miR-450b-5p:PITA_TOP	PITA	0.01414	1	0.03309	0.3127	3	597	BICD2,SPRED2,JADE2
MicroRNA	hsa-miR-181a:mirSVR_lowEffct	hsa-miR-181a:mirSVR_conserved_lowEffect-0.1-0.5	MicroRNA.org	0.01414	1	0.03309	0.3127	6	2356	CRY2,BICD2,CHTF8,HYOU1,RCAN1,JADE2
MicroRNA	hsa-miR-548f:mirSVR_lowEffct	hsa-miR-548f:mirSVR_nonconserved_lowEffect-0.1-0.5	MicroRNA.org	0.01416	1	0.03312	0.313	7	3066	RNF165,TXLNA,HDAC4,JADE2,SLCO3A1,FAM53B,KLHL18
MicroRNA	hsa-miR-424:mirSVR_lowEffct	hsa-miR-424:mirSVR_conserved_lowEffect-0.1-0.5	MicroRNA.org	0.0142	1	0.03319	0.3137	6	2358	TXLNA,RHOBTB2,SLCO3A1,LMAN2,KLHL18,RUBCN
MicroRNA	hsa-miR-3529-3p		MirDB	0.01425	1	0.03327	0.3144	4	1107	TXLNA,RCAN1,ARHGEF2,RBFOX2
MicroRNA	hsa-miR-6858-3p		MirDB	0.01426	1	0.03327	0.3144	2	214	JADE2,RBFOX2
MicroRNA	hsa-miR-490-3p:Functional MTI	Functional MTI	miRTarbase	0.01426	1	0.03327	0.3144	2	214	MYH9,CASTOR2
MicroRNA	hsa-miR-361-5p:TargetScan	hsa-miR-361-5p	TargetScan	0.01426	1	0.03327	0.3144	2	214	MYH9,KLHL18
MicroRNA	mmu-miR-127-5p		MirDB	0.01426	1	0.03327	0.3144	2	214	MYH9,SFPQ
MicroRNA	hsa-miR-767-3p:PITA	hsa-miR-767-3p:PITA_TOP	PITA	0.01426	1	0.03327	0.3144	2	214	RAB15,NCOA5
MicroRNA	hsa-miR-220a:mirSVR_lowEffct	hsa-miR-220a:mirSVR_nonconserved_lowEffect-0.1-0.5	MicroRNA.org	0.01427	1	0.03327	0.3144	3	599	KLHL3,KDM5C,RUBCN
MicroRNA	hsa-miR-15a:mirSVR_lowEffct	hsa-miR-15a:mirSVR_conserved_lowEffect-0.1-0.5	MicroRNA.org	0.01428	1	0.03327	0.3144	6	2361	TRIO,KCNF1,RHOBTB2,SLCO3A1,LMAN2,KLHL18
MicroRNA	hsa-miR-4783-3p:Functional MTI (Weak)	Functional MTI (Weak)	miRTarbase	0.01429	1	0.03327	0.3144	1	17	LMAN2
MicroRNA	hsa-miR-3621		MirDB	0.01429	1	0.03327	0.3144	1	17	TET3
MicroRNA	hsa-miR-450a-5p:Functional MTI	Functional MTI	miRTarbase	0.01429	1	0.03327	0.3144	1	17	WIPF2
MicroRNA	hsa-miR-3177-3p:Functional MTI (Weak)	Functional MTI (Weak)	miRTarbase	0.01429	1	0.03327	0.3144	1	17	TET3
MicroRNA	hsa-miR-101*:mirSVR_lowEffct	hsa-miR-101*:mirSVR_nonconserved_lowEffect-0.1-0.5	MicroRNA.org	0.01434	1	0.03339	0.3156	5	1704	SLC36A1,SPRED2,SLC15A4,RALBP1,WIPF2
MicroRNA	hsa-miR-373*:mirSVR_lowEffct	hsa-miR-373*:mirSVR_nonconserved_lowEffect-0.1-0.5	MicroRNA.org	0.01437	1	0.03342	0.3159	7	3075	RNF165,BICD2,KLHL3,RCAN1,JADE2,TET3,KLHL18
MicroRNA	hsa-miR-936:mirSVR_lowEffct	hsa-miR-936:mirSVR_nonconserved_lowEffect-0.1-0.5	MicroRNA.org	0.01438	1	0.03342	0.3159	5	1705	TGFB3,NPTX1,SLCO3A1,LMAN2,NCOA5
MicroRNA	hsa-miR-505*:mirSVR_lowEffct	hsa-miR-505*:mirSVR_nonconserved_lowEffect-0.1-0.5	MicroRNA.org	0.01438	1	0.03342	0.3159	5	1705	TXLNA,ZMYND8,RAB15,TET3,NCOA5
MicroRNA	hsa-miR-335-5p:TargetScan	hsa-miR-335-5p	TargetScan	0.01438	1	0.03342	0.3159	2	215	ARHGEF2,RBFOX2
MicroRNA	hsa-miR-4646-3p		MirDB	0.01438	1	0.03342	0.3159	2	215	KLHL3,CHTF8
MicroRNA	hsa-miR-3152-3p		MirDB	0.01438	1	0.03342	0.3159	2	215	BICD2,SLCO3A1
MicroRNA	hsa-miR-4297		MirDB	0.01439	1	0.03343	0.316	3	601	SLCO3A1,RAB15,ALKBH5
MicroRNA	hsa-miR-548d-3p:mirSVR_highEffct	hsa-miR-548d-3p:mirSVR_nonconserved_highEffect-0.5	MicroRNA.org	0.01441	1	0.03347	0.3164	6	2366	BICD2,KLHL3,TRAF3,HDAC4,ALKBH5,NCOA5
MicroRNA	hsa-miR-450b-5p:mirSVR_lowEffct	hsa-miR-450b-5p:mirSVR_nonconserved_lowEffect-0.1-0.5	MicroRNA.org	0.01444	1	0.03352	0.3169	6	2367	MRAS,SPRED2,JADE2,SLC15A4,RALBP1,KDM5C
MicroRNA	hsa-miR-1201:mirSVR_lowEffct	hsa-miR-1201:mirSVR_nonconserved_lowEffect-0.1-0.5	MicroRNA.org	0.01447	1	0.03357	0.3173	4	1112	CHTF8,RAB15,ALKBH5,KLHL18
MicroRNA	hsa-miR-124*:mirSVR_lowEffct	hsa-miR-124*:mirSVR_nonconserved_lowEffect-0.1-0.5	MicroRNA.org	0.01451	1	0.03364	0.318	5	1709	SLC15A4,LMAN2,ARHGEF2,STK35,KLHL18
MicroRNA	CTGAGCC,MIR-24:MSigDB	CTGAGCC,MIR-24:MSigDB	MSigDB	0.01451	1	0.03364	0.318	2	216	RNF165,KLHL3
MicroRNA	hsa-miR-920		MirDB	0.01451	1	0.03364	0.318	2	216	NPTX1,KDM5C
MicroRNA	hsa-miR-337-3p:mirSVR_highEffct	hsa-miR-337-3p:mirSVR_nonconserved_highEffect-0.5	MicroRNA.org	0.01455	1	0.03373	0.3188	4	1114	CRY2,SFPQ,SLCO3A1,TET3
MicroRNA	hsa-miR-627-3p		MirDB	0.0146	1	0.03382	0.3197	4	1115	SGSM1,JADE2,ZMYND8,FAM53B
MicroRNA	hsa-miR-545*:mirSVR_lowEffct	hsa-miR-545*:mirSVR_nonconserved_lowEffect-0.1-0.5	MicroRNA.org	0.01464	1	0.03385	0.3199	6	2374	CHTF8,SGSM1,HYOU1,GFOD1,TET3,RBFOX2
MicroRNA	hsa-miR-338-3p:PITA	hsa-miR-338-3p:PITA_TOP	PITA	0.01464	1	0.03385	0.3199	2	217	HYOU1,TET3
MicroRNA	GGCAGCT,MIR-22:MSigDB	GGCAGCT,MIR-22:MSigDB	MSigDB	0.01464	1	0.03385	0.3199	2	217	HDAC4,DPF2
MicroRNA	hsa-miR-595:PITA	hsa-miR-595:PITA_TOP	PITA	0.01464	1	0.03385	0.3199	2	217	TRAF3,HDAC4
MicroRNA	hsa-miR-4421		MirDB	0.01464	1	0.03385	0.3199	2	217	TGFB3,ICMT
MicroRNA	CTTTGCA,MIR-527:MSigDB	CTTTGCA,MIR-527:MSigDB	MSigDB	0.01464	1	0.03385	0.3199	2	217	RNF165,BICD2
MicroRNA	hsa-miR-3169:mirSVR_lowEffct	hsa-miR-3169:mirSVR_nonconserved_lowEffect-0.1-0.5	MicroRNA.org	0.01464	1	0.03385	0.3199	5	1713	KLHL3,CHTF8,KDM5C,ZMYND8,SLCO3A1
MicroRNA	hsa-miR-15b:mirSVR_lowEffct	hsa-miR-15b:mirSVR_conserved_lowEffect-0.1-0.5	MicroRNA.org	0.01466	1	0.03388	0.3202	6	2375	RHOBTB2,SLCO3A1,LMAN2,CAMK1G,KLHL18,RUBCN
MicroRNA	mmu-miR-7068-3p		MirDB	0.01477	1	0.03411	0.3224	2	218	RNF165,RBFOX2
MicroRNA	hsa-miR-6515-3p		MirDB	0.01484	1	0.03427	0.3239	3	608	BICD2,NPTX1,RUBCN
MicroRNA	mmu-miR-7651-5p		MirDB	0.01489	1	0.03433	0.3245	2	219	MYH9,SLC36A1
MicroRNA	hsa-miR-296-5p:mirSVR_highEffct	hsa-miR-296-5p:mirSVR_nonconserved_highEffect-0.5	MicroRNA.org	0.01489	1	0.03433	0.3245	2	219	SLCO3A1,KCNQ2
MicroRNA	hsa-miR-7111-3p:Functional MTI (Weak)	Functional MTI (Weak)	miRTarbase	0.01489	1	0.03433	0.3245	2	219	HIVEP3,RBFOX2
MicroRNA	mmu-miR-3068-5p		MirDB	0.01489	1	0.03433	0.3245	2	219	MRAS,DPF2
MicroRNA	mmu-miR-203b-3p		MirDB	0.01489	1	0.03433	0.3245	2	219	BICD2,RBFOX2
MicroRNA	hsa-miR-654-3p:PITA	hsa-miR-654-3p:PITA_TOP	PITA	0.01489	1	0.03433	0.3245	2	219	NPTX1,TET3
MicroRNA	hsa-miR-325-3p:TargetScan	hsa-miR-325-3p	TargetScan	0.01495	1	0.03444	0.3255	5	1722	MYH9,HYOU1,RCAN1,KCNF1,ALKBH5
MicroRNA	hsa-miR-194*:mirSVR_highEffct	hsa-miR-194*:mirSVR_nonconserved_highEffect-0.5	MicroRNA.org	0.01497	1	0.03448	0.3259	3	610	TGFB3,ARHGEF2,WIPF2
MicroRNA	hsa-miR-143:PITA	hsa-miR-143:PITA_TOP	PITA	0.01502	1	0.03458	0.3268	2	220	RNF165,WIPF2
MicroRNA	CCTGCTG,MIR-214:MSigDB	CCTGCTG,MIR-214:MSigDB	MSigDB	0.01502	1	0.03458	0.3268	2	220	CRY2,RAB15
MicroRNA	hsa-miR-147:mirSVR_lowEffct	hsa-miR-147:mirSVR_nonconserved_lowEffect-0.1-0.5	MicroRNA.org	0.01512	1	0.03476	0.3285	5	1727	TGFB3,MRAS,GFOD1,RAB15,RUBCN
MicroRNA	hsa-miR-382:mirSVR_lowEffct	hsa-miR-382:mirSVR_conserved_lowEffect-0.1-0.5	MicroRNA.org	0.01512	1	0.03476	0.3285	5	1727	BICD2,MRAS,SLC15A4,FAM53B,KLHL18
MicroRNA	hsa-miR-25:mirSVR_lowEffct	hsa-miR-25:mirSVR_conserved_lowEffect-0.1-0.5	MicroRNA.org	0.01512	1	0.03476	0.3285	5	1727	BICD2,MYH9,NPTX1,JADE2,KLHL18
MicroRNA	mmu-miR-7228-5p		MirDB	0.01512	1	0.03476	0.3285	1	18	RNF165
MicroRNA	hsa-miR-6514-3p		MirDB	0.01515	1	0.03482	0.3291	2	221	SLCO3A1,STK35
MicroRNA	hsa-miR-4251		MirDB	0.01522	1	0.03496	0.3304	4	1129	RALBP1,FAM53B,STK35,WIPF2
MicroRNA	hsa-miR-3187:mirSVR_highEffct	hsa-miR-3187:mirSVR_nonconserved_highEffect-0.5	MicroRNA.org	0.01523	1	0.03497	0.3305	3	614	GFOD1,RUBCN,RBFOX2
MicroRNA	hsa-miR-1281:mirSVR_lowEffct	hsa-miR-1281:mirSVR_nonconserved_lowEffect-0.1-0.5	MicroRNA.org	0.01523	1	0.03497	0.3305	3	614	RNF165,KLHL18,RUBCN
MicroRNA	hsa-miR-6726-5p		MirDB	0.01528	1	0.03506	0.3314	2	222	NPTX1,KDM5C
MicroRNA	mmu-miR-6991-3p		MirDB	0.01528	1	0.03506	0.3314	2	222	FAM53B,ANKRD52
MicroRNA	hsa-miR-636:mirSVR_highEffct	hsa-miR-636:mirSVR_nonconserved_highEffect-0.5	MicroRNA.org	0.0153	1	0.03509	0.3316	3	615	RNF165,SLCO3A1,KLHL18
MicroRNA	hsa-miR-670:mirSVR_lowEffct	hsa-miR-670:mirSVR_nonconserved_lowEffect-0.1-0.5	MicroRNA.org	0.01536	1	0.03522	0.3329	5	1734	BICD2,CHTF8,TRIO,JADE2,STK35
MicroRNA	hsa-miR-532-3p:mirSVR_highEffct	hsa-miR-532-3p:mirSVR_nonconserved_highEffect-0.5	MicroRNA.org	0.01536	1	0.03522	0.3329	3	616	BICD2,RCAN1,TET3
MicroRNA	hsa-miR-532-5p:PITA	hsa-miR-532-5p:PITA_TOP	PITA	0.01541	1	0.03532	0.3338	2	223	SPRED2,RBFOX2
MicroRNA	mmu-miR-7211-3p		MirDB	0.01554	1	0.03558	0.3363	2	224	HDAC4,FAM53B
MicroRNA	hsa-miR-31-5p:Functional MTI	Functional MTI	miRTarbase	0.01554	1	0.03558	0.3363	2	224	SPRED2,ANKRD52
MicroRNA	hsa-miR-6881-3p:Functional MTI (Weak)	Functional MTI (Weak)	miRTarbase	0.01554	1	0.03558	0.3363	2	224	RCAN1,RBFOX2
MicroRNA	hsa-miR-7-5p		MirDB	0.01556	1	0.03562	0.3366	3	619	CRY2,SLC36A1,RUBCN
MicroRNA	hsa-miR-548u:mirSVR_highEffct	hsa-miR-548u:mirSVR_nonconserved_highEffect-0.5	MicroRNA.org	0.01561	1	0.0357	0.3374	5	1741	CRY2,MRAS,ZMYND8,ALKBH5,RBFOX2
MicroRNA	hsa-miR-376a:mirSVR_highEffct	hsa-miR-376a:mirSVR_conserved_highEffect-0.5	MicroRNA.org	0.01562	1	0.0357	0.3374	4	1138	MYH9,TRIO,ZMYND8,RBFOX2
MicroRNA	hsa-miR-103:mirSVR_highEffct	hsa-miR-103:mirSVR_conserved_highEffect-0.5	MicroRNA.org	0.01562	1	0.0357	0.3374	4	1138	MYH9,RCAN1,SLC15A4,WIPF2
MicroRNA	hsa-miR-107:mirSVR_highEffct	hsa-miR-107:mirSVR_conserved_highEffect-0.5	MicroRNA.org	0.01562	1	0.0357	0.3374	4	1138	MYH9,RCAN1,SLC15A4,WIPF2
MicroRNA	hsa-miR-524-5p:mirSVR_highEffct	hsa-miR-524-5p:mirSVR_nonconserved_highEffect-0.5	MicroRNA.org	0.01563	1	0.03571	0.3375	6	2409	TGFB3,MRAS,JADE2,ZMYND8,STK35,TET3
MicroRNA	hsa-miR-10a*:mirSVR_lowEffct	hsa-miR-10a*:mirSVR_nonconserved_lowEffect-0.1-0.5	MicroRNA.org	0.01564	1	0.03573	0.3377	5	1742	TRAF3,SFPQ,TRIO,SLCO3A1,RUBCN
MicroRNA	hsa-miR-153-3p:TargetScan	hsa-miR-153-3p	TargetScan	0.0157	1	0.03583	0.3386	3	621	RNF165,KLHL3,ANKRD52
MicroRNA	hsa-miR-151-5p:mirSVR_lowEffct	hsa-miR-151-5p:mirSVR_nonconserved_lowEffect-0.1-0.5	MicroRNA.org	0.0157	1	0.03583	0.3386	3	621	MRAS,JADE2,SLCO3A1
MicroRNA	hsa-miR-4719		MirDB	0.01571	1	0.03585	0.3389	4	1140	TRAF3,TRIO,ZMYND8,RBFOX2
MicroRNA	hsa-miR-323-5p:mirSVR_lowEffct	hsa-miR-323-5p:mirSVR_nonconserved_lowEffect-0.1-0.5	MicroRNA.org	0.01576	1	0.03595	0.3397	4	1141	RNF165,CHTF8,SLCO3A1,RAB15
MicroRNA	hsa-miR-922		MirDB	0.01576	1	0.03595	0.3397	3	622	SLC36A1,JADE2,TET3
MicroRNA	mmu-miR-764-5p		MirDB	0.0158	1	0.03603	0.3406	2	226	SGSM1,KLHL18
MicroRNA	hsa-miR-5683		MirDB	0.01583	1	0.03606	0.3408	3	623	BICD2,HIVEP3,GFOD1
MicroRNA	hsa-miR-30a-5p:TargetScan	hsa-miR-30a-5p	TargetScan	0.01585	1	0.03606	0.3408	4	1143	RNF165,RCAN1,RAB15,ANKRD52
MicroRNA	hsa-miR-30c-5p:TargetScan	hsa-miR-30c-5p	TargetScan	0.01585	1	0.03606	0.3408	4	1143	RNF165,RCAN1,RAB15,ANKRD52
MicroRNA	hsa-miR-30e-5p:TargetScan	hsa-miR-30e-5p	TargetScan	0.01585	1	0.03606	0.3408	4	1143	RNF165,RCAN1,RAB15,ANKRD52
MicroRNA	hsa-miR-30d-5p:TargetScan	hsa-miR-30d-5p	TargetScan	0.01585	1	0.03606	0.3408	4	1143	RNF165,RCAN1,RAB15,ANKRD52
MicroRNA	hsa-miR-30b-5p:TargetScan	hsa-miR-30b-5p	TargetScan	0.01585	1	0.03606	0.3408	4	1143	RNF165,RCAN1,RAB15,ANKRD52
MicroRNA	hsa-miR-29b:mirSVR_lowEffct	hsa-miR-29b:mirSVR_conserved_lowEffect-0.1-0.5	MicroRNA.org	0.01585	1	0.03606	0.3408	5	1748	RNF165,HDAC4,ZMYND8,SLCO3A1,NCOA5
MicroRNA	mmu-miR-668-5p		MirDB	0.01594	1	0.03622	0.3423	2	227	SFPQ,TRIO
MicroRNA	mmu-miR-7218-5p		MirDB	0.01594	1	0.03622	0.3423	2	227	JADE2,ANKRD52
MicroRNA	mmu-miR-6350		MirDB	0.01594	1	0.03622	0.3423	2	227	TRAF3,SPRED2
MicroRNA	hsa-miR-675-5p		MirDB	0.01595	1	0.03623	0.3425	1	19	RNF165
MicroRNA	hsa-miR-383:mirSVR_lowEffct	hsa-miR-383:mirSVR_conserved_lowEffect-0.1-0.5	MicroRNA.org	0.01596	1	0.03623	0.3425	5	1751	TRAF3,TRIO,KCNF1,KDM5C,RBFOX2
MicroRNA	hsa-miR-133b:mirSVR_highEffct	hsa-miR-133b:mirSVR_conserved_highEffect-0.5	MicroRNA.org	0.01596	1	0.03623	0.3425	3	625	BICD2,MYH9,SLCO3A1
MicroRNA	hsa-miR-133a:mirSVR_highEffct	hsa-miR-133a:mirSVR_conserved_highEffect-0.5	MicroRNA.org	0.01596	1	0.03623	0.3425	3	625	BICD2,MYH9,SLCO3A1
MicroRNA	hsa-miR-4261		MirDB	0.01599	1	0.03627	0.3428	4	1146	BICD2,RIN1,RALBP1,ANKRD52
MicroRNA	hsa-miR-553:mirSVR_lowEffct	hsa-miR-553:mirSVR_nonconserved_lowEffect-0.1-0.5	MicroRNA.org	0.01603	1	0.03636	0.3437	3	626	SPRED2,HDAC4,LMAN2
MicroRNA	mmu-miR-8106		MirDB	0.01607	1	0.03639	0.3439	2	228	SLC36A1,KDM5C
MicroRNA	hsa-miR-493-3p		MirDB	0.01607	1	0.03639	0.3439	2	228	TET3,KLHL18
MicroRNA	hsa-miR-3690		MirDB	0.01607	1	0.03639	0.3439	2	228	TRAF3,KLHL18
MicroRNA	hsa-miR-188-3p:PITA	hsa-miR-188-3p:PITA_TOP	PITA	0.01607	1	0.03639	0.3439	2	228	WIPF2,TET3
MicroRNA	mmu-miR-760-5p		MirDB	0.01607	1	0.03639	0.3439	2	228	RNF165,STK35
MicroRNA	mmu-miR-9769-5p		MirDB	0.01617	1	0.0366	0.3459	3	628	RNF165,HIVEP3,TRAF3
MicroRNA	mmu-miR-6924-3p		MirDB	0.0162	1	0.03662	0.3461	2	229	TGFB3,CAMK1G
MicroRNA	hsa-miR-31:PITA	hsa-miR-31:PITA_TOP	PITA	0.0162	1	0.03662	0.3461	2	229	LMAN2,ARHGEF2
MicroRNA	mmu-miR-6346		MirDB	0.0162	1	0.03662	0.3461	2	229	TRAF3,SPRED2
MicroRNA	hsa-miR-33a:PITA	hsa-miR-33a:PITA_TOP	PITA	0.0162	1	0.03662	0.3461	2	229	RCAN1,WIPF2
MicroRNA	mmu-miR-7041-3p		MirDB	0.0162	1	0.03662	0.3461	2	229	SGSM1,KLHL18
MicroRNA	hsa-miR-384:mirSVR_lowEffct	hsa-miR-384:mirSVR_conserved_lowEffect-0.1-0.5	MicroRNA.org	0.01632	1	0.03684	0.3482	5	1761	BICD2,GFOD1,ARHGEF2,TET3,RBFOX2
MicroRNA	hsa-miR-892b		MirDB	0.01634	1	0.03684	0.3482	2	230	BICD2,KLHL3
MicroRNA	hsa-miR-423-3p:Functional MTI	Functional MTI	miRTarbase	0.01634	1	0.03684	0.3482	2	230	TXLNA,ARHGEF2
MicroRNA	hsa-miR-548b-3p:PITA	hsa-miR-548b-3p:PITA_TOP	PITA	0.01634	1	0.03684	0.3482	2	230	RNF165,TET3
MicroRNA	hsa-miR-342-3p:TargetScan	hsa-miR-342-3p	TargetScan	0.01634	1	0.03684	0.3482	2	230	ANKRD52,KLHL18
MicroRNA	hsa-miR-409-3p:TargetScan	hsa-miR-409-3p	TargetScan	0.01634	1	0.03684	0.3482	2	230	RAB15,DPF2
MicroRNA	hsa-miR-33b:PITA	hsa-miR-33b:PITA_TOP	PITA	0.01634	1	0.03684	0.3482	2	230	RCAN1,WIPF2
MicroRNA	hsa-miR-32:mirSVR_highEffct	hsa-miR-32:mirSVR_conserved_highEffect-0.5	MicroRNA.org	0.01636	1	0.03688	0.3486	4	1154	TRAF3,TRIO,JADE2,ZMYND8
MicroRNA	mmu-miR-1264-3p		MirDB	0.01637	1	0.0369	0.3488	3	631	TRIO,ZMYND8,DPF2
MicroRNA	hsa-miR-218-2*:mirSVR_lowEffct	hsa-miR-218-2*:mirSVR_nonconserved_lowEffect-0.1-0.5	MicroRNA.org	0.01639	1	0.03693	0.349	5	1763	RNF165,TRAF3,RCAN1,RAB15,FAM53B
MicroRNA	hsa-miR-6124		MirDB	0.0164	1	0.03695	0.3492	4	1155	HIVEP3,CHTF8,TXLNA,HYOU1
MicroRNA	hsa-miR-4691-5p:Functional MTI (Weak)	Functional MTI (Weak)	miRTarbase	0.01647	1	0.03704	0.3501	2	231	RCAN1,CASTOR2
MicroRNA	hsa-miR-296-5p		MirDB	0.01647	1	0.03704	0.3501	2	231	KCNQ2,CASTOR2
MicroRNA	mmu-miR-345-3p		MirDB	0.01647	1	0.03704	0.3501	2	231	KDM5C,RBFOX2
MicroRNA	hsa-miR-223:PITA	hsa-miR-223:PITA_TOP	PITA	0.01647	1	0.03704	0.3501	2	231	KLHL3,TET3
MicroRNA	hsa-miR-4446-5p:Functional MTI (Weak)	Functional MTI (Weak)	miRTarbase	0.01647	1	0.03704	0.3501	2	231	RCAN1,TET3
MicroRNA	hsa-miR-367:mirSVR_lowEffct	hsa-miR-367:mirSVR_conserved_lowEffect-0.1-0.5	MicroRNA.org	0.01654	1	0.03716	0.3513	5	1767	BICD2,MYH9,NPTX1,JADE2,KLHL18
MicroRNA	hsa-miR-1297:mirSVR_lowEffct	hsa-miR-1297:mirSVR_conserved_lowEffect-0.1-0.5	MicroRNA.org	0.01654	1	0.03716	0.3513	5	1767	BICD2,TRAF3,TRIO,ANKRD52,TET3
MicroRNA	hsa-miR-146b-3p		MirDB	0.0166	1	0.03729	0.3525	2	232	TRAF3,CASTOR2
MicroRNA	hsa-miR-6792-3p:Functional MTI (Weak)	Functional MTI (Weak)	miRTarbase	0.0166	1	0.03729	0.3525	2	232	RCAN1,CASTOR2
MicroRNA	hsa-miR-4427		MirDB	0.01665	1	0.03738	0.3533	3	635	SPRED2,TRIO,TET3
MicroRNA	hsa-miR-548n:mirSVR_highEffct	hsa-miR-548n:mirSVR_nonconserved_highEffect-0.5	MicroRNA.org	0.01666	1	0.03739	0.3534	7	3167	TGFB3,SLC15A4,KDM5C,SLCO3A1,STK35,RBFOX2,NCOA5
MicroRNA	hsa-miR-942-5p		MirDB	0.01671	1	0.0375	0.3544	3	636	TRAF3,RALBP1,ZMYND8
MicroRNA	hsa-miR-507		MirDB	0.01671	1	0.0375	0.3544	3	636	BICD2,HIVEP3,RALBP1
MicroRNA	hsa-miR-4473		MirDB	0.01674	1	0.03754	0.3548	2	233	SLC36A1,SLCO3A1
MicroRNA	hsa-miR-6840-5p:Functional MTI (Weak)	Functional MTI (Weak)	miRTarbase	0.01679	1	0.0376	0.3553	1	20	CASTOR2
MicroRNA	hsa-miR-4462:Functional MTI (Weak)	Functional MTI (Weak)	miRTarbase	0.01679	1	0.0376	0.3553	1	20	ANKRD52
MicroRNA	mmu-miR-675-5p		MirDB	0.01679	1	0.0376	0.3553	1	20	TRAF3
MicroRNA	hsa-miR-4523:Functional MTI (Weak)	Functional MTI (Weak)	miRTarbase	0.01679	1	0.0376	0.3553	1	20	CASTOR2
MicroRNA	hsa-miR-6823-5p		MirDB	0.01687	1	0.03771	0.3564	2	234	RCAN1,CASTOR2
MicroRNA	hsa-miR-1255b-5p		MirDB	0.01687	1	0.03771	0.3564	2	234	SPRED2,GFOD1
MicroRNA	hsa-miR-1293		MirDB	0.01687	1	0.03771	0.3564	2	234	HIVEP3,ZMYND8
MicroRNA	mmu-miR-150-3p		MirDB	0.01687	1	0.03771	0.3564	2	234	SFPQ,ARHGEF2
MicroRNA	hsa-miR-4524b-3p:Functional MTI (Weak)	Functional MTI (Weak)	miRTarbase	0.01687	1	0.03771	0.3564	2	234	HIVEP3,RCAN1
MicroRNA	hsa-miR-643		MirDB	0.01687	1	0.03771	0.3564	2	234	SPRED2,JADE2
MicroRNA	hsa-miR-1255a		MirDB	0.01687	1	0.03771	0.3564	2	234	SPRED2,GFOD1
MicroRNA	hsa-miR-708*:mirSVR_highEffct	hsa-miR-708*:mirSVR_nonconserved_highEffect-0.5	MicroRNA.org	0.01693	1	0.03781	0.3574	4	1166	BICD2,TRAF3,RCAN1,STK35
MicroRNA	hsa-miR-3144-3p:mirSVR_lowEffct	hsa-miR-3144-3p:mirSVR_nonconserved_lowEffect-0.1-0.5	MicroRNA.org	0.01697	1	0.03791	0.3583	4	1167	RNF165,SFPQ,RCAN1,KDM5C
MicroRNA	mmu-miR-467h		MirDB	0.01701	1	0.03796	0.3587	2	235	SFPQ,TRIO
MicroRNA	hsa-miR-331-3p		MirDB	0.01701	1	0.03796	0.3587	2	235	TXLNA,JADE2
MicroRNA	hsa-miR-6731-3p		MirDB	0.01701	1	0.03796	0.3587	2	235	BICD2,CAMK1G
MicroRNA	hsa-miR-4284:Functional MTI (Weak)	Functional MTI (Weak)	miRTarbase	0.01706	1	0.03806	0.3597	3	641	CRY2,MYH9,NCOA5
MicroRNA	hsa-miR-1260:mirSVR_lowEffct	hsa-miR-1260:mirSVR_nonconserved_lowEffect-0.1-0.5	MicroRNA.org	0.01709	1	0.03811	0.3602	5	1782	RNF165,SLCO3A1,WIPF2,RUBCN,NCOA5
MicroRNA	hsa-miR-433-3p:TargetScan	hsa-miR-433-3p	TargetScan	0.01715	1	0.0382	0.361	2	236	MYH9,ANKRD52
MicroRNA	mmu-miR-467e-5p		MirDB	0.01715	1	0.0382	0.361	2	236	SFPQ,TRIO
MicroRNA	hsa-miR-6721-5p:Functional MTI (Weak)	Functional MTI (Weak)	miRTarbase	0.01715	1	0.0382	0.361	2	236	HIVEP3,TXLNA
MicroRNA	mmu-miR-101a-3p		MirDB	0.0172	1	0.03832	0.3621	3	643	BICD2,NPTX1,TRIO
MicroRNA	hsa-miR-1:mirSVR_lowEffct	hsa-miR-1:mirSVR_conserved_lowEffect-0.1-0.5	MicroRNA.org	0.01724	1	0.03838	0.3628	5	1786	SFPQ,HDAC4,SLCO3A1,WIPF2,TET3
MicroRNA	hsa-miR-3162-5p		MirDB	0.01728	1	0.03847	0.3636	2	237	RNF165,STK35
MicroRNA	mmu-miR-6481		MirDB	0.01734	1	0.03859	0.3648	3	645	TRIO,ANKRD52,TET3
MicroRNA	mmu-miR-101b-3p		MirDB	0.01741	1	0.03874	0.3661	3	646	BICD2,NPTX1,TRIO
MicroRNA	mmu-miR-182-3p		MirDB	0.01742	1	0.03874	0.3661	2	238	KCNF1,KLHL18
MicroRNA	hsa-miR-548g:PITA	hsa-miR-548g:PITA_TOP	PITA	0.01749	1	0.03887	0.3674	3	647	RNF165,KDM5C,RBFOX2
MicroRNA	CAGCTTT,MIR-320:MSigDB	CAGCTTT,MIR-320:MSigDB	MSigDB	0.01756	1	0.03898	0.3684	2	239	SPRED2,HDAC4
MicroRNA	mmu-miR-202-5p		MirDB	0.01756	1	0.03898	0.3684	2	239	BICD2,RBFOX2
MicroRNA	hsa-miR-569:PITA	hsa-miR-569:PITA_TOP	PITA	0.01756	1	0.03898	0.3684	2	239	SPRED2,JADE2
MicroRNA	hsa-miR-623:Functional MTI (Weak)	Functional MTI (Weak)	miRTarbase	0.01756	1	0.03898	0.3684	2	239	NPTX1,DPF2
MicroRNA	hsa-miR-580:mirSVR_highEffct	hsa-miR-580:mirSVR_nonconserved_highEffect-0.5	MicroRNA.org	0.01762	1	0.03906	0.3691	5	1796	RNF165,MYH9,HDAC4,ICMT,SLCO3A1
MicroRNA	hsa-miR-487b-3p		MirDB	0.01762	1	0.03906	0.3691	1	21	ZMYND8
MicroRNA	hsa-miR-662:Functional MTI	Functional MTI	miRTarbase	0.01762	1	0.03906	0.3691	1	21	TRAF3
MicroRNA	hsa-miR-933:Functional MTI (Weak)	Functional MTI (Weak)	miRTarbase	0.01762	1	0.03906	0.3691	1	21	SLCO3A1
MicroRNA	hsa-miR-147b:Functional MTI (Weak)	Functional MTI (Weak)	miRTarbase	0.01762	1	0.03906	0.3691	1	21	SLCO3A1
MicroRNA	hsa-miR-218-1-3p		MirDB	0.0177	1	0.03918	0.3703	2	240	BICD2,ARHGEF2
MicroRNA	hsa-miR-1236-5p		MirDB	0.0177	1	0.03918	0.3703	2	240	ICMT,RHOBTB2
MicroRNA	hsa-miR-3972		MirDB	0.0177	1	0.03918	0.3703	2	240	TRAF3,RALBP1
MicroRNA	hsa-miR-1295b-5p		MirDB	0.0177	1	0.03918	0.3703	2	240	BICD2,KCNF1
MicroRNA	hsa-miR-4317:mirSVR_lowEffct	hsa-miR-4317:mirSVR_nonconserved_lowEffect-0.1-0.5	MicroRNA.org	0.0177	1	0.03918	0.3703	4	1182	TGFB3,BICD2,RAB15,FAM53B
MicroRNA	hsa-miR-4666a-3p		MirDB	0.01775	1	0.03928	0.3712	4	1183	BICD2,TRAF3,HDAC4,RBFOX2
MicroRNA	mmu-miR-1258-3p		MirDB	0.01783	1	0.03944	0.3727	2	241	TRAF3,CAMK1G
MicroRNA	hsa-miR-20b-3p		MirDB	0.01783	1	0.03944	0.3727	2	241	TXLNA,RBFOX2
MicroRNA	hsa-miR-2116*:mirSVR_highEffct	hsa-miR-2116*:mirSVR_nonconserved_highEffect-0.5	MicroRNA.org	0.01784	1	0.03944	0.3728	3	652	BICD2,RAB15,RUBCN
MicroRNA	hsa-miR-208a-5p		MirDB	0.01791	1	0.03959	0.3742	3	653	BICD2,SFPQ,RALBP1
MicroRNA	hsa-miR-505:PITA	hsa-miR-505:PITA_TOP	PITA	0.01797	1	0.03971	0.3753	2	242	CRY2,NPTX1
MicroRNA	hsa-miR-181a-2*:mirSVR_lowEffct	hsa-miR-181a-2*:mirSVR_nonconserved_lowEffect-0.1-0.5	MicroRNA.org	0.018	1	0.03975	0.3757	5	1806	KLHL3,SLC36A1,TRIO,KDM5C,ALKBH5
MicroRNA	hsa-miR-6885-5p		MirDB	0.01811	1	0.03999	0.3779	2	243	RNF165,ANKRD52
MicroRNA	hsa-miR-301a:mirSVR_lowEffct	hsa-miR-301a:mirSVR_conserved_lowEffect-0.1-0.5	MicroRNA.org	0.01812	1	0.03999	0.3779	5	1809	KLHL3,NPTX1,ANKRD52,KLHL18,RBFOX2
MicroRNA	hsa-miR-100*:mirSVR_lowEffct	hsa-miR-100*:mirSVR_nonconserved_lowEffect-0.1-0.5	MicroRNA.org	0.01819	1	0.04013	0.3793	5	1811	CHTF8,TXLNA,MRAS,RALBP1,KLHL18
MicroRNA	hsa-miR-216b:mirSVR_lowEffct	hsa-miR-216b:mirSVR_conserved_lowEffect-0.1-0.5	MicroRNA.org	0.01819	1	0.04013	0.3793	5	1811	TGFB3,MRAS,SGSM1,SPRED2,KLHL18
MicroRNA	mmu-miR-653-5p		MirDB	0.01825	1	0.04024	0.3803	2	244	MRAS,RALBP1
MicroRNA	hsa-miR-6736-3p:Functional MTI (Weak)	Functional MTI (Weak)	miRTarbase	0.01825	1	0.04024	0.3803	2	244	WIPF2,TET3
MicroRNA	hsa-miR-613:mirSVR_lowEffct	hsa-miR-613:mirSVR_conserved_lowEffect-0.1-0.5	MicroRNA.org	0.01835	1	0.04044	0.3822	5	1815	SFPQ,HDAC4,SLCO3A1,WIPF2,TET3
MicroRNA	hsa-miR-433:PITA	hsa-miR-433:PITA_TOP	PITA	0.01839	1	0.04051	0.3829	2	245	MYH9,TET3
MicroRNA	mmu-miR-212-5p		MirDB	0.01839	1	0.04051	0.3829	2	245	MYH9,JADE2
MicroRNA	hsa-miR-4680-3p		MirDB	0.01842	1	0.04053	0.3831	3	660	BICD2,TRAF3,TRIO
MicroRNA	hsa-miR-376b:mirSVR_highEffct	hsa-miR-376b:mirSVR_conserved_highEffect-0.5	MicroRNA.org	0.01845	1	0.04053	0.3831	4	1197	MYH9,TRIO,ZMYND8,RBFOX2
MicroRNA	hsa-miR-611:PITA	hsa-miR-611:PITA_TOP	PITA	0.01845	1	0.04053	0.3831	1	22	TRAF3
MicroRNA	hsa-miR-6743-3p:Functional MTI (Weak)	Functional MTI (Weak)	miRTarbase	0.01845	1	0.04053	0.3831	1	22	RAB15
MicroRNA	hsa-miR-662:PITA	hsa-miR-662:PITA_TOP	PITA	0.01845	1	0.04053	0.3831	1	22	TRAF3
MicroRNA	hsa-miR-4734		MirDB	0.01845	1	0.04053	0.3831	1	22	NPTX1
MicroRNA	hsa-miR-339-3p		MirDB	0.01845	1	0.04053	0.3831	1	22	KLHL18
MicroRNA	hsa-miR-601:Functional MTI (Weak)	Functional MTI (Weak)	miRTarbase	0.01845	1	0.04053	0.3831	1	22	KLHL3
MicroRNA	mmu-miR-126a-5p		MirDB	0.0185	1	0.04062	0.3839	3	661	BICD2,TRAF3,TRIO
MicroRNA	mmu-miR-432		MirDB	0.01853	1	0.04067	0.3844	2	246	KDM5C,DPF2
MicroRNA	hsa-miR-4712-3p		MirDB	0.01853	1	0.04067	0.3844	2	246	TRAF3,RUBCN
MicroRNA	hsa-miR-455-3p.2:TargetScan	hsa-miR-455-3p.2	TargetScan	0.01853	1	0.04067	0.3844	2	246	NPTX1,ALKBH5
MicroRNA	hsa-miR-145-5p:TargetScan	hsa-miR-145-5p	TargetScan	0.01857	1	0.04072	0.3849	3	662	RCAN1,ANKRD52,KLHL18
MicroRNA	hsa-miR-208b-5p		MirDB	0.01857	1	0.04072	0.3849	3	662	BICD2,SFPQ,RALBP1
MicroRNA	hsa-miR-7977:Functional MTI (Weak)	Functional MTI (Weak)	miRTarbase	0.01864	1	0.04086	0.3861	3	663	MYH9,WIPF2,ALKBH5
MicroRNA	hsa-miR-1910:mirSVR_lowEffct	hsa-miR-1910:mirSVR_nonconserved_lowEffect-0.1-0.5	MicroRNA.org	0.01866	1	0.04086	0.3861	5	1823	CHTF8,ICMT,JADE2,SLCO3A1,ALKBH5
MicroRNA	hsa-miR-6756-5p:Functional MTI (Weak)	Functional MTI (Weak)	miRTarbase	0.01867	1	0.04086	0.3861	2	247	TXLNA,RAB15
MicroRNA	hsa-miR-6766-5p:Functional MTI (Weak)	Functional MTI (Weak)	miRTarbase	0.01867	1	0.04086	0.3861	2	247	TXLNA,RAB15
MicroRNA	hsa-miR-29b-2*:mirSVR_lowEffct	hsa-miR-29b-2*:mirSVR_nonconserved_lowEffect-0.1-0.5	MicroRNA.org	0.01869	1	0.04086	0.3861	6	2508	MRAS,JADE2,RALBP1,ZMYND8,RAB15,TET3
MicroRNA	hsa-miR-520d-5p:mirSVR_lowEffct	hsa-miR-520d-5p:mirSVR_nonconserved_lowEffect-0.1-0.5	MicroRNA.org	0.0187	1	0.04086	0.3861	7	3242	SGSM1,RCAN1,GFOD1,RALBP1,ARHGEF2,RUBCN,RBFOX2
MicroRNA	hsa-miR-27a:PITA	hsa-miR-27a:PITA_TOP	PITA	0.01872	1	0.04086	0.3861	3	664	HYOU1,JADE2,WIPF2
MicroRNA	hsa-miR-519b-3p:PITA	hsa-miR-519b-3p:PITA_TOP	PITA	0.01872	1	0.04086	0.3861	3	664	CRY2,BICD2,RUBCN
MicroRNA	hsa-miR-519c-3p:PITA	hsa-miR-519c-3p:PITA_TOP	PITA	0.01872	1	0.04086	0.3861	3	664	CRY2,BICD2,RUBCN
MicroRNA	hsa-miR-1323:PITA	hsa-miR-1323:PITA_TOP	PITA	0.01872	1	0.04086	0.3861	3	664	JADE2,FAM53B,TET3
MicroRNA	hsa-miR-6783-3p		MirDB	0.01872	1	0.04086	0.3861	3	664	BICD2,NPTX1,WIPF2
MicroRNA	hsa-miR-27b:PITA	hsa-miR-27b:PITA_TOP	PITA	0.01872	1	0.04086	0.3861	3	664	HYOU1,JADE2,WIPF2
MicroRNA	mmu-miR-200a-3p		MirDB	0.01872	1	0.04086	0.3861	3	664	BICD2,SFPQ,SPRED2
MicroRNA	hsa-miR-519a:PITA	hsa-miR-519a:PITA_TOP	PITA	0.01872	1	0.04086	0.3861	3	664	CRY2,BICD2,RUBCN
MicroRNA	hsa-miR-548o:PITA	hsa-miR-548o:PITA_TOP	PITA	0.01872	1	0.04086	0.3861	3	664	JADE2,FAM53B,TET3
MicroRNA	hsa-miR-206:mirSVR_lowEffct	hsa-miR-206:mirSVR_conserved_lowEffect-0.1-0.5	MicroRNA.org	0.01874	1	0.0409	0.3866	5	1825	SFPQ,HDAC4,SLCO3A1,WIPF2,TET3
MicroRNA	mmu-let-7f-2-3p		MirDB	0.01879	1	0.04098	0.3873	3	665	SFPQ,TRIO,ZMYND8
MicroRNA	mmu-miR-141-3p		MirDB	0.01879	1	0.04098	0.3873	3	665	BICD2,SFPQ,SPRED2
MicroRNA	hsa-miR-143:mirSVR_highEffct	hsa-miR-143:mirSVR_conserved_highEffect-0.5	MicroRNA.org	0.0188	1	0.04099	0.3874	4	1204	HYOU1,RALBP1,FAM53B,CAMK1G
MicroRNA	hsa-miR-1202		MirDB	0.01882	1	0.04099	0.3874	2	248	TRAF3,RALBP1
MicroRNA	hsa-miR-7158-5p		MirDB	0.01882	1	0.04099	0.3874	2	248	RALBP1,CASTOR2
MicroRNA	hsa-miR-7843-3p		MirDB	0.01882	1	0.04099	0.3874	2	248	SFPQ,TET3
MicroRNA	hsa-miR-875-3p:mirSVR_highEffct	hsa-miR-875-3p:mirSVR_nonconserved_highEffect-0.5	MicroRNA.org	0.01882	1	0.04099	0.3874	5	1827	MRAS,GFOD1,JADE2,RALBP1,ZMYND8
MicroRNA	hsa-miR-578:mirSVR_highEffct	hsa-miR-578:mirSVR_nonconserved_highEffect-0.5	MicroRNA.org	0.0189	1	0.04115	0.3889	5	1829	BICD2,NPTX1,KDM5C,ZMYND8,SLCO3A1
MicroRNA	hsa-miR-624-5p		MirDB	0.01896	1	0.04125	0.3899	2	249	BICD2,RBFOX2
MicroRNA	hsa-miR-4306:Functional MTI (Weak)	Functional MTI (Weak)	miRTarbase	0.01896	1	0.04125	0.3899	2	249	MRAS,RALBP1
MicroRNA	hsa-miR-139-5p:mirSVR_lowEffct	hsa-miR-139-5p:mirSVR_conserved_lowEffect-0.1-0.5	MicroRNA.org	0.01902	1	0.04137	0.391	5	1832	BICD2,SFPQ,RCAN1,SLC15A4,SLCO3A1
MicroRNA	hsa-miR-484:mirSVR_lowEffct	hsa-miR-484:mirSVR_nonconserved_lowEffect-0.1-0.5	MicroRNA.org	0.01906	1	0.04145	0.3917	5	1833	RIN1,MRAS,ZMYND8,CAMK1G,RUBCN
MicroRNA	hsa-miR-762:mirSVR_highEffct	hsa-miR-762:mirSVR_nonconserved_highEffect-0.5	MicroRNA.org	0.01909	1	0.04148	0.3921	3	669	ZMYND8,CAMK1G,ARHGEF2
MicroRNA	hsa-miR-550a-5p		MirDB	0.0191	1	0.04148	0.3921	2	250	SLCO3A1,STK35
MicroRNA	hsa-miR-6856-3p		MirDB	0.0191	1	0.04148	0.3921	2	250	RBFOX2,NCOA5
MicroRNA	hsa-miR-550a-3-5p		MirDB	0.0191	1	0.04148	0.3921	2	250	SLCO3A1,STK35
MicroRNA	mmu-miR-5617-5p		MirDB	0.01924	1	0.04176	0.3947	2	251	SFPQ,RUBCN
MicroRNA	hsa-miR-4644:Functional MTI (Weak)	Functional MTI (Weak)	miRTarbase	0.01924	1	0.04176	0.3947	2	251	MRAS,RALBP1
MicroRNA	hsa-miR-449c-3p:Functional MTI (Weak)	Functional MTI (Weak)	miRTarbase	0.01928	1	0.04176	0.3947	1	23	WIPF2
MicroRNA	TACGGGT,MIR-100:MSigDB	TACGGGT,MIR-100:MSigDB	MSigDB	0.01928	1	0.04176	0.3947	1	23	ICMT
MicroRNA	TACGGGT,MIR-99B:MSigDB	TACGGGT,MIR-99B:MSigDB	MSigDB	0.01928	1	0.04176	0.3947	1	23	ICMT
MicroRNA	hsa-miR-6786-5p		MirDB	0.01928	1	0.04176	0.3947	1	23	CHTF8
MicroRNA	TACGGGT,MIR-99A:MSigDB	TACGGGT,MIR-99A:MSigDB	MSigDB	0.01928	1	0.04176	0.3947	1	23	ICMT
MicroRNA	hsa-miR-483-5p:PITA	hsa-miR-483-5p:PITA_TOP	PITA	0.01928	1	0.04176	0.3947	1	23	RNF165
MicroRNA	mmu-miR-5134-3p		MirDB	0.01928	1	0.04176	0.3947	1	23	MRAS
MicroRNA	hsa-miR-3133		MirDB	0.01937	1	0.04192	0.3962	4	1215	BICD2,JADE2,ARHGEF2,RBFOX2
MicroRNA	hsa-miR-10b-5p		MirDB	0.01939	1	0.04192	0.3962	2	252	RNF165,BICD2
MicroRNA	hsa-miR-7161-3p		MirDB	0.01939	1	0.04192	0.3962	2	252	TRAF3,HDAC4
MicroRNA	hsa-miR-4764-5p		MirDB	0.01939	1	0.04192	0.3962	2	252	RNF165,GFOD1
MicroRNA	hsa-miR-6857-3p		MirDB	0.01939	1	0.04192	0.3962	2	252	GFOD1,TET3
MicroRNA	hsa-miR-548o:mirSVR_highEffct	hsa-miR-548o:mirSVR_nonconserved_highEffect-0.5	MicroRNA.org	0.01939	1	0.04192	0.3962	6	2529	RNF165,CHTF8,SFPQ,JADE2,SLCO3A1,ALKBH5
MicroRNA	hsa-miR-18a*:mirSVR_highEffct	hsa-miR-18a*:mirSVR_nonconserved_highEffect-0.5	MicroRNA.org	0.01946	1	0.04206	0.3975	3	674	RNF165,TGFB3,RALBP1
MicroRNA	hsa-miR-582-5p:mirSVR_highEffct	hsa-miR-582-5p:mirSVR_nonconserved_highEffect-0.5	MicroRNA.org	0.01947	1	0.04206	0.3975	5	1843	RNF165,BICD2,SFPQ,TRIO,GFOD1
MicroRNA	mmu-miR-467b-5p		MirDB	0.01953	1	0.04215	0.3984	2	253	SFPQ,RUBCN
MicroRNA	hsa-miR-219a-2-3p		MirDB	0.01953	1	0.04215	0.3984	2	253	RCAN1,KDM5C
MicroRNA	hsa-miR-1179:PITA	hsa-miR-1179:PITA_TOP	PITA	0.01953	1	0.04215	0.3984	2	253	RNF165,HDAC4
MicroRNA	hsa-miR-10a-5p		MirDB	0.01953	1	0.04215	0.3984	2	253	RNF165,BICD2
MicroRNA	hsa-miR-1323:mirSVR_lowEffct	hsa-miR-1323:mirSVR_nonconserved_lowEffect-0.1-0.5	MicroRNA.org	0.01957	1	0.04222	0.399	7	3272	MRAS,RCAN1,FAM53B,STK35,ALKBH5,TET3,RBFOX2
MicroRNA	hsa-miR-220b:mirSVR_lowEffct	hsa-miR-220b:mirSVR_nonconserved_lowEffect-0.1-0.5	MicroRNA.org	0.01963	1	0.04233	0.4001	5	1847	KLHL3,SGSM1,JADE2,FAM53B,RUBCN
MicroRNA	hsa-miR-4774-3p		MirDB	0.01968	1	0.04241	0.4008	2	254	TRAF3,CASTOR2
MicroRNA	hsa-miR-1271-3p		MirDB	0.01968	1	0.04241	0.4008	2	254	SLCO3A1,STK35
MicroRNA	hsa-miR-4801		MirDB	0.01969	1	0.04242	0.4009	3	677	TRIO,ZMYND8,RBFOX2
MicroRNA	hsa-miR-548d-3p:mirSVR_lowEffct	hsa-miR-548d-3p:mirSVR_nonconserved_lowEffect-0.1-0.5	MicroRNA.org	0.01975	1	0.04254	0.402	7	3278	SFPQ,TRIO,ZMYND8,DPF2,WIPF2,TET3,RBFOX2
MicroRNA	hsa-miR-3146:mirSVR_highEffct	hsa-miR-3146:mirSVR_nonconserved_highEffect-0.5	MicroRNA.org	0.01976	1	0.04256	0.4022	3	678	SFPQ,SPRED2,TRIO
MicroRNA	hsa-miR-3184-3p		MirDB	0.01982	1	0.04267	0.4033	2	255	MYH9,STK35
MicroRNA	hsa-miR-335*:mirSVR_lowEffct	hsa-miR-335*:mirSVR_nonconserved_lowEffect-0.1-0.5	MicroRNA.org	0.01984	1	0.04269	0.4035	7	3281	BICD2,TRAF3,JADE2,RHOBTB2,SLCO3A1,RUBCN,RBFOX2
MicroRNA	hsa-miR-524-5p:mirSVR_lowEffct	hsa-miR-524-5p:mirSVR_nonconserved_lowEffect-0.1-0.5	MicroRNA.org	0.01987	1	0.04274	0.404	7	3282	SLC36A1,RCAN1,GFOD1,RALBP1,RUBCN,RBFOX2,NCOA5
MicroRNA	hsa-miR-1228-3p		MirDB	0.01997	1	0.04292	0.4057	2	256	KCNQ2,WIPF2
MicroRNA	mmu-miR-219a-5p		MirDB	0.01997	1	0.04292	0.4057	2	256	RAB15,ANKRD52
MicroRNA	mmu-miR-7034-3p		MirDB	0.01997	1	0.04292	0.4057	2	256	TRAF3,RBFOX2
MicroRNA	hsa-miR-381-5p:Functional MTI (Weak)	Functional MTI (Weak)	miRTarbase	0.02011	1	0.04313	0.4076	1	24	SLC36A1
MicroRNA	hsa-miR-6886-5p:Functional MTI (Weak)	Functional MTI (Weak)	miRTarbase	0.02011	1	0.04313	0.4076	1	24	ALKBH5
MicroRNA	hsa-miR-887:PITA	hsa-miR-887:PITA_TOP	PITA	0.02011	1	0.04313	0.4076	1	24	NPTX1
MicroRNA	hsa-miR-523:mirSVR_highEffct	hsa-miR-523:mirSVR_nonconserved_highEffect-0.5	MicroRNA.org	0.02011	1	0.04313	0.4076	1	24	SLCO3A1
MicroRNA	mmu-miR-7654-3p		MirDB	0.02011	1	0.04313	0.4076	1	24	SGSM1
MicroRNA	hsa-miR-3923:Functional MTI (Weak)	Functional MTI (Weak)	miRTarbase	0.02011	1	0.04313	0.4076	1	24	RBFOX2
MicroRNA	mmu-miR-3075-5p		MirDB	0.02011	1	0.04313	0.4076	2	257	RCAN1,KDM5C
MicroRNA	hsa-miR-4438		MirDB	0.02011	1	0.04313	0.4076	2	257	HIVEP3,HYOU1
MicroRNA	hsa-miR-186-5p:TargetScan	hsa-miR-186-5p	TargetScan	0.02015	1	0.04317	0.4081	3	683	BICD2,ICMT,RBFOX2
MicroRNA	mmu-miR-338-5p		MirDB	0.02015	1	0.04317	0.4081	3	683	BICD2,WIPF2,RBFOX2
MicroRNA	hsa-miR-589*:mirSVR_highEffct	hsa-miR-589*:mirSVR_nonconserved_highEffect-0.5	MicroRNA.org	0.02025	1	0.04337	0.4099	5	1862	RNF165,SLC15A4,SLCO3A1,RUBCN,NCOA5
MicroRNA	hsa-miR-598:mirSVR_highEffct	hsa-miR-598:mirSVR_nonconserved_highEffect-0.5	MicroRNA.org	0.02026	1	0.04337	0.4099	2	258	ZMYND8,RBFOX2
MicroRNA	hsa-miR-320e		MirDB	0.02026	1	0.04337	0.4099	2	258	CAMK1G,RBFOX2
MicroRNA	hsa-miR-542-3p:TargetScan	hsa-miR-542-3p	TargetScan	0.02026	1	0.04337	0.4099	2	258	MYH9,ANKRD52
MicroRNA	hsa-miR-513b:mirSVR_highEffct	hsa-miR-513b:mirSVR_nonconserved_highEffect-0.5	MicroRNA.org	0.02027	1	0.04337	0.4099	4	1232	TGFB3,NPTX1,SPRED2,RALBP1
MicroRNA	hsa-miR-8054		MirDB	0.0203	1	0.04343	0.4104	3	685	KLHL3,HYOU1,HDAC4
MicroRNA	mmu-miR-451b		MirDB	0.02041	1	0.04356	0.4117	2	259	HIVEP3,DOC2B
MicroRNA	hsa-miR-6822-5p		MirDB	0.02041	1	0.04356	0.4117	2	259	HYOU1,CAMK1G
MicroRNA	hsa-miR-1224-3p:Functional MTI (Weak)	Functional MTI (Weak)	miRTarbase	0.02041	1	0.04356	0.4117	2	259	ICMT,SLCO3A1
MicroRNA	hsa-miR-199a-5p:PITA	hsa-miR-199a-5p:PITA_TOP	PITA	0.02041	1	0.04356	0.4117	2	259	KLHL3,MYH9
MicroRNA	hsa-miR-6750-5p		MirDB	0.02041	1	0.04356	0.4117	2	259	HYOU1,CAMK1G
MicroRNA	hsa-miR-199b-5p:PITA	hsa-miR-199b-5p:PITA_TOP	PITA	0.02041	1	0.04356	0.4117	2	259	KLHL3,MYH9
MicroRNA	hsa-miR-1303:PITA	hsa-miR-1303:PITA_TOP	PITA	0.02041	1	0.04356	0.4117	2	259	SPRED2,RBFOX2
MicroRNA	hsa-miR-548x-3p		MirDB	0.02042	1	0.04356	0.4117	5	1866	HIVEP3,SFPQ,HDAC4,ANKRD52,TET3
MicroRNA	hsa-miR-548aj-3p		MirDB	0.02042	1	0.04356	0.4117	5	1866	HIVEP3,SFPQ,HDAC4,ANKRD52,TET3
MicroRNA	hsa-miR-3128:mirSVR_lowEffct	hsa-miR-3128:mirSVR_nonconserved_lowEffect-0.1-0.5	MicroRNA.org	0.02046	1	0.04363	0.4124	5	1867	TRIO,LMAN2,ARHGEF2,ALKBH5,KLHL18
MicroRNA	hsa-miR-125a-5p		MirDB	0.02053	1	0.04377	0.4137	3	688	CHTF8,JADE2,WIPF2
MicroRNA	hsa-miR-6811-3p		MirDB	0.02055	1	0.04377	0.4137	2	260	CHTF8,SLCO3A1
MicroRNA	hsa-miR-6854-5p		MirDB	0.02055	1	0.04377	0.4137	2	260	MRAS,TET3
MicroRNA	hsa-miR-4733-5p		MirDB	0.02055	1	0.04377	0.4137	2	260	ICMT,KLHL18
MicroRNA	hsa-miR-6779-3p		MirDB	0.02055	1	0.04377	0.4137	2	260	KCNQ2,TET3
MicroRNA	hsa-miR-548av-5p		MirDB	0.02061	1	0.04385	0.4145	3	689	KLHL3,HYOU1,HDAC4
MicroRNA	hsa-miR-4768-3p		MirDB	0.02061	1	0.04385	0.4145	3	689	TRAF3,RAB15,WIPF2
MicroRNA	hsa-miR-548k		MirDB	0.02061	1	0.04385	0.4145	3	689	KLHL3,HYOU1,HDAC4
MicroRNA	hsa-miR-3143:mirSVR_lowEffct	hsa-miR-3143:mirSVR_nonconserved_lowEffect-0.1-0.5	MicroRNA.org	0.02063	1	0.04388	0.4148	6	2565	TXLNA,NPTX1,MRAS,ICMT,TET3,RBFOX2
MicroRNA	hsa-miR-548l:mirSVR_lowEffct	hsa-miR-548l:mirSVR_nonconserved_lowEffect-0.1-0.5	MicroRNA.org	0.02067	1	0.04395	0.4154	6	2566	NPTX1,SLC36A1,SPRED2,STK35,ALKBH5,NCOA5
MicroRNA	hsa-miR-125b-5p		MirDB	0.02069	1	0.04397	0.4156	3	690	CHTF8,JADE2,WIPF2
MicroRNA	hsa-miR-610:mirSVR_lowEffct	hsa-miR-610:mirSVR_nonconserved_lowEffect-0.1-0.5	MicroRNA.org	0.0207	1	0.04397	0.4156	4	1240	BICD2,SLC36A1,TRIO,CAMK1G
MicroRNA	hsa-miR-4446-3p		MirDB	0.0207	1	0.04397	0.4156	2	261	HIVEP3,SFPQ
MicroRNA	hsa-miR-1301:PITA	hsa-miR-1301:PITA_TOP	PITA	0.0207	1	0.04397	0.4156	2	261	NPTX1,SLCO3A1
MicroRNA	hsa-miR-892a:PITA	hsa-miR-892a:PITA_TOP	PITA	0.02085	1	0.04427	0.4184	2	262	NPTX1,RBFOX2
MicroRNA	mmu-miR-12182-5p		MirDB	0.02094	1	0.04443	0.42	1	25	CASTOR2
MicroRNA	hsa-miR-4655-5p:Functional MTI (Weak)	Functional MTI (Weak)	miRTarbase	0.02094	1	0.04443	0.42	1	25	JADE2
MicroRNA	hsa-miR-3074:mirSVR_lowEffct	hsa-miR-3074:mirSVR_nonconserved_lowEffect-0.1-0.5	MicroRNA.org	0.02097	1	0.04447	0.4203	5	1879	KLHL3,MYH9,ALKBH5,KLHL18,RUBCN
MicroRNA	hsa-miR-378c:mirSVR_lowEffct	hsa-miR-378c:mirSVR_nonconserved_lowEffect-0.1-0.5	MicroRNA.org	0.02097	1	0.04447	0.4203	5	1879	SPRED2,HDAC4,ICMT,FAM53B,ANKRD52
MicroRNA	hsa-miR-6878-3p		MirDB	0.021	1	0.04449	0.4205	2	263	TRAF3,SLC36A1
MicroRNA	mmu-miR-6980-5p		MirDB	0.021	1	0.04449	0.4205	2	263	NPTX1,CASTOR2
MicroRNA	hsa-miR-7154-3p		MirDB	0.021	1	0.04449	0.4205	2	263	STK35,RBFOX2
MicroRNA	hsa-miR-624*:mirSVR_lowEffct	hsa-miR-624*:mirSVR_nonconserved_lowEffect-0.1-0.5	MicroRNA.org	0.02102	1	0.04453	0.4209	4	1246	BICD2,CHTF8,HDAC4,ZMYND8
MicroRNA	hsa-miR-188-3p:mirSVR_lowEffct	hsa-miR-188-3p:mirSVR_nonconserved_lowEffect-0.1-0.5	MicroRNA.org	0.02114	1	0.04476	0.4231	5	1883	RNF165,RALBP1,STK35,WIPF2,KLHL18
MicroRNA	hsa-miR-183:PITA	hsa-miR-183:PITA_TOP	PITA	0.02115	1	0.04477	0.4231	2	264	KLHL3,JADE2
MicroRNA	hsa-miR-371-5p:mirSVR_lowEffct	hsa-miR-371-5p:mirSVR_conserved_lowEffect-0.1-0.5	MicroRNA.org	0.02124	1	0.04494	0.4248	6	2582	BICD2,SFPQ,RCAN1,ZMYND8,KLHL18,NCOA5
MicroRNA	hsa-miR-764:mirSVR_lowEffct	hsa-miR-764:mirSVR_nonconserved_lowEffect-0.1-0.5	MicroRNA.org	0.02127	1	0.045	0.4253	5	1886	SGSM1,SLCO3A1,RAB15,KLHL18,NCOA5
MicroRNA	hsa-miR-6734-5p		MirDB	0.0213	1	0.045	0.4254	2	265	RNF165,ARHGEF2
MicroRNA	hsa-miR-29a-3p:Functional MTI	Functional MTI	miRTarbase	0.0213	1	0.045	0.4254	2	265	TGFB3,TET3
MicroRNA	hsa-miR-549a-3p		MirDB	0.0213	1	0.045	0.4254	2	265	RCAN1,ZMYND8
MicroRNA	hsa-miR-4663		MirDB	0.0213	1	0.045	0.4254	2	265	HDAC4,TET3
MicroRNA	hsa-miR-216a-5p:TargetScan	hsa-miR-216a-5p	TargetScan	0.02145	1	0.04525	0.4277	2	266	KLHL3,ANKRD52
MicroRNA	hsa-miR-873-5p:Functional MTI (Weak)	Functional MTI (Weak)	miRTarbase	0.02145	1	0.04525	0.4277	2	266	TXLNA,ICMT
MicroRNA	hsa-miR-361-5p:PITA	hsa-miR-361-5p:PITA_TOP	PITA	0.02145	1	0.04525	0.4277	2	266	TRAF3,MYH9
MicroRNA	hsa-miR-150-5p:TargetScan	hsa-miR-150-5p	TargetScan	0.02145	1	0.04525	0.4277	2	266	KLHL3,ANKRD52
MicroRNA	hsa-miR-512-3p:PITA	hsa-miR-512-3p:PITA_TOP	PITA	0.02145	1	0.04525	0.4277	2	266	ALKBH5,TET3
MicroRNA	hsa-miR-3692-3p		MirDB	0.02148	1	0.0453	0.4282	3	700	RNF165,TRAF3,MRAS
MicroRNA	hsa-miR-4786-5p		MirDB	0.02175	1	0.04576	0.4325	2	268	TRAF3,STK35
MicroRNA	hsa-miR-4793-3p		MirDB	0.02175	1	0.04576	0.4325	2	268	BICD2,RALBP1
MicroRNA	mmu-miR-877-3p		MirDB	0.02175	1	0.04576	0.4325	2	268	BICD2,RBFOX2
MicroRNA	hsa-miR-891b:PITA	hsa-miR-891b:PITA_TOP	PITA	0.02175	1	0.04576	0.4325	2	268	KLHL3,TET3
MicroRNA	mmu-miR-881-3p		MirDB	0.02175	1	0.04576	0.4325	2	268	NPTX1,TRIO
MicroRNA	hsa-miR-4715-5p:Functional MTI (Weak)	Functional MTI (Weak)	miRTarbase	0.02177	1	0.04576	0.4325	1	26	SPRED2
MicroRNA	mmu-miR-1843a-3p		MirDB	0.02177	1	0.04576	0.4325	1	26	RIN1
MicroRNA	hsa-miR-3150b-5p:Functional MTI (Weak)	Functional MTI (Weak)	miRTarbase	0.02177	1	0.04576	0.4325	1	26	TET3
MicroRNA	mmu-miR-7083-5p		MirDB	0.02177	1	0.04576	0.4325	1	26	DPF2
MicroRNA	mmu-miR-671-3p		MirDB	0.02177	1	0.04576	0.4325	1	26	RCAN1
MicroRNA	hsa-miR-323b-5p:Functional MTI (Weak)	Functional MTI (Weak)	miRTarbase	0.02177	1	0.04576	0.4325	1	26	TET3
MicroRNA	hsa-miR-3150a-5p:Functional MTI (Weak)	Functional MTI (Weak)	miRTarbase	0.02177	1	0.04576	0.4325	1	26	TET3
MicroRNA	hsa-miR-513b-5p		MirDB	0.0218	1	0.0458	0.4329	3	704	TRAF3,ZMYND8,TET3
MicroRNA	hsa-miR-3192-3p		MirDB	0.0219	1	0.04595	0.4343	2	269	HDAC4,RBFOX2
MicroRNA	hsa-miR-298:PITA	hsa-miR-298:PITA_TOP	PITA	0.0219	1	0.04595	0.4343	2	269	RNF165,WIPF2
MicroRNA	hsa-miR-4650-5p		MirDB	0.0219	1	0.04595	0.4343	2	269	ICMT,CASTOR2
MicroRNA	hsa-miR-125a-5p:Functional MTI	Functional MTI	miRTarbase	0.0219	1	0.04595	0.4343	2	269	HDAC4,RALBP1
MicroRNA	mmu-miR-6922-3p		MirDB	0.0219	1	0.04595	0.4343	2	269	HDAC4,GFOD1
MicroRNA	hsa-miR-532-3p:mirSVR_lowEffct	hsa-miR-532-3p:mirSVR_nonconserved_lowEffect-0.1-0.5	MicroRNA.org	0.02192	1	0.04598	0.4346	5	1901	RNF165,HYOU1,ICMT,DPF2,RUBCN
MicroRNA	mmu-miR-743a-3p		MirDB	0.02196	1	0.04605	0.4352	3	706	HYOU1,JADE2,ZMYND8
MicroRNA	hsa-miR-3202:Functional MTI (Weak)	Functional MTI (Weak)	miRTarbase	0.02205	1	0.04623	0.4369	2	270	KDM5C,ALKBH5
MicroRNA	mmu-miR-6902-5p		MirDB	0.0222	1	0.04653	0.4398	2	271	KCNQ2,RAB15
MicroRNA	mmu-miR-743b-3p		MirDB	0.02228	1	0.04668	0.4412	3	710	HYOU1,JADE2,ZMYND8
MicroRNA	hsa-miR-660:mirSVR_lowEffct	hsa-miR-660:mirSVR_nonconserved_lowEffect-0.1-0.5	MicroRNA.org	0.02231	1	0.04671	0.4415	4	1269	NPTX1,MRAS,WIPF2,TET3
MicroRNA	hsa-miR-19a*:mirSVR_highEffct	hsa-miR-19a*:mirSVR_nonconserved_highEffect-0.5	MicroRNA.org	0.02231	1	0.04671	0.4415	4	1269	HIVEP3,SPRED2,JADE2,KDM5C
MicroRNA	mmu-miR-1892		MirDB	0.02235	1	0.04678	0.4422	2	272	TRAF3,RHOBTB2
MicroRNA	hsa-miR-3614-5p		MirDB	0.02235	1	0.04678	0.4422	2	272	TRAF3,TRIO
MicroRNA	mmu-miR-7043-3p		MirDB	0.02251	1	0.04704	0.4446	2	273	STK35,KLHL18
MicroRNA	mmu-miR-3095-5p		MirDB	0.02251	1	0.04704	0.4446	2	273	SFPQ,CASTOR2
MicroRNA	hsa-miR-3913-3p		MirDB	0.02251	1	0.04704	0.4446	2	273	TET3,NCOA5
MicroRNA	mmu-miR-190b-3p		MirDB	0.02251	1	0.04704	0.4446	2	273	TRIO,NCOA5
MicroRNA	mmu-miR-6976-3p		MirDB	0.02251	1	0.04704	0.4446	2	273	DPF2,KLHL18
MicroRNA	hsa-miR-217:mirSVR_highEffct	hsa-miR-217:mirSVR_conserved_highEffect-0.5	MicroRNA.org	0.02259	1	0.04711	0.4452	4	1274	HIVEP3,CHTF8,SFPQ,RALBP1
MicroRNA	hsa-miR-648:mirSVR_lowEffct	hsa-miR-648:mirSVR_nonconserved_lowEffect-0.1-0.5	MicroRNA.org	0.02259	1	0.04711	0.4452	4	1274	TGFB3,KDM5C,SLCO3A1,CAMK1G
MicroRNA	mmu-miR-187-3p		MirDB	0.0226	1	0.04711	0.4452	1	27	BICD2
MicroRNA	GTAGGCA,MIR-189:MSigDB	GTAGGCA,MIR-189:MSigDB	MSigDB	0.0226	1	0.04711	0.4452	1	27	ARHGEF2
MicroRNA	mmu-miR-6977-5p		MirDB	0.0226	1	0.04711	0.4452	1	27	KDM5C
MicroRNA	hsa-miR-3178		MirDB	0.0226	1	0.04711	0.4452	1	27	TRAF3
MicroRNA	hsa-miR-410-5p:Functional MTI (Weak)	Functional MTI (Weak)	miRTarbase	0.0226	1	0.04711	0.4452	1	27	TET3
MicroRNA	hsa-miR-563:Functional MTI (Weak)	Functional MTI (Weak)	miRTarbase	0.0226	1	0.04711	0.4452	1	27	RUBCN
MicroRNA	hsa-miR-3124-3p		MirDB	0.02261	1	0.04712	0.4453	3	714	TRAF3,TET3,KLHL18
MicroRNA	mmu-miR-3084-5p		MirDB	0.02266	1	0.04722	0.4463	2	274	TRAF3,SFPQ
MicroRNA	hsa-miR-623:mirSVR_highEffct	hsa-miR-623:mirSVR_nonconserved_highEffect-0.5	MicroRNA.org	0.02269	1	0.04726	0.4467	3	715	TRIO,SLCO3A1,RUBCN
MicroRNA	hsa-miR-5581-5p		MirDB	0.02281	1	0.04749	0.4489	2	275	SLCO3A1,ALKBH5
MicroRNA	hsa-miR-4708-5p		MirDB	0.02281	1	0.04749	0.4489	2	275	SLC15A4,WIPF2
MicroRNA	hsa-miR-590-5p:mirSVR_highEffct	hsa-miR-590-5p:mirSVR_conserved_highEffect-0.5	MicroRNA.org	0.02282	1	0.04749	0.4489	4	1278	RCAN1,TRIO,RBFOX2,NCOA5
MicroRNA	hsa-miR-593:mirSVR_lowEffct	hsa-miR-593:mirSVR_nonconserved_lowEffect-0.1-0.5	MicroRNA.org	0.0229	1	0.04765	0.4504	5	1923	TRAF3,MRAS,TRIO,ICMT,RBFOX2
MicroRNA	hsa-miR-802:mirSVR_highEffct	hsa-miR-802:mirSVR_nonconserved_highEffect-0.5	MicroRNA.org	0.02295	1	0.04769	0.4508	5	1924	BICD2,SLC15A4,RALBP1,KLHL18,RUBCN
MicroRNA	hsa-miR-624:PITA	hsa-miR-624:PITA_TOP	PITA	0.02297	1	0.04769	0.4508	2	276	TRAF3,SFPQ
MicroRNA	hsa-miR-382:PITA	hsa-miR-382:PITA_TOP	PITA	0.02297	1	0.04769	0.4508	2	276	JADE2,STK35
MicroRNA	mmu-miR-6992-5p		MirDB	0.02297	1	0.04769	0.4508	2	276	STK35,WIPF2
MicroRNA	hsa-miR-6807-5p		MirDB	0.02297	1	0.04769	0.4508	2	276	CHTF8,TET3
MicroRNA	hsa-miR-1300:PITA	hsa-miR-1300:PITA_TOP	PITA	0.02297	1	0.04769	0.4508	2	276	TXLNA,WIPF2
MicroRNA	hsa-miR-1912-3p		MirDB	0.02297	1	0.04769	0.4508	2	276	BICD2,KCNF1
MicroRNA	hsa-miR-1208:mirSVR_lowEffct	hsa-miR-1208:mirSVR_nonconserved_lowEffect-0.1-0.5	MicroRNA.org	0.02299	1	0.04773	0.4511	5	1925	MRAS,SPRED2,HDAC4,DPF2,ALKBH5
MicroRNA	hsa-miR-548d-3p:PITA	hsa-miR-548d-3p:PITA_TOP	PITA	0.02318	1	0.0481	0.4546	3	721	BICD2,ALKBH5,RBFOX2
MicroRNA	hsa-miR-18b*:mirSVR_lowEffct	hsa-miR-18b*:mirSVR_nonconserved_lowEffect-0.1-0.5	MicroRNA.org	0.02318	1	0.0481	0.4546	3	721	ANKRD52,ALKBH5,RBFOX2
MicroRNA	mmu-miR-7084-3p		MirDB	0.02328	1	0.04827	0.4562	2	278	CASTOR2,KLHL18
MicroRNA	hsa-miR-655-5p		MirDB	0.02328	1	0.04827	0.4562	2	278	CHTF8,TRIO
MicroRNA	hsa-miR-494-5p:Functional MTI (Weak)	Functional MTI (Weak)	miRTarbase	0.02342	1	0.04851	0.4585	1	28	TET3
MicroRNA	hsa-miR-6786-5p:Functional MTI (Weak)	Functional MTI (Weak)	miRTarbase	0.02342	1	0.04851	0.4585	1	28	BICD2
MicroRNA	mmu-miR-711		MirDB	0.02342	1	0.04851	0.4585	1	28	HDAC4
MicroRNA	hsa-miR-380-5p:Functional MTI (Weak)	Functional MTI (Weak)	miRTarbase	0.02342	1	0.04851	0.4585	1	28	RUBCN
MicroRNA	mmu-miR-9768-5p		MirDB	0.02343	1	0.04852	0.4586	2	279	RNF165,HYOU1
MicroRNA	hsa-miR-3127:mirSVR_highEffct	hsa-miR-3127:mirSVR_nonconserved_highEffect-0.5	MicroRNA.org	0.02352	1	0.04868	0.4601	3	725	RNF165,SLCO3A1,ALKBH5
MicroRNA	hsa-miR-19b-1*:mirSVR_highEffct	hsa-miR-19b-1*:mirSVR_nonconserved_highEffect-0.5	MicroRNA.org	0.02358	1	0.04878	0.461	4	1291	HIVEP3,SPRED2,JADE2,KDM5C
MicroRNA	hsa-miR-103:mirSVR_lowEffct	hsa-miR-103:mirSVR_conserved_lowEffect-0.1-0.5	MicroRNA.org	0.02359	1	0.04878	0.461	5	1938	RNF165,CHTF8,HDAC4,GFOD1,ALKBH5
MicroRNA	hsa-miR-107:mirSVR_lowEffct	hsa-miR-107:mirSVR_conserved_lowEffect-0.1-0.5	MicroRNA.org	0.02359	1	0.04878	0.461	5	1938	RNF165,CHTF8,HDAC4,GFOD1,ALKBH5
MicroRNA	hsa-miR-301a-5p		MirDB	0.02375	1	0.04907	0.4638	2	281	TRAF3,ZMYND8
MicroRNA	hsa-miR-3909		MirDB	0.02375	1	0.04907	0.4638	2	281	ZMYND8,KLHL18
MicroRNA	hsa-miR-301b-5p		MirDB	0.02375	1	0.04907	0.4638	2	281	TRAF3,ZMYND8
MicroRNA	hsa-miR-33a*:mirSVR_lowEffct	hsa-miR-33a*:mirSVR_nonconserved_lowEffect-0.1-0.5	MicroRNA.org	0.02381	1	0.04919	0.4649	6	2651	TRAF3,SFPQ,HDAC4,JADE2,ZMYND8,ANKRD52
MicroRNA	hsa-miR-186:mirSVR_lowEffct	hsa-miR-186:mirSVR_conserved_lowEffect-0.1-0.5	MicroRNA.org	0.02383	1	0.0492	0.4651	7	3407	CRY2,CHTF8,NPTX1,ICMT,RALBP1,ZMYND8,DPF2
MicroRNA	mmu-miR-5112		MirDB	0.0239	1	0.04933	0.4663	2	282	MRAS,TET3
MicroRNA	hsa-miR-374a-5p:Functional MTI (Weak)	Functional MTI (Weak)	miRTarbase	0.0239	1	0.04933	0.4663	2	282	LMAN2,TET3
MicroRNA	hsa-miR-27b*:mirSVR_lowEffct	hsa-miR-27b*:mirSVR_nonconserved_lowEffect-0.1-0.5	MicroRNA.org	0.02393	1	0.04937	0.4667	4	1297	HDAC4,GFOD1,WIPF2,NCOA5
MicroRNA	hsa-miR-378j		MirDB	0.02406	1	0.0496	0.4688	2	283	BICD2,ZMYND8
MicroRNA	ACATTCC,MIR-206:MSigDB	ACATTCC,MIR-206:MSigDB	MSigDB	0.02406	1	0.0496	0.4688	2	283	RNF165,HDAC4
MicroRNA	ACATTCC,MIR-1:MSigDB	ACATTCC,MIR-1:MSigDB	MSigDB	0.02406	1	0.0496	0.4688	2	283	RNF165,HDAC4
MicroRNA	hsa-miR-365b-3p		MirDB	0.02422	1	0.04984	0.4711	2	284	TGFB3,JADE2
MicroRNA	mmu-miR-6407		MirDB	0.02422	1	0.04984	0.4711	2	284	RALBP1,OPRD1
MicroRNA	hsa-miR-5685		MirDB	0.02422	1	0.04984	0.4711	2	284	TXLNA,STK35
MicroRNA	hsa-miR-365a-3p		MirDB	0.02422	1	0.04984	0.4711	2	284	TGFB3,JADE2
MicroRNA	hsa-miR-10226		MirDB	0.02422	1	0.04984	0.4711	2	284	BICD2,KCNQ2
MicroRNA	hsa-miR-5587-5p		MirDB	0.02422	1	0.04984	0.4711	2	284	TRAF3,SGSM1
MicroRNA	hsa-miR-18b-3p:Functional MTI (Weak)	Functional MTI (Weak)	miRTarbase	0.02425	1	0.04984	0.4711	1	29	ANKRD52
MicroRNA	hsa-miR-483-5p		MirDB	0.02425	1	0.04984	0.4711	1	29	RNF165
MicroRNA	hsa-miR-4738-5p:Functional MTI (Weak)	Functional MTI (Weak)	miRTarbase	0.02425	1	0.04984	0.4711	1	29	TET3
MicroRNA	hsa-miR-1973		MirDB	0.02425	1	0.04984	0.4711	1	29	ZMYND8
MicroRNA	mmu-miR-467f		MirDB	0.02436	1	0.04999	0.4725	3	735	SFPQ,ZMYND8,RBFOX2
MicroRNA	hsa-miR-365b-3p:TargetScan	hsa-miR-365b-3p	TargetScan	0.02438	1	0.04999	0.4725	2	285	HDAC4,DPF2
MicroRNA	hsa-miR-3190-5p:Functional MTI (Weak)	Functional MTI (Weak)	miRTarbase	0.02438	1	0.04999	0.4725	2	285	CHTF8,ALKBH5
MicroRNA	mmu-miR-6348		MirDB	0.02438	1	0.04999	0.4725	2	285	HIVEP3,RHOBTB2
MicroRNA	hsa-miR-759		MirDB	0.02438	1	0.04999	0.4725	2	285	TRAF3,TRIO
MicroRNA	mmu-miR-3102-3p		MirDB	0.02438	1	0.04999	0.4725	2	285	TRAF3,TET3
MicroRNA	hsa-miR-365a-3p:TargetScan	hsa-miR-365a-3p	TargetScan	0.02438	1	0.04999	0.4725	2	285	HDAC4,DPF2
MicroRNA	hsa-miR-802:TargetScan	hsa-miR-802	TargetScan	0.02438	1	0.04999	0.4725	2	285	RCAN1,RBFOX2
Drug	ctd:D008715	Methionine	CTD	1.054e-05	0.1038	0.0251	0.2453	20	3330	CRY2,TGFB3,RIN1,MYH9,SLC36A1,SGSM1,HYOU1,SPRED2,RCAN1,TRIO,GFOD1,KCNF1,KDM5C,RHOBTB2,SLCO3A1,KCNQ2,RAB15,ARHGEF2,DOC2B,NCOA5
Drug	ctd:D002794	Choline	CTD	1.083e-05	0.1066	0.0251	0.2453	20	3336	CRY2,TGFB3,RIN1,MYH9,SLC36A1,SGSM1,HYOU1,SPRED2,RCAN1,TRIO,GFOD1,KCNF1,KDM5C,RHOBTB2,SLCO3A1,KCNQ2,RAB15,ARHGEF2,DOC2B,NCOA5
Drug	CID000091790	laidlomycin	Stitch	2.828e-05	0.2785	0.0251	0.2453	2	4	HDAC4,WIPF2
Drug	ctd:D005492	Folic Acid	CTD	2.921e-05	0.2877	0.0251	0.2453	20	3563	CRY2,TGFB3,RIN1,MYH9,SLC36A1,SGSM1,HYOU1,SPRED2,RCAN1,TRIO,GFOD1,KCNF1,KDM5C,RHOBTB2,SLCO3A1,KCNQ2,RAB15,ARHGEF2,DOC2B,NCOA5
Drug	1905_UP	Thioridazine hydrochloride [130-61-0]; Up 200; 9.8uM; PC3; HG-U133A	Broad Institute CMAP Up	4.891e-05	0.4817	0.0251	0.2453	5	182	SFPQ,HYOU1,RCAN1,ZMYND8,ARHGEF2
Drug	1103_UP	colcemid; Up 200; 11.7uM; MCF7; HT_HG-U133A_EA	Broad Institute CMAP Up	6e-05	0.5908	0.0251	0.2453	5	190	TGFB3,MYH9,SPRED2,TRIO,ZMYND8
Drug	4168_DN	Sanguinarine [2447-54-3]; Down 200; 12uM; MCF7; HT_HG-U133A	Broad Institute CMAP Down	6.151e-05	0.6057	0.0251	0.2453	5	191	CRY2,TRAF3,SFPQ,ZMYND8,RBFOX2
Drug	CID000093131	glycylsarcosine	Stitch	6.208e-05	0.6114	0.0251	0.2453	3	35	SLC36A1,SLC15A4,SLCO3A1
Drug	4152_DN	Dihydroergotoxine mesylate [8067-24-1]; Down 200; 6.4uM; MCF7; HT_HG-U133A	Broad Institute CMAP Down	6.305e-05	0.6209	0.0251	0.2453	5	192	CRY2,RIN1,TRAF3,JADE2,RHOBTB2
Drug	2996_DN	Piromidic acid [19562-30-2]; Down 200; 13.8uM; HL60; HT_HG-U133A	Broad Institute CMAP Down	6.462e-05	0.6364	0.0251	0.2453	5	193	HIVEP3,MRAS,RHOBTB2,RUBCN,RBFOX2
Drug	2202_DN	Gossypol [303-45-7]; Down 200; 7.8uM; HL60; HT_HG-U133A	Broad Institute CMAP Down	6.462e-05	0.6364	0.0251	0.2453	5	193	RIN1,ICMT,JADE2,RHOBTB2,RBFOX2
Drug	2283_DN	Hydrastinine hydrochloride [4884-68-8]; Down 200; 16.4uM; MCF7; HT_HG-U133A	Broad Institute CMAP Down	6.785e-05	0.6682	0.0251	0.2453	5	195	HIVEP3,RCAN1,JADE2,RHOBTB2,SLCO3A1
Drug	4848_UP	Iodixanol [92339-11-2]; Up 200; 2.6uM; MCF7; HT_HG-U133A	Broad Institute CMAP Up	6.785e-05	0.6682	0.0251	0.2453	5	195	CRY2,BICD2,NPTX1,RHOBTB2,ZMYND8
Drug	7143_DN	Berberine chloride [633-65-8]; Down 200; 10.8uM; PC3; HT_HG-U133A	Broad Institute CMAP Down	6.951e-05	0.6846	0.0251	0.2453	5	196	TGFB3,TRAF3,SLC36A1,HDAC4,JADE2
Drug	1857_DN	Sulindac [38194-50-2]; Down 200; 11.2uM; HL60; HT_HG-U133A	Broad Institute CMAP Down	6.951e-05	0.6846	0.0251	0.2453	5	196	CRY2,TRAF3,RALBP1,ZMYND8,RBFOX2
Drug	915_DN	topiramate; Down 200; 3uM; MCF7; HT_HG-U133A_EA	Broad Institute CMAP Down	6.951e-05	0.6846	0.0251	0.2453	5	196	TGFB3,KDM5C,RHOBTB2,FAM53B,RBFOX2
Drug	2991_UP	Procyclidine hydrochloride [1508-76-5]; Up 200; 12.4uM; HL60; HT_HG-U133A	Broad Institute CMAP Up	7.121e-05	0.7012	0.0251	0.2453	5	197	KLHL3,NPTX1,SLCO3A1,KLHL18,RBFOX2
Drug	3399_DN	Diloxanide furoate [3736-81-0]; Down 200; 12.2uM; MCF7; HT_HG-U133A	Broad Institute CMAP Down	7.121e-05	0.7012	0.0251	0.2453	5	197	CRY2,SPRED2,JADE2,RHOBTB2,KLHL18
Drug	4724_DN	Sulfadimethoxine [122-11-2]; Down 200; 12.8uM; MCF7; HT_HG-U133A	Broad Institute CMAP Down	7.121e-05	0.7012	0.0251	0.2453	5	197	CRY2,HIVEP3,RIN1,JADE2,KDM5C
Drug	1721_UP	Ceftazidime pentahydrate [78439-06-2]; Up 200; 6.2uM; HL60; HG-U133A	Broad Institute CMAP Up	7.121e-05	0.7012	0.0251	0.2453	5	197	CRY2,ZMYND8,RAB15,CAMK1G,RBFOX2
Drug	7473_UP	Tetracaone hydrochloride [136-47-0]; Up 200; 13.2uM; MCF7; HT_HG-U133A	Broad Institute CMAP Up	7.293e-05	0.7182	0.0251	0.2453	5	198	HIVEP3,NPTX1,RCAN1,DPF2,KLHL18
Drug	3311_DN	Serotonin hydrochloride [153-98-0]; Down 200; 18.8uM; MCF7; HT_HG-U133A	Broad Institute CMAP Down	7.293e-05	0.7182	0.0251	0.2453	5	198	CRY2,RCAN1,TRIO,ARHGEF2,RBFOX2
Drug	642_DN	6-thioguanine; Down 200; 10uM; MCF7; HG-U133A	Broad Institute CMAP Down	7.293e-05	0.7182	0.0251	0.2453	5	198	NPTX1,SFPQ,GFOD1,RALBP1,ZMYND8
Drug	6738_DN	Oxantel pamoate [68813-55-8]; Down 200; 6.6uM; PC3; HT_HG-U133A	Broad Institute CMAP Down	7.293e-05	0.7182	0.0251	0.2453	5	198	RIN1,SPRED2,TRIO,RHOBTB2,FAM53B
Drug	1534_UP	Josamycin [16846-24-5]; Up 200; 4.8uM; MCF7; HT_HG-U133A	Broad Institute CMAP Up	7.469e-05	0.7355	0.0251	0.2453	5	199	HIVEP3,RIN1,HDAC4,JADE2,SLCO3A1
Drug	6219_DN	Fluorocurarine chloride [22273-09-2]; Down 200; 11.6uM; MCF7; HT_HG-U133A	Broad Institute CMAP Down	7.469e-05	0.7355	0.0251	0.2453	5	199	BICD2,MYH9,TRIO,KDM5C,RBFOX2
Drug	5637_DN	Methyldopa (L,-) [555-30-6]; Down 200; 19uM; MCF7; HT_HG-U133A	Broad Institute CMAP Down	7.469e-05	0.7355	0.0251	0.2453	5	199	CRY2,NPTX1,SPRED2,RCAN1,RHOBTB2
Drug	5817_DN	Cinnarizine [298-57-7]; Down 200; 10.8uM; PC3; HT_HG-U133A	Broad Institute CMAP Down	7.469e-05	0.7355	0.0251	0.2453	5	199	TGFB3,HIVEP3,KLHL3,KDM5C,RBFOX2
Drug	5843_DN	Sulfamonomethoxine [1220-83-3]; Down 200; 14.2uM; PC3; HT_HG-U133A	Broad Institute CMAP Down	7.469e-05	0.7355	0.0251	0.2453	5	199	RCAN1,TRIO,KDM5C,RAB15,FAM53B
Drug	5319_DN	Ambroxol hydrochloride [23828-92-4]; Down 200; 9.6uM; MCF7; HT_HG-U133A	Broad Institute CMAP Down	7.648e-05	0.7531	0.0251	0.2453	5	200	SLC36A1,TRIO,KDM5C,WIPF2,RUBCN
Drug	CID000070361	pterin-6-carboxylic acid	Stitch	0.0001312	1	0.04169	0.4074	2	8	CRY2,RBFOX2

### Sheet: Darkred
Category	ID	Name	Source	p-value	q-value Bonferroni	q-value FDR B&H	q-value FDR B&Y	Hit Count in Query List	Hit Count in Genome	Hit in Query List
GO: Molecular Function	GO:0004714	transmembrane receptor protein tyrosine kinase activity		4.124e-06	0.001452	0.001019	0.006563	5	69	ERBB2,CSF1R,AXL,FGFR1,PTK7
GO: Molecular Function	GO:0050839	cell adhesion molecule binding		5.788e-06	0.002037	0.001019	0.006563	11	593	HSPG2,VWF,PLPP3,WASF2,TJP2,PLCB3,FGFR1,ITGB4,TNXB,NOTCH3,PTK7
GO: Molecular Function	GO:0019199	transmembrane receptor protein kinase activity		1.524e-05	0.005366	0.001789	0.01152	5	90	ERBB2,CSF1R,AXL,FGFR1,PTK7
GO: Molecular Function	GO:0005509	calcium ion binding		2.143e-05	0.007542	0.001885	0.01215	12	815	TTYH1,HSPG2,TGM2,CELSR1,ESYT1,LRP4,PLCB3,ATP2A3,PCDHGC3,NOTCH1,NOTCH3,ITPR3
GO: Molecular Function	GO:0062076	acyl-CoA delta5-desaturase activity		7.099e-05	0.02499	0.004998	0.0322	2	4	FADS1,FADS2
GO: Molecular Function	GO:0004713	protein tyrosine kinase activity		0.0001747	0.06151	0.01025	0.06604	5	150	ERBB2,CSF1R,AXL,FGFR1,PTK7
GO: Molecular Function	GO:0016215	acyl-CoA desaturase activity		0.0002468	0.08688	0.01203	0.07753	2	7	FADS1,FADS2
GO: Molecular Function	GO:0005102	signaling receptor binding		0.0002735	0.09628	0.01203	0.07753	17	1945	NES,HSPG2,ERBB2,VWF,PLPP3,LRP4,FGFR1,SEMA3G,LEF1,ITGB4,TNXB,TMBIM1,NOTCH1,PLXNB1,NOTCH3,GPRC5B,ARAP1
GO: Molecular Function	GO:0016717	oxidoreductase activity, acting on paired donors, with oxidation of a pair of donors resulting in the reduction of molecular oxygen to two molecules of water		0.0003283	0.1156	0.01284	0.08273	2	8	FADS1,FADS2
GO: Molecular Function	GO:0071936	coreceptor activity involved in Wnt signaling pathway		0.0004212	0.1483	0.01466	0.09447	2	9	LRP5,PTK7
GO: Molecular Function	GO:0035091	phosphatidylinositol binding		0.0004819	0.1696	0.01466	0.09447	6	287	MYO10,ESYT1,SNX33,PLD2,ARAP1,ITPR3
GO: Molecular Function	GO:0005096	GTPase activator activity		0.0004999	0.176	0.01466	0.09447	6	289	ASAP3,ALS2CL,RGS3,SYDE1,PLXNB1,ARAP1
GO: Molecular Function	GO:0008047	enzyme activator activity		0.001035	0.3642	0.02801	0.1805	8	595	ASAP3,ALS2CL,ATP2A3,RGS3,SYDE1,PLXNB1,GPRC5B,ARAP1
GO: Molecular Function	GO:0044877	protein-containing complex binding		0.001557	0.5481	0.03813	0.2456	14	1668	NES,ERBB2,VWF,SALL1,NACC2,PLPP3,MYO10,WASF2,FGFR1,ITGB4,TNXB,SYDE1,MAP3K1,ITPR3
GO: Molecular Function	GO:0030695	GTPase regulator activity		0.001625	0.5719	0.03813	0.2456	7	495	ASAP3,FGD5,ALS2CL,RGS3,SYDE1,PLXNB1,ARAP1
GO: Molecular Function	GO:0019899	enzyme binding		0.001877	0.6608	0.0413	0.2661	19	2727	HSPG2,ERBB2,VWF,CSF1R,CDC42EP4,MAVS,NACC2,TJP2,LRP4,FGD5,PLD2,ALS2CL,LEF1,ATP2A3,EPAS1,NOTCH1,MAP3K1,NOTCH3,GPRC5B
GO: Molecular Function	GO:0005543	phospholipid binding		0.002194	0.7723	0.04543	0.2927	7	522	MYO10,AXL,ESYT1,SNX33,PLD2,ARAP1,ITPR3
GO: Molecular Function	GO:0005178	integrin binding		0.002494	0.8778	0.04877	0.3142	4	163	VWF,PLPP3,ITGB4,TNXB
GO: Molecular Function	GO:0060589	nucleoside-triphosphatase regulator activity		0.002679	0.9432	0.04964	0.3198	7	541	ASAP3,FGD5,ALS2CL,RGS3,SYDE1,PLXNB1,ARAP1
GO: Biological Process	GO:0001667	ameboidal-type cell migration		7.65e-12	2.267e-08	2.267e-08	1.943e-07	18	691	HSPG2,ERBB2,CELSR1,KANK1,CSF1R,PLPP3,WASF2,LRP5,FGFR1,CHD7,SEMA3G,AMOTL2,LEF1,TNS1,ITGB4,SYDE1,NOTCH1,STAT5A
GO: Biological Process	GO:0007155	cell adhesion		6.303e-11	1.868e-07	9.338e-08	8.004e-07	25	1686	TTYH1,HSPG2,HEPACAM,TGM2,ERBB2,CELSR1,KANK1,VWF,PLPP3,MYO10,AXL,SORBS3,AKNA,TJP2,LAMC3,LOXL3,PLD2,LEF1,PCDHGC3,ITGB4,TNXB,NOTCH1,PLXNB1,STAT5A,PTK7
GO: Biological Process	GO:0016477	cell migration		5.479e-09	1.623e-05	3.535e-06	3.03e-05	25	2086	HSPG2,ERBB2,CELSR1,KANK1,CSF1R,PLPP3,AXL,WASF2,ASAP3,LRP5,LAMC3,FGFR1,CHD7,SEMA3G,PLD2,AMOTL2,LEF1,TNS1,ITGB4,SYDE1,NOTCH1,PLXNB1,MAP3K1,STAT5A,PTK7
GO: Biological Process	GO:0050793	regulation of developmental process		6.928e-09	2.053e-05	3.535e-06	3.03e-05	31	3218	ZCCHC24,HSPG2,ERBB2,CELSR1,KANK1,FADS1,SALL1,CSF1R,CDC42EP4,MYO10,AXL,TJP2,LRP4,LRP5,FGD5,FGFR1,CHD7,LOXL3,SEMA3G,AMOTL2,LEF1,SYDE1,TMBIM1,EPAS1,NOTCH1,PLXNB1,NOTCH3,STAT5A,GPRC5B,ARAP1,PTK7
GO: Biological Process	GO:0051674	localization of cell		7.159e-09	2.121e-05	3.535e-06	3.03e-05	26	2286	HSPG2,ERBB2,CELSR1,KANK1,CSF1R,PLPP3,MYO10,AXL,WASF2,ASAP3,LRP5,LAMC3,FGFR1,CHD7,SEMA3G,PLD2,AMOTL2,LEF1,TNS1,ITGB4,SYDE1,NOTCH1,PLXNB1,MAP3K1,STAT5A,PTK7
GO: Biological Process	GO:0048870	cell motility		7.159e-09	2.121e-05	3.535e-06	3.03e-05	26	2286	HSPG2,ERBB2,CELSR1,KANK1,CSF1R,PLPP3,MYO10,AXL,WASF2,ASAP3,LRP5,LAMC3,FGFR1,CHD7,SEMA3G,PLD2,AMOTL2,LEF1,TNS1,ITGB4,SYDE1,NOTCH1,PLXNB1,MAP3K1,STAT5A,PTK7
GO: Biological Process	GO:0009653	anatomical structure morphogenesis		2.246e-08	6.656e-05	7.919e-06	6.788e-05	34	4012	NES,HSPG2,TGM2,ERBB2,CELSR1,KANK1,SALL1,CSF1R,CDC42EP4,PLPP3,MYO10,AXL,WASF2,LRP4,LRP5,LAMC3,PLCB3,FGD5,FGFR1,CHD7,LOXL3,SEMA3G,AMOTL2,LEF1,ITGB4,TMBIM1,EPAS1,NOTCH1,PLXNB1,MAP3K1,NOTCH3,STAT5A,ARAP1,PTK7
GO: Biological Process	GO:0000902	cell morphogenesis		2.305e-08	6.83e-05	7.919e-06	6.788e-05	20	1426	NES,ERBB2,KANK1,CSF1R,CDC42EP4,MYO10,AXL,WASF2,LRP4,LAMC3,FGD5,CHD7,SEMA3G,AMOTL2,LEF1,NOTCH1,PLXNB1,MAP3K1,NOTCH3,ARAP1
GO: Biological Process	GO:0040011	locomotion		2.405e-08	7.127e-05	7.919e-06	6.788e-05	27	2606	HSPG2,ERBB2,CELSR1,KANK1,CSF1R,PLPP3,MYO10,AXL,WASF2,ASAP3,LRP5,LAMC3,FGFR1,CHD7,SEMA3G,PLD2,AMOTL2,LEF1,TNS1,ITGB4,SYDE1,NOTCH1,PLXNB1,MAP3K1,NOTCH3,STAT5A,PTK7
GO: Biological Process	GO:0007166	cell surface receptor signaling pathway		2.94e-08	8.712e-05	8.712e-06	7.467e-05	32	3624	ERBB2,CELSR1,KANK1,SALL1,CSF1R,MAVS,PLPP3,MYO10,AXL,WASF2,TJP2,LRP4,LRP5,PLCB3,FGFR1,LOXL3,SEMA3G,PLD2,AMOTL2,LEF1,ITGB4,RGS3,TMBIM1,EPAS1,NOTCH1,PLXNB1,MAP3K1,NOTCH3,STAT5A,GPRC5B,ARAP1,PTK7
GO: Biological Process	GO:0051128	regulation of cellular component organization		5.935e-08	0.0001759	1.599e-05	0.000137	28	2912	NES,HSPG2,ERBB2,CELSR1,KANK1,CSF1R,CDC42EP4,MAVS,MYO10,AXL,WASF2,STON2,SORBS3,ASAP3,LRP4,LRP5,FGFR1,SNX33,SEMA3G,PLD2,SYDE1,NOTCH1,PLXNB1,MAP3K1,NOTCH3,GPRC5B,ARAP1,PTK7
GO: Biological Process	GO:0048732	gland development		8.12e-08	0.0002406	1.901e-05	0.0001629	15	835	TGM2,ERBB2,VWF,SALL1,CSF1R,FADS2,LRP5,FGFR1,CHD7,LEF1,ATP2A3,EPAS1,NOTCH1,NOTCH3,STAT5A
GO: Biological Process	GO:0022008	neurogenesis		8.34e-08	0.0002471	1.901e-05	0.0001629	25	2389	ZCCHC24,NES,ERBB2,CELSR1,KANK1,SALL1,CSF1R,PLPP3,AXL,AKNA,LRP4,LRP5,LAMC3,FGFR1,CHD7,SEMA3G,PLD2,LEF1,ITGB4,EPAS1,NOTCH1,PLXNB1,NOTCH3,GPRC5B,PTK7
GO: Biological Process	GO:0006928	movement of cell or subcellular component		1.007e-07	0.0002982	2.13e-05	0.0001826	29	3184	HSPG2,ERBB2,CELSR1,KANK1,CSF1R,PLPP3,MYO10,AXL,WASF2,ASAP3,LRP5,LAMC3,FGFR1,CHD7,SEMA3G,PLD2,AMOTL2,LEF1,TNS1,ITGB4,SYDE1,NOTCH1,PLXNB1,MAP3K1,NOTCH3,STAT5A,ARAP1,PTK7,KIF1C
GO: Biological Process	GO:0030036	actin cytoskeleton organization		1.156e-07	0.0003424	2.283e-05	0.0001957	15	858	ERBB2,CELSR1,KANK1,CSF1R,CDC42EP4,WASF2,SORBS3,ASAP3,FGD5,AMOTL2,TNXB,SYDE1,MAP3K1,ARAP1,PTK7
GO: Biological Process	GO:0016055	Wnt signaling pathway		1.557e-07	0.0004613	2.813e-05	0.0002412	13	636	CELSR1,KANK1,SALL1,PLPP3,LRP4,LRP5,PLCB3,AMOTL2,LEF1,RGS3,NOTCH1,GPRC5B,PTK7
GO: Biological Process	GO:0198738	cell-cell signaling by wnt		1.614e-07	0.0004783	2.813e-05	0.0002412	13	638	CELSR1,KANK1,SALL1,PLPP3,LRP4,LRP5,PLCB3,AMOTL2,LEF1,RGS3,NOTCH1,GPRC5B,PTK7
GO: Biological Process	GO:0022603	regulation of anatomical structure morphogenesis		1.974e-07	0.0005848	3.249e-05	0.0002785	18	1314	HSPG2,ERBB2,CELSR1,KANK1,SALL1,CSF1R,CDC42EP4,MYO10,LRP4,FGD5,FGFR1,SEMA3G,AMOTL2,TMBIM1,NOTCH1,PLXNB1,ARAP1,PTK7
GO: Biological Process	GO:0048771	tissue remodeling		2.293e-07	0.0006794	3.576e-05	0.0003065	9	264	TGM2,ERBB2,CSF1R,AXL,LRP5,CHD7,TMBIM1,EPAS1,STAT5A
GO: Biological Process	GO:0048699	generation of neurons		3.013e-07	0.0008928	4.333e-05	0.0003714	23	2183	ZCCHC24,NES,ERBB2,CELSR1,KANK1,SALL1,CSF1R,AXL,AKNA,LRP4,LRP5,LAMC3,FGFR1,CHD7,SEMA3G,PLD2,LEF1,EPAS1,NOTCH1,PLXNB1,NOTCH3,GPRC5B,PTK7
GO: Biological Process	GO:0046847	filopodium assembly		3.18e-07	0.0009422	4.333e-05	0.0003714	6	82	TTYH1,MYO10,FGD5,AMOTL2,ITGB4,ARAP1
GO: Biological Process	GO:0060485	mesenchyme development		3.217e-07	0.0009532	4.333e-05	0.0003714	11	458	ERBB2,AKNA,LRP5,FGFR1,CHD7,LOXL3,SEMA3G,LEF1,NOTCH1,NOTCH3,PTK7
GO: Biological Process	GO:0030030	cell projection organization		4.706e-07	0.001394	6.063e-05	0.0005197	23	2238	TTYH1,NES,ERBB2,KANK1,CSF1R,CDC42EP4,MYO10,WASF2,LRP4,LAMC3,FGD5,FGFR1,CHD7,SEMA3G,PLD2,AMOTL2,ITGB4,NOTCH1,PLXNB1,NOTCH3,GPRC5B,ARAP1,PTK7
GO: Biological Process	GO:0009790	embryo development		5.054e-07	0.001498	6.093e-05	0.0005222	22	2067	NES,HSPG2,CELSR1,SALL1,PLPP3,LRP4,LRP5,PLCB3,FGFR1,CHD7,LOXL3,AMOTL2,SLC41A1,LEF1,ITGB4,RGS3,SYDE1,EPAS1,NOTCH1,NOTCH3,PTK7,ITPR3
GO: Biological Process	GO:0030029	actin filament-based process		5.141e-07	0.001523	6.093e-05	0.0005222	15	964	ERBB2,CELSR1,KANK1,CSF1R,CDC42EP4,WASF2,SORBS3,ASAP3,FGD5,AMOTL2,TNXB,SYDE1,MAP3K1,ARAP1,PTK7
GO: Biological Process	GO:0051493	regulation of cytoskeleton organization		6.359e-07	0.001884	7.155e-05	0.0006133	12	601	NES,CELSR1,KANK1,CSF1R,CDC42EP4,WASF2,SORBS3,ASAP3,SYDE1,PLXNB1,MAP3K1,ARAP1
GO: Biological Process	GO:0030326	embryonic limb morphogenesis		6.52e-07	0.001932	7.155e-05	0.0006133	7	149	SALL1,LRP4,LRP5,FGFR1,CHD7,LEF1,NOTCH1
GO: Biological Process	GO:1905114	cell surface receptor signaling pathway involved in cell-cell signaling		1.296e-06	0.003839	0.0001371	0.001175	13	767	CELSR1,KANK1,SALL1,PLPP3,LRP4,LRP5,PLCB3,AMOTL2,LEF1,RGS3,NOTCH1,GPRC5B,PTK7
GO: Biological Process	GO:0120036	plasma membrane bounded cell projection organization		1.439e-06	0.004263	0.000147	0.00126	22	2198	TTYH1,ERBB2,KANK1,CSF1R,CDC42EP4,MYO10,WASF2,LRP4,LAMC3,FGD5,FGFR1,CHD7,SEMA3G,PLD2,AMOTL2,ITGB4,NOTCH1,PLXNB1,NOTCH3,GPRC5B,ARAP1,PTK7
GO: Biological Process	GO:0035113	embryonic appendage morphogenesis		1.644e-06	0.004871	0.0001624	0.001392	7	171	SALL1,LRP4,LRP5,FGFR1,CHD7,LEF1,NOTCH1
GO: Biological Process	GO:0009888	tissue development		1.872e-06	0.005546	0.0001778	0.001524	27	3219	HSPG2,TGM2,ERBB2,CELSR1,SALL1,CSF1R,PLPP3,AXL,AKNA,TJP2,LRP4,LRP5,LAMC3,PLCB3,FGFR1,CHD7,LOXL3,SEMA3G,AMOTL2,LEF1,ITGB4,RGS3,NOTCH1,MAP3K1,NOTCH3,STAT5A,PTK7
GO: Biological Process	GO:0043009	chordate embryonic development		1.95e-06	0.005777	0.0001778	0.001524	16	1221	HSPG2,CELSR1,SALL1,LRP5,PLCB3,FGFR1,CHD7,LOXL3,SLC41A1,LEF1,SYDE1,EPAS1,NOTCH1,NOTCH3,PTK7,ITPR3
GO: Biological Process	GO:0008360	regulation of cell shape		2.069e-06	0.00613	0.0001778	0.001524	7	177	CSF1R,CDC42EP4,MYO10,FGD5,AMOTL2,PLXNB1,ARAP1
GO: Biological Process	GO:0023051	regulation of signaling		2.091e-06	0.006195	0.0001778	0.001524	32	4337	TGM2,ERBB2,KANK1,SALL1,CSF1R,MAVS,NACC2,PLPP3,AXL,WASF2,SORBS3,LRP4,LRP5,PLCB3,FGD5,FGFR1,CHD7,LOXL3,PLD2,LEF1,ATP2A3,RGS3,SYDE1,TMBIM1,NOTCH1,PLXNB1,MAP3K1,NOTCH3,GPRC5B,ARAP1,PTK7,ITPR3
GO: Biological Process	GO:0060173	limb development		2.1e-06	0.006223	0.0001778	0.001524	8	255	SALL1,LRP4,LRP5,FGFR1,CHD7,LEF1,ITGB4,NOTCH1
GO: Biological Process	GO:0009792	embryo development ending in birth or egg hatching		2.484e-06	0.007361	0.0002043	0.001751	16	1244	HSPG2,CELSR1,SALL1,LRP5,PLCB3,FGFR1,CHD7,LOXL3,SLC41A1,LEF1,SYDE1,EPAS1,NOTCH1,NOTCH3,PTK7,ITPR3
GO: Biological Process	GO:0001501	skeletal system development		2.569e-06	0.007613	0.0002043	0.001751	13	816	HSPG2,CSF1R,WASF2,TJP2,LRP5,PLCB3,FGFR1,CHD7,LOXL3,NOTCH1,PLXNB1,PTK7,ITPR3
GO: Biological Process	GO:0035108	limb morphogenesis		2.677e-06	0.007932	0.0002043	0.001751	7	184	SALL1,LRP4,LRP5,FGFR1,CHD7,LEF1,NOTCH1
GO: Biological Process	GO:0048762	mesenchymal cell differentiation		2.689e-06	0.007967	0.0002043	0.001751	9	355	ERBB2,AKNA,LRP5,FGFR1,CHD7,LOXL3,SEMA3G,LEF1,NOTCH1
GO: Biological Process	GO:0021553	olfactory nerve development		2.948e-06	0.008736	0.0002184	0.001872	3	9	SALL1,FGFR1,CHD7
GO: Biological Process	GO:0048729	tissue morphogenesis		3.084e-06	0.009139	0.0002229	0.001911	16	1265	TGM2,CELSR1,SALL1,CSF1R,PLPP3,LRP5,PLCB3,FGFR1,CHD7,AMOTL2,LEF1,ITGB4,NOTCH1,MAP3K1,STAT5A,PTK7
GO: Biological Process	GO:0048568	embryonic organ development		3.207e-06	0.009501	0.0002262	0.001939	14	971	NES,HSPG2,CELSR1,SALL1,LRP5,PLCB3,FGFR1,CHD7,LOXL3,LEF1,SYDE1,EPAS1,NOTCH1,PTK7
GO: Biological Process	GO:0035556	intracellular signal transduction		3.355e-06	0.009939	0.0002312	0.001981	27	3316	TGM2,ERBB2,CELSR1,KANK1,CSF1R,CDC42EP4,MAVS,NACC2,AXL,WASF2,SORBS3,TJP2,PLCB3,FGD5,FGFR1,PLD2,AMOTL2,ATP2A3,TNS1,RGS3,SYDE1,NOTCH1,PLXNB1,MAP3K1,GPRC5B,ARAP1,ITPR3
GO: Biological Process	GO:0001837	epithelial to mesenchymal transition		3.548e-06	0.01051	0.0002389	0.002048	7	192	ERBB2,AKNA,FGFR1,CHD7,LOXL3,LEF1,NOTCH1
GO: Biological Process	GO:0048736	appendage development		3.981e-06	0.0118	0.0002619	0.002245	8	278	SALL1,LRP4,LRP5,FGFR1,CHD7,LEF1,ITGB4,NOTCH1
GO: Biological Process	GO:0022612	gland morphogenesis		4.066e-06	0.01205	0.0002619	0.002245	7	196	TGM2,ERBB2,CSF1R,LRP5,FGFR1,NOTCH1,STAT5A
GO: Biological Process	GO:0042063	gliogenesis		4.459e-06	0.01321	0.0002766	0.002371	10	484	ZCCHC24,ERBB2,CSF1R,PLPP3,LAMC3,CHD7,LEF1,ITGB4,NOTCH1,NOTCH3
GO: Biological Process	GO:0010001	glial cell differentiation		4.481e-06	0.01328	0.0002766	0.002371	9	378	ERBB2,CSF1R,PLPP3,LAMC3,CHD7,LEF1,ITGB4,NOTCH1,NOTCH3
GO: Biological Process	GO:0006897	endocytosis		5.171e-06	0.01532	0.0003127	0.00268	13	870	HSPG2,AXL,WASF2,STON2,LRP4,LRP5,SCAMP2,LOXL3,SNX33,PLD2,NOTCH1,NOTCH3,ARAP1
GO: Biological Process	GO:0010646	regulation of cell communication		5.728e-06	0.01697	0.0003394	0.002909	31	4302	TGM2,ERBB2,KANK1,SALL1,CSF1R,MAVS,NACC2,PLPP3,AXL,WASF2,SORBS3,LRP4,LRP5,PLCB3,FGD5,FGFR1,CHD7,LOXL3,PLD2,LEF1,RGS3,SYDE1,TMBIM1,NOTCH1,PLXNB1,MAP3K1,NOTCH3,GPRC5B,ARAP1,PTK7,ITPR3
GO: Biological Process	GO:0010324	membrane invagination		6.072e-06	0.01799	0.0003528	0.003024	13	883	HSPG2,AXL,WASF2,STON2,LRP4,LRP5,SCAMP2,LOXL3,SNX33,PLD2,NOTCH1,NOTCH3,ARAP1
GO: Biological Process	GO:0007399	nervous system development		6.942e-06	0.02057	0.0003956	0.003391	27	3443	ZCCHC24,NES,HSPG2,ERBB2,CELSR1,KANK1,SALL1,CSF1R,PLPP3,AXL,AKNA,LRP4,LRP5,LAMC3,FGFR1,CHD7,LOXL3,SEMA3G,PLD2,LEF1,ITGB4,EPAS1,NOTCH1,PLXNB1,NOTCH3,GPRC5B,PTK7
GO: Biological Process	GO:0030155	regulation of cell adhesion		8.202e-06	0.0243	0.0004515	0.00387	13	908	TGM2,ERBB2,KANK1,PLPP3,MYO10,AKNA,LOXL3,PLD2,LEF1,TNXB,NOTCH1,PLXNB1,STAT5A
GO: Biological Process	GO:0098609	cell-cell adhesion		8.229e-06	0.02438	0.0004515	0.00387	14	1054	TTYH1,HSPG2,ERBB2,CELSR1,PLPP3,MYO10,AKNA,TJP2,LOXL3,LEF1,PCDHGC3,TNXB,NOTCH1,STAT5A
GO: Biological Process	GO:0035107	appendage morphogenesis		8.418e-06	0.02494	0.0004535	0.003887	7	219	SALL1,LRP4,LRP5,FGFR1,CHD7,LEF1,NOTCH1
GO: Biological Process	GO:0032956	regulation of actin cytoskeleton organization		8.966e-06	0.02657	0.0004744	0.004066	9	412	CELSR1,KANK1,CSF1R,CDC42EP4,WASF2,SORBS3,ASAP3,MAP3K1,ARAP1
GO: Biological Process	GO:0009611	response to wounding		9.332e-06	0.02765	0.0004851	0.004158	13	919	ERBB2,CELSR1,KANK1,VWF,PLPP3,AXL,LRP4,FGFR1,ITGB4,MAP3K1,NOTCH3,PTK7,ITPR3
GO: Biological Process	GO:0001974	blood vessel remodeling		9.544e-06	0.02828	0.0004876	0.004179	5	85	TGM2,AXL,CHD7,TMBIM1,EPAS1
GO: Biological Process	GO:0009887	animal organ morphogenesis		9.97e-06	0.02954	0.000497	0.00426	18	1727	HSPG2,TGM2,ERBB2,CELSR1,SALL1,CSF1R,LRP4,LRP5,LAMC3,PLCB3,FGFR1,CHD7,LOXL3,LEF1,ITGB4,NOTCH1,STAT5A,PTK7
GO: Biological Process	GO:0031589	cell-substrate adhesion		1.007e-05	0.02982	0.000497	0.00426	9	418	TTYH1,KANK1,VWF,AXL,SORBS3,LAMC3,ITGB4,TNXB,NOTCH1
GO: Biological Process	GO:0045595	regulation of cell differentiation		1.084e-05	0.03213	0.0005202	0.004459	20	2101	ZCCHC24,ERBB2,KANK1,FADS1,SALL1,CSF1R,AXL,TJP2,LRP4,LRP5,FGFR1,CHD7,LOXL3,SEMA3G,LEF1,NOTCH1,PLXNB1,NOTCH3,STAT5A,GPRC5B
GO: Biological Process	GO:0060541	respiratory system development		1.088e-05	0.03225	0.0005202	0.004459	8	319	CELSR1,FGFR1,CHD7,LOXL3,LEF1,EPAS1,NOTCH1,PTK7
GO: Biological Process	GO:0007010	cytoskeleton organization		1.377e-05	0.04081	0.0006425	0.005507	19	1949	NES,ERBB2,CELSR1,KANK1,CSF1R,CDC42EP4,WASF2,SORBS3,ASAP3,FGD5,PLD2,AMOTL2,TNXB,SYDE1,NOTCH1,PLXNB1,MAP3K1,ARAP1,PTK7
GO: Biological Process	GO:0009966	regulation of signal transduction		1.388e-05	0.04112	0.0006425	0.005507	28	3793	TGM2,ERBB2,KANK1,SALL1,CSF1R,MAVS,NACC2,PLPP3,AXL,WASF2,SORBS3,LRP4,PLCB3,FGD5,FGFR1,LOXL3,PLD2,LEF1,RGS3,SYDE1,TMBIM1,NOTCH1,PLXNB1,MAP3K1,NOTCH3,GPRC5B,ARAP1,PTK7
GO: Biological Process	GO:0042060	wound healing		1.469e-05	0.04351	0.0006694	0.005738	11	681	ERBB2,CELSR1,KANK1,VWF,PLPP3,AXL,FGFR1,MAP3K1,NOTCH3,PTK7,ITPR3
GO: Biological Process	GO:0006900	vesicle budding from membrane		1.518e-05	0.04499	0.0006715	0.005756	13	962	HSPG2,AXL,WASF2,STON2,LRP4,LRP5,SCAMP2,LOXL3,SNX33,PLD2,NOTCH1,NOTCH3,ARAP1
GO: Biological Process	GO:0035239	tube morphogenesis		1.537e-05	0.04555	0.0006715	0.005756	16	1436	HSPG2,TGM2,ERBB2,CELSR1,SALL1,CSF1R,WASF2,LRP5,FGFR1,CHD7,AMOTL2,LEF1,EPAS1,NOTCH1,NOTCH3,PTK7
GO: Biological Process	GO:0030111	regulation of Wnt signaling pathway		1.541e-05	0.04566	0.0006715	0.005756	9	441	KANK1,SALL1,PLPP3,LRP4,LEF1,RGS3,NOTCH1,GPRC5B,PTK7
GO: Biological Process	GO:0065008	regulation of biological quality		1.583e-05	0.0469	0.0006796	0.005825	33	4993	ABHD4,TGM2,KANK1,VWF,CSF1R,CDC42EP4,PLPP3,MYO10,AXL,WASF2,TJP2,LRP4,LRP5,PLCB3,FGD5,FGFR1,CHD7,SEMA3G,AMOTL2,SLC41A1,LEF1,ATP2A3,SYDE1,EPAS1,NOTCH1,PLXNB1,MAP3K1,NOTCH3,STAT5A,GPRC5B,ARAP1,AGTRAP,ITPR3
GO: Biological Process	GO:0032879	regulation of localization		1.662e-05	0.04924	0.0007034	0.006029	26	3386	ERBB2,KANK1,CSF1R,MAVS,PLPP3,AXL,STON2,LRP4,LRP5,PLCB3,FGFR1,CHD7,SNX33,SEMA3G,PLD2,AMOTL2,LEF1,SYDE1,TMBIM1,NOTCH1,PLXNB1,MAP3K1,NOTCH3,STAT5A,ARAP1,ITPR3
GO: Biological Process	GO:0060284	regulation of cell development		1.822e-05	0.05397	0.0007451	0.006387	11	697	ZCCHC24,KANK1,CSF1R,TJP2,LRP4,CHD7,SEMA3G,LEF1,NOTCH1,PLXNB1,NOTCH3
GO: Biological Process	GO:0001568	blood vessel development		1.822e-05	0.05398	0.0007451	0.006387	14	1131	HSPG2,ERBB2,PLPP3,WASF2,LRP5,FGFR1,CHD7,AMOTL2,LEF1,SYDE1,EPAS1,NOTCH1,NOTCH3,PTK7
GO: Biological Process	GO:0061138	morphogenesis of a branching epithelium		1.836e-05	0.05439	0.0007451	0.006387	7	247	TGM2,CELSR1,SALL1,LRP5,FGFR1,LEF1,NOTCH1
GO: Biological Process	GO:0007264	small GTPase mediated signal transduction		1.908e-05	0.05655	0.0007641	0.00655	10	572	ERBB2,CELSR1,KANK1,CDC42EP4,WASF2,FGD5,PLD2,SYDE1,NOTCH1,ARAP1
GO: Biological Process	GO:0030182	neuron differentiation		2.058e-05	0.06097	0.0008129	0.006968	19	2005	NES,ERBB2,KANK1,SALL1,CSF1R,LRP4,LRP5,LAMC3,FGFR1,CHD7,SEMA3G,PLD2,LEF1,EPAS1,NOTCH1,PLXNB1,NOTCH3,GPRC5B,PTK7
GO: Biological Process	GO:0002009	morphogenesis of an epithelium		2.099e-05	0.0622	0.0008184	0.007015	13	992	TGM2,CELSR1,SALL1,CSF1R,LRP5,FGFR1,CHD7,AMOTL2,LEF1,NOTCH1,MAP3K1,STAT5A,PTK7
GO: Biological Process	GO:0021545	cranial nerve development		2.212e-05	0.06553	0.0008456	0.007248	5	101	NES,ERBB2,SALL1,FGFR1,CHD7
GO: Biological Process	GO:0010647	positive regulation of cell communication		2.244e-05	0.06649	0.0008456	0.007248	20	2207	TGM2,ERBB2,KANK1,SALL1,CSF1R,MAVS,NACC2,AXL,SORBS3,FGFR1,LOXL3,PLD2,SYDE1,NOTCH1,PLXNB1,MAP3K1,GPRC5B,ARAP1,PTK7,ITPR3
GO: Biological Process	GO:0014031	mesenchymal cell development		2.287e-05	0.06777	0.0008456	0.007248	6	171	ERBB2,LRP5,CHD7,SEMA3G,LEF1,NOTCH1
GO: Biological Process	GO:0032970	regulation of actin filament-based process		2.302e-05	0.0682	0.0008456	0.007248	9	464	CELSR1,KANK1,CSF1R,CDC42EP4,WASF2,SORBS3,ASAP3,MAP3K1,ARAP1
GO: Biological Process	GO:0023056	positive regulation of signaling		2.32e-05	0.06873	0.0008456	0.007248	20	2212	TGM2,ERBB2,KANK1,SALL1,CSF1R,MAVS,NACC2,AXL,SORBS3,FGFR1,LOXL3,PLD2,SYDE1,NOTCH1,PLXNB1,MAP3K1,GPRC5B,ARAP1,PTK7,ITPR3
GO: Biological Process	GO:0055057	neuroblast division		2.341e-05	0.06938	0.0008456	0.007248	3	17	AKNA,FGFR1,LEF1
GO: Biological Process	GO:0048598	embryonic morphogenesis		2.369e-05	0.07018	0.0008456	0.007248	14	1158	HSPG2,CELSR1,SALL1,PLPP3,LRP4,LRP5,PLCB3,FGFR1,CHD7,LOXL3,LEF1,ITGB4,NOTCH1,PTK7
GO: Biological Process	GO:0009967	positive regulation of signal transduction		2.957e-05	0.08762	0.001043	0.00894	18	1871	TGM2,ERBB2,KANK1,SALL1,CSF1R,MAVS,NACC2,AXL,SORBS3,FGFR1,LOXL3,PLD2,NOTCH1,PLXNB1,MAP3K1,GPRC5B,ARAP1,PTK7
GO: Biological Process	GO:0001763	morphogenesis of a branching structure		3.247e-05	0.0962	0.001132	0.0097	7	270	TGM2,CELSR1,SALL1,LRP5,FGFR1,LEF1,NOTCH1
GO: Biological Process	GO:0022604	regulation of cell morphogenesis		3.342e-05	0.09902	0.001151	0.009869	8	373	KANK1,CSF1R,CDC42EP4,MYO10,FGD5,AMOTL2,PLXNB1,ARAP1
GO: Biological Process	GO:0045596	negative regulation of cell differentiation		3.495e-05	0.1035	0.00119	0.0102	12	891	ERBB2,KANK1,SALL1,TJP2,LRP4,LRP5,FGFR1,LOXL3,SEMA3G,NOTCH1,NOTCH3,STAT5A
GO: Biological Process	GO:0051270	regulation of cellular component movement		3.639e-05	0.1078	0.001225	0.0105	15	1369	ERBB2,KANK1,CSF1R,PLPP3,FGFR1,SEMA3G,PLD2,AMOTL2,LEF1,SYDE1,NOTCH1,PLXNB1,MAP3K1,STAT5A,ARAP1
GO: Biological Process	GO:0001755	neural crest cell migration		3.964e-05	0.1175	0.00132	0.01131	5	114	ERBB2,LRP5,CHD7,SEMA3G,LEF1
GO: Biological Process	GO:0001944	vasculature development		4.021e-05	0.1191	0.001324	0.01135	14	1215	HSPG2,ERBB2,PLPP3,WASF2,LRP5,FGFR1,CHD7,AMOTL2,LEF1,SYDE1,EPAS1,NOTCH1,NOTCH3,PTK7
GO: Biological Process	GO:0021772	olfactory bulb development		4.212e-05	0.1248	0.001357	0.01164	4	58	SALL1,CSF1R,FGFR1,CHD7
GO: Biological Process	GO:0048584	positive regulation of response to stimulus		4.215e-05	0.1249	0.001357	0.01164	22	2708	TGM2,ERBB2,KANK1,SALL1,CSF1R,MAVS,NACC2,PLPP3,MYO10,AXL,WASF2,SORBS3,FGFR1,LOXL3,PLD2,NOTCH1,PLXNB1,MAP3K1,STAT5A,GPRC5B,ARAP1,PTK7
GO: Biological Process	GO:0048468	cell development		4.448e-05	0.1318	0.001417	0.01215	24	3139	ZCCHC24,ERBB2,KANK1,CSF1R,AXL,WASF2,TJP2,LRP4,LRP5,LAMC3,FGFR1,CHD7,SEMA3G,PLD2,LEF1,ITGB4,EPAS1,NOTCH1,PLXNB1,MAP3K1,NOTCH3,STAT5A,GPRC5B,PTK7
GO: Biological Process	GO:0035907	dorsal aorta development		4.536e-05	0.1344	0.00143	0.01226	3	21	AMOTL2,NOTCH1,NOTCH3
GO: Biological Process	GO:0007162	negative regulation of cell adhesion		5.099e-05	0.1511	0.001571	0.01346	8	396	ERBB2,KANK1,AKNA,LOXL3,LEF1,TNXB,NOTCH1,PLXNB1
GO: Biological Process	GO:0001889	liver development		5.099e-05	0.1511	0.001571	0.01346	8	396	ERBB2,VWF,FADS2,LRP5,FGFR1,ATP2A3,NOTCH1,NOTCH3
GO: Biological Process	GO:0021988	olfactory lobe development		5.142e-05	0.1524	0.001571	0.01346	4	61	SALL1,CSF1R,FGFR1,CHD7
GO: Biological Process	GO:0051093	negative regulation of developmental process		5.43e-05	0.1609	0.001593	0.01365	14	1249	HSPG2,ERBB2,KANK1,SALL1,TJP2,LRP4,LRP5,FGFR1,LOXL3,SEMA3G,LEF1,NOTCH1,NOTCH3,STAT5A
GO: Biological Process	GO:0060070	canonical Wnt signaling pathway		5.472e-05	0.1621	0.001593	0.01365	8	400	KANK1,PLPP3,LRP4,LRP5,LEF1,NOTCH1,GPRC5B,PTK7
GO: Biological Process	GO:0048916	posterior lateral line development		5.483e-05	0.1625	0.001593	0.01365	4	62	ERBB2,LRP5,FGFR1,LEF1
GO: Biological Process	GO:0061383	trabecula morphogenesis		5.483e-05	0.1625	0.001593	0.01365	4	62	ERBB2,CHD7,NOTCH1,PLXNB1
GO: Biological Process	GO:0032231	regulation of actin filament bundle assembly		5.483e-05	0.1625	0.001593	0.01365	5	122	WASF2,SORBS3,ASAP3,MAP3K1,ARAP1
GO: Biological Process	GO:0061008	hepaticobiliary system development		5.666e-05	0.1679	0.00163	0.01397	8	402	ERBB2,VWF,FADS2,LRP5,FGFR1,ATP2A3,NOTCH1,NOTCH3
GO: Biological Process	GO:0006629	lipid metabolic process		6.297e-05	0.1866	0.001794	0.01538	16	1612	ABHD4,HSPG2,FADS1,CSF1R,PLPP3,ESYT1,ACSS1,FADS2,LRP5,PLCB3,FGFR1,PLD2,ACSF2,LEF1,TNXB,STAT5A
GO: Biological Process	GO:2000145	regulation of cell motility		6.558e-05	0.1943	0.001851	0.01586	14	1271	ERBB2,KANK1,CSF1R,PLPP3,FGFR1,SEMA3G,PLD2,AMOTL2,LEF1,SYDE1,NOTCH1,PLXNB1,MAP3K1,STAT5A
GO: Biological Process	GO:0043087	regulation of GTPase activity		6.655e-05	0.1972	0.00186	0.01594	9	532	ERBB2,ASAP3,FGD5,ALS2CL,PBXIP1,RGS3,SYDE1,PLXNB1,ARAP1
GO: Biological Process	GO:0031099	regeneration		6.751e-05	0.2	0.001869	0.01602	9	533	ERBB2,VWF,AXL,LRP4,FGFR1,LEF1,ATP2A3,NOTCH1,NOTCH3
GO: Biological Process	GO:0061053	somite development		7.018e-05	0.2079	0.001925	0.0165	6	209	CHD7,LOXL3,LEF1,RGS3,NOTCH1,NOTCH3
GO: Biological Process	GO:0110053	regulation of actin filament organization		7.308e-05	0.2165	0.001986	0.01703	7	307	KANK1,CDC42EP4,WASF2,SORBS3,ASAP3,MAP3K1,ARAP1
GO: Biological Process	GO:0007422	peripheral nervous system development		7.692e-05	0.2279	0.002072	0.01776	5	131	ERBB2,CHD7,ITGB4,NOTCH1,NOTCH3
GO: Biological Process	GO:0048589	developmental growth		7.908e-05	0.2343	0.002108	0.01807	13	1128	ERBB2,SALL1,AXL,LRP4,FGFR1,CHD7,SEMA3G,LEF1,NOTCH1,PLXNB1,NOTCH3,STAT5A,PTK7
GO: Biological Process	GO:0035295	tube development		7.97e-05	0.2361	0.002108	0.01807	17	1828	HSPG2,TGM2,ERBB2,CELSR1,SALL1,CSF1R,WASF2,LRP5,FGFR1,CHD7,LOXL3,AMOTL2,LEF1,EPAS1,NOTCH1,NOTCH3,PTK7
GO: Biological Process	GO:0060443	mammary gland morphogenesis		8.349e-05	0.2474	0.002189	0.01876	4	69	ERBB2,CSF1R,LRP5,STAT5A
GO: Biological Process	GO:0018108	peptidyl-tyrosine phosphorylation		8.632e-05	0.2558	0.002244	0.01923	8	427	ERBB2,CSF1R,PLPP3,AXL,LRP4,FGFR1,STAT5A,GPRC5B
GO: Biological Process	GO:2000027	regulation of animal organ morphogenesis		8.855e-05	0.2624	0.002274	0.01949	6	218	CELSR1,SALL1,CSF1R,FGFR1,NOTCH1,PTK7
GO: Biological Process	GO:0018212	peptidyl-tyrosine modification		9.062e-05	0.2685	0.002274	0.01949	8	430	ERBB2,CSF1R,PLPP3,AXL,LRP4,FGFR1,STAT5A,GPRC5B
GO: Biological Process	GO:0048858	cell projection morphogenesis		9.084e-05	0.2692	0.002274	0.01949	12	984	NES,ERBB2,KANK1,CSF1R,WASF2,LRP4,LAMC3,CHD7,SEMA3G,NOTCH1,PLXNB1,NOTCH3
GO: Biological Process	GO:2000026	regulation of multicellular organismal development		9.121e-05	0.2702	0.002274	0.01949	17	1848	ZCCHC24,HSPG2,ERBB2,SALL1,CSF1R,AXL,TJP2,LRP4,FGFR1,CHD7,LOXL3,SEMA3G,LEF1,NOTCH1,PLXNB1,NOTCH3,STAT5A
GO: Biological Process	GO:1902903	regulation of supramolecular fiber organization		9.209e-05	0.2729	0.002274	0.01949	8	431	HSPG2,KANK1,CDC42EP4,WASF2,SORBS3,ASAP3,MAP3K1,ARAP1
GO: Biological Process	GO:0007398	ectoderm development		9.209e-05	0.2729	0.002274	0.01949	8	431	CELSR1,SALL1,PLPP3,LRP5,FGFR1,LEF1,ITGB4,NOTCH1
GO: Biological Process	GO:0007265	Ras protein signal transduction		9.509e-05	0.2817	0.002326	0.01994	8	433	ERBB2,CELSR1,KANK1,CDC42EP4,WASF2,FGD5,SYDE1,NOTCH1
GO: Biological Process	GO:0022407	regulation of cell-cell adhesion		9.577e-05	0.2838	0.002326	0.01994	9	558	ERBB2,PLPP3,MYO10,AKNA,LOXL3,LEF1,TNXB,NOTCH1,STAT5A
GO: Biological Process	GO:0007267	cell-cell signaling		9.76e-05	0.2892	0.002351	0.02015	19	2245	CELSR1,KANK1,FADS1,SALL1,PLPP3,STON2,LRP4,LRP5,PLCB3,FGFR1,CHD7,AMOTL2,LEF1,RGS3,SYDE1,NOTCH1,GPRC5B,PTK7,ITPR3
GO: Biological Process	GO:0042733	embryonic digit morphogenesis		9.861e-05	0.2922	0.002356	0.0202	4	72	SALL1,LRP4,LRP5,NOTCH1
GO: Biological Process	GO:0019827	stem cell population maintenance		0.0001003	0.2972	0.002377	0.02038	6	223	SALL1,LRP5,FGFR1,EPAS1,NOTCH1,NOTCH3
GO: Biological Process	GO:0032989	cellular component morphogenesis		0.0001022	0.3027	0.002403	0.02059	13	1157	NES,ERBB2,KANK1,CSF1R,WASF2,LRP4,LAMC3,CHD7,SEMA3G,ITGB4,NOTCH1,PLXNB1,NOTCH3
GO: Biological Process	GO:0048915	posterior lateral line system development		0.0001041	0.3083	0.002428	0.02081	4	73	ERBB2,LRP5,FGFR1,LEF1
GO: Biological Process	GO:0060429	epithelium development		0.0001052	0.3117	0.002435	0.02087	18	2061	TGM2,CELSR1,SALL1,CSF1R,TJP2,LRP4,LRP5,FGFR1,CHD7,LOXL3,AMOTL2,LEF1,RGS3,NOTCH1,MAP3K1,NOTCH3,STAT5A,PTK7
GO: Biological Process	GO:0040012	regulation of locomotion		0.0001074	0.3183	0.002454	0.02103	14	1331	ERBB2,KANK1,CSF1R,PLPP3,FGFR1,SEMA3G,PLD2,AMOTL2,LEF1,SYDE1,NOTCH1,PLXNB1,MAP3K1,STAT5A
GO: Biological Process	GO:0051239	regulation of multicellular organismal process		0.0001076	0.319	0.002454	0.02103	25	3537	ZCCHC24,HSPG2,ERBB2,SALL1,CSF1R,MAVS,PLPP3,AXL,TJP2,LRP4,FGFR1,CHD7,LOXL3,SEMA3G,LEF1,ATP2A3,SYDE1,TMBIM1,EPAS1,NOTCH1,PLXNB1,NOTCH3,STAT5A,GPRC5B,ITPR3
GO: Biological Process	GO:1904395	positive regulation of skeletal muscle acetylcholine-gated channel clustering		0.0001091	0.3233	0.002468	0.02116	2	5	LRP4,LRP5
GO: Biological Process	GO:0001655	urogenital system development		0.0001125	0.3334	0.002486	0.02131	9	570	SALL1,LRP4,FGFR1,SLC41A1,LEF1,NOTCH1,NOTCH3,STAT5A,PTK7
GO: Biological Process	GO:0021675	nerve development		0.0001126	0.3336	0.002486	0.02131	5	142	NES,ERBB2,SALL1,FGFR1,CHD7
GO: Biological Process	GO:0061351	neural precursor cell proliferation		0.0001133	0.3356	0.002486	0.02131	6	228	NES,SALL1,AKNA,FGFR1,LEF1,NOTCH1
GO: Biological Process	GO:0007417	central nervous system development		0.0001133	0.3357	0.002486	0.02131	16	1694	NES,HSPG2,ERBB2,CELSR1,SALL1,CSF1R,PLPP3,AXL,AKNA,LAMC3,FGFR1,CHD7,LOXL3,LEF1,NOTCH1,NOTCH3
GO: Biological Process	GO:0032990	cell part morphogenesis		0.0001141	0.3381	0.002486	0.02131	12	1008	NES,ERBB2,KANK1,CSF1R,WASF2,LRP4,LAMC3,CHD7,SEMA3G,NOTCH1,PLXNB1,NOTCH3
GO: Biological Process	GO:0098727	maintenance of cell number		0.000116	0.3437	0.002509	0.0215	6	229	SALL1,LRP5,FGFR1,EPAS1,NOTCH1,NOTCH3
GO: Biological Process	GO:0044255	cellular lipid metabolic process		0.0001173	0.3474	0.002518	0.02158	13	1173	ABHD4,HSPG2,FADS1,CSF1R,PLPP3,ESYT1,ACSS1,FADS2,PLCB3,PLD2,ACSF2,LEF1,TNXB
GO: Biological Process	GO:0048881	mechanosensory lateral line system development		0.0001217	0.3607	0.002587	0.02218	4	76	ERBB2,LRP5,FGFR1,LEF1
GO: Biological Process	GO:0097150	neuronal stem cell population maintenance		0.0001223	0.3622	0.002587	0.02218	3	29	EPAS1,NOTCH1,NOTCH3
GO: Biological Process	GO:1902531	regulation of intracellular signal transduction		0.0001333	0.395	0.002801	0.02401	19	2298	TGM2,ERBB2,KANK1,CSF1R,MAVS,NACC2,AXL,WASF2,SORBS3,FGD5,FGFR1,PLD2,RGS3,SYDE1,NOTCH1,PLXNB1,MAP3K1,GPRC5B,ARAP1
GO: Biological Process	GO:0048935	peripheral nervous system neuron development		0.0001355	0.4015	0.002808	0.02407	3	30	CHD7,NOTCH1,NOTCH3
GO: Biological Process	GO:0048934	peripheral nervous system neuron differentiation		0.0001355	0.4015	0.002808	0.02407	3	30	CHD7,NOTCH1,NOTCH3
GO: Biological Process	GO:0030334	regulation of cell migration		0.0001423	0.4217	0.002928	0.0251	13	1196	KANK1,CSF1R,PLPP3,FGFR1,SEMA3G,PLD2,AMOTL2,LEF1,SYDE1,NOTCH1,PLXNB1,MAP3K1,STAT5A
GO: Biological Process	GO:0016050	vesicle organization		0.0001495	0.443	0.003055	0.02619	17	1924	HSPG2,VWF,AXL,WASF2,STON2,LRP4,LRP5,SCAMP2,LOXL3,SNX33,PLD2,ALS2CL,SYDE1,TMBIM1,NOTCH1,NOTCH3,ARAP1
GO: Biological Process	GO:0048015	phosphatidylinositol-mediated signaling		0.0001567	0.4644	0.003181	0.02726	6	242	ERBB2,CSF1R,PLCB3,FGFR1,PLD2,PLXNB1
GO: Biological Process	GO:0007405	neuroblast proliferation		0.0001635	0.4844	0.003245	0.02782	4	82	AKNA,FGFR1,LEF1,NOTCH1
GO: Biological Process	GO:0051130	positive regulation of cellular component organization		0.0001646	0.4878	0.003245	0.02782	14	1386	NES,CDC42EP4,AXL,WASF2,SORBS3,LRP4,LRP5,FGFR1,PLD2,PLXNB1,MAP3K1,GPRC5B,ARAP1,PTK7
GO: Biological Process	GO:0048919	posterior lateral line neuromast development		0.0001648	0.4882	0.003245	0.02782	3	32	ERBB2,LRP5,LEF1
GO: Biological Process	GO:0120035	regulation of plasma membrane bounded cell projection organization		0.0001659	0.4917	0.003245	0.02782	11	891	KANK1,CDC42EP4,MYO10,WASF2,LRP4,FGFR1,SEMA3G,PLXNB1,GPRC5B,ARAP1,PTK7
GO: Biological Process	GO:0030900	forebrain development		0.0001676	0.4965	0.003245	0.02782	9	601	SALL1,CSF1R,AXL,AKNA,FGFR1,CHD7,LEF1,NOTCH1,NOTCH3
GO: Biological Process	GO:0048017	inositol lipid-mediated signaling		0.0001676	0.4965	0.003245	0.02782	6	245	ERBB2,CSF1R,PLCB3,FGFR1,PLD2,PLXNB1
GO: Biological Process	GO:0010721	negative regulation of cell development		0.0001676	0.4965	0.003245	0.02782	6	245	KANK1,TJP2,LRP4,SEMA3G,NOTCH1,NOTCH3
GO: Biological Process	GO:0035904	aorta development		0.0001713	0.5077	0.003297	0.02826	4	83	CHD7,AMOTL2,NOTCH1,NOTCH3
GO: Biological Process	GO:1902533	positive regulation of intracellular signal transduction		0.0001761	0.5219	0.003367	0.02886	13	1222	TGM2,ERBB2,CSF1R,MAVS,NACC2,AXL,SORBS3,FGFR1,PLD2,NOTCH1,PLXNB1,MAP3K1,GPRC5B
GO: Biological Process	GO:0033043	regulation of organelle organization		0.0001788	0.5298	0.003378	0.02896	14	1397	NES,CELSR1,KANK1,CSF1R,CDC42EP4,MAVS,WASF2,SORBS3,ASAP3,LRP5,SYDE1,PLXNB1,MAP3K1,ARAP1
GO: Biological Process	GO:0042246	tissue regeneration		0.000179	0.5304	0.003378	0.02896	6	248	ERBB2,AXL,FGFR1,LEF1,NOTCH1,NOTCH3
GO: Biological Process	GO:0048646	anatomical structure formation involved in morphogenesis		0.000186	0.5511	0.003488	0.0299	17	1959	HSPG2,TGM2,ERBB2,CELSR1,SALL1,PLPP3,WASF2,LRP5,FGFR1,CHD7,AMOTL2,LEF1,ITGB4,EPAS1,NOTCH1,NOTCH3,PTK7
GO: Biological Process	GO:0031344	regulation of cell projection organization		0.0002013	0.5963	0.003751	0.03215	11	911	KANK1,CDC42EP4,MYO10,WASF2,LRP4,FGFR1,SEMA3G,PLXNB1,GPRC5B,ARAP1,PTK7
GO: Biological Process	GO:0097435	supramolecular fiber organization		0.0002071	0.6136	0.003835	0.03287	11	914	HSPG2,ERBB2,KANK1,CDC42EP4,WASF2,SORBS3,ASAP3,LOXL3,TNXB,MAP3K1,ARAP1
GO: Biological Process	GO:0050790	regulation of catalytic activity		0.0002091	0.6196	0.003849	0.03299	22	3012	NES,TGM2,ERBB2,CSF1R,AXL,WASF2,ASAP3,LRP5,FGD5,FGFR1,ALS2CL,ATP2A3,TNXB,PBXIP1,RGS3,SYDE1,TMBIM1,NOTCH1,PLXNB1,MAP3K1,GPRC5B,ARAP1
GO: Biological Process	GO:0021879	forebrain neuron differentiation		0.0002147	0.6362	0.003927	0.03366	4	88	SALL1,CSF1R,FGFR1,LEF1
GO: Biological Process	GO:0031175	neuron projection development		0.0002182	0.6465	0.003966	0.034	14	1424	ERBB2,KANK1,CSF1R,LRP4,LAMC3,FGFR1,CHD7,SEMA3G,PLD2,NOTCH1,PLXNB1,NOTCH3,GPRC5B,PTK7
GO: Biological Process	GO:0021873	forebrain neuroblast division		0.0002282	0.6761	0.004122	0.03533	2	7	FGFR1,LEF1
GO: Biological Process	GO:0014032	neural crest cell development		0.0002335	0.6918	0.004193	0.03594	5	166	ERBB2,LRP5,CHD7,SEMA3G,LEF1
GO: Biological Process	GO:0048608	reproductive structure development		0.0002407	0.7132	0.004296	0.03682	9	631	VWF,SALL1,AXL,CHD7,LEF1,SYDE1,EPAS1,NOTCH1,STAT5A
GO: Biological Process	GO:0007498	mesoderm development		0.0002441	0.7231	0.00433	0.03711	8	497	CELSR1,SALL1,PLPP3,LRP5,FGFR1,LEF1,ITGB4,NOTCH1
GO: Biological Process	GO:0061458	reproductive system development		0.0002551	0.756	0.004499	0.03856	9	636	VWF,SALL1,AXL,CHD7,LEF1,SYDE1,EPAS1,NOTCH1,STAT5A
GO: Biological Process	GO:0000904	cell morphogenesis involved in differentiation		0.0002571	0.7619	0.004499	0.03856	12	1100	ERBB2,KANK1,CSF1R,AXL,LRP4,LAMC3,SEMA3G,LEF1,NOTCH1,PLXNB1,MAP3K1,NOTCH3
GO: Biological Process	GO:0048562	embryonic organ morphogenesis		0.0002581	0.7648	0.004499	0.03856	9	637	HSPG2,CELSR1,LRP5,PLCB3,FGFR1,CHD7,LOXL3,NOTCH1,PTK7
GO: Biological Process	GO:0016192	vesicle-mediated transport		0.0002691	0.7974	0.004663	0.03997	21	2847	HSPG2,TGM2,VWF,PLPP3,MYO10,AXL,WASF2,STON2,LRP4,LRP5,SCAMP2,PLCB3,LOXL3,SNX33,PLD2,SYDE1,TMBIM1,NOTCH1,NOTCH3,ARAP1,KIF1C
GO: Biological Process	GO:0048864	stem cell development		0.0002752	0.8153	0.00469	0.0402	5	172	ERBB2,LRP5,CHD7,SEMA3G,LEF1
GO: Biological Process	GO:0035567	non-canonical Wnt signaling pathway		0.0002752	0.8153	0.00469	0.0402	5	172	CELSR1,PLCB3,LEF1,RGS3,PTK7
GO: Biological Process	GO:0001822	kidney development		0.0002754	0.816	0.00469	0.0402	8	506	SALL1,LRP4,FGFR1,SLC41A1,LEF1,NOTCH1,NOTCH3,PTK7
GO: Biological Process	GO:0022408	negative regulation of cell-cell adhesion		0.000306	0.9068	0.005182	0.04441	6	274	ERBB2,AKNA,LOXL3,LEF1,TNXB,NOTCH1
GO: Biological Process	GO:0021872	forebrain generation of neurons		0.0003119	0.9243	0.005251	0.04501	4	97	SALL1,CSF1R,FGFR1,LEF1
GO: Biological Process	GO:0060561	apoptotic process involved in morphogenesis		0.000322	0.9541	0.005335	0.04573	3	40	LRP5,LEF1,NOTCH1
GO: Biological Process	GO:0050767	regulation of neurogenesis		0.0003223	0.9549	0.005335	0.04573	8	518	ZCCHC24,LRP4,CHD7,SEMA3G,LEF1,NOTCH1,PLXNB1,NOTCH3
GO: Biological Process	GO:0072001	renal system development		0.0003223	0.9549	0.005335	0.04573	8	518	SALL1,LRP4,FGFR1,SLC41A1,LEF1,NOTCH1,NOTCH3,PTK7
GO: Biological Process	GO:0030324	lung development		0.0003243	0.961	0.005339	0.04576	6	277	CELSR1,FGFR1,LOXL3,EPAS1,NOTCH1,PTK7
GO: Biological Process	GO:0048844	artery morphogenesis		0.0003372	0.9991	0.00552	0.04731	4	99	CHD7,AMOTL2,NOTCH1,NOTCH3
GO: Biological Process	GO:0048666	neuron development		0.000341	1	0.005552	0.04759	15	1673	ERBB2,KANK1,CSF1R,LRP4,LRP5,LAMC3,FGFR1,CHD7,SEMA3G,PLD2,NOTCH1,PLXNB1,NOTCH3,GPRC5B,PTK7
GO: Biological Process	GO:0042472	inner ear morphogenesis		0.000348	1	0.005607	0.04806	5	181	CELSR1,LRP5,FGFR1,CHD7,PTK7
GO: Biological Process	GO:0030323	respiratory tube development		0.0003501	1	0.005607	0.04806	6	281	CELSR1,FGFR1,LOXL3,EPAS1,NOTCH1,PTK7
GO: Biological Process	GO:0030100	regulation of endocytosis		0.0003501	1	0.005607	0.04806	6	281	AXL,STON2,SNX33,PLD2,NOTCH1,NOTCH3
GO: Biological Process	GO:0007423	sensory organ development		0.0003562	1	0.005674	0.04863	12	1140	NES,ERBB2,CELSR1,CSF1R,LRP5,LAMC3,FGFR1,CHD7,LEF1,NOTCH1,MAP3K1,PTK7
GO: Biological Process	GO:0040007	growth		0.000362	1	0.005736	0.04916	14	1496	HEPACAM,ERBB2,SALL1,AXL,LRP4,FGFR1,CHD7,SEMA3G,LEF1,NOTCH1,PLXNB1,NOTCH3,STAT5A,PTK7
GO: Biological Process	GO:0120039	plasma membrane bounded cell projection morphogenesis		0.0003667	1	0.005779	0.04953	11	977	ERBB2,KANK1,CSF1R,WASF2,LRP4,LAMC3,CHD7,SEMA3G,NOTCH1,PLXNB1,NOTCH3
GO: Biological Process	GO:0032232	negative regulation of actin filament bundle assembly		0.0003724	1	0.005807	0.04977	3	42	WASF2,MAP3K1,ARAP1
GO: Biological Process	GO:0035909	aorta morphogenesis		0.0003724	1	0.005807	0.04977	3	42	CHD7,AMOTL2,NOTCH1
GO: Biological Process	GO:0048882	lateral line development		0.0003778	1	0.005861	0.05024	4	102	ERBB2,LRP5,FGFR1,LEF1
GO: Biological Process	GO:1902105	regulation of leukocyte differentiation		0.0003878	1	0.005948	0.05099	7	403	ERBB2,CSF1R,AXL,TJP2,LOXL3,LEF1,STAT5A
GO: Biological Process	GO:1904393	regulation of skeletal muscle acetylcholine-gated channel clustering		0.0003895	1	0.005948	0.05099	2	9	LRP4,LRP5
GO: Biological Process	GO:0060842	arterial endothelial cell differentiation		0.0003895	1	0.005948	0.05099	2	9	NOTCH1,NOTCH3
GO: Biological Process	GO:0045785	positive regulation of cell adhesion		0.0004097	1	0.006226	0.05336	8	537	TGM2,ERBB2,PLPP3,MYO10,PLD2,LEF1,TNXB,STAT5A
GO: Biological Process	GO:0035272	exocrine system development		0.0004218	1	0.00633	0.05426	4	105	TGM2,FGFR1,EPAS1,NOTCH1
GO: Biological Process	GO:0031100	animal organ regeneration		0.0004243	1	0.00633	0.05426	5	189	VWF,AXL,LEF1,ATP2A3,NOTCH1
GO: Biological Process	GO:0014033	neural crest cell differentiation		0.0004243	1	0.00633	0.05426	5	189	ERBB2,LRP5,CHD7,SEMA3G,LEF1
GO: Biological Process	GO:0001503	ossification		0.0004251	1	0.00633	0.05426	8	540	HSPG2,LRP4,LRP5,FGFR1,CHD7,LEF1,NOTCH1,PLXNB1
GO: Biological Process	GO:0098751	bone cell development		0.0004275	1	0.006334	0.05429	3	44	CSF1R,WASF2,TJP2
GO: Biological Process	GO:0030335	positive regulation of cell migration		0.0004344	1	0.006404	0.05489	9	684	CSF1R,PLPP3,FGFR1,SEMA3G,PLD2,LEF1,SYDE1,NOTCH1,STAT5A
GO: Biological Process	GO:0051492	regulation of stress fiber assembly		0.0004373	1	0.006414	0.05498	4	106	WASF2,SORBS3,ASAP3,ARAP1
GO: Biological Process	GO:0030879	mammary gland development		0.0004451	1	0.006478	0.05553	5	191	ERBB2,CSF1R,LRP5,LEF1,STAT5A
GO: Biological Process	GO:0001704	formation of primary germ layer		0.0004556	1	0.006478	0.05553	7	414	CELSR1,PLPP3,LRP5,FGFR1,LEF1,ITGB4,NOTCH1
GO: Biological Process	GO:0001705	ectoderm formation		0.0004556	1	0.006478	0.05553	7	414	CELSR1,PLPP3,LRP5,FGFR1,LEF1,ITGB4,NOTCH1
GO: Biological Process	GO:0001706	endoderm formation		0.0004556	1	0.006478	0.05553	7	414	CELSR1,PLPP3,LRP5,FGFR1,LEF1,ITGB4,NOTCH1
GO: Biological Process	GO:0001707	mesoderm formation		0.0004556	1	0.006478	0.05553	7	414	CELSR1,PLPP3,LRP5,FGFR1,LEF1,ITGB4,NOTCH1
GO: Biological Process	GO:0007369	gastrulation		0.0004556	1	0.006478	0.05553	7	414	CELSR1,PLPP3,LRP5,FGFR1,LEF1,ITGB4,NOTCH1
GO: Biological Process	GO:0061384	heart trabecula morphogenesis		0.000457	1	0.006478	0.05553	3	45	ERBB2,CHD7,NOTCH1
GO: Biological Process	GO:0072359	circulatory system development		0.0004627	1	0.006528	0.05596	16	1916	HSPG2,ERBB2,CELSR1,SALL1,PLPP3,WASF2,LRP5,FGFR1,CHD7,AMOTL2,LEF1,SYDE1,EPAS1,NOTCH1,NOTCH3,PTK7
GO: Biological Process	GO:1902904	negative regulation of supramolecular fiber organization		0.0004668	1	0.006555	0.05619	5	193	HSPG2,KANK1,WASF2,MAP3K1,ARAP1
GO: Biological Process	GO:0060348	bone development		0.0004695	1	0.006562	0.05625	6	297	HSPG2,CSF1R,WASF2,TJP2,LRP5,PLXNB1
GO: Biological Process	GO:0051017	actin filament bundle assembly		0.0004779	1	0.006648	0.05698	5	194	WASF2,SORBS3,ASAP3,MAP3K1,ARAP1
GO: Biological Process	GO:0048514	blood vessel morphogenesis		0.0004813	1	0.006664	0.05712	11	1009	HSPG2,ERBB2,WASF2,LRP5,FGFR1,CHD7,AMOTL2,LEF1,EPAS1,NOTCH1,NOTCH3
GO: Biological Process	GO:0042661	regulation of mesodermal cell fate specification		0.0004858	1	0.006667	0.05715	2	10	FGFR1,NOTCH1
GO: Biological Process	GO:0014068	positive regulation of phosphatidylinositol 3-kinase signaling		0.000486	1	0.006667	0.05715	4	109	ERBB2,FGFR1,PLD2,PLXNB1
GO: Biological Process	GO:0048332	mesoderm morphogenesis		0.0004963	1	0.006777	0.05809	7	420	CELSR1,PLPP3,LRP5,FGFR1,LEF1,ITGB4,NOTCH1
GO: Biological Process	GO:0048706	embryonic skeletal system development		0.0005127	1	0.006969	0.05973	6	302	HSPG2,LRP5,PLCB3,CHD7,LOXL3,ITPR3
GO: Biological Process	GO:0007223	Wnt signaling pathway, calcium modulating pathway		0.0005197	1	0.007031	0.06027	3	47	PLCB3,LEF1,RGS3
GO: Biological Process	GO:0048534	hematopoietic or lymphoid organ development		0.0005312	1	0.007155	0.06133	14	1554	ERBB2,CSF1R,AXL,WASF2,STON2,TJP2,LRP5,CHD7,LOXL3,LEF1,EPAS1,NOTCH1,NOTCH3,STAT5A
GO: Biological Process	GO:0061572	actin filament bundle organization		0.0005366	1	0.007194	0.06166	5	199	WASF2,SORBS3,ASAP3,MAP3K1,ARAP1
GO: Biological Process	GO:0007411	axon guidance		0.0005475	1	0.007308	0.06264	7	427	ERBB2,CSF1R,LAMC3,SEMA3G,NOTCH1,PLXNB1,NOTCH3
GO: Biological Process	GO:0097485	neuron projection guidance		0.0005552	1	0.007367	0.06314	7	428	ERBB2,CSF1R,LAMC3,SEMA3G,NOTCH1,PLXNB1,NOTCH3
GO: Biological Process	GO:0031101	fin regeneration		0.0005569	1	0.007367	0.06314	4	113	ERBB2,FGFR1,LEF1,NOTCH1
GO: Biological Process	GO:0042471	ear morphogenesis		0.0005742	1	0.007562	0.06482	5	202	CELSR1,LRP5,FGFR1,CHD7,PTK7
GO: Biological Process	GO:2000147	positive regulation of cell motility		0.000586	1	0.007567	0.06486	9	713	CSF1R,PLPP3,FGFR1,SEMA3G,PLD2,LEF1,SYDE1,NOTCH1,STAT5A
GO: Biological Process	GO:0035137	hindlimb morphogenesis		0.0005877	1	0.007567	0.06486	3	49	SALL1,CHD7,NOTCH1
GO: Biological Process	GO:0014044	Schwann cell development		0.0005877	1	0.007567	0.06486	3	49	ERBB2,CHD7,ITGB4
GO: Biological Process	GO:0021953	central nervous system neuron differentiation		0.0005882	1	0.007567	0.06486	6	310	SALL1,CSF1R,FGFR1,LEF1,NOTCH1,NOTCH3
GO: Biological Process	GO:0045588	positive regulation of gamma-delta T cell differentiation		0.0005925	1	0.007567	0.06486	2	11	LEF1,STAT5A
GO: Biological Process	GO:0060484	lung-associated mesenchyme development		0.0005925	1	0.007567	0.06486	2	11	FGFR1,PTK7
GO: Biological Process	GO:1902262	apoptotic process involved in blood vessel morphogenesis		0.0005925	1	0.007567	0.06486	2	11	LRP5,LEF1
GO: Biological Process	GO:0006950	response to stress		0.0005986	1	0.007612	0.06525	29	4912	HSPG2,TGM2,ERBB2,CELSR1,KANK1,FADS1,VWF,CSF1R,CDC42EP4,MAVS,NACC2,PLPP3,AXL,AKNA,LRP4,FGFR1,LOXL3,PLD2,ATP2A3,ITGB4,EPAS1,NOTCH1,MAP3K1,NOTCH3,STAT5A,GPRC5B,PTK7,AGTRAP,ITPR3
GO: Biological Process	GO:0065009	regulation of molecular function		0.0006066	1	0.007681	0.06584	25	3940	NES,TGM2,ERBB2,CSF1R,MAVS,PLPP3,AXL,WASF2,ASAP3,LRP5,FGD5,FGFR1,ALS2CL,LEF1,ATP2A3,TNXB,PBXIP1,RGS3,SYDE1,TMBIM1,NOTCH1,PLXNB1,MAP3K1,GPRC5B,ARAP1
GO: Biological Process	GO:0048925	lateral line system development		0.0006147	1	0.00775	0.06643	4	116	ERBB2,LRP5,FGFR1,LEF1
GO: Biological Process	GO:0060562	epithelial tube morphogenesis		0.0006212	1	0.007799	0.06685	8	572	CELSR1,SALL1,CSF1R,LRP5,CHD7,LEF1,NOTCH1,PTK7
GO: Biological Process	GO:0007169	transmembrane receptor protein tyrosine kinase signaling pathway		0.0006475	1	0.008095	0.06939	10	880	ERBB2,KANK1,SALL1,CSF1R,AXL,WASF2,FGFR1,NOTCH1,STAT5A,ARAP1
GO: Biological Process	GO:0043547	positive regulation of GTPase activity		0.0006715	1	0.008353	0.0716	7	442	ERBB2,ASAP3,ALS2CL,RGS3,SYDE1,PLXNB1,ARAP1
GO: Biological Process	GO:0120031	plasma membrane bounded cell projection assembly		0.0006765	1	0.008353	0.0716	10	885	TTYH1,KANK1,CDC42EP4,MYO10,WASF2,FGD5,AMOTL2,ITGB4,NOTCH1,ARAP1
GO: Biological Process	GO:0031532	actin cytoskeleton reorganization		0.0006766	1	0.008353	0.0716	4	119	CSF1R,SYDE1,ARAP1,PTK7
GO: Biological Process	GO:0048754	branching morphogenesis of an epithelial tube		0.0006845	1	0.008415	0.07213	5	210	CELSR1,SALL1,LRP5,LEF1,NOTCH1
GO: Biological Process	GO:0010631	epithelial cell migration		0.0006987	1	0.008555	0.07333	7	445	HSPG2,KANK1,CSF1R,PLPP3,FGFR1,NOTCH1,STAT5A
GO: Biological Process	GO:0007492	endoderm development		0.000708	1	0.00858	0.07354	7	446	CELSR1,PLPP3,LRP5,FGFR1,LEF1,ITGB4,NOTCH1
GO: Biological Process	GO:0032825	positive regulation of natural killer cell differentiation		0.0007094	1	0.00858	0.07354	2	12	AXL,STAT5A
GO: Biological Process	GO:1903911	positive regulation of receptor clustering		0.0007094	1	0.00858	0.07354	2	12	LRP4,LRP5
GO: Biological Process	GO:0051272	positive regulation of cellular component movement		0.000714	1	0.0086	0.07371	9	733	CSF1R,PLPP3,FGFR1,SEMA3G,PLD2,LEF1,SYDE1,NOTCH1,STAT5A
GO: Biological Process	GO:0040017	positive regulation of locomotion		0.000721	1	0.008649	0.07413	9	734	CSF1R,PLPP3,FGFR1,SEMA3G,PLD2,LEF1,SYDE1,NOTCH1,STAT5A
GO: Biological Process	GO:0006644	phospholipid metabolic process		0.0007364	1	0.008799	0.07542	7	449	ABHD4,FADS1,CSF1R,PLPP3,PLCB3,PLD2,TNXB
GO: Biological Process	GO:0090132	epithelium migration		0.0007559	1	0.008995	0.0771	7	451	HSPG2,KANK1,CSF1R,PLPP3,FGFR1,NOTCH1,STAT5A
GO: Biological Process	GO:0034330	cell junction organization		0.0007633	1	0.009047	0.07754	10	899	ERBB2,CSF1R,WASF2,TJP2,LRP4,LRP5,TNS1,PCDHGC3,ITGB4,PLXNB1
GO: Biological Process	GO:0110020	regulation of actomyosin structure organization		0.0007894	1	0.009319	0.07988	4	124	WASF2,SORBS3,ASAP3,ARAP1
GO: Biological Process	GO:0030031	cell projection assembly		0.0007965	1	0.009365	0.08027	10	904	TTYH1,KANK1,CDC42EP4,MYO10,WASF2,FGD5,AMOTL2,ITGB4,NOTCH1,ARAP1
GO: Biological Process	GO:0002520	immune system development		0.0008024	1	0.009397	0.08054	14	1620	ERBB2,CSF1R,AXL,WASF2,STON2,TJP2,LRP5,CHD7,LOXL3,LEF1,EPAS1,NOTCH1,NOTCH3,STAT5A
GO: Biological Process	GO:0021782	glial cell development		0.0008098	1	0.009447	0.08097	5	218	ERBB2,LAMC3,CHD7,ITGB4,NOTCH3
GO: Biological Process	GO:1902742	apoptotic process involved in development		0.000825	1	0.009548	0.08184	3	55	LRP5,LEF1,NOTCH1
GO: Biological Process	GO:0046645	positive regulation of gamma-delta T cell activation		0.0008366	1	0.009548	0.08184	2	13	LEF1,STAT5A
GO: Biological Process	GO:0036109	alpha-linolenic acid metabolic process		0.0008366	1	0.009548	0.08184	2	13	FADS1,FADS2
GO: Biological Process	GO:1905770	regulation of mesodermal cell differentiation		0.0008366	1	0.009548	0.08184	2	13	FGFR1,NOTCH1
GO: Biological Process	GO:0021654	rhombomere boundary formation		0.0008366	1	0.009548	0.08184	2	13	NOTCH1,NOTCH3
GO: Biological Process	GO:0090130	tissue migration		0.0008378	1	0.009548	0.08184	7	459	HSPG2,KANK1,CSF1R,PLPP3,FGFR1,NOTCH1,STAT5A
GO: Biological Process	GO:0043149	stress fiber assembly		0.0008632	1	0.009762	0.08367	4	127	WASF2,SORBS3,ASAP3,ARAP1
GO: Biological Process	GO:0030038	contractile actin filament bundle assembly		0.0008632	1	0.009762	0.08367	4	127	WASF2,SORBS3,ASAP3,ARAP1
GO: Biological Process	GO:0008015	blood circulation		0.0008804	1	0.009919	0.08502	9	755	TJP2,LRP5,PLCB3,CHD7,ATP2A3,EPAS1,NOTCH3,AGTRAP,ITPR3
GO: Biological Process	GO:0048863	stem cell differentiation		0.0009266	1	0.0104	0.08914	7	467	ERBB2,LRP5,CHD7,SEMA3G,LEF1,EPAS1,NOTCH1
GO: Biological Process	GO:0030198	extracellular matrix organization		0.0009383	1	0.01049	0.08992	7	468	HSPG2,VWF,LAMC3,LOXL3,ITGB4,TNXB,NOTCH1
GO: Biological Process	GO:0043062	extracellular structure organization		0.00095	1	0.01058	0.0907	7	469	HSPG2,VWF,LAMC3,LOXL3,ITGB4,TNXB,NOTCH1
GO: Biological Process	GO:0014037	Schwann cell differentiation		0.0009634	1	0.01069	0.09161	3	58	ERBB2,CHD7,ITGB4
GO: Biological Process	GO:0048898	anterior lateral line system development		0.0009739	1	0.01069	0.09161	2	14	ERBB2,LRP5
GO: Biological Process	GO:2001204	regulation of osteoclast development		0.0009739	1	0.01069	0.09161	2	14	CSF1R,TJP2
GO: Biological Process	GO:0045586	regulation of gamma-delta T cell differentiation		0.0009739	1	0.01069	0.09161	2	14	LEF1,STAT5A
GO: Biological Process	GO:0002244	hematopoietic progenitor cell differentiation		0.0009803	1	0.01072	0.09187	6	342	CSF1R,STON2,CHD7,EPAS1,NOTCH1,NOTCH3
GO: Biological Process	GO:0045229	external encapsulating structure organization		0.0009858	1	0.01074	0.09205	7	472	HSPG2,VWF,LAMC3,LOXL3,ITGB4,TNXB,NOTCH1
GO: Biological Process	GO:0010453	regulation of cell fate commitment		0.001013	1	0.01095	0.09385	3	59	FGFR1,LOXL3,NOTCH1
GO: Biological Process	GO:0048333	mesodermal cell differentiation		0.001013	1	0.01095	0.09385	3	59	FGFR1,ITGB4,NOTCH1
GO: Biological Process	GO:0003279	cardiac septum development		0.001025	1	0.01104	0.09466	4	133	SALL1,CHD7,NOTCH1,PTK7
GO: Biological Process	GO:0003002	regionalization		0.001069	1	0.01147	0.09834	8	622	CELSR1,LRP4,LRP5,FGFR1,CHD7,LEF1,NOTCH1,PTK7
GO: Biological Process	GO:0035148	tube formation		0.001111	1	0.01178	0.101	5	234	TGM2,CELSR1,SALL1,NOTCH1,PTK7
GO: Biological Process	GO:0051960	regulation of nervous system development		0.001113	1	0.01178	0.101	8	626	ZCCHC24,LRP4,CHD7,SEMA3G,LEF1,NOTCH1,PLXNB1,NOTCH3
GO: Biological Process	GO:0048936	peripheral nervous system neuron axonogenesis		0.001121	1	0.01178	0.101	2	15	NOTCH1,NOTCH3
GO: Biological Process	GO:0021594	rhombomere formation		0.001121	1	0.01178	0.101	2	15	NOTCH1,NOTCH3
GO: Biological Process	GO:0090179	planar cell polarity pathway involved in neural tube closure		0.001121	1	0.01178	0.101	2	15	CELSR1,PTK7
GO: Biological Process	GO:0060742	epithelial cell differentiation involved in prostate gland development		0.001121	1	0.01178	0.101	2	15	NOTCH1,STAT5A
GO: Biological Process	GO:0003205	cardiac chamber development		0.001198	1	0.01254	0.1075	5	238	ERBB2,SALL1,CHD7,NOTCH1,PTK7
GO: Biological Process	GO:0030097	hemopoiesis		0.001221	1	0.01274	0.1092	13	1498	ERBB2,CSF1R,AXL,WASF2,STON2,TJP2,CHD7,LOXL3,LEF1,EPAS1,NOTCH1,NOTCH3,STAT5A
GO: Biological Process	GO:0072132	mesenchyme morphogenesis		0.001225	1	0.01274	0.1092	3	63	FGFR1,LEF1,NOTCH1
GO: Biological Process	GO:0051345	positive regulation of hydrolase activity		0.001237	1	0.01282	0.1099	10	958	TGM2,ERBB2,ASAP3,FGFR1,ALS2CL,ATP2A3,RGS3,SYDE1,PLXNB1,ARAP1
GO: Biological Process	GO:0031346	positive regulation of cell projection organization		0.001268	1	0.01298	0.1112	7	493	CDC42EP4,WASF2,FGFR1,PLXNB1,GPRC5B,ARAP1,PTK7
GO: Biological Process	GO:0043589	skin morphogenesis		0.001279	1	0.01298	0.1112	2	16	FGFR1,ITGB4
GO: Biological Process	GO:0046643	regulation of gamma-delta T cell activation		0.001279	1	0.01298	0.1112	2	16	LEF1,STAT5A
GO: Biological Process	GO:0090178	regulation of establishment of planar polarity involved in neural tube closure		0.001279	1	0.01298	0.1112	2	16	CELSR1,PTK7
GO: Biological Process	GO:0060019	radial glial cell differentiation		0.001279	1	0.01298	0.1112	2	16	LEF1,NOTCH1
GO: Biological Process	GO:0060056	mammary gland involution		0.001279	1	0.01298	0.1112	2	16	ERBB2,STAT5A
GO: Biological Process	GO:0048839	inner ear development		0.001331	1	0.01346	0.1153	6	363	CELSR1,LRP5,FGFR1,CHD7,NOTCH1,PTK7
GO: Biological Process	GO:0060840	artery development		0.00134	1	0.01351	0.1158	4	143	CHD7,AMOTL2,NOTCH1,NOTCH3
GO: Biological Process	GO:0007167	enzyme linked receptor protein signaling pathway		0.00135	1	0.01356	0.1162	12	1326	ERBB2,KANK1,SALL1,CSF1R,AXL,WASF2,FGFR1,LEF1,NOTCH1,MAP3K1,STAT5A,ARAP1
GO: Biological Process	GO:0006954	inflammatory response		0.001358	1	0.0136	0.1165	10	970	HSPG2,TGM2,CSF1R,AXL,AKNA,FGFR1,LOXL3,NOTCH1,STAT5A,GPRC5B
GO: Biological Process	GO:0061515	myeloid cell development		0.001375	1	0.01371	0.1175	4	144	CSF1R,WASF2,TJP2,STAT5A
GO: Biological Process	GO:0043085	positive regulation of catalytic activity		0.001379	1	0.01371	0.1175	14	1713	TGM2,ERBB2,CSF1R,AXL,ASAP3,FGFR1,ALS2CL,ATP2A3,RGS3,SYDE1,PLXNB1,MAP3K1,GPRC5B,ARAP1
GO: Biological Process	GO:0061450	trophoblast cell migration		0.001446	1	0.01419	0.1216	2	17	ITGB4,SYDE1
GO: Biological Process	GO:0071340	skeletal muscle acetylcholine-gated channel clustering		0.001446	1	0.01419	0.1216	2	17	LRP4,LRP5
GO: Biological Process	GO:0090177	establishment of planar polarity involved in neural tube closure		0.001446	1	0.01419	0.1216	2	17	CELSR1,PTK7
GO: Biological Process	GO:0051056	regulation of small GTPase mediated signal transduction		0.001446	1	0.01419	0.1216	6	369	ERBB2,KANK1,FGD5,SYDE1,NOTCH1,ARAP1
GO: Biological Process	GO:0045619	regulation of lymphocyte differentiation		0.001463	1	0.0143	0.1226	5	249	ERBB2,AXL,LOXL3,LEF1,STAT5A
GO: Biological Process	GO:0007015	actin filament organization		0.001489	1	0.01451	0.1244	7	507	KANK1,CDC42EP4,WASF2,SORBS3,ASAP3,MAP3K1,ARAP1
GO: Biological Process	GO:0051495	positive regulation of cytoskeleton organization		0.001515	1	0.01472	0.1262	5	251	NES,CDC42EP4,WASF2,SORBS3,MAP3K1
GO: Biological Process	GO:0044093	positive regulation of molecular function		0.001612	1	0.01561	0.1338	17	2363	TGM2,ERBB2,CSF1R,MAVS,PLPP3,AXL,ASAP3,LRP5,FGFR1,ALS2CL,ATP2A3,RGS3,SYDE1,PLXNB1,MAP3K1,GPRC5B,ARAP1
GO: Biological Process	GO:0060979	vasculogenesis involved in coronary vascular morphogenesis		0.001623	1	0.01562	0.1339	2	18	FGFR1,NOTCH1
GO: Biological Process	GO:1900121	negative regulation of receptor binding		0.001623	1	0.01562	0.1339	2	18	LEF1,ATP2A3
GO: Biological Process	GO:0001894	tissue homeostasis		0.001656	1	0.01588	0.1361	6	379	CSF1R,TJP2,LEF1,EPAS1,NOTCH1,NOTCH3
GO: Biological Process	GO:0048704	embryonic skeletal system morphogenesis		0.001681	1	0.01606	0.1377	5	257	HSPG2,LRP5,PLCB3,CHD7,LOXL3
GO: Biological Process	GO:0048884	neuromast development		0.001801	1	0.01708	0.1464	3	72	ERBB2,LRP5,LEF1
GO: Biological Process	GO:0042249	establishment of planar polarity of embryonic epithelium		0.00181	1	0.01708	0.1464	2	19	CELSR1,PTK7
GO: Biological Process	GO:0072673	lamellipodium morphogenesis		0.00181	1	0.01708	0.1464	2	19	KANK1,WASF2
GO: Biological Process	GO:0042663	regulation of endodermal cell fate specification		0.00181	1	0.01708	0.1464	2	19	FGFR1,NOTCH1
GO: Biological Process	GO:0003013	circulatory system process		0.001817	1	0.01709	0.1465	9	838	TJP2,LRP5,PLCB3,CHD7,ATP2A3,EPAS1,NOTCH3,AGTRAP,ITPR3
GO: Biological Process	GO:0043583	ear development		0.001988	1	0.01853	0.1588	6	393	CELSR1,LRP5,FGFR1,CHD7,NOTCH1,PTK7
GO: Biological Process	GO:0003222	ventricular trabecula myocardium morphogenesis		0.002007	1	0.01853	0.1588	2	20	CHD7,NOTCH1
GO: Biological Process	GO:0007221	positive regulation of transcription of Notch receptor target		0.002007	1	0.01853	0.1588	2	20	NOTCH1,NOTCH3
GO: Biological Process	GO:0001840	neural plate development		0.002007	1	0.01853	0.1588	2	20	NOTCH1,NOTCH3
GO: Biological Process	GO:0030540	female genitalia development		0.002007	1	0.01853	0.1588	2	20	AXL,CHD7
GO: Biological Process	GO:0060837	blood vessel endothelial cell differentiation		0.002007	1	0.01853	0.1588	2	20	NOTCH1,NOTCH3
GO: Biological Process	GO:0045668	negative regulation of osteoblast differentiation		0.002025	1	0.01863	0.1597	3	75	LRP5,FGFR1,NOTCH1
GO: Biological Process	GO:0045165	cell fate commitment		0.002092	1	0.01919	0.1645	6	397	SALL1,FGFR1,LOXL3,EPAS1,NOTCH1,NOTCH3
GO: Biological Process	GO:0046578	regulation of Ras protein signal transduction		0.002118	1	0.01937	0.166	5	271	ERBB2,KANK1,FGD5,SYDE1,NOTCH1
GO: Biological Process	GO:0001525	angiogenesis		0.00215	1	0.01952	0.1673	9	859	HSPG2,ERBB2,WASF2,FGFR1,AMOTL2,LEF1,EPAS1,NOTCH1,NOTCH3
GO: Biological Process	GO:0120032	regulation of plasma membrane bounded cell projection assembly		0.002152	1	0.01952	0.1673	5	272	KANK1,CDC42EP4,MYO10,WASF2,ARAP1
GO: Biological Process	GO:0071695	anatomical structure maturation		0.002172	1	0.01952	0.1673	6	400	AXL,FGFR1,CHD7,EPAS1,NOTCH1,PLXNB1
GO: Biological Process	GO:0043114	regulation of vascular permeability		0.002183	1	0.01952	0.1673	3	77	TJP2,PLCB3,NOTCH3
GO: Biological Process	GO:0007501	mesodermal cell fate specification		0.002214	1	0.01952	0.1673	2	21	FGFR1,NOTCH1
GO: Biological Process	GO:0048859	formation of anatomical boundary		0.002214	1	0.01952	0.1673	2	21	NOTCH1,NOTCH3
GO: Biological Process	GO:0003215	cardiac right ventricle morphogenesis		0.002214	1	0.01952	0.1673	2	21	CHD7,NOTCH1
GO: Biological Process	GO:0021593	rhombomere morphogenesis		0.002214	1	0.01952	0.1673	2	21	NOTCH1,NOTCH3
GO: Biological Process	GO:0042492	gamma-delta T cell differentiation		0.002214	1	0.01952	0.1673	2	21	LEF1,STAT5A
GO: Biological Process	GO:0032823	regulation of natural killer cell differentiation		0.002214	1	0.01952	0.1673	2	21	AXL,STAT5A
GO: Biological Process	GO:0060033	anatomical structure regression		0.002214	1	0.01952	0.1673	2	21	LRP5,LEF1
GO: Biological Process	GO:1903909	regulation of receptor clustering		0.002214	1	0.01952	0.1673	2	21	LRP4,LRP5
GO: Biological Process	GO:0045944	positive regulation of transcription by RNA polymerase II		0.002228	1	0.01959	0.1679	12	1407	SALL1,MAVS,AKNA,LRP5,FGFR1,CHD7,LEF1,EPAS1,NOTCH1,MAP3K1,NOTCH3,STAT5A
GO: Biological Process	GO:0007389	pattern specification process		0.002253	1	0.01975	0.1693	9	865	CELSR1,LRP4,LRP5,FGFR1,CHD7,AMOTL2,LEF1,NOTCH1,PTK7
GO: Biological Process	GO:0060491	regulation of cell projection assembly		0.002293	1	0.02004	0.1718	5	276	KANK1,CDC42EP4,MYO10,WASF2,ARAP1
GO: Biological Process	GO:0014066	regulation of phosphatidylinositol 3-kinase signaling		0.002312	1	0.02015	0.1727	4	166	ERBB2,FGFR1,PLD2,PLXNB1
GO: Biological Process	GO:0006935	chemotaxis		0.002343	1	0.02029	0.1739	9	870	ERBB2,CSF1R,LAMC3,FGFR1,SEMA3G,LEF1,NOTCH1,PLXNB1,NOTCH3
GO: Biological Process	GO:0007528	neuromuscular junction development		0.002349	1	0.02029	0.1739	3	79	ERBB2,LRP4,LRP5
GO: Biological Process	GO:0002763	positive regulation of myeloid leukocyte differentiation		0.002349	1	0.02029	0.1739	3	79	CSF1R,LEF1,STAT5A
GO: Biological Process	GO:0045664	regulation of neuron differentiation		0.002403	1	0.0207	0.1774	5	279	SALL1,FGFR1,NOTCH1,NOTCH3,GPRC5B
GO: Biological Process	GO:0036035	osteoclast development		0.00243	1	0.02087	0.1789	2	22	CSF1R,TJP2
GO: Biological Process	GO:0031032	actomyosin structure organization		0.00244	1	0.0209	0.1791	5	280	ERBB2,WASF2,SORBS3,ASAP3,ARAP1
GO: Biological Process	GO:1903706	regulation of hemopoiesis		0.002481	1	0.02119	0.1816	7	555	ERBB2,CSF1R,AXL,TJP2,LOXL3,LEF1,STAT5A
GO: Biological Process	GO:0051241	negative regulation of multicellular organismal process		0.002564	1	0.02183	0.1871	12	1431	HSPG2,ERBB2,MAVS,AXL,TJP2,LRP4,FGFR1,LOXL3,SEMA3G,LEF1,NOTCH1,NOTCH3
GO: Biological Process	GO:0018193	peptidyl-amino acid modification		0.002579	1	0.02189	0.1877	12	1432	TGM2,ERBB2,CSF1R,PLPP3,AXL,LRP4,FGFR1,LOXL3,LEF1,MAP3K1,STAT5A,GPRC5B
GO: Biological Process	GO:0060976	coronary vasculature development		0.002612	1	0.02211	0.1895	3	82	FGFR1,NOTCH1,PTK7
GO: Biological Process	GO:0003231	cardiac ventricle development		0.002629	1	0.02219	0.1902	4	172	SALL1,CHD7,NOTCH1,PTK7
GO: Biological Process	GO:1903131	mononuclear cell differentiation		0.002661	1	0.0224	0.192	7	562	ERBB2,CSF1R,AXL,CHD7,LOXL3,LEF1,STAT5A
GO: Biological Process	GO:0006796	phosphate-containing compound metabolic process		0.002804	1	0.02354	0.2018	21	3400	ABHD4,ERBB2,FADS1,CSF1R,MAVS,PLPP3,AXL,ACSS1,TJP2,LRP4,LRP5,PLCB3,FGFR1,PLD2,ACSF2,TNXB,RGS3,MAP3K1,STAT5A,GPRC5B,PTK7
GO: Biological Process	GO:0001714	endodermal cell fate specification		0.002891	1	0.02413	0.2068	2	24	FGFR1,NOTCH1
GO: Biological Process	GO:1903224	regulation of endodermal cell differentiation		0.002891	1	0.02413	0.2068	2	24	FGFR1,NOTCH1
GO: Biological Process	GO:0007409	axonogenesis		0.002963	1	0.02465	0.2112	8	732	ERBB2,CSF1R,LRP4,LAMC3,SEMA3G,NOTCH1,PLXNB1,NOTCH3
GO: Biological Process	GO:0048705	skeletal system morphogenesis		0.002969	1	0.02465	0.2112	6	426	HSPG2,LRP5,PLCB3,FGFR1,CHD7,LOXL3
GO: Biological Process	GO:0006066	alcohol metabolic process		0.003004	1	0.02474	0.2121	6	427	ABHD4,PLPP3,ACSS1,LRP5,PLCB3,FGFR1
GO: Biological Process	GO:0048880	sensory system development		0.003006	1	0.02474	0.2121	9	903	NES,ERBB2,CSF1R,LRP5,LAMC3,FGFR1,CHD7,LEF1,MAP3K1
GO: Biological Process	GO:0042330	taxis		0.003006	1	0.02474	0.2121	9	903	ERBB2,CSF1R,LAMC3,FGFR1,SEMA3G,LEF1,NOTCH1,PLXNB1,NOTCH3
GO: Biological Process	GO:0006793	phosphorus metabolic process		0.003103	1	0.02547	0.2183	21	3428	ABHD4,ERBB2,FADS1,CSF1R,MAVS,PLPP3,AXL,ACSS1,TJP2,LRP4,LRP5,PLCB3,FGFR1,PLD2,ACSF2,TNXB,RGS3,MAP3K1,STAT5A,GPRC5B,PTK7
GO: Biological Process	GO:0002761	regulation of myeloid leukocyte differentiation		0.003158	1	0.02584	0.2215	4	181	CSF1R,TJP2,LEF1,STAT5A
GO: Biological Process	GO:0061180	mammary gland epithelium development		0.00319	1	0.02597	0.2226	3	88	CSF1R,LRP5,STAT5A
GO: Biological Process	GO:0003281	ventricular septum development		0.00319	1	0.02597	0.2226	3	88	SALL1,NOTCH1,PTK7
GO: Biological Process	GO:0042592	homeostatic process		0.0032	1	0.02598	0.2227	17	2519	ABHD4,TGM2,CSF1R,AXL,TJP2,LRP5,FGFR1,CHD7,SLC41A1,LEF1,ATP2A3,EPAS1,NOTCH1,NOTCH3,STAT5A,GPRC5B,ITPR3
GO: Biological Process	GO:0061448	connective tissue development		0.003217	1	0.026	0.2229	6	433	HSPG2,LRP5,PLCB3,FGFR1,CHD7,NOTCH1
GO: Biological Process	GO:0050729	positive regulation of inflammatory response		0.00322	1	0.026	0.2229	4	182	TGM2,FGFR1,STAT5A,GPRC5B
GO: Biological Process	GO:0051240	positive regulation of multicellular organismal process		0.003302	1	0.02659	0.2279	14	1881	SALL1,CSF1R,MAVS,AXL,FGFR1,CHD7,LEF1,SYDE1,TMBIM1,EPAS1,NOTCH1,PLXNB1,STAT5A,GPRC5B
GO: Biological Process	GO:0051129	negative regulation of cellular component organization		0.00333	1	0.02674	0.2292	9	917	HSPG2,KANK1,WASF2,LRP4,SNX33,SEMA3G,NOTCH1,MAP3K1,ARAP1
GO: Biological Process	GO:0061081	positive regulation of myeloid leukocyte cytokine production involved in immune response		0.003389	1	0.027	0.2314	2	26	MAVS,GPRC5B
GO: Biological Process	GO:0021889	olfactory bulb interneuron differentiation		0.003389	1	0.027	0.2314	2	26	SALL1,FGFR1
GO: Biological Process	GO:0006907	pinocytosis		0.003389	1	0.027	0.2314	2	26	AXL,SNX33
GO: Biological Process	GO:0035019	somatic stem cell population maintenance		0.003399	1	0.027	0.2314	3	90	SALL1,LRP5,NOTCH3
GO: Biological Process	GO:0006468	protein phosphorylation		0.003432	1	0.02718	0.233	14	1889	ERBB2,CSF1R,MAVS,PLPP3,AXL,LRP4,LRP5,FGFR1,TNXB,RGS3,MAP3K1,STAT5A,GPRC5B,PTK7
GO: Biological Process	GO:0007420	brain development		0.00344	1	0.02718	0.233	11	1289	NES,HSPG2,SALL1,CSF1R,AXL,AKNA,FGFR1,CHD7,LEF1,NOTCH1,NOTCH3
GO: Biological Process	GO:0002521	leukocyte differentiation		0.003491	1	0.02751	0.2358	8	752	ERBB2,CSF1R,AXL,TJP2,CHD7,LOXL3,LEF1,STAT5A
GO: Biological Process	GO:0042981	regulation of apoptotic process		0.003566	1	0.02803	0.2403	14	1897	NES,TGM2,ERBB2,CSF1R,NACC2,AXL,LRP5,FGFR1,LEF1,TMBIM1,EPAS1,NOTCH1,MAP3K1,STAT5A
GO: Biological Process	GO:0051094	positive regulation of developmental process		0.003646	1	0.02841	0.2435	13	1695	SALL1,CSF1R,AXL,LRP5,FGFR1,CHD7,LEF1,SYDE1,EPAS1,NOTCH1,PLXNB1,STAT5A,GPRC5B
GO: Biological Process	GO:0043651	linoleic acid metabolic process		0.003653	1	0.02841	0.2435	2	27	FADS1,FADS2
GO: Biological Process	GO:0062009	secondary palate development		0.003653	1	0.02841	0.2435	2	27	CHD7,LEF1
GO: Biological Process	GO:0021546	rhombomere development		0.003653	1	0.02841	0.2435	2	27	NOTCH1,NOTCH3
GO: Biological Process	GO:0008283	cell population proliferation		0.003666	1	0.02844	0.2437	17	2552	NES,HSPG2,TGM2,ERBB2,KANK1,SALL1,CSF1R,NACC2,AKNA,LRP5,FGFR1,AMOTL2,LEF1,NOTCH1,PLXNB1,NOTCH3,STAT5A
GO: Biological Process	GO:0050768	negative regulation of neurogenesis		0.003685	1	0.02851	0.2444	4	189	LRP4,SEMA3G,NOTCH1,NOTCH3
GO: Biological Process	GO:0030855	epithelial cell differentiation		0.003728	1	0.02876	0.2465	10	1114	SALL1,TJP2,LRP5,FGFR1,LEF1,NOTCH1,MAP3K1,NOTCH3,STAT5A,PTK7
GO: Biological Process	GO:0071900	regulation of protein serine/threonine kinase activity		0.003783	1	0.02911	0.2495	7	599	ERBB2,CSF1R,LRP5,FGFR1,TNXB,RGS3,MAP3K1
GO: Biological Process	GO:0002682	regulation of immune system process		0.003794	1	0.02912	0.2496	14	1910	ERBB2,CSF1R,MAVS,MYO10,AXL,WASF2,TJP2,LOXL3,PLD2,LEF1,TNXB,MAP3K1,STAT5A,GPRC5B
GO: Biological Process	GO:0030833	regulation of actin filament polymerization		0.003898	1	0.02967	0.2543	4	192	KANK1,CDC42EP4,WASF2,MAP3K1
GO: Biological Process	GO:0051494	negative regulation of cytoskeleton organization		0.003898	1	0.02967	0.2543	4	192	KANK1,WASF2,MAP3K1,ARAP1
GO: Biological Process	GO:2001026	regulation of endothelial cell chemotaxis		0.003925	1	0.02967	0.2543	2	28	FGFR1,NOTCH1
GO: Biological Process	GO:0046629	gamma-delta T cell activation		0.003925	1	0.02967	0.2543	2	28	LEF1,STAT5A
GO: Biological Process	GO:0032469	endoplasmic reticulum calcium ion homeostasis		0.003925	1	0.02967	0.2543	2	28	TGM2,ATP2A3
GO: Biological Process	GO:0060445	branching involved in salivary gland morphogenesis		0.003925	1	0.02967	0.2543	2	28	TGM2,FGFR1
GO: Biological Process	GO:0051961	negative regulation of nervous system development		0.004118	1	0.03105	0.2661	4	195	LRP4,SEMA3G,NOTCH1,NOTCH3
GO: Biological Process	GO:0010941	regulation of cell death		0.004142	1	0.03115	0.267	15	2142	NES,HSPG2,TGM2,ERBB2,CSF1R,NACC2,AXL,LRP5,FGFR1,LEF1,TMBIM1,EPAS1,NOTCH1,MAP3K1,STAT5A
GO: Biological Process	GO:0021700	developmental maturation		0.004187	1	0.03132	0.2685	6	457	AXL,FGFR1,CHD7,EPAS1,NOTCH1,PLXNB1
GO: Biological Process	GO:0050434	positive regulation of viral transcription		0.004207	1	0.03132	0.2685	2	29	NOTCH1,MAP3K1
GO: Biological Process	GO:0021514	ventral spinal cord interneuron differentiation		0.004207	1	0.03132	0.2685	2	29	NOTCH1,NOTCH3
GO: Biological Process	GO:0010454	negative regulation of cell fate commitment		0.004207	1	0.03132	0.2685	2	29	FGFR1,LOXL3
GO: Biological Process	GO:0014065	phosphatidylinositol 3-kinase signaling		0.004347	1	0.03228	0.2767	4	198	ERBB2,FGFR1,PLD2,PLXNB1
GO: Biological Process	GO:0045597	positive regulation of cell differentiation		0.004441	1	0.03284	0.2815	10	1142	SALL1,CSF1R,AXL,LRP5,FGFR1,LEF1,NOTCH1,PLXNB1,STAT5A,GPRC5B
GO: Biological Process	GO:0043067	regulation of programmed cell death		0.004444	1	0.03284	0.2815	14	1944	NES,TGM2,ERBB2,CSF1R,NACC2,AXL,LRP5,FGFR1,LEF1,TMBIM1,EPAS1,NOTCH1,MAP3K1,STAT5A
GO: Biological Process	GO:0048812	neuron projection morphogenesis		0.004528	1	0.03337	0.2861	9	961	ERBB2,CSF1R,LRP4,LAMC3,CHD7,SEMA3G,NOTCH1,PLXNB1,NOTCH3
GO: Biological Process	GO:0001890	placenta development		0.004584	1	0.03362	0.2882	4	201	VWF,LEF1,SYDE1,EPAS1
GO: Biological Process	GO:0048701	embryonic cranial skeleton morphogenesis		0.004584	1	0.03362	0.2882	4	201	LRP5,PLCB3,CHD7,LOXL3
GO: Biological Process	GO:0060249	anatomical structure homeostasis		0.004724	1	0.03456	0.2962	7	624	CSF1R,TJP2,FGFR1,LEF1,EPAS1,NOTCH1,NOTCH3
GO: Biological Process	GO:0035282	segmentation		0.004747	1	0.03456	0.2962	4	203	CHD7,LEF1,NOTCH1,PTK7
GO: Biological Process	GO:0007266	Rho protein signal transduction		0.004747	1	0.03456	0.2962	4	203	CELSR1,KANK1,CDC42EP4,FGD5
GO: Biological Process	GO:0051336	regulation of hydrolase activity		0.004801	1	0.03486	0.2988	12	1546	TGM2,ERBB2,ASAP3,FGD5,FGFR1,ALS2CL,ATP2A3,PBXIP1,RGS3,SYDE1,PLXNB1,ARAP1
GO: Biological Process	GO:0010975	regulation of neuron projection development		0.004848	1	0.03512	0.301	7	627	KANK1,LRP4,FGFR1,SEMA3G,PLXNB1,GPRC5B,PTK7
GO: Biological Process	GO:0061564	axon development		0.004947	1	0.03575	0.3065	8	797	ERBB2,CSF1R,LRP4,LAMC3,SEMA3G,NOTCH1,PLXNB1,NOTCH3
GO: Biological Process	GO:0014706	striated muscle tissue development		0.005103	1	0.03664	0.314	7	633	HSPG2,ERBB2,CSF1R,FGFR1,CHD7,LEF1,NOTCH1
GO: Biological Process	GO:0001710	mesodermal cell fate commitment		0.005107	1	0.03664	0.314	2	32	FGFR1,NOTCH1
GO: Biological Process	GO:0001711	endodermal cell fate commitment		0.005107	1	0.03664	0.314	2	32	FGFR1,NOTCH1
GO: Biological Process	GO:0060322	head development		0.005126	1	0.03669	0.3144	11	1359	NES,HSPG2,SALL1,CSF1R,AXL,AKNA,FGFR1,CHD7,LEF1,NOTCH1,NOTCH3
GO: Biological Process	GO:0045580	regulation of T cell differentiation		0.005172	1	0.03693	0.3165	4	208	ERBB2,LOXL3,LEF1,STAT5A
GO: Biological Process	GO:0048708	astrocyte differentiation		0.005235	1	0.03728	0.3196	3	105	PLPP3,LAMC3,NOTCH1
GO: Biological Process	GO:0048524	positive regulation of viral process		0.005374	1	0.03818	0.3272	3	106	AXL,NOTCH1,MAP3K1
GO: Biological Process	GO:1900120	regulation of receptor binding		0.005424	1	0.03818	0.3272	2	33	LEF1,ATP2A3
GO: Biological Process	GO:0060740	prostate gland epithelium morphogenesis		0.005424	1	0.03818	0.3272	2	33	NOTCH1,STAT5A
GO: Biological Process	GO:0048339	paraxial mesoderm development		0.005424	1	0.03818	0.3272	2	33	FGFR1,LEF1
GO: Biological Process	GO:0072012	glomerulus vasculature development		0.005424	1	0.03818	0.3272	2	33	NOTCH1,NOTCH3
GO: Biological Process	GO:0035315	hair cell differentiation		0.005516	1	0.03873	0.332	3	107	LRP5,FGFR1,NOTCH1
GO: Biological Process	GO:0008064	regulation of actin polymerization or depolymerization		0.005529	1	0.03873	0.332	4	212	KANK1,CDC42EP4,WASF2,MAP3K1
GO: Biological Process	GO:0030177	positive regulation of Wnt signaling pathway		0.005621	1	0.03928	0.3367	4	213	KANK1,SALL1,GPRC5B,PTK7
GO: Biological Process	GO:1901615	organic hydroxy compound metabolic process		0.005691	1	0.03965	0.3398	7	646	ABHD4,PLPP3,ACSS1,LRP5,PLCB3,FGFR1,EPAS1
GO: Biological Process	GO:0045927	positive regulation of growth		0.0057	1	0.03965	0.3398	5	342	ERBB2,FGFR1,CHD7,NOTCH1,STAT5A
GO: Biological Process	GO:0043586	tongue development		0.005751	1	0.03981	0.3413	2	34	ERBB2,LEF1
GO: Biological Process	GO:0033688	regulation of osteoblast proliferation		0.005751	1	0.03981	0.3413	2	34	LRP5,PLXNB1
GO: Biological Process	GO:0050865	regulation of cell activation		0.005769	1	0.03983	0.3414	8	818	ERBB2,AXL,FGFR1,LOXL3,PLD2,LEF1,TNXB,STAT5A
GO: Biological Process	GO:0030838	positive regulation of actin filament polymerization		0.005807	1	0.03983	0.3414	3	109	CDC42EP4,WASF2,MAP3K1
GO: Biological Process	GO:0030832	regulation of actin filament length		0.005808	1	0.03983	0.3414	4	215	KANK1,CDC42EP4,WASF2,MAP3K1
GO: Biological Process	GO:0030041	actin filament polymerization		0.005808	1	0.03983	0.3414	4	215	KANK1,CDC42EP4,WASF2,MAP3K1
GO: Biological Process	GO:0060828	regulation of canonical Wnt signaling pathway		0.00584	1	0.03996	0.3426	5	344	KANK1,LRP4,NOTCH1,GPRC5B,PTK7
GO: Biological Process	GO:0043542	endothelial cell migration		0.005983	1	0.04077	0.3495	5	346	HSPG2,PLPP3,FGFR1,NOTCH1,STAT5A
GO: Biological Process	GO:0043534	blood vessel endothelial cell migration		0.005999	1	0.04077	0.3495	4	217	HSPG2,FGFR1,NOTCH1,STAT5A
GO: Biological Process	GO:0043588	skin development		0.006025	1	0.04077	0.3495	6	493	CELSR1,LRP4,FGFR1,LEF1,ITGB4,NOTCH1
GO: Biological Process	GO:1903829	positive regulation of protein localization		0.006055	1	0.04077	0.3495	5	347	ERBB2,MAVS,LRP4,LRP5,SNX33
GO: Biological Process	GO:0061440	kidney vasculature development		0.006086	1	0.04077	0.3495	2	35	NOTCH1,NOTCH3
GO: Biological Process	GO:0061437	renal system vasculature development		0.006086	1	0.04077	0.3495	2	35	NOTCH1,NOTCH3
GO: Biological Process	GO:0060512	prostate gland morphogenesis		0.006086	1	0.04077	0.3495	2	35	NOTCH1,STAT5A
GO: Biological Process	GO:0050792	regulation of viral process		0.006096	1	0.04077	0.3495	4	218	MAVS,AXL,NOTCH1,MAP3K1
GO: Biological Process	GO:1902107	positive regulation of leukocyte differentiation		0.006096	1	0.04077	0.3495	4	218	CSF1R,AXL,LEF1,STAT5A
GO: Biological Process	GO:0051250	negative regulation of lymphocyte activation		0.006096	1	0.04077	0.3495	4	218	ERBB2,AXL,LOXL3,TNXB
GO: Biological Process	GO:1903708	positive regulation of hemopoiesis		0.006194	1	0.04133	0.3543	4	219	CSF1R,AXL,LEF1,STAT5A
GO: Biological Process	GO:0060021	roof of mouth development		0.00626	1	0.04168	0.3573	3	112	CHD7,LOXL3,LEF1
GO: Biological Process	GO:0048872	homeostasis of number of cells		0.006321	1	0.04199	0.3599	6	498	AXL,CHD7,LEF1,EPAS1,NOTCH1,STAT5A
GO: Biological Process	GO:0035116	embryonic hindlimb morphogenesis		0.006431	1	0.04225	0.3621	2	36	CHD7,NOTCH1
GO: Biological Process	GO:0060977	coronary vasculature morphogenesis		0.006431	1	0.04225	0.3621	2	36	FGFR1,NOTCH1
GO: Biological Process	GO:0051497	negative regulation of stress fiber assembly		0.006431	1	0.04225	0.3621	2	36	WASF2,ARAP1
GO: Biological Process	GO:0035767	endothelial cell chemotaxis		0.006431	1	0.04225	0.3621	2	36	FGFR1,NOTCH1
GO: Biological Process	GO:0042659	regulation of cell fate specification		0.006431	1	0.04225	0.3621	2	36	FGFR1,NOTCH1
GO: Biological Process	GO:0060537	muscle tissue development		0.006482	1	0.04249	0.3642	7	662	HSPG2,ERBB2,CSF1R,FGFR1,CHD7,LEF1,NOTCH1
GO: Biological Process	GO:0001942	hair follicle development		0.006573	1	0.04299	0.3685	3	114	CELSR1,LRP4,NOTCH1
GO: Biological Process	GO:0030098	lymphocyte differentiation		0.006627	1	0.04318	0.3701	6	503	ERBB2,AXL,CHD7,LOXL3,LEF1,STAT5A
GO: Biological Process	GO:0008284	positive regulation of cell population proliferation		0.006631	1	0.04318	0.3701	10	1210	NES,TGM2,ERBB2,CSF1R,LRP5,FGFR1,LEF1,NOTCH1,NOTCH3,STAT5A
GO: Biological Process	GO:0009605	response to external stimulus		0.006665	1	0.0433	0.3712	22	3899	NES,TGM2,ERBB2,FADS1,VWF,CSF1R,CDC42EP4,MAVS,AXL,AKNA,LAMC3,FGFR1,CHD7,SEMA3G,LEF1,EPAS1,NOTCH1,PLXNB1,MAP3K1,NOTCH3,STAT5A,GPRC5B
GO: Biological Process	GO:0030217	T cell differentiation		0.006731	1	0.04347	0.3726	5	356	ERBB2,CHD7,LOXL3,LEF1,STAT5A
GO: Biological Process	GO:0001892	embryonic placenta development		0.006733	1	0.04347	0.3726	3	115	LEF1,SYDE1,EPAS1
GO: Biological Process	GO:0048703	embryonic viscerocranium morphogenesis		0.006733	1	0.04347	0.3726	3	115	LRP5,PLCB3,LOXL3
GO: Biological Process	GO:0001779	natural killer cell differentiation		0.006784	1	0.0436	0.3737	2	37	AXL,STAT5A
GO: Biological Process	GO:0060045	positive regulation of cardiac muscle cell proliferation		0.006784	1	0.0436	0.3737	2	37	FGFR1,NOTCH1
GO: Biological Process	GO:0048738	cardiac muscle tissue development		0.006809	1	0.04367	0.3743	5	357	HSPG2,ERBB2,FGFR1,CHD7,NOTCH1
GO: Biological Process	GO:0030099	myeloid cell differentiation		0.007017	1	0.0449	0.3849	7	672	CSF1R,WASF2,TJP2,CHD7,LEF1,EPAS1,STAT5A
GO: Biological Process	GO:0022404	molting cycle process		0.007061	1	0.04499	0.3856	3	117	CELSR1,LRP4,NOTCH1
GO: Biological Process	GO:0022405	hair cycle process		0.007061	1	0.04499	0.3856	3	117	CELSR1,LRP4,NOTCH1
GO: Biological Process	GO:0061082	myeloid leukocyte cytokine production		0.007145	1	0.04543	0.3894	2	38	MAVS,GPRC5B
GO: Biological Process	GO:0045893	positive regulation of transcription, DNA-templated		0.007285	1	0.04612	0.3954	13	1841	ERBB2,SALL1,MAVS,AKNA,LRP5,FGFR1,CHD7,LEF1,EPAS1,NOTCH1,MAP3K1,NOTCH3,STAT5A
GO: Biological Process	GO:1903508	positive regulation of nucleic acid-templated transcription		0.007285	1	0.04612	0.3954	13	1841	ERBB2,SALL1,MAVS,AKNA,LRP5,FGFR1,CHD7,LEF1,EPAS1,NOTCH1,MAP3K1,NOTCH3,STAT5A
GO: Biological Process	GO:1902680	positive regulation of RNA biosynthetic process		0.007318	1	0.04623	0.3963	13	1842	ERBB2,SALL1,MAVS,AKNA,LRP5,FGFR1,CHD7,LEF1,EPAS1,NOTCH1,MAP3K1,NOTCH3,STAT5A
GO: Biological Process	GO:0120034	positive regulation of plasma membrane bounded cell projection assembly		0.007397	1	0.04663	0.3997	3	119	CDC42EP4,WASF2,ARAP1
GO: Biological Process	GO:0001935	endothelial cell proliferation		0.007453	1	0.04682	0.4013	4	231	HSPG2,FGFR1,AMOTL2,STAT5A
GO: Biological Process	GO:0021537	telencephalon development		0.007458	1	0.04682	0.4013	5	365	SALL1,CSF1R,FGFR1,CHD7,LEF1
GO: Biological Process	GO:2000050	regulation of non-canonical Wnt signaling pathway		0.007515	1	0.04688	0.4018	2	39	RGS3,PTK7
GO: Biological Process	GO:0035633	maintenance of blood-brain barrier		0.007515	1	0.04688	0.4018	2	39	TJP2,NOTCH3
GO: Biological Process	GO:0002053	positive regulation of mesenchymal cell proliferation		0.007515	1	0.04688	0.4018	2	39	LRP5,FGFR1
GO: Biological Process	GO:0043903	regulation of biological process involved in symbiotic interaction		0.007565	1	0.04702	0.403	4	232	MAVS,AXL,NOTCH1,MAP3K1
GO: Biological Process	GO:0001843	neural tube closure		0.007569	1	0.04702	0.403	3	120	CELSR1,SALL1,PTK7
GO: Biological Process	GO:0098773	skin epidermis development		0.007743	1	0.0479	0.4105	3	121	CELSR1,LRP4,NOTCH1
GO: Biological Process	GO:0034446	substrate adhesion-dependent cell spreading		0.007743	1	0.0479	0.4105	3	121	KANK1,AXL,LAMC3
GO: Biological Process	GO:0050731	positive regulation of peptidyl-tyrosine phosphorylation		0.007792	1	0.048	0.4114	4	234	CSF1R,PLPP3,LRP4,GPRC5B
GO: Biological Process	GO:1902905	positive regulation of supramolecular fiber organization		0.007792	1	0.048	0.4114	4	234	CDC42EP4,WASF2,SORBS3,MAP3K1
GO: Biological Process	GO:0022011	myelination in peripheral nervous system		0.007894	1	0.04853	0.4159	2	40	CHD7,ITGB4
GO: Biological Process	GO:0060606	tube closure		0.007919	1	0.04858	0.4164	3	122	CELSR1,SALL1,PTK7
GO: Biological Process	GO:0022607	cellular component assembly		0.008126	1	0.04975	0.4264	21	3717	TTYH1,ERBB2,KANK1,CDC42EP4,NACC2,MYO10,WASF2,SORBS3,ASAP3,LRP4,FGD5,AMOTL2,LEF1,TNS1,ITGB4,TNXB,SYDE1,NOTCH1,PLXNB1,MAP3K1,ARAP1
GO: Biological Process	GO:0019637	organophosphate metabolic process		0.008178	1	0.04996	0.4283	10	1248	ABHD4,FADS1,CSF1R,PLPP3,ACSS1,TJP2,PLCB3,PLD2,ACSF2,TNXB
GO: Cellular Component	GO:0070161	anchoring junction		2.517e-07	5.89e-05	5.747e-05	0.0003468	15	911	HSPG2,HEPACAM,TGM2,CDC42EP4,PLPP3,WASF2,SORBS3,ASAP3,TJP2,AMOTL2,TNS1,PCDHGC3,ITGB4,NOTCH1,PTK7
GO: Cellular Component	GO:0030054	cell junction		4.912e-07	0.0001149	5.747e-05	0.0003468	24	2427	TTYH1,HSPG2,HEPACAM,TGM2,ERBB2,CDC42EP4,PLPP3,WASF2,STON2,SORBS3,ASAP3,TJP2,LRP4,PLCB3,PLD2,AMOTL2,TNS1,PCDHGC3,ITGB4,SYDE1,NOTCH1,MAP3K1,PTK7,ITPR3
GO: Cellular Component	GO:0043235	receptor complex		3.754e-06	0.0008784	0.0002928	0.001767	11	589	ERBB2,CSF1R,AXL,LRP5,FGFR1,ITGB4,NOTCH1,PLXNB1,NOTCH3,GPRC5B,ITPR3
GO: Cellular Component	GO:0005911	cell-cell junction		1.916e-05	0.004484	0.001121	0.006765	10	572	HSPG2,HEPACAM,CDC42EP4,PLPP3,WASF2,TJP2,AMOTL2,PCDHGC3,NOTCH1,PTK7
GO: Cellular Component	GO:0001726	ruffle		6.323e-05	0.0148	0.002959	0.01786	6	205	KANK1,MYO10,WASF2,ASAP3,FGD5,NOTCH1
GO: Cellular Component	GO:0031252	cell leading edge		0.0002225	0.05206	0.008676	0.05236	8	490	KANK1,MYO10,WASF2,ASAP3,FGD5,PLD2,ITGB4,NOTCH1
GO: Cellular Component	GO:0031095	platelet dense tubular network membrane		0.0003898	0.09122	0.009768	0.05895	2	9	ATP2A3,ITPR3
GO: Cellular Component	GO:0031226	intrinsic component of plasma membrane		0.0004492	0.1051	0.009768	0.05895	16	1910	HSPG2,TGM2,ERBB2,CSF1R,PLPP3,AXL,FADS2,FGFR1,SEMA3G,PCDHGC3,ITGB4,NOTCH1,PLXNB1,NOTCH3,PTK7,ITPR3
GO: Cellular Component	GO:0005925	focal adhesion		0.0005491	0.1285	0.009768	0.05895	7	427	HSPG2,TGM2,SORBS3,ASAP3,TNS1,ITGB4,PTK7
GO: Cellular Component	GO:0031094	platelet dense tubular network		0.000593	0.1388	0.009768	0.05895	2	11	ATP2A3,ITPR3
GO: Cellular Component	GO:0005789	endoplasmic reticulum membrane		0.000615	0.1439	0.009768	0.05895	12	1211	ABHD4,TTYH1,FADS1,PLPP3,ESYT1,FADS2,PLD2,ATP2A3,NOTCH1,NOTCH3,AGTRAP,ITPR3
GO: Cellular Component	GO:0005856	cytoskeleton		0.0006203	0.1451	0.009768	0.05895	20	2804	TTYH1,NES,ERBB2,KANK1,CDC42EP4,MYO10,AXL,WASF2,SORBS3,AKNA,FGD5,PLD2,AMOTL2,TNS1,PBXIP1,NOTCH1,MAP3K1,NOTCH3,KIF1C,ITPR3
GO: Cellular Component	GO:0098827	endoplasmic reticulum subcompartment		0.0006379	0.1493	0.009768	0.05895	12	1216	ABHD4,TTYH1,FADS1,PLPP3,ESYT1,FADS2,PLD2,ATP2A3,NOTCH1,NOTCH3,AGTRAP,ITPR3
GO: Cellular Component	GO:0030055	cell-substrate junction		0.0006382	0.1493	0.009768	0.05895	7	438	HSPG2,TGM2,SORBS3,ASAP3,TNS1,ITGB4,PTK7
GO: Cellular Component	GO:0015629	actin cytoskeleton		0.0006672	0.1561	0.009768	0.05895	10	883	TTYH1,ERBB2,CDC42EP4,MYO10,AXL,WASF2,PLD2,MAP3K1,NOTCH3,ITPR3
GO: Cellular Component	GO:0005783	endoplasmic reticulum		0.0006679	0.1563	0.009768	0.05895	17	2183	ABHD4,TTYH1,TGM2,FADS1,VWF,PLPP3,ESYT1,FADS2,LRP5,FGD5,PLD2,ATP2A3,NOTCH1,NOTCH3,KIF1C,AGTRAP,ITPR3
GO: Cellular Component	GO:0042175	nuclear outer membrane-endoplasmic reticulum membrane network		0.0007687	0.1799	0.01039	0.0627	12	1242	ABHD4,TTYH1,FADS1,PLPP3,ESYT1,FADS2,PLD2,ATP2A3,NOTCH1,NOTCH3,AGTRAP,ITPR3
GO: Cellular Component	GO:0005887	integral component of plasma membrane		0.0007992	0.187	0.01039	0.0627	15	1813	HSPG2,ERBB2,CSF1R,PLPP3,AXL,FADS2,FGFR1,SEMA3G,PCDHGC3,ITGB4,NOTCH1,PLXNB1,NOTCH3,PTK7,ITPR3
GO: Cellular Component	GO:0030027	lamellipodium		0.0009165	0.2145	0.01129	0.06812	5	224	MYO10,WASF2,FGD5,PLD2,NOTCH1
GO: Cellular Component	GO:0032433	filopodium tip		0.002009	0.4702	0.02239	0.1351	2	20	TTYH1,MYO10
GO: Cellular Component	GO:0031527	filopodium membrane		0.002009	0.4702	0.02239	0.1351	2	20	TTYH1,MYO10
GO: Cellular Component	GO:0009986	cell surface		0.004163	0.9742	0.0432	0.2607	10	1131	VWF,CSF1R,AXL,TJP2,LRP4,TNS1,ITGB4,NOTCH1,NOTCH3,GPRC5B
GO: Cellular Component	GO:0031984	organelle subcompartment		0.004302	1	0.0432	0.2607	14	1936	ABHD4,TTYH1,FADS1,PLPP3,ESYT1,FADS2,SCAMP2,PLD2,ATP2A3,NOTCH1,NOTCH3,ARAP1,AGTRAP,ITPR3
GO: Cellular Component	GO:0005912	adherens junction		0.004433	1	0.0432	0.2607	4	199	CDC42EP4,PLPP3,TJP2,NOTCH1
GO: Cellular Component	GO:0009925	basal plasma membrane		0.004616	1	0.0432	0.2607	5	325	ERBB2,PLPP3,WASF2,SLC41A1,ITGB4
Human Phenotype	HP:0003312	Abnormal form of the vertebral bodies		3.49e-06	0.007486	0.007486	0.06174	9	276	HSPG2,CSF1R,LRP4,LRP5,PLCB3,FGFR1,CHD7,LOXL3,NOTCH3
Human Phenotype	HP:0003468	Abnormal vertebral morphology		7.243e-06	0.01554	0.007768	0.06407	10	389	HSPG2,SALL1,CSF1R,LRP4,LRP5,PLCB3,FGFR1,CHD7,LOXL3,NOTCH3
Human Phenotype	HP:0000926	Platyspondyly		1.417e-05	0.03039	0.01013	0.08357	6	114	HSPG2,CSF1R,LRP5,PLCB3,FGFR1,LOXL3
Human Phenotype	HP:0004493	Craniofacial hyperostosis		2.725e-05	0.05845	0.01461	0.1205	4	37	LRP4,LRP5,FGFR1,NOTCH3
Human Phenotype	HP:0011001	Increased bone mineral density		4.221e-05	0.09055	0.01802	0.1486	6	138	HSPG2,CSF1R,LRP4,LRP5,FGFR1,NOTCH3
Human Phenotype	HP:0004348	Abnormality of bone mineral density		7.869e-05	0.1688	0.01802	0.1486	11	624	HSPG2,CSF1R,TJP2,LRP4,LRP5,PLCB3,FGFR1,CHD7,ITGB4,MAP3K1,NOTCH3
Human Phenotype	HP:0011849	Abnormal bone ossification		8.229e-05	0.1765	0.01802	0.1486	11	627	HSPG2,CSF1R,TJP2,LRP4,LRP5,PLCB3,FGFR1,CHD7,ITGB4,MAP3K1,NOTCH3
Human Phenotype	HP:0001362	Calvarial skull defect		8.238e-05	0.1767	0.01802	0.1486	3	18	HSPG2,ITGB4,NOTCH1
Human Phenotype	HP:0004437	Cranial hyperostosis		8.399e-05	0.1802	0.01802	0.1486	4	49	LRP4,LRP5,FGFR1,NOTCH3
Human Phenotype	HP:0011100	Intestinal atresia		8.399e-05	0.1802	0.01802	0.1486	4	49	SALL1,FGFR1,CHD7,ITGB4
Human Phenotype	HP:0000384	Preauricular skin tag		0.0001063	0.2279	0.01899	0.1567	4	52	SALL1,LRP5,FGFR1,CHD7
Human Phenotype	HP:0100278	Periauricular skin tag		0.0001063	0.2279	0.01899	0.1567	4	52	SALL1,LRP5,FGFR1,CHD7
Human Phenotype	HP:0004330	Increased skull ossification		0.0001233	0.2645	0.01924	0.1587	4	54	LRP4,LRP5,FGFR1,NOTCH3
Human Phenotype	HP:0000944	Abnormality of the metaphysis		0.0001256	0.2694	0.01924	0.1587	8	332	HSPG2,SALL1,CSF1R,LRP5,PLCB3,FGFR1,CHD7,NOTCH3
Human Phenotype	HP:0100774	Hyperostosis		0.0001423	0.3051	0.02034	0.1678	4	56	LRP4,LRP5,FGFR1,NOTCH3
Human Phenotype	HP:0003330	Abnormal bone structure		0.0001627	0.349	0.02182	0.1799	11	675	HSPG2,CSF1R,TJP2,LRP4,LRP5,PLCB3,FGFR1,CHD7,ITGB4,MAP3K1,NOTCH3
Human Phenotype	HP:0010609	Skin tags		0.0002545	0.5459	0.03211	0.2649	4	65	SALL1,LRP5,FGFR1,CHD7
Human Phenotype	HP:0000272	Malar flattening		0.0003216	0.6899	0.03466	0.2859	6	199	HSPG2,LRP4,FGFR1,CHD7,LOXL3,NOTCH3
Human Phenotype	HP:0002589	Gastrointestinal atresia		0.000339	0.7271	0.03466	0.2859	4	70	SALL1,FGFR1,CHD7,ITGB4
Human Phenotype	HP:0001140	Limbal dermoid		0.0003461	0.7424	0.03466	0.2859	2	6	SALL1,FGFR1
Human Phenotype	HP:0002032	Esophageal atresia		0.0003559	0.7634	0.03466	0.2859	3	29	FGFR1,CHD7,ITGB4
Human Phenotype	HP:0005557	Abnormality of the zygomatic arch		0.0003878	0.8318	0.03466	0.2859	6	206	HSPG2,LRP4,FGFR1,CHD7,LOXL3,NOTCH3
Human Phenotype	HP:0012369	Abnormality of malar bones		0.0003878	0.8318	0.03466	0.2859	6	206	HSPG2,LRP4,FGFR1,CHD7,LOXL3,NOTCH3
Human Phenotype	HP:0010668	Abnormality of the zygomatic bone		0.0003878	0.8318	0.03466	0.2859	6	206	HSPG2,LRP4,FGFR1,CHD7,LOXL3,NOTCH3
Human Phenotype	HP:0004375	Neoplasm of the nervous system		0.0005794	1	0.04971	0.41	5	144	ERBB2,LRP5,FGFR1,EPAS1,NOTCH3
Mouse Phenotype	MP:0004407	increased cochlear hair cell number		2.281e-08	4.946e-05	4.946e-05	0.0004085	5	19	FGFR1,CHD7,NOTCH1,MAP3K1,PTK7
Mouse Phenotype	MP:0004401	increased cochlear outer hair cell number		8.094e-07	0.001755	0.0006482	0.005353	4	16	CHD7,NOTCH1,MAP3K1,PTK7
Mouse Phenotype	MP:0008784	craniorachischisis		1.055e-06	0.002287	0.0006482	0.005353	4	17	CELSR1,MYO10,FGFR1,PTK7
Mouse Phenotype	MP:0006006	increased sensory neuron number		1.196e-06	0.002593	0.0006482	0.005353	5	40	FGFR1,CHD7,NOTCH1,MAP3K1,PTK7
Mouse Phenotype	MP:0004400	abnormal cochlear outer hair cell number		3.023e-06	0.006553	0.001311	0.01082	5	48	FGFR1,CHD7,NOTCH1,MAP3K1,PTK7
Mouse Phenotype	MP:0000259	abnormal vascular development		4.316e-06	0.009357	0.00156	0.01288	12	513	HSPG2,ERBB2,PLPP3,MYO10,WASF2,LRP5,CHD7,LEF1,ITGB4,EPAS1,NOTCH1,NOTCH3
Mouse Phenotype	MP:0003400	kinked neural tube		7.153e-06	0.01551	0.002034	0.0168	5	57	ERBB2,PLPP3,FGFR1,NOTCH1,PTK7
Mouse Phenotype	MP:0004394	abnormal cochlear inner hair cell number		7.506e-06	0.01627	0.002034	0.0168	4	27	FGFR1,CHD7,MAP3K1,PTK7
Mouse Phenotype	MP:0004406	abnormal cochlear hair cell number		1.175e-05	0.02547	0.00283	0.02337	5	63	FGFR1,CHD7,NOTCH1,MAP3K1,PTK7
Mouse Phenotype	MP:0008947	increased neuron number		1.838e-05	0.03984	0.003984	0.03291	5	69	FGFR1,CHD7,NOTCH1,MAP3K1,PTK7
Mouse Phenotype	MP:0004395	increased cochlear inner hair cell number		2.835e-05	0.06147	0.005588	0.04615	3	13	FGFR1,CHD7,PTK7
Mouse Phenotype	MP:0002925	abnormal cardiovascular development		4.311e-05	0.09347	0.007119	0.0588	13	754	HSPG2,ERBB2,PLPP3,MYO10,WASF2,LRP5,FGFR1,CHD7,LEF1,ITGB4,EPAS1,NOTCH1,NOTCH3
Mouse Phenotype	MP:0008753	abnormal osteocyte morphology		4.48e-05	0.09713	0.007119	0.0588	3	15	CSF1R,LRP4,NOTCH3
Mouse Phenotype	MP:0000260	abnormal angiogenesis		4.597e-05	0.09967	0.007119	0.0588	9	359	HSPG2,MYO10,WASF2,CHD7,LEF1,ITGB4,EPAS1,NOTCH1,NOTCH3
Mouse Phenotype	MP:0030485	abnormal osteocyte lacunocanalicular system morphology		6.65e-05	0.1442	0.008497	0.07018	3	17	CSF1R,LRP4,NOTCH3
Mouse Phenotype	MP:0030396	abnormal incus long process morphology		6.663e-05	0.1445	0.008497	0.07018	2	3	FGFR1,CHD7
Mouse Phenotype	MP:0030402	abnormal stapes head morphology		6.663e-05	0.1445	0.008497	0.07018	2	3	FGFR1,CHD7
Mouse Phenotype	MP:0000972	abnormal mechanoreceptor morphology		7.479e-05	0.1621	0.009007	0.07439	7	218	ERBB2,CELSR1,FGFR1,CHD7,NOTCH1,MAP3K1,PTK7
Mouse Phenotype	MP:0004399	abnormal cochlear outer hair cell morphology		8.17e-05	0.1771	0.009322	0.07699	6	152	CELSR1,FGFR1,CHD7,NOTCH1,MAP3K1,PTK7
Mouse Phenotype	MP:0030071	abnormal face shape		9.412e-05	0.2041	0.0102	0.08427	3	19	HSPG2,FGFR1,CHD7
Mouse Phenotype	MP:0001092	abnormal trigeminal ganglion morphology		0.0001142	0.2475	0.01152	0.09515	4	53	ERBB2,CHD7,NOTCH1,PTK7
Mouse Phenotype	MP:0000809	absent hippocampus		0.0001328	0.288	0.01152	0.09515	2	4	CHD7,LEF1
Mouse Phenotype	MP:0008863	craniofacial asymmetry		0.0001328	0.288	0.01152	0.09515	2	4	FGFR1,CHD7
Mouse Phenotype	MP:0030099	facial asymmetry		0.0001328	0.288	0.01152	0.09515	2	4	FGFR1,CHD7
Mouse Phenotype	MP:0012274	increased axial mesoderm size		0.0001328	0.288	0.01152	0.09515	2	4	PLPP3,FGFR1
Mouse Phenotype	MP:0013327	abnormal male reproductive gland physiology		0.0001978	0.4288	0.01544	0.1275	4	61	CSF1R,FADS2,STAT5A,KIF1C
Mouse Phenotype	MP:0002128	abnormal blood circulation		0.0002122	0.4601	0.01544	0.1275	12	763	HSPG2,ERBB2,VWF,PLPP3,MYO10,WASF2,CHD7,TNS1,EPAS1,NOTCH1,NOTCH3,AGTRAP
Mouse Phenotype	MP:0013785	abnormal mammary gland bud morphology		0.0002207	0.4786	0.01544	0.1275	2	5	LRP4,LEF1
Mouse Phenotype	MP:0004480	abnormal round window morphology		0.0002207	0.4786	0.01544	0.1275	2	5	FGFR1,CHD7
Mouse Phenotype	MP:0030394	abnormal incus short process morphology		0.0002207	0.4786	0.01544	0.1275	2	5	FGFR1,CHD7
Mouse Phenotype	MP:0030407	abnormal stapes crus morpholgy		0.0002207	0.4786	0.01544	0.1275	2	5	FGFR1,CHD7
Mouse Phenotype	MP:0001614	abnormal blood vessel morphology		0.0002342	0.5077	0.01587	0.131	16	1280	HSPG2,ERBB2,PLPP3,MYO10,WASF2,LRP5,CHD7,LEF1,ITGB4,SYDE1,TMBIM1,EPAS1,NOTCH1,MAP3K1,NOTCH3,PTK7
Mouse Phenotype	MP:0002882	abnormal neuron morphology		0.000255	0.5529	0.01675	0.1384	17	1428	NES,HSPG2,HEPACAM,ERBB2,CELSR1,CSF1R,MAVS,STON2,LRP4,LRP5,LAMC3,FGFR1,CHD7,SYDE1,NOTCH1,MAP3K1,PTK7
Mouse Phenotype	MP:0002622	abnormal cochlear hair cell morphology		0.0003008	0.6522	0.01918	0.1584	6	193	CELSR1,FGFR1,CHD7,NOTCH1,MAP3K1,PTK7
Mouse Phenotype	MP:0030961	abnormal outer hair cell kinocilium location or orientation		0.0003301	0.7156	0.01934	0.1597	2	6	CELSR1,PTK7
Mouse Phenotype	MP:0030313	abnormal face development		0.0003301	0.7156	0.01934	0.1597	2	6	FGFR1,CHD7
Mouse Phenotype	MP:0004639	fused metacarpal bones		0.0003301	0.7156	0.01934	0.1597	2	6	SALL1,LRP4
Mouse Phenotype	MP:0003308	abnormal cochlear sensory epithelium morphology		0.000345	0.748	0.01969	0.1626	6	198	CELSR1,FGFR1,CHD7,NOTCH1,MAP3K1,PTK7
Mouse Phenotype	MP:0000042	abnormal organ of Corti morphology		0.0003641	0.7893	0.02017	0.1665	6	200	CELSR1,FGFR1,CHD7,NOTCH1,MAP3K1,PTK7
Mouse Phenotype	MP:0000026	abnormal inner ear morphology		0.0003817	0.8275	0.02017	0.1665	7	284	HSPG2,CELSR1,FGFR1,CHD7,NOTCH1,MAP3K1,PTK7
Mouse Phenotype	MP:0000045	abnormal hair cell morphology		0.0003839	0.8324	0.02017	0.1665	6	202	CELSR1,FGFR1,CHD7,NOTCH1,MAP3K1,PTK7
Mouse Phenotype	MP:0004986	abnormal osteoblast morphology		0.0004023	0.8722	0.02017	0.1665	5	132	CSF1R,LRP4,LRP5,FGFR1,NOTCH3
Mouse Phenotype	MP:0005306	abnormal phalanx morphology		0.0004165	0.9029	0.02017	0.1665	4	74	MYO10,LRP4,LRP5,FGFR1
Mouse Phenotype	MP:0002950	abnormal neural crest cell migration		0.0004192	0.9089	0.02017	0.1665	3	31	ERBB2,FGFR1,CHD7
Mouse Phenotype	MP:0001850	increased susceptibility to otitis media		0.0004192	0.9089	0.02017	0.1665	3	31	CELSR1,FGFR1,CHD7
Mouse Phenotype	MP:0000249	abnormal blood vessel physiology		0.0004279	0.9276	0.02017	0.1665	8	382	VWF,AXL,LRP5,ATP2A3,SYDE1,EPAS1,NOTCH1,MAP3K1
Mouse Phenotype	MP:0010976	small lung lobe		0.0004607	0.9988	0.02081	0.1719	2	7	CELSR1,PTK7
Mouse Phenotype	MP:0030438	increased osteoblast proliferation		0.0004607	0.9988	0.02081	0.1719	2	7	FGFR1,NOTCH3
Mouse Phenotype	MP:0001544	abnormal cardiovascular system physiology		0.0004933	1	0.02159	0.1783	19	1806	HSPG2,TGM2,ERBB2,VWF,PLPP3,MYO10,AXL,WASF2,LRP5,FGFR1,CHD7,ATP2A3,TNS1,SYDE1,EPAS1,NOTCH1,MAP3K1,NOTCH3,AGTRAP
Mouse Phenotype	MP:0004522	abnormal orientation of cochlear hair cell stereociliary bundles		0.0005054	1	0.02159	0.1783	3	33	CELSR1,FGFR1,PTK7
Mouse Phenotype	MP:0031170	abnormal vasculature physiology		0.0005079	1	0.02159	0.1783	8	392	VWF,AXL,LRP5,ATP2A3,SYDE1,EPAS1,NOTCH1,MAP3K1
Mouse Phenotype	MP:0001340	abnormal eyelid morphology		0.0005479	1	0.02284	0.1886	6	216	HSPG2,CELSR1,MYO10,CHD7,MAP3K1,PTK7
Mouse Phenotype	MP:0000438	abnormal cranium morphology		0.0006077	1	0.02392	0.1976	11	734	HSPG2,CELSR1,CSF1R,MYO10,LRP4,LRP5,FGFR1,CHD7,LOXL3,LEF1,PTK7
Mouse Phenotype	MP:0011062	abnormal outer hair cell kinocilium morphology		0.0006124	1	0.02392	0.1976	2	8	CELSR1,PTK7
Mouse Phenotype	MP:0009744	postaxial polydactyly		0.0006124	1	0.02392	0.1976	2	8	FGFR1,PTK7
Mouse Phenotype	MP:0003632	abnormal nervous system morphology		0.0006179	1	0.02392	0.1976	25	2811	NES,HSPG2,HEPACAM,ERBB2,CELSR1,FADS1,SALL1,CSF1R,MAVS,PLPP3,MYO10,WASF2,STON2,LRP4,LRP5,LAMC3,FGFR1,CHD7,LEF1,SYDE1,NOTCH1,MAP3K1,NOTCH3,PTK7,ITPR3
Mouse Phenotype	MP:0011967	increased or absent threshold for auditory brainstem response		0.0006791	1	0.02511	0.2074	6	225	CELSR1,SALL1,FGFR1,CHD7,MAP3K1,NOTCH3
Mouse Phenotype	MP:0000443	abnormal snout morphology		0.000695	1	0.02511	0.2074	6	226	HSPG2,CSF1R,FGFR1,CHD7,LEF1,PTK7
Mouse Phenotype	MP:0004426	abnormal cochlear labyrinth morphology		0.000695	1	0.02511	0.2074	6	226	CELSR1,FGFR1,CHD7,NOTCH1,MAP3K1,PTK7
Mouse Phenotype	MP:0003169	abnormal scala media morphology		0.000695	1	0.02511	0.2074	6	226	CELSR1,FGFR1,CHD7,NOTCH1,MAP3K1,PTK7
Mouse Phenotype	MP:0002116	abnormal craniofacial bone morphology		0.0007194	1	0.02557	0.2112	11	749	HSPG2,CELSR1,CSF1R,MYO10,LRP4,LRP5,FGFR1,CHD7,LOXL3,LEF1,PTK7
Mouse Phenotype	MP:0000565	oligodactyly		0.0007684	1	0.02687	0.2219	3	38	SALL1,LRP4,FGFR1
Mouse Phenotype	MP:0010983	abnormal ureteric bud invasion		0.0007849	1	0.02701	0.2231	2	9	SALL1,LRP4
Mouse Phenotype	MP:0000564	syndactyly		0.0008032	1	0.02721	0.2247	4	88	SALL1,MYO10,LRP4,FGFR1
Mouse Phenotype	MP:0012745	abnormal neural crest cell physiology		0.0008296	1	0.02767	0.2285	3	39	ERBB2,FGFR1,CHD7
Mouse Phenotype	MP:0002191	abnormal artery morphology		0.0008761	1	0.02808	0.232	8	426	HSPG2,WASF2,CHD7,TMBIM1,EPAS1,NOTCH1,NOTCH3,PTK7
Mouse Phenotype	MP:0003861	abnormal nervous system development		0.0008784	1	0.02808	0.232	14	1158	NES,HSPG2,ERBB2,CELSR1,SALL1,CSF1R,PLPP3,MYO10,FGFR1,CHD7,LEF1,NOTCH1,NOTCH3,PTK7
Mouse Phenotype	MP:0001846	increased inflammatory response		0.0008857	1	0.02808	0.232	13	1024	HSPG2,CELSR1,VWF,MAVS,AKNA,FADS2,FGFR1,CHD7,TNS1,RGS3,NOTCH1,MAP3K1,KIF1C
Mouse Phenotype	MP:0001849	ear inflammation		0.0008938	1	0.02808	0.232	3	40	CELSR1,FGFR1,CHD7
Mouse Phenotype	MP:0000031	abnormal cochlea morphology		0.0009102	1	0.02819	0.2328	6	238	CELSR1,FGFR1,CHD7,NOTCH1,MAP3K1,PTK7
Mouse Phenotype	MP:0005647	abnormal sex gland physiology		0.0009489	1	0.02897	0.2393	4	92	CSF1R,FADS2,STAT5A,KIF1C
Mouse Phenotype	MP:0003634	abnormal glial cell morphology		0.000964	1	0.02903	0.2397	7	332	HSPG2,HEPACAM,ERBB2,CSF1R,LRP5,MAP3K1,NOTCH3
Mouse Phenotype	MP:0004135	abnormal mammary gland embryonic development		0.0009782	1	0.02905	0.2399	2	10	LRP4,LEF1
Mouse Phenotype	MP:0003797	abnormal compact bone morphology		0.001048	1	0.03069	0.2535	5	163	HSPG2,CSF1R,LRP4,LRP5,NOTCH3
Mouse Phenotype	MP:0001953	respiratory failure		0.001077	1	0.03112	0.257	5	164	HSPG2,ERBB2,LRP4,ITGB4,EPAS1
Mouse Phenotype	MP:0003631	nervous system phenotype		0.00114	1	0.03252	0.2686	29	3640	NES,HSPG2,HEPACAM,ERBB2,CELSR1,KANK1,FADS1,VWF,SALL1,CSF1R,CDC42EP4,MAVS,PLPP3,MYO10,WASF2,STON2,LRP4,LRP5,LAMC3,FGFR1,CHD7,LEF1,SYDE1,EPAS1,NOTCH1,MAP3K1,NOTCH3,PTK7,ITPR3
Mouse Phenotype	MP:0000035	abnormal membranous labyrinth morphology		0.001223	1	0.03421	0.2825	6	252	CELSR1,FGFR1,CHD7,NOTCH1,MAP3K1,PTK7
Mouse Phenotype	MP:0000965	abnormal sensory neuron morphology		0.001247	1	0.03421	0.2825	8	450	ERBB2,LRP5,LAMC3,FGFR1,CHD7,NOTCH1,MAP3K1,PTK7
Mouse Phenotype	MP:0010981	abnormal branching involved in ureteric bud morphogenesis		0.001262	1	0.03421	0.2825	3	45	SALL1,LRP4,PLXNB1
Mouse Phenotype	MP:0003070	increased vascular permeability		0.001262	1	0.03421	0.2825	3	45	AXL,LRP5,SYDE1
Mouse Phenotype	MP:0005377	hearing/vestibular/ear phenotype		0.001312	1	0.03513	0.2901	11	806	HSPG2,CELSR1,SALL1,CSF1R,SCAMP2,FGFR1,CHD7,NOTCH1,MAP3K1,NOTCH3,PTK7
Mouse Phenotype	MP:0004492	abnormal orientation of inner hair cell stereociliary bundles		0.001426	1	0.03698	0.3054	2	12	FGFR1,PTK7
Mouse Phenotype	MP:0004884	abnormal testis physiology		0.001433	1	0.03698	0.3054	3	47	CSF1R,FADS2,KIF1C
Mouse Phenotype	MP:0020137	decreased bone mineralization		0.001433	1	0.03698	0.3054	3	47	HSPG2,CSF1R,LRP5
Mouse Phenotype	MP:0011108	embryonic lethality during organogenesis, incomplete penetrance		0.001492	1	0.03806	0.3143	6	262	NES,HSPG2,SALL1,FGFR1,CHD7,EPAS1
Mouse Phenotype	MP:0002792	abnormal retinal vasculature morphology		0.001521	1	0.03835	0.3167	6	263	MYO10,LRP5,LEF1,NOTCH1,MAP3K1,NOTCH3
Mouse Phenotype	MP:0004703	abnormal vertebral column morphology		0.001555	1	0.03875	0.32	10	698	HSPG2,LRP4,LRP5,FGFR1,CHD7,LOXL3,PBXIP1,NOTCH1,NOTCH3,PTK7
Mouse Phenotype	MP:0001845	abnormal inflammatory response		0.001654	1	0.04047	0.3342	14	1236	HSPG2,TGM2,CELSR1,VWF,MAVS,AKNA,FADS2,FGFR1,CHD7,TNS1,RGS3,NOTCH1,MAP3K1,KIF1C
Mouse Phenotype	MP:0010982	abnormal ureteric bud elongation		0.00168	1	0.04047	0.3342	2	13	SALL1,LRP4
Mouse Phenotype	MP:0009815	decreased prostaglandin level		0.00168	1	0.04047	0.3342	2	13	FADS1,FADS2
Mouse Phenotype	MP:0004979	abnormal neuronal precursor cell number		0.001714	1	0.04084	0.3373	3	50	NES,ERBB2,CHD7
Mouse Phenotype	MP:0001914	hemorrhage		0.001777	1	0.04189	0.3459	9	590	HSPG2,ERBB2,VWF,PLPP3,MYO10,WASF2,CHD7,EPAS1,NOTCH1
Mouse Phenotype	MP:0003049	abnormal lumbar vertebrae morphology		0.00184	1	0.04289	0.3542	4	110	LRP5,FGFR1,CHD7,PBXIP1
Mouse Phenotype	MP:0005294	abnormal heart ventricle morphology		0.001879	1	0.04334	0.358	10	716	HSPG2,ERBB2,WASF2,FGFR1,CHD7,PCDHGC3,EPAS1,NOTCH1,MAP3K1,PTK7
Mouse Phenotype	MP:0030611	abnormal tooth number		0.00192	1	0.04351	0.3594	3	52	CSF1R,LRP4,LEF1
Mouse Phenotype	MP:0000137	abnormal vertebrae morphology		0.001927	1	0.04351	0.3594	8	482	HSPG2,LRP5,FGFR1,CHD7,LOXL3,PBXIP1,NOTCH1,PTK7
Mouse Phenotype	MP:0006207	embryonic lethality during organogenesis		0.002065	1	0.04615	0.3812	11	853	NES,HSPG2,ERBB2,SALL1,PLPP3,WASF2,FGD5,FGFR1,CHD7,EPAS1,NOTCH1
Mouse Phenotype	MP:0002114	abnormal axial skeleton morphology		0.002155	1	0.04767	0.3937	14	1271	HSPG2,CELSR1,CSF1R,MYO10,LRP4,LRP5,FGFR1,CHD7,LOXL3,LEF1,PBXIP1,NOTCH1,NOTCH3,PTK7
Mouse Phenotype	MP:0004556	enlarged allantois		0.002248	1	0.04825	0.3985	2	15	PLPP3,FGFR1
Mouse Phenotype	MP:0030437	abnormal osteoblast proliferation		0.002248	1	0.04825	0.3985	2	15	FGFR1,NOTCH3
Mouse Phenotype	MP:0002865	increased growth rate		0.002248	1	0.04825	0.3985	2	15	ACSS1,ITPR3
Mouse Phenotype	MP:0003935	abnormal craniofacial development		0.002288	1	0.0484	0.3997	7	386	CSF1R,LRP4,FGFR1,CHD7,LOXL3,LEF1,NOTCH1
Mouse Phenotype	MP:0004393	abnormal cochlear inner hair cell morphology		0.002305	1	0.0484	0.3997	4	117	FGFR1,CHD7,MAP3K1,PTK7
Mouse Phenotype	MP:0005329	abnormal myocardium layer morphology		0.002322	1	0.0484	0.3997	7	387	HSPG2,TGM2,ERBB2,WASF2,FGFR1,CHD7,NOTCH1
Mouse Phenotype	MP:0031346	abnormal eye vasculature morphology		0.002405	1	0.0496	0.4097	6	288	MYO10,LRP5,LEF1,NOTCH1,MAP3K1,NOTCH3
Mouse Phenotype	MP:0002752	abnormal somatic nervous system morphology		0.002425	1	0.0496	0.4097	12	1005	NES,HSPG2,ERBB2,CELSR1,LRP4,LRP5,LAMC3,FGFR1,CHD7,NOTCH1,MAP3K1,PTK7
Mouse Phenotype	MP:0000134	abnormal compact bone thickness		0.002451	1	0.04967	0.4102	4	119	HSPG2,CSF1R,LRP4,NOTCH3
MicroRNA	hsa-miR-877*:mirSVR_lowEffct	hsa-miR-877*:mirSVR_nonconserved_lowEffect-0.1-0.5	MicroRNA.org	1.106e-13	7.814e-10	7.814e-10	7.376e-09	21	2311	TTYH1,HEPACAM,TGM2,ERBB2,CELSR1,ITPRIPL2,PLPP3,STON2,SORBS3,AKNA,LRP4,FADS2,CHD7,PLD2,AMOTL2,SLC41A1,EPAS1,MAP3K1,STAT5A,GPRC5B,KIF1C
MicroRNA	mmu-miR-7076-5p		MirDB	8.293e-13	5.86e-09	2.93e-09	2.766e-08	13	661	ZCCHC24,HEPACAM,MYO10,ACSS1,STON2,SORBS3,LAMC3,FGFR1,SNX33,ATP2A3,PCDHGC3,SYDE1,NOTCH3
MicroRNA	mmu-miR-7030-5p		MirDB	9.666e-12	6.83e-08	2.277e-08	2.149e-07	13	805	ZCCHC24,HEPACAM,MYO10,ACSS1,STON2,SORBS3,LAMC3,FGFR1,SNX33,ATP2A3,PCDHGC3,SYDE1,NOTCH3
MicroRNA	mmu-miR-7075-5p		MirDB	2.067e-11	1.46e-07	3.615e-08	3.413e-07	12	672	ZCCHC24,HEPACAM,MYO10,ACSS1,STON2,LAMC3,FGFR1,SNX33,ATP2A3,PCDHGC3,SYDE1,NOTCH3
MicroRNA	hsa-miR-4447		MirDB	2.558e-11	1.807e-07	3.615e-08	3.413e-07	13	871	ABHD4,ZCCHC24,HSPG2,ITPRIPL2,CDC42EP4,NACC2,SORBS3,LAMC3,SCAMP2,ACSF2,AMOTL2,ATP2A3,PTK7
MicroRNA	hsa-miR-1226:mirSVR_lowEffct	hsa-miR-1226:mirSVR_nonconserved_lowEffect-0.1-0.5	MicroRNA.org	4.281e-11	3.025e-07	4.086e-08	3.857e-07	17	1887	ABHD4,ERBB2,SALL1,WASF2,AKNA,TJP2,FADS2,PLCB3,FGD5,FGFR1,LOXL3,PCDHGC3,ITGB4,PLXNB1,MAP3K1,GPRC5B,PTK7
MicroRNA	hsa-miR-524-5p:PITA	hsa-miR-524-5p:PITA_TOP	PITA	4.626e-11	3.269e-07	4.086e-08	3.857e-07	13	914	ABHD4,ZCCHC24,HEPACAM,AXL,WASF2,TJP2,LRP5,CHD7,PLD2,LEF1,EPAS1,MAP3K1,STAT5A
MicroRNA	hsa-miR-520d-5p:PITA	hsa-miR-520d-5p:PITA_TOP	PITA	4.626e-11	3.269e-07	4.086e-08	3.857e-07	13	914	ABHD4,ZCCHC24,HEPACAM,AXL,WASF2,TJP2,LRP5,CHD7,PLD2,LEF1,EPAS1,MAP3K1,STAT5A
MicroRNA	hsa-miR-149*:mirSVR_lowEffct	hsa-miR-149*:mirSVR_nonconserved_lowEffect-0.1-0.5	MicroRNA.org	7.952e-11	5.619e-07	5.822e-08	5.496e-07	19	2585	TTYH1,SFXN5,KANK1,CDC42EP4,PLPP3,AXL,WASF2,SORBS3,FADS2,LAMC3,SEMA3G,PLD2,SLC41A1,ATP2A3,TNS1,PCDHGC3,TMBIM1,NOTCH3,GPRC5B
MicroRNA	hsa-miR-3126-5p:mirSVR_lowEffct	hsa-miR-3126-5p:mirSVR_nonconserved_lowEffect-0.1-0.5	MicroRNA.org	8.239e-11	5.822e-07	5.822e-08	5.496e-07	16	1686	HSPG2,HEPACAM,SFXN5,FADS1,CSF1R,AXL,WASF2,LRP4,FADS2,SEMA3G,AMOTL2,SLC41A1,TNS1,RGS3,NOTCH1,PTK7
MicroRNA	hsa-miR-1207-5p		MirDB	1.459e-10	1.031e-06	9.371e-08	8.847e-07	13	1004	ABHD4,TTYH1,NES,HSPG2,SFXN5,CDC42EP4,NACC2,MYO10,ASAP3,LRP4,LAMC3,ALS2CL,PTK7
MicroRNA	hsa-miR-3065-3p:mirSVR_lowEffct	hsa-miR-3065-3p:mirSVR_nonconserved_lowEffect-0.1-0.5	MicroRNA.org	2.199e-10	1.554e-06	1.295e-07	1.222e-06	17	2099	HEPACAM,CELSR1,KANK1,SALL1,WASF2,SORBS3,LRP4,FGFR1,SNX33,AMOTL2,LEF1,RGS3,EPAS1,ARAP1,PTK7,KIF1C,ITPR3
MicroRNA	hsa-miR-4763-3p		MirDB	2.603e-10	1.839e-06	1.32e-07	1.246e-06	12	839	ABHD4,TTYH1,NES,HSPG2,SFXN5,CDC42EP4,NACC2,MYO10,LRP4,LAMC3,ALS2CL,PTK7
MicroRNA	hsa-miR-486-3p:mirSVR_lowEffct	hsa-miR-486-3p:mirSVR_nonconserved_lowEffect-0.1-0.5	MicroRNA.org	2.616e-10	1.848e-06	1.32e-07	1.246e-06	17	2123	ABHD4,TTYH1,HSPG2,CELSR1,AKNA,LRP4,FADS2,FGFR1,SEMA3G,PLD2,SLC41A1,PCDHGC3,PBXIP1,RGS3,NOTCH3,STAT5A,ITPR3
MicroRNA	hsa-miR-1207-5p:mirSVR_lowEffct	hsa-miR-1207-5p:mirSVR_nonconserved_lowEffect-0.1-0.5	MicroRNA.org	2.873e-10	2.03e-06	1.353e-07	1.278e-06	18	2454	TTYH1,NES,HSPG2,ERBB2,PLPP3,MYO10,ASAP3,LRP4,FADS2,LAMC3,SCAMP2,FGD5,FGFR1,SEMA3G,PLD2,ALS2CL,GPRC5B,PTK7
MicroRNA	hsa-miR-608:mirSVR_lowEffct	hsa-miR-608:mirSVR_nonconserved_lowEffect-0.1-0.5	MicroRNA.org	3.427e-10	2.422e-06	1.514e-07	1.429e-06	17	2161	ABHD4,HSPG2,ERBB2,KANK1,CSF1R,CDC42EP4,ACSS1,AKNA,SCAMP2,LEF1,TNS1,PCDHGC3,ITGB4,NOTCH1,NOTCH3,PTK7,KIF1C
MicroRNA	hsa-miR-548d-3p:mirSVR_lowEffct	hsa-miR-548d-3p:mirSVR_nonconserved_lowEffect-0.1-0.5	MicroRNA.org	5.943e-10	4.199e-06	2.47e-07	2.332e-06	20	3278	ZCCHC24,ERBB2,ITPRIPL2,NACC2,PLPP3,MYO10,STON2,TJP2,LRP4,FADS2,LRP5,CHD7,AMOTL2,TNS1,ITGB4,NOTCH1,MAP3K1,STAT5A,GPRC5B,PTK7
MicroRNA	hsa-miR-124-3p:Functional MTI (Weak)	Functional MTI (Weak)	miRTarbase	1.14e-09	8.052e-06	4.473e-07	4.223e-06	14	1446	ABHD4,ZCCHC24,ERBB2,KANK1,PLPP3,MYO10,ESYT1,WASF2,TJP2,SCAMP2,FGFR1,TMBIM1,STAT5A,PTK7
MicroRNA	hsa-miR-762:mirSVR_lowEffct	hsa-miR-762:mirSVR_nonconserved_lowEffect-0.1-0.5	MicroRNA.org	1.484e-09	1.049e-05	5.519e-07	5.21e-06	17	2381	NES,TGM2,SFXN5,ERBB2,CSF1R,SORBS3,ASAP3,LAMC3,PLCB3,FGFR1,PLD2,ALS2CL,ATP2A3,PCDHGC3,ITGB4,RGS3,KIF1C
MicroRNA	hsa-miR-4649-3p		MirDB	2.076e-09	1.467e-05	7.333e-07	6.923e-06	10	598	SFXN5,CDC42EP4,MAVS,WASF2,SCAMP2,FGD5,ALS2CL,ATP2A3,PCDHGC3,ITPR3
MicroRNA	hsa-miR-142-5p:mirSVR_lowEffct	hsa-miR-142-5p:mirSVR_nonconserved_lowEffect-0.1-0.5	MicroRNA.org	2.263e-09	1.599e-05	7.614e-07	7.188e-06	17	2449	CELSR1,KANK1,SALL1,ITPRIPL2,CSF1R,CDC42EP4,MYO10,LRP5,PLCB3,FGD5,CHD7,LOXL3,ALS2CL,LEF1,PBXIP1,RGS3,MAP3K1
MicroRNA	hsa-miR-3151:mirSVR_lowEffct	hsa-miR-3151:mirSVR_nonconserved_lowEffect-0.1-0.5	MicroRNA.org	2.794e-09	1.975e-05	8.975e-07	8.473e-06	15	1842	HSPG2,SFXN5,ERBB2,KANK1,ITPRIPL2,ACSS1,SORBS3,FGD5,PLD2,ATP2A3,PCDHGC3,ITGB4,PBXIP1,RGS3,PTK7
MicroRNA	hsa-miR-6780b-5p		MirDB	3.766e-09	2.661e-05	1.157e-06	1.092e-05	11	838	NACC2,SORBS3,FADS2,FGFR1,SLC41A1,ALS2CL,TNS1,PCDHGC3,NOTCH3,ARAP1,KIF1C
MicroRNA	hsa-miR-506-3p		MirDB	4.458e-09	3.15e-05	1.271e-06	1.2e-05	13	1334	ABHD4,ZCCHC24,CELSR1,KANK1,NACC2,MYO10,WASF2,TJP2,SCAMP2,FGD5,TMBIM1,MAP3K1,ITPR3
MicroRNA	hsa-miR-124-3p		MirDB	4.498e-09	3.178e-05	1.271e-06	1.2e-05	13	1335	ABHD4,ZCCHC24,CELSR1,KANK1,NACC2,MYO10,WASF2,TJP2,SCAMP2,FGD5,TMBIM1,MAP3K1,ITPR3
MicroRNA	hsa-miR-939-3p		MirDB	5.002e-09	3.534e-05	1.359e-06	1.283e-05	10	656	TGM2,FADS1,AKNA,LAMC3,LOXL3,AMOTL2,ALS2CL,ATP2A3,TNS1,KIF1C
MicroRNA	hsa-miR-298:mirSVR_lowEffct	hsa-miR-298:mirSVR_nonconserved_lowEffect-0.1-0.5	MicroRNA.org	5.521e-09	3.901e-05	1.444e-06	1.363e-05	18	2960	ERBB2,CELSR1,SALL1,CSF1R,NACC2,AXL,ESYT1,PLCB3,FGFR1,PLD2,AMOTL2,SLC41A1,LEF1,PCDHGC3,TMBIM1,PLXNB1,STAT5A,GPRC5B
MicroRNA	hsa-miR-3180-5p:mirSVR_lowEffct	hsa-miR-3180-5p:mirSVR_nonconserved_lowEffect-0.1-0.5	MicroRNA.org	5.72e-09	4.042e-05	1.444e-06	1.363e-05	16	2265	TTYH1,ZCCHC24,HSPG2,TGM2,ERBB2,SALL1,ITPRIPL2,SORBS3,AKNA,LRP4,SCAMP2,SNX33,SEMA3G,SLC41A1,TNS1,STAT5A
MicroRNA	hsa-miR-92a-2*:mirSVR_lowEffct	hsa-miR-92a-2*:mirSVR_nonconserved_lowEffect-0.1-0.5	MicroRNA.org	6.316e-09	4.463e-05	1.539e-06	1.453e-05	16	2281	HSPG2,SFXN5,ERBB2,KANK1,MYO10,FGD5,PLD2,AMOTL2,TNS1,PCDHGC3,ITGB4,RGS3,MAP3K1,NOTCH3,STAT5A,ARAP1
MicroRNA	hsa-miR-185:mirSVR_lowEffct	hsa-miR-185:mirSVR_conserved_lowEffect-0.1-0.5	MicroRNA.org	7.185e-09	5.077e-05	1.684e-06	1.59e-05	16	2302	ABHD4,TTYH1,FADS1,CSF1R,WASF2,TJP2,SCAMP2,LOXL3,SNX33,ACSF2,SLC41A1,TNS1,RGS3,TMBIM1,NOTCH3,STAT5A
MicroRNA	hsa-miR-1236:mirSVR_lowEffct	hsa-miR-1236:mirSVR_nonconserved_lowEffect-0.1-0.5	MicroRNA.org	7.39e-09	5.222e-05	1.684e-06	1.59e-05	17	2652	ABHD4,TTYH1,HSPG2,HEPACAM,SFXN5,ERBB2,FADS1,SALL1,CDC42EP4,LRP4,CHD7,LOXL3,LEF1,TNS1,MAP3K1,KIF1C,ITPR3
MicroRNA	hsa-miR-765:mirSVR_lowEffct	hsa-miR-765:mirSVR_nonconserved_lowEffect-0.1-0.5	MicroRNA.org	7.641e-09	5.399e-05	1.687e-06	1.593e-05	17	2658	ABHD4,HSPG2,HEPACAM,ITPRIPL2,AXL,ESYT1,WASF2,AKNA,LRP4,SCAMP2,PLCB3,SNX33,AMOTL2,TNS1,ITGB4,PLXNB1,ARAP1
MicroRNA	hsa-miR-1321:mirSVR_lowEffct	hsa-miR-1321:mirSVR_nonconserved_lowEffect-0.1-0.5	MicroRNA.org	1.139e-08	8.051e-05	2.44e-06	2.303e-05	16	2379	TTYH1,TGM2,CDC42EP4,ACSS1,FADS2,SCAMP2,PLCB3,FGFR1,SNX33,ATP2A3,TNS1,SYDE1,PLXNB1,NOTCH3,STAT5A,AGTRAP
MicroRNA	mmu-miR-6951-3p		MirDB	1.262e-08	8.917e-05	2.623e-06	2.476e-05	19	3513	ZCCHC24,SALL1,ITPRIPL2,NACC2,PLPP3,MYO10,STON2,TJP2,SCAMP2,FGD5,FGFR1,CHD7,AMOTL2,LEF1,ITGB4,PBXIP1,NOTCH1,MAP3K1,KIF1C
MicroRNA	hsa-miR-34a-5p:Functional MTI (Weak)	Functional MTI (Weak)	miRTarbase	1.462e-08	0.0001033	2.905e-06	2.742e-05	10	735	TGM2,ERBB2,CSF1R,AXL,WASF2,ACSS1,TJP2,LEF1,NOTCH1,MAP3K1
MicroRNA	hsa-miR-661:mirSVR_lowEffct	hsa-miR-661:mirSVR_nonconserved_lowEffect-0.1-0.5	MicroRNA.org	1.48e-08	0.0001046	2.905e-06	2.742e-05	16	2424	AXL,SORBS3,FADS2,LAMC3,PLCB3,CHD7,LOXL3,SEMA3G,PLD2,PCDHGC3,ITGB4,PBXIP1,RGS3,PTK7,AGTRAP,ITPR3
MicroRNA	hsa-miR-200b:mirSVR_highEffct	hsa-miR-200b:mirSVR_conserved_highEffect-0.5	MicroRNA.org	1.7e-08	0.0001201	3.246e-06	3.064e-05	14	1791	ABHD4,ZCCHC24,KANK1,FADS1,PLPP3,AKNA,TJP2,LRP4,FGFR1,CHD7,AMOTL2,SYDE1,NOTCH1,MAP3K1
MicroRNA	hsa-miR-1275:mirSVR_lowEffct	hsa-miR-1275:mirSVR_nonconserved_lowEffect-0.1-0.5	MicroRNA.org	2.148e-08	0.0001518	3.994e-06	3.77e-05	14	1825	ABHD4,KANK1,VWF,SORBS3,LRP4,FADS2,PLCB3,ACSF2,AMOTL2,ATP2A3,RGS3,TMBIM1,ARAP1,AGTRAP
MicroRNA	hsa-miR-4728-5p		MirDB	2.417e-08	0.0001708	4.379e-06	4.134e-05	13	1540	ZCCHC24,SFXN5,ITPRIPL2,CSF1R,CDC42EP4,MAVS,MYO10,AXL,WASF2,LAMC3,FGFR1,ATP2A3,TNS1
MicroRNA	mmu-miR-7118-5p		MirDB	2.549e-08	0.0001801	4.446e-06	4.197e-05	9	577	HEPACAM,LAMC3,FGFR1,SLC41A1,TNS1,PLXNB1,GPRC5B,ARAP1,KIF1C
MicroRNA	hsa-miR-940:mirSVR_lowEffct	hsa-miR-940:mirSVR_nonconserved_lowEffect-0.1-0.5	MicroRNA.org	2.618e-08	0.000185	4.446e-06	4.197e-05	17	2891	ABHD4,TTYH1,NES,ERBB2,KANK1,VWF,MYO10,AXL,WASF2,SORBS3,LRP4,SCAMP2,FGFR1,ATP2A3,NOTCH1,NOTCH3,AGTRAP
MicroRNA	mmu-miR-7116-3p		MirDB	2.643e-08	0.0001867	4.446e-06	4.197e-05	19	3679	ZCCHC24,SALL1,ITPRIPL2,NACC2,PLPP3,MYO10,STON2,TJP2,SCAMP2,FGD5,FGFR1,CHD7,AMOTL2,LEF1,ITGB4,PBXIP1,NOTCH1,MAP3K1,KIF1C
MicroRNA	hsa-miR-765		MirDB	3.012e-08	0.0002128	4.949e-06	4.672e-05	10	794	ABHD4,ITPRIPL2,CSF1R,NACC2,LRP4,PLCB3,FGD5,SLC41A1,TNS1,PCDHGC3
MicroRNA	hsa-miR-3157:mirSVR_lowEffct	hsa-miR-3157:mirSVR_nonconserved_lowEffect-0.1-0.5	MicroRNA.org	3.145e-08	0.0002222	5.051e-06	4.768e-05	14	1882	NES,KANK1,ITPRIPL2,CDC42EP4,SORBS3,SCAMP2,PLCB3,ACSF2,AMOTL2,ATP2A3,RGS3,SYDE1,ARAP1,ITPR3
MicroRNA	hsa-miR-342-5p:mirSVR_lowEffct	hsa-miR-342-5p:mirSVR_nonconserved_lowEffect-0.1-0.5	MicroRNA.org	3.285e-08	0.0002321	5.159e-06	4.87e-05	11	1036	HSPG2,TGM2,CELSR1,KANK1,SORBS3,SCAMP2,SEMA3G,LEF1,ITGB4,TNXB,PTK7
MicroRNA	hsa-miR-2861:mirSVR_lowEffct	hsa-miR-2861:mirSVR_nonconserved_lowEffect-0.1-0.5	MicroRNA.org	3.664e-08	0.0002589	5.628e-06	5.313e-05	13	1596	ABHD4,TGM2,CSF1R,PLPP3,WASF2,SORBS3,LRP4,LAMC3,SCAMP2,LOXL3,PLD2,PBXIP1,PLXNB1
MicroRNA	hsa-miR-4725-3p		MirDB	4.066e-08	0.0002873	6.113e-06	5.771e-05	10	820	NACC2,SORBS3,FADS2,FGFR1,SLC41A1,TNS1,PCDHGC3,NOTCH3,ARAP1,KIF1C
MicroRNA	hsa-miR-335-5p:Functional MTI	Functional MTI	miRTarbase	4.437e-08	0.0003135	6.532e-06	6.166e-05	16	2624	ABHD4,ZCCHC24,HSPG2,KANK1,FADS1,CDC42EP4,PLPP3,ASAP3,FADS2,LRP5,ACSF2,TNS1,PCDHGC3,ITGB4,PBXIP1,NOTCH3
MicroRNA	hsa-miR-93-5p		MirDB	4.726e-08	0.0003339	6.644e-06	6.272e-05	11	1074	TGM2,SFXN5,SALL1,ITPRIPL2,NACC2,SCAMP2,FGD5,SLC41A1,TNS1,PBXIP1,MAP3K1
MicroRNA	hsa-miR-3153:mirSVR_lowEffct	hsa-miR-3153:mirSVR_nonconserved_lowEffect-0.1-0.5	MicroRNA.org	4.836e-08	0.0003417	6.644e-06	6.272e-05	17	3016	HEPACAM,TGM2,SALL1,CSF1R,MYO10,AXL,WASF2,ASAP3,LRP4,CHD7,SEMA3G,PCDHGC3,PBXIP1,NOTCH1,NOTCH3,STAT5A,PTK7
MicroRNA	hsa-miR-20b-5p		MirDB	4.906e-08	0.0003467	6.644e-06	6.272e-05	11	1078	TGM2,SFXN5,SALL1,ITPRIPL2,NACC2,SCAMP2,FGD5,SLC41A1,TNS1,PBXIP1,MAP3K1
MicroRNA	hsa-miR-199a-3p:mirSVR_lowEffct	hsa-miR-199a-3p:mirSVR_nonconserved_lowEffect-0.1-0.5	MicroRNA.org	5.059e-08	0.0003575	6.644e-06	6.272e-05	12	1349	ABHD4,HEPACAM,VWF,ITPRIPL2,NACC2,AXL,ESYT1,STON2,CHD7,RGS3,EPAS1,ARAP1
MicroRNA	hsa-miR-199b-3p:mirSVR_lowEffct	hsa-miR-199b-3p:mirSVR_nonconserved_lowEffect-0.1-0.5	MicroRNA.org	5.059e-08	0.0003575	6.644e-06	6.272e-05	12	1349	ABHD4,HEPACAM,VWF,ITPRIPL2,NACC2,AXL,ESYT1,STON2,CHD7,RGS3,EPAS1,ARAP1
MicroRNA	hsa-miR-17-5p		MirDB	5.14e-08	0.0003632	6.644e-06	6.272e-05	11	1083	TGM2,SFXN5,SALL1,ITPRIPL2,NACC2,SCAMP2,FGD5,SLC41A1,TNS1,PBXIP1,MAP3K1
MicroRNA	hsa-miR-6810-3p		MirDB	5.172e-08	0.0003654	6.644e-06	6.272e-05	7	289	MAVS,ASAP3,FGD5,CHD7,LOXL3,TNS1,ITGB4
MicroRNA	hsa-miR-106a-5p		MirDB	5.485e-08	0.0003876	6.921e-06	6.533e-05	11	1090	TGM2,SFXN5,SALL1,ITPRIPL2,NACC2,SCAMP2,FGD5,SLC41A1,TNS1,PBXIP1,MAP3K1
MicroRNA	hsa-miR-646:mirSVR_lowEffct	hsa-miR-646:mirSVR_nonconserved_lowEffect-0.1-0.5	MicroRNA.org	6.219e-08	0.0004394	7.709e-06	7.278e-05	14	1989	ABHD4,HSPG2,CELSR1,SALL1,ITPRIPL2,NACC2,SCAMP2,FGFR1,SEMA3G,AMOTL2,TNS1,ITGB4,TMBIM1,PTK7
MicroRNA	mmu-miR-124-3p		MirDB	6.466e-08	0.0004569	7.878e-06	7.437e-05	11	1108	ABHD4,ZCCHC24,KANK1,NACC2,MYO10,WASF2,ACSS1,STON2,TJP2,SCAMP2,ITPR3
MicroRNA	hsa-miR-7106-5p		MirDB	7.205e-08	0.0005091	8.629e-06	8.146e-05	11	1120	ABHD4,ITPRIPL2,MAVS,NACC2,MYO10,AXL,ESYT1,SORBS3,LRP4,CHD7,TNS1
MicroRNA	hsa-miR-6785-5p		MirDB	7.383e-08	0.0005217	8.694e-06	8.208e-05	12	1397	ZCCHC24,SFXN5,CSF1R,CDC42EP4,MAVS,MYO10,AXL,WASF2,LAMC3,FGFR1,ATP2A3,TNS1
MicroRNA	mmu-miR-6903-3p		MirDB	8.453e-08	0.0005973	9.743e-06	9.198e-05	11	1138	HSPG2,ERBB2,CDC42EP4,ACSS1,ASAP3,CHD7,LEF1,TNS1,PCDHGC3,TMBIM1,EPAS1
MicroRNA	hsa-miR-20a-5p		MirDB	8.603e-08	0.0006079	9.743e-06	9.198e-05	11	1140	TGM2,SFXN5,SALL1,ITPRIPL2,NACC2,SCAMP2,FGD5,SLC41A1,TNS1,PBXIP1,MAP3K1
MicroRNA	hsa-miR-2355:mirSVR_lowEffct	hsa-miR-2355:mirSVR_nonconserved_lowEffect-0.1-0.5	MicroRNA.org	8.687e-08	0.0006138	9.743e-06	9.198e-05	14	2044	ZCCHC24,NES,ERBB2,AXL,PLCB3,PLD2,SLC41A1,TNS1,PBXIP1,RGS3,SYDE1,NOTCH1,STAT5A,ITPR3
MicroRNA	hsa-miR-106b-5p		MirDB	8.988e-08	0.0006351	9.924e-06	9.368e-05	11	1145	TGM2,SFXN5,SALL1,ITPRIPL2,NACC2,SCAMP2,FGD5,SLC41A1,TNS1,PBXIP1,MAP3K1
MicroRNA	hsa-miR-155-5p:Functional MTI	Functional MTI	miRTarbase	1.004e-07	0.0007093	1.091e-05	0.000103	10	904	NES,TGM2,FADS1,CSF1R,MAVS,MYO10,AXL,CHD7,ITGB4,AGTRAP
MicroRNA	hsa-miR-4306:mirSVR_lowEffct	hsa-miR-4306:mirSVR_nonconserved_lowEffect-0.1-0.5	MicroRNA.org	1.387e-07	0.0009801	1.485e-05	0.0001402	14	2124	ABHD4,TTYH1,FADS1,CSF1R,WASF2,TJP2,SCAMP2,SNX33,ACSF2,SLC41A1,RGS3,TMBIM1,NOTCH3,STAT5A
MicroRNA	hsa-miR-4271		MirDB	1.425e-07	0.001007	1.503e-05	0.0001418	9	707	NACC2,SORBS3,FADS2,FGFR1,SLC41A1,TNS1,PCDHGC3,NOTCH3,ARAP1
MicroRNA	hsa-miR-6721-5p		MirDB	1.481e-07	0.001046	1.53e-05	0.0001444	10	943	TGM2,FADS1,CDC42EP4,MAVS,NACC2,PLCB3,LOXL3,PLD2,TNS1,RGS3
MicroRNA	hsa-miR-2110:mirSVR_lowEffct	hsa-miR-2110:mirSVR_nonconserved_lowEffect-0.1-0.5	MicroRNA.org	1.494e-07	0.001055	1.53e-05	0.0001444	14	2137	ZCCHC24,ERBB2,SALL1,SORBS3,LRP4,FADS2,SCAMP2,SLC41A1,ALS2CL,ATP2A3,PCDHGC3,NOTCH3,ARAP1,PTK7
MicroRNA	hsa-miR-200c:mirSVR_highEffct	hsa-miR-200c:mirSVR_conserved_highEffect-0.5	MicroRNA.org	1.542e-07	0.00109	1.557e-05	0.0001469	13	1808	ABHD4,ZCCHC24,KANK1,FADS1,PLPP3,AKNA,TJP2,LRP4,CHD7,AMOTL2,SYDE1,NOTCH1,MAP3K1
MicroRNA	hsa-miR-149-3p		MirDB	1.625e-07	0.001148	1.617e-05	0.0001526	11	1215	SFXN5,CSF1R,CDC42EP4,MAVS,MYO10,AXL,WASF2,FADS2,LAMC3,ATP2A3,TNS1
MicroRNA	hsa-miR-4441		MirDB	1.712e-07	0.001209	1.68e-05	0.0001586	10	958	ABHD4,CDC42EP4,MAVS,FADS2,LAMC3,PLCB3,PLD2,SLC41A1,TNS1,RGS3
MicroRNA	hsa-miR-148b:mirSVR_lowEffct	hsa-miR-148b:mirSVR_conserved_lowEffect-0.1-0.5	MicroRNA.org	1.77e-07	0.001251	1.69e-05	0.0001596	13	1830	TGM2,VWF,TJP2,LRP4,FADS2,LOXL3,AMOTL2,PBXIP1,SYDE1,TMBIM1,EPAS1,GPRC5B,PTK7
MicroRNA	hsa-miR-3175:mirSVR_lowEffct	hsa-miR-3175:mirSVR_nonconserved_lowEffect-0.1-0.5	MicroRNA.org	1.77e-07	0.001251	1.69e-05	0.0001596	13	1830	ABHD4,CSF1R,AXL,WASF2,AKNA,LRP4,FADS2,SCAMP2,SEMA3G,TMBIM1,EPAS1,STAT5A,KIF1C
MicroRNA	hsa-miR-148a:mirSVR_lowEffct	hsa-miR-148a:mirSVR_conserved_lowEffect-0.1-0.5	MicroRNA.org	1.86e-07	0.001315	1.753e-05	0.0001655	13	1838	TGM2,VWF,TJP2,LRP4,FADS2,LOXL3,AMOTL2,LEF1,PBXIP1,SYDE1,TMBIM1,EPAS1,GPRC5B
MicroRNA	hsa-miR-191:mirSVR_lowEffct	hsa-miR-191:mirSVR_conserved_lowEffect-0.1-0.5	MicroRNA.org	2.298e-07	0.001624	2.127e-05	0.0002008	8	538	ZCCHC24,KANK1,CDC42EP4,MYO10,LAMC3,PLD2,ALS2CL,GPRC5B
MicroRNA	hsa-miR-518c*:mirSVR_lowEffct	hsa-miR-518c*:mirSVR_nonconserved_lowEffect-0.1-0.5	MicroRNA.org	2.318e-07	0.001638	2.127e-05	0.0002008	14	2216	HEPACAM,TGM2,SFXN5,FADS1,ITPRIPL2,SCAMP2,SLC41A1,ALS2CL,PCDHGC3,ITGB4,EPAS1,PLXNB1,STAT5A,PTK7
MicroRNA	mmu-miR-7119-3p		MirDB	2.405e-07	0.0017	2.15e-05	0.0002029	15	2587	HEPACAM,ERBB2,CELSR1,ITPRIPL2,PLPP3,MYO10,PLCB3,FGFR1,AMOTL2,LEF1,EPAS1,NOTCH1,MAP3K1,NOTCH3,PTK7
MicroRNA	hsa-miR-665		MirDB	2.431e-07	0.001717	2.15e-05	0.0002029	8	542	ABHD4,MYO10,SEMA3G,ATP2A3,TNS1,PBXIP1,TMBIM1,PLXNB1
MicroRNA	hsa-miR-330-5p:mirSVR_lowEffct	hsa-miR-330-5p:mirSVR_conserved_lowEffect-0.1-0.5	MicroRNA.org	2.434e-07	0.00172	2.15e-05	0.0002029	14	2225	TGM2,CELSR1,FADS1,WASF2,AKNA,LRP4,LAMC3,PLD2,SLC41A1,ALS2CL,ATP2A3,EPAS1,PTK7,AGTRAP
MicroRNA	hsa-miR-429:mirSVR_highEffct	hsa-miR-429:mirSVR_conserved_highEffect-0.5	MicroRNA.org	2.524e-07	0.001784	2.202e-05	0.0002079	13	1888	ABHD4,ZCCHC24,KANK1,FADS1,PLPP3,AKNA,TJP2,LRP4,CHD7,AMOTL2,SYDE1,NOTCH1,MAP3K1
MicroRNA	hsa-miR-1253:mirSVR_lowEffct	hsa-miR-1253:mirSVR_nonconserved_lowEffect-0.1-0.5	MicroRNA.org	2.746e-07	0.00194	2.356e-05	0.0002224	15	2614	TTYH1,CELSR1,ASAP3,AKNA,TJP2,LRP4,FGFR1,SEMA3G,PLD2,LEF1,PCDHGC3,MAP3K1,NOTCH3,STAT5A,AGTRAP
MicroRNA	hsa-miR-6801-3p		MirDB	2.792e-07	0.001973	2.356e-05	0.0002224	6	225	ASAP3,FGD5,CHD7,LOXL3,TNS1,ITGB4
MicroRNA	hsa-miR-3714		MirDB	2.801e-07	0.001979	2.356e-05	0.0002224	10	1011	ZCCHC24,HEPACAM,CELSR1,MYO10,WASF2,TJP2,SCAMP2,TNS1,NOTCH1,ITPR3
MicroRNA	hsa-miR-124-3p.1:TargetScan	hsa-miR-124-3p.1	TargetScan	2.918e-07	0.002062	2.426e-05	0.000229	11	1289	ABHD4,CELSR1,KANK1,ITPRIPL2,NACC2,MYO10,SCAMP2,FGD5,CHD7,MAP3K1,ITPR3
MicroRNA	hsa-miR-149:mirSVR_lowEffct	hsa-miR-149:mirSVR_conserved_lowEffect-0.1-0.5	MicroRNA.org	3.388e-07	0.002394	2.783e-05	0.0002628	14	2287	ABHD4,ACSS1,AKNA,TJP2,LRP4,LAMC3,PLCB3,ACSF2,AMOTL2,TNS1,TNXB,SYDE1,NOTCH1,ARAP1
MicroRNA	hsa-miR-6887-3p		MirDB	3.648e-07	0.002578	2.963e-05	0.0002797	8	572	ZCCHC24,SFXN5,FADS1,MYO10,SEMA3G,ALS2CL,TNS1,SYDE1
MicroRNA	mmu-miR-149-5p		MirDB	3.718e-07	0.002627	2.986e-05	0.0002818	7	387	CELSR1,ITPRIPL2,PLPP3,AXL,AMOTL2,TMBIM1,NOTCH1
MicroRNA	hsa-miR-6756-5p		MirDB	3.839e-07	0.002712	3.048e-05	0.0002877	9	796	ZCCHC24,HSPG2,HEPACAM,NACC2,SORBS3,LRP4,SEMA3G,PCDHGC3,NOTCH3
MicroRNA	mmu-miR-665-3p		MirDB	3.916e-07	0.002767	3.059e-05	0.0002888	7	390	ABHD4,AKNA,FGFR1,SNX33,ALS2CL,ATP2A3,TMBIM1
MicroRNA	hsa-miR-650:mirSVR_lowEffct	hsa-miR-650:mirSVR_nonconserved_lowEffect-0.1-0.5	MicroRNA.org	3.96e-07	0.002798	3.059e-05	0.0002888	14	2317	ABHD4,KANK1,MAVS,AXL,WASF2,SORBS3,FADS2,AMOTL2,SLC41A1,PCDHGC3,PLXNB1,NOTCH3,STAT5A,PTK7
MicroRNA	mmu-miR-7652-3p		MirDB	3.983e-07	0.002815	3.059e-05	0.0002888	7	391	CELSR1,MAVS,AMOTL2,ATP2A3,TMBIM1,MAP3K1,PTK7
MicroRNA	hsa-miR-1224-5p:mirSVR_lowEffct	hsa-miR-1224-5p:mirSVR_nonconserved_lowEffect-0.1-0.5	MicroRNA.org	4.142e-07	0.002927	3.147e-05	0.0002971	12	1642	HEPACAM,CELSR1,KANK1,FADS1,ITPRIPL2,ASAP3,TJP2,FGD5,FGFR1,AMOTL2,TNS1,MAP3K1
MicroRNA	hsa-miR-526b-3p		MirDB	4.308e-07	0.003044	3.238e-05	0.0003057	10	1060	TGM2,SFXN5,SALL1,ITPRIPL2,NACC2,SCAMP2,FGD5,SLC41A1,TNS1,MAP3K1
MicroRNA	hsa-miR-761:mirSVR_lowEffct	hsa-miR-761:mirSVR_nonconserved_lowEffect-0.1-0.5	MicroRNA.org	4.441e-07	0.003138	3.303e-05	0.0003118	15	2715	ABHD4,HEPACAM,TGM2,VWF,CSF1R,AXL,ESYT1,WASF2,LAMC3,FGFR1,SLC41A1,ALS2CL,ATP2A3,EPAS1,PLXNB1
MicroRNA	hsa-miR-3915:Functional MTI (Weak)	Functional MTI (Weak)	miRTarbase	4.601e-07	0.003251	3.387e-05	0.0003197	5	129	ESYT1,ACSF2,TNS1,PTK7,AGTRAP
MicroRNA	hsa-miR-519d-3p		MirDB	4.651e-07	0.003287	3.388e-05	0.0003199	10	1069	TGM2,SFXN5,SALL1,ITPRIPL2,NACC2,SCAMP2,FGD5,SLC41A1,TNS1,MAP3K1
MicroRNA	hsa-miR-575:Functional MTI (Weak)	Functional MTI (Weak)	miRTarbase	4.781e-07	0.003378	3.412e-05	0.0003221	5	130	ITPRIPL2,MAVS,MYO10,AKNA,KIF1C
MicroRNA	hsa-miR-4676-5p:Functional MTI (Weak)	Functional MTI (Weak)	miRTarbase	4.781e-07	0.003378	3.412e-05	0.0003221	5	130	ITPRIPL2,MAVS,MYO10,AKNA,KIF1C
MicroRNA	hsa-miR-331-3p:mirSVR_lowEffct	hsa-miR-331-3p:mirSVR_nonconserved_lowEffect-0.1-0.5	MicroRNA.org	5.103e-07	0.003606	3.606e-05	0.0003404	10	1080	ZCCHC24,ERBB2,KANK1,ITPRIPL2,TJP2,LAMC3,PLCB3,FGD5,PLD2,RGS3
MicroRNA	hsa-miR-3183:mirSVR_lowEffct	hsa-miR-3183:mirSVR_nonconserved_lowEffect-0.1-0.5	MicroRNA.org	5.382e-07	0.003803	3.765e-05	0.0003554	13	2019	ABHD4,HSPG2,HEPACAM,TGM2,KANK1,PLPP3,FADS2,CHD7,SNX33,TNS1,RGS3,NOTCH3,AGTRAP
MicroRNA	hsa-miR-936:mirSVR_lowEffct	hsa-miR-936:mirSVR_nonconserved_lowEffect-0.1-0.5	MicroRNA.org	6.156e-07	0.00435	4.262e-05	0.0004023	12	1705	HEPACAM,TGM2,KANK1,NACC2,ACSS1,PLCB3,CHD7,LEF1,EPAS1,MAP3K1,PTK7,AGTRAP
MicroRNA	hsa-miR-5006-3p:Functional MTI (Weak)	Functional MTI (Weak)	miRTarbase	6.213e-07	0.00439	4.262e-05	0.0004023	6	258	ZCCHC24,CDC42EP4,PLPP3,AMOTL2,SLC41A1,NOTCH1
MicroRNA	hsa-miR-4755-5p:Functional MTI (Weak)	Functional MTI (Weak)	miRTarbase	6.498e-07	0.004592	4.386e-05	0.000414	6	260	ZCCHC24,CDC42EP4,PLPP3,AMOTL2,SLC41A1,NOTCH1
MicroRNA	hsa-miR-495-3p:TargetScan	hsa-miR-495-3p	TargetScan	6.517e-07	0.004605	4.386e-05	0.000414	8	618	FADS1,CDC42EP4,NACC2,MYO10,CHD7,AMOTL2,NOTCH1,PTK7
MicroRNA	hsa-miR-665:mirSVR_lowEffct	hsa-miR-665:mirSVR_nonconserved_lowEffect-0.1-0.5	MicroRNA.org	6.62e-07	0.004678	4.413e-05	0.0004166	14	2419	TTYH1,HEPACAM,KANK1,CSF1R,PLCB3,FGFR1,SNX33,ACSF2,TNS1,PBXIP1,RGS3,PLXNB1,STAT5A,AGTRAP
MicroRNA	hsa-miR-19b-1*:mirSVR_lowEffct	hsa-miR-19b-1*:mirSVR_nonconserved_lowEffect-0.1-0.5	MicroRNA.org	7.02e-07	0.004961	4.636e-05	0.0004377	14	2431	ABHD4,SFXN5,FADS1,VWF,SALL1,ITPRIPL2,CDC42EP4,MYO10,STON2,AKNA,LRP5,CHD7,AMOTL2,PBXIP1
MicroRNA	hsa-miR-6825-5p		MirDB	7.145e-07	0.005049	4.675e-05	0.0004413	10	1121	ABHD4,ZCCHC24,AXL,SORBS3,SNX33,ATP2A3,TNS1,PCDHGC3,EPAS1,PTK7
MicroRNA	hsa-miR-6858-3p:Functional MTI (Weak)	Functional MTI (Weak)	miRTarbase	7.403e-07	0.005231	4.799e-05	0.000453	5	142	ITPRIPL2,MAVS,MYO10,AKNA,KIF1C
MicroRNA	hsa-miR-7-2*:mirSVR_lowEffct	hsa-miR-7-2*:mirSVR_nonconserved_lowEffect-0.1-0.5	MicroRNA.org	7.554e-07	0.005338	4.853e-05	0.0004581	16	3238	ABHD4,ERBB2,KANK1,SALL1,ITPRIPL2,CSF1R,CDC42EP4,ACSS1,STON2,ASAP3,AMOTL2,ALS2CL,LEF1,NOTCH1,MAP3K1,GPRC5B
MicroRNA	hsa-miR-570:mirSVR_lowEffct	hsa-miR-570:mirSVR_nonconserved_lowEffect-0.1-0.5	MicroRNA.org	7.708e-07	0.005447	4.875e-05	0.0004602	17	3668	ZCCHC24,ERBB2,CELSR1,KANK1,FADS1,ITPRIPL2,PLPP3,MYO10,ACSS1,STON2,AKNA,CHD7,TMBIM1,EPAS1,NOTCH1,PTK7,ITPR3
MicroRNA	mmu-miR-133c		MirDB	7.75e-07	0.005476	4.875e-05	0.0004602	7	432	SFXN5,FADS1,ITPRIPL2,ESYT1,WASF2,TJP2,FGFR1
MicroRNA	hsa-miR-548c-3p:mirSVR_highEffct	hsa-miR-548c-3p:mirSVR_nonconserved_highEffect-0.5	MicroRNA.org	7.796e-07	0.005509	4.875e-05	0.0004602	17	3671	ZCCHC24,HSPG2,TGM2,CELSR1,KANK1,CDC42EP4,NACC2,PLPP3,MYO10,TJP2,PLCB3,CHD7,LEF1,EPAS1,NOTCH1,MAP3K1,PTK7
MicroRNA	hsa-miR-3125:mirSVR_lowEffct	hsa-miR-3125:mirSVR_nonconserved_lowEffect-0.1-0.5	MicroRNA.org	7.926e-07	0.0056	4.881e-05	0.0004608	15	2843	ABHD4,KANK1,CDC42EP4,WASF2,AKNA,TJP2,LAMC3,PLD2,AMOTL2,SLC41A1,PCDHGC3,EPAS1,NOTCH3,STAT5A,PTK7
MicroRNA	hsa-miR-593*:mirSVR_lowEffct	hsa-miR-593*:mirSVR_nonconserved_lowEffect-0.1-0.5	MicroRNA.org	7.944e-07	0.005613	4.881e-05	0.0004608	12	1747	ERBB2,KANK1,PLPP3,SORBS3,LAMC3,FGD5,FGFR1,ATP2A3,PCDHGC3,RGS3,SYDE1,AGTRAP
MicroRNA	mmu-miR-133a-3p		MirDB	8.115e-07	0.005734	4.901e-05	0.0004626	7	435	SFXN5,FADS1,ITPRIPL2,ESYT1,WASF2,TJP2,FGFR1
MicroRNA	mmu-miR-133b-3p		MirDB	8.115e-07	0.005734	4.901e-05	0.0004626	7	435	SFXN5,FADS1,ITPRIPL2,ESYT1,WASF2,TJP2,FGFR1
MicroRNA	hsa-miR-4325:mirSVR_lowEffct	hsa-miR-4325:mirSVR_nonconserved_lowEffect-0.1-0.5	MicroRNA.org	8.409e-07	0.005942	4.974e-05	0.0004696	11	1436	SFXN5,KANK1,VWF,CSF1R,PLPP3,MYO10,CHD7,SLC41A1,LEF1,TNS1,EPAS1
MicroRNA	mmu-miR-146b-5p		MirDB	8.448e-07	0.005969	4.974e-05	0.0004696	6	272	TTYH1,TGM2,AXL,SEMA3G,AMOTL2,NOTCH1
MicroRNA	mmu-miR-146a-5p		MirDB	8.448e-07	0.005969	4.974e-05	0.0004696	6	272	TTYH1,TGM2,AXL,SEMA3G,AMOTL2,NOTCH1
MicroRNA	hsa-miR-96*:mirSVR_lowEffct	hsa-miR-96*:mirSVR_nonconserved_lowEffect-0.1-0.5	MicroRNA.org	8.533e-07	0.006029	4.983e-05	0.0004704	12	1759	ERBB2,KANK1,CDC42EP4,PLPP3,MYO10,AKNA,LRP5,LAMC3,PLCB3,CHD7,PCDHGC3,NOTCH1
MicroRNA	hsa-miR-335*:mirSVR_lowEffct	hsa-miR-335*:mirSVR_nonconserved_lowEffect-0.1-0.5	MicroRNA.org	8.988e-07	0.006351	5.205e-05	0.0004914	16	3281	TTYH1,ZCCHC24,ERBB2,CELSR1,CSF1R,PLPP3,TJP2,LRP5,FGFR1,CHD7,SEMA3G,AMOTL2,TMBIM1,EPAS1,NOTCH1,MAP3K1
MicroRNA	hsa-miR-1225-3p:mirSVR_lowEffct	hsa-miR-1225-3p:mirSVR_nonconserved_lowEffect-0.1-0.5	MicroRNA.org	9.134e-07	0.006454	5.247e-05	0.0004953	10	1152	ABHD4,TGM2,AXL,WASF2,TJP2,FADS2,FGFR1,TNS1,SYDE1,GPRC5B
MicroRNA	hsa-miR-6808-5p		MirDB	9.39e-07	0.006635	5.351e-05	0.0005051	8	649	TGM2,MAVS,ESYT1,WASF2,LRP4,SCAMP2,ALS2CL,TNS1
MicroRNA	hsa-miR-326:mirSVR_lowEffct	hsa-miR-326:mirSVR_conserved_lowEffect-0.1-0.5	MicroRNA.org	9.583e-07	0.006771	5.417e-05	0.0005114	13	2126	CELSR1,FADS1,WASF2,AKNA,LRP4,LAMC3,PLD2,SLC41A1,ALS2CL,ATP2A3,EPAS1,PTK7,AGTRAP
MicroRNA	hsa-miR-6883-5p		MirDB	9.795e-07	0.006921	5.493e-05	0.0005185	10	1161	SFXN5,CSF1R,CDC42EP4,MAVS,MYO10,AXL,WASF2,LAMC3,ATP2A3,TNS1
MicroRNA	hsa-miR-3194:mirSVR_lowEffct	hsa-miR-3194:mirSVR_nonconserved_lowEffect-0.1-0.5	MicroRNA.org	9.945e-07	0.007027	5.533e-05	0.0005223	11	1461	ABHD4,TTYH1,HSPG2,CELSR1,CSF1R,NACC2,WASF2,AKNA,SCAMP2,SYDE1,PLXNB1
MicroRNA	hsa-miR-711:mirSVR_lowEffct	hsa-miR-711:mirSVR_nonconserved_lowEffect-0.1-0.5	MicroRNA.org	1.05e-06	0.007418	5.782e-05	0.0005458	10	1170	TTYH1,KANK1,SALL1,LRP4,PLCB3,CHD7,ACSF2,PBXIP1,GPRC5B,PTK7
MicroRNA	mmu-miR-8118		MirDB	1.056e-06	0.007458	5.782e-05	0.0005458	11	1470	ZCCHC24,SALL1,ITPRIPL2,CDC42EP4,PLCB3,FGFR1,ACSF2,AMOTL2,LEF1,PTK7,KIF1C
MicroRNA	hsa-miR-11181-3p		MirDB	1.064e-06	0.007519	5.784e-05	0.000546	8	660	ITPRIPL2,CSF1R,NACC2,LRP4,PLCB3,FGD5,TNS1,PCDHGC3
MicroRNA	hsa-miR-1207-3p:mirSVR_lowEffct	hsa-miR-1207-3p:mirSVR_nonconserved_lowEffect-0.1-0.5	MicroRNA.org	1.097e-06	0.00775	5.916e-05	0.0005585	13	2152	HEPACAM,TGM2,SFXN5,PLPP3,MYO10,ESYT1,LRP4,CHD7,LOXL3,PLD2,TNS1,STAT5A,GPRC5B
MicroRNA	hsa-miR-527:mirSVR_lowEffct	hsa-miR-527:mirSVR_nonconserved_lowEffect-0.1-0.5	MicroRNA.org	1.125e-06	0.007951	5.978e-05	0.0005644	14	2530	HEPACAM,TGM2,SFXN5,KANK1,TJP2,FGD5,CHD7,SNX33,AMOTL2,LEF1,TNS1,RGS3,EPAS1,NOTCH1
MicroRNA	hsa-miR-518a-5p:mirSVR_lowEffct	hsa-miR-518a-5p:mirSVR_nonconserved_lowEffect-0.1-0.5	MicroRNA.org	1.125e-06	0.007951	5.978e-05	0.0005644	14	2530	HEPACAM,TGM2,SFXN5,KANK1,TJP2,FGD5,CHD7,SNX33,AMOTL2,LEF1,TNS1,RGS3,EPAS1,NOTCH1
MicroRNA	hsa-miR-1308:mirSVR_lowEffct	hsa-miR-1308:mirSVR_nonconserved_lowEffect-0.1-0.5	MicroRNA.org	1.327e-06	0.009374	6.954e-05	0.0006565	10	1201	ABHD4,HEPACAM,TGM2,SEMA3G,SLC41A1,ALS2CL,LEF1,ATP2A3,NOTCH1,ITPR3
MicroRNA	hsa-miR-548l:mirSVR_lowEffct	hsa-miR-548l:mirSVR_nonconserved_lowEffect-0.1-0.5	MicroRNA.org	1.329e-06	0.009388	6.954e-05	0.0006565	14	2566	SFXN5,ERBB2,CELSR1,KANK1,SALL1,PLPP3,TJP2,LRP4,LRP5,PLCB3,SLC41A1,PBXIP1,NOTCH1,MAP3K1
MicroRNA	hsa-miR-6127		MirDB	1.357e-06	0.009592	7.053e-05	0.0006658	8	682	WASF2,FGFR1,LOXL3,SNX33,AMOTL2,ATP2A3,SYDE1,NOTCH3
MicroRNA	hsa-miR-1229:mirSVR_lowEffct	hsa-miR-1229:mirSVR_nonconserved_lowEffect-0.1-0.5	MicroRNA.org	1.44e-06	0.01018	7.429e-05	0.0007013	11	1518	ABHD4,HEPACAM,TGM2,SORBS3,LRP4,FGFR1,CHD7,SNX33,SEMA3G,AMOTL2,GPRC5B
MicroRNA	hsa-miR-18a*:mirSVR_lowEffct	hsa-miR-18a*:mirSVR_nonconserved_lowEffect-0.1-0.5	MicroRNA.org	1.466e-06	0.01036	7.483e-05	0.0007064	12	1853	ITPRIPL2,MAVS,PLPP3,WASF2,SORBS3,ASAP3,SEMA3G,TNS1,PCDHGC3,TMBIM1,MAP3K1,NOTCH3
MicroRNA	hsa-miR-186:mirSVR_lowEffct	hsa-miR-186:mirSVR_conserved_lowEffect-0.1-0.5	MicroRNA.org	1.472e-06	0.0104	7.483e-05	0.0007064	16	3407	FADS1,MYO10,AXL,WASF2,AKNA,TJP2,LRP4,SCAMP2,FGD5,LOXL3,AMOTL2,SLC41A1,LEF1,MAP3K1,NOTCH3,PTK7
MicroRNA	hsa-miR-375:Functional MTI	Functional MTI	miRTarbase	1.495e-06	0.01056	7.544e-05	0.0007122	7	477	ABHD4,TGM2,ERBB2,AXL,LRP5,TNS1,PBXIP1
MicroRNA	hsa-miR-1911*:mirSVR_lowEffct	hsa-miR-1911*:mirSVR_nonconserved_lowEffect-0.1-0.5	MicroRNA.org	1.574e-06	0.01112	7.887e-05	0.0007445	11	1532	ABHD4,HEPACAM,KANK1,ASAP3,TJP2,FGFR1,SLC41A1,PCDHGC3,ITGB4,PTK7,AGTRAP
MicroRNA	hsa-miR-520d-5p		MirDB	1.594e-06	0.01126	7.931e-05	0.0007487	12	1868	ABHD4,HEPACAM,ERBB2,NACC2,PLPP3,TJP2,LRP5,CHD7,PLD2,LEF1,EPAS1,STAT5A
MicroRNA	hsa-miR-520d-5p:mirSVR_highEffct	hsa-miR-520d-5p:mirSVR_nonconserved_highEffect-0.5	MicroRNA.org	1.667e-06	0.01178	8.237e-05	0.0007776	13	2235	HEPACAM,KANK1,AXL,TJP2,LRP5,CHD7,PLD2,LEF1,TMBIM1,EPAS1,MAP3K1,STAT5A,ITPR3
MicroRNA	hsa-miR-524-5p		MirDB	1.684e-06	0.0119	8.265e-05	0.0007802	12	1878	ABHD4,HEPACAM,ERBB2,NACC2,PLPP3,TJP2,LRP5,CHD7,PLD2,LEF1,EPAS1,STAT5A
MicroRNA	hsa-miR-27b:mirSVR_lowEffct	hsa-miR-27b:mirSVR_conserved_lowEffect-0.1-0.5	MicroRNA.org	1.717e-06	0.01213	8.31e-05	0.0007845	13	2241	ZCCHC24,HSPG2,TGM2,KANK1,SALL1,TJP2,CHD7,AMOTL2,PBXIP1,SYDE1,EPAS1,NOTCH1,PTK7
MicroRNA	hsa-miR-506:PITA	hsa-miR-506:PITA_TOP	PITA	1.717e-06	0.01213	8.31e-05	0.0007845	8	704	ABHD4,ZCCHC24,KANK1,MYO10,TJP2,SCAMP2,FGD5,MAP3K1
MicroRNA	hsa-miR-124:PITA	hsa-miR-124:PITA_TOP	PITA	1.754e-06	0.01239	8.429e-05	0.0007957	8	706	ABHD4,ZCCHC24,KANK1,MYO10,TJP2,SCAMP2,FGD5,MAP3K1
MicroRNA	mmu-miR-466d-5p		MirDB	1.862e-06	0.01316	8.885e-05	0.0008388	11	1559	HSPG2,CDC42EP4,MAVS,NACC2,ACSS1,ASAP3,CHD7,TNS1,PCDHGC3,PBXIP1,EPAS1
MicroRNA	hsa-miR-939:mirSVR_lowEffct	hsa-miR-939:mirSVR_nonconserved_lowEffect-0.1-0.5	MicroRNA.org	1.874e-06	0.01324	8.885e-05	0.0008388	11	1560	ABHD4,TTYH1,HEPACAM,LRP4,SCAMP2,AMOTL2,ATP2A3,PCDHGC3,EPAS1,PLXNB1,STAT5A
MicroRNA	hsa-miR-612:mirSVR_lowEffct	hsa-miR-612:mirSVR_nonconserved_lowEffect-0.1-0.5	MicroRNA.org	2.048e-06	0.01447	9.648e-05	0.0009108	15	3069	TTYH1,TGM2,CELSR1,FADS1,CSF1R,MYO10,LAMC3,SCAMP2,FGFR1,SLC41A1,PCDHGC3,SYDE1,NOTCH1,NOTCH3,PTK7
MicroRNA	hsa-miR-497*:mirSVR_lowEffct	hsa-miR-497*:mirSVR_nonconserved_lowEffect-0.1-0.5	MicroRNA.org	2.241e-06	0.01584	0.0001049	0.00099	13	2296	ZCCHC24,CELSR1,KANK1,SALL1,MYO10,ACSS1,STON2,SEMA3G,SLC41A1,PCDHGC3,PBXIP1,MAP3K1,KIF1C
MicroRNA	hsa-miR-214:mirSVR_lowEffct	hsa-miR-214:mirSVR_conserved_lowEffect-0.1-0.5	MicroRNA.org	2.377e-06	0.01679	0.0001105	0.001043	14	2697	NES,HEPACAM,TGM2,VWF,CSF1R,AXL,WASF2,LAMC3,FGFR1,SLC41A1,ALS2CL,ATP2A3,EPAS1,PLXNB1
MicroRNA	hsa-miR-548b-3p:mirSVR_lowEffct	hsa-miR-548b-3p:mirSVR_nonconserved_lowEffect-0.1-0.5	MicroRNA.org	2.481e-06	0.01753	0.0001143	0.001079	12	1950	FADS1,WASF2,ACSS1,ASAP3,TJP2,FADS2,LAMC3,CHD7,RGS3,TMBIM1,EPAS1,MAP3K1
MicroRNA	hsa-miR-142-5p:PITA	hsa-miR-142-5p:PITA_TOP	PITA	2.505e-06	0.0177	0.0001143	0.001079	8	741	SFXN5,CELSR1,MYO10,TJP2,LRP4,FGD5,TNS1,EPAS1
MicroRNA	mmu-miR-669c-3p		MirDB	2.508e-06	0.01772	0.0001143	0.001079	12	1952	ZCCHC24,ITPRIPL2,NACC2,PLPP3,STON2,AKNA,CHD7,LOXL3,PLD2,TNS1,TMBIM1,AGTRAP
MicroRNA	mmu-miR-6921-5p		MirDB	2.671e-06	0.01888	0.000121	0.001142	6	332	TGM2,MAVS,PLPP3,FGFR1,ACSF2,PLXNB1
MicroRNA	hsa-miR-4292:mirSVR_lowEffct	hsa-miR-4292:mirSVR_nonconserved_lowEffect-0.1-0.5	MicroRNA.org	2.722e-06	0.01923	0.0001225	0.001156	11	1622	ABHD4,HSPG2,TGM2,SFXN5,KANK1,SORBS3,TJP2,LRP4,SCAMP2,TMBIM1,NOTCH3
MicroRNA	hsa-miR-1255b:mirSVR_lowEffct	hsa-miR-1255b:mirSVR_nonconserved_lowEffect-0.1-0.5	MicroRNA.org	2.754e-06	0.01946	0.0001232	0.001163	11	1624	ZCCHC24,HEPACAM,KANK1,FADS1,PLPP3,ASAP3,TJP2,LRP4,PLCB3,FGD5,LEF1
MicroRNA	hsa-miR-1266:mirSVR_lowEffct	hsa-miR-1266:mirSVR_nonconserved_lowEffect-0.1-0.5	MicroRNA.org	3.199e-06	0.02261	0.0001422	0.001342	12	1999	ZCCHC24,HEPACAM,TGM2,ERBB2,ITPRIPL2,AKNA,SEMA3G,AMOTL2,ALS2CL,ITGB4,AGTRAP,ITPR3
MicroRNA	hsa-miR-4755-3p		MirDB	3.219e-06	0.02274	0.0001422	0.001342	7	536	MAVS,NACC2,ESYT1,WASF2,SORBS3,LRP4,PTK7
MicroRNA	hsa-miR-3173:mirSVR_lowEffct	hsa-miR-3173:mirSVR_nonconserved_lowEffect-0.1-0.5	MicroRNA.org	3.334e-06	0.02356	0.0001463	0.001381	13	2381	PLPP3,ESYT1,WASF2,SCAMP2,PLCB3,FGFR1,LOXL3,SNX33,SLC41A1,PCDHGC3,RGS3,EPAS1,NOTCH3
MicroRNA	hsa-miR-1301:mirSVR_lowEffct	hsa-miR-1301:mirSVR_nonconserved_lowEffect-0.1-0.5	MicroRNA.org	3.471e-06	0.02452	0.0001514	0.001429	12	2015	TTYH1,ZCCHC24,HEPACAM,KANK1,PLPP3,MYO10,ASAP3,SCAMP2,PLCB3,SEMA3G,EPAS1,PTK7
MicroRNA	mmu-miR-6904-5p		MirDB	3.676e-06	0.02598	0.0001584	0.001496	7	547	HEPACAM,CELSR1,SORBS3,AKNA,LAMC3,PCDHGC3,ITPR3
MicroRNA	hsa-miR-1264:mirSVR_highEffct	hsa-miR-1264:mirSVR_nonconserved_highEffect-0.5	MicroRNA.org	3.677e-06	0.02598	0.0001584	0.001496	11	1674	TGM2,CELSR1,PLPP3,MYO10,AXL,TJP2,FGD5,NOTCH1,MAP3K1,GPRC5B,ITPR3
MicroRNA	hsa-miR-524-5p:mirSVR_highEffct	hsa-miR-524-5p:mirSVR_nonconserved_highEffect-0.5	MicroRNA.org	3.785e-06	0.02675	0.0001621	0.00153	13	2409	HEPACAM,KANK1,AXL,TJP2,LRP5,CHD7,PLD2,LEF1,TMBIM1,EPAS1,MAP3K1,STAT5A,ITPR3
MicroRNA	hsa-miR-5193		MirDB	3.902e-06	0.02757	0.0001649	0.001557	7	552	SFXN5,FADS1,NACC2,FADS2,SEMA3G,TNS1,RGS3
MicroRNA	mmu-miR-466l-3p		MirDB	3.906e-06	0.0276	0.0001649	0.001557	13	2416	ZCCHC24,CELSR1,SALL1,MYO10,LRP5,FGD5,PLD2,SLC41A1,TNS1,PCDHGC3,EPAS1,NOTCH1,NOTCH3
MicroRNA	mmu-miR-7656-3p		MirDB	3.922e-06	0.02771	0.0001649	0.001557	6	355	TTYH1,NES,ITPRIPL2,STON2,ALS2CL,PTK7
MicroRNA	hsa-miR-488:mirSVR_lowEffct	hsa-miR-488:mirSVR_conserved_lowEffect-0.1-0.5	MicroRNA.org	3.977e-06	0.0281	0.0001663	0.00157	13	2420	ZCCHC24,ERBB2,CELSR1,KANK1,ESYT1,SORBS3,TJP2,FADS2,LAMC3,CHD7,AMOTL2,RGS3,EPAS1
MicroRNA	mmu-miR-761		MirDB	4.138e-06	0.02924	0.000169	0.001595	7	557	NES,PLPP3,FGD5,FGFR1,SEMA3G,PLD2,ATP2A3
MicroRNA	mmu-miR-466l-5p		MirDB	4.178e-06	0.02952	0.000169	0.001595	10	1367	HSPG2,CDC42EP4,ACSS1,ASAP3,CHD7,ACSF2,TNS1,PCDHGC3,RGS3,EPAS1
MicroRNA	hsa-miR-1224-5p:Functional MTI (Weak)	Functional MTI (Weak)	miRTarbase	4.209e-06	0.02974	0.000169	0.001595	4	91	ESYT1,WASF2,ACSF2,TNS1
MicroRNA	hsa-miR-4271:mirSVR_highEffct	hsa-miR-4271:mirSVR_nonconserved_highEffect-0.5	MicroRNA.org	4.23e-06	0.02989	0.000169	0.001595	9	1067	ERBB2,TJP2,FADS2,SNX33,ALS2CL,PCDHGC3,TMBIM1,NOTCH3,PTK7
MicroRNA	hsa-miR-7-1*:mirSVR_lowEffct	hsa-miR-7-1*:mirSVR_nonconserved_lowEffect-0.1-0.5	MicroRNA.org	4.235e-06	0.02993	0.000169	0.001595	15	3257	ABHD4,ERBB2,CELSR1,KANK1,SALL1,CSF1R,CDC42EP4,ACSS1,STON2,ASAP3,SLC41A1,LEF1,NOTCH1,MAP3K1,GPRC5B
MicroRNA	mmu-miR-6914-5p		MirDB	4.236e-06	0.02993	0.000169	0.001595	7	559	HEPACAM,CELSR1,SORBS3,AKNA,LAMC3,PCDHGC3,ITPR3
MicroRNA	hsa-miR-19b-2*:mirSVR_lowEffct	hsa-miR-19b-2*:mirSVR_nonconserved_lowEffect-0.1-0.5	MicroRNA.org	4.272e-06	0.03018	0.000169	0.001595	13	2436	ABHD4,SFXN5,VWF,SALL1,ITPRIPL2,CDC42EP4,MYO10,STON2,AKNA,LRP5,CHD7,AMOTL2,PBXIP1
MicroRNA	hsa-miR-106b:PITA	hsa-miR-106b:PITA_TOP	PITA	4.352e-06	0.03075	0.000169	0.001595	8	799	SFXN5,SALL1,WASF2,SCAMP2,FGD5,SLC41A1,TNS1,MAP3K1
MicroRNA	hsa-miR-20b:PITA	hsa-miR-20b:PITA_TOP	PITA	4.352e-06	0.03075	0.000169	0.001595	8	799	SFXN5,SALL1,WASF2,SCAMP2,FGD5,SLC41A1,TNS1,MAP3K1
MicroRNA	hsa-miR-93:PITA	hsa-miR-93:PITA_TOP	PITA	4.352e-06	0.03075	0.000169	0.001595	8	799	SFXN5,SALL1,WASF2,SCAMP2,FGD5,SLC41A1,TNS1,MAP3K1
MicroRNA	hsa-miR-20a:PITA	hsa-miR-20a:PITA_TOP	PITA	4.352e-06	0.03075	0.000169	0.001595	8	799	SFXN5,SALL1,WASF2,SCAMP2,FGD5,SLC41A1,TNS1,MAP3K1
MicroRNA	hsa-miR-17:PITA	hsa-miR-17:PITA_TOP	PITA	4.352e-06	0.03075	0.000169	0.001595	8	799	SFXN5,SALL1,WASF2,SCAMP2,FGD5,SLC41A1,TNS1,MAP3K1
MicroRNA	hsa-miR-106a:PITA	hsa-miR-106a:PITA_TOP	PITA	4.352e-06	0.03075	0.000169	0.001595	8	799	SFXN5,SALL1,WASF2,SCAMP2,FGD5,SLC41A1,TNS1,MAP3K1
MicroRNA	hsa-miR-519d:PITA	hsa-miR-519d:PITA_TOP	PITA	4.432e-06	0.03132	0.0001711	0.001616	8	801	SFXN5,SALL1,WASF2,SCAMP2,FGD5,SLC41A1,TNS1,MAP3K1
MicroRNA	hsa-miR-432:mirSVR_lowEffct	hsa-miR-432:mirSVR_nonconserved_lowEffect-0.1-0.5	MicroRNA.org	4.655e-06	0.0329	0.0001788	0.001688	12	2074	TGM2,CELSR1,ESYT1,WASF2,STON2,TJP2,PLCB3,ALS2CL,RGS3,EPAS1,ARAP1,PTK7
MicroRNA	mmu-miR-9-5p		MirDB	4.723e-06	0.03337	0.0001804	0.001703	8	808	ITPRIPL2,ESYT1,WASF2,AMOTL2,TNS1,EPAS1,MAP3K1,KIF1C
MicroRNA	hsa-miR-509-3-5p:mirSVR_lowEffct	hsa-miR-509-3-5p:mirSVR_nonconserved_lowEffect-0.1-0.5	MicroRNA.org	4.936e-06	0.03488	0.0001847	0.001744	12	2086	ABHD4,NES,VWF,CSF1R,WASF2,TJP2,FGFR1,CHD7,SLC41A1,ALS2CL,TNS1,RGS3
MicroRNA	hsa-miR-200c:PITA	hsa-miR-200c:PITA_TOP	PITA	4.94e-06	0.03491	0.0001847	0.001744	8	813	ZCCHC24,KANK1,PLPP3,LRP4,AMOTL2,SYDE1,NOTCH1,MAP3K1
MicroRNA	hsa-miR-200b:PITA	hsa-miR-200b:PITA_TOP	PITA	4.94e-06	0.03491	0.0001847	0.001744	8	813	ZCCHC24,KANK1,PLPP3,LRP4,AMOTL2,SYDE1,NOTCH1,MAP3K1
MicroRNA	hsa-miR-1915:mirSVR_lowEffct	hsa-miR-1915:mirSVR_nonconserved_lowEffect-0.1-0.5	MicroRNA.org	4.941e-06	0.03491	0.0001847	0.001744	11	1727	ABHD4,TTYH1,ACSS1,SORBS3,SNX33,PLD2,SLC41A1,PCDHGC3,PBXIP1,EPAS1,ITPR3
MicroRNA	hsa-miR-429:PITA	hsa-miR-429:PITA_TOP	PITA	5.074e-06	0.03586	0.0001867	0.001763	8	816	ZCCHC24,KANK1,PLPP3,LRP4,AMOTL2,SYDE1,NOTCH1,MAP3K1
MicroRNA	hsa-miR-5787		MirDB	5.074e-06	0.03586	0.0001867	0.001763	8	816	ABHD4,ERBB2,MAVS,NACC2,ASAP3,SNX33,SEMA3G,AMOTL2
MicroRNA	hsa-miR-218-5p:Non-Functional MTI	Non-Functional MTI	miRTarbase	5.074e-06	0.03586	0.0001867	0.001763	8	816	HSPG2,FADS1,MYO10,FADS2,SEMA3G,LEF1,GPRC5B,PTK7
MicroRNA	hsa-miR-5582-5p		MirDB	5.12e-06	0.03618	0.0001874	0.00177	8	817	ZCCHC24,CELSR1,MAVS,ESYT1,WASF2,STON2,TNS1,MAP3K1
MicroRNA	mmu-miR-214-3p		MirDB	5.149e-06	0.03638	0.0001876	0.001771	7	576	NES,PLPP3,FGD5,FGFR1,SEMA3G,PLD2,ATP2A3
MicroRNA	hsa-miR-876-5p:mirSVR_lowEffct	hsa-miR-876-5p:mirSVR_conserved_lowEffect-0.1-0.5	MicroRNA.org	5.257e-06	0.03714	0.0001896	0.00179	12	2099	TTYH1,KANK1,PLPP3,WASF2,TJP2,TNS1,RGS3,SYDE1,NOTCH1,MAP3K1,GPRC5B,ITPR3
MicroRNA	hsa-miR-3137:mirSVR_lowEffct	hsa-miR-3137:mirSVR_nonconserved_lowEffect-0.1-0.5	MicroRNA.org	5.279e-06	0.0373	0.0001896	0.00179	10	1404	HSPG2,SALL1,PLPP3,MYO10,ACSS1,STON2,FADS2,PLCB3,FGFR1,AMOTL2
MicroRNA	hsa-miR-124:mirSVR_highEffct	hsa-miR-124:mirSVR_conserved_highEffect-0.5	MicroRNA.org	5.286e-06	0.03735	0.0001896	0.00179	9	1097	ZCCHC24,CELSR1,KANK1,PLPP3,TJP2,SCAMP2,FGD5,MAP3K1,ITPR3
MicroRNA	hsa-miR-574-5p:mirSVR_lowEffct	hsa-miR-574-5p:mirSVR_nonconserved_lowEffect-0.1-0.5	MicroRNA.org	5.391e-06	0.03809	0.0001917	0.00181	11	1743	ABHD4,CELSR1,KANK1,CSF1R,ACSS1,SORBS3,PLCB3,CHD7,RGS3,PLXNB1,MAP3K1
MicroRNA	hsa-miR-4505		MirDB	5.4e-06	0.03816	0.0001917	0.00181	8	823	ABHD4,ERBB2,MAVS,NACC2,ASAP3,SNX33,SEMA3G,AMOTL2
MicroRNA	mmu-miR-503-5p		MirDB	5.525e-06	0.03904	0.0001952	0.001843	5	214	HSPG2,SALL1,ITPRIPL2,PTK7,KIF1C
MicroRNA	hsa-miR-330-3p:mirSVR_lowEffct	hsa-miR-330-3p:mirSVR_nonconserved_lowEffect-0.1-0.5	MicroRNA.org	5.932e-06	0.04192	0.0002078	0.001961	14	2920	ABHD4,ZCCHC24,TGM2,SFXN5,CELSR1,KANK1,VWF,PLPP3,STON2,CHD7,AMOTL2,LEF1,RGS3,PTK7
MicroRNA	hsa-miR-664*:mirSVR_lowEffct	hsa-miR-664*:mirSVR_nonconserved_lowEffect-0.1-0.5	MicroRNA.org	5.939e-06	0.04197	0.0002078	0.001961	11	1761	KANK1,SALL1,CDC42EP4,MYO10,CHD7,AMOTL2,TNS1,PCDHGC3,GPRC5B,KIF1C,ITPR3
MicroRNA	mmu-miR-7062-5p		MirDB	6.047e-06	0.04273	0.0002105	0.001987	6	383	ABHD4,HEPACAM,NACC2,SORBS3,TNS1,RGS3
MicroRNA	mmu-miR-7688-3p		MirDB	6.137e-06	0.04337	0.0002126	0.002007	6	384	CELSR1,MAVS,AMOTL2,ATP2A3,TMBIM1,PTK7
MicroRNA	hsa-miR-637:mirSVR_highEffct	hsa-miR-637:mirSVR_nonconserved_highEffect-0.5	MicroRNA.org	6.498e-06	0.04592	0.000224	0.002114	7	597	ABHD4,KANK1,VWF,ACSS1,ASAP3,PCDHGC3,TMBIM1
MicroRNA	hsa-miR-3190-3p:mirSVR_lowEffct	hsa-miR-3190-3p:mirSVR_nonconserved_lowEffect-0.1-0.5	MicroRNA.org	6.746e-06	0.04767	0.0002314	0.002184	11	1785	ABHD4,TGM2,ERBB2,PLPP3,AXL,SORBS3,LOXL3,SLC41A1,ALS2CL,TNS1,STAT5A
MicroRNA	hsa-miR-152:mirSVR_lowEffct	hsa-miR-152:mirSVR_conserved_lowEffect-0.1-0.5	MicroRNA.org	6.962e-06	0.04919	0.0002377	0.002244	11	1791	VWF,TJP2,LRP4,FADS2,LOXL3,AMOTL2,PBXIP1,SYDE1,TMBIM1,EPAS1,GPRC5B
MicroRNA	hsa-miR-133b:mirSVR_lowEffct	hsa-miR-133b:mirSVR_conserved_lowEffect-0.1-0.5	MicroRNA.org	7.293e-06	0.05153	0.0002465	0.002328	9	1142	SFXN5,ERBB2,WASF2,SORBS3,FADS2,FGFR1,SLC41A1,ALS2CL,PCDHGC3
MicroRNA	hsa-miR-133a:mirSVR_lowEffct	hsa-miR-133a:mirSVR_conserved_lowEffect-0.1-0.5	MicroRNA.org	7.293e-06	0.05153	0.0002465	0.002328	9	1142	SFXN5,ERBB2,WASF2,SORBS3,FADS2,FGFR1,SLC41A1,ALS2CL,PCDHGC3
MicroRNA	hsa-miR-1976:mirSVR_lowEffct	hsa-miR-1976:mirSVR_nonconserved_lowEffect-0.1-0.5	MicroRNA.org	7.604e-06	0.05373	0.0002559	0.002416	13	2570	TTYH1,HSPG2,ASAP3,TJP2,LRP4,PLCB3,FGFR1,SEMA3G,ITGB4,RGS3,STAT5A,PTK7,AGTRAP
MicroRNA	hsa-miR-4492		MirDB	7.657e-06	0.0541	0.0002564	0.002421	9	1149	ZCCHC24,HSPG2,SFXN5,WASF2,FADS2,LOXL3,ATP2A3,PCDHGC3,TMBIM1
MicroRNA	hsa-miR-1249-5p		MirDB	7.713e-06	0.0545	0.0002567	0.002423	7	613	HEPACAM,FADS1,NACC2,SLC41A1,ATP2A3,TNS1,SYDE1
MicroRNA	hsa-miR-30c-2*:mirSVR_lowEffct	hsa-miR-30c-2*:mirSVR_nonconserved_lowEffect-0.1-0.5	MicroRNA.org	7.737e-06	0.05467	0.0002567	0.002423	12	2181	ERBB2,ITPRIPL2,CSF1R,MYO10,AXL,WASF2,PLCB3,ALS2CL,PCDHGC3,PBXIP1,STAT5A,ARAP1
MicroRNA	hsa-miR-361-3p:mirSVR_lowEffct	hsa-miR-361-3p:mirSVR_nonconserved_lowEffect-0.1-0.5	MicroRNA.org	7.832e-06	0.05534	0.0002574	0.00243	10	1469	HEPACAM,TGM2,CELSR1,FADS1,WASF2,ASAP3,AKNA,FGFR1,ATP2A3,ITPR3
MicroRNA	hsa-miR-1825:mirSVR_lowEffct	hsa-miR-1825:mirSVR_nonconserved_lowEffect-0.1-0.5	MicroRNA.org	7.832e-06	0.05534	0.0002574	0.00243	10	1469	SFXN5,ERBB2,CELSR1,ESYT1,SORBS3,LRP4,SEMA3G,TMBIM1,EPAS1,ITPR3
MicroRNA	hsa-miR-4446-5p:Functional MTI (Weak)	Functional MTI (Weak)	miRTarbase	8.002e-06	0.05654	0.0002618	0.002471	5	231	ZCCHC24,PLPP3,AMOTL2,SLC41A1,TNS1
MicroRNA	hsa-miR-1283:mirSVR_lowEffct	hsa-miR-1283:mirSVR_nonconserved_lowEffect-0.1-0.5	MicroRNA.org	8.472e-06	0.05986	0.0002744	0.00259	14	3013	ZCCHC24,HSPG2,SALL1,ITPRIPL2,STON2,TJP2,FADS2,LRP5,CHD7,SLC41A1,LEF1,RGS3,NOTCH3,ITPR3
MicroRNA	hsa-miR-1197:mirSVR_lowEffct	hsa-miR-1197:mirSVR_nonconserved_lowEffect-0.1-0.5	MicroRNA.org	8.477e-06	0.0599	0.0002744	0.00259	11	1829	TTYH1,HSPG2,HEPACAM,ERBB2,VWF,ASAP3,LRP4,FGFR1,CHD7,PBXIP1,STAT5A
MicroRNA	hsa-miR-874:mirSVR_lowEffct	hsa-miR-874:mirSVR_conserved_lowEffect-0.1-0.5	MicroRNA.org	8.603e-06	0.06079	0.0002744	0.00259	10	1485	NES,FADS1,VWF,MAVS,ESYT1,ASAP3,SCAMP2,ALS2CL,MAP3K1,NOTCH3
MicroRNA	hsa-let-7f-2*:mirSVR_lowEffct	hsa-let-7f-2*:mirSVR_nonconserved_lowEffect-0.1-0.5	MicroRNA.org	8.609e-06	0.06083	0.0002744	0.00259	13	2600	ABHD4,CELSR1,MYO10,AXL,STON2,TJP2,FGD5,FGFR1,SNX33,AMOTL2,LEF1,TNS1,NOTCH3
MicroRNA	hsa-miR-423-5p:mirSVR_lowEffct	hsa-miR-423-5p:mirSVR_nonconserved_lowEffect-0.1-0.5	MicroRNA.org	8.635e-06	0.06102	0.0002744	0.00259	12	2205	ABHD4,ERBB2,AXL,LRP4,LRP5,SCAMP2,PLCB3,FGFR1,AMOTL2,PLXNB1,STAT5A,GPRC5B
MicroRNA	hsa-miR-1256:mirSVR_lowEffct	hsa-miR-1256:mirSVR_nonconserved_lowEffect-0.1-0.5	MicroRNA.org	8.654e-06	0.06115	0.0002744	0.00259	10	1486	ABHD4,TTYH1,TGM2,ERBB2,FADS1,MYO10,SCAMP2,FGFR1,TNS1,MAP3K1
MicroRNA	hsa-miR-4671-3p		MirDB	8.659e-06	0.06118	0.0002744	0.00259	6	408	TTYH1,ZCCHC24,NACC2,MYO10,STON2,LOXL3
MicroRNA	hsa-miR-661		MirDB	8.834e-06	0.06242	0.0002787	0.002631	7	626	MAVS,PLPP3,LOXL3,PBXIP1,KIF1C,AGTRAP,ITPR3
MicroRNA	hsa-miR-4472		MirDB	8.902e-06	0.0629	0.0002796	0.002639	6	410	ZCCHC24,NACC2,ACSF2,AMOTL2,ATP2A3,PTK7
MicroRNA	hsa-miR-3129:mirSVR_lowEffct	hsa-miR-3129:mirSVR_nonconserved_lowEffect-0.1-0.5	MicroRNA.org	9.066e-06	0.06406	0.0002834	0.002676	10	1494	ABHD4,HEPACAM,VWF,ITPRIPL2,NACC2,AXL,STON2,CHD7,RGS3,EPAS1
MicroRNA	hsa-miR-30b*:mirSVR_lowEffct	hsa-miR-30b*:mirSVR_nonconserved_lowEffect-0.1-0.5	MicroRNA.org	9.406e-06	0.06646	0.0002928	0.002764	14	3041	ZCCHC24,NES,HEPACAM,TGM2,FADS1,CSF1R,CDC42EP4,MYO10,AXL,AKNA,LRP4,LOXL3,SLC41A1,RGS3
MicroRNA	hsa-miR-103-as:mirSVR_lowEffct	hsa-miR-103-as:mirSVR_nonconserved_lowEffect-0.1-0.5	MicroRNA.org	9.464e-06	0.06687	0.0002929	0.002765	9	1180	ABHD4,TGM2,PLPP3,STON2,AKNA,FGFR1,LEF1,TMBIM1,NOTCH3
MicroRNA	hsa-miR-6797-5p		MirDB	9.491e-06	0.06707	0.0002929	0.002765	7	633	HEPACAM,FADS1,NACC2,SLC41A1,ATP2A3,TNS1,SYDE1
MicroRNA	hsa-miR-6129		MirDB	9.885e-06	0.06985	0.0003037	0.002867	7	637	WASF2,FGFR1,LOXL3,SNX33,ATP2A3,SYDE1,NOTCH3
MicroRNA	hsa-miR-27a:mirSVR_lowEffct	hsa-miR-27a:mirSVR_conserved_lowEffect-0.1-0.5	MicroRNA.org	9.93e-06	0.07017	0.0003038	0.002868	12	2236	ZCCHC24,HSPG2,TGM2,KANK1,SALL1,TJP2,CHD7,AMOTL2,PBXIP1,SYDE1,EPAS1,NOTCH1
MicroRNA	hsa-miR-525-5p:mirSVR_lowEffct	hsa-miR-525-5p:mirSVR_nonconserved_lowEffect-0.1-0.5	MicroRNA.org	1.034e-05	0.07304	0.0003138	0.002962	12	2245	ABHD4,ERBB2,CSF1R,MYO10,SORBS3,TJP2,SLC41A1,LEF1,ATP2A3,TNS1,RGS3,MAP3K1
MicroRNA	hsa-miR-548v:mirSVR_lowEffct	hsa-miR-548v:mirSVR_nonconserved_lowEffect-0.1-0.5	MicroRNA.org	1.035e-05	0.07311	0.0003138	0.002962	10	1517	ABHD4,FADS1,PLPP3,ASAP3,AKNA,CHD7,LOXL3,ATP2A3,SYDE1,ITPR3
MicroRNA	hsa-miR-4692		MirDB	1.04e-05	0.07346	0.0003139	0.002964	7	642	NES,CDC42EP4,NACC2,WASF2,LRP4,PBXIP1,NOTCH1
MicroRNA	hsa-miR-6893-5p		MirDB	1.061e-05	0.07494	0.000318	0.003002	7	644	MAVS,ESYT1,WASF2,LRP4,SCAMP2,ALS2CL,TNS1
MicroRNA	hsa-miR-1227-5p		MirDB	1.062e-05	0.07505	0.000318	0.003002	6	423	ZCCHC24,MAVS,ASAP3,FADS2,NOTCH1,ITPR3
MicroRNA	hsa-miR-449a		MirDB	1.093e-05	0.07722	0.0003245	0.003063	7	647	CSF1R,AXL,LOXL3,ALS2CL,LEF1,NOTCH1,AGTRAP
MicroRNA	hsa-miR-6852-5p		MirDB	1.093e-05	0.07722	0.0003245	0.003063	7	647	CSF1R,MAVS,SORBS3,AKNA,CHD7,AMOTL2,ALS2CL
MicroRNA	hsa-miR-188-3p:mirSVR_lowEffct	hsa-miR-188-3p:mirSVR_nonconserved_lowEffect-0.1-0.5	MicroRNA.org	1.112e-05	0.07859	0.0003281	0.003098	11	1883	ZCCHC24,CELSR1,AKNA,TJP2,LRP4,FGFR1,SEMA3G,SLC41A1,LEF1,SYDE1,PTK7
MicroRNA	hsa-miR-520a-5p:mirSVR_lowEffct	hsa-miR-520a-5p:mirSVR_nonconserved_lowEffect-0.1-0.5	MicroRNA.org	1.115e-05	0.07875	0.0003281	0.003098	12	2262	ABHD4,ERBB2,CSF1R,MYO10,SORBS3,TJP2,SLC41A1,LEF1,ATP2A3,TNS1,RGS3,MAP3K1
MicroRNA	hsa-miR-34a-5p		MirDB	1.16e-05	0.08195	0.00034	0.00321	7	653	CSF1R,AXL,LOXL3,ALS2CL,LEF1,NOTCH1,AGTRAP
MicroRNA	hsa-miR-10a:mirSVR_lowEffct	hsa-miR-10a:mirSVR_conserved_lowEffect-0.1-0.5	MicroRNA.org	1.178e-05	0.08324	0.0003431	0.003239	10	1540	CELSR1,KANK1,MYO10,AXL,ASAP3,AKNA,TJP2,EPAS1,MAP3K1,PTK7
MicroRNA	mmu-miR-6391		MirDB	1.181e-05	0.08342	0.0003431	0.003239	6	431	HEPACAM,CELSR1,MAVS,ACSS1,FGD5,TMBIM1
MicroRNA	CAGTATT,MIR-429:MSigDB	CAGTATT,MIR-429:MSigDB	MSigDB	1.196e-05	0.08452	0.0003431	0.003239	6	432	ZCCHC24,KANK1,PLPP3,LRP4,AMOTL2,SYDE1
MicroRNA	CAGTATT,MIR-200C:MSigDB	CAGTATT,MIR-200C:MSigDB	MSigDB	1.196e-05	0.08452	0.0003431	0.003239	6	432	ZCCHC24,KANK1,PLPP3,LRP4,AMOTL2,SYDE1
MicroRNA	CAGTATT,MIR-200B:MSigDB	CAGTATT,MIR-200B:MSigDB	MSigDB	1.196e-05	0.08452	0.0003431	0.003239	6	432	ZCCHC24,KANK1,PLPP3,LRP4,AMOTL2,SYDE1
MicroRNA	hsa-miR-1-3p:Functional MTI (Weak)	Functional MTI (Weak)	miRTarbase	1.199e-05	0.08474	0.0003431	0.003239	8	919	FADS1,AXL,ESYT1,WASF2,PLCB3,ITGB4,NOTCH3,AGTRAP
MicroRNA	hsa-miR-299-3p:mirSVR_lowEffct	hsa-miR-299-3p:mirSVR_conserved_lowEffect-0.1-0.5	MicroRNA.org	1.239e-05	0.08753	0.0003529	0.003332	10	1549	ABHD4,KANK1,ASAP3,LRP4,ACSF2,AMOTL2,ALS2CL,ATP2A3,PBXIP1,ARAP1
MicroRNA	mmu-miR-466k		MirDB	1.302e-05	0.092	0.0003673	0.003467	10	1558	HSPG2,CDC42EP4,MAVS,ACSS1,ASAP3,CHD7,TNS1,PCDHGC3,PBXIP1,EPAS1
MicroRNA	mmu-miR-466i-5p		MirDB	1.302e-05	0.092	0.0003673	0.003467	10	1558	HSPG2,CDC42EP4,MAVS,ACSS1,ASAP3,CHD7,TNS1,PCDHGC3,PBXIP1,EPAS1
MicroRNA	hsa-miR-184:mirSVR_lowEffct	hsa-miR-184:mirSVR_conserved_lowEffect-0.1-0.5	MicroRNA.org	1.31e-05	0.09254	0.0003673	0.003467	6	439	FGFR1,LOXL3,PLD2,TNS1,ITGB4,STAT5A
MicroRNA	hsa-miR-195:mirSVR_lowEffct	hsa-miR-195:mirSVR_conserved_lowEffect-0.1-0.5	MicroRNA.org	1.31e-05	0.09255	0.0003673	0.003467	12	2299	CELSR1,KANK1,VWF,NACC2,MYO10,LRP4,SNX33,PCDHGC3,RGS3,SYDE1,PLXNB1,PTK7
MicroRNA	mmu-miR-7669-3p		MirDB	1.364e-05	0.09635	0.0003808	0.003595	5	258	ITPRIPL2,CSF1R,SORBS3,SEMA3G,TNS1
MicroRNA	hsa-miR-142-5p:TargetScan	hsa-miR-142-5p	TargetScan	1.408e-05	0.09947	0.0003916	0.003697	7	673	HEPACAM,CELSR1,MYO10,LRP4,FGD5,EPAS1,MAP3K1
MicroRNA	hsa-miR-624*:mirSVR_lowEffct	hsa-miR-624*:mirSVR_nonconserved_lowEffect-0.1-0.5	MicroRNA.org	1.456e-05	0.1029	0.0004034	0.003809	9	1246	TGM2,CSF1R,AXL,FGFR1,SEMA3G,SLC41A1,PCDHGC3,TMBIM1,NOTCH3
MicroRNA	hsa-miR-373-3p		MirDB	1.462e-05	0.1033	0.0004036	0.00381	7	677	ZCCHC24,TGM2,ITPRIPL2,FGD5,ITGB4,SYDE1,MAP3K1
MicroRNA	hsa-miR-520a-3p		MirDB	1.519e-05	0.1073	0.0004175	0.003941	7	681	ZCCHC24,TGM2,ITPRIPL2,FGD5,ITGB4,SYDE1,MAP3K1
MicroRNA	hsa-miR-520f:PITA	hsa-miR-520f:PITA_TOP	PITA	1.524e-05	0.1077	0.0004175	0.003941	6	451	PLPP3,AXL,FGD5,TNS1,EPAS1,ITPR3
MicroRNA	hsa-miR-520d-3p		MirDB	1.547e-05	0.1093	0.0004182	0.003948	7	683	ZCCHC24,TGM2,ITPRIPL2,FGD5,ITGB4,SYDE1,MAP3K1
MicroRNA	hsa-miR-520b-3p		MirDB	1.547e-05	0.1093	0.0004182	0.003948	7	683	ZCCHC24,TGM2,ITPRIPL2,FGD5,ITGB4,SYDE1,MAP3K1
MicroRNA	hsa-miR-520c-3p		MirDB	1.547e-05	0.1093	0.0004182	0.003948	7	683	ZCCHC24,TGM2,ITPRIPL2,FGD5,ITGB4,SYDE1,MAP3K1
MicroRNA	hsa-miR-503-5p		MirDB	1.551e-05	0.1096	0.0004182	0.003948	5	265	HSPG2,KANK1,SALL1,PTK7,KIF1C
MicroRNA	hsa-miR-372-3p		MirDB	1.562e-05	0.1104	0.0004196	0.003961	7	684	ZCCHC24,TGM2,ITPRIPL2,FGD5,ITGB4,SYDE1,MAP3K1
MicroRNA	hsa-miR-335:mirSVR_lowEffct	hsa-miR-335:mirSVR_conserved_lowEffect-0.1-0.5	MicroRNA.org	1.59e-05	0.1124	0.0004223	0.003987	11	1957	TTYH1,KANK1,PLPP3,FADS2,FGFR1,CHD7,ALS2CL,TMBIM1,MAP3K1,GPRC5B,ARAP1
MicroRNA	hsa-miR-520e-3p		MirDB	1.591e-05	0.1124	0.0004223	0.003987	7	686	ZCCHC24,TGM2,ITPRIPL2,FGD5,ITGB4,SYDE1,MAP3K1
MicroRNA	hsa-miR-892b:mirSVR_lowEffct	hsa-miR-892b:mirSVR_nonconserved_lowEffect-0.1-0.5	MicroRNA.org	1.601e-05	0.1131	0.0004223	0.003987	10	1596	ITPRIPL2,CSF1R,CDC42EP4,MYO10,STON2,SORBS3,TJP2,SLC41A1,KIF1C,ITPR3
MicroRNA	CACTGCC,MIR-34C:MSigDB	CACTGCC,MIR-34C:MSigDB	MSigDB	1.608e-05	0.1136	0.0004223	0.003987	5	267	CSF1R,AXL,LOXL3,LEF1,NOTCH1
MicroRNA	CACTGCC,MIR-449:MSigDB	CACTGCC,MIR-449:MSigDB	MSigDB	1.608e-05	0.1136	0.0004223	0.003987	5	267	CSF1R,AXL,LOXL3,LEF1,NOTCH1
MicroRNA	CACTGCC,MIR-34A:MSigDB	CACTGCC,MIR-34A:MSigDB	MSigDB	1.608e-05	0.1136	0.0004223	0.003987	5	267	CSF1R,AXL,LOXL3,LEF1,NOTCH1
MicroRNA	hsa-miR-1287:mirSVR_lowEffct	hsa-miR-1287:mirSVR_nonconserved_lowEffect-0.1-0.5	MicroRNA.org	1.614e-05	0.1141	0.0004225	0.003989	12	2348	TTYH1,HSPG2,HEPACAM,KANK1,FADS1,SALL1,WASF2,AKNA,TJP2,FGFR1,LOXL3,PTK7
MicroRNA	hsa-miR-1184:mirSVR_lowEffct	hsa-miR-1184:mirSVR_nonconserved_lowEffect-0.1-0.5	MicroRNA.org	1.628e-05	0.115	0.0004245	0.004007	12	2350	ZCCHC24,SFXN5,FADS1,CSF1R,WASF2,SORBS3,TJP2,FGFR1,ALS2CL,LEF1,PLXNB1,ITPR3
MicroRNA	hsa-miR-582-5p:TargetScan	hsa-miR-582-5p	TargetScan	1.642e-05	0.116	0.0004249	0.004012	6	457	NACC2,MYO10,CHD7,PBXIP1,NOTCH1,MAP3K1
MicroRNA	hsa-miR-497:mirSVR_lowEffct	hsa-miR-497:mirSVR_conserved_lowEffect-0.1-0.5	MicroRNA.org	1.642e-05	0.116	0.0004249	0.004012	12	2352	NES,CELSR1,KANK1,FADS1,VWF,ESYT1,SORBS3,SNX33,RGS3,SYDE1,PLXNB1,PTK7
MicroRNA	hsa-miR-548o:mirSVR_lowEffct	hsa-miR-548o:mirSVR_nonconserved_lowEffect-0.1-0.5	MicroRNA.org	1.69e-05	0.1194	0.0004358	0.004114	14	3204	ABHD4,HEPACAM,ERBB2,ITPRIPL2,ESYT1,TJP2,LRP5,AMOTL2,LEF1,ATP2A3,PCDHGC3,ITGB4,MAP3K1,PTK7
MicroRNA	hsa-miR-648:mirSVR_lowEffct	hsa-miR-648:mirSVR_nonconserved_lowEffect-0.1-0.5	MicroRNA.org	1.734e-05	0.1225	0.0004391	0.004146	9	1274	ABHD4,TGM2,CELSR1,KANK1,MYO10,LAMC3,TNXB,PTK7,AGTRAP
MicroRNA	hsa-miR-20a-5p:TargetScan	hsa-miR-20a-5p	TargetScan	1.74e-05	0.1229	0.0004391	0.004146	8	968	SALL1,ITPRIPL2,NACC2,SCAMP2,FGD5,ACSF2,EPAS1,MAP3K1
MicroRNA	hsa-miR-20b-5p:TargetScan	hsa-miR-20b-5p	TargetScan	1.74e-05	0.1229	0.0004391	0.004146	8	968	SALL1,ITPRIPL2,NACC2,SCAMP2,FGD5,ACSF2,EPAS1,MAP3K1
MicroRNA	hsa-miR-93-5p:TargetScan	hsa-miR-93-5p	TargetScan	1.74e-05	0.1229	0.0004391	0.004146	8	968	SALL1,ITPRIPL2,NACC2,SCAMP2,FGD5,ACSF2,EPAS1,MAP3K1
MicroRNA	hsa-miR-3155:mirSVR_lowEffct	hsa-miR-3155:mirSVR_nonconserved_lowEffect-0.1-0.5	MicroRNA.org	1.747e-05	0.1234	0.0004391	0.004146	11	1977	HSPG2,CSF1R,PLPP3,ESYT1,WASF2,ASAP3,TJP2,FADS2,PBXIP1,PTK7,ITPR3
MicroRNA	hsa-miR-17-5p:TargetScan	hsa-miR-17-5p	TargetScan	1.753e-05	0.1238	0.0004391	0.004146	8	969	SALL1,ITPRIPL2,NACC2,SCAMP2,FGD5,ACSF2,EPAS1,MAP3K1
MicroRNA	hsa-miR-106a-5p:TargetScan	hsa-miR-106a-5p	TargetScan	1.753e-05	0.1238	0.0004391	0.004146	8	969	SALL1,ITPRIPL2,NACC2,SCAMP2,FGD5,ACSF2,EPAS1,MAP3K1
MicroRNA	hsa-miR-106b-5p:TargetScan	hsa-miR-106b-5p	TargetScan	1.753e-05	0.1238	0.0004391	0.004146	8	969	SALL1,ITPRIPL2,NACC2,SCAMP2,FGD5,ACSF2,EPAS1,MAP3K1
MicroRNA	hsa-miR-519d-3p:TargetScan	hsa-miR-519d-3p	TargetScan	1.779e-05	0.1257	0.0004441	0.004192	8	971	SALL1,ITPRIPL2,NACC2,SCAMP2,FGD5,ACSF2,EPAS1,MAP3K1
MicroRNA	hsa-miR-7152-3p		MirDB	1.788e-05	0.1264	0.000445	0.0042	5	273	ERBB2,MYO10,WASF2,SORBS3,NOTCH1
MicroRNA	hsa-miR-1827:mirSVR_lowEffct	hsa-miR-1827:mirSVR_nonconserved_lowEffect-0.1-0.5	MicroRNA.org	1.843e-05	0.1302	0.0004568	0.004312	14	3229	SALL1,WASF2,SORBS3,AKNA,FGFR1,SLC41A1,ATP2A3,ITGB4,RGS3,NOTCH1,PLXNB1,NOTCH3,GPRC5B,KIF1C
MicroRNA	hsa-miR-9-5p		MirDB	1.9e-05	0.1342	0.0004693	0.00443	8	980	ITPRIPL2,ESYT1,WASF2,AMOTL2,TNS1,ITGB4,EPAS1,MAP3K1
MicroRNA	hsa-miR-3123:mirSVR_lowEffct	hsa-miR-3123:mirSVR_nonconserved_lowEffect-0.1-0.5	MicroRNA.org	1.923e-05	0.1359	0.0004735	0.00447	12	2390	ZCCHC24,TGM2,CELSR1,KANK1,SALL1,MYO10,AXL,TJP2,FADS2,LOXL3,EPAS1,STAT5A
MicroRNA	hsa-miR-4538		MirDB	1.947e-05	0.1376	0.0004761	0.004494	4	134	PLPP3,AXL,TMBIM1,EPAS1
MicroRNA	hsa-miR-4453		MirDB	1.947e-05	0.1376	0.0004761	0.004494	4	134	PLPP3,AXL,TMBIM1,EPAS1
MicroRNA	hsa-miR-513b:mirSVR_lowEffct	hsa-miR-513b:mirSVR_nonconserved_lowEffect-0.1-0.5	MicroRNA.org	1.979e-05	0.1399	0.0004823	0.004553	12	2397	TGM2,STON2,AKNA,FGD5,CHD7,ACSF2,AMOTL2,LEF1,PBXIP1,NOTCH1,NOTCH3,PTK7
MicroRNA	hsa-miR-3148:mirSVR_lowEffct	hsa-miR-3148:mirSVR_nonconserved_lowEffect-0.1-0.5	MicroRNA.org	2.042e-05	0.1443	0.0004958	0.00468	14	3259	HSPG2,SALL1,ITPRIPL2,MYO10,ESYT1,FGFR1,CHD7,SLC41A1,TNS1,NOTCH1,NOTCH3,STAT5A,GPRC5B,ARAP1
MicroRNA	hsa-miR-3132:mirSVR_lowEffct	hsa-miR-3132:mirSVR_nonconserved_lowEffect-0.1-0.5	MicroRNA.org	2.069e-05	0.1462	0.0005007	0.004727	9	1303	TGM2,MYO10,ACSS1,SORBS3,LAMC3,LEF1,MAP3K1,GPRC5B,ARAP1
MicroRNA	hsa-miR-3689a-3p		MirDB	2.092e-05	0.1478	0.0005044	0.004762	7	716	ABHD4,ITPRIPL2,MAVS,MYO10,AXL,ESYT1,KIF1C
MicroRNA	hsa-miR-3689b-3p		MirDB	2.11e-05	0.1491	0.0005055	0.004772	7	717	ABHD4,ITPRIPL2,MAVS,MYO10,AXL,ESYT1,KIF1C
MicroRNA	hsa-miR-3689c		MirDB	2.11e-05	0.1491	0.0005055	0.004772	7	717	ABHD4,ITPRIPL2,MAVS,MYO10,AXL,ESYT1,KIF1C
MicroRNA	hsa-miR-9-5p:TargetScan	hsa-miR-9-5p	TargetScan	2.132e-05	0.1506	0.0005077	0.004793	8	996	ITPRIPL2,MYO10,ESYT1,AMOTL2,ITGB4,EPAS1,MAP3K1,KIF1C
MicroRNA	hsa-miR-1323:mirSVR_lowEffct	hsa-miR-1323:mirSVR_nonconserved_lowEffect-0.1-0.5	MicroRNA.org	2.134e-05	0.1508	0.0005077	0.004793	14	3272	ABHD4,HEPACAM,ERBB2,ITPRIPL2,AXL,ESYT1,TJP2,LRP5,AMOTL2,LEF1,PCDHGC3,ITGB4,MAP3K1,PTK7
MicroRNA	hsa-miR-3163:mirSVR_lowEffct	hsa-miR-3163:mirSVR_nonconserved_lowEffect-0.1-0.5	MicroRNA.org	2.2e-05	0.1554	0.000517	0.004881	14	3281	ITPRIPL2,NACC2,PLPP3,MYO10,ACSS1,TJP2,LRP4,FADS2,FGFR1,AMOTL2,NOTCH1,NOTCH3,GPRC5B,PTK7
MicroRNA	hsa-miR-302c-3p		MirDB	2.245e-05	0.1586	0.000517	0.004881	7	724	ZCCHC24,TGM2,ITPRIPL2,FGD5,ITGB4,SYDE1,MAP3K1
MicroRNA	hsa-miR-30b-3p		MirDB	2.245e-05	0.1586	0.000517	0.004881	7	724	ABHD4,ITPRIPL2,MAVS,MYO10,AXL,ESYT1,KIF1C
MicroRNA	hsa-miR-520a-3p:TargetScan	hsa-miR-520a-3p	TargetScan	2.285e-05	0.1614	0.000517	0.004881	7	726	ITPRIPL2,FGD5,CHD7,LEF1,ITGB4,EPAS1,MAP3K1
MicroRNA	hsa-miR-302d-3p		MirDB	2.285e-05	0.1614	0.000517	0.004881	7	726	ZCCHC24,TGM2,ITPRIPL2,FGD5,ITGB4,SYDE1,MAP3K1
MicroRNA	hsa-miR-520d-3p:TargetScan	hsa-miR-520d-3p	TargetScan	2.285e-05	0.1614	0.000517	0.004881	7	726	ITPRIPL2,FGD5,CHD7,LEF1,ITGB4,EPAS1,MAP3K1
MicroRNA	hsa-miR-373-3p:TargetScan	hsa-miR-373-3p	TargetScan	2.285e-05	0.1614	0.000517	0.004881	7	726	ITPRIPL2,FGD5,CHD7,LEF1,ITGB4,EPAS1,MAP3K1
MicroRNA	hsa-miR-302c-3p.1:TargetScan	hsa-miR-302c-3p.1	TargetScan	2.285e-05	0.1614	0.000517	0.004881	7	726	ITPRIPL2,FGD5,CHD7,LEF1,ITGB4,EPAS1,MAP3K1
MicroRNA	hsa-miR-302b-3p		MirDB	2.285e-05	0.1614	0.000517	0.004881	7	726	ZCCHC24,TGM2,ITPRIPL2,FGD5,ITGB4,SYDE1,MAP3K1
MicroRNA	hsa-miR-520c-3p:TargetScan	hsa-miR-520c-3p	TargetScan	2.285e-05	0.1614	0.000517	0.004881	7	726	ITPRIPL2,FGD5,CHD7,LEF1,ITGB4,EPAS1,MAP3K1
MicroRNA	hsa-miR-302a-3p		MirDB	2.285e-05	0.1614	0.000517	0.004881	7	726	ZCCHC24,TGM2,ITPRIPL2,FGD5,ITGB4,SYDE1,MAP3K1
MicroRNA	hsa-miR-520b:TargetScan	hsa-miR-520b	TargetScan	2.285e-05	0.1614	0.000517	0.004881	7	726	ITPRIPL2,FGD5,CHD7,LEF1,ITGB4,EPAS1,MAP3K1
MicroRNA	hsa-miR-302e:TargetScan	hsa-miR-302e	TargetScan	2.285e-05	0.1614	0.000517	0.004881	7	726	ITPRIPL2,FGD5,CHD7,LEF1,ITGB4,EPAS1,MAP3K1
MicroRNA	hsa-miR-372-3p:TargetScan	hsa-miR-372-3p	TargetScan	2.305e-05	0.1629	0.000517	0.004881	7	727	ITPRIPL2,FGD5,CHD7,LEF1,ITGB4,EPAS1,MAP3K1
MicroRNA	hsa-miR-302a-3p:TargetScan	hsa-miR-302a-3p	TargetScan	2.305e-05	0.1629	0.000517	0.004881	7	727	ITPRIPL2,FGD5,CHD7,LEF1,ITGB4,EPAS1,MAP3K1
MicroRNA	hsa-miR-302b-3p:TargetScan	hsa-miR-302b-3p	TargetScan	2.305e-05	0.1629	0.000517	0.004881	7	727	ITPRIPL2,FGD5,CHD7,LEF1,ITGB4,EPAS1,MAP3K1
MicroRNA	hsa-miR-302d-3p:TargetScan	hsa-miR-302d-3p	TargetScan	2.305e-05	0.1629	0.000517	0.004881	7	727	ITPRIPL2,FGD5,CHD7,LEF1,ITGB4,EPAS1,MAP3K1
MicroRNA	hsa-miR-520e:TargetScan	hsa-miR-520e	TargetScan	2.305e-05	0.1629	0.000517	0.004881	7	727	ITPRIPL2,FGD5,CHD7,LEF1,ITGB4,EPAS1,MAP3K1
MicroRNA	hsa-miR-19a*:mirSVR_lowEffct	hsa-miR-19a*:mirSVR_nonconserved_lowEffect-0.1-0.5	MicroRNA.org	2.329e-05	0.1646	0.0005207	0.004916	12	2437	ABHD4,VWF,SALL1,ITPRIPL2,CDC42EP4,MYO10,STON2,AKNA,TJP2,LRP5,AMOTL2,PBXIP1
MicroRNA	hsa-miR-4298:mirSVR_lowEffct	hsa-miR-4298:mirSVR_nonconserved_lowEffect-0.1-0.5	MicroRNA.org	2.405e-05	0.1699	0.0005361	0.005061	10	1674	HEPACAM,TGM2,MYO10,WASF2,LAMC3,SNX33,ALS2CL,TNS1,KIF1C,AGTRAP
MicroRNA	mmu-miR-7078-5p		MirDB	2.549e-05	0.1801	0.0005663	0.005346	5	294	MAVS,ASAP3,FGFR1,PLD2,ACSF2
MicroRNA	mmu-miR-449c-5p		MirDB	2.597e-05	0.1835	0.0005751	0.00543	6	496	CSF1R,AXL,LEF1,NOTCH1,ARAP1,AGTRAP
MicroRNA	mmu-miR-34c-5p		MirDB	2.626e-05	0.1855	0.0005795	0.00547	6	497	CSF1R,AXL,LEF1,NOTCH1,ARAP1,AGTRAP
MicroRNA	mmu-miR-698-5p		MirDB	2.632e-05	0.186	0.0005795	0.00547	5	296	MAVS,ASAP3,FGFR1,PLD2,ACSF2
MicroRNA	hsa-miR-599:mirSVR_lowEffct	hsa-miR-599:mirSVR_conserved_lowEffect-0.1-0.5	MicroRNA.org	2.647e-05	0.187	0.0005808	0.005483	10	1693	ZCCHC24,CELSR1,KANK1,ITPRIPL2,SORBS3,FGFR1,SEMA3G,SYDE1,TMBIM1,MAP3K1
MicroRNA	mmu-miR-7688-5p		MirDB	2.675e-05	0.189	0.0005838	0.005512	5	297	ITPRIPL2,CSF1R,SORBS3,SEMA3G,TNS1
MicroRNA	mmu-miR-449b		MirDB	2.685e-05	0.1897	0.0005838	0.005512	6	499	CSF1R,AXL,LEF1,NOTCH1,ARAP1,AGTRAP
MicroRNA	mmu-miR-34b-5p		MirDB	2.685e-05	0.1897	0.0005838	0.005512	6	499	CSF1R,AXL,LEF1,NOTCH1,ARAP1,AGTRAP
MicroRNA	mmu-miR-669d-2-3p		MirDB	2.724e-05	0.1925	0.0005882	0.005552	8	1031	KANK1,NACC2,PLPP3,TJP2,SCAMP2,FGFR1,LOXL3,ALS2CL
MicroRNA	mmu-miR-669l-3p		MirDB	2.724e-05	0.1925	0.0005882	0.005552	8	1031	KANK1,NACC2,PLPP3,TJP2,SCAMP2,FGFR1,LOXL3,ALS2CL
MicroRNA	hsa-miR-6766-5p		MirDB	2.738e-05	0.1935	0.0005882	0.005552	7	747	ZCCHC24,HSPG2,HEPACAM,NACC2,SORBS3,SEMA3G,PCDHGC3
MicroRNA	hsa-miR-6779-5p		MirDB	2.738e-05	0.1935	0.0005882	0.005552	7	747	ABHD4,ITPRIPL2,MAVS,MYO10,AXL,ESYT1,KIF1C
MicroRNA	hsa-miR-4717-5p		MirDB	2.806e-05	0.1983	0.0005927	0.005595	5	300	ABHD4,FADS1,MAVS,PLPP3,EPAS1
MicroRNA	mmu-miR-298-5p		MirDB	2.808e-05	0.1984	0.0005927	0.005595	6	503	CELSR1,SNX33,AMOTL2,SLC41A1,ITGB4,GPRC5B
MicroRNA	hsa-miR-543:mirSVR_lowEffct	hsa-miR-543:mirSVR_conserved_lowEffect-0.1-0.5	MicroRNA.org	2.811e-05	0.1986	0.0005927	0.005595	13	2909	ZCCHC24,FADS1,SALL1,PLPP3,MYO10,ACSS1,SORBS3,AKNA,LRP4,FGFR1,CHD7,LEF1,MAP3K1
MicroRNA	mmu-miR-467d-3p		MirDB	2.818e-05	0.1992	0.0005927	0.005595	8	1036	KANK1,NACC2,PLPP3,TJP2,SCAMP2,FGFR1,LOXL3,ALS2CL
MicroRNA	mmu-miR-467c-3p		MirDB	2.818e-05	0.1992	0.0005927	0.005595	8	1036	KANK1,NACC2,PLPP3,TJP2,SCAMP2,FGFR1,LOXL3,ALS2CL
MicroRNA	mmu-miR-467b-3p		MirDB	2.818e-05	0.1992	0.0005927	0.005595	8	1036	KANK1,NACC2,PLPP3,TJP2,SCAMP2,FGFR1,LOXL3,ALS2CL
MicroRNA	mmu-miR-467e-3p		MirDB	2.818e-05	0.1992	0.0005927	0.005595	8	1036	KANK1,NACC2,PLPP3,TJP2,SCAMP2,FGFR1,LOXL3,ALS2CL
MicroRNA	hsa-miR-4268:mirSVR_lowEffct	hsa-miR-4268:mirSVR_nonconserved_lowEffect-0.1-0.5	MicroRNA.org	2.852e-05	0.2015	0.0005979	0.005645	10	1708	TTYH1,CSF1R,SORBS3,SEMA3G,AMOTL2,PBXIP1,SYDE1,EPAS1,NOTCH1,ARAP1
MicroRNA	hsa-miR-3198:mirSVR_lowEffct	hsa-miR-3198:mirSVR_nonconserved_lowEffect-0.1-0.5	MicroRNA.org	2.938e-05	0.2076	0.0006123	0.00578	10	1714	SFXN5,CELSR1,MYO10,SORBS3,SNX33,SLC41A1,PCDHGC3,PLXNB1,STAT5A,GPRC5B
MicroRNA	hsa-miR-4299:mirSVR_lowEffct	hsa-miR-4299:mirSVR_nonconserved_lowEffect-0.1-0.5	MicroRNA.org	2.938e-05	0.2076	0.0006123	0.00578	10	1714	TTYH1,HSPG2,KANK1,WASF2,LOXL3,SEMA3G,PLD2,PBXIP1,EPAS1,ITPR3
MicroRNA	hsa-miR-1178-5p		MirDB	2.951e-05	0.2085	0.0006133	0.00579	4	149	ABHD4,CDC42EP4,MAVS,NACC2
MicroRNA	hsa-miR-3116:mirSVR_lowEffct	hsa-miR-3116:mirSVR_nonconserved_lowEffect-0.1-0.5	MicroRNA.org	2.967e-05	0.2096	0.0006147	0.005803	10	1716	ABHD4,TGM2,CELSR1,CDC42EP4,MAVS,SCAMP2,ALS2CL,PBXIP1,TMBIM1,ARAP1
MicroRNA	mmu-miR-669m-3p		MirDB	2.996e-05	0.2117	0.0006181	0.005835	8	1045	KANK1,NACC2,PLPP3,TJP2,SCAMP2,FGFR1,LOXL3,ALS2CL
MicroRNA	hsa-miR-128:mirSVR_lowEffct	hsa-miR-128:mirSVR_conserved_lowEffect-0.1-0.5	MicroRNA.org	3.001e-05	0.212	0.0006181	0.005835	12	2501	SALL1,ITPRIPL2,PLPP3,AXL,SORBS3,FADS2,SCAMP2,PCDHGC3,EPAS1,NOTCH1,AGTRAP,ITPR3
MicroRNA	hsa-miR-6838-5p		MirDB	3.017e-05	0.2131	0.0006196	0.005849	8	1046	HSPG2,KANK1,SALL1,NACC2,PLPP3,FGFR1,SYDE1,KIF1C
MicroRNA	hsa-miR-147:mirSVR_lowEffct	hsa-miR-147:mirSVR_nonconserved_lowEffect-0.1-0.5	MicroRNA.org	3.131e-05	0.2212	0.0006413	0.006054	10	1727	ABHD4,MAVS,ESYT1,TJP2,LAMC3,ALS2CL,PCDHGC3,TMBIM1,GPRC5B,PTK7
MicroRNA	mmu-miR-12200-5p		MirDB	3.147e-05	0.2223	0.0006425	0.006066	9	1375	SALL1,ITPRIPL2,CDC42EP4,PLCB3,FGFR1,ACSF2,NOTCH1,PTK7,KIF1C
MicroRNA	hsa-miR-519e*:mirSVR_lowEffct	hsa-miR-519e*:mirSVR_nonconserved_lowEffect-0.1-0.5	MicroRNA.org	3.157e-05	0.2231	0.0006425	0.006066	11	2109	ZCCHC24,TGM2,SALL1,TJP2,LRP4,LRP5,AMOTL2,RGS3,SYDE1,NOTCH1,PTK7
MicroRNA	mmu-miR-495-3p		MirDB	3.164e-05	0.2236	0.0006425	0.006066	9	1376	SALL1,ITPRIPL2,CDC42EP4,PLCB3,FGFR1,ACSF2,NOTCH1,PTK7,KIF1C
MicroRNA	hsa-miR-1224-5p:TargetScan	hsa-miR-1224-5p	TargetScan	3.19e-05	0.2254	0.0006446	0.006085	4	152	FADS1,ITPRIPL2,PLCB3,FGFR1
MicroRNA	hsa-miR-130a:mirSVR_lowEffct	hsa-miR-130a:mirSVR_conserved_lowEffect-0.1-0.5	MicroRNA.org	3.193e-05	0.2256	0.0006446	0.006085	10	1731	CELSR1,KANK1,SALL1,ITPRIPL2,CDC42EP4,AMOTL2,LEF1,RGS3,TMBIM1,NOTCH1
MicroRNA	hsa-miR-942:mirSVR_lowEffct	hsa-miR-942:mirSVR_nonconserved_lowEffect-0.1-0.5	MicroRNA.org	3.204e-05	0.2264	0.0006451	0.006089	13	2946	ABHD4,TTYH1,HEPACAM,CELSR1,FADS1,SALL1,PLPP3,MYO10,STON2,SORBS3,LRP4,SLC41A1,TNXB
MicroRNA	hsa-miR-4498		MirDB	3.237e-05	0.2287	0.0006499	0.006135	7	767	ZCCHC24,SFXN5,WASF2,LOXL3,ATP2A3,PCDHGC3,TMBIM1
MicroRNA	hsa-miR-10393-3p		MirDB	3.28e-05	0.2318	0.0006566	0.006199	5	310	TTYH1,ITPRIPL2,LRP4,FGFR1,TNS1
MicroRNA	hsa-miR-509-5p:mirSVR_lowEffct	hsa-miR-509-5p:mirSVR_nonconserved_lowEffect-0.1-0.5	MicroRNA.org	3.31e-05	0.2339	0.0006606	0.006236	11	2120	ABHD4,NES,VWF,CSF1R,WASF2,TJP2,FGFR1,CHD7,ALS2CL,TNS1,RGS3
MicroRNA	mmu-miR-1192		MirDB	3.385e-05	0.2392	0.0006737	0.00636	9	1388	SALL1,ITPRIPL2,CDC42EP4,PLCB3,FGFR1,ACSF2,NOTCH1,PTK7,KIF1C
MicroRNA	hsa-miR-4667-5p		MirDB	3.487e-05	0.2464	0.0006922	0.006535	6	523	TGM2,SALL1,ASAP3,FGFR1,SLC41A1,PCDHGC3
MicroRNA	mmu-miR-6344		MirDB	3.517e-05	0.2485	0.000696	0.006571	8	1069	ZCCHC24,SALL1,PLPP3,STON2,LRP5,CHD7,LOXL3,AMOTL2
MicroRNA	hsa-miR-6801-5p		MirDB	3.539e-05	0.2501	0.0006971	0.006581	5	315	TTYH1,ITPRIPL2,LRP4,FGFR1,TNS1
MicroRNA	hsa-miR-495:mirSVR_highEffct	hsa-miR-495:mirSVR_conserved_highEffect-0.5	MicroRNA.org	3.542e-05	0.2503	0.0006971	0.006581	12	2544	TTYH1,ZCCHC24,ERBB2,SALL1,PLPP3,MYO10,TJP2,LRP4,AMOTL2,RGS3,MAP3K1,PTK7
MicroRNA	hsa-miR-497-5p:TargetScan	hsa-miR-497-5p	TargetScan	3.779e-05	0.2671	0.0007316	0.006907	8	1080	HSPG2,KANK1,SALL1,ITPRIPL2,FGFR1,CHD7,PLXNB1,KIF1C
MicroRNA	hsa-miR-195-5p:TargetScan	hsa-miR-195-5p	TargetScan	3.779e-05	0.2671	0.0007316	0.006907	8	1080	HSPG2,KANK1,SALL1,ITPRIPL2,FGFR1,CHD7,PLXNB1,KIF1C
MicroRNA	hsa-miR-16-5p:TargetScan	hsa-miR-16-5p	TargetScan	3.779e-05	0.2671	0.0007316	0.006907	8	1080	HSPG2,KANK1,SALL1,ITPRIPL2,FGFR1,CHD7,PLXNB1,KIF1C
MicroRNA	hsa-miR-15a-5p:TargetScan	hsa-miR-15a-5p	TargetScan	3.779e-05	0.2671	0.0007316	0.006907	8	1080	HSPG2,KANK1,SALL1,ITPRIPL2,FGFR1,CHD7,PLXNB1,KIF1C
MicroRNA	hsa-miR-15b-5p:TargetScan	hsa-miR-15b-5p	TargetScan	3.779e-05	0.2671	0.0007316	0.006907	8	1080	HSPG2,KANK1,SALL1,ITPRIPL2,FGFR1,CHD7,PLXNB1,KIF1C
MicroRNA	hsa-miR-424-5p:TargetScan	hsa-miR-424-5p	TargetScan	3.779e-05	0.2671	0.0007316	0.006907	8	1080	HSPG2,KANK1,SALL1,ITPRIPL2,FGFR1,CHD7,PLXNB1,KIF1C
MicroRNA	hsa-miR-345-3p		MirDB	3.834e-05	0.2709	0.0007401	0.006987	6	532	LRP4,PLCB3,FGD5,EPAS1,MAP3K1,PTK7
MicroRNA	mmu-miR-12196-5p		MirDB	3.874e-05	0.2737	0.0007448	0.007031	6	533	NACC2,ASAP3,LRP4,CHD7,AMOTL2,PLXNB1
MicroRNA	hsa-miR-506:mirSVR_highEffct	hsa-miR-506:mirSVR_conserved_highEffect-0.5	MicroRNA.org	3.879e-05	0.2741	0.0007448	0.007031	8	1084	ZCCHC24,CELSR1,KANK1,TJP2,SCAMP2,FGD5,MAP3K1,ITPR3
MicroRNA	hsa-miR-1273h-5p		MirDB	3.901e-05	0.2757	0.0007461	0.007043	7	790	ABHD4,ITPRIPL2,MAVS,MYO10,AXL,ESYT1,KIF1C
MicroRNA	hsa-miR-1260b:mirSVR_lowEffct	hsa-miR-1260b:mirSVR_nonconserved_lowEffect-0.1-0.5	MicroRNA.org	3.907e-05	0.276	0.0007461	0.007043	10	1773	HSPG2,ESYT1,FGD5,CHD7,LEF1,ITGB4,NOTCH3,STAT5A,GPRC5B,ITPR3
MicroRNA	hsa-miR-4303:mirSVR_lowEffct	hsa-miR-4303:mirSVR_nonconserved_lowEffect-0.1-0.5	MicroRNA.org	3.963e-05	0.28	0.0007537	0.007115	10	1776	TTYH1,SFXN5,KANK1,MYO10,ACSS1,SORBS3,ASAP3,AMOTL2,RGS3,TMBIM1
MicroRNA	hsa-miR-2278:mirSVR_lowEffct	hsa-miR-2278:mirSVR_nonconserved_lowEffect-0.1-0.5	MicroRNA.org	3.968e-05	0.2804	0.0007537	0.007115	12	2574	ABHD4,TTYH1,TGM2,VWF,SALL1,PLPP3,ESYT1,WASF2,FGFR1,CHD7,AMOTL2,STAT5A
MicroRNA	hsa-miR-16-5p		MirDB	3.981e-05	0.2813	0.0007541	0.007119	8	1088	HSPG2,KANK1,SALL1,NACC2,PLPP3,FGFR1,SYDE1,KIF1C
MicroRNA	hsa-miR-1324:mirSVR_lowEffct	hsa-miR-1324:mirSVR_nonconserved_lowEffect-0.1-0.5	MicroRNA.org	3.998e-05	0.2825	0.0007553	0.00713	12	2576	ABHD4,SFXN5,CELSR1,KANK1,WASF2,TJP2,FADS2,FGFR1,ACSF2,AMOTL2,PLXNB1,MAP3K1
MicroRNA	hsa-miR-15a-5p		MirDB	4.032e-05	0.2849	0.0007598	0.007173	8	1090	HSPG2,KANK1,SALL1,NACC2,PLPP3,FGFR1,SYDE1,KIF1C
MicroRNA	hsa-miR-1260:mirSVR_lowEffct	hsa-miR-1260:mirSVR_nonconserved_lowEffect-0.1-0.5	MicroRNA.org	4.076e-05	0.288	0.000766	0.007232	10	1782	ESYT1,LRP4,FGD5,CHD7,LEF1,ITGB4,RGS3,NOTCH3,GPRC5B,ITPR3
MicroRNA	hsa-miR-15b-5p		MirDB	4.137e-05	0.2923	0.0007754	0.00732	8	1094	HSPG2,KANK1,SALL1,NACC2,PLPP3,FGFR1,SYDE1,KIF1C
MicroRNA	hsa-miR-23a:PITA	hsa-miR-23a:PITA_TOP	PITA	4.19e-05	0.296	0.0007811	0.007374	7	799	NACC2,TJP2,LRP5,CHD7,EPAS1,MAP3K1,GPRC5B
MicroRNA	hsa-miR-23b:PITA	hsa-miR-23b:PITA_TOP	PITA	4.19e-05	0.296	0.0007811	0.007374	7	799	NACC2,TJP2,LRP5,CHD7,EPAS1,MAP3K1,GPRC5B
MicroRNA	hsa-miR-195-5p		MirDB	4.218e-05	0.298	0.0007838	0.007399	8	1097	HSPG2,KANK1,SALL1,NACC2,PLPP3,FGFR1,SYDE1,KIF1C
MicroRNA	hsa-miR-2053:mirSVR_lowEffct	hsa-miR-2053:mirSVR_nonconserved_lowEffect-0.1-0.5	MicroRNA.org	4.226e-05	0.2986	0.0007838	0.007399	11	2178	ABHD4,SALL1,CDC42EP4,MYO10,STON2,FADS2,LRP5,AMOTL2,LEF1,MAP3K1,ITPR3
MicroRNA	hsa-miR-1270:mirSVR_lowEffct	hsa-miR-1270:mirSVR_nonconserved_lowEffect-0.1-0.5	MicroRNA.org	4.393e-05	0.3104	0.0008121	0.007666	10	1798	HEPACAM,TGM2,SALL1,CSF1R,ACSS1,TJP2,LRP4,ITGB4,TNXB,PTK7
MicroRNA	hsa-miR-4323:mirSVR_lowEffct	hsa-miR-4323:mirSVR_nonconserved_lowEffect-0.1-0.5	MicroRNA.org	4.402e-05	0.311	0.0008121	0.007666	9	1436	ABHD4,TGM2,ERBB2,CELSR1,FGD5,TNS1,PCDHGC3,SYDE1,GPRC5B
MicroRNA	hsa-miR-150*:mirSVR_lowEffct	hsa-miR-150*:mirSVR_nonconserved_lowEffect-0.1-0.5	MicroRNA.org	4.473e-05	0.3161	0.0008184	0.007726	9	1439	TGM2,VWF,WASF2,FGFR1,CHD7,AMOTL2,LEF1,MAP3K1,ITPR3
MicroRNA	hsa-miR-4751:Functional MTI (Weak)	Functional MTI (Weak)	miRTarbase	4.486e-05	0.317	0.0008184	0.007726	3	58	ESYT1,ACSF2,TNS1
MicroRNA	hsa-miR-593-3p:Functional MTI (Weak)	Functional MTI (Weak)	miRTarbase	4.498e-05	0.3178	0.0008184	0.007726	4	166	ERBB2,AXL,STAT5A,AGTRAP
MicroRNA	hsa-miR-34a-5p:TargetScan	hsa-miR-34a-5p	TargetScan	4.517e-05	0.3192	0.0008184	0.007726	6	548	CSF1R,AXL,LOXL3,LEF1,NOTCH1,AGTRAP
MicroRNA	hsa-miR-449b-5p:TargetScan	hsa-miR-449b-5p	TargetScan	4.517e-05	0.3192	0.0008184	0.007726	6	548	CSF1R,AXL,LOXL3,LEF1,NOTCH1,AGTRAP
MicroRNA	hsa-miR-34c-5p:TargetScan	hsa-miR-34c-5p	TargetScan	4.517e-05	0.3192	0.0008184	0.007726	6	548	CSF1R,AXL,LOXL3,LEF1,NOTCH1,AGTRAP
MicroRNA	hsa-miR-449a:TargetScan	hsa-miR-449a	TargetScan	4.517e-05	0.3192	0.0008184	0.007726	6	548	CSF1R,AXL,LOXL3,LEF1,NOTCH1,AGTRAP
MicroRNA	hsa-miR-6791-5p		MirDB	4.563e-05	0.3224	0.0008246	0.007784	6	549	ABHD4,TGM2,ERBB2,NACC2,TNS1,TMBIM1
MicroRNA	hsa-miR-219a-5p:TargetScan	hsa-miR-219a-5p	TargetScan	4.606e-05	0.3255	0.0008287	0.007823	5	333	HEPACAM,FADS2,CHD7,LEF1,GPRC5B
MicroRNA	mmu-miR-449a-5p		MirDB	4.609e-05	0.3257	0.0008287	0.007823	6	550	CSF1R,AXL,LEF1,NOTCH1,ARAP1,AGTRAP
MicroRNA	mmu-miR-423-5p		MirDB	4.672e-05	0.3301	0.0008378	0.007909	5	334	MAVS,PLPP3,FGFR1,ACSF2,PLXNB1
MicroRNA	hsa-miR-3202:mirSVR_lowEffct	hsa-miR-3202:mirSVR_nonconserved_lowEffect-0.1-0.5	MicroRNA.org	4.725e-05	0.3339	0.0008453	0.00798	12	2621	TTYH1,NES,HEPACAM,CDC42EP4,PLPP3,SORBS3,PLCB3,LOXL3,TNS1,PCDHGC3,TMBIM1,PTK7
MicroRNA	hsa-miR-629*:mirSVR_lowEffct	hsa-miR-629*:mirSVR_nonconserved_lowEffect-0.1-0.5	MicroRNA.org	4.742e-05	0.3351	0.0008461	0.007988	11	2206	ERBB2,KANK1,FADS1,SALL1,CSF1R,PLPP3,WASF2,LRP4,LRP5,TNXB,EPAS1
MicroRNA	hsa-miR-10b:mirSVR_lowEffct	hsa-miR-10b:mirSVR_conserved_lowEffect-0.1-0.5	MicroRNA.org	4.768e-05	0.3369	0.0008487	0.008012	9	1451	KANK1,MYO10,AXL,ASAP3,AKNA,TJP2,EPAS1,MAP3K1,PTK7
MicroRNA	hsa-miR-4270:mirSVR_lowEffct	hsa-miR-4270:mirSVR_nonconserved_lowEffect-0.1-0.5	MicroRNA.org	4.866e-05	0.3438	0.0008619	0.008137	12	2629	SFXN5,AKNA,FADS2,LAMC3,SCAMP2,PLCB3,FGD5,SLC41A1,TNS1,EPAS1,PLXNB1,AGTRAP
MicroRNA	hsa-miR-6848-5p		MirDB	4.874e-05	0.3444	0.0008619	0.008137	5	337	TGM2,SORBS3,SEMA3G,PLD2,GPRC5B
MicroRNA	hsa-miR-4277:mirSVR_lowEffct	hsa-miR-4277:mirSVR_nonconserved_lowEffect-0.1-0.5	MicroRNA.org	4.879e-05	0.3448	0.0008619	0.008137	11	2213	ABHD4,CELSR1,KANK1,SALL1,NACC2,MYO10,TJP2,AMOTL2,RGS3,MAP3K1,ITPR3
MicroRNA	hsa-miR-185-3p		MirDB	4.942e-05	0.3492	0.0008709	0.008221	6	557	ABHD4,ZCCHC24,HEPACAM,ASAP3,SEMA3G,AMOTL2
MicroRNA	mmu-miR-34a-5p		MirDB	4.992e-05	0.3527	0.0008774	0.008283	6	558	CSF1R,AXL,LEF1,NOTCH1,ARAP1,AGTRAP
MicroRNA	hsa-miR-219-5p:PITA	hsa-miR-219-5p:PITA_TOP	PITA	5.048e-05	0.3567	0.0008808	0.008315	4	171	ZCCHC24,CHD7,SLC41A1,LEF1
MicroRNA	hsa-miR-1197:TargetScan	hsa-miR-1197	TargetScan	5.048e-05	0.3567	0.0008808	0.008315	4	171	MAVS,LRP4,CHD7,MAP3K1
MicroRNA	hsa-miR-491-5p:Functional MTI	Functional MTI	miRTarbase	5.048e-05	0.3567	0.0008808	0.008315	4	171	NACC2,ESYT1,NOTCH3,PTK7
MicroRNA	hsa-miR-501-5p:PITA	hsa-miR-501-5p:PITA_TOP	PITA	5.082e-05	0.3591	0.0008845	0.00835	5	340	MYO10,LEF1,PLXNB1,MAP3K1,KIF1C
MicroRNA	hsa-miR-198:mirSVR_highEffct	hsa-miR-198:mirSVR_nonconserved_highEffect-0.5	MicroRNA.org	5.123e-05	0.362	0.0008894	0.008396	7	825	ABHD4,FGD5,CHD7,LOXL3,SLC41A1,LEF1,TMBIM1
MicroRNA	hsa-miR-484:mirSVR_lowEffct	hsa-miR-484:mirSVR_nonconserved_lowEffect-0.1-0.5	MicroRNA.org	5.161e-05	0.3647	0.0008939	0.008438	10	1833	HSPG2,CSF1R,ESYT1,AKNA,TJP2,FADS2,SEMA3G,PBXIP1,PTK7,ITPR3
MicroRNA	hsa-miR-938:Functional MTI (Weak)	Functional MTI (Weak)	miRTarbase	5.219e-05	0.3688	0.0009017	0.008512	3	61	SCAMP2,ATP2A3,ARAP1
MicroRNA	hsa-miR-510:mirSVR_lowEffct	hsa-miR-510:mirSVR_nonconserved_lowEffect-0.1-0.5	MicroRNA.org	5.328e-05	0.3765	0.0009182	0.008668	10	1840	HEPACAM,ITPRIPL2,NACC2,MYO10,AKNA,FGFR1,ITGB4,EPAS1,NOTCH3,ITPR3
MicroRNA	hsa-miR-149-3p:Functional MTI	Functional MTI	miRTarbase	5.442e-05	0.3845	0.0009356	0.008833	7	833	ZCCHC24,CDC42EP4,MAVS,FGFR1,ATP2A3,KIF1C,AGTRAP
MicroRNA	hsa-miR-491-5p:mirSVR_lowEffct	hsa-miR-491-5p:mirSVR_conserved_lowEffect-0.1-0.5	MicroRNA.org	5.499e-05	0.3886	0.0009398	0.008872	10	1847	ERBB2,AXL,ESYT1,SORBS3,AKNA,FADS2,ATP2A3,TNS1,SYDE1,PTK7
MicroRNA	hsa-miR-220b:mirSVR_lowEffct	hsa-miR-220b:mirSVR_nonconserved_lowEffect-0.1-0.5	MicroRNA.org	5.499e-05	0.3886	0.0009398	0.008872	10	1847	HEPACAM,TGM2,ACSS1,LRP4,SCAMP2,FGFR1,SLC41A1,PCDHGC3,MAP3K1,STAT5A
MicroRNA	mmu-miR-3082-5p		MirDB	5.52e-05	0.39	0.0009398	0.008872	5	346	FADS1,CDC42EP4,MYO10,LRP4,FGFR1
MicroRNA	hsa-miR-191:mirSVR_highEffct	hsa-miR-191:mirSVR_conserved_highEffect-0.5	MicroRNA.org	5.52e-05	0.39	0.0009398	0.008872	5	346	AMOTL2,LEF1,RGS3,MAP3K1,ITPR3
MicroRNA	hsa-miR-200a-3p		MirDB	5.608e-05	0.3962	0.0009525	0.008992	7	837	ZCCHC24,ITPRIPL2,STON2,LOXL3,TNS1,STAT5A,KIF1C
MicroRNA	hsa-miR-130b-3p:Functional MTI	Functional MTI	miRTarbase	5.667e-05	0.4004	0.0009542	0.009008	6	571	SFXN5,ERBB2,MAVS,NACC2,SCAMP2,PBXIP1
MicroRNA	hsa-miR-7110-3p:Functional MTI (Weak)	Functional MTI (Weak)	miRTarbase	5.672e-05	0.4008	0.0009542	0.009008	5	348	CDC42EP4,PLPP3,TNS1,STAT5A,AGTRAP
MicroRNA	mmu-miR-207		MirDB	5.672e-05	0.4008	0.0009542	0.009008	5	348	CELSR1,SNX33,PLD2,TNS1,AGTRAP
MicroRNA	mmu-miR-12185-3p		MirDB	5.672e-05	0.4008	0.0009542	0.009008	5	348	SFXN5,CDC42EP4,LRP4,PLD2,ITPR3
MicroRNA	hsa-miR-555:mirSVR_lowEffct	hsa-miR-555:mirSVR_nonconserved_lowEffect-0.1-0.5	MicroRNA.org	5.69e-05	0.4021	0.000955	0.009016	8	1145	CSF1R,NACC2,MYO10,FGD5,PBXIP1,MAP3K1,GPRC5B,PTK7
MicroRNA	hsa-miR-141-3p		MirDB	5.735e-05	0.4052	0.0009602	0.009065	7	840	ZCCHC24,ITPRIPL2,STON2,LOXL3,TNS1,STAT5A,KIF1C
MicroRNA	mmu-miR-3058-5p		MirDB	5.749e-05	0.4062	0.0009603	0.009066	5	349	SFXN5,CDC42EP4,LRP4,PLD2,ITPR3
MicroRNA	hsa-miR-140-5p:mirSVR_lowEffct	hsa-miR-140-5p:mirSVR_conserved_lowEffect-0.1-0.5	MicroRNA.org	5.814e-05	0.4108	0.0009689	0.009147	9	1489	TTYH1,TGM2,KANK1,FADS1,MYO10,STON2,PLD2,RGS3,GPRC5B
MicroRNA	hsa-miR-6832-3p		MirDB	5.833e-05	0.4122	0.0009698	0.009155	6	574	TTYH1,ZCCHC24,ERBB2,FGD5,FGFR1,CHD7
MicroRNA	hsa-miR-4314:mirSVR_lowEffct	hsa-miR-4314:mirSVR_nonconserved_lowEffect-0.1-0.5	MicroRNA.org	5.856e-05	0.4138	0.0009713	0.009169	10	1861	TGM2,ERBB2,CELSR1,FADS1,MYO10,WASF2,ACSS1,LEF1,EPAS1,AGTRAP
MicroRNA	hsa-miR-589*:mirSVR_highEffct	hsa-miR-589*:mirSVR_nonconserved_highEffect-0.5	MicroRNA.org	5.882e-05	0.4156	0.000972	0.009176	10	1862	KANK1,ACSS1,FGFR1,CHD7,LEF1,TNS1,ITGB4,PBXIP1,EPAS1,PLXNB1
MicroRNA	hsa-miR-23a-3p		MirDB	5.901e-05	0.417	0.000972	0.009176	8	1151	SFXN5,NACC2,ACSS1,TJP2,LRP5,EPAS1,MAP3K1,GPRC5B
MicroRNA	hsa-miR-23b-3p		MirDB	5.901e-05	0.417	0.000972	0.009176	8	1151	SFXN5,NACC2,ACSS1,TJP2,LRP5,EPAS1,MAP3K1,GPRC5B
MicroRNA	mmu-miR-3083-5p		MirDB	6.003e-05	0.4242	0.0009864	0.009312	6	577	ABHD4,HSPG2,NACC2,PCDHGC3,ITGB4,NOTCH3
MicroRNA	hsa-miR-7-5p:Functional MTI	Functional MTI	miRTarbase	6.06e-05	0.4282	0.0009935	0.009379	6	578	TGM2,CDC42EP4,PLPP3,WASF2,SCAMP2,PTK7
MicroRNA	hsa-miR-145:mirSVR_lowEffct	hsa-miR-145:mirSVR_conserved_lowEffect-0.1-0.5	MicroRNA.org	6.232e-05	0.4403	0.001017	0.009605	10	1875	TTYH1,TGM2,CELSR1,ITPRIPL2,PLPP3,STON2,AMOTL2,SLC41A1,ALS2CL,RGS3
MicroRNA	hsa-miR-449b-5p		MirDB	6.235e-05	0.4406	0.001017	0.009605	6	581	CSF1R,AXL,LOXL3,LEF1,NOTCH1,AGTRAP
MicroRNA	hsa-miR-193b-3p:Functional MTI	Functional MTI	miRTarbase	6.312e-05	0.446	0.001025	0.00968	7	853	CDC42EP4,ESYT1,TJP2,LEF1,TMBIM1,MAP3K1,PTK7
MicroRNA	mmu-miR-466n-5p		MirDB	6.313e-05	0.4461	0.001025	0.00968	5	356	ITPRIPL2,CHD7,TNS1,RGS3,EPAS1
MicroRNA	hsa-miR-34c-5p		MirDB	6.354e-05	0.449	0.00103	0.009721	6	583	CSF1R,AXL,LOXL3,LEF1,NOTCH1,AGTRAP
MicroRNA	hsa-miR-634:mirSVR_lowEffct	hsa-miR-634:mirSVR_nonconserved_lowEffect-0.1-0.5	MicroRNA.org	6.471e-05	0.4572	0.001046	0.009878	9	1510	ABHD4,CELSR1,KANK1,SALL1,FGFR1,LOXL3,AMOTL2,ITGB4,KIF1C
MicroRNA	hsa-miR-185-5p:Functional MTI	Functional MTI	miRTarbase	6.567e-05	0.464	0.001059	0.01	5	359	PLPP3,FGFR1,AMOTL2,EPAS1,PTK7
MicroRNA	hsa-miR-6886-3p:Functional MTI (Weak)	Functional MTI (Weak)	miRTarbase	6.609e-05	0.467	0.001064	0.01004	3	66	SCAMP2,ATP2A3,ARAP1
MicroRNA	hsa-miR-3192:mirSVR_lowEffct	hsa-miR-3192:mirSVR_nonconserved_lowEffect-0.1-0.5	MicroRNA.org	6.718e-05	0.4747	0.001079	0.01019	12	2719	ERBB2,FADS1,AXL,SORBS3,LAMC3,PLCB3,CHD7,ITGB4,RGS3,PLXNB1,STAT5A,GPRC5B
MicroRNA	hsa-miR-1909:mirSVR_lowEffct	hsa-miR-1909:mirSVR_nonconserved_lowEffect-0.1-0.5	MicroRNA.org	6.955e-05	0.4914	0.001114	0.01052	10	1900	TTYH1,ZCCHC24,HSPG2,PLPP3,LAMC3,SCAMP2,FGD5,SNX33,PLD2,GPRC5B
MicroRNA	hsa-miR-31:mirSVR_highEffct	hsa-miR-31:mirSVR_conserved_highEffect-0.5	MicroRNA.org	7.037e-05	0.4972	0.001125	0.01062	7	868	KANK1,TJP2,LRP4,CHD7,PLD2,TNS1,MAP3K1
MicroRNA	hsa-miR-324-3p:mirSVR_lowEffct	hsa-miR-324-3p:mirSVR_nonconserved_lowEffect-0.1-0.5	MicroRNA.org	7.17e-05	0.5066	0.001144	0.0108	10	1907	TTYH1,HSPG2,TGM2,SFXN5,TJP2,ALS2CL,LEF1,RGS3,SYDE1,STAT5A
MicroRNA	hsa-miR-485-5p:mirSVR_lowEffct	hsa-miR-485-5p:mirSVR_conserved_lowEffect-0.1-0.5	MicroRNA.org	7.23e-05	0.5108	0.001151	0.01086	12	2740	SFXN5,CSF1R,SORBS3,LRP4,SCAMP2,SNX33,PLD2,AMOTL2,SLC41A1,RGS3,NOTCH3,AGTRAP
MicroRNA	hsa-miR-6881-5p		MirDB	7.29e-05	0.5151	0.001158	0.01093	4	188	ZCCHC24,PBXIP1,MAP3K1,PTK7
MicroRNA	mmu-miR-15b-5p		MirDB	7.345e-05	0.519	0.001163	0.01098	7	874	HSPG2,SALL1,ITPRIPL2,PLPP3,FGFR1,SYDE1,KIF1C
MicroRNA	hsa-miR-483-3p:mirSVR_lowEffct	hsa-miR-483-3p:mirSVR_nonconserved_lowEffect-0.1-0.5	MicroRNA.org	7.37e-05	0.5208	0.001163	0.01098	9	1536	HEPACAM,TGM2,WASF2,LRP4,FGFR1,TNS1,NOTCH3,STAT5A,KIF1C
MicroRNA	mmu-miR-6353		MirDB	7.398e-05	0.5227	0.001163	0.01098	7	875	HSPG2,SALL1,ITPRIPL2,PLPP3,FGFR1,SYDE1,KIF1C
MicroRNA	mmu-miR-16-5p		MirDB	7.398e-05	0.5227	0.001163	0.01098	7	875	HSPG2,SALL1,ITPRIPL2,PLPP3,FGFR1,SYDE1,KIF1C
MicroRNA	hsa-miR-767-5p:mirSVR_lowEffct	hsa-miR-767-5p:mirSVR_nonconserved_lowEffect-0.1-0.5	MicroRNA.org	7.407e-05	0.5234	0.001163	0.01098	9	1537	ABHD4,TGM2,KANK1,FADS1,ITPRIPL2,TJP2,LAMC3,LEF1,SYDE1
MicroRNA	hsa-miR-4695-5p:Functional MTI (Weak)	Functional MTI (Weak)	miRTarbase	7.472e-05	0.528	0.00117	0.01105	5	369	HSPG2,FADS1,MAVS,WASF2,PLXNB1
MicroRNA	mmu-miR-195b		MirDB	7.504e-05	0.5302	0.00117	0.01105	7	877	HSPG2,SALL1,ITPRIPL2,PLPP3,FGFR1,SYDE1,KIF1C
MicroRNA	mmu-miR-195a-5p		MirDB	7.504e-05	0.5302	0.00117	0.01105	7	877	HSPG2,SALL1,ITPRIPL2,PLPP3,FGFR1,SYDE1,KIF1C
MicroRNA	hsa-miR-5004-5p:Functional MTI (Weak)	Functional MTI (Weak)	miRTarbase	7.548e-05	0.5333	0.001174	0.01108	3	69	ESYT1,ACSF2,TNS1
MicroRNA	mmu-miR-15a-5p		MirDB	7.557e-05	0.534	0.001174	0.01108	7	878	HSPG2,SALL1,ITPRIPL2,PLPP3,FGFR1,SYDE1,KIF1C
MicroRNA	hsa-miR-635		MirDB	7.594e-05	0.5366	0.001177	0.01111	4	190	ERBB2,MAVS,ESYT1,TJP2
MicroRNA	hsa-miR-431*:mirSVR_lowEffct	hsa-miR-431*:mirSVR_nonconserved_lowEffect-0.1-0.5	MicroRNA.org	7.664e-05	0.5416	0.001185	0.01119	5	371	TTYH1,PLPP3,SORBS3,FADS2,PTK7
MicroRNA	mmu-miR-7092-5p		MirDB	7.774e-05	0.5493	0.001199	0.01132	7	882	ZCCHC24,HEPACAM,MYO10,ACSS1,SCAMP2,TNS1,ITPR3
MicroRNA	hsa-miR-605:mirSVR_lowEffct	hsa-miR-605:mirSVR_nonconserved_lowEffect-0.1-0.5	MicroRNA.org	7.815e-05	0.5522	0.001203	0.01136	10	1927	TTYH1,ITPRIPL2,TJP2,FGFR1,CHD7,SNX33,PBXIP1,TMBIM1,EPAS1,GPRC5B
MicroRNA	hsa-miR-381-3p:TargetScan	hsa-miR-381-3p	TargetScan	7.856e-05	0.5551	0.001207	0.01139	6	606	SALL1,MAVS,NACC2,AKNA,LEF1,NOTCH3
MicroRNA	mmu-miR-7077-3p		MirDB	8.06e-05	0.5695	0.001235	0.01166	5	375	LRP4,FGD5,SLC41A1,LEF1,MAP3K1
MicroRNA	hsa-miR-150:mirSVR_lowEffct	hsa-miR-150:mirSVR_conserved_lowEffect-0.1-0.5	MicroRNA.org	8.226e-05	0.5812	0.001258	0.01188	10	1939	ABHD4,TTYH1,ZCCHC24,ITPRIPL2,ASAP3,AKNA,LRP5,FGFR1,AMOTL2,RGS3
MicroRNA	mmu-miR-7025-3p		MirDB	8.367e-05	0.5912	0.001277	0.01205	5	378	SALL1,LRP4,SCAMP2,AMOTL2,RGS3
MicroRNA	hsa-miR-26b-5p		MirDB	8.395e-05	0.5932	0.001279	0.01207	7	893	ZCCHC24,CELSR1,SALL1,NACC2,TJP2,LEF1,KIF1C
MicroRNA	hsa-miR-26a-5p		MirDB	8.454e-05	0.5974	0.001284	0.01213	7	894	ZCCHC24,CELSR1,SALL1,NACC2,TJP2,LEF1,KIF1C
MicroRNA	mmu-miR-666-3p		MirDB	8.471e-05	0.5986	0.001284	0.01213	5	379	ZCCHC24,WASF2,STON2,SEMA3G,ARAP1
MicroRNA	hsa-miR-4326:Functional MTI (Weak)	Functional MTI (Weak)	miRTarbase	8.57e-05	0.6056	0.001297	0.01224	3	72	ERBB2,MYO10,TNS1
MicroRNA	hsa-miR-941:mirSVR_lowEffct	hsa-miR-941:mirSVR_nonconserved_lowEffect-0.1-0.5	MicroRNA.org	8.591e-05	0.6071	0.001297	0.01225	6	616	ABHD4,FADS1,AKNA,ALS2CL,TMBIM1,NOTCH1
MicroRNA	hsa-miR-141*:mirSVR_lowEffct	hsa-miR-141*:mirSVR_nonconserved_lowEffect-0.1-0.5	MicroRNA.org	8.632e-05	0.6099	0.0013	0.01228	11	2359	TTYH1,ZCCHC24,CELSR1,KANK1,SALL1,CHD7,LOXL3,ALS2CL,ATP2A3,PCDHGC3,STAT5A
MicroRNA	hsa-miR-15a:mirSVR_lowEffct	hsa-miR-15a:mirSVR_conserved_lowEffect-0.1-0.5	MicroRNA.org	8.697e-05	0.6145	0.001307	0.01234	11	2361	NES,KANK1,FADS1,VWF,MYO10,LRP4,SNX33,RGS3,SYDE1,PLXNB1,PTK7
MicroRNA	hsa-miR-143*:mirSVR_lowEffct	hsa-miR-143*:mirSVR_nonconserved_lowEffect-0.1-0.5	MicroRNA.org	8.788e-05	0.6209	0.001318	0.01245	9	1572	ABHD4,VWF,ITPRIPL2,AXL,TJP2,SLC41A1,ITGB4,SYDE1,ARAP1
MicroRNA	hsa-miR-940		MirDB	8.901e-05	0.6289	0.00133	0.01256	6	620	MAVS,ESYT1,WASF2,LRP4,SCAMP2,ALS2CL
MicroRNA	hsa-miR-6774-5p		MirDB	8.905e-05	0.6293	0.00133	0.01256	4	198	ERBB2,MAVS,ESYT1,TJP2
MicroRNA	hsa-miR-296-5p:Functional MTI	Functional MTI	miRTarbase	8.93e-05	0.631	0.001331	0.01257	3	73	CDC42EP4,FGFR1,NOTCH1
MicroRNA	hsa-miR-646		MirDB	8.979e-05	0.6345	0.001333	0.01259	6	621	HSPG2,KANK1,SALL1,NACC2,PLPP3,KIF1C
MicroRNA	hsa-miR-3130-5p:mirSVR_lowEffct	hsa-miR-3130-5p:mirSVR_nonconserved_lowEffect-0.1-0.5	MicroRNA.org	8.987e-05	0.635	0.001333	0.01259	8	1223	AKNA,TJP2,LRP4,SEMA3G,ALS2CL,TMBIM1,MAP3K1,PTK7
MicroRNA	hsa-miR-2116*:mirSVR_lowEffct	hsa-miR-2116*:mirSVR_nonconserved_lowEffect-0.1-0.5	MicroRNA.org	9.001e-05	0.636	0.001333	0.01259	9	1577	KANK1,FADS1,PLPP3,LRP5,LOXL3,SLC41A1,PBXIP1,NOTCH3,PTK7
MicroRNA	hsa-miR-6780a-5p		MirDB	9.057e-05	0.64	0.001339	0.01264	7	904	ABHD4,ITPRIPL2,MAVS,MYO10,AXL,ESYT1,KIF1C
MicroRNA	hsa-miR-6130		MirDB	9.219e-05	0.6514	0.001356	0.0128	6	624	WASF2,FGFR1,LOXL3,SNX33,SYDE1,NOTCH3
MicroRNA	hsa-miR-6749-3p:Functional MTI (Weak)	Functional MTI (Weak)	miRTarbase	9.229e-05	0.6521	0.001356	0.0128	5	386	CDC42EP4,NACC2,MYO10,WASF2,AGTRAP
MicroRNA	hsa-miR-155-5p:TargetScan	hsa-miR-155-5p	TargetScan	9.229e-05	0.6521	0.001356	0.0128	5	386	SALL1,CSF1R,MYO10,CHD7,EPAS1
MicroRNA	hsa-miR-4309:mirSVR_lowEffct	hsa-miR-4309:mirSVR_nonconserved_lowEffect-0.1-0.5	MicroRNA.org	9.353e-05	0.6609	0.001371	0.01294	9	1585	SFXN5,CELSR1,MYO10,SNX33,SLC41A1,PCDHGC3,PLXNB1,STAT5A,PTK7
MicroRNA	hsa-miR-608		MirDB	9.545e-05	0.6745	0.001396	0.01318	6	628	ABHD4,ZCCHC24,AXL,SORBS3,SLC41A1,PCDHGC3
MicroRNA	hsa-miR-3657		MirDB	9.619e-05	0.6797	0.001404	0.01326	4	202	ERBB2,FADS1,PLCB3,CHD7
MicroRNA	hsa-miR-1-3p:TargetScan	hsa-miR-1-3p	TargetScan	9.797e-05	0.6922	0.001419	0.0134	6	631	AXL,AMOTL2,LEF1,MAP3K1,NOTCH3,ARAP1
MicroRNA	hsa-miR-4510		MirDB	9.797e-05	0.6922	0.001419	0.0134	6	631	WASF2,FGFR1,LOXL3,SNX33,SYDE1,NOTCH3
MicroRNA	hsa-miR-206:TargetScan	hsa-miR-206	TargetScan	9.797e-05	0.6922	0.001419	0.0134	6	631	AXL,AMOTL2,LEF1,MAP3K1,NOTCH3,ARAP1
MicroRNA	hsa-miR-6873-3p:Functional MTI (Weak)	Functional MTI (Weak)	miRTarbase	9.802e-05	0.6926	0.001419	0.0134	5	391	PLPP3,TNS1,STAT5A,KIF1C,AGTRAP
MicroRNA	hsa-miR-6133		MirDB	9.882e-05	0.6982	0.001427	0.01348	6	632	WASF2,FGFR1,LOXL3,SNX33,SYDE1,NOTCH3
MicroRNA	hsa-miR-660-3p		MirDB	9.919e-05	0.7009	0.001427	0.01348	5	392	ZCCHC24,FADS1,MAVS,NACC2,RGS3
MicroRNA	hsa-miR-4645-5p		MirDB	9.919e-05	0.7009	0.001427	0.01348	5	392	MAVS,ESYT1,TMBIM1,PTK7,AGTRAP
MicroRNA	mmu-miR-6975-5p		MirDB	0.0001016	0.7178	0.001456	0.01374	5	394	ABHD4,HEPACAM,NACC2,LAMC3,SYDE1
MicroRNA	mmu-miR-3085-3p		MirDB	0.0001016	0.7178	0.001456	0.01374	5	394	ITPRIPL2,MYO10,AMOTL2,TMBIM1,MAP3K1
MicroRNA	hsa-miR-376a:mirSVR_lowEffct	hsa-miR-376a:mirSVR_conserved_lowEffect-0.1-0.5	MicroRNA.org	0.0001023	0.7231	0.001464	0.01382	9	1604	KANK1,PLPP3,MYO10,AXL,STON2,LRP5,FGFR1,CHD7,LEF1
MicroRNA	hsa-miR-23a-3p:TargetScan	hsa-miR-23a-3p	TargetScan	0.0001037	0.7327	0.001474	0.01392	7	924	NACC2,LRP5,CHD7,EPAS1,MAP3K1,GPRC5B,KIF1C
MicroRNA	hsa-miR-23c:TargetScan	hsa-miR-23c	TargetScan	0.0001037	0.7327	0.001474	0.01392	7	924	NACC2,LRP5,CHD7,EPAS1,MAP3K1,GPRC5B,KIF1C
MicroRNA	hsa-miR-23b-3p:TargetScan	hsa-miR-23b-3p	TargetScan	0.0001037	0.7327	0.001474	0.01392	7	924	NACC2,LRP5,CHD7,EPAS1,MAP3K1,GPRC5B,KIF1C
MicroRNA	hsa-miR-654-5p:mirSVR_lowEffct	hsa-miR-654-5p:mirSVR_nonconserved_lowEffect-0.1-0.5	MicroRNA.org	0.0001043	0.7368	0.001477	0.01394	9	1608	HSPG2,VWF,CSF1R,PLPP3,AXL,WASF2,FGFR1,SNX33,ALS2CL
MicroRNA	hsa-miR-137:mirSVR_lowEffct	hsa-miR-137:mirSVR_conserved_lowEffect-0.1-0.5	MicroRNA.org	0.0001043	0.7368	0.001477	0.01394	9	1608	CDC42EP4,WASF2,LRP4,CHD7,SNX33,SLC41A1,TNXB,NOTCH1,PTK7
MicroRNA	hsa-miR-4448:Functional MTI	Functional MTI	miRTarbase	0.0001047	0.7396	0.001479	0.01396	3	77	FADS1,SEMA3G,AMOTL2
MicroRNA	hsa-miR-491-5p		MirDB	0.0001052	0.7436	0.001482	0.01399	5	397	TGM2,SNX33,ALS2CL,NOTCH3,PTK7
MicroRNA	hsa-miR-93:mirSVR_highEffct	hsa-miR-93:mirSVR_conserved_highEffect-0.5	MicroRNA.org	0.0001053	0.7438	0.001482	0.01399	9	1610	TGM2,SFXN5,SALL1,ITPRIPL2,FGD5,FGFR1,CHD7,TNS1,MAP3K1
MicroRNA	mmu-miR-7001-5p		MirDB	0.0001067	0.7541	0.001499	0.01415	6	641	SFXN5,FADS1,ASAP3,LRP4,SEMA3G,GPRC5B
MicroRNA	hsa-miR-186*:mirSVR_lowEffct	hsa-miR-186*:mirSVR_nonconserved_lowEffect-0.1-0.5	MicroRNA.org	0.0001125	0.7946	0.001577	0.01488	12	2871	SFXN5,KANK1,SALL1,CSF1R,AXL,LRP4,FGFR1,ACSF2,ALS2CL,TNS1,RGS3,PTK7
MicroRNA	hsa-miR-4268:Functional MTI (Weak)	Functional MTI (Weak)	miRTarbase	0.000113	0.7983	0.001581	0.01492	3	79	ITPRIPL2,SEMA3G,AMOTL2
MicroRNA	hsa-miR-6870-5p		MirDB	0.0001142	0.8067	0.001591	0.01502	6	649	CSF1R,MAVS,SORBS3,LRP4,FADS2,SCAMP2
MicroRNA	mmu-miR-3064-5p		MirDB	0.0001142	0.8068	0.001591	0.01502	5	404	ITPRIPL2,MYO10,AMOTL2,TMBIM1,MAP3K1
MicroRNA	hsa-miR-376b:mirSVR_lowEffct	hsa-miR-376b:mirSVR_conserved_lowEffect-0.1-0.5	MicroRNA.org	0.0001145	0.8087	0.001592	0.01503	9	1628	KANK1,PLPP3,MYO10,AXL,STON2,LRP5,FGFR1,CHD7,LEF1
MicroRNA	hsa-miR-363*:mirSVR_lowEffct	hsa-miR-363*:mirSVR_nonconserved_lowEffect-0.1-0.5	MicroRNA.org	0.0001155	0.8162	0.001604	0.01514	9	1630	ABHD4,HSPG2,KANK1,CDC42EP4,WASF2,FADS2,SCAMP2,FGD5,SLC41A1
MicroRNA	hsa-miR-125a-5p:TargetScan	hsa-miR-125a-5p	TargetScan	0.000119	0.841	0.001643	0.01551	6	654	ERBB2,MAVS,ESYT1,LRP4,FGFR1,MAP3K1
MicroRNA	hsa-miR-125b-5p:TargetScan	hsa-miR-125b-5p	TargetScan	0.000119	0.841	0.001643	0.01551	6	654	ERBB2,MAVS,ESYT1,LRP4,FGFR1,MAP3K1
MicroRNA	CTTTGTA,MIR-524:MSigDB	CTTTGTA,MIR-524:MSigDB	MSigDB	0.0001195	0.8447	0.001643	0.01551	5	408	ABHD4,WASF2,LRP5,CHD7,LEF1
MicroRNA	hsa-miR-361-3p		MirDB	0.0001195	0.8447	0.001643	0.01551	5	408	ZCCHC24,NACC2,WASF2,ATP2A3,TNS1
MicroRNA	hsa-miR-3934-3p		MirDB	0.0001195	0.8447	0.001643	0.01551	5	408	CSF1R,AMOTL2,LEF1,SYDE1,GPRC5B
MicroRNA	hsa-miR-635:mirSVR_highEffct	hsa-miR-635:mirSVR_nonconserved_highEffect-0.5	MicroRNA.org	0.00012	0.848	0.001645	0.01553	6	655	AXL,ESYT1,TJP2,PCDHGC3,TMBIM1,STAT5A
MicroRNA	mmu-miR-7081-3p		MirDB	0.0001201	0.8487	0.001645	0.01553	4	214	LRP4,SEMA3G,SYDE1,KIF1C
MicroRNA	hsa-miR-650		MirDB	0.0001223	0.8642	0.001672	0.01578	5	410	HEPACAM,WASF2,TNS1,SYDE1,GPRC5B
MicroRNA	hsa-miR-30a-5p		MirDB	0.0001236	0.873	0.001678	0.01584	8	1281	ZCCHC24,MAVS,NACC2,LAMC3,CHD7,SNX33,AMOTL2,TNXB
MicroRNA	hsa-miR-30d-5p		MirDB	0.0001236	0.873	0.001678	0.01584	8	1281	ZCCHC24,MAVS,NACC2,LAMC3,CHD7,SNX33,AMOTL2,TNXB
MicroRNA	hsa-miR-545:mirSVR_highEffct	hsa-miR-545:mirSVR_nonconserved_highEffect-0.5	MicroRNA.org	0.0001237	0.8741	0.001678	0.01584	10	2038	ZCCHC24,MYO10,PLCB3,FGD5,FGFR1,CHD7,AMOTL2,ALS2CL,TNS1,MAP3K1
MicroRNA	hsa-miR-124:mirSVR_lowEffct	hsa-miR-124:mirSVR_conserved_lowEffect-0.1-0.5	MicroRNA.org	0.0001237	0.8741	0.001678	0.01584	10	2038	ABHD4,HSPG2,TGM2,SALL1,MYO10,STON2,ASAP3,LEF1,TMBIM1,NOTCH1
MicroRNA	hsa-miR-30b-5p		MirDB	0.0001255	0.8871	0.001692	0.01598	8	1284	ZCCHC24,MAVS,NACC2,LAMC3,CHD7,SNX33,AMOTL2,TNXB
MicroRNA	hsa-miR-30c-5p		MirDB	0.0001255	0.8871	0.001692	0.01598	8	1284	ZCCHC24,MAVS,NACC2,LAMC3,CHD7,SNX33,AMOTL2,TNXB
MicroRNA	hsa-miR-17*:mirSVR_lowEffct	hsa-miR-17*:mirSVR_nonconserved_lowEffect-0.1-0.5	MicroRNA.org	0.0001257	0.8882	0.001692	0.01598	10	2042	ABHD4,NES,CELSR1,PLPP3,ESYT1,TJP2,SLC41A1,ALS2CL,RGS3,EPAS1
MicroRNA	mmu-miR-346-3p		MirDB	0.0001261	0.891	0.001692	0.01598	6	661	SFXN5,FADS1,ASAP3,LRP4,SEMA3G,GPRC5B
MicroRNA	hsa-miR-143:mirSVR_lowEffct	hsa-miR-143:mirSVR_conserved_lowEffect-0.1-0.5	MicroRNA.org	0.0001262	0.8917	0.001692	0.01598	10	2043	TGM2,KANK1,MYO10,PLCB3,FGFR1,SEMA3G,NOTCH1,MAP3K1,STAT5A,GPRC5B
MicroRNA	hsa-miR-30e-5p		MirDB	0.0001262	0.8918	0.001692	0.01598	8	1285	ZCCHC24,MAVS,NACC2,LAMC3,CHD7,SNX33,AMOTL2,TNXB
MicroRNA	hsa-miR-548x:mirSVR_lowEffct	hsa-miR-548x:mirSVR_nonconserved_lowEffect-0.1-0.5	MicroRNA.org	0.0001278	0.9032	0.001709	0.01614	13	3376	ZCCHC24,KANK1,SALL1,ITPRIPL2,STON2,LRP4,FADS2,LRP5,FGFR1,CHD7,LEF1,NOTCH1,PTK7
MicroRNA	mmu-miR-138-5p		MirDB	0.000128	0.9041	0.001709	0.01614	5	414	ZCCHC24,TGM2,AMOTL2,ALS2CL,EPAS1
MicroRNA	mmu-miR-329-3p		MirDB	0.0001323	0.935	0.001764	0.01665	5	417	STON2,LOXL3,PLD2,ATP2A3,TNS1
MicroRNA	hsa-miR-3188:mirSVR_lowEffct	hsa-miR-3188:mirSVR_nonconserved_lowEffect-0.1-0.5	MicroRNA.org	0.0001337	0.9445	0.001767	0.01668	9	1662	TTYH1,FADS1,ITPRIPL2,ESYT1,SCAMP2,PLD2,TNS1,PCDHGC3,PTK7
MicroRNA	hsa-miR-200c-3p		MirDB	0.0001338	0.9451	0.001767	0.01668	7	963	ZCCHC24,KANK1,PLPP3,LRP4,SYDE1,NOTCH1,MAP3K1
MicroRNA	hsa-miR-200b-3p		MirDB	0.0001338	0.9451	0.001767	0.01668	7	963	ZCCHC24,KANK1,PLPP3,LRP4,SYDE1,NOTCH1,MAP3K1
MicroRNA	hsa-miR-1234:mirSVR_lowEffct	hsa-miR-1234:mirSVR_nonconserved_lowEffect-0.1-0.5	MicroRNA.org	0.0001338	0.9455	0.001767	0.01668	5	418	ESYT1,LOXL3,SYDE1,GPRC5B,PTK7
MicroRNA	mmu-miR-362-3p		MirDB	0.0001338	0.9455	0.001767	0.01668	5	418	STON2,LOXL3,PLD2,ATP2A3,TNS1
MicroRNA	GTGCCTT,MIR-506:MSigDB	GTGCCTT,MIR-506:MSigDB	MSigDB	0.0001357	0.9587	0.001785	0.01685	6	670	ABHD4,ZCCHC24,KANK1,MYO10,TJP2,SCAMP2
MicroRNA	hsa-miR-92a-2-5p		MirDB	0.0001357	0.9587	0.001785	0.01685	6	670	HSPG2,TGM2,CDC42EP4,MAVS,LAMC3,EPAS1
MicroRNA	mmu-miR-6937-3p		MirDB	0.0001368	0.9667	0.001794	0.01693	5	420	MAVS,NACC2,PLPP3,LOXL3,SYDE1
MicroRNA	mmu-miR-6715-5p		MirDB	0.0001368	0.9667	0.001794	0.01693	5	420	NACC2,ESYT1,LRP4,ALS2CL,PTK7
MicroRNA	hsa-miR-185*:mirSVR_lowEffct	hsa-miR-185*:mirSVR_nonconserved_lowEffect-0.1-0.5	MicroRNA.org	0.0001377	0.9729	0.001802	0.01701	10	2065	ABHD4,ZCCHC24,KANK1,MYO10,LRP4,PLCB3,PLD2,PCDHGC3,PTK7,KIF1C
MicroRNA	hsa-miR-328:mirSVR_lowEffct	hsa-miR-328:mirSVR_conserved_lowEffect-0.1-0.5	MicroRNA.org	0.0001381	0.9756	0.001803	0.01702	8	1302	VWF,ESYT1,ASAP3,SNX33,PLD2,ACSF2,ITGB4,PLXNB1
MicroRNA	mmu-miR-7222-3p		MirDB	0.0001383	0.9774	0.001803	0.01702	5	421	ZCCHC24,SFXN5,SNX33,MAP3K1,ITPR3
MicroRNA	hsa-miR-429		MirDB	0.000139	0.9819	0.001808	0.01707	7	969	ZCCHC24,KANK1,PLPP3,LRP4,SYDE1,NOTCH1,MAP3K1
MicroRNA	hsa-miR-93*:mirSVR_highEffct	hsa-miR-93*:mirSVR_nonconserved_highEffect-0.5	MicroRNA.org	0.0001398	0.9881	0.001816	0.01715	7	970	TTYH1,ASAP3,CHD7,LEF1,TNS1,STAT5A,AGTRAP
MicroRNA	hsa-miR-3667-3p:Functional MTI (Weak)	Functional MTI (Weak)	miRTarbase	0.0001407	0.994	0.001824	0.01722	4	223	ERBB2,FADS1,WASF2,SCAMP2
MicroRNA	hsa-miR-219-1-3p:mirSVR_lowEffct	hsa-miR-219-1-3p:mirSVR_nonconserved_lowEffect-0.1-0.5	MicroRNA.org	0.0001411	0.9967	0.001826	0.01723	9	1674	TTYH1,FADS1,CSF1R,PLPP3,MYO10,ASAP3,TJP2,FGD5,EPAS1
MicroRNA	hsa-miR-6736-3p		MirDB	0.000143	1	0.001847	0.01743	5	424	LRP4,FADS2,AMOTL2,RGS3,KIF1C
MicroRNA	hsa-miR-300		MirDB	0.0001443	1	0.00186	0.01756	7	975	SALL1,NACC2,PLPP3,AXL,AKNA,LEF1,NOTCH3
MicroRNA	hsa-miR-3612		MirDB	0.0001445	1	0.00186	0.01756	5	425	HEPACAM,WASF2,TNS1,SYDE1,GPRC5B
MicroRNA	hsa-miR-381-3p		MirDB	0.0001452	1	0.001866	0.01761	7	976	SALL1,NACC2,PLPP3,AXL,AKNA,LEF1,NOTCH3
MicroRNA	hsa-let-7b*:mirSVR_highEffct	hsa-let-7b*:mirSVR_nonconserved_highEffect-0.5	MicroRNA.org	0.0001489	1	0.00191	0.01803	11	2510	SALL1,PLPP3,MYO10,AXL,STON2,AKNA,TJP2,LRP4,FGFR1,LEF1,NOTCH3
MicroRNA	hsa-miR-3185:mirSVR_lowEffct	hsa-miR-3185:mirSVR_nonconserved_lowEffect-0.1-0.5	MicroRNA.org	0.0001511	1	0.001932	0.01824	12	2963	ZCCHC24,KANK1,ESYT1,PLCB3,SLC41A1,LEF1,TNS1,PCDHGC3,TMBIM1,MAP3K1,STAT5A,ARAP1
MicroRNA	hsa-miR-3160:mirSVR_lowEffct	hsa-miR-3160:mirSVR_nonconserved_lowEffect-0.1-0.5	MicroRNA.org	0.0001524	1	0.001932	0.01824	10	2091	HEPACAM,CSF1R,WASF2,TJP2,SCAMP2,LOXL3,SNX33,PBXIP1,RGS3,ARAP1
MicroRNA	hsa-miR-3179:mirSVR_lowEffct	hsa-miR-3179:mirSVR_nonconserved_lowEffect-0.1-0.5	MicroRNA.org	0.0001524	1	0.001932	0.01824	10	2091	TTYH1,NES,TGM2,ERBB2,KANK1,AXL,SORBS3,LEF1,TNS1,PCDHGC3
MicroRNA	hsa-miR-3613-3p		MirDB	0.0001525	1	0.001932	0.01824	12	2966	ERBB2,SALL1,ITPRIPL2,MAVS,NACC2,FGD5,FGFR1,CHD7,AMOTL2,MAP3K1,PTK7,KIF1C
MicroRNA	mmu-miR-7048-3p		MirDB	0.0001526	1	0.001932	0.01824	5	430	LRP4,FGD5,SLC41A1,LEF1,MAP3K1
MicroRNA	hsa-miR-222-5p		MirDB	0.0001526	1	0.001932	0.01824	5	430	KANK1,NACC2,PLPP3,MYO10,EPAS1
MicroRNA	mmu-miR-12196-3p		MirDB	0.0001526	1	0.001932	0.01824	5	430	MAVS,NACC2,PLPP3,LOXL3,SYDE1
MicroRNA	hsa-miR-1255a:mirSVR_lowEffct	hsa-miR-1255a:mirSVR_nonconserved_lowEffect-0.1-0.5	MicroRNA.org	0.0001548	1	0.001957	0.01848	9	1695	ABHD4,ZCCHC24,HEPACAM,KANK1,PLPP3,ASAP3,TJP2,FGD5,LEF1
MicroRNA	hsa-miR-31:PITA	hsa-miR-31:PITA_TOP	PITA	0.0001557	1	0.001965	0.01855	4	229	KANK1,CHD7,TNS1,MAP3K1
MicroRNA	hsa-miR-302e		MirDB	0.0001565	1	0.001971	0.01861	7	988	ZCCHC24,TGM2,ITPRIPL2,FGD5,ITGB4,SYDE1,MAP3K1
MicroRNA	hsa-miR-520e:mirSVR_highEffct	hsa-miR-520e:mirSVR_conserved_highEffect-0.5	MicroRNA.org	0.0001572	1	0.001976	0.01865	8	1327	TGM2,FGD5,CHD7,PLD2,LEF1,TNS1,SYDE1,MAP3K1
MicroRNA	hsa-miR-615-5p:mirSVR_lowEffct	hsa-miR-615-5p:mirSVR_nonconserved_lowEffect-0.1-0.5	MicroRNA.org	0.0001575	1	0.001976	0.01866	7	989	PLPP3,SORBS3,FADS2,FGFR1,AMOTL2,GPRC5B,PTK7
MicroRNA	hsa-miR-340-5p:TargetScan	hsa-miR-340-5p	TargetScan	0.0001584	1	0.001985	0.01874	7	990	MYO10,CHD7,EPAS1,NOTCH1,MAP3K1,NOTCH3,GPRC5B
MicroRNA	hsa-miR-541:mirSVR_lowEffct	hsa-miR-541:mirSVR_nonconserved_lowEffect-0.1-0.5	MicroRNA.org	0.0001604	1	0.002005	0.01893	9	1703	HSPG2,VWF,PLPP3,AXL,WASF2,SNX33,PLD2,ALS2CL,AGTRAP
MicroRNA	hsa-miR-4691-5p:Functional MTI (Weak)	Functional MTI (Weak)	miRTarbase	0.000161	1	0.00201	0.01897	4	231	FADS1,MYO10,WASF2,TNS1
MicroRNA	hsa-miR-577:mirSVR_lowEffct	hsa-miR-577:mirSVR_nonconserved_lowEffect-0.1-0.5	MicroRNA.org	0.0001623	1	0.002023	0.0191	11	2535	TTYH1,TGM2,KANK1,FADS1,SALL1,MYO10,TJP2,LOXL3,TMBIM1,MAP3K1,STAT5A
MicroRNA	hsa-miR-744-5p:Functional MTI (Weak)	Functional MTI (Weak)	miRTarbase	0.0001627	1	0.002024	0.01911	5	436	ZCCHC24,SALL1,SORBS3,SCAMP2,FGFR1
MicroRNA	hsa-miR-6792-3p:Functional MTI (Weak)	Functional MTI (Weak)	miRTarbase	0.0001637	1	0.002032	0.01919	4	232	FADS1,MYO10,WASF2,TNS1
MicroRNA	hsa-miR-4473		MirDB	0.0001664	1	0.002063	0.01947	4	233	TTYH1,PLPP3,LOXL3,ITPR3
MicroRNA	hsa-miR-1912:mirSVR_lowEffct	hsa-miR-1912:mirSVR_nonconserved_lowEffect-0.1-0.5	MicroRNA.org	0.000169	1	0.002089	0.01972	9	1715	TGM2,WASF2,ASAP3,LRP4,FADS2,PLCB3,TMBIM1,PTK7,ITPR3
MicroRNA	mmu-miR-8092		MirDB	0.0001691	1	0.002089	0.01972	4	234	CDC42EP4,STON2,RGS3,STAT5A
MicroRNA	hsa-miR-499-3p:mirSVR_lowEffct	hsa-miR-499-3p:mirSVR_nonconserved_lowEffect-0.1-0.5	MicroRNA.org	0.0001697	1	0.002093	0.01975	10	2119	TGM2,KANK1,PLPP3,MYO10,FGFR1,PLD2,ALS2CL,LEF1,EPAS1,NOTCH1
MicroRNA	hsa-miR-137-3p		MirDB	0.0001716	1	0.002109	0.01991	7	1003	NACC2,TJP2,CHD7,LOXL3,NOTCH1,MAP3K1,ITPR3
MicroRNA	hsa-miR-6742-5p		MirDB	0.0001719	1	0.002109	0.01991	4	235	NACC2,LAMC3,SNX33,PTK7
MicroRNA	hsa-miR-3139:mirSVR_lowEffct	hsa-miR-3139:mirSVR_nonconserved_lowEffect-0.1-0.5	MicroRNA.org	0.0001719	1	0.002109	0.01991	9	1719	TGM2,SFXN5,KANK1,FADS1,ESYT1,ACSF2,RGS3,NOTCH1,PLXNB1
MicroRNA	hsa-miR-571:mirSVR_lowEffct	hsa-miR-571:mirSVR_nonconserved_lowEffect-0.1-0.5	MicroRNA.org	0.0001722	1	0.002109	0.01991	8	1345	HSPG2,CSF1R,TJP2,PLCB3,CHD7,SLC41A1,ARAP1,PTK7
MicroRNA	hsa-miR-3154:mirSVR_lowEffct	hsa-miR-3154:mirSVR_nonconserved_lowEffect-0.1-0.5	MicroRNA.org	0.0001738	1	0.002125	0.02006	11	2555	TGM2,SFXN5,VWF,TJP2,FADS2,FGFR1,LOXL3,ACSF2,EPAS1,GPRC5B,PTK7
MicroRNA	hsa-miR-1913		MirDB	0.0001752	1	0.002138	0.02018	5	443	MAVS,NACC2,ALS2CL,TNS1,KIF1C
MicroRNA	hsa-miR-195*:mirSVR_lowEffct	hsa-miR-195*:mirSVR_nonconserved_lowEffect-0.1-0.5	MicroRNA.org	0.0001759	1	0.002143	0.02023	12	3012	ZCCHC24,HSPG2,HEPACAM,KANK1,PLPP3,ACSS1,LRP5,CHD7,SLC41A1,PCDHGC3,MAP3K1,STAT5A
MicroRNA	hsa-miR-1913:mirSVR_lowEffct	hsa-miR-1913:mirSVR_nonconserved_lowEffect-0.1-0.5	MicroRNA.org	0.0001764	1	0.002146	0.02026	9	1725	TTYH1,TGM2,SFXN5,TJP2,ALS2CL,LEF1,RGS3,SYDE1,STAT5A
MicroRNA	mmu-miR-743a-3p		MirDB	0.00018	1	0.002185	0.02063	6	706	KANK1,FADS1,AKNA,CHD7,MAP3K1,KIF1C
MicroRNA	hsa-miR-1914:mirSVR_highEffct	hsa-miR-1914:mirSVR_nonconserved_highEffect-0.5	MicroRNA.org	0.0001807	1	0.00219	0.02068	5	446	TGM2,FGFR1,AMOTL2,ALS2CL,SYDE1
MicroRNA	hsa-miR-4265:mirSVR_highEffct	hsa-miR-4265:mirSVR_nonconserved_highEffect-0.5	MicroRNA.org	0.0001826	1	0.002209	0.02086	5	447	VWF,CSF1R,LOXL3,PLD2,RGS3
MicroRNA	hsa-miR-623:Functional MTI (Weak)	Functional MTI (Weak)	miRTarbase	0.0001833	1	0.002215	0.02091	4	239	ZCCHC24,CDC42EP4,AMOTL2,NOTCH1
MicroRNA	hsa-miR-6836-5p		MirDB	0.0001845	1	0.002225	0.021	5	448	ZCCHC24,SALL1,NACC2,PBXIP1,NOTCH3
MicroRNA	mmu-miR-743b-3p		MirDB	0.0001855	1	0.002233	0.02108	6	710	KANK1,FADS1,AKNA,CHD7,MAP3K1,KIF1C
MicroRNA	hsa-miR-766:mirSVR_lowEffct	hsa-miR-766:mirSVR_nonconserved_lowEffect-0.1-0.5	MicroRNA.org	0.0001858	1	0.002233	0.02108	10	2143	CSF1R,STON2,SORBS3,LRP4,SCAMP2,PLCB3,AMOTL2,ATP2A3,TNS1,ARAP1
MicroRNA	mmu-miR-8108		MirDB	0.0001864	1	0.002236	0.02111	5	449	ABHD4,HEPACAM,NACC2,LAMC3,ACSF2
MicroRNA	hsa-miR-5189-3p:Functional MTI (Weak)	Functional MTI (Weak)	miRTarbase	0.0001891	1	0.002261	0.02135	3	94	STON2,CHD7,GPRC5B
MicroRNA	hsa-miR-1225-3p		MirDB	0.0001893	1	0.002261	0.02135	4	241	NACC2,ACSS1,MAP3K1,GPRC5B
MicroRNA	hsa-miR-376a*:mirSVR_lowEffct	hsa-miR-376a*:mirSVR_nonconserved_lowEffect-0.1-0.5	MicroRNA.org	0.0001898	1	0.002261	0.02135	9	1742	ZCCHC24,HEPACAM,TGM2,PLPP3,FGD5,TNS1,RGS3,PTK7,ITPR3
MicroRNA	hsa-miR-198:mirSVR_lowEffct	hsa-miR-198:mirSVR_nonconserved_lowEffect-0.1-0.5	MicroRNA.org	0.0001898	1	0.002261	0.02135	9	1742	CELSR1,AXL,SORBS3,ASAP3,LRP4,AMOTL2,ITGB4,RGS3,AGTRAP
MicroRNA	mmu-miR-7017-3p		MirDB	0.0001923	1	0.002287	0.02159	4	242	ERBB2,SCAMP2,AMOTL2,PLXNB1
MicroRNA	hsa-miR-658:mirSVR_lowEffct	hsa-miR-658:mirSVR_nonconserved_lowEffect-0.1-0.5	MicroRNA.org	0.0001935	1	0.002298	0.0217	7	1023	SFXN5,ERBB2,CELSR1,KANK1,SLC41A1,RGS3,PTK7
MicroRNA	hsa-miR-1200:mirSVR_lowEffct	hsa-miR-1200:mirSVR_nonconserved_lowEffect-0.1-0.5	MicroRNA.org	0.0001943	1	0.002304	0.02175	10	2155	HSPG2,HEPACAM,FADS1,AXL,WASF2,ASAP3,LOXL3,SEMA3G,AMOTL2,TMBIM1
MicroRNA	hsa-miR-575:mirSVR_lowEffct	hsa-miR-575:mirSVR_nonconserved_lowEffect-0.1-0.5	MicroRNA.org	0.0001951	1	0.002309	0.0218	8	1370	TTYH1,HEPACAM,ASAP3,LRP4,PLCB3,SEMA3G,RGS3,STAT5A
MicroRNA	hsa-miR-4308:mirSVR_lowEffct	hsa-miR-4308:mirSVR_nonconserved_lowEffect-0.1-0.5	MicroRNA.org	0.0001961	1	0.002317	0.02187	8	1371	ABHD4,FADS1,CDC42EP4,ASAP3,AKNA,SCAMP2,ALS2CL,SYDE1
MicroRNA	hsa-miR-548e:mirSVR_lowEffct	hsa-miR-548e:mirSVR_nonconserved_lowEffect-0.1-0.5	MicroRNA.org	0.0001987	1	0.002343	0.02212	12	3052	ZCCHC24,KANK1,SALL1,WASF2,STON2,LRP5,CHD7,AMOTL2,SLC41A1,LEF1,PCDHGC3,MAP3K1
MicroRNA	hsa-miR-922:mirSVR_lowEffct	hsa-miR-922:mirSVR_nonconserved_lowEffect-0.1-0.5	MicroRNA.org	0.0001995	1	0.002343	0.02212	11	2596	VWF,SALL1,PLPP3,MYO10,AKNA,SCAMP2,FGFR1,ALS2CL,RGS3,PLXNB1,ITPR3
MicroRNA	mmu-miR-200c-3p		MirDB	0.0002	1	0.002343	0.02212	6	720	ZCCHC24,KANK1,PLPP3,LRP4,SYDE1,MAP3K1
MicroRNA	mmu-miR-429-3p		MirDB	0.0002	1	0.002343	0.02212	6	720	ZCCHC24,KANK1,PLPP3,LRP4,SYDE1,MAP3K1
MicroRNA	mmu-miR-200b-3p		MirDB	0.0002	1	0.002343	0.02212	6	720	ZCCHC24,KANK1,PLPP3,LRP4,SYDE1,MAP3K1
MicroRNA	hsa-miR-708*:mirSVR_lowEffct	hsa-miR-708*:mirSVR_nonconserved_lowEffect-0.1-0.5	MicroRNA.org	0.0002009	1	0.00235	0.02219	8	1376	ZCCHC24,HEPACAM,FADS1,STON2,TJP2,LRP4,SLC41A1,ITPR3
MicroRNA	mmu-let-7c-2-3p		MirDB	0.0002017	1	0.00235	0.02219	7	1030	ZCCHC24,PLPP3,FGFR1,AMOTL2,LEF1,TNS1,NOTCH1
MicroRNA	mmu-let-7a-1-3p		MirDB	0.0002017	1	0.00235	0.02219	7	1030	ZCCHC24,PLPP3,FGFR1,AMOTL2,LEF1,TNS1,NOTCH1
MicroRNA	hsa-miR-9:mirSVR_highEffct	hsa-miR-9:mirSVR_conserved_highEffect-0.5	MicroRNA.org	0.0002019	1	0.00235	0.02219	8	1377	AXL,ESYT1,WASF2,FGFR1,ITGB4,TMBIM1,MAP3K1,KIF1C
MicroRNA	hsa-miR-6132		MirDB	0.0002022	1	0.00235	0.02219	5	457	ZCCHC24,SALL1,NACC2,PBXIP1,NOTCH3
MicroRNA	mmu-miR-98-3p		MirDB	0.0002029	1	0.002352	0.0222	7	1031	ZCCHC24,PLPP3,FGFR1,AMOTL2,LEF1,TNS1,NOTCH1
MicroRNA	hsa-miR-6863:Functional MTI (Weak)	Functional MTI (Weak)	miRTarbase	0.000203	1	0.002352	0.0222	2	18	AKNA,PTK7
MicroRNA	mmu-miR-7090-5p		MirDB	0.0002043	1	0.002362	0.0223	5	458	ZCCHC24,AXL,PLD2,TNS1,EPAS1
MicroRNA	hsa-miR-744:mirSVR_lowEffct	hsa-miR-744:mirSVR_nonconserved_lowEffect-0.1-0.5	MicroRNA.org	0.000206	1	0.002362	0.0223	6	724	HSPG2,LRP4,FADS2,AMOTL2,ITGB4,GPRC5B
MicroRNA	hsa-miR-20b:mirSVR_lowEffct	hsa-miR-20b:mirSVR_conserved_lowEffect-0.1-0.5	MicroRNA.org	0.0002062	1	0.002362	0.0223	11	2606	HEPACAM,MYO10,WASF2,SCAMP2,FGFR1,CHD7,SLC41A1,ALS2CL,LEF1,ITGB4,EPAS1
MicroRNA	hsa-miR-548f:mirSVR_lowEffct	hsa-miR-548f:mirSVR_nonconserved_lowEffect-0.1-0.5	MicroRNA.org	0.0002073	1	0.002362	0.0223	12	3066	TTYH1,ZCCHC24,KANK1,SALL1,WASF2,STON2,LRP5,CHD7,AMOTL2,SLC41A1,LEF1,MAP3K1
MicroRNA	hsa-miR-409-5p:TargetScan	hsa-miR-409-5p	TargetScan	0.0002075	1	0.002362	0.0223	3	97	ITPRIPL2,ITGB4,PTK7
MicroRNA	mmu-miR-465a-3p		MirDB	0.0002075	1	0.002362	0.0223	3	97	WASF2,STON2,TNS1
MicroRNA	hsa-miR-4801:Functional MTI (Weak)	Functional MTI (Weak)	miRTarbase	0.0002075	1	0.002362	0.0223	3	97	SFXN5,MYO10,STAT5A
MicroRNA	mmu-miR-465b-3p		MirDB	0.0002075	1	0.002362	0.0223	3	97	WASF2,STON2,TNS1
MicroRNA	mmu-miR-465c-3p		MirDB	0.0002075	1	0.002362	0.0223	3	97	WASF2,STON2,TNS1
MicroRNA	mmu-let-7f-1-3p		MirDB	0.0002077	1	0.002362	0.0223	7	1035	ZCCHC24,PLPP3,FGFR1,AMOTL2,LEF1,TNS1,NOTCH1
MicroRNA	mmu-let-7b-3p		MirDB	0.0002077	1	0.002362	0.0223	7	1035	ZCCHC24,PLPP3,FGFR1,AMOTL2,LEF1,TNS1,NOTCH1
MicroRNA	mmu-miR-5101		MirDB	0.000208	1	0.002362	0.0223	8	1383	TTYH1,ITPRIPL2,NACC2,STON2,FGD5,FGFR1,ITGB4,AGTRAP
MicroRNA	hsa-miR-1277-5p		MirDB	0.0002082	1	0.002362	0.0223	9	1764	ABHD4,ZCCHC24,CELSR1,ITPRIPL2,MAVS,LRP5,FGFR1,AMOTL2,EPAS1
MicroRNA	mmu-miR-30b-5p		MirDB	0.0002127	1	0.002404	0.0227	7	1039	ZCCHC24,NACC2,CHD7,SNX33,AMOTL2,TNXB,NOTCH1
MicroRNA	mmu-miR-30c-5p		MirDB	0.0002127	1	0.002404	0.0227	7	1039	ZCCHC24,NACC2,CHD7,SNX33,AMOTL2,TNXB,NOTCH1
MicroRNA	hsa-miR-4731-3p:Functional MTI (Weak)	Functional MTI (Weak)	miRTarbase	0.0002139	1	0.002411	0.02276	3	98	SFXN5,MYO10,STAT5A
MicroRNA	hsa-miR-4306:Functional MTI (Weak)	Functional MTI (Weak)	miRTarbase	0.0002143	1	0.002411	0.02276	4	249	PLPP3,FGFR1,AMOTL2,PTK7
MicroRNA	hsa-miR-10a-5p:Functional MTI	Functional MTI	miRTarbase	0.0002148	1	0.002411	0.02276	5	463	KANK1,MAVS,NACC2,AXL,FGFR1
MicroRNA	hsa-miR-203:mirSVR_lowEffct	hsa-miR-203:mirSVR_conserved_lowEffect-0.1-0.5	MicroRNA.org	0.0002149	1	0.002411	0.02276	12	3078	TTYH1,KANK1,FADS1,SALL1,ITPRIPL2,CSF1R,MYO10,ASAP3,TJP2,SCAMP2,CHD7,PCDHGC3
MicroRNA	mmu-miR-384-5p		MirDB	0.0002151	1	0.002411	0.02276	7	1041	ZCCHC24,NACC2,CHD7,SNX33,AMOTL2,TNXB,NOTCH1
MicroRNA	mmu-miR-6540-5p		MirDB	0.0002153	1	0.002411	0.02276	6	730	HEPACAM,MYO10,ACSS1,SCAMP2,TNS1,ITPR3
MicroRNA	mmu-miR-30a-5p		MirDB	0.0002164	1	0.002412	0.02277	7	1042	ZCCHC24,NACC2,CHD7,SNX33,AMOTL2,TNXB,NOTCH1
MicroRNA	mmu-miR-30d-5p		MirDB	0.0002164	1	0.002412	0.02277	7	1042	ZCCHC24,NACC2,CHD7,SNX33,AMOTL2,TNXB,NOTCH1
MicroRNA	mmu-miR-30e-5p		MirDB	0.0002164	1	0.002412	0.02277	7	1042	ZCCHC24,NACC2,CHD7,SNX33,AMOTL2,TNXB,NOTCH1
MicroRNA	hsa-miR-6856-3p		MirDB	0.0002176	1	0.002418	0.02283	4	250	LRP4,FGD5,FGFR1,ALS2CL
MicroRNA	hsa-miR-4516		MirDB	0.0002177	1	0.002418	0.02283	7	1043	MAVS,TJP2,LRP4,SEMA3G,TNS1,PCDHGC3,PBXIP1
MicroRNA	hsa-miR-583:mirSVR_lowEffct	hsa-miR-583:mirSVR_nonconserved_lowEffect-0.1-0.5	MicroRNA.org	0.0002188	1	0.002427	0.02291	11	2624	ABHD4,KANK1,ITPRIPL2,ESYT1,WASF2,FADS2,SLC41A1,LEF1,PCDHGC3,RGS3,MAP3K1
MicroRNA	hsa-miR-6789-5p		MirDB	0.0002204	1	0.002441	0.02304	3	99	FADS2,LOXL3,SLC41A1
MicroRNA	hsa-miR-4644:Functional MTI (Weak)	Functional MTI (Weak)	miRTarbase	0.000221	1	0.002444	0.02307	4	251	PLPP3,FGFR1,AMOTL2,PTK7
MicroRNA	hsa-miR-30a-5p:Functional MTI	Functional MTI	miRTarbase	0.0002217	1	0.002448	0.02311	6	734	TGM2,ITPRIPL2,NACC2,MYO10,ITGB4,NOTCH1
MicroRNA	hsa-miR-1343-5p		MirDB	0.0002234	1	0.002463	0.02325	5	467	SCAMP2,LOXL3,SNX33,PCDHGC3,TMBIM1
MicroRNA	hsa-miR-515-5p:mirSVR_lowEffct	hsa-miR-515-5p:mirSVR_nonconserved_lowEffect-0.1-0.5	MicroRNA.org	0.0002269	1	0.002497	0.02357	10	2197	ZCCHC24,TGM2,SALL1,TJP2,LRP4,LRP5,AMOTL2,RGS3,NOTCH1,PTK7
MicroRNA	hsa-miR-4322:mirSVR_highEffct	hsa-miR-4322:mirSVR_nonconserved_highEffect-0.5	MicroRNA.org	0.0002279	1	0.0025	0.0236	5	469	VWF,CSF1R,LOXL3,PLD2,RGS3
MicroRNA	hsa-miR-4274:mirSVR_lowEffct	hsa-miR-4274:mirSVR_nonconserved_lowEffect-0.1-0.5	MicroRNA.org	0.000228	1	0.0025	0.0236	8	1402	KANK1,SALL1,NACC2,ESYT1,WASF2,SORBS3,SEMA3G,ITGB4
MicroRNA	hsa-miR-1:mirSVR_lowEffct	hsa-miR-1:mirSVR_conserved_lowEffect-0.1-0.5	MicroRNA.org	0.0002282	1	0.0025	0.0236	9	1786	HEPACAM,TGM2,CSF1R,ACSS1,TJP2,FADS2,ACSF2,SLC41A1,RGS3
MicroRNA	hsa-miR-548a-3p:mirSVR_lowEffct	hsa-miR-548a-3p:mirSVR_nonconserved_lowEffect-0.1-0.5	MicroRNA.org	0.0002294	1	0.002509	0.02369	12	3100	ZCCHC24,KANK1,SALL1,WASF2,STON2,LRP5,CHD7,AMOTL2,SLC41A1,LEF1,PCDHGC3,MAP3K1
MicroRNA	mmu-miR-126b-5p		MirDB	0.0002324	1	0.002538	0.02396	8	1406	ABHD4,CELSR1,SALL1,STON2,TJP2,LEF1,ITGB4,TMBIM1
MicroRNA	hsa-miR-4673		MirDB	0.0002347	1	0.002555	0.02412	5	472	MAVS,ESYT1,TMBIM1,PTK7,AGTRAP
MicroRNA	mmu-miR-6957-5p		MirDB	0.0002347	1	0.002555	0.02412	5	472	FADS1,STON2,TNS1,MAP3K1,KIF1C
MicroRNA	hsa-miR-26b-5p:TargetScan	hsa-miR-26b-5p	TargetScan	0.0002401	1	0.002604	0.02458	6	745	CELSR1,SALL1,NACC2,LEF1,EPAS1,MAP3K1
MicroRNA	hsa-miR-26a-5p:TargetScan	hsa-miR-26a-5p	TargetScan	0.0002401	1	0.002604	0.02458	6	745	CELSR1,SALL1,NACC2,LEF1,EPAS1,MAP3K1
MicroRNA	hsa-miR-4265:mirSVR_lowEffct	hsa-miR-4265:mirSVR_nonconserved_lowEffect-0.1-0.5	MicroRNA.org	0.0002403	1	0.002604	0.02458	8	1413	ABHD4,HSPG2,SFXN5,SORBS3,LRP4,AMOTL2,MAP3K1,STAT5A
MicroRNA	hsa-miR-296-3p:Functional MTI	Functional MTI	miRTarbase	0.0002453	1	0.002655	0.02506	4	258	ESYT1,FGFR1,PBXIP1,STAT5A
MicroRNA	hsa-miR-512-3p:mirSVR_lowEffct	hsa-miR-512-3p:mirSVR_nonconserved_lowEffect-0.1-0.5	MicroRNA.org	0.0002483	1	0.002683	0.02533	10	2222	NES,HEPACAM,ERBB2,MYO10,ESYT1,LRP4,FGFR1,SLC41A1,TNXB,RGS3
MicroRNA	mmu-miR-6418-5p		MirDB	0.0002526	1	0.002723	0.0257	4	260	STON2,CHD7,SNX33,TNS1
MicroRNA	hsa-miR-216b:mirSVR_lowEffct	hsa-miR-216b:mirSVR_conserved_lowEffect-0.1-0.5	MicroRNA.org	0.0002528	1	0.002723	0.0257	9	1811	CELSR1,KANK1,SALL1,ITPRIPL2,PLPP3,LRP4,PLCB3,FGFR1,STAT5A
MicroRNA	hsa-miR-548p:mirSVR_lowEffct	hsa-miR-548p:mirSVR_nonconserved_lowEffect-0.1-0.5	MicroRNA.org	0.000259	1	0.002785	0.02629	11	2676	CELSR1,SALL1,ITPRIPL2,AKNA,PLCB3,SNX33,ALS2CL,ATP2A3,PCDHGC3,EPAS1,MAP3K1
MicroRNA	hsa-miR-148b:PITA	hsa-miR-148b:PITA_TOP	PITA	0.0002609	1	0.002791	0.02635	5	483	CHD7,LOXL3,SYDE1,EPAS1,GPRC5B
MicroRNA	hsa-miR-148a:PITA	hsa-miR-148a:PITA_TOP	PITA	0.0002609	1	0.002791	0.02635	5	483	CHD7,LOXL3,SYDE1,EPAS1,GPRC5B
MicroRNA	hsa-miR-152:PITA	hsa-miR-152:PITA_TOP	PITA	0.0002609	1	0.002791	0.02635	5	483	CHD7,LOXL3,SYDE1,EPAS1,GPRC5B
MicroRNA	hsa-miR-199a-5p:mirSVR_lowEffct	hsa-miR-199a-5p:mirSVR_conserved_lowEffect-0.1-0.5	MicroRNA.org	0.0002611	1	0.002791	0.02635	9	1819	ABHD4,TTYH1,FADS1,ESYT1,AKNA,CHD7,NOTCH1,PLXNB1,PTK7
MicroRNA	hsa-miR-210:mirSVR_lowEffct	hsa-miR-210:mirSVR_conserved_lowEffect-0.1-0.5	MicroRNA.org	0.0002633	1	0.002811	0.02654	5	484	ABHD4,SORBS3,FGFR1,EPAS1,PTK7
MicroRNA	hsa-miR-448		MirDB	0.0002651	1	0.002826	0.02668	6	759	ZCCHC24,ITPRIPL2,CHD7,PCDHGC3,MAP3K1,STAT5A
MicroRNA	hsa-miR-30c-1*:mirSVR_lowEffct	hsa-miR-30c-1*:mirSVR_nonconserved_lowEffect-0.1-0.5	MicroRNA.org	0.0002676	1	0.002848	0.02689	10	2243	HEPACAM,ITPRIPL2,AXL,WASF2,PLCB3,ALS2CL,PCDHGC3,PBXIP1,STAT5A,ARAP1
MicroRNA	hsa-miR-519d:mirSVR_highEffct	hsa-miR-519d:mirSVR_conserved_highEffect-0.5	MicroRNA.org	0.000269	1	0.002858	0.02699	8	1437	TGM2,SFXN5,SALL1,ITPRIPL2,FGD5,CHD7,TNS1,MAP3K1
MicroRNA	hsa-miR-1270:Functional MTI	Functional MTI	miRTarbase	0.0002695	1	0.002859	0.02699	3	106	PLPP3,MYO10,CHD7
MicroRNA	hsa-miR-492:mirSVR_lowEffct	hsa-miR-492:mirSVR_nonconserved_lowEffect-0.1-0.5	MicroRNA.org	0.0002702	1	0.002863	0.02703	7	1081	ABHD4,PLPP3,AXL,PLCB3,FGFR1,SNX33,AGTRAP
MicroRNA	hsa-miR-34a*:mirSVR_lowEffct	hsa-miR-34a*:mirSVR_nonconserved_lowEffect-0.1-0.5	MicroRNA.org	0.0002751	1	0.002909	0.02747	9	1832	CSF1R,MYO10,AXL,STON2,FGD5,CHD7,PCDHGC3,RGS3,NOTCH1
MicroRNA	mmu-miR-361-3p		MirDB	0.0002755	1	0.002909	0.02747	4	266	NACC2,WASF2,SEMA3G,TNS1
MicroRNA	hsa-miR-4524a-5p		MirDB	0.000276	1	0.002911	0.02748	5	489	HSPG2,KANK1,SALL1,ITPRIPL2,KIF1C
MicroRNA	hsa-miR-620:Functional MTI	Functional MTI	miRTarbase	0.000277	1	0.002917	0.02754	3	107	PLPP3,MYO10,CHD7
MicroRNA	hsa-miR-4524b-5p		MirDB	0.0002813	1	0.002953	0.02788	5	491	HSPG2,KANK1,SALL1,ITPRIPL2,KIF1C
MicroRNA	hsa-miR-6754-5p		MirDB	0.0002813	1	0.002953	0.02788	5	491	CDC42EP4,MAVS,FADS2,SLC41A1,TNS1
MicroRNA	hsa-miR-296-3p:mirSVR_lowEffct	hsa-miR-296-3p:mirSVR_conserved_lowEffect-0.1-0.5	MicroRNA.org	0.0002818	1	0.002954	0.02789	8	1447	TGM2,ESYT1,AKNA,LAMC3,SEMA3G,RGS3,EPAS1,NOTCH3
MicroRNA	hsa-miR-939-5p		MirDB	0.0002865	1	0.003	0.02832	5	493	SCAMP2,LOXL3,SNX33,PCDHGC3,TMBIM1
MicroRNA	hsa-miR-133b		MirDB	0.0002919	1	0.003039	0.02869	5	495	SFXN5,FADS1,ITPRIPL2,WASF2,FGFR1
MicroRNA	mmu-miR-6918-5p		MirDB	0.0002919	1	0.003039	0.02869	5	495	SFXN5,CHD7,ALS2CL,PLXNB1,MAP3K1
MicroRNA	hsa-miR-133a-3p		MirDB	0.0002919	1	0.003039	0.02869	5	495	SFXN5,FADS1,ITPRIPL2,WASF2,FGFR1
MicroRNA	hsa-miR-4252:mirSVR_lowEffct	hsa-miR-4252:mirSVR_nonconserved_lowEffect-0.1-0.5	MicroRNA.org	0.000292	1	0.003039	0.02869	9	1847	FADS1,SALL1,CDC42EP4,ESYT1,AKNA,LRP5,FGFR1,CHD7,EPAS1
MicroRNA	hsa-miR-621:mirSVR_lowEffct	hsa-miR-621:mirSVR_nonconserved_lowEffect-0.1-0.5	MicroRNA.org	0.0002963	1	0.003079	0.02906	6	775	FADS1,ITPRIPL2,WASF2,LOXL3,AMOTL2,EPAS1
MicroRNA	hsa-miR-573:mirSVR_lowEffct	hsa-miR-573:mirSVR_nonconserved_lowEffect-0.1-0.5	MicroRNA.org	0.0002995	1	0.003108	0.02934	10	2275	ABHD4,SFXN5,KANK1,PLPP3,MYO10,ASAP3,AKNA,SEMA3G,RGS3,PTK7
MicroRNA	hsa-miR-512-3p:mirSVR_highEffct	hsa-miR-512-3p:mirSVR_nonconserved_highEffect-0.5	MicroRNA.org	0.0003024	1	0.003129	0.02954	6	778	SALL1,TJP2,LOXL3,PLD2,LEF1,STAT5A
MicroRNA	mmu-miR-8100		MirDB	0.0003029	1	0.003129	0.02954	5	499	CDC42EP4,WASF2,SCAMP2,ALS2CL,NOTCH3
MicroRNA	hsa-miR-582-3p:mirSVR_lowEffct	hsa-miR-582-3p:mirSVR_nonconserved_lowEffect-0.1-0.5	MicroRNA.org	0.0003033	1	0.003129	0.02954	8	1463	ABHD4,ZCCHC24,KANK1,SALL1,SORBS3,FGD5,LEF1,SYDE1
MicroRNA	hsa-miR-656:mirSVR_lowEffct	hsa-miR-656:mirSVR_nonconserved_lowEffect-0.1-0.5	MicroRNA.org	0.0003033	1	0.003129	0.02954	11	2726	HSPG2,CELSR1,KANK1,SALL1,ITPRIPL2,STON2,TJP2,CHD7,AMOTL2,PCDHGC3,ITPR3
MicroRNA	hsa-miR-4269		MirDB	0.0003056	1	0.003139	0.02963	5	500	KANK1,NACC2,ESYT1,WASF2,PTK7
MicroRNA	hsa-miR-122b-5p		MirDB	0.0003056	1	0.003139	0.02963	5	500	FADS1,ITPRIPL2,CDC42EP4,PLPP3,MAP3K1
MicroRNA	hsa-miR-4290:mirSVR_lowEffct	hsa-miR-4290:mirSVR_nonconserved_lowEffect-0.1-0.5	MicroRNA.org	0.0003061	1	0.003139	0.02963	8	1465	KANK1,AKNA,TJP2,LRP4,FADS2,PLCB3,SEMA3G,PCDHGC3
MicroRNA	hsa-miR-4322:mirSVR_lowEffct	hsa-miR-4322:mirSVR_nonconserved_lowEffect-0.1-0.5	MicroRNA.org	0.0003061	1	0.003139	0.02963	8	1465	ABHD4,HSPG2,SFXN5,SORBS3,LRP4,AMOTL2,MAP3K1,STAT5A
MicroRNA	hsa-miR-1249-5p:Functional MTI (Weak)	Functional MTI (Weak)	miRTarbase	0.0003082	1	0.003151	0.02975	4	274	MAVS,NACC2,FGFR1,ATP2A3
MicroRNA	mmu-miR-7045-3p		MirDB	0.0003082	1	0.003151	0.02975	4	274	KANK1,FGFR1,LOXL3,PLXNB1
MicroRNA	hsa-let-7a*:mirSVR_highEffct	hsa-let-7a*:mirSVR_nonconserved_highEffect-0.5	MicroRNA.org	0.0003149	1	0.003215	0.03035	11	2738	SALL1,PLPP3,MYO10,AXL,STON2,AKNA,LRP4,FGFR1,LEF1,NOTCH3,ARAP1
MicroRNA	hsa-miR-1322:mirSVR_lowEffct	hsa-miR-1322:mirSVR_nonconserved_lowEffect-0.1-0.5	MicroRNA.org	0.0003159	1	0.003221	0.03041	8	1472	TJP2,FGFR1,CHD7,LOXL3,SEMA3G,PCDHGC3,NOTCH1,MAP3K1
MicroRNA	mmu-miR-7056-3p		MirDB	0.0003168	1	0.003225	0.03045	3	112	NACC2,TNS1,GPRC5B
MicroRNA	hsa-miR-3158:mirSVR_lowEffct	hsa-miR-3158:mirSVR_nonconserved_lowEffect-0.1-0.5	MicroRNA.org	0.0003203	1	0.003254	0.03072	8	1475	ABHD4,ERBB2,KANK1,WASF2,AKNA,LEF1,NOTCH3,PTK7
MicroRNA	hsa-miR-7847-3p		MirDB	0.0003211	1	0.003254	0.03072	4	277	HEPACAM,CDC42EP4,NACC2,SLC41A1
MicroRNA	hsa-miR-6797-5p:Functional MTI (Weak)	Functional MTI (Weak)	miRTarbase	0.0003211	1	0.003254	0.03072	4	277	MAVS,NACC2,FGFR1,ATP2A3
MicroRNA	hsa-miR-655:PITA	hsa-miR-655:PITA_TOP	PITA	0.0003215	1	0.003254	0.03072	6	787	ZCCHC24,HEPACAM,KANK1,PLPP3,MYO10,EPAS1
MicroRNA	hsa-miR-26b-5p:Functional MTI (Weak)	Functional MTI (Weak)	miRTarbase	0.0003234	1	0.00327	0.03087	9	1873	SALL1,NACC2,WASF2,LRP4,FADS2,ACSF2,PBXIP1,RGS3,KIF1C
MicroRNA	mmu-miR-291a-3p		MirDB	0.0003257	1	0.003287	0.03103	5	507	ZCCHC24,FGD5,TNS1,ITGB4,SYDE1
MicroRNA	mmu-miR-5624-3p		MirDB	0.000328	1	0.003303	0.03118	6	790	HEPACAM,MYO10,ACSS1,SCAMP2,TNS1,ITPR3
MicroRNA	mmu-miR-295-3p		MirDB	0.0003286	1	0.003303	0.03118	5	508	ZCCHC24,FGD5,TNS1,ITGB4,SYDE1
MicroRNA	mmu-miR-5110		MirDB	0.0003286	1	0.003303	0.03118	5	508	TGM2,WASF2,SORBS3,ALS2CL,ITGB4
MicroRNA	hsa-miR-378c:mirSVR_lowEffct	hsa-miR-378c:mirSVR_nonconserved_lowEffect-0.1-0.5	MicroRNA.org	0.0003311	1	0.003323	0.03137	9	1879	ZCCHC24,HSPG2,FADS1,SORBS3,AKNA,TJP2,ALS2CL,RGS3,PTK7
MicroRNA	mmu-miR-294-3p		MirDB	0.0003316	1	0.003323	0.03137	5	509	ZCCHC24,FGD5,TNS1,ITGB4,SYDE1
MicroRNA	mmu-miR-669n		MirDB	0.0003346	1	0.003344	0.03157	5	510	SFXN5,CDC42EP4,MYO10,CHD7,ACSF2
MicroRNA	hsa-miR-3679-3p		MirDB	0.0003346	1	0.003344	0.03157	5	510	CDC42EP4,LOXL3,SEMA3G,TNS1,KIF1C
MicroRNA	hsa-miR-548t:mirSVR_lowEffct	hsa-miR-548t:mirSVR_nonconserved_lowEffect-0.1-0.5	MicroRNA.org	0.0003365	1	0.003359	0.03171	12	3233	HEPACAM,ERBB2,KANK1,SALL1,PLPP3,MYO10,ACSS1,STON2,PLCB3,FGFR1,NOTCH1,MAP3K1
MicroRNA	hsa-miR-1285:mirSVR_lowEffct	hsa-miR-1285:mirSVR_nonconserved_lowEffect-0.1-0.5	MicroRNA.org	0.0003379	1	0.003364	0.03176	10	2310	TTYH1,TGM2,FADS1,CSF1R,FADS2,LAMC3,SCAMP2,PCDHGC3,SYDE1,PTK7
MicroRNA	hsa-miR-1914*:mirSVR_lowEffct	hsa-miR-1914*:mirSVR_nonconserved_lowEffect-0.1-0.5	MicroRNA.org	0.000338	1	0.003364	0.03176	8	1487	TTYH1,ZCCHC24,LRP4,FADS2,SCAMP2,SLC41A1,SYDE1,PLXNB1
MicroRNA	hsa-miR-3909		MirDB	0.000339	1	0.003369	0.0318	4	281	MYO10,AMOTL2,RGS3,PTK7
MicroRNA	hsa-miR-146a:mirSVR_lowEffct	hsa-miR-146a:mirSVR_conserved_lowEffect-0.1-0.5	MicroRNA.org	0.0003402	1	0.003371	0.03182	9	1886	HSPG2,TGM2,SALL1,AXL,ACSS1,ALS2CL,LEF1,PCDHGC3,SYDE1
MicroRNA	mmu-miR-12188-5p		MirDB	0.0003406	1	0.003371	0.03182	5	512	FADS1,STON2,TNS1,MAP3K1,KIF1C
MicroRNA	TGCCTTA,MIR-124A:MSigDB	TGCCTTA,MIR-124A:MSigDB	MSigDB	0.0003406	1	0.003371	0.03182	5	512	ZCCHC24,KANK1,MYO10,SCAMP2,ITPR3
MicroRNA	mmu-miR-6919-5p		MirDB	0.0003436	1	0.003391	0.03201	4	282	FADS1,PLPP3,LEF1,EPAS1
MicroRNA	hsa-miR-8089		MirDB	0.0003436	1	0.003391	0.03201	5	513	TGM2,SALL1,FGFR1,SLC41A1,PCDHGC3
MicroRNA	hsa-miR-92a-2*:mirSVR_highEffct	hsa-miR-92a-2*:mirSVR_nonconserved_highEffect-0.5	MicroRNA.org	0.000346	1	0.00341	0.03219	6	798	TGM2,SORBS3,FADS2,SCAMP2,EPAS1,PTK7
MicroRNA	mmu-miR-1907		MirDB	0.0003483	1	0.003423	0.03231	6	799	SALL1,ITPRIPL2,PLPP3,FGFR1,SYDE1,KIF1C
MicroRNA	mmu-miR-182-5p		MirDB	0.0003483	1	0.003423	0.03231	6	799	CELSR1,STON2,AMOTL2,TNS1,EPAS1,GPRC5B
MicroRNA	hsa-miR-6763-5p		MirDB	0.0003498	1	0.003423	0.03232	5	515	WASF2,SORBS3,FGFR1,LOXL3,SNX33
MicroRNA	hsa-miR-204-3p		MirDB	0.0003498	1	0.003423	0.03232	5	515	HEPACAM,MAVS,WASF2,ACSS1,SEMA3G
MicroRNA	hsa-miR-129-5p:TargetScan	hsa-miR-129-5p	TargetScan	0.0003498	1	0.003423	0.03232	5	515	CELSR1,NACC2,CHD7,AMOTL2,ATP2A3
MicroRNA	hsa-miR-5685		MirDB	0.0003529	1	0.00343	0.03238	4	284	SFXN5,ITPRIPL2,LRP4,FGFR1
MicroRNA	hsa-miR-4646-5p		MirDB	0.0003529	1	0.00343	0.03238	5	516	HEPACAM,MAVS,WASF2,ACSS1,SEMA3G
MicroRNA	hsa-miR-6715b-5p		MirDB	0.0003529	1	0.00343	0.03238	5	516	KANK1,NACC2,ESYT1,WASF2,PTK7
MicroRNA	hsa-miR-5681a		MirDB	0.0003529	1	0.00343	0.03238	5	516	CDC42EP4,MAVS,PLPP3,FADS2,AMOTL2
MicroRNA	hsa-miR-4292		MirDB	0.0003529	1	0.00343	0.03238	5	516	ABHD4,TGM2,ERBB2,NACC2,TMBIM1
MicroRNA	mmu-miR-693-5p		MirDB	0.0003576	1	0.003466	0.03272	4	285	NES,STON2,PLD2,PBXIP1
MicroRNA	hsa-miR-4465		MirDB	0.0003576	1	0.003466	0.03272	6	803	ZCCHC24,CELSR1,SALL1,NACC2,TJP2,LEF1
MicroRNA	hsa-miR-4731-5p		MirDB	0.00036	1	0.00348	0.03285	6	804	SFXN5,SORBS3,ACSF2,LEF1,TNS1,GPRC5B
MicroRNA	hsa-miR-3944-5p:Functional MTI (Weak)	Functional MTI (Weak)	miRTarbase	0.00036	1	0.00348	0.03285	3	117	NACC2,WASF2,SCAMP2
MicroRNA	hsa-miR-4690-3p		MirDB	0.0003623	1	0.003498	0.03302	4	286	SFXN5,ITPRIPL2,LRP4,FGFR1
MicroRNA	mmu-miR-1938		MirDB	0.0003671	1	0.003539	0.03341	4	287	AMOTL2,ALS2CL,ATP2A3,STAT5A
MicroRNA	hsa-miR-6890-5p		MirDB	0.0003691	1	0.003553	0.03354	3	118	ZCCHC24,FADS2,MAP3K1
MicroRNA	hsa-miR-4312:mirSVR_lowEffct	hsa-miR-4312:mirSVR_nonconserved_lowEffect-0.1-0.5	MicroRNA.org	0.0003698	1	0.003555	0.03356	7	1139	MYO10,TJP2,LRP4,SEMA3G,ALS2CL,LEF1,PCDHGC3
MicroRNA	hsa-miR-1827		MirDB	0.0003718	1	0.003569	0.03369	7	1140	CDC42EP4,MAVS,NACC2,WASF2,SCAMP2,ALS2CL,PLXNB1
MicroRNA	hsa-miR-635:mirSVR_lowEffct	hsa-miR-635:mirSVR_nonconserved_lowEffect-0.1-0.5	MicroRNA.org	0.0003743	1	0.003588	0.03387	8	1510	NES,TGM2,ERBB2,ITPRIPL2,LRP4,SCAMP2,PBXIP1,RGS3
MicroRNA	hsa-miR-130a*:mirSVR_highEffct	hsa-miR-130a*:mirSVR_nonconserved_highEffect-0.5	MicroRNA.org	0.0003766	1	0.003599	0.03397	10	2342	SALL1,NACC2,AXL,ACSS1,TJP2,LRP5,CHD7,EPAS1,MAP3K1,GPRC5B
MicroRNA	mmu-miR-1906		MirDB	0.0003769	1	0.003599	0.03397	6	811	FADS1,CDC42EP4,NACC2,AMOTL2,SYDE1,PLXNB1
MicroRNA	hsa-miR-4720-5p		MirDB	0.0003769	1	0.003599	0.03397	4	289	CDC42EP4,PLPP3,CHD7,LEF1
MicroRNA	hsa-miR-1262:mirSVR_lowEffct	hsa-miR-1262:mirSVR_nonconserved_lowEffect-0.1-0.5	MicroRNA.org	0.0003776	1	0.0036	0.03399	8	1512	ABHD4,ERBB2,CELSR1,MYO10,SLC41A1,ALS2CL,LEF1,PTK7
MicroRNA	hsa-miR-518c-5p		MirDB	0.0003785	1	0.003604	0.03403	5	524	FADS1,SCAMP2,ALS2CL,PLXNB1,GPRC5B
MicroRNA	hsa-miR-589*:mirSVR_lowEffct	hsa-miR-589*:mirSVR_nonconserved_lowEffect-0.1-0.5	MicroRNA.org	0.0003806	1	0.00362	0.03417	11	2800	VWF,ITPRIPL2,NACC2,MYO10,AXL,FADS2,SCAMP2,PLD2,ALS2CL,RGS3,MAP3K1
MicroRNA	hsa-miR-320e:mirSVR_lowEffct	hsa-miR-320e:mirSVR_nonconserved_lowEffect-0.1-0.5	MicroRNA.org	0.0003844	1	0.003651	0.03446	9	1918	TGM2,KANK1,SALL1,SORBS3,AKNA,PLCB3,CHD7,RGS3,EPAS1
MicroRNA	mmu-miR-7684-5p		MirDB	0.0003851	1	0.003653	0.03448	5	526	HSPG2,SORBS3,SEMA3G,ACSF2,TNS1
MicroRNA	hsa-miR-339-5p:mirSVR_lowEffct	hsa-miR-339-5p:mirSVR_conserved_lowEffect-0.1-0.5	MicroRNA.org	0.0003859	1	0.003655	0.03451	8	1517	TGM2,CSF1R,ASAP3,AKNA,TJP2,SCAMP2,MAP3K1,PTK7
MicroRNA	hsa-miR-2861		MirDB	0.0003868	1	0.003659	0.03454	4	291	FADS1,ESYT1,WASF2,PCDHGC3
MicroRNA	hsa-miR-221:mirSVR_lowEffct	hsa-miR-221:mirSVR_conserved_lowEffect-0.1-0.5	MicroRNA.org	0.0003893	1	0.003677	0.03472	8	1519	CELSR1,PLPP3,MYO10,ESYT1,LRP4,CHD7,LEF1,PBXIP1
MicroRNA	hsa-miR-23c		MirDB	0.0003916	1	0.003691	0.03485	7	1150	NACC2,ACSS1,TJP2,LRP5,EPAS1,MAP3K1,GPRC5B
MicroRNA	hsa-miR-4799-3p		MirDB	0.0003918	1	0.003691	0.03485	4	292	CDC42EP4,PLPP3,CHD7,LEF1
MicroRNA	hsa-miR-106b:mirSVR_highEffct	hsa-miR-106b:mirSVR_conserved_highEffect-0.5	MicroRNA.org	0.0003944	1	0.003711	0.03503	8	1522	TGM2,SFXN5,SALL1,ITPRIPL2,FGD5,CHD7,TNS1,MAP3K1
MicroRNA	hsa-miR-604:mirSVR_lowEffct	hsa-miR-604:mirSVR_nonconserved_lowEffect-0.1-0.5	MicroRNA.org	0.0003952	1	0.003713	0.03506	5	529	CDC42EP4,MYO10,SORBS3,LEF1,ITGB4
MicroRNA	hsa-miR-424:mirSVR_lowEffct	hsa-miR-424:mirSVR_conserved_lowEffect-0.1-0.5	MicroRNA.org	0.0003973	1	0.003728	0.0352	10	2358	TTYH1,KANK1,FADS1,VWF,NACC2,SNX33,RGS3,SYDE1,PLXNB1,PTK7
MicroRNA	mmu-miR-292b-5p		MirDB	0.0003995	1	0.003743	0.03534	6	820	ZCCHC24,STON2,FGD5,PLD2,SLC41A1,KIF1C
MicroRNA	hsa-miR-877:mirSVR_lowEffct	hsa-miR-877:mirSVR_nonconserved_lowEffect-0.1-0.5	MicroRNA.org	0.0004013	1	0.003756	0.03546	8	1526	CSF1R,PLPP3,MYO10,AKNA,LRP4,FGFR1,AMOTL2,PTK7
MicroRNA	hsa-miR-6748-5p		MirDB	0.000402	1	0.003757	0.03547	4	294	MAVS,ASAP3,FGFR1,TNS1
MicroRNA	hsa-miR-182:mirSVR_lowEffct	hsa-miR-182:mirSVR_conserved_lowEffect-0.1-0.5	MicroRNA.org	0.0004052	1	0.003776	0.03564	9	1932	ABHD4,ZCCHC24,SFXN5,FGD5,CHD7,AMOTL2,TNS1,SYDE1,GPRC5B
MicroRNA	hsa-miR-5588-5p		MirDB	0.0004072	1	0.003776	0.03564	4	295	CDC42EP4,PLPP3,CHD7,LEF1
MicroRNA	hsa-miR-449b:PITA	hsa-miR-449b:PITA_TOP	PITA	0.0004072	1	0.003776	0.03564	4	295	AXL,LOXL3,LEF1,NOTCH1
MicroRNA	hsa-miR-34a:PITA	hsa-miR-34a:PITA_TOP	PITA	0.0004072	1	0.003776	0.03564	4	295	AXL,LOXL3,LEF1,NOTCH1
MicroRNA	hsa-miR-34c-5p:PITA	hsa-miR-34c-5p:PITA_TOP	PITA	0.0004072	1	0.003776	0.03564	4	295	AXL,LOXL3,LEF1,NOTCH1
MicroRNA	hsa-miR-449a:PITA	hsa-miR-449a:PITA_TOP	PITA	0.0004072	1	0.003776	0.03564	4	295	AXL,LOXL3,LEF1,NOTCH1
MicroRNA	hsa-miR-548d-3p:mirSVR_highEffct	hsa-miR-548d-3p:mirSVR_nonconserved_highEffect-0.5	MicroRNA.org	0.000408	1	0.003778	0.03567	10	2366	ABHD4,CELSR1,KANK1,FADS1,SALL1,FGD5,FGFR1,SLC41A1,LEF1,EPAS1
MicroRNA	hsa-miR-6785-5p:Functional MTI (Weak)	Functional MTI (Weak)	miRTarbase	0.0004098	1	0.003785	0.03574	6	824	ZCCHC24,CDC42EP4,MAVS,ATP2A3,KIF1C,AGTRAP
MicroRNA	hsa-miR-6883-5p:Functional MTI (Weak)	Functional MTI (Weak)	miRTarbase	0.0004098	1	0.003785	0.03574	6	824	ZCCHC24,CDC42EP4,MAVS,ATP2A3,KIF1C,AGTRAP
MicroRNA	hsa-miR-1321:mirSVR_highEffct	hsa-miR-1321:mirSVR_nonconserved_highEffect-0.5	MicroRNA.org	0.0004151	1	0.003829	0.03615	6	826	ABHD4,FADS1,SLC41A1,PBXIP1,RGS3,GPRC5B
MicroRNA	hsa-let-7f-1*:mirSVR_highEffct	hsa-let-7f-1*:mirSVR_nonconserved_highEffect-0.5	MicroRNA.org	0.0004164	1	0.003836	0.03622	11	2830	SALL1,PLPP3,MYO10,AXL,STON2,AKNA,TJP2,FGFR1,LEF1,NOTCH3,ARAP1
MicroRNA	hsa-miR-15b:mirSVR_lowEffct	hsa-miR-15b:mirSVR_conserved_lowEffect-0.1-0.5	MicroRNA.org	0.0004203	1	0.00386	0.03644	10	2375	NES,KANK1,FADS1,VWF,MYO10,SNX33,RGS3,SYDE1,PLXNB1,PTK7
MicroRNA	mmu-miR-294-5p		MirDB	0.0004204	1	0.00386	0.03644	6	828	ZCCHC24,STON2,FGD5,PLD2,SLC41A1,KIF1C
MicroRNA	hsa-miR-362-5p:mirSVR_lowEffct	hsa-miR-362-5p:mirSVR_nonconserved_lowEffect-0.1-0.5	MicroRNA.org	0.0004206	1	0.00386	0.03644	9	1942	TGM2,AXL,ESYT1,CHD7,ATP2A3,PBXIP1,RGS3,PLXNB1,PTK7
MicroRNA	hsa-miR-140-5p:TargetScan	hsa-miR-140-5p	TargetScan	0.000423	1	0.003862	0.03646	4	298	FADS1,MYO10,LRP4,PLD2
MicroRNA	hsa-miR-6793-3p		MirDB	0.000423	1	0.003862	0.03646	4	298	KANK1,MAVS,STON2,PLXNB1
MicroRNA	hsa-miR-3151-5p		MirDB	0.000423	1	0.003862	0.03646	4	298	NACC2,WASF2,ACSS1,PTK7
MicroRNA	hsa-miR-1297		MirDB	0.0004231	1	0.003862	0.03646	7	1165	ZCCHC24,CELSR1,SALL1,NACC2,TJP2,LEF1,KIF1C
MicroRNA	hsa-miR-4254:mirSVR_lowEffct	hsa-miR-4254:mirSVR_nonconserved_lowEffect-0.1-0.5	MicroRNA.org	0.0004238	1	0.003864	0.03647	9	1944	CELSR1,FADS1,CSF1R,MYO10,FADS2,SCAMP2,SEMA3G,SLC41A1,PBXIP1
MicroRNA	mmu-miR-335-5p		MirDB	0.0004283	1	0.003893	0.03675	4	299	ZCCHC24,FADS1,ACSF2,ARAP1
MicroRNA	hsa-miR-487b:mirSVR_lowEffct	hsa-miR-487b:mirSVR_conserved_lowEffect-0.1-0.5	MicroRNA.org	0.0004283	1	0.003893	0.03675	4	299	PLPP3,FGFR1,CHD7,TNS1
MicroRNA	hsa-miR-323b-5p:Functional MTI (Weak)	Functional MTI (Weak)	miRTarbase	0.0004286	1	0.003893	0.03675	2	26	ERBB2,MYO10
MicroRNA	hsa-miR-1226*:mirSVR_lowEffct	hsa-miR-1226*:mirSVR_nonconserved_lowEffect-0.1-0.5	MicroRNA.org	0.0004301	1	0.003898	0.0368	9	1948	SFXN5,TJP2,FADS2,PLCB3,FGFR1,LOXL3,ALS2CL,TNS1,PTK7
MicroRNA	mmu-miR-6987-5p		MirDB	0.0004303	1	0.003898	0.0368	5	539	ZCCHC24,FADS1,ATP2A3,NOTCH1,NOTCH3
MicroRNA	mmu-miR-7051-5p		MirDB	0.0004337	1	0.003919	0.037	4	300	ABHD4,FADS1,FGD5,ATP2A3
MicroRNA	mmu-miR-450a-2-3p		MirDB	0.0004337	1	0.003919	0.037	4	300	FADS1,AKNA,LOXL3,EPAS1
MicroRNA	hsa-miR-204-5p		MirDB	0.0004367	1	0.003941	0.0372	6	834	TTYH1,ZCCHC24,NES,ERBB2,MYO10,FGD5
MicroRNA	TGTTTAC,MIR-30B:MSigDB	TGTTTAC,MIR-30B:MSigDB	MSigDB	0.0004412	1	0.003957	0.03735	5	542	ZCCHC24,CHD7,SNX33,AMOTL2,TNXB
MicroRNA	TGTTTAC,MIR-30C:MSigDB	TGTTTAC,MIR-30C:MSigDB	MSigDB	0.0004412	1	0.003957	0.03735	5	542	ZCCHC24,CHD7,SNX33,AMOTL2,TNXB
MicroRNA	TGTTTAC,MIR-30E-5P:MSigDB	TGTTTAC,MIR-30E-5P:MSigDB	MSigDB	0.0004412	1	0.003957	0.03735	5	542	ZCCHC24,CHD7,SNX33,AMOTL2,TNXB
MicroRNA	TGTTTAC,MIR-30A-5P:MSigDB	TGTTTAC,MIR-30A-5P:MSigDB	MSigDB	0.0004412	1	0.003957	0.03735	5	542	ZCCHC24,CHD7,SNX33,AMOTL2,TNXB
MicroRNA	TGTTTAC,MIR-30D:MSigDB	TGTTTAC,MIR-30D:MSigDB	MSigDB	0.0004412	1	0.003957	0.03735	5	542	ZCCHC24,CHD7,SNX33,AMOTL2,TNXB
MicroRNA	hsa-miR-1827:Functional MTI (Weak)	Functional MTI (Weak)	miRTarbase	0.0004422	1	0.00396	0.03739	6	836	SALL1,NACC2,WASF2,AKNA,PLXNB1,AGTRAP
MicroRNA	hsa-miR-211-5p		MirDB	0.000445	1	0.003975	0.03753	6	837	TTYH1,ZCCHC24,NES,ERBB2,MYO10,FGD5
MicroRNA	hsa-miR-4728-5p:Functional MTI (Weak)	Functional MTI (Weak)	miRTarbase	0.000445	1	0.003975	0.03753	6	837	ZCCHC24,CDC42EP4,MAVS,ATP2A3,KIF1C,AGTRAP
MicroRNA	hsa-miR-148a*:mirSVR_lowEffct	hsa-miR-148a*:mirSVR_nonconserved_lowEffect-0.1-0.5	MicroRNA.org	0.0004463	1	0.003982	0.03759	9	1958	ZCCHC24,TGM2,ACSS1,TJP2,LRP4,LRP5,SLC41A1,TNS1,ITPR3
MicroRNA	hsa-miR-1979:mirSVR_lowEffct	hsa-miR-1979:mirSVR_nonconserved_lowEffect-0.1-0.5	MicroRNA.org	0.0004479	1	0.003991	0.03768	9	1959	ZCCHC24,AXL,WASF2,SORBS3,PBXIP1,RGS3,PLXNB1,PTK7,KIF1C
MicroRNA	hsa-miR-582-5p:PITA	hsa-miR-582-5p:PITA_TOP	PITA	0.0004487	1	0.003993	0.03769	5	544	PLPP3,CHD7,EPAS1,NOTCH1,MAP3K1
MicroRNA	hsa-miR-9718		MirDB	0.0004503	1	0.004	0.03776	4	303	ZCCHC24,SALL1,LOXL3,SYDE1
MicroRNA	hsa-miR-892b:mirSVR_highEffct	hsa-miR-892b:mirSVR_nonconserved_highEffect-0.5	MicroRNA.org	0.0004506	1	0.004	0.03776	6	839	TGM2,PCDHGC3,RGS3,MAP3K1,GPRC5B,PTK7
MicroRNA	hsa-miR-1254:mirSVR_lowEffct	hsa-miR-1254:mirSVR_nonconserved_lowEffect-0.1-0.5	MicroRNA.org	0.0004512	1	0.004001	0.03777	9	1961	ABHD4,HEPACAM,CELSR1,MAVS,SCAMP2,PCDHGC3,PBXIP1,EPAS1,ITPR3
MicroRNA	hsa-miR-101-3p		MirDB	0.0004563	1	0.004037	0.03811	6	841	SALL1,ITPRIPL2,NACC2,PLPP3,SEMA3G,NOTCH1
MicroRNA	hsa-miR-193b:mirSVR_lowEffct	hsa-miR-193b:mirSVR_conserved_lowEffect-0.1-0.5	MicroRNA.org	0.0004565	1	0.004037	0.03811	7	1180	TGM2,KANK1,CDC42EP4,ESYT1,TJP2,LRP4,MAP3K1
MicroRNA	hsa-miR-4689:Functional MTI (Weak)	Functional MTI (Weak)	miRTarbase	0.0004576	1	0.004041	0.03815	3	127	ESYT1,ACSF2,TNS1
MicroRNA	hsa-miR-3133:mirSVR_lowEffct	hsa-miR-3133:mirSVR_nonconserved_lowEffect-0.1-0.5	MicroRNA.org	0.0004634	1	0.004068	0.0384	12	3350	ITPRIPL2,AXL,ASAP3,TJP2,FGFR1,LOXL3,AMOTL2,LEF1,TMBIM1,MAP3K1,NOTCH3,PTK7
MicroRNA	mmu-miR-302d-3p		MirDB	0.0004638	1	0.004068	0.0384	5	548	ZCCHC24,FGD5,TNS1,ITGB4,SYDE1
MicroRNA	mmu-miR-302b-3p		MirDB	0.0004676	1	0.004068	0.0384	5	549	ZCCHC24,FGD5,TNS1,ITGB4,SYDE1
MicroRNA	mmu-miR-302a-3p		MirDB	0.0004676	1	0.004068	0.0384	5	549	ZCCHC24,FGD5,TNS1,ITGB4,SYDE1
MicroRNA	hsa-miR-1182:mirSVR_lowEffct	hsa-miR-1182:mirSVR_nonconserved_lowEffect-0.1-0.5	MicroRNA.org	0.000468	1	0.004068	0.0384	8	1562	SFXN5,FADS1,MYO10,SORBS3,LRP4,ALS2CL,EPAS1,ITPR3
MicroRNA	hsa-miR-3677-5p		MirDB	0.0004682	1	0.004068	0.0384	3	128	FADS1,ALS2CL,PLXNB1
MicroRNA	hsa-miR-454:mirSVR_highEffct	hsa-miR-454:mirSVR_conserved_highEffect-0.5	MicroRNA.org	0.00047	1	0.004068	0.0384	8	1563	STON2,TJP2,LRP4,CHD7,TNS1,ITGB4,PBXIP1,EPAS1
MicroRNA	hsa-miR-520c-3p:PITA	hsa-miR-520c-3p:PITA_TOP	PITA	0.0004715	1	0.004068	0.0384	5	550	FGD5,LEF1,TNS1,SYDE1,MAP3K1
MicroRNA	hsa-miR-372:PITA	hsa-miR-372:PITA_TOP	PITA	0.0004715	1	0.004068	0.0384	5	550	FGD5,LEF1,TNS1,SYDE1,MAP3K1
MicroRNA	hsa-miR-520d-3p:PITA	hsa-miR-520d-3p:PITA_TOP	PITA	0.0004715	1	0.004068	0.0384	5	550	FGD5,LEF1,TNS1,SYDE1,MAP3K1
MicroRNA	hsa-miR-302a:PITA	hsa-miR-302a:PITA_TOP	PITA	0.0004715	1	0.004068	0.0384	5	550	FGD5,LEF1,TNS1,SYDE1,MAP3K1
MicroRNA	hsa-miR-302d:PITA	hsa-miR-302d:PITA_TOP	PITA	0.0004715	1	0.004068	0.0384	5	550	FGD5,LEF1,TNS1,SYDE1,MAP3K1
MicroRNA	hsa-miR-520b:PITA	hsa-miR-520b:PITA_TOP	PITA	0.0004715	1	0.004068	0.0384	5	550	FGD5,LEF1,TNS1,SYDE1,MAP3K1
MicroRNA	hsa-miR-520e:PITA	hsa-miR-520e:PITA_TOP	PITA	0.0004715	1	0.004068	0.0384	5	550	FGD5,LEF1,TNS1,SYDE1,MAP3K1
MicroRNA	hsa-miR-520a-3p:PITA	hsa-miR-520a-3p:PITA_TOP	PITA	0.0004715	1	0.004068	0.0384	5	550	FGD5,LEF1,TNS1,SYDE1,MAP3K1
MicroRNA	hsa-miR-302e:PITA	hsa-miR-302e:PITA_TOP	PITA	0.0004715	1	0.004068	0.0384	5	550	FGD5,LEF1,TNS1,SYDE1,MAP3K1
MicroRNA	hsa-miR-302b:PITA	hsa-miR-302b:PITA_TOP	PITA	0.0004715	1	0.004068	0.0384	5	550	FGD5,LEF1,TNS1,SYDE1,MAP3K1
MicroRNA	hsa-miR-373:PITA	hsa-miR-373:PITA_TOP	PITA	0.0004715	1	0.004068	0.0384	5	550	FGD5,LEF1,TNS1,SYDE1,MAP3K1
MicroRNA	hsa-miR-302c:PITA	hsa-miR-302c:PITA_TOP	PITA	0.0004715	1	0.004068	0.0384	5	550	FGD5,LEF1,TNS1,SYDE1,MAP3K1
MicroRNA	hsa-miR-647		MirDB	0.000473	1	0.004076	0.03848	4	307	WASF2,PLCB3,ALS2CL,KIF1C
MicroRNA	hsa-miR-133a-3p:Functional MTI	Functional MTI	miRTarbase	0.0004789	1	0.004117	0.03886	3	129	ERBB2,SNX33,RGS3
MicroRNA	AGCATTA,MIR-155:MSigDB	AGCATTA,MIR-155:MSigDB	MSigDB	0.0004789	1	0.004117	0.03886	3	129	CSF1R,MYO10,CHD7
MicroRNA	hsa-miR-370:mirSVR_lowEffct	hsa-miR-370:mirSVR_conserved_lowEffect-0.1-0.5	MicroRNA.org	0.0004837	1	0.004153	0.0392	9	1980	HEPACAM,CDC42EP4,ESYT1,LRP4,SCAMP2,SNX33,ACSF2,RGS3,ITPR3
MicroRNA	hsa-miR-3202		MirDB	0.0004885	1	0.004189	0.03955	6	852	NACC2,PLPP3,WASF2,PLD2,SLC41A1,TMBIM1
MicroRNA	hsa-miR-6734-5p:Functional MTI (Weak)	Functional MTI (Weak)	miRTarbase	0.0004898	1	0.004195	0.0396	3	130	ITPRIPL2,WASF2,SCAMP2
MicroRNA	mmu-miR-504-3p		MirDB	0.0004912	1	0.0042	0.03965	5	555	CELSR1,NACC2,ACSF2,SYDE1,EPAS1
MicroRNA	hsa-miR-7110-3p		MirDB	0.0004915	1	0.0042	0.03965	6	853	HSPG2,NACC2,LRP4,TNS1,STAT5A,KIF1C
MicroRNA	hsa-miR-135a*:mirSVR_lowEffct	hsa-miR-135a*:mirSVR_nonconserved_lowEffect-0.1-0.5	MicroRNA.org	0.0004944	1	0.004214	0.03979	7	1196	FADS1,MYO10,ASAP3,CHD7,ATP2A3,PBXIP1,NOTCH3
MicroRNA	hsa-miR-548c-3p:PITA	hsa-miR-548c-3p:PITA_TOP	PITA	0.0004944	1	0.004214	0.03979	7	1196	ZCCHC24,HSPG2,CELSR1,NACC2,PLPP3,EPAS1,MAP3K1
MicroRNA	hsa-miR-6763-3p:Functional MTI (Weak)	Functional MTI (Weak)	miRTarbase	0.0004978	1	0.004234	0.03997	2	28	FADS1,EPAS1
MicroRNA	hsa-miR-24:mirSVR_lowEffct	hsa-miR-24:mirSVR_conserved_lowEffect-0.1-0.5	MicroRNA.org	0.0004979	1	0.004234	0.03997	9	1988	STON2,SORBS3,AKNA,TJP2,SCAMP2,AMOTL2,LEF1,PBXIP1,RGS3
MicroRNA	hsa-miR-1286:mirSVR_lowEffct	hsa-miR-1286:mirSVR_nonconserved_lowEffect-0.1-0.5	MicroRNA.org	0.0005005	1	0.004238	0.04001	8	1578	ABHD4,TTYH1,ZCCHC24,CSF1R,AKNA,FGFR1,AGTRAP,ITPR3
MicroRNA	hsa-miR-6858-5p:Functional MTI (Weak)	Functional MTI (Weak)	miRTarbase	0.0005009	1	0.004238	0.04001	3	131	ESYT1,ACSF2,TNS1
MicroRNA	hsa-miR-4672:Functional MTI (Weak)	Functional MTI (Weak)	miRTarbase	0.0005009	1	0.004238	0.04001	3	131	SFXN5,STON2,SORBS3
MicroRNA	mmu-miR-687		MirDB	0.0005009	1	0.004238	0.04001	3	131	MAVS,PLXNB1,MAP3K1
MicroRNA	hsa-miR-12136		MirDB	0.0005052	1	0.00427	0.04031	9	1992	ERBB2,KANK1,FADS1,SALL1,PLPP3,PLCB3,FGD5,LEF1,NOTCH1
MicroRNA	mmu-miR-32-3p		MirDB	0.0005115	1	0.004313	0.04072	5	560	CELSR1,WASF2,TJP2,CHD7,ITPR3
MicroRNA	mmu-miR-3059-5p		MirDB	0.0005115	1	0.004313	0.04072	5	560	ZCCHC24,SALL1,LRP4,SEMA3G,TNS1
MicroRNA	hsa-miR-3167:mirSVR_lowEffct	hsa-miR-3167:mirSVR_nonconserved_lowEffect-0.1-0.5	MicroRNA.org	0.0005125	1	0.004316	0.04075	9	1996	KANK1,PLPP3,WASF2,TNS1,SYDE1,NOTCH1,MAP3K1,GPRC5B,ITPR3
MicroRNA	mmu-miR-3084-3p		MirDB	0.0005147	1	0.004319	0.04078	4	314	ABHD4,FADS1,PLPP3,NOTCH1
MicroRNA	hsa-miR-7162-3p		MirDB	0.0005157	1	0.004319	0.04078	5	561	SFXN5,LOXL3,ALS2CL,ATP2A3,MAP3K1
MicroRNA	hsa-miR-663b:mirSVR_lowEffct	hsa-miR-663b:mirSVR_nonconserved_lowEffect-0.1-0.5	MicroRNA.org	0.0005169	1	0.004319	0.04078	7	1205	WASF2,FADS2,LRP5,RGS3,PLXNB1,NOTCH3,PTK7
MicroRNA	hsa-miR-126*:mirSVR_lowEffct	hsa-miR-126*:mirSVR_nonconserved_lowEffect-0.1-0.5	MicroRNA.org	0.0005185	1	0.004319	0.04078	11	2905	HSPG2,KANK1,CDC42EP4,PLPP3,AKNA,TJP2,LRP4,CHD7,AMOTL2,LEF1,ITPR3
MicroRNA	hsa-miR-566:mirSVR_lowEffct	hsa-miR-566:mirSVR_nonconserved_lowEffect-0.1-0.5	MicroRNA.org	0.0005209	1	0.004319	0.04078	4	315	KANK1,FADS1,SORBS3,AGTRAP
MicroRNA	hsa-miR-526b*:mirSVR_highEffct	hsa-miR-526b*:mirSVR_nonconserved_highEffect-0.5	MicroRNA.org	0.0005216	1	0.004319	0.04078	8	1588	TGM2,SFXN5,SALL1,ITPRIPL2,FGD5,CHD7,TNS1,MAP3K1
MicroRNA	hsa-miR-7843-5p:Functional MTI (Weak)	Functional MTI (Weak)	miRTarbase	0.0005235	1	0.004319	0.04078	3	133	NACC2,AMOTL2,ALS2CL
MicroRNA	hsa-miR-4632-5p:Functional MTI (Weak)	Functional MTI (Weak)	miRTarbase	0.0005235	1	0.004319	0.04078	3	133	NACC2,AMOTL2,ALS2CL
MicroRNA	hsa-miR-6724-5p		MirDB	0.0005235	1	0.004319	0.04078	3	133	NACC2,SLC41A1,ITGB4
MicroRNA	AGCACTT,MIR-302A:MSigDB	AGCACTT,MIR-302A:MSigDB	MSigDB	0.0005271	1	0.004319	0.04078	4	316	FGD5,LEF1,SYDE1,EPAS1
MicroRNA	AGCACTT,MIR-372:MSigDB	AGCACTT,MIR-372:MSigDB	MSigDB	0.0005271	1	0.004319	0.04078	4	316	FGD5,LEF1,SYDE1,EPAS1
MicroRNA	AGCACTT,MIR-373:MSigDB	AGCACTT,MIR-373:MSigDB	MSigDB	0.0005271	1	0.004319	0.04078	4	316	FGD5,LEF1,SYDE1,EPAS1
MicroRNA	AGCACTT,MIR-520B:MSigDB	AGCACTT,MIR-520B:MSigDB	MSigDB	0.0005271	1	0.004319	0.04078	4	316	FGD5,LEF1,SYDE1,EPAS1
MicroRNA	AGCACTT,MIR-520C:MSigDB	AGCACTT,MIR-520C:MSigDB	MSigDB	0.0005271	1	0.004319	0.04078	4	316	FGD5,LEF1,SYDE1,EPAS1
MicroRNA	AGCACTT,MIR-302D:MSigDB	AGCACTT,MIR-302D:MSigDB	MSigDB	0.0005271	1	0.004319	0.04078	4	316	FGD5,LEF1,SYDE1,EPAS1
MicroRNA	AGCACTT,MIR-302C:MSigDB	AGCACTT,MIR-302C:MSigDB	MSigDB	0.0005271	1	0.004319	0.04078	4	316	FGD5,LEF1,SYDE1,EPAS1
MicroRNA	AGCACTT,MIR-526B:MSigDB	AGCACTT,MIR-526B:MSigDB	MSigDB	0.0005271	1	0.004319	0.04078	4	316	FGD5,LEF1,SYDE1,EPAS1
MicroRNA	AGCACTT,MIR-520E:MSigDB	AGCACTT,MIR-520E:MSigDB	MSigDB	0.0005271	1	0.004319	0.04078	4	316	FGD5,LEF1,SYDE1,EPAS1
MicroRNA	AGCACTT,MIR-93:MSigDB	AGCACTT,MIR-93:MSigDB	MSigDB	0.0005271	1	0.004319	0.04078	4	316	FGD5,LEF1,SYDE1,EPAS1
MicroRNA	AGCACTT,MIR-520D:MSigDB	AGCACTT,MIR-520D:MSigDB	MSigDB	0.0005271	1	0.004319	0.04078	4	316	FGD5,LEF1,SYDE1,EPAS1
MicroRNA	AGCACTT,MIR-520A:MSigDB	AGCACTT,MIR-520A:MSigDB	MSigDB	0.0005271	1	0.004319	0.04078	4	316	FGD5,LEF1,SYDE1,EPAS1
MicroRNA	AGCACTT,MIR-302B:MSigDB	AGCACTT,MIR-302B:MSigDB	MSigDB	0.0005271	1	0.004319	0.04078	4	316	FGD5,LEF1,SYDE1,EPAS1
MicroRNA	hsa-miR-4286:mirSVR_lowEffct	hsa-miR-4286:mirSVR_nonconserved_lowEffect-0.1-0.5	MicroRNA.org	0.0005271	1	0.004319	0.04078	7	1209	TTYH1,TJP2,SNX33,LEF1,PCDHGC3,MAP3K1,ITPR3
MicroRNA	hsa-miR-18b:mirSVR_lowEffct	hsa-miR-18b:mirSVR_conserved_lowEffect-0.1-0.5	MicroRNA.org	0.0005281	1	0.004319	0.04078	8	1591	ABHD4,ZCCHC24,ERBB2,CSF1R,PLPP3,WASF2,TNS1,PLXNB1
MicroRNA	hsa-miR-558:mirSVR_lowEffct	hsa-miR-558:mirSVR_nonconserved_lowEffect-0.1-0.5	MicroRNA.org	0.0005281	1	0.004319	0.04078	8	1591	ABHD4,HSPG2,SALL1,CHD7,ALS2CL,TNS1,TMBIM1,ITPR3
MicroRNA	hsa-miR-6733-5p		MirDB	0.0005288	1	0.00432	0.04078	6	865	TGM2,ITPRIPL2,AXL,WASF2,SEMA3G,NOTCH1
MicroRNA	hsa-miR-3665		MirDB	0.0005333	1	0.004352	0.04108	4	317	ABHD4,SFXN5,FGFR1,SEMA3G
MicroRNA	hsa-miR-6738-5p:Functional MTI (Weak)	Functional MTI (Weak)	miRTarbase	0.000535	1	0.00436	0.04116	3	134	ITPRIPL2,WASF2,SCAMP2
MicroRNA	mmu-miR-3064-3p		MirDB	0.0005397	1	0.004393	0.04147	4	318	PLPP3,WASF2,NOTCH1,AGTRAP
MicroRNA	hsa-miR-330-5p		MirDB	0.000541	1	0.004394	0.04148	5	567	FADS1,MAVS,LAMC3,TNS1,GPRC5B
MicroRNA	mmu-miR-5616-5p		MirDB	0.000541	1	0.004394	0.04148	5	567	ZCCHC24,SALL1,LRP4,SEMA3G,TNS1
MicroRNA	hsa-miR-17:mirSVR_highEffct	hsa-miR-17:mirSVR_conserved_highEffect-0.5	MicroRNA.org	0.0005435	1	0.004404	0.04158	8	1598	TGM2,SFXN5,SALL1,ITPRIPL2,FGD5,CHD7,TNS1,MAP3K1
MicroRNA	hsa-miR-106a:mirSVR_highEffct	hsa-miR-106a:mirSVR_conserved_highEffect-0.5	MicroRNA.org	0.0005435	1	0.004404	0.04158	8	1598	TGM2,SFXN5,SALL1,ITPRIPL2,FGD5,CHD7,TNS1,MAP3K1
MicroRNA	hsa-miR-6735-5p:Functional MTI (Weak)	Functional MTI (Weak)	miRTarbase	0.0005467	1	0.00442	0.04173	3	135	NACC2,AMOTL2,ALS2CL
MicroRNA	hsa-miR-5194:Functional MTI (Weak)	Functional MTI (Weak)	miRTarbase	0.0005467	1	0.00442	0.04173	3	135	ITPRIPL2,WASF2,SCAMP2
MicroRNA	hsa-miR-637:mirSVR_lowEffct	hsa-miR-637:mirSVR_nonconserved_lowEffect-0.1-0.5	MicroRNA.org	0.0005505	1	0.004439	0.04191	9	2016	HSPG2,LRP4,PLCB3,FGD5,PLD2,AMOTL2,RGS3,NOTCH1,NOTCH3
MicroRNA	hsa-miR-200b-3p:TargetScan	hsa-miR-200b-3p	TargetScan	0.0005516	1	0.004439	0.04191	6	872	KANK1,NACC2,LRP4,AMOTL2,NOTCH1,MAP3K1
MicroRNA	hsa-miR-200c-3p:TargetScan	hsa-miR-200c-3p	TargetScan	0.0005516	1	0.004439	0.04191	6	872	KANK1,NACC2,LRP4,AMOTL2,NOTCH1,MAP3K1
MicroRNA	hsa-miR-429:TargetScan	hsa-miR-429	TargetScan	0.0005516	1	0.004439	0.04191	6	872	KANK1,NACC2,LRP4,AMOTL2,NOTCH1,MAP3K1
MicroRNA	mmu-miR-764-3p		MirDB	0.0005525	1	0.004441	0.04193	4	320	ABHD4,NACC2,SORBS3,TNS1
MicroRNA	hsa-miR-6778-3p		MirDB	0.0005616	1	0.004504	0.04252	6	875	FGFR1,ALS2CL,ITGB4,STAT5A,PTK7,KIF1C
MicroRNA	hsa-let-7f-2-3p		MirDB	0.0005616	1	0.004504	0.04252	6	875	ZCCHC24,SALL1,PLPP3,FGFR1,MAP3K1,ARAP1
MicroRNA	hsa-miR-6817-3p:Functional MTI (Weak)	Functional MTI (Weak)	miRTarbase	0.0005655	1	0.00453	0.04277	4	322	PLPP3,TNS1,STAT5A,KIF1C
MicroRNA	hsa-miR-4436b-3p:Functional MTI (Weak)	Functional MTI (Weak)	miRTarbase	0.0005706	1	0.004557	0.04302	3	137	NACC2,AMOTL2,ALS2CL
MicroRNA	GAGCCAG,MIR-149:MSigDB	GAGCCAG,MIR-149:MSigDB	MSigDB	0.0005706	1	0.004557	0.04302	3	137	PLPP3,AMOTL2,TNXB
MicroRNA	hsa-miR-592:mirSVR_lowEffct	hsa-miR-592:mirSVR_nonconserved_lowEffect-0.1-0.5	MicroRNA.org	0.0005708	1	0.004557	0.04302	8	1610	ITPRIPL2,PLPP3,STON2,PLCB3,SEMA3G,PCDHGC3,EPAS1,PTK7
MicroRNA	mmu-miR-3062-3p		MirDB	0.0005721	1	0.004557	0.04302	4	323	ZCCHC24,HEPACAM,SFXN5,CELSR1
MicroRNA	hsa-miR-10b-5p:Functional MTI	Functional MTI	miRTarbase	0.0005721	1	0.004557	0.04302	4	323	MAVS,AXL,ESYT1,NOTCH1
MicroRNA	hsa-miR-4672		MirDB	0.0005751	1	0.004576	0.0432	6	879	ITPRIPL2,PLPP3,LRP4,SEMA3G,TNS1,MAP3K1
MicroRNA	hsa-miR-890:mirSVR_lowEffct	hsa-miR-890:mirSVR_nonconserved_lowEffect-0.1-0.5	MicroRNA.org	0.0005778	1	0.004584	0.04328	8	1613	CELSR1,KANK1,ESYT1,WASF2,STON2,LRP4,RGS3,EPAS1
MicroRNA	hsa-miR-1185-2-3p		MirDB	0.0005785	1	0.004584	0.04328	6	880	ZCCHC24,SALL1,PLPP3,FGFR1,MAP3K1,ARAP1
MicroRNA	hsa-miR-1185-1-3p		MirDB	0.0005785	1	0.004584	0.04328	6	880	ZCCHC24,SALL1,PLPP3,FGFR1,MAP3K1,ARAP1
MicroRNA	mmu-miR-7056-5p		MirDB	0.0005787	1	0.004584	0.04328	4	324	HEPACAM,LAMC3,ATP2A3,AGTRAP
MicroRNA	hsa-miR-1193:mirSVR_lowEffct	hsa-miR-1193:mirSVR_nonconserved_lowEffect-0.1-0.5	MicroRNA.org	0.0005807	1	0.004595	0.04338	7	1229	FADS1,FGD5,FGFR1,CHD7,AMOTL2,PCDHGC3,PLXNB1
MicroRNA	hsa-miR-1304:mirSVR_lowEffct	hsa-miR-1304:mirSVR_nonconserved_lowEffect-0.1-0.5	MicroRNA.org	0.0005825	1	0.004596	0.04339	8	1615	CDC42EP4,ESYT1,SORBS3,AKNA,LRP4,PLCB3,FGFR1,ALS2CL
MicroRNA	hsa-miR-6879-5p:Functional MTI (Weak)	Functional MTI (Weak)	miRTarbase	0.0005828	1	0.004596	0.04339	3	138	NACC2,AMOTL2,ALS2CL
MicroRNA	hsa-miR-296-5p:TargetScan	hsa-miR-296-5p	TargetScan	0.0005828	1	0.004596	0.04339	3	138	FGFR1,ATP2A3,ARAP1
MicroRNA	hsa-miR-3127:mirSVR_lowEffct	hsa-miR-3127:mirSVR_nonconserved_lowEffect-0.1-0.5	MicroRNA.org	0.0005886	1	0.004632	0.04372	9	2035	ABHD4,HEPACAM,FADS1,WASF2,LAMC3,CHD7,PLD2,PBXIP1,AGTRAP
MicroRNA	hsa-miR-26b:mirSVR_highEffct	hsa-miR-26b:mirSVR_conserved_highEffect-0.5	MicroRNA.org	0.0005896	1	0.004632	0.04372	8	1618	ABHD4,ZCCHC24,SALL1,PLPP3,ACSS1,TJP2,LEF1,MAP3K1
MicroRNA	hsa-miR-301a:mirSVR_highEffct	hsa-miR-301a:mirSVR_conserved_highEffect-0.5	MicroRNA.org	0.0005896	1	0.004632	0.04372	8	1618	STON2,TJP2,LRP4,ATP2A3,TNS1,ITGB4,PBXIP1,PTK7
MicroRNA	mmu-miR-6979-5p		MirDB	0.0005899	1	0.004632	0.04372	5	578	ZCCHC24,NACC2,TJP2,SNX33,ACSF2
MicroRNA	hsa-miR-6739-5p		MirDB	0.0005924	1	0.004646	0.04386	6	884	TGM2,ITPRIPL2,AXL,WASF2,SEMA3G,NOTCH1
MicroRNA	hsa-miR-520a-3p:mirSVR_highEffct	hsa-miR-520a-3p:mirSVR_conserved_highEffect-0.5	MicroRNA.org	0.0005976	1	0.004678	0.04416	7	1235	TGM2,MAVS,FGD5,LEF1,TNS1,SYDE1,MAP3K1
MicroRNA	mmu-miR-7000-5p		MirDB	0.000599	1	0.004678	0.04416	4	327	ZCCHC24,HEPACAM,SFXN5,CELSR1
MicroRNA	mmu-miR-485-5p		MirDB	0.000599	1	0.004678	0.04416	4	327	ZCCHC24,MYO10,LRP4,SLC41A1
MicroRNA	mmu-miR-7047-5p		MirDB	0.0005992	1	0.004678	0.04416	5	580	WASF2,SCAMP2,FGFR1,SNX33,TNS1
MicroRNA	hsa-miR-1285:mirSVR_highEffct	hsa-miR-1285:mirSVR_nonconserved_highEffect-0.5	MicroRNA.org	0.0006029	1	0.004702	0.04439	6	887	MYO10,FGD5,FGFR1,PLD2,LEF1,TMBIM1
MicroRNA	hsa-miR-6722-3p		MirDB	0.0006038	1	0.004704	0.04441	5	581	ZCCHC24,LAMC3,FGD5,SNX33,PBXIP1
MicroRNA	hsa-miR-139-5p:mirSVR_highEffct	hsa-miR-139-5p:mirSVR_conserved_highEffect-0.5	MicroRNA.org	0.0006065	1	0.00472	0.04455	6	888	AXL,AKNA,CHD7,PCDHGC3,PBXIP1,NOTCH1
MicroRNA	hsa-miR-10396a-3p		MirDB	0.000611	1	0.004741	0.04476	2	31	MAVS,PLCB3
MicroRNA	hsa-miR-10396b-3p		MirDB	0.000611	1	0.004741	0.04476	2	31	MAVS,PLCB3
MicroRNA	hsa-miR-3170:mirSVR_lowEffct	hsa-miR-3170:mirSVR_nonconserved_lowEffect-0.1-0.5	MicroRNA.org	0.0006113	1	0.004741	0.04476	8	1627	TTYH1,TGM2,KANK1,WASF2,STON2,PLD2,TNS1,MAP3K1
MicroRNA	hsa-miR-610:mirSVR_lowEffct	hsa-miR-610:mirSVR_nonconserved_lowEffect-0.1-0.5	MicroRNA.org	0.0006119	1	0.004741	0.04476	7	1240	ZCCHC24,KANK1,CSF1R,PLPP3,MYO10,LRP4,SEMA3G
MicroRNA	hsa-miR-15b*:mirSVR_lowEffct	hsa-miR-15b*:mirSVR_nonconserved_lowEffect-0.1-0.5	MicroRNA.org	0.000616	1	0.004767	0.04501	9	2048	CELSR1,KANK1,ITPRIPL2,PLPP3,AKNA,FGFR1,NOTCH1,NOTCH3,STAT5A
MicroRNA	mmu-miR-1962		MirDB	0.0006197	1	0.004791	0.04523	4	330	ZCCHC24,MYO10,LRP4,SLC41A1
MicroRNA	hsa-miR-1914-3p:Functional MTI (Weak)	Functional MTI (Weak)	miRTarbase	0.0006204	1	0.004791	0.04523	3	141	ITPRIPL2,WASF2,SCAMP2
MicroRNA	hsa-miR-138:mirSVR_lowEffct	hsa-miR-138:mirSVR_conserved_lowEffect-0.1-0.5	MicroRNA.org	0.0006225	1	0.004799	0.0453	9	2051	CSF1R,CDC42EP4,WASF2,TJP2,LRP4,PLD2,LEF1,EPAS1,STAT5A
MicroRNA	hsa-miR-544b		MirDB	0.0006227	1	0.004799	0.0453	5	585	HEPACAM,FADS1,ESYT1,LOXL3,MAP3K1
MicroRNA	hsa-miR-628-5p:mirSVR_lowEffct	hsa-miR-628-5p:mirSVR_nonconserved_lowEffect-0.1-0.5	MicroRNA.org	0.0006237	1	0.0048	0.04532	8	1632	ZCCHC24,SFXN5,SALL1,ITPRIPL2,PLPP3,LAMC3,LEF1,AGTRAP
MicroRNA	hsa-miR-211-5p:Functional MTI	Functional MTI	miRTarbase	0.0006268	1	0.004814	0.04545	4	331	ZCCHC24,CDC42EP4,AMOTL2,NOTCH1
MicroRNA	mmu-miR-7020-5p		MirDB	0.0006268	1	0.004814	0.04545	4	331	HSPG2,AXL,LOXL3,RGS3
MicroRNA	hsa-miR-4514		MirDB	0.0006275	1	0.004815	0.04545	5	586	CDC42EP4,NACC2,WASF2,LRP4,NOTCH1
MicroRNA	mmu-miR-129-5p		MirDB	0.0006324	1	0.004842	0.04571	5	587	ITPRIPL2,LRP4,CHD7,AMOTL2,ITGB4
MicroRNA	TCCAGAG,MIR-518C:MSigDB	TCCAGAG,MIR-518C:MSigDB	MSigDB	0.0006332	1	0.004842	0.04571	3	142	AXL,PCDHGC3,GPRC5B
MicroRNA	hsa-miR-362-5p:TargetScan	hsa-miR-362-5p	TargetScan	0.0006332	1	0.004842	0.04571	3	142	LOXL3,PLXNB1,KIF1C
MicroRNA	hsa-miR-12113		MirDB	0.0006339	1	0.004842	0.04571	4	332	ITPRIPL2,MYO10,ALS2CL,ARAP1
MicroRNA	mmu-miR-142a-5p		MirDB	0.0006372	1	0.004862	0.0459	5	588	CELSR1,CDC42EP4,TNS1,EPAS1,MAP3K1
MicroRNA	mmu-miR-7021-3p		MirDB	0.0006519	1	0.004969	0.04691	5	591	TTYH1,SALL1,AXL,SEMA3G,AGTRAP
MicroRNA	mmu-miR-7686-5p		MirDB	0.0006555	1	0.004991	0.04712	4	335	PLPP3,AXL,LEF1,MAP3K1
MicroRNA	hsa-miR-544b:mirSVR_lowEffct	hsa-miR-544b:mirSVR_nonconserved_lowEffect-0.1-0.5	MicroRNA.org	0.0006579	1	0.005004	0.04724	9	2067	SFXN5,FADS1,ESYT1,AKNA,TJP2,PLCB3,FGD5,CHD7,ATP2A3
MicroRNA	hsa-miR-31-5p:TargetScan	hsa-miR-31-5p	TargetScan	0.0006628	1	0.005036	0.04754	4	336	KANK1,CHD7,MAP3K1,KIF1C
MicroRNA	hsa-miR-6873-3p		MirDB	0.0006655	1	0.005051	0.04768	6	904	FADS1,MAVS,LRP4,TNS1,STAT5A,KIF1C
MicroRNA	hsa-miR-4318:mirSVR_lowEffct	hsa-miR-4318:mirSVR_nonconserved_lowEffect-0.1-0.5	MicroRNA.org	0.0006672	1	0.005058	0.04775	8	1649	ABHD4,KANK1,FADS1,ITPRIPL2,LAMC3,CHD7,LOXL3,MAP3K1
MicroRNA	hsa-miR-16-2*:mirSVR_lowEffct	hsa-miR-16-2*:mirSVR_nonconserved_lowEffect-0.1-0.5	MicroRNA.org	0.0006717	1	0.00508	0.04796	11	2997	ZCCHC24,HSPG2,ITPRIPL2,PLPP3,ACSS1,LRP5,CHD7,SLC41A1,PCDHGC3,MAP3K1,STAT5A
MicroRNA	hsa-miR-4443		MirDB	0.000672	1	0.00508	0.04796	5	595	HEPACAM,ESYT1,SLC41A1,TNS1,SYDE1
MicroRNA	hsa-miR-193a-3p:mirSVR_lowEffct	hsa-miR-193a-3p:mirSVR_conserved_lowEffect-0.1-0.5	MicroRNA.org	0.0006722	1	0.00508	0.04796	7	1260	TGM2,KANK1,CDC42EP4,ESYT1,TJP2,LRP4,MAP3K1
MicroRNA	hsa-miR-196a*:mirSVR_highEffct	hsa-miR-196a*:mirSVR_nonconserved_highEffect-0.5	MicroRNA.org	0.0006732	1	0.005082	0.04798	6	906	TGM2,NACC2,FGD5,CHD7,SYDE1,EPAS1
MicroRNA	hsa-miR-3121:mirSVR_lowEffct	hsa-miR-3121:mirSVR_nonconserved_lowEffect-0.1-0.5	MicroRNA.org	0.0006761	1	0.005088	0.04803	10	2525	TGM2,KANK1,ITPRIPL2,NACC2,FGFR1,CHD7,SLC41A1,LEF1,TNS1,NOTCH3
MicroRNA	hsa-miR-3196:mirSVR_lowEffct	hsa-miR-3196:mirSVR_nonconserved_lowEffect-0.1-0.5	MicroRNA.org	0.000677	1	0.005088	0.04803	5	596	FADS2,SLC41A1,ATP2A3,GPRC5B,PTK7
MicroRNA	hsa-miR-486-3p		MirDB	0.000677	1	0.005088	0.04803	5	596	HSPG2,CDC42EP4,NACC2,WASF2,FGFR1
MicroRNA	hsa-miR-9851-5p		MirDB	0.0006776	1	0.005088	0.04803	4	338	WASF2,STON2,ALS2CL,GPRC5B
MicroRNA	hsa-miR-409-3p		MirDB	0.0006776	1	0.005088	0.04803	4	338	SALL1,PLPP3,SLC41A1,EPAS1
MicroRNA	hsa-miR-6846-5p		MirDB	0.0006851	1	0.005139	0.04851	4	339	TGM2,SORBS3,PLD2,GPRC5B
MicroRNA	hsa-miR-671-5p:mirSVR_lowEffct	hsa-miR-671-5p:mirSVR_nonconserved_lowEffect-0.1-0.5	MicroRNA.org	0.0006858	1	0.005139	0.04851	8	1656	ABHD4,TTYH1,FADS1,SCAMP2,SEMA3G,RGS3,SYDE1,NOTCH1
MicroRNA	hsa-miR-4256:mirSVR_lowEffct	hsa-miR-4256:mirSVR_nonconserved_lowEffect-0.1-0.5	MicroRNA.org	0.0006912	1	0.005174	0.04884	7	1266	TGM2,CSF1R,ASAP3,FGFR1,ATP2A3,TMBIM1,PTK7
MicroRNA	hsa-miR-4535:Functional MTI (Weak)	Functional MTI (Weak)	miRTarbase	0.0006927	1	0.005179	0.0489	2	33	TTYH1,FADS1
MicroRNA	hsa-miR-1297:mirSVR_highEffct	hsa-miR-1297:mirSVR_conserved_highEffect-0.5	MicroRNA.org	0.0006976	1	0.005211	0.04919	7	1268	ABHD4,ZCCHC24,SALL1,ACSS1,TJP2,LEF1,MAP3K1
MicroRNA	hsa-miR-759:mirSVR_lowEffct	hsa-miR-759:mirSVR_nonconserved_lowEffect-0.1-0.5	MicroRNA.org	0.0006997	1	0.005218	0.04926	9	2085	ABHD4,TTYH1,ERBB2,KANK1,SORBS3,LRP4,LRP5,SEMA3G,LEF1
MicroRNA	mmu-miR-135a-2-3p		MirDB	0.0007001	1	0.005218	0.04926	3	147	FGD5,SLC41A1,EPAS1
MicroRNA	hsa-miR-423-5p:Functional MTI (Weak)	Functional MTI (Weak)	miRTarbase	0.0007157	1	0.005329	0.0503	4	343	SALL1,ITPRIPL2,WASF2,SCAMP2
MicroRNA	hsa-miR-106b:mirSVR_lowEffct	hsa-miR-106b:mirSVR_conserved_lowEffect-0.1-0.5	MicroRNA.org	0.0007183	1	0.00534	0.05041	10	2545	HEPACAM,MYO10,WASF2,LRP4,SCAMP2,FGFR1,SLC41A1,LEF1,ITGB4,EPAS1
MicroRNA	hsa-miR-4700-5p		MirDB	0.0007187	1	0.00534	0.05041	5	604	TGM2,SALL1,FGFR1,SLC41A1,PCDHGC3
MicroRNA	hsa-miR-320b:mirSVR_lowEffct	hsa-miR-320b:mirSVR_conserved_lowEffect-0.1-0.5	MicroRNA.org	0.0007227	1	0.005348	0.05048	10	2547	ABHD4,TGM2,TJP2,SCAMP2,AMOTL2,ALS2CL,LEF1,TNS1,RGS3,PLXNB1
MicroRNA	hsa-miR-320a:mirSVR_lowEffct	hsa-miR-320a:mirSVR_conserved_lowEffect-0.1-0.5	MicroRNA.org	0.0007227	1	0.005348	0.05048	10	2547	ABHD4,TGM2,TJP2,SCAMP2,AMOTL2,ALS2CL,LEF1,TNS1,RGS3,PLXNB1
MicroRNA	mmu-miR-7052-5p		MirDB	0.0007235	1	0.005348	0.05048	4	344	ITPRIPL2,SCAMP2,CHD7,ACSF2
MicroRNA	hsa-miR-877-3p:Functional MTI (Weak)	Functional MTI (Weak)	miRTarbase	0.0007241	1	0.005348	0.05048	5	605	WASF2,STON2,CHD7,KIF1C,ITPR3
MicroRNA	mmu-miR-6410		MirDB	0.0007241	1	0.005348	0.05048	5	605	SFXN5,LRP4,SNX33,AMOTL2,TNS1
MicroRNA	hsa-miR-708:mirSVR_lowEffct	hsa-miR-708:mirSVR_conserved_lowEffect-0.1-0.5	MicroRNA.org	0.0007243	1	0.005348	0.05048	8	1670	TGM2,KANK1,FADS1,ESYT1,ACSF2,RGS3,NOTCH1,KIF1C
MicroRNA	hsa-miR-4270		MirDB	0.0007348	1	0.005413	0.0511	5	607	CDC42EP4,MAVS,FADS2,SLC41A1,TNS1
MicroRNA	hsa-miR-185*:mirSVR_highEffct	hsa-miR-185*:mirSVR_nonconserved_highEffect-0.5	MicroRNA.org	0.0007348	1	0.005413	0.0511	5	607	HEPACAM,ERBB2,ASAP3,AMOTL2,NOTCH3
MicroRNA	hsa-miR-4776-5p:Functional MTI (Weak)	Functional MTI (Weak)	miRTarbase	0.0007354	1	0.005413	0.0511	2	34	TTYH1,FADS1
MicroRNA	hsa-miR-3144-3p:mirSVR_highEffct	hsa-miR-3144-3p:mirSVR_nonconserved_highEffect-0.5	MicroRNA.org	0.0007372	1	0.00542	0.05117	6	922	ABHD4,SALL1,STON2,FGFR1,LOXL3,KIF1C
MicroRNA	hsa-miR-3619-5p:Functional MTI (Weak)	Functional MTI (Weak)	miRTarbase	0.0007423	1	0.005452	0.05147	3	150	WASF2,FGFR1,PLD2
MicroRNA	hsa-miR-302d*:mirSVR_lowEffct	hsa-miR-302d*:mirSVR_nonconserved_lowEffect-0.1-0.5	MicroRNA.org	0.0007432	1	0.005452	0.05147	11	3034	ERBB2,FADS1,PLPP3,AXL,STON2,CHD7,AMOTL2,PCDHGC3,EPAS1,NOTCH1,MAP3K1
MicroRNA	hsa-miR-6867-5p		MirDB	0.0007439	1	0.005452	0.05147	7	1282	HSPG2,LAMC3,CHD7,TNS1,RGS3,EPAS1,GPRC5B
MicroRNA	hsa-miR-493-5p		MirDB	0.0007455	1	0.005459	0.05153	6	924	SALL1,ITPRIPL2,STON2,SCAMP2,MAP3K1,STAT5A
MicroRNA	hsa-miR-20a:mirSVR_highEffct	hsa-miR-20a:mirSVR_conserved_highEffect-0.5	MicroRNA.org	0.0007528	1	0.005507	0.05198	8	1680	TGM2,SFXN5,SALL1,ITPRIPL2,FGD5,CHD7,TNS1,MAP3K1
MicroRNA	hsa-miR-3175		MirDB	0.0007567	1	0.00553	0.0522	5	611	FADS2,LOXL3,SNX33,TMBIM1,PTK7
MicroRNA	hsa-miR-224:mirSVR_lowEffct	hsa-miR-224:mirSVR_conserved_lowEffect-0.1-0.5	MicroRNA.org	0.0007613	1	0.005553	0.05243	9	2110	HSPG2,KANK1,MYO10,WASF2,CHD7,AMOTL2,SLC41A1,RGS3,TMBIM1
MicroRNA	mmu-miR-6413		MirDB	0.0007623	1	0.005553	0.05243	5	612	SFXN5,LRP4,AMOTL2,TNS1,AGTRAP
MicroRNA	hsa-miR-379:mirSVR_lowEffct	hsa-miR-379:mirSVR_conserved_lowEffect-0.1-0.5	MicroRNA.org	0.0007624	1	0.005553	0.05243	6	928	TTYH1,CELSR1,MYO10,ACSS1,SORBS3,MAP3K1
MicroRNA	hsa-miR-936		MirDB	0.0007633	1	0.005555	0.05244	4	349	PLPP3,MYO10,STON2,MAP3K1
MicroRNA	hsa-miR-1256:mirSVR_highEffct	hsa-miR-1256:mirSVR_nonconserved_highEffect-0.5	MicroRNA.org	0.0007679	1	0.005582	0.0527	5	613	HSPG2,VWF,SALL1,RGS3,NOTCH1
MicroRNA	hsa-miR-4761-3p		MirDB	0.0007713	1	0.005585	0.05272	3	152	ERBB2,WASF2,LRP4
MicroRNA	hsa-miR-6813-5p		MirDB	0.0007713	1	0.005585	0.05272	3	152	ZCCHC24,MAVS,LOXL3
MicroRNA	mmu-miR-3110-5p		MirDB	0.0007714	1	0.005585	0.05272	4	350	ABHD4,PLPP3,STON2,TJP2
MicroRNA	mmu-miR-29b-1-5p		MirDB	0.0007714	1	0.005585	0.05272	4	350	VWF,LRP4,SYDE1,MAP3K1
MicroRNA	hsa-miR-3187:mirSVR_highEffct	hsa-miR-3187:mirSVR_nonconserved_highEffect-0.5	MicroRNA.org	0.0007735	1	0.005588	0.05276	5	614	CELSR1,ASAP3,CHD7,LOXL3,SEMA3G
MicroRNA	mmu-miR-24-3p		MirDB	0.0007735	1	0.005588	0.05276	5	614	SFXN5,ASAP3,LRP4,AMOTL2,TNS1
MicroRNA	hsa-miR-4326:mirSVR_lowEffct	hsa-miR-4326:mirSVR_nonconserved_lowEffect-0.1-0.5	MicroRNA.org	0.0007823	1	0.005646	0.0533	8	1690	HEPACAM,SFXN5,ACSS1,LRP4,SNX33,AMOTL2,ATP2A3,ITGB4
MicroRNA	hsa-miR-4662a-5p:Functional MTI (Weak)	Functional MTI (Weak)	miRTarbase	0.0007861	1	0.005656	0.0534	3	153	ITPRIPL2,MAVS,AKNA
MicroRNA	hsa-miR-7854-3p:Functional MTI (Weak)	Functional MTI (Weak)	miRTarbase	0.0007861	1	0.005656	0.0534	3	153	NACC2,FGFR1,GPRC5B
MicroRNA	mmu-miR-615-5p		MirDB	0.0007861	1	0.005656	0.0534	3	153	ERBB2,NACC2,ASAP3
MicroRNA	mmu-miR-6916-3p		MirDB	0.0007963	1	0.005724	0.05403	4	353	FADS1,ITPRIPL2,WASF2,SORBS3
MicroRNA	hsa-miR-422a:mirSVR_lowEffct	hsa-miR-422a:mirSVR_conserved_lowEffect-0.1-0.5	MicroRNA.org	0.0008004	1	0.005747	0.05426	8	1696	ZCCHC24,HSPG2,FADS1,SORBS3,AKNA,ALS2CL,RGS3,PTK7
MicroRNA	hsa-miR-4651		MirDB	0.0008078	1	0.005789	0.05465	5	620	ABHD4,ZCCHC24,SORBS3,SLC41A1,PCDHGC3
MicroRNA	hsa-miR-5698		MirDB	0.0008078	1	0.005789	0.05465	5	620	CSF1R,MAVS,LRP4,FADS2,SCAMP2
MicroRNA	mmu-miR-3113-3p		MirDB	0.0008131	1	0.005809	0.05484	4	355	HEPACAM,CELSR1,FADS1,AKNA
MicroRNA	mmu-miR-6939-5p		MirDB	0.0008131	1	0.005809	0.05484	4	355	ABHD4,NACC2,TJP2,ALS2CL
MicroRNA	hsa-miR-6826-3p		MirDB	0.0008131	1	0.005809	0.05484	4	355	SFXN5,FGD5,SEMA3G,TNS1
MicroRNA	hsa-miR-668:mirSVR_lowEffct	hsa-miR-668:mirSVR_nonconserved_lowEffect-0.1-0.5	MicroRNA.org	0.0008178	1	0.005829	0.05503	7	1303	KANK1,TJP2,CHD7,SEMA3G,RGS3,TMBIM1,PTK7
MicroRNA	hsa-miR-4723-5p		MirDB	0.0008195	1	0.005829	0.05503	5	622	CSF1R,MAVS,LRP4,FADS2,SCAMP2
MicroRNA	hsa-miR-8085:Functional MTI (Weak)	Functional MTI (Weak)	miRTarbase	0.0008216	1	0.005829	0.05503	4	356	FGFR1,AMOTL2,ATP2A3,GPRC5B
MicroRNA	hsa-miR-199a-3p:TargetScan	hsa-miR-199a-3p	TargetScan	0.0008216	1	0.005829	0.05503	4	356	ABHD4,NACC2,MYO10,EPAS1
MicroRNA	hsa-miR-6731-5p:Functional MTI (Weak)	Functional MTI (Weak)	miRTarbase	0.0008216	1	0.005829	0.05503	4	356	FGFR1,AMOTL2,ATP2A3,GPRC5B
MicroRNA	hsa-miR-199b-3p:TargetScan	hsa-miR-199b-3p	TargetScan	0.0008216	1	0.005829	0.05503	4	356	ABHD4,NACC2,MYO10,EPAS1
MicroRNA	hsa-miR-665:TargetScan	hsa-miR-665	TargetScan	0.0008216	1	0.005829	0.05503	4	356	ABHD4,MYO10,FGFR1,SEMA3G
MicroRNA	hsa-miR-17:mirSVR_lowEffct	hsa-miR-17:mirSVR_conserved_lowEffect-0.1-0.5	MicroRNA.org	0.0008311	1	0.005875	0.05546	10	2594	HEPACAM,MYO10,WASF2,LRP4,SCAMP2,FGFR1,SLC41A1,LEF1,ITGB4,EPAS1
MicroRNA	hsa-miR-106a:mirSVR_lowEffct	hsa-miR-106a:mirSVR_conserved_lowEffect-0.1-0.5	MicroRNA.org	0.0008311	1	0.005875	0.05546	10	2594	HEPACAM,MYO10,WASF2,LRP4,SCAMP2,FGFR1,SLC41A1,LEF1,ITGB4,EPAS1
MicroRNA	hsa-miR-6085		MirDB	0.0008315	1	0.005875	0.05546	3	156	ZCCHC24,MAVS,LOXL3
MicroRNA	hsa-miR-663:mirSVR_highEffct	hsa-miR-663:mirSVR_nonconserved_highEffect-0.5	MicroRNA.org	0.0008315	1	0.005875	0.05546	3	156	HSPG2,LOXL3,TMBIM1
MicroRNA	mmu-miR-132-3p		MirDB	0.0008389	1	0.005922	0.0559	4	358	HEPACAM,SALL1,NACC2,STON2
MicroRNA	hsa-let-7g*:mirSVR_lowEffct	hsa-let-7g*:mirSVR_nonconserved_lowEffect-0.1-0.5	MicroRNA.org	0.0008438	1	0.005951	0.05618	9	2141	KANK1,ITPRIPL2,PLPP3,AXL,ALS2CL,RGS3,MAP3K1,ARAP1,PTK7
MicroRNA	mmu-miR-6927-5p		MirDB	0.000847	1	0.005965	0.05631	3	157	SORBS3,ACSF2,TMBIM1
MicroRNA	mmu-miR-212-3p		MirDB	0.0008476	1	0.005965	0.05631	4	359	HEPACAM,SALL1,NACC2,STON2
MicroRNA	hsa-miR-7160-5p		MirDB	0.0008492	1	0.005971	0.05637	5	627	SFXN5,MYO10,CHD7,PLXNB1,MAP3K1
MicroRNA	hsa-miR-149*:mirSVR_highEffct	hsa-miR-149*:mirSVR_nonconserved_highEffect-0.5	MicroRNA.org	0.0008511	1	0.005978	0.05643	6	948	ABHD4,TGM2,CSF1R,FGFR1,LOXL3,SYDE1
MicroRNA	hsa-miR-138-2*:mirSVR_lowEffct	hsa-miR-138-2*:mirSVR_nonconserved_lowEffect-0.1-0.5	MicroRNA.org	0.0008543	1	0.005985	0.0565	11	3086	ERBB2,KANK1,FADS1,SALL1,PLPP3,FADS2,CHD7,PLD2,TNS1,RGS3,NOTCH1
MicroRNA	mmu-miR-9769-5p		MirDB	0.0008553	1	0.005985	0.0565	5	628	ABHD4,MAVS,ESYT1,WASF2,ARAP1
MicroRNA	hsa-miR-3117:mirSVR_highEffct	hsa-miR-3117:mirSVR_nonconserved_highEffect-0.5	MicroRNA.org	0.0008553	1	0.005985	0.0565	5	628	HEPACAM,AXL,LRP4,CHD7,SLC41A1
MicroRNA	mmu-miR-7212-5p		MirDB	0.0008564	1	0.005985	0.0565	4	360	ERBB2,LAMC3,PCDHGC3,RGS3
MicroRNA	mmu-miR-7117-5p		MirDB	0.0008564	1	0.005985	0.0565	4	360	ERBB2,LAMC3,PCDHGC3,RGS3
MicroRNA	mmu-miR-129b-5p		MirDB	0.0008614	1	0.006011	0.05675	5	629	ZCCHC24,STON2,FGD5,LEF1,NOTCH1
MicroRNA	hsa-miR-212-5p:Functional MTI (Weak)	Functional MTI (Weak)	miRTarbase	0.0008626	1	0.006011	0.05675	3	158	FADS1,NACC2,GPRC5B
MicroRNA	hsa-miR-6773-5p		MirDB	0.0008626	1	0.006011	0.05675	3	158	NACC2,SLC41A1,ITGB4
MicroRNA	mmu-miR-374c-5p		MirDB	0.0008736	1	0.006082	0.05741	5	631	ZCCHC24,ITPRIPL2,PLPP3,EPAS1,GPRC5B
MicroRNA	hsa-miR-4319		MirDB	0.0008792	1	0.006115	0.05772	6	954	MAVS,ESYT1,LRP4,FADS2,SNX33,PTK7
MicroRNA	hsa-miR-4726-5p		MirDB	0.0008831	1	0.006136	0.05792	4	363	HEPACAM,TGM2,LOXL3,NOTCH3
MicroRNA	hsa-miR-586:mirSVR_lowEffct	hsa-miR-586:mirSVR_nonconserved_lowEffect-0.1-0.5	MicroRNA.org	0.0008892	1	0.006172	0.05827	9	2157	TTYH1,HEPACAM,PLPP3,MYO10,AXL,CHD7,PBXIP1,NOTCH3,STAT5A
MicroRNA	hsa-miR-124-3p.2:TargetScan	hsa-miR-124-3p.2	TargetScan	0.0008935	1	0.00619	0.05843	6	957	HEPACAM,KANK1,NACC2,MYO10,SCAMP2,ITPR3
MicroRNA	hsa-miR-506-3p:TargetScan	hsa-miR-506-3p	TargetScan	0.0008935	1	0.00619	0.05843	6	957	HEPACAM,KANK1,NACC2,MYO10,SCAMP2,ITPR3
MicroRNA	hsa-miR-1908:mirSVR_highEffct	hsa-miR-1908:mirSVR_nonconserved_highEffect-0.5	MicroRNA.org	0.0008945	1	0.006191	0.05844	3	160	HSPG2,LOXL3,TMBIM1
MicroRNA	hsa-miR-4689		MirDB	0.0009012	1	0.006231	0.05882	4	365	ESYT1,AMOTL2,TNS1,PCDHGC3
MicroRNA	hsa-miR-1915-3p		MirDB	0.0009049	1	0.00625	0.059	5	636	MAVS,SNX33,TNS1,PCDHGC3,PBXIP1
MicroRNA	hsa-miR-520b:mirSVR_highEffct	hsa-miR-520b:mirSVR_conserved_highEffect-0.5	MicroRNA.org	0.0009093	1	0.006275	0.05923	7	1327	TGM2,FGD5,CHD7,LEF1,TNS1,SYDE1,MAP3K1
MicroRNA	hsa-miR-6799-5p		MirDB	0.0009176	1	0.006313	0.0596	5	638	ABHD4,ZCCHC24,MAVS,MYO10,AXL
MicroRNA	mmu-miR-1953		MirDB	0.0009176	1	0.006313	0.0596	5	638	HSPG2,ITPRIPL2,WASF2,SNX33,SEMA3G
MicroRNA	hsa-miR-7111-5p		MirDB	0.0009176	1	0.006313	0.0596	5	638	CSF1R,MAVS,LRP4,FADS2,SCAMP2
MicroRNA	hsa-miR-23b:mirSVR_highEffct	hsa-miR-23b:mirSVR_conserved_highEffect-0.5	MicroRNA.org	0.0009186	1	0.006314	0.0596	9	2167	NACC2,AXL,ACSS1,TJP2,LRP5,CHD7,EPAS1,MAP3K1,GPRC5B
MicroRNA	mmu-miR-6929-3p		MirDB	0.0009272	1	0.006366	0.0601	3	162	ITPRIPL2,AXL,MAP3K1
MicroRNA	hsa-miR-326:TargetScan	hsa-miR-326	TargetScan	0.0009289	1	0.006366	0.0601	4	368	FGFR1,SEMA3G,PLXNB1,ARAP1
MicroRNA	hsa-miR-330-5p:TargetScan	hsa-miR-330-5p	TargetScan	0.0009289	1	0.006366	0.0601	4	368	FGFR1,SEMA3G,PLXNB1,ARAP1
MicroRNA	hsa-miR-544:mirSVR_lowEffct	hsa-miR-544:mirSVR_conserved_lowEffect-0.1-0.5	MicroRNA.org	0.0009305	1	0.006371	0.06015	9	2171	ERBB2,KANK1,ITPRIPL2,CDC42EP4,ASAP3,AKNA,FADS2,CHD7,ATP2A3
MicroRNA	hsa-miR-4284:Functional MTI (Weak)	Functional MTI (Weak)	miRTarbase	0.0009369	1	0.006409	0.0605	5	641	MAVS,WASF2,FGFR1,AMOTL2,KIF1C
MicroRNA	hsa-miR-23a:mirSVR_highEffct	hsa-miR-23a:mirSVR_conserved_highEffect-0.5	MicroRNA.org	0.0009426	1	0.006428	0.06069	9	2175	NACC2,AXL,ACSS1,TJP2,LRP5,CHD7,EPAS1,MAP3K1,GPRC5B
MicroRNA	hsa-miR-152-3p		MirDB	0.0009434	1	0.006428	0.06069	5	642	CELSR1,PLPP3,LRP4,CHD7,EPAS1
MicroRNA	hsa-miR-148b-3p		MirDB	0.0009434	1	0.006428	0.06069	5	642	CELSR1,PLPP3,LRP4,CHD7,EPAS1
MicroRNA	hsa-miR-148a-3p		MirDB	0.0009434	1	0.006428	0.06069	5	642	CELSR1,PLPP3,LRP4,CHD7,EPAS1
MicroRNA	hsa-miR-3126-3p:mirSVR_lowEffct	hsa-miR-3126-3p:mirSVR_nonconserved_lowEffect-0.1-0.5	MicroRNA.org	0.0009663	1	0.006578	0.0621	7	1341	TTYH1,ERBB2,KANK1,CDC42EP4,AMOTL2,SLC41A1,LEF1
MicroRNA	mmu-miR-143-3p		MirDB	0.0009764	1	0.00664	0.06268	4	373	NES,ASAP3,ALS2CL,RGS3
MicroRNA	mmu-miR-7070-5p		MirDB	0.0009775	1	0.006642	0.0627	3	165	SORBS3,ACSF2,TMBIM1
MicroRNA	hsa-miR-33a*:mirSVR_lowEffct	hsa-miR-33a*:mirSVR_nonconserved_lowEffect-0.1-0.5	MicroRNA.org	0.0009804	1	0.006654	0.06282	10	2651	TGM2,ERBB2,FADS1,SALL1,MYO10,ESYT1,AKNA,LRP5,SLC41A1,EPAS1
MicroRNA	hsa-miR-642:mirSVR_highEffct	hsa-miR-642:mirSVR_nonconserved_highEffect-0.5	MicroRNA.org	0.0009833	1	0.006668	0.06295	6	975	STON2,TJP2,FGD5,CHD7,TNS1,PTK7
MicroRNA	hsa-miR-4280:mirSVR_lowEffct	hsa-miR-4280:mirSVR_nonconserved_lowEffect-0.1-0.5	MicroRNA.org	0.0009873	1	0.006689	0.06315	7	1346	ABHD4,CSF1R,FGFR1,CHD7,LEF1,GPRC5B,PTK7
MicroRNA	hsa-miR-372:mirSVR_highEffct	hsa-miR-372:mirSVR_conserved_highEffect-0.5	MicroRNA.org	0.0009916	1	0.006711	0.06336	7	1347	TGM2,SALL1,NACC2,FGD5,LEF1,TNS1,MAP3K1
MicroRNA	hsa-miR-518b:mirSVR_highEffct	hsa-miR-518b:mirSVR_nonconserved_highEffect-0.5	MicroRNA.org	0.0009947	1	0.006726	0.0635	3	166	TTYH1,MYO10,FGFR1
MicroRNA	hsa-miR-545:PITA	hsa-miR-545:PITA_TOP	PITA	0.001004	1	0.006779	0.064	5	651	HSPG2,MYO10,CHD7,AMOTL2,MAP3K1
MicroRNA	hsa-miR-5088-3p:Functional MTI (Weak)	Functional MTI (Weak)	miRTarbase	0.001012	1	0.006824	0.06442	3	167	SEMA3G,AMOTL2,NOTCH1
MicroRNA	mmu-miR-7685-3p		MirDB	0.001012	1	0.006824	0.06442	3	167	WASF2,ACSS1,CHD7
MicroRNA	hsa-miR-1261:mirSVR_lowEffct	hsa-miR-1261:mirSVR_nonconserved_lowEffect-0.1-0.5	MicroRNA.org	0.001017	1	0.006847	0.06463	7	1353	TTYH1,KANK1,SALL1,PLPP3,PLCB3,FGFR1,CHD7
MicroRNA	hsa-miR-1274a:mirSVR_lowEffct	hsa-miR-1274a:mirSVR_nonconserved_lowEffect-0.1-0.5	MicroRNA.org	0.001017	1	0.006847	0.06463	7	1353	KANK1,CSF1R,SORBS3,AKNA,LRP4,SCAMP2,PBXIP1
MicroRNA	mmu-miR-12194-3p		MirDB	0.001026	1	0.006892	0.06506	4	378	SFXN5,CELSR1,MAVS,GPRC5B
MicroRNA	hsa-miR-4296:mirSVR_lowEffct	hsa-miR-4296:mirSVR_nonconserved_lowEffect-0.1-0.5	MicroRNA.org	0.001026	1	0.006892	0.06506	7	1355	ABHD4,HSPG2,SORBS3,LRP4,AMOTL2,MAP3K1,STAT5A
MicroRNA	hsa-miR-658:Functional MTI (Weak)	Functional MTI (Weak)	miRTarbase	0.00103	1	0.006909	0.06522	3	168	FADS1,CDC42EP4,NACC2
MicroRNA	hsa-miR-24:mirSVR_highEffct	hsa-miR-24:mirSVR_conserved_highEffect-0.5	MicroRNA.org	0.001031	1	0.006913	0.06526	5	655	TTYH1,SFXN5,VWF,MAVS,ACSF2
MicroRNA	hsa-miR-4290:mirSVR_highEffct	hsa-miR-4290:mirSVR_nonconserved_highEffect-0.5	MicroRNA.org	0.001036	1	0.006936	0.06548	4	379	ZCCHC24,HEPACAM,ASAP3,PLD2
MicroRNA	mmu-miR-3473c		MirDB	0.001046	1	0.006997	0.06605	4	380	ZCCHC24,AKNA,LRP4,GPRC5B
MicroRNA	hsa-miR-2909		MirDB	0.001047	1	0.007001	0.0661	3	169	CDC42EP4,WASF2,LRP4
MicroRNA	hsa-miR-2114:mirSVR_lowEffct	hsa-miR-2114:mirSVR_nonconserved_lowEffect-0.1-0.5	MicroRNA.org	0.001057	1	0.00706	0.06665	7	1362	TTYH1,TGM2,SLC41A1,RGS3,TMBIM1,PLXNB1,ARAP1
MicroRNA	hsa-miR-196a*:mirSVR_lowEffct	hsa-miR-196a*:mirSVR_nonconserved_lowEffect-0.1-0.5	MicroRNA.org	0.001061	1	0.007076	0.0668	8	1772	ZCCHC24,MYO10,AXL,ESYT1,WASF2,LOXL3,NOTCH1,STAT5A
MicroRNA	hsa-miR-520c-3p:mirSVR_highEffct	hsa-miR-520c-3p:mirSVR_conserved_highEffect-0.5	MicroRNA.org	0.001062	1	0.007076	0.0668	7	1363	TGM2,FGD5,CHD7,LEF1,TNS1,SYDE1,MAP3K1
MicroRNA	hsa-miR-452:mirSVR_lowEffct	hsa-miR-452:mirSVR_nonconserved_lowEffect-0.1-0.5	MicroRNA.org	0.001064	1	0.007086	0.06689	9	2213	TTYH1,FADS1,CDC42EP4,PLPP3,ACSS1,TJP2,FGFR1,ALS2CL,RGS3
MicroRNA	mmu-miR-7649-3p		MirDB	0.001066	1	0.007089	0.06692	4	382	ZCCHC24,AKNA,LRP4,GPRC5B
MicroRNA	mmu-miR-147-5p		MirDB	0.001066	1	0.007089	0.06692	5	660	WASF2,ACSS1,LRP4,SLC41A1,MAP3K1
MicroRNA	hsa-miR-93-3p		MirDB	0.001076	1	0.007148	0.06748	4	383	ZCCHC24,LAMC3,SNX33,LEF1
MicroRNA	hsa-miR-608:mirSVR_highEffct	hsa-miR-608:mirSVR_nonconserved_highEffect-0.5	MicroRNA.org	0.001081	1	0.007171	0.0677	5	662	AXL,SORBS3,LRP4,FADS2,SLC41A1
MicroRNA	hsa-miR-136:mirSVR_lowEffct	hsa-miR-136:mirSVR_conserved_lowEffect-0.1-0.5	MicroRNA.org	0.001095	1	0.00724	0.06835	9	2222	TTYH1,ZCCHC24,KANK1,ACSS1,ASAP3,TJP2,SEMA3G,TNS1,NOTCH3
MicroRNA	hsa-miR-519b-3p:PITA	hsa-miR-519b-3p:PITA_TOP	PITA	0.001095	1	0.00724	0.06835	5	664	SFXN5,SALL1,LRP4,SCAMP2,ITGB4
MicroRNA	hsa-miR-519c-3p:PITA	hsa-miR-519c-3p:PITA_TOP	PITA	0.001095	1	0.00724	0.06835	5	664	SFXN5,SALL1,LRP4,SCAMP2,ITGB4
MicroRNA	hsa-miR-519a:PITA	hsa-miR-519a:PITA_TOP	PITA	0.001095	1	0.00724	0.06835	5	664	SFXN5,SALL1,LRP4,SCAMP2,ITGB4
MicroRNA	hsa-miR-518e:mirSVR_highEffct	hsa-miR-518e:mirSVR_nonconserved_highEffect-0.5	MicroRNA.org	0.001102	1	0.007269	0.06862	3	172	TTYH1,CHD7,PCDHGC3
MicroRNA	hsa-miR-6818-3p:Functional MTI (Weak)	Functional MTI (Weak)	miRTarbase	0.001102	1	0.007269	0.06862	3	172	AXL,STAT5A,AGTRAP
MicroRNA	hsa-miR-1255b:mirSVR_highEffct	hsa-miR-1255b:mirSVR_nonconserved_highEffect-0.5	MicroRNA.org	0.00111	1	0.007316	0.06907	5	666	ABHD4,CSF1R,WASF2,FGFR1,PTK7
MicroRNA	hsa-miR-520f:mirSVR_lowEffct	hsa-miR-520f:mirSVR_nonconserved_lowEffect-0.1-0.5	MicroRNA.org	0.001119	1	0.00737	0.06957	8	1787	SALL1,AXL,STON2,LRP4,SEMA3G,TNS1,EPAS1,ITPR3
MicroRNA	hsa-miR-5186		MirDB	0.00112	1	0.00737	0.06957	3	173	PLPP3,CHD7,KIF1C
MicroRNA	hsa-miR-4262		MirDB	0.001121	1	0.00737	0.06957	7	1376	KANK1,NACC2,PLPP3,LRP4,SCAMP2,CHD7,TNS1
MicroRNA	hsa-miR-1914:mirSVR_lowEffct	hsa-miR-1914:mirSVR_nonconserved_lowEffect-0.1-0.5	MicroRNA.org	0.001126	1	0.007394	0.0698	7	1377	TTYH1,HEPACAM,KANK1,PLPP3,WASF2,ACSS1,ARAP1
MicroRNA	hsa-miR-1233:mirSVR_lowEffct	hsa-miR-1233:mirSVR_nonconserved_lowEffect-0.1-0.5	MicroRNA.org	0.001131	1	0.007418	0.07003	7	1378	FADS1,ITPRIPL2,AKNA,TJP2,SNX33,ALS2CL,PCDHGC3
MicroRNA	hsa-miR-3925-3p		MirDB	0.001151	1	0.007535	0.07113	4	390	CELSR1,ITPRIPL2,AMOTL2,LEF1
MicroRNA	hsa-miR-4269:mirSVR_lowEffct	hsa-miR-4269:mirSVR_nonconserved_lowEffect-0.1-0.5	MicroRNA.org	0.001151	1	0.007535	0.07113	9	2238	ABHD4,NACC2,ESYT1,WASF2,STON2,LRP4,SNX33,ATP2A3,PLXNB1
MicroRNA	hsa-miR-6849-3p		MirDB	0.001161	1	0.007599	0.07173	4	391	ABHD4,MAVS,WASF2,AMOTL2
MicroRNA	hsa-miR-3140:mirSVR_lowEffct	hsa-miR-3140:mirSVR_nonconserved_lowEffect-0.1-0.5	MicroRNA.org	0.001164	1	0.007608	0.07182	10	2712	TTYH1,KANK1,VWF,CDC42EP4,WASF2,LRP4,LEF1,PCDHGC3,EPAS1,MAP3K1
MicroRNA	mmu-miR-669f-3p		MirDB	0.001169	1	0.007626	0.072	7	1386	ZCCHC24,SALL1,SCAMP2,FGFR1,LOXL3,AMOTL2,LEF1
MicroRNA	mmu-miR-467a-3p		MirDB	0.001169	1	0.007626	0.072	7	1386	ZCCHC24,SALL1,SCAMP2,FGFR1,LOXL3,AMOTL2,LEF1
MicroRNA	hsa-miR-6842-3p		MirDB	0.001172	1	0.007628	0.07201	4	392	ABHD4,MAVS,ASAP3,AMOTL2
MicroRNA	mmu-miR-6916-5p		MirDB	0.001172	1	0.007628	0.07201	4	392	CDC42EP4,LRP4,PLXNB1,NOTCH3
MicroRNA	hsa-miR-6814-5p		MirDB	0.001172	1	0.007628	0.07201	4	392	ABHD4,TGM2,FGFR1,PCDHGC3
MicroRNA	hsa-miR-802:mirSVR_lowEffct	hsa-miR-802:mirSVR_nonconserved_lowEffect-0.1-0.5	MicroRNA.org	0.001176	1	0.007642	0.07214	8	1801	KANK1,MYO10,TJP2,FADS2,FGD5,FGFR1,SLC41A1,MAP3K1
MicroRNA	mmu-miR-6925-5p		MirDB	0.001178	1	0.007642	0.07214	5	675	ABHD4,WASF2,LRP4,PLD2,NOTCH3
MicroRNA	mmu-miR-330-3p		MirDB	0.001178	1	0.007642	0.07214	5	675	ABHD4,HEPACAM,SALL1,MYO10,FGFR1
MicroRNA	mmu-miR-669b-3p		MirDB	0.001193	1	0.007736	0.07303	7	1391	ZCCHC24,SALL1,SCAMP2,FGFR1,LOXL3,AMOTL2,LEF1
MicroRNA	hsa-miR-3182:mirSVR_lowEffct	hsa-miR-3182:mirSVR_nonconserved_lowEffect-0.1-0.5	MicroRNA.org	0.001198	1	0.007754	0.0732	9	2251	KANK1,FADS1,VWF,STON2,AMOTL2,SLC41A1,RGS3,NOTCH1,MAP3K1
MicroRNA	hsa-miR-4266:mirSVR_lowEffct	hsa-miR-4266:mirSVR_nonconserved_lowEffect-0.1-0.5	MicroRNA.org	0.001198	1	0.007754	0.0732	7	1392	TGM2,WASF2,LRP4,LEF1,PCDHGC3,PLXNB1,AGTRAP
MicroRNA	hsa-miR-6809-5p		MirDB	0.001206	1	0.00778	0.07345	4	395	ABHD4,KANK1,ATP2A3,TNS1
MicroRNA	AATGTGA,MIR-23A:MSigDB	AATGTGA,MIR-23A:MSigDB	MSigDB	0.001206	1	0.00778	0.07345	4	395	NACC2,LRP5,CHD7,GPRC5B
MicroRNA	AATGTGA,MIR-23B:MSigDB	AATGTGA,MIR-23B:MSigDB	MSigDB	0.001206	1	0.00778	0.07345	4	395	NACC2,LRP5,CHD7,GPRC5B
MicroRNA	hsa-miR-204-5p:Functional MTI	Functional MTI	miRTarbase	0.001217	1	0.007845	0.07406	4	396	ZCCHC24,CDC42EP4,AMOTL2,NOTCH1
MicroRNA	hsa-miR-613:mirSVR_lowEffct	hsa-miR-613:mirSVR_conserved_lowEffect-0.1-0.5	MicroRNA.org	0.001235	1	0.00795	0.07505	8	1815	HEPACAM,TGM2,CSF1R,TJP2,ACSF2,SLC41A1,LEF1,RGS3
MicroRNA	hsa-miR-6887-3p:Functional MTI (Weak)	Functional MTI (Weak)	miRTarbase	0.001235	1	0.00795	0.07505	3	179	PLPP3,MYO10,TNS1
MicroRNA	hsa-miR-6735-5p		MirDB	0.001251	1	0.008036	0.07587	4	399	NACC2,WASF2,LRP4,PLCB3
MicroRNA	hsa-miR-2861:mirSVR_highEffct	hsa-miR-2861:mirSVR_nonconserved_highEffect-0.5	MicroRNA.org	0.001251	1	0.008036	0.07587	4	399	FADS1,ESYT1,AKNA,PCDHGC3
MicroRNA	hsa-miR-3163		MirDB	0.001255	1	0.008055	0.07604	11	3236	SALL1,ITPRIPL2,PLPP3,MYO10,AKNA,TJP2,LOXL3,ATP2A3,PCDHGC3,NOTCH1,MAP3K1
MicroRNA	mmu-miR-383-3p		MirDB	0.001265	1	0.008109	0.07655	5	686	HSPG2,NACC2,WASF2,CHD7,AMOTL2
MicroRNA	hsa-miR-424-5p		MirDB	0.001269	1	0.008131	0.07676	6	1025	HSPG2,KANK1,SALL1,PLPP3,FGFR1,KIF1C
MicroRNA	hsa-miR-1910:mirSVR_lowEffct	hsa-miR-1910:mirSVR_nonconserved_lowEffect-0.1-0.5	MicroRNA.org	0.00127	1	0.008131	0.07676	8	1823	TGM2,SORBS3,LRP4,CHD7,PLD2,RGS3,SYDE1,AGTRAP
MicroRNA	mmu-miR-6240		MirDB	0.001273	1	0.008131	0.07676	5	687	ABHD4,HEPACAM,SALL1,MYO10,FGFR1
MicroRNA	hsa-miR-516b:mirSVR_lowEffct	hsa-miR-516b:mirSVR_nonconserved_lowEffect-0.1-0.5	MicroRNA.org	0.001274	1	0.008131	0.07676	9	2271	HEPACAM,FADS1,ITPRIPL2,WASF2,AKNA,LRP4,PCDHGC3,ITGB4,STAT5A
MicroRNA	hsa-miR-520d-5p:mirSVR_lowEffct	hsa-miR-520d-5p:mirSVR_nonconserved_lowEffect-0.1-0.5	MicroRNA.org	0.001274	1	0.008131	0.07676	11	3242	ABHD4,ZCCHC24,HSPG2,ERBB2,ITPRIPL2,PLPP3,FADS2,SEMA3G,SLC41A1,NOTCH3,GPRC5B
MicroRNA	hsa-miR-6895-3p:Functional MTI (Weak)	Functional MTI (Weak)	miRTarbase	0.001275	1	0.008134	0.07678	3	181	AXL,STAT5A,AGTRAP
MicroRNA	hsa-miR-206:mirSVR_lowEffct	hsa-miR-206:mirSVR_conserved_lowEffect-0.1-0.5	MicroRNA.org	0.001279	1	0.00815	0.07694	8	1825	HEPACAM,TGM2,KANK1,CSF1R,TJP2,ACSF2,SLC41A1,RGS3
MicroRNA	mmu-miR-7005-5p		MirDB	0.001286	1	0.008178	0.07721	4	402	ABHD4,HEPACAM,NACC2,LAMC3
MicroRNA	hsa-miR-4483		MirDB	0.001286	1	0.008178	0.07721	4	402	HSPG2,MAVS,NACC2,TNS1
MicroRNA	hsa-miR-155:mirSVR_lowEffct	hsa-miR-155:mirSVR_conserved_lowEffect-0.1-0.5	MicroRNA.org	0.001288	1	0.008185	0.07727	8	1827	TTYH1,SALL1,PLPP3,MYO10,FGD5,PLD2,LEF1,SYDE1
MicroRNA	hsa-miR-497-5p		MirDB	0.001295	1	0.008215	0.07755	6	1029	HSPG2,KANK1,SALL1,PLPP3,FGFR1,KIF1C
MicroRNA	hsa-miR-455-5p:mirSVR_lowEffct	hsa-miR-455-5p:mirSVR_conserved_lowEffect-0.1-0.5	MicroRNA.org	0.001295	1	0.008215	0.07755	7	1411	FADS1,MYO10,FGFR1,PLD2,ACSF2,LEF1,EPAS1
MicroRNA	hsa-miR-98-3p		MirDB	0.0013	1	0.008241	0.07779	7	1412	PLPP3,AXL,STON2,AKNA,FGFR1,AMOTL2,LEF1
MicroRNA	hsa-let-7f-1-3p		MirDB	0.001306	1	0.008259	0.07797	7	1413	PLPP3,AXL,STON2,AKNA,FGFR1,AMOTL2,LEF1
MicroRNA	hsa-let-7b-3p		MirDB	0.001306	1	0.008259	0.07797	7	1413	PLPP3,AXL,STON2,AKNA,FGFR1,AMOTL2,LEF1
MicroRNA	hsa-miR-199b-5p:mirSVR_lowEffct	hsa-miR-199b-5p:mirSVR_conserved_lowEffect-0.1-0.5	MicroRNA.org	0.001311	1	0.008283	0.0782	8	1832	ABHD4,TTYH1,FADS1,ESYT1,CHD7,NOTCH1,PLXNB1,PTK7
MicroRNA	hsa-let-7a-3p		MirDB	0.001316	1	0.008311	0.07846	7	1415	PLPP3,AXL,STON2,AKNA,FGFR1,AMOTL2,LEF1
MicroRNA	hsa-miR-4656		MirDB	0.001333	1	0.008412	0.07941	4	406	ERBB2,ASAP3,LRP4,TMBIM1
MicroRNA	hsa-miR-1256:Non-Functional MTI	Non-Functional MTI	miRTarbase	0.001345	1	0.008473	0.07999	2	46	SALL1,SCAMP2
MicroRNA	mmu-miR-205-5p		MirDB	0.001345	1	0.008473	0.07999	4	407	ITPRIPL2,NACC2,AKNA,STAT5A
MicroRNA	hsa-miR-146b-5p:mirSVR_lowEffct	hsa-miR-146b-5p:mirSVR_conserved_lowEffect-0.1-0.5	MicroRNA.org	0.001347	1	0.008477	0.08002	8	1840	HSPG2,TGM2,SALL1,AXL,ACSS1,ALS2CL,LEF1,SYDE1
MicroRNA	hsa-miR-3184-5p:Functional MTI (Weak)	Functional MTI (Weak)	miRTarbase	0.001358	1	0.008536	0.08058	3	185	ITPRIPL2,WASF2,SCAMP2
MicroRNA	hsa-miR-504:mirSVR_lowEffct	hsa-miR-504:mirSVR_conserved_lowEffect-0.1-0.5	MicroRNA.org	0.001376	1	0.008641	0.08157	7	1426	ABHD4,FADS1,MYO10,PLCB3,FGFR1,PLD2,EPAS1
MicroRNA	mmu-miR-7231-5p		MirDB	0.001382	1	0.008658	0.08173	4	410	TGM2,FADS1,EPAS1,KIF1C
MicroRNA	mmu-miR-7649-5p		MirDB	0.001382	1	0.008658	0.08173	4	410	CELSR1,MYO10,SCAMP2,PLXNB1
MicroRNA	hsa-miR-766-5p		MirDB	0.001382	1	0.008658	0.08173	5	700	CSF1R,MAVS,WASF2,SORBS3,SLC41A1
MicroRNA	hsa-miR-448:mirSVR_lowEffct	hsa-miR-448:mirSVR_conserved_lowEffect-0.1-0.5	MicroRNA.org	0.001385	1	0.008666	0.08181	8	1848	KANK1,ITPRIPL2,MYO10,WASF2,LRP5,SLC41A1,PCDHGC3,STAT5A
MicroRNA	hsa-miR-765:mirSVR_highEffct	hsa-miR-765:mirSVR_nonconserved_highEffect-0.5	MicroRNA.org	0.001387	1	0.008671	0.08186	6	1043	TTYH1,FADS1,CSF1R,FGD5,SLC41A1,PCDHGC3
MicroRNA	hsa-miR-610:mirSVR_highEffct	hsa-miR-610:mirSVR_nonconserved_highEffect-0.5	MicroRNA.org	0.001391	1	0.008689	0.08203	5	701	HEPACAM,WASF2,TJP2,FGFR1,TMBIM1
MicroRNA	hsa-miR-1975:mirSVR_lowEffct	hsa-miR-1975:mirSVR_nonconserved_lowEffect-0.1-0.5	MicroRNA.org	0.001392	1	0.008691	0.08205	7	1429	ABHD4,SFXN5,FADS2,TNS1,SYDE1,GPRC5B,ARAP1
MicroRNA	hsa-miR-675:mirSVR_lowEffct	hsa-miR-675:mirSVR_nonconserved_lowEffect-0.1-0.5	MicroRNA.org	0.001394	1	0.008697	0.0821	4	411	ABHD4,HSPG2,FADS2,TMBIM1
MicroRNA	hsa-miR-524-5p:mirSVR_lowEffct	hsa-miR-524-5p:mirSVR_nonconserved_lowEffect-0.1-0.5	MicroRNA.org	0.001405	1	0.008753	0.08263	11	3282	ABHD4,ZCCHC24,HSPG2,ERBB2,ITPRIPL2,PLPP3,FADS2,SEMA3G,SLC41A1,NOTCH3,GPRC5B
MicroRNA	mmu-miR-5134-5p		MirDB	0.001407	1	0.008753	0.08263	4	412	MAVS,CHD7,AMOTL2,PTK7
MicroRNA	hsa-miR-4267:mirSVR_lowEffct	hsa-miR-4267:mirSVR_nonconserved_lowEffect-0.1-0.5	MicroRNA.org	0.001408	1	0.008753	0.08263	8	1853	CDC42EP4,ESYT1,ASAP3,PLCB3,ALS2CL,TNS1,RGS3,PTK7
MicroRNA	hsa-miR-3166:mirSVR_lowEffct	hsa-miR-3166:mirSVR_nonconserved_lowEffect-0.1-0.5	MicroRNA.org	0.001408	1	0.008753	0.08263	8	1853	ABHD4,FADS1,CSF1R,STON2,FGFR1,AMOTL2,NOTCH1,PLXNB1
MicroRNA	hsa-miR-770-5p:mirSVR_lowEffct	hsa-miR-770-5p:mirSVR_nonconserved_lowEffect-0.1-0.5	MicroRNA.org	0.00142	1	0.008819	0.08326	7	1434	ITPRIPL2,MYO10,STON2,ASAP3,LRP4,FGFR1,PTK7
MicroRNA	hsa-miR-489:mirSVR_lowEffct	hsa-miR-489:mirSVR_nonconserved_lowEffect-0.1-0.5	MicroRNA.org	0.001428	1	0.008857	0.08362	8	1857	SFXN5,KANK1,MYO10,SLC41A1,ATP2A3,TNS1,RGS3,GPRC5B
MicroRNA	hsa-miR-4260:mirSVR_lowEffct	hsa-miR-4260:mirSVR_nonconserved_lowEffect-0.1-0.5	MicroRNA.org	0.001432	1	0.008874	0.08378	7	1436	ZCCHC24,HSPG2,HEPACAM,SFXN5,FGFR1,PTK7,ITPR3
MicroRNA	hsa-miR-342-3p:mirSVR_highEffct	hsa-miR-342-3p:mirSVR_conserved_highEffect-0.5	MicroRNA.org	0.001444	1	0.008941	0.0844	5	707	TGM2,AXL,STON2,TJP2,MAP3K1
MicroRNA	hsa-miR-548t-5p		MirDB	0.001455	1	0.009005	0.08501	6	1053	FADS1,LRP4,LEF1,TNS1,NOTCH1,PTK7
MicroRNA	hsa-miR-4512:Functional MTI (Weak)	Functional MTI (Weak)	miRTarbase	0.001463	1	0.009038	0.08532	2	48	WASF2,KIF1C
MicroRNA	hsa-miR-711:Functional MTI (Weak)	Functional MTI (Weak)	miRTarbase	0.001463	1	0.009038	0.08532	2	48	TTYH1,FADS1
MicroRNA	hsa-miR-30d:mirSVR_lowEffct	hsa-miR-30d:mirSVR_conserved_lowEffect-0.1-0.5	MicroRNA.org	0.001467	1	0.009052	0.08546	9	2318	ABHD4,ZCCHC24,LAMC3,FGD5,FGFR1,SNX33,TNXB,NOTCH1,MAP3K1
MicroRNA	hsa-miR-579:mirSVR_lowEffct	hsa-miR-579:mirSVR_nonconserved_lowEffect-0.1-0.5	MicroRNA.org	0.001482	1	0.009139	0.08628	11	3304	TGM2,KANK1,SALL1,NACC2,MYO10,STON2,SCAMP2,LEF1,PCDHGC3,EPAS1,STAT5A
MicroRNA	hsa-miR-548az-5p		MirDB	0.001484	1	0.009139	0.08628	6	1057	FADS1,LRP4,LEF1,TNS1,NOTCH1,PTK7
MicroRNA	hsa-miR-221*:mirSVR_lowEffct	hsa-miR-221*:mirSVR_nonconserved_lowEffect-0.1-0.5	MicroRNA.org	0.001502	1	0.009245	0.08727	8	1872	TTYH1,HEPACAM,TGM2,ERBB2,VWF,PLD2,SLC41A1,PCDHGC3
MicroRNA	hsa-miR-637		MirDB	0.001509	1	0.009278	0.08758	4	420	SALL1,PLCB3,FGFR1,PCDHGC3
MicroRNA	mmu-miR-505-5p		MirDB	0.00151	1	0.009278	0.08758	3	192	PLPP3,MYO10,AMOTL2
MicroRNA	hsa-miR-125b:mirSVR_lowEffct	hsa-miR-125b:mirSVR_conserved_lowEffect-0.1-0.5	MicroRNA.org	0.001513	1	0.009289	0.08769	7	1450	ESYT1,FADS2,PLCB3,LOXL3,EPAS1,AGTRAP,ITPR3
MicroRNA	hsa-miR-6845-3p		MirDB	0.001522	1	0.009338	0.08815	4	421	LRP4,CHD7,PLD2,TNS1
MicroRNA	hsa-miR-1468-5p		MirDB	0.001524	1	0.009342	0.08819	2	49	SCAMP2,EPAS1
MicroRNA	hsa-miR-518a-3p:mirSVR_highEffct	hsa-miR-518a-3p:mirSVR_nonconserved_highEffect-0.5	MicroRNA.org	0.001533	1	0.009367	0.08843	3	193	TTYH1,MYO10,FGFR1
MicroRNA	hsa-miR-345-5p		MirDB	0.001533	1	0.009367	0.08843	3	193	ITPRIPL2,TJP2,MAP3K1
MicroRNA	hsa-miR-1343-5p:Functional MTI (Weak)	Functional MTI (Weak)	miRTarbase	0.001533	1	0.009367	0.08843	3	193	WASF2,AMOTL2,GPRC5B
MicroRNA	hsa-miR-3184:mirSVR_lowEffct	hsa-miR-3184:mirSVR_nonconserved_lowEffect-0.1-0.5	MicroRNA.org	0.001543	1	0.009422	0.08895	8	1880	ERBB2,AXL,LRP5,PLCB3,FGFR1,STAT5A,GPRC5B,PTK7
MicroRNA	mmu-miR-7006-5p		MirDB	0.001549	1	0.009452	0.08923	4	423	SORBS3,FGFR1,AMOTL2,GPRC5B
MicroRNA	hsa-miR-30a-3p:Functional MTI	Functional MTI	miRTarbase	0.001555	1	0.009477	0.08946	3	194	ESYT1,NOTCH1,AGTRAP
MicroRNA	hsa-miR-1288:mirSVR_lowEffct	hsa-miR-1288:mirSVR_nonconserved_lowEffect-0.1-0.5	MicroRNA.org	0.001556	1	0.009477	0.08946	6	1067	CSF1R,STON2,SORBS3,FGD5,GPRC5B,AGTRAP
MicroRNA	hsa-miR-491-5p:mirSVR_highEffct	hsa-miR-491-5p:mirSVR_conserved_highEffect-0.5	MicroRNA.org	0.001564	1	0.009516	0.08984	5	720	TJP2,SNX33,ALS2CL,EPAS1,NOTCH3
MicroRNA	hsa-miR-26a:mirSVR_highEffct	hsa-miR-26a:mirSVR_conserved_highEffect-0.5	MicroRNA.org	0.001598	1	0.009697	0.09154	7	1464	ZCCHC24,SALL1,PLPP3,ACSS1,TJP2,LEF1,MAP3K1
MicroRNA	hsa-miR-205*:mirSVR_lowEffct	hsa-miR-205*:mirSVR_nonconserved_lowEffect-0.1-0.5	MicroRNA.org	0.0016	1	0.009697	0.09154	11	3336	ERBB2,MYO10,AXL,WASF2,ASAP3,AKNA,TJP2,FADS2,LEF1,MAP3K1,NOTCH3
MicroRNA	mmu-miR-1969		MirDB	0.001601	1	0.009697	0.09154	3	196	STON2,CHD7,SYDE1
MicroRNA	hsa-miR-490-5p		MirDB	0.001601	1	0.009697	0.09154	3	196	NACC2,WASF2,FGFR1
MicroRNA	hsa-miR-4713-5p:Functional MTI (Weak)	Functional MTI (Weak)	miRTarbase	0.001601	1	0.009697	0.09154	3	196	ZCCHC24,WASF2,AMOTL2
MicroRNA	hsa-miR-650:PITA	hsa-miR-650:PITA_TOP	PITA	0.001601	1	0.009697	0.09154	3	196	SLC41A1,SYDE1,GPRC5B
MicroRNA	hsa-miR-374a:mirSVR_lowEffct	hsa-miR-374a:mirSVR_conserved_lowEffect-0.1-0.5	MicroRNA.org	0.001645	1	0.00995	0.09393	9	2357	HSPG2,HEPACAM,ITPRIPL2,MYO10,LRP4,FADS2,LOXL3,SLC41A1,NOTCH3
MicroRNA	hsa-miR-590-3p:mirSVR_lowEffct	hsa-miR-590-3p:mirSVR_conserved_lowEffect-0.1-0.5	MicroRNA.org	0.001647	1	0.009953	0.09396	11	3348	ZCCHC24,HSPG2,TGM2,FADS1,ITPRIPL2,STON2,FGFR1,CHD7,AMOTL2,SLC41A1,PTK7
MicroRNA	mmu-miR-7115-3p		MirDB	0.001649	1	0.009956	0.09399	3	198	TJP2,FGFR1,RGS3
MicroRNA	hsa-miR-378*:mirSVR_lowEffct	hsa-miR-378*:mirSVR_nonconserved_lowEffect-0.1-0.5	MicroRNA.org	0.001654	1	0.009982	0.09423	8	1901	HSPG2,FADS1,STON2,AKNA,FGFR1,SNX33,MAP3K1,ITPR3
MicroRNA	hsa-miR-30c:mirSVR_lowEffct	hsa-miR-30c:mirSVR_conserved_lowEffect-0.1-0.5	MicroRNA.org	0.001664	1	0.01003	0.0947	9	2361	ABHD4,ZCCHC24,LAMC3,FGD5,FGFR1,SNX33,TNXB,NOTCH1,MAP3K1
MicroRNA	hsa-miR-27a*:mirSVR_lowEffct	hsa-miR-27a*:mirSVR_nonconserved_lowEffect-0.1-0.5	MicroRNA.org	0.001669	1	0.01004	0.09477	6	1082	ABHD4,KANK1,AXL,LEF1,EPAS1,PTK7
MicroRNA	hsa-miR-548j-5p:Functional MTI (Weak)	Functional MTI (Weak)	miRTarbase	0.001672	1	0.01004	0.09477	3	199	NACC2,ESYT1,TNS1
MicroRNA	hsa-miR-1301-3p:Functional MTI (Weak)	Functional MTI (Weak)	miRTarbase	0.001672	1	0.01004	0.09477	3	199	ZCCHC24,SCAMP2,TNXB
MicroRNA	hsa-miR-939-5p:Functional MTI (Weak)	Functional MTI (Weak)	miRTarbase	0.001672	1	0.01004	0.09477	3	199	WASF2,AMOTL2,GPRC5B
MicroRNA	hsa-miR-4460		MirDB	0.001672	1	0.01004	0.09477	3	199	ASAP3,LRP4,FADS2
MicroRNA	hsa-miR-302c:mirSVR_highEffct	hsa-miR-302c:mirSVR_conserved_highEffect-0.5	MicroRNA.org	0.001674	1	0.01004	0.09477	7	1476	TGM2,NACC2,FGD5,PLD2,LEF1,TNS1,MAP3K1
MicroRNA	hsa-miR-4259:mirSVR_lowEffct	hsa-miR-4259:mirSVR_nonconserved_lowEffect-0.1-0.5	MicroRNA.org	0.00168	1	0.01007	0.09505	7	1477	TTYH1,HSPG2,CSF1R,CHD7,SEMA3G,ARAP1,PTK7
MicroRNA	hsa-miR-130b*:mirSVR_lowEffct	hsa-miR-130b*:mirSVR_nonconserved_lowEffect-0.1-0.5	MicroRNA.org	0.001689	1	0.01011	0.09548	10	2851	TGM2,FADS1,PLPP3,MYO10,STON2,FGD5,AMOTL2,SLC41A1,RGS3,PTK7
MicroRNA	hsa-miR-30b:mirSVR_lowEffct	hsa-miR-30b:mirSVR_conserved_lowEffect-0.1-0.5	MicroRNA.org	0.001698	1	0.01016	0.0959	9	2368	ABHD4,ZCCHC24,LAMC3,FGD5,FGFR1,SNX33,TNXB,NOTCH1,MAP3K1
MicroRNA	hsa-miR-665:Functional MTI (Weak)	Functional MTI (Weak)	miRTarbase	0.001721	1	0.01029	0.09712	5	736	HSPG2,FADS1,ITPRIPL2,AKNA,KIF1C
MicroRNA	hsa-miR-29b-1*:mirSVR_lowEffct	hsa-miR-29b-1*:mirSVR_nonconserved_lowEffect-0.1-0.5	MicroRNA.org	0.001728	1	0.01031	0.09733	9	2374	TTYH1,TGM2,ERBB2,CSF1R,ACSS1,SCAMP2,FGFR1,PBXIP1,PTK7
MicroRNA	hsa-miR-545*:mirSVR_lowEffct	hsa-miR-545*:mirSVR_nonconserved_lowEffect-0.1-0.5	MicroRNA.org	0.001728	1	0.01031	0.09733	9	2374	ERBB2,SALL1,PLPP3,MYO10,LRP4,FGD5,LOXL3,MAP3K1,PTK7
MicroRNA	hsa-miR-646:PITA	hsa-miR-646:PITA_TOP	PITA	0.001729	1	0.01031	0.09735	4	436	KANK1,NACC2,PLPP3,TNS1
MicroRNA	hsa-miR-340:mirSVR_highEffct	hsa-miR-340:mirSVR_conserved_highEffect-0.5	MicroRNA.org	0.001742	1	0.01038	0.09799	9	2377	TGM2,TJP2,LRP4,LRP5,LEF1,TNS1,EPAS1,MAP3K1,PTK7
MicroRNA	hsa-miR-486-3p:Functional MTI	Functional MTI	miRTarbase	0.001745	1	0.01038	0.09799	3	202	ERBB2,CDC42EP4,NACC2
MicroRNA	hsa-miR-146a-5p:Functional MTI	Functional MTI	miRTarbase	0.001745	1	0.01038	0.09799	3	202	WASF2,STON2,NOTCH1
MicroRNA	hsa-miR-448:PITA	hsa-miR-448:PITA_TOP	PITA	0.001758	1	0.01044	0.09857	4	438	ZCCHC24,WASF2,CHD7,SYDE1
MicroRNA	hsa-miR-5697		MirDB	0.001758	1	0.01044	0.09857	4	438	ZCCHC24,CELSR1,SALL1,TJP2
MicroRNA	hsa-miR-559:Functional MTI	Functional MTI	miRTarbase	0.00177	1	0.0105	0.09912	3	203	ERBB2,NACC2,ESYT1
MicroRNA	hsa-miR-4271:mirSVR_lowEffct	hsa-miR-4271:mirSVR_nonconserved_lowEffect-0.1-0.5	MicroRNA.org	0.001773	1	0.0105	0.09912	9	2383	HEPACAM,TGM2,WASF2,SORBS3,SLC41A1,SYDE1,STAT5A,ARAP1,KIF1C
MicroRNA	hsa-miR-873:mirSVR_lowEffct	hsa-miR-873:mirSVR_conserved_lowEffect-0.1-0.5	MicroRNA.org	0.001773	1	0.0105	0.09912	9	2383	CELSR1,SALL1,WASF2,SCAMP2,ATP2A3,ITGB4,RGS3,PTK7,ITPR3
MicroRNA	hsa-miR-593:mirSVR_lowEffct	hsa-miR-593:mirSVR_nonconserved_lowEffect-0.1-0.5	MicroRNA.org	0.001778	1	0.01052	0.09931	8	1923	KANK1,SALL1,ITPRIPL2,SORBS3,ASAP3,CHD7,SLC41A1,RGS3
MicroRNA	hsa-miR-2909:mirSVR_highEffct	hsa-miR-2909:mirSVR_nonconserved_highEffect-0.5	MicroRNA.org	0.001788	1	0.01057	0.09979	4	440	ERBB2,CDC42EP4,WASF2,LRP4
MicroRNA	hsa-miR-7106-3p		MirDB	0.001795	1	0.0106	0.1001	3	204	FADS2,TNS1,ARAP1
MicroRNA	hsa-miR-641:mirSVR_lowEffct	hsa-miR-641:mirSVR_nonconserved_lowEffect-0.1-0.5	MicroRNA.org	0.001803	1	0.01065	0.1005	9	2389	TTYH1,KANK1,SALL1,ITPRIPL2,STON2,TJP2,LRP4,AMOTL2,SLC41A1
MicroRNA	hsa-miR-19a-3p		MirDB	0.001813	1	0.01067	0.1008	6	1100	TGM2,ITPRIPL2,NACC2,ESYT1,ALS2CL,MAP3K1
MicroRNA	hsa-miR-605:mirSVR_highEffct	hsa-miR-605:mirSVR_nonconserved_highEffect-0.5	MicroRNA.org	0.001813	1	0.01067	0.1008	6	1100	SFXN5,ACSS1,LRP5,PLCB3,LEF1,PTK7
MicroRNA	hsa-miR-518a-5p		MirDB	0.001814	1	0.01067	0.1008	5	745	ZCCHC24,TGM2,SALL1,TNS1,EPAS1
MicroRNA	hsa-miR-527		MirDB	0.001814	1	0.01067	0.1008	5	745	ZCCHC24,TGM2,SALL1,TNS1,EPAS1
MicroRNA	hsa-miR-4296:mirSVR_highEffct	hsa-miR-4296:mirSVR_nonconserved_highEffect-0.5	MicroRNA.org	0.001817	1	0.01067	0.1008	4	442	VWF,LOXL3,PLD2,RGS3
MicroRNA	mmu-miR-12181-3p		MirDB	0.001817	1	0.01067	0.1008	4	442	ZCCHC24,SFXN5,ALS2CL,AGTRAP
MicroRNA	hsa-miR-6894-5p		MirDB	0.00182	1	0.01068	0.1008	3	205	CSF1R,TNS1,ARAP1
MicroRNA	hsa-miR-206		MirDB	0.001825	1	0.0107	0.101	5	746	KANK1,WASF2,LEF1,MAP3K1,NOTCH3
MicroRNA	hsa-miR-1-3p		MirDB	0.001836	1	0.01076	0.1015	5	747	KANK1,WASF2,LEF1,MAP3K1,NOTCH3
MicroRNA	hsa-miR-30e:mirSVR_lowEffct	hsa-miR-30e:mirSVR_conserved_lowEffect-0.1-0.5	MicroRNA.org	0.00184	1	0.01077	0.1017	9	2396	ABHD4,ZCCHC24,LAMC3,FGD5,FGFR1,SNX33,TNXB,NOTCH1,MAP3K1
MicroRNA	hsa-miR-519d:mirSVR_lowEffct	hsa-miR-519d:mirSVR_conserved_lowEffect-0.1-0.5	MicroRNA.org	0.001845	1	0.01077	0.1017	9	2397	HEPACAM,MYO10,WASF2,SCAMP2,FGFR1,SLC41A1,LEF1,ITGB4,EPAS1
MicroRNA	hsa-miR-214-3p:Functional MTI	Functional MTI	miRTarbase	0.001845	1	0.01077	0.1017	3	206	WASF2,FGFR1,PLXNB1
MicroRNA	hsa-miR-19b-3p		MirDB	0.001847	1	0.01077	0.1017	6	1104	TGM2,ITPRIPL2,NACC2,ESYT1,ALS2CL,MAP3K1
MicroRNA	GTAAGAT,MIR-200A:MSigDB	GTAAGAT,MIR-200A:MSigDB	MSigDB	0.001848	1	0.01077	0.1017	2	54	PLPP3,CHD7
MicroRNA	hsa-miR-3677-5p:Functional MTI (Weak)	Functional MTI (Weak)	miRTarbase	0.001848	1	0.01077	0.1017	2	54	KANK1,WASF2
MicroRNA	mmu-miR-12183-5p		MirDB	0.001863	1	0.01084	0.1024	4	445	PLPP3,STON2,TNS1,PBXIP1
MicroRNA	hsa-miR-103:mirSVR_lowEffct	hsa-miR-103:mirSVR_conserved_lowEffect-0.1-0.5	MicroRNA.org	0.001866	1	0.01084	0.1024	8	1938	FADS1,PLPP3,MYO10,CHD7,SNX33,PLD2,LEF1,PCDHGC3
MicroRNA	hsa-miR-107:mirSVR_lowEffct	hsa-miR-107:mirSVR_conserved_lowEffect-0.1-0.5	MicroRNA.org	0.001866	1	0.01084	0.1024	8	1938	FADS1,PLPP3,MYO10,CHD7,SNX33,PLD2,LEF1,PCDHGC3
MicroRNA	hsa-miR-6511a-3p		MirDB	0.001871	1	0.01084	0.1024	3	207	ZCCHC24,ACSS1,LRP4
MicroRNA	hsa-miR-6511b-3p		MirDB	0.001871	1	0.01084	0.1024	3	207	ZCCHC24,ACSS1,LRP4
MicroRNA	mmu-miR-493-3p		MirDB	0.001871	1	0.01084	0.1024	3	207	FADS1,CSF1R,PBXIP1
MicroRNA	hsa-miR-1250-3p:Functional MTI (Weak)	Functional MTI (Weak)	miRTarbase	0.001871	1	0.01084	0.1024	3	207	SALL1,SLC41A1,AGTRAP
MicroRNA	mmu-miR-709		MirDB	0.001879	1	0.01088	0.1027	5	751	MAVS,WASF2,STON2,FGD5,ALS2CL
MicroRNA	hsa-miR-4320:mirSVR_highEffct	hsa-miR-4320:mirSVR_nonconserved_highEffect-0.5	MicroRNA.org	0.00189	1	0.01094	0.1032	5	752	SFXN5,PLPP3,AXL,CHD7,TNS1
MicroRNA	mmu-miR-214-5p		MirDB	0.001897	1	0.01096	0.1035	3	208	SORBS3,SLC41A1,ALS2CL
MicroRNA	mmu-miR-6337		MirDB	0.001897	1	0.01096	0.1035	3	208	ZCCHC24,WASF2,ACSF2
MicroRNA	hsa-miR-125a-5p:mirSVR_lowEffct	hsa-miR-125a-5p:mirSVR_conserved_lowEffect-0.1-0.5	MicroRNA.org	0.001903	1	0.01097	0.1036	7	1510	ESYT1,FADS2,PLCB3,LOXL3,EPAS1,AGTRAP,ITPR3
MicroRNA	hsa-miR-6761-5p		MirDB	0.001908	1	0.01097	0.1036	4	448	ITPRIPL2,ASAP3,SLC41A1,STAT5A
MicroRNA	hsa-miR-195:PITA	hsa-miR-195:PITA_TOP	PITA	0.001912	1	0.01097	0.1036	5	754	HSPG2,SALL1,PLPP3,CHD7,SYDE1
MicroRNA	hsa-miR-15a:PITA	hsa-miR-15a:PITA_TOP	PITA	0.001912	1	0.01097	0.1036	5	754	HSPG2,SALL1,PLPP3,CHD7,SYDE1
MicroRNA	hsa-miR-497:PITA	hsa-miR-497:PITA_TOP	PITA	0.001912	1	0.01097	0.1036	5	754	HSPG2,SALL1,PLPP3,CHD7,SYDE1
MicroRNA	hsa-miR-424:PITA	hsa-miR-424:PITA_TOP	PITA	0.001912	1	0.01097	0.1036	5	754	HSPG2,SALL1,PLPP3,CHD7,SYDE1
MicroRNA	hsa-miR-15b:PITA	hsa-miR-15b:PITA_TOP	PITA	0.001912	1	0.01097	0.1036	5	754	HSPG2,SALL1,PLPP3,CHD7,SYDE1
MicroRNA	hsa-miR-16:PITA	hsa-miR-16:PITA_TOP	PITA	0.001912	1	0.01097	0.1036	5	754	HSPG2,SALL1,PLPP3,CHD7,SYDE1
MicroRNA	hsa-miR-6772-3p:Functional MTI (Weak)	Functional MTI (Weak)	miRTarbase	0.001916	1	0.01099	0.1037	2	55	SEMA3G,AMOTL2
MicroRNA	hsa-miR-6764-5p		MirDB	0.001923	1	0.01101	0.1039	5	755	MAVS,SNX33,TNS1,PCDHGC3,PBXIP1
MicroRNA	mmu-miR-881-5p		MirDB	0.001923	1	0.01101	0.1039	5	755	NACC2,LRP4,SEMA3G,PLD2,EPAS1
MicroRNA	hsa-miR-6829-5p		MirDB	0.001924	1	0.01101	0.1039	4	449	ZCCHC24,SFXN5,SEMA3G,TMBIM1
MicroRNA	hsa-miR-551b*:mirSVR_highEffct	hsa-miR-551b*:mirSVR_nonconserved_highEffect-0.5	MicroRNA.org	0.001954	1	0.01117	0.1054	10	2908	TTYH1,ZCCHC24,HSPG2,NACC2,PLPP3,STON2,LRP5,CHD7,RGS3,NOTCH1
MicroRNA	mmu-miR-3057-3p		MirDB	0.001971	1	0.01126	0.1063	4	452	NACC2,LRP4,ALS2CL,AGTRAP
MicroRNA	AAAGGGA,MIR-204:MSigDB	AAAGGGA,MIR-204:MSigDB	MSigDB	0.001975	1	0.01127	0.1064	3	211	TTYH1,ZCCHC24,MYO10
MicroRNA	AAAGGGA,MIR-211:MSigDB	AAAGGGA,MIR-211:MSigDB	MSigDB	0.001975	1	0.01127	0.1064	3	211	TTYH1,ZCCHC24,MYO10
MicroRNA	hsa-miR-491-3p:mirSVR_lowEffct	hsa-miR-491-3p:mirSVR_nonconserved_lowEffect-0.1-0.5	MicroRNA.org	0.001983	1	0.01129	0.1066	7	1521	TTYH1,TGM2,KANK1,PLPP3,MYO10,LAMC3,LEF1
MicroRNA	hsa-miR-1264:PITA	hsa-miR-1264:PITA_TOP	PITA	0.001987	1	0.01129	0.1066	4	453	CELSR1,PLPP3,AXL,NOTCH1
MicroRNA	mmu-miR-1903		MirDB	0.001987	1	0.01129	0.1066	4	453	PLPP3,STON2,TNS1,PBXIP1
MicroRNA	mmu-miR-3474		MirDB	0.001987	1	0.01129	0.1066	4	453	SEMA3G,ATP2A3,PLXNB1,ITPR3
MicroRNA	hsa-miR-320d:mirSVR_lowEffct	hsa-miR-320d:mirSVR_conserved_lowEffect-0.1-0.5	MicroRNA.org	0.001996	1	0.01134	0.107	9	2425	ABHD4,TGM2,TJP2,AMOTL2,ALS2CL,LEF1,TNS1,RGS3,PLXNB1
MicroRNA	hsa-miR-4288:mirSVR_lowEffct	hsa-miR-4288:mirSVR_nonconserved_lowEffect-0.1-0.5	MicroRNA.org	0.001997	1	0.01134	0.107	7	1523	TJP2,FGFR1,CHD7,SNX33,SLC41A1,RGS3,ITPR3
MicroRNA	hsa-miR-519a-3p		MirDB	0.002012	1	0.0114	0.1077	5	763	ITPRIPL2,NACC2,LRP4,SLC41A1,ITGB4
MicroRNA	hsa-miR-519b-3p		MirDB	0.002012	1	0.0114	0.1077	5	763	ITPRIPL2,NACC2,LRP4,SLC41A1,ITGB4
MicroRNA	hsa-miR-4252:Functional MTI (Weak)	Functional MTI (Weak)	miRTarbase	0.002019	1	0.01143	0.1079	4	455	ITPRIPL2,STON2,LAMC3,KIF1C
MicroRNA	hsa-miR-519c-3p		MirDB	0.002024	1	0.01145	0.1081	5	764	ITPRIPL2,NACC2,LRP4,SLC41A1,ITGB4
MicroRNA	hsa-miR-6852-3p		MirDB	0.002035	1	0.0115	0.1086	4	456	MYO10,AMOTL2,RGS3,PTK7
MicroRNA	mmu-miR-145a-3p		MirDB	0.002051	1	0.01157	0.1093	4	457	ERBB2,LOXL3,PLD2,GPRC5B
MicroRNA	mmu-miR-3470a		MirDB	0.002051	1	0.01157	0.1093	4	457	FADS1,CHD7,RGS3,AGTRAP
MicroRNA	hsa-miR-6795-3p		MirDB	0.002056	1	0.01159	0.1094	2	57	SEMA3G,TNS1
MicroRNA	hsa-miR-193a-5p:Functional MTI	Functional MTI	miRTarbase	0.002056	1	0.01159	0.1094	2	57	ERBB2,MAVS
MicroRNA	hsa-let-7e:mirSVR_lowEffct	hsa-let-7e:mirSVR_conserved_lowEffect-0.1-0.5	MicroRNA.org	0.002059	1	0.0116	0.1095	8	1969	TTYH1,MAVS,AXL,SORBS3,AKNA,CHD7,SLC41A1,PLXNB1
MicroRNA	hsa-miR-1237-3p		MirDB	0.002067	1	0.01162	0.1097	4	458	ZCCHC24,ITPRIPL2,PLPP3,TNS1
MicroRNA	mmu-miR-326-3p		MirDB	0.002067	1	0.01162	0.1097	4	458	LAMC3,ACSF2,GPRC5B,AGTRAP
MicroRNA	hsa-miR-1538:mirSVR_lowEffct	hsa-miR-1538:mirSVR_nonconserved_lowEffect-0.1-0.5	MicroRNA.org	0.0021	1	0.0118	0.1114	4	460	PLCB3,AMOTL2,ALS2CL,PBXIP1
MicroRNA	hsa-miR-625:mirSVR_lowEffct	hsa-miR-625:mirSVR_nonconserved_lowEffect-0.1-0.5	MicroRNA.org	0.002103	1	0.0118	0.1114	7	1537	TTYH1,ASAP3,AKNA,AMOTL2,EPAS1,MAP3K1,STAT5A
MicroRNA	mmu-miR-137-3p		MirDB	0.002129	1	0.01189	0.1122	5	773	NACC2,TJP2,CHD7,NOTCH1,MAP3K1
MicroRNA	hsa-miR-1271-5p		MirDB	0.002129	1	0.01189	0.1122	5	773	CELSR1,FADS1,AMOTL2,EPAS1,GPRC5B
MicroRNA	hsa-miR-532-3p:Functional MTI (Weak)	Functional MTI (Weak)	miRTarbase	0.002139	1	0.01189	0.1122	3	217	ZCCHC24,AMOTL2,AGTRAP
MicroRNA	hsa-miR-4270:Functional MTI (Weak)	Functional MTI (Weak)	miRTarbase	0.002139	1	0.01189	0.1122	3	217	ERBB2,NACC2,ATP2A3
MicroRNA	GGCAGCT,MIR-22:MSigDB	GGCAGCT,MIR-22:MSigDB	MSigDB	0.002139	1	0.01189	0.1122	3	217	HSPG2,CSF1R,CHD7
MicroRNA	hsa-miR-488*:mirSVR_highEffct	hsa-miR-488*:mirSVR_nonconserved_highEffect-0.5	MicroRNA.org	0.002141	1	0.01189	0.1122	5	774	TGM2,TMBIM1,EPAS1,NOTCH1,ARAP1
MicroRNA	hsa-miR-518e*:mirSVR_lowEffct	hsa-miR-518e*:mirSVR_nonconserved_lowEffect-0.1-0.5	MicroRNA.org	0.002149	1	0.01189	0.1122	7	1543	KANK1,CDC42EP4,WASF2,SEMA3G,SLC41A1,TMBIM1,STAT5A
MicroRNA	hsa-miR-519a*:mirSVR_lowEffct	hsa-miR-519a*:mirSVR_nonconserved_lowEffect-0.1-0.5	MicroRNA.org	0.002149	1	0.01189	0.1122	7	1543	KANK1,CDC42EP4,WASF2,SEMA3G,SLC41A1,TMBIM1,STAT5A
MicroRNA	hsa-miR-523*:mirSVR_lowEffct	hsa-miR-523*:mirSVR_nonconserved_lowEffect-0.1-0.5	MicroRNA.org	0.002149	1	0.01189	0.1122	7	1543	KANK1,CDC42EP4,WASF2,SEMA3G,SLC41A1,TMBIM1,STAT5A
MicroRNA	hsa-miR-519b-5p:mirSVR_lowEffct	hsa-miR-519b-5p:mirSVR_nonconserved_lowEffect-0.1-0.5	MicroRNA.org	0.002149	1	0.01189	0.1122	7	1543	KANK1,CDC42EP4,WASF2,SEMA3G,SLC41A1,TMBIM1,STAT5A
MicroRNA	hsa-miR-3162:mirSVR_lowEffct	hsa-miR-3162:mirSVR_nonconserved_lowEffect-0.1-0.5	MicroRNA.org	0.002149	1	0.01189	0.1122	7	1543	HEPACAM,FADS1,CSF1R,LRP4,CHD7,ITGB4,PBXIP1
MicroRNA	hsa-miR-519c-5p:mirSVR_lowEffct	hsa-miR-519c-5p:mirSVR_nonconserved_lowEffect-0.1-0.5	MicroRNA.org	0.002149	1	0.01189	0.1122	7	1543	KANK1,CDC42EP4,WASF2,SEMA3G,SLC41A1,TMBIM1,STAT5A
MicroRNA	hsa-miR-522*:mirSVR_lowEffct	hsa-miR-522*:mirSVR_nonconserved_lowEffect-0.1-0.5	MicroRNA.org	0.002149	1	0.01189	0.1122	7	1543	KANK1,CDC42EP4,WASF2,SEMA3G,SLC41A1,TMBIM1,STAT5A
MicroRNA	hsa-miR-4640-5p		MirDB	0.00215	1	0.01189	0.1122	4	463	HEPACAM,TGM2,LOXL3,NOTCH3
MicroRNA	hsa-miR-25-3p:TargetScan	hsa-miR-25-3p	TargetScan	0.002153	1	0.01189	0.1122	5	775	ITPRIPL2,NACC2,AXL,RGS3,NOTCH1
MicroRNA	hsa-miR-32-5p:TargetScan	hsa-miR-32-5p	TargetScan	0.002153	1	0.01189	0.1122	5	775	ITPRIPL2,NACC2,AXL,RGS3,NOTCH1
MicroRNA	hsa-miR-363-3p:TargetScan	hsa-miR-363-3p	TargetScan	0.002153	1	0.01189	0.1122	5	775	ITPRIPL2,NACC2,AXL,RGS3,NOTCH1
MicroRNA	hsa-miR-92a-3p:TargetScan	hsa-miR-92a-3p	TargetScan	0.002153	1	0.01189	0.1122	5	775	ITPRIPL2,NACC2,AXL,RGS3,NOTCH1
MicroRNA	hsa-miR-885-3p:mirSVR_lowEffct	hsa-miR-885-3p:mirSVR_nonconserved_lowEffect-0.1-0.5	MicroRNA.org	0.002153	1	0.01189	0.1122	5	775	ACSS1,PLCB3,TNS1,GPRC5B,PTK7
MicroRNA	hsa-miR-367-3p:TargetScan	hsa-miR-367-3p	TargetScan	0.002153	1	0.01189	0.1122	5	775	ITPRIPL2,NACC2,AXL,RGS3,NOTCH1
MicroRNA	hsa-miR-92b-3p:TargetScan	hsa-miR-92b-3p	TargetScan	0.002153	1	0.01189	0.1122	5	775	ITPRIPL2,NACC2,AXL,RGS3,NOTCH1
MicroRNA	hsa-miR-374b:PITA	hsa-miR-374b:PITA_TOP	PITA	0.002165	1	0.01193	0.1126	5	776	ZCCHC24,PLPP3,CHD7,TNS1,EPAS1
MicroRNA	hsa-miR-374a:PITA	hsa-miR-374a:PITA_TOP	PITA	0.002165	1	0.01193	0.1126	5	776	ZCCHC24,PLPP3,CHD7,TNS1,EPAS1
MicroRNA	hsa-miR-6879-3p		MirDB	0.002167	1	0.01193	0.1126	3	218	KANK1,ALS2CL,TNS1
MicroRNA	hsa-miR-6754-5p:Functional MTI (Weak)	Functional MTI (Weak)	miRTarbase	0.002167	1	0.01193	0.1126	3	218	ERBB2,NACC2,ATP2A3
MicroRNA	mmu-miR-340-5p		MirDB	0.002177	1	0.01197	0.113	6	1141	MYO10,LRP5,TNS1,EPAS1,MAP3K1,NOTCH3
MicroRNA	hsa-miR-19b:mirSVR_lowEffct	hsa-miR-19b:mirSVR_conserved_lowEffect-0.1-0.5	MicroRNA.org	0.002192	1	0.01203	0.1136	8	1989	TGM2,KANK1,SALL1,ITPRIPL2,ALS2CL,LEF1,TNS1,NOTCH1
MicroRNA	hsa-miR-375:TargetScan	hsa-miR-375	TargetScan	0.002195	1	0.01203	0.1136	3	219	LRP5,CHD7,MAP3K1
MicroRNA	mmu-miR-5124a		MirDB	0.002195	1	0.01203	0.1136	3	219	ACSS1,STON2,AKNA
MicroRNA	hsa-miR-4441:Functional MTI (Weak)	Functional MTI (Weak)	miRTarbase	0.002195	1	0.01203	0.1136	3	219	ERBB2,NACC2,ATP2A3
MicroRNA	hsa-miR-411*:mirSVR_lowEffct	hsa-miR-411*:mirSVR_nonconserved_lowEffect-0.1-0.5	MicroRNA.org	0.002206	1	0.01208	0.1141	8	1991	KANK1,TJP2,LAMC3,PLCB3,FGFR1,CHD7,MAP3K1,NOTCH3
MicroRNA	hsa-miR-12133		MirDB	0.002214	1	0.01212	0.1144	5	780	CELSR1,FADS1,AMOTL2,EPAS1,GPRC5B
MicroRNA	hsa-miR-6734-3p:Functional MTI (Weak)	Functional MTI (Weak)	miRTarbase	0.002224	1	0.01215	0.1147	3	220	ERBB2,FADS1,WASF2
MicroRNA	hsa-miR-4487:Functional MTI (Weak)	Functional MTI (Weak)	miRTarbase	0.002224	1	0.01215	0.1147	3	220	CDC42EP4,WASF2,FGFR1
MicroRNA	hsa-miR-7106-5p:Functional MTI (Weak)	Functional MTI (Weak)	miRTarbase	0.002251	1	0.01229	0.116	5	783	ZCCHC24,CDC42EP4,NACC2,KIF1C,AGTRAP
MicroRNA	hsa-miR-320c:mirSVR_lowEffct	hsa-miR-320c:mirSVR_conserved_lowEffect-0.1-0.5	MicroRNA.org	0.002254	1	0.0123	0.1161	9	2469	ABHD4,TGM2,TJP2,AMOTL2,ALS2CL,LEF1,TNS1,RGS3,PLXNB1
MicroRNA	mmu-miR-6997-3p		MirDB	0.002282	1	0.01243	0.1173	3	222	KANK1,AXL,TNS1
MicroRNA	hsa-miR-3620-5p		MirDB	0.002282	1	0.01243	0.1173	3	222	ERBB2,LRP4,TMBIM1
MicroRNA	ACCAAAG,MIR-9:MSigDB	ACCAAAG,MIR-9:MSigDB	MSigDB	0.002287	1	0.01244	0.1174	4	471	AXL,ESYT1,SORBS3,KIF1C
MicroRNA	hsa-miR-424-5p:Functional MTI	Functional MTI	miRTarbase	0.002287	1	0.01244	0.1174	4	471	KANK1,SALL1,PLPP3,FGFR1
MicroRNA	mmu-miR-93-5p		MirDB	0.002301	1	0.0125	0.1181	5	787	SALL1,ITPRIPL2,NACC2,FGD5,SLC41A1
MicroRNA	hsa-miR-3187-5p		MirDB	0.002304	1	0.01252	0.1182	4	472	FADS1,MAVS,TMBIM1,KIF1C
MicroRNA	hsa-miR-6834-5p		MirDB	0.002311	1	0.01253	0.1183	3	223	MAVS,FGFR1,NOTCH3
MicroRNA	mmu-miR-344f-5p		MirDB	0.002311	1	0.01253	0.1183	3	223	RGS3,PLXNB1,ITPR3
MicroRNA	hsa-miR-30d*:mirSVR_lowEffct	hsa-miR-30d*:mirSVR_nonconserved_lowEffect-0.1-0.5	MicroRNA.org	0.002316	1	0.01255	0.1185	9	2479	TGM2,ERBB2,KANK1,SALL1,PLPP3,AKNA,FGFR1,CHD7,AMOTL2
MicroRNA	hsa-miR-4310		MirDB	0.002326	1	0.01259	0.1189	5	789	TGM2,SALL1,MAVS,MYO10,LOXL3
MicroRNA	hsa-miR-4257:mirSVR_lowEffct	hsa-miR-4257:mirSVR_nonconserved_lowEffect-0.1-0.5	MicroRNA.org	0.002332	1	0.01262	0.1191	8	2009	TTYH1,KANK1,AXL,AKNA,LAMC3,ATP2A3,TNS1,EPAS1
MicroRNA	hsa-miR-3150a-3p		MirDB	0.00234	1	0.01265	0.1194	4	474	WASF2,FGFR1,LOXL3,SNX33
MicroRNA	CCACACA,MIR-147:MSigDB	CCACACA,MIR-147:MSigDB	MSigDB	0.002351	1	0.0127	0.1199	2	61	RGS3,GPRC5B
MicroRNA	hsa-miR-219-5p:mirSVR_highEffct	hsa-miR-219-5p:mirSVR_conserved_highEffect-0.5	MicroRNA.org	0.002358	1	0.01272	0.12	4	475	CHD7,SLC41A1,LEF1,MAP3K1
MicroRNA	mmu-miR-106a-5p		MirDB	0.002364	1	0.01272	0.12	5	792	SALL1,ITPRIPL2,NACC2,FGD5,SLC41A1
MicroRNA	mmu-miR-17-5p		MirDB	0.002364	1	0.01272	0.12	5	792	SALL1,ITPRIPL2,NACC2,FGD5,SLC41A1
MicroRNA	mmu-miR-20b-5p		MirDB	0.002364	1	0.01272	0.12	5	792	SALL1,ITPRIPL2,NACC2,FGD5,SLC41A1
MicroRNA	hsa-miR-204:mirSVR_lowEffct	hsa-miR-204:mirSVR_conserved_lowEffect-0.1-0.5	MicroRNA.org	0.002368	1	0.01272	0.12	8	2014	NES,SFXN5,KANK1,MYO10,WASF2,STON2,SEMA3G,STAT5A
MicroRNA	hsa-miR-211:mirSVR_lowEffct	hsa-miR-211:mirSVR_conserved_lowEffect-0.1-0.5	MicroRNA.org	0.002368	1	0.01272	0.12	8	2014	NES,SFXN5,KANK1,MYO10,WASF2,STON2,SEMA3G,STAT5A
MicroRNA	hsa-miR-11181-5p		MirDB	0.00237	1	0.01272	0.12	3	225	ACSS1,LRP4,MAP3K1
MicroRNA	hsa-miR-140-3p		MirDB	0.002376	1	0.01272	0.12	4	476	PLPP3,MYO10,ACSS1,TMBIM1
MicroRNA	hsa-miR-520c-5p:mirSVR_lowEffct	hsa-miR-520c-5p:mirSVR_nonconserved_lowEffect-0.1-0.5	MicroRNA.org	0.002376	1	0.01272	0.12	7	1571	KANK1,CDC42EP4,WASF2,LRP4,SEMA3G,SLC41A1,TMBIM1
MicroRNA	hsa-miR-526a:mirSVR_lowEffct	hsa-miR-526a:mirSVR_nonconserved_lowEffect-0.1-0.5	MicroRNA.org	0.002376	1	0.01272	0.12	7	1571	KANK1,CDC42EP4,WASF2,LRP4,SEMA3G,SLC41A1,TMBIM1
MicroRNA	hsa-miR-518d-5p:mirSVR_lowEffct	hsa-miR-518d-5p:mirSVR_nonconserved_lowEffect-0.1-0.5	MicroRNA.org	0.002376	1	0.01272	0.12	7	1571	KANK1,CDC42EP4,WASF2,LRP4,SEMA3G,SLC41A1,TMBIM1
MicroRNA	hsa-miR-518f*:mirSVR_lowEffct	hsa-miR-518f*:mirSVR_nonconserved_lowEffect-0.1-0.5	MicroRNA.org	0.002376	1	0.01272	0.12	7	1571	KANK1,CDC42EP4,WASF2,LRP4,SEMA3G,SLC41A1,TMBIM1
MicroRNA	hsa-miR-150:mirSVR_highEffct	hsa-miR-150:mirSVR_conserved_highEffect-0.5	MicroRNA.org	0.002377	1	0.01272	0.12	5	793	FADS1,SLC41A1,EPAS1,PTK7,KIF1C
MicroRNA	hsa-miR-1909-3p		MirDB	0.002394	1	0.01279	0.1208	4	477	ZCCHC24,LAMC3,SNX33,PBXIP1
MicroRNA	mmu-miR-764-5p		MirDB	0.0024	1	0.01282	0.121	3	226	ZCCHC24,LRP4,SYDE1
MicroRNA	mmu-miR-1912-3p		MirDB	0.002416	1	0.01289	0.1217	5	796	ERBB2,PLPP3,CHD7,TMBIM1,NOTCH1
MicroRNA	hsa-miR-6760-5p:Functional MTI (Weak)	Functional MTI (Weak)	miRTarbase	0.00243	1	0.01294	0.1221	3	227	FGFR1,ALS2CL,ATP2A3
MicroRNA	mmu-miR-7662-3p		MirDB	0.00243	1	0.01294	0.1221	3	227	PLPP3,MYO10,AMOTL2
MicroRNA	hsa-miR-182:PITA	hsa-miR-182:PITA_TOP	PITA	0.00243	1	0.01294	0.1221	4	479	ZCCHC24,WASF2,TNS1,EPAS1
MicroRNA	hsa-miR-19a:mirSVR_lowEffct	hsa-miR-19a:mirSVR_conserved_lowEffect-0.1-0.5	MicroRNA.org	0.002449	1	0.01303	0.123	8	2025	TGM2,KANK1,SALL1,ITPRIPL2,ALS2CL,LEF1,TNS1,NOTCH1
MicroRNA	mmu-miR-760-5p		MirDB	0.00246	1	0.01307	0.1234	3	228	SCAMP2,ATP2A3,MAP3K1
MicroRNA	hsa-miR-4256		MirDB	0.00246	1	0.01307	0.1234	3	228	ACSS1,LRP4,MAP3K1
MicroRNA	hsa-miR-4530		MirDB	0.002466	1	0.01309	0.1236	4	481	SALL1,PLPP3,FGD5,FGFR1
MicroRNA	hsa-miR-4742-5p		MirDB	0.002485	1	0.01316	0.1243	4	482	CDC42EP4,NACC2,MYO10,LEF1
MicroRNA	hsa-miR-1207-3p		MirDB	0.002485	1	0.01316	0.1243	4	482	MYO10,ESYT1,LRP4,PLCB3
MicroRNA	hsa-miR-501-3p:mirSVR_lowEffct	hsa-miR-501-3p:mirSVR_nonconserved_lowEffect-0.1-0.5	MicroRNA.org	0.002487	1	0.01316	0.1243	6	1172	ABHD4,KANK1,FGFR1,CHD7,RGS3,EPAS1
MicroRNA	hsa-miR-18a-5p:TargetScan	hsa-miR-18a-5p	TargetScan	0.002491	1	0.01316	0.1243	3	229	ERBB2,NACC2,MAP3K1
MicroRNA	hsa-miR-18b-5p:TargetScan	hsa-miR-18b-5p	TargetScan	0.002491	1	0.01316	0.1243	3	229	ERBB2,NACC2,MAP3K1
MicroRNA	hsa-miR-33a:PITA	hsa-miR-33a:PITA_TOP	PITA	0.002491	1	0.01316	0.1243	3	229	AXL,TNS1,MAP3K1
MicroRNA	hsa-miR-423-3p:Functional MTI	Functional MTI	miRTarbase	0.002522	1	0.01329	0.1255	3	230	NACC2,FADS2,MAP3K1
MicroRNA	hsa-miR-3659		MirDB	0.002522	1	0.01329	0.1255	3	230	TTYH1,MAVS,CHD7
MicroRNA	hsa-miR-33b:PITA	hsa-miR-33b:PITA_TOP	PITA	0.002522	1	0.01329	0.1255	3	230	AXL,TNS1,MAP3K1
MicroRNA	mmu-miR-322-5p		MirDB	0.002522	1	0.01329	0.1255	5	804	SALL1,ITPRIPL2,PLPP3,SYDE1,KIF1C
MicroRNA	hsa-miR-140-3p:mirSVR_lowEffct	hsa-miR-140-3p:mirSVR_nonconserved_lowEffect-0.1-0.5	MicroRNA.org	0.002524	1	0.01329	0.1255	8	2035	HSPG2,TGM2,FADS1,MYO10,ASAP3,LRP4,FGFR1,MAP3K1
MicroRNA	hsa-miR-616*:mirSVR_lowEffct	hsa-miR-616*:mirSVR_nonconserved_lowEffect-0.1-0.5	MicroRNA.org	0.002536	1	0.01334	0.1259	10	3014	FADS1,ASAP3,TJP2,FADS2,CHD7,LEF1,RGS3,EPAS1,MAP3K1,ARAP1
MicroRNA	mmu-miR-6419		MirDB	0.002549	1	0.0134	0.1265	5	806	SALL1,ITPRIPL2,PLPP3,SYDE1,KIF1C
MicroRNA	hsa-miR-7160-5p:Functional MTI (Weak)	Functional MTI (Weak)	miRTarbase	0.00256	1	0.01345	0.127	4	486	TTYH1,AKNA,SCAMP2,AGTRAP
MicroRNA	mmu-miR-6342		MirDB	0.002563	1	0.01345	0.127	5	807	SALL1,ITPRIPL2,PLPP3,SYDE1,KIF1C
MicroRNA	hsa-miR-302b*:mirSVR_lowEffct	hsa-miR-302b*:mirSVR_nonconserved_lowEffect-0.1-0.5	MicroRNA.org	0.002566	1	0.01346	0.1271	10	3019	ERBB2,PLPP3,AXL,STON2,CHD7,AMOTL2,PCDHGC3,EPAS1,NOTCH1,MAP3K1
MicroRNA	hsa-miR-888-3p:Functional MTI (Weak)	Functional MTI (Weak)	miRTarbase	0.002584	1	0.01351	0.1276	2	64	ERBB2,AMOTL2
MicroRNA	hsa-miR-1251-3p:Functional MTI (Weak)	Functional MTI (Weak)	miRTarbase	0.002584	1	0.01351	0.1276	2	64	MAVS,AMOTL2
MicroRNA	hsa-miR-6793-5p		MirDB	0.002584	1	0.01351	0.1276	3	232	FADS2,FGFR1,ARAP1
MicroRNA	mmu-miR-5120		MirDB	0.002584	1	0.01351	0.1276	3	232	PLD2,SLC41A1,LEF1
MicroRNA	hsa-miR-449a:mirSVR_lowEffct	hsa-miR-449a:mirSVR_conserved_lowEffect-0.1-0.5	MicroRNA.org	0.002594	1	0.01354	0.1279	8	2044	ABHD4,CSF1R,AKNA,AMOTL2,ALS2CL,ITGB4,RGS3,TMBIM1
MicroRNA	hsa-miR-449b:mirSVR_lowEffct	hsa-miR-449b:mirSVR_conserved_lowEffect-0.1-0.5	MicroRNA.org	0.002594	1	0.01354	0.1279	8	2044	ABHD4,CSF1R,AKNA,AMOTL2,ALS2CL,ITGB4,RGS3,TMBIM1
MicroRNA	mmu-miR-497a-5p		MirDB	0.002604	1	0.01359	0.1283	5	810	SALL1,ITPRIPL2,PLPP3,SYDE1,KIF1C
MicroRNA	mmu-miR-7227-5p		MirDB	0.002615	1	0.01364	0.1288	3	233	PLPP3,WASF2,ALS2CL
MicroRNA	hsa-miR-888:mirSVR_highEffct	hsa-miR-888:mirSVR_nonconserved_highEffect-0.5	MicroRNA.org	0.002622	1	0.01365	0.1289	7	1599	ZCCHC24,PLPP3,STON2,CHD7,LEF1,RGS3,MAP3K1
MicroRNA	hsa-miR-153:mirSVR_lowEffct	hsa-miR-153:mirSVR_conserved_lowEffect-0.1-0.5	MicroRNA.org	0.002622	1	0.01365	0.1289	7	1599	ABHD4,KANK1,PLPP3,MYO10,WASF2,CHD7,LEF1
MicroRNA	hsa-miR-506:mirSVR_lowEffct	hsa-miR-506:mirSVR_conserved_lowEffect-0.1-0.5	MicroRNA.org	0.002625	1	0.01366	0.1289	8	2048	ABHD4,HSPG2,TGM2,SALL1,MYO10,STON2,TMBIM1,NOTCH1
MicroRNA	hsa-miR-377*:mirSVR_lowEffct	hsa-miR-377*:mirSVR_nonconserved_lowEffect-0.1-0.5	MicroRNA.org	0.00264	1	0.01373	0.1296	7	1601	ZCCHC24,TGM2,SALL1,PLD2,PTK7,AGTRAP,ITPR3
MicroRNA	hsa-miR-6823-5p		MirDB	0.002647	1	0.01373	0.1296	3	234	ZCCHC24,MAVS,LEF1
MicroRNA	hsa-miR-4793-5p		MirDB	0.002647	1	0.01373	0.1296	3	234	CDC42EP4,PLPP3,MAP3K1
MicroRNA	hsa-miR-548n:mirSVR_lowEffct	hsa-miR-548n:mirSVR_nonconserved_lowEffect-0.1-0.5	MicroRNA.org	0.002647	1	0.01373	0.1296	10	3032	CELSR1,PLPP3,MYO10,AXL,STON2,PLCB3,CHD7,SLC41A1,LEF1,NOTCH3
MicroRNA	hsa-miR-22*:mirSVR_lowEffct	hsa-miR-22*:mirSVR_nonconserved_lowEffect-0.1-0.5	MicroRNA.org	0.002648	1	0.01373	0.1296	9	2529	ABHD4,SALL1,ESYT1,WASF2,AKNA,FGFR1,CHD7,ACSF2,ITPR3
MicroRNA	hsa-miR-4279:Functional MTI (Weak)	Functional MTI (Weak)	miRTarbase	0.002656	1	0.01375	0.1298	4	491	CDC42EP4,PLPP3,WASF2,TNS1
MicroRNA	hsa-miR-760:mirSVR_lowEffct	hsa-miR-760:mirSVR_nonconserved_lowEffect-0.1-0.5	MicroRNA.org	0.002656	1	0.01375	0.1298	8	2052	TGM2,ESYT1,WASF2,ACSS1,FGFR1,ATP2A3,TNS1,PCDHGC3
MicroRNA	hsa-miR-1178:mirSVR_lowEffct	hsa-miR-1178:mirSVR_nonconserved_lowEffect-0.1-0.5	MicroRNA.org	0.002658	1	0.01375	0.1298	7	1603	CELSR1,FADS1,LRP4,PLD2,LEF1,SYDE1,KIF1C
MicroRNA	hsa-miR-8080:Functional MTI (Weak)	Functional MTI (Weak)	miRTarbase	0.002664	1	0.01376	0.1299	2	65	NACC2,STAT5A
MicroRNA	hsa-miR-4758-3p:Functional MTI (Weak)	Functional MTI (Weak)	miRTarbase	0.002664	1	0.01376	0.1299	2	65	FADS1,EPAS1
MicroRNA	hsa-miR-331-3p		MirDB	0.002679	1	0.01383	0.1305	3	235	ERBB2,CDC42EP4,FGD5
MicroRNA	hsa-miR-3065-5p:mirSVR_lowEffct	hsa-miR-3065-5p:mirSVR_nonconserved_lowEffect-0.1-0.5	MicroRNA.org	0.002692	1	0.01388	0.1311	10	3039	ERBB2,KANK1,FADS1,SALL1,WASF2,ACSS1,SYDE1,NOTCH1,MAP3K1,PTK7
MicroRNA	hsa-miR-20b:mirSVR_highEffct	hsa-miR-20b:mirSVR_conserved_highEffect-0.5	MicroRNA.org	0.002705	1	0.01394	0.1316	7	1608	TGM2,SFXN5,SALL1,ITPRIPL2,FGD5,TNS1,MAP3K1
MicroRNA	hsa-miR-3150:mirSVR_highEffct	hsa-miR-3150:mirSVR_nonconserved_highEffect-0.5	MicroRNA.org	0.002716	1	0.01399	0.1321	5	818	WASF2,SORBS3,LOXL3,SNX33,EPAS1
MicroRNA	hsa-miR-6741-3p:Functional MTI (Weak)	Functional MTI (Weak)	miRTarbase	0.002744	1	0.0141	0.1331	3	237	MAVS,WASF2,FGFR1
MicroRNA	mmu-miR-23b-3p		MirDB	0.002745	1	0.0141	0.1331	5	820	NACC2,ACSS1,LRP5,MAP3K1,GPRC5B
MicroRNA	mmu-miR-23a-3p		MirDB	0.002745	1	0.0141	0.1331	5	820	NACC2,ACSS1,LRP5,MAP3K1,GPRC5B
MicroRNA	mmu-miR-6383		MirDB	0.002788	1	0.01432	0.1351	5	823	SALL1,ITPRIPL2,NACC2,FGD5,SLC41A1
MicroRNA	hsa-miR-34a:mirSVR_highEffct	hsa-miR-34a:mirSVR_conserved_highEffect-0.5	MicroRNA.org	0.002802	1	0.01438	0.1358	5	824	HSPG2,LRP4,LOXL3,LEF1,NOTCH1
MicroRNA	hsa-miR-526b*:mirSVR_lowEffct	hsa-miR-526b*:mirSVR_nonconserved_lowEffect-0.1-0.5	MicroRNA.org	0.002806	1	0.01439	0.1358	9	2551	HEPACAM,MYO10,WASF2,SCAMP2,FGFR1,SLC41A1,LEF1,ITGB4,EPAS1
MicroRNA	hsa-miR-379*:mirSVR_lowEffct	hsa-miR-379*:mirSVR_nonconserved_lowEffect-0.1-0.5	MicroRNA.org	0.00281	1	0.0144	0.1359	8	2071	KANK1,TJP2,LAMC3,PLCB3,FGFR1,CHD7,MAP3K1,NOTCH3
MicroRNA	mmu-miR-6929-5p		MirDB	0.002834	1	0.01451	0.137	4	500	NES,WASF2,LRP4,ACSF2
MicroRNA	hsa-miR-1307-3p:Functional MTI (Weak)	Functional MTI (Weak)	miRTarbase	0.002843	1	0.01453	0.1372	3	240	MAVS,WASF2,FGFR1
MicroRNA	hsa-miR-4489		MirDB	0.002843	1	0.01453	0.1372	3	240	ABHD4,ZCCHC24,MAVS
MicroRNA	hsa-miR-18a:mirSVR_lowEffct	hsa-miR-18a:mirSVR_conserved_lowEffect-0.1-0.5	MicroRNA.org	0.002847	1	0.01453	0.1372	7	1623	ABHD4,ZCCHC24,ERBB2,CSF1R,AXL,WASF2,TNS1
MicroRNA	hsa-miR-3156:mirSVR_lowEffct	hsa-miR-3156:mirSVR_nonconserved_lowEffect-0.1-0.5	MicroRNA.org	0.002847	1	0.01453	0.1372	7	1623	SALL1,ITPRIPL2,PLPP3,ESYT1,AKNA,SLC41A1,LEF1
MicroRNA	mmu-miR-466m-5p		MirDB	0.002854	1	0.01453	0.1372	4	501	ITPRIPL2,LAMC3,CHD7,TNS1
MicroRNA	mmu-miR-466j		MirDB	0.002854	1	0.01453	0.1372	4	501	ITPRIPL2,LAMC3,CHD7,TNS1
MicroRNA	mmu-miR-669m-5p		MirDB	0.002854	1	0.01453	0.1372	4	501	ITPRIPL2,LAMC3,CHD7,TNS1
MicroRNA	hsa-miR-6734-3p		MirDB	0.002854	1	0.01453	0.1372	4	501	ITPRIPL2,CSF1R,PLD2,TNS1
MicroRNA	hsa-miR-182:mirSVR_highEffct	hsa-miR-182:mirSVR_conserved_highEffect-0.5	MicroRNA.org	0.002867	1	0.01458	0.1377	7	1625	KANK1,MYO10,ESYT1,WASF2,TJP2,LEF1,EPAS1
MicroRNA	hsa-miR-4770		MirDB	0.002875	1	0.0146	0.1378	4	502	TGM2,ASAP3,SLC41A1,STAT5A
MicroRNA	hsa-miR-143-3p		MirDB	0.002875	1	0.0146	0.1378	4	502	TGM2,ASAP3,SLC41A1,STAT5A
MicroRNA	hsa-miR-1236-3p:Functional MTI (Weak)	Functional MTI (Weak)	miRTarbase	0.002876	1	0.0146	0.1378	3	241	CDC42EP4,STON2,KIF1C
MicroRNA	hsa-miR-3133:mirSVR_highEffct	hsa-miR-3133:mirSVR_nonconserved_highEffect-0.5	MicroRNA.org	0.002886	1	0.01463	0.1381	8	2080	TTYH1,SALL1,CDC42EP4,ACSS1,LRP4,FGD5,CHD7,RGS3
MicroRNA	hsa-miR-1231:mirSVR_lowEffct	hsa-miR-1231:mirSVR_nonconserved_lowEffect-0.1-0.5	MicroRNA.org	0.002886	1	0.01463	0.1381	7	1627	ABHD4,KANK1,WASF2,SORBS3,SCAMP2,CHD7,SNX33
MicroRNA	mmu-miR-7081-5p		MirDB	0.002895	1	0.01467	0.1384	4	503	TGM2,WASF2,SORBS3,ALS2CL
MicroRNA	hsa-miR-377:mirSVR_highEffct	hsa-miR-377:mirSVR_conserved_highEffect-0.5	MicroRNA.org	0.002906	1	0.01471	0.1388	7	1629	TGM2,SFXN5,FGFR1,CHD7,AMOTL2,MAP3K1,STAT5A
MicroRNA	mmu-miR-6981-3p		MirDB	0.00291	1	0.01472	0.1389	3	242	AMOTL2,EPAS1,NOTCH3
MicroRNA	hsa-miR-4279:mirSVR_lowEffct	hsa-miR-4279:mirSVR_nonconserved_lowEffect-0.1-0.5	MicroRNA.org	0.00292	1	0.01475	0.1392	8	2084	HEPACAM,PLCB3,ALS2CL,TNS1,TNXB,RGS3,PLXNB1,STAT5A
MicroRNA	mmu-miR-20a-5p		MirDB	0.00292	1	0.01475	0.1392	5	832	SALL1,ITPRIPL2,NACC2,FGD5,SLC41A1
MicroRNA	hsa-miR-1826:mirSVR_highEffct	hsa-miR-1826:mirSVR_nonconserved_highEffect-0.5	MicroRNA.org	0.002935	1	0.01481	0.1398	6	1212	SALL1,NACC2,AXL,AKNA,TJP2,MAP3K1
MicroRNA	mmu-miR-106b-5p		MirDB	0.002935	1	0.01481	0.1398	5	833	SALL1,ITPRIPL2,NACC2,FGD5,SLC41A1
MicroRNA	mmu-miR-1955-5p		MirDB	0.002944	1	0.01484	0.1401	3	243	NACC2,AMOTL2,ARAP1
MicroRNA	hsa-miR-520h:PITA	hsa-miR-520h:PITA_TOP	PITA	0.002958	1	0.01488	0.1405	4	506	ERBB2,SALL1,WASF2,SLC41A1
MicroRNA	hsa-miR-520g:PITA	hsa-miR-520g:PITA_TOP	PITA	0.002958	1	0.01488	0.1405	4	506	ERBB2,SALL1,WASF2,SLC41A1
MicroRNA	hsa-miR-5196-5p		MirDB	0.002996	1	0.01506	0.1422	5	837	TTYH1,MAVS,NACC2,TNS1,TMBIM1
MicroRNA	hsa-miR-1284:mirSVR_lowEffct	hsa-miR-1284:mirSVR_nonconserved_lowEffect-0.1-0.5	MicroRNA.org	0.002998	1	0.01506	0.1422	8	2093	SALL1,PLPP3,STON2,TJP2,FGFR1,SLC41A1,LEF1,ARAP1
MicroRNA	hsa-miR-448:TargetScan	hsa-miR-448	TargetScan	0.003	1	0.01506	0.1422	4	508	ITPRIPL2,CHD7,PCDHGC3,PBXIP1
MicroRNA	mmu-miR-6970-5p		MirDB	0.003013	1	0.01512	0.1427	3	245	AKNA,LRP5,AMOTL2
MicroRNA	mmu-miR-301a-3p		MirDB	0.003021	1	0.01514	0.1429	4	509	ITPRIPL2,NACC2,STON2,LRP4
MicroRNA	mmu-miR-301b-3p		MirDB	0.003021	1	0.01514	0.1429	4	509	ITPRIPL2,NACC2,STON2,LRP4
MicroRNA	mmu-miR-6341		MirDB	0.003042	1	0.01523	0.1438	4	510	ITPRIPL2,NACC2,STON2,LRP4
MicroRNA	hsa-miR-632:mirSVR_lowEffct	hsa-miR-632:mirSVR_nonconserved_lowEffect-0.1-0.5	MicroRNA.org	0.003046	1	0.01524	0.1439	7	1643	MAVS,FGFR1,CHD7,SNX33,SLC41A1,ITGB4,ITPR3
MicroRNA	mmu-miR-130c		MirDB	0.003063	1	0.01526	0.144	4	511	ITPRIPL2,NACC2,STON2,LRP4
MicroRNA	hsa-miR-548a-5p:PITA	hsa-miR-548a-5p:PITA_TOP	PITA	0.003073	1	0.01526	0.144	5	842	ERBB2,MYO10,CHD7,LEF1,MAP3K1
MicroRNA	hsa-miR-548h:PITA	hsa-miR-548h:PITA_TOP	PITA	0.003073	1	0.01526	0.144	5	842	ERBB2,MYO10,CHD7,LEF1,MAP3K1
MicroRNA	hsa-miR-548b-5p:PITA	hsa-miR-548b-5p:PITA_TOP	PITA	0.003073	1	0.01526	0.144	5	842	ERBB2,MYO10,CHD7,LEF1,MAP3K1
MicroRNA	hsa-miR-548d-5p:PITA	hsa-miR-548d-5p:PITA_TOP	PITA	0.003073	1	0.01526	0.144	5	842	ERBB2,MYO10,CHD7,LEF1,MAP3K1
MicroRNA	hsa-miR-548j:PITA	hsa-miR-548j:PITA_TOP	PITA	0.003073	1	0.01526	0.144	5	842	ERBB2,MYO10,CHD7,LEF1,MAP3K1
MicroRNA	hsa-miR-548i:PITA	hsa-miR-548i:PITA_TOP	PITA	0.003073	1	0.01526	0.144	5	842	ERBB2,MYO10,CHD7,LEF1,MAP3K1
MicroRNA	hsa-miR-548c-5p:PITA	hsa-miR-548c-5p:PITA_TOP	PITA	0.003073	1	0.01526	0.144	5	842	ERBB2,MYO10,CHD7,LEF1,MAP3K1
MicroRNA	hsa-miR-566:mirSVR_highEffct	hsa-miR-566:mirSVR_nonconserved_highEffect-0.5	MicroRNA.org	0.003081	1	0.01526	0.144	2	70	LOXL3,STAT5A
MicroRNA	hsa-miR-503:PITA	hsa-miR-503:PITA_TOP	PITA	0.003081	1	0.01526	0.144	2	70	PTK7,KIF1C
MicroRNA	mmu-miR-6414		MirDB	0.003082	1	0.01526	0.144	3	247	AKNA,LRP5,AMOTL2
MicroRNA	mmu-miR-7069-3p		MirDB	0.003082	1	0.01526	0.144	3	247	PLPP3,CHD7,NOTCH3
MicroRNA	mmu-miR-1912-5p		MirDB	0.003082	1	0.01526	0.144	3	247	TGM2,WASF2,LEF1
MicroRNA	hsa-miR-4667-3p:Functional MTI (Weak)	Functional MTI (Weak)	miRTarbase	0.003082	1	0.01526	0.144	3	247	FADS1,MYO10,AGTRAP
MicroRNA	hsa-miR-568:PITA	hsa-miR-568:PITA_TOP	PITA	0.003085	1	0.01526	0.144	4	512	ZCCHC24,CHD7,SLC41A1,NOTCH1
MicroRNA	mmu-miR-721		MirDB	0.003085	1	0.01526	0.144	4	512	ITPRIPL2,NACC2,STON2,LRP4
MicroRNA	hsa-miR-93*:mirSVR_lowEffct	hsa-miR-93*:mirSVR_nonconserved_lowEffect-0.1-0.5	MicroRNA.org	0.003086	1	0.01526	0.144	8	2103	FADS1,SALL1,ESYT1,SORBS3,LRP4,LAMC3,SCAMP2,SNX33
MicroRNA	hsa-miR-155-5p		MirDB	0.003106	1	0.01535	0.1449	4	513	SALL1,CSF1R,CDC42EP4,MYO10
MicroRNA	mmu-miR-6389		MirDB	0.003128	1	0.01543	0.1457	4	514	ITPRIPL2,NACC2,STON2,LRP4
MicroRNA	mmu-miR-130b-3p		MirDB	0.003128	1	0.01543	0.1457	4	514	ITPRIPL2,NACC2,STON2,LRP4
MicroRNA	hsa-miR-559:PITA	hsa-miR-559:PITA_TOP	PITA	0.003136	1	0.01545	0.1459	5	846	ERBB2,MYO10,CHD7,LEF1,MAP3K1
MicroRNA	mmu-miR-7678-3p		MirDB	0.003136	1	0.01545	0.1459	5	846	NACC2,PLPP3,FGFR1,CHD7,EPAS1
MicroRNA	mmu-miR-130a-3p		MirDB	0.00315	1	0.0155	0.1463	4	515	ITPRIPL2,NACC2,STON2,LRP4
MicroRNA	hsa-miR-1224-3p:mirSVR_lowEffct	hsa-miR-1224-3p:mirSVR_nonconserved_lowEffect-0.1-0.5	MicroRNA.org	0.00315	1	0.0155	0.1463	7	1653	HSPG2,ERBB2,CELSR1,KANK1,LRP4,SEMA3G,NOTCH1
MicroRNA	mmu-miR-7072-5p		MirDB	0.003153	1	0.0155	0.1463	3	249	HEPACAM,ATP2A3,SYDE1
MicroRNA	hsa-miR-3910		MirDB	0.003167	1	0.01556	0.1469	5	848	ZCCHC24,CELSR1,MYO10,SCAMP2,ITPR3
MicroRNA	hsa-miR-4313:mirSVR_lowEffct	hsa-miR-4313:mirSVR_nonconserved_lowEffect-0.1-0.5	MicroRNA.org	0.003193	1	0.01567	0.1479	6	1233	TTYH1,WASF2,TJP2,PLD2,ITGB4,NOTCH3
MicroRNA	hsa-miR-4713-5p		MirDB	0.003193	1	0.01567	0.1479	4	517	ZCCHC24,FADS1,SLC41A1,GPRC5B
MicroRNA	hsa-miR-766-3p		MirDB	0.003215	1	0.01577	0.1488	4	518	ZCCHC24,FADS1,ITPRIPL2,LEF1
MicroRNA	hsa-miR-503-5p:Functional MTI	Functional MTI	miRTarbase	0.003224	1	0.0158	0.1491	3	251	KANK1,SALL1,FGFR1
MicroRNA	hsa-miR-96-5p		MirDB	0.003231	1	0.01582	0.1494	5	852	CELSR1,FADS1,AMOTL2,EPAS1,GPRC5B
MicroRNA	hsa-miR-548k:PITA	hsa-miR-548k:PITA_TOP	PITA	0.003238	1	0.01583	0.1495	4	519	TJP2,EPAS1,NOTCH1,STAT5A
MicroRNA	hsa-miR-877-3p		MirDB	0.003238	1	0.01583	0.1495	4	519	ABHD4,FADS1,ITPRIPL2,NOTCH3
MicroRNA	mmu-miR-6933-3p		MirDB	0.00326	1	0.01591	0.1502	3	252	ITPRIPL2,ALS2CL,AGTRAP
MicroRNA	hsa-miR-4764-5p		MirDB	0.00326	1	0.01591	0.1502	3	252	PLPP3,ASAP3,CHD7
MicroRNA	mmu-miR-1894-5p		MirDB	0.00326	1	0.01591	0.1502	3	252	CSF1R,ACSS1,ASAP3
MicroRNA	hsa-miR-24-3p:Functional MTI	Functional MTI	miRTarbase	0.003264	1	0.01592	0.1503	5	854	WASF2,SCAMP2,AMOTL2,NOTCH1,KIF1C
MicroRNA	hsa-miR-330-3p		MirDB	0.00328	1	0.01598	0.1509	5	855	ABHD4,TGM2,SALL1,ESYT1,FGFR1
MicroRNA	mmu-miR-7035-5p		MirDB	0.003296	1	0.01603	0.1513	5	856	SORBS3,SEMA3G,ACSF2,ALS2CL,TNS1
MicroRNA	hsa-miR-1200:mirSVR_highEffct	hsa-miR-1200:mirSVR_nonconserved_highEffect-0.5	MicroRNA.org	0.003296	1	0.01603	0.1513	5	856	TGM2,SALL1,FGFR1,MAP3K1,AGTRAP
MicroRNA	mmu-miR-467b-5p		MirDB	0.003297	1	0.01603	0.1513	3	253	ZCCHC24,ITGB4,SYDE1
MicroRNA	hsa-miR-7110-5p		MirDB	0.003305	1	0.01605	0.1515	4	522	TGM2,CELSR1,SORBS3,LEF1
MicroRNA	hsa-miR-7:mirSVR_lowEffct	hsa-miR-7:mirSVR_conserved_lowEffect-0.1-0.5	MicroRNA.org	0.003306	1	0.01605	0.1515	8	2127	ABHD4,SALL1,CDC42EP4,AXL,WASF2,TJP2,SNX33,MAP3K1
MicroRNA	hsa-miR-6512-3p:Functional MTI (Weak)	Functional MTI (Weak)	miRTarbase	0.003327	1	0.01615	0.1524	4	523	SALL1,ITPRIPL2,LAMC3,AGTRAP
MicroRNA	hsa-miR-138:mirSVR_highEffct	hsa-miR-138:mirSVR_conserved_highEffect-0.5	MicroRNA.org	0.003329	1	0.01615	0.1524	5	858	KANK1,SNX33,SLC41A1,PBXIP1,RGS3
MicroRNA	hsa-miR-3189-3p:Functional MTI (Weak)	Functional MTI (Weak)	miRTarbase	0.003345	1	0.01617	0.1526	2	73	CDC42EP4,NACC2
MicroRNA	hsa-miR-4539:Functional MTI (Weak)	Functional MTI (Weak)	miRTarbase	0.003345	1	0.01617	0.1526	2	73	ITPRIPL2,MAP3K1
MicroRNA	hsa-miR-924:mirSVR_highEffct	hsa-miR-924:mirSVR_nonconserved_highEffect-0.5	MicroRNA.org	0.003346	1	0.01617	0.1526	5	859	TGM2,AXL,ATP2A3,MAP3K1,GPRC5B
MicroRNA	hsa-miR-875-5p:mirSVR_lowEffct	hsa-miR-875-5p:mirSVR_conserved_lowEffect-0.1-0.5	MicroRNA.org	0.003348	1	0.01617	0.1526	6	1245	KANK1,WASF2,CHD7,LOXL3,SNX33,MAP3K1
MicroRNA	hsa-miR-6720-5p:Functional MTI (Weak)	Functional MTI (Weak)	miRTarbase	0.00335	1	0.01617	0.1526	4	524	SALL1,ITPRIPL2,LAMC3,AGTRAP
MicroRNA	hsa-miR-381:PITA	hsa-miR-381:PITA_TOP	PITA	0.00335	1	0.01617	0.1526	4	524	SALL1,NACC2,PLPP3,LEF1
MicroRNA	hsa-miR-300:PITA	hsa-miR-300:PITA_TOP	PITA	0.00335	1	0.01617	0.1526	4	524	SALL1,NACC2,PLPP3,LEF1
MicroRNA	hsa-miR-1294:mirSVR_lowEffct	hsa-miR-1294:mirSVR_nonconserved_lowEffect-0.1-0.5	MicroRNA.org	0.003365	1	0.01623	0.1532	7	1673	TTYH1,ZCCHC24,TGM2,AXL,CHD7,SEMA3G,SLC41A1
MicroRNA	hsa-miR-1914-5p		MirDB	0.00337	1	0.01624	0.1534	3	255	MAVS,ALS2CL,SYDE1
MicroRNA	hsa-miR-4739		MirDB	0.003396	1	0.01636	0.1544	4	526	CDC42EP4,WASF2,ATP2A3,TNS1
MicroRNA	hsa-miR-455-3p:PITA	hsa-miR-455-3p:PITA_TOP	PITA	0.003407	1	0.01639	0.1547	3	256	HSPG2,SALL1,MAP3K1
MicroRNA	mmu-miR-219a-5p		MirDB	0.003407	1	0.01639	0.1547	3	256	CHD7,SLC41A1,GPRC5B
MicroRNA	hsa-miR-935:mirSVR_lowEffct	hsa-miR-935:mirSVR_nonconserved_lowEffect-0.1-0.5	MicroRNA.org	0.00342	1	0.01644	0.1552	7	1678	TTYH1,PLPP3,FGD5,SLC41A1,EPAS1,NOTCH1,MAP3K1
MicroRNA	hsa-miR-1271-5p:TargetScan	hsa-miR-1271-5p	TargetScan	0.003429	1	0.01646	0.1554	5	864	CELSR1,ESYT1,AMOTL2,EPAS1,GPRC5B
MicroRNA	hsa-miR-96-5p:TargetScan	hsa-miR-96-5p	TargetScan	0.003429	1	0.01646	0.1554	5	864	CELSR1,ESYT1,AMOTL2,EPAS1,GPRC5B
MicroRNA	hsa-miR-198:Functional MTI	Functional MTI	miRTarbase	0.003436	1	0.01648	0.1556	2	74	MAVS,FGFR1
MicroRNA	hsa-miR-548k:mirSVR_highEffct	hsa-miR-548k:mirSVR_nonconserved_highEffect-0.5	MicroRNA.org	0.003443	1	0.0165	0.1558	7	1680	ESYT1,TJP2,LEF1,RGS3,EPAS1,NOTCH1,STAT5A
MicroRNA	hsa-miR-20a:mirSVR_lowEffct	hsa-miR-20a:mirSVR_conserved_lowEffect-0.1-0.5	MicroRNA.org	0.003477	1	0.01666	0.1572	9	2635	HEPACAM,MYO10,WASF2,SCAMP2,FGFR1,SLC41A1,LEF1,ITGB4,EPAS1
MicroRNA	hsa-miR-1587		MirDB	0.003482	1	0.01666	0.1573	3	258	ERBB2,LRP4,TMBIM1
MicroRNA	hsa-miR-320e		MirDB	0.003482	1	0.01666	0.1573	3	258	SORBS3,AKNA,TJP2
MicroRNA	hsa-miR-93:mirSVR_lowEffct	hsa-miR-93:mirSVR_conserved_lowEffect-0.1-0.5	MicroRNA.org	0.003494	1	0.01671	0.1577	9	2637	HEPACAM,PLPP3,MYO10,WASF2,SCAMP2,SLC41A1,LEF1,ITGB4,EPAS1
MicroRNA	mmu-miR-6954-5p		MirDB	0.003512	1	0.01678	0.1584	4	531	WASF2,LRP4,SCAMP2,PLD2
MicroRNA	mmu-miR-451b		MirDB	0.00352	1	0.01678	0.1585	3	259	AXL,CHD7,ITPR3
MicroRNA	mmu-miR-759		MirDB	0.00352	1	0.01678	0.1585	3	259	CSF1R,CHD7,NOTCH3
MicroRNA	hsa-miR-1285-3p:Functional MTI	Functional MTI	miRTarbase	0.00352	1	0.01678	0.1585	3	259	TGM2,ITPRIPL2,LAMC3
MicroRNA	hsa-miR-452-5p:Functional MTI (Weak)	Functional MTI (Weak)	miRTarbase	0.003527	1	0.01681	0.1587	2	75	LEF1,MAP3K1
MicroRNA	mmu-miR-6993-5p		MirDB	0.003558	1	0.01688	0.1593	3	260	SEMA3G,ACSF2,SYDE1
MicroRNA	hsa-miR-6073		MirDB	0.003558	1	0.01688	0.1593	3	260	ZCCHC24,GPRC5B,ITPR3
MicroRNA	hsa-miR-1973:mirSVR_lowEffct	hsa-miR-1973:mirSVR_nonconserved_lowEffect-0.1-0.5	MicroRNA.org	0.003558	1	0.01688	0.1593	3	260	ITPRIPL2,ESYT1,EPAS1
MicroRNA	hsa-miR-6854-5p		MirDB	0.003558	1	0.01688	0.1593	3	260	ITPRIPL2,STON2,FGFR1
MicroRNA	hsa-miR-136-5p:TargetScan	hsa-miR-136-5p	TargetScan	0.003558	1	0.01688	0.1593	3	260	ACSF2,PLXNB1,NOTCH3
MicroRNA	hsa-miR-6779-3p		MirDB	0.003558	1	0.01688	0.1593	3	260	PCDHGC3,PLXNB1,MAP3K1
MicroRNA	hsa-miR-485-5p		MirDB	0.003559	1	0.01688	0.1593	4	533	TGM2,SFXN5,MYO10,LRP4
MicroRNA	hsa-miR-1265:mirSVR_lowEffct	hsa-miR-1265:mirSVR_nonconserved_lowEffect-0.1-0.5	MicroRNA.org	0.003579	1	0.01696	0.1601	7	1692	ITPRIPL2,STON2,AMOTL2,SLC41A1,LEF1,PCDHGC3,PLXNB1
MicroRNA	hsa-miR-150-5p:Functional MTI	Functional MTI	miRTarbase	0.003583	1	0.01697	0.1602	4	534	ZCCHC24,PLPP3,AMOTL2,NOTCH3
MicroRNA	hsa-miR-6875-3p:Functional MTI (Weak)	Functional MTI (Weak)	miRTarbase	0.003597	1	0.01702	0.1607	3	261	FADS1,ITPRIPL2,CDC42EP4
MicroRNA	hsa-miR-532-5p:mirSVR_lowEffct	hsa-miR-532-5p:mirSVR_nonconserved_lowEffect-0.1-0.5	MicroRNA.org	0.003603	1	0.01704	0.1608	7	1694	SFXN5,ACSS1,SORBS3,AKNA,FGFR1,AMOTL2,MAP3K1
MicroRNA	hsa-miR-874-5p:Functional MTI (Weak)	Functional MTI (Weak)	miRTarbase	0.00362	1	0.0171	0.1614	2	76	CDC42EP4,AGTRAP
MicroRNA	hsa-miR-8077:Functional MTI (Weak)	Functional MTI (Weak)	miRTarbase	0.00362	1	0.0171	0.1614	2	76	TTYH1,FGFR1
MicroRNA	hsa-miR-660:mirSVR_lowEffct	hsa-miR-660:mirSVR_nonconserved_lowEffect-0.1-0.5	MicroRNA.org	0.003674	1	0.0173	0.1633	6	1269	TGM2,ERBB2,KANK1,MYO10,SLC41A1,NOTCH3
MicroRNA	hsa-miR-216b-5p:TargetScan	hsa-miR-216b-5p	TargetScan	0.003674	1	0.0173	0.1633	3	263	ITPRIPL2,LRP4,FGFR1
MicroRNA	hsa-miR-7154-3p		MirDB	0.003674	1	0.0173	0.1633	3	263	CSF1R,MAVS,TNS1
MicroRNA	mmu-miR-3620-3p		MirDB	0.003674	1	0.0173	0.1633	3	263	ZCCHC24,LEF1,SYDE1
MicroRNA	hsa-miR-4290		MirDB	0.003674	1	0.0173	0.1633	3	263	ZCCHC24,FGFR1,PLD2
MicroRNA	hsa-miR-345:mirSVR_highEffct	hsa-miR-345:mirSVR_nonconserved_highEffect-0.5	MicroRNA.org	0.003679	1	0.01731	0.1634	4	538	ASAP3,TJP2,LOXL3,MAP3K1
MicroRNA	hsa-miR-1202:mirSVR_lowEffct	hsa-miR-1202:mirSVR_nonconserved_lowEffect-0.1-0.5	MicroRNA.org	0.003685	1	0.01732	0.1635	7	1701	HSPG2,ERBB2,SALL1,TJP2,LRP4,AMOTL2,PTK7
MicroRNA	mmu-miR-3083b-3p		MirDB	0.003703	1	0.0174	0.1642	4	539	MYO10,ATP2A3,PLXNB1,KIF1C
MicroRNA	hsa-miR-6845-3p:Functional MTI (Weak)	Functional MTI (Weak)	miRTarbase	0.003714	1	0.01742	0.1645	3	264	CDC42EP4,PLPP3,AGTRAP
MicroRNA	hsa-miR-3160-5p:Functional MTI (Weak)	Functional MTI (Weak)	miRTarbase	0.003714	1	0.01742	0.1645	2	77	NACC2,AMOTL2
MicroRNA	mmu-miR-669b-5p		MirDB	0.003724	1	0.01746	0.1648	5	881	TTYH1,HEPACAM,FADS1,ACSS1,ASAP3
MicroRNA	mmu-miR-466g		MirDB	0.003727	1	0.01746	0.1649	4	540	ZCCHC24,SALL1,STON2,NOTCH1
MicroRNA	hsa-miR-4753-3p		MirDB	0.003731	1	0.01746	0.1649	6	1273	HEPACAM,PLPP3,ESYT1,WASF2,TNS1,EPAS1
MicroRNA	hsa-miR-505*:mirSVR_lowEffct	hsa-miR-505*:mirSVR_nonconserved_lowEffect-0.1-0.5	MicroRNA.org	0.003732	1	0.01746	0.1649	7	1705	CSF1R,MYO10,SORBS3,LAMC3,AMOTL2,TNS1,RGS3
MicroRNA	hsa-miR-4474-3p		MirDB	0.003753	1	0.01755	0.1657	3	265	ABHD4,TGM2,CHD7
MicroRNA	hsa-miR-449a:mirSVR_highEffct	hsa-miR-449a:mirSVR_conserved_highEffect-0.5	MicroRNA.org	0.00376	1	0.01755	0.1657	5	883	AXL,LRP4,LOXL3,LEF1,NOTCH1
MicroRNA	hsa-miR-449b:mirSVR_highEffct	hsa-miR-449b:mirSVR_conserved_highEffect-0.5	MicroRNA.org	0.00376	1	0.01755	0.1657	5	883	AXL,LRP4,LOXL3,LEF1,NOTCH1
MicroRNA	hsa-miR-449c:mirSVR_lowEffct	hsa-miR-449c:mirSVR_nonconserved_lowEffect-0.1-0.5	MicroRNA.org	0.003761	1	0.01755	0.1657	8	2173	SFXN5,KANK1,PLPP3,MYO10,LRP4,AMOTL2,TMBIM1,PLXNB1
MicroRNA	hsa-miR-519b-3p:mirSVR_lowEffct	hsa-miR-519b-3p:mirSVR_nonconserved_lowEffect-0.1-0.5	MicroRNA.org	0.00378	1	0.01763	0.1664	7	1709	SFXN5,ITPRIPL2,SCAMP2,CHD7,SEMA3G,SLC41A1,LEF1
MicroRNA	hsa-miR-329:mirSVR_lowEffct	hsa-miR-329:mirSVR_conserved_lowEffect-0.1-0.5	MicroRNA.org	0.003792	1	0.01764	0.1666	7	1710	ZCCHC24,ERBB2,CDC42EP4,ACSS1,STAT5A,PTK7,KIF1C
MicroRNA	hsa-miR-505-3p.2:TargetScan	hsa-miR-505-3p.2	TargetScan	0.003793	1	0.01764	0.1666	3	266	SALL1,CHD7,LEF1
MicroRNA	hsa-miR-4786-5p:Functional MTI (Weak)	Functional MTI (Weak)	miRTarbase	0.003793	1	0.01764	0.1666	3	266	ITPRIPL2,MAVS,MYO10
MicroRNA	mmu-miR-3971		MirDB	0.003793	1	0.01764	0.1666	3	266	ERBB2,ITPRIPL2,PLXNB1
MicroRNA	hsa-miR-323-3p:mirSVR_highEffct	hsa-miR-323-3p:mirSVR_nonconserved_highEffect-0.5	MicroRNA.org	0.003803	1	0.01768	0.1669	6	1278	PLPP3,STON2,CHD7,MAP3K1,GPRC5B,ITPR3
MicroRNA	hsa-miR-6884-5p		MirDB	0.003826	1	0.01776	0.1677	4	544	TGM2,SFXN5,MYO10,LRP4
MicroRNA	mmu-miR-350-5p		MirDB	0.003826	1	0.01776	0.1677	4	544	ITPRIPL2,NACC2,SCAMP2,ITGB4
MicroRNA	hsa-miR-924:mirSVR_lowEffct	hsa-miR-924:mirSVR_nonconserved_lowEffect-0.1-0.5	MicroRNA.org	0.003828	1	0.01776	0.1677	7	1713	TTYH1,HEPACAM,ERBB2,SNX33,SEMA3G,ITGB4,NOTCH1
MicroRNA	hsa-miR-455-3p:mirSVR_highEffct	hsa-miR-455-3p:mirSVR_nonconserved_highEffect-0.5	MicroRNA.org	0.003851	1	0.01784	0.1684	5	888	SALL1,CSF1R,TJP2,SEMA3G,MAP3K1
MicroRNA	mmu-miR-291b-3p		MirDB	0.003851	1	0.01784	0.1684	4	545	ITPRIPL2,NACC2,SCAMP2,ITGB4
MicroRNA	hsa-miR-519a:mirSVR_lowEffct	hsa-miR-519a:mirSVR_nonconserved_lowEffect-0.1-0.5	MicroRNA.org	0.003853	1	0.01784	0.1684	7	1715	SFXN5,ITPRIPL2,SCAMP2,CHD7,SEMA3G,SLC41A1,LEF1
MicroRNA	hsa-miR-501-5p:mirSVR_lowEffct	hsa-miR-501-5p:mirSVR_nonconserved_lowEffect-0.1-0.5	MicroRNA.org	0.003856	1	0.01784	0.1684	8	2182	PLPP3,MYO10,ESYT1,TJP2,LRP4,FGFR1,CHD7,TMBIM1
MicroRNA	mmu-miR-877-3p		MirDB	0.003873	1	0.01791	0.1691	3	268	LOXL3,PLD2,NOTCH1
MicroRNA	hsa-miR-106b*:mirSVR_lowEffct	hsa-miR-106b*:mirSVR_nonconserved_lowEffect-0.1-0.5	MicroRNA.org	0.003876	1	0.01791	0.1691	4	546	CDC42EP4,TJP2,CHD7,AMOTL2
MicroRNA	hsa-miR-1273d:mirSVR_highEffct	hsa-miR-1273d:mirSVR_nonconserved_highEffect-0.5	MicroRNA.org	0.003887	1	0.01794	0.1694	5	890	TGM2,KANK1,PLPP3,AXL,NOTCH1
MicroRNA	hsa-miR-3190-5p:mirSVR_lowEffct	hsa-miR-3190-5p:mirSVR_nonconserved_lowEffect-0.1-0.5	MicroRNA.org	0.003888	1	0.01794	0.1694	8	2185	KANK1,AXL,SCAMP2,ATP2A3,TNS1,PCDHGC3,EPAS1,MAP3K1
MicroRNA	mmu-miR-330-5p		MirDB	0.003901	1	0.01797	0.1696	4	547	LAMC3,ACSF2,GPRC5B,AGTRAP
MicroRNA	hsa-miR-367*:mirSVR_lowEffct	hsa-miR-367*:mirSVR_nonconserved_lowEffect-0.1-0.5	MicroRNA.org	0.003902	1	0.01797	0.1696	7	1719	TTYH1,MYO10,WASF2,TJP2,LAMC3,FGFR1,SLC41A1
MicroRNA	hsa-miR-484:Functional MTI	Functional MTI	miRTarbase	0.003906	1	0.01797	0.1696	5	891	MYO10,WASF2,NOTCH3,ARAP1,KIF1C
MicroRNA	mmu-miR-6986-5p		MirDB	0.003913	1	0.01797	0.1696	3	269	FADS1,CHD7,PCDHGC3
MicroRNA	hsa-miR-628-5p		MirDB	0.003913	1	0.01797	0.1696	3	269	ZCCHC24,SALL1,LOXL3
MicroRNA	hsa-miR-551b:mirSVR_lowEffct	hsa-miR-551b:mirSVR_conserved_lowEffect-0.1-0.5	MicroRNA.org	0.003913	1	0.01797	0.1696	3	269	SFXN5,ERBB2,FGFR1
MicroRNA	hsa-miR-4650-5p		MirDB	0.003913	1	0.01797	0.1696	3	269	SFXN5,MAVS,ARAP1
MicroRNA	hsa-miR-125a-5p:Functional MTI	Functional MTI	miRTarbase	0.003913	1	0.01797	0.1696	3	269	ERBB2,MAP3K1,AGTRAP
MicroRNA	hsa-miR-100*:mirSVR_highEffct	hsa-miR-100*:mirSVR_nonconserved_highEffect-0.5	MicroRNA.org	0.003924	1	0.01801	0.17	5	892	PLPP3,LRP4,EPAS1,MAP3K1,NOTCH3
MicroRNA	hsa-miR-325-3p:TargetScan	hsa-miR-325-3p	TargetScan	0.003939	1	0.01806	0.1705	7	1722	HEPACAM,CELSR1,MYO10,PLCB3,FGFR1,NOTCH1,PTK7
MicroRNA	hsa-miR-1343-3p		MirDB	0.003952	1	0.01809	0.1708	4	549	AKNA,LRP4,SLC41A1,ALS2CL
MicroRNA	mmu-miR-1934-5p		MirDB	0.003954	1	0.01809	0.1708	3	270	NACC2,SORBS3,SEMA3G
MicroRNA	hsa-miR-5702		MirDB	0.003954	1	0.01809	0.1708	3	270	FADS1,ITPRIPL2,CSF1R
MicroRNA	hsa-miR-452*:mirSVR_lowEffct	hsa-miR-452*:mirSVR_nonconserved_lowEffect-0.1-0.5	MicroRNA.org	0.003985	1	0.01823	0.1721	8	2194	ERBB2,FADS1,SALL1,STON2,TJP2,AMOTL2,ATP2A3,PTK7
MicroRNA	hsa-miR-4660:Functional MTI (Weak)	Functional MTI (Weak)	miRTarbase	0.004002	1	0.01826	0.1724	2	80	SCAMP2,AGTRAP
MicroRNA	mmu-miR-7091-5p		MirDB	0.004002	1	0.01826	0.1724	2	80	HEPACAM,EPAS1
MicroRNA	hsa-miR-3141:mirSVR_highEffct	hsa-miR-3141:mirSVR_nonconserved_highEffect-0.5	MicroRNA.org	0.004002	1	0.01826	0.1724	2	80	SYDE1,PTK7
MicroRNA	mmu-miR-7094-1-5p		MirDB	0.004003	1	0.01826	0.1724	4	551	FADS1,SCAMP2,LOXL3,MAP3K1
MicroRNA	hsa-miR-369-3p:PITA	hsa-miR-369-3p:PITA_TOP	PITA	0.004029	1	0.01837	0.1734	4	552	MYO10,CHD7,EPAS1,NOTCH1
MicroRNA	hsa-miR-1260b:Functional MTI (Weak)	Functional MTI (Weak)	miRTarbase	0.004036	1	0.01839	0.1736	3	272	ZCCHC24,SORBS3,KIF1C
MicroRNA	hsa-miR-3146:mirSVR_lowEffct	hsa-miR-3146:mirSVR_nonconserved_lowEffect-0.1-0.5	MicroRNA.org	0.004039	1	0.01839	0.1736	6	1294	HEPACAM,FADS1,PLPP3,AXL,CHD7,SYDE1
MicroRNA	hsa-miR-34c-5p:mirSVR_highEffct	hsa-miR-34c-5p:mirSVR_conserved_highEffect-0.5	MicroRNA.org	0.004056	1	0.01845	0.1742	5	899	AXL,LRP4,LOXL3,LEF1,NOTCH1
MicroRNA	hsa-miR-502-3p:mirSVR_lowEffct	hsa-miR-502-3p:mirSVR_nonconserved_lowEffect-0.1-0.5	MicroRNA.org	0.004069	1	0.0185	0.1747	6	1296	ABHD4,KANK1,FGFR1,CHD7,RGS3,EPAS1
MicroRNA	hsa-miR-1224-3p		MirDB	0.004078	1	0.01853	0.1749	3	273	CELSR1,ITPRIPL2,MAVS
MicroRNA	hsa-miR-670:mirSVR_lowEffct	hsa-miR-670:mirSVR_nonconserved_lowEffect-0.1-0.5	MicroRNA.org	0.004091	1	0.01858	0.1754	7	1734	TGM2,FGD5,SNX33,PLD2,SYDE1,EPAS1,PTK7
MicroRNA	hsa-miR-4499:Functional MTI (Weak)	Functional MTI (Weak)	miRTarbase	0.0041	1	0.01861	0.1756	2	81	ITPRIPL2,STON2
MicroRNA	mmu-miR-6945-5p		MirDB	0.004107	1	0.01862	0.1758	4	555	SEMA3G,ATP2A3,PLXNB1,ITPR3
MicroRNA	hsa-miR-4287:mirSVR_lowEffct	hsa-miR-4287:mirSVR_nonconserved_lowEffect-0.1-0.5	MicroRNA.org	0.004129	1	0.01871	0.1766	7	1737	TTYH1,ERBB2,WASF2,SORBS3,RGS3,TMBIM1,STAT5A
MicroRNA	hsa-miR-202:mirSVR_lowEffct	hsa-miR-202:mirSVR_conserved_lowEffect-0.1-0.5	MicroRNA.org	0.00413	1	0.01871	0.1766	6	1300	HEPACAM,CDC42EP4,PLPP3,WASF2,LRP4,CHD7
MicroRNA	hsa-miR-4324:mirSVR_lowEffct	hsa-miR-4324:mirSVR_nonconserved_lowEffect-0.1-0.5	MicroRNA.org	0.004142	1	0.01875	0.177	7	1738	CDC42EP4,AXL,ACSS1,ASAP3,LAMC3,RGS3,MAP3K1
MicroRNA	hsa-miR-545-3p		MirDB	0.004151	1	0.01878	0.1773	5	904	ACSS1,FGFR1,CHD7,AMOTL2,ALS2CL
MicroRNA	hsa-miR-371a-5p:TargetScan	hsa-miR-371a-5p	TargetScan	0.004161	1	0.01881	0.1776	3	275	CHD7,LEF1,MAP3K1
MicroRNA	hsa-miR-8485		MirDB	0.004168	1	0.01883	0.1778	7	1740	ZCCHC24,NACC2,MYO10,AMOTL2,TNS1,MAP3K1,STAT5A
MicroRNA	hsa-miR-10a*:mirSVR_lowEffct	hsa-miR-10a*:mirSVR_nonconserved_lowEffect-0.1-0.5	MicroRNA.org	0.004194	1	0.01892	0.1787	7	1742	HSPG2,MYO10,FADS2,LEF1,ATP2A3,EPAS1,GPRC5B
MicroRNA	hsa-miR-96:mirSVR_lowEffct	hsa-miR-96:mirSVR_conserved_lowEffect-0.1-0.5	MicroRNA.org	0.004194	1	0.01892	0.1787	7	1742	ESYT1,FGFR1,CHD7,AMOTL2,TNS1,EPAS1,GPRC5B
MicroRNA	hsa-miR-6739-3p:Functional MTI (Weak)	Functional MTI (Weak)	miRTarbase	0.004199	1	0.01894	0.1788	2	82	ERBB2,TNS1
MicroRNA	hsa-miR-6807-5p		MirDB	0.004203	1	0.01894	0.1788	3	276	FGFR1,RGS3,KIF1C
MicroRNA	hsa-miR-18b-5p		MirDB	0.004246	1	0.0191	0.1803	3	277	ZCCHC24,SLC41A1,MAP3K1
MicroRNA	mmu-miR-125b-2-3p		MirDB	0.004246	1	0.0191	0.1803	3	277	ZCCHC24,ITPRIPL2,NACC2
MicroRNA	hsa-miR-18a-5p		MirDB	0.004246	1	0.0191	0.1803	3	277	ZCCHC24,SLC41A1,MAP3K1
MicroRNA	hsa-miR-512-5p:mirSVR_lowEffct	hsa-miR-512-5p:mirSVR_nonconserved_lowEffect-0.1-0.5	MicroRNA.org	0.004286	1	0.01927	0.1819	7	1749	ABHD4,CDC42EP4,TJP2,FGFR1,LEF1,TNS1,EPAS1
MicroRNA	hsa-miR-6728-5p:Functional MTI (Weak)	Functional MTI (Weak)	miRTarbase	0.0043	1	0.01931	0.1823	2	83	WASF2,KIF1C
MicroRNA	mmu-miR-7210-3p		MirDB	0.004319	1	0.01939	0.183	4	563	AXL,LRP4,LOXL3,EPAS1
MicroRNA	hsa-miR-433:mirSVR_lowEffct	hsa-miR-433:mirSVR_conserved_lowEffect-0.1-0.5	MicroRNA.org	0.004326	1	0.0194	0.1831	7	1752	HSPG2,KANK1,PLPP3,MYO10,ASAP3,FGD5,NOTCH1
MicroRNA	hsa-miR-548ah-5p		MirDB	0.004328	1	0.0194	0.1831	5	913	FADS1,ITPRIPL2,FGD5,PBXIP1,EPAS1
MicroRNA	mmu-miR-3075-3p		MirDB	0.004332	1	0.0194	0.1831	3	279	PLPP3,AXL,GPRC5B
MicroRNA	hsa-miR-574-5p		MirDB	0.004332	1	0.0194	0.1831	3	279	TGM2,AXL,CHD7
MicroRNA	hsa-miR-449c*:mirSVR_lowEffct	hsa-miR-449c*:mirSVR_nonconserved_lowEffect-0.1-0.5	MicroRNA.org	0.004368	1	0.01954	0.1845	5	915	ESYT1,CHD7,SLC41A1,SYDE1,AGTRAP
MicroRNA	mmu-miR-674-3p		MirDB	0.004375	1	0.01954	0.1845	3	280	HEPACAM,NACC2,LOXL3
MicroRNA	mmu-miR-3078-5p		MirDB	0.004375	1	0.01954	0.1845	3	280	MYO10,CHD7,GPRC5B
MicroRNA	hsa-miR-551a:mirSVR_lowEffct	hsa-miR-551a:mirSVR_conserved_lowEffect-0.1-0.5	MicroRNA.org	0.004375	1	0.01954	0.1845	3	280	SFXN5,ERBB2,FGFR1
MicroRNA	hsa-miR-376b-3p:Non-Functional MTI	Non-Functional MTI	miRTarbase	0.004401	1	0.01963	0.1853	2	84	STON2,AMOTL2
MicroRNA	hsa-miR-6072:Functional MTI (Weak)	Functional MTI (Weak)	miRTarbase	0.004401	1	0.01963	0.1853	2	84	ERBB2,WASF2
MicroRNA	hsa-miR-520h:mirSVR_highEffct	hsa-miR-520h:mirSVR_nonconserved_highEffect-0.5	MicroRNA.org	0.00443	1	0.01975	0.1864	6	1319	ABHD4,SALL1,MYO10,SLC41A1,RGS3,MAP3K1
MicroRNA	hsa-miR-4329:mirSVR_lowEffct	hsa-miR-4329:mirSVR_nonconserved_lowEffect-0.1-0.5	MicroRNA.org	0.004434	1	0.01975	0.1865	7	1760	ABHD4,HEPACAM,KANK1,ASAP3,LRP4,PCDHGC3,RGS3
MicroRNA	hsa-miR-31:mirSVR_lowEffct	hsa-miR-31:mirSVR_conserved_lowEffect-0.1-0.5	MicroRNA.org	0.004448	1	0.0198	0.1869	7	1761	NES,VWF,FADS2,SCAMP2,SLC41A1,NOTCH3,PTK7
MicroRNA	TACTTGA,MIR-26B:MSigDB	TACTTGA,MIR-26B:MSigDB	MSigDB	0.004462	1	0.01984	0.1873	3	282	ZCCHC24,CELSR1,SALL1
MicroRNA	TACTTGA,MIR-26A:MSigDB	TACTTGA,MIR-26A:MSigDB	MSigDB	0.004462	1	0.01984	0.1873	3	282	ZCCHC24,CELSR1,SALL1
MicroRNA	hsa-miR-6891-3p:Functional MTI (Weak)	Functional MTI (Weak)	miRTarbase	0.004504	1	0.01999	0.1887	2	85	ERBB2,WASF2
MicroRNA	hsa-miR-1255a:PITA	hsa-miR-1255a:PITA_TOP	PITA	0.004504	1	0.01999	0.1887	2	85	WASF2,PTK7
MicroRNA	hsa-miR-1255b:PITA	hsa-miR-1255b:PITA_TOP	PITA	0.004504	1	0.01999	0.1887	2	85	WASF2,PTK7
MicroRNA	mmu-miR-1197-3p		MirDB	0.004507	1	0.01999	0.1887	3	283	LRP4,NOTCH1,MAP3K1
MicroRNA	hsa-miR-19a-3p:Functional MTI	Functional MTI	miRTarbase	0.004511	1	0.02	0.1888	4	570	MAVS,NACC2,ESYT1,MAP3K1
MicroRNA	hsa-miR-571:mirSVR_highEffct	hsa-miR-571:mirSVR_nonconserved_highEffect-0.5	MicroRNA.org	0.004539	1	0.0201	0.1897	4	571	ERBB2,FADS1,ESYT1,ASAP3
MicroRNA	hsa-miR-1204:mirSVR_lowEffct	hsa-miR-1204:mirSVR_nonconserved_lowEffect-0.1-0.5	MicroRNA.org	0.004539	1	0.0201	0.1897	4	571	SFXN5,CDC42EP4,FADS2,PTK7
MicroRNA	mmu-miR-3083b-5p		MirDB	0.004551	1	0.02012	0.19	3	284	SFXN5,LRP4,AMOTL2
MicroRNA	mmu-miR-3113-5p		MirDB	0.004551	1	0.02012	0.19	3	284	ERBB2,LOXL3,GPRC5B
MicroRNA	hsa-miR-33b*:mirSVR_highEffct	hsa-miR-33b*:mirSVR_nonconserved_highEffect-0.5	MicroRNA.org	0.004567	1	0.02018	0.1905	4	572	KANK1,AXL,FGFR1,CHD7
MicroRNA	hsa-miR-4311:mirSVR_lowEffct	hsa-miR-4311:mirSVR_nonconserved_lowEffect-0.1-0.5	MicroRNA.org	0.004585	1	0.02025	0.1911	9	2749	FADS1,ITPRIPL2,MYO10,ACSS1,TJP2,CHD7,NOTCH3,STAT5A,AGTRAP
MicroRNA	mmu-miR-741-3p		MirDB	0.004595	1	0.02028	0.1915	3	285	ITPRIPL2,PLD2,RGS3
MicroRNA	hsa-miR-450b-3p:Functional MTI (Weak)	Functional MTI (Weak)	miRTarbase	0.004608	1	0.02032	0.1919	2	86	WASF2,KIF1C
MicroRNA	hsa-miR-519c-3p:mirSVR_lowEffct	hsa-miR-519c-3p:mirSVR_nonconserved_lowEffect-0.1-0.5	MicroRNA.org	0.004642	1	0.02045	0.1931	7	1775	SFXN5,ITPRIPL2,SCAMP2,CHD7,SEMA3G,SLC41A1,LEF1
MicroRNA	hsa-miR-1303:mirSVR_highEffct	hsa-miR-1303:mirSVR_nonconserved_highEffect-0.5	MicroRNA.org	0.004644	1	0.02045	0.1931	6	1332	TGM2,SALL1,AXL,ASAP3,EPAS1,MAP3K1
MicroRNA	hsa-miR-148b-3p:TargetScan	hsa-miR-148b-3p	TargetScan	0.004652	1	0.02045	0.1931	4	575	LRP4,CHD7,PBXIP1,EPAS1
MicroRNA	hsa-miR-148a-3p:TargetScan	hsa-miR-148a-3p	TargetScan	0.004652	1	0.02045	0.1931	4	575	LRP4,CHD7,PBXIP1,EPAS1
MicroRNA	hsa-miR-152-3p:TargetScan	hsa-miR-152-3p	TargetScan	0.004652	1	0.02045	0.1931	4	575	LRP4,CHD7,PBXIP1,EPAS1
MicroRNA	hsa-miR-3610:Functional MTI (Weak)	Functional MTI (Weak)	miRTarbase	0.004661	1	0.02048	0.1934	1	4	WASF2
MicroRNA	mmu-miR-7222-5p		MirDB	0.004686	1	0.02056	0.1941	3	287	SFXN5,SLC41A1,RGS3
MicroRNA	hsa-miR-4779:Functional MTI (Weak)	Functional MTI (Weak)	miRTarbase	0.004686	1	0.02056	0.1941	3	287	HSPG2,NACC2,AMOTL2
MicroRNA	hsa-miR-22-5p:Functional MTI (Weak)	Functional MTI (Weak)	miRTarbase	0.004712	1	0.02067	0.1951	2	87	ERBB2,TNS1
MicroRNA	mmu-miR-7036b-3p		MirDB	0.004731	1	0.02074	0.1958	3	288	LOXL3,AMOTL2,GPRC5B
MicroRNA	hsa-miR-218:mirSVR_lowEffct	hsa-miR-218:mirSVR_conserved_lowEffect-0.1-0.5	MicroRNA.org	0.004756	1	0.02083	0.1967	7	1783	ABHD4,TGM2,SALL1,CSF1R,SORBS3,PBXIP1,EPAS1
MicroRNA	hsa-miR-12122		MirDB	0.004766	1	0.02083	0.1967	4	579	CELSR1,PLPP3,PLCB3,AMOTL2
MicroRNA	mmu-miR-7010-5p		MirDB	0.004766	1	0.02083	0.1967	4	579	ABHD4,SYDE1,STAT5A,GPRC5B
MicroRNA	hsa-miR-324-3p		MirDB	0.004777	1	0.02083	0.1967	3	289	ESYT1,WASF2,LRP4
MicroRNA	hsa-miR-2276-5p		MirDB	0.004777	1	0.02083	0.1967	3	289	FADS1,SLC41A1,TNS1
MicroRNA	TGCACTG,MIR-148B:MSigDB	TGCACTG,MIR-148B:MSigDB	MSigDB	0.004777	1	0.02083	0.1967	3	289	CHD7,PBXIP1,GPRC5B
MicroRNA	TGCACTG,MIR-152:MSigDB	TGCACTG,MIR-152:MSigDB	MSigDB	0.004777	1	0.02083	0.1967	3	289	CHD7,PBXIP1,GPRC5B
MicroRNA	TGCACTG,MIR-148A:MSigDB	TGCACTG,MIR-148A:MSigDB	MSigDB	0.004777	1	0.02083	0.1967	3	289	CHD7,PBXIP1,GPRC5B
MicroRNA	hsa-miR-488:mirSVR_highEffct	hsa-miR-488:mirSVR_conserved_highEffect-0.5	MicroRNA.org	0.00478	1	0.02083	0.1967	6	1340	TTYH1,HEPACAM,SALL1,PLPP3,FGD5,MAP3K1
MicroRNA	hsa-miR-493-5p:TargetScan	hsa-miR-493-5p	TargetScan	0.004795	1	0.02089	0.1972	4	580	SALL1,ITPRIPL2,SCAMP2,MAP3K1
MicroRNA	hsa-miR-550:mirSVR_lowEffct	hsa-miR-550:mirSVR_nonconserved_lowEffect-0.1-0.5	MicroRNA.org	0.004813	1	0.02093	0.1976	7	1787	ABHD4,MYO10,AXL,FADS2,ALS2CL,STAT5A,PTK7
MicroRNA	hsa-miR-3142:mirSVR_lowEffct	hsa-miR-3142:mirSVR_nonconserved_lowEffect-0.1-0.5	MicroRNA.org	0.004814	1	0.02093	0.1976	6	1342	NES,TGM2,AKNA,PLCB3,PCDHGC3,ARAP1
MicroRNA	hsa-miR-6801-3p:Functional MTI (Weak)	Functional MTI (Weak)	miRTarbase	0.004818	1	0.02093	0.1976	2	88	FADS1,NACC2
MicroRNA	hsa-miR-6810-3p:Functional MTI (Weak)	Functional MTI (Weak)	miRTarbase	0.004818	1	0.02093	0.1976	2	88	FADS1,NACC2
MicroRNA	hsa-miR-4684-5p:Functional MTI (Weak)	Functional MTI (Weak)	miRTarbase	0.004823	1	0.02093	0.1976	3	290	MAVS,MYO10,AXL
MicroRNA	mmu-miR-6941-5p		MirDB	0.004823	1	0.02093	0.1976	3	290	ZCCHC24,HSPG2,PCDHGC3
MicroRNA	hsa-miR-16:mirSVR_lowEffct	hsa-miR-16:mirSVR_conserved_lowEffect-0.1-0.5	MicroRNA.org	0.004831	1	0.02095	0.1978	8	2266	CELSR1,KANK1,VWF,SNX33,RGS3,SYDE1,PLXNB1,PTK7
MicroRNA	hsa-miR-449b*:mirSVR_lowEffct	hsa-miR-449b*:mirSVR_nonconserved_lowEffect-0.1-0.5	MicroRNA.org	0.004842	1	0.02099	0.1982	7	1789	NES,FADS1,CSF1R,FGD5,AMOTL2,MAP3K1,GPRC5B
MicroRNA	CAGTGTT,MIR-200A:MSigDB	CAGTGTT,MIR-200A:MSigDB	MSigDB	0.004869	1	0.02107	0.1989	3	291	ZCCHC24,STAT5A,KIF1C
MicroRNA	mmu-miR-222-5p		MirDB	0.004869	1	0.02107	0.1989	3	291	NACC2,PLPP3,LOXL3
MicroRNA	CAGTGTT,MIR-141:MSigDB	CAGTGTT,MIR-141:MSigDB	MSigDB	0.004869	1	0.02107	0.1989	3	291	ZCCHC24,STAT5A,KIF1C
MicroRNA	mmu-miR-374b-5p		MirDB	0.004883	1	0.02111	0.1993	4	583	ZCCHC24,PLPP3,CHD7,RGS3
MicroRNA	hsa-miR-664*:mirSVR_highEffct	hsa-miR-664*:mirSVR_nonconserved_highEffect-0.5	MicroRNA.org	0.004889	1	0.02113	0.1995	5	940	TGM2,STON2,AKNA,LEF1,RGS3
MicroRNA	hsa-miR-3188		MirDB	0.004915	1	0.02122	0.2003	3	292	PLCB3,TNS1,PCDHGC3
MicroRNA	mmu-miR-22-3p		MirDB	0.004915	1	0.02122	0.2003	3	292	HSPG2,CSF1R,ACSF2
MicroRNA	hsa-miR-4464:Functional MTI (Weak)	Functional MTI (Weak)	miRTarbase	0.004926	1	0.02125	0.2006	2	89	ERBB2,TNS1
MicroRNA	hsa-miR-3176:mirSVR_lowEffct	hsa-miR-3176:mirSVR_nonconserved_lowEffect-0.1-0.5	MicroRNA.org	0.00493	1	0.02125	0.2006	7	1795	ABHD4,SFXN5,CDC42EP4,AKNA,LOXL3,TMBIM1,MAP3K1
MicroRNA	hsa-miR-135b:mirSVR_highEffct	hsa-miR-135b:mirSVR_conserved_highEffect-0.5	MicroRNA.org	0.004935	1	0.02125	0.2006	6	1349	ZCCHC24,KANK1,VWF,ASAP3,FGFR1,LEF1
MicroRNA	hsa-miR-486-5p:mirSVR_lowEffct	hsa-miR-486-5p:mirSVR_conserved_lowEffect-0.1-0.5	MicroRNA.org	0.004935	1	0.02125	0.2006	6	1349	SALL1,LRP4,CHD7,SLC41A1,TMBIM1,MAP3K1
MicroRNA	hsa-miR-4327:mirSVR_highEffct	hsa-miR-4327:mirSVR_nonconserved_highEffect-0.5	MicroRNA.org	0.004971	1	0.02139	0.202	4	586	SALL1,LEF1,NOTCH1,MAP3K1
MicroRNA	hsa-miR-4748:Functional MTI (Weak)	Functional MTI (Weak)	miRTarbase	0.005034	1	0.02165	0.2044	2	90	ERBB2,TNS1
MicroRNA	hsa-miR-301b:mirSVR_lowEffct	hsa-miR-301b:mirSVR_conserved_lowEffect-0.1-0.5	MicroRNA.org	0.005049	1	0.0217	0.2049	7	1803	CELSR1,ITPRIPL2,ESYT1,WASF2,AMOTL2,TMBIM1,NOTCH1
MicroRNA	hsa-miR-3189-3p		MirDB	0.005056	1	0.02171	0.2049	3	295	ZCCHC24,NACC2,TMBIM1
MicroRNA	hsa-miR-548d-3p:Functional MTI	Functional MTI	miRTarbase	0.005056	1	0.02171	0.2049	3	295	ERBB2,SALL1,MAP3K1
MicroRNA	hsa-miR-2467-3p		MirDB	0.005121	1	0.02197	0.2074	4	591	WASF2,AKNA,AMOTL2,SLC41A1
MicroRNA	hsa-miR-6726-5p:Functional MTI (Weak)	Functional MTI (Weak)	miRTarbase	0.005143	1	0.02202	0.2079	2	91	WASF2,GPRC5B
MicroRNA	hsa-miR-920:Functional MTI (Weak)	Functional MTI (Weak)	miRTarbase	0.005143	1	0.02202	0.2079	2	91	WASF2,GPRC5B
MicroRNA	hsa-miR-5591-5p:Functional MTI (Weak)	Functional MTI (Weak)	miRTarbase	0.005143	1	0.02202	0.2079	2	91	WASF2,GPRC5B
MicroRNA	hsa-miR-943:mirSVR_lowEffct	hsa-miR-943:mirSVR_nonconserved_lowEffect-0.1-0.5	MicroRNA.org	0.005149	1	0.02203	0.208	6	1361	TTYH1,KANK1,ITPRIPL2,CSF1R,TJP2,RGS3
MicroRNA	hsa-miR-509-3p:mirSVR_highEffct	hsa-miR-509-3p:mirSVR_nonconserved_highEffect-0.5	MicroRNA.org	0.005152	1	0.02203	0.208	4	592	ABHD4,SLC41A1,NOTCH1,MAP3K1
MicroRNA	hsa-miR-520d-3p:mirSVR_highEffct	hsa-miR-520d-3p:mirSVR_conserved_highEffect-0.5	MicroRNA.org	0.005167	1	0.02208	0.2084	6	1362	TGM2,FGD5,LEF1,TNS1,SYDE1,MAP3K1
MicroRNA	hsa-miR-5011-5p		MirDB	0.005168	1	0.02208	0.2084	8	2292	CELSR1,ITPRIPL2,MAVS,PLPP3,STON2,FGFR1,NOTCH3,KIF1C
MicroRNA	mmu-miR-1198-5p		MirDB	0.0052	1	0.02219	0.2094	3	298	SALL1,LRP4,EPAS1
MicroRNA	hsa-miR-4296		MirDB	0.0052	1	0.02219	0.2094	3	298	VWF,LOXL3,AMOTL2
MicroRNA	hsa-miR-9:PITA	hsa-miR-9:PITA_TOP	PITA	0.005213	1	0.02223	0.2098	4	594	ESYT1,WASF2,MAP3K1,KIF1C
MicroRNA	mmu-let-7a-2-3p		MirDB	0.005243	1	0.02235	0.211	4	595	CELSR1,STON2,TJP2,FGFR1
MicroRNA	hsa-miR-8062		MirDB	0.005248	1	0.02235	0.211	3	299	MAVS,EPAS1,GPRC5B
MicroRNA	hsa-miR-4300:Functional MTI (Weak)	Functional MTI (Weak)	miRTarbase	0.005253	1	0.02235	0.211	2	92	WASF2,GPRC5B
MicroRNA	hsa-miR-346:Functional MTI (Weak)	Functional MTI (Weak)	miRTarbase	0.005253	1	0.02235	0.211	2	92	ZCCHC24,HSPG2
MicroRNA	mmu-miR-30f		MirDB	0.005268	1	0.0224	0.2115	5	957	FADS1,STON2,SNX33,NOTCH1,ITPR3
MicroRNA	mmu-miR-7243-3p		MirDB	0.005274	1	0.02241	0.2116	4	596	ERBB2,ITPRIPL2,ITGB4,EPAS1
MicroRNA	hsa-miR-141:mirSVR_lowEffct	hsa-miR-141:mirSVR_conserved_lowEffect-0.1-0.5	MicroRNA.org	0.005289	1	0.02246	0.212	8	2301	ZCCHC24,CELSR1,SALL1,ITPRIPL2,MYO10,SNX33,TNS1,KIF1C
MicroRNA	hsa-miR-6130:Functional MTI (Weak)	Functional MTI (Weak)	miRTarbase	0.005346	1	0.02266	0.2139	3	301	FGFR1,ALS2CL,ATP2A3
MicroRNA	hsa-miR-4419a:Functional MTI (Weak)	Functional MTI (Weak)	miRTarbase	0.005346	1	0.02266	0.2139	3	301	FGFR1,ALS2CL,ATP2A3
MicroRNA	mmu-miR-6922-5p		MirDB	0.005346	1	0.02266	0.2139	3	301	SEMA3G,ACSF2,SYDE1
MicroRNA	hsa-miR-220a:mirSVR_lowEffct	hsa-miR-220a:mirSVR_nonconserved_lowEffect-0.1-0.5	MicroRNA.org	0.005368	1	0.02274	0.2147	4	599	KANK1,TJP2,PCDHGC3,PTK7
MicroRNA	hsa-miR-6129:Functional MTI (Weak)	Functional MTI (Weak)	miRTarbase	0.005395	1	0.02283	0.2155	3	302	FGFR1,ALS2CL,ATP2A3
MicroRNA	hsa-miR-6812-5p		MirDB	0.005395	1	0.02283	0.2155	3	302	ABHD4,ITPRIPL2,LEF1
MicroRNA	hsa-miR-1976:mirSVR_highEffct	hsa-miR-1976:mirSVR_nonconserved_highEffect-0.5	MicroRNA.org	0.005399	1	0.02283	0.2155	4	600	KANK1,FADS1,CHD7,LOXL3
MicroRNA	hsa-miR-3174:mirSVR_highEffct	hsa-miR-3174:mirSVR_nonconserved_highEffect-0.5	MicroRNA.org	0.005407	1	0.02284	0.2156	5	963	FADS1,ESYT1,LRP4,ATP2A3,NOTCH3
MicroRNA	hsa-miR-4301:mirSVR_lowEffct	hsa-miR-4301:mirSVR_nonconserved_lowEffect-0.1-0.5	MicroRNA.org	0.005407	1	0.02284	0.2156	5	963	WASF2,TJP2,CHD7,PBXIP1,PTK7
MicroRNA	hsa-miR-1208:PITA	hsa-miR-1208:PITA_TOP	PITA	0.005444	1	0.0229	0.2162	3	303	SALL1,LEF1,STAT5A
MicroRNA	mmu-miR-7682-3p		MirDB	0.005444	1	0.0229	0.2162	3	303	SFXN5,CELSR1,MAVS
MicroRNA	hsa-miR-1197		MirDB	0.005444	1	0.0229	0.2162	3	303	HSPG2,LRP4,MAP3K1
MicroRNA	hsa-miR-4710		MirDB	0.005444	1	0.0229	0.2162	3	303	ABHD4,TGM2,AKNA
MicroRNA	hsa-miR-5693		MirDB	0.005444	1	0.0229	0.2162	3	303	FADS1,NACC2,MAP3K1
MicroRNA	mmu-miR-31-5p		MirDB	0.005444	1	0.0229	0.2162	3	303	KANK1,TNS1,MAP3K1
MicroRNA	hsa-miR-4510:Functional MTI (Weak)	Functional MTI (Weak)	miRTarbase	0.005444	1	0.0229	0.2162	3	303	FGFR1,ALS2CL,ATP2A3
MicroRNA	hsa-miR-887:mirSVR_highEffct	hsa-miR-887:mirSVR_nonconserved_highEffect-0.5	MicroRNA.org	0.005477	1	0.02301	0.2172	2	94	PLD2,MAP3K1
MicroRNA	mmu-miR-135b-3p		MirDB	0.005477	1	0.02301	0.2172	2	94	FGD5,EPAS1
MicroRNA	mmu-miR-1271-5p		MirDB	0.005494	1	0.02304	0.2175	4	603	CELSR1,AMOTL2,EPAS1,GPRC5B
MicroRNA	mmu-miR-6361		MirDB	0.005494	1	0.02304	0.2175	4	603	SFXN5,LRP4,AMOTL2,TNS1
MicroRNA	hsa-miR-155:PITA	hsa-miR-155:PITA_TOP	PITA	0.005494	1	0.02304	0.2175	3	304	CSF1R,MYO10,CHD7
MicroRNA	mmu-miR-3058-3p		MirDB	0.005544	1	0.02317	0.2187	3	305	CDC42EP4,WASF2,TNS1
MicroRNA	hsa-miR-488-3p:TargetScan	hsa-miR-488-3p	TargetScan	0.005544	1	0.02317	0.2187	3	305	HEPACAM,MAVS,MAP3K1
MicroRNA	hsa-miR-6133:Functional MTI (Weak)	Functional MTI (Weak)	miRTarbase	0.005544	1	0.02317	0.2187	3	305	FGFR1,ALS2CL,ATP2A3
MicroRNA	hsa-miR-4782-3p		MirDB	0.005544	1	0.02317	0.2187	3	305	CHD7,SLC41A1,LEF1
MicroRNA	hsa-miR-6127:Functional MTI (Weak)	Functional MTI (Weak)	miRTarbase	0.005544	1	0.02317	0.2187	3	305	FGFR1,ALS2CL,ATP2A3
MicroRNA	hsa-miR-335-3p:Functional MTI (Weak)	Functional MTI (Weak)	miRTarbase	0.005544	1	0.02317	0.2187	3	305	ZCCHC24,STON2,NOTCH1
MicroRNA	hsa-miR-122:mirSVR_highEffct	hsa-miR-122:mirSVR_conserved_highEffect-0.5	MicroRNA.org	0.005557	1	0.02321	0.2191	4	605	KANK1,FADS1,TJP2,SLC41A1
MicroRNA	hsa-miR-2115:mirSVR_highEffct	hsa-miR-2115:mirSVR_nonconserved_highEffect-0.5	MicroRNA.org	0.005572	1	0.02326	0.2195	5	970	LRP4,FGD5,AMOTL2,LEF1,PBXIP1
MicroRNA	hsa-miR-4284:mirSVR_lowEffct	hsa-miR-4284:mirSVR_nonconserved_lowEffect-0.1-0.5	MicroRNA.org	0.00558	1	0.02327	0.2196	7	1837	ABHD4,TTYH1,HSPG2,MYO10,ESYT1,LRP4,ARAP1
MicroRNA	hsa-miR-3620-3p:Functional MTI (Weak)	Functional MTI (Weak)	miRTarbase	0.005591	1	0.02327	0.2196	2	95	MAVS,AMOTL2
MicroRNA	hsa-miR-4494:Functional MTI (Weak)	Functional MTI (Weak)	miRTarbase	0.005591	1	0.02327	0.2196	2	95	ITPRIPL2,STON2
MicroRNA	hsa-miR-548g-3p:Functional MTI (Weak)	Functional MTI (Weak)	miRTarbase	0.005591	1	0.02327	0.2196	2	95	ITPRIPL2,ESYT1
MicroRNA	hsa-miR-194-3p		MirDB	0.005594	1	0.02327	0.2196	3	306	FADS1,ITPRIPL2,NACC2
MicroRNA	hsa-miR-219a-5p		MirDB	0.005594	1	0.02327	0.2196	3	306	CHD7,SLC41A1,LEF1
MicroRNA	mmu-miR-6369		MirDB	0.005622	1	0.02337	0.2206	4	607	SFXN5,LRP4,AMOTL2,TNS1
MicroRNA	hsa-miR-223:mirSVR_highEffct	hsa-miR-223:mirSVR_conserved_highEffect-0.5	MicroRNA.org	0.005644	1	0.02342	0.2211	5	973	TGM2,KANK1,AXL,ALS2CL,ITPR3
MicroRNA	hsa-miR-484		MirDB	0.005645	1	0.02342	0.2211	3	307	ZCCHC24,TGM2,TNS1
MicroRNA	hsa-miR-6766-3p		MirDB	0.005645	1	0.02342	0.2211	3	307	CHD7,SLC41A1,LEF1
MicroRNA	hsa-miR-7157-5p		MirDB	0.005654	1	0.02345	0.2213	4	608	TGM2,SALL1,MAVS,MYO10
MicroRNA	hsa-miR-4319:mirSVR_lowEffct	hsa-miR-4319:mirSVR_nonconserved_lowEffect-0.1-0.5	MicroRNA.org	0.005674	1	0.02351	0.222	6	1389	ESYT1,FADS2,PLCB3,EPAS1,AGTRAP,ITPR3
MicroRNA	hsa-miR-3122:mirSVR_lowEffct	hsa-miR-3122:mirSVR_nonconserved_lowEffect-0.1-0.5	MicroRNA.org	0.005693	1	0.02353	0.2222	6	1390	TGM2,SFXN5,STON2,CHD7,RGS3,NOTCH1
MicroRNA	hsa-miR-520g:mirSVR_highEffct	hsa-miR-520g:mirSVR_nonconserved_highEffect-0.5	MicroRNA.org	0.005693	1	0.02353	0.2222	6	1390	ABHD4,SALL1,MYO10,SLC41A1,RGS3,MAP3K1
MicroRNA	hsa-miR-432-5p		MirDB	0.005696	1	0.02353	0.2222	3	308	NES,AXL,ITPR3
MicroRNA	hsa-miR-203a-3p:Functional MTI	Functional MTI	miRTarbase	0.005696	1	0.02353	0.2222	3	308	TJP2,PLD2,KIF1C
MicroRNA	hsa-miR-627-3p:Functional MTI (Weak)	Functional MTI (Weak)	miRTarbase	0.005696	1	0.02353	0.2222	3	308	WASF2,TNS1,NOTCH1
MicroRNA	hsa-miR-620:mirSVR_highEffct	hsa-miR-620:mirSVR_nonconserved_highEffect-0.5	MicroRNA.org	0.005741	1	0.02371	0.2238	5	977	AXL,STON2,FGFR1,CHD7,GPRC5B
MicroRNA	hsa-miR-222:mirSVR_lowEffct	hsa-miR-222:mirSVR_conserved_lowEffect-0.1-0.5	MicroRNA.org	0.005811	1	0.02398	0.2264	6	1396	PLPP3,MYO10,ESYT1,CHD7,PBXIP1,ARAP1
MicroRNA	hsa-miR-374b-3p:Functional MTI (Weak)	Functional MTI (Weak)	miRTarbase	0.005821	1	0.02401	0.2267	2	97	KANK1,SALL1
MicroRNA	hsa-miR-3181:mirSVR_lowEffct	hsa-miR-3181:mirSVR_nonconserved_lowEffect-0.1-0.5	MicroRNA.org	0.00585	1	0.02412	0.2277	3	311	ABHD4,PLPP3,AKNA
MicroRNA	hsa-miR-520g-3p		MirDB	0.005917	1	0.02437	0.23	4	616	SALL1,ITPRIPL2,SLC41A1,KIF1C
MicroRNA	hsa-miR-520h		MirDB	0.005917	1	0.02437	0.23	4	616	SALL1,ITPRIPL2,SLC41A1,KIF1C
MicroRNA	hsa-miR-7845-5p:Functional MTI (Weak)	Functional MTI (Weak)	miRTarbase	0.005938	1	0.02442	0.2306	2	98	ERBB2,NACC2
MicroRNA	hsa-miR-938:PITA	hsa-miR-938:PITA_TOP	PITA	0.005938	1	0.02442	0.2306	2	98	EPAS1,MAP3K1
MicroRNA	mmu-miR-7116-5p		MirDB	0.005951	1	0.02443	0.2306	4	617	ERBB2,AMOTL2,LEF1,PLXNB1
MicroRNA	mmu-miR-6935-5p		MirDB	0.005954	1	0.02443	0.2306	3	313	SEMA3G,ACSF2,SYDE1
MicroRNA	TGCTTTG,MIR-330:MSigDB	TGCTTTG,MIR-330:MSigDB	MSigDB	0.005954	1	0.02443	0.2306	3	313	ABHD4,ZCCHC24,FGFR1
MicroRNA	hsa-miR-6880-5p:Functional MTI (Weak)	Functional MTI (Weak)	miRTarbase	0.005954	1	0.02443	0.2306	3	313	NACC2,FGFR1,PLXNB1
MicroRNA	hsa-miR-508-5p:mirSVR_lowEffct	hsa-miR-508-5p:mirSVR_nonconserved_lowEffect-0.1-0.5	MicroRNA.org	0.005979	1	0.02452	0.2315	7	1861	TGM2,CELSR1,KANK1,RGS3,MAP3K1,STAT5A,KIF1C
MicroRNA	hsa-miR-139-5p:TargetScan	hsa-miR-139-5p	TargetScan	0.006006	1	0.0246	0.2323	3	314	CHD7,PBXIP1,NOTCH1
MicroRNA	hsa-miR-3199:mirSVR_lowEffct	hsa-miR-3199:mirSVR_nonconserved_lowEffect-0.1-0.5	MicroRNA.org	0.006011	1	0.0246	0.2323	6	1406	WASF2,STON2,ASAP3,LOXL3,GPRC5B,AGTRAP
MicroRNA	hsa-miR-501-5p:mirSVR_highEffct	hsa-miR-501-5p:mirSVR_nonconserved_highEffect-0.5	MicroRNA.org	0.006011	1	0.0246	0.2323	6	1406	ASAP3,LEF1,PLXNB1,MAP3K1,PTK7,KIF1C
MicroRNA	hsa-miR-330-3p:mirSVR_highEffct	hsa-miR-330-3p:mirSVR_nonconserved_highEffect-0.5	MicroRNA.org	0.006013	1	0.0246	0.2323	7	1863	SALL1,ESYT1,SORBS3,TJP2,PLCB3,FGFR1,MAP3K1
MicroRNA	hsa-miR-542-5p:mirSVR_highEffct	hsa-miR-542-5p:mirSVR_nonconserved_highEffect-0.5	MicroRNA.org	0.006056	1	0.02474	0.2335	2	99	HSPG2,GPRC5B
MicroRNA	hsa-miR-7850-5p:Functional MTI (Weak)	Functional MTI (Weak)	miRTarbase	0.006056	1	0.02474	0.2335	2	99	TTYH1,MYO10
MicroRNA	mmu-miR-7008-5p		MirDB	0.006059	1	0.02474	0.2335	3	315	SEMA3G,ACSF2,SYDE1
MicroRNA	mmu-miR-7229-3p		MirDB	0.006063	1	0.02474	0.2335	5	990	ITPRIPL2,NACC2,PLPP3,STON2,FGD5
MicroRNA	hsa-miR-612:mirSVR_highEffct	hsa-miR-612:mirSVR_nonconserved_highEffect-0.5	MicroRNA.org	0.006063	1	0.02474	0.2335	5	990	SALL1,CDC42EP4,PLD2,LEF1,TMBIM1
MicroRNA	hsa-miR-3128:mirSVR_lowEffct	hsa-miR-3128:mirSVR_nonconserved_lowEffect-0.1-0.5	MicroRNA.org	0.006082	1	0.02478	0.234	7	1867	KANK1,ASAP3,AMOTL2,SLC41A1,ALS2CL,PTK7,KIF1C
MicroRNA	hsa-miR-6770-5p		MirDB	0.006086	1	0.02478	0.234	4	621	LRP4,SCAMP2,AMOTL2,EPAS1
MicroRNA	hsa-miR-151-5p:mirSVR_lowEffct	hsa-miR-151-5p:mirSVR_nonconserved_lowEffect-0.1-0.5	MicroRNA.org	0.006086	1	0.02478	0.234	4	621	SORBS3,ITGB4,EPAS1,KIF1C
MicroRNA	mmu-miR-6994-5p		MirDB	0.006112	1	0.02485	0.2346	3	316	CDC42EP4,TJP2,STAT5A
MicroRNA	hsa-miR-485-5p:TargetScan	hsa-miR-485-5p	TargetScan	0.006112	1	0.02485	0.2346	3	316	LRP4,PLCB3,KIF1C
MicroRNA	hsa-miR-644:mirSVR_lowEffct	hsa-miR-644:mirSVR_nonconserved_lowEffect-0.1-0.5	MicroRNA.org	0.006113	1	0.02485	0.2346	6	1411	CELSR1,TJP2,CHD7,PCDHGC3,PLXNB1,PTK7
MicroRNA	hsa-miR-129-5p:Functional MTI	Functional MTI	miRTarbase	0.006154	1	0.02499	0.2359	4	623	FADS1,MYO10,STON2,NOTCH1
MicroRNA	hsa-miR-3180-3p:mirSVR_lowEffct	hsa-miR-3180-3p:mirSVR_nonconserved_lowEffect-0.1-0.5	MicroRNA.org	0.006154	1	0.02499	0.2359	4	623	SLC41A1,ATP2A3,GPRC5B,PTK7
MicroRNA	hsa-miR-4733-3p		MirDB	0.006165	1	0.02502	0.2362	3	317	ABHD4,ACSS1,TNS1
MicroRNA	hsa-miR-129-5p:mirSVR_lowEffct	hsa-miR-129-5p:mirSVR_conserved_lowEffect-0.1-0.5	MicroRNA.org	0.006167	1	0.02502	0.2362	9	2879	TGM2,KANK1,VWF,MYO10,SCAMP2,ATP2A3,PCDHGC3,EPAS1,MAP3K1
MicroRNA	hsa-miR-1908-5p		MirDB	0.006175	1	0.02502	0.2362	2	100	HSPG2,TMBIM1
MicroRNA	hsa-miR-6769a-3p		MirDB	0.006175	1	0.02502	0.2362	2	100	ITPRIPL2,LRP4
MicroRNA	hsa-miR-218-1*:mirSVR_lowEffct	hsa-miR-218-1*:mirSVR_nonconserved_lowEffect-0.1-0.5	MicroRNA.org	0.006196	1	0.02509	0.2368	6	1415	FADS1,ITPRIPL2,MYO10,SORBS3,MAP3K1,PTK7
MicroRNA	hsa-miR-320b:mirSVR_highEffct	hsa-miR-320b:mirSVR_conserved_highEffect-0.5	MicroRNA.org	0.006216	1	0.02511	0.2371	6	1416	KANK1,ESYT1,ASAP3,LRP4,LOXL3,ATP2A3
MicroRNA	hsa-miR-320a:mirSVR_highEffct	hsa-miR-320a:mirSVR_conserved_highEffect-0.5	MicroRNA.org	0.006216	1	0.02511	0.2371	6	1416	KANK1,ESYT1,ASAP3,LRP4,LOXL3,ATP2A3
MicroRNA	hsa-miR-221-5p		MirDB	0.006219	1	0.02511	0.2371	3	318	MAVS,PCDHGC3,KIF1C
MicroRNA	hsa-miR-340:PITA	hsa-miR-340:PITA_TOP	PITA	0.006223	1	0.02511	0.2371	4	625	MYO10,TNS1,EPAS1,MAP3K1
MicroRNA	hsa-miR-141:PITA	hsa-miR-141:PITA_TOP	PITA	0.006223	1	0.02511	0.2371	4	625	ZCCHC24,TNS1,STAT5A,KIF1C
MicroRNA	hsa-miR-200a:PITA	hsa-miR-200a:PITA_TOP	PITA	0.006223	1	0.02511	0.2371	4	625	ZCCHC24,TNS1,STAT5A,KIF1C
MicroRNA	hsa-miR-654-3p:mirSVR_lowEffct	hsa-miR-654-3p:mirSVR_nonconserved_lowEffect-0.1-0.5	MicroRNA.org	0.006239	1	0.02516	0.2375	7	1876	CELSR1,PLPP3,STON2,TJP2,LAMC3,AMOTL2,RGS3
MicroRNA	hsa-miR-659:mirSVR_lowEffct	hsa-miR-659:mirSVR_nonconserved_lowEffect-0.1-0.5	MicroRNA.org	0.006257	1	0.02519	0.2378	7	1877	ABHD4,TTYH1,TGM2,FADS1,PLPP3,ITGB4,MAP3K1
MicroRNA	hsa-miR-3653-5p:Functional MTI (Weak)	Functional MTI (Weak)	miRTarbase	0.006257	1	0.02519	0.2378	4	626	ITPRIPL2,PLPP3,KIF1C,AGTRAP
MicroRNA	hsa-miR-424*:mirSVR_highEffct	hsa-miR-424*:mirSVR_nonconserved_highEffect-0.5	MicroRNA.org	0.006257	1	0.02519	0.2378	4	626	KANK1,ESYT1,FGD5,CHD7
MicroRNA	mmu-miR-223-5p		MirDB	0.006273	1	0.02524	0.2383	3	319	SYDE1,EPAS1,PTK7
MicroRNA	hsa-miR-3144-5p:mirSVR_lowEffct	hsa-miR-3144-5p:mirSVR_nonconserved_lowEffect-0.1-0.5	MicroRNA.org	0.006294	1	0.02526	0.2384	5	999	TGM2,AKNA,LRP4,FGFR1,PCDHGC3
MicroRNA	hsa-miR-106b*:mirSVR_highEffct	hsa-miR-106b*:mirSVR_nonconserved_highEffect-0.5	MicroRNA.org	0.006295	1	0.02526	0.2384	2	101	STON2,LEF1
MicroRNA	hsa-miR-4792:Functional MTI (Weak)	Functional MTI (Weak)	miRTarbase	0.006295	1	0.02526	0.2384	2	101	NACC2,FGFR1
MicroRNA	hsa-miR-621:PITA	hsa-miR-621:PITA_TOP	PITA	0.006295	1	0.02526	0.2384	2	101	LEF1,EPAS1
MicroRNA	hsa-let-7c-3p:Functional MTI (Weak)	Functional MTI (Weak)	miRTarbase	0.006295	1	0.02526	0.2384	2	101	MYO10,SCAMP2
MicroRNA	hsa-miR-6809-3p:Functional MTI (Weak)	Functional MTI (Weak)	miRTarbase	0.006327	1	0.02536	0.2394	3	320	PLPP3,TNS1,STAT5A
MicroRNA	hsa-miR-5008-5p		MirDB	0.006327	1	0.02536	0.2394	3	320	MAVS,ALS2CL,PLXNB1
MicroRNA	hsa-miR-561:mirSVR_highEffct	hsa-miR-561:mirSVR_nonconserved_highEffect-0.5	MicroRNA.org	0.00636	1	0.02548	0.2405	9	2893	HEPACAM,PLPP3,AXL,LRP5,PLCB3,FGD5,CHD7,NOTCH3,ITPR3
MicroRNA	hsa-miR-3142:mirSVR_highEffct	hsa-miR-3142:mirSVR_nonconserved_highEffect-0.5	MicroRNA.org	0.006397	1	0.02558	0.2414	4	630	PLPP3,AXL,PBXIP1,RGS3
MicroRNA	hsa-miR-3164:mirSVR_highEffct	hsa-miR-3164:mirSVR_nonconserved_highEffect-0.5	MicroRNA.org	0.006398	1	0.02558	0.2414	5	1003	TJP2,FGFR1,EPAS1,MAP3K1,PTK7
MicroRNA	hsa-miR-23a:mirSVR_lowEffct	hsa-miR-23a:mirSVR_conserved_lowEffect-0.1-0.5	MicroRNA.org	0.006399	1	0.02558	0.2414	8	2377	TGM2,SFXN5,CELSR1,KANK1,PLPP3,ESYT1,TNS1,STAT5A
MicroRNA	hsa-miR-500:mirSVR_lowEffct	hsa-miR-500:mirSVR_nonconserved_lowEffect-0.1-0.5	MicroRNA.org	0.006399	1	0.02558	0.2414	7	1885	KANK1,FADS1,AXL,ESYT1,CHD7,LEF1,TMBIM1
MicroRNA	mmu-miR-541-5p		MirDB	0.006416	1	0.0256	0.2417	2	102	NACC2,CHD7
MicroRNA	mmu-miR-219a-1-3p		MirDB	0.006416	1	0.0256	0.2417	2	102	LRP4,FGFR1
MicroRNA	hsa-let-7a-2-3p:Functional MTI (Weak)	Functional MTI (Weak)	miRTarbase	0.006416	1	0.0256	0.2417	2	102	MYO10,SCAMP2
MicroRNA	hsa-miR-548q:mirSVR_lowEffct	hsa-miR-548q:mirSVR_nonconserved_lowEffect-0.1-0.5	MicroRNA.org	0.006427	1	0.02563	0.2419	6	1426	ABHD4,SALL1,LAMC3,ACSF2,AMOTL2,ITPR3
MicroRNA	hsa-miR-30a:mirSVR_lowEffct	hsa-miR-30a:mirSVR_conserved_lowEffect-0.1-0.5	MicroRNA.org	0.006446	1	0.02569	0.2425	8	2380	ABHD4,ZCCHC24,LAMC3,FGD5,FGFR1,SNX33,TNXB,MAP3K1
MicroRNA	hsa-miR-23b:mirSVR_lowEffct	hsa-miR-23b:mirSVR_conserved_lowEffect-0.1-0.5	MicroRNA.org	0.006462	1	0.02574	0.243	8	2381	TGM2,SFXN5,CELSR1,KANK1,PLPP3,ESYT1,TNS1,STAT5A
MicroRNA	hsa-miR-942:PITA	hsa-miR-942:PITA_TOP	PITA	0.006491	1	0.02584	0.2439	3	323	LRP4,CHD7,TNS1
MicroRNA	hsa-miR-376c:mirSVR_highEffct	hsa-miR-376c:mirSVR_conserved_highEffect-0.5	MicroRNA.org	0.006512	1	0.02591	0.2446	6	1430	SFXN5,KANK1,FADS1,PLPP3,SCAMP2,EPAS1
MicroRNA	hsa-miR-597:mirSVR_lowEffct	hsa-miR-597:mirSVR_nonconserved_lowEffect-0.1-0.5	MicroRNA.org	0.006534	1	0.02597	0.2452	6	1431	TTYH1,KANK1,PLPP3,PLCB3,EPAS1,PLXNB1
MicroRNA	hsa-miR-4667-5p:Functional MTI (Weak)	Functional MTI (Weak)	miRTarbase	0.006538	1	0.02597	0.2452	2	103	CHD7,GPRC5B
MicroRNA	hsa-miR-329-5p:Functional MTI (Weak)	Functional MTI (Weak)	miRTarbase	0.006538	1	0.02597	0.2452	2	103	ERBB2,SNX33
MicroRNA	hsa-miR-135a:mirSVR_highEffct	hsa-miR-135a:mirSVR_conserved_highEffect-0.5	MicroRNA.org	0.006555	1	0.02602	0.2457	6	1432	ZCCHC24,KANK1,VWF,ASAP3,FGFR1,LEF1
MicroRNA	hsa-miR-488:PITA	hsa-miR-488:PITA_TOP	PITA	0.006602	1	0.02619	0.2473	3	325	HEPACAM,PLPP3,MAP3K1
MicroRNA	hsa-miR-942-5p		MirDB	0.00661	1	0.0262	0.2473	4	636	HEPACAM,ESYT1,CHD7,TNS1
MicroRNA	hsa-miR-762		MirDB	0.00661	1	0.0262	0.2473	4	636	SFXN5,WASF2,LOXL3,PCDHGC3
MicroRNA	hsa-miR-371-5p:mirSVR_highEffct	hsa-miR-371-5p:mirSVR_conserved_highEffect-0.5	MicroRNA.org	0.006638	1	0.02629	0.2482	5	1012	ABHD4,STON2,CHD7,LEF1,MAP3K1
MicroRNA	hsa-miR-188-5p:mirSVR_lowEffct	hsa-miR-188-5p:mirSVR_nonconserved_lowEffect-0.1-0.5	MicroRNA.org	0.006642	1	0.02629	0.2482	6	1436	ABHD4,TTYH1,MYO10,FGFR1,SEMA3G,MAP3K1
MicroRNA	hsa-miR-1283:PITA	hsa-miR-1283:PITA_TOP	PITA	0.006646	1	0.0263	0.2482	4	637	PLPP3,WASF2,EPAS1,MAP3K1
MicroRNA	hsa-miR-4253:mirSVR_lowEffct	hsa-miR-4253:mirSVR_nonconserved_lowEffect-0.1-0.5	MicroRNA.org	0.006686	1	0.02643	0.2495	6	1438	ABHD4,HEPACAM,SFXN5,MYO10,ASAP3,SNX33
MicroRNA	hsa-miR-532-3p:mirSVR_lowEffct	hsa-miR-532-3p:mirSVR_nonconserved_lowEffect-0.1-0.5	MicroRNA.org	0.006691	1	0.02643	0.2495	7	1901	LRP5,LEF1,RGS3,SYDE1,EPAS1,STAT5A,PTK7
MicroRNA	hsa-miR-182-5p		MirDB	0.006692	1	0.02643	0.2495	5	1014	CELSR1,AMOTL2,TNS1,SYDE1,EPAS1
MicroRNA	hsa-miR-6507-3p		MirDB	0.006714	1	0.02649	0.2501	3	327	ZCCHC24,CELSR1,LRP4
MicroRNA	mmu-miR-5124b		MirDB	0.006719	1	0.02649	0.2501	4	639	SFXN5,LRP4,AMOTL2,TNS1
MicroRNA	hsa-miR-4477a		MirDB	0.006719	1	0.02649	0.2501	5	1015	ABHD4,HSPG2,TJP2,AMOTL2,ITGB4
MicroRNA	hsa-miR-4314:mirSVR_highEffct	hsa-miR-4314:mirSVR_nonconserved_highEffect-0.5	MicroRNA.org	0.006746	1	0.02659	0.251	5	1016	ABHD4,HEPACAM,FGFR1,CHD7,ITGB4
MicroRNA	hsa-miR-2052		MirDB	0.006755	1	0.02661	0.2512	4	640	CELSR1,SALL1,ITPRIPL2,CDC42EP4
MicroRNA	hsa-miR-2115:mirSVR_lowEffct	hsa-miR-2115:mirSVR_nonconserved_lowEffect-0.1-0.5	MicroRNA.org	0.006785	1	0.02668	0.2519	7	1906	ABHD4,SALL1,CSF1R,ESYT1,TJP2,SCAMP2,SNX33
MicroRNA	hsa-miR-10396b-5p		MirDB	0.006786	1	0.02668	0.2519	2	105	HSPG2,TMBIM1
MicroRNA	hsa-miR-6865-3p:Functional MTI (Weak)	Functional MTI (Weak)	miRTarbase	0.006786	1	0.02668	0.2519	2	105	MAVS,AMOTL2
MicroRNA	hsa-miR-4283		MirDB	0.006792	1	0.02669	0.252	4	641	ABHD4,ZCCHC24,ASAP3,SEMA3G
MicroRNA	hsa-miR-140-3p:PITA	hsa-miR-140-3p:PITA_TOP	PITA	0.006827	1	0.02678	0.2528	3	329	HSPG2,PLPP3,KIF1C
MicroRNA	mmu-miR-1668		MirDB	0.006827	1	0.02678	0.2528	3	329	ESYT1,LRP4,EPAS1
MicroRNA	mmu-miR-7059-3p		MirDB	0.006827	1	0.02678	0.2528	3	329	TTYH1,LRP4,KIF1C
MicroRNA	hsa-miR-194-5p:TargetScan	hsa-miR-194-5p	TargetScan	0.006884	1	0.02699	0.2548	3	330	CELSR1,SALL1,NACC2
MicroRNA	hsa-let-7g-3p:Functional MTI (Weak)	Functional MTI (Weak)	miRTarbase	0.006911	1	0.02707	0.2555	2	106	MYO10,SCAMP2
MicroRNA	hsa-miR-4700-5p:Functional MTI (Weak)	Functional MTI (Weak)	miRTarbase	0.006911	1	0.02707	0.2555	2	106	CHD7,GPRC5B
MicroRNA	hsa-miR-920:mirSVR_lowEffct	hsa-miR-920:mirSVR_nonconserved_lowEffect-0.1-0.5	MicroRNA.org	0.006917	1	0.02708	0.2556	7	1913	SFXN5,CSF1R,AXL,SORBS3,SCAMP2,PCDHGC3,RGS3
MicroRNA	hsa-miR-875-3p:mirSVR_lowEffct	hsa-miR-875-3p:mirSVR_nonconserved_lowEffect-0.1-0.5	MicroRNA.org	0.006923	1	0.02708	0.2557	9	2932	ABHD4,KANK1,TJP2,LAMC3,FGFR1,CHD7,SLC41A1,TNS1,PTK7
MicroRNA	hsa-miR-421:TargetScan	hsa-miR-421	TargetScan	0.006941	1	0.02713	0.2561	3	331	CHD7,LEF1,KIF1C
MicroRNA	mmu-miR-155-5p		MirDB	0.006941	1	0.02713	0.2561	3	331	SALL1,CSF1R,MYO10
MicroRNA	hsa-miR-5001-5p		MirDB	0.006977	1	0.02725	0.2572	4	646	SFXN5,WASF2,LOXL3,PCDHGC3
MicroRNA	hsa-miR-1973:Functional MTI (Weak)	Functional MTI (Weak)	miRTarbase	0.006984	1	0.02725	0.2572	1	6	ALS2CL
MicroRNA	mmu-miR-1199-3p		MirDB	0.006984	1	0.02725	0.2572	1	6	FGFR1
MicroRNA	hsa-miR-4772-3p:Functional MTI (Weak)	Functional MTI (Weak)	miRTarbase	0.006998	1	0.02728	0.2575	3	332	FADS1,MAVS,FGFR1
MicroRNA	hsa-miR-6765-3p		MirDB	0.006998	1	0.02728	0.2575	3	332	CELSR1,MAVS,PCDHGC3
MicroRNA	hsa-miR-6754-3p:Functional MTI (Weak)	Functional MTI (Weak)	miRTarbase	0.007037	1	0.02738	0.2585	2	107	WASF2,KIF1C
MicroRNA	hsa-miR-924:Functional MTI (Weak)	Functional MTI (Weak)	miRTarbase	0.007037	1	0.02738	0.2585	2	107	FADS1,MYO10
MicroRNA	mmu-miR-7237-5p		MirDB	0.007037	1	0.02738	0.2585	2	107	ACSF2,MAP3K1
MicroRNA	hsa-miR-4326:mirSVR_highEffct	hsa-miR-4326:mirSVR_nonconserved_highEffect-0.5	MicroRNA.org	0.007051	1	0.02742	0.2589	4	648	ERBB2,ITPRIPL2,NOTCH1,MAP3K1
MicroRNA	hsa-miR-8073		MirDB	0.007056	1	0.02742	0.2589	3	333	MAVS,PCDHGC3,KIF1C
MicroRNA	hsa-miR-548bb-3p		MirDB	0.007157	1	0.0278	0.2625	6	1459	CELSR1,FADS1,ITPRIPL2,EPAS1,NOTCH1,GPRC5B
MicroRNA	mmu-miR-7683-3p		MirDB	0.007164	1	0.02782	0.2626	4	651	ABHD4,SYDE1,STAT5A,GPRC5B
MicroRNA	hsa-miR-147b:mirSVR_lowEffct	hsa-miR-147b:mirSVR_nonconserved_lowEffect-0.1-0.5	MicroRNA.org	0.007173	1	0.02783	0.2627	3	335	ABHD4,TJP2,FGFR1
MicroRNA	hsa-miR-302a:mirSVR_highEffct	hsa-miR-302a:mirSVR_conserved_highEffect-0.5	MicroRNA.org	0.007203	1	0.02792	0.2636	6	1461	TGM2,NACC2,FGD5,LEF1,TNS1,MAP3K1
MicroRNA	hsa-miR-516b*:mirSVR_lowEffct	hsa-miR-516b*:mirSVR_nonconserved_lowEffect-0.1-0.5	MicroRNA.org	0.007207	1	0.02792	0.2636	7	1928	ITPRIPL2,CSF1R,LRP4,CHD7,PCDHGC3,TNXB,EPAS1
MicroRNA	hsa-miR-516a-3p:mirSVR_lowEffct	hsa-miR-516a-3p:mirSVR_nonconserved_lowEffect-0.1-0.5	MicroRNA.org	0.007207	1	0.02792	0.2636	7	1928	ITPRIPL2,CSF1R,LRP4,CHD7,PCDHGC3,TNXB,EPAS1
MicroRNA	hsa-miR-188-3p:mirSVR_highEffct	hsa-miR-188-3p:mirSVR_nonconserved_highEffect-0.5	MicroRNA.org	0.007221	1	0.02796	0.2639	5	1033	HSPG2,TGM2,PLPP3,STON2,NOTCH3
MicroRNA	mmu-miR-222-3p		MirDB	0.007231	1	0.02797	0.264	3	336	PLPP3,MYO10,CHD7
MicroRNA	mmu-miR-3470b		MirDB	0.007231	1	0.02797	0.264	3	336	CELSR1,GPRC5B,AGTRAP
MicroRNA	hsa-miR-6833-3p:Functional MTI (Weak)	Functional MTI (Weak)	miRTarbase	0.00729	1	0.02813	0.2656	3	337	PLPP3,TNS1,STAT5A
MicroRNA	hsa-miR-378g		MirDB	0.00729	1	0.02813	0.2656	3	337	ERBB2,MAVS,LEF1
MicroRNA	mmu-miR-221-3p		MirDB	0.00729	1	0.02813	0.2656	3	337	PLPP3,MYO10,CHD7
MicroRNA	hsa-miR-4768-5p:Functional MTI (Weak)	Functional MTI (Weak)	miRTarbase	0.00729	1	0.02813	0.2656	3	337	PLPP3,TNS1,STAT5A
MicroRNA	hsa-miR-324-3p:Functional MTI	Functional MTI	miRTarbase	0.007349	1	0.02835	0.2676	3	338	FADS1,NACC2,FADS2
MicroRNA	hsa-miR-130a*:mirSVR_lowEffct	hsa-miR-130a*:mirSVR_nonconserved_lowEffect-0.1-0.5	MicroRNA.org	0.007412	1	0.02857	0.2697	8	2438	TGM2,SFXN5,CELSR1,KANK1,PLPP3,ESYT1,TNS1,STAT5A
MicroRNA	hsa-miR-4457:Functional MTI (Weak)	Functional MTI (Weak)	miRTarbase	0.007423	1	0.02858	0.2698	2	110	STAT5A,AGTRAP
MicroRNA	hsa-miR-8089:Functional MTI (Weak)	Functional MTI (Weak)	miRTarbase	0.007423	1	0.02858	0.2698	2	110	CHD7,GPRC5B
MicroRNA	hsa-miR-656:PITA	hsa-miR-656:PITA_TOP	PITA	0.007433	1	0.02861	0.2701	4	658	PLPP3,LOXL3,TNS1,ARAP1
MicroRNA	hsa-miR-548ac		MirDB	0.007437	1	0.02861	0.2701	6	1471	CELSR1,FADS1,ITPRIPL2,EPAS1,NOTCH1,GPRC5B
MicroRNA	hsa-miR-548h-3p		MirDB	0.007461	1	0.02865	0.2704	6	1472	CELSR1,FADS1,ITPRIPL2,EPAS1,NOTCH1,GPRC5B
MicroRNA	hsa-miR-548z		MirDB	0.007461	1	0.02865	0.2704	6	1472	CELSR1,FADS1,ITPRIPL2,EPAS1,NOTCH1,GPRC5B
MicroRNA	hsa-miR-5582-3p		MirDB	0.007461	1	0.02865	0.2704	6	1472	MYO10,TJP2,LEF1,PCDHGC3,RGS3,MAP3K1
MicroRNA	mmu-miR-3087-5p		MirDB	0.007469	1	0.02865	0.2704	3	340	ACSS1,SORBS3,LRP4
MicroRNA	mmu-miR-7027-5p		MirDB	0.007472	1	0.02865	0.2704	4	659	ABHD4,SYDE1,STAT5A,GPRC5B
MicroRNA	hsa-miR-3152:mirSVR_highEffct	hsa-miR-3152:mirSVR_nonconserved_highEffect-0.5	MicroRNA.org	0.007472	1	0.02865	0.2704	4	659	TTYH1,SFXN5,PLPP3,GPRC5B
MicroRNA	hsa-miR-30e*:mirSVR_lowEffct	hsa-miR-30e*:mirSVR_nonconserved_lowEffect-0.1-0.5	MicroRNA.org	0.0075	1	0.02874	0.2713	8	2443	TGM2,KANK1,SALL1,PLPP3,AKNA,FGFR1,CHD7,AMOTL2
MicroRNA	hsa-miR-302d:mirSVR_highEffct	hsa-miR-302d:mirSVR_conserved_highEffect-0.5	MicroRNA.org	0.007509	1	0.02875	0.2714	6	1474	TGM2,NACC2,FGD5,LEF1,TNS1,MAP3K1
MicroRNA	hsa-miR-493:mirSVR_highEffct	hsa-miR-493:mirSVR_nonconserved_highEffect-0.5	MicroRNA.org	0.007511	1	0.02875	0.2714	4	660	TGM2,MYO10,SORBS3,PCDHGC3
MicroRNA	hsa-miR-432*:mirSVR_lowEffct	hsa-miR-432*:mirSVR_nonconserved_lowEffect-0.1-0.5	MicroRNA.org	0.007532	1	0.02882	0.272	6	1475	ABHD4,LAMC3,AMOTL2,PCDHGC3,RGS3,GPRC5B
MicroRNA	hsa-miR-6857-3p:Functional MTI (Weak)	Functional MTI (Weak)	miRTarbase	0.007553	1	0.02883	0.2722	2	111	ITPRIPL2,STON2
MicroRNA	mmu-miR-7647-5p		MirDB	0.007553	1	0.02883	0.2722	2	111	SALL1,CHD7
MicroRNA	hsa-miR-199b-5p:Functional MTI	Functional MTI	miRTarbase	0.007553	1	0.02883	0.2722	2	111	ERBB2,AGTRAP
MicroRNA	hsa-miR-663a		MirDB	0.007553	1	0.02883	0.2722	2	111	HSPG2,TMBIM1
MicroRNA	hsa-miR-590-3p:PITA	hsa-miR-590-3p:PITA_TOP	PITA	0.007556	1	0.02883	0.2722	6	1476	ZCCHC24,KANK1,SALL1,NACC2,LEF1,MAP3K1
MicroRNA	mmu-miR-3099-5p		MirDB	0.007589	1	0.02889	0.2728	3	342	WASF2,ACSS1,AMOTL2
MicroRNA	mmu-miR-653-3p		MirDB	0.007589	1	0.02889	0.2728	3	342	ABHD4,STON2,LRP4
MicroRNA	hsa-miR-761		MirDB	0.00759	1	0.02889	0.2728	4	662	FGFR1,PLD2,ATP2A3,PLXNB1
MicroRNA	hsa-miR-145-5p:TargetScan	hsa-miR-145-5p	TargetScan	0.00759	1	0.02889	0.2728	4	662	CELSR1,ITPRIPL2,AMOTL2,MAP3K1
MicroRNA	hsa-miR-101:mirSVR_lowEffct	hsa-miR-101:mirSVR_conserved_lowEffect-0.1-0.5	MicroRNA.org	0.007608	1	0.02895	0.2733	7	1948	SALL1,ITPRIPL2,CHD7,LOXL3,SEMA3G,PLXNB1,MAP3K1
MicroRNA	hsa-miR-548d-3p		MirDB	0.007628	1	0.029	0.2738	6	1479	CELSR1,FADS1,ITPRIPL2,EPAS1,NOTCH1,GPRC5B
MicroRNA	hsa-miR-24-3p		MirDB	0.007629	1	0.029	0.2738	4	663	SFXN5,LRP4,AMOTL2,TNS1
MicroRNA	hsa-miR-361-3p:mirSVR_highEffct	hsa-miR-361-3p:mirSVR_nonconserved_highEffect-0.5	MicroRNA.org	0.00765	1	0.02905	0.2742	3	343	VWF,TMBIM1,GPRC5B
MicroRNA	hsa-miR-519b-3p:Functional MTI	Functional MTI	miRTarbase	0.00765	1	0.02905	0.2742	3	343	MAVS,NACC2,SCAMP2
MicroRNA	hsa-miR-6783-3p		MirDB	0.007669	1	0.02907	0.2744	4	664	AKNA,LRP4,SLC41A1,ALS2CL
MicroRNA	hsa-miR-6817-3p		MirDB	0.007669	1	0.02907	0.2744	4	664	FADS1,ATP2A3,TNS1,STAT5A
MicroRNA	mmu-miR-200a-3p		MirDB	0.007669	1	0.02907	0.2744	4	664	ZCCHC24,ITPRIPL2,STAT5A,KIF1C
MicroRNA	hsa-miR-376a-3p:Non-Functional MTI	Non-Functional MTI	miRTarbase	0.007685	1	0.02908	0.2746	2	112	STON2,AMOTL2
MicroRNA	hsa-miR-4329:Functional MTI (Weak)	Functional MTI (Weak)	miRTarbase	0.007685	1	0.02908	0.2746	2	112	ITPRIPL2,STON2
MicroRNA	hsa-miR-5007-5p:Functional MTI (Weak)	Functional MTI (Weak)	miRTarbase	0.007685	1	0.02908	0.2746	2	112	FADS1,MYO10
MicroRNA	mmu-let-7f-2-3p		MirDB	0.007708	1	0.02914	0.275	4	665	SALL1,PLPP3,FGFR1,ARAP1
MicroRNA	mmu-miR-141-3p		MirDB	0.007708	1	0.02914	0.275	4	665	ZCCHC24,ITPRIPL2,STAT5A,KIF1C
MicroRNA	mmu-miR-292a-5p		MirDB	0.007711	1	0.02914	0.275	3	344	ERBB2,MAP3K1,GPRC5B
MicroRNA	hsa-miR-1224-5p:mirSVR_highEffct	hsa-miR-1224-5p:mirSVR_nonconserved_highEffect-0.5	MicroRNA.org	0.007748	1	0.02926	0.2762	4	666	ESYT1,PLCB3,PBXIP1,STAT5A
MicroRNA	hsa-miR-24-2*:mirSVR_highEffct	hsa-miR-24-2*:mirSVR_nonconserved_highEffect-0.5	MicroRNA.org	0.007772	1	0.02933	0.2769	3	345	LEF1,PBXIP1,NOTCH3
MicroRNA	hsa-miR-424:mirSVR_highEffct	hsa-miR-424:mirSVR_conserved_highEffect-0.5	MicroRNA.org	0.007774	1	0.02933	0.2769	6	1485	HSPG2,TGM2,SALL1,PLPP3,FGFR1,CHD7
MicroRNA	hsa-miR-378b:mirSVR_highEffct	hsa-miR-378b:mirSVR_nonconserved_highEffect-0.5	MicroRNA.org	0.007828	1	0.0295	0.2785	4	668	PLPP3,STON2,CHD7,GPRC5B
MicroRNA	mmu-miR-290a-5p		MirDB	0.007833	1	0.0295	0.2785	3	346	ERBB2,MAP3K1,GPRC5B
MicroRNA	hsa-miR-642a-5p		MirDB	0.007833	1	0.0295	0.2785	3	346	ITPRIPL2,TNS1,PTK7
MicroRNA	hsa-miR-194*:mirSVR_lowEffct	hsa-miR-194*:mirSVR_nonconserved_lowEffect-0.1-0.5	MicroRNA.org	0.007856	1	0.02957	0.2792	7	1960	ABHD4,TGM2,CELSR1,AXL,ESYT1,LOXL3,AGTRAP
MicroRNA	hsa-miR-1208:mirSVR_highEffct	hsa-miR-1208:mirSVR_nonconserved_highEffect-0.5	MicroRNA.org	0.00787	1	0.0296	0.2795	5	1055	CDC42EP4,FGFR1,ALS2CL,LEF1,STAT5A
MicroRNA	hsa-miR-6510-5p		MirDB	0.007895	1	0.0296	0.2795	3	347	TGM2,SALL1,ATP2A3
MicroRNA	mmu-miR-6899-5p		MirDB	0.007895	1	0.0296	0.2795	3	347	TGM2,STON2,ITGB4
MicroRNA	mmu-miR-293-5p		MirDB	0.007895	1	0.0296	0.2795	3	347	ERBB2,MAP3K1,GPRC5B
MicroRNA	mmu-miR-337-3p		MirDB	0.007895	1	0.0296	0.2795	3	347	WASF2,LRP4,GPRC5B
MicroRNA	hsa-miR-1203:mirSVR_lowEffct	hsa-miR-1203:mirSVR_nonconserved_lowEffect-0.1-0.5	MicroRNA.org	0.007895	1	0.0296	0.2795	3	347	TTYH1,PLCB3,ITPR3
MicroRNA	hsa-miR-181d:mirSVR_lowEffct	hsa-miR-181d:mirSVR_conserved_lowEffect-0.1-0.5	MicroRNA.org	0.007897	1	0.0296	0.2795	8	2465	ZCCHC24,SFXN5,ASAP3,SCAMP2,PLCB3,TNS1,NOTCH3,STAT5A
MicroRNA	hsa-miR-3120:mirSVR_highEffct	hsa-miR-3120:mirSVR_nonconserved_highEffect-0.5	MicroRNA.org	0.007898	1	0.0296	0.2795	7	1962	SALL1,MYO10,TJP2,FGFR1,CHD7,LEF1,MAP3K1
MicroRNA	hsa-miR-515-3p:mirSVR_highEffct	hsa-miR-515-3p:mirSVR_nonconserved_highEffect-0.5	MicroRNA.org	0.007909	1	0.02962	0.2796	4	670	AXL,STON2,FGFR1,CHD7
MicroRNA	hsa-miR-203a-3p.1:TargetScan	hsa-miR-203a-3p.1	TargetScan	0.007909	1	0.02962	0.2796	4	670	SALL1,SEMA3G,MAP3K1,GPRC5B
MicroRNA	hsa-miR-519a-3p:Functional MTI	Functional MTI	miRTarbase	0.007957	1	0.02978	0.2811	3	348	MAVS,NACC2,SCAMP2
MicroRNA	hsa-miR-642:mirSVR_lowEffct	hsa-miR-642:mirSVR_nonconserved_lowEffect-0.1-0.5	MicroRNA.org	0.007982	1	0.02984	0.2817	7	1966	TTYH1,CELSR1,ITPRIPL2,SLC41A1,EPAS1,NOTCH1,STAT5A
MicroRNA	hsa-miR-4302:mirSVR_lowEffct	hsa-miR-4302:mirSVR_nonconserved_lowEffect-0.1-0.5	MicroRNA.org	0.007982	1	0.02984	0.2817	7	1966	TGM2,CELSR1,LAMC3,EPAS1,PTK7,AGTRAP,ITPR3
MicroRNA	mmu-miR-7074-5p		MirDB	0.00799	1	0.02986	0.2819	4	672	STON2,LRP4,SLC41A1,ALS2CL
MicroRNA	hsa-miR-519c-3p:Functional MTI	Functional MTI	miRTarbase	0.00802	1	0.02995	0.2827	3	349	MAVS,NACC2,SCAMP2
MicroRNA	hsa-miR-324-5p:mirSVR_lowEffct	hsa-miR-324-5p:mirSVR_conserved_lowEffect-0.1-0.5	MicroRNA.org	0.008022	1	0.02995	0.2827	5	1060	AXL,STON2,LRP4,SEMA3G,AGTRAP
MicroRNA	mmu-let-7g-3p		MirDB	0.008031	1	0.02996	0.2829	4	673	ERBB2,LRP5,SCAMP2,TNS1
MicroRNA	mmu-miR-203-3p		MirDB	0.008072	1	0.03003	0.2835	4	674	PLPP3,STON2,PLD2,MAP3K1
MicroRNA	mmu-miR-96-5p		MirDB	0.008072	1	0.03003	0.2835	4	674	CELSR1,AMOTL2,EPAS1,GPRC5B
MicroRNA	hsa-miR-9-5p:Functional MTI	Functional MTI	miRTarbase	0.008082	1	0.03003	0.2835	3	350	TTYH1,NOTCH1,KIF1C
MicroRNA	hsa-miR-370-3p		MirDB	0.008082	1	0.03003	0.2835	3	350	CDC42EP4,WASF2,TNS1
MicroRNA	hsa-miR-4283:mirSVR_highEffct	hsa-miR-4283:mirSVR_nonconserved_highEffect-0.5	MicroRNA.org	0.008082	1	0.03003	0.2835	3	350	TTYH1,ASAP3,PLXNB1
MicroRNA	hsa-miR-1200:PITA	hsa-miR-1200:PITA_TOP	PITA	0.008082	1	0.03003	0.2835	3	350	AXL,LOXL3,MAP3K1
MicroRNA	hsa-miR-18a-3p:Functional MTI	Functional MTI	miRTarbase	0.008082	1	0.03003	0.2835	3	350	FADS2,SCAMP2,ARAP1
MicroRNA	hsa-miR-493-5p:Functional MTI (Weak)	Functional MTI (Weak)	miRTarbase	0.008086	1	0.03003	0.2835	2	115	MYO10,SCAMP2
MicroRNA	hsa-miR-33b:mirSVR_lowEffct	hsa-miR-33b:mirSVR_conserved_lowEffect-0.1-0.5	MicroRNA.org	0.008088	1	0.03003	0.2835	7	1971	PLPP3,AXL,PLCB3,SNX33,TNS1,STAT5A,PTK7
MicroRNA	hsa-miR-423-5p:mirSVR_highEffct	hsa-miR-423-5p:mirSVR_nonconserved_highEffect-0.5	MicroRNA.org	0.008113	1	0.03011	0.2842	4	675	TTYH1,FADS2,ATP2A3,PTK7
MicroRNA	hsa-miR-1248:mirSVR_lowEffct	hsa-miR-1248:mirSVR_nonconserved_lowEffect-0.1-0.5	MicroRNA.org	0.008121	1	0.03012	0.2844	8	2477	ABHD4,HEPACAM,PLPP3,MYO10,TJP2,LRP4,FADS2,TMBIM1
MicroRNA	hsa-miR-146a*:mirSVR_lowEffct	hsa-miR-146a*:mirSVR_nonconserved_lowEffect-0.1-0.5	MicroRNA.org	0.00814	1	0.03016	0.2847	8	2478	ERBB2,KANK1,AXL,LRP4,SCAMP2,LOXL3,MAP3K1,AGTRAP
MicroRNA	hsa-miR-5188:Functional MTI (Weak)	Functional MTI (Weak)	miRTarbase	0.008143	1	0.03016	0.2847	1	7	WASF2
MicroRNA	hsa-miR-6761-3p:Functional MTI (Weak)	Functional MTI (Weak)	miRTarbase	0.008143	1	0.03016	0.2847	1	7	NOTCH1
MicroRNA	hsa-miR-651:mirSVR_lowEffct	hsa-miR-651:mirSVR_nonconserved_lowEffect-0.1-0.5	MicroRNA.org	0.008172	1	0.03025	0.2856	6	1501	ABHD4,CSF1R,AXL,CHD7,AMOTL2,PTK7
MicroRNA	hsa-miR-520h:mirSVR_lowEffct	hsa-miR-520h:mirSVR_nonconserved_lowEffect-0.1-0.5	MicroRNA.org	0.008195	1	0.03029	0.2859	9	3012	ERBB2,ITPRIPL2,ESYT1,WASF2,CHD7,SEMA3G,LEF1,EPAS1,GPRC5B
MicroRNA	hsa-miR-6799-5p:Functional MTI (Weak)	Functional MTI (Weak)	miRTarbase	0.008196	1	0.03029	0.2859	4	677	ZCCHC24,CDC42EP4,KIF1C,AGTRAP
MicroRNA	hsa-miR-4478		MirDB	0.008196	1	0.03029	0.2859	4	677	FADS1,MAVS,MYO10,ALS2CL
MicroRNA	mmu-miR-3104-5p		MirDB	0.008221	1	0.03037	0.2867	2	116	ZCCHC24,NOTCH3
MicroRNA	hsa-miR-3146:mirSVR_highEffct	hsa-miR-3146:mirSVR_nonconserved_highEffect-0.5	MicroRNA.org	0.008237	1	0.03041	0.2871	4	678	CDC42EP4,TJP2,LEF1,GPRC5B
MicroRNA	hsa-miR-302b:mirSVR_highEffct	hsa-miR-302b:mirSVR_conserved_highEffect-0.5	MicroRNA.org	0.008249	1	0.03044	0.2873	6	1504	TGM2,NACC2,FGD5,LEF1,TNS1,MAP3K1
MicroRNA	hsa-miR-3680-3p		MirDB	0.008271	1	0.03049	0.2878	5	1068	ITPRIPL2,FGFR1,PCDHGC3,PBXIP1,MAP3K1
MicroRNA	hsa-miR-140-3p.2:TargetScan	hsa-miR-140-3p.2	TargetScan	0.008272	1	0.03049	0.2878	3	353	HSPG2,CHD7,KIF1C
MicroRNA	hsa-miR-20a-5p:Functional MTI	Functional MTI	miRTarbase	0.008334	1	0.03069	0.2898	5	1070	MAVS,NACC2,SCAMP2,PBXIP1,EPAS1
MicroRNA	hsa-miR-6515-5p		MirDB	0.008336	1	0.03069	0.2898	3	354	STON2,SLC41A1,TNS1
MicroRNA	mmu-miR-6960-3p		MirDB	0.008358	1	0.03076	0.2904	2	117	STON2,LRP4
MicroRNA	hsa-miR-4769-3p		MirDB	0.0084	1	0.0309	0.2917	3	355	FADS1,AMOTL2,NOTCH1
MicroRNA	hsa-miR-6876-5p		MirDB	0.008447	1	0.03105	0.2932	4	683	NACC2,WASF2,FGFR1,NOTCH3
MicroRNA	hsa-miR-302e:mirSVR_highEffct	hsa-miR-302e:mirSVR_conserved_highEffect-0.5	MicroRNA.org	0.008462	1	0.03109	0.2935	5	1074	TGM2,FGD5,LEF1,TNS1,MAP3K1
MicroRNA	hsa-miR-651:mirSVR_highEffct	hsa-miR-651:mirSVR_nonconserved_highEffect-0.5	MicroRNA.org	0.008494	1	0.03115	0.2941	5	1075	TGM2,MYO10,LEF1,TMBIM1,MAP3K1
MicroRNA	hsa-miR-154-5p:TargetScan	hsa-miR-154-5p	TargetScan	0.008496	1	0.03115	0.2941	2	118	SALL1,CHD7
MicroRNA	AAAGGAT,MIR-501:MSigDB	AAAGGAT,MIR-501:MSigDB	MSigDB	0.008496	1	0.03115	0.2941	2	118	PLXNB1,KIF1C
MicroRNA	hsa-miR-5589-3p:Functional MTI (Weak)	Functional MTI (Weak)	miRTarbase	0.008496	1	0.03115	0.2941	2	118	NACC2,STAT5A
MicroRNA	hsa-miR-6893-3p		MirDB	0.008529	1	0.03124	0.2949	3	357	CDC42EP4,WASF2,TNS1
MicroRNA	mmu-miR-33-3p		MirDB	0.008532	1	0.03124	0.2949	4	685	CDC42EP4,NACC2,PLPP3,AMOTL2
MicroRNA	hsa-miR-214-3p		MirDB	0.008532	1	0.03124	0.2949	4	685	FGFR1,PLD2,ATP2A3,PLXNB1
MicroRNA	hsa-miR-29c:mirSVR_highEffct	hsa-miR-29c:mirSVR_conserved_highEffect-0.5	MicroRNA.org	0.00859	1	0.03142	0.2966	5	1078	ABHD4,TGM2,SALL1,SORBS3,MAP3K1
MicroRNA	mmu-miR-6912-5p		MirDB	0.008594	1	0.03142	0.2966	3	358	ZCCHC24,LRP5,LAMC3
MicroRNA	hsa-miR-1972		MirDB	0.008594	1	0.03142	0.2966	3	358	VWF,SLC41A1,ITPR3
MicroRNA	hsa-miR-1255a:mirSVR_highEffct	hsa-miR-1255a:mirSVR_nonconserved_highEffect-0.5	MicroRNA.org	0.008617	1	0.03148	0.2972	4	687	CSF1R,WASF2,FGFR1,PTK7
MicroRNA	hsa-miR-3202:mirSVR_highEffct	hsa-miR-3202:mirSVR_nonconserved_highEffect-0.5	MicroRNA.org	0.008622	1	0.03149	0.2972	5	1079	ESYT1,PLD2,SLC41A1,PBXIP1,KIF1C
MicroRNA	hsa-miR-29b-2-5p:Functional MTI (Weak)	Functional MTI (Weak)	miRTarbase	0.008635	1	0.03151	0.2975	2	119	NACC2,KIF1C
MicroRNA	hsa-miR-7976		MirDB	0.008725	1	0.03183	0.3005	3	360	PCDHGC3,NOTCH1,AGTRAP
MicroRNA	hsa-miR-4459:Functional MTI (Weak)	Functional MTI (Weak)	miRTarbase	0.008746	1	0.03187	0.3009	4	690	HSPG2,FADS1,CDC42EP4,ACSF2
MicroRNA	hsa-miR-326:mirSVR_highEffct	hsa-miR-326:mirSVR_conserved_highEffect-0.5	MicroRNA.org	0.008746	1	0.03187	0.3009	4	690	ERBB2,SORBS3,FGFR1,LEF1
MicroRNA	hsa-miR-6827-3p:Functional MTI (Weak)	Functional MTI (Weak)	miRTarbase	0.008774	1	0.03191	0.3012	2	120	PLPP3,AGTRAP
MicroRNA	ACTGTAG,MIR-139:MSigDB	ACTGTAG,MIR-139:MSigDB	MSigDB	0.008774	1	0.03191	0.3012	2	120	CHD7,NOTCH1
MicroRNA	hsa-miR-1296-5p:Functional MTI	Functional MTI	miRTarbase	0.008774	1	0.03191	0.3012	2	120	ERBB2,KIF1C
MicroRNA	hsa-miR-4727-3p		MirDB	0.008774	1	0.03191	0.3012	2	120	TTYH1,FADS2
MicroRNA	mmu-miR-6961-3p		MirDB	0.008791	1	0.03194	0.3015	3	361	ESYT1,LOXL3,SEMA3G
MicroRNA	hsa-miR-149-5p:TargetScan	hsa-miR-149-5p	TargetScan	0.008791	1	0.03194	0.3015	3	361	ABHD4,AMOTL2,ARAP1
MicroRNA	hsa-miR-629:mirSVR_lowEffct	hsa-miR-629:mirSVR_nonconserved_lowEffect-0.1-0.5	MicroRNA.org	0.008797	1	0.03194	0.3015	6	1525	TTYH1,FGFR1,AMOTL2,ALS2CL,SYDE1,TMBIM1
MicroRNA	hsa-miR-568:mirSVR_lowEffct	hsa-miR-568:mirSVR_nonconserved_lowEffect-0.1-0.5	MicroRNA.org	0.008909	1	0.03233	0.3052	7	2008	CELSR1,KANK1,PLPP3,LRP5,LOXL3,PCDHGC3,NOTCH3
MicroRNA	hsa-miR-33a:mirSVR_lowEffct	hsa-miR-33a:mirSVR_conserved_lowEffect-0.1-0.5	MicroRNA.org	0.009024	1	0.03273	0.309	7	2013	KANK1,AXL,PLCB3,SNX33,TNS1,STAT5A,PTK7
MicroRNA	hsa-miR-4275:mirSVR_lowEffct	hsa-miR-4275:mirSVR_nonconserved_lowEffect-0.1-0.5	MicroRNA.org	0.009048	1	0.0328	0.3097	7	2014	SALL1,WASF2,LRP5,FGFR1,TNS1,MAP3K1,ITPR3
MicroRNA	hsa-miR-3928-3p:Functional MTI (Weak)	Functional MTI (Weak)	miRTarbase	0.009057	1	0.03282	0.3098	2	122	PTK7,AGTRAP
MicroRNA	mmu-miR-673-5p		MirDB	0.009097	1	0.03293	0.3109	4	698	ZCCHC24,NACC2,CHD7,AMOTL2
MicroRNA	hsa-miR-589-3p		MirDB	0.009097	1	0.03293	0.3109	4	698	ITPRIPL2,TNS1,ITGB4,EPAS1
MicroRNA	hsa-miR-451:mirSVR_lowEffct	hsa-miR-451:mirSVR_conserved_lowEffect-0.1-0.5	MicroRNA.org	0.009124	1	0.03301	0.3116	3	366	HSPG2,CELSR1,MAP3K1
MicroRNA	mmu-miR-669d-3p		MirDB	0.009151	1	0.03309	0.3124	5	1095	KANK1,TJP2,SCAMP2,LOXL3,NOTCH1
MicroRNA	mmu-miR-6985-3p		MirDB	0.009186	1	0.03317	0.3132	4	700	ZCCHC24,NACC2,CHD7,AMOTL2
MicroRNA	hsa-miR-1258:mirSVR_highEffct	hsa-miR-1258:mirSVR_nonconserved_highEffect-0.5	MicroRNA.org	0.009186	1	0.03317	0.3132	4	700	TGM2,CSF1R,LEF1,TMBIM1
MicroRNA	hsa-miR-1263:mirSVR_highEffct	hsa-miR-1263:mirSVR_nonconserved_highEffect-0.5	MicroRNA.org	0.009192	1	0.03317	0.3132	3	367	FGFR1,CHD7,NOTCH1
MicroRNA	mmu-miR-6354		MirDB	0.009192	1	0.03317	0.3132	3	367	ERBB2,NACC2,MAP3K1
MicroRNA	mmu-miR-375-3p		MirDB	0.0092	1	0.03318	0.3133	2	123	ZCCHC24,ACSS1
MicroRNA	mmu-miR-6931-5p		MirDB	0.009231	1	0.03326	0.314	4	701	TTYH1,SFXN5,PCDHGC3,GPRC5B
MicroRNA	hsa-miR-330-3p:PITA	hsa-miR-330-3p:PITA_TOP	PITA	0.009231	1	0.03326	0.314	4	701	ABHD4,ZCCHC24,SALL1,TNS1
MicroRNA	mmu-miR-8093		MirDB	0.00926	1	0.03333	0.3147	3	368	FADS1,LOXL3,TNS1
MicroRNA	mmu-miR-185-3p		MirDB	0.00926	1	0.03333	0.3147	3	368	ZCCHC24,LOXL3,PLXNB1
MicroRNA	mmu-miR-466a-3p		MirDB	0.009287	1	0.03338	0.3151	5	1099	KANK1,TJP2,SCAMP2,LOXL3,NOTCH1
MicroRNA	mmu-miR-466e-3p		MirDB	0.009287	1	0.03338	0.3151	5	1099	KANK1,TJP2,SCAMP2,LOXL3,NOTCH1
MicroRNA	mmu-miR-466d-3p		MirDB	0.009287	1	0.03338	0.3151	5	1099	KANK1,TJP2,SCAMP2,LOXL3,NOTCH1
MicroRNA	hsa-miR-2277-5p		MirDB	0.009301	1	0.0334	0.3153	1	8	WASF2
MicroRNA	mmu-miR-3077-5p		MirDB	0.009301	1	0.0334	0.3153	1	8	NACC2
MicroRNA	hsa-miR-373*:mirSVR_lowEffct	hsa-miR-373*:mirSVR_nonconserved_lowEffect-0.1-0.5	MicroRNA.org	0.009319	1	0.03344	0.3157	9	3075	FADS1,ASAP3,TJP2,FADS2,CHD7,SNX33,LEF1,MAP3K1,ARAP1
MicroRNA	hsa-miR-655-5p:Functional MTI (Weak)	Functional MTI (Weak)	miRTarbase	0.009344	1	0.03351	0.3164	2	124	CDC42EP4,AGTRAP
MicroRNA	hsa-miR-592:mirSVR_highEffct	hsa-miR-592:mirSVR_nonconserved_highEffect-0.5	MicroRNA.org	0.009355	1	0.03354	0.3166	5	1101	TTYH1,ZCCHC24,KANK1,TJP2,MAP3K1
MicroRNA	hsa-miR-520g:mirSVR_lowEffct	hsa-miR-520g:mirSVR_nonconserved_lowEffect-0.1-0.5	MicroRNA.org	0.009375	1	0.03359	0.3171	9	3078	ITPRIPL2,PLPP3,ESYT1,WASF2,CHD7,SEMA3G,LEF1,EPAS1,GPRC5B
MicroRNA	hsa-miR-4437		MirDB	0.009397	1	0.03365	0.3177	3	370	VWF,MAVS,AMOTL2
MicroRNA	hsa-miR-3116:mirSVR_highEffct	hsa-miR-3116:mirSVR_nonconserved_highEffect-0.5	MicroRNA.org	0.009411	1	0.03369	0.318	4	705	ERBB2,SORBS3,FGFR1,KIF1C
MicroRNA	hsa-miR-190a-3p		MirDB	0.009449	1	0.03381	0.3191	7	2031	ITPRIPL2,PLPP3,LOXL3,AMOTL2,TNS1,NOTCH3,KIF1C
MicroRNA	hsa-miR-1280:mirSVR_lowEffct	hsa-miR-1280:mirSVR_nonconserved_lowEffect-0.1-0.5	MicroRNA.org	0.009466	1	0.03383	0.3194	3	371	SCAMP2,ITGB4,PTK7
MicroRNA	hsa-miR-4695-5p		MirDB	0.009466	1	0.03383	0.3194	3	371	WASF2,PCDHGC3,KIF1C
MicroRNA	mmu-miR-1952		MirDB	0.009535	1	0.03406	0.3215	3	372	ABHD4,SALL1,SORBS3
MicroRNA	hsa-miR-889:mirSVR_lowEffct	hsa-miR-889:mirSVR_nonconserved_lowEffect-0.1-0.5	MicroRNA.org	0.009541	1	0.03406	0.3215	8	2548	ABHD4,HSPG2,SFXN5,KANK1,TJP2,FGFR1,MAP3K1,PTK7
MicroRNA	hsa-miR-1254:mirSVR_highEffct	hsa-miR-1254:mirSVR_nonconserved_highEffect-0.5	MicroRNA.org	0.009548	1	0.03406	0.3215	4	708	ERBB2,SORBS3,FGFR1,KIF1C
MicroRNA	hsa-miR-1910:mirSVR_highEffct	hsa-miR-1910:mirSVR_nonconserved_highEffect-0.5	MicroRNA.org	0.009548	1	0.03406	0.3215	4	708	SALL1,ASAP3,TJP2,KIF1C
MicroRNA	mmu-miR-26b-5p		MirDB	0.009594	1	0.0342	0.3228	4	709	ZCCHC24,CELSR1,NACC2,MAP3K1
MicroRNA	mmu-miR-467g		MirDB	0.009597	1	0.0342	0.3228	5	1108	KANK1,TJP2,SCAMP2,LOXL3,NOTCH1
MicroRNA	hsa-miR-541-3p		MirDB	0.009604	1	0.0342	0.3229	3	373	TGM2,SNX33,MAP3K1
MicroRNA	hsa-miR-9*:mirSVR_lowEffct	hsa-miR-9*:mirSVR_nonconserved_lowEffect-0.1-0.5	MicroRNA.org	0.009618	1	0.03423	0.3231	7	2038	CELSR1,MYO10,LRP5,CHD7,LOXL3,LEF1,EPAS1
MicroRNA	hsa-miR-6752-3p:Functional MTI (Weak)	Functional MTI (Weak)	miRTarbase	0.009634	1	0.03423	0.3231	2	126	FADS1,SCAMP2
MicroRNA	hsa-miR-3123:Functional MTI (Weak)	Functional MTI (Weak)	miRTarbase	0.009634	1	0.03423	0.3231	2	126	AKNA,AMOTL2
MicroRNA	hsa-miR-5695:Functional MTI (Weak)	Functional MTI (Weak)	miRTarbase	0.009634	1	0.03423	0.3231	2	126	STON2,NOTCH1
MicroRNA	hsa-miR-4709-3p:Functional MTI (Weak)	Functional MTI (Weak)	miRTarbase	0.009634	1	0.03423	0.3231	2	126	SCAMP2,PLCB3
MicroRNA	mmu-miR-297c-3p		MirDB	0.009667	1	0.03427	0.3236	5	1110	KANK1,TJP2,SCAMP2,LOXL3,NOTCH1
MicroRNA	hsa-miR-1179:mirSVR_highEffct	hsa-miR-1179:mirSVR_nonconserved_highEffect-0.5	MicroRNA.org	0.009667	1	0.03427	0.3236	5	1110	FGD5,FGFR1,CHD7,LEF1,RGS3
MicroRNA	mmu-miR-297a-3p		MirDB	0.009667	1	0.03427	0.3236	5	1110	KANK1,TJP2,SCAMP2,LOXL3,NOTCH1
MicroRNA	mmu-miR-297b-3p		MirDB	0.009667	1	0.03427	0.3236	5	1110	KANK1,TJP2,SCAMP2,LOXL3,NOTCH1
MicroRNA	hsa-miR-3666		MirDB	0.009686	1	0.03431	0.3239	4	711	ITPRIPL2,NACC2,STON2,LRP4
MicroRNA	hsa-miR-4295		MirDB	0.009686	1	0.03431	0.3239	4	711	ITPRIPL2,NACC2,STON2,LRP4
MicroRNA	hsa-miR-2054:mirSVR_lowEffct	hsa-miR-2054:mirSVR_nonconserved_lowEffect-0.1-0.5	MicroRNA.org	0.009691	1	0.03431	0.3239	7	2041	SFXN5,KANK1,PLPP3,MYO10,FADS2,LEF1,PTK7
MicroRNA	hsa-miR-1201:mirSVR_lowEffct	hsa-miR-1201:mirSVR_nonconserved_lowEffect-0.1-0.5	MicroRNA.org	0.009737	1	0.03445	0.3253	5	1112	FADS1,MAVS,CHD7,PCDHGC3,PTK7
MicroRNA	hsa-miR-181b-5p:Functional MTI	Functional MTI	miRTarbase	0.009744	1	0.03446	0.3253	3	375	PLPP3,SCAMP2,FGFR1
MicroRNA	mmu-miR-26a-5p		MirDB	0.009779	1	0.03454	0.3261	4	713	ZCCHC24,CELSR1,NACC2,MAP3K1
MicroRNA	hsa-miR-19b-3p:Functional MTI (Weak)	Functional MTI (Weak)	miRTarbase	0.009779	1	0.03454	0.3261	4	713	MAVS,NACC2,ESYT1,MAP3K1
MicroRNA	mmu-miR-5104b-5p		MirDB	0.009781	1	0.03454	0.3261	2	127	HEPACAM,TGM2
MicroRNA	hsa-miR-4297:mirSVR_lowEffct	hsa-miR-4297:mirSVR_nonconserved_lowEffect-0.1-0.5	MicroRNA.org	0.009797	1	0.03458	0.3264	6	1561	HSPG2,ESYT1,WASF2,ACSS1,PBXIP1,GPRC5B
MicroRNA	mmu-miR-6975-3p		MirDB	0.009814	1	0.0346	0.3266	3	376	STON2,LRP4,TNS1
MicroRNA	mmu-miR-1947-3p		MirDB	0.009814	1	0.0346	0.3266	3	376	WASF2,STON2,EPAS1
MicroRNA	hsa-miR-301a-3p		MirDB	0.009825	1	0.0346	0.3266	4	714	ITPRIPL2,NACC2,STON2,LRP4
MicroRNA	hsa-miR-301b-3p		MirDB	0.009825	1	0.0346	0.3266	4	714	ITPRIPL2,NACC2,STON2,LRP4
MicroRNA	hsa-miR-1291:mirSVR_lowEffct	hsa-miR-1291:mirSVR_nonconserved_lowEffect-0.1-0.5	MicroRNA.org	0.009826	1	0.0346	0.3266	6	1562	VWF,ACSS1,ASAP3,LRP4,SEMA3G,EPAS1
MicroRNA	hsa-miR-2052:mirSVR_highEffct	hsa-miR-2052:mirSVR_nonconserved_highEffect-0.5	MicroRNA.org	0.009855	1	0.03468	0.3274	6	1563	CELSR1,KANK1,SALL1,CDC42EP4,FGD5,PTK7
MicroRNA	mmu-miR-7087-3p		MirDB	0.009885	1	0.0347	0.3275	3	377	ABHD4,STON2,TMBIM1
MicroRNA	mmu-miR-122b-5p		MirDB	0.009885	1	0.0347	0.3275	3	377	ZCCHC24,CDC42EP4,PLCB3
MicroRNA	mmu-miR-7051-3p		MirDB	0.009885	1	0.0347	0.3275	3	377	NES,AKNA,ALS2CL
MicroRNA	hsa-miR-4736		MirDB	0.009885	1	0.0347	0.3275	3	377	ABHD4,ITPRIPL2,WASF2
MicroRNA	hsa-miR-7843-5p		MirDB	0.009885	1	0.0347	0.3275	3	377	NACC2,WASF2,LRP4
MicroRNA	hsa-miR-1226*:mirSVR_highEffct	hsa-miR-1226*:mirSVR_nonconserved_highEffect-0.5	MicroRNA.org	0.009919	1	0.03477	0.3282	4	716	ABHD4,HSPG2,WASF2,SORBS3
MicroRNA	mmu-miR-6963-5p		MirDB	0.009929	1	0.03477	0.3282	2	128	ACSF2,ITGB4
MicroRNA	hsa-miR-4328:Functional MTI (Weak)	Functional MTI (Weak)	miRTarbase	0.009929	1	0.03477	0.3282	2	128	MYO10,KIF1C
MicroRNA	hsa-miR-6515-5p:Functional MTI (Weak)	Functional MTI (Weak)	miRTarbase	0.009929	1	0.03477	0.3282	2	128	NACC2,FGFR1
MicroRNA	hsa-miR-193a-3p:Non-Functional MTI	Non-Functional MTI	miRTarbase	0.009929	1	0.03477	0.3282	2	128	ERBB2,MAP3K1
MicroRNA	mmu-miR-7048-5p		MirDB	0.009955	1	0.03481	0.3286	3	378	ZCCHC24,LOXL3,PLXNB1
MicroRNA	mmu-miR-342-3p		MirDB	0.009955	1	0.03481	0.3286	3	378	MAVS,NACC2,LEF1
MicroRNA	hsa-miR-3116		MirDB	0.009955	1	0.03481	0.3286	3	378	MAVS,PBXIP1,KIF1C
MicroRNA	mmu-miR-466n-3p		MirDB	0.009966	1	0.03483	0.3288	4	717	NACC2,TJP2,SCAMP2,LOXL3
MicroRNA	hsa-miR-626:mirSVR_highEffct	hsa-miR-626:mirSVR_nonconserved_highEffect-0.5	MicroRNA.org	0.01001	1	0.03497	0.3302	4	718	ABHD4,ZCCHC24,MYO10,AKNA
MicroRNA	mmu-miR-1960		MirDB	0.01003	1	0.035	0.3304	3	379	LRP4,TNXB,EPAS1
MicroRNA	hsa-miR-4264:mirSVR_lowEffct	hsa-miR-4264:mirSVR_nonconserved_lowEffect-0.1-0.5	MicroRNA.org	0.01006	1	0.0351	0.3314	6	1570	TTYH1,HSPG2,TGM2,KANK1,AKNA,KIF1C
MicroRNA	hsa-miR-769-3p		MirDB	0.01008	1	0.03515	0.3318	2	129	TGM2,PBXIP1
MicroRNA	mmu-miR-12201-5p		MirDB	0.01011	1	0.03522	0.3325	4	720	ABHD4,PLPP3,PCDHGC3,RGS3
MicroRNA	hsa-miR-196b:mirSVR_highEffct	hsa-miR-196b:mirSVR_conserved_highEffect-0.5	MicroRNA.org	0.01011	1	0.03522	0.3325	4	720	KANK1,CHD7,MAP3K1,PTK7
MicroRNA	hsa-miR-454-3p:TargetScan	hsa-miR-454-3p	TargetScan	0.01016	1	0.03528	0.3331	4	721	ITPRIPL2,NACC2,MYO10,LRP4
MicroRNA	hsa-miR-130a-3p:TargetScan	hsa-miR-130a-3p	TargetScan	0.01016	1	0.03528	0.3331	4	721	ITPRIPL2,NACC2,MYO10,LRP4
MicroRNA	hsa-miR-130b-3p		MirDB	0.01016	1	0.03528	0.3331	4	721	ITPRIPL2,NACC2,STON2,LRP4
MicroRNA	hsa-miR-301a-3p:TargetScan	hsa-miR-301a-3p	TargetScan	0.01016	1	0.03528	0.3331	4	721	ITPRIPL2,NACC2,MYO10,LRP4
MicroRNA	hsa-miR-130b-3p:TargetScan	hsa-miR-130b-3p	TargetScan	0.01016	1	0.03528	0.3331	4	721	ITPRIPL2,NACC2,MYO10,LRP4
MicroRNA	hsa-miR-301b-3p:TargetScan	hsa-miR-301b-3p	TargetScan	0.01016	1	0.03528	0.3331	4	721	ITPRIPL2,NACC2,MYO10,LRP4
MicroRNA	mmu-miR-674-5p		MirDB	0.01017	1	0.03529	0.3332	3	381	WASF2,STON2,EPAS1
MicroRNA	hsa-miR-5580-5p		MirDB	0.01017	1	0.03529	0.3332	3	381	ACSS1,STON2,GPRC5B
MicroRNA	hsa-miR-1913:Functional MTI (Weak)	Functional MTI (Weak)	miRTarbase	0.01023	1	0.03544	0.3346	2	130	FADS1,NACC2
MicroRNA	hsa-miR-3165:Functional MTI (Weak)	Functional MTI (Weak)	miRTarbase	0.01023	1	0.03544	0.3346	2	130	PLXNB1,AGTRAP
MicroRNA	mmu-miR-3535		MirDB	0.01023	1	0.03544	0.3346	2	130	SLC41A1,EPAS1
MicroRNA	hsa-miR-6825-5p:Functional MTI (Weak)	Functional MTI (Weak)	miRTarbase	0.01024	1	0.03548	0.3349	3	382	MAVS,NACC2,GPRC5B
MicroRNA	hsa-miR-130a-3p		MirDB	0.01035	1	0.03581	0.338	4	725	ITPRIPL2,NACC2,STON2,LRP4
MicroRNA	hsa-miR-3127:mirSVR_highEffct	hsa-miR-3127:mirSVR_nonconserved_highEffect-0.5	MicroRNA.org	0.01035	1	0.03581	0.338	4	725	ERBB2,ASAP3,AKNA,RGS3
MicroRNA	hsa-miR-6787-5p		MirDB	0.01038	1	0.03582	0.3382	2	131	HSPG2,TMBIM1
MicroRNA	mmu-miR-770-3p		MirDB	0.01038	1	0.03582	0.3382	2	131	SFXN5,PTK7
MicroRNA	mmu-miR-669o-5p		MirDB	0.01038	1	0.03582	0.3382	2	131	CELSR1,PLPP3
MicroRNA	hsa-miR-5691:Functional MTI (Weak)	Functional MTI (Weak)	miRTarbase	0.01038	1	0.03582	0.3382	2	131	FADS1,MYO10
MicroRNA	hsa-miR-1324:Functional MTI (Weak)	Functional MTI (Weak)	miRTarbase	0.01038	1	0.03582	0.3382	2	131	MAVS,PLXNB1
MicroRNA	mmu-miR-3112-5p		MirDB	0.01039	1	0.03584	0.3383	3	384	FGD5,CHD7,PLD2
MicroRNA	hsa-miR-650:mirSVR_highEffct	hsa-miR-650:mirSVR_nonconserved_highEffect-0.5	MicroRNA.org	0.0104	1	0.03585	0.3384	4	726	NES,HEPACAM,SYDE1,GPRC5B
MicroRNA	hsa-miR-196a-3p		MirDB	0.01046	1	0.036	0.3399	3	385	SYDE1,EPAS1,KIF1C
MicroRNA	hsa-miR-922:PITA	hsa-miR-922:PITA_TOP	PITA	0.01046	1	0.036	0.3399	3	385	PLPP3,MYO10,WASF2
MicroRNA	mmu-miR-3473d		MirDB	0.01046	1	0.036	0.3399	3	385	WASF2,STON2,EPAS1
MicroRNA	hsa-miR-378a-5p:Functional MTI	Functional MTI	miRTarbase	0.01046	1	0.036	0.3399	3	385	ITPRIPL2,SCAMP2,KIF1C
MicroRNA	hsa-miR-346:mirSVR_lowEffct	hsa-miR-346:mirSVR_conserved_lowEffect-0.1-0.5	MicroRNA.org	0.0105	1	0.03611	0.3409	5	1133	HSPG2,HEPACAM,FADS1,TJP2,EPAS1
MicroRNA	hsa-miR-34b*:mirSVR_lowEffct	hsa-miR-34b*:mirSVR_nonconserved_lowEffect-0.1-0.5	MicroRNA.org	0.01052	1	0.03614	0.3411	7	2074	SFXN5,PLPP3,MYO10,LRP4,AMOTL2,SLC41A1,TMBIM1
MicroRNA	hsa-miR-511:mirSVR_highEffct	hsa-miR-511:mirSVR_nonconserved_highEffect-0.5	MicroRNA.org	0.01052	1	0.03614	0.3411	7	2074	ABHD4,ZCCHC24,KANK1,CSF1R,AKNA,LEF1,PTK7
MicroRNA	hsa-miR-6805-3p:Functional MTI (Weak)	Functional MTI (Weak)	miRTarbase	0.01053	1	0.03614	0.3411	2	132	FADS1,MYO10
MicroRNA	hsa-miR-1254:PITA	hsa-miR-1254:PITA_TOP	PITA	0.01053	1	0.03614	0.3411	2	132	SORBS3,KIF1C
MicroRNA	hsa-miR-340-3p:Functional MTI (Weak)	Functional MTI (Weak)	miRTarbase	0.01053	1	0.03614	0.3411	2	132	PLPP3,AGTRAP
MicroRNA	hsa-miR-888*:mirSVR_lowEffct	hsa-miR-888*:mirSVR_nonconserved_lowEffect-0.1-0.5	MicroRNA.org	0.01063	1	0.03646	0.3442	6	1589	ERBB2,CELSR1,KANK1,LOXL3,AMOTL2,LEF1
MicroRNA	hsa-miR-34a:mirSVR_lowEffct	hsa-miR-34a:mirSVR_conserved_lowEffect-0.1-0.5	MicroRNA.org	0.01065	1	0.03652	0.3448	7	2079	CSF1R,AXL,AKNA,AMOTL2,ALS2CL,ITGB4,TMBIM1
MicroRNA	hsa-miR-192-5p		MirDB	0.01068	1	0.03661	0.3456	2	133	FGD5,CHD7
MicroRNA	hsa-miR-936:mirSVR_highEffct	hsa-miR-936:mirSVR_nonconserved_highEffect-0.5	MicroRNA.org	0.01072	1	0.03672	0.3466	5	1139	PLPP3,ESYT1,STON2,FGD5,ITGB4
MicroRNA	hsa-miR-1225-5p:mirSVR_highEffct	hsa-miR-1225-5p:mirSVR_nonconserved_highEffect-0.5	MicroRNA.org	0.01075	1	0.03682	0.3476	3	389	MAVS,CHD7,LEF1
MicroRNA	hsa-miR-513a-5p:mirSVR_lowEffct	hsa-miR-513a-5p:mirSVR_nonconserved_lowEffect-0.1-0.5	MicroRNA.org	0.01078	1	0.0369	0.3484	7	2084	ACSS1,LAMC3,CHD7,LOXL3,AMOTL2,ALS2CL,NOTCH3
MicroRNA	hsa-miR-223:mirSVR_lowEffct	hsa-miR-223:mirSVR_conserved_lowEffect-0.1-0.5	MicroRNA.org	0.01081	1	0.03696	0.3489	6	1595	SLC41A1,RGS3,EPAS1,NOTCH1,PLXNB1,ARAP1
MicroRNA	hsa-miR-4286:mirSVR_highEffct	hsa-miR-4286:mirSVR_nonconserved_highEffect-0.5	MicroRNA.org	0.01083	1	0.03696	0.3489	3	390	HEPACAM,RGS3,KIF1C
MicroRNA	hsa-miR-4632-5p		MirDB	0.01083	1	0.03696	0.3489	3	390	NACC2,WASF2,LRP4
MicroRNA	GACAATC,MIR-219:MSigDB	GACAATC,MIR-219:MSigDB	MSigDB	0.01084	1	0.03696	0.3489	2	134	ZCCHC24,CHD7
MicroRNA	hsa-miR-215-5p		MirDB	0.01084	1	0.03696	0.3489	2	134	FGD5,CHD7
MicroRNA	hsa-miR-5192:Functional MTI (Weak)	Functional MTI (Weak)	miRTarbase	0.01084	1	0.03696	0.3489	2	134	PLPP3,FGFR1
MicroRNA	hsa-miR-4530:Functional MTI (Weak)	Functional MTI (Weak)	miRTarbase	0.01084	1	0.03696	0.3489	2	134	SALL1,FGFR1
MicroRNA	hsa-miR-204:mirSVR_highEffct	hsa-miR-204:mirSVR_conserved_highEffect-0.5	MicroRNA.org	0.01085	1	0.03697	0.349	6	1596	TTYH1,ZCCHC24,FGD5,FGFR1,TNXB,TMBIM1
MicroRNA	hsa-miR-30a-5p:TargetScan	hsa-miR-30a-5p	TargetScan	0.01087	1	0.03697	0.349	5	1143	NACC2,CHD7,AMOTL2,NOTCH1,MAP3K1
MicroRNA	hsa-miR-30c-5p:TargetScan	hsa-miR-30c-5p	TargetScan	0.01087	1	0.03697	0.349	5	1143	NACC2,CHD7,AMOTL2,NOTCH1,MAP3K1
MicroRNA	hsa-miR-30e-5p:TargetScan	hsa-miR-30e-5p	TargetScan	0.01087	1	0.03697	0.349	5	1143	NACC2,CHD7,AMOTL2,NOTCH1,MAP3K1
MicroRNA	hsa-miR-30d-5p:TargetScan	hsa-miR-30d-5p	TargetScan	0.01087	1	0.03697	0.349	5	1143	NACC2,CHD7,AMOTL2,NOTCH1,MAP3K1
MicroRNA	hsa-miR-30b-5p:TargetScan	hsa-miR-30b-5p	TargetScan	0.01087	1	0.03697	0.349	5	1143	NACC2,CHD7,AMOTL2,NOTCH1,MAP3K1
MicroRNA	hsa-miR-7155-5p		MirDB	0.0109	1	0.03706	0.3499	3	391	TGM2,SALL1,FGFR1
MicroRNA	hsa-miR-3153		MirDB	0.01094	1	0.03716	0.3508	4	737	TGM2,WASF2,SEMA3G,NOTCH1
MicroRNA	hsa-miR-148b*:mirSVR_highEffct	hsa-miR-148b*:mirSVR_nonconserved_highEffect-0.5	MicroRNA.org	0.01095	1	0.03716	0.3508	5	1145	CELSR1,KANK1,FGFR1,CHD7,SLC41A1
MicroRNA	hsa-miR-450a-1-3p:Functional MTI	Functional MTI	miRTarbase	0.01098	1	0.03716	0.3508	3	392	NACC2,KIF1C,AGTRAP
MicroRNA	hsa-miR-5089-5p		MirDB	0.01098	1	0.03716	0.3508	3	392	ZCCHC24,MAVS,KIF1C
MicroRNA	hsa-miR-6513-5p:Functional MTI (Weak)	Functional MTI (Weak)	miRTarbase	0.01098	1	0.03716	0.3508	3	392	WASF2,KIF1C,AGTRAP
MicroRNA	hsa-miR-8065		MirDB	0.01098	1	0.03716	0.3508	3	392	ZCCHC24,MAVS,EPAS1
MicroRNA	hsa-miR-4469		MirDB	0.01098	1	0.03716	0.3508	3	392	MYO10,PLCB3,GPRC5B
MicroRNA	hsa-miR-512-5p:Functional MTI	Functional MTI	miRTarbase	0.01099	1	0.03716	0.3508	2	135	NOTCH3,GPRC5B
MicroRNA	hsa-miR-3173-3p:Functional MTI (Weak)	Functional MTI (Weak)	miRTarbase	0.01099	1	0.03716	0.3508	2	135	NACC2,WASF2
MicroRNA	hsa-miR-1304-5p:Functional MTI (Weak)	Functional MTI (Weak)	miRTarbase	0.01099	1	0.03716	0.3508	2	135	ACSF2,TNS1
MicroRNA	hsa-miR-7154-3p:Functional MTI (Weak)	Functional MTI (Weak)	miRTarbase	0.01099	1	0.03716	0.3508	2	135	HSPG2,PLXNB1
MicroRNA	hsa-miR-330-5p:mirSVR_highEffct	hsa-miR-330-5p:mirSVR_conserved_highEffect-0.5	MicroRNA.org	0.01109	1	0.03747	0.3537	4	740	ERBB2,SORBS3,FGFR1,LEF1
MicroRNA	hsa-miR-603:mirSVR_lowEffct	hsa-miR-603:mirSVR_nonconserved_lowEffect-0.1-0.5	MicroRNA.org	0.01111	1	0.03751	0.3541	7	2096	ZCCHC24,ACSS1,CHD7,SLC41A1,PCDHGC3,NOTCH1,STAT5A
MicroRNA	hsa-miR-6765-3p:Functional MTI (Weak)	Functional MTI (Weak)	miRTarbase	0.01115	1	0.03763	0.3553	2	136	ZCCHC24,SCAMP2
MicroRNA	hsa-miR-496:mirSVR_lowEffct	hsa-miR-496:mirSVR_conserved_lowEffect-0.1-0.5	MicroRNA.org	0.01116	1	0.03766	0.3555	6	1606	TGM2,FADS1,SALL1,ESYT1,PCDHGC3,PBXIP1
MicroRNA	hsa-miR-34c-5p:mirSVR_lowEffct	hsa-miR-34c-5p:mirSVR_conserved_lowEffect-0.1-0.5	MicroRNA.org	0.01119	1	0.03773	0.3562	7	2099	CSF1R,AKNA,AMOTL2,ALS2CL,ITGB4,TMBIM1,GPRC5B
MicroRNA	hsa-miR-638:mirSVR_lowEffct	hsa-miR-638:mirSVR_nonconserved_lowEffect-0.1-0.5	MicroRNA.org	0.01121	1	0.03778	0.3566	3	395	NES,CHD7,AGTRAP
MicroRNA	hsa-miR-125b-2*:mirSVR_lowEffct	hsa-miR-125b-2*:mirSVR_nonconserved_lowEffect-0.1-0.5	MicroRNA.org	0.01121	1	0.03779	0.3567	7	2100	PLPP3,SORBS3,ASAP3,TJP2,SLC41A1,MAP3K1,PTK7
MicroRNA	hsa-miR-29a*:mirSVR_lowEffct	hsa-miR-29a*:mirSVR_nonconserved_lowEffect-0.1-0.5	MicroRNA.org	0.01124	1	0.03784	0.3572	8	2623	CELSR1,KANK1,PLPP3,MYO10,ACSS1,LOXL3,SYDE1,TMBIM1
MicroRNA	hsa-miR-1228:mirSVR_lowEffct	hsa-miR-1228:mirSVR_nonconserved_lowEffect-0.1-0.5	MicroRNA.org	0.01125	1	0.03789	0.3577	6	1609	KANK1,ASAP3,TJP2,PLD2,PCDHGC3,EPAS1
MicroRNA	hsa-miR-4273:mirSVR_lowEffct	hsa-miR-4273:mirSVR_nonconserved_lowEffect-0.1-0.5	MicroRNA.org	0.01127	1	0.03792	0.3579	7	2102	HEPACAM,CSF1R,CDC42EP4,PLPP3,LRP4,TNS1,ITPR3
MicroRNA	hsa-miR-454-3p:Functional MTI	Functional MTI	miRTarbase	0.01128	1	0.03794	0.3582	3	396	MAVS,NACC2,CHD7
MicroRNA	hsa-miR-6165:Functional MTI (Weak)	Functional MTI (Weak)	miRTarbase	0.0113	1	0.03796	0.3584	2	137	FADS1,NACC2
MicroRNA	hsa-miR-1266:PITA	hsa-miR-1266:PITA_TOP	PITA	0.0113	1	0.03796	0.3584	2	137	AMOTL2,LEF1
MicroRNA	hsa-miR-326:Functional MTI	Functional MTI	miRTarbase	0.0113	1	0.03796	0.3584	2	137	ERBB2,NOTCH1
MicroRNA	hsa-miR-1246:mirSVR_lowEffct	hsa-miR-1246:mirSVR_nonconserved_lowEffect-0.1-0.5	MicroRNA.org	0.01132	1	0.03799	0.3587	6	1611	ABHD4,ZCCHC24,MYO10,LAMC3,NOTCH3,STAT5A
MicroRNA	hsa-miR-542-3p:mirSVR_lowEffct	hsa-miR-542-3p:mirSVR_conserved_lowEffect-0.1-0.5	MicroRNA.org	0.01132	1	0.03799	0.3587	7	2104	SFXN5,KANK1,FADS1,WASF2,SLC41A1,TMBIM1,ITPR3
MicroRNA	hsa-miR-766:mirSVR_highEffct	hsa-miR-766:mirSVR_nonconserved_highEffect-0.5	MicroRNA.org	0.01134	1	0.03804	0.3591	4	745	ABHD4,FADS1,SALL1,KIF1C
MicroRNA	mmu-miR-149-3p		MirDB	0.01136	1	0.03807	0.3594	3	397	NES,WASF2,EPAS1
MicroRNA	hsa-miR-33a-5p:TargetScan	hsa-miR-33a-5p	TargetScan	0.01144	1	0.03824	0.361	3	398	SALL1,AXL,MAP3K1
MicroRNA	hsa-miR-33b-5p:TargetScan	hsa-miR-33b-5p	TargetScan	0.01144	1	0.03824	0.361	3	398	SALL1,AXL,MAP3K1
MicroRNA	hsa-miR-671-5p		MirDB	0.01144	1	0.03824	0.361	3	398	FADS1,ATP2A3,PLXNB1
MicroRNA	mmu-miR-5125		MirDB	0.01144	1	0.03824	0.361	3	398	ABHD4,FADS1,AGTRAP
MicroRNA	mmu-miR-669k-5p		MirDB	0.01144	1	0.03824	0.361	3	398	SALL1,PLD2,EPAS1
MicroRNA	hsa-miR-6077		MirDB	0.01145	1	0.03826	0.3611	4	747	LRP4,SCAMP2,PCDHGC3,NOTCH3
MicroRNA	mmu-miR-6980-3p		MirDB	0.01146	1	0.03829	0.3615	2	138	ZCCHC24,GPRC5B
MicroRNA	hsa-miR-28-3p:mirSVR_highEffct	hsa-miR-28-3p:mirSVR_nonconserved_highEffect-0.5	MicroRNA.org	0.0115	1	0.03836	0.3621	4	748	SFXN5,PLCB3,CHD7,ITPR3
MicroRNA	hsa-miR-1197:mirSVR_highEffct	hsa-miR-1197:mirSVR_nonconserved_highEffect-0.5	MicroRNA.org	0.0115	1	0.03836	0.3621	4	748	TGM2,PLPP3,MAP3K1,NOTCH3
MicroRNA	hsa-miR-9-3p		MirDB	0.0115	1	0.03836	0.3621	4	748	ITPRIPL2,MYO10,LOXL3,MAP3K1
MicroRNA	hsa-miR-345:mirSVR_lowEffct	hsa-miR-345:mirSVR_nonconserved_lowEffect-0.1-0.5	MicroRNA.org	0.01151	1	0.03837	0.3622	6	1617	KANK1,ITPRIPL2,SNX33,PLD2,RGS3,STAT5A
MicroRNA	hsa-miR-4436b-3p		MirDB	0.01151	1	0.03837	0.3622	3	399	NACC2,WASF2,LRP4
MicroRNA	hsa-miR-4262:mirSVR_lowEffct	hsa-miR-4262:mirSVR_nonconserved_lowEffect-0.1-0.5	MicroRNA.org	0.0116	1	0.03862	0.3646	7	2114	SFXN5,ASAP3,TJP2,SCAMP2,PLCB3,TNS1,NOTCH3
MicroRNA	hsa-miR-137:mirSVR_highEffct	hsa-miR-137:mirSVR_conserved_highEffect-0.5	MicroRNA.org	0.01161	1	0.03862	0.3646	6	1620	TJP2,FGD5,TNS1,RGS3,MAP3K1,ITPR3
MicroRNA	hsa-miR-4636:Functional MTI (Weak)	Functional MTI (Weak)	miRTarbase	0.01161	1	0.03862	0.3646	1	10	NACC2
MicroRNA	hsa-miR-106b-3p		MirDB	0.01161	1	0.03862	0.3646	1	10	STON2
MicroRNA	hsa-miR-4262:Functional MTI (Weak)	Functional MTI (Weak)	miRTarbase	0.01162	1	0.03862	0.3646	2	139	PLPP3,SCAMP2
MicroRNA	hsa-miR-6891-5p:Functional MTI (Weak)	Functional MTI (Weak)	miRTarbase	0.01162	1	0.03862	0.3646	2	139	NACC2,WASF2
MicroRNA	hsa-miR-5692a		MirDB	0.01165	1	0.03869	0.3653	8	2640	SALL1,ITPRIPL2,PLPP3,CHD7,SLC41A1,RGS3,NOTCH1,NOTCH3
MicroRNA	hsa-miR-2355:mirSVR_highEffct	hsa-miR-2355:mirSVR_nonconserved_highEffect-0.5	MicroRNA.org	0.01165	1	0.03869	0.3653	4	751	STON2,ASAP3,AKNA,LRP4
MicroRNA	hsa-miR-643:mirSVR_lowEffct	hsa-miR-643:mirSVR_nonconserved_lowEffect-0.1-0.5	MicroRNA.org	0.01168	1	0.03878	0.3661	7	2117	KANK1,SALL1,WASF2,STON2,FGFR1,NOTCH1,MAP3K1
MicroRNA	mmu-miR-6539		MirDB	0.0117	1	0.03883	0.3666	4	752	FADS1,PLPP3,STON2,PLXNB1
MicroRNA	hsa-miR-2117:mirSVR_lowEffct	hsa-miR-2117:mirSVR_nonconserved_lowEffect-0.1-0.5	MicroRNA.org	0.01174	1	0.03889	0.3672	7	2119	CDC42EP4,PLPP3,MYO10,LRP4,CHD7,SLC41A1,ITPR3
MicroRNA	hsa-miR-31-5p		MirDB	0.01175	1	0.03889	0.3672	3	402	KANK1,TNS1,MAP3K1
MicroRNA	hsa-miR-4668-5p:Functional MTI (Weak)	Functional MTI (Weak)	miRTarbase	0.01175	1	0.03889	0.3672	3	402	NACC2,SNX33,AGTRAP
MicroRNA	mmu-miR-326-5p		MirDB	0.01175	1	0.03889	0.3672	3	402	WASF2,SCAMP2,PLD2
MicroRNA	hsa-miR-2392:Functional MTI (Weak)	Functional MTI (Weak)	miRTarbase	0.01178	1	0.03899	0.368	2	140	PTK7,KIF1C
MicroRNA	hsa-miR-6742-3p		MirDB	0.01182	1	0.0391	0.3691	3	403	MAVS,SNX33,ALS2CL
MicroRNA	hsa-miR-4284		MirDB	0.01182	1	0.0391	0.3691	3	403	MAVS,AMOTL2,ARAP1
MicroRNA	hsa-miR-514b-5p:mirSVR_lowEffct	hsa-miR-514b-5p:mirSVR_nonconserved_lowEffect-0.1-0.5	MicroRNA.org	0.01188	1	0.03927	0.3707	7	2124	HEPACAM,CELSR1,KANK1,ACSS1,LRP4,PBXIP1,MAP3K1
MicroRNA	mmu-miR-7678-5p		MirDB	0.0119	1	0.03932	0.3712	3	404	SALL1,LEF1,TNS1
MicroRNA	mmu-miR-1941-3p		MirDB	0.01194	1	0.03937	0.3717	2	141	PLPP3,CHD7
MicroRNA	hsa-miR-8064:Functional MTI (Weak)	Functional MTI (Weak)	miRTarbase	0.01194	1	0.03937	0.3717	2	141	NACC2,WASF2
MicroRNA	hsa-miR-519d-5p:Functional MTI (Weak)	Functional MTI (Weak)	miRTarbase	0.01194	1	0.03937	0.3717	2	141	STON2,NOTCH1
MicroRNA	hsa-miR-4531:Functional MTI (Weak)	Functional MTI (Weak)	miRTarbase	0.01194	1	0.03937	0.3717	2	141	PLPP3,MYO10
MicroRNA	hsa-miR-1972:mirSVR_highEffct	hsa-miR-1972:mirSVR_nonconserved_highEffect-0.5	MicroRNA.org	0.01197	1	0.03944	0.3724	4	757	TGM2,VWF,SLC41A1,ITPR3
MicroRNA	mmu-miR-7651-3p		MirDB	0.01198	1	0.03945	0.3724	3	405	ZCCHC24,HSPG2,TGM2
MicroRNA	hsa-miR-6716-5p		MirDB	0.01198	1	0.03945	0.3724	3	405	TGM2,SFXN5,AMOTL2
MicroRNA	hsa-miR-4291:mirSVR_lowEffct	hsa-miR-4291:mirSVR_nonconserved_lowEffect-0.1-0.5	MicroRNA.org	0.012	1	0.03948	0.3727	7	2128	NES,SALL1,CSF1R,PLD2,LEF1,TNS1,AGTRAP
MicroRNA	hsa-miR-495:mirSVR_lowEffct	hsa-miR-495:mirSVR_conserved_lowEffect-0.1-0.5	MicroRNA.org	0.01203	1	0.03956	0.3735	9	3206	HEPACAM,KANK1,CDC42EP4,ACSS1,AKNA,CHD7,TMBIM1,NOTCH1,GPRC5B
MicroRNA	mmu-miR-6913-5p		MirDB	0.01206	1	0.03966	0.3744	3	406	ITPRIPL2,STON2,RGS3
MicroRNA	mmu-miR-377-5p		MirDB	0.0121	1	0.03975	0.3753	2	142	ZCCHC24,SFXN5
MicroRNA	hsa-miR-6874-5p		MirDB	0.0121	1	0.03975	0.3753	2	142	WASF2,GPRC5B
MicroRNA	hsa-miR-182*:mirSVR_lowEffct	hsa-miR-182*:mirSVR_nonconserved_lowEffect-0.1-0.5	MicroRNA.org	0.01213	1	0.03984	0.3761	5	1175	CSF1R,ACSS1,AKNA,TJP2,SLC41A1
MicroRNA	hsa-miR-454-3p		MirDB	0.01218	1	0.03998	0.3774	4	761	ITPRIPL2,NACC2,STON2,LRP4
MicroRNA	hsa-miR-412-3p:Non-Functional MTI	Non-Functional MTI	miRTarbase	0.01226	1	0.04016	0.3791	2	143	WASF2,KIF1C
MicroRNA	hsa-miR-193a-3p:PITA	hsa-miR-193a-3p:PITA_TOP	PITA	0.01226	1	0.04016	0.3791	2	143	ESYT1,MAP3K1
MicroRNA	hsa-miR-3174		MirDB	0.01226	1	0.04016	0.3791	2	143	ZCCHC24,LRP4
MicroRNA	hsa-miR-483-5p:Functional MTI	Functional MTI	miRTarbase	0.01226	1	0.04016	0.3791	2	143	MAVS,NOTCH3
MicroRNA	mmu-miR-1911-3p		MirDB	0.01226	1	0.04016	0.3791	2	143	CDC42EP4,AGTRAP
MicroRNA	hsa-miR-493:mirSVR_lowEffct	hsa-miR-493:mirSVR_nonconserved_lowEffect-0.1-0.5	MicroRNA.org	0.01227	1	0.04017	0.3792	6	1640	CSF1R,WASF2,ACSS1,TJP2,SCAMP2,ALS2CL
MicroRNA	hsa-miR-197-3p:Functional MTI (Weak)	Functional MTI (Weak)	miRTarbase	0.0123	1	0.04022	0.3797	3	409	WASF2,LRP4,PLCB3
MicroRNA	hsa-miR-4724-5p		MirDB	0.0123	1	0.04022	0.3797	3	409	ITPRIPL2,LRP4,NOTCH1
MicroRNA	hsa-miR-17-5p:Functional MTI	Functional MTI	miRTarbase	0.01234	1	0.04033	0.3808	5	1180	MAVS,NACC2,SCAMP2,PBXIP1,EPAS1
MicroRNA	hsa-miR-1296:mirSVR_lowEffct	hsa-miR-1296:mirSVR_nonconserved_lowEffect-0.1-0.5	MicroRNA.org	0.0124	1	0.0405	0.3823	4	765	ERBB2,PLD2,MAP3K1,ITPR3
MicroRNA	hsa-miR-193b:PITA	hsa-miR-193b:PITA_TOP	PITA	0.01243	1	0.04058	0.3831	2	144	ESYT1,MAP3K1
MicroRNA	hsa-miR-3619-5p		MirDB	0.01245	1	0.04064	0.3836	4	766	FGFR1,PLD2,ATP2A3,PLXNB1
MicroRNA	hsa-miR-3179		MirDB	0.01246	1	0.04065	0.3838	3	411	ABHD4,TGM2,TNS1
MicroRNA	hsa-miR-627-5p		MirDB	0.01259	1	0.04106	0.3876	2	145	AXL,MAP3K1
MicroRNA	hsa-miR-4323:mirSVR_highEffct	hsa-miR-4323:mirSVR_nonconserved_highEffect-0.5	MicroRNA.org	0.01262	1	0.04113	0.3883	3	413	CSF1R,STON2,FGFR1
MicroRNA	hsa-miR-133a-3p.1:TargetScan	hsa-miR-133a-3p.1	TargetScan	0.01262	1	0.04113	0.3883	3	413	ERBB2,FGFR1,PCDHGC3
MicroRNA	hsa-miR-620:mirSVR_lowEffct	hsa-miR-620:mirSVR_nonconserved_lowEffect-0.1-0.5	MicroRNA.org	0.01265	1	0.04118	0.3887	6	1651	HEPACAM,TGM2,SALL1,ACSS1,LRP4,ITGB4
MicroRNA	hsa-miR-9*:mirSVR_highEffct	hsa-miR-9*:mirSVR_nonconserved_highEffect-0.5	MicroRNA.org	0.01265	1	0.04118	0.3887	6	1651	ABHD4,ITPRIPL2,ACSS1,TJP2,LRP4,MAP3K1
MicroRNA	hsa-miR-1294:mirSVR_highEffct	hsa-miR-1294:mirSVR_nonconserved_highEffect-0.5	MicroRNA.org	0.01267	1	0.04122	0.3891	4	770	ACSS1,LRP4,FGD5,RGS3
MicroRNA	hsa-miR-501-5p		MirDB	0.01271	1	0.04132	0.39	3	414	ASAP3,PLXNB1,KIF1C
MicroRNA	hsa-miR-1237:mirSVR_lowEffct	hsa-miR-1237:mirSVR_nonconserved_lowEffect-0.1-0.5	MicroRNA.org	0.01273	1	0.04136	0.3904	7	2153	TGM2,ERBB2,VWF,ITPRIPL2,MYO10,MAP3K1,STAT5A
MicroRNA	mmu-miR-378b		MirDB	0.01276	1	0.04143	0.3911	2	146	CHD7,ACSF2
MicroRNA	hsa-miR-924:PITA	hsa-miR-924:PITA_TOP	PITA	0.01276	1	0.04143	0.3911	2	146	AXL,MAP3K1
MicroRNA	hsa-miR-517b-3p:Functional MTI (Weak)	Functional MTI (Weak)	miRTarbase	0.01277	1	0.04144	0.3912	1	11	NACC2
MicroRNA	mmu-miR-295-5p		MirDB	0.01279	1	0.04145	0.3913	3	415	AKNA,LRP4,CHD7
MicroRNA	hsa-miR-6879-5p		MirDB	0.01279	1	0.04145	0.3913	3	415	NACC2,WASF2,LRP4
MicroRNA	hsa-miR-374b-3p		MirDB	0.01279	1	0.04145	0.3913	3	415	KANK1,SALL1,FGFR1
MicroRNA	hsa-miR-548g:mirSVR_lowEffct	hsa-miR-548g:mirSVR_nonconserved_lowEffect-0.1-0.5	MicroRNA.org	0.01281	1	0.04152	0.3919	7	2156	ZCCHC24,STON2,FGFR1,CHD7,ALS2CL,LEF1,MAP3K1
MicroRNA	hsa-miR-28-5p:mirSVR_lowEffct	hsa-miR-28-5p:mirSVR_conserved_lowEffect-0.1-0.5	MicroRNA.org	0.01283	1	0.04153	0.3921	6	1656	TGM2,KANK1,ESYT1,ACSF2,RGS3,NOTCH1
MicroRNA	hsa-miR-578:mirSVR_lowEffct	hsa-miR-578:mirSVR_nonconserved_lowEffect-0.1-0.5	MicroRNA.org	0.01287	1	0.04167	0.3934	7	2158	KANK1,MYO10,LRP4,FGFR1,TNS1,MAP3K1,NOTCH3
MicroRNA	hsa-miR-517*:mirSVR_highEffct	hsa-miR-517*:mirSVR_nonconserved_highEffect-0.5	MicroRNA.org	0.01289	1	0.04169	0.3936	4	774	KANK1,AXL,PLCB3,PTK7
MicroRNA	hsa-miR-138-1*:mirSVR_highEffct	hsa-miR-138-1*:mirSVR_nonconserved_highEffect-0.5	MicroRNA.org	0.01289	1	0.04169	0.3936	4	774	SFXN5,LRP4,MAP3K1,PTK7
MicroRNA	hsa-miR-346:TargetScan	hsa-miR-346	TargetScan	0.01292	1	0.04177	0.3944	2	147	NACC2,LRP4
MicroRNA	mmu-miR-6942-5p		MirDB	0.01295	1	0.04181	0.3947	3	417	CDC42EP4,LRP4,NOTCH3
MicroRNA	mmu-miR-486b-3p		MirDB	0.01295	1	0.04181	0.3947	3	417	WASF2,SCAMP2,PLD2
MicroRNA	mmu-miR-486a-3p		MirDB	0.01295	1	0.04181	0.3947	3	417	WASF2,SCAMP2,PLD2
MicroRNA	hsa-miR-513a-3p:PITA	hsa-miR-513a-3p:PITA_TOP	PITA	0.013	1	0.04195	0.3961	4	776	CHD7,SLC41A1,MAP3K1,GPRC5B
MicroRNA	hsa-miR-205-5p:TargetScan	hsa-miR-205-5p	TargetScan	0.01304	1	0.04204	0.3969	3	418	NACC2,LRP4,PTK7
MicroRNA	mmu-miR-7068-5p		MirDB	0.01309	1	0.04218	0.3982	2	148	LRP4,NOTCH3
MicroRNA	hsa-miR-6768-5p:Functional MTI (Weak)	Functional MTI (Weak)	miRTarbase	0.01309	1	0.04218	0.3982	2	148	NACC2,STON2
MicroRNA	hsa-miR-622:mirSVR_highEffct	hsa-miR-622:mirSVR_nonconserved_highEffect-0.5	MicroRNA.org	0.01317	1	0.04242	0.4005	4	779	CELSR1,SALL1,LEF1,ATP2A3
MicroRNA	hsa-miR-5004-3p		MirDB	0.0132	1	0.04246	0.4009	3	420	ZCCHC24,TGM2,NOTCH1
MicroRNA	hsa-miR-3135b		MirDB	0.0132	1	0.04246	0.4009	3	420	HEPACAM,MAVS,RGS3
MicroRNA	hsa-miR-888:PITA	hsa-miR-888:PITA_TOP	PITA	0.0132	1	0.04246	0.4009	3	420	ZCCHC24,LEF1,MAP3K1
MicroRNA	mmu-miR-3070-3p		MirDB	0.01326	1	0.04255	0.4017	2	149	ALS2CL,MAP3K1
MicroRNA	hsa-miR-8054:Functional MTI (Weak)	Functional MTI (Weak)	miRTarbase	0.01326	1	0.04255	0.4017	2	149	NACC2,ESYT1
MicroRNA	hsa-miR-4322		MirDB	0.01326	1	0.04255	0.4017	2	149	VWF,LOXL3
MicroRNA	hsa-miR-548av-5p:Functional MTI (Weak)	Functional MTI (Weak)	miRTarbase	0.01326	1	0.04255	0.4017	2	149	NACC2,ESYT1
MicroRNA	hsa-miR-548k:Functional MTI (Weak)	Functional MTI (Weak)	miRTarbase	0.01326	1	0.04255	0.4017	2	149	NACC2,ESYT1
MicroRNA	hsa-miR-199b-5p:TargetScan	hsa-miR-199b-5p	TargetScan	0.01329	1	0.0426	0.4021	3	421	CELSR1,LRP4,PLXNB1
MicroRNA	hsa-miR-199a-5p:TargetScan	hsa-miR-199a-5p	TargetScan	0.01329	1	0.0426	0.4021	3	421	CELSR1,LRP4,PLXNB1
MicroRNA	hsa-miR-7977		MirDB	0.0134	1	0.04294	0.4053	4	783	CDC42EP4,MAVS,SEMA3G,GPRC5B
MicroRNA	hsa-miR-600:mirSVR_lowEffct	hsa-miR-600:mirSVR_nonconserved_lowEffect-0.1-0.5	MicroRNA.org	0.01342	1	0.04295	0.4055	7	2176	HSPG2,CELSR1,SALL1,LRP4,LEF1,MAP3K1,STAT5A
MicroRNA	GTGACTT,MIR-224:MSigDB	GTGACTT,MIR-224:MSigDB	MSigDB	0.01343	1	0.04295	0.4055	2	150	PLPP3,AMOTL2
MicroRNA	hsa-miR-451b:Functional MTI (Weak)	Functional MTI (Weak)	miRTarbase	0.01343	1	0.04295	0.4055	2	150	PLPP3,WASF2
MicroRNA	mmu-miR-344d-2-5p		MirDB	0.01343	1	0.04295	0.4055	2	150	ACSS1,LRP4
MicroRNA	mmu-miR-7094b-2-5p		MirDB	0.01346	1	0.04298	0.4058	3	423	AXL,ACSS1,AGTRAP
MicroRNA	mmu-miR-3544-5p		MirDB	0.01346	1	0.04298	0.4058	3	423	SCAMP2,SLC41A1,MAP3K1
MicroRNA	hsa-miR-98-5p:Non-Functional MTI	Non-Functional MTI	miRTarbase	0.01346	1	0.04298	0.4058	4	784	PLPP3,CHD7,SEMA3G,TNS1
MicroRNA	hsa-miR-938:mirSVR_highEffct	hsa-miR-938:mirSVR_nonconserved_highEffect-0.5	MicroRNA.org	0.01354	1	0.04321	0.4079	3	424	FADS1,EPAS1,MAP3K1
MicroRNA	mmu-miR-670-5p		MirDB	0.01354	1	0.04321	0.4079	3	424	FGD5,MAP3K1,KIF1C
MicroRNA	hsa-miR-4278:mirSVR_lowEffct	hsa-miR-4278:mirSVR_nonconserved_lowEffect-0.1-0.5	MicroRNA.org	0.01357	1	0.04327	0.4085	4	786	TTYH1,HSPG2,SCAMP2,LEF1
MicroRNA	hsa-miR-188-5p:mirSVR_highEffct	hsa-miR-188-5p:mirSVR_nonconserved_highEffect-0.5	MicroRNA.org	0.01357	1	0.04327	0.4085	4	786	FGD5,CHD7,TMBIM1,PTK7
MicroRNA	mmu-miR-367-5p		MirDB	0.0136	1	0.0433	0.4088	2	151	SALL1,TJP2
MicroRNA	hsa-miR-544a:Functional MTI	Functional MTI	miRTarbase	0.0136	1	0.0433	0.4088	2	151	FADS1,CHD7
MicroRNA	mmu-miR-3070-2-3p		MirDB	0.0136	1	0.0433	0.4088	2	151	ALS2CL,MAP3K1
MicroRNA	hsa-miR-596:mirSVR_lowEffct	hsa-miR-596:mirSVR_nonconserved_lowEffect-0.1-0.5	MicroRNA.org	0.01363	1	0.04337	0.4095	5	1210	FADS2,LRP5,LEF1,TMBIM1,ITPR3
MicroRNA	hsa-miR-1244:mirSVR_lowEffct	hsa-miR-1244:mirSVR_nonconserved_lowEffect-0.1-0.5	MicroRNA.org	0.01365	1	0.04342	0.4099	6	1679	ZCCHC24,ACSS1,LRP4,RGS3,MAP3K1,GPRC5B
MicroRNA	hsa-miR-498:mirSVR_lowEffct	hsa-miR-498:mirSVR_nonconserved_lowEffect-0.1-0.5	MicroRNA.org	0.01371	1	0.04359	0.4115	7	2185	FADS1,TJP2,FGFR1,CHD7,LEF1,TNS1,PTK7
MicroRNA	hsa-miR-670-3p		MirDB	0.01374	1	0.04367	0.4122	4	789	FADS1,CDC42EP4,PLPP3,ACSS1
MicroRNA	hsa-miR-3059-5p		MirDB	0.01374	1	0.04367	0.4122	4	789	FADS1,ITPRIPL2,SNX33,AMOTL2
MicroRNA	hsa-miR-761:Functional MTI (Weak)	Functional MTI (Weak)	miRTarbase	0.01377	1	0.04373	0.4128	2	152	WASF2,FGFR1
MicroRNA	hsa-miR-4753-5p		MirDB	0.0138	1	0.04376	0.4131	3	427	ABHD4,PLPP3,EPAS1
MicroRNA	hsa-miR-548s:Functional MTI (Weak)	Functional MTI (Weak)	miRTarbase	0.0138	1	0.04376	0.4131	3	427	MAVS,MYO10,GPRC5B
MicroRNA	hsa-miR-378:mirSVR_highEffct	hsa-miR-378:mirSVR_conserved_highEffect-0.5	MicroRNA.org	0.0138	1	0.04376	0.4131	4	790	PLPP3,STON2,CHD7,GPRC5B
MicroRNA	hsa-miR-34b:mirSVR_highEffct	hsa-miR-34b:mirSVR_nonconserved_highEffect-0.5	MicroRNA.org	0.01381	1	0.04376	0.4131	5	1214	PLPP3,FGD5,FGFR1,PBXIP1,ITPR3
MicroRNA	hsa-miR-29b:mirSVR_highEffct	hsa-miR-29b:mirSVR_conserved_highEffect-0.5	MicroRNA.org	0.01394	1	0.04412	0.4165	5	1217	ABHD4,TGM2,SALL1,SORBS3,MAP3K1
MicroRNA	hsa-miR-2113:Functional MTI (Weak)	Functional MTI (Weak)	miRTarbase	0.01394	1	0.04412	0.4165	2	153	SNX33,GPRC5B
MicroRNA	hsa-miR-1263		MirDB	0.01394	1	0.04412	0.4165	2	153	CHD7,NOTCH1
MicroRNA	hsa-miR-3940-5p		MirDB	0.01394	1	0.04412	0.4165	2	153	TGM2,MAVS
MicroRNA	hsa-miR-125b-5p:Functional MTI	Functional MTI	miRTarbase	0.01397	1	0.04418	0.4171	3	429	NES,ERBB2,ACSS1
MicroRNA	hsa-miR-196a:mirSVR_highEffct	hsa-miR-196a:mirSVR_conserved_highEffect-0.5	MicroRNA.org	0.01398	1	0.04419	0.4171	4	793	KANK1,CHD7,MAP3K1,PTK7
MicroRNA	hsa-miR-93-5p:Functional MTI	Functional MTI	miRTarbase	0.01403	1	0.04434	0.4185	5	1219	SFXN5,MAVS,NACC2,SCAMP2,PBXIP1
MicroRNA	mmu-miR-204-3p		MirDB	0.01405	1	0.04434	0.4185	3	430	HSPG2,SEMA3G,ACSF2
MicroRNA	hsa-miR-410-3p:TargetScan	hsa-miR-410-3p	TargetScan	0.01405	1	0.04434	0.4185	3	430	ITPRIPL2,CHD7,LOXL3
MicroRNA	hsa-miR-204:PITA	hsa-miR-204:PITA_TOP	PITA	0.01405	1	0.04434	0.4185	3	430	TTYH1,ZCCHC24,MYO10
MicroRNA	hsa-miR-211:PITA	hsa-miR-211:PITA_TOP	PITA	0.01405	1	0.04434	0.4185	3	430	TTYH1,ZCCHC24,MYO10
MicroRNA	hsa-miR-151-3p:mirSVR_lowEffct	hsa-miR-151-3p:mirSVR_nonconserved_lowEffect-0.1-0.5	MicroRNA.org	0.01408	1	0.04438	0.419	5	1220	CELSR1,MYO10,ASAP3,FADS2,RGS3
MicroRNA	hsa-miR-455-3p:mirSVR_lowEffct	hsa-miR-455-3p:mirSVR_nonconserved_lowEffect-0.1-0.5	MicroRNA.org	0.01409	1	0.04441	0.4193	6	1691	TTYH1,WASF2,SORBS3,LOXL3,SLC41A1,PCDHGC3
MicroRNA	mmu-miR-7009-5p		MirDB	0.01411	1	0.04446	0.4198	2	154	ITPRIPL2,LEF1
MicroRNA	hsa-miR-6838-5p:Functional MTI (Weak)	Functional MTI (Weak)	miRTarbase	0.01414	1	0.04453	0.4204	3	431	KANK1,SALL1,PLPP3
MicroRNA	hsa-miR-220c:mirSVR_lowEffct	hsa-miR-220c:mirSVR_nonconserved_lowEffect-0.1-0.5	MicroRNA.org	0.01422	1	0.04474	0.4224	7	2201	ABHD4,HSPG2,FADS2,PLCB3,FGFR1,TNS1,RGS3
MicroRNA	hsa-miR-7150		MirDB	0.01423	1	0.04477	0.4226	3	432	CELSR1,PLCB3,AMOTL2
MicroRNA	hsa-let-7a-2*:mirSVR_lowEffct	hsa-let-7a-2*:mirSVR_nonconserved_lowEffect-0.1-0.5	MicroRNA.org	0.01428	1	0.04483	0.4232	7	2203	KANK1,ITPRIPL2,AXL,ALS2CL,RGS3,MAP3K1,ARAP1
MicroRNA	hsa-miR-503:mirSVR_highEffct	hsa-miR-503:mirSVR_conserved_highEffect-0.5	MicroRNA.org	0.01429	1	0.04483	0.4232	2	155	PTK7,KIF1C
MicroRNA	hsa-miR-1296-3p		MirDB	0.01429	1	0.04483	0.4232	2	155	ABHD4,AXL
MicroRNA	hsa-miR-891a-3p:Functional MTI (Weak)	Functional MTI (Weak)	miRTarbase	0.01429	1	0.04483	0.4232	2	155	MAVS,AMOTL2
MicroRNA	hsa-miR-3675-3p:Functional MTI (Weak)	Functional MTI (Weak)	miRTarbase	0.01429	1	0.04483	0.4232	2	155	MYO10,KIF1C
MicroRNA	hsa-miR-4265		MirDB	0.01429	1	0.04483	0.4232	2	155	VWF,LOXL3
MicroRNA	hsa-miR-199a-5p:mirSVR_highEffct	hsa-miR-199a-5p:mirSVR_conserved_highEffect-0.5	MicroRNA.org	0.01433	1	0.04495	0.4243	4	799	CELSR1,STON2,EPAS1,AGTRAP
MicroRNA	hsa-miR-802		MirDB	0.0144	1	0.04516	0.4263	3	434	FADS1,NACC2,MYO10
MicroRNA	hsa-miR-3120-5p:Functional MTI (Weak)	Functional MTI (Weak)	miRTarbase	0.01446	1	0.04526	0.4273	2	156	PLPP3,STAT5A
MicroRNA	mmu-miR-1934-3p		MirDB	0.01446	1	0.04526	0.4273	2	156	LOXL3,SLC41A1
MicroRNA	hsa-miR-583:Functional MTI (Weak)	Functional MTI (Weak)	miRTarbase	0.01446	1	0.04526	0.4273	2	156	MAVS,WASF2
MicroRNA	hsa-miR-6735-3p		MirDB	0.01446	1	0.04526	0.4273	2	156	ESYT1,TMBIM1
MicroRNA	mmu-miR-7656-5p		MirDB	0.01464	1	0.04571	0.4315	2	157	ACSF2,ITGB4
MicroRNA	hsa-miR-4267:Functional MTI (Weak)	Functional MTI (Weak)	miRTarbase	0.01464	1	0.04571	0.4315	2	157	CDC42EP4,ARAP1
MicroRNA	hsa-miR-2116-3p:Functional MTI (Weak)	Functional MTI (Weak)	miRTarbase	0.01464	1	0.04571	0.4315	2	157	ZCCHC24,AMOTL2
MicroRNA	hsa-miR-4751		MirDB	0.01464	1	0.04571	0.4315	2	157	KANK1,PLCB3
MicroRNA	hsa-miR-431-5p:Functional MTI (Weak)	Functional MTI (Weak)	miRTarbase	0.01464	1	0.04571	0.4315	2	157	MAVS,MYO10
MicroRNA	hsa-miR-514:mirSVR_lowEffct	hsa-miR-514:mirSVR_nonconserved_lowEffect-0.1-0.5	MicroRNA.org	0.01466	1	0.04575	0.4319	6	1706	SFXN5,KANK1,LAMC3,SLC41A1,RGS3,GPRC5B
MicroRNA	hsa-miR-422a:mirSVR_highEffct	hsa-miR-422a:mirSVR_conserved_highEffect-0.5	MicroRNA.org	0.01469	1	0.04581	0.4325	4	805	PLPP3,STON2,CHD7,GPRC5B
MicroRNA	mmu-miR-19a-3p		MirDB	0.01469	1	0.04581	0.4325	4	805	NACC2,LRP4,SNX33,MAP3K1
MicroRNA	hsa-miR-1289:mirSVR_lowEffct	hsa-miR-1289:mirSVR_nonconserved_lowEffect-0.1-0.5	MicroRNA.org	0.01477	1	0.04602	0.4345	5	1235	MYO10,ESYT1,LAMC3,PLCB3,TNS1
MicroRNA	hsa-miR-944:mirSVR_lowEffct	hsa-miR-944:mirSVR_nonconserved_lowEffect-0.1-0.5	MicroRNA.org	0.01478	1	0.04605	0.4347	8	2756	PLPP3,MYO10,TJP2,LRP4,LRP5,LOXL3,LEF1,PCDHGC3
MicroRNA	mmu-miR-672-3p		MirDB	0.01481	1	0.0461	0.4352	4	807	ITPRIPL2,FGFR1,SYDE1,MAP3K1
MicroRNA	hsa-miR-4507		MirDB	0.01482	1	0.0461	0.4352	2	158	TGM2,MAVS
MicroRNA	hsa-miR-527:Functional MTI (Weak)	Functional MTI (Weak)	miRTarbase	0.01482	1	0.0461	0.4352	2	158	NACC2,STAT5A
MicroRNA	hsa-miR-939-3p:Functional MTI (Weak)	Functional MTI (Weak)	miRTarbase	0.01485	1	0.04618	0.4359	3	439	ITPRIPL2,LAMC3,AMOTL2
MicroRNA	hsa-miR-4263:mirSVR_highEffct	hsa-miR-4263:mirSVR_nonconserved_highEffect-0.5	MicroRNA.org	0.01491	1	0.04634	0.4375	5	1238	FADS1,PLPP3,RGS3,EPAS1,MAP3K1
MicroRNA	mmu-miR-19b-3p		MirDB	0.01493	1	0.04638	0.4378	4	809	NACC2,LRP4,SNX33,MAP3K1
MicroRNA	hsa-miR-135b*:mirSVR_highEffct	hsa-miR-135b*:mirSVR_nonconserved_highEffect-0.5	MicroRNA.org	0.01494	1	0.04638	0.4378	3	440	KANK1,FADS2,FGD5
MicroRNA	mmu-miR-3074-2-3p		MirDB	0.01494	1	0.04638	0.4378	3	440	MAVS,PLPP3,WASF2
MicroRNA	hsa-miR-1260a:Functional MTI (Weak)	Functional MTI (Weak)	miRTarbase	0.01499	1	0.04653	0.4392	2	159	ZCCHC24,SORBS3
MicroRNA	hsa-miR-3150:mirSVR_lowEffct	hsa-miR-3150:mirSVR_nonconserved_lowEffect-0.1-0.5	MicroRNA.org	0.01501	1	0.04653	0.4393	7	2225	ERBB2,AXL,FADS2,PCDHGC3,TMBIM1,PTK7,KIF1C
MicroRNA	hsa-miR-4289:mirSVR_lowEffct	hsa-miR-4289:mirSVR_nonconserved_lowEffect-0.1-0.5	MicroRNA.org	0.01501	1	0.04653	0.4393	6	1715	ABHD4,VWF,CHD7,SNX33,RGS3,PTK7
MicroRNA	hsa-miR-2467-3p:Functional MTI (Weak)	Functional MTI (Weak)	miRTarbase	0.01503	1	0.04657	0.4397	3	441	NACC2,AMOTL2,ALS2CL
MicroRNA	hsa-miR-517a-3p:Functional MTI (Weak)	Functional MTI (Weak)	miRTarbase	0.01507	1	0.04661	0.44	1	13	NACC2
MicroRNA	hsa-miR-4536-3p:Functional MTI (Weak)	Functional MTI (Weak)	miRTarbase	0.01507	1	0.04661	0.44	1	13	NACC2
MicroRNA	hsa-miR-517c-3p:Functional MTI (Weak)	Functional MTI (Weak)	miRTarbase	0.01507	1	0.04661	0.44	1	13	NACC2
MicroRNA	hsa-miR-126-3p		MirDB	0.01507	1	0.04661	0.44	1	13	RGS3
MicroRNA	hsa-miR-4466		MirDB	0.01507	1	0.04661	0.44	1	13	SYDE1
MicroRNA	mmu-miR-6965-3p		MirDB	0.01512	1	0.04667	0.4406	3	442	TTYH1,FADS1,SCAMP2
MicroRNA	hsa-miR-6760-5p		MirDB	0.01512	1	0.04667	0.4406	3	442	FADS2,SNX33,SLC41A1
MicroRNA	hsa-miR-6512-3p		MirDB	0.01512	1	0.04667	0.4406	3	442	SALL1,MAVS,SEMA3G
MicroRNA	mmu-miR-466i-3p		MirDB	0.01512	1	0.04667	0.4406	4	812	ZCCHC24,ITPRIPL2,LRP4,PLD2
MicroRNA	hsa-miR-30d-3p:Functional MTI (Weak)	Functional MTI (Weak)	miRTarbase	0.01517	1	0.04677	0.4415	2	160	ESYT1,AGTRAP
MicroRNA	mmu-miR-6537-3p		MirDB	0.01517	1	0.04677	0.4415	2	160	WASF2,SLC41A1
MicroRNA	hsa-miR-628-3p:PITA	hsa-miR-628-3p:PITA_TOP	PITA	0.01517	1	0.04677	0.4415	2	160	HEPACAM,ITPR3
MicroRNA	hsa-miR-6720-5p		MirDB	0.01521	1	0.04687	0.4424	3	443	SALL1,MAVS,SEMA3G
MicroRNA	hsa-miR-6088		MirDB	0.0153	1	0.04713	0.4449	3	444	TGM2,ASAP3,STAT5A
MicroRNA	hsa-miR-449a:Functional MTI	Functional MTI	miRTarbase	0.01535	1	0.04724	0.446	2	161	LEF1,NOTCH1
MicroRNA	hsa-miR-518a-5p:Functional MTI	Functional MTI	miRTarbase	0.01535	1	0.04724	0.446	2	161	NACC2,STAT5A
MicroRNA	hsa-miR-5589-3p		MirDB	0.01539	1	0.04734	0.4469	3	445	ABHD4,CELSR1,MAP3K1
MicroRNA	hsa-miR-662:mirSVR_lowEffct	hsa-miR-662:mirSVR_nonconserved_lowEffect-0.1-0.5	MicroRNA.org	0.01548	1	0.04757	0.449	3	446	TGM2,TNS1,PTK7
MicroRNA	hsa-miR-22-3p:TargetScan	hsa-miR-22-3p	TargetScan	0.01548	1	0.04757	0.449	3	446	CSF1R,CHD7,RGS3
MicroRNA	hsa-miR-382:mirSVR_lowEffct	hsa-miR-382:mirSVR_conserved_lowEffect-0.1-0.5	MicroRNA.org	0.01548	1	0.04757	0.449	6	1727	KANK1,ITPRIPL2,PLPP3,MYO10,SLC41A1,TMBIM1
MicroRNA	hsa-miR-205*:mirSVR_highEffct	hsa-miR-205*:mirSVR_nonconserved_highEffect-0.5	MicroRNA.org	0.01552	1	0.04757	0.4491	7	2240	TGM2,CDC42EP4,PLPP3,LRP5,CHD7,EPAS1,NOTCH1
MicroRNA	hsa-miR-548s:mirSVR_lowEffct	hsa-miR-548s:mirSVR_nonconserved_lowEffect-0.1-0.5	MicroRNA.org	0.01552	1	0.04757	0.4491	6	1728	TTYH1,FGFR1,LEF1,ATP2A3,PLXNB1,PTK7
MicroRNA	hsa-miR-1911-3p		MirDB	0.01553	1	0.04757	0.4491	2	162	FGFR1,AGTRAP
MicroRNA	hsa-miR-450b-3p		MirDB	0.01553	1	0.04757	0.4491	2	162	TGM2,PBXIP1
MicroRNA	hsa-miR-5582-5p:Functional MTI (Weak)	Functional MTI (Weak)	miRTarbase	0.01553	1	0.04757	0.4491	2	162	WASF2,AGTRAP
MicroRNA	hsa-miR-6847-5p:Functional MTI (Weak)	Functional MTI (Weak)	miRTarbase	0.01553	1	0.04757	0.4491	2	162	ESYT1,AMOTL2
MicroRNA	mmu-miR-7047-3p		MirDB	0.01553	1	0.04757	0.4491	2	162	ZCCHC24,MAVS
MicroRNA	mmu-miR-568		MirDB	0.01557	1	0.04766	0.4499	3	447	ZCCHC24,SLC41A1,NOTCH1
MicroRNA	hsa-miR-92b*:mirSVR_lowEffct	hsa-miR-92b*:mirSVR_nonconserved_lowEffect-0.1-0.5	MicroRNA.org	0.01557	1	0.04766	0.4499	3	447	PLPP3,ITGB4,STAT5A
MicroRNA	hsa-miR-371-3p:mirSVR_lowEffct	hsa-miR-371-3p:mirSVR_nonconserved_lowEffect-0.1-0.5	MicroRNA.org	0.01567	1	0.04789	0.4521	3	448	NES,WASF2,CHD7
MicroRNA	hsa-miR-6860		MirDB	0.01567	1	0.04789	0.4521	3	448	FADS1,MAVS,TMBIM1
MicroRNA	hsa-miR-629*:mirSVR_highEffct	hsa-miR-629*:mirSVR_nonconserved_highEffect-0.5	MicroRNA.org	0.01567	1	0.04789	0.4521	5	1254	SLC41A1,RGS3,STAT5A,GPRC5B,PTK7
MicroRNA	hsa-let-7f-2*:mirSVR_highEffct	hsa-let-7f-2*:mirSVR_nonconserved_highEffect-0.5	MicroRNA.org	0.01568	1	0.04789	0.4521	6	1732	ZCCHC24,SALL1,PLPP3,CHD7,MAP3K1,ARAP1
MicroRNA	hsa-miR-452:mirSVR_highEffct	hsa-miR-452:mirSVR_nonconserved_highEffect-0.5	MicroRNA.org	0.01568	1	0.04789	0.4521	6	1732	KANK1,CHD7,AMOTL2,LEF1,MAP3K1,STAT5A
MicroRNA	hsa-miR-6736-5p:Functional MTI (Weak)	Functional MTI (Weak)	miRTarbase	0.01571	1	0.0479	0.4522	2	163	NACC2,STON2
MicroRNA	hsa-miR-4701-3p:Functional MTI (Weak)	Functional MTI (Weak)	miRTarbase	0.01571	1	0.0479	0.4522	2	163	NACC2,STON2
MicroRNA	hsa-miR-22-3p:Functional MTI	Functional MTI	miRTarbase	0.01571	1	0.0479	0.4522	2	163	ERBB2,CSF1R
MicroRNA	mmu-miR-7655-5p		MirDB	0.01571	1	0.0479	0.4522	2	163	MYO10,GPRC5B
MicroRNA	hsa-miR-122:mirSVR_lowEffct	hsa-miR-122:mirSVR_conserved_lowEffect-0.1-0.5	MicroRNA.org	0.01572	1	0.04791	0.4523	5	1255	TGM2,AKNA,LAMC3,PLCB3,CHD7
MicroRNA	hsa-miR-4747-5p		MirDB	0.01574	1	0.04795	0.4526	4	822	TTYH1,MAVS,TNS1,TMBIM1
MicroRNA	mmu-miR-7679-5p		MirDB	0.01576	1	0.04797	0.4529	3	449	ABHD4,NACC2,AGTRAP
MicroRNA	mmu-miR-6959-5p		MirDB	0.01585	1	0.04824	0.4554	3	450	AKNA,FGD5,SLC41A1
MicroRNA	mmu-miR-3070-5p		MirDB	0.01589	1	0.0483	0.456	2	164	LAMC3,ALS2CL
MicroRNA	hsa-miR-615-5p		MirDB	0.01589	1	0.0483	0.456	2	164	CHD7,LEF1
MicroRNA	hsa-miR-4703-3p		MirDB	0.01589	1	0.0483	0.456	2	164	SALL1,MAP3K1
MicroRNA	hsa-miR-760		MirDB	0.01594	1	0.04844	0.4573	3	451	WASF2,TNS1,PCDHGC3
MicroRNA	hsa-miR-802:PITA	hsa-miR-802:PITA_TOP	PITA	0.01604	1	0.04861	0.4589	3	452	MYO10,CHD7,ITPR3
MicroRNA	hsa-miR-3161:mirSVR_lowEffct	hsa-miR-3161:mirSVR_nonconserved_lowEffect-0.1-0.5	MicroRNA.org	0.01605	1	0.04861	0.4589	6	1741	ABHD4,PLPP3,TJP2,EPAS1,NOTCH3,PTK7
MicroRNA	hsa-miR-548u:mirSVR_highEffct	hsa-miR-548u:mirSVR_nonconserved_highEffect-0.5	MicroRNA.org	0.01605	1	0.04861	0.4589	6	1741	FGD5,FGFR1,CHD7,EPAS1,MAP3K1,NOTCH3
MicroRNA	hsa-miR-582-5p		MirDB	0.01606	1	0.04861	0.4589	4	827	SALL1,NACC2,EPAS1,MAP3K1
MicroRNA	hsa-miR-4455:Functional MTI (Weak)	Functional MTI (Weak)	miRTarbase	0.01608	1	0.04861	0.4589	2	165	NACC2,KIF1C
MicroRNA	hsa-miR-1262:Functional MTI (Weak)	Functional MTI (Weak)	miRTarbase	0.01608	1	0.04861	0.4589	2	165	NACC2,STON2
MicroRNA	hsa-miR-885-5p:PITA	hsa-miR-885-5p:PITA_TOP	PITA	0.01608	1	0.04861	0.4589	2	165	MYO10,LRP4
MicroRNA	hsa-miR-1915-5p		MirDB	0.01608	1	0.04861	0.4589	2	165	ZCCHC24,LEF1
MicroRNA	hsa-miR-7153-3p		MirDB	0.01608	1	0.04861	0.4589	2	165	SEMA3G,AMOTL2
MicroRNA	hsa-miR-6794-5p:Functional MTI (Weak)	Functional MTI (Weak)	miRTarbase	0.01608	1	0.04861	0.4589	2	165	HSPG2,SCAMP2
MicroRNA	hsa-miR-769-3p:Functional MTI (Weak)	Functional MTI (Weak)	miRTarbase	0.01608	1	0.04861	0.4589	2	165	WASF2,KIF1C
MicroRNA	hsa-miR-130b:mirSVR_lowEffct	hsa-miR-130b:mirSVR_conserved_lowEffect-0.1-0.5	MicroRNA.org	0.01609	1	0.04863	0.4591	6	1742	CELSR1,SALL1,ITPRIPL2,AMOTL2,LEF1,TMBIM1
MicroRNA	hsa-miR-7151-3p		MirDB	0.01612	1	0.04869	0.4596	4	828	FADS1,MAVS,LEF1,PLXNB1
MicroRNA	hsa-miR-331-5p:mirSVR_highEffct	hsa-miR-331-5p:mirSVR_nonconserved_highEffect-0.5	MicroRNA.org	0.01612	1	0.04869	0.4596	4	828	ABHD4,MYO10,ASAP3,CHD7
MicroRNA	hsa-miR-598:mirSVR_lowEffct	hsa-miR-598:mirSVR_nonconserved_lowEffect-0.1-0.5	MicroRNA.org	0.01613	1	0.04869	0.4597	3	453	TGM2,LEF1,ITGB4
MicroRNA	hsa-miR-4311:mirSVR_highEffct	hsa-miR-4311:mirSVR_nonconserved_highEffect-0.5	MicroRNA.org	0.01615	1	0.04871	0.4599	7	2258	KANK1,STON2,ASAP3,SCAMP2,FGFR1,LOXL3,MAP3K1
MicroRNA	hsa-miR-8068		MirDB	0.01619	1	0.04882	0.4609	4	829	ZCCHC24,NACC2,PLPP3,MYO10
MicroRNA	hsa-miR-371-3p:PITA	hsa-miR-371-3p:PITA_TOP	PITA	0.01622	1	0.0489	0.4616	1	14	WASF2
MicroRNA	hsa-miR-541-3p:Functional MTI (Weak)	Functional MTI (Weak)	miRTarbase	0.01626	1	0.04896	0.4622	2	166	ERBB2,WASF2
MicroRNA	hsa-miR-199a-5p:Non-Functional MTI	Non-Functional MTI	miRTarbase	0.01626	1	0.04896	0.4622	2	166	ERBB2,AGTRAP
MicroRNA	mmu-miR-7220-5p		MirDB	0.01626	1	0.04896	0.4622	2	166	CSF1R,ASAP3
MicroRNA	hsa-miR-1279:mirSVR_lowEffct	hsa-miR-1279:mirSVR_nonconserved_lowEffect-0.1-0.5	MicroRNA.org	0.01629	1	0.04902	0.4627	7	2262	SALL1,STON2,LRP5,LOXL3,SYDE1,NOTCH1,ITPR3
MicroRNA	hsa-miR-563:mirSVR_lowEffct	hsa-miR-563:mirSVR_nonconserved_lowEffect-0.1-0.5	MicroRNA.org	0.01632	1	0.04908	0.4634	4	831	TGM2,SALL1,STON2,TJP2
MicroRNA	hsa-miR-573:mirSVR_highEffct	hsa-miR-573:mirSVR_nonconserved_highEffect-0.5	MicroRNA.org	0.01637	1	0.04921	0.4645	5	1268	FADS1,SORBS3,LOXL3,NOTCH3,ITPR3
MicroRNA	hsa-miR-4716-3p:Functional MTI (Weak)	Functional MTI (Weak)	miRTarbase	0.01645	1	0.04939	0.4662	2	167	HSPG2,SCAMP2
MicroRNA	hsa-miR-3158-3p		MirDB	0.01645	1	0.04939	0.4662	2	167	CDC42EP4,WASF2
MicroRNA	hsa-miR-552-3p:Functional MTI (Weak)	Functional MTI (Weak)	miRTarbase	0.01645	1	0.04939	0.4662	2	167	ERBB2,NACC2
MicroRNA	mmu-miR-142b		MirDB	0.01651	1	0.04956	0.4678	3	457	ZCCHC24,HEPACAM,PTK7
MicroRNA	hsa-miR-651-3p		MirDB	0.01659	1	0.04977	0.4698	6	1754	SALL1,MAVS,MYO10,LEF1,MAP3K1,NOTCH3
MicroRNA	mmu-miR-7080-3p		MirDB	0.01663	1	0.04982	0.4703	2	168	FADS1,SNX33
MicroRNA	hsa-miR-651:PITA	hsa-miR-651:PITA_TOP	PITA	0.01663	1	0.04982	0.4703	2	168	LEF1,PTK7
MicroRNA	mmu-miR-455-5p		MirDB	0.01663	1	0.04982	0.4703	2	168	AXL,ACSS1
MicroRNA	mmu-miR-672-5p		MirDB	0.01663	1	0.04982	0.4703	2	168	ZCCHC24,SFXN5
MicroRNA	hsa-miR-4255:mirSVR_highEffct	hsa-miR-4255:mirSVR_nonconserved_highEffect-0.5	MicroRNA.org	0.01664	1	0.04983	0.4704	4	836	ABHD4,CDC42EP4,TJP2,GPRC5B
MicroRNA	hsa-miR-217:mirSVR_highEffct	hsa-miR-217:mirSVR_conserved_highEffect-0.5	MicroRNA.org	0.01667	1	0.04989	0.4709	5	1274	CSF1R,AKNA,TJP2,SNX33,LEF1
Drug	ctd:C513428	pyrachlostrobin	CTD	3.112e-28	4.389e-24	4.389e-24	4.447e-23	32	809	ABHD4,ZCCHC24,NES,HSPG2,TGM2,CELSR1,KANK1,ITPRIPL2,CSF1R,MAVS,NACC2,MYO10,AXL,WASF2,SORBS3,TJP2,LRP4,LRP5,PLCB3,FGFR1,SNX33,AMOTL2,TNS1,PBXIP1,SYDE1,TMBIM1,EPAS1,NOTCH1,NOTCH3,ARAP1,KIF1C,AGTRAP
Drug	ctd:C540355	1-anilino-4-methyl-2-methylthio-4-phenylimidazolin-5-one	CTD	3.869e-17	5.458e-13	2.729e-13	2.765e-12	18	373	NES,HSPG2,NACC2,AXL,WASF2,SORBS3,LRP5,PLCB3,FGFR1,SNX33,AMOTL2,TNS1,SYDE1,TMBIM1,EPAS1,NOTCH1,NOTCH3,KIF1C
Drug	2814_DN	Sulfabenzamide [127-71-9]; Down 200; 14.4uM; MCF7; HT_HG-U133A	Broad Institute CMAP Down	1.451e-07	0.002047	0.0003159	0.003201	8	197	ZCCHC24,HSPG2,PLCB3,FGFR1,ACSF2,RGS3,EPAS1,ARAP1
Drug	4150_DN	Thyroxine (L) [51-48-9]; Down 200; 5.2uM; MCF7; HT_HG-U133A	Broad Institute CMAP Down	1.508e-07	0.002128	0.0003159	0.003201	8	198	ZCCHC24,FGFR1,PLD2,ALS2CL,PBXIP1,SYDE1,MAP3K1,ARAP1
Drug	1812_DN	Betazole hydrochloride; Down 200; 27uM; PC3; HT_HG-U133A	Broad Institute CMAP Down	1.508e-07	0.002128	0.0003159	0.003201	8	198	ABHD4,AXL,SORBS3,ASAP3,LRP5,PLD2,ITGB4,ARAP1
Drug	2408_UP	Disopyramide [3737-09-5]; Up 200; 11.8uM; HL60; HT_HG-U133A	Broad Institute CMAP Up	1.568e-07	0.002211	0.0003159	0.003201	8	199	TGM2,ERBB2,FGFR1,LEF1,PBXIP1,RGS3,TMBIM1,KIF1C
Drug	6675_DN	Suloctidil [54063-56-8]; Down 200; 11.8uM; PC3; HT_HG-U133A	Broad Institute CMAP Down	1.568e-07	0.002211	0.0003159	0.003201	8	199	HSPG2,NACC2,PLPP3,ASAP3,LAMC3,FGFR1,CHD7,PLXNB1
Drug	ctd:C018021	cobaltous chloride	CTD	3.207e-07	0.004524	0.0005656	0.00573	32	4406	ABHD4,NES,TGM2,ERBB2,CELSR1,KANK1,FADS1,PLPP3,MYO10,AXL,ESYT1,WASF2,TJP2,LRP4,FADS2,LRP5,PLCB3,FGD5,PLD2,ACSF2,ALS2CL,LEF1,PCDHGC3,PBXIP1,TMBIM1,EPAS1,NOTCH1,PLXNB1,STAT5A,GPRC5B,KIF1C,ITPR3
Drug	ctd:D002117	Calcitriol	CTD	5.043e-07	0.007114	0.0007905	0.008009	23	2474	HSPG2,HEPACAM,TGM2,CELSR1,FADS1,VWF,CSF1R,TJP2,LRP4,LRP5,PLCB3,FGFR1,SNX33,PLD2,SLC41A1,ALS2CL,ATP2A3,ITGB4,RGS3,SYDE1,MAP3K1,STAT5A,GPRC5B
Drug	ctd:D011441	Propylthiouracil	CTD	8.66e-07	0.01222	0.001088	0.01102	31	4350	ERBB2,FADS1,VWF,SALL1,CSF1R,CDC42EP4,NACC2,ESYT1,ACSS1,STON2,AKNA,TJP2,LRP4,FADS2,FGFR1,SNX33,SEMA3G,ATP2A3,TNS1,PCDHGC3,ITGB4,TNXB,RGS3,TMBIM1,EPAS1,NOTCH1,MAP3K1,STAT5A,GPRC5B,PTK7,KIF1C
Drug	6454_UP	Trichostatin A, from Streptomyces sp.; Up 200; 0.1uM; MCF7; HT_HG-U133A	Broad Institute CMAP Up	1.138e-06	0.01605	0.001088	0.01102	7	178	ZCCHC24,NES,TGM2,ACSF2,TNS1,PBXIP1,GPRC5B
Drug	ctd:D003993	Dibutyl Phthalate	CTD	1.165e-06	0.01643	0.001088	0.01102	32	4656	TTYH1,ZCCHC24,NES,HEPACAM,ERBB2,CELSR1,KANK1,FADS1,VWF,PLPP3,MYO10,AXL,ESYT1,ACSS1,SORBS3,FADS2,FGFR1,SNX33,AMOTL2,SLC41A1,LEF1,TNS1,PBXIP1,RGS3,SYDE1,TMBIM1,MAP3K1,NOTCH3,GPRC5B,PTK7,AGTRAP,ITPR3
Drug	ctd:D003474	Curcumin	CTD	1.395e-06	0.01967	0.001088	0.01102	13	850	NES,TGM2,ERBB2,FADS1,VWF,CSF1R,FADS2,LRP5,LEF1,EPAS1,NOTCH1,MAP3K1,STAT5A
Drug	ctd:D008727	Methotrexate	CTD	1.614e-06	0.02277	0.001088	0.01102	22	2437	HSPG2,ERBB2,CELSR1,FADS1,CSF1R,PLPP3,ESYT1,STON2,SORBS3,FADS2,FGFR1,LEF1,PCDHGC3,ITGB4,TNXB,EPAS1,PLXNB1,NOTCH3,STAT5A,PTK7,AGTRAP,ITPR3
Drug	497_UP	2-propylpentanoic acid; Up 200; 1000uM; ssMCF7; HG-U133A	Broad Institute CMAP Up	1.822e-06	0.0257	0.001088	0.01102	7	191	ZCCHC24,NES,TGM2,ASAP3,PBXIP1,RGS3,NOTCH3
Drug	971_UP	oxaprozin; Up 200; 300uM; MCF7; HT_HG-U133A_EA	Broad Institute CMAP Up	1.952e-06	0.02754	0.001088	0.01102	7	193	ZCCHC24,PLPP3,SORBS3,ASAP3,PLD2,SYDE1,MAP3K1
Drug	462_DN	troglitazone; Down 200; 10uM; PC3; HG-U133A	Broad Institute CMAP Down	1.952e-06	0.02754	0.001088	0.01102	7	193	TGM2,PLPP3,FGFR1,PBXIP1,RGS3,ARAP1,KIF1C
Drug	5630_DN	Clozapine [5786-21-0]; Down 200; 12.2uM; MCF7; HT_HG-U133A	Broad Institute CMAP Down	2.021e-06	0.0285	0.001088	0.01102	7	194	PLPP3,ASAP3,PLCB3,FGFR1,PLD2,ALS2CL,ATP2A3
Drug	4246_DN	Oxethazaine [126-27-2]; Down 200; 8.6uM; PC3; HT_HG-U133A	Broad Institute CMAP Down	2.021e-06	0.0285	0.001088	0.01102	7	194	HSPG2,SORBS3,FGFR1,ITGB4,PBXIP1,SYDE1,PLXNB1
Drug	3173_DN	Antazoline hydrochloride [2508-72-7]; Down 200; 13.2uM; MCF7; HT_HG-U133A	Broad Institute CMAP Down	2.091e-06	0.02949	0.001088	0.01102	7	195	SORBS3,FGFR1,PLD2,ITGB4,PLXNB1,ARAP1,KIF1C
Drug	3360_UP	Lasalocid sodium salt [25999-20-6]; Up 200; 6.6uM; MCF7; HT_HG-U133A	Broad Institute CMAP Up	2.163e-06	0.03051	0.001088	0.01102	7	196	ZCCHC24,ASAP3,FGFR1,ALS2CL,TNS1,SYDE1,MAP3K1
Drug	7533_UP	11-deoxy-16,16-dimethyl Prostaglandin E2; Up 200; 10uM; MCF7; HT_HG-U133A	Broad Institute CMAP Up	2.238e-06	0.03156	0.001088	0.01102	7	197	CSF1R,PLPP3,ASAP3,ALS2CL,ATP2A3,ITGB4,SYDE1
Drug	6091_UP	Nadide [53-84-9]; Up 200; 6uM; MCF7; HT_HG-U133A	Broad Institute CMAP Up	2.238e-06	0.03156	0.001088	0.01102	7	197	TGM2,SALL1,ASAP3,TNS1,TMBIM1,PLXNB1,MAP3K1
Drug	5317_UP	Promethazine hydrochloride [58-33-3]; Up 200; 12.4uM; MCF7; HT_HG-U133A	Broad Institute CMAP Up	2.238e-06	0.03156	0.001088	0.01102	7	197	CSF1R,PLPP3,SORBS3,LAMC3,PLCB3,ATP2A3,EPAS1
Drug	2301_DN	Clemizole hydrochloride [1163-36-6]; Down 200; 11uM; MCF7; HT_HG-U133A	Broad Institute CMAP Down	2.238e-06	0.03156	0.001088	0.01102	7	197	ABHD4,NES,SORBS3,PLD2,GPRC5B,ARAP1,KIF1C
Drug	3198_DN	Chlorthalidone [77-36-1]; Down 200; 11.8uM; MCF7; HT_HG-U133A	Broad Institute CMAP Down	2.314e-06	0.03264	0.001088	0.01102	7	198	TGM2,CSF1R,PLPP3,FGFR1,ACSF2,ITGB4,KIF1C
Drug	1955_UP	Haloperidol [52-86-8]; Up 200; 10.6uM; PC3; HG-U133A	Broad Institute CMAP Up	2.314e-06	0.03264	0.001088	0.01102	7	198	HSPG2,FADS2,TNS1,ITGB4,RGS3,TMBIM1,ITPR3
Drug	2146_DN	Trimethylcolchicinic acid [3482-37-9]; Down 200; 11.6uM; HL60; HT_HG-U133A	Broad Institute CMAP Down	2.314e-06	0.03264	0.001088	0.01102	7	198	CSF1R,SEMA3G,ALS2CL,TNS1,ITGB4,MAP3K1,STAT5A
Drug	1238_DN	ICI 182,780; Down 200; 0.01uM; PC3; HT_HG-U133A	Broad Institute CMAP Down	2.314e-06	0.03264	0.001088	0.01102	7	198	HSPG2,AXL,ASAP3,PLD2,ALS2CL,NOTCH3,ARAP1
Drug	6254_UP	Methantheline bromide [53-46-3]; Up 200; 9.6uM; MCF7; HT_HG-U133A	Broad Institute CMAP Up	2.314e-06	0.03264	0.001088	0.01102	7	198	ZCCHC24,CDC42EP4,PLPP3,ALS2CL,ATP2A3,ITGB4,PBXIP1
Drug	ctd:D004237	Diuron	CTD	2.767e-06	0.03903	0.001259	0.01276	18	1735	ABHD4,ZCCHC24,NES,KANK1,CDC42EP4,PLPP3,MYO10,AXL,WASF2,ACSS1,FADS2,SCAMP2,FGFR1,LOXL3,AMOTL2,TNS1,TMBIM1,PLXNB1
Drug	ctd:D014810	Vitamin E	CTD	3.651e-06	0.05151	0.00161	0.01631	17	1587	ABHD4,ZCCHC24,ERBB2,VWF,NACC2,PLPP3,AXL,WASF2,ASAP3,TNS1,PCDHGC3,PBXIP1,SYDE1,TMBIM1,EPAS1,MAP3K1,STAT5A
Drug	ctd:D012906	Smoke	CTD	4.072e-06	0.05744	0.001741	0.01764	13	937	ZCCHC24,CELSR1,KANK1,ITPRIPL2,CSF1R,ACSS1,STON2,FADS2,ITGB4,NOTCH1,PLXNB1,NOTCH3,GPRC5B
Drug	ctd:D000643	Ammonium Chloride	CTD	4.49e-06	0.06333	0.001863	0.01887	31	4685	NES,TGM2,ERBB2,CELSR1,FADS1,VWF,CSF1R,PLPP3,AXL,ESYT1,SORBS3,TJP2,LRP4,FADS2,SCAMP2,PLCB3,FGFR1,PLD2,AMOTL2,LEF1,ATP2A3,TNS1,TNXB,RGS3,EPAS1,NOTCH1,MAP3K1,NOTCH3,STAT5A,KIF1C,ITPR3
Drug	5625_UP	Trichostatin A, from Streptomyces sp.; Up 200; 0.1uM; MCF7; HT_HG-U133A	Broad Institute CMAP Up	1.423e-05	0.2008	0.003138	0.03179	6	173	ZCCHC24,NES,ASAP3,ACSF2,PBXIP1,GPRC5B
Drug	1672_UP	Trichostatin A, from Streptomyces sp.; Up 200; 0.1uM; MCF7; HT_HG-U133A	Broad Institute CMAP Up	1.423e-05	0.2008	0.003138	0.03179	6	173	ZCCHC24,NES,ASAP3,ACSF2,PBXIP1,EPAS1
Drug	5308_UP	Trichostatin A, from Streptomyces sp.; Up 200; 0.1uM; MCF7; HT_HG-U133A	Broad Institute CMAP Up	1.423e-05	0.2008	0.003138	0.03179	6	173	ZCCHC24,NES,ACSF2,PBXIP1,EPAS1,GPRC5B
Drug	4112_UP	Trichostatin A, from Streptomyces sp.; Up 200; 0.1uM; MCF7; HT_HG-U133A	Broad Institute CMAP Up	1.423e-05	0.2008	0.003138	0.03179	6	173	ZCCHC24,NES,HSPG2,ASAP3,PBXIP1,GPRC5B
Drug	5260_UP	Trichostatin A, from Streptomyces sp.; Up 200; 0.1uM; MCF7; HT_HG-U133A	Broad Institute CMAP Up	1.471e-05	0.2075	0.003138	0.03179	6	174	ZCCHC24,NES,ASAP3,ACSF2,PBXIP1,EPAS1
Drug	4153_UP	Trichostatin A, from Streptomyces sp.; Up 200; 0.1uM; MCF7; HT_HG-U133A	Broad Institute CMAP Up	1.519e-05	0.2143	0.003138	0.03179	6	175	ZCCHC24,NES,ASAP3,ACSF2,TNS1,PBXIP1
Drug	6784_UP	Trichostatin A, from Streptomyces sp.; Up 200; 0.1uM; MCF7; HT_HG-U133A	Broad Institute CMAP Up	1.62e-05	0.2286	0.003138	0.03179	6	177	ZCCHC24,NES,ASAP3,ACSF2,PBXIP1,GPRC5B
Drug	4770_UP	Trichostatin A, from Streptomyces sp.; Up 200; 0.1uM; MCF7; HT_HG-U133A	Broad Institute CMAP Up	1.62e-05	0.2286	0.003138	0.03179	6	177	ZCCHC24,NES,ASAP3,ACSF2,TNS1,GPRC5B
Drug	5209_UP	Trichostatin A, Streptomyces sp.; Up 200; 0.1uM; MCF7; HT_HG-U133A	Broad Institute CMAP Up	1.62e-05	0.2286	0.003138	0.03179	6	177	ZCCHC24,NES,ASAP3,ACSF2,PBXIP1,EPAS1
Drug	1645_UP	SAHA; Up 200; 10uM; MCF7; HT_HG-U133A	Broad Institute CMAP Up	1.62e-05	0.2286	0.003138	0.03179	6	177	ZCCHC24,NES,ASAP3,ACSF2,PBXIP1,EPAS1
Drug	5336_UP	Trichostatin A, from Streptomyces sp.; Up 200; 0.1uM; MCF7; HT_HG-U133A	Broad Institute CMAP Up	1.727e-05	0.2436	0.003138	0.03179	6	179	ZCCHC24,NES,ASAP3,ACSF2,PBXIP1,EPAS1
Drug	5484_UP	Trichostatin A, from Streptomyces sp.; Up 200; 0.1uM; MCF7; HT_HG-U133A	Broad Institute CMAP Up	1.782e-05	0.2514	0.003138	0.03179	6	180	ZCCHC24,NES,ASAP3,ACSF2,PBXIP1,EPAS1
Drug	ctd:D003471	Cuprizone	CTD	1.824e-05	0.2574	0.003138	0.03179	23	3050	ABHD4,NES,HSPG2,TGM2,ERBB2,KANK1,VWF,CSF1R,NACC2,ESYT1,ACSS1,SORBS3,AKNA,LRP4,PLCB3,FGFR1,LOXL3,SNX33,AMOTL2,SLC41A1,ATP2A3,RGS3,PTK7
Drug	5987_UP	Trichostatin A, from Streptomyces sp.; Up 200; 0.1uM; MCF7; HT_HG-U133A	Broad Institute CMAP Up	1.839e-05	0.2594	0.003138	0.03179	6	181	ZCCHC24,NES,ASAP3,PBXIP1,EPAS1,GPRC5B
Drug	ctd:D024483	Vitamin K 3	CTD	1.883e-05	0.2655	0.003138	0.03179	14	1249	ABHD4,KANK1,CDC42EP4,NACC2,MYO10,ACSS1,TJP2,AMOTL2,LEF1,TNXB,RGS3,EPAS1,GPRC5B,ITPR3
Drug	5017_UP	Trichostatin A, from Streptomyces sp.; Up 200; 0.1uM; MCF7; HT_HG-U133A	Broad Institute CMAP Up	1.897e-05	0.2676	0.003138	0.03179	6	182	ZCCHC24,NES,ASAP3,ACSF2,PBXIP1,GPRC5B
Drug	1637_UP	Trichostatin A, Streptomyces sp.; Up 200; 0.1uM; MCF7; HT_HG-U133A	Broad Institute CMAP Up	2.081e-05	0.2935	0.003138	0.03179	6	185	ZCCHC24,NES,ASAP3,ACSF2,PBXIP1,EPAS1
Drug	5439_DN	Pyrvinium pamoate [3546-41-6]; Down 200; 3.4uM; MCF7; HT_HG-U133A	Broad Institute CMAP Down	2.081e-05	0.2935	0.003138	0.03179	6	185	NES,KANK1,ATP2A3,RGS3,PLXNB1,GPRC5B
Drug	5777_DN	Spiperone [749-02-0]; Down 200; 10.2uM; PC3; HT_HG-U133A	Broad Institute CMAP Down	2.145e-05	0.3026	0.003138	0.03179	6	186	NACC2,LRP5,RGS3,SYDE1,NOTCH3,PTK7
Drug	1065_DN	LY 294002; Down 200; 10uM; MCF7; HT_HG-U133A_EA	Broad Institute CMAP Down	2.347e-05	0.3311	0.003138	0.03179	6	189	NES,KANK1,NACC2,AMOTL2,NOTCH3,GPRC5B
Drug	5614_DN	Phthalylsulfathiazole [85-73-4]; Down 200; 10uM; MCF7; HT_HG-U133A	Broad Institute CMAP Down	2.418e-05	0.3411	0.003138	0.03179	6	190	PLPP3,PLCB3,PLD2,PBXIP1,RGS3,MAP3K1
Drug	4247_DN	Piperine [94-62-2]; Down 200; 14uM; PC3; HT_HG-U133A	Broad Institute CMAP Down	2.491e-05	0.3513	0.003138	0.03179	6	191	SORBS3,FADS2,FGFR1,ITGB4,PBXIP1,NOTCH3
Drug	7100_DN	thapsigargin; Down 200; 0.1uM; MCF7; HT_HG-U133A	Broad Institute CMAP Down	2.491e-05	0.3513	0.003138	0.03179	6	191	HSPG2,MYO10,PLCB3,NOTCH3,GPRC5B,ARAP1
Drug	3858_DN	0317956-0000 [391210-11-0]; Down 200; 1uM; MCF7; HT_HG-U133A	Broad Institute CMAP Down	2.565e-05	0.3618	0.003138	0.03179	6	192	TGM2,ASAP3,LRP5,FGFR1,SYDE1,EPAS1
Drug	4129_UP	Fluticasone propionate [80474-14-2]; Up 200; 8uM; MCF7; HT_HG-U133A	Broad Institute CMAP Up	2.565e-05	0.3618	0.003138	0.03179	6	192	HSPG2,ASAP3,LRP4,ATP2A3,PBXIP1,ARAP1
Drug	3236_UP	Maprotiline hydrochloride [10347-81-6]; Up 200; 12.8uM; MCF7; HT_HG-U133A	Broad Institute CMAP Up	2.565e-05	0.3618	0.003138	0.03179	6	192	ZCCHC24,TGM2,FGFR1,ATP2A3,PBXIP1,MAP3K1
Drug	1805_DN	Carbamazepine [298-46-4]; Down 200; 17uM; PC3; HT_HG-U133A	Broad Institute CMAP Down	2.641e-05	0.3726	0.003138	0.03179	6	193	HSPG2,MYO10,ASAP3,PBXIP1,TMBIM1,ARAP1
Drug	431_DN	troglitazone; Down 200; 10uM; PC3; HG-U133A	Broad Institute CMAP Down	2.641e-05	0.3726	0.003138	0.03179	6	193	PLPP3,MYO10,SORBS3,TNS1,STAT5A,PTK7
Drug	2829_UP	Cetirizine dihydrochloride [83881-52-1]; Up 200; 8.6uM; MCF7; HT_HG-U133A	Broad Institute CMAP Up	2.641e-05	0.3726	0.003138	0.03179	6	193	ZCCHC24,TGM2,CSF1R,ASAP3,PLCB3,FGFR1
Drug	3181_DN	Ethacrynic acid [58-54-8]; Down 200; 13.2uM; MCF7; HT_HG-U133A	Broad Institute CMAP Down	2.641e-05	0.3726	0.003138	0.03179	6	193	LRP5,FGFR1,ALS2CL,RGS3,ARAP1,KIF1C
Drug	4171_DN	Tiaprofenic acid [33005-95-7]; Down 200; 15.4uM; MCF7; HT_HG-U133A	Broad Institute CMAP Down	2.719e-05	0.3835	0.003138	0.03179	6	194	HSPG2,FGFR1,SEMA3G,ITGB4,PBXIP1,KIF1C
Drug	6774_DN	Anabasine [494-52-0]; Down 200; 24.6uM; MCF7; HT_HG-U133A	Broad Institute CMAP Down	2.719e-05	0.3835	0.003138	0.03179	6	194	MYO10,SORBS3,PLCB3,FGFR1,SYDE1,MAP3K1
Drug	4411_DN	Cyclosporin A [59865-13-3]; Down 200; 3.4uM; MCF7; HT_HG-U133A	Broad Institute CMAP Down	2.719e-05	0.3835	0.003138	0.03179	6	194	ALS2CL,ITGB4,SYDE1,NOTCH3,GPRC5B,ARAP1
Drug	4738_DN	Graveoline [485-61-0]; Down 200; 14.4uM; MCF7; HT_HG-U133A	Broad Institute CMAP Down	2.719e-05	0.3835	0.003138	0.03179	6	194	TGM2,ASAP3,FADS2,PLCB3,ALS2CL,TNS1
Drug	3363_UP	Doxazosin mesylate [77883-43-3]; Up 200; 7.4uM; MCF7; HT_HG-U133A	Broad Institute CMAP Up	2.719e-05	0.3835	0.003138	0.03179	6	194	ERBB2,SALL1,TNS1,PCDHGC3,PLXNB1,PTK7
Drug	7432_DN	Fenofibrate [49562-28-9]; Down 200; 11uM; MCF7; HT_HG-U133A	Broad Institute CMAP Down	2.799e-05	0.3948	0.003138	0.03179	6	195	KANK1,SORBS3,PLCB3,PLD2,SYDE1,PLXNB1
Drug	3834_DN	Famprofazone [22881-35-2]; Down 200; 10.6uM; MCF7; HT_HG-U133A	Broad Institute CMAP Down	2.799e-05	0.3948	0.003138	0.03179	6	195	PLPP3,SORBS3,ASAP3,FGFR1,ATP2A3,SYDE1
Drug	2386_UP	Homochlorcyclizine dihydrochloride [1982-36-1]; Up 200; 10.4uM; HL60; HT_HG-U133A	Broad Institute CMAP Up	2.799e-05	0.3948	0.003138	0.03179	6	195	ZCCHC24,ASAP3,FGFR1,PBXIP1,RGS3,SYDE1
Drug	4235_DN	Doxylamine succinate [562-10-7]; Down 200; 10.2uM; PC3; HT_HG-U133A	Broad Institute CMAP Down	2.799e-05	0.3948	0.003138	0.03179	6	195	AXL,LRP5,FGFR1,ITGB4,PLXNB1,NOTCH3
Drug	3542_UP	Prednicarbate [73771-04-7]; Up 200; 8.2uM; MCF7; HT_HG-U133A	Broad Institute CMAP Up	2.799e-05	0.3948	0.003138	0.03179	6	195	ZCCHC24,SALL1,CSF1R,FGFR1,ATP2A3,MAP3K1
Drug	6174_DN	prochlorperazine dimaleate salt; Down 200; 10uM; HL60; HT_HG-U133A	Broad Institute CMAP Down	2.799e-05	0.3948	0.003138	0.03179	6	195	HSPG2,PLPP3,LRP5,ALS2CL,TNS1,STAT5A
Drug	4360_DN	Phenelzine sulfate [156-51-4]; Down 200; 17uM; MCF7; HT_HG-U133A	Broad Institute CMAP Down	2.799e-05	0.3948	0.003138	0.03179	6	195	ZCCHC24,HSPG2,TGM2,ATP2A3,ITGB4,PLXNB1
Drug	6558_UP	5194442; Up 200; 20uM; MCF7; HT_HG-U133A	Broad Institute CMAP Up	2.799e-05	0.3948	0.003138	0.03179	6	195	CSF1R,PLPP3,ASAP3,PBXIP1,SYDE1,KIF1C
Drug	1162_UP	Rapamycin; Up 200; 0.1uM; HL60; HT_HG-U133A	Broad Institute CMAP Up	2.799e-05	0.3948	0.003138	0.03179	6	195	ZCCHC24,PLPP3,PLCB3,ALS2CL,ATP2A3,PBXIP1
Drug	4983_UP	Daunorubicin hydrochloride [23541-50-6]; Up 200; 7uM; MCF7; HT_HG-U133A	Broad Institute CMAP Up	2.799e-05	0.3948	0.003138	0.03179	6	195	CSF1R,SORBS3,LAMC3,ALS2CL,PLXNB1,KIF1C
Drug	3048_DN	Propofol [2078-54-8]; Down 200; 22.4uM; HL60; HT_HG-U133A	Broad Institute CMAP Down	2.799e-05	0.3948	0.003138	0.03179	6	195	SORBS3,PLCB3,LEF1,ITGB4,RGS3,TMBIM1
Drug	7060_UP	SC 19220; Up 200; 10uM; MCF7; HT_HG-U133A	Broad Institute CMAP Up	2.799e-05	0.3948	0.003138	0.03179	6	195	ASAP3,ALS2CL,SYDE1,MAP3K1,STAT5A,ARAP1
Drug	3238_UP	Ambroxol hydrochloride [23828-92-4]; Up 200; 9.6uM; MCF7; HT_HG-U133A	Broad Institute CMAP Up	2.88e-05	0.4063	0.003138	0.03179	6	196	TGM2,ASAP3,FGFR1,TNS1,ITGB4,PBXIP1
Drug	6748_DN	Bisoprolol fumarate; Down 200; 9uM; PC3; HT_HG-U133A	Broad Institute CMAP Down	2.88e-05	0.4063	0.003138	0.03179	6	196	SORBS3,LAMC3,TNS1,EPAS1,ARAP1,PTK7
Drug	3122_UP	Aminocaproic acid [60-32-2]; Up 200; 30.4uM; HL60; HT_HG-U133A	Broad Institute CMAP Up	2.88e-05	0.4063	0.003138	0.03179	6	196	NES,HSPG2,FGFR1,CHD7,SEMA3G,RGS3
Drug	5079_DN	Mafenide hydrochloride [138-37-4]; Down 200; 18uM; PC3; HT_HG-U133A	Broad Institute CMAP Down	2.88e-05	0.4063	0.003138	0.03179	6	196	TGM2,CSF1R,TNS1,PBXIP1,ARAP1,KIF1C
Drug	1687_UP	Hydroflumethiazide [135-09-1]; Up 200; 12uM; MCF7; HT_HG-U133A	Broad Institute CMAP Up	2.88e-05	0.4063	0.003138	0.03179	6	196	TGM2,SORBS3,FGFR1,PLD2,ITGB4,ARAP1
Drug	2798_DN	Diflorasone Diacetate [33564-31-7]; Down 200; 8uM; MCF7; HT_HG-U133A	Broad Institute CMAP Down	2.88e-05	0.4063	0.003138	0.03179	6	196	ZCCHC24,HSPG2,LRP5,PLCB3,FGFR1,SYDE1
Drug	4114_UP	Fluvoxamine maleate [61718-82-9]; Up 200; 9.2uM; MCF7; HT_HG-U133A	Broad Institute CMAP Up	2.88e-05	0.4063	0.003138	0.03179	6	196	HSPG2,ASAP3,PBXIP1,SYDE1,NOTCH3,ITPR3
Drug	2110_DN	Alverine citrate salt [5560-59-8]; Down 200; 8.4uM; PC3; HT_HG-U133A	Broad Institute CMAP Down	2.88e-05	0.4063	0.003138	0.03179	6	196	ERBB2,PLCB3,FGFR1,PLD2,ARAP1,KIF1C
Drug	4083_DN	Trimipramine maleate salt [521-78-8]; Down 200; 9.8uM; PC3; HT_HG-U133A	Broad Institute CMAP Down	2.88e-05	0.4063	0.003138	0.03179	6	196	PLPP3,LRP4,TNS1,ITGB4,NOTCH1,NOTCH3
Drug	3849_UP	Acacetin [480-44-4]; Up 200; 14uM; MCF7; HT_HG-U133A	Broad Institute CMAP Up	2.88e-05	0.4063	0.003138	0.03179	6	196	TGM2,KANK1,ASAP3,FADS2,ATP2A3,KIF1C
Drug	2876_DN	Trimetazidine dihydrochloride [13171-25-0]; Down 200; 11.8uM; MCF7; HT_HG-U133A	Broad Institute CMAP Down	2.88e-05	0.4063	0.003138	0.03179	6	196	ABHD4,ZCCHC24,SORBS3,FGFR1,ACSF2,ALS2CL
Drug	3251_DN	Carisoprodol [78-44-4]; Down 200; 15.4uM; MCF7; HT_HG-U133A	Broad Institute CMAP Down	2.88e-05	0.4063	0.003138	0.03179	6	196	PLPP3,SORBS3,PLCB3,ALS2CL,PLXNB1,ARAP1
Drug	5232_UP	genistein; Up 200; 10uM; MCF7; HT_HG-U133A	Broad Institute CMAP Up	2.88e-05	0.4063	0.003138	0.03179	6	196	ZCCHC24,FADS2,LRP5,PLCB3,ARAP1,KIF1C
Drug	5061_DN	Denatonium benzoate [3734-33-6]; Down 200; 9uM; PC3; HT_HG-U133A	Broad Institute CMAP Down	2.88e-05	0.4063	0.003138	0.03179	6	196	CHD7,NOTCH1,PLXNB1,NOTCH3,ARAP1,KIF1C
Drug	6785_UP	Methylprednisolone, 6-alpha [83-43-2]; Up 200; 10.6uM; MCF7; HT_HG-U133A	Broad Institute CMAP Up	2.88e-05	0.4063	0.003138	0.03179	6	196	ZCCHC24,TGM2,ASAP3,TNS1,ITGB4,PBXIP1
Drug	2141_DN	Canavanine sulfate monohydrate (L,+) [206996-57-8]; Down 200; 13.6uM; HL60; HT_HG-U133A	Broad Institute CMAP Down	2.964e-05	0.418	0.003138	0.03179	6	197	AXL,LRP5,SEMA3G,ITGB4,EPAS1,MAP3K1
Drug	4158_DN	Diflorasone Diacetate [33564-31-7]; Down 200; 8uM; MCF7; HT_HG-U133A	Broad Institute CMAP Down	2.964e-05	0.418	0.003138	0.03179	6	197	SORBS3,FADS2,SEMA3G,ALS2CL,PBXIP1,NOTCH3
Drug	6311_UP	Clebopride maleate [84370-95-6]; Up 200; 8.2uM; PC3; HT_HG-U133A	Broad Institute CMAP Up	2.964e-05	0.418	0.003138	0.03179	6	197	CELSR1,FADS2,PLCB3,FGFR1,PBXIP1,PTK7
Drug	3126_DN	Gliquidone [33342-05-1]; Down 200; 7.6uM; HL60; HT_HG-U133A	Broad Institute CMAP Down	2.964e-05	0.418	0.003138	0.03179	6	197	ZCCHC24,CDC42EP4,PLCB3,FGFR1,PBXIP1,STAT5A
Drug	2412_DN	Clemastine fumarate [14976-57-9]; Down 200; 8.6uM; HL60; HT_HG-U133A	Broad Institute CMAP Down	2.964e-05	0.418	0.003138	0.03179	6	197	ZCCHC24,CDC42EP4,SORBS3,LRP5,PLCB3,TNS1
Drug	5993_DN	Proxyphylline [603-00-9]; Down 200; 16.8uM; MCF7; HT_HG-U133A	Broad Institute CMAP Down	2.964e-05	0.418	0.003138	0.03179	6	197	SORBS3,FADS2,FGFR1,PLD2,ALS2CL,GPRC5B
Drug	2149_DN	Harmaline hydrochloride dihydrate [6027-98-1]; Down 200; 14uM; HL60; HT_HG-U133A	Broad Institute CMAP Down	2.964e-05	0.418	0.003138	0.03179	6	197	ZCCHC24,LRP5,PLCB3,TNS1,ITGB4,RGS3
Drug	3445_UP	Vidarabine [5536-17-4]; Up 200; 15uM; MCF7; HT_HG-U133A	Broad Institute CMAP Up	2.964e-05	0.418	0.003138	0.03179	6	197	CSF1R,ASAP3,FADS2,FGFR1,ATP2A3,ARAP1
Drug	1691_UP	Triflupromazine hydrochloride [1098-60-8]; Up 200; 10.2uM; MCF7; HT_HG-U133A	Broad Institute CMAP Up	2.964e-05	0.418	0.003138	0.03179	6	197	ZCCHC24,MYO10,ASAP3,FADS2,PLD2,ATP2A3
Drug	3202_DN	Terbutaline hemisulfate [23031-32-5]; Down 200; 7.2uM; MCF7; HT_HG-U133A	Broad Institute CMAP Down	2.964e-05	0.418	0.003138	0.03179	6	197	PLPP3,SORBS3,FGFR1,ITGB4,ARAP1,KIF1C
Drug	2526_DN	Cefuroxime sodium salt [56238-63-2]; Down 200; 9uM; HL60; HT_HG-U133A	Broad Institute CMAP Down	2.964e-05	0.418	0.003138	0.03179	6	197	ZCCHC24,SORBS3,PLCB3,ALS2CL,SYDE1,STAT5A
Drug	5916_UP	thioridazine hydrochloride; Up 200; 10uM; MCF7; HT_HG-U133A	Broad Institute CMAP Up	2.964e-05	0.418	0.003138	0.03179	6	197	TGM2,CSF1R,ATP2A3,PBXIP1,TMBIM1,MAP3K1
Drug	3250_DN	Carbarsone [121-59-5]; Down 200; 15.4uM; MCF7; HT_HG-U133A	Broad Institute CMAP Down	2.964e-05	0.418	0.003138	0.03179	6	197	ABHD4,ERBB2,ACSF2,PLXNB1,KIF1C,ITPR3
Drug	4363_DN	(cis-) Nanophine [5072-45-7]; Down 200; 26.8uM; MCF7; HT_HG-U133A	Broad Institute CMAP Down	2.964e-05	0.418	0.003138	0.03179	6	197	ZCCHC24,HSPG2,PLPP3,FGFR1,ITGB4,MAP3K1
Drug	3610_DN	Flumethasone [2135-17-3]; Down 200; 9.8uM; MCF7; HT_HG-U133A	Broad Institute CMAP Down	2.964e-05	0.418	0.003138	0.03179	6	197	ZCCHC24,SORBS3,FADS2,ATP2A3,ITGB4,PLXNB1
Drug	CID000000892	myo-inositol	Stitch	3.029e-05	0.4273	0.003138	0.03179	11	811	ABHD4,ERBB2,PLPP3,PLCB3,FGFR1,PLD2,ATP2A3,RGS3,PTK7,AGTRAP,ITPR3
Drug	6668_DN	Bemegride [64-65-3]; Down 200; 25.8uM; PC3; HT_HG-U133A	Broad Institute CMAP Down	3.049e-05	0.4301	0.003138	0.03179	6	198	HSPG2,SORBS3,ASAP3,FGFR1,TNS1,NOTCH3
Drug	3326_UP	Theophylline monohydrate [5967-84-0]; Up 200; 20.2uM; MCF7; HT_HG-U133A	Broad Institute CMAP Up	3.049e-05	0.4301	0.003138	0.03179	6	198	ASAP3,LRP4,LAMC3,PLCB3,ATP2A3,ARAP1
Drug	3905_DN	CP-320650-01 [172079-28-6]; Down 200; 10uM; MCF7; HT_HG-U133A	Broad Institute CMAP Down	3.049e-05	0.4301	0.003138	0.03179	6	198	ZCCHC24,TGM2,ASAP3,TNS1,SYDE1,MAP3K1
Drug	1506_DN	Naloxone hydrochloride [357-08-4]; Down 200; 11uM; MCF7; HT_HG-U133A	Broad Institute CMAP Down	3.049e-05	0.4301	0.003138	0.03179	6	198	PLPP3,MYO10,PLCB3,ITGB4,PBXIP1,ITPR3
Drug	2980_UP	Levopropoxyphene napsylate [5714-90-9]; Up 200; 7.4uM; HL60; HT_HG-U133A	Broad Institute CMAP Up	3.049e-05	0.4301	0.003138	0.03179	6	198	CDC42EP4,SORBS3,PBXIP1,MAP3K1,ARAP1,KIF1C
Drug	2402_UP	Chenodiol [474-25-9]; Up 200; 10.2uM; HL60; HT_HG-U133A	Broad Institute CMAP Up	3.049e-05	0.4301	0.003138	0.03179	6	198	ZCCHC24,SORBS3,ASAP3,ITGB4,RGS3,TMBIM1
Drug	2555_DN	Bendroflumethiazide [73-48-3]; Down 200; 9.4uM; HL60; HT_HG-U133A	Broad Institute CMAP Down	3.049e-05	0.4301	0.003138	0.03179	6	198	FGFR1,TNS1,ITGB4,SYDE1,MAP3K1,STAT5A
Drug	1826_DN	Thiamphenicol [15318-45-3]; Down 200; 11.2uM; PC3; HT_HG-U133A	Broad Institute CMAP Down	3.049e-05	0.4301	0.003138	0.03179	6	198	ABHD4,SORBS3,ASAP3,FGFR1,ITGB4,NOTCH3
Drug	342_DN	novobiocin sodium, USP; Down 200; 100uM; MCF7; HG-U133A	Broad Institute CMAP Down	3.049e-05	0.4301	0.003138	0.03179	6	198	CSF1R,SORBS3,FGFR1,ACSF2,STAT5A,KIF1C
Drug	6843_DN	Isocorydine (+) [475-67-2]; Down 200; 11.8uM; MCF7; HT_HG-U133A	Broad Institute CMAP Down	3.049e-05	0.4301	0.003138	0.03179	6	198	TGM2,CSF1R,PLPP3,FGFR1,PLD2,PBXIP1
Drug	6001_DN	Fenspiride hydrochloride [5053-08-7]; Down 200; 13.4uM; MCF7; HT_HG-U133A	Broad Institute CMAP Down	3.049e-05	0.4301	0.003138	0.03179	6	198	ASAP3,FADS2,FGFR1,ALS2CL,ITGB4,RGS3
Drug	6520_UP	Dimaprit dihydrochloride [23256-33-9]; Up 200; 17uM; MCF7; HT_HG-U133A	Broad Institute CMAP Up	3.049e-05	0.4301	0.003138	0.03179	6	198	TGM2,SORBS3,FGFR1,ALS2CL,ITGB4,RGS3
Drug	3439_UP	Merbromin [129-16-8]; Up 200; 5uM; MCF7; HT_HG-U133A	Broad Institute CMAP Up	3.049e-05	0.4301	0.003138	0.03179	6	198	TGM2,PLPP3,PLCB3,ITGB4,RGS3,ARAP1
Drug	4425_UP	Iocetamic acid [16034-77-8]; Up 200; 6.6uM; MCF7; HT_HG-U133A	Broad Institute CMAP Up	3.049e-05	0.4301	0.003138	0.03179	6	198	ZCCHC24,LAMC3,FGFR1,TNS1,PBXIP1,EPAS1
Drug	6810_DN	Sulfanilamide [63-74-1]; Down 200; 23.2uM; MCF7; HT_HG-U133A	Broad Institute CMAP Down	3.136e-05	0.4424	0.003138	0.03179	6	199	TGM2,MYO10,SORBS3,FGFR1,ACSF2,ALS2CL
Drug	6771_UP	Monocrotaline [315-22-0]; Up 200; 12.2uM; MCF7; HT_HG-U133A	Broad Institute CMAP Up	3.136e-05	0.4424	0.003138	0.03179	6	199	FGFR1,TNS1,SYDE1,PLXNB1,ARAP1,KIF1C
Drug	2319_DN	Phenelzine sulfate [156-51-4]; Down 200; 17uM; MCF7; HT_HG-U133A	Broad Institute CMAP Down	3.136e-05	0.4424	0.003138	0.03179	6	199	ZCCHC24,PLPP3,SORBS3,ATP2A3,ITGB4,ARAP1
Drug	2778_DN	Rauwolscine hydrochloride [6211-32-1]; Down 200; 10.2uM; MCF7; HT_HG-U133A	Broad Institute CMAP Down	3.136e-05	0.4424	0.003138	0.03179	6	199	ZCCHC24,HSPG2,TGM2,SORBS3,PLCB3,FGFR1
Drug	3558_DN	Repaglinide [135062-02-1]; Down 200; 8.8uM; MCF7; HT_HG-U133A	Broad Institute CMAP Down	3.136e-05	0.4424	0.003138	0.03179	6	199	TGM2,KANK1,SORBS3,ACSF2,SYDE1,PLXNB1
Drug	1931_UP	Amoxapine [14028-44-5]; Up 200; 12.8uM; PC3; HG-U133A	Broad Institute CMAP Up	3.136e-05	0.4424	0.003138	0.03179	6	199	HSPG2,ASAP3,SCAMP2,PBXIP1,RGS3,SYDE1
Drug	582_UP	butein; Up 200; 10uM; PC3; HG-U133A	Broad Institute CMAP Up	3.136e-05	0.4424	0.003138	0.03179	6	199	ASAP3,FGFR1,SEMA3G,PBXIP1,NOTCH3,STAT5A
Drug	3101_UP	Dioxybenzone [131-53-3]; Up 200; 16.4uM; HL60; HT_HG-U133A	Broad Institute CMAP Up	3.136e-05	0.4424	0.003138	0.03179	6	199	HSPG2,PLPP3,SORBS3,TNS1,ITGB4,KIF1C
Drug	1542_DN	Paclitaxel [33069-62-4]; Down 200; 4.6uM; MCF7; HT_HG-U133A	Broad Institute CMAP Down	3.136e-05	0.4424	0.003138	0.03179	6	199	ZCCHC24,CDC42EP4,PLCB3,ITGB4,PBXIP1,ARAP1
Drug	6826_DN	Amrinone [60719-84-8]; Down 200; 21.4uM; MCF7; HT_HG-U133A	Broad Institute CMAP Down	3.136e-05	0.4424	0.003138	0.03179	6	199	ZCCHC24,FGFR1,PLD2,ATP2A3,PLXNB1,ARAP1
Drug	7126_DN	Oxybutynin chloride [1508-65-2]; Down 200; 10.2uM; PC3; HT_HG-U133A	Broad Institute CMAP Down	3.136e-05	0.4424	0.003138	0.03179	6	199	TGM2,CELSR1,PLCB3,FGFR1,SYDE1,TMBIM1
Drug	3059_DN	Propranolol hydrochloride [318-98-9]; Down 200; 13.6uM; HL60; HT_HG-U133A	Broad Institute CMAP Down	3.136e-05	0.4424	0.003138	0.03179	6	199	MYO10,LRP5,PLD2,LEF1,ITGB4,KIF1C
Drug	2744_DN	Dipivefrin hydrochloride [64019-93-8]; Down 200; 10.4uM; MCF7; HT_HG-U133A	Broad Institute CMAP Down	3.136e-05	0.4424	0.003138	0.03179	6	199	HSPG2,SORBS3,PLCB3,ACSF2,ALS2CL,KIF1C
Drug	3128_DN	Flucloxacillin sodium [1847-24-1]; Down 200; 8.4uM; HL60; HT_HG-U133A	Broad Institute CMAP Down	3.136e-05	0.4424	0.003138	0.03179	6	199	CDC42EP4,MYO10,PLCB3,ITGB4,PBXIP1,KIF1C
Drug	2367_UP	Vincamine [1617-90-9]; Up 200; 11.2uM; HL60; HT_HG-U133A	Broad Institute CMAP Up	3.136e-05	0.4424	0.003138	0.03179	6	199	ZCCHC24,LRP5,FGFR1,TNS1,ITGB4,MAP3K1
Drug	ctd:C014347	decitabine	CTD	3.188e-05	0.4497	0.003138	0.03179	18	2072	NES,FADS1,VWF,CSF1R,CDC42EP4,MAVS,AXL,SORBS3,TJP2,FGD5,FGFR1,CHD7,ACSF2,LEF1,NOTCH1,GPRC5B,ARAP1,ITPR3
Drug	4481_UP	Amidopyrine [58-15-1]; Up 200; 17.2uM; PC3; HT_HG-U133A	Broad Institute CMAP Up	3.226e-05	0.455	0.003138	0.03179	6	200	HSPG2,TGM2,LAMC3,FGFR1,PLXNB1,KIF1C
Drug	6837_UP	Clidinium bromide [3485-62-9]; Up 200; 9.2uM; MCF7; HT_HG-U133A	Broad Institute CMAP Up	3.226e-05	0.455	0.003138	0.03179	6	200	ZCCHC24,HSPG2,LRP4,LAMC3,TNS1,MAP3K1
Drug	282_DN	fludrocortisone acetate; Down 200; 1uM; MCF7; HG-U133A	Broad Institute CMAP Down	3.226e-05	0.455	0.003138	0.03179	6	200	TGM2,CSF1R,PLCB3,FGFR1,PLXNB1,KIF1C
Drug	CID009843206	EGFR/ErbB2 inhibitor	Stitch	5.41e-05	0.7632	0.005227	0.05296	2	4	ERBB2,VWF
Drug	ctd:D012999	Soman	CTD	6.313e-05	0.8905	0.006058	0.06137	18	2182	TTYH1,NES,HSPG2,TGM2,CELSR1,CSF1R,MAVS,STON2,SCAMP2,PLCB3,FGD5,LEF1,PBXIP1,SYDE1,TMBIM1,PLXNB1,STAT5A,AGTRAP
Drug	ctd:C009505	4,4'-diaminodiphenylmethane	CTD	7.034e-05	0.9923	0.006705	0.06793	21	2855	ZCCHC24,NES,SFXN5,CELSR1,KANK1,VWF,SALL1,CSF1R,PLPP3,MYO10,AXL,TJP2,LRP4,PLCB3,FGD5,PBXIP1,RGS3,TMBIM1,EPAS1,PLXNB1,PTK7
Drug	CID000104802	Rgd Peptide	Stitch	8.672e-05	1	0.008203	0.08311	6	239	VWF,PLPP3,MYO10,LAMC3,ITGB4,TNXB
Drug	CID000004587	AC1NFC6P	Stitch	8.723e-05	1	0.008203	0.08311	5	148	HEPACAM,MYO10,PLCB3,FGFR1,PCDHGC3
Drug	DB00132	Alpha-Linolenic Acid	Drug Bank	8.999e-05	1	0.008407	0.08518	2	5	FADS1,FADS2
Drug	2338_UP	Mebendazole [31431-39-7]; Up 200; 13.6uM; HL60; HT_HG-U133A	Broad Institute CMAP Up	0.0001187	1	0.009824	0.09953	5	158	ZCCHC24,AXL,ATP2A3,PBXIP1,EPAS1
Drug	CID000004782	eye gene	Stitch	0.0001263	1	0.009824	0.09953	7	369	MYO10,PLCB3,LOXL3,PLD2,ATP2A3,MAP3K1,AGTRAP
Drug	ctd:C069837	fullerene C60	CTD	0.0001325	1	0.009824	0.09953	14	1495	ZCCHC24,TGM2,CSF1R,MYO10,AKNA,LRP5,SNX33,PLD2,ALS2CL,ATP2A3,TNS1,RGS3,MAP3K1,ITPR3
Drug	DB00039	Palifermin	Drug Bank	0.0001347	1	0.009824	0.09953	2	6	HSPG2,FGFR1
Drug	ctd:D004052	Diethylnitrosamine	CTD	0.0001526	1	0.009824	0.09953	21	3012	TGM2,CELSR1,KANK1,FADS1,VWF,ITPRIPL2,PLPP3,AXL,ACSS1,FADS2,FGFR1,PLD2,TNS1,PBXIP1,TMBIM1,NOTCH1,PLXNB1,STAT5A,GPRC5B,ARAP1,AGTRAP
Drug	CID006439072	ST271	Stitch	0.0001627	1	0.009824	0.09953	3	35	VWF,PLCB3,PLD2
Drug	CID000000365	AC1L192V	Stitch	0.0001627	1	0.009824	0.09953	3	35	FADS1,PLPP3,FADS2
Drug	ctd:D004041	Dietary Fats	CTD	0.0001634	1	0.009824	0.09953	28	4767	HSPG2,TGM2,SFXN5,FADS1,VWF,ITPRIPL2,CSF1R,MYO10,AXL,ESYT1,ACSS1,SORBS3,TJP2,FADS2,FGD5,FGFR1,SNX33,ACSF2,SLC41A1,ATP2A3,TNS1,ITGB4,EPAS1,MAP3K1,NOTCH3,GPRC5B,KIF1C,ITPR3
Drug	849_UP	retinoic acid; Up 200; 1uM; MCF7; HT_HG-U133A_EA	Broad Institute CMAP Up	0.0001672	1	0.009824	0.09953	5	170	TGM2,LRP5,ALS2CL,EPAS1,GPRC5B
Drug	ctd:D009966	Orphenadrine	CTD	0.0001721	1	0.009824	0.09953	7	388	FGD5,AMOTL2,SLC41A1,ALS2CL,TNS1,SYDE1,TMBIM1
Drug	5217_UP	SAHA; Up 200; 10uM; MCF7; HT_HG-U133A	Broad Institute CMAP Up	0.0001765	1	0.009824	0.09953	5	172	ZCCHC24,NES,ASAP3,ACSF2,PBXIP1
Drug	5580_UP	SAHA; Up 200; 10uM; MCF7; HT_HG-U133A	Broad Institute CMAP Up	0.0001765	1	0.009824	0.09953	5	172	ZCCHC24,NES,ASAP3,ACSF2,PBXIP1
Drug	3979_UP	Trichostatin A, from Streptomyces sp.; Up 200; 0.1uM; MCF7; HT_HG-U133A	Broad Institute CMAP Up	0.0001765	1	0.009824	0.09953	5	172	ZCCHC24,NES,ASAP3,FGFR1,GPRC5B
Drug	981_UP	trichostatin A ; Up 200; 1uM; MCF7; HT_HG-U133A_EA	Broad Institute CMAP Up	0.0001814	1	0.009824	0.09953	5	173	ZCCHC24,ACSF2,PBXIP1,EPAS1,GPRC5B
Drug	5572_UP	Trichostatin A, Streptomyces sp.; Up 200; 0.1uM; MCF7; HT_HG-U133A	Broad Institute CMAP Up	0.0001863	1	0.009824	0.09953	5	174	ZCCHC24,NES,ASAP3,ACSF2,PBXIP1
Drug	6085_UP	Trichostatin A, from Streptomyces sp.; Up 200; 0.1uM; MCF7; HT_HG-U133A	Broad Institute CMAP Up	0.0001863	1	0.009824	0.09953	5	174	ZCCHC24,NES,ASAP3,PBXIP1,GPRC5B
Drug	2507_UP	Tetrahydrozoline hydrochloride [522-48-5]; Up 200; 16.8uM; HL60; HT_HG-U133A	Broad Institute CMAP Up	0.0001913	1	0.009824	0.09953	5	175	CSF1R,PLPP3,AXL,PBXIP1,MAP3K1
Drug	5417_UP	Trichostatin A, from Streptomyces sp.; Up 200; 0.1uM; MCF7; HT_HG-U133A	Broad Institute CMAP Up	0.0001913	1	0.009824	0.09953	5	175	ZCCHC24,NES,ASAP3,ACSF2,PBXIP1
Drug	2268_UP	Trichostatin A, from Streptomyces sp.; Up 200; 0.1uM; MCF7; HT_HG-U133A	Broad Institute CMAP Up	0.0001913	1	0.009824	0.09953	5	175	ZCCHC24,TGM2,ASAP3,PBXIP1,EPAS1
Drug	909_UP	HC toxin from Helminthosporium carbonum; Up 200; 0.1uM; MCF7; HT_HG-U133A_EA	Broad Institute CMAP Up	0.0001913	1	0.009824	0.09953	5	175	ZCCHC24,NES,ACSF2,PBXIP1,EPAS1
Drug	CID000005494	TMB-8	Stitch	0.0001965	1	0.009824	0.09953	5	176	PLPP3,TJP2,PLD2,ATP2A3,ITPR3
Drug	6972_UP	Trichostatin A, Streptomyces sp.; Up 200; 0.1uM; MCF7; HT_HG-U133A	Broad Institute CMAP Up	0.0001965	1	0.009824	0.09953	5	176	ZCCHC24,NES,ACSF2,PBXIP1,EPAS1
Drug	1011_DN	15d-PGJ2; Down 200; 10uM; MCF7; HT_HG-U133A_EA	Broad Institute CMAP Down	0.0001965	1	0.009824	0.09953	5	176	ERBB2,SORBS3,ATP2A3,MAP3K1,ARAP1
Drug	4710_UP	Trichostatin A, from Streptomyces sp.; Up 200; 0.1uM; MCF7; HT_HG-U133A	Broad Institute CMAP Up	0.0002017	1	0.009824	0.09953	5	177	ZCCHC24,NES,ACSF2,PBXIP1,GPRC5B
Drug	3395_UP	Trichostatin A, from Streptomyces sp.; Up 200; 0.1uM; MCF7; HT_HG-U133A	Broad Institute CMAP Up	0.0002017	1	0.009824	0.09953	5	177	ZCCHC24,NES,TGM2,ASAP3,PBXIP1
Drug	1555_UP	Clonidine hydrochloride [4205-91-8]; Up 200; 15uM; HL60; HG-U133A	Broad Institute CMAP Up	0.0002017	1	0.009824	0.09953	5	177	CSF1R,AXL,PLD2,ATP2A3,PBXIP1
Drug	4768_UP	Trichostatin A, from Streptomyces sp.; Up 200; 0.1uM; MCF7; HT_HG-U133A	Broad Institute CMAP Up	0.0002017	1	0.009824	0.09953	5	177	ZCCHC24,NES,ASAP3,TNS1,PBXIP1
Drug	4954_UP	Trichostatin A, from Streptomyces sp.; Up 200; 0.1uM; MCF7; HT_HG-U133A	Broad Institute CMAP Up	0.0002017	1	0.009824	0.09953	5	177	ZCCHC24,NES,ACSF2,EPAS1,GPRC5B
Drug	5945_UP	trichostatin A, Streptomyces sp.; Up 200; 1uM; MCF7; HT_HG-U133A	Broad Institute CMAP Up	0.0002017	1	0.009824	0.09953	5	177	ZCCHC24,NES,ASAP3,ACSF2,PBXIP1
Drug	4388_UP	Trichostatin A, from Streptomyces sp.; Up 200; 0.1uM; MCF7; HT_HG-U133A	Broad Institute CMAP Up	0.0002071	1	0.009824	0.09953	5	178	ZCCHC24,NES,ASAP3,ACSF2,PBXIP1
Drug	ctd:D014204	Trenbolone Acetate	CTD	0.0002083	1	0.009824	0.09953	3	38	PLPP3,FADS2,FGFR1
Drug	7005_UP	Trichostatin A, from Streptomyces sp.; Up 200; 0.1uM; MCF7; HT_HG-U133A	Broad Institute CMAP Up	0.0002125	1	0.009824	0.09953	5	179	ZCCHC24,NES,ASAP3,ACSF2,PBXIP1
Drug	6993_UP	Trichostatin A, Streptomyces sp.; Up 200; 1uM; MCF7; HT_HG-U133A	Broad Institute CMAP Up	0.0002125	1	0.009824	0.09953	5	179	ZCCHC24,NES,ACSF2,PBXIP1,GPRC5B
Drug	CID000000765	9-beta-D-arabinofuranosylguanine	Stitch	0.0002159	1	0.009824	0.09953	10	843	TGM2,CDC42EP4,PLPP3,SCAMP2,PLCB3,PLD2,ITGB4,MAP3K1,AGTRAP,ITPR3
Drug	6064_UP	Trichostatin A, from Streptomyces sp.; Up 200; 0.1uM; MCF7; HT_HG-U133A	Broad Institute CMAP Up	0.0002181	1	0.009824	0.09953	5	180	ZCCHC24,NES,ASAP3,ACSF2,PBXIP1
Drug	7236_UP	Trichostatin A, from Streptomyces sp.; Up 200; 0.1uM; MCF7; HT_HG-U133A	Broad Institute CMAP Up	0.0002181	1	0.009824	0.09953	5	180	ZCCHC24,NES,ASAP3,ACSF2,PBXIP1
Drug	7407_UP	Trichostatin A, from Streptomyces sp.; Up 200; 0.1uM; MCF7; HT_HG-U133A	Broad Institute CMAP Up	0.0002181	1	0.009824	0.09953	5	180	ZCCHC24,NES,ACSF2,PBXIP1,EPAS1
Drug	CID006857345	AC1OAGFB	Stitch	0.0002205	1	0.009824	0.09953	8	539	VWF,PLPP3,WASF2,ASAP3,SCAMP2,PLCB3,PLD2,ITPR3
Drug	6276_UP	Trichostatin A, from Streptomyces sp.; Up 200; 0.1uM; MCF7; HT_HG-U133A	Broad Institute CMAP Up	0.0002238	1	0.009824	0.09953	5	181	ZCCHC24,NES,ASAP3,ACSF2,PBXIP1
Drug	7453_UP	Trichostatin A, from Streptomyces sp.; Up 200; 0.1uM; MCF7; HT_HG-U133A	Broad Institute CMAP Up	0.0002238	1	0.009824	0.09953	5	181	ZCCHC24,NES,MYO10,ACSF2,PBXIP1
Drug	ctd:D015525	Fatty Acids, Omega-3	CTD	0.0002252	1	0.009824	0.09953	4	98	ERBB2,FADS1,FADS2,ITGB4
Drug	3227_UP	Trichostatin A, from Streptomyces sp.; Up 200; 0.1uM; MCF7; HT_HG-U133A	Broad Institute CMAP Up	0.0002295	1	0.009824	0.09953	5	182	ZCCHC24,ASAP3,PBXIP1,EPAS1,GPRC5B
Drug	4243_DN	Emetine dihydrochloride [316-42-7]; Down 200; 7.2uM; PC3; HT_HG-U133A	Broad Institute CMAP Down	0.0002354	1	0.009824	0.09953	5	183	HSPG2,SORBS3,CHD7,SYDE1,PLXNB1
Drug	3229_UP	Hycanthone [3105-97-3]; Up 200; 11.2uM; MCF7; HT_HG-U133A	Broad Institute CMAP Up	0.0002414	1	0.009824	0.09953	5	184	LAMC3,ALS2CL,TNS1,NOTCH1,MAP3K1
Drug	ctd:D020849	Raloxifene Hydrochloride	CTD	0.0002464	1	0.009824	0.09953	10	857	ZCCHC24,TGM2,ERBB2,VWF,SALL1,PLPP3,MYO10,AMOTL2,NOTCH3,ITPR3
Drug	ctd:C549569	4-cyano-N-(2-(1-cyclohexen-1-yl)-4-(1-((dimethylamino)acetyl)-4-piperidinyl)phenyl)-1H-imidazole-2-carboxamide	CTD	0.0002505	1	0.009824	0.09953	2	8	CSF1R,AXL
Drug	ctd:C025643	vinclozolin	CTD	0.0002528	1	0.009824	0.09953	26	4361	ABHD4,TTYH1,TGM2,ERBB2,FADS1,SALL1,CSF1R,CDC42EP4,NACC2,PLPP3,AXL,ESYT1,FADS2,LAMC3,FGD5,FGFR1,CHD7,SEMA3G,AMOTL2,TNS1,ITGB4,EPAS1,NOTCH1,PLXNB1,NOTCH3,ITPR3
Drug	332_UP	trichostatin A; Up 200; 0.1uM; MCF7; HG-U133A	Broad Institute CMAP Up	0.0002538	1	0.009824	0.09953	5	186	ZCCHC24,NES,ASAP3,PBXIP1,GPRC5B
Drug	5930_UP	pioglitazone HCl; Up 200; 10uM; PC3; HT_HG-U133A	Broad Institute CMAP Up	0.0002538	1	0.009824	0.09953	5	186	ASAP3,FGFR1,CHD7,LEF1,ITGB4
Drug	6768_UP	Tamoxifen citrate [54965-24-1]; Up 200; 7uM; MCF7; HT_HG-U133A	Broad Institute CMAP Up	0.0002602	1	0.009824	0.09953	5	187	TGM2,ASAP3,ALS2CL,PBXIP1,ARAP1
Drug	1122_DN	cytochalasin B; Down 200; 20.8uM; MCF7; HT_HG-U133A_EA	Broad Institute CMAP Down	0.0002602	1	0.009824	0.09953	5	187	CDC42EP4,ATP2A3,ITGB4,RGS3,GPRC5B
Drug	2053_DN	Disulfiram [97-77-8]; Down 200; 13.4uM; PC3; HT_HG-U133A	Broad Institute CMAP Down	0.0002667	1	0.009824	0.09953	5	188	PLPP3,AXL,ASAP3,PTK7,KIF1C
Drug	3241_UP	Etoposide [33419-42-0]; Up 200; 6.8uM; MCF7; HT_HG-U133A	Broad Institute CMAP Up	0.0002667	1	0.009824	0.09953	5	188	HSPG2,TGM2,ASAP3,PBXIP1,KIF1C
Drug	5958_DN	17-AAG; Down 200; 1uM; PC3; HT_HG-U133A	Broad Institute CMAP Down	0.0002667	1	0.009824	0.09953	5	188	CSF1R,CHD7,ITGB4,PLXNB1,NOTCH3
Drug	989_UP	2-propylpentanoic acid; Up 200; 1000uM; MCF7; HT_HG-U133A_EA	Broad Institute CMAP Up	0.0002733	1	0.009824	0.09953	5	189	ZCCHC24,SORBS3,ASAP3,PBXIP1,GPRC5B
Drug	2508_DN	Benzethonium chloride [121-54-0]; Down 200; 9uM; HL60; HT_HG-U133A	Broad Institute CMAP Down	0.0002733	1	0.009824	0.09953	5	189	CDC42EP4,SORBS3,PLCB3,RGS3,EPAS1
Drug	7438_UP	Isotretinoin [4759-48-2]; Up 200; 13.4uM; MCF7; HT_HG-U133A	Broad Institute CMAP Up	0.0002733	1	0.009824	0.09953	5	189	TGM2,CSF1R,SORBS3,EPAS1,MAP3K1
Drug	1646_UP	Rapamycin; Up 200; 0.1uM; MCF7; HT_HG-U133A	Broad Institute CMAP Up	0.0002733	1	0.009824	0.09953	5	189	PLPP3,MYO10,FGFR1,ALS2CL,PBXIP1
Drug	4314_UP	Fluocinonide [356-12-7]; Up 200; 8uM; PC3; HT_HG-U133A	Broad Institute CMAP Up	0.00028	1	0.009824	0.09953	5	190	TGM2,ASAP3,ITGB4,EPAS1,ARAP1
Drug	6017_UP	Isotretinoin [4759-48-2]; Up 200; 13.4uM; MCF7; HT_HG-U133A	Broad Institute CMAP Up	0.00028	1	0.009824	0.09953	5	190	ZCCHC24,TGM2,FGFR1,EPAS1,ARAP1
Drug	4362_DN	Tolbutamide [64-77-7]; Down 200; 14.8uM; MCF7; HT_HG-U133A	Broad Institute CMAP Down	0.00028	1	0.009824	0.09953	5	190	HSPG2,TGM2,MYO10,ASAP3,FADS2
Drug	2190_DN	Methyl benzethonium chloride [25155-18-4]; Down 200; 8.6uM; HL60; HT_HG-U133A	Broad Institute CMAP Down	0.0002869	1	0.009824	0.09953	5	191	PLCB3,FGFR1,SEMA3G,ALS2CL,SYDE1
Drug	1663_UP	ICI 182,780; Up 200; 0.01uM; MCF7; HT_HG-U133A	Broad Institute CMAP Up	0.0002869	1	0.009824	0.09953	5	191	ZCCHC24,PLPP3,ASAP3,FADS2,PBXIP1
Drug	5567_DN	Rapamycin; Down 200; 0.1uM; MCF7; HT_HG-U133A	Broad Institute CMAP Down	0.0002869	1	0.009824	0.09953	5	191	TGM2,FADS2,FGFR1,RGS3,NOTCH1
Drug	3432_UP	Methimazole [60-56-0]; Up 200; 35uM; MCF7; HT_HG-U133A	Broad Institute CMAP Up	0.0002939	1	0.009824	0.09953	5	192	FGFR1,ALS2CL,ATP2A3,RGS3,PLXNB1
Drug	1337_UP	Bacampicillin hydrochloride [37661-08-8]; Up 200; 8uM; HL60; HT_HG-U133A	Broad Institute CMAP Up	0.0002939	1	0.009824	0.09953	5	192	CSF1R,PLPP3,TNS1,EPAS1,STAT5A
Drug	6188_DN	clozapine; Down 200; 10uM; HL60; HT_HG-U133A	Broad Institute CMAP Down	0.0002939	1	0.009824	0.09953	5	192	CDC42EP4,PLPP3,SEMA3G,EPAS1,ARAP1
Drug	4395_DN	Cyanocobalamin [68-19-9]; Down 200; 3uM; MCF7; HT_HG-U133A	Broad Institute CMAP Down	0.0002939	1	0.009824	0.09953	5	192	HSPG2,ASAP3,PLCB3,MAP3K1,NOTCH3
Drug	2450_UP	Trichostatin A, from Streptomyces sp.; Up 200; 0.1uM; HL60; HT_HG-U133A	Broad Institute CMAP Up	0.0002939	1	0.009824	0.09953	5	192	NES,PLCB3,LEF1,ATP2A3,EPAS1
Drug	7489_UP	15(S)-15-methyl Prostaglandin E2; Up 200; 10uM; MCF7; HT_HG-U133A	Broad Institute CMAP Up	0.0002939	1	0.009824	0.09953	5	192	CSF1R,FGFR1,ATP2A3,ITGB4,RGS3
Drug	6102_DN	Leflunomide [75706-12-6]; Down 200; 14.8uM; MCF7; HT_HG-U133A	Broad Institute CMAP Down	0.0002939	1	0.009824	0.09953	5	192	HSPG2,TGM2,ASAP3,FGFR1,ARAP1
Drug	3087_UP	Nitrendipine [39562-70-4]; Up 200; 11uM; HL60; HT_HG-U133A	Broad Institute CMAP Up	0.0002939	1	0.009824	0.09953	5	192	AXL,FGFR1,TNS1,PLXNB1,NOTCH3
Drug	3200_DN	Ketotifen fumarate [34580-14-8]; Down 200; 9.4uM; MCF7; HT_HG-U133A	Broad Institute CMAP Down	0.000301	1	0.009824	0.09953	5	193	CSF1R,FGFR1,ITGB4,ARAP1,KIF1C
Drug	1464_DN	Cimetidine [51481-61-9]; Down 200; 15.8uM; MCF7; HT_HG-U133A	Broad Institute CMAP Down	0.000301	1	0.009824	0.09953	5	193	FADS2,ITGB4,NOTCH1,ARAP1,KIF1C
Drug	3908_DN	CP-320650-01 [172079-28-6]; Down 200; 1uM; MCF7; HT_HG-U133A	Broad Institute CMAP Down	0.000301	1	0.009824	0.09953	5	193	HSPG2,TGM2,MYO10,ATP2A3,EPAS1
Drug	3262_UP	Muramic acid, N-acetyl [10597-89-4]; Up 200; 13.6uM; MCF7; HT_HG-U133A	Broad Institute CMAP Up	0.000301	1	0.009824	0.09953	5	193	HSPG2,CDC42EP4,PLCB3,ATP2A3,NOTCH3
Drug	2690_DN	thioridazine hydrochloride; Down 200; 10uM; HL60; HT_HG-U133A	Broad Institute CMAP Down	0.000301	1	0.009824	0.09953	5	193	HSPG2,KANK1,SEMA3G,RGS3,ITPR3
Drug	7341_UP	Cefalonium [5575-21-3]; Up 200; 8.8uM; MCF7; HT_HG-U133A	Broad Institute CMAP Up	0.000301	1	0.009824	0.09953	5	193	ZCCHC24,CSF1R,FADS2,RGS3,PLXNB1
Drug	6789_UP	Alprenolol hydrochloride [13707-88-5]; Up 200; 14uM; MCF7; HT_HG-U133A	Broad Institute CMAP Up	0.000301	1	0.009824	0.09953	5	193	ASAP3,FADS2,ATP2A3,ITGB4,ARAP1
Drug	2567_DN	Diethylstilbestrol [56-53-1]; Down 200; 15uM; HL60; HT_HG-U133A	Broad Institute CMAP Down	0.000301	1	0.009824	0.09953	5	193	SORBS3,FGFR1,TNS1,ITGB4,PBXIP1
Drug	4226_DN	Isoquinoline, 6,7-dimethoxy-1-methyl-1,2,3,4-tetrahydro, hydrochloride; Down 200; 16.4uM; PC3; HT_HG-U133A	Broad Institute CMAP Down	0.000301	1	0.009824	0.09953	5	193	SORBS3,SYDE1,EPAS1,PLXNB1,NOTCH3
Drug	3370_UP	Fluvastatin sodium salt [93957-55-2]; Up 200; 9.2uM; MCF7; HT_HG-U133A	Broad Institute CMAP Up	0.000301	1	0.009824	0.09953	5	193	LRP4,LAMC3,LEF1,PBXIP1,SYDE1
Drug	6734_DN	Metanephrine hydrochloride DL [881-95-8]; Down 200; 17.2uM; PC3; HT_HG-U133A	Broad Institute CMAP Down	0.000301	1	0.009824	0.09953	5	193	TGM2,TNS1,PLXNB1,GPRC5B,ARAP1
Drug	4241_DN	Amprolium hydrochloride [137-88-2]; Down 200; 12.6uM; PC3; HT_HG-U133A	Broad Institute CMAP Down	0.000301	1	0.009824	0.09953	5	193	AXL,SORBS3,ITGB4,PLXNB1,NOTCH3
Drug	4338_DN	Mexiletine hydrochloride [5370-01-4]; Down 200; 18.6uM; PC3; HT_HG-U133A	Broad Institute CMAP Down	0.000301	1	0.009824	0.09953	5	193	HSPG2,FGFR1,ITGB4,ARAP1,KIF1C
Drug	CID000126565	CEP-701	Stitch	0.0003014	1	0.009824	0.09953	3	43	ERBB2,CSF1R,STAT5A
Drug	CID000003804	Prestwick_517	Stitch	0.0003041	1	0.009824	0.09953	4	106	ERBB2,CSF1R,FGFR1,STAT5A
Drug	5362_UP	Nilutamide [63612-50-0]; Up 200; 12.6uM; MCF7; HT_HG-U133A	Broad Institute CMAP Up	0.0003082	1	0.009824	0.09953	5	194	ZCCHC24,PBXIP1,NOTCH3,ARAP1,KIF1C
Drug	2180_UP	Heliotrine [303-33-3]; Up 200; 12.8uM; HL60; HT_HG-U133A	Broad Institute CMAP Up	0.0003082	1	0.009824	0.09953	5	194	SORBS3,PBXIP1,SYDE1,NOTCH3,ITPR3
Drug	5450_DN	Dimenhydrinate [523-87-5]; Down 200; 8.6uM; MCF7; HT_HG-U133A	Broad Institute CMAP Down	0.0003082	1	0.009824	0.09953	5	194	SYDE1,PLXNB1,MAP3K1,NOTCH3,ARAP1
Drug	1223_DN	nordihydroguaiaretic acid; Down 200; 1uM; PC3; HT_HG-U133A	Broad Institute CMAP Down	0.0003082	1	0.009824	0.09953	5	194	SORBS3,LAMC3,PLCB3,NOTCH1,NOTCH3
Drug	2741_DN	Bucladesine sodium salt [16980-89-5]; Down 200; 7.8uM; HL60; HT_HG-U133A	Broad Institute CMAP Down	0.0003082	1	0.009824	0.09953	5	194	HSPG2,LRP5,PLCB3,FGFR1,RGS3
Drug	440_UP	W-13, hydrochloride; Up 200; 10uM; MCF7; HG-U133A	Broad Institute CMAP Up	0.0003082	1	0.009824	0.09953	5	194	SORBS3,ATP2A3,ITGB4,STAT5A,ITPR3
Drug	2792_DN	Conessine [546-06-5]; Down 200; 11.2uM; MCF7; HT_HG-U133A	Broad Institute CMAP Down	0.0003082	1	0.009824	0.09953	5	194	ZCCHC24,CSF1R,PLCB3,FGFR1,ITGB4
Drug	4331_DN	0317956-0000 [391210-11-0]; Down 200; 10uM; PC3; HT_HG-U133A	Broad Institute CMAP Down	0.0003082	1	0.009824	0.09953	5	194	AXL,SORBS3,PLD2,ITGB4,PLXNB1
Drug	5525_UP	Cyclizine hydrochloride [303-25-3]; Up 200; 13.2uM; MCF7; HT_HG-U133A	Broad Institute CMAP Up	0.0003082	1	0.009824	0.09953	5	194	TGM2,FGFR1,ALS2CL,PLXNB1,ARAP1
Drug	4310_UP	Dipyrone [5907-38-0]; Up 200; 12uM; PC3; HT_HG-U133A	Broad Institute CMAP Up	0.0003082	1	0.009824	0.09953	5	194	HSPG2,SORBS3,LEF1,PBXIP1,SYDE1
Drug	3184_DN	Pyrilamine maleate [59-33-6]; Down 200; 10uM; MCF7; HT_HG-U133A	Broad Institute CMAP Down	0.0003082	1	0.009824	0.09953	5	194	HSPG2,SORBS3,FGFR1,ACSF2,PBXIP1
Drug	4284_DN	Prilocaine hydrochloride [1786-81-8]; Down 200; 15.6uM; PC3; HT_HG-U133A	Broad Institute CMAP Down	0.0003082	1	0.009824	0.09953	5	194	AXL,SORBS3,PLD2,ITGB4,KIF1C
Drug	4248_DN	Metaproterenol sulfate, orciprenaline sulfate [5874-97-5]; Down 200; 7.6uM; PC3; HT_HG-U133A	Broad Institute CMAP Down	0.0003082	1	0.009824	0.09953	5	194	SORBS3,TNS1,SYDE1,NOTCH3,GPRC5B
Drug	2495_DN	Ethionamide [536-33-4]; Down 200; 24uM; HL60; HT_HG-U133A	Broad Institute CMAP Down	0.0003082	1	0.009824	0.09953	5	194	CELSR1,KANK1,CSF1R,PLPP3,EPAS1
Drug	4178_DN	Furazolidone [67-45-8]; Down 200; 17.8uM; MCF7; HT_HG-U133A	Broad Institute CMAP Down	0.0003082	1	0.009824	0.09953	5	194	SEMA3G,ITGB4,PBXIP1,SYDE1,ARAP1
Drug	3867_DN	Dantrolene sodium salt [14663-23-1]; Down 200; 11.8uM; MCF7; HT_HG-U133A	Broad Institute CMAP Down	0.0003082	1	0.009824	0.09953	5	194	HSPG2,FGFR1,CHD7,GPRC5B,ARAP1
Drug	2520_DN	Tetrandrine [518-34-3]; Down 200; 6.4uM; HL60; HT_HG-U133A	Broad Institute CMAP Down	0.0003082	1	0.009824	0.09953	5	194	SORBS3,FGFR1,TNS1,ITGB4,SYDE1
Drug	3795_DN	alpha-Santonin [481-06-1]; Down 200; 16.2uM; PC3; HT_HG-U133A	Broad Institute CMAP Down	0.0003082	1	0.009824	0.09953	5	194	LAMC3,LEF1,TNS1,ITGB4,EPAS1
Drug	4455_DN	15d-PGJ2; Down 200; 10uM; PC3; HT_HG-U133A	Broad Institute CMAP Down	0.0003082	1	0.009824	0.09953	5	194	TGM2,PLPP3,PLD2,PBXIP1,ARAP1
Drug	4239_DN	Fosfosal [6064-83-1]; Down 200; 18.4uM; PC3; HT_HG-U133A	Broad Institute CMAP Down	0.0003082	1	0.009824	0.09953	5	194	HSPG2,SORBS3,ASAP3,PLCB3,NOTCH3
Drug	1480_DN	Idoxuridine [54-42-2]; Down 200; 11.2uM; MCF7; HT_HG-U133A	Broad Institute CMAP Down	0.0003082	1	0.009824	0.09953	5	194	HSPG2,SORBS3,PLCB3,ITGB4,PLXNB1
Drug	2793_DN	Dihydroergotoxine mesylate [8067-24-1]; Down 200; 6.4uM; MCF7; HT_HG-U133A	Broad Institute CMAP Down	0.0003082	1	0.009824	0.09953	5	194	CSF1R,FGFR1,PLD2,ARAP1,KIF1C
Drug	6794_DN	(R) -Naproxen sodium salt [26159-34-2]; Down 200; 15.8uM; MCF7; HT_HG-U133A	Broad Institute CMAP Down	0.0003082	1	0.009824	0.09953	5	194	ZCCHC24,FGFR1,ACSF2,RGS3,SYDE1
Drug	5820_DN	Nalbuphine hydrochloride [23277-43-2]; Down 200; 10.2uM; PC3; HT_HG-U133A	Broad Institute CMAP Down	0.0003156	1	0.009824	0.09953	5	195	HSPG2,ALS2CL,SYDE1,NOTCH3,ITPR3
Drug	5265_UP	Clozapine [5786-21-0]; Up 200; 12.2uM; MCF7; HT_HG-U133A	Broad Institute CMAP Up	0.0003156	1	0.009824	0.09953	5	195	HSPG2,FADS2,FGFR1,ACSF2,ARAP1
Drug	7408_DN	Triprolidine hydrochloride [550-70-9]; Down 200; 12.8uM; MCF7; HT_HG-U133A	Broad Institute CMAP Down	0.0003156	1	0.009824	0.09953	5	195	SORBS3,PLCB3,ATP2A3,ITGB4,PLXNB1
Drug	1827_DN	Dapsone [80-08-0]; Down 200; 16.2uM; PC3; HT_HG-U133A	Broad Institute CMAP Down	0.0003156	1	0.009824	0.09953	5	195	MYO10,ASAP3,PBXIP1,SYDE1,NOTCH3
Drug	5447_DN	Isradipine [75695-93-1]; Down 200; 10.8uM; MCF7; HT_HG-U133A	Broad Institute CMAP Down	0.0003156	1	0.009824	0.09953	5	195	SORBS3,ATP2A3,ITGB4,PBXIP1,MAP3K1
Drug	4792_UP	Ethynylestradiol 3-methyl ether [72-33-3]; Up 200; 12.8uM; MCF7; HT_HG-U133A	Broad Institute CMAP Up	0.0003156	1	0.009824	0.09953	5	195	HSPG2,TGM2,SORBS3,FGFR1,ACSF2
Drug	3835_DN	Dipyrone [5907-38-0]; Down 200; 12uM; MCF7; HT_HG-U133A	Broad Institute CMAP Down	0.0003156	1	0.009824	0.09953	5	195	PLPP3,ACSF2,ITGB4,SYDE1,PLXNB1
Drug	3977_UP	Fludrocortisone acetate [514-36-3]; Up 200; 9.4uM; MCF7; HT_HG-U133A	Broad Institute CMAP Up	0.0003156	1	0.009824	0.09953	5	195	ASAP3,FADS2,TNS1,SYDE1,ITPR3
Drug	2653_UP	Estradiol-17 beta [50-28-2]; Up 200; 14.6uM; MCF7; HT_HG-U133A	Broad Institute CMAP Up	0.0003156	1	0.009824	0.09953	5	195	TGM2,FADS2,SYDE1,EPAS1,MAP3K1
Drug	1522_DN	Ciprofloxacin hydrochloride [93107-08-5]; Down 200; 10.8uM; MCF7; HT_HG-U133A	Broad Institute CMAP Down	0.0003156	1	0.009824	0.09953	5	195	PLCB3,ACSF2,SYDE1,PLXNB1,ARAP1
Drug	2727_DN	Azlocillin sodium salt [37091-65-9]; Down 200; 8.2uM; HL60; HT_HG-U133A	Broad Institute CMAP Down	0.0003156	1	0.009824	0.09953	5	195	MYO10,ITGB4,PBXIP1,MAP3K1,ARAP1
Drug	4502_DN	Dihydroergotamine tartrate [5989-77-5]; Down 200; 3uM; PC3; HT_HG-U133A	Broad Institute CMAP Down	0.0003156	1	0.009824	0.09953	5	195	SORBS3,PLCB3,FGFR1,ARAP1,PTK7
Drug	3254_DN	Lumicolchicine gamma [6901-14-0]; Down 200; 10uM; MCF7; HT_HG-U133A	Broad Institute CMAP Down	0.0003156	1	0.009824	0.09953	5	195	HSPG2,FADS2,PLCB3,FGFR1,ARAP1
Drug	3124_UP	Remoxipride Hydrochloride [73220-03-8]; Up 200; 9.8uM; HL60; HT_HG-U133A	Broad Institute CMAP Up	0.0003156	1	0.009824	0.09953	5	195	KANK1,PLD2,PBXIP1,NOTCH3,PTK7
Drug	4250_DN	6-Hydroxytropinone [5932-53-6]; Down 200; 25.8uM; PC3; HT_HG-U133A	Broad Institute CMAP Down	0.0003156	1	0.009824	0.09953	5	195	CSF1R,CHD7,PBXIP1,SYDE1,PLXNB1
Drug	4318_UP	Flecainide acetate [54143-56-5]; Up 200; 8.4uM; PC3; HT_HG-U133A	Broad Institute CMAP Up	0.0003156	1	0.009824	0.09953	5	195	LRP4,ITGB4,PBXIP1,EPAS1,MAP3K1
Drug	5070_DN	Prenylamine lactate [69-43-2]; Down 200; 9.6uM; PC3; HT_HG-U133A	Broad Institute CMAP Down	0.0003156	1	0.009824	0.09953	5	195	PLPP3,ASAP3,EPAS1,ARAP1,PTK7
Drug	7198_DN	Podophyllotoxin [518-28-5]; Down 200; 9.6uM; MCF7; HT_HG-U133A	Broad Institute CMAP Down	0.0003156	1	0.009824	0.09953	5	195	PLPP3,PLCB3,PLD2,ITGB4,SYDE1
Drug	5416_DN	Prazosin hydrochloride [19237-84-4]; Down 200; 9.6uM; MCF7; HT_HG-U133A	Broad Institute CMAP Down	0.0003156	1	0.009824	0.09953	5	195	NES,PLPP3,FGFR1,ACSF2,RGS3
Drug	5665_UP	Bromocryptine mesylate [22260-51-1]; Up 200; 5.4uM; MCF7; HT_HG-U133A	Broad Institute CMAP Up	0.0003156	1	0.009824	0.09953	5	195	HSPG2,FADS2,FGFR1,PBXIP1,TMBIM1
Drug	3047_DN	Nizatidine [76963-41-2]; Down 200; 12uM; HL60; HT_HG-U133A	Broad Institute CMAP Down	0.0003156	1	0.009824	0.09953	5	195	HSPG2,AXL,PLD2,SYDE1,KIF1C
Drug	4300_DN	Finasteride [98319-26-7]; Down 200; 10.8uM; PC3; HT_HG-U133A	Broad Institute CMAP Down	0.0003156	1	0.009824	0.09953	5	195	SORBS3,TNS1,SYDE1,EPAS1,PLXNB1
Drug	7351_DN	Tocainide hydrochloride; Down 200; 17.4uM; MCF7; HT_HG-U133A	Broad Institute CMAP Down	0.0003156	1	0.009824	0.09953	5	195	HSPG2,TGM2,PLCB3,FGFR1,NOTCH3
Drug	3452_UP	Methacholine chloride [62-51-1]; Up 200; 20.4uM; MCF7; HT_HG-U133A	Broad Institute CMAP Up	0.0003156	1	0.009824	0.09953	5	195	FGFR1,ITGB4,PLXNB1,PTK7,ITPR3
Drug	4170_DN	Myricetin [529-44-2]; Down 200; 12.6uM; MCF7; HT_HG-U133A	Broad Institute CMAP Down	0.0003156	1	0.009824	0.09953	5	195	ZCCHC24,CSF1R,PLPP3,FADS2,ARAP1
Drug	6828_DN	Piretanide [55837-27-9]; Down 200; 11uM; MCF7; HT_HG-U133A	Broad Institute CMAP Down	0.0003156	1	0.009824	0.09953	5	195	ZCCHC24,TGM2,ERBB2,CSF1R,PLPP3
Drug	1732_UP	Trichostatin A, from Streptomyces sp.; Up 200; 0.1uM; HL60; HG-U133A	Broad Institute CMAP Up	0.0003156	1	0.009824	0.09953	5	195	ZCCHC24,FGFR1,PLD2,TNS1,EPAS1
Drug	6062_UP	Finasteride [98319-26-7]; Up 200; 10.8uM; MCF7; HT_HG-U133A	Broad Institute CMAP Up	0.0003231	1	0.009824	0.09953	5	196	TGM2,FGFR1,PBXIP1,EPAS1,KIF1C
Drug	6058_DN	Gossypol [303-45-7]; Down 200; 7.8uM; MCF7; HT_HG-U133A	Broad Institute CMAP Down	0.0003231	1	0.009824	0.09953	5	196	ZCCHC24,NES,PLCB3,ATP2A3,GPRC5B
Drug	1323_UP	Cefadroxil [50370-12-2]; Up 200; 11uM; HL60; HT_HG-U133A	Broad Institute CMAP Up	0.0003231	1	0.009824	0.09953	5	196	HSPG2,CDC42EP4,FGFR1,ATP2A3,PBXIP1
Drug	3817_UP	Ergocryptine-alpha [511-09-1]; Up 200; 7uM; PC3; HT_HG-U133A	Broad Institute CMAP Up	0.0003231	1	0.009824	0.09953	5	196	FGFR1,LEF1,PBXIP1,SYDE1,KIF1C
Drug	5724_DN	Mefloquine hydrochloride [51773-92-3]; Down 200; 9.6uM; PC3; HT_HG-U133A	Broad Institute CMAP Down	0.0003231	1	0.009824	0.09953	5	196	PLPP3,ITGB4,RGS3,NOTCH1,ARAP1
Drug	4423_DN	Vancomycin hydrochloride [1404-93-9]; Down 200; 2.6uM; MCF7; HT_HG-U133A	Broad Institute CMAP Down	0.0003231	1	0.009824	0.09953	5	196	HSPG2,FADS2,FGFR1,ALS2CL,MAP3K1
Drug	2033_UP	Loperamide hydrochloride [34552-83-5]; Up 200; 7.8uM; HL60; HG-U133A	Broad Institute CMAP Up	0.0003231	1	0.009824	0.09953	5	196	CDC42EP4,FADS2,PLCB3,FGFR1,SEMA3G
Drug	7181_DN	Ursolic acid [77-52-1]; Down 200; 8.8uM; MCF7; HT_HG-U133A	Broad Institute CMAP Down	0.0003231	1	0.009824	0.09953	5	196	ERBB2,MYO10,ATP2A3,ITGB4,ARAP1
Drug	3272_DN	SR-95639A [115767-94-7]; Down 200; 10uM; MCF7; HT_HG-U133A	Broad Institute CMAP Down	0.0003231	1	0.009824	0.09953	5	196	PLPP3,PLD2,ATP2A3,ARAP1,KIF1C
Drug	3199_DN	Bambuterol hydrochloride [81732-46-9]; Down 200; 10uM; MCF7; HT_HG-U133A	Broad Institute CMAP Down	0.0003231	1	0.009824	0.09953	5	196	TGM2,CSF1R,FADS2,ALS2CL,ARAP1
Drug	3435_UP	Atractyloside potassium salt [102130-43-8]; Up 200; 5uM; MCF7; HT_HG-U133A	Broad Institute CMAP Up	0.0003231	1	0.009824	0.09953	5	196	HSPG2,ASAP3,PLCB3,ALS2CL,ITGB4
Drug	5679_DN	Methylhydantoin-5-(L) [40856-73-3]; Down 200; 35uM; MCF7; HT_HG-U133A	Broad Institute CMAP Down	0.0003231	1	0.009824	0.09953	5	196	TGM2,FGFR1,PBXIP1,PLXNB1,MAP3K1
Drug	5622_UP	Sulfisoxazole [127-69-5]; Up 200; 15uM; MCF7; HT_HG-U133A	Broad Institute CMAP Up	0.0003231	1	0.009824	0.09953	5	196	SEMA3G,ALS2CL,NOTCH3,ARAP1,ITPR3
Drug	4683_UP	Acyclovir [59277-89-3]; Up 200; 17.8uM; PC3; HT_HG-U133A	Broad Institute CMAP Up	0.0003231	1	0.009824	0.09953	5	196	ATP2A3,EPAS1,MAP3K1,ARAP1,KIF1C
Drug	2090_DN	Norfloxacin [70458-96-7]; Down 200; 12.6uM; PC3; HT_HG-U133A	Broad Institute CMAP Down	0.0003231	1	0.009824	0.09953	5	196	ASAP3,PLCB3,NOTCH1,ARAP1,KIF1C
Drug	3387_UP	Pentetic acid [67-43-6]; Up 200; 10.2uM; MCF7; HT_HG-U133A	Broad Institute CMAP Up	0.0003231	1	0.009824	0.09953	5	196	LRP4,ATP2A3,PCDHGC3,PBXIP1,KIF1C
Drug	4739_DN	Heliotrine [303-33-3]; Down 200; 12.8uM; MCF7; HT_HG-U133A	Broad Institute CMAP Down	0.0003231	1	0.009824	0.09953	5	196	TGM2,SORBS3,FGFR1,ATP2A3,NOTCH1
Drug	1821_DN	Mefenamic acid [61-68-7]; Down 200; 16.6uM; PC3; HT_HG-U133A	Broad Institute CMAP Down	0.0003231	1	0.009824	0.09953	5	196	MYO10,SORBS3,LAMC3,PLD2,KIF1C
Drug	2534_DN	Isopyrin hydrochloride [18342-39-7]; Down 200; 14.2uM; HL60; HT_HG-U133A	Broad Institute CMAP Down	0.0003231	1	0.009824	0.09953	5	196	CDC42EP4,SORBS3,ALS2CL,ATP2A3,TMBIM1
Drug	5438_DN	Protriptyline hydrochloride [1225-55-4]; Down 200; 13.4uM; MCF7; HT_HG-U133A	Broad Institute CMAP Down	0.0003231	1	0.009824	0.09953	5	196	PLCB3,MAP3K1,NOTCH3,GPRC5B,ARAP1
Drug	4963_UP	Protoveratrine A [143-57-7]; Up 200; 5uM; MCF7; HT_HG-U133A	Broad Institute CMAP Up	0.0003231	1	0.009824	0.09953	5	196	LAMC3,FGFR1,SEMA3G,ITGB4,PLXNB1
Drug	6571_DN	Prostaglandin E1; Down 200; 10uM; PC3; HT_HG-U133A	Broad Institute CMAP Down	0.0003231	1	0.009824	0.09953	5	196	AXL,ASAP3,FGFR1,TNS1,NOTCH3
Drug	1511_DN	Cotinine (-) [486-56-6]; Down 200; 22.6uM; MCF7; HT_HG-U133A	Broad Institute CMAP Down	0.0003231	1	0.009824	0.09953	5	196	NES,SORBS3,PLD2,ITGB4,RGS3
Drug	4728_DN	Demeclocycline hydrochloride [64-73-3]; Down 200; 8uM; MCF7; HT_HG-U133A	Broad Institute CMAP Down	0.0003231	1	0.009824	0.09953	5	196	TGM2,CSF1R,TNS1,MAP3K1,NOTCH3
Drug	6775_DN	Antazoline hydrochloride [2508-72-7]; Down 200; 13.2uM; MCF7; HT_HG-U133A	Broad Institute CMAP Down	0.0003231	1	0.009824	0.09953	5	196	HSPG2,PLCB3,FGFR1,PLD2,ITGB4
Drug	6354_DN	Tolfenamic acid [13710-19-5]; Down 200; 15.2uM; PC3; HT_HG-U133A	Broad Institute CMAP Down	0.0003231	1	0.009824	0.09953	5	196	ABHD4,CELSR1,ASAP3,FADS2,PLCB3
Drug	3533_DN	Procarbazine hydrochloride [366-70-1]; Down 200; 15.6uM; MCF7; HT_HG-U133A	Broad Institute CMAP Down	0.0003231	1	0.009824	0.09953	5	196	ERBB2,PLPP3,ATP2A3,ITGB4,RGS3
Drug	1929_UP	Cotinine (-) [486-56-6]; Up 200; 22.6uM; PC3; HG-U133A	Broad Institute CMAP Up	0.0003231	1	0.009824	0.09953	5	196	NACC2,FADS2,ITGB4,PBXIP1,RGS3
Drug	4596_UP	Lidocaone hydrochloride [73-78-9]; Up 200; 14.8uM; PC3; HT_HG-U133A	Broad Institute CMAP Up	0.0003231	1	0.009824	0.09953	5	196	FGFR1,PBXIP1,SYDE1,ARAP1,ITPR3
Drug	4066_UP	Xylazine [7361-61-7]; Up 200; 18.2uM; PC3; HT_HG-U133A	Broad Institute CMAP Up	0.0003231	1	0.009824	0.09953	5	196	CSF1R,TNS1,PBXIP1,STAT5A,GPRC5B
Drug	1301_DN	Domperidone maleate; Down 200; 7.4uM; HL60; HT_HG-U133A	Broad Institute CMAP Down	0.0003231	1	0.009824	0.09953	5	196	ZCCHC24,CDC42EP4,FGFR1,TNS1,PBXIP1
Drug	4549_DN	Guaifenesin [93-14-1]; Down 200; 20.2uM; PC3; HT_HG-U133A	Broad Institute CMAP Down	0.0003231	1	0.009824	0.09953	5	196	ASAP3,FADS2,NOTCH1,PLXNB1,PTK7
Drug	3397_DN	Digoxigenin [1672-46-4]; Down 200; 10.2uM; MCF7; HT_HG-U133A	Broad Institute CMAP Down	0.0003231	1	0.009824	0.09953	5	196	ZCCHC24,ASAP3,FADS2,RGS3,ARAP1
Drug	2207_UP	Betonicine [515-25-3]; Up 200; 25.2uM; HL60; HT_HG-U133A	Broad Institute CMAP Up	0.0003231	1	0.009824	0.09953	5	196	ERBB2,PLPP3,ASAP3,SYDE1,TMBIM1
Drug	4307_UP	Pempidine tartrate [546-48-5]; Up 200; 13uM; PC3; HT_HG-U133A	Broad Institute CMAP Up	0.0003231	1	0.009824	0.09953	5	196	SEMA3G,LEF1,PBXIP1,MAP3K1,NOTCH3
Drug	4469_DN	Stachydrine hydrochloride; Down 200; 22.2uM; PC3; HT_HG-U133A	Broad Institute CMAP Down	0.0003231	1	0.009824	0.09953	5	196	ASAP3,CHD7,PLD2,TNS1,PBXIP1
Drug	3468_DN	Azlocillin sodium salt [37091-65-9]; Down 200; 8.2uM; MCF7; HT_HG-U133A	Broad Institute CMAP Down	0.0003231	1	0.009824	0.09953	5	196	ABHD4,PLCB3,ALS2CL,PBXIP1,MAP3K1
Drug	1344_UP	Adamantamine fumarate [80789-67-9]; Up 200; 9.6uM; HL60; HT_HG-U133A	Broad Institute CMAP Up	0.0003231	1	0.009824	0.09953	5	196	PLCB3,FGFR1,SEMA3G,TNS1,PBXIP1
Drug	4723_DN	Methotrimeprazine maleat salt [7104-38-3]; Down 200; 9uM; MCF7; HT_HG-U133A	Broad Institute CMAP Down	0.0003231	1	0.009824	0.09953	5	196	CSF1R,ALS2CL,ITGB4,EPAS1,GPRC5B
Drug	6038_DN	Isosorbide dinitrate [87-33-2]; Down 200; 17uM; MCF7; HT_HG-U133A	Broad Institute CMAP Down	0.0003231	1	0.009824	0.09953	5	196	ERBB2,PLD2,ALS2CL,ATP2A3,GPRC5B
Drug	7123_DN	Ribostamycin sulfate salt [53797-35-6]; Down 200; 7.2uM; PC3; HT_HG-U133A	Broad Institute CMAP Down	0.0003231	1	0.009824	0.09953	5	196	CELSR1,AXL,SORBS3,FGFR1,KIF1C
Drug	3049_DN	Pentetic acid [67-43-6]; Down 200; 10.2uM; HL60; HT_HG-U133A	Broad Institute CMAP Down	0.0003231	1	0.009824	0.09953	5	196	SORBS3,PLCB3,LEF1,RGS3,KIF1C
Drug	CID000002533	calphostin C	Stitch	0.0003259	1	0.009824	0.09953	7	431	TGM2,PLPP3,TJP2,PLD2,ATP2A3,MAP3K1,AGTRAP
Drug	5349_UP	Zaprinast [37762-06-4]; Up 200; 14.8uM; MCF7; HT_HG-U133A	Broad Institute CMAP Up	0.0003307	1	0.009824	0.09953	5	197	HSPG2,LAMC3,ATP2A3,ITGB4,ARAP1
Drug	5304_DN	Moroxidine hydrochloride [3160-91-6]; Down 200; 19.2uM; MCF7; HT_HG-U133A	Broad Institute CMAP Down	0.0003307	1	0.009824	0.09953	5	197	NES,PLPP3,SORBS3,FGFR1,ITPR3
Drug	1779_UP	Convolamine hydrochloride [500-56-1]; Up 200; 11.8uM; HL60; HG-U133A	Broad Institute CMAP Up	0.0003307	1	0.009824	0.09953	5	197	CSF1R,SORBS3,PLD2,SYDE1,ARAP1
Drug	1071_UP	rosiglitazone; Up 200; 10uM; MCF7; HT_HG-U133A_EA	Broad Institute CMAP Up	0.0003307	1	0.009824	0.09953	5	197	FADS1,ITGB4,NOTCH3,KIF1C,ITPR3
Drug	224_DN	retinoic acid; Down 200; 1uM; MCF7; HG-U133A	Broad Institute CMAP Down	0.0003307	1	0.009824	0.09953	5	197	TGM2,MYO10,FGFR1,ITGB4,PTK7
Drug	2361_UP	Indapamide [26807-65-8]; Up 200; 10.6uM; HL60; HT_HG-U133A	Broad Institute CMAP Up	0.0003307	1	0.009824	0.09953	5	197	ZCCHC24,CDC42EP4,ATP2A3,EPAS1,ARAP1
Drug	6277_UP	Propidium iodide [25535-16-4]; Up 200; 6uM; MCF7; HT_HG-U133A	Broad Institute CMAP Up	0.0003307	1	0.009824	0.09953	5	197	ZCCHC24,CDC42EP4,SORBS3,LRP5,PLCB3
Drug	3540_UP	Quinic acid [86-68-0]; Up 200; 19.6uM; MCF7; HT_HG-U133A	Broad Institute CMAP Up	0.0003307	1	0.009824	0.09953	5	197	CSF1R,SORBS3,FADS2,ALS2CL,ATP2A3
Drug	5495_UP	Harmalol hydrochloride dihydrate [6028-07-5]; Up 200; 14.6uM; MCF7; HT_HG-U133A	Broad Institute CMAP Up	0.0003307	1	0.009824	0.09953	5	197	CSF1R,FGFR1,ITGB4,KIF1C,ITPR3
Drug	371_DN	rofecoxib; Down 200; 10uM; HL60; HG-U133A	Broad Institute CMAP Down	0.0003307	1	0.009824	0.09953	5	197	TGM2,ATP2A3,NOTCH3,ARAP1,ITPR3
Drug	1324_UP	Ginkgolide A [15291-75-5]; Up 200; 9.8uM; HL60; HT_HG-U133A	Broad Institute CMAP Up	0.0003307	1	0.009824	0.09953	5	197	ERBB2,PLD2,LEF1,TNS1,TMBIM1
Drug	2360_UP	Fenbendazole [43210-67-9]; Up 200; 13.4uM; HL60; HT_HG-U133A	Broad Institute CMAP Up	0.0003307	1	0.009824	0.09953	5	197	HSPG2,TGM2,CDC42EP4,PLPP3,RGS3
Drug	2887_DN	Tubocurarine chloride pentahydrate (+) [6989-98-6]; Down 200; 5.2uM; MCF7; HT_HG-U133A	Broad Institute CMAP Down	0.0003307	1	0.009824	0.09953	5	197	ZCCHC24,HSPG2,ASAP3,LRP5,ALS2CL
Drug	6747_DN	Idazoxan hydrochloride [79944-56-2]; Down 200; 16.6uM; PC3; HT_HG-U133A	Broad Institute CMAP Down	0.0003307	1	0.009824	0.09953	5	197	SORBS3,ASAP3,ITGB4,EPAS1,PLXNB1
Drug	2909_DN	Pancuronium bromide [15500-66-0]; Down 200; 5.4uM; HL60; HT_HG-U133A	Broad Institute CMAP Down	0.0003307	1	0.009824	0.09953	5	197	FGFR1,SEMA3G,TNS1,PBXIP1,TMBIM1
Drug	7038_UP	Meclofenamic acid sodium salt monohydrate [6385-02-0]; Up 200; 11.8uM; MCF7; HT_HG-U133A	Broad Institute CMAP Up	0.0003307	1	0.009824	0.09953	5	197	CSF1R,PLPP3,ASAP3,ALS2CL,ARAP1
Drug	4535_DN	Parbendazole [14255-87-9]; Down 200; 16.2uM; PC3; HT_HG-U133A	Broad Institute CMAP Down	0.0003307	1	0.009824	0.09953	5	197	HSPG2,PLCB3,CHD7,SYDE1,ARAP1
Drug	5692_DN	Josamycin [16846-24-5]; Down 200; 4.8uM; MCF7; HT_HG-U133A	Broad Institute CMAP Down	0.0003307	1	0.009824	0.09953	5	197	NES,SORBS3,RGS3,PLXNB1,ARAP1
Drug	2351_UP	Aminopurine, 6-benzyl [1214-39-7]; Up 200; 17.8uM; HL60; HT_HG-U133A	Broad Institute CMAP Up	0.0003307	1	0.009824	0.09953	5	197	CDC42EP4,MYO10,ATP2A3,SYDE1,EPAS1
Drug	2075_UP	Pindolol [13523-86-9]; Up 200; 16.2uM; PC3; HT_HG-U133A	Broad Institute CMAP Up	0.0003307	1	0.009824	0.09953	5	197	HSPG2,FGFR1,PBXIP1,ARAP1,PTK7
Drug	5887_UP	Quipazine dimaleate salt [4774-24-7]; Up 200; 9uM; PC3; HT_HG-U133A	Broad Institute CMAP Up	0.0003307	1	0.009824	0.09953	5	197	ASAP3,PLD2,ATP2A3,PTK7,KIF1C
Drug	6249_UP	Thiorphan [76721-89-6]; Up 200; 15.8uM; MCF7; HT_HG-U133A	Broad Institute CMAP Up	0.0003307	1	0.009824	0.09953	5	197	ZCCHC24,ALS2CL,TNS1,ITGB4,ARAP1
Drug	2557_DN	Flecainide acetate [54143-56-5]; Down 200; 8.4uM; HL60; HT_HG-U133A	Broad Institute CMAP Down	0.0003307	1	0.009824	0.09953	5	197	MYO10,SORBS3,FGFR1,ITGB4,TMBIM1
Drug	3042_DN	Carbachol [51-83-2]; Down 200; 21.8uM; HL60; HT_HG-U133A	Broad Institute CMAP Down	0.0003307	1	0.009824	0.09953	5	197	ABHD4,ATP2A3,TNS1,ITGB4,MAP3K1
Drug	1806_DN	Homatropine hydrobromide (R,S) [51-56-9]; Down 200; 11.2uM; PC3; HT_HG-U133A	Broad Institute CMAP Down	0.0003307	1	0.009824	0.09953	5	197	ERBB2,MYO10,SORBS3,PBXIP1,NOTCH3
Drug	3930_DN	N-Acetyl-DL-homocysteine Thiolactone [1195-16-0]; Down 200; 25.2uM; MCF7; HT_HG-U133A	Broad Institute CMAP Down	0.0003307	1	0.009824	0.09953	5	197	ZCCHC24,PLPP3,FGFR1,ARAP1,KIF1C
Drug	5394_UP	Aminohippuric acid [61-78-9]; Up 200; 20.6uM; MCF7; HT_HG-U133A	Broad Institute CMAP Up	0.0003307	1	0.009824	0.09953	5	197	TTYH1,ALS2CL,LEF1,ATP2A3,ARAP1
Drug	4608_DN	Betaxolol hydrochloride [63659-19-8]; Down 200; 11.6uM; PC3; HT_HG-U133A	Broad Institute CMAP Down	0.0003307	1	0.009824	0.09953	5	197	AXL,ASAP3,FADS2,PLCB3,PTK7
Drug	4226_UP	Isoquinoline, 6,7-dimethoxy-1-methyl-1,2,3,4-tetrahydro, hydrochloride; Up 200; 16.4uM; PC3; HT_HG-U133A	Broad Institute CMAP Up	0.0003307	1	0.009824	0.09953	5	197	TGM2,ASAP3,LRP4,SYDE1,ARAP1
Drug	2819_UP	beta- Belladonnine dichloroethylate [191355-47-2]; Up 200; 6uM; MCF7; HT_HG-U133A	Broad Institute CMAP Up	0.0003307	1	0.009824	0.09953	5	197	SORBS3,LRP4,ALS2CL,ATP2A3,RGS3
Drug	6732_DN	N6-methyladenosine [1867-73-8]; Down 200; 14.2uM; PC3; HT_HG-U133A	Broad Institute CMAP Down	0.0003307	1	0.009824	0.09953	5	197	AXL,TNS1,SYDE1,PLXNB1,NOTCH3
Drug	2305_UP	Pentolinium bitartrate [52-62-0]; Up 200; 7.4uM; MCF7; HT_HG-U133A	Broad Institute CMAP Up	0.0003307	1	0.009824	0.09953	5	197	ASAP3,FADS2,FGFR1,TNS1,KIF1C
Drug	3463_UP	Cinoxacin [28657-80-9]; Up 200; 15.2uM; MCF7; HT_HG-U133A	Broad Institute CMAP Up	0.0003307	1	0.009824	0.09953	5	197	PLPP3,ASAP3,LAMC3,FGFR1,MAP3K1
Drug	3989_DN	Etofenamate [30544-47-9]; Down 200; 10.8uM; PC3; HT_HG-U133A	Broad Institute CMAP Down	0.0003307	1	0.009824	0.09953	5	197	CHD7,SYDE1,TMBIM1,EPAS1,GPRC5B
Drug	2709_DN	Sulfanilamide [63-74-1]; Down 200; 23.2uM; HL60; HT_HG-U133A	Broad Institute CMAP Down	0.0003307	1	0.009824	0.09953	5	197	HSPG2,CDC42EP4,MYO10,ATP2A3,ITGB4
Drug	3195_DN	Streptomycin sulfate [3810-74-0]; Down 200; 2.8uM; MCF7; HT_HG-U133A	Broad Institute CMAP Down	0.0003307	1	0.009824	0.09953	5	197	CSF1R,FGFR1,ITGB4,ARAP1,KIF1C
Drug	2796_DN	Bicuculline (+) [485-49-4]; Down 200; 10.8uM; MCF7; HT_HG-U133A	Broad Institute CMAP Down	0.0003307	1	0.009824	0.09953	5	197	HSPG2,ERBB2,KANK1,FGFR1,PBXIP1
Drug	6455_DN	Urapidil hydrochloride [64887-14-5]; Down 200; 9.4uM; MCF7; HT_HG-U133A	Broad Institute CMAP Down	0.0003307	1	0.009824	0.09953	5	197	ZCCHC24,NES,MYO10,FGFR1,RGS3
Drug	3412_UP	Fenoprofen calcium salt dihydrate [53746-45-5]; Up 200; 7.2uM; MCF7; HT_HG-U133A	Broad Institute CMAP Up	0.0003307	1	0.009824	0.09953	5	197	TGM2,ITGB4,RGS3,GPRC5B,ARAP1
Drug	3339_UP	Amiprilose hydrochloride [60414-06-4]; Up 200; 11.8uM; MCF7; HT_HG-U133A	Broad Institute CMAP Up	0.0003307	1	0.009824	0.09953	5	197	TGM2,ASAP3,SYDE1,STAT5A,ITPR3
Drug	6180_UP	Rapamycin; Up 200; 0.1uM; HL60; HT_HG-U133A	Broad Institute CMAP Up	0.0003307	1	0.009824	0.09953	5	197	CELSR1,SORBS3,LEF1,PBXIP1,KIF1C
Drug	7360_UP	Methyldopate hydrochloride [2508-79-4]; Up 200; 14.6uM; MCF7; HT_HG-U133A	Broad Institute CMAP Up	0.0003307	1	0.009824	0.09953	5	197	ZCCHC24,FADS2,PLCB3,ALS2CL,ITGB4
Drug	2768_DN	Eserine sulfate, physostigmine sulfate [64-47-1]; Down 200; 6.2uM; MCF7; HT_HG-U133A	Broad Institute CMAP Down	0.0003307	1	0.009824	0.09953	5	197	ZCCHC24,SORBS3,PLCB3,FGFR1,PLD2
Drug	2131_DN	Galanthamine hydrobromide [1953-04-4]; Down 200; 10.8uM; HL60; HT_HG-U133A	Broad Institute CMAP Down	0.0003307	1	0.009824	0.09953	5	197	MYO10,LRP5,ALS2CL,TNS1,ITGB4
Drug	3877_DN	alpha-Santonin [481-06-1]; Down 200; 16.2uM; MCF7; HT_HG-U133A	Broad Institute CMAP Down	0.0003307	1	0.009824	0.09953	5	197	ZCCHC24,TGM2,ASAP3,FADS2,PLXNB1
Drug	7046_UP	PHA-00846566E [724718-26-7]; Up 200; 10uM; PC3; HT_HG-U133A	Broad Institute CMAP Up	0.0003307	1	0.009824	0.09953	5	197	SORBS3,LEF1,TNS1,SYDE1,ITPR3
Drug	3090_UP	Altretamine [654-05-6]; Up 200; 19uM; HL60; HT_HG-U133A	Broad Institute CMAP Up	0.0003307	1	0.009824	0.09953	5	197	SORBS3,PLD2,LEF1,TNS1,KIF1C
Drug	2275_DN	Nimesulide [51803-78-2]; Down 200; 13uM; MCF7; HT_HG-U133A	Broad Institute CMAP Down	0.0003307	1	0.009824	0.09953	5	197	TGM2,PLCB3,ALS2CL,RGS3,ARAP1
Drug	7228_UP	Praziquantel [55268-74-1]; Up 200; 12.8uM; MCF7; HT_HG-U133A	Broad Institute CMAP Up	0.0003307	1	0.009824	0.09953	5	197	ZCCHC24,HSPG2,PLCB3,KIF1C,ITPR3
Drug	2826_UP	Selegiline hydrochloride [14611-52-0]; Up 200; 17.8uM; MCF7; HT_HG-U133A	Broad Institute CMAP Up	0.0003307	1	0.009824	0.09953	5	197	ZCCHC24,PLCB3,FGFR1,CHD7,ALS2CL
Drug	3234_UP	Methyldopa (L,-) [555-30-6]; Up 200; 19uM; MCF7; HT_HG-U133A	Broad Institute CMAP Up	0.0003307	1	0.009824	0.09953	5	197	TGM2,LAMC3,FGFR1,ALS2CL,GPRC5B
Drug	3443_DN	Monensin sodium salt [22373-78-0]; Down 200; 5.8uM; MCF7; HT_HG-U133A	Broad Institute CMAP Down	0.0003307	1	0.009824	0.09953	5	197	NACC2,LRP5,GPRC5B,ARAP1,KIF1C
Drug	2467_UP	Omeprazole [73590-58-6]; Up 200; 11.6uM; HL60; HT_HG-U133A	Broad Institute CMAP Up	0.0003385	1	0.009824	0.09953	5	198	TGM2,SALL1,LAMC3,FGFR1,ATP2A3
Drug	5916_DN	thioridazine hydrochloride; Down 200; 10uM; MCF7; HT_HG-U133A	Broad Institute CMAP Down	0.0003385	1	0.009824	0.09953	5	198	ZCCHC24,ALS2CL,TNS1,RGS3,GPRC5B
Drug	5254_UP	Lorglumide sodium salt [97964-56-2]; Up 200; 8.4uM; MCF7; HT_HG-U133A	Broad Institute CMAP Up	0.0003385	1	0.009824	0.09953	5	198	CSF1R,FGFR1,SEMA3G,LEF1,ARAP1
Drug	6843_UP	Isocorydine (+) [475-67-2]; Up 200; 11.8uM; MCF7; HT_HG-U133A	Broad Institute CMAP Up	0.0003385	1	0.009824	0.09953	5	198	ZCCHC24,HSPG2,SORBS3,ASAP3,LEF1
Drug	1272_DN	Chlorprothixene hydrochloride [6469-93-8]; Down 200; 11.4uM; HL60; HT_HG-U133A	Broad Institute CMAP Down	0.0003385	1	0.009824	0.09953	5	198	ABHD4,ZCCHC24,FGFR1,TNS1,PBXIP1
Drug	2107_UP	Xylometazoline hydrochloride [1218-35-5]; Up 200; 14.2uM; PC3; HT_HG-U133A	Broad Institute CMAP Up	0.0003385	1	0.009824	0.09953	5	198	CSF1R,LRP4,PBXIP1,NOTCH1,NOTCH3
Drug	2623_UP	Carbetapentane citrate [23142-01-0]; Up 200; 7.6uM; MCF7; HT_HG-U133A	Broad Institute CMAP Up	0.0003385	1	0.009824	0.09953	5	198	TGM2,SORBS3,FADS2,PCDHGC3,PTK7
Drug	6146_UP	Ticarcillin sodium [4697-14-7]; Up 200; 9.4uM; HL60; HT_HG-U133A	Broad Institute CMAP Up	0.0003385	1	0.009824	0.09953	5	198	NES,ERBB2,PLPP3,ACSF2,LEF1
Drug	2650_UP	Androsterone [53-41-8]; Up 200; 13.8uM; MCF7; HT_HG-U133A	Broad Institute CMAP Up	0.0003385	1	0.009824	0.09953	5	198	ZCCHC24,PLCB3,FGFR1,SEMA3G,TNS1
Drug	2272_DN	Ornidazole [16773-42-5]; Down 200; 18.2uM; MCF7; HT_HG-U133A	Broad Institute CMAP Down	0.0003385	1	0.009824	0.09953	5	198	ZCCHC24,FADS2,RGS3,MAP3K1,ARAP1
Drug	3053_DN	Caffeic acid [3331-39-5]; Down 200; 22.2uM; HL60; HT_HG-U133A	Broad Institute CMAP Down	0.0003385	1	0.009824	0.09953	5	198	SORBS3,TNS1,RGS3,SYDE1,TMBIM1
Drug	3246_DN	Lactobionic acid [96-82-2]; Down 200; 11.2uM; MCF7; HT_HG-U133A	Broad Institute CMAP Down	0.0003385	1	0.009824	0.09953	5	198	ZCCHC24,CSF1R,FGFR1,ARAP1,KIF1C
Drug	2320_DN	Tolbutamide [64-77-7]; Down 200; 14.8uM; MCF7; HT_HG-U133A	Broad Institute CMAP Down	0.0003385	1	0.009824	0.09953	5	198	ZCCHC24,PLPP3,SORBS3,PBXIP1,NOTCH3
Drug	1912_DN	Diphemanil methylsulfate [62-97-5]; Down 200; 10.2uM; PC3; HG-U133A	Broad Institute CMAP Down	0.0003385	1	0.009824	0.09953	5	198	TGM2,SORBS3,FGFR1,ALS2CL,ARAP1
Drug	2372_UP	Ifenprodil tartrate [23210-58-4]; Up 200; 8.4uM; HL60; HT_HG-U133A	Broad Institute CMAP Up	0.0003385	1	0.009824	0.09953	5	198	ASAP3,PLCB3,PBXIP1,RGS3,KIF1C
Drug	7327_UP	Etofenamate [30544-47-9]; Up 200; 10.8uM; MCF7; HT_HG-U133A	Broad Institute CMAP Up	0.0003385	1	0.009824	0.09953	5	198	ASAP3,FADS2,ALS2CL,ITGB4,ITPR3
Drug	5470_UP	Roxarsone [121-19-7]; Up 200; 15.2uM; MCF7; HT_HG-U133A	Broad Institute CMAP Up	0.0003385	1	0.009824	0.09953	5	198	CSF1R,PLD2,ALS2CL,SYDE1,ARAP1
Drug	3259_DN	Cefadroxil [50370-12-2]; Down 200; 11uM; MCF7; HT_HG-U133A	Broad Institute CMAP Down	0.0003385	1	0.009824	0.09953	5	198	CSF1R,SORBS3,FADS2,ALS2CL,ATP2A3
Drug	3175_DN	Cinnarizine [298-57-7]; Down 200; 10.8uM; MCF7; HT_HG-U133A	Broad Institute CMAP Down	0.0003385	1	0.009824	0.09953	5	198	HSPG2,ERBB2,SORBS3,FGFR1,RGS3
Drug	5867_UP	Neomycin sulfate [1405-10-3]; Up 200; 4.2uM; PC3; HT_HG-U133A	Broad Institute CMAP Up	0.0003385	1	0.009824	0.09953	5	198	CSF1R,ASAP3,PLD2,ARAP1,PTK7
Drug	2760_UP	Riboflavine [83-88-5]; Up 200; 10.6uM; MCF7; HT_HG-U133A	Broad Institute CMAP Up	0.0003385	1	0.009824	0.09953	5	198	FADS2,ATP2A3,PBXIP1,ARAP1,ITPR3
Drug	7428_DN	Enalapril maleate [76095-16-4]; Down 200; 8.2uM; MCF7; HT_HG-U133A	Broad Institute CMAP Down	0.0003385	1	0.009824	0.09953	5	198	FGFR1,ATP2A3,ITGB4,SYDE1,NOTCH1
Drug	3218_UP	Sulfisoxazole [127-69-5]; Up 200; 15uM; MCF7; HT_HG-U133A	Broad Institute CMAP Up	0.0003385	1	0.009824	0.09953	5	198	TGM2,SALL1,SEMA3G,ALS2CL,PBXIP1
Drug	4964_UP	Tracazolate hydrochloride [41094-88-6]; Up 200; 11.8uM; MCF7; HT_HG-U133A	Broad Institute CMAP Up	0.0003385	1	0.009824	0.09953	5	198	ASAP3,FGFR1,SEMA3G,EPAS1,ARAP1
Drug	6885_DN	AH23848 hemicalcium salt hydrate; Down 200; 1uM; PC3; HT_HG-U133A	Broad Institute CMAP Down	0.0003385	1	0.009824	0.09953	5	198	FGFR1,PLD2,ALS2CL,TNS1,ARAP1
Drug	1170_UP	clozapine; Up 200; 10uM; HL60; HT_HG-U133A	Broad Institute CMAP Up	0.0003385	1	0.009824	0.09953	5	198	HSPG2,ALS2CL,TNS1,ITGB4,RGS3
Drug	6031_DN	N-Acetyl-DL-homocysteine Thiolactone [1195-16-0]; Down 200; 25.2uM; MCF7; HT_HG-U133A	Broad Institute CMAP Down	0.0003385	1	0.009824	0.09953	5	198	TGM2,ASAP3,FGFR1,PLXNB1,MAP3K1
Drug	1244_DN	haloperidol; Down 200; 10uM; PC3; HT_HG-U133A	Broad Institute CMAP Down	0.0003385	1	0.009824	0.09953	5	198	LAMC3,TMBIM1,EPAS1,NOTCH3,ARAP1
Drug	2809_DN	Glimepiride [93479-97-1]; Down 200; 8.2uM; MCF7; HT_HG-U133A	Broad Institute CMAP Down	0.0003385	1	0.009824	0.09953	5	198	ZCCHC24,ERBB2,PLPP3,FGFR1,PLD2
Drug	3581_DN	Cefepime hydrochloride [123171-59-5]; Down 200; 7.4uM; MCF7; HT_HG-U133A	Broad Institute CMAP Down	0.0003385	1	0.009824	0.09953	5	198	ZCCHC24,HSPG2,MAP3K1,NOTCH3,ARAP1
Drug	7475_UP	Trapidil [15421-84-8]; Up 200; 19.4uM; MCF7; HT_HG-U133A	Broad Institute CMAP Up	0.0003385	1	0.009824	0.09953	5	198	HSPG2,PLPP3,ASAP3,SYDE1,PLXNB1
Drug	5414_DN	Baclofen (R,S) [1134-47-0]; Down 200; 18.8uM; MCF7; HT_HG-U133A	Broad Institute CMAP Down	0.0003385	1	0.009824	0.09953	5	198	SORBS3,FGFR1,RGS3,PLXNB1,MAP3K1
Drug	5681_DN	Dehydrocholic acid [81-23-2]; Down 200; 9.6uM; MCF7; HT_HG-U133A	Broad Institute CMAP Down	0.0003385	1	0.009824	0.09953	5	198	PLPP3,FGFR1,ALS2CL,PBXIP1,MAP3K1
Drug	5416_UP	Prazosin hydrochloride [19237-84-4]; Up 200; 9.6uM; MCF7; HT_HG-U133A	Broad Institute CMAP Up	0.0003385	1	0.009824	0.09953	5	198	PLCB3,FGFR1,ALS2CL,ATP2A3,KIF1C
Drug	6726_DN	Ioversol [87771-40-2]; Down 200; 5uM; PC3; HT_HG-U133A	Broad Institute CMAP Down	0.0003385	1	0.009824	0.09953	5	198	CSF1R,PLPP3,SORBS3,LAMC3,SYDE1
Drug	5621_DN	Guanfacine hydrochloride [29110-48-3]; Down 200; 14.2uM; MCF7; HT_HG-U133A	Broad Institute CMAP Down	0.0003385	1	0.009824	0.09953	5	198	TGM2,SORBS3,FADS2,ATP2A3,NOTCH3
Drug	3638_UP	Karakoline [39089-30-0]; Up 200; 10.6uM; MCF7; HT_HG-U133A	Broad Institute CMAP Up	0.0003385	1	0.009824	0.09953	5	198	CSF1R,ASAP3,LEF1,PBXIP1,ARAP1
Drug	2159_DN	Sulfabenzamide [127-71-9]; Down 200; 14.4uM; HL60; HT_HG-U133A	Broad Institute CMAP Down	0.0003385	1	0.009824	0.09953	5	198	ALS2CL,ATP2A3,TNS1,ITGB4,PBXIP1
Drug	5729_DN	Disulfiram [97-77-8]; Down 200; 13.4uM; PC3; HT_HG-U133A	Broad Institute CMAP Down	0.0003385	1	0.009824	0.09953	5	198	HSPG2,PLPP3,NOTCH3,ARAP1,PTK7
Drug	5477_UP	Homatropine hydrobromide (R,S) [51-56-9]; Up 200; 11.2uM; MCF7; HT_HG-U133A	Broad Institute CMAP Up	0.0003385	1	0.009824	0.09953	5	198	ZCCHC24,TGM2,FGFR1,PLD2,ITGB4
Drug	7332_UP	Beta-sistosterol [83-46-5]; Up 200; 9.6uM; MCF7; HT_HG-U133A	Broad Institute CMAP Up	0.0003385	1	0.009824	0.09953	5	198	ZCCHC24,PLPP3,FGFR1,ALS2CL,ITGB4
Drug	7549_UP	CP-944629 [668990-94-1]; Up 200; 10uM; PC3; HT_HG-U133A	Broad Institute CMAP Up	0.0003385	1	0.009824	0.09953	5	198	ASAP3,CHD7,PLD2,TNS1,SYDE1
Drug	4805_DN	Tolnaftate [2398-96-1]; Down 200; 13uM; MCF7; HT_HG-U133A	Broad Institute CMAP Down	0.0003385	1	0.009824	0.09953	5	198	HSPG2,KANK1,FGFR1,PLD2,KIF1C
Drug	5837_UP	Streptomycin sulfate [3810-74-0]; Up 200; 2.8uM; PC3; HT_HG-U133A	Broad Institute CMAP Up	0.0003385	1	0.009824	0.09953	5	198	LAMC3,FGFR1,PLD2,ITGB4,EPAS1
Drug	2559_UP	Ethoxyquin [91-53-2]; Up 200; 18.4uM; HL60; HT_HG-U133A	Broad Institute CMAP Up	0.0003385	1	0.009824	0.09953	5	198	ALS2CL,LEF1,PBXIP1,GPRC5B,ITPR3
Drug	3805_DN	Fenbendazole [43210-67-9]; Down 200; 13.4uM; PC3; HT_HG-U133A	Broad Institute CMAP Down	0.0003385	1	0.009824	0.09953	5	198	HSPG2,ASAP3,PLD2,ITGB4,PBXIP1
Drug	2990_DN	Novobiocin sodium salt [1476-53-5]; Down 200; 6.4uM; HL60; HT_HG-U133A	Broad Institute CMAP Down	0.0003385	1	0.009824	0.09953	5	198	ZCCHC24,ERBB2,SORBS3,PLCB3,TNS1
Drug	5768_DN	Hexylcaine hydrochloride [532-76-3]; Down 200; 13.4uM; PC3; HT_HG-U133A	Broad Institute CMAP Down	0.0003385	1	0.009824	0.09953	5	198	SORBS3,ASAP3,TNS1,SYDE1,NOTCH3
Drug	3901_DN	U-62066 [87151-85-7]; Down 200; 1uM; MCF7; HT_HG-U133A	Broad Institute CMAP Down	0.0003385	1	0.009824	0.09953	5	198	HSPG2,TGM2,ASAP3,FGFR1,SYDE1
Drug	6192_UP	rosiglitazone; Up 200; 10uM; HL60; HT_HG-U133A	Broad Institute CMAP Up	0.0003385	1	0.009824	0.09953	5	198	TGM2,SORBS3,ASAP3,PLD2,TNS1
Drug	7266_DN	THIP Hydrochloride; Down 200; 22.6uM; PC3; HT_HG-U133A	Broad Institute CMAP Down	0.0003385	1	0.009824	0.09953	5	198	TGM2,TNS1,PBXIP1,RGS3,KIF1C
Drug	5003_UP	(-)-MK 801 hydrogen maleate [77086-19-2]; Up 200; 11.8uM; MCF7; HT_HG-U133A	Broad Institute CMAP Up	0.0003385	1	0.009824	0.09953	5	198	TGM2,SEMA3G,PBXIP1,SYDE1,NOTCH3
Drug	2128_UP	Meclofenamic acid sodium salt monohydrate [6385-02-0]; Up 200; 11.8uM; PC3; HT_HG-U133A	Broad Institute CMAP Up	0.0003385	1	0.009824	0.09953	5	198	CSF1R,CDC42EP4,PBXIP1,PTK7,KIF1C
Drug	4193_DN	Naftopidil dihydrochloride [57149-08-3]; Down 200; 8.6uM; PC3; HT_HG-U133A	Broad Institute CMAP Down	0.0003385	1	0.009824	0.09953	5	198	ALS2CL,ITGB4,PLXNB1,NOTCH3,KIF1C
Drug	2971_UP	Procarbazine hydrochloride [366-70-1]; Up 200; 15.6uM; HL60; HT_HG-U133A	Broad Institute CMAP Up	0.0003385	1	0.009824	0.09953	5	198	TNS1,PBXIP1,RGS3,TMBIM1,MAP3K1
Drug	4412_UP	Tetramisole hydrochloride [16595-80-5]; Up 200; 16.6uM; MCF7; HT_HG-U133A	Broad Institute CMAP Up	0.0003385	1	0.009824	0.09953	5	198	ASAP3,FGFR1,TNS1,PBXIP1,GPRC5B
Drug	3622_UP	Phenformin hydrochloride [834-28-6]; Up 200; 16.6uM; MCF7; HT_HG-U133A	Broad Institute CMAP Up	0.0003385	1	0.009824	0.09953	5	198	CSF1R,ASAP3,FGFR1,PLXNB1,KIF1C
Drug	2816_DN	Picrotoxinin [17617-45-7]; Down 200; 13.6uM; MCF7; HT_HG-U133A	Broad Institute CMAP Down	0.0003385	1	0.009824	0.09953	5	198	LRP5,PLCB3,FGFR1,PLD2,SYDE1
Drug	2910_UP	Gibberellic acid [77-06-5]; Up 200; 11.6uM; HL60; HT_HG-U133A	Broad Institute CMAP Up	0.0003385	1	0.009824	0.09953	5	198	ERBB2,FGFR1,LEF1,ATP2A3,PBXIP1
Drug	4812_UP	Theophylline monohydrate [5967-84-0]; Up 200; 20.2uM; MCF7; HT_HG-U133A	Broad Institute CMAP Up	0.0003385	1	0.009824	0.09953	5	198	ATP2A3,TNS1,ITGB4,SYDE1,ARAP1
Drug	4836_UP	Dydrogesterone [152-62-5]; Up 200; 12.8uM; MCF7; HT_HG-U133A	Broad Institute CMAP Up	0.0003385	1	0.009824	0.09953	5	198	CSF1R,FGFR1,SYDE1,MAP3K1,KIF1C
Drug	4316_UP	Eucatropine hydrochloride [536-93-6]; Up 200; 12.2uM; PC3; HT_HG-U133A	Broad Institute CMAP Up	0.0003385	1	0.009824	0.09953	5	198	HSPG2,TGM2,LEF1,TNS1,PBXIP1
Drug	7218_DN	Avermectin B1 [71751-41-2]; Down 200; 4.8uM; MCF7; HT_HG-U133A	Broad Institute CMAP Down	0.0003385	1	0.009824	0.09953	5	198	LRP5,PLD2,ITGB4,NOTCH3,GPRC5B
Drug	2453_UP	Fluoxetine hydrochloride [59333-67-4]; Up 200; 11.6uM; HL60; HT_HG-U133A	Broad Institute CMAP Up	0.0003385	1	0.009824	0.09953	5	198	PLCB3,FGFR1,ALS2CL,SYDE1,TMBIM1
Drug	3142_DN	Ribavirin [36791-04-5]; Down 200; 16.4uM; HL60; HT_HG-U133A	Broad Institute CMAP Down	0.0003385	1	0.009824	0.09953	5	198	ZCCHC24,MYO10,PLCB3,ITGB4,NOTCH1
Drug	5444_DN	(S)-propranolol hydrochloride [4199-10-4]; Down 200; 13.6uM; MCF7; HT_HG-U133A	Broad Institute CMAP Down	0.0003385	1	0.009824	0.09953	5	198	CSF1R,ASAP3,LAMC3,PLD2,MAP3K1
Drug	1924_UP	Naloxone hydrochloride [357-08-4]; Up 200; 11uM; PC3; HG-U133A	Broad Institute CMAP Up	0.0003385	1	0.009824	0.09953	5	198	HSPG2,AXL,FADS2,PBXIP1,NOTCH1
Drug	370_DN	troglitazone; Down 200; 10uM; HL60; HG-U133A	Broad Institute CMAP Down	0.0003464	1	0.009824	0.09953	5	199	CDC42EP4,SORBS3,TJP2,RGS3,NOTCH3
Drug	3548_DN	Natamycin [7681-93-8]; Down 200; 6uM; MCF7; HT_HG-U133A	Broad Institute CMAP Down	0.0003464	1	0.009824	0.09953	5	199	ZCCHC24,NES,PLPP3,PBXIP1,NOTCH3
Drug	5832_DN	Iopamidol [60166-93-0]; Down 200; 5.2uM; PC3; HT_HG-U133A	Broad Institute CMAP Down	0.0003464	1	0.009824	0.09953	5	199	ALS2CL,RGS3,SYDE1,NOTCH1,KIF1C
Drug	5844_DN	Folic acid [59-30-3]; Down 200; 9uM; PC3; HT_HG-U133A	Broad Institute CMAP Down	0.0003464	1	0.009824	0.09953	5	199	SORBS3,PLCB3,NOTCH1,NOTCH3,ITPR3
Drug	3344_DN	Oxalamine citrate salt [1949-20-8]; Down 200; 9.2uM; MCF7; HT_HG-U133A	Broad Institute CMAP Down	0.0003464	1	0.009824	0.09953	5	199	PLPP3,SORBS3,PLD2,ALS2CL,ITGB4
Drug	3794_UP	Oxaprozin [21256-18-8]; Up 200; 13.6uM; PC3; HT_HG-U133A	Broad Institute CMAP Up	0.0003464	1	0.009824	0.09953	5	199	TTYH1,LEF1,ATP2A3,PBXIP1,SYDE1
Drug	2862_DN	Molsidomine [25717-80-0]; Down 200; 16.6uM; MCF7; HT_HG-U133A	Broad Institute CMAP Down	0.0003464	1	0.009824	0.09953	5	199	HSPG2,SORBS3,FGFR1,ALS2CL,RGS3
Drug	2144_UP	Protoveratrine A [143-57-7]; Up 200; 5uM; HL60; HT_HG-U133A	Broad Institute CMAP Up	0.0003464	1	0.009824	0.09953	5	199	PLPP3,FGFR1,LEF1,PBXIP1,KIF1C
Drug	3073_UP	Flucytosine [2022-85-7]; Up 200; 31uM; HL60; HT_HG-U133A	Broad Institute CMAP Up	0.0003464	1	0.009824	0.09953	5	199	SORBS3,LRP5,LAMC3,PBXIP1,ITPR3
Drug	2404_DN	Bupivacaine hydrochloride [18010-40-7]; Down 200; 12.4uM; HL60; HT_HG-U133A	Broad Institute CMAP Down	0.0003464	1	0.009824	0.09953	5	199	ZCCHC24,LRP5,PLCB3,FGFR1,SYDE1
Drug	2717_DN	Ebselen [60940-34-3]; Down 200; 14.6uM; HL60; HT_HG-U133A	Broad Institute CMAP Down	0.0003464	1	0.009824	0.09953	5	199	CDC42EP4,SEMA3G,ATP2A3,PBXIP1,MAP3K1
Drug	3860_DN	Phentolamine hydrochloride [73-05-2]; Down 200; 12.6uM; MCF7; HT_HG-U133A	Broad Institute CMAP Down	0.0003464	1	0.009824	0.09953	5	199	FGFR1,TNS1,SYDE1,EPAS1,ARAP1
Drug	2400_DN	Dimenhydrinate [523-87-5]; Down 200; 8.6uM; HL60; HT_HG-U133A	Broad Institute CMAP Down	0.0003464	1	0.009824	0.09953	5	199	SORBS3,LRP5,PLCB3,SYDE1,ARAP1
Drug	6815_UP	Zomepirac sodium salt [64092-48-4]; Up 200; 12.8uM; MCF7; HT_HG-U133A	Broad Institute CMAP Up	0.0003464	1	0.009824	0.09953	5	199	ZCCHC24,CSF1R,ASAP3,TNS1,MAP3K1
Drug	4016_DN	(-) -Levobunolol hydrochloride [27912-14-7]; Down 200; 12.2uM; PC3; HT_HG-U133A	Broad Institute CMAP Down	0.0003464	1	0.009824	0.09953	5	199	HSPG2,SORBS3,LEF1,SYDE1,EPAS1
Drug	6693_DN	Desipramine hydrochloride [58-28-6]; Down 200; 13.2uM; PC3; HT_HG-U133A	Broad Institute CMAP Down	0.0003464	1	0.009824	0.09953	5	199	HSPG2,PLPP3,ASAP3,TNS1,NOTCH3
Drug	1932_UP	Metolazone [17560-51-9]; Up 200; 11uM; PC3; HG-U133A	Broad Institute CMAP Up	0.0003464	1	0.009824	0.09953	5	199	ERBB2,SORBS3,LRP5,ITGB4,RGS3
Drug	7403_DN	Lisinopril [83915-83-7]; Down 200; 9uM; MCF7; HT_HG-U133A	Broad Institute CMAP Down	0.0003464	1	0.009824	0.09953	5	199	PLCB3,PLD2,ITGB4,PLXNB1,KIF1C
Drug	4211_DN	Mebhydroline 1,5-naphtalenedisulfonate [6153-33-9]; Down 200; 4.8uM; PC3; HT_HG-U133A	Broad Institute CMAP Down	0.0003464	1	0.009824	0.09953	5	199	FGFR1,ITGB4,PLXNB1,NOTCH3,ARAP1
Drug	2953_UP	Lymecycline [992-21-2]; Up 200; 6.6uM; HL60; HT_HG-U133A	Broad Institute CMAP Up	0.0003464	1	0.009824	0.09953	5	199	ASAP3,PBXIP1,SYDE1,EPAS1,ARAP1
Drug	4311_UP	N-Acetyl-DL-homocysteine Thiolactone [1195-16-0]; Up 200; 25.2uM; PC3; HT_HG-U133A	Broad Institute CMAP Up	0.0003464	1	0.009824	0.09953	5	199	HSPG2,SORBS3,PBXIP1,SYDE1,KIF1C
Drug	6307_UP	Ampicillin trihydrate [7177-48-2]; Up 200; 10uM; PC3; HT_HG-U133A	Broad Institute CMAP Up	0.0003464	1	0.009824	0.09953	5	199	PLCB3,FGFR1,LEF1,ITGB4,PTK7
Drug	2147_DN	Yohimbinic acid monohydrate [27801-27-2]; Down 200; 11.2uM; HL60; HT_HG-U133A	Broad Institute CMAP Down	0.0003464	1	0.009824	0.09953	5	199	HSPG2,AXL,SEMA3G,TNS1,ITGB4
Drug	6212_UP	Sulfameter [651-06-9]; Up 200; 14.2uM; MCF7; HT_HG-U133A	Broad Institute CMAP Up	0.0003464	1	0.009824	0.09953	5	199	CSF1R,PLPP3,SORBS3,LAMC3,PLCB3
Drug	3113_UP	Proparacaine hydrochloride [5875-06-9]; Up 200; 12uM; HL60; HT_HG-U133A	Broad Institute CMAP Up	0.0003464	1	0.009824	0.09953	5	199	HSPG2,ACSF2,LEF1,ATP2A3,NOTCH3
Drug	6888_DN	carmustine; Down 200; 100uM; MCF7; HT_HG-U133A	Broad Institute CMAP Down	0.0003464	1	0.009824	0.09953	5	199	ZCCHC24,ASAP3,FADS2,ATP2A3,GPRC5B
Drug	5045_DN	Adrenosterone [382-45-6]; Down 200; 13.4uM; PC3; HT_HG-U133A	Broad Institute CMAP Down	0.0003464	1	0.009824	0.09953	5	199	PBXIP1,SYDE1,TMBIM1,ARAP1,PTK7
Drug	6523_UP	Deptropine citrate [2169-75-7]; Up 200; 7.6uM; MCF7; HT_HG-U133A	Broad Institute CMAP Up	0.0003464	1	0.009824	0.09953	5	199	TGM2,PLPP3,FGFR1,ALS2CL,PBXIP1
Drug	373_UP	estradiol, USP; Up 200; 0.01uM; ssMCF7; HG-U133A	Broad Institute CMAP Up	0.0003464	1	0.009824	0.09953	5	199	TGM2,SORBS3,FGFR1,RGS3,GPRC5B
Drug	3220_UP	Clopamide [636-54-4]; Up 200; 11.6uM; MCF7; HT_HG-U133A	Broad Institute CMAP Up	0.0003464	1	0.009824	0.09953	5	199	ASAP3,FGFR1,TNS1,PBXIP1,MAP3K1
Drug	2244_UP	Dihydroergotamine tartrate [5989-77-5]; Up 200; 3uM; MCF7; HT_HG-U133A	Broad Institute CMAP Up	0.0003464	1	0.009824	0.09953	5	199	ATP2A3,PBXIP1,SYDE1,MAP3K1,ARAP1
Drug	2386_DN	Homochlorcyclizine dihydrochloride [1982-36-1]; Down 200; 10.4uM; HL60; HT_HG-U133A	Broad Institute CMAP Down	0.0003464	1	0.009824	0.09953	5	199	SORBS3,FGFR1,ALS2CL,LEF1,SYDE1
Drug	3879_DN	Homosalate [118-56-9]; Down 200; 15.2uM; MCF7; HT_HG-U133A	Broad Institute CMAP Down	0.0003464	1	0.009824	0.09953	5	199	TGM2,FADS2,ALS2CL,PLXNB1,ARAP1
Drug	4777_UP	Conessine [546-06-5]; Up 200; 11.2uM; MCF7; HT_HG-U133A	Broad Institute CMAP Up	0.0003464	1	0.009824	0.09953	5	199	TGM2,ASAP3,FADS2,ACSF2,ALS2CL
Drug	2803_DN	Yohimbinic acid monohydrate [27801-27-2]; Down 200; 11.2uM; MCF7; HT_HG-U133A	Broad Institute CMAP Down	0.0003464	1	0.009824	0.09953	5	199	ZCCHC24,HSPG2,FGFR1,ATP2A3,KIF1C
Drug	5421_DN	Nimodipine [66085-59-4]; Down 200; 9.6uM; MCF7; HT_HG-U133A	Broad Institute CMAP Down	0.0003464	1	0.009824	0.09953	5	199	TGM2,SORBS3,FADS2,TNS1,PLXNB1
Drug	4389_UP	Sulpiride [15676-16-1]; Up 200; 11.8uM; MCF7; HT_HG-U133A	Broad Institute CMAP Up	0.0003464	1	0.009824	0.09953	5	199	LAMC3,FGFR1,LEF1,TNS1,PLXNB1
Drug	2503_DN	Suxibuzone [27470-51-5]; Down 200; 9.2uM; HL60; HT_HG-U133A	Broad Institute CMAP Down	0.0003464	1	0.009824	0.09953	5	199	HSPG2,CDC42EP4,ALS2CL,ITGB4,ARAP1
Drug	6636_DN	Harpagoside [19210-12-9]; Down 200; 8uM; PC3; HT_HG-U133A	Broad Institute CMAP Down	0.0003464	1	0.009824	0.09953	5	199	CSF1R,SORBS3,FGFR1,ALS2CL,ARAP1
Drug	6182_UP	nordihydroguaiaretic acid; Up 200; 1uM; HL60; HT_HG-U133A	Broad Institute CMAP Up	0.0003464	1	0.009824	0.09953	5	199	SORBS3,LAMC3,FGFR1,PLD2,KIF1C
Drug	3052_DN	Esculin Hydrate [531-75-9]; Down 200; 11.8uM; HL60; HT_HG-U133A	Broad Institute CMAP Down	0.0003545	1	0.009824	0.09953	5	200	SORBS3,ITGB4,SYDE1,TMBIM1,KIF1C
Drug	2997_UP	Fosfosal [6064-83-1]; Up 200; 18.4uM; HL60; HT_HG-U133A	Broad Institute CMAP Up	0.0003545	1	0.009824	0.09953	5	200	HSPG2,FGFR1,LEF1,ATP2A3,SYDE1
Drug	6000_DN	Moricizine hydrochloride [31883-05-3]; Down 200; 8.6uM; MCF7; HT_HG-U133A	Broad Institute CMAP Down	0.0003545	1	0.009824	0.09953	5	200	NES,CSF1R,ASAP3,FADS2,FGFR1
Drug	3322_UP	Iohexol [66108-95-0]; Up 200; 4.8uM; MCF7; HT_HG-U133A	Broad Institute CMAP Up	0.0003545	1	0.009824	0.09953	5	200	SEMA3G,ATP2A3,NOTCH1,ARAP1,KIF1C
Drug	5001_DN	Edrophonium chloride [116-38-1]; Down 200; 19.8uM; MCF7; HT_HG-U133A	Broad Institute CMAP Down	0.0003545	1	0.009824	0.09953	5	200	LRP5,PLCB3,ATP2A3,PBXIP1,ARAP1
Drug	1666_DN	estradiol, USP; Down 200; 0.01uM; MCF7; HT_HG-U133A	Broad Institute CMAP Down	0.0003545	1	0.009824	0.09953	5	200	HSPG2,FGFR1,ITGB4,PBXIP1,PLXNB1
Drug	3760_UP	Deferoxamine mesylate [138-14-7]; Up 200; 6uM; PC3; HT_HG-U133A	Broad Institute CMAP Up	0.0003545	1	0.009824	0.09953	5	200	SALL1,CSF1R,LEF1,TNS1,MAP3K1
Drug	5043_DN	Piracetam [7491-74-9]; Down 200; 28.2uM; PC3; HT_HG-U133A	Broad Institute CMAP Down	0.0003545	1	0.009824	0.09953	5	200	ALS2CL,PBXIP1,TMBIM1,EPAS1,PTK7
Drug	3991_DN	Carbarsone [121-59-5]; Down 200; 15.4uM; PC3; HT_HG-U133A	Broad Institute CMAP Down	0.0003545	1	0.009824	0.09953	5	200	ABHD4,HSPG2,PLCB3,PBXIP1,ARAP1
Drug	2077_UP	Acenocoumarol [152-72-7]; Up 200; 11.4uM; PC3; HT_HG-U133A	Broad Institute CMAP Up	0.0003545	1	0.009824	0.09953	5	200	HSPG2,ACSF2,PBXIP1,NOTCH1,PLXNB1
Drug	2664_DN	aspirin, USP; Down 200; 100uM; HL60; HT_HG-U133A	Broad Institute CMAP Down	0.0003545	1	0.009824	0.09953	5	200	ERBB2,PBXIP1,EPAS1,MAP3K1,KIF1C
Drug	3081_UP	(-)-MK 801 hydrogen maleate [77086-19-2]; Up 200; 11.8uM; HL60; HT_HG-U133A	Broad Institute CMAP Up	0.0003545	1	0.009824	0.09953	5	200	LRP5,PLD2,LEF1,TNS1,PBXIP1
Drug	4095_DN	Antipyrine, 4-hydroxy [1672-63-5]; Down 200; 19.6uM; PC3; HT_HG-U133A	Broad Institute CMAP Down	0.0003545	1	0.009824	0.09953	5	200	LRP4,FGFR1,SYDE1,NOTCH1,PLXNB1
Drug	2633_UP	Tacrine hydrochloride hydrate [1684-40-8]; Up 200; 15.8uM; MCF7; HT_HG-U133A	Broad Institute CMAP Up	0.0003545	1	0.009824	0.09953	5	200	LAMC3,FGFR1,PLD2,ITGB4,ITPR3
Drug	5230_DN	rosiglitazone; Down 200; 10uM; MCF7; HT_HG-U133A	Broad Institute CMAP Down	0.0003545	1	0.009824	0.09953	5	200	KANK1,SORBS3,ASAP3,FGFR1,ALS2CL
Drug	2728_UP	Butacaine [149-16-6]; Up 200; 13uM; HL60; HT_HG-U133A	Broad Institute CMAP Up	0.0003545	1	0.009824	0.09953	5	200	PLPP3,LAMC3,ACSF2,LEF1,ITPR3
Drug	6612_DN	Palmatine chloride [3486-67-7]; Down 200; 10.4uM; PC3; HT_HG-U133A	Broad Institute CMAP Down	0.0003545	1	0.009824	0.09953	5	200	MYO10,SORBS3,ASAP3,LAMC3,KIF1C
Drug	2935_UP	Harpagoside [19210-12-9]; Up 200; 8uM; HL60; HT_HG-U133A	Broad Institute CMAP Up	0.0003545	1	0.009824	0.09953	5	200	PLPP3,SORBS3,LRP5,TNS1,ITGB4
Drug	418_UP	haloperidol; Up 200; 10uM; MCF7; HG-U133A	Broad Institute CMAP Up	0.0003545	1	0.009824	0.09953	5	200	CSF1R,SEMA3G,TNS1,PBXIP1,SYDE1
Drug	ctd:D003907	Dexamethasone	CTD	0.0003574	1	0.009884	0.1001	17	2279	NES,TGM2,SFXN5,KANK1,FADS1,CSF1R,TJP2,FGFR1,CHD7,LOXL3,SEMA3G,ACSF2,LEF1,TNS1,TMBIM1,NOTCH1,STAT5A
Drug	CID000006569	methyl ethyl ketone	Stitch	0.0003906	1	0.01078	0.1092	8	587	NES,ERBB2,VWF,CSF1R,FGFR1,PLD2,MAP3K1,STAT5A
Drug	ctd:C561695	(+)-JQ1 compound	CTD	0.000423	1	0.01165	0.1181	25	4240	ZCCHC24,NES,TGM2,ERBB2,FADS1,ITPRIPL2,CSF1R,PLPP3,SORBS3,FADS2,FGFR1,LOXL3,LEF1,TNS1,ITGB4,SYDE1,TMBIM1,NOTCH1,MAP3K1,NOTCH3,STAT5A,GPRC5B,ARAP1,AGTRAP,ITPR3
Drug	CID000123015	AC1L3VO5	Stitch	0.0004285	1	0.01178	0.1194	4	116	CSF1R,FGFR1,EPAS1,STAT5A
Drug	ctd:C029297	vinylidene chloride	CTD	0.0004323	1	0.01186	0.1202	13	1476	TGM2,SFXN5,KANK1,AXL,ACSS1,FADS2,FGD5,FGFR1,SEMA3G,TNS1,TMBIM1,PLXNB1,ITPR3
Drug	ctd:D014520	Urethane	CTD	0.0004364	1	0.01195	0.1211	26	4509	ABHD4,ZCCHC24,NES,HEPACAM,SFXN5,ERBB2,CELSR1,FADS1,SALL1,ITPRIPL2,CDC42EP4,MYO10,AXL,ACSS1,STON2,SORBS3,FADS2,FGFR1,SNX33,ACSF2,PBXIP1,SYDE1,NOTCH1,MAP3K1,ARAP1,AGTRAP
Drug	ctd:C523799	MRK 003	CTD	0.0004551	1	0.01244	0.1261	9	758	ERBB2,CELSR1,AXL,STON2,PLD2,TMBIM1,NOTCH1,PLXNB1,NOTCH3
Drug	CID000002445	S)-bromoenol lactone	Stitch	0.000472	1	0.01288	0.1305	4	119	SALL1,PLPP3,PLD2,AGTRAP
Drug	ctd:C030110	oxaliplatin	CTD	0.0004733	1	0.01289	0.1306	18	2560	FADS1,NACC2,PLPP3,ACSS1,STON2,TJP2,LRP4,FADS2,FGFR1,CHD7,LOXL3,AMOTL2,ALS2CL,LEF1,TMBIM1,NOTCH1,MAP3K1,PTK7
Drug	ctd:C472791	3-(4'-hydroxy-3'-adamantylbiphenyl-4-yl)acrylic acid	CTD	0.0004876	1	0.01322	0.1339	8	607	ABHD4,PLPP3,AXL,WASF2,PCDHGC3,PBXIP1,NOTCH3,KIF1C
Drug	CID000072938	AC1L2J02	Stitch	0.0004892	1	0.01322	0.1339	2	11	MAVS,FADS2
Drug	CID000084223	R 478	Stitch	0.0004892	1	0.01322	0.1339	2	11	ATP2A3,ITPR3
Drug	CID000120563	A-35	Stitch	0.0004892	1	0.01322	0.1339	2	11	LRP5,TNXB
Drug	ctd:D002251	Carbon Tetrachloride	CTD	0.0005049	1	0.01362	0.138	21	3282	ZCCHC24,HSPG2,TGM2,FADS1,VWF,ITPRIPL2,CSF1R,PLPP3,MYO10,AXL,TJP2,LRP4,FADS2,FGFR1,AMOTL2,ITGB4,TNXB,PBXIP1,RGS3,TMBIM1,GPRC5B
Drug	CID000446388	Su-M	Stitch	0.0005294	1	0.01425	0.1444	3	52	ERBB2,FGFR1,ITGB4
Drug	CID003518809	Clorocruoro Hem	Stitch	0.0005347	1	0.01437	0.1456	4	123	PLCB3,PLD2,ATP2A3,ITPR3
Drug	ctd:C041786	palm oil	CTD	0.0005555	1	0.0149	0.1509	14	1719	SFXN5,VWF,CSF1R,ACSS1,SORBS3,FADS2,FGFR1,SLC41A1,ITGB4,EPAS1,MAP3K1,NOTCH3,KIF1C,ITPR3
Drug	ctd:D002065	Buspirone	CTD	0.0005725	1	0.01532	0.1553	8	622	TGM2,FADS1,SALL1,CSF1R,PLPP3,AXL,FADS2,ACSF2
Drug	CID016122642	DB08569	Stitch	0.0005859	1	0.01562	0.1583	2	12	VWF,ITGB4
Drug	CID000159737	strontium phosphate	Stitch	0.0005859	1	0.01562	0.1583	2	12	VWF,LRP5
Drug	CID000032518	kalinin	Stitch	0.0006244	1	0.01659	0.168	3	55	HSPG2,LAMC3,ITGB4
Drug	ctd:C105686	SU 5402	CTD	0.0006244	1	0.01659	0.168	3	55	NES,FGFR1,LEF1
Drug	CID000005376	AC1L1K7T	Stitch	0.0006355	1	0.01685	0.1707	8	632	ERBB2,VWF,CSF1R,PLCB3,FGFR1,PLD2,LEF1,ITGB4
Drug	CID000014296	ligustrazine	Stitch	0.0006583	1	0.01733	0.1756	3	56	VWF,TJP2,FGFR1
Drug	CID000151193	PTK/ZK	Stitch	0.0006583	1	0.01733	0.1756	3	56	ERBB2,VWF,CSF1R
Drug	CID005329102	sunitinib	Stitch	0.0006585	1	0.01733	0.1756	4	130	ERBB2,CSF1R,FGFR1,STAT5A
Drug	CID000004665	p38 MAP kinase inhibitor	Stitch	0.0006585	1	0.01733	0.1756	4	130	PLCB3,FGFR1,PLD2,MAP3K1
Drug	ctd:D019772	Topotecan	CTD	0.0006698	1	0.01759	0.1783	18	2635	TGM2,FADS1,NACC2,PLPP3,ACSS1,STON2,TJP2,LRP4,FADS2,FGFR1,CHD7,LOXL3,AMOTL2,ALS2CL,LEF1,TMBIM1,MAP3K1,PTK7
Drug	ctd:C032773	ethyl caffeate	CTD	0.000691	1	0.01805	0.1829	2	13	ERBB2,FGFR1
Drug	CID000449419	O TG	Stitch	0.000691	1	0.01805	0.1829	2	13	CSF1R,TNXB
Drug	CID000446992	AC1L9KC8	Stitch	0.000691	1	0.01805	0.1829	2	13	HSPG2,PLD2
Drug	CID000433902	NSC339555	Stitch	0.0007173	1	0.0187	0.1895	4	133	CSF1R,TJP2,PLD2,MAP3K1
Drug	CID000445839	AC1L9INI	Stitch	0.000767	1	0.01996	0.2022	3	59	HSPG2,FGFR1,ITGB4
Drug	ctd:C039671	ciglitazone	CTD	0.0008257	1	0.02145	0.2173	5	241	FADS1,SEMA3G,TNS1,TMBIM1,EPAS1
Drug	CID000000238	laevadosin	Stitch	0.0008755	1	0.0227	0.23	14	1800	ERBB2,VWF,CSF1R,MYO10,AXL,ACSS1,FADS2,PLCB3,FGFR1,LEF1,ATP2A3,TNXB,MAP3K1,PTK7
Drug	CID000004235	moclobemide	Stitch	0.0008865	1	0.02295	0.2325	3	62	CSF1R,LOXL3,STAT5A
Drug	CID000058035	AC1L1O6Q	Stitch	0.0008921	1	0.02305	0.2335	4	141	ERBB2,CSF1R,PLCB3,PLD2
Drug	ctd:D007545	Isoproterenol	CTD	0.000924	1	0.02381	0.2412	10	1015	ABHD4,NES,HSPG2,TGM2,VWF,CDC42EP4,SORBS3,SEMA3G,TMBIM1,STAT5A
Drug	CID003038522	tandutinib	Stitch	0.0009266	1	0.02381	0.2412	2	15	CSF1R,STAT5A
Drug	ctd:D010840	Phytosterols	CTD	0.0009266	1	0.02381	0.2412	2	15	FADS1,FADS2
Drug	ctd:C026486	1,2,5,6-dibenzanthracene	CTD	0.0009312	1	0.02388	0.242	9	838	NES,TGM2,ERBB2,VWF,SORBS3,SEMA3G,ITGB4,RGS3,GPRC5B
Drug	ctd:C000621033	napabucasin	CTD	0.0009724	1	0.02485	0.2518	3	64	ERBB2,AXL,NOTCH1
Drug	CID000002940	D 609	Stitch	0.0009724	1	0.02485	0.2518	3	64	PLPP3,PLCB3,PLD2
Drug	CID000001401	PD173074	Stitch	0.001017	1	0.0259	0.2624	3	65	ERBB2,VWF,FGFR1
Drug	CID000057054	fura 2	Stitch	0.001017	1	0.0259	0.2624	3	65	ATP2A3,PTK7,ITPR3
Drug	CID003081599	Cck (26-33)	Stitch	0.001057	1	0.02686	0.2722	2	16	PLD2,PTK7
Drug	ctd:C545373	ponatinib	CTD	0.00116	1	0.02937	0.2975	3	68	CSF1R,FGFR1,STAT5A
Drug	CID000104798	strontium	Stitch	0.00116	1	0.02937	0.2975	3	68	SLC41A1,ATP2A3,ITPR3
Drug	ctd:D018817	N-Methyl-3,4-methylenedioxyamphetamine	CTD	0.001166	1	0.02947	0.2986	18	2762	ABHD4,TTYH1,HSPG2,CELSR1,KANK1,CSF1R,ESYT1,WASF2,TJP2,SCAMP2,FGD5,FGFR1,CHD7,LOXL3,SLC41A1,LEF1,RGS3,STAT5A
Drug	ctd:D014747	Vinblastine	CTD	0.001178	1	0.02973	0.3012	5	261	ERBB2,KANK1,VWF,AXL,SYDE1
Drug	CID000000271	calcium	Stitch	0.001181	1	0.02975	0.3014	17	2530	TGM2,CELSR1,VWF,PLPP3,MYO10,AXL,STON2,SORBS3,LAMC3,PLCB3,PLD2,ATP2A3,PCDHGC3,RGS3,PTK7,AGTRAP,ITPR3
Drug	CID000131092	HDMA	Stitch	0.001195	1	0.03006	0.3045	2	17	HSPG2,FGFR1
Drug	CID000003922	LG100268	Stitch	0.00121	1	0.03012	0.3051	3	69	HSPG2,TGM2,AXL
Drug	ctd:D015655	1-Methyl-4-phenylpyridinium	CTD	0.001271	1	0.03012	0.3051	13	1657	NES,FADS1,NACC2,AXL,AKNA,PLCB3,AMOTL2,LEF1,ATP2A3,TNS1,PBXIP1,EPAS1,PLXNB1
Drug	CID000099040	Sp 1 (pharmaceutical)	Stitch	0.001339	1	0.03012	0.3051	7	548	SORBS3,PLCB3,LOXL3,LEF1,ATP2A3,PCDHGC3,MAP3K1
Drug	ctd:D008383	Margarine	CTD	0.001342	1	0.03012	0.3051	2	18	FADS1,FADS2
Drug	CID000216239	sorafenib	Stitch	0.00136	1	0.03012	0.3051	4	158	CSF1R,AXL,FGFR1,STAT5A
Drug	6133_DN	Verteporfin [129497-78-5]; Down 200; 2.8uM; HL60; HT_HG-U133A	Broad Institute CMAP Down	0.001424	1	0.03012	0.3051	4	160	ESYT1,ATP2A3,TMBIM1,NOTCH1
Drug	CID009543520	triphosphoinositide	Stitch	0.001437	1	0.03012	0.3051	5	273	PLPP3,WASF2,PLCB3,PLD2,ITPR3
Drug	CID000072032	2-(aminomethyl)pyrrolidine	Stitch	0.001457	1	0.03012	0.3051	4	161	PLCB3,PLD2,ATP2A3,ITPR3
Drug	CID000003826	ketorolac	Stitch	0.001497	1	0.03012	0.3051	2	19	LRP5,EPAS1
Drug	CID000107802	3-hydroxyvalerate	Stitch	0.001497	1	0.03012	0.3051	2	19	HSPG2,ACSS1
Drug	2136_UP	Dihydroergotoxine mesylate [8067-24-1]; Up 200; 6.4uM; HL60; HT_HG-U133A	Broad Institute CMAP Up	0.001594	1	0.03012	0.3051	4	165	ZCCHC24,AXL,PBXIP1,NOTCH3
Drug	CID011840973	SureCN2313095	Stitch	0.001599	1	0.03012	0.3051	3	76	LEF1,NOTCH3,STAT5A
Drug	ctd:D008715	Methionine	CTD	0.001602	1	0.03012	0.3051	20	3330	NES,ERBB2,CELSR1,FADS1,VWF,SALL1,NACC2,PLPP3,ESYT1,ACSS1,STON2,SORBS3,AKNA,FADS2,FGFR1,LEF1,ITGB4,EPAS1,KIF1C,ITPR3
Drug	CID000001117	sulfate	Stitch	0.001652	1	0.03012	0.3051	11	1292	HSPG2,TGM2,ERBB2,VWF,AXL,LAMC3,PLCB3,FGFR1,ITGB4,RGS3,PTK7
Drug	CID000003599	miltefosine	Stitch	0.001723	1	0.03012	0.3051	3	78	TJP2,PLCB3,PLD2
Drug	CID005289321	ryu	Stitch	0.001723	1	0.03012	0.3051	3	78	PLCB3,PLD2,STAT5A
Drug	2407_UP	Isotretinoin [4759-48-2]; Up 200; 13.4uM; HL60; HT_HG-U133A	Broad Institute CMAP Up	0.00174	1	0.03012	0.3051	4	169	ZCCHC24,TGM2,RGS3,EPAS1
Drug	ctd:D011374	Progesterone	CTD	0.001755	1	0.03012	0.3051	23	4125	NES,HSPG2,TGM2,FADS1,VWF,NACC2,PLPP3,ACSS1,SORBS3,TJP2,LRP4,FADS2,LRP5,LAMC3,FGFR1,TNS1,PCDHGC3,ITGB4,RGS3,EPAS1,NOTCH1,STAT5A,GPRC5B
Drug	1014_UP	Trichostatin A, Streptomyces sp.; Up 200; 1uM; MCF7; HT_HG-U133A_EA	Broad Institute CMAP Up	0.001778	1	0.03012	0.3051	4	170	ZCCHC24,TGM2,ASAP3,ACSF2
Drug	CID016073041	(3Z)-3-[3-(hydroxyamino)indolin-2-ylidene]oxindole	Stitch	0.001832	1	0.03012	0.3051	2	21	FGFR1,NOTCH3
Drug	CID000159739	lead citrate	Stitch	0.001832	1	0.03012	0.3051	2	21	CSF1R,ATP2A3
Drug	CID000115234	DC-Chol	Stitch	0.001832	1	0.03012	0.3051	2	21	ERBB2,SALL1
Drug	ctd:D005557	Formaldehyde	CTD	0.001866	1	0.03012	0.3051	21	3625	ABHD4,ZCCHC24,TGM2,KANK1,FADS1,ITPRIPL2,CDC42EP4,NACC2,PLPP3,WASF2,STON2,TJP2,LRP5,FGFR1,CHD7,PBXIP1,TMBIM1,NOTCH1,MAP3K1,ARAP1,AGTRAP
Drug	ctd:C017096	n-butoxyethanol	CTD	0.001868	1	0.03012	0.3051	7	581	NES,TGM2,AXL,FADS2,LEF1,RGS3,ITPR3
Drug	CID000446872	AC1L9K72	Stitch	0.001872	1	0.03012	0.3051	5	290	ABHD4,PLPP3,FADS2,PLCB3,PLD2
Drug	ctd:D014050	Toluene	CTD	0.001882	1	0.03012	0.3051	8	749	TGM2,VWF,FGD5,SEMA3G,LEF1,TNS1,STAT5A,KIF1C
Drug	CID005280961	genistein	Stitch	0.001893	1	0.03012	0.3051	10	1117	HSPG2,ERBB2,LAMC3,PLCB3,FGFR1,PLD2,TNS1,ITGB4,STAT5A,ITPR3
Drug	CID000025476	Hypertensin II	Stitch	0.001904	1	0.03012	0.3051	6	429	PLCB3,PLD2,ATP2A3,MAP3K1,STAT5A,AGTRAP
Drug	5231_UP	Trichostatin A, Streptomyces sp.; Up 200; 1uM; MCF7; HT_HG-U133A	Broad Institute CMAP Up	0.001936	1	0.03012	0.3051	4	174	ZCCHC24,NES,ACSF2,PBXIP1
Drug	1276_DN	Dequalinium dichloride [522-51-0]; Down 200; 7.6uM; HL60; HT_HG-U133A	Broad Institute CMAP Down	0.001936	1	0.03012	0.3051	4	174	ZCCHC24,FGFR1,TNS1,EPAS1
Drug	3243_UP	Trichostatin A, from Streptomyces sp.; Up 200; 0.1uM; MCF7; HT_HG-U133A	Broad Institute CMAP Up	0.001976	1	0.03012	0.3051	4	175	ZCCHC24,ASAP3,PBXIP1,EPAS1
Drug	3428_UP	Trichostatin A, from Streptomyces sp.; Up 200; 0.1uM; MCF7; HT_HG-U133A	Broad Institute CMAP Up	0.001976	1	0.03012	0.3051	4	175	ZCCHC24,NES,ACSF2,PBXIP1
Drug	3873_UP	Rifabutin [72559-06-9]; Up 200; 4.8uM; MCF7; HT_HG-U133A	Broad Institute CMAP Up	0.001976	1	0.03012	0.3051	4	175	ZCCHC24,NES,ASAP3,PBXIP1
Drug	CID000123847	cADPR	Stitch	0.001988	1	0.03012	0.3051	3	82	PLCB3,ATP2A3,ITPR3
Drug	CID000003591	AC1L1G9T	Stitch	0.001995	1	0.03012	0.3051	6	433	ERBB2,PLCB3,FGFR1,PLD2,EPAS1,STAT5A
Drug	ctd:C020771	methylmercury hydroxide	CTD	0.002011	1	0.03012	0.3051	2	22	SALL1,NOTCH1
Drug	CID000006595	methacrylamide	Stitch	0.002011	1	0.03012	0.3051	2	22	HSPG2,ACSS1
Drug	CID000128338	MOMC	Stitch	0.002011	1	0.03012	0.3051	2	22	NES,VWF
Drug	992_UP	Trichostatin A, Streptomyces sp.; Up 200; 0.1uM; MCF7; HT_HG-U133A_EA	Broad Institute CMAP Up	0.002018	1	0.03012	0.3051	4	176	ZCCHC24,NES,PBXIP1,GPRC5B
Drug	5441_UP	Trichostatin A, from Streptomyces sp.; Up 200; 0.1uM; MCF7; HT_HG-U133A	Broad Institute CMAP Up	0.002018	1	0.03012	0.3051	4	176	ZCCHC24,NES,PBXIP1,EPAS1
Drug	6820_UP	Trichostatin A, from Streptomyces sp.; Up 200; 0.1uM; MCF7; HT_HG-U133A	Broad Institute CMAP Up	0.002018	1	0.03012	0.3051	4	176	ZCCHC24,ASAP3,PBXIP1,GPRC5B
Drug	CID000004946	propranolol	Stitch	0.002018	1	0.03012	0.3051	6	434	VWF,PLPP3,PLD2,ATP2A3,PTK7,ITPR3
Drug	CID000001764	GTP[S]	Stitch	0.002057	1	0.03012	0.3051	7	591	TGM2,PLPP3,PLCB3,PLD2,PTK7,AGTRAP,ITPR3
Drug	CID011968896	2-[(1R,2R,3S,4R,5R,6S)-2-[(2R,5S)-3-[(3S,4S,5R,6S)-4,5-dihydroxy-3-(methylamino)-6-methylol-tetrahydropyran-2-yl]-4-formyl-4-hydroxy-5-methylol-tetrahydrofuran-2-yl]oxy-5-guanidino-3,4,6-trihydroxy-cyclohexyl]guanidine	Stitch	0.002058	1	0.03012	0.3051	3	83	TGM2,ERBB2,LAMC3
Drug	1072_UP	Trichostatin A, Streptomyces sp.; Up 200; 1uM; MCF7; HT_HG-U133A_EA	Broad Institute CMAP Up	0.00206	1	0.03012	0.3051	4	177	ZCCHC24,NES,ACSF2,EPAS1
Drug	3312_UP	Trichostatin A, from Streptomyces sp.; Up 200; 0.1uM; MCF7; HT_HG-U133A	Broad Institute CMAP Up	0.00206	1	0.03012	0.3051	4	177	ZCCHC24,ASAP3,ACSF2,EPAS1
Drug	3462_UP	Trichostatin A, from Streptomyces sp.; Up 200; 0.1uM; MCF7; HT_HG-U133A	Broad Institute CMAP Up	0.00206	1	0.03012	0.3051	4	177	ZCCHC24,NES,ASAP3,ACSF2
Drug	4821_UP	Trichostatin A, from Streptomyces sp.; Up 200; 0.1uM; MCF7; HT_HG-U133A	Broad Institute CMAP Up	0.00206	1	0.03012	0.3051	4	177	ZCCHC24,NES,ASAP3,GPRC5B
Drug	6980_UP	SAHA; Up 200; 10uM; MCF7; HT_HG-U133A	Broad Institute CMAP Up	0.00206	1	0.03012	0.3051	4	177	ZCCHC24,NES,ACSF2,EPAS1
Drug	ctd:C095105	bexarotene	CTD	0.002089	1	0.03012	0.3051	6	437	TGM2,CSF1R,FADS2,AMOTL2,TNS1,MAP3K1
Drug	4554_UP	Withaferin A [5119-48-2]; Up 200; 1uM; PC3; HT_HG-U133A	Broad Institute CMAP Up	0.002102	1	0.03012	0.3051	4	178	ABHD4,CSF1R,FGFR1,TMBIM1
Drug	1716_UP	Budesonide [51333-22-3]; Up 200; 9.2uM; HL60; HG-U133A	Broad Institute CMAP Up	0.002102	1	0.03012	0.3051	4	178	KANK1,NACC2,TMBIM1,EPAS1
Drug	ctd:D013739	Testosterone	CTD	0.002137	1	0.03012	0.3051	16	2434	HEPACAM,TGM2,SFXN5,FADS1,CSF1R,ACSS1,FADS2,FGFR1,SNX33,PLD2,SLC41A1,ALS2CL,RGS3,NOTCH1,STAT5A,KIF1C
Drug	6951_UP	Trichostatin A, Streptomyces sp.; Up 200; 1uM; MCF7; HT_HG-U133A	Broad Institute CMAP Up	0.002146	1	0.03012	0.3051	4	179	ZCCHC24,NES,ACSF2,EPAS1
Drug	6184_UP	17-AAG; Up 200; 1uM; HL60; HT_HG-U133A	Broad Institute CMAP Up	0.002146	1	0.03012	0.3051	4	179	SORBS3,FGFR1,LEF1,SYDE1
Drug	3388_DN	Crotamiton [483-63-6]; Down 200; 19.6uM; MCF7; HT_HG-U133A	Broad Institute CMAP Down	0.002146	1	0.03012	0.3051	4	179	ZCCHC24,FGFR1,ATP2A3,ITGB4
Drug	6939_UP	SAHA; Up 200; 10uM; MCF7; HT_HG-U133A	Broad Institute CMAP Up	0.002189	1	0.03012	0.3051	4	180	ZCCHC24,NES,ACSF2,EPAS1
Drug	2410_UP	Perhexiline maleate [6724-53-4]; Up 200; 10.2uM; HL60; HT_HG-U133A	Broad Institute CMAP Up	0.002189	1	0.03012	0.3051	4	180	AXL,PBXIP1,TMBIM1,NOTCH3
Drug	6579_UP	trichostatin A, Streptomyces sp.; Up 200; 1uM; MCF7; HT_HG-U133A	Broad Institute CMAP Up	0.002189	1	0.03012	0.3051	4	180	ZCCHC24,ASAP3,ACSF2,PBXIP1
Drug	CID000002054	AC1L1CT9	Stitch	0.002198	1	0.03012	0.3051	2	23	ERBB2,STAT5A
Drug	CID000031060	MPCA	Stitch	0.002198	1	0.03012	0.3051	2	23	ERBB2,PLPP3
Drug	4349_UP	Rifabutin [72559-06-9]; Up 200; 4.8uM; MCF7; HT_HG-U133A	Broad Institute CMAP Up	0.002234	1	0.03012	0.3051	4	181	ZCCHC24,ASAP3,TNS1,GPRC5B
Drug	1285_DN	Ketoconazole [65277-42-1]; Down 200; 7.6uM; HL60; HT_HG-U133A	Broad Institute CMAP Down	0.002234	1	0.03012	0.3051	4	181	ZCCHC24,FGFR1,TNS1,PBXIP1
Drug	1471_UP	Trichostatin A, from Streptomyces sp.; Up 200; 0.1uM; MCF7; HT_HG-U133A	Broad Institute CMAP Up	0.002234	1	0.03012	0.3051	4	181	ZCCHC24,TGM2,ASAP3,ACSF2
Drug	2881_UP	Trichostatin A, from Streptomyces sp.; Up 200; 0.1uM; MCF7; HT_HG-U133A	Broad Institute CMAP Up	0.002234	1	0.03012	0.3051	4	181	ZCCHC24,ASAP3,PBXIP1,EPAS1
Drug	1535_UP	Trichostatin A, from Streptomyces sp.; Up 200; 0.1uM; MCF7; HT_HG-U133A	Broad Institute CMAP Up	0.002234	1	0.03012	0.3051	4	181	ZCCHC24,ASAP3,ACSF2,PBXIP1
Drug	CID006323299	1m0q	Stitch	0.002278	1	0.03012	0.3051	3	86	TGM2,ERBB2,VWF
Drug	1891_DN	Trichostatin A, from Streptomyces sp.; Down 200; 0.1uM; PC3; HG-U133A	Broad Institute CMAP Down	0.002279	1	0.03012	0.3051	4	182	KANK1,PLPP3,SORBS3,SYDE1
Drug	6879_UP	trichostatin A, Streptomyces sp.; Up 200; 1uM; MCF7; HT_HG-U133A	Broad Institute CMAP Up	0.002279	1	0.03012	0.3051	4	182	ZCCHC24,NES,PBXIP1,EPAS1
Drug	5511_UP	Trichostatin A, from Streptomyces sp.; Up 200; 0.1uM; MCF7; HT_HG-U133A	Broad Institute CMAP Up	0.002279	1	0.03012	0.3051	4	182	ZCCHC24,NES,ACSF2,GPRC5B
Drug	6932_UP	Trichostatin A, Streptomyces sp.; Up 200; 0.1uM; MCF7; HT_HG-U133A	Broad Institute CMAP Up	0.002279	1	0.03012	0.3051	4	182	ZCCHC24,NES,ACSF2,PBXIP1
Drug	7507_UP	daunorubicin HCl; Up 200; 1uM; MCF7; HT_HG-U133A	Broad Institute CMAP Up	0.002325	1	0.03012	0.3051	4	183	ABHD4,MYO10,ALS2CL,PBXIP1
Drug	4732_UP	Cloperastine hydrochloride [14984-68-0]; Up 200; 11uM; MCF7; HT_HG-U133A	Broad Institute CMAP Up	0.002325	1	0.03012	0.3051	4	183	ASAP3,FGFR1,PBXIP1,ARAP1
Drug	3221_UP	Metergoline [17692-51-2]; Up 200; 10uM; MCF7; HT_HG-U133A	Broad Institute CMAP Up	0.002325	1	0.03012	0.3051	4	183	LEF1,PBXIP1,SYDE1,KIF1C
Drug	CID000065167	POPC	Stitch	0.002364	1	0.03012	0.3051	5	306	PLPP3,FADS2,PLCB3,LOXL3,PLD2
Drug	6901_UP	scriptaid; Up 200; 10uM; MCF7; HT_HG-U133A	Broad Institute CMAP Up	0.002371	1	0.03012	0.3051	4	184	ZCCHC24,NES,PBXIP1,GPRC5B
Drug	CID000219077	SR 142801	Stitch	0.002393	1	0.03012	0.3051	2	24	HSPG2,PTK7
Drug	4327_DN	Helveticoside [630-64-8]; Down 200; 7.4uM; PC3; HT_HG-U133A	Broad Institute CMAP Down	0.002418	1	0.03012	0.3051	4	185	HSPG2,CHD7,PBXIP1,NOTCH1
Drug	5072_UP	Pizotifen malate [5189-11-7]; Up 200; 9.4uM; PC3; HT_HG-U133A	Broad Institute CMAP Up	0.002418	1	0.03012	0.3051	4	185	FGFR1,TNS1,NOTCH3,GPRC5B
Drug	6286_UP	Dobutamine hydrochloride [49745-95-1]; Up 200; 11.8uM; PC3; HT_HG-U133A	Broad Institute CMAP Up	0.002418	1	0.03012	0.3051	4	185	PLCB3,FGFR1,EPAS1,ITPR3
Drug	5585_DN	17-AAG; Down 200; 1uM; MCF7; HT_HG-U133A	Broad Institute CMAP Down	0.002418	1	0.03012	0.3051	4	185	SORBS3,ITGB4,RGS3,GPRC5B
Drug	ctd:C010327	salinomycin	CTD	0.002418	1	0.03012	0.3051	4	185	MYO10,FGFR1,NOTCH3,ARAP1
Drug	6243_UP	Retinoic acid [302-79-4]; Up 200; 13.4uM; MCF7; HT_HG-U133A	Broad Institute CMAP Up	0.002418	1	0.03012	0.3051	4	185	TGM2,CSF1R,ATP2A3,EPAS1
Drug	CID000005040	NSC226080	Stitch	0.00246	1	0.03012	0.3051	8	782	TGM2,ERBB2,CSF1R,AXL,FGFR1,PLD2,EPAS1,STAT5A
Drug	7499_UP	trichostatin A, Streptomyces sp.; Up 200; 1uM; MCF7; HT_HG-U133A	Broad Institute CMAP Up	0.002465	1	0.03012	0.3051	4	186	ZCCHC24,ASAP3,ACSF2,PBXIP1
Drug	4380_UP	CP-690334-01 [459212-38-5]; Up 200; 10uM; MCF7; HT_HG-U133A	Broad Institute CMAP Up	0.002465	1	0.03012	0.3051	4	186	ZCCHC24,ASAP3,LRP4,LAMC3
Drug	2926_DN	Zardaverine [101975-10-4]; Down 200; 15uM; HL60; HT_HG-U133A	Broad Institute CMAP Down	0.002465	1	0.03012	0.3051	4	186	KANK1,MYO10,SEMA3G,TMBIM1
Drug	2669_DN	2-propylpentanoic acid; Down 200; 1000uM; HL60; HT_HG-U133A	Broad Institute CMAP Down	0.002513	1	0.03012	0.3051	4	187	HSPG2,ATP2A3,STAT5A,ITPR3
Drug	5841_UP	Podophyllotoxin [518-28-5]; Up 200; 9.6uM; PC3; HT_HG-U133A	Broad Institute CMAP Up	0.002513	1	0.03012	0.3051	4	187	ASAP3,LRP4,LAMC3,GPRC5B
Drug	3943_UP	Methyl benzethonium chloride [25155-18-4]; Up 200; 8.6uM; MCF7; HT_HG-U133A	Broad Institute CMAP Up	0.002513	1	0.03012	0.3051	4	187	TGM2,ASAP3,TMBIM1,KIF1C
Drug	7402_DN	Monensin sodium salt [22373-78-0]; Down 200; 5.8uM; PC3; HT_HG-U133A	Broad Institute CMAP Down	0.002513	1	0.03012	0.3051	4	187	PLPP3,CHD7,NOTCH1,NOTCH3
Drug	5691_DN	Hycanthone [3105-97-3]; Down 200; 11.2uM; MCF7; HT_HG-U133A	Broad Institute CMAP Down	0.002562	1	0.03012	0.3051	4	188	TGM2,ITGB4,RGS3,GPRC5B
Drug	CID000303988	NSC-194805	Stitch	0.002592	1	0.03012	0.3051	3	90	ABHD4,TGM2,PLD2
Drug	CID000006257	oxazolidinone	Stitch	0.002596	1	0.03012	0.3051	2	25	MAVS,LOXL3
Drug	ctd:D005013	Ethosuximide	CTD	0.002596	1	0.03012	0.3051	2	25	NES,LEF1
Drug	ctd:D008926	Plicamycin	CTD	0.002596	1	0.03012	0.3051	2	25	AXL,EPAS1
Drug	1742_UP	Scoulerine [6451-73-6]; Up 200; 12.2uM; HL60; HG-U133A	Broad Institute CMAP Up	0.002612	1	0.03012	0.3051	4	189	CSF1R,AXL,PBXIP1,SYDE1
Drug	1232_DN	troglitazone; Down 200; 10uM; PC3; HT_HG-U133A	Broad Institute CMAP Down	0.002612	1	0.03012	0.3051	4	189	PLPP3,ASAP3,PLD2,ARAP1
Drug	6920_DN	AG-012559 [369370-06-9]; Down 200; 10uM; PC3; HT_HG-U133A	Broad Institute CMAP Down	0.002612	1	0.03012	0.3051	4	189	AXL,SORBS3,ITGB4,ITPR3
Drug	922_UP	celecoxib; Up 200; 10uM; MCF7; HT_HG-U133A_EA	Broad Institute CMAP Up	0.002612	1	0.03012	0.3051	4	189	ASAP3,FADS2,ATP2A3,ITGB4
Drug	4304_UP	Mepenzolate bromide [76-90-4]; Up 200; 9.6uM; PC3; HT_HG-U133A	Broad Institute CMAP Up	0.002612	1	0.03012	0.3051	4	189	HSPG2,SORBS3,PBXIP1,SYDE1
Drug	2695_UP	genistein; Up 200; 10uM; HL60; HT_HG-U133A	Broad Institute CMAP Up	0.002612	1	0.03012	0.3051	4	189	NES,PLPP3,AXL,KIF1C
Drug	7145_UP	Nocodazole [31430-18-9]; Up 200; 13.2uM; PC3; HT_HG-U133A	Broad Institute CMAP Up	0.002662	1	0.03012	0.3051	4	190	AMOTL2,PBXIP1,SYDE1,NOTCH1
Drug	CID000003501	Go6976	Stitch	0.002662	1	0.03012	0.3051	4	190	PLPP3,PLCB3,PLD2,ITGB4
Drug	6998_UP	LY 294002; Up 200; 10uM; MCF7; HT_HG-U133A	Broad Institute CMAP Up	0.002662	1	0.03012	0.3051	4	190	ZCCHC24,ALS2CL,PBXIP1,ARAP1
Drug	2721_UP	Trichostatin A, from Streptomyces sp.; Up 200; 0.1uM; HL60; HT_HG-U133A	Broad Institute CMAP Up	0.002662	1	0.03012	0.3051	4	190	CELSR1,LEF1,EPAS1,KIF1C
Drug	4274_UP	Fenoprofen calcium salt dihydrate [53746-45-5]; Up 200; 7.2uM; PC3; HT_HG-U133A	Broad Institute CMAP Up	0.002662	1	0.03012	0.3051	4	190	HSPG2,SORBS3,FGFR1,ITGB4
Drug	970_UP	5230742; Up 200; 17uM; MCF7; HT_HG-U133A_EA	Broad Institute CMAP Up	0.002662	1	0.03012	0.3051	4	190	HSPG2,MYO10,FGFR1,PLXNB1
Drug	3966_DN	0317956-0000 [391210-11-0]; Down 200; 10uM; MCF7; HT_HG-U133A	Broad Institute CMAP Down	0.002662	1	0.03012	0.3051	4	190	FGFR1,EPAS1,MAP3K1,ARAP1
Drug	1077_DN	LY 294002; Down 200; 10uM; MCF7; HT_HG-U133A_EA	Broad Institute CMAP Down	0.002662	1	0.03012	0.3051	4	190	NES,KANK1,NACC2,GPRC5B
Drug	4115_DN	Benoxinate hydrochloride [5987-82-6]; Down 200; 11.6uM; MCF7; HT_HG-U133A	Broad Institute CMAP Down	0.002662	1	0.03012	0.3051	4	190	ZCCHC24,TGM2,SORBS3,MAP3K1
Drug	4010_DN	Azacytidine-5 [320-67-2]; Down 200; 16.4uM; PC3; HT_HG-U133A	Broad Institute CMAP Down	0.002662	1	0.03012	0.3051	4	190	KANK1,CDC42EP4,PLPP3,SYDE1
Drug	999_UP	radicicol, diheterospora chlamydosporia; Up 200; 0.1uM; MCF7; HT_HG-U133A_EA	Broad Institute CMAP Up	0.002662	1	0.03012	0.3051	4	190	ABHD4,ZCCHC24,ALS2CL,ATP2A3
Drug	CID000008778	sodium dodecyl sulfate	Stitch	0.002675	1	0.03012	0.3051	3	91	CSF1R,MYO10,SCAMP2
Drug	6390_DN	5707885; Down 200; 50uM; PC3; HT_HG-U133A	Broad Institute CMAP Down	0.002713	1	0.03012	0.3051	4	191	PLPP3,FGFR1,TNS1,PLXNB1
Drug	3830_UP	Solasodine [126-17-0]; Up 200; 9.6uM; MCF7; HT_HG-U133A	Broad Institute CMAP Up	0.002713	1	0.03012	0.3051	4	191	ASAP3,FADS2,TMBIM1,KIF1C
Drug	2850_DN	Nifuroxazide [965-52-6]; Down 200; 14.6uM; MCF7; HT_HG-U133A	Broad Institute CMAP Down	0.002713	1	0.03012	0.3051	4	191	ZCCHC24,PLD2,RGS3,GPRC5B
Drug	6399_DN	C75; Down 200; 10uM; PC3; HT_HG-U133A	Broad Institute CMAP Down	0.002713	1	0.03012	0.3051	4	191	ASAP3,LAMC3,FGFR1,TNS1
Drug	1225_DN	17-AAG; Down 200; 1uM; PC3; HT_HG-U133A	Broad Institute CMAP Down	0.002713	1	0.03012	0.3051	4	191	NACC2,AXL,SORBS3,TMBIM1
Drug	579_UP	fisetin; Up 200; 50uM; PC3; HG-U133A	Broad Institute CMAP Up	0.002713	1	0.03012	0.3051	4	191	TGM2,FADS2,ITGB4,EPAS1
Drug	7547_UP	Ald1.1-H_000455; Up 200; 10uM; PC3; HT_HG-U133A	Broad Institute CMAP Up	0.002713	1	0.03012	0.3051	4	191	ASAP3,FGFR1,TNS1,SYDE1
Drug	993_UP	17-DMAG; Up 200; 0.1uM; MCF7; HT_HG-U133A_EA	Broad Institute CMAP Up	0.002713	1	0.03012	0.3051	4	191	ABHD4,TGM2,STAT5A,ITPR3
Drug	4454_DN	thioridazine hydrochloride; Down 200; 10uM; PC3; HT_HG-U133A	Broad Institute CMAP Down	0.002713	1	0.03012	0.3051	4	191	PLPP3,FGFR1,TNS1,ITGB4
Drug	2137_UP	Trichostatin A, from Streptomyces sp.; Up 200; 0.1uM; HL60; HT_HG-U133A	Broad Institute CMAP Up	0.002713	1	0.03012	0.3051	4	191	ZCCHC24,LEF1,TMBIM1,EPAS1
Drug	5970_UP	LY294002; Up 200; 10uM; PC3; HT_HG-U133A	Broad Institute CMAP Up	0.002713	1	0.03012	0.3051	4	191	LAMC3,ATP2A3,ITGB4,SYDE1
Drug	3377_UP	Equilin [474-86-2]; Up 200; 15uM; MCF7; HT_HG-U133A	Broad Institute CMAP Up	0.002713	1	0.03012	0.3051	4	191	TGM2,ERBB2,ALS2CL,PCDHGC3
Drug	5442_DN	Trifluoperazine dihydrochloride [440-17-5]; Down 200; 8.4uM; MCF7; HT_HG-U133A	Broad Institute CMAP Down	0.002713	1	0.03012	0.3051	4	191	PLCB3,PLD2,MAP3K1,ARAP1
Drug	3855_DN	0317956-0000 [391210-11-0]; Down 200; 10uM; MCF7; HT_HG-U133A	Broad Institute CMAP Down	0.002713	1	0.03012	0.3051	4	191	TGM2,FGFR1,SYDE1,EPAS1
Drug	6498_UP	Protriptyline hydrochloride [1225-55-4]; Up 200; 13.4uM; MCF7; HT_HG-U133A	Broad Institute CMAP Up	0.002713	1	0.03012	0.3051	4	191	PLPP3,FGFR1,RGS3,SYDE1
Drug	6776_UP	Drofenine hydrochloride [548-66-3]; Up 200; 11.4uM; MCF7; HT_HG-U133A	Broad Institute CMAP Up	0.002713	1	0.03012	0.3051	4	191	ASAP3,ATP2A3,TNS1,ARAP1
Drug	1008_DN	geldanamycin; Down 200; 1uM; MCF7; HT_HG-U133A_EA	Broad Institute CMAP Down	0.002713	1	0.03012	0.3051	4	191	ATP2A3,PLXNB1,GPRC5B,ARAP1
Drug	7542_UP	Ald1.1-H_000455; Up 200; 10uM; MCF7; HT_HG-U133A	Broad Institute CMAP Up	0.002713	1	0.03012	0.3051	4	191	ASAP3,LEF1,ITGB4,PLXNB1
Drug	2873_DN	Imipenem [74431-23-5]; Down 200; 13.4uM; MCF7; HT_HG-U133A	Broad Institute CMAP Down	0.002764	1	0.03012	0.3051	4	192	SORBS3,PLCB3,FGFR1,PLXNB1
Drug	4110_DN	Carbarsone [121-59-5]; Down 200; 15.4uM; MCF7; HT_HG-U133A	Broad Institute CMAP Down	0.002764	1	0.03012	0.3051	4	192	FGFR1,PLD2,ATP2A3,MAP3K1
Drug	5401_DN	Dextromethorphan hydrobromide monohydrate [6700-34-1]; Down 200; 10.8uM; MCF7; HT_HG-U133A	Broad Institute CMAP Down	0.002764	1	0.03012	0.3051	4	192	MYO10,FGFR1,MAP3K1,GPRC5B
Drug	7155_DN	Propoxycaine hydrochloride [550-83-4]; Down 200; 12uM; PC3; HT_HG-U133A	Broad Institute CMAP Down	0.002764	1	0.03012	0.3051	4	192	SORBS3,SYDE1,TMBIM1,PTK7
Drug	CID000448959	AC1L9MJT	Stitch	0.002764	1	0.03012	0.3051	4	192	NES,FGFR1,ITGB4,STAT5A
Drug	4429_UP	ICI 182,780; Up 200; 1uM; PC3; HT_HG-U133A	Broad Institute CMAP Up	0.002764	1	0.03012	0.3051	4	192	HSPG2,SALL1,LEF1,ITPR3
Drug	7092_DN	GSK-3beta Inhibitor VIII; Down 200; 10uM; MCF7; HT_HG-U133A	Broad Institute CMAP Down	0.002764	1	0.03012	0.3051	4	192	FGFR1,ACSF2,ALS2CL,PBXIP1
Drug	5596_DN	LY 294002; Down 200; 10uM; MCF7; HT_HG-U133A	Broad Institute CMAP Down	0.002764	1	0.03012	0.3051	4	192	NES,KANK1,NACC2,GPRC5B
Drug	3054_DN	Monobenzone [103-16-2]; Down 200; 20uM; HL60; HT_HG-U133A	Broad Institute CMAP Down	0.002764	1	0.03012	0.3051	4	192	PLCB3,LEF1,RGS3,TMBIM1
Drug	4152_DN	Dihydroergotoxine mesylate [8067-24-1]; Down 200; 6.4uM; MCF7; HT_HG-U133A	Broad Institute CMAP Down	0.002764	1	0.03012	0.3051	4	192	FADS2,SEMA3G,ITGB4,ARAP1
Drug	4104_DN	Pronethalol hydrochloride [51-02-5]; Down 200; 15uM; MCF7; HT_HG-U133A	Broad Institute CMAP Down	0.002764	1	0.03012	0.3051	4	192	ABHD4,MYO10,FGFR1,ALS2CL
Drug	446_DN	15d-PGJ2; Down 200; 10uM; PC3; HG-U133A	Broad Institute CMAP Down	0.002764	1	0.03012	0.3051	4	192	HSPG2,PLPP3,MYO10,SORBS3
Drug	2219_UP	Clindamycin hydrochloride [21462-39-5]; Up 200; 8.6uM; MCF7; HT_HG-U133A	Broad Institute CMAP Up	0.002764	1	0.03012	0.3051	4	192	LRP4,LEF1,SYDE1,ARAP1
Drug	4303_UP	Flunisolide [3385-03-3]; Up 200; 9.2uM; PC3; HT_HG-U133A	Broad Institute CMAP Up	0.002764	1	0.03012	0.3051	4	192	HSPG2,SORBS3,FGFR1,SYDE1
Drug	23_UP	2-propylpentanoic acid; Up 200; 1000uM; MCF7; HG-U133A	Broad Institute CMAP Up	0.002764	1	0.03012	0.3051	4	192	ZCCHC24,NES,TGM2,ATP2A3
Drug	3114_UP	Trichostatin A, from Streptomyces sp.; Up 200; 0.1uM; HL60; HT_HG-U133A	Broad Institute CMAP Up	0.002764	1	0.03012	0.3051	4	192	PLCB3,FGFR1,LEF1,ITPR3
Drug	1634_UP	2-propylpentanoic acid; Up 200; 1000uM; MCF7; HT_HG-U133A	Broad Institute CMAP Up	0.002764	1	0.03012	0.3051	4	192	ZCCHC24,SORBS3,ASAP3,GPRC5B
Drug	464_DN	WY-14643; Down 200; 100uM; PC3; HG-U133A	Broad Institute CMAP Down	0.002764	1	0.03012	0.3051	4	192	TGM2,PLPP3,ARAP1,KIF1C
Drug	977_DN	wortmannin; Down 200; 1uM; MCF7; HT_HG-U133A_EA	Broad Institute CMAP Down	0.002764	1	0.03012	0.3051	4	192	KANK1,NACC2,GPRC5B,KIF1C
Drug	CID000656469	AC1LCV0Y	Stitch	0.002807	1	0.03012	0.3051	2	26	FADS1,FADS2
Drug	CID000026062	U3 66	Stitch	0.002807	1	0.03012	0.3051	2	26	VWF,TNXB
Drug	CID006918508	BIBX1382BS	Stitch	0.002807	1	0.03012	0.3051	2	26	ERBB2,ITGB4
Drug	CID000010007	chlorphentermine	Stitch	0.002807	1	0.03012	0.3051	2	26	PLCB3,LOXL3
Drug	ctd:D015474	Isotretinoin	CTD	0.002808	1	0.03012	0.3051	8	799	FADS1,CSF1R,PLPP3,ASAP3,FADS2,LAMC3,FGFR1,TNXB
Drug	3139_DN	Enilconazole [35554-44-0]; Down 200; 13.4uM; HL60; HT_HG-U133A	Broad Institute CMAP Down	0.002816	1	0.03012	0.3051	4	193	ZCCHC24,MYO10,TNS1,PBXIP1
Drug	4146_DN	Selegiline hydrochloride [14611-52-0]; Down 200; 17.8uM; MCF7; HT_HG-U133A	Broad Institute CMAP Down	0.002816	1	0.03012	0.3051	4	193	TGM2,FGFR1,ALS2CL,SYDE1
Drug	6691_DN	Fluvastatin sodium salt [93957-55-2]; Down 200; 9.2uM; PC3; HT_HG-U133A	Broad Institute CMAP Down	0.002816	1	0.03012	0.3051	4	193	TGM2,PLPP3,AMOTL2,SYDE1
Drug	5256_DN	Guanfacine hydrochloride [29110-48-3]; Down 200; 14.2uM; MCF7; HT_HG-U133A	Broad Institute CMAP Down	0.002816	1	0.03012	0.3051	4	193	ABHD4,ZCCHC24,NES,ITGB4
Drug	7545_UP	semustine; Up 200; 100uM; PC3; HT_HG-U133A	Broad Institute CMAP Up	0.002816	1	0.03012	0.3051	4	193	CHD7,PBXIP1,SYDE1,NOTCH1
Drug	5074_DN	Chlorpromazine hydrochloride [69-09-0]; Down 200; 11.2uM; PC3; HT_HG-U133A	Broad Institute CMAP Down	0.002816	1	0.03012	0.3051	4	193	TNS1,NOTCH1,NOTCH3,ARAP1
Drug	5726_DN	Clotrimazole [23593-75-1]; Down 200; 11.6uM; PC3; HT_HG-U133A	Broad Institute CMAP Down	0.002816	1	0.03012	0.3051	4	193	PLPP3,PLCB3,ITGB4,ARAP1
Drug	3197_DN	Furosemide [54-31-9]; Down 200; 12uM; MCF7; HT_HG-U133A	Broad Institute CMAP Down	0.002816	1	0.03012	0.3051	4	193	PLPP3,FGFR1,ITGB4,ARAP1
Drug	6997_UP	ICI 182,780; Up 200; 0.01uM; MCF7; HT_HG-U133A	Broad Institute CMAP Up	0.002816	1	0.03012	0.3051	4	193	PLCB3,ITGB4,RGS3,ARAP1
Drug	6587_UP	AG-028671 [847803-03-6]; Up 200; 10uM; MCF7; HT_HG-U133A	Broad Institute CMAP Up	0.002816	1	0.03012	0.3051	4	193	ASAP3,ATP2A3,ITGB4,PBXIP1
Drug	4322_UP	Sulfamethazine sodium salt [1981-58-4]; Up 200; 13.4uM; PC3; HT_HG-U133A	Broad Institute CMAP Up	0.002816	1	0.03012	0.3051	4	193	HSPG2,ASAP3,SEMA3G,TMBIM1
Drug	4118_UP	Gramine [87-52-5]; Up 200; 23uM; MCF7; HT_HG-U133A	Broad Institute CMAP Up	0.002816	1	0.03012	0.3051	4	193	TNS1,PBXIP1,STAT5A,ARAP1
Drug	4285_DN	Metoclopramide monohydrochloride [7232-21-5]; Down 200; 11.8uM; PC3; HT_HG-U133A	Broad Institute CMAP Down	0.002816	1	0.03012	0.3051	4	193	LRP4,TNS1,NOTCH1,NOTCH3
Drug	5046_DN	Pivampicillin [33817-20-8]; Down 200; 8.6uM; PC3; HT_HG-U133A	Broad Institute CMAP Down	0.002816	1	0.03012	0.3051	4	193	ASAP3,CHD7,EPAS1,KIF1C
Drug	4788_UP	Epitiostanol [2363-58-8]; Up 200; 13uM; MCF7; HT_HG-U133A	Broad Institute CMAP Up	0.002816	1	0.03012	0.3051	4	193	TGM2,ASAP3,ACSF2,TNS1
Drug	7490_UP	ICI182,780; Up 200; 1uM; MCF7; HT_HG-U133A	Broad Institute CMAP Up	0.002816	1	0.03012	0.3051	4	193	ATP2A3,ITGB4,PBXIP1,PTK7
Drug	1811_DN	Diprophylline [479-18-5]; Down 200; 15.8uM; PC3; HT_HG-U133A	Broad Institute CMAP Down	0.002816	1	0.03012	0.3051	4	193	AXL,ASAP3,ARAP1,KIF1C
Drug	2675_DN	prochlorperazine dimaleate salt; Down 200; 10uM; HL60; HT_HG-U133A	Broad Institute CMAP Down	0.002816	1	0.03012	0.3051	4	193	SEMA3G,ATP2A3,RGS3,ITPR3
Drug	5932_UP	rapamycin, Streptomyces hygroscepicus; Up 200; 0.1uM; PC3; HT_HG-U133A	Broad Institute CMAP Up	0.002816	1	0.03012	0.3051	4	193	ASAP3,TNS1,ITGB4,PBXIP1
Drug	3474_UP	Methazolamide [554-57-4]; Up 200; 17uM; MCF7; HT_HG-U133A	Broad Institute CMAP Up	0.002816	1	0.03012	0.3051	4	193	CSF1R,SORBS3,FGFR1,ATP2A3
Drug	3340_UP	Simvastatin [79902-63-9]; Up 200; 9.6uM; MCF7; HT_HG-U133A	Broad Institute CMAP Up	0.002816	1	0.03012	0.3051	4	193	CSF1R,ASAP3,PCDHGC3,ITGB4
Drug	5588_DN	geldanamycin; Down 200; 1uM; MCF7; HT_HG-U133A	Broad Institute CMAP Down	0.002816	1	0.03012	0.3051	4	193	SORBS3,FGFR1,RGS3,MAP3K1
Drug	2894_DN	Thiamine hydrochloride [67-03-8]; Down 200; 11.8uM; MCF7; HT_HG-U133A	Broad Institute CMAP Down	0.002816	1	0.03012	0.3051	4	193	TGM2,SORBS3,FGFR1,NOTCH3
Drug	3624_DN	Prilocaine hydrochloride [1786-81-8]; Down 200; 15.6uM; MCF7; HT_HG-U133A	Broad Institute CMAP Down	0.002816	1	0.03012	0.3051	4	193	PLD2,ACSF2,ATP2A3,ITGB4
Drug	2540_DN	Podophyllotoxin [518-28-5]; Down 200; 9.6uM; HL60; HT_HG-U133A	Broad Institute CMAP Down	0.002816	1	0.03012	0.3051	4	193	KANK1,SORBS3,SEMA3G,ALS2CL
Drug	501_UP	LY294002; Up 200; 10uM; SKMEL5; HG-U133A	Broad Institute CMAP Up	0.002816	1	0.03012	0.3051	4	193	FGFR1,ACSF2,PBXIP1,GPRC5B
Drug	5107_DN	Rilmenidine hemifumarate [54187-04-1]; Down 200; 8.4uM; PC3; HT_HG-U133A	Broad Institute CMAP Down	0.002816	1	0.03012	0.3051	4	193	TGM2,TNS1,NOTCH3,ARAP1
Drug	7014_DN	Talampicillin hydrochloride [39878-70-1]; Down 200; 7.8uM; MCF7; HT_HG-U133A	Broad Institute CMAP Down	0.002816	1	0.03012	0.3051	4	193	NES,ERBB2,FGFR1,NOTCH3
Drug	2129_DN	Retrorsine [480-54-6]; Down 200; 11.4uM; HL60; HT_HG-U133A	Broad Institute CMAP Down	0.002816	1	0.03012	0.3051	4	193	HSPG2,SEMA3G,ATP2A3,TNS1
Drug	7364_DN	Dilazep dihydrochloride [20153-98-4]; Down 200; 6uM; PC3; HT_HG-U133A	Broad Institute CMAP Down	0.002816	1	0.03012	0.3051	4	193	SORBS3,LRP5,RGS3,SYDE1
Drug	3440_UP	Methotrimeprazine maleat salt [7104-38-3]; Up 200; 9uM; MCF7; HT_HG-U133A	Broad Institute CMAP Up	0.002816	1	0.03012	0.3051	4	193	TGM2,ATP2A3,ITGB4,ARAP1
Drug	2899_UP	Ajmaline [4360-12-7]; Up 200; 12.2uM; MCF7; HT_HG-U133A	Broad Institute CMAP Up	0.002816	1	0.03012	0.3051	4	193	ERBB2,SEMA3G,ARAP1,KIF1C
Drug	ctd:C039281	furan	CTD	0.002822	1	0.03012	0.3051	20	3489	NES,ERBB2,SALL1,CDC42EP4,PLPP3,AXL,SORBS3,FGFR1,CHD7,LOXL3,PLD2,ITGB4,RGS3,TMBIM1,EPAS1,NOTCH1,PLXNB1,MAP3K1,GPRC5B,PTK7
Drug	ctd:D012643	Selenium	CTD	0.002846	1	0.03012	0.3051	12	1596	ZCCHC24,ERBB2,CDC42EP4,PLPP3,AXL,WASF2,SORBS3,ASAP3,ALS2CL,PCDHGC3,NOTCH3,KIF1C
Drug	6195_UP	LY 294002; Up 200; 10uM; HL60; HT_HG-U133A	Broad Institute CMAP Up	0.002869	1	0.03012	0.3051	4	194	ZCCHC24,ASAP3,FGFR1,PBXIP1
Drug	955_UP	5248896; Up 200; 11uM; MCF7; HT_HG-U133A_EA	Broad Institute CMAP Up	0.002869	1	0.03012	0.3051	4	194	SORBS3,FGFR1,PLD2,MAP3K1
Drug	4961_UP	Tocopherol (R,S) [10191-41-0]; Up 200; 9.2uM; MCF7; HT_HG-U133A	Broad Institute CMAP Up	0.002869	1	0.03012	0.3051	4	194	SEMA3G,LEF1,ATP2A3,TNS1
Drug	3273_DN	Bacampicillin hydrochloride [37661-08-8]; Down 200; 8uM; MCF7; HT_HG-U133A	Broad Institute CMAP Down	0.002869	1	0.03012	0.3051	4	194	CSF1R,FADS2,ATP2A3,RGS3
Drug	6833_DN	(-)-Isoproterenol hydrochloride [5984-95-2]; Down 200; 16.2uM; MCF7; HT_HG-U133A	Broad Institute CMAP Down	0.002869	1	0.03012	0.3051	4	194	PLPP3,SORBS3,FGFR1,PLD2
Drug	2069_UP	Dizocilpine maleate [77086-22-7]; Up 200; 11.8uM; PC3; HT_HG-U133A	Broad Institute CMAP Up	0.002869	1	0.03012	0.3051	4	194	HSPG2,ATP2A3,TMBIM1,ARAP1
Drug	4219_DN	Scopolamine hydrochloride [55-16-3]; Down 200; 11.8uM; PC3; HT_HG-U133A	Broad Institute CMAP Down	0.002869	1	0.03012	0.3051	4	194	HSPG2,ALS2CL,LEF1,PTK7
Drug	6761_DN	Chlortetracycline hydrochloride [64-72-2]; Down 200; 7.8uM; PC3; HT_HG-U133A	Broad Institute CMAP Down	0.002869	1	0.03012	0.3051	4	194	SORBS3,FGFR1,ITGB4,SYDE1
Drug	4763_DN	Karakoline [39089-30-0]; Down 200; 10.6uM; MCF7; HT_HG-U133A	Broad Institute CMAP Down	0.002869	1	0.03012	0.3051	4	194	ZCCHC24,ACSF2,TNS1,ITGB4
Drug	6553_UP	5194442; Up 200; 20uM; PC3; HT_HG-U133A	Broad Institute CMAP Up	0.002869	1	0.03012	0.3051	4	194	PLD2,LEF1,TNS1,NOTCH1
Drug	4838_UP	Tocainide hydrochloride; Up 200; 17.4uM; MCF7; HT_HG-U133A	Broad Institute CMAP Up	0.002869	1	0.03012	0.3051	4	194	PLD2,ATP2A3,ITGB4,ITPR3
Drug	6769_UP	Tetrahydrozoline hydrochloride [522-48-5]; Up 200; 16.8uM; MCF7; HT_HG-U133A	Broad Institute CMAP Up	0.002869	1	0.03012	0.3051	4	194	ATP2A3,SYDE1,PLXNB1,ARAP1
Drug	3526_UP	Tridihexethyl chloride; Up 200; 11.4uM; MCF7; HT_HG-U133A	Broad Institute CMAP Up	0.002869	1	0.03012	0.3051	4	194	ALS2CL,ATP2A3,NOTCH3,KIF1C
Drug	6173_UP	2-propylpentanoic acid; Up 200; 200uM; HL60; HT_HG-U133A	Broad Institute CMAP Up	0.002869	1	0.03012	0.3051	4	194	NES,ERBB2,CELSR1,FGFR1
Drug	4182_UP	Tenoxicam [59804-37-4]; Up 200; 11.8uM; MCF7; HT_HG-U133A	Broad Institute CMAP Up	0.002869	1	0.03012	0.3051	4	194	SALL1,ATP2A3,TNS1,ARAP1
Drug	3606_DN	Norgestrel-(-)-D [797-63-7]; Down 200; 12.8uM; MCF7; HT_HG-U133A	Broad Institute CMAP Down	0.002869	1	0.03012	0.3051	4	194	ZCCHC24,FGFR1,MAP3K1,ARAP1
Drug	6380_DN	STOCK1N-35215; Down 200; 10uM; PC3; HT_HG-U133A	Broad Institute CMAP Down	0.002869	1	0.03012	0.3051	4	194	ASAP3,FGFR1,ATP2A3,ITGB4
Drug	4082_UP	Yohimbinic acid monohydrate [27801-27-2]; Up 200; 11.2uM; PC3; HT_HG-U133A	Broad Institute CMAP Up	0.002869	1	0.03012	0.3051	4	194	FGFR1,TNS1,PBXIP1,ARAP1
Drug	361_DN	LY294002; Down 200; 10uM; HL60; HG-U133A	Broad Institute CMAP Down	0.002869	1	0.03012	0.3051	4	194	FADS1,TJP2,FGFR1,TNS1
Drug	5923_UP	PF-00875133-00 [351322-64-0]; Up 200; 10uM; MCF7; HT_HG-U133A	Broad Institute CMAP Up	0.002869	1	0.03012	0.3051	4	194	PLPP3,ASAP3,LRP4,FGFR1
Drug	6656_DN	Cholecalciferol [67-97-0]; Down 200; 10.4uM; PC3; HT_HG-U133A	Broad Institute CMAP Down	0.002869	1	0.03012	0.3051	4	194	ABHD4,PBXIP1,PTK7,ITPR3
Drug	7522_UP	CP-645525-01 [287190-82-3]; Up 200; 10uM; MCF7; HT_HG-U133A	Broad Institute CMAP Up	0.002869	1	0.03012	0.3051	4	194	PLPP3,PLD2,ITGB4,PBXIP1
Drug	1205_UP	ICI 182,780; Up 200; 1uM; PC3; HT_HG-U133A	Broad Institute CMAP Up	0.002869	1	0.03012	0.3051	4	194	LRP5,PLCB3,FGFR1,PBXIP1
Drug	2687_UP	LY 294002; Up 200; 10uM; HL60; HT_HG-U133A	Broad Institute CMAP Up	0.002869	1	0.03012	0.3051	4	194	PLPP3,MYO10,SORBS3,EPAS1
Drug	7487_UP	semustine; Up 200; 100uM; MCF7; HT_HG-U133A	Broad Institute CMAP Up	0.002869	1	0.03012	0.3051	4	194	CELSR1,CSF1R,ATP2A3,ITGB4
Drug	1267_UP	Nafronyl oxalate [3200-06-4]; Up 200; 8.4uM; HL60; HT_HG-U133A	Broad Institute CMAP Up	0.002869	1	0.03012	0.3051	4	194	CELSR1,ATP2A3,TNS1,ITGB4
Drug	433_DN	2-propylpentanoic acid; Down 200; 1000uM; PC3; HG-U133A	Broad Institute CMAP Down	0.002869	1	0.03012	0.3051	4	194	HSPG2,SORBS3,ITGB4,KIF1C
Drug	6763_DN	Nilutamide [63612-50-0]; Down 200; 12.6uM; PC3; HT_HG-U133A	Broad Institute CMAP Down	0.002869	1	0.03012	0.3051	4	194	SORBS3,ITGB4,EPAS1,PLXNB1
Drug	4987_UP	Khellin [82-02-0]; Up 200; 15.4uM; MCF7; HT_HG-U133A	Broad Institute CMAP Up	0.002869	1	0.03012	0.3051	4	194	CSF1R,ALS2CL,ATP2A3,PBXIP1
Drug	6070_DN	Benzethonium chloride [121-54-0]; Down 200; 9uM; MCF7; HT_HG-U133A	Broad Institute CMAP Down	0.002869	1	0.03012	0.3051	4	194	HSPG2,NACC2,ALS2CL,ARAP1
Drug	1146_UP	ICI 182,780; Up 200; 1uM; HL60; HT_HG-U133A	Broad Institute CMAP Up	0.002869	1	0.03012	0.3051	4	194	PLPP3,ATP2A3,TNS1,SYDE1
Drug	2111_DN	Methocarbamol [532-03-6]; Down 200; 16.6uM; PC3; HT_HG-U133A	Broad Institute CMAP Down	0.002869	1	0.03012	0.3051	4	194	ASAP3,SYDE1,TMBIM1,KIF1C
Drug	640_DN	paclitaxel; Down 200; 0.1uM; MCF7; HG-U133A	Broad Institute CMAP Down	0.002869	1	0.03012	0.3051	4	194	FGFR1,ATP2A3,TNS1,ARAP1
Drug	3021_DN	Lasalocid sodium salt [25999-20-6]; Down 200; 6.6uM; HL60; HT_HG-U133A	Broad Institute CMAP Down	0.002869	1	0.03012	0.3051	4	194	ZCCHC24,LRP5,TNS1,PBXIP1
Drug	2775_UP	Epivincamine [6835-99-0]; Up 200; 11.2uM; MCF7; HT_HG-U133A	Broad Institute CMAP Up	0.002869	1	0.03012	0.3051	4	194	FADS2,RGS3,SYDE1,ARAP1
Drug	3807_DN	Beta-Escin [11072-93-8]; Down 200; 3.2uM; PC3; HT_HG-U133A	Broad Institute CMAP Down	0.002869	1	0.03012	0.3051	4	194	TNS1,ITGB4,PLXNB1,NOTCH3
Drug	2469_DN	Norcyclobenzaprine [303-50-4]; Down 200; 15.4uM; HL60; HT_HG-U133A	Broad Institute CMAP Down	0.002869	1	0.03012	0.3051	4	194	ZCCHC24,CDC42EP4,LRP5,MAP3K1
Drug	7354_DN	Memantine Hydrochloride [41100-52-1]; Down 200; 18.6uM; MCF7; HT_HG-U133A	Broad Institute CMAP Down	0.002869	1	0.03012	0.3051	4	194	TGM2,ATP2A3,ARAP1,ITPR3
Drug	1138_UP	phentolamine; Up 200; 11.5uM; MCF7; HT_HG-U133A_EA	Broad Institute CMAP Up	0.002869	1	0.03012	0.3051	4	194	ABHD4,PLPP3,SORBS3,NOTCH1
Drug	2711_DN	Isoetharine mesylate salt [7279-75-6]; Down 200; 12uM; HL60; HT_HG-U133A	Broad Institute CMAP Down	0.002869	1	0.03012	0.3051	4	194	LRP5,SEMA3G,ITGB4,MAP3K1
Drug	3193_DN	Mebeverine hydrochloride [2753-45-9]; Down 200; 8.6uM; MCF7; HT_HG-U133A	Broad Institute CMAP Down	0.002869	1	0.03012	0.3051	4	194	PLPP3,PLCB3,PLD2,KIF1C
Drug	5587_DN	LY 294002; Down 200; 10uM; MCF7; HT_HG-U133A	Broad Institute CMAP Down	0.002869	1	0.03012	0.3051	4	194	NES,ACSF2,MAP3K1,GPRC5B
Drug	6778_DN	Acetylsalicylsalicylic acid [530-75-6]; Down 200; 13.4uM; MCF7; HT_HG-U133A	Broad Institute CMAP Down	0.002869	1	0.03012	0.3051	4	194	FGFR1,ACSF2,MAP3K1,NOTCH3
Drug	3194_DN	Fluphenazine dihydrochloride [146-56-5]; Down 200; 7.8uM; MCF7; HT_HG-U133A	Broad Institute CMAP Down	0.002869	1	0.03012	0.3051	4	194	CDC42EP4,FGFR1,PLD2,SYDE1
Drug	6510_UP	Scopoletin [92-61-5]; Up 200; 20.8uM; MCF7; HT_HG-U133A	Broad Institute CMAP Up	0.002869	1	0.03012	0.3051	4	194	TGM2,FGFR1,ALS2CL,ITPR3
Drug	6066_DN	Skimmianine [83-95-4]; Down 200; 15.4uM; MCF7; HT_HG-U133A	Broad Institute CMAP Down	0.002869	1	0.03012	0.3051	4	194	ZCCHC24,HSPG2,FGFR1,ARAP1
Drug	2743_DN	Stachydrine hydrochloride; Down 200; 22.2uM; MCF7; HT_HG-U133A	Broad Institute CMAP Down	0.002869	1	0.03012	0.3051	4	194	TGM2,FGFR1,ALS2CL,KIF1C
Drug	1226_DN	17-AAG; Down 200; 1uM; PC3; HT_HG-U133A	Broad Institute CMAP Down	0.002869	1	0.03012	0.3051	4	194	NACC2,SORBS3,ASAP3,FADS2
Drug	2789_UP	Cinchonine [118-10-5]; Up 200; 13.6uM; MCF7; HT_HG-U133A	Broad Institute CMAP Up	0.002869	1	0.03012	0.3051	4	194	ZCCHC24,TGM2,FGFR1,PBXIP1
Drug	1769_UP	Ipratropium bromide [22254-24-6]; Up 200; 9.8uM; HL60; HG-U133A	Broad Institute CMAP Up	0.002869	1	0.03012	0.3051	4	194	MYO10,LAMC3,TNS1,ITGB4
Drug	4721_DN	Alexidine dihydrochloride [22573-93-9]; Down 200; 6.8uM; MCF7; HT_HG-U133A	Broad Institute CMAP Down	0.002869	1	0.03012	0.3051	4	194	NACC2,PLCB3,GPRC5B,ARAP1
Drug	2515_DN	Hexestrol [84-16-2]; Down 200; 14.8uM; HL60; HT_HG-U133A	Broad Institute CMAP Down	0.002869	1	0.03012	0.3051	4	194	MYO10,TNS1,ITGB4,STAT5A
Drug	5914_DN	17-AAG; Down 200; 1uM; MCF7; HT_HG-U133A	Broad Institute CMAP Down	0.002869	1	0.03012	0.3051	4	194	FADS2,ALS2CL,TNS1,RGS3
Drug	5047_DN	Chloramphenicol [56-75-7]; Down 200; 12.4uM; PC3; HT_HG-U133A	Broad Institute CMAP Down	0.002869	1	0.03012	0.3051	4	194	CSF1R,SORBS3,EPAS1,PLXNB1
Drug	4169_DN	Amyleine hydrochloride [532-59-2]; Down 200; 14.8uM; MCF7; HT_HG-U133A	Broad Institute CMAP Down	0.002869	1	0.03012	0.3051	4	194	ZCCHC24,PBXIP1,SYDE1,ARAP1
Drug	346_UP	2-propylpentanoic acid; Up 200; 2000uM; MCF7; HG-U133A	Broad Institute CMAP Up	0.002869	1	0.03012	0.3051	4	194	ZCCHC24,ASAP3,FGFR1,NOTCH3
Drug	4291_DN	PNU-0230031 [267429-39-0]; Down 200; 1uM; PC3; HT_HG-U133A	Broad Institute CMAP Down	0.002869	1	0.03012	0.3051	4	194	ABHD4,SORBS3,FGFR1,PLXNB1
Drug	4529_DN	Quinethazone [73-49-4]; Down 200; 13.8uM; PC3; HT_HG-U133A	Broad Institute CMAP Down	0.002869	1	0.03012	0.3051	4	194	CELSR1,FGFR1,TNS1,PBXIP1
Drug	2959_UP	Moricizine hydrochloride [31883-05-3]; Up 200; 8.6uM; HL60; HT_HG-U133A	Broad Institute CMAP Up	0.002869	1	0.03012	0.3051	4	194	LEF1,TNS1,ITGB4,PBXIP1
Drug	7196_DN	Kaempferol [520-18-3]; Down 200; 14uM; MCF7; HT_HG-U133A	Broad Institute CMAP Down	0.002869	1	0.03012	0.3051	4	194	NES,CDC42EP4,ATP2A3,PLXNB1
Drug	3431_DN	Guaifenesin [93-14-1]; Down 200; 20.2uM; MCF7; HT_HG-U133A	Broad Institute CMAP Down	0.002869	1	0.03012	0.3051	4	194	ABHD4,NES,FGFR1,SYDE1
Drug	4301_DN	Betonicine [515-25-3]; Down 200; 25.2uM; PC3; HT_HG-U133A	Broad Institute CMAP Down	0.002869	1	0.03012	0.3051	4	194	ITGB4,SYDE1,EPAS1,NOTCH3
Drug	1264_DN	Thioguanosine [85-31-4]; Down 200; 12.6uM; HL60; HT_HG-U133A	Broad Institute CMAP Down	0.002869	1	0.03012	0.3051	4	194	ZCCHC24,FGFR1,TNS1,PBXIP1
Drug	3671_DN	Mebendazole [31431-39-7]; Down 200; 13.6uM; PC3; HT_HG-U133A	Broad Institute CMAP Down	0.002869	1	0.03012	0.3051	4	194	ASAP3,LAMC3,LEF1,TNS1
Drug	CID000000784	H2O2	Stitch	0.002875	1	0.03012	0.3051	10	1183	ERBB2,AXL,PLCB3,FGFR1,LOXL3,PLD2,ITGB4,EPAS1,MAP3K1,ITPR3
Drug	1657_DN	troglitazone; Down 200; 10uM; MCF7; HT_HG-U133A	Broad Institute CMAP Down	0.002923	1	0.03012	0.3051	4	195	ACSF2,ITGB4,PBXIP1,SYDE1
Drug	609_DN	5666823; Down 200; 100uM; MCF7; HG-U133A	Broad Institute CMAP Down	0.002923	1	0.03012	0.3051	4	195	TNS1,SYDE1,GPRC5B,ITPR3
Drug	3850_DN	Methyl benzethonium chloride [25155-18-4]; Down 200; 8.6uM; MCF7; HT_HG-U133A	Broad Institute CMAP Down	0.002923	1	0.03012	0.3051	4	195	NES,TGM2,SORBS3,SYDE1
Drug	7531_UP	0393-0188; Up 200; 10uM; MCF7; HT_HG-U133A	Broad Institute CMAP Up	0.002923	1	0.03012	0.3051	4	195	CSF1R,ASAP3,ALS2CL,ITGB4
Drug	5977_DN	pioglitazone HCl; Down 200; 10uM; PC3; HT_HG-U133A	Broad Institute CMAP Down	0.002923	1	0.03012	0.3051	4	195	ABHD4,PLPP3,PBXIP1,EPAS1
Drug	3335_UP	Piromidic acid [19562-30-2]; Up 200; 13.8uM; MCF7; HT_HG-U133A	Broad Institute CMAP Up	0.002923	1	0.03012	0.3051	4	195	ASAP3,LRP4,ITGB4,ITPR3
Drug	6147_UP	Tropine [120-29-6]; Up 200; 28.4uM; HL60; HT_HG-U133A	Broad Institute CMAP Up	0.002923	1	0.03012	0.3051	4	195	ERBB2,SORBS3,SYDE1,KIF1C
Drug	3346_UP	Ethynylestradiol 3-methyl ether [72-33-3]; Up 200; 12.8uM; MCF7; HT_HG-U133A	Broad Institute CMAP Up	0.002923	1	0.03012	0.3051	4	195	TGM2,LRP4,ITGB4,SYDE1
Drug	2805_UP	Harmaline hydrochloride dihydrate [6027-98-1]; Up 200; 14uM; MCF7; HT_HG-U133A	Broad Institute CMAP Up	0.002923	1	0.03012	0.3051	4	195	HSPG2,LRP4,SYDE1,ARAP1
Drug	2151_DN	Dimethisoquin hydrochloride [2773-92-4]; Down 200; 13uM; HL60; HT_HG-U133A	Broad Institute CMAP Down	0.002923	1	0.03012	0.3051	4	195	ZCCHC24,HSPG2,CSF1R,CDC42EP4
Drug	2163_DN	(d,l)-Tetrahydroberberine [522-97-4]; Down 200; 11.8uM; HL60; HT_HG-U133A	Broad Institute CMAP Down	0.002923	1	0.03012	0.3051	4	195	LRP5,PLD2,PBXIP1,ARAP1
Drug	2624_UP	Clomiphene citrate (Z,E) [50-41-9]; Up 200; 6.6uM; MCF7; HT_HG-U133A	Broad Institute CMAP Up	0.002923	1	0.03012	0.3051	4	195	ZCCHC24,ASAP3,FADS2,TMBIM1
Drug	7448_UP	Bacitracin [1405-87-4]; Up 200; 2.8uM; MCF7; HT_HG-U133A	Broad Institute CMAP Up	0.002923	1	0.03012	0.3051	4	195	FADS2,SYDE1,PLXNB1,ARAP1
Drug	3478_UP	Trimeprazine tartrate [4330-99-8]; Up 200; 5.4uM; MCF7; HT_HG-U133A	Broad Institute CMAP Up	0.002923	1	0.03012	0.3051	4	195	CSF1R,PLPP3,SORBS3,PLXNB1
Drug	3163_DN	Glibenclamide [10238-21-8]; Down 200; 8uM; MCF7; HT_HG-U133A	Broad Institute CMAP Down	0.002923	1	0.03012	0.3051	4	195	PLPP3,SORBS3,ALS2CL,RGS3
Drug	5385_UP	Amoxicillin [26787-78-0]; Up 200; 11uM; MCF7; HT_HG-U133A	Broad Institute CMAP Up	0.002923	1	0.03012	0.3051	4	195	PLCB3,ALS2CL,ITGB4,NOTCH3
Drug	1498_DN	Niclosamide [50-65-7]; Down 200; 12.2uM; MCF7; HT_HG-U133A	Broad Institute CMAP Down	0.002923	1	0.03012	0.3051	4	195	SORBS3,RGS3,GPRC5B,ARAP1
Drug	5763_DN	Phenethicillin potassium salt [132-93-4]; Down 200; 10uM; PC3; HT_HG-U133A	Broad Institute CMAP Down	0.002923	1	0.03012	0.3051	4	195	SALL1,PLCB3,FGFR1,TNS1
Drug	5702_DN	GBR 12909 dihydrochloride [67469-78-7]; Down 200; 7.6uM; MCF7; HT_HG-U133A	Broad Institute CMAP Down	0.002923	1	0.03012	0.3051	4	195	ASAP3,ALS2CL,ATP2A3,MAP3K1
Drug	1269_DN	Clomiphene citrate (Z,E) [50-41-9]; Down 200; 6.6uM; HL60; HT_HG-U133A	Broad Institute CMAP Down	0.002923	1	0.03012	0.3051	4	195	ZCCHC24,FGFR1,ATP2A3,TNS1
Drug	6124_UP	Cyproterone acetate [427-51-0]; Up 200; 9.6uM; HL60; HT_HG-U133A	Broad Institute CMAP Up	0.002923	1	0.03012	0.3051	4	195	CELSR1,PLPP3,ASAP3,STAT5A
Drug	2810_DN	Vitexin [3681-93-4]; Down 200; 9.2uM; MCF7; HT_HG-U133A	Broad Institute CMAP Down	0.002923	1	0.03012	0.3051	4	195	ZCCHC24,PLD2,PBXIP1,NOTCH3
Drug	4199_DN	Molindone hydrochloride [15622-65-8]; Down 200; 12.8uM; PC3; HT_HG-U133A	Broad Institute CMAP Down	0.002923	1	0.03012	0.3051	4	195	FGFR1,ITGB4,SYDE1,EPAS1
Drug	4309_UP	Famprofazone [22881-35-2]; Up 200; 10.6uM; PC3; HT_HG-U133A	Broad Institute CMAP Up	0.002923	1	0.03012	0.3051	4	195	HSPG2,SEMA3G,SYDE1,MAP3K1
Drug	3942_DN	Acacetin [480-44-4]; Down 200; 14uM; MCF7; HT_HG-U133A	Broad Institute CMAP Down	0.002923	1	0.03012	0.3051	4	195	ZCCHC24,ERBB2,ALS2CL,PBXIP1
Drug	4781_UP	Benperidol [2062-84-2]; Up 200; 10.4uM; MCF7; HT_HG-U133A	Broad Institute CMAP Up	0.002923	1	0.03012	0.3051	4	195	HSPG2,ASAP3,FGFR1,ALS2CL
Drug	7559_UP	ST021200; Up 200; 10uM; PC3; HT_HG-U133A	Broad Institute CMAP Up	0.002923	1	0.03012	0.3051	4	195	AXL,ITGB4,TMBIM1,NOTCH1
Drug	1884_UP	Cimetidine [51481-61-9]; Up 200; 15.8uM; PC3; HG-U133A	Broad Institute CMAP Up	0.002923	1	0.03012	0.3051	4	195	FGFR1,PLD2,ALS2CL,KIF1C
Drug	5261_UP	Probucol [23288-49-5]; Up 200; 7.8uM; MCF7; HT_HG-U133A	Broad Institute CMAP Up	0.002923	1	0.03012	0.3051	4	195	HSPG2,FGFR1,TNS1,STAT5A
Drug	4393_DN	Pancuronium bromide [15500-66-0]; Down 200; 5.4uM; MCF7; HT_HG-U133A	Broad Institute CMAP Down	0.002923	1	0.03012	0.3051	4	195	ZCCHC24,ERBB2,ASAP3,MAP3K1
Drug	4368_DN	Pramoxine hydrochloride [637-58-1]; Down 200; 12.2uM; MCF7; HT_HG-U133A	Broad Institute CMAP Down	0.002923	1	0.03012	0.3051	4	195	ZCCHC24,HSPG2,CSF1R,MAP3K1
Drug	2121_UP	Mefexamide hydrochloride [3413-64-7]; Up 200; 12.6uM; PC3; HT_HG-U133A	Broad Institute CMAP Up	0.002923	1	0.03012	0.3051	4	195	CSF1R,ASAP3,PLD2,TMBIM1
Drug	7452_UP	Trazodone hydrochloride [25332-39-2]; Up 200; 9.8uM; MCF7; HT_HG-U133A	Broad Institute CMAP Up	0.002923	1	0.03012	0.3051	4	195	PLPP3,PLCB3,FGFR1,PBXIP1
Drug	6082_DN	Tetrandrine [518-34-3]; Down 200; 6.4uM; MCF7; HT_HG-U133A	Broad Institute CMAP Down	0.002923	1	0.03012	0.3051	4	195	ZCCHC24,CSF1R,PLCB3,ARAP1
Drug	2475_DN	Benperidol [2062-84-2]; Down 200; 10.4uM; HL60; HT_HG-U133A	Broad Institute CMAP Down	0.002923	1	0.03012	0.3051	4	195	PLCB3,ATP2A3,SYDE1,ARAP1
Drug	2411_UP	Acemetacin [53164-05-9]; Up 200; 9.6uM; HL60; HT_HG-U133A	Broad Institute CMAP Up	0.002923	1	0.03012	0.3051	4	195	ZCCHC24,LEF1,TNS1,MAP3K1
Drug	900_UP	5186324; Up 200; 2uM; MCF7; HT_HG-U133A_EA	Broad Institute CMAP Up	0.002923	1	0.03012	0.3051	4	195	FADS2,ITGB4,PBXIP1,ARAP1
Drug	1630_UP	ICI 182,780; Up 200; 1uM; MCF7; HT_HG-U133A	Broad Institute CMAP Up	0.002923	1	0.03012	0.3051	4	195	ERBB2,SORBS3,ATP2A3,ARAP1
Drug	2578_DN	Sulfadimethoxine [122-11-2]; Down 200; 12.8uM; HL60; HT_HG-U133A	Broad Institute CMAP Down	0.002923	1	0.03012	0.3051	4	195	PLPP3,LRP5,MAP3K1,KIF1C
Drug	6259_UP	Dorzolamide hydrochloride [130693-82-2]; Up 200; 11uM; MCF7; HT_HG-U133A	Broad Institute CMAP Up	0.002923	1	0.03012	0.3051	4	195	FGFR1,LEF1,PBXIP1,ITPR3
Drug	5440_UP	Imipramine hydrochloride [113-52-0]; Up 200; 12.6uM; MCF7; HT_HG-U133A	Broad Institute CMAP Up	0.002923	1	0.03012	0.3051	4	195	ZCCHC24,TGM2,SALL1,KIF1C
Drug	3078_UP	Urapidil hydrochloride [64887-14-5]; Up 200; 9.4uM; HL60; HT_HG-U133A	Broad Institute CMAP Up	0.002923	1	0.03012	0.3051	4	195	HSPG2,LRP5,TNS1,ARAP1
Drug	6176_UP	chlorpromazine hydrochloride; Up 200; 1uM; HL60; HT_HG-U133A	Broad Institute CMAP Up	0.002923	1	0.03012	0.3051	4	195	CELSR1,PLPP3,FGFR1,PLD2
Drug	6101_DN	Sulfapyridine [144-83-2]; Down 200; 16uM; MCF7; HT_HG-U133A	Broad Institute CMAP Down	0.002923	1	0.03012	0.3051	4	195	ZCCHC24,CSF1R,PLCB3,KIF1C
Drug	2410_DN	Perhexiline maleate [6724-53-4]; Down 200; 10.2uM; HL60; HT_HG-U133A	Broad Institute CMAP Down	0.002923	1	0.03012	0.3051	4	195	KANK1,LRP5,ALS2CL,TNS1
Drug	4201_DN	Atovaquone [95233-18-4]; Down 200; 11uM; PC3; HT_HG-U133A	Broad Institute CMAP Down	0.002923	1	0.03012	0.3051	4	195	SORBS3,TNS1,NOTCH1,NOTCH3
Drug	5008_DN	Fluspirilen [1841-19-6]; Down 200; 8.4uM; MCF7; HT_HG-U133A	Broad Institute CMAP Down	0.002923	1	0.03012	0.3051	4	195	NES,PLCB3,ITGB4,ITPR3
Drug	2906_UP	Meptazinol hydrochloride [59263-76-2]; Up 200; 14.8uM; HL60; HT_HG-U133A	Broad Institute CMAP Up	0.002923	1	0.03012	0.3051	4	195	CDC42EP4,TNS1,PBXIP1,KIF1C
Drug	5330_UP	Rolipram [61413-54-5]; Up 200; 14.6uM; MCF7; HT_HG-U133A	Broad Institute CMAP Up	0.002923	1	0.03012	0.3051	4	195	SORBS3,FGFR1,ALS2CL,SYDE1
Drug	1532_DN	Diltiazem hydrochloride [33286-22-5]; Down 200; 8.8uM; MCF7; HT_HG-U133A	Broad Institute CMAP Down	0.002923	1	0.03012	0.3051	4	195	ABHD4,PLPP3,FGFR1,ARAP1
Drug	6670_DN	Brinzolamide [138890-62-7]; Down 200; 10.4uM; PC3; HT_HG-U133A	Broad Institute CMAP Down	0.002923	1	0.03012	0.3051	4	195	CSF1R,PLPP3,PLD2,PLXNB1
Drug	6067_DN	Ricinine [524-40-3]; Down 200; 24.4uM; MCF7; HT_HG-U133A	Broad Institute CMAP Down	0.002923	1	0.03012	0.3051	4	195	ZCCHC24,ALS2CL,RGS3,PLXNB1
Drug	2932_UP	Zalcitabine [7481-89-2]; Up 200; 19uM; HL60; HT_HG-U133A	Broad Institute CMAP Up	0.002923	1	0.03012	0.3051	4	195	SORBS3,LRP5,FGFR1,ATP2A3
Drug	2761_DN	Atropine sulfate monohydrate [5908-99-6]; Down 200; 5.8uM; MCF7; HT_HG-U133A	Broad Institute CMAP Down	0.002923	1	0.03012	0.3051	4	195	ZCCHC24,SORBS3,PLD2,ALS2CL
Drug	5093_DN	Carbamazepine [298-46-4]; Down 200; 17uM; PC3; HT_HG-U133A	Broad Institute CMAP Down	0.002923	1	0.03012	0.3051	4	195	TGM2,CSF1R,ALS2CL,NOTCH3
Drug	6285_DN	Amoxicillin [26787-78-0]; Down 200; 11uM; PC3; HT_HG-U133A	Broad Institute CMAP Down	0.002923	1	0.03012	0.3051	4	195	TGM2,ASAP3,FADS2,NOTCH1
Drug	2382_UP	Bufexamac [2438-72-4]; Up 200; 18uM; HL60; HT_HG-U133A	Broad Institute CMAP Up	0.002923	1	0.03012	0.3051	4	195	CSF1R,RGS3,GPRC5B,KIF1C
Drug	6662_DN	Fluspirilen [1841-19-6]; Down 200; 8.4uM; PC3; HT_HG-U133A	Broad Institute CMAP Down	0.002923	1	0.03012	0.3051	4	195	AXL,ASAP3,PLD2,TNS1
Drug	4593_UP	Ethionamide [536-33-4]; Up 200; 24uM; PC3; HT_HG-U133A	Broad Institute CMAP Up	0.002923	1	0.03012	0.3051	4	195	HSPG2,FGFR1,LEF1,SYDE1
Drug	7406_UP	Diphenidol hydrochloride [3254-89-5]; Up 200; 11.6uM; MCF7; HT_HG-U133A	Broad Institute CMAP Up	0.002923	1	0.03012	0.3051	4	195	FGFR1,ATP2A3,PCDHGC3,PBXIP1
Drug	4971_UP	Chicago sky blue 6B [2610-05-1]; Up 200; 4uM; MCF7; HT_HG-U133A	Broad Institute CMAP Up	0.002923	1	0.03012	0.3051	4	195	CDC42EP4,ITGB4,GPRC5B,ARAP1
Drug	6808_UP	Estropipate [7280-37-7]; Up 200; 9.2uM; MCF7; HT_HG-U133A	Broad Institute CMAP Up	0.002923	1	0.03012	0.3051	4	195	ZCCHC24,TGM2,GPRC5B,ARAP1
Drug	3862_UP	Mexiletine hydrochloride [5370-01-4]; Up 200; 18.6uM; MCF7; HT_HG-U133A	Broad Institute CMAP Up	0.002923	1	0.03012	0.3051	4	195	TGM2,CSF1R,LRP4,FADS2
Drug	3038_UP	Ethopropazine hydrochloride [1094-08-2]; Up 200; 11.4uM; HL60; HT_HG-U133A	Broad Institute CMAP Up	0.002923	1	0.03012	0.3051	4	195	NES,ITGB4,PLXNB1,ARAP1
Drug	6795_DN	Mebeverine hydrochloride [2753-45-9]; Down 200; 8.6uM; MCF7; HT_HG-U133A	Broad Institute CMAP Down	0.002923	1	0.03012	0.3051	4	195	HSPG2,ACSF2,ITGB4,ARAP1
Drug	622_UP	resveratrol; Up 200; 50uM; MCF7; HG-U133A	Broad Institute CMAP Up	0.002923	1	0.03012	0.3051	4	195	CELSR1,PBXIP1,PLXNB1,ARAP1
Drug	4424_UP	Tadjakonine [11087-94-8]; Up 200; 7.4uM; MCF7; HT_HG-U133A	Broad Institute CMAP Up	0.002923	1	0.03012	0.3051	4	195	ZCCHC24,LEF1,PBXIP1,ITPR3
Drug	5228_DN	15d-PGJ2; Down 200; 10uM; MCF7; HT_HG-U133A	Broad Institute CMAP Down	0.002923	1	0.03012	0.3051	4	195	ASAP3,FGFR1,PLD2,MAP3K1
Drug	5241_DN	haloperidol; Down 200; 10uM; MCF7; HT_HG-U133A	Broad Institute CMAP Down	0.002923	1	0.03012	0.3051	4	195	FGFR1,ALS2CL,SYDE1,GPRC5B
Drug	1290_DN	Droperidol [548-73-2]; Down 200; 10.6uM; HL60; HT_HG-U133A	Broad Institute CMAP Down	0.002923	1	0.03012	0.3051	4	195	ZCCHC24,PLCB3,FGFR1,ARAP1
Drug	2260_UP	Pyrantel tartrate [33401-94-4]; Up 200; 11.2uM; MCF7; HT_HG-U133A	Broad Institute CMAP Up	0.002923	1	0.03012	0.3051	4	195	FADS2,LAMC3,FGFR1,TNS1
Drug	5783_DN	Cinoxacin [28657-80-9]; Down 200; 15.2uM; PC3; HT_HG-U133A	Broad Institute CMAP Down	0.002923	1	0.03012	0.3051	4	195	ASAP3,FGFR1,TNS1,NOTCH3
Drug	5591_DN	15d-PGJ2; Down 200; 10uM; MCF7; HT_HG-U133A	Broad Institute CMAP Down	0.002923	1	0.03012	0.3051	4	195	ATP2A3,RGS3,NOTCH1,GPRC5B
Drug	2901_DN	Methacycline hydrochloride [3963-95-9]; Down 200; 8.4uM; HL60; HT_HG-U133A	Broad Institute CMAP Down	0.002923	1	0.03012	0.3051	4	195	HSPG2,PLCB3,TNS1,RGS3
Drug	1298_UP	Coralyne chloride hydrate [38989-38-7]; Up 200; 9.6uM; HL60; HT_HG-U133A	Broad Institute CMAP Up	0.002923	1	0.03012	0.3051	4	195	KANK1,TNS1,PBXIP1,KIF1C
Drug	2649_DN	Testosterone propionate [57-85-2]; Down 200; 11.6uM; MCF7; HT_HG-U133A	Broad Institute CMAP Down	0.002923	1	0.03012	0.3051	4	195	PLPP3,PLCB3,FGFR1,RGS3
Drug	7361_UP	3-Acetamidocoumarin [779-30-6]; Up 200; 19.6uM; MCF7; HT_HG-U133A	Broad Institute CMAP Up	0.002923	1	0.03012	0.3051	4	195	ZCCHC24,CSF1R,ALS2CL,ITGB4
Drug	4386_DN	Rescinnamin [24815-24-5]; Down 200; 6.4uM; MCF7; HT_HG-U133A	Broad Institute CMAP Down	0.002923	1	0.03012	0.3051	4	195	TGM2,SORBS3,GPRC5B,ARAP1
Drug	681_DN	monastrol; Down 200; 100uM; MCF7; HG-U133A	Broad Institute CMAP Down	0.002923	1	0.03012	0.3051	4	195	CDC42EP4,FGFR1,PLD2,NOTCH1
Drug	ctd:D014028	Tobacco Smoke Pollution	CTD	0.002928	1	0.03012	0.3051	23	4285	ZCCHC24,HSPG2,HEPACAM,TGM2,FADS1,VWF,ITPRIPL2,CSF1R,MAVS,AXL,ESYT1,ACSS1,ASAP3,FADS2,LRP5,FGFR1,AMOTL2,TNS1,ITGB4,PBXIP1,EPAS1,NOTCH1,KIF1C
Drug	CID000000965	mangrove	Stitch	0.002937	1	0.03012	0.3051	6	468	FADS1,PLPP3,ACSS1,LRP4,FADS2,PLD2
Drug	2877_UP	DO 897/99; Up 200; 8.2uM; MCF7; HT_HG-U133A	Broad Institute CMAP Up	0.002977	1	0.03012	0.3051	4	196	ERBB2,ASAP3,PLD2,TNS1
Drug	7142_DN	Cephapirin sodium salt [24356-60-3]; Down 200; 9uM; PC3; HT_HG-U133A	Broad Institute CMAP Down	0.002977	1	0.03012	0.3051	4	196	CELSR1,FGFR1,PLD2,SYDE1
Drug	1155_UP	2-propylpentanoic acid; Up 200; 200uM; HL60; HT_HG-U133A	Broad Institute CMAP Up	0.002977	1	0.03012	0.3051	4	196	MYO10,SORBS3,MAP3K1,STAT5A
Drug	7409_UP	Indomethacin [53-86-1]; Up 200; 11.2uM; MCF7; HT_HG-U133A	Broad Institute CMAP Up	0.002977	1	0.03012	0.3051	4	196	PLPP3,FGFR1,RGS3,SYDE1
Drug	3742_DN	3-alpha-Hydroxy-5-beta-androstan-17-one [53-42-9]; Down 200; 13.8uM; PC3; HT_HG-U133A	Broad Institute CMAP Down	0.002977	1	0.03012	0.3051	4	196	FGFR1,PLD2,ITGB4,PBXIP1
Drug	4119_UP	Amiprilose hydrochloride [60414-06-4]; Up 200; 11.8uM; MCF7; HT_HG-U133A	Broad Institute CMAP Up	0.002977	1	0.03012	0.3051	4	196	HSPG2,CSF1R,LRP4,ITGB4
Drug	4628_DN	Crotamiton [483-63-6]; Down 200; 19.6uM; PC3; HT_HG-U133A	Broad Institute CMAP Down	0.002977	1	0.03012	0.3051	4	196	FGFR1,ALS2CL,PBXIP1,ARAP1
Drug	4722_UP	Merbromin [129-16-8]; Up 200; 5uM; MCF7; HT_HG-U133A	Broad Institute CMAP Up	0.002977	1	0.03012	0.3051	4	196	HSPG2,FGFR1,TNS1,PBXIP1
Drug	4252_UP	Cyclobenzaprine hydrochloride [6202-23-9]; Up 200; 12.8uM; PC3; HT_HG-U133A	Broad Institute CMAP Up	0.002977	1	0.03012	0.3051	4	196	CSF1R,FGFR1,TNS1,KIF1C
Drug	2322_UP	Indapamide [26807-65-8]; Up 200; 10.6uM; MCF7; HT_HG-U133A	Broad Institute CMAP Up	0.002977	1	0.03012	0.3051	4	196	SALL1,FGFR1,TNS1,SYDE1
Drug	2950_UP	Roxarsone [121-19-7]; Up 200; 15.2uM; HL60; HT_HG-U133A	Broad Institute CMAP Up	0.002977	1	0.03012	0.3051	4	196	NES,HSPG2,LEF1,MAP3K1
Drug	5279_DN	Biperiden hydrochloride [1235-82-1]; Down 200; 11.4uM; MCF7; HT_HG-U133A	Broad Institute CMAP Down	0.002977	1	0.03012	0.3051	4	196	TGM2,PLPP3,FADS2,ATP2A3
Drug	3049_UP	Pentetic acid [67-43-6]; Up 200; 10.2uM; HL60; HT_HG-U133A	Broad Institute CMAP Up	0.002977	1	0.03012	0.3051	4	196	FGFR1,EPAS1,PLXNB1,ARAP1
Drug	7312_DN	Pivmecillinam hydrochloride [32887-03-9]; Down 200; 8.4uM; PC3; HT_HG-U133A	Broad Institute CMAP Down	0.002977	1	0.03012	0.3051	4	196	PLCB3,FGFR1,PLD2,RGS3
Drug	1168_UP	LY 294002; Up 200; 10uM; HL60; HT_HG-U133A	Broad Institute CMAP Up	0.002977	1	0.03012	0.3051	4	196	ZCCHC24,ALS2CL,PBXIP1,NOTCH1
Drug	3116_UP	Methylatropine nitrate [52-88-0]; Up 200; 11uM; HL60; HT_HG-U133A	Broad Institute CMAP Up	0.002977	1	0.03012	0.3051	4	196	LAMC3,ATP2A3,STAT5A,ITPR3
Drug	2851_DN	Colistin sulfate [1264-72-8]; Down 200; 3uM; MCF7; HT_HG-U133A	Broad Institute CMAP Down	0.002977	1	0.03012	0.3051	4	196	ZCCHC24,MYO10,FGFR1,PBXIP1
Drug	5642_DN	Clofazimine [2030-63-9]; Down 200; 8.4uM; MCF7; HT_HG-U133A	Broad Institute CMAP Down	0.002977	1	0.03012	0.3051	4	196	HSPG2,ATP2A3,ITGB4,ARAP1
Drug	7424_UP	Prednisolone [50-24-8]; Up 200; 11uM; MCF7; HT_HG-U133A	Broad Institute CMAP Up	0.002977	1	0.03012	0.3051	4	196	TGM2,PLPP3,ITGB4,SYDE1
Drug	2780_DN	Isocorydine (+) [475-67-2]; Down 200; 11.8uM; MCF7; HT_HG-U133A	Broad Institute CMAP Down	0.002977	1	0.03012	0.3051	4	196	HSPG2,PLPP3,PLCB3,FGFR1
Drug	5435_DN	Benzonatate [104-31-4]; Down 200; 6.6uM; MCF7; HT_HG-U133A	Broad Institute CMAP Down	0.002977	1	0.03012	0.3051	4	196	NES,FGFR1,MAP3K1,ARAP1
Drug	5018_DN	Metixene hydrochloride [1553-34-0]; Down 200; 11.6uM; MCF7; HT_HG-U133A	Broad Institute CMAP Down	0.002977	1	0.03012	0.3051	4	196	ZCCHC24,FGFR1,SYDE1,ARAP1
Drug	4560_DN	CP-320650-01 [172079-28-6]; Down 200; 1uM; PC3; HT_HG-U133A	Broad Institute CMAP Down	0.002977	1	0.03012	0.3051	4	196	HSPG2,SORBS3,TNS1,NOTCH3
Drug	6994_DN	genistein; Down 200; 10uM; MCF7; HT_HG-U133A	Broad Institute CMAP Down	0.002977	1	0.03012	0.3051	4	196	LRP5,PLD2,RGS3,ITPR3
Drug	373_DN	estradiol, USP; Down 200; 0.01uM; ssMCF7; HG-U133A	Broad Institute CMAP Down	0.002977	1	0.03012	0.3051	4	196	TGM2,CSF1R,FGFR1,PBXIP1
Drug	1558_DN	Cinnarizine [298-57-7]; Down 200; 10.8uM; HL60; HG-U133A	Broad Institute CMAP Down	0.002977	1	0.03012	0.3051	4	196	TJP2,FADS2,PLCB3,ARAP1
Drug	2186_DN	Evoxine [522-11-2]; Down 200; 11.6uM; HL60; HT_HG-U133A	Broad Institute CMAP Down	0.002977	1	0.03012	0.3051	4	196	CDC42EP4,TNS1,STAT5A,ARAP1
Drug	7269_UP	Aceclofenac [89796-99-6]; Up 200; 11.2uM; PC3; HT_HG-U133A	Broad Institute CMAP Up	0.002977	1	0.03012	0.3051	4	196	ITGB4,NOTCH1,PLXNB1,NOTCH3
Drug	3136_DN	Trapidil [15421-84-8]; Down 200; 19.4uM; HL60; HT_HG-U133A	Broad Institute CMAP Down	0.002977	1	0.03012	0.3051	4	196	SEMA3G,ITGB4,TMBIM1,MAP3K1
Drug	5523_DN	Sulfadiazine [68-35-9]; Down 200; 16uM; MCF7; HT_HG-U133A	Broad Institute CMAP Down	0.002977	1	0.03012	0.3051	4	196	PLPP3,LRP5,GPRC5B,ARAP1
Drug	2915_UP	Ethamsylate [2624-44-4]; Up 200; 15.2uM; HL60; HT_HG-U133A	Broad Institute CMAP Up	0.002977	1	0.03012	0.3051	4	196	SORBS3,LEF1,ITGB4,STAT5A
Drug	7139_DN	Chrysene-1,4-quinone [100900-16-1]; Down 200; 15.4uM; PC3; HT_HG-U133A	Broad Institute CMAP Down	0.002977	1	0.03012	0.3051	4	196	NACC2,PLPP3,AXL,PTK7
Drug	5742_UP	Ethacrynic acid [58-54-8]; Up 200; 13.2uM; PC3; HT_HG-U133A	Broad Institute CMAP Up	0.002977	1	0.03012	0.3051	4	196	HSPG2,TNS1,PBXIP1,MAP3K1
Drug	4443_UP	radicicol, diheterospora chlamydosporia; Up 200; 0.1uM; PC3; HT_HG-U133A	Broad Institute CMAP Up	0.002977	1	0.03012	0.3051	4	196	TGM2,LRP4,FGFR1,NOTCH3
Drug	3349_UP	Arcaine sulfate [14923-17-2]; Up 200; 14.8uM; MCF7; HT_HG-U133A	Broad Institute CMAP Up	0.002977	1	0.03012	0.3051	4	196	TGM2,ATP2A3,MAP3K1,ITPR3
Drug	2775_DN	Epivincamine [6835-99-0]; Down 200; 11.2uM; MCF7; HT_HG-U133A	Broad Institute CMAP Down	0.002977	1	0.03012	0.3051	4	196	ZCCHC24,ASAP3,FGFR1,MAP3K1
Drug	4479_UP	Zomepirac sodium salt [64092-48-4]; Up 200; 12.8uM; PC3; HT_HG-U133A	Broad Institute CMAP Up	0.002977	1	0.03012	0.3051	4	196	HSPG2,TNS1,SYDE1,EPAS1
Drug	7357_DN	Gabexate mesilate [56974-61-9]; Down 200; 9.6uM; MCF7; HT_HG-U133A	Broad Institute CMAP Down	0.002977	1	0.03012	0.3051	4	196	TGM2,SORBS3,FGFR1,ATP2A3
Drug	4296_DN	Gossypol [303-45-7]; Down 200; 7.8uM; PC3; HT_HG-U133A	Broad Institute CMAP Down	0.002977	1	0.03012	0.3051	4	196	PLPP3,CHD7,TNS1,ARAP1
Drug	2724_UP	Amrinone [60719-84-8]; Up 200; 21.4uM; HL60; HT_HG-U133A	Broad Institute CMAP Up	0.002977	1	0.03012	0.3051	4	196	ASAP3,PLD2,ALS2CL,RGS3
Drug	3517_UP	Torsemide [56211-40-6]; Up 200; 11.4uM; MCF7; HT_HG-U133A	Broad Institute CMAP Up	0.002977	1	0.03012	0.3051	4	196	ZCCHC24,PLCB3,FGFR1,TMBIM1
Drug	3218_DN	Sulfisoxazole [127-69-5]; Down 200; 15uM; MCF7; HT_HG-U133A	Broad Institute CMAP Down	0.002977	1	0.03012	0.3051	4	196	ABHD4,FADS2,PLCB3,ACSF2
Drug	4733_UP	Sulfamethoxypyridazine [80-35-3]; Up 200; 14.2uM; MCF7; HT_HG-U133A	Broad Institute CMAP Up	0.002977	1	0.03012	0.3051	4	196	PBXIP1,SYDE1,EPAS1,KIF1C
Drug	4600_UP	Iocetamic acid [16034-77-8]; Up 200; 6.6uM; PC3; HT_HG-U133A	Broad Institute CMAP Up	0.002977	1	0.03012	0.3051	4	196	TNS1,SYDE1,MAP3K1,KIF1C
Drug	4978_DN	Lovastatin [75330-75-5]; Down 200; 9.8uM; MCF7; HT_HG-U133A	Broad Institute CMAP Down	0.002977	1	0.03012	0.3051	4	196	PLCB3,ACSF2,ITGB4,RGS3
Drug	3132_UP	THIP Hydrochloride; Up 200; 22.6uM; HL60; HT_HG-U133A	Broad Institute CMAP Up	0.002977	1	0.03012	0.3051	4	196	TGM2,PLPP3,SORBS3,SEMA3G
Drug	918_UP	ikarugamycin; Up 200; 2uM; MCF7; HT_HG-U133A_EA	Broad Institute CMAP Up	0.002977	1	0.03012	0.3051	4	196	ZCCHC24,FGFR1,MAP3K1,ARAP1
Drug	4407_UP	Terconazole [67915-31-5]; Up 200; 7.6uM; MCF7; HT_HG-U133A	Broad Institute CMAP Up	0.002977	1	0.03012	0.3051	4	196	ZCCHC24,HSPG2,FGFR1,PBXIP1
Drug	2232_DN	Dizocilpine maleate [77086-22-7]; Down 200; 11.8uM; MCF7; HT_HG-U133A	Broad Institute CMAP Down	0.002977	1	0.03012	0.3051	4	196	CSF1R,ATP2A3,RGS3,ARAP1
Drug	5852_UP	Sulfadoxine [2447-57-6]; Up 200; 12.8uM; PC3; HT_HG-U133A	Broad Institute CMAP Up	0.002977	1	0.03012	0.3051	4	196	ASAP3,FGFR1,ARAP1,PTK7
Drug	6744_DN	Metergoline [17692-51-2]; Down 200; 10uM; PC3; HT_HG-U133A	Broad Institute CMAP Down	0.002977	1	0.03012	0.3051	4	196	LAMC3,TNS1,SYDE1,NOTCH3
Drug	1642_UP	chlorpromazine hydrochloride; Up 200; 1uM; MCF7; HT_HG-U133A	Broad Institute CMAP Up	0.002977	1	0.03012	0.3051	4	196	ZCCHC24,FADS2,ATP2A3,ARAP1
Drug	1654_UP	clozapine; Up 200; 10uM; MCF7; HT_HG-U133A	Broad Institute CMAP Up	0.002977	1	0.03012	0.3051	4	196	ZCCHC24,PLPP3,ASAP3,PLD2
Drug	6824_UP	Napelline [5008-52-6]; Up 200; 11.2uM; MCF7; HT_HG-U133A	Broad Institute CMAP Up	0.002977	1	0.03012	0.3051	4	196	ZCCHC24,FADS2,PBXIP1,ARAP1
Drug	7353_DN	Decamethonium bromide [541-22-0]; Down 200; 9.6uM; MCF7; HT_HG-U133A	Broad Institute CMAP Down	0.002977	1	0.03012	0.3051	4	196	ABHD4,FGFR1,PLD2,ATP2A3
Drug	4739_UP	Heliotrine [303-33-3]; Up 200; 12.8uM; MCF7; HT_HG-U133A	Broad Institute CMAP Up	0.002977	1	0.03012	0.3051	4	196	TNS1,PBXIP1,RGS3,ARAP1
Drug	2952_DN	Betulin [473-98-3]; Down 200; 9uM; HL60; HT_HG-U133A	Broad Institute CMAP Down	0.002977	1	0.03012	0.3051	4	196	LRP5,ALS2CL,RGS3,TMBIM1
Drug	347_UP	2-propylpentanoic acid; Up 200; 500uM; MCF7; HG-U133A	Broad Institute CMAP Up	0.002977	1	0.03012	0.3051	4	196	ASAP3,FGFR1,ALS2CL,EPAS1
Drug	384_UP	retinoic acid; Up 200; 1uM; MCF7; HG-U133A	Broad Institute CMAP Up	0.002977	1	0.03012	0.3051	4	196	LRP5,ATP2A3,EPAS1,MAP3K1
Drug	503_UP	indomethacin, USP; Up 200; 100uM; SKMEL5; HG-U133A	Broad Institute CMAP Up	0.002977	1	0.03012	0.3051	4	196	PBXIP1,PLXNB1,STAT5A,GPRC5B
Drug	4165_DN	Trimethadione [127-48-0]; Down 200; 28uM; MCF7; HT_HG-U133A	Broad Institute CMAP Down	0.002977	1	0.03012	0.3051	4	196	ZCCHC24,CSF1R,ITGB4,SYDE1
Drug	1543_DN	Acyclovir [59277-89-3]; Down 200; 17.8uM; MCF7; HT_HG-U133A	Broad Institute CMAP Down	0.002977	1	0.03012	0.3051	4	196	PLPP3,MYO10,PLD2,ALS2CL
Drug	493_UP	radicicol; Up 200; 0.1uM; SKMEL5; HG-U133A	Broad Institute CMAP Up	0.002977	1	0.03012	0.3051	4	196	NOTCH1,STAT5A,ARAP1,ITPR3
Drug	3738_UP	Benzamil hydrochloride [2898-76-2]; Up 200; 11.2uM; PC3; HT_HG-U133A	Broad Institute CMAP Up	0.002977	1	0.03012	0.3051	4	196	PBXIP1,TMBIM1,PLXNB1,ITPR3
Drug	2710_DN	Levonordefrin [829-74-3]; Down 200; 21.8uM; HL60; HT_HG-U133A	Broad Institute CMAP Down	0.002977	1	0.03012	0.3051	4	196	MYO10,TNS1,MAP3K1,KIF1C
Drug	6607_UP	Benzthiazide [91-33-8]; Up 200; 9.2uM; PC3; HT_HG-U133A	Broad Institute CMAP Up	0.002977	1	0.03012	0.3051	4	196	HSPG2,ASAP3,SEMA3G,PLXNB1
Drug	2818_DN	(d,l)-Tetrahydroberberine [522-97-4]; Down 200; 11.8uM; MCF7; HT_HG-U133A	Broad Institute CMAP Down	0.002977	1	0.03012	0.3051	4	196	HSPG2,SORBS3,ACSF2,ITGB4
Drug	4491_DN	Althiazide [5588-16-9]; Down 200; 10.4uM; PC3; HT_HG-U133A	Broad Institute CMAP Down	0.002977	1	0.03012	0.3051	4	196	TGM2,PLD2,TNS1,TMBIM1
Drug	2569_UP	Guaifenesin [93-14-1]; Up 200; 20.2uM; HL60; HT_HG-U133A	Broad Institute CMAP Up	0.002977	1	0.03012	0.3051	4	196	ASAP3,ALS2CL,PBXIP1,EPAS1
Drug	2943_UP	Asiaticoside [16830-15-2]; Up 200; 4.2uM; HL60; HT_HG-U133A	Broad Institute CMAP Up	0.002977	1	0.03012	0.3051	4	196	CDC42EP4,LRP5,PBXIP1,MAP3K1
Drug	5320_UP	Paclitaxel [33069-62-4]; Up 200; 4.6uM; MCF7; HT_HG-U133A	Broad Institute CMAP Up	0.002977	1	0.03012	0.3051	4	196	NES,CDC42EP4,SORBS3,SYDE1
Drug	3302_DN	Methoxy-8-psoralen [298-81-7]; Down 200; 18.6uM; MCF7; HT_HG-U133A	Broad Institute CMAP Down	0.002977	1	0.03012	0.3051	4	196	SORBS3,FADS2,PLCB3,NOTCH3
Drug	341_DN	sodium 4-phenylbutyrate; Down 200; 100uM; MCF7; HG-U133A	Broad Institute CMAP Down	0.002977	1	0.03012	0.3051	4	196	FGFR1,ACSF2,TNS1,EPAS1
Drug	4166_DN	Solanine alpha [20562-02-1]; Down 200; 4.6uM; MCF7; HT_HG-U133A	Broad Institute CMAP Down	0.002977	1	0.03012	0.3051	4	196	SORBS3,SEMA3G,ITGB4,ARAP1
Drug	7371_UP	Clemizole hydrochloride [1163-36-6]; Up 200; 11uM; PC3; HT_HG-U133A	Broad Institute CMAP Up	0.002977	1	0.03012	0.3051	4	196	LAMC3,PLD2,TNS1,EPAS1
Drug	2560_UP	Sulfamethazine sodium salt [1981-58-4]; Up 200; 13.4uM; HL60; HT_HG-U133A	Broad Institute CMAP Up	0.002977	1	0.03012	0.3051	4	196	ERBB2,LEF1,EPAS1,KIF1C
Drug	1487_UP	Hydrochlorothiazide [58-93-5]; Up 200; 13.4uM; MCF7; HT_HG-U133A	Broad Institute CMAP Up	0.002977	1	0.03012	0.3051	4	196	TGM2,PLPP3,PLCB3,ACSF2
Drug	3324_DN	Liothyronine [6893-02-3]; Down 200; 6.2uM; MCF7; HT_HG-U133A	Broad Institute CMAP Down	0.002977	1	0.03012	0.3051	4	196	ZCCHC24,SORBS3,FGFR1,ALS2CL
Drug	4238_DN	Seneciphylline [480-81-9]; Down 200; 12uM; PC3; HT_HG-U133A	Broad Institute CMAP Down	0.002977	1	0.03012	0.3051	4	196	SORBS3,FGFR1,PBXIP1,PLXNB1
Drug	6766_DN	Dipivefrin hydrochloride [64019-93-8]; Down 200; 10.4uM; MCF7; HT_HG-U133A	Broad Institute CMAP Down	0.002977	1	0.03012	0.3051	4	196	SORBS3,FGFR1,ITGB4,MAP3K1
Drug	2015_UP	Metanephrine hydrochloride DL [881-95-8]; Up 200; 17.2uM; HL60; HG-U133A	Broad Institute CMAP Up	0.002977	1	0.03012	0.3051	4	196	SEMA3G,PLD2,ATP2A3,SYDE1
Drug	5261_DN	Probucol [23288-49-5]; Down 200; 7.8uM; MCF7; HT_HG-U133A	Broad Institute CMAP Down	0.002977	1	0.03012	0.3051	4	196	ZCCHC24,FGFR1,SYDE1,NOTCH3
Drug	3517_DN	Torsemide [56211-40-6]; Down 200; 11.4uM; MCF7; HT_HG-U133A	Broad Institute CMAP Down	0.002977	1	0.03012	0.3051	4	196	ABHD4,ASAP3,SYDE1,PLXNB1
Drug	5668_UP	Dimethadione [695-53-4]; Up 200; 31uM; MCF7; HT_HG-U133A	Broad Institute CMAP Up	0.002977	1	0.03012	0.3051	4	196	ERBB2,FADS2,FGFR1,ARAP1
Drug	3783_DN	Ethisterone [434-03-7]; Down 200; 12.8uM; PC3; HT_HG-U133A	Broad Institute CMAP Down	0.002977	1	0.03012	0.3051	4	196	SORBS3,PLD2,TNS1,PBXIP1
Drug	3686_DN	Cefazolin sodium salt [27164-46-1]; Down 200; 8.4uM; PC3; HT_HG-U133A	Broad Institute CMAP Down	0.002977	1	0.03012	0.3051	4	196	ASAP3,FGFR1,CHD7,ARAP1
Drug	6715_UP	Amikacin hydrate [37517-28-5]; Up 200; 6.6uM; PC3; HT_HG-U133A	Broad Institute CMAP Up	0.002977	1	0.03012	0.3051	4	196	SEMA3G,TNS1,MAP3K1,NOTCH3
Drug	3123_UP	Denatonium benzoate [3734-33-6]; Up 200; 9uM; HL60; HT_HG-U133A	Broad Institute CMAP Up	0.002977	1	0.03012	0.3051	4	196	ALS2CL,ATP2A3,TNS1,NOTCH3
Drug	7187_DN	Terazosin hydrochloride [63590-64-7]; Down 200; 9.4uM; MCF7; HT_HG-U133A	Broad Institute CMAP Down	0.002977	1	0.03012	0.3051	4	196	NES,ASAP3,NOTCH3,GPRC5B
Drug	6740_UP	Cyproheptadine hydrochloride [969-33-5]; Up 200; 12.4uM; PC3; HT_HG-U133A	Broad Institute CMAP Up	0.002977	1	0.03012	0.3051	4	196	CSF1R,LEF1,ATP2A3,GPRC5B
Drug	4494_DN	Acetopromazine maleate salt [3598-37-6]; Down 200; 9uM; PC3; HT_HG-U133A	Broad Institute CMAP Down	0.002977	1	0.03012	0.3051	4	196	FGFR1,PLD2,ALS2CL,ITGB4
Drug	7531_DN	0393-0188; Down 200; 10uM; MCF7; HT_HG-U133A	Broad Institute CMAP Down	0.002977	1	0.03012	0.3051	4	196	PCDHGC3,PBXIP1,SYDE1,ITPR3
Drug	7335_UP	Ethamsylate [2624-44-4]; Up 200; 15.2uM; MCF7; HT_HG-U133A	Broad Institute CMAP Up	0.002977	1	0.03012	0.3051	4	196	ZCCHC24,FADS2,SEMA3G,MAP3K1
Drug	5073_DN	Loracarbef [121961-22-6]; Down 200; 10.8uM; PC3; HT_HG-U133A	Broad Institute CMAP Down	0.002977	1	0.03012	0.3051	4	196	CSF1R,TNS1,TMBIM1,ARAP1
Drug	4750_UP	Metoclopramide monohydrochloride [7232-21-5]; Up 200; 11.8uM; MCF7; HT_HG-U133A	Broad Institute CMAP Up	0.002977	1	0.03012	0.3051	4	196	ASAP3,FGFR1,PBXIP1,ARAP1
Drug	7495_DN	ICI182,780; Down 200; 1uM; PC3; HT_HG-U133A	Broad Institute CMAP Down	0.002977	1	0.03012	0.3051	4	196	ASAP3,FGFR1,ITGB4,ITPR3
Drug	3441_UP	Sulfadimethoxine [122-11-2]; Up 200; 12.8uM; MCF7; HT_HG-U133A	Broad Institute CMAP Up	0.002977	1	0.03012	0.3051	4	196	TGM2,PLPP3,PLCB3,RGS3
Drug	7010_UP	Morantel tartrate [26155-31-7]; Up 200; 10.8uM; MCF7; HT_HG-U133A	Broad Institute CMAP Up	0.002977	1	0.03012	0.3051	4	196	ZCCHC24,ASAP3,ACSF2,ALS2CL
Drug	3115_UP	Proxyphylline [603-00-9]; Up 200; 16.8uM; HL60; HT_HG-U133A	Broad Institute CMAP Up	0.002977	1	0.03012	0.3051	4	196	NES,ASAP3,TMBIM1,ITPR3
Drug	3167_DN	Labetalol hydrochloride [32780-64-6]; Down 200; 11uM; MCF7; HT_HG-U133A	Broad Institute CMAP Down	0.002977	1	0.03012	0.3051	4	196	HSPG2,FGFR1,ALS2CL,KIF1C
Drug	2889_DN	Hydrastine hydrochloride [5936-28-7]; Down 200; 9.6uM; MCF7; HT_HG-U133A	Broad Institute CMAP Down	0.002977	1	0.03012	0.3051	4	196	HSPG2,FGFR1,ATP2A3,RGS3
Drug	1010_DN	thioridazine hydrochloride; Down 200; 10uM; MCF7; HT_HG-U133A_EA	Broad Institute CMAP Down	0.002977	1	0.03012	0.3051	4	196	ATP2A3,PLXNB1,MAP3K1,GPRC5B
Drug	3192_DN	Sulfinpyrazone [57-96-5]; Down 200; 9.8uM; MCF7; HT_HG-U133A	Broad Institute CMAP Down	0.002977	1	0.03012	0.3051	4	196	SORBS3,FGFR1,ALS2CL,RGS3
Drug	6602_DN	Liothyronine [6893-02-3]; Down 200; 6.2uM; PC3; HT_HG-U133A	Broad Institute CMAP Down	0.002977	1	0.03012	0.3051	4	196	PLD2,ALS2CL,PBXIP1,NOTCH1
Drug	3025_DN	Acetaminophen [103-90-2]; Down 200; 26.4uM; HL60; HT_HG-U133A	Broad Institute CMAP Down	0.002977	1	0.03012	0.3051	4	196	CDC42EP4,LRP5,PBXIP1,NOTCH1
Drug	1658_UP	rosiglitazone; Up 200; 10uM; MCF7; HT_HG-U133A	Broad Institute CMAP Up	0.002977	1	0.03012	0.3051	4	196	TGM2,PLPP3,ALS2CL,ARAP1
Drug	4826_DN	Cephalosporanic acid, 7-amino [957-68-6]; Down 200; 14.6uM; MCF7; HT_HG-U133A	Broad Institute CMAP Down	0.002977	1	0.03012	0.3051	4	196	PLCB3,ITGB4,RGS3,NOTCH3
Drug	5109_UP	Mefenamic acid [61-68-7]; Up 200; 16.6uM; PC3; HT_HG-U133A	Broad Institute CMAP Up	0.002977	1	0.03012	0.3051	4	196	ASAP3,FGFR1,TNS1,SYDE1
Drug	6832_UP	Acetopromazine maleate salt [3598-37-6]; Up 200; 9uM; MCF7; HT_HG-U133A	Broad Institute CMAP Up	0.002977	1	0.03012	0.3051	4	196	ZCCHC24,LAMC3,TNS1,SYDE1
Drug	2225_DN	Nalbuphine hydrochloride [23277-43-2]; Down 200; 10.2uM; MCF7; HT_HG-U133A	Broad Institute CMAP Down	0.002977	1	0.03012	0.3051	4	196	ZCCHC24,PLPP3,SORBS3,ATP2A3
Drug	6014_DN	Pivmecillinam hydrochloride [32887-03-9]; Down 200; 8.4uM; MCF7; HT_HG-U133A	Broad Institute CMAP Down	0.002977	1	0.03012	0.3051	4	196	ABHD4,ASAP3,PLCB3,FGFR1
Drug	5063_UP	Diprophylline [479-18-5]; Up 200; 15.8uM; PC3; HT_HG-U133A	Broad Institute CMAP Up	0.002977	1	0.03012	0.3051	4	196	FGFR1,ITGB4,PBXIP1,SYDE1
Drug	4446_DN	2-propylpentanoic acid; Down 200; 50uM; PC3; HT_HG-U133A	Broad Institute CMAP Down	0.002977	1	0.03012	0.3051	4	196	CSF1R,FGFR1,TNS1,PBXIP1
Drug	2733_DN	Methazolamide [554-57-4]; Down 200; 17uM; HL60; HT_HG-U133A	Broad Institute CMAP Down	0.002977	1	0.03012	0.3051	4	196	PBXIP1,EPAS1,MAP3K1,ARAP1
Drug	2974_DN	Naftifine hydrochloride [65473-14-5]; Down 200; 12.4uM; HL60; HT_HG-U133A	Broad Institute CMAP Down	0.002977	1	0.03012	0.3051	4	196	ZCCHC24,FGFR1,CHD7,EPAS1
Drug	3572_UP	Ramipril [87333-19-5]; Up 200; 9.6uM; MCF7; HT_HG-U133A	Broad Institute CMAP Up	0.002977	1	0.03012	0.3051	4	196	LRP4,PLD2,TNS1,NOTCH3
Drug	1516_DN	Loxapine succinate [27833-64-3]; Down 200; 9uM; MCF7; HT_HG-U133A	Broad Institute CMAP Down	0.002977	1	0.03012	0.3051	4	196	PLPP3,SORBS3,PLCB3,ARAP1
Drug	2717_UP	Ebselen [60940-34-3]; Up 200; 14.6uM; HL60; HT_HG-U133A	Broad Institute CMAP Up	0.002977	1	0.03012	0.3051	4	196	SORBS3,FGFR1,ACSF2,ITPR3
Drug	2778_UP	Rauwolscine hydrochloride [6211-32-1]; Up 200; 10.2uM; MCF7; HT_HG-U133A	Broad Institute CMAP Up	0.002977	1	0.03012	0.3051	4	196	ZCCHC24,TGM2,CSF1R,ARAP1
Drug	CID000017608	benzylidenemalononitrile	Stitch	0.003026	1	0.03012	0.3051	2	27	ERBB2,LEF1
Drug	6471_UP	S-(+)-ibuprofen [51146-56-6]; Up 200; 19.4uM; MCF7; HT_HG-U133A	Broad Institute CMAP Up	0.003032	1	0.03012	0.3051	4	197	ASAP3,FGFR1,ITGB4,PBXIP1
Drug	3504_UP	Asiaticoside [16830-15-2]; Up 200; 4.2uM; MCF7; HT_HG-U133A	Broad Institute CMAP Up	0.003032	1	0.03012	0.3051	4	197	ZCCHC24,PLPP3,ALS2CL,NOTCH3
Drug	5819_DN	Trifluridine [70-00-8]; Down 200; 13.6uM; PC3; HT_HG-U133A	Broad Institute CMAP Down	0.003032	1	0.03012	0.3051	4	197	LRP5,PLCB3,SYDE1,KIF1C
Drug	7458_UP	Cortisone [53-06-5]; Up 200; 11uM; MCF7; HT_HG-U133A	Broad Institute CMAP Up	0.003032	1	0.03012	0.3051	4	197	PLPP3,FADS2,PLCB3,PCDHGC3
Drug	3577_UP	Benzylpenicillin sodium [69-57-8]; Up 200; 11.2uM; MCF7; HT_HG-U133A	Broad Institute CMAP Up	0.003032	1	0.03012	0.3051	4	197	SALL1,FGFR1,PLD2,SYDE1
Drug	22_UP	1-phenylbiguanide hydrochloride; Up 200; 10uM; MCF7; HG-U133A	Broad Institute CMAP Up	0.003032	1	0.03012	0.3051	4	197	TGM2,ATP2A3,ITGB4,ARAP1
Drug	4120_UP	Ethambutol dihydrochloride [1070-11-7]; Up 200; 14.4uM; MCF7; HT_HG-U133A	Broad Institute CMAP Up	0.003032	1	0.03012	0.3051	4	197	HSPG2,SEMA3G,ARAP1,KIF1C
Drug	1635_UP	alpha-estradiol; Up 200; 0.01uM; MCF7; HT_HG-U133A	Broad Institute CMAP Up	0.003032	1	0.03012	0.3051	4	197	ZCCHC24,ALS2CL,ATP2A3,PLXNB1
Drug	2720_UP	Isopropamide iodide [71-81-8]; Up 200; 8.4uM; HL60; HT_HG-U133A	Broad Institute CMAP Up	0.003032	1	0.03012	0.3051	4	197	PLPP3,PLD2,ALS2CL,ITPR3
Drug	3027_DN	Dichlorphenamide [120-97-8]; Down 200; 13.2uM; HL60; HT_HG-U133A	Broad Institute CMAP Down	0.003032	1	0.03012	0.3051	4	197	HSPG2,SORBS3,PLCB3,LEF1
Drug	5437_DN	Propafenone hydrochloride [34183-22-7]; Down 200; 10.6uM; MCF7; HT_HG-U133A	Broad Institute CMAP Down	0.003032	1	0.03012	0.3051	4	197	NES,FGFR1,ATP2A3,NOTCH3
Drug	4708_UP	Cefazolin sodium salt [27164-46-1]; Up 200; 8.4uM; MCF7; HT_HG-U133A	Broad Institute CMAP Up	0.003032	1	0.03012	0.3051	4	197	HSPG2,FGFR1,SEMA3G,PLD2
Drug	3039_DN	Equilin [474-86-2]; Down 200; 15uM; HL60; HT_HG-U133A	Broad Institute CMAP Down	0.003032	1	0.03012	0.3051	4	197	SORBS3,PLCB3,LEF1,EPAS1
Drug	490_DN	fluphenazine dihydrochloride; Down 200; 10uM; MCF7; HG-U133A	Broad Institute CMAP Down	0.003032	1	0.03012	0.3051	4	197	NES,FGFR1,ATP2A3,KIF1C
Drug	7335_DN	Ethamsylate [2624-44-4]; Down 200; 15.2uM; MCF7; HT_HG-U133A	Broad Institute CMAP Down	0.003032	1	0.03012	0.3051	4	197	TGM2,ACSF2,ATP2A3,GPRC5B
Drug	2716_DN	Hecogenin [467-55-0]; Down 200; 9.2uM; HL60; HT_HG-U133A	Broad Institute CMAP Down	0.003032	1	0.03012	0.3051	4	197	CDC42EP4,ATP2A3,ITGB4,KIF1C
Drug	6095_DN	Clobetasol propionate [25122-46-7]; Down 200; 8.6uM; MCF7; HT_HG-U133A	Broad Institute CMAP Down	0.003032	1	0.03012	0.3051	4	197	ZCCHC24,HSPG2,PLPP3,PLXNB1
Drug	3212_DN	Desipramine hydrochloride [58-28-6]; Down 200; 13.2uM; MCF7; HT_HG-U133A	Broad Institute CMAP Down	0.003032	1	0.03012	0.3051	4	197	HSPG2,SORBS3,PLCB3,PLD2
Drug	3024_UP	Doxazosin mesylate [77883-43-3]; Up 200; 7.4uM; HL60; HT_HG-U133A	Broad Institute CMAP Up	0.003032	1	0.03012	0.3051	4	197	ASAP3,LAMC3,ITGB4,ARAP1
Drug	3925_UP	Deltaline [6836-11-9]; Up 200; 7.8uM; MCF7; HT_HG-U133A	Broad Institute CMAP Up	0.003032	1	0.03012	0.3051	4	197	TGM2,TNS1,SYDE1,STAT5A
Drug	4123_DN	Suprofen [40828-46-4]; Down 200; 15.4uM; MCF7; HT_HG-U133A	Broad Institute CMAP Down	0.003032	1	0.03012	0.3051	4	197	ZCCHC24,SORBS3,FADS2,ALS2CL
Drug	2849_DN	Tetramisole hydrochloride [16595-80-5]; Down 200; 16.6uM; MCF7; HT_HG-U133A	Broad Institute CMAP Down	0.003032	1	0.03012	0.3051	4	197	ABHD4,FGFR1,ATP2A3,ARAP1
Drug	4160_DN	Sotalol hydrochloride [959-24-0]; Down 200; 13uM; MCF7; HT_HG-U133A	Broad Institute CMAP Down	0.003032	1	0.03012	0.3051	4	197	ZCCHC24,TGM2,CDC42EP4,ALS2CL
Drug	5770_UP	Saquinavir mesylate [149845-06-7]; Up 200; 5.2uM; PC3; HT_HG-U133A	Broad Institute CMAP Up	0.003032	1	0.03012	0.3051	4	197	TGM2,PLCB3,ATP2A3,TNS1
Drug	1909_UP	Amyleine hydrochloride [532-59-2]; Up 200; 14.8uM; PC3; HG-U133A	Broad Institute CMAP Up	0.003032	1	0.03012	0.3051	4	197	FADS2,LAMC3,FGFR1,ARAP1
Drug	2698_UP	ICI 182,780; Up 200; 0.01uM; HL60; HT_HG-U133A	Broad Institute CMAP Up	0.003032	1	0.03012	0.3051	4	197	PLPP3,LRP5,TNS1,KIF1C
Drug	4207_DN	Dimethisoquin hydrochloride [2773-92-4]; Down 200; 13uM; PC3; HT_HG-U133A	Broad Institute CMAP Down	0.003032	1	0.03012	0.3051	4	197	SORBS3,TNS1,EPAS1,NOTCH3
Drug	4968_DN	Harmaline hydrochloride dihydrate [6027-98-1]; Down 200; 14uM; MCF7; HT_HG-U133A	Broad Institute CMAP Down	0.003032	1	0.03012	0.3051	4	197	ZCCHC24,PLPP3,MYO10,PLD2
Drug	3334_UP	Theobromine [83-67-0]; Up 200; 22.2uM; MCF7; HT_HG-U133A	Broad Institute CMAP Up	0.003032	1	0.03012	0.3051	4	197	TGM2,CSF1R,ASAP3,ARAP1
Drug	6890_UP	AH23848 hemicalcium salt hydrate; Up 200; 1uM; MCF7; HT_HG-U133A	Broad Institute CMAP Up	0.003032	1	0.03012	0.3051	4	197	ABHD4,FGFR1,ALS2CL,ITGB4
Drug	3098_UP	Prazosin hydrochloride [19237-84-4]; Up 200; 9.6uM; HL60; HT_HG-U133A	Broad Institute CMAP Up	0.003032	1	0.03012	0.3051	4	197	HSPG2,LRP5,ITGB4,ARAP1
Drug	2516_UP	Trioxsalen [3902-71-4]; Up 200; 17.6uM; HL60; HT_HG-U133A	Broad Institute CMAP Up	0.003032	1	0.03012	0.3051	4	197	LAMC3,FGFR1,ACSF2,NOTCH3
Drug	4803_UP	Scopolamine hydrochloride [55-16-3]; Up 200; 11.8uM; MCF7; HT_HG-U133A	Broad Institute CMAP Up	0.003032	1	0.03012	0.3051	4	197	TGM2,ATP2A3,TNS1,ITPR3
Drug	7052_UP	0316684-0000 [391209-55-5]; Up 200; 10uM; MCF7; HT_HG-U133A	Broad Institute CMAP Up	0.003032	1	0.03012	0.3051	4	197	CDC42EP4,PBXIP1,PLXNB1,ARAP1
Drug	5605_DN	Alfuzosin hydrochloride [81403-68-1]; Down 200; 9.4uM; MCF7; HT_HG-U133A	Broad Institute CMAP Down	0.003032	1	0.03012	0.3051	4	197	ZCCHC24,FGFR1,ATP2A3,NOTCH3
Drug	1828_DN	Naproxen [22204-53-1]; Down 200; 17.4uM; PC3; HT_HG-U133A	Broad Institute CMAP Down	0.003032	1	0.03012	0.3051	4	197	ACSF2,ARAP1,KIF1C,ITPR3
Drug	2695_DN	genistein; Down 200; 10uM; HL60; HT_HG-U133A	Broad Institute CMAP Down	0.003032	1	0.03012	0.3051	4	197	KANK1,LRP5,SEMA3G,TNS1
Drug	5387_DN	Verapamyl hydrochloride [152-11-4]; Down 200; 8.2uM; MCF7; HT_HG-U133A	Broad Institute CMAP Down	0.003032	1	0.03012	0.3051	4	197	ASAP3,PLXNB1,MAP3K1,NOTCH3
Drug	1530_UP	Ampicillin trihydrate [7177-48-2]; Up 200; 10uM; MCF7; HT_HG-U133A	Broad Institute CMAP Up	0.003032	1	0.03012	0.3051	4	197	ZCCHC24,TGM2,FGFR1,ARAP1
Drug	3235_DN	Chlormezanone [80-77-3]; Down 200; 14.6uM; MCF7; HT_HG-U133A	Broad Institute CMAP Down	0.003032	1	0.03012	0.3051	4	197	ZCCHC24,HSPG2,ERBB2,PLPP3
Drug	6819_DN	Cephalothin sodium salt [58-71-9]; Down 200; 9.6uM; MCF7; HT_HG-U133A	Broad Institute CMAP Down	0.003032	1	0.03012	0.3051	4	197	ZCCHC24,NES,ATP2A3,ITGB4
Drug	6181_DN	2-propylpentanoic acid; Down 200; 50uM; HL60; HT_HG-U133A	Broad Institute CMAP Down	0.003032	1	0.03012	0.3051	4	197	PLPP3,ALS2CL,ATP2A3,TNS1
Drug	2468_UP	Cetirizine dihydrochloride [83881-52-1]; Up 200; 8.6uM; HL60; HT_HG-U133A	Broad Institute CMAP Up	0.003032	1	0.03012	0.3051	4	197	PLPP3,FGFR1,PLD2,SYDE1
Drug	3744_UP	Finasteride [98319-26-7]; Up 200; 10.8uM; PC3; HT_HG-U133A	Broad Institute CMAP Up	0.003032	1	0.03012	0.3051	4	197	ATP2A3,TNS1,PBXIP1,ITPR3
Drug	7292_UP	Epirizole [18694-40-1]; Up 200; 17uM; PC3; HT_HG-U133A	Broad Institute CMAP Up	0.003032	1	0.03012	0.3051	4	197	TNS1,PBXIP1,SYDE1,ARAP1
Drug	1941_DN	Hydroxyzine dihydrochloride [2192-20-3]; Down 200; 9uM; PC3; HG-U133A	Broad Institute CMAP Down	0.003032	1	0.03012	0.3051	4	197	TGM2,ERBB2,SORBS3,ARAP1
Drug	5467_UP	Etofylline [519-37-9]; Up 200; 17.8uM; MCF7; HT_HG-U133A	Broad Institute CMAP Up	0.003032	1	0.03012	0.3051	4	197	FGFR1,ALS2CL,TNS1,ARAP1
Drug	4355_DN	Homosalate [118-56-9]; Down 200; 15.2uM; MCF7; HT_HG-U133A	Broad Institute CMAP Down	0.003032	1	0.03012	0.3051	4	197	SORBS3,ASAP3,ALS2CL,PLXNB1
Drug	4832_UP	Indoprofen [31842-01-0]; Up 200; 14.2uM; MCF7; HT_HG-U133A	Broad Institute CMAP Up	0.003032	1	0.03012	0.3051	4	197	ASAP3,ATP2A3,ITGB4,KIF1C
Drug	2689_DN	clozapine; Down 200; 10uM; HL60; HT_HG-U133A	Broad Institute CMAP Down	0.003032	1	0.03012	0.3051	4	197	ERBB2,ATP2A3,RGS3,ITPR3
Drug	3270_DN	Myricetin [529-44-2]; Down 200; 12.6uM; MCF7; HT_HG-U133A	Broad Institute CMAP Down	0.003032	1	0.03012	0.3051	4	197	TGM2,CSF1R,ALS2CL,ATP2A3
Drug	2222_DN	Amidopyrine [58-15-1]; Down 200; 17.2uM; MCF7; HT_HG-U133A	Broad Institute CMAP Down	0.003032	1	0.03012	0.3051	4	197	TGM2,LRP5,ATP2A3,PBXIP1
Drug	5383_UP	Pralidoxime chloride [51-15-0]; Up 200; 23.2uM; MCF7; HT_HG-U133A	Broad Institute CMAP Up	0.003032	1	0.03012	0.3051	4	197	ASAP3,PLCB3,SYDE1,KIF1C
Drug	5055_DN	Norethindrone [68-22-4]; Down 200; 13.4uM; PC3; HT_HG-U133A	Broad Institute CMAP Down	0.003032	1	0.03012	0.3051	4	197	ERBB2,CSF1R,PLCB3,NOTCH3
Drug	4295_DN	Foliosidine [2520-38-9]; Down 200; 13uM; PC3; HT_HG-U133A	Broad Institute CMAP Down	0.003032	1	0.03012	0.3051	4	197	HSPG2,ITGB4,SYDE1,NOTCH3
Drug	7332_DN	Beta-sistosterol [83-46-5]; Down 200; 9.6uM; MCF7; HT_HG-U133A	Broad Institute CMAP Down	0.003032	1	0.03012	0.3051	4	197	MYO10,PLD2,ATP2A3,ARAP1
Drug	2433_UP	Felodipine [72509-76-3]; Up 200; 10.4uM; HL60; HT_HG-U133A	Broad Institute CMAP Up	0.003032	1	0.03012	0.3051	4	197	ERBB2,SORBS3,ATP2A3,SYDE1
Drug	2498_DN	Vancomycin hydrochloride [1404-93-9]; Down 200; 2.6uM; HL60; HT_HG-U133A	Broad Institute CMAP Down	0.003032	1	0.03012	0.3051	4	197	SORBS3,PBXIP1,SYDE1,STAT5A
Drug	5202_UP	ICI 182,780; Up 200; 1uM; MCF7; HT_HG-U133A	Broad Institute CMAP Up	0.003032	1	0.03012	0.3051	4	197	ZCCHC24,HSPG2,FGFR1,PLD2
Drug	2871_DN	Propafenone hydrochloride [34183-22-7]; Down 200; 10.6uM; MCF7; HT_HG-U133A	Broad Institute CMAP Down	0.003032	1	0.03012	0.3051	4	197	MYO10,SORBS3,ACSF2,ATP2A3
Drug	6137_UP	Methantheline bromide [53-46-3]; Up 200; 9.6uM; HL60; HT_HG-U133A	Broad Institute CMAP Up	0.003032	1	0.03012	0.3051	4	197	ERBB2,SORBS3,ASAP3,FGFR1
Drug	3351_UP	Catechin-(+,-) hydrate [7295-85-4]; Up 200; 13.8uM; MCF7; HT_HG-U133A	Broad Institute CMAP Up	0.003032	1	0.03012	0.3051	4	197	ASAP3,FGFR1,TNS1,ITGB4
Drug	4091_DN	Tiaprofenic acid [33005-95-7]; Down 200; 15.4uM; PC3; HT_HG-U133A	Broad Institute CMAP Down	0.003032	1	0.03012	0.3051	4	197	LRP4,FGFR1,TNS1,PTK7
Drug	2279_UP	Chlorphensin carbamate [886-74-8]; Up 200; 16.2uM; MCF7; HT_HG-U133A	Broad Institute CMAP Up	0.003032	1	0.03012	0.3051	4	197	ERBB2,CDC42EP4,TNS1,SYDE1
Drug	2196_UP	Ethotoin [86-35-1]; Up 200; 19.6uM; HL60; HT_HG-U133A	Broad Institute CMAP Up	0.003032	1	0.03012	0.3051	4	197	SORBS3,TNS1,SYDE1,KIF1C
Drug	6198_UP	LY 294002; Up 200; 10uM; HL60; HT_HG-U133A	Broad Institute CMAP Up	0.003032	1	0.03012	0.3051	4	197	ZCCHC24,NES,LAMC3,PLD2
Drug	6561_DN	STOCK1N-35874; Down 200; 14uM; PC3; HT_HG-U133A	Broad Institute CMAP Down	0.003032	1	0.03012	0.3051	4	197	FADS2,CHD7,TNS1,NOTCH3
Drug	4764_DN	3-alpha-Hydroxy-5-beta-androstan-17-one [53-42-9]; Down 200; 13.8uM; MCF7; HT_HG-U133A	Broad Institute CMAP Down	0.003032	1	0.03012	0.3051	4	197	CSF1R,FGFR1,ATP2A3,TNS1
Drug	3005_DN	Suprofen [40828-46-4]; Down 200; 15.4uM; HL60; HT_HG-U133A	Broad Institute CMAP Down	0.003032	1	0.03012	0.3051	4	197	PBXIP1,RGS3,EPAS1,ITPR3
Drug	6683_UP	Apomorphine hydrochloride hemihydrate [41372-20-7]; Up 200; 6.4uM; PC3; HT_HG-U133A	Broad Institute CMAP Up	0.003032	1	0.03012	0.3051	4	197	LRP4,ITGB4,NOTCH3,KIF1C
Drug	1222_DN	2-propylpentanoic acid; Down 200; 50uM; PC3; HT_HG-U133A	Broad Institute CMAP Down	0.003032	1	0.03012	0.3051	4	197	SORBS3,FGFR1,PLD2,EPAS1
Drug	825_DN	rottlerin; Down 200; 10uM; MCF7; HT_HG-U133A_EA	Broad Institute CMAP Down	0.003032	1	0.03012	0.3051	4	197	NES,CDC42EP4,ACSF2,KIF1C
Drug	2761_UP	Atropine sulfate monohydrate [5908-99-6]; Up 200; 5.8uM; MCF7; HT_HG-U133A	Broad Institute CMAP Up	0.003032	1	0.03012	0.3051	4	197	ZCCHC24,FADS2,SYDE1,KIF1C
Drug	2061_UP	Acetylsalicylsalicylic acid [530-75-6]; Up 200; 13.4uM; PC3; HT_HG-U133A	Broad Institute CMAP Up	0.003032	1	0.03012	0.3051	4	197	CELSR1,CSF1R,FGFR1,PLXNB1
Drug	6583_DN	STOCK1N-35874; Down 200; 14uM; PC3; HT_HG-U133A	Broad Institute CMAP Down	0.003032	1	0.03012	0.3051	4	197	CELSR1,ASAP3,PLCB3,NOTCH3
Drug	2241_UP	Triamcinolone [124-94-7]; Up 200; 10.2uM; MCF7; HT_HG-U133A	Broad Institute CMAP Up	0.003032	1	0.03012	0.3051	4	197	LAMC3,FGFR1,LEF1,SYDE1
Drug	2253_UP	Norfloxacin [70458-96-7]; Up 200; 12.6uM; MCF7; HT_HG-U133A	Broad Institute CMAP Up	0.003032	1	0.03012	0.3051	4	197	LAMC3,ATP2A3,SYDE1,MAP3K1
Drug	3055_DN	Thioperamide maleate [106243-16-7]; Down 200; 9.8uM; HL60; HT_HG-U133A	Broad Institute CMAP Down	0.003032	1	0.03012	0.3051	4	197	ZCCHC24,ALS2CL,ITGB4,PBXIP1
Drug	3457_UP	Hecogenin [467-55-0]; Up 200; 9.2uM; MCF7; HT_HG-U133A	Broad Institute CMAP Up	0.003032	1	0.03012	0.3051	4	197	ASAP3,FGFR1,RGS3,KIF1C
Drug	3939_UP	Piperacillin sodium salt [59703-84-3]; Up 200; 7.4uM; MCF7; HT_HG-U133A	Broad Institute CMAP Up	0.003032	1	0.03012	0.3051	4	197	ASAP3,LRP4,FGFR1,SYDE1
Drug	5262_UP	Azathioprine [446-86-6]; Up 200; 14.4uM; MCF7; HT_HG-U133A	Broad Institute CMAP Up	0.003032	1	0.03012	0.3051	4	197	ASAP3,ITGB4,ARAP1,KIF1C
Drug	2194_UP	Beta-Escin [11072-93-8]; Up 200; 3.2uM; HL60; HT_HG-U133A	Broad Institute CMAP Up	0.003032	1	0.03012	0.3051	4	197	TGM2,CDC42EP4,PLCB3,KIF1C
Drug	6787_DN	Picotamide monohydrate [80530-63-8]; Down 200; 10.2uM; MCF7; HT_HG-U133A	Broad Institute CMAP Down	0.003032	1	0.03012	0.3051	4	197	SORBS3,PLD2,SYDE1,MAP3K1
Drug	7066_UP	SB 203580; Up 200; 1uM; PC3; HT_HG-U133A	Broad Institute CMAP Up	0.003032	1	0.03012	0.3051	4	197	SORBS3,FGFR1,TNS1,PLXNB1
Drug	4476_DN	Atropine-N-oxide hydrochloride [4574-60-1]; Down 200; 11.8uM; PC3; HT_HG-U133A	Broad Institute CMAP Down	0.003032	1	0.03012	0.3051	4	197	MYO10,ASAP3,PLCB3,PBXIP1
Drug	1499_DN	Lidocaone hydrochloride [73-78-9]; Down 200; 14.8uM; MCF7; HT_HG-U133A	Broad Institute CMAP Down	0.003032	1	0.03012	0.3051	4	197	HSPG2,SORBS3,SYDE1,ARAP1
Drug	2244_DN	Dihydroergotamine tartrate [5989-77-5]; Down 200; 3uM; MCF7; HT_HG-U133A	Broad Institute CMAP Down	0.003032	1	0.03012	0.3051	4	197	ZCCHC24,SORBS3,FGFR1,PLD2
Drug	5994_DN	Lymecycline [992-21-2]; Down 200; 6.6uM; MCF7; HT_HG-U133A	Broad Institute CMAP Down	0.003032	1	0.03012	0.3051	4	197	LRP5,FGFR1,RGS3,GPRC5B
Drug	7283_UP	Norfloxacin [70458-96-7]; Up 200; 12.6uM; PC3; HT_HG-U133A	Broad Institute CMAP Up	0.003032	1	0.03012	0.3051	4	197	CSF1R,RGS3,SYDE1,EPAS1
Drug	5801_DN	Mephenytoin [50-12-4]; Down 200; 18.4uM; PC3; HT_HG-U133A	Broad Institute CMAP Down	0.003032	1	0.03012	0.3051	4	197	CSF1R,ASAP3,TMBIM1,PTK7
Drug	5766_DN	Skimmianine [83-95-4]; Down 200; 15.4uM; PC3; HT_HG-U133A	Broad Institute CMAP Down	0.003032	1	0.03012	0.3051	4	197	ASAP3,LRP5,FGFR1,NOTCH3
Drug	4767_DN	Betonicine [515-25-3]; Down 200; 25.2uM; MCF7; HT_HG-U133A	Broad Institute CMAP Down	0.003032	1	0.03012	0.3051	4	197	TGM2,CSF1R,PLPP3,FADS2
Drug	2954_UP	Talampicillin hydrochloride [39878-70-1]; Up 200; 7.8uM; HL60; HT_HG-U133A	Broad Institute CMAP Up	0.003032	1	0.03012	0.3051	4	197	ABHD4,SORBS3,PLCB3,MAP3K1
Drug	4371_DN	Guaifenesin [93-14-1]; Down 200; 20.2uM; MCF7; HT_HG-U133A	Broad Institute CMAP Down	0.003032	1	0.03012	0.3051	4	197	TGM2,PLPP3,FGFR1,MAP3K1
Drug	3438_UP	Guanadrel sulfate [22195-34-2]; Up 200; 7.6uM; MCF7; HT_HG-U133A	Broad Institute CMAP Up	0.003032	1	0.03012	0.3051	4	197	ZCCHC24,PLPP3,PLCB3,PLXNB1
Drug	2654_UP	Kynurenine, 3-hydroxy (R,S) [2147-61-7]; Up 200; 17.8uM; MCF7; HT_HG-U133A	Broad Institute CMAP Up	0.003032	1	0.03012	0.3051	4	197	TGM2,FGFR1,ITGB4,KIF1C
Drug	7486_DN	CP-319743 [172078-87-4]; Down 200; 10uM; MCF7; HT_HG-U133A	Broad Institute CMAP Down	0.003032	1	0.03012	0.3051	4	197	TGM2,PLPP3,FGFR1,SYDE1
Drug	1558_UP	Cinnarizine [298-57-7]; Up 200; 10.8uM; HL60; HG-U133A	Broad Institute CMAP Up	0.003032	1	0.03012	0.3051	4	197	CSF1R,PLPP3,AXL,ATP2A3
Drug	4668_UP	Bephenium hydroxynaphthoate [3818-50-6]; Up 200; 9uM; PC3; HT_HG-U133A	Broad Institute CMAP Up	0.003032	1	0.03012	0.3051	4	197	HSPG2,CSF1R,FGFR1,PTK7
Drug	2749_UP	Monocrotaline [315-22-0]; Up 200; 12.2uM; MCF7; HT_HG-U133A	Broad Institute CMAP Up	0.003032	1	0.03012	0.3051	4	197	TGM2,CSF1R,FADS2,FGFR1
Drug	6611_DN	Betahistine mesylate [54856-23-4]; Down 200; 17.2uM; PC3; HT_HG-U133A	Broad Institute CMAP Down	0.003032	1	0.03012	0.3051	4	197	AXL,LAMC3,PBXIP1,ARAP1
Drug	2387_DN	Glafenine hydrochloride [65513-72-6]; Down 200; 9.8uM; HL60; HT_HG-U133A	Broad Institute CMAP Down	0.003032	1	0.03012	0.3051	4	197	FADS1,SORBS3,SYDE1,NOTCH1
Drug	704_DN	ICI 182,780; Down 200; 1uM; PC3; HG-U133A	Broad Institute CMAP Down	0.003032	1	0.03012	0.3051	4	197	SORBS3,TJP2,FGFR1,ARAP1
Drug	5859_UP	Vinpocetine [42971-09-5]; Up 200; 11.4uM; PC3; HT_HG-U133A	Broad Institute CMAP Up	0.003032	1	0.03012	0.3051	4	197	TGM2,ASAP3,FGFR1,PLD2
Drug	2967_UP	Lansoprazole [103577-45-3]; Up 200; 10.8uM; HL60; HT_HG-U133A	Broad Institute CMAP Up	0.003032	1	0.03012	0.3051	4	197	HSPG2,TGM2,LEF1,PBXIP1
Drug	6792_DN	Ramipril [87333-19-5]; Down 200; 9.6uM; MCF7; HT_HG-U133A	Broad Institute CMAP Down	0.003032	1	0.03012	0.3051	4	197	ERBB2,FGFR1,PLXNB1,ARAP1
Drug	1495_DN	Sulfaguanidine [57-67-0]; Down 200; 18.6uM; MCF7; HT_HG-U133A	Broad Institute CMAP Down	0.003032	1	0.03012	0.3051	4	197	SORBS3,ITGB4,SYDE1,ARAP1
Drug	6801_UP	Pyrithyldione [77-04-3]; Up 200; 24uM; MCF7; HT_HG-U133A	Broad Institute CMAP Up	0.003032	1	0.03012	0.3051	4	197	TGM2,FADS2,ALS2CL,TNS1
Drug	7149_DN	Aconitine [302-27-2]; Down 200; 6.2uM; PC3; HT_HG-U133A	Broad Institute CMAP Down	0.003032	1	0.03012	0.3051	4	197	SORBS3,FGFR1,PLD2,RGS3
Drug	5512_UP	Todralazine hydrochloride [3778-76-5]; Up 200; 14.8uM; MCF7; HT_HG-U133A	Broad Institute CMAP Up	0.003032	1	0.03012	0.3051	4	197	CSF1R,FGFR1,ATP2A3,ITPR3
Drug	4842_DN	Picrotoxinin [17617-45-7]; Down 200; 13.6uM; MCF7; HT_HG-U133A	Broad Institute CMAP Down	0.003032	1	0.03012	0.3051	4	197	ZCCHC24,HSPG2,SORBS3,FGFR1
Drug	3390_UP	Esculin Hydrate [531-75-9]; Up 200; 11.8uM; MCF7; HT_HG-U133A	Broad Institute CMAP Up	0.003032	1	0.03012	0.3051	4	197	TGM2,SALL1,PBXIP1,SYDE1
Drug	4403_UP	Beclomethasone dipropionate [5534-09-8]; Up 200; 7.6uM; MCF7; HT_HG-U133A	Broad Institute CMAP Up	0.003032	1	0.03012	0.3051	4	197	TGM2,ASAP3,FGFR1,PLXNB1
Drug	1473_DN	Doxylamine succinate [562-10-7]; Down 200; 10.2uM; MCF7; HT_HG-U133A	Broad Institute CMAP Down	0.003032	1	0.03012	0.3051	4	197	PLCB3,ACSF2,ITGB4,ARAP1
Drug	1809_DN	Hydroflumethiazide [135-09-1]; Down 200; 12uM; PC3; HT_HG-U133A	Broad Institute CMAP Down	0.003032	1	0.03012	0.3051	4	197	LAMC3,PLD2,NOTCH1,NOTCH3
Drug	7334_UP	Apramycin [37321-09-8]; Up 200; 7.4uM; MCF7; HT_HG-U133A	Broad Institute CMAP Up	0.003032	1	0.03012	0.3051	4	197	CSF1R,PLPP3,FADS2,ALS2CL
Drug	7358_UP	Alprostadil [745-65-3]; Up 200; 11.2uM; MCF7; HT_HG-U133A	Broad Institute CMAP Up	0.003032	1	0.03012	0.3051	4	197	CDC42EP4,PLCB3,ALS2CL,SYDE1
Drug	7454_UP	Betulin [473-98-3]; Up 200; 9uM; MCF7; HT_HG-U133A	Broad Institute CMAP Up	0.003032	1	0.03012	0.3051	4	197	HSPG2,PLPP3,ACSF2,PLXNB1
Drug	6320_DN	Nimodipine [66085-59-4]; Down 200; 9.6uM; PC3; HT_HG-U133A	Broad Institute CMAP Down	0.003032	1	0.03012	0.3051	4	197	ASAP3,PLD2,TMBIM1,NOTCH3
Drug	1680_UP	Panthenol (D) [81-13-0]; Up 200; 19.4uM; MCF7; HT_HG-U133A	Broad Institute CMAP Up	0.003032	1	0.03012	0.3051	4	197	MYO10,ASAP3,FGFR1,ARAP1
Drug	3300_DN	Pilocarpine nitrate [148-72-1]; Down 200; 14.8uM; MCF7; HT_HG-U133A	Broad Institute CMAP Down	0.003032	1	0.03012	0.3051	4	197	HSPG2,FGFR1,ITGB4,KIF1C
Drug	1798_DN	Morantel tartrate [26155-31-7]; Down 200; 10.8uM; PC3; HT_HG-U133A	Broad Institute CMAP Down	0.003032	1	0.03012	0.3051	4	197	KANK1,ASAP3,NOTCH3,PTK7
Drug	5453_DN	Amitryptiline hydrochloride [549-18-8]; Down 200; 12.8uM; MCF7; HT_HG-U133A	Broad Institute CMAP Down	0.003032	1	0.03012	0.3051	4	197	PLCB3,PLD2,PLXNB1,ARAP1
Drug	2277_DN	Gemfibrozil [25812-30-0]; Down 200; 16uM; MCF7; HT_HG-U133A	Broad Institute CMAP Down	0.003032	1	0.03012	0.3051	4	197	FGFR1,ALS2CL,PBXIP1,KIF1C
Drug	2073_DN	Thioproperazine dimesylate [2347-80-0]; Down 200; 6.2uM; PC3; HT_HG-U133A	Broad Institute CMAP Down	0.003032	1	0.03012	0.3051	4	197	ASAP3,PLCB3,LEF1,SYDE1
Drug	2773_DN	Demecarium bromide [56-94-0]; Down 200; 5.6uM; MCF7; HT_HG-U133A	Broad Institute CMAP Down	0.003032	1	0.03012	0.3051	4	197	TGM2,LRP5,FGFR1,ITGB4
Drug	5564_DN	aspirin, USP; Down 200; 100uM; MCF7; HT_HG-U133A	Broad Institute CMAP Down	0.003032	1	0.03012	0.3051	4	197	PLCB3,ATP2A3,ITGB4,MAP3K1
Drug	3999_DN	Gramine [87-52-5]; Down 200; 23uM; PC3; HT_HG-U133A	Broad Institute CMAP Down	0.003032	1	0.03012	0.3051	4	197	SORBS3,ASAP3,TNS1,EPAS1
Drug	2751_UP	Pyridoxine hydrochloride [58-56-0]; Up 200; 19.4uM; MCF7; HT_HG-U133A	Broad Institute CMAP Up	0.003032	1	0.03012	0.3051	4	197	TGM2,FADS2,LEF1,ARAP1
Drug	3376_UP	Ethopropazine hydrochloride [1094-08-2]; Up 200; 11.4uM; MCF7; HT_HG-U133A	Broad Institute CMAP Up	0.003032	1	0.03012	0.3051	4	197	CSF1R,PBXIP1,SYDE1,GPRC5B
Drug	7301_DN	Gliquidone [33342-05-1]; Down 200; 7.6uM; PC3; HT_HG-U133A	Broad Institute CMAP Down	0.003032	1	0.03012	0.3051	4	197	TGM2,SORBS3,PBXIP1,GPRC5B
Drug	3769_DN	Sulfachloropyridazine [80-32-0]; Down 200; 14uM; PC3; HT_HG-U133A	Broad Institute CMAP Down	0.003032	1	0.03012	0.3051	4	197	ASAP3,CHD7,PBXIP1,NOTCH3
Drug	6991_UP	troglitazone; Up 200; 10uM; MCF7; HT_HG-U133A	Broad Institute CMAP Up	0.003032	1	0.03012	0.3051	4	197	LAMC3,ITGB4,PLXNB1,ARAP1
Drug	3357_UP	Scopolamine hydrochloride [55-16-3]; Up 200; 11.8uM; MCF7; HT_HG-U133A	Broad Institute CMAP Up	0.003032	1	0.03012	0.3051	4	197	CELSR1,ASAP3,LAMC3,ARAP1
Drug	4135_UP	Memantine Hydrochloride [41100-52-1]; Up 200; 18.6uM; MCF7; HT_HG-U133A	Broad Institute CMAP Up	0.003032	1	0.03012	0.3051	4	197	SALL1,PLPP3,PBXIP1,ARAP1
Drug	4745_DN	Lomefloxacin hydrochloride [98079-52-8]; Down 200; 10.4uM; MCF7; HT_HG-U133A	Broad Institute CMAP Down	0.003032	1	0.03012	0.3051	4	197	PLPP3,ASAP3,FGFR1,RGS3
Drug	6400_UP	AG-013608 [351320-38-2]; Up 200; 10uM; PC3; HT_HG-U133A	Broad Institute CMAP Up	0.003032	1	0.03012	0.3051	4	197	ASAP3,SEMA3G,RGS3,SYDE1
Drug	2274_UP	Methocarbamol [532-03-6]; Up 200; 16.6uM; MCF7; HT_HG-U133A	Broad Institute CMAP Up	0.003032	1	0.03012	0.3051	4	197	TGM2,CSF1R,ASAP3,LRP4
Drug	5097_DN	Phensuximide [86-34-0]; Down 200; 21.2uM; PC3; HT_HG-U133A	Broad Institute CMAP Down	0.003032	1	0.03012	0.3051	4	197	ALS2CL,ITGB4,NOTCH1,PTK7
Drug	7195_DN	Doxycycline hydrochloride [10592-13-9]; Down 200; 8.4uM; MCF7; HT_HG-U133A	Broad Institute CMAP Down	0.003032	1	0.03012	0.3051	4	197	NES,SORBS3,ALS2CL,ITGB4
Drug	6663_DN	(+)-Isoproterenol (+)-bitartrate salt [14638-70-1]; Down 200; 11uM; PC3; HT_HG-U133A	Broad Institute CMAP Down	0.003032	1	0.03012	0.3051	4	197	HSPG2,TNS1,PLXNB1,NOTCH3
Drug	3889_DN	(cis-) Nanophine [5072-45-7]; Down 200; 26.8uM; MCF7; HT_HG-U133A	Broad Institute CMAP Down	0.003032	1	0.03012	0.3051	4	197	CSF1R,ASAP3,FGFR1,ATP2A3
Drug	2427_UP	Butoconazole nitrate [32872-77-1]; Up 200; 8.4uM; HL60; HT_HG-U133A	Broad Institute CMAP Up	0.003032	1	0.03012	0.3051	4	197	PLCB3,FGFR1,LEF1,ITPR3
Drug	1669_UP	haloperidol; Up 200; 10uM; MCF7; HT_HG-U133A	Broad Institute CMAP Up	0.003032	1	0.03012	0.3051	4	197	ZCCHC24,FGFR1,ALS2CL,ARAP1
Drug	3865_DN	Vincamine [1617-90-9]; Down 200; 11.2uM; MCF7; HT_HG-U133A	Broad Institute CMAP Down	0.003032	1	0.03012	0.3051	4	197	ASAP3,PLCB3,FGFR1,SYDE1
Drug	4654_UP	Cephalexin monohydrate [23325-78-2]; Up 200; 11uM; PC3; HT_HG-U133A	Broad Institute CMAP Up	0.003032	1	0.03012	0.3051	4	197	FGFR1,SEMA3G,PCDHGC3,ITPR3
Drug	3478_DN	Trimeprazine tartrate [4330-99-8]; Down 200; 5.4uM; MCF7; HT_HG-U133A	Broad Institute CMAP Down	0.003032	1	0.03012	0.3051	4	197	CDC42EP4,PLCB3,ATP2A3,GPRC5B
Drug	1674_DN	Procaine hydrochloride [51-05-8]; Down 200; 14.6uM; MCF7; HT_HG-U133A	Broad Institute CMAP Down	0.003032	1	0.03012	0.3051	4	197	KANK1,ALS2CL,ATP2A3,PBXIP1
Drug	2922_UP	Epitiostanol [2363-58-8]; Up 200; 13uM; HL60; HT_HG-U133A	Broad Institute CMAP Up	0.003032	1	0.03012	0.3051	4	197	TGM2,FGFR1,ATP2A3,PLXNB1
Drug	2853_DN	Sisomicin sulfate [53179-09-2]; Down 200; 2.8uM; MCF7; HT_HG-U133A	Broad Institute CMAP Down	0.003032	1	0.03012	0.3051	4	197	ABHD4,ZCCHC24,PLPP3,ARAP1
Drug	1695_UP	Sulfacetamide sodic hydrate [6209-17-2]; Up 200; 15.8uM; MCF7; HT_HG-U133A	Broad Institute CMAP Up	0.003032	1	0.03012	0.3051	4	197	ZCCHC24,PLPP3,LRP5,PLXNB1
Drug	5314_UP	Amikacin hydrate [37517-28-5]; Up 200; 6.6uM; MCF7; HT_HG-U133A	Broad Institute CMAP Up	0.003032	1	0.03012	0.3051	4	197	MYO10,SORBS3,PBXIP1,ARAP1
Drug	6279_UP	Ifosfamide [3778-73-2]; Up 200; 15.4uM; MCF7; HT_HG-U133A	Broad Institute CMAP Up	0.003032	1	0.03012	0.3051	4	197	LRP4,ALS2CL,MAP3K1,ARAP1
Drug	575_UP	copper(II) sulfate pentahydrate; Up 200; 100uM; MCF7; HG-U133A	Broad Institute CMAP Up	0.003032	1	0.03012	0.3051	4	197	ZCCHC24,SORBS3,ATP2A3,STAT5A
Drug	3575_DN	Ondansetron Hydrochloride [103639-04-9]; Down 200; 12.2uM; MCF7; HT_HG-U133A	Broad Institute CMAP Down	0.003032	1	0.03012	0.3051	4	197	ZCCHC24,HSPG2,PLPP3,PBXIP1
Drug	7482_UP	Acetohexamide [968-81-0]; Up 200; 12.4uM; MCF7; HT_HG-U133A	Broad Institute CMAP Up	0.003032	1	0.03012	0.3051	4	197	CSF1R,MYO10,PLCB3,ACSF2
Drug	7036_UP	Viomycin sulfate [37883-00-4]; Up 200; 5.2uM; MCF7; HT_HG-U133A	Broad Institute CMAP Up	0.003032	1	0.03012	0.3051	4	197	PLPP3,LRP5,ALS2CL,ARAP1
Drug	2318_UP	Orphenadrine hydrochloride [341-69-5]; Up 200; 13uM; MCF7; HT_HG-U133A	Broad Institute CMAP Up	0.003032	1	0.03012	0.3051	4	197	LRP4,FADS2,LEF1,ATP2A3
Drug	1514_UP	Metolazone [17560-51-9]; Up 200; 11uM; MCF7; HT_HG-U133A	Broad Institute CMAP Up	0.003032	1	0.03012	0.3051	4	197	FADS2,ACSF2,LEF1,MAP3K1
Drug	3538_DN	Condelphine [7633-69-4]; Down 200; 8.8uM; MCF7; HT_HG-U133A	Broad Institute CMAP Down	0.003032	1	0.03012	0.3051	4	197	PLCB3,ATP2A3,RGS3,ARAP1
Drug	6099_DN	Sulfamethizole [144-82-1]; Down 200; 14.8uM; MCF7; HT_HG-U133A	Broad Institute CMAP Down	0.003032	1	0.03012	0.3051	4	197	CSF1R,CDC42EP4,ITGB4,ARAP1
Drug	4337_DN	Proglumide [6620-60-6]; Down 200; 12uM; PC3; HT_HG-U133A	Broad Institute CMAP Down	0.003032	1	0.03012	0.3051	4	197	HSPG2,FGFR1,ITGB4,PLXNB1
Drug	2395_DN	Pimethixene maleate [13187-06-9]; Down 200; 9.8uM; HL60; HT_HG-U133A	Broad Institute CMAP Down	0.003032	1	0.03012	0.3051	4	197	SORBS3,PLCB3,SEMA3G,SYDE1
Drug	2854_DN	Lovastatin [75330-75-5]; Down 200; 9.8uM; MCF7; HT_HG-U133A	Broad Institute CMAP Down	0.003032	1	0.03012	0.3051	4	197	ZCCHC24,HSPG2,FGFR1,ARAP1
Drug	1504_DN	Khellin [82-02-0]; Down 200; 15.4uM; MCF7; HT_HG-U133A	Broad Institute CMAP Down	0.003032	1	0.03012	0.3051	4	197	CSF1R,FADS2,ITGB4,SYDE1
Drug	3355_UP	(+) -Levobunolol hydrochloride [47141-41-3]; Up 200; 12.2uM; MCF7; HT_HG-U133A	Broad Institute CMAP Up	0.003032	1	0.03012	0.3051	4	197	ASAP3,TNS1,ITGB4,ARAP1
Drug	7420_DN	Trifluoperazine dihydrochloride [440-17-5]; Down 200; 8.4uM; MCF7; HT_HG-U133A	Broad Institute CMAP Down	0.003087	1	0.03012	0.3051	4	198	PLCB3,ATP2A3,PLXNB1,GPRC5B
Drug	7471_UP	Norethynodrel [68-23-5]; Up 200; 13.4uM; MCF7; HT_HG-U133A	Broad Institute CMAP Up	0.003087	1	0.03012	0.3051	4	198	ZCCHC24,PLCB3,PCDHGC3,PLXNB1
Drug	4698_UP	Mephenesin [59-47-2]; Up 200; 22uM; MCF7; HT_HG-U133A	Broad Institute CMAP Up	0.003087	1	0.03012	0.3051	4	198	ASAP3,PLD2,PBXIP1,ARAP1
Drug	7299_DN	Iobenguane sulfate; Down 200; 10.8uM; PC3; HT_HG-U133A	Broad Institute CMAP Down	0.003087	1	0.03012	0.3051	4	198	ERBB2,PLCB3,TNS1,PBXIP1
Drug	4762_DN	Gossypol [303-45-7]; Down 200; 7.8uM; MCF7; HT_HG-U133A	Broad Institute CMAP Down	0.003087	1	0.03012	0.3051	4	198	PLPP3,FADS2,ACSF2,ATP2A3
Drug	5904_DN	AG-013608 [351320-38-2]; Down 200; 10uM; MCF7; HT_HG-U133A	Broad Institute CMAP Down	0.003087	1	0.03012	0.3051	4	198	LRP4,FGFR1,ALS2CL,KIF1C
Drug	3003_DN	Reserpine [50-55-5]; Down 200; 6.6uM; HL60; HT_HG-U133A	Broad Institute CMAP Down	0.003087	1	0.03012	0.3051	4	198	LRP5,PLCB3,FGFR1,SEMA3G
Drug	4798_DN	Propantheline bromide [50-34-0]; Down 200; 9uM; MCF7; HT_HG-U133A	Broad Institute CMAP Down	0.003087	1	0.03012	0.3051	4	198	ZCCHC24,TGM2,PLPP3,ARAP1
Drug	453_DN	indomethacin, USP; Down 200; 100uM; MCF7; HG-U133A	Broad Institute CMAP Down	0.003087	1	0.03012	0.3051	4	198	TGM2,PLPP3,SORBS3,EPAS1
Drug	4470_UP	Cyproterone acetate [427-51-0]; Up 200; 9.6uM; PC3; HT_HG-U133A	Broad Institute CMAP Up	0.003087	1	0.03012	0.3051	4	198	LAMC3,LEF1,PCDHGC3,SYDE1
Drug	2140_DN	Seneciphylline [480-81-9]; Down 200; 12uM; HL60; HT_HG-U133A	Broad Institute CMAP Down	0.003087	1	0.03012	0.3051	4	198	ZCCHC24,CDC42EP4,LRP5,ITGB4
Drug	2164_DN	beta- Belladonnine dichloroethylate [191355-47-2]; Down 200; 6uM; HL60; HT_HG-U133A	Broad Institute CMAP Down	0.003087	1	0.03012	0.3051	4	198	KANK1,LRP5,PLD2,PBXIP1
Drug	5422_UP	2-Aminobenzenesulfonamide [3306-62-5]; Up 200; 23.2uM; MCF7; HT_HG-U133A	Broad Institute CMAP Up	0.003087	1	0.03012	0.3051	4	198	ZCCHC24,HSPG2,PLCB3,ALS2CL
Drug	3261_DN	Lysergol [602-85-7]; Down 200; 15.8uM; MCF7; HT_HG-U133A	Broad Institute CMAP Down	0.003087	1	0.03012	0.3051	4	198	FADS2,PLD2,ALS2CL,ARAP1
Drug	2115_DN	Chlorphensin carbamate [886-74-8]; Down 200; 16.2uM; PC3; HT_HG-U133A	Broad Institute CMAP Down	0.003087	1	0.03012	0.3051	4	198	HSPG2,PLCB3,ITGB4,ARAP1
Drug	3359_UP	Nadolol [42200-33-9]; Up 200; 13uM; MCF7; HT_HG-U133A	Broad Institute CMAP Up	0.003087	1	0.03012	0.3051	4	198	TGM2,ASAP3,RGS3,KIF1C
Drug	6625_UP	Hydrochlorothiazide [58-93-5]; Up 200; 13.4uM; PC3; HT_HG-U133A	Broad Institute CMAP Up	0.003087	1	0.03012	0.3051	4	198	ASAP3,ATP2A3,ITGB4,MAP3K1
Drug	5533_DN	(-)-Adenosine 3',5'-cyclic monophosphate [60-92-4]; Down 200; 12.2uM; MCF7; HT_HG-U133A	Broad Institute CMAP Down	0.003087	1	0.03012	0.3051	4	198	MYO10,PLCB3,RGS3,NOTCH3
Drug	6073_DN	6-Furfurylaminopurine [525-79-1]; Down 200; 18.6uM; MCF7; HT_HG-U133A	Broad Institute CMAP Down	0.003087	1	0.03012	0.3051	4	198	FGFR1,ALS2CL,ITGB4,RGS3
Drug	4074_UP	Ticlopidine hydrochloride [53885-35-1]; Up 200; 13.4uM; PC3; HT_HG-U133A	Broad Institute CMAP Up	0.003087	1	0.03012	0.3051	4	198	CSF1R,ASAP3,SEMA3G,TNS1
Drug	5992_DN	Lincomycin hydrochloride [859-18-7]; Down 200; 9uM; MCF7; HT_HG-U133A	Broad Institute CMAP Down	0.003087	1	0.03012	0.3051	4	198	ABHD4,CSF1R,FGFR1,ALS2CL
Drug	1491_DN	Amyleine hydrochloride [532-59-2]; Down 200; 14.8uM; MCF7; HT_HG-U133A	Broad Institute CMAP Down	0.003087	1	0.03012	0.3051	4	198	HSPG2,ACSF2,ITGB4,PBXIP1
Drug	4546_DN	(1-[(4-Chlorophenyl)phenyl-methyl]-4-methylpiperazine) [1620-21-9]; Down 200; 11.8uM; PC3; HT_HG-U133A	Broad Institute CMAP Down	0.003087	1	0.03012	0.3051	4	198	HSPG2,PLPP3,FGFR1,NOTCH1
Drug	383_DN	cobalt(II) chloride hexahydrate; Down 200; 100uM; MCF7; HG-U133A	Broad Institute CMAP Down	0.003087	1	0.03012	0.3051	4	198	NES,FGFR1,ATP2A3,SYDE1
Drug	6194_DN	genistein; Down 200; 10uM; HL60; HT_HG-U133A	Broad Institute CMAP Down	0.003087	1	0.03012	0.3051	4	198	FADS2,LRP5,PLCB3,TNS1
Drug	6196_UP	fluphenazine dihydrochloride; Up 200; 10uM; HL60; HT_HG-U133A	Broad Institute CMAP Up	0.003087	1	0.03012	0.3051	4	198	ERBB2,SORBS3,PCDHGC3,PBXIP1
Drug	7144_DN	Ramipril [87333-19-5]; Down 200; 9.6uM; PC3; HT_HG-U133A	Broad Institute CMAP Down	0.003087	1	0.03012	0.3051	4	198	FGFR1,PLD2,SYDE1,KIF1C
Drug	6300_UP	Dextromethorphan hydrobromide monohydrate [6700-34-1]; Up 200; 10.8uM; PC3; HT_HG-U133A	Broad Institute CMAP Up	0.003087	1	0.03012	0.3051	4	198	FADS2,LEF1,TNS1,PBXIP1
Drug	1020_DN	2-propylpentanoic acid; Down 200; 500uM; MCF7; HT_HG-U133A_EA	Broad Institute CMAP Down	0.003087	1	0.03012	0.3051	4	198	FGFR1,ATP2A3,PLXNB1,ARAP1
Drug	2730_DN	Cephapirin sodium salt [24356-60-3]; Down 200; 9uM; HL60; HT_HG-U133A	Broad Institute CMAP Down	0.003087	1	0.03012	0.3051	4	198	CSF1R,PLCB3,ITGB4,PBXIP1
Drug	5737_DN	Fipexide hydrochloride [34161-23-4]; Down 200; 9.4uM; PC3; HT_HG-U133A	Broad Institute CMAP Down	0.003087	1	0.03012	0.3051	4	198	PLPP3,PLCB3,FGFR1,TMBIM1
Drug	4422_UP	Naringenine [480-41-1]; Up 200; 14.6uM; MCF7; HT_HG-U133A	Broad Institute CMAP Up	0.003087	1	0.03012	0.3051	4	198	FADS2,ALS2CL,TNS1,KIF1C
Drug	4675_UP	Thioperamide maleate [106243-16-7]; Up 200; 9.8uM; PC3; HT_HG-U133A	Broad Institute CMAP Up	0.003087	1	0.03012	0.3051	4	198	CSF1R,ATP2A3,ARAP1,PTK7
Drug	5314_DN	Amikacin hydrate [37517-28-5]; Down 200; 6.6uM; MCF7; HT_HG-U133A	Broad Institute CMAP Down	0.003087	1	0.03012	0.3051	4	198	ABHD4,CDC42EP4,MYO10,NOTCH1
Drug	1513_DN	Amoxapine [14028-44-5]; Down 200; 12.8uM; MCF7; HT_HG-U133A	Broad Institute CMAP Down	0.003087	1	0.03012	0.3051	4	198	PLPP3,FGFR1,SYDE1,ARAP1
Drug	4278_UP	Bromopride [4093-35-0]; Up 200; 11.6uM; PC3; HT_HG-U133A	Broad Institute CMAP Up	0.003087	1	0.03012	0.3051	4	198	CSF1R,PCDHGC3,KIF1C,ITPR3
Drug	3286_UP	Naringin hydrate [11032-30-7]; Up 200; 6.6uM; MCF7; HT_HG-U133A	Broad Institute CMAP Up	0.003087	1	0.03012	0.3051	4	198	CSF1R,ASAP3,TNS1,ITPR3
Drug	6384_UP	0225151-0000 [351320-15-5]; Up 200; 10uM; MCF7; HT_HG-U133A	Broad Institute CMAP Up	0.003087	1	0.03012	0.3051	4	198	ALS2CL,TNS1,TMBIM1,KIF1C
Drug	4353_DN	alpha-Santonin [481-06-1]; Down 200; 16.2uM; MCF7; HT_HG-U133A	Broad Institute CMAP Down	0.003087	1	0.03012	0.3051	4	198	SORBS3,ALS2CL,MAP3K1,ARAP1
Drug	502_DN	sodium 4-phenylbutyrate; Down 200; 200uM; SKMEL5; HG-U133A	Broad Institute CMAP Down	0.003087	1	0.03012	0.3051	4	198	TGM2,FGFR1,RGS3,NOTCH1
Drug	2226_UP	Spironolactone [52-01-7]; Up 200; 9.6uM; MCF7; HT_HG-U133A	Broad Institute CMAP Up	0.003087	1	0.03012	0.3051	4	198	ATP2A3,TNS1,ITGB4,PBXIP1
Drug	2995_DN	Theobromine [83-67-0]; Down 200; 22.2uM; HL60; HT_HG-U133A	Broad Institute CMAP Down	0.003087	1	0.03012	0.3051	4	198	ZCCHC24,HSPG2,LRP5,KIF1C
Drug	3405_UP	Meclofenoxate hydrochloride [3685-84-5]; Up 200; 13.6uM; MCF7; HT_HG-U133A	Broad Institute CMAP Up	0.003087	1	0.03012	0.3051	4	198	ZCCHC24,PLPP3,PLCB3,ATP2A3
Drug	2305_DN	Pentolinium bitartrate [52-62-0]; Down 200; 7.4uM; MCF7; HT_HG-U133A	Broad Institute CMAP Down	0.003087	1	0.03012	0.3051	4	198	HSPG2,SORBS3,PLCB3,ALS2CL
Drug	3847_DN	Sulfamethazine sodium salt [1981-58-4]; Down 200; 13.4uM; MCF7; HT_HG-U133A	Broad Institute CMAP Down	0.003087	1	0.03012	0.3051	4	198	TGM2,PLPP3,FGFR1,SYDE1
Drug	5479_UP	Trimetazidine dihydrochloride [13171-25-0]; Up 200; 11.8uM; MCF7; HT_HG-U133A	Broad Institute CMAP Up	0.003087	1	0.03012	0.3051	4	198	PLD2,TNS1,ITGB4,ARAP1
Drug	7296_DN	(1)-Nipecotic acid [498-95-3]; Down 200; 31uM; PC3; HT_HG-U133A	Broad Institute CMAP Down	0.003087	1	0.03012	0.3051	4	198	FADS2,PLCB3,FGFR1,PBXIP1
Drug	2772_UP	(-)-Cinchonidine [485-71-2]; Up 200; 13.6uM; MCF7; HT_HG-U133A	Broad Institute CMAP Up	0.003087	1	0.03012	0.3051	4	198	CSF1R,FADS2,ARAP1,ITPR3
Drug	2162_DN	Gelsemine [509-15-9]; Down 200; 12.4uM; HL60; HT_HG-U133A	Broad Institute CMAP Down	0.003087	1	0.03012	0.3051	4	198	ZCCHC24,LRP5,ATP2A3,RGS3
Drug	7462_UP	DO 897/99; Up 200; 8.2uM; MCF7; HT_HG-U133A	Broad Institute CMAP Up	0.003087	1	0.03012	0.3051	4	198	TGM2,SORBS3,ALS2CL,ITPR3
Drug	4620_DN	Dehydrocholic acid [81-23-2]; Down 200; 9.6uM; PC3; HT_HG-U133A	Broad Institute CMAP Down	0.003087	1	0.03012	0.3051	4	198	ASAP3,PBXIP1,ARAP1,PTK7
Drug	504_DN	troglitazone; Down 200; 10uM; SKMEL5; HG-U133A	Broad Institute CMAP Down	0.003087	1	0.03012	0.3051	4	198	TGM2,ERBB2,EPAS1,ITPR3
Drug	6681_DN	Etoposide [33419-42-0]; Down 200; 6.8uM; PC3; HT_HG-U133A	Broad Institute CMAP Down	0.003087	1	0.03012	0.3051	4	198	ASAP3,TNS1,NOTCH1,PLXNB1
Drug	3944_DN	Sulfachloropyridazine [80-32-0]; Down 200; 14uM; MCF7; HT_HG-U133A	Broad Institute CMAP Down	0.003087	1	0.03012	0.3051	4	198	ZCCHC24,ERBB2,FGFR1,ITGB4
Drug	6467_UP	Altretamine [654-05-6]; Up 200; 19uM; MCF7; HT_HG-U133A	Broad Institute CMAP Up	0.003087	1	0.03012	0.3051	4	198	ZCCHC24,TGM2,FADS2,KIF1C
Drug	2340_UP	Ofloxacin [82419-36-1]; Up 200; 11uM; HL60; HT_HG-U133A	Broad Institute CMAP Up	0.003087	1	0.03012	0.3051	4	198	ATP2A3,TNS1,PCDHGC3,ITGB4
Drug	5996_UP	Tranylcypromine hydrochloride [1986-47-6]; Up 200; 23.6uM; MCF7; HT_HG-U133A	Broad Institute CMAP Up	0.003087	1	0.03012	0.3051	4	198	ASAP3,FGFR1,ATP2A3,ITGB4
Drug	6176_DN	chlorpromazine hydrochloride; Down 200; 1uM; HL60; HT_HG-U133A	Broad Institute CMAP Down	0.003087	1	0.03012	0.3051	4	198	ZCCHC24,CDC42EP4,PLCB3,ALS2CL
Drug	3617_DN	Bromopride [4093-35-0]; Down 200; 11.6uM; MCF7; HT_HG-U133A	Broad Institute CMAP Down	0.003087	1	0.03012	0.3051	4	198	TGM2,SORBS3,RGS3,ARAP1
Drug	1993_UP	Acebutolol hydrochloride [34381-68-5]; Up 200; 10.8uM; HL60; HG-U133A	Broad Institute CMAP Up	0.003087	1	0.03012	0.3051	4	198	ZCCHC24,CSF1R,PLD2,TNS1
Drug	4078_DN	Tetrahydroxy-1,4-quinone monohydrate [319-89-1]; Down 200; 21uM; PC3; HT_HG-U133A	Broad Institute CMAP Down	0.003087	1	0.03012	0.3051	4	198	CELSR1,TNS1,PLXNB1,NOTCH3
Drug	6395_UP	AG-013608 [351320-38-2]; Up 200; 10uM; MCF7; HT_HG-U133A	Broad Institute CMAP Up	0.003087	1	0.03012	0.3051	4	198	CELSR1,FGFR1,PBXIP1,SYDE1
Drug	7296_UP	(1)-Nipecotic acid [498-95-3]; Up 200; 31uM; PC3; HT_HG-U133A	Broad Institute CMAP Up	0.003087	1	0.03012	0.3051	4	198	CHD7,SYDE1,TMBIM1,ARAP1
Drug	4621_DN	Niridazole [61-57-4]; Down 200; 18.6uM; PC3; HT_HG-U133A	Broad Institute CMAP Down	0.003087	1	0.03012	0.3051	4	198	ASAP3,FGFR1,NOTCH3,ARAP1
Drug	2799_DN	Gramine [87-52-5]; Down 200; 23uM; MCF7; HT_HG-U133A	Broad Institute CMAP Down	0.003087	1	0.03012	0.3051	4	198	PLD2,ACSF2,ITGB4,ARAP1
Drug	5983_DN	Ozagrel hydrochloride [78712-43-3]; Down 200; 15.2uM; MCF7; HT_HG-U133A	Broad Institute CMAP Down	0.003087	1	0.03012	0.3051	4	198	CSF1R,PLCB3,FGFR1,ARAP1
Drug	7190_DN	(-)-Cinchonidine [485-71-2]; Down 200; 13.6uM; MCF7; HT_HG-U133A	Broad Institute CMAP Down	0.003087	1	0.03012	0.3051	4	198	SORBS3,FGFR1,PLXNB1,GPRC5B
Drug	2845_UP	Metaproterenol sulfate, orciprenaline sulfate [5874-97-5]; Up 200; 7.6uM; MCF7; HT_HG-U133A	Broad Institute CMAP Up	0.003087	1	0.03012	0.3051	4	198	CSF1R,ASAP3,FGFR1,SYDE1
Drug	3895_DN	Diethylstilbestrol [56-53-1]; Down 200; 15uM; MCF7; HT_HG-U133A	Broad Institute CMAP Down	0.003087	1	0.03012	0.3051	4	198	PLPP3,FADS2,ACSF2,ITGB4
Drug	3009_UP	Tolmetin sodium salt dihydrate [64490-92-2]; Up 200; 12.6uM; HL60; HT_HG-U133A	Broad Institute CMAP Up	0.003087	1	0.03012	0.3051	4	198	ATP2A3,TMBIM1,EPAS1,MAP3K1
Drug	7151_UP	Sulfapyridine [144-83-2]; Up 200; 16uM; PC3; HT_HG-U133A	Broad Institute CMAP Up	0.003087	1	0.03012	0.3051	4	198	HSPG2,ASAP3,PBXIP1,EPAS1
Drug	5514_UP	Gliclazide [21187-98-4]; Up 200; 12.4uM; MCF7; HT_HG-U133A	Broad Institute CMAP Up	0.003087	1	0.03012	0.3051	4	198	HSPG2,SALL1,CSF1R,ITGB4
Drug	3469_UP	Butacaine [149-16-6]; Up 200; 13uM; MCF7; HT_HG-U133A	Broad Institute CMAP Up	0.003087	1	0.03012	0.3051	4	198	PLPP3,ATP2A3,NOTCH3,ITPR3
Drug	3433_UP	Lithocholic acid [434-13-9]; Up 200; 10.6uM; MCF7; HT_HG-U133A	Broad Institute CMAP Up	0.003087	1	0.03012	0.3051	4	198	TGM2,PLPP3,ASAP3,PLCB3
Drug	5645_DN	Timolol maleate salt [26921-17-5]; Down 200; 9.2uM; MCF7; HT_HG-U133A	Broad Institute CMAP Down	0.003087	1	0.03012	0.3051	4	198	SORBS3,ASAP3,FGFR1,ARAP1
Drug	123_UP	dexamethasone; Up 200; 1uM; MCF7; HG-U133A	Broad Institute CMAP Up	0.003087	1	0.03012	0.3051	4	198	LRP5,PBXIP1,RGS3,ARAP1
Drug	6935_UP	LY 294002; Up 200; 0.1uM; MCF7; HT_HG-U133A	Broad Institute CMAP Up	0.003087	1	0.03012	0.3051	4	198	NES,PLD2,RGS3,ARAP1
Drug	3336_UP	Fosfosal [6064-83-1]; Up 200; 18.4uM; MCF7; HT_HG-U133A	Broad Institute CMAP Up	0.003087	1	0.03012	0.3051	4	198	SALL1,ASAP3,TNS1,STAT5A
Drug	1340_UP	Carteolol hydrochloride [51781-21-6]; Up 200; 12.2uM; HL60; HT_HG-U133A	Broad Institute CMAP Up	0.003087	1	0.03012	0.3051	4	198	ABHD4,ATP2A3,PBXIP1,STAT5A
Drug	4432_UP	estradiol, USP; Up 200; 0.1uM; PC3; HT_HG-U133A	Broad Institute CMAP Up	0.003087	1	0.03012	0.3051	4	198	TTYH1,HSPG2,LRP4,TNS1
Drug	3289_UP	Biotin [58-85-5]; Up 200; 16.4uM; MCF7; HT_HG-U133A	Broad Institute CMAP Up	0.003087	1	0.03012	0.3051	4	198	ABHD4,ASAP3,TNS1,ITGB4
Drug	1689_UP	Diprophylline [479-18-5]; Up 200; 15.8uM; MCF7; HT_HG-U133A	Broad Institute CMAP Up	0.003087	1	0.03012	0.3051	4	198	FGFR1,PLD2,ITGB4,MAP3K1
Drug	6645_UP	Glipizide [29094-61-9]; Up 200; 9uM; PC3; HT_HG-U133A	Broad Institute CMAP Up	0.003087	1	0.03012	0.3051	4	198	CSF1R,LRP4,SEMA3G,ARAP1
Drug	5431_DN	Budesonide [51333-22-3]; Down 200; 9.2uM; MCF7; HT_HG-U133A	Broad Institute CMAP Down	0.003087	1	0.03012	0.3051	4	198	FGFR1,PLD2,SYDE1,MAP3K1
Drug	4126_UP	Rifampicin [13292-46-1]; Up 200; 4.8uM; MCF7; HT_HG-U133A	Broad Institute CMAP Up	0.003087	1	0.03012	0.3051	4	198	HSPG2,SORBS3,LRP4,EPAS1
Drug	5114_UP	Bethanechol chloride [590-63-6]; Up 200; 20.4uM; PC3; HT_HG-U133A	Broad Institute CMAP Up	0.003087	1	0.03012	0.3051	4	198	ASAP3,LRP4,PBXIP1,TMBIM1
Drug	1061_DN	nordihydroguaiaretic acid; Down 200; 1uM; MCF7; HT_HG-U133A_EA	Broad Institute CMAP Down	0.003087	1	0.03012	0.3051	4	198	CDC42EP4,RGS3,NOTCH1,NOTCH3
Drug	5742_DN	Ethacrynic acid [58-54-8]; Down 200; 13.2uM; PC3; HT_HG-U133A	Broad Institute CMAP Down	0.003087	1	0.03012	0.3051	4	198	KANK1,ASAP3,FGFR1,ARAP1
Drug	4187_UP	Spectinomycin dihydrochloride [21736-83-4]; Up 200; 9.8uM; PC3; HT_HG-U133A	Broad Institute CMAP Up	0.003087	1	0.03012	0.3051	4	198	TTYH1,LRP4,PBXIP1,RGS3
Drug	2929_UP	Fursultiamine Hydrochloride [2105-43-3]; Up 200; 9.2uM; HL60; HT_HG-U133A	Broad Institute CMAP Up	0.003087	1	0.03012	0.3051	4	198	HSPG2,TGM2,VWF,SORBS3
Drug	5083_DN	Levopropoxyphene napsylate [5714-90-9]; Down 200; 7.4uM; PC3; HT_HG-U133A	Broad Institute CMAP Down	0.003087	1	0.03012	0.3051	4	198	TNS1,PBXIP1,ARAP1,PTK7
Drug	3931_UP	Benfotiamine [22457-89-2]; Up 200; 8.6uM; MCF7; HT_HG-U133A	Broad Institute CMAP Up	0.003087	1	0.03012	0.3051	4	198	TGM2,LRP4,LEF1,PBXIP1
Drug	7273_UP	Naftifine hydrochloride [65473-14-5]; Up 200; 12.4uM; PC3; HT_HG-U133A	Broad Institute CMAP Up	0.003087	1	0.03012	0.3051	4	198	ABHD4,PBXIP1,SYDE1,NOTCH1
Drug	496_DN	iloprost; Down 200; 1uM; SKMEL5; HG-U133A	Broad Institute CMAP Down	0.003087	1	0.03012	0.3051	4	198	TNS1,PBXIP1,EPAS1,ITPR3
Drug	2234_UP	Pirenzepine dihydrochloride [29868-97-1]; Up 200; 9.4uM; MCF7; HT_HG-U133A	Broad Institute CMAP Up	0.003087	1	0.03012	0.3051	4	198	TGM2,SALL1,TNS1,ITPR3
Drug	3092_UP	Oxybenzone [131-57-7]; Up 200; 17.6uM; HL60; HT_HG-U133A	Broad Institute CMAP Up	0.003087	1	0.03012	0.3051	4	198	TNS1,SYDE1,ARAP1,KIF1C
Drug	387_DN	estradiol, USP; Down 200; 0.01uM; HL60; HG-U133A	Broad Institute CMAP Down	0.003087	1	0.03012	0.3051	4	198	PLPP3,ASAP3,ATP2A3,PBXIP1
Drug	2436_UP	Cholecalciferol [67-97-0]; Up 200; 10.4uM; HL60; HT_HG-U133A	Broad Institute CMAP Up	0.003087	1	0.03012	0.3051	4	198	PLPP3,SORBS3,PLD2,KIF1C
Drug	2400_UP	Dimenhydrinate [523-87-5]; Up 200; 8.6uM; HL60; HT_HG-U133A	Broad Institute CMAP Up	0.003087	1	0.03012	0.3051	4	198	CDC42EP4,PLD2,LEF1,KIF1C
Drug	7381_UP	Hippeastrine hydrobromide [22352-41-6]; Up 200; 10uM; PC3; HT_HG-U133A	Broad Institute CMAP Up	0.003087	1	0.03012	0.3051	4	198	FGFR1,PLD2,LEF1,EPAS1
Drug	4476_UP	Atropine-N-oxide hydrochloride [4574-60-1]; Up 200; 11.8uM; PC3; HT_HG-U133A	Broad Institute CMAP Up	0.003087	1	0.03012	0.3051	4	198	TTYH1,LAMC3,SEMA3G,PBXIP1
Drug	5500_UP	Lobelanidine hydrochloride [6112-86-3]; Up 200; 10.6uM; MCF7; HT_HG-U133A	Broad Institute CMAP Up	0.003087	1	0.03012	0.3051	4	198	CSF1R,LRP4,FGFR1,ARAP1
Drug	5684_DN	Hymecromone [90-33-5]; Down 200; 22.8uM; MCF7; HT_HG-U133A	Broad Institute CMAP Down	0.003087	1	0.03012	0.3051	4	198	NES,MYO10,ATP2A3,GPRC5B
Drug	5611_DN	Cotinine (-) [486-56-6]; Down 200; 22.6uM; MCF7; HT_HG-U133A	Broad Institute CMAP Down	0.003087	1	0.03012	0.3051	4	198	ATP2A3,PBXIP1,PLXNB1,GPRC5B
Drug	4273_UP	Flunixin meglumine [42461-84-7]; Up 200; 8.2uM; PC3; HT_HG-U133A	Broad Institute CMAP Up	0.003087	1	0.03012	0.3051	4	198	SALL1,CSF1R,SORBS3,SYDE1
Drug	1544_DN	Guanabenz acetate [23256-50-0]; Down 200; 13.8uM; MCF7; HT_HG-U133A	Broad Institute CMAP Down	0.003087	1	0.03012	0.3051	4	198	ZCCHC24,PLPP3,PLCB3,SYDE1
Drug	2579_DN	Folinic acid calcium salt [6035-45-6]; Down 200; 7.8uM; HL60; HT_HG-U133A	Broad Institute CMAP Down	0.003087	1	0.03012	0.3051	4	198	PLPP3,FGFR1,PBXIP1,KIF1C
Drug	6742_DN	Carbachol [51-83-2]; Down 200; 21.8uM; PC3; HT_HG-U133A	Broad Institute CMAP Down	0.003087	1	0.03012	0.3051	4	198	HSPG2,TNS1,SYDE1,NOTCH3
Drug	2989_DN	Benzthiazide [91-33-8]; Down 200; 9.2uM; HL60; HT_HG-U133A	Broad Institute CMAP Down	0.003087	1	0.03012	0.3051	4	198	ABHD4,HSPG2,PBXIP1,ITPR3
Drug	2724_DN	Amrinone [60719-84-8]; Down 200; 21.4uM; HL60; HT_HG-U133A	Broad Institute CMAP Down	0.003087	1	0.03012	0.3051	4	198	PLCB3,PBXIP1,MAP3K1,ARAP1
Drug	4079_UP	Sotalol hydrochloride [959-24-0]; Up 200; 13uM; PC3; HT_HG-U133A	Broad Institute CMAP Up	0.003087	1	0.03012	0.3051	4	198	CSF1R,ITGB4,EPAS1,PLXNB1
Drug	4525_UP	Nialamide [51-12-7]; Up 200; 13.4uM; PC3; HT_HG-U133A	Broad Institute CMAP Up	0.003087	1	0.03012	0.3051	4	198	ASAP3,LRP4,NOTCH3,ITPR3
Drug	3854_DN	PHA-00851261E [724719-49-7]; Down 200; 10uM; MCF7; HT_HG-U133A	Broad Institute CMAP Down	0.003087	1	0.03012	0.3051	4	198	ZCCHC24,HSPG2,PLCB3,SYDE1
Drug	2316_UP	Ketoprofen [22071-15-4]; Up 200; 15.8uM; MCF7; HT_HG-U133A	Broad Institute CMAP Up	0.003087	1	0.03012	0.3051	4	198	FADS2,PLCB3,FGFR1,ATP2A3
Drug	2714_UP	Drofenine hydrochloride [548-66-3]; Up 200; 11.4uM; HL60; HT_HG-U133A	Broad Institute CMAP Up	0.003087	1	0.03012	0.3051	4	198	NES,HSPG2,KIF1C,ITPR3
Drug	6261_DN	Cefuroxime sodium salt [56238-63-2]; Down 200; 9uM; MCF7; HT_HG-U133A	Broad Institute CMAP Down	0.003087	1	0.03012	0.3051	4	198	LRP5,ATP2A3,SYDE1,PLXNB1
Drug	2398_DN	Dropropizine (R,S) [17692-31-8]; Down 200; 17uM; HL60; HT_HG-U133A	Broad Institute CMAP Down	0.003087	1	0.03012	0.3051	4	198	LRP5,ATP2A3,SYDE1,ARAP1
Drug	7199_DN	Ketotifen fumarate [34580-14-8]; Down 200; 9.4uM; MCF7; HT_HG-U133A	Broad Institute CMAP Down	0.003087	1	0.03012	0.3051	4	198	SORBS3,PLD2,ATP2A3,NOTCH1
Drug	3532_UP	Loracarbef [121961-22-6]; Up 200; 10.8uM; MCF7; HT_HG-U133A	Broad Institute CMAP Up	0.003087	1	0.03012	0.3051	4	198	TGM2,CSF1R,STAT5A,ARAP1
Drug	4023_DN	Metronidazole [443-48-1]; Down 200; 23.4uM; PC3; HT_HG-U133A	Broad Institute CMAP Down	0.003087	1	0.03012	0.3051	4	198	SORBS3,ALS2CL,EPAS1,ARAP1
Drug	3986_DN	Fusaric acid [536-69-6]; Down 200; 22.4uM; PC3; HT_HG-U133A	Broad Institute CMAP Down	0.003087	1	0.03012	0.3051	4	198	SORBS3,ASAP3,CHD7,EPAS1
Drug	7203_UP	Vidarabine [5536-17-4]; Up 200; 15uM; MCF7; HT_HG-U133A	Broad Institute CMAP Up	0.003087	1	0.03012	0.3051	4	198	CSF1R,ASAP3,FGFR1,MAP3K1
Drug	2767_DN	Hydroquinine hydrobromide hydrate [304695-81-6]; Down 200; 9.4uM; MCF7; HT_HG-U133A	Broad Institute CMAP Down	0.003087	1	0.03012	0.3051	4	198	HSPG2,TGM2,ACSF2,SYDE1
Drug	3537_UP	Bethanechol chloride [590-63-6]; Up 200; 20.4uM; MCF7; HT_HG-U133A	Broad Institute CMAP Up	0.003087	1	0.03012	0.3051	4	198	CSF1R,SORBS3,FADS2,ALS2CL
Drug	2647_DN	Fusidic acid sodium salt [751-94-0]; Down 200; 7.4uM; MCF7; HT_HG-U133A	Broad Institute CMAP Down	0.003087	1	0.03012	0.3051	4	198	CDC42EP4,PLPP3,PLCB3,PBXIP1
Drug	3000_DN	Amiprilose hydrochloride [60414-06-4]; Down 200; 11.8uM; HL60; HT_HG-U133A	Broad Institute CMAP Down	0.003087	1	0.03012	0.3051	4	198	HSPG2,FGFR1,EPAS1,ITPR3
Drug	6508_UP	Isradipine [75695-93-1]; Up 200; 10.8uM; MCF7; HT_HG-U133A	Broad Institute CMAP Up	0.003087	1	0.03012	0.3051	4	198	PLPP3,FGFR1,ITGB4,ITPR3
Drug	1275_DN	Bezafibrate [41859-67-0]; Down 200; 11uM; HL60; HT_HG-U133A	Broad Institute CMAP Down	0.003087	1	0.03012	0.3051	4	198	ZCCHC24,FGFR1,TNS1,NOTCH1
Drug	5445_DN	Betazole hydrochloride; Down 200; 27uM; MCF7; HT_HG-U133A	Broad Institute CMAP Down	0.003087	1	0.03012	0.3051	4	198	ASAP3,FGFR1,MAP3K1,ARAP1
Drug	401_DN	LY294002; Down 200; 10uM; ssMCF7; HG-U133A	Broad Institute CMAP Down	0.003087	1	0.03012	0.3051	4	198	ZCCHC24,NACC2,TNS1,GPRC5B
Drug	5829_DN	Ticarcillin sodium [4697-14-7]; Down 200; 9.4uM; PC3; HT_HG-U133A	Broad Institute CMAP Down	0.003087	1	0.03012	0.3051	4	198	SORBS3,PLCB3,NOTCH1,NOTCH3
Drug	2455_DN	Pirenperone [ 75444-65-4]; Down 200; 10.2uM; HL60; HT_HG-U133A	Broad Institute CMAP Down	0.003087	1	0.03012	0.3051	4	198	CDC42EP4,EPAS1,MAP3K1,STAT5A
Drug	3140_UP	Pirlindole mesylate [60762-57-4]; Up 200; 12.4uM; HL60; HT_HG-U133A	Broad Institute CMAP Up	0.003087	1	0.03012	0.3051	4	198	PLPP3,SORBS3,LEF1,KIF1C
Drug	6037_DN	Bromopride [4093-35-0]; Down 200; 11.6uM; MCF7; HT_HG-U133A	Broad Institute CMAP Down	0.003087	1	0.03012	0.3051	4	198	ZCCHC24,PLPP3,FGFR1,ALS2CL
Drug	491_UP	dopamine hydrochloride; Up 200; 1uM; MCF7; HG-U133A	Broad Institute CMAP Up	0.003087	1	0.03012	0.3051	4	198	TGM2,TNS1,PLXNB1,GPRC5B
Drug	1490_UP	Diflunisal [22494-42-4]; Up 200; 16uM; MCF7; HT_HG-U133A	Broad Institute CMAP Up	0.003087	1	0.03012	0.3051	4	198	ASAP3,PLCB3,FGFR1,ATP2A3
Drug	7325_UP	Cyclopenthiazide [742-20-1]; Up 200; 10.6uM; MCF7; HT_HG-U133A	Broad Institute CMAP Up	0.003087	1	0.03012	0.3051	4	198	PLPP3,FADS2,ATP2A3,MAP3K1
Drug	5326_UP	Ioversol [87771-40-2]; Up 200; 5uM; MCF7; HT_HG-U133A	Broad Institute CMAP Up	0.003087	1	0.03012	0.3051	4	198	FADS2,ALS2CL,PBXIP1,KIF1C
Drug	2646_UP	Clebopride maleate [84370-95-6]; Up 200; 8.2uM; MCF7; HT_HG-U133A	Broad Institute CMAP Up	0.003087	1	0.03012	0.3051	4	198	ZCCHC24,SEMA3G,TNS1,KIF1C
Drug	6627_UP	Methoxamine hydrochloride [61-16-5]; Up 200; 16.2uM; PC3; HT_HG-U133A	Broad Institute CMAP Up	0.003087	1	0.03012	0.3051	4	198	ASAP3,FGFR1,LEF1,PLXNB1
Drug	7421_UP	Glutethimide, para-amino [125-84-8]; Up 200; 17.2uM; MCF7; HT_HG-U133A	Broad Institute CMAP Up	0.003087	1	0.03012	0.3051	4	198	ZCCHC24,MYO10,ALS2CL,ATP2A3
Drug	4064_UP	Corticosterone [50-22-6]; Up 200; 11.6uM; PC3; HT_HG-U133A	Broad Institute CMAP Up	0.003087	1	0.03012	0.3051	4	198	PBXIP1,TMBIM1,MAP3K1,KIF1C
Drug	2018_UP	Oleandomycin phosphate [7060-74-4]; Up 200; 5uM; HL60; HG-U133A	Broad Institute CMAP Up	0.003087	1	0.03012	0.3051	4	198	SEMA3G,PBXIP1,SYDE1,NOTCH3
Drug	6444_DN	(S)-(-)-Atenolol [93379-54-5]; Down 200; 15uM; MCF7; HT_HG-U133A	Broad Institute CMAP Down	0.003087	1	0.03012	0.3051	4	198	HSPG2,FGFR1,RGS3,ARAP1
Drug	3343_UP	Suprofen [40828-46-4]; Up 200; 15.4uM; MCF7; HT_HG-U133A	Broad Institute CMAP Up	0.003087	1	0.03012	0.3051	4	198	HSPG2,CSF1R,ASAP3,LRP4
Drug	6504_DN	Nitrocaramiphen hydrochloride; Down 200; 10.8uM; MCF7; HT_HG-U133A	Broad Institute CMAP Down	0.003087	1	0.03012	0.3051	4	198	SORBS3,PLD2,ARAP1,KIF1C
Drug	1849_DN	Imipramine hydrochloride [113-52-0]; Down 200; 12.6uM; HL60; HT_HG-U133A	Broad Institute CMAP Down	0.003087	1	0.03012	0.3051	4	198	CSF1R,FGFR1,TMBIM1,ARAP1
Drug	4074_DN	Ticlopidine hydrochloride [53885-35-1]; Down 200; 13.4uM; PC3; HT_HG-U133A	Broad Institute CMAP Down	0.003087	1	0.03012	0.3051	4	198	PLCB3,TNS1,ITGB4,PBXIP1
Drug	CID000000304	epicholesterol	Stitch	0.003097	1	0.03012	0.3051	7	636	HSPG2,VWF,PLPP3,LRP4,FADS2,LRP5,ATP2A3
Drug	CID005310996	ADP beta S	Stitch	0.003112	1	0.03012	0.3051	3	96	PLCB3,PLD2,AGTRAP
Drug	4986_UP	Methyldopate hydrochloride [2508-79-4]; Up 200; 14.6uM; MCF7; HT_HG-U133A	Broad Institute CMAP Up	0.003143	1	0.03012	0.3051	4	199	ZCCHC24,CSF1R,FGFR1,PBXIP1
Drug	2165_DN	Tadjakonine [11087-94-8]; Down 200; 7.4uM; HL60; HT_HG-U133A	Broad Institute CMAP Down	0.003143	1	0.03012	0.3051	4	199	ZCCHC24,PLCB3,PLD2,ITGB4
Drug	7146_UP	(R) -Naproxen sodium salt [26159-34-2]; Up 200; 15.8uM; PC3; HT_HG-U133A	Broad Institute CMAP Up	0.003143	1	0.03012	0.3051	4	199	ALS2CL,ITGB4,PBXIP1,ARAP1
Drug	4087_DN	Solanine alpha [20562-02-1]; Down 200; 4.6uM; PC3; HT_HG-U133A	Broad Institute CMAP Down	0.003143	1	0.03012	0.3051	4	199	AXL,LRP4,PLD2,SYDE1
Drug	6783_UP	Canrenoic acid potassium salt [2181-04-6]; Up 200; 10uM; MCF7; HT_HG-U133A	Broad Institute CMAP Up	0.003143	1	0.03012	0.3051	4	199	ASAP3,ATP2A3,GPRC5B,ARAP1
Drug	1500_DN	Tolazoline hydrochloride [59-97-2]; Down 200; 20.4uM; MCF7; HT_HG-U133A	Broad Institute CMAP Down	0.003143	1	0.03012	0.3051	4	199	SORBS3,LRP5,PLXNB1,ARAP1
Drug	6410_UP	PF-01378883-00 [351320-41-7]; Up 200; 10uM; PC3; HT_HG-U133A	Broad Institute CMAP Up	0.003143	1	0.03012	0.3051	4	199	SORBS3,FGFR1,PBXIP1,PLXNB1
Drug	3444_UP	Ribostamycin sulfate salt [53797-35-6]; Up 200; 7.2uM; MCF7; HT_HG-U133A	Broad Institute CMAP Up	0.003143	1	0.03012	0.3051	4	199	TGM2,CSF1R,LAMC3,PBXIP1
Drug	3608_DN	Cloperastine hydrochloride [14984-68-0]; Down 200; 11uM; MCF7; HT_HG-U133A	Broad Institute CMAP Down	0.003143	1	0.03012	0.3051	4	199	PLCB3,RGS3,SYDE1,MAP3K1
Drug	7311_DN	Tiletamine hydrochloride; Down 200; 15.4uM; PC3; HT_HG-U133A	Broad Institute CMAP Down	0.003143	1	0.03012	0.3051	4	199	TGM2,SORBS3,TNS1,ITGB4
Drug	6818_UP	Amidopyrine [58-15-1]; Up 200; 17.2uM; MCF7; HT_HG-U133A	Broad Institute CMAP Up	0.003143	1	0.03012	0.3051	4	199	ASAP3,SEMA3G,ATP2A3,SYDE1
Drug	6244_DN	Hexylcaine hydrochloride [532-76-3]; Down 200; 13.4uM; MCF7; HT_HG-U133A	Broad Institute CMAP Down	0.003143	1	0.03012	0.3051	4	199	ABHD4,PLPP3,MYO10,FGFR1
Drug	1527_UP	Moroxidine hydrochloride [3160-91-6]; Up 200; 19.2uM; MCF7; HT_HG-U133A	Broad Institute CMAP Up	0.003143	1	0.03012	0.3051	4	199	SORBS3,SEMA3G,ALS2CL,MAP3K1
Drug	3097_UP	Dehydroisoandosterone 3-acetate [853-23-6]; Up 200; 12.2uM; HL60; HT_HG-U133A	Broad Institute CMAP Up	0.003143	1	0.03012	0.3051	4	199	SORBS3,TNS1,RGS3,KIF1C
Drug	3118_UP	L(-)-vesamicol hydrochloride [112709-59-8]; Up 200; 13.6uM; HL60; HT_HG-U133A	Broad Institute CMAP Up	0.003143	1	0.03012	0.3051	4	199	PLPP3,SORBS3,KIF1C,ITPR3
Drug	4735_UP	Flunixin meglumine [42461-84-7]; Up 200; 8.2uM; MCF7; HT_HG-U133A	Broad Institute CMAP Up	0.003143	1	0.03012	0.3051	4	199	ZCCHC24,FGFR1,ALS2CL,ARAP1
Drug	455_DN	prochlorperazine dimaleate salt; Down 200; 10uM; MCF7; HG-U133A	Broad Institute CMAP Down	0.003143	1	0.03012	0.3051	4	199	ERBB2,PLPP3,EPAS1,ARAP1
Drug	7281_UP	Ozagrel hydrochloride [78712-43-3]; Up 200; 15.2uM; PC3; HT_HG-U133A	Broad Institute CMAP Up	0.003143	1	0.03012	0.3051	4	199	FGFR1,PBXIP1,RGS3,SYDE1
Drug	7532_UP	CP-319743 [172078-87-4]; Up 200; 10uM; MCF7; HT_HG-U133A	Broad Institute CMAP Up	0.003143	1	0.03012	0.3051	4	199	ASAP3,ATP2A3,TNS1,PBXIP1
Drug	7421_DN	Glutethimide, para-amino [125-84-8]; Down 200; 17.2uM; MCF7; HT_HG-U133A	Broad Institute CMAP Down	0.003143	1	0.03012	0.3051	4	199	PLCB3,ATP2A3,NOTCH1,PLXNB1
Drug	3287_UP	Progesterone [57-83-0]; Up 200; 12.8uM; MCF7; HT_HG-U133A	Broad Institute CMAP Up	0.003143	1	0.03012	0.3051	4	199	TGM2,CSF1R,ASAP3,TNS1
Drug	5481_UP	Imidurea [39236-46-9]; Up 200; 10.4uM; MCF7; HT_HG-U133A	Broad Institute CMAP Up	0.003143	1	0.03012	0.3051	4	199	CSF1R,FADS2,PLCB3,ITGB4
Drug	5617_DN	Dipyridamole [58-32-2]; Down 200; 8uM; MCF7; HT_HG-U133A	Broad Institute CMAP Down	0.003143	1	0.03012	0.3051	4	199	TGM2,ATP2A3,PBXIP1,PLXNB1
Drug	2683_DN	nordihydroguaiaretic acid; Down 200; 1uM; HL60; HT_HG-U133A	Broad Institute CMAP Down	0.003143	1	0.03012	0.3051	4	199	PBXIP1,MAP3K1,ARAP1,ITPR3
Drug	1482_UP	Hexamethonium dibromide dihydrate [55-97-0]; Up 200; 10uM; MCF7; HT_HG-U133A	Broad Institute CMAP Up	0.003143	1	0.03012	0.3051	4	199	TGM2,ASAP3,FGFR1,MAP3K1
Drug	5787_DN	Cefuroxime sodium salt [56238-63-2]; Down 200; 9uM; PC3; HT_HG-U133A	Broad Institute CMAP Down	0.003143	1	0.03012	0.3051	4	199	CSF1R,SORBS3,ASAP3,NOTCH3
Drug	4523_DN	Chlorambucil [305-03-3]; Down 200; 13.2uM; PC3; HT_HG-U133A	Broad Institute CMAP Down	0.003143	1	0.03012	0.3051	4	199	FADS2,PBXIP1,NOTCH1,KIF1C
Drug	6379_DN	PF-00539758-00 [351321-34-1]; Down 200; 10uM; PC3; HT_HG-U133A	Broad Institute CMAP Down	0.003143	1	0.03012	0.3051	4	199	ASAP3,FGFR1,ATP2A3,GPRC5B
Drug	4178_UP	Furazolidone [67-45-8]; Up 200; 17.8uM; MCF7; HT_HG-U133A	Broad Institute CMAP Up	0.003143	1	0.03012	0.3051	4	199	LEF1,SYDE1,NOTCH3,ITPR3
Drug	7450_UP	Levamisole hydrochloride [16595-80-5]; Up 200; 16.6uM; MCF7; HT_HG-U133A	Broad Institute CMAP Up	0.003143	1	0.03012	0.3051	4	199	ZCCHC24,FGFR1,ALS2CL,PCDHGC3
Drug	2409_UP	Bumetanide [28395-03-1]; Up 200; 11uM; HL60; HT_HG-U133A	Broad Institute CMAP Up	0.003143	1	0.03012	0.3051	4	199	ZCCHC24,ASAP3,TNS1,MAP3K1
Drug	590_DN	3-aminobenzamide; Down 200; 10000uM; MCF7; HG-U133A	Broad Institute CMAP Down	0.003143	1	0.03012	0.3051	4	199	SORBS3,TJP2,ACSF2,NOTCH1
Drug	6511_DN	THIP Hydrochloride; Down 200; 22.6uM; MCF7; HT_HG-U133A	Broad Institute CMAP Down	0.003143	1	0.03012	0.3051	4	199	NES,SORBS3,ARAP1,ITPR3
Drug	5359_UP	Adenosine 5'-monophosphate monohydrate [18422-05-4]; Up 200; 11uM; MCF7; HT_HG-U133A	Broad Institute CMAP Up	0.003143	1	0.03012	0.3051	4	199	PLCB3,FGFR1,ALS2CL,ATP2A3
Drug	2533_DN	(R) -Naproxen sodium salt [26159-34-2]; Down 200; 15.8uM; HL60; HT_HG-U133A	Broad Institute CMAP Down	0.003143	1	0.03012	0.3051	4	199	CDC42EP4,SORBS3,PLCB3,TNS1
Drug	6186_UP	LY 294002; Up 200; 10uM; HL60; HT_HG-U133A	Broad Institute CMAP Up	0.003143	1	0.03012	0.3051	4	199	SORBS3,FGFR1,PLD2,PBXIP1
Drug	4633_DN	S(-)-terguride hydrogen maleate [37686-85-4]; Down 200; 8.8uM; PC3; HT_HG-U133A	Broad Institute CMAP Down	0.003143	1	0.03012	0.3051	4	199	ASAP3,CHD7,PLD2,ARAP1
Drug	5540_UP	Metampicillin sodium salt [6489-61-8]; Up 200; 10.4uM; MCF7; HT_HG-U133A	Broad Institute CMAP Up	0.003143	1	0.03012	0.3051	4	199	CSF1R,LAMC3,ACSF2,TNS1
Drug	1581_UP	Chlorthalidone [77-36-1]; Up 200; 11.8uM; HL60; HG-U133A	Broad Institute CMAP Up	0.003143	1	0.03012	0.3051	4	199	ZCCHC24,CDC42EP4,PBXIP1,STAT5A
Drug	337_DN	felodipine; Down 200; 10uM; MCF7; HG-U133A	Broad Institute CMAP Down	0.003143	1	0.03012	0.3051	4	199	PLPP3,FGFR1,PLXNB1,STAT5A
Drug	6478_UP	Dioxybenzone [131-53-3]; Up 200; 16.4uM; MCF7; HT_HG-U133A	Broad Institute CMAP Up	0.003143	1	0.03012	0.3051	4	199	ZCCHC24,ASAP3,LEF1,TNS1
Drug	6401_DN	F0447-0125; Down 200; 10uM; PC3; HT_HG-U133A	Broad Institute CMAP Down	0.003143	1	0.03012	0.3051	4	199	TTYH1,ASAP3,FGFR1,TNS1
Drug	7355_UP	Harpagoside [19210-12-9]; Up 200; 8uM; MCF7; HT_HG-U133A	Broad Institute CMAP Up	0.003143	1	0.03012	0.3051	4	199	FADS2,ATP2A3,ITGB4,PBXIP1
Drug	2266_UP	Oxolinic acid [14698-29-4]; Up 200; 15.4uM; MCF7; HT_HG-U133A	Broad Institute CMAP Up	0.003143	1	0.03012	0.3051	4	199	ASAP3,FGFR1,SEMA3G,STAT5A
Drug	3421_UP	Ethoxyquin [91-53-2]; Up 200; 18.4uM; MCF7; HT_HG-U133A	Broad Institute CMAP Up	0.003143	1	0.03012	0.3051	4	199	HSPG2,FGFR1,ITGB4,RGS3
Drug	4_DN	1,1-dimethylbiguanide hydrochloride; Down 200; 1000uM; MCF7; HG-U133A	Broad Institute CMAP Down	0.003143	1	0.03012	0.3051	4	199	ZCCHC24,TJP2,FGFR1,ARAP1
Drug	2451_DN	Metixene hydrochloride [1553-34-0]; Down 200; 11.6uM; HL60; HT_HG-U133A	Broad Institute CMAP Down	0.003143	1	0.03012	0.3051	4	199	CDC42EP4,FGFR1,ITGB4,PBXIP1
Drug	2487_DN	Rifampicin [13292-46-1]; Down 200; 4.8uM; HL60; HT_HG-U133A	Broad Institute CMAP Down	0.003143	1	0.03012	0.3051	4	199	CDC42EP4,FGFR1,PBXIP1,MAP3K1
Drug	2135_DN	Conessine [546-06-5]; Down 200; 11.2uM; HL60; HT_HG-U133A	Broad Institute CMAP Down	0.003143	1	0.03012	0.3051	4	199	HSPG2,PLCB3,TNS1,TMBIM1
Drug	3978_DN	Dantrolene sodium salt [14663-23-1]; Down 200; 11.8uM; MCF7; HT_HG-U133A	Broad Institute CMAP Down	0.003143	1	0.03012	0.3051	4	199	ZCCHC24,CSF1R,FGFR1,ARAP1
Drug	6489_UP	Ketorolac tromethamine [74103-07-4]; Up 200; 10.6uM; MCF7; HT_HG-U133A	Broad Institute CMAP Up	0.003143	1	0.03012	0.3051	4	199	FGFR1,SEMA3G,ALS2CL,TNS1
Drug	2966_UP	Ioxaglic acid [59017-64-0]; Up 200; 3.2uM; HL60; HT_HG-U133A	Broad Institute CMAP Up	0.003143	1	0.03012	0.3051	4	199	NES,HSPG2,ALS2CL,LEF1
Drug	6491_DN	(+,-)-Octopamine hydrochloride [770-05-8]; Down 200; 21uM; MCF7; HT_HG-U133A	Broad Institute CMAP Down	0.003143	1	0.03012	0.3051	4	199	FGFR1,PLD2,ACSF2,MAP3K1
Drug	1205_DN	ICI 182,780; Down 200; 1uM; PC3; HT_HG-U133A	Broad Institute CMAP Down	0.003143	1	0.03012	0.3051	4	199	SORBS3,ASAP3,PLD2,EPAS1
Drug	7365_DN	Riluzole hydrochloride; Down 200; 14.8uM; PC3; HT_HG-U133A	Broad Institute CMAP Down	0.003143	1	0.03012	0.3051	4	199	CELSR1,PLCB3,NOTCH1,KIF1C
Drug	3451_UP	Isoetharine mesylate salt [7279-75-6]; Up 200; 12uM; MCF7; HT_HG-U133A	Broad Institute CMAP Up	0.003143	1	0.03012	0.3051	4	199	PLPP3,ASAP3,ATP2A3,ARAP1
Drug	7020_UP	Xylometazoline hydrochloride [1218-35-5]; Up 200; 14.2uM; MCF7; HT_HG-U133A	Broad Institute CMAP Up	0.003143	1	0.03012	0.3051	4	199	TGM2,PBXIP1,PLXNB1,ARAP1
Drug	3186_UP	Amodiaquin dihydrochloride dihydrate [6398-98-7]; Up 200; 8.6uM; MCF7; HT_HG-U133A	Broad Institute CMAP Up	0.003143	1	0.03012	0.3051	4	199	ZCCHC24,SORBS3,ATP2A3,STAT5A
Drug	3137_UP	Tiletamine hydrochloride; Up 200; 15.4uM; HL60; HT_HG-U133A	Broad Institute CMAP Up	0.003143	1	0.03012	0.3051	4	199	SORBS3,LAMC3,PLD2,TMBIM1
Drug	3928_DN	Famprofazone [22881-35-2]; Down 200; 10.6uM; MCF7; HT_HG-U133A	Broad Institute CMAP Down	0.003143	1	0.03012	0.3051	4	199	ZCCHC24,FGFR1,ALS2CL,MAP3K1
Drug	484_DN	radicicol; Down 200; 0.1uM; PC3; HG-U133A	Broad Institute CMAP Down	0.003143	1	0.03012	0.3051	4	199	TNS1,PBXIP1,PLXNB1,NOTCH3
Drug	3702_UP	Sulfadimethoxine [122-11-2]; Up 200; 12.8uM; PC3; HT_HG-U133A	Broad Institute CMAP Up	0.003143	1	0.03012	0.3051	4	199	CSF1R,FGFR1,TNS1,PLXNB1
Drug	4069_DN	Thyroxine (L) [51-48-9]; Down 200; 5.2uM; PC3; HT_HG-U133A	Broad Institute CMAP Down	0.003143	1	0.03012	0.3051	4	199	SORBS3,LAMC3,FGFR1,NOTCH3
Drug	1185_UP	haloperidol; Up 200; 10uM; HL60; HT_HG-U133A	Broad Institute CMAP Up	0.003143	1	0.03012	0.3051	4	199	MYO10,ALS2CL,TNS1,MAP3K1
Drug	7416_UP	Cortisone [53-06-5]; Up 200; 11uM; MCF7; HT_HG-U133A	Broad Institute CMAP Up	0.003143	1	0.03012	0.3051	4	199	PLPP3,ASAP3,FADS2,ALS2CL
Drug	6731_DN	Rolitetracycline [751-97-3]; Down 200; 7.6uM; PC3; HT_HG-U133A	Broad Institute CMAP Down	0.003143	1	0.03012	0.3051	4	199	PLPP3,EPAS1,PLXNB1,ARAP1
Drug	143_UP	tamoxifen citrate; Up 200; 1uM; MCF7; HG-U133A	Broad Institute CMAP Up	0.003143	1	0.03012	0.3051	4	199	NES,SORBS3,TJP2,SYDE1
Drug	4634_DN	S(-)Eticlopride hydrochloride [97612-24-3]; Down 200; 10.6uM; PC3; HT_HG-U133A	Broad Institute CMAP Down	0.003143	1	0.03012	0.3051	4	199	SORBS3,ASAP3,PLD2,ALS2CL
Drug	6480_DN	Nimodipine [66085-59-4]; Down 200; 9.6uM; MCF7; HT_HG-U133A	Broad Institute CMAP Down	0.003143	1	0.03012	0.3051	4	199	TGM2,PLD2,RGS3,ITPR3
Drug	5346_DN	Calciferol [50-14-6]; Down 200; 10uM; MCF7; HT_HG-U133A	Broad Institute CMAP Down	0.003143	1	0.03012	0.3051	4	199	MYO10,FGFR1,GPRC5B,ARAP1
Drug	CID003034747	C070379	Stitch	0.003143	1	0.03012	0.3051	4	199	VWF,PLD2,ATP2A3,ITPR3
Drug	3966_UP	0317956-0000 [391210-11-0]; Up 200; 10uM; MCF7; HT_HG-U133A	Broad Institute CMAP Up	0.003143	1	0.03012	0.3051	4	199	FGFR1,PBXIP1,SYDE1,ITPR3
Drug	4552_DN	Ergocryptine-alpha [511-09-1]; Down 200; 7uM; PC3; HT_HG-U133A	Broad Institute CMAP Down	0.003143	1	0.03012	0.3051	4	199	PLPP3,FGFR1,TNS1,ARAP1
Drug	4115_UP	Benoxinate hydrochloride [5987-82-6]; Up 200; 11.6uM; MCF7; HT_HG-U133A	Broad Institute CMAP Up	0.003143	1	0.03012	0.3051	4	199	FADS2,ITGB4,PBXIP1,NOTCH3
Drug	4140_UP	Benzathine benzylpenicillin [5928-84-7]; Up 200; 4.2uM; MCF7; HT_HG-U133A	Broad Institute CMAP Up	0.003143	1	0.03012	0.3051	4	199	HSPG2,ATP2A3,ITGB4,ARAP1
Drug	6092_DN	Terazosin hydrochloride [63590-64-7]; Down 200; 9.4uM; MCF7; HT_HG-U133A	Broad Institute CMAP Down	0.003143	1	0.03012	0.3051	4	199	ZCCHC24,HSPG2,TGM2,PLXNB1
Drug	7295_DN	Homochlorcyclizine dihydrochloride [1982-36-1]; Down 200; 10.4uM; PC3; HT_HG-U133A	Broad Institute CMAP Down	0.003143	1	0.03012	0.3051	4	199	CELSR1,SORBS3,FGFR1,NOTCH3
Drug	4381_UP	PHA-00745360 [351320-33-7]; Up 200; 10uM; MCF7; HT_HG-U133A	Broad Institute CMAP Up	0.003143	1	0.03012	0.3051	4	199	ERBB2,ASAP3,ATP2A3,TNS1
Drug	5538_DN	Enilconazole [35554-44-0]; Down 200; 13.4uM; MCF7; HT_HG-U133A	Broad Institute CMAP Down	0.003143	1	0.03012	0.3051	4	199	MYO10,LRP5,RGS3,SYDE1
Drug	2676_DN	LY 294002; Down 200; 0.1uM; HL60; HT_HG-U133A	Broad Institute CMAP Down	0.003143	1	0.03012	0.3051	4	199	ZCCHC24,ERBB2,PBXIP1,ITPR3
Drug	ctd:C022884	undecane	CTD	0.003143	1	0.03012	0.3051	4	199	TGM2,ERBB2,MAP3K1,ITPR3
Drug	2003_UP	Metronidazole [443-48-1]; Up 200; 23.4uM; HL60; HG-U133A	Broad Institute CMAP Up	0.003143	1	0.03012	0.3051	4	199	SEMA3G,PLD2,ALS2CL,SYDE1
Drug	1280_DN	Ritodrine hydrochloride [23239-51-2]; Down 200; 12.4uM; HL60; HT_HG-U133A	Broad Institute CMAP Down	0.003143	1	0.03012	0.3051	4	199	PLCB3,FGFR1,PBXIP1,ARAP1
Drug	1702_DN	Atracurium besylate [64228-81-5]; Down 200; 3.2uM; MCF7; HT_HG-U133A	Broad Institute CMAP Down	0.003143	1	0.03012	0.3051	4	199	PBXIP1,NOTCH1,PLXNB1,NOTCH3
Drug	3520_UP	Moricizine hydrochloride [31883-05-3]; Up 200; 8.6uM; MCF7; HT_HG-U133A	Broad Institute CMAP Up	0.003143	1	0.03012	0.3051	4	199	ZCCHC24,FGFR1,ALS2CL,ATP2A3
Drug	4459_UP	genistein; Up 200; 10uM; PC3; HT_HG-U133A	Broad Institute CMAP Up	0.003143	1	0.03012	0.3051	4	199	HSPG2,LRP4,RGS3,KIF1C
Drug	402_DN	rapamycin; Down 200; 0.1uM; ssMCF7; HG-U133A	Broad Institute CMAP Down	0.003143	1	0.03012	0.3051	4	199	ZCCHC24,TJP2,ATP2A3,GPRC5B
Drug	3934_UP	Bendroflumethiazide [73-48-3]; Up 200; 9.4uM; MCF7; HT_HG-U133A	Broad Institute CMAP Up	0.003143	1	0.03012	0.3051	4	199	HSPG2,TNS1,EPAS1,KIF1C
Drug	3360_DN	Lasalocid sodium salt [25999-20-6]; Down 200; 6.6uM; MCF7; HT_HG-U133A	Broad Institute CMAP Down	0.003143	1	0.03012	0.3051	4	199	FGFR1,TNS1,PBXIP1,ARAP1
Drug	6470_DN	Pipemidic acid [51940-44-4]; Down 200; 13.2uM; MCF7; HT_HG-U133A	Broad Institute CMAP Down	0.003143	1	0.03012	0.3051	4	199	SORBS3,ALS2CL,PLXNB1,ARAP1
Drug	5436_UP	Scopolamin-N-oxide hydrobromide [6106-81-6]; Up 200; 10uM; MCF7; HT_HG-U133A	Broad Institute CMAP Up	0.003143	1	0.03012	0.3051	4	199	ZCCHC24,ALS2CL,ITGB4,PBXIP1
Drug	5769_DN	Papaverine hydrochloride [61-25-6]; Down 200; 10.6uM; PC3; HT_HG-U133A	Broad Institute CMAP Down	0.003143	1	0.03012	0.3051	4	199	ASAP3,FGFR1,TNS1,SYDE1
Drug	7384_UP	Mephentermine hemisulfate [1212-72-2]; Up 200; 9.4uM; PC3; HT_HG-U133A	Broad Institute CMAP Up	0.003143	1	0.03012	0.3051	4	199	LAMC3,FGFR1,SYDE1,EPAS1
Drug	5601_DN	estradiol, USP; Down 200; 0.01uM; MCF7; HT_HG-U133A	Broad Institute CMAP Down	0.003143	1	0.03012	0.3051	4	199	ZCCHC24,PLPP3,FGFR1,ACSF2
Drug	5817_DN	Cinnarizine [298-57-7]; Down 200; 10.8uM; PC3; HT_HG-U133A	Broad Institute CMAP Down	0.003143	1	0.03012	0.3051	4	199	ERBB2,SORBS3,ALS2CL,NOTCH1
Drug	7217_DN	Nomifensine maleate [32795-47-4]; Down 200; 11.2uM; MCF7; HT_HG-U133A	Broad Institute CMAP Down	0.003143	1	0.03012	0.3051	4	199	ERBB2,CDC42EP4,PLPP3,PLD2
Drug	1935_DN	Oleandomycin phosphate [7060-74-4]; Down 200; 5uM; PC3; HG-U133A	Broad Institute CMAP Down	0.003143	1	0.03012	0.3051	4	199	TGM2,PLPP3,SORBS3,FGFR1
Drug	2464_UP	Probenecid [57-66-9]; Up 200; 14uM; HL60; HT_HG-U133A	Broad Institute CMAP Up	0.003143	1	0.03012	0.3051	4	199	CDC42EP4,ASAP3,RGS3,KIF1C
Drug	892_UP	5162773; Up 200; 7uM; MCF7; HT_HG-U133A_EA	Broad Institute CMAP Up	0.003143	1	0.03012	0.3051	4	199	PLPP3,FADS2,ITGB4,PBXIP1
Drug	4228_DN	Theophylline monohydrate [5967-84-0]; Down 200; 20.2uM; PC3; HT_HG-U133A	Broad Institute CMAP Down	0.003143	1	0.03012	0.3051	4	199	SORBS3,PBXIP1,SYDE1,PLXNB1
Drug	6086_DN	Cefmetazole sodium salt [56796-39-5]; Down 200; 8.2uM; MCF7; HT_HG-U133A	Broad Institute CMAP Down	0.003143	1	0.03012	0.3051	4	199	HSPG2,CSF1R,PLPP3,MYO10
Drug	4400_UP	Prednisone [53-03-2]; Up 200; 11.2uM; MCF7; HT_HG-U133A	Broad Institute CMAP Up	0.003143	1	0.03012	0.3051	4	199	TGM2,FGFR1,TNS1,SYDE1
Drug	4555_DN	Citalopram hydrobromide [59729-32-7]; Down 200; 1uM; PC3; HT_HG-U133A	Broad Institute CMAP Down	0.003143	1	0.03012	0.3051	4	199	HSPG2,PLCB3,PBXIP1,PTK7
Drug	4531_DN	alpha-Santonin [481-06-1]; Down 200; 16.2uM; PC3; HT_HG-U133A	Broad Institute CMAP Down	0.003143	1	0.03012	0.3051	4	199	PLD2,TNS1,PBXIP1,SYDE1
Drug	1_UP	1,1-dimethylbiguanide hydrochloride; Up 200; 10uM; MCF7; HG-U133A	Broad Institute CMAP Up	0.003143	1	0.03012	0.3051	4	199	NES,TGM2,CSF1R,ASAP3
Drug	7436_DN	Minocycline hydrochloride [13614-98-7]; Down 200; 8uM; MCF7; HT_HG-U133A	Broad Institute CMAP Down	0.003143	1	0.03012	0.3051	4	199	PLCB3,PLD2,PLXNB1,ITPR3
Drug	4012_DN	Pheniramine maleate [132-20-7]; Down 200; 11.2uM; PC3; HT_HG-U133A	Broad Institute CMAP Down	0.003143	1	0.03012	0.3051	4	199	HSPG2,PLCB3,PBXIP1,EPAS1
Drug	7445_UP	Piroxicam [36322-90-4]; Up 200; 12uM; MCF7; HT_HG-U133A	Broad Institute CMAP Up	0.003143	1	0.03012	0.3051	4	199	ZCCHC24,PLPP3,TNS1,SYDE1
Drug	403_DN	alpha-estradiol; Down 200; 0.01uM; ssMCF7; HG-U133A	Broad Institute CMAP Down	0.003143	1	0.03012	0.3051	4	199	TJP2,ATP2A3,TNS1,KIF1C
Drug	309_UP	sulindac sulfone; Up 200; 50uM; MCF7; HG-U133A	Broad Institute CMAP Up	0.003143	1	0.03012	0.3051	4	199	TGM2,TJP2,FGFR1,ATP2A3
Drug	439_DN	oxamic acid sodium salt; Down 200; 10000uM; MCF7; HG-U133A	Broad Institute CMAP Down	0.003143	1	0.03012	0.3051	4	199	NES,TGM2,SORBS3,GPRC5B
Drug	142_UP	tolbutamide; Up 200; 100uM; MCF7; HG-U133A	Broad Institute CMAP Up	0.003143	1	0.03012	0.3051	4	199	SORBS3,ATP2A3,NOTCH3,ITPR3
Drug	7290_UP	Proxyphylline [603-00-9]; Up 200; 16.8uM; PC3; HT_HG-U133A	Broad Institute CMAP Up	0.003143	1	0.03012	0.3051	4	199	TNS1,TMBIM1,NOTCH1,NOTCH3
Drug	6278_UP	Lidoflazine [3416-26-0]; Up 200; 8.2uM; MCF7; HT_HG-U133A	Broad Institute CMAP Up	0.003143	1	0.03012	0.3051	4	199	TGM2,CSF1R,RGS3,ARAP1
Drug	4076_UP	Propylthiouracil [51-52-5]; Up 200; 23.4uM; PC3; HT_HG-U133A	Broad Institute CMAP Up	0.003143	1	0.03012	0.3051	4	199	CSF1R,SEMA3G,ITGB4,SYDE1
Drug	6075_DN	Delsoline [509-18-2]; Down 200; 8.6uM; MCF7; HT_HG-U133A	Broad Institute CMAP Down	0.003143	1	0.03012	0.3051	4	199	HSPG2,KANK1,CSF1R,ARAP1
Drug	2092_UP	Pentylenetetrazole [54-95-5]; Up 200; 29uM; PC3; HT_HG-U133A	Broad Institute CMAP Up	0.003143	1	0.03012	0.3051	4	199	CSF1R,AXL,LRP4,FGFR1
Drug	6420_DN	Orlistat; Down 200; 10uM; PC3; HT_HG-U133A	Broad Institute CMAP Down	0.003143	1	0.03012	0.3051	4	199	FGFR1,LEF1,TNS1,NOTCH3
Drug	2923_UP	Moxonidine [75438-57-2]; Up 200; 16.6uM; HL60; HT_HG-U133A	Broad Institute CMAP Up	0.003143	1	0.03012	0.3051	4	199	SORBS3,PLCB3,FGFR1,SYDE1
Drug	1322_UP	Cephalosporanic acid, 7-amino [957-68-6]; Up 200; 14.6uM; HL60; HT_HG-U133A	Broad Institute CMAP Up	0.003143	1	0.03012	0.3051	4	199	HSPG2,TNS1,PBXIP1,EPAS1
Drug	ctd:C016104	sodium bichromate	CTD	0.003151	1	0.03012	0.3051	12	1616	FADS1,CSF1R,PLPP3,FADS2,FGFR1,ACSF2,TNS1,ITGB4,RGS3,TMBIM1,NOTCH1,MAP3K1
Drug	369_DN	rosiglitazone maleate; Down 200; 10uM; HL60; HG-U133A	Broad Institute CMAP Down	0.0032	1	0.03012	0.3051	4	200	SORBS3,TJP2,RGS3,NOTCH3
Drug	1443_UP	Cloxacillin sodium salt [642-78-4]; Up 200; 8.8uM; HL60; HG-U133A	Broad Institute CMAP Up	0.0032	1	0.03012	0.3051	4	200	ABHD4,CSF1R,SYDE1,NOTCH1
Drug	5603_DN	wortmannin from Penicillium funiculosum; Down 200; 0.01uM; MCF7; HT_HG-U133A	Broad Institute CMAP Down	0.0032	1	0.03012	0.3051	4	200	ZCCHC24,FGFR1,ATP2A3,TNS1
Drug	1490_DN	Diflunisal [22494-42-4]; Down 200; 16uM; MCF7; HT_HG-U133A	Broad Institute CMAP Down	0.0032	1	0.03012	0.3051	4	200	PLD2,ACSF2,ITGB4,ARAP1
Drug	1685_UP	Imipramine hydrochloride [113-52-0]; Up 200; 12.6uM; MCF7; HT_HG-U133A	Broad Institute CMAP Up	0.0032	1	0.03012	0.3051	4	200	ZCCHC24,PLPP3,MYO10,ARAP1
Drug	6521_DN	Ribavirin [36791-04-5]; Down 200; 16.4uM; MCF7; HT_HG-U133A	Broad Institute CMAP Down	0.0032	1	0.03012	0.3051	4	200	ACSF2,MAP3K1,ARAP1,ITPR3
Drug	3779_UP	Phentolamine hydrochloride [73-05-2]; Up 200; 12.6uM; PC3; HT_HG-U133A	Broad Institute CMAP Up	0.0032	1	0.03012	0.3051	4	200	ASAP3,PCDHGC3,PLXNB1,MAP3K1
Drug	3438_DN	Guanadrel sulfate [22195-34-2]; Down 200; 7.6uM; MCF7; HT_HG-U133A	Broad Institute CMAP Down	0.0032	1	0.03012	0.3051	4	200	MYO10,FGFR1,PLD2,GPRC5B
Drug	3130_UP	Halofantrine hydrochloride [36167-63-2]; Up 200; 7.4uM; HL60; HT_HG-U133A	Broad Institute CMAP Up	0.0032	1	0.03012	0.3051	4	200	PLD2,PBXIP1,TMBIM1,PLXNB1
Drug	4413_DN	Vitexin [3681-93-4]; Down 200; 9.2uM; MCF7; HT_HG-U133A	Broad Institute CMAP Down	0.0032	1	0.03012	0.3051	4	200	HSPG2,TGM2,FGFR1,NOTCH3
Drug	1397_UP	Tetracycline hydrochloride [64-75-5]; Up 200; 8.4uM; HL60; HG-U133A	Broad Institute CMAP Up	0.0032	1	0.03012	0.3051	4	200	ERBB2,SORBS3,PLD2,TNS1
Drug	2175_DN	Dipyrone [5907-38-0]; Down 200; 12uM; HL60; HT_HG-U133A	Broad Institute CMAP Down	0.0032	1	0.03012	0.3051	4	200	ZCCHC24,AXL,STAT5A,ARAP1
Drug	6688_DN	Debrisoquin sulfate [581-88-4]; Down 200; 9uM; PC3; HT_HG-U133A	Broad Institute CMAP Down	0.0032	1	0.03012	0.3051	4	200	CSF1R,ASAP3,TNS1,SYDE1
Drug	4377_DN	Citalopram hydrobromide [59729-32-7]; Down 200; 1uM; MCF7; HT_HG-U133A	Broad Institute CMAP Down	0.0032	1	0.03012	0.3051	4	200	PLPP3,TNS1,SYDE1,PLXNB1
Drug	2481_UP	Tobramycin [32986-56-4]; Up 200; 8.6uM; HL60; HT_HG-U133A	Broad Institute CMAP Up	0.0032	1	0.03012	0.3051	4	200	ERBB2,FGFR1,ACSF2,LEF1
Drug	1704_UP	Thiamphenicol [15318-45-3]; Up 200; 11.2uM; MCF7; HT_HG-U133A	Broad Institute CMAP Up	0.0032	1	0.03012	0.3051	4	200	ASAP3,ATP2A3,MAP3K1,ARAP1
Drug	2677_DN	chlorpromazine hydrochloride; Down 200; 1uM; HL60; HT_HG-U133A	Broad Institute CMAP Down	0.0032	1	0.03012	0.3051	4	200	HSPG2,MAP3K1,STAT5A,ARAP1
Drug	4953_UP	Nifurtimox [23256-30-6]; Up 200; 14uM; MCF7; HT_HG-U133A	Broad Institute CMAP Up	0.0032	1	0.03012	0.3051	4	200	SORBS3,FADS2,ATP2A3,SYDE1
Drug	506_UP	wortmannin; Up 200; 0.01uM; SKMEL5; HG-U133A	Broad Institute CMAP Up	0.0032	1	0.03012	0.3051	4	200	VWF,SORBS3,LEF1,TNS1
Drug	6415_DN	Orlistat; Down 200; 10uM; MCF7; HT_HG-U133A	Broad Institute CMAP Down	0.0032	1	0.03012	0.3051	4	200	ZCCHC24,ASAP3,SEMA3G,PBXIP1
Drug	6405_UP	PF-01378883-00 [351320-41-7]; Up 200; 10uM; MCF7; HT_HG-U133A	Broad Institute CMAP Up	0.0032	1	0.03012	0.3051	4	200	TGM2,PCDHGC3,ITGB4,SYDE1
Drug	6150_UP	Ramipril [87333-19-5]; Up 200; 9.6uM; HL60; HT_HG-U133A	Broad Institute CMAP Up	0.0032	1	0.03012	0.3051	4	200	PLPP3,LEF1,SYDE1,KIF1C
Drug	5730_UP	Etanidazole [22668-01-5]; Up 200; 18.6uM; PC3; HT_HG-U133A	Broad Institute CMAP Up	0.0032	1	0.03012	0.3051	4	200	CSF1R,FGFR1,RGS3,SYDE1
Drug	6030_UP	Dipyrone [5907-38-0]; Up 200; 12uM; MCF7; HT_HG-U133A	Broad Institute CMAP Up	0.0032	1	0.03012	0.3051	4	200	FGFR1,SEMA3G,STAT5A,PTK7
Drug	4769_UP	Sulfathiazole [72-14-0]; Up 200; 15.6uM; MCF7; HT_HG-U133A	Broad Institute CMAP Up	0.0032	1	0.03012	0.3051	4	200	SEMA3G,LEF1,TNS1,SYDE1
Drug	3080_DN	Thonzonium bromide [553-08-2]; Down 200; 6.8uM; HL60; HT_HG-U133A	Broad Institute CMAP Down	0.0032	1	0.03012	0.3051	4	200	KANK1,PLCB3,ALS2CL,PBXIP1
Drug	5299_DN	Ciprofloxacin hydrochloride [93107-08-5]; Down 200; 10.8uM; MCF7; HT_HG-U133A	Broad Institute CMAP Down	0.0032	1	0.03012	0.3051	4	200	NES,KANK1,PLPP3,FGFR1
Drug	4740_UP	Sulfamerazine [127-79-7]; Up 200; 15.2uM; MCF7; HT_HG-U133A	Broad Institute CMAP Up	0.0032	1	0.03012	0.3051	4	200	FGFR1,LEF1,ARAP1,KIF1C
Drug	6970_UP	alpha-estradiol; Up 200; 0.01uM; MCF7; HT_HG-U133A	Broad Institute CMAP Up	0.0032	1	0.03012	0.3051	4	200	TGM2,MYO10,ASAP3,MAP3K1
Drug	2939_DN	Benzathine benzylpenicillin [5928-84-7]; Down 200; 4.2uM; HL60; HT_HG-U133A	Broad Institute CMAP Down	0.0032	1	0.03012	0.3051	4	200	SEMA3G,ALS2CL,PBXIP1,ARAP1
Drug	1896_DN	Miconazole [22916-47-8]; Down 200; 9.6uM; PC3; HG-U133A	Broad Institute CMAP Down	0.0032	1	0.03012	0.3051	4	200	ZCCHC24,CDC42EP4,SORBS3,RGS3
Drug	2988_DN	Cefsulodin sodium salt [52152-93-9]; Down 200; 7.2uM; HL60; HT_HG-U133A	Broad Institute CMAP Down	0.0032	1	0.03012	0.3051	4	200	TNS1,PBXIP1,RGS3,KIF1C
Drug	6620_UP	Hexamethonium dibromide dihydrate [55-97-0]; Up 200; 10uM; PC3; HT_HG-U133A	Broad Institute CMAP Up	0.0032	1	0.03012	0.3051	4	200	ITGB4,RGS3,PLXNB1,STAT5A
Drug	4213_DN	Austricine [10180-88-8]; Down 200; 14.2uM; PC3; HT_HG-U133A	Broad Institute CMAP Down	0.0032	1	0.03012	0.3051	4	200	FGFR1,PBXIP1,EPAS1,ARAP1
Drug	6488_UP	Bacitracin [1405-87-4]; Up 200; 2.8uM; MCF7; HT_HG-U133A	Broad Institute CMAP Up	0.0032	1	0.03012	0.3051	4	200	TGM2,PLPP3,ALS2CL,RGS3
Drug	2759_DN	Cytisine (-) [485-35-8]; Down 200; 21uM; MCF7; HT_HG-U133A	Broad Institute CMAP Down	0.0032	1	0.03012	0.3051	4	200	HSPG2,SORBS3,FGFR1,ALS2CL
Drug	1329_UP	Aspartic acid, N-acetyl (R,S) [997-55-7]; Up 200; 22.8uM; HL60; HT_HG-U133A	Broad Institute CMAP Up	0.0032	1	0.03012	0.3051	4	200	PLCB3,FGFR1,PLD2,ALS2CL
Drug	2652_DN	Coralyne chloride hydrate [38989-38-7]; Down 200; 9.6uM; MCF7; HT_HG-U133A	Broad Institute CMAP Down	0.0032	1	0.03012	0.3051	4	200	LRP5,ACSF2,RGS3,ARAP1
Drug	5212_DN	prochlorperazine dimaleate salt; Down 200; 10uM; MCF7; HT_HG-U133A	Broad Institute CMAP Down	0.0032	1	0.03012	0.3051	4	200	SORBS3,ASAP3,ITGB4,GPRC5B
Drug	3020_UP	Nadolol [42200-33-9]; Up 200; 13uM; HL60; HT_HG-U133A	Broad Institute CMAP Up	0.0032	1	0.03012	0.3051	4	200	PLD2,ITGB4,SYDE1,EPAS1
Drug	3111_UP	Iodipamide [606-17-7]; Up 200; 3.6uM; HL60; HT_HG-U133A	Broad Institute CMAP Up	0.0032	1	0.03012	0.3051	4	200	CELSR1,SORBS3,PBXIP1,SYDE1
Drug	453_UP	indomethacin, USP; Up 200; 100uM; MCF7; HG-U133A	Broad Institute CMAP Up	0.0032	1	0.03012	0.3051	4	200	NES,CSF1R,PCDHGC3,RGS3
Drug	7410_DN	Trazodone hydrochloride [25332-39-2]; Down 200; 9.8uM; MCF7; HT_HG-U133A	Broad Institute CMAP Down	0.0032	1	0.03012	0.3051	4	200	NES,PLCB3,AMOTL2,ITGB4
Drug	3886_UP	Tolbutamide [64-77-7]; Up 200; 14.8uM; MCF7; HT_HG-U133A	Broad Institute CMAP Up	0.0032	1	0.03012	0.3051	4	200	LAMC3,FGFR1,TNS1,ITGB4
Drug	5762_UP	Tranexamic acid [1197-18-8]; Up 200; 25.4uM; PC3; HT_HG-U133A	Broad Institute CMAP Up	0.0032	1	0.03012	0.3051	4	200	LRP4,PLD2,TNS1,PTK7
Drug	CID000005379	gatifloxacin	Stitch	0.003252	1	0.03058	0.3098	2	28	MAVS,FADS2
Drug	CID006857364	AC1OAGGW	Stitch	0.003375	1	0.03172	0.3214	4	203	PLCB3,PLD2,TNS1,ITPR3
Drug	CID003081361	vandetanib	Stitch	0.003395	1	0.03188	0.323	3	99	ERBB2,MAVS,FGFR1
Drug	CID000005631	AC1L1KS5	Stitch	0.003441	1	0.0323	0.3272	5	334	PLPP3,PLCB3,PLD2,ATP2A3,ITPR3
Drug	ctd:C574336	excavatolide B	CTD	0.003486	1	0.03267	0.331	2	29	ITGB4,TNXB
Drug	CID000009237	DABCO	Stitch	0.003486	1	0.03267	0.331	2	29	AXL,TNXB
Drug	ctd:D019324	beta-Naphthoflavone	CTD	0.003514	1	0.03292	0.3335	8	829	CELSR1,KANK1,FADS1,VWF,FGD5,PLD2,NOTCH1,STAT5A
Drug	ctd:C023035	3,4,5,3',4'-pentachlorobiphenyl	CTD	0.003604	1	0.03374	0.3418	10	1221	TGM2,FADS1,PLPP3,AXL,LRP4,FGD5,LEF1,EPAS1,NOTCH1,ITPR3
Drug	CID000001023	pyrophosphate	Stitch	0.00361	1	0.03377	0.3422	7	654	VWF,PLPP3,MYO10,ACSS1,LRP4,FADS2,PLCB3
Drug	ctd:D005492	Folic Acid	CTD	0.003617	1	0.03382	0.3426	20	3563	NES,ERBB2,CELSR1,FADS1,SALL1,NACC2,PLPP3,MYO10,ESYT1,ACSS1,STON2,SORBS3,AKNA,FADS2,FGFR1,LEF1,ITGB4,EPAS1,KIF1C,ITPR3
Drug	ctd:C513635	S-2-pentyl-4-pentynoic hydroxamic acid	CTD	0.003644	1	0.03405	0.3449	8	834	ZCCHC24,CELSR1,SALL1,ESYT1,ACSS1,FADS2,STAT5A,PTK7
Drug	ctd:C045950	propiconazole	CTD	0.003678	1	0.03433	0.3479	12	1647	ABHD4,ZCCHC24,TGM2,NACC2,PLPP3,TJP2,CHD7,TNS1,PCDHGC3,PBXIP1,NOTCH1,PLXNB1
Drug	CID000000702	ethanol	Stitch	0.003724	1	0.03473	0.3519	8	837	TGM2,ERBB2,VWF,PLPP3,ACSS1,PLCB3,PLD2,ITPR3
Drug	CID000055480	milnacipran	Stitch	0.003728	1	0.03473	0.3519	2	30	CSF1R,LOXL3
Drug	CID000000343	AC1Q6T8I	Stitch	0.003728	1	0.03473	0.3519	2	30	PLCB3,PLD2
Drug	CID000002396	GF109203X	Stitch	0.003758	1	0.03497	0.3543	5	341	PLCB3,PLD2,RGS3,MAP3K1,ITPR3
Drug	CID000003154	Cosopt	Stitch	0.003758	1	0.03497	0.3543	5	341	ERBB2,CSF1R,FGFR1,LEF1,STAT5A
Drug	ctd:D010100	Oxygen	CTD	0.00379	1	0.03524	0.357	15	2337	ABHD4,NES,HSPG2,CELSR1,AXL,TJP2,SNX33,ALS2CL,LEF1,TNS1,TNXB,EPAS1,NOTCH1,MAP3K1,NOTCH3
Drug	ctd:D006534	Heptachlor Epoxide	CTD	0.003899	1	0.03621	0.3668	3	104	ERBB2,TNS1,ITPR3
Drug	ctd:C000595015	6,7-dimethoxy-2-(pyrrolidin-1-yl)-N-(5-(pyrrolidin-1-yl)pentyl)quinazolin-4-amine	CTD	0.003899	1	0.03621	0.3668	3	104	PCDHGC3,NOTCH1,NOTCH3
Drug	CID000002898	cyclofenil	Stitch	0.003977	1	0.03691	0.3739	2	31	VWF,TNXB
Drug	ctd:D002794	Choline	CTD	0.003994	1	0.03704	0.3752	19	3336	NES,ERBB2,CELSR1,FADS1,SALL1,NACC2,PLPP3,ESYT1,ACSS1,STON2,SORBS3,AKNA,FADS2,FGFR1,LEF1,ITGB4,EPAS1,KIF1C,ITPR3
Drug	CID000001959	AC1Q5THZ	Stitch	0.004138	1	0.03835	0.3885	6	502	TGM2,VWF,PLPP3,PLCB3,PLD2,ATP2A3
Drug	CID000003496	glyphosate	Stitch	0.00414	1	0.03835	0.3885	4	215	NES,HSPG2,SALL1,FGFR1
Drug	ctd:D002220	Carbamazepine	CTD	0.004191	1	0.0388	0.3931	14	2127	ERBB2,FADS1,SALL1,ITPRIPL2,AXL,ESYT1,LRP4,FADS2,FGFR1,LOXL3,SEMA3G,AMOTL2,TMBIM1,PLXNB1
Drug	CID000004534	NDGA	Stitch	0.004209	1	0.03893	0.3945	4	216	ERBB2,PLCB3,PLD2,ATP2A3
Drug	CID000002513	dimethylarsinic acid	Stitch	0.004222	1	0.03903	0.3954	3	107	VWF,FADS2,ITGB4
Drug	ctd:C017185	delphinidin	CTD	0.004234	1	0.03903	0.3955	2	32	ERBB2,EPAS1
Drug	ctd:D000880	Anthraquinones	CTD	0.004234	1	0.03903	0.3955	2	32	ERBB2,AXL
Drug	CID000036565	Amex	Stitch	0.004234	1	0.03903	0.3955	2	32	CSF1R,MAVS
Drug	CID000001763	AC1L1C6L	Stitch	0.004234	1	0.03903	0.3955	2	32	NES,SALL1
Drug	CID000104406	E1-P	Stitch	0.004498	1	0.04144	0.4199	2	33	TGM2,ATP2A3
Drug	ctd:C000944	dicrotophos	CTD	0.004518	1	0.0416	0.4214	19	3373	NES,HSPG2,SALL1,MAVS,NACC2,WASF2,SORBS3,AKNA,LRP4,LRP5,SCAMP2,PLCB3,CHD7,SEMA3G,PBXIP1,RGS3,EPAS1,NOTCH1,GPRC5B
Drug	CID000002521	AC1L3C9O	Stitch	0.004562	1	0.04195	0.425	3	110	NES,FGFR1,STAT5A
Drug	CID000001711	AC1L1C2F	Stitch	0.004562	1	0.04195	0.425	3	110	HSPG2,PLD2,ITGB4
Drug	CID000005063	RHC 80267	Stitch	0.004797	1	0.04407	0.4465	3	112	PLPP3,PLCB3,PLD2
Drug	ctd:D013629	Tamoxifen	CTD	0.004799	1	0.04407	0.4465	17	2885	ABHD4,ZCCHC24,TGM2,ERBB2,FADS1,VWF,SALL1,CSF1R,PLPP3,FADS2,FGFR1,LEF1,NOTCH1,MAP3K1,NOTCH3,STAT5A,ITPR3
Drug	ctd:C023036	perfluorooctanoic acid	CTD	0.00481	1	0.04414	0.4472	15	2397	HEPACAM,ERBB2,FADS1,VWF,CDC42EP4,PLPP3,LRP4,FADS2,ACSF2,LEF1,TNS1,PBXIP1,RGS3,MAP3K1,ARAP1
Drug	CID000445091	B-Ms	Stitch	0.005039	1	0.04622	0.4682	3	114	ERBB2,PLD2,ITGB4
Drug	CID000440311	beta-tyrosine	Stitch	0.005049	1	0.04628	0.4689	2	35	CSF1R,STAT5A
Drug	ctd:C021751	tanshinone	CTD	0.005289	1	0.04841	0.4905	3	116	NES,LRP5,MAP3K1
Drug	CID000023039	Alstonine hydrochloride	Stitch	0.005289	1	0.04841	0.4905	3	116	LRP5,RGS3,MAP3K1
Drug	ctd:D014812	Vitamin K	CTD	0.005336	1	0.04881	0.4945	2	36	TGM2,AXL
Drug	ctd:C080163	trovafloxacin	CTD	0.005358	1	0.04898	0.4963	5	371	TGM2,CDC42EP4,MAVS,PLPP3,ACSF2
Drug	CID005311104	j I N	Stitch	0.005416	1	0.04948	0.5013	3	117	ERBB2,PLD2,STAT5A
Disease	C0006142	Malignant neoplasm of breast	DisGeNET Curated	2.783e-07	0.0008116	0.0008116	0.006944	16	1074	TGM2,ERBB2,VWF,CSF1R,FGD5,FGFR1,PLD2,ALS2CL,LEF1,ATP2A3,TNS1,NOTCH1,PLXNB1,MAP3K1,NOTCH3,STAT5A
Disease	C0023448	Lymphoid leukemia	DisGeNET BeFree	2.805e-06	0.008179	0.00409	0.03499	8	269	CSF1R,AXL,FGFR1,PLD2,LEF1,NOTCH1,NOTCH3,STAT5A
Disease	C4704874	Mammary Carcinoma, Human	DisGeNET Curated	7.954e-06	0.0232	0.004785	0.04094	10	525	TGM2,ERBB2,CSF1R,FGD5,FGFR1,LEF1,NOTCH1,MAP3K1,NOTCH3,STAT5A
Disease	C1257931	Mammary Neoplasms, Human	DisGeNET Curated	7.954e-06	0.0232	0.004785	0.04094	10	525	TGM2,ERBB2,CSF1R,FGD5,FGFR1,LEF1,NOTCH1,MAP3K1,NOTCH3,STAT5A
Disease	C1458155	Mammary Neoplasms	DisGeNET Curated	8.223e-06	0.02398	0.004785	0.04094	10	527	TGM2,ERBB2,CSF1R,FGD5,FGFR1,LEF1,NOTCH1,MAP3K1,NOTCH3,STAT5A
Disease	C0678222	Breast Carcinoma	DisGeNET Curated	9.846e-06	0.02871	0.004785	0.04094	10	538	TGM2,ERBB2,CSF1R,FGD5,FGFR1,LEF1,NOTCH1,MAP3K1,NOTCH3,STAT5A
Disease	C0206692	Carcinoma, Lobular	DisGeNET BeFree	2.049e-05	0.05975	0.006855	0.05864	4	49	ERBB2,VWF,FGFR1,NOTCH1
Disease	C0149782	Squamous cell carcinoma of lung	DisGeNET BeFree	2.06e-05	0.06006	0.006855	0.05864	10	586	ERBB2,MYO10,WASF2,LRP5,FGFR1,ITGB4,RGS3,EPAS1,NOTCH1,PTK7
Disease	C0206686	Adrenocortical carcinoma	DisGeNET BeFree	2.574e-05	0.07507	0.006855	0.05864	7	264	NES,PLCB3,FGFR1,NOTCH1,MAP3K1,STAT5A,PTK7
Disease	C0342384	Idiopathic hypogonadotropic hypogonadism	DisGeNET Curated	2.705e-05	0.07888	0.006855	0.05864	3	18	AXL,FGFR1,CHD7
Disease	C0278601	Inflammatory Breast Carcinoma	DisGeNET BeFree	3.108e-05	0.09062	0.006855	0.05864	6	183	NES,ERBB2,CSF1R,FGFR1,NOTCH1,NOTCH3
Disease	C0334371	Secretory breast carcinoma	DisGeNET BeFree	3.205e-05	0.09344	0.006855	0.05864	3	19	ERBB2,FGFR1,STAT5A
Disease	C1402315	Vascular lesions	DisGeNET BeFree	3.279e-05	0.09561	0.006855	0.05864	5	111	NES,VWF,LOXL3,EPAS1,NOTCH3
Disease	C0280474	Childhood Glioblastoma	DisGeNET BeFree	3.595e-05	0.1048	0.006855	0.05864	21	2527	NES,HSPG2,HEPACAM,TGM2,ERBB2,VWF,CSF1R,PLPP3,AXL,FADS2,FGFR1,CHD7,PLD2,AMOTL2,LEF1,ITGB4,EPAS1,NOTCH1,MAP3K1,NOTCH3,STAT5A
Disease	C0278878	Adult Glioblastoma	DisGeNET BeFree	3.595e-05	0.1048	0.006855	0.05864	21	2527	NES,HSPG2,HEPACAM,TGM2,ERBB2,VWF,CSF1R,PLPP3,AXL,FADS2,FGFR1,CHD7,PLD2,AMOTL2,LEF1,ITGB4,EPAS1,NOTCH1,MAP3K1,NOTCH3,STAT5A
Disease	C1301359	Precursor T cell lymphoblastic leukemia/lymphoblastic lymphoma	DisGeNET BeFree	3.761e-05	0.1097	0.006855	0.05864	3	20	FGFR1,NOTCH1,NOTCH3
Disease	C0023440	Acute Erythroblastic Leukemia	DisGeNET BeFree	4.579e-05	0.1335	0.007193	0.06154	7	289	HSPG2,TGM2,ERBB2,CSF1R,EPAS1,NOTCH1,STAT5A
Disease	C0011269	Dementia, Vascular	DisGeNET BeFree	4.694e-05	0.1369	0.007193	0.06154	6	197	NES,VWF,WASF2,NOTCH1,NOTCH3,STAT5A
Disease	C0007097	Carcinoma	DisGeNET BeFree	4.914e-05	0.1433	0.007193	0.06154	20	2375	NES,HSPG2,TGM2,ERBB2,SALL1,CSF1R,AXL,TJP2,FGFR1,LOXL3,PLD2,LEF1,ATP2A3,PCDHGC3,ITGB4,EPAS1,NOTCH1,PLXNB1,NOTCH3,STAT5A
Disease	20090112:Sabatti	HDL cholesterol	GWAS	5.057e-05	0.1475	0.007193	0.06154	3	22	FADS1,FADS2,LEF1
Disease	C0948008	Ischemic stroke	DisGeNET BeFree	5.376e-05	0.1568	0.007193	0.06154	13	1104	NES,HSPG2,TGM2,CELSR1,FADS1,VWF,PLPP3,FADS2,FGFR1,EPAS1,NOTCH1,NOTCH3,STAT5A
Disease	C1134719	Invasive Ductal Breast Carcinoma	DisGeNET BeFree	5.786e-05	0.1687	0.007193	0.06154	8	409	NES,ERBB2,VWF,ESYT1,FGFR1,NOTCH1,NOTCH3,STAT5A
Disease	C0220810	Congenital defects	DisGeNET BeFree	6.015e-05	0.1754	0.007193	0.06154	5	126	VWF,AXL,CHD7,NOTCH1,PTK7
Disease	C0003175	Anthrax disease	DisGeNET BeFree	6.294e-05	0.1835	0.007193	0.06154	4	65	ERBB2,VWF,LRP5,KIF1C
Disease	C0235590	Fibrosing adenosis	DisGeNET BeFree	6.413e-05	0.187	0.007193	0.06154	2	4	ERBB2,CSF1R
Disease	C1335931	Breast Sclerosing Adenosis	DisGeNET BeFree	6.413e-05	0.187	0.007193	0.06154	2	4	ERBB2,CSF1R
Disease	C0740404	Limb defects	DisGeNET BeFree	7.09e-05	0.2067	0.007657	0.06551	4	67	LRP5,FGFR1,CHD7,NOTCH1
Disease	C0598766	Leukemogenesis	DisGeNET BeFree	8.767e-05	0.2556	0.00913	0.07811	12	996	HSPG2,SALL1,CSF1R,AXL,FGFR1,CHD7,LEF1,EPAS1,NOTCH1,MAP3K1,NOTCH3,STAT5A
Disease	C0598798	Lymphoid neoplasm	DisGeNET BeFree	9.492e-05	0.2768	0.00946	0.08093	3	27	FGFR1,NOTCH1,STAT5A
Disease	C2939419	Secondary Neoplasm	DisGeNET BeFree	9.732e-05	0.2838	0.00946	0.08093	20	2492	NES,TGM2,ERBB2,VWF,CSF1R,AXL,STON2,LRP5,FGFR1,LOXL3,PLD2,AMOTL2,LEF1,ITGB4,PBXIP1,NOTCH1,PLXNB1,MAP3K1,NOTCH3,STAT5A
Disease	C4543929	Primary osteosarcoma	DisGeNET BeFree	0.0001061	0.3093	0.00972	0.08315	3	28	ERBB2,VWF,EPAS1
Disease	C0851971	Gastrointestinal vascular malformation	DisGeNET BeFree	0.0001067	0.311	0.00972	0.08315	2	5	EPAS1,NOTCH1
Disease	C0004096	Asthma	DisGeNET BeFree	0.0001191	0.3474	0.0105	0.08982	16	1731	NES,TGM2,ERBB2,FADS1,CSF1R,CDC42EP4,AXL,WASF2,FADS2,ATP2A3,TNS1,ITGB4,NOTCH1,MAP3K1,STAT5A,ITPR3
Disease	C0153676	Secondary malignant neoplasm of lung	DisGeNET BeFree	0.0001224	0.3569	0.0105	0.08982	14	1370	NES,HSPG2,ERBB2,VWF,MYO10,AXL,FGFR1,PLD2,LEF1,ITGB4,EPAS1,NOTCH1,NOTCH3,PTK7
Disease	C4725861	Metastatic Malignant Neoplasm in the Viscera	DisGeNET BeFree	0.0001308	0.3815	0.01058	0.09052	3	30	ERBB2,FGFR1,NOTCH3
Disease	C1707444	Columnar Cell Change of the Breast	DisGeNET BeFree	0.0001559	0.4546	0.01058	0.09052	4	82	HSPG2,ERBB2,AXL,NOTCH1
Disease	C0009375	Colonic Neoplasms	DisGeNET BeFree	0.0001559	0.4547	0.01058	0.09052	9	604	HSPG2,ERBB2,FADS1,PLPP3,ASAP3,PLD2,LEF1,ATP2A3,EPAS1
Disease	C0149782	Squamous cell carcinoma of lung	DisGeNET Curated	0.0001591	0.4639	0.01058	0.09052	3	32	CSF1R,FGFR1,NOTCH1
Disease	C1563720	Kallmann Syndrome 2 (disorder)	DisGeNET Curated	0.0001597	0.4655	0.01058	0.09052	2	6	FGFR1,CHD7
Disease	C1563719	Kallmann Syndrome 1	DisGeNET Curated	0.0001597	0.4655	0.01058	0.09052	2	6	FGFR1,CHD7
Disease	C1866260	Peroxisome Biogenesis Disorder, Complementation Group H	DisGeNET BeFree	0.0001597	0.4655	0.01058	0.09052	2	6	ERBB2,FGFR1
Disease	C0280401	Laryngeal squamous cell carcinoma recurrent	DisGeNET BeFree	0.0001597	0.4655	0.01058	0.09052	2	6	ERBB2,NOTCH1
Disease	cv:C0162809	Hypogonadism with anosmia	Clinical Variations	0.0001597	0.4655	0.01058	0.09052	2	6	FGFR1,CHD7
Disease	C2930927	Kallmann syndrome, type 3, recessive	DisGeNET Curated	0.0001597	0.4655	0.01058	0.09052	2	6	FGFR1,CHD7
Disease	C0007131	Non-Small Cell Lung Carcinoma	DisGeNET Curated	0.0001648	0.4804	0.01068	0.09134	5	156	ERBB2,AXL,FGFR1,ITGB4,NOTCH3
Disease	C0334588	Giant Cell Glioblastoma	DisGeNET Curated	0.0001711	0.4991	0.01085	0.09282	4	84	TGM2,FGFR1,NOTCH1,NOTCH3
Disease	C1837218	Cleft palate, isolated	DisGeNET BeFree	0.000202	0.5891	0.01253	0.1072	6	257	FGFR1,CHD7,LOXL3,LEF1,TNS1,NOTCH1
Disease	C0751690	Malignant Peripheral Nerve Sheath Tumor	DisGeNET BeFree	0.0002107	0.6143	0.0128	0.1095	6	259	NES,ERBB2,KANK1,CSF1R,ITGB4,NOTCH1
Disease	C0265301	Sclerosteosis	DisGeNET BeFree	0.000223	0.6504	0.01323	0.1132	2	7	LRP4,LRP5
Disease	C1858556	OVERLAP CONNECTIVE TISSUE DISEASE	DisGeNET BeFree	0.0002268	0.6615	0.01323	0.1132	3	36	LRP5,FGFR1,EPAS1
Disease	C0002448	Ameloblastoma	DisGeNET BeFree	0.0002326	0.6783	0.0133	0.1138	5	168	HSPG2,ERBB2,FGFR1,NOTCH1,NOTCH3
Disease	C0025202	melanoma	DisGeNET BeFree	0.0002549	0.7434	0.01405	0.1202	21	2890	NES,HSPG2,TGM2,ERBB2,VWF,CSF1R,MAVS,MYO10,AXL,ACSS1,FGFR1,LOXL3,LEF1,EPAS1,NOTCH1,PLXNB1,MAP3K1,NOTCH3,STAT5A,PTK7,ITPR3
Disease	C0494165	Secondary malignant neoplasm of liver	DisGeNET BeFree	0.0002556	0.7454	0.01405	0.1202	11	951	NES,HSPG2,TGM2,ERBB2,AXL,WASF2,FGFR1,LEF1,NOTCH1,NOTCH3,PTK7
Disease	C0424295	Hyperactive behavior	DisGeNET BeFree	0.000265	0.7728	0.01405	0.1202	12	1121	HEPACAM,TGM2,ERBB2,VWF,FADS2,LRP5,TNS1,PLXNB1,NOTCH3,STAT5A,GPRC5B,ITPR3
Disease	C0029453	Osteopenia	DisGeNET BeFree	0.0002692	0.785	0.01405	0.1202	9	650	TGM2,ERBB2,CSF1R,LRP4,LRP5,TNXB,EPAS1,NOTCH1,NOTCH3
Disease	C2981150	Uranostaphyloschisis	DisGeNET BeFree	0.0002736	0.7979	0.01405	0.1202	5	174	FGFR1,CHD7,LOXL3,LEF1,TNS1
Disease	C1335302	Pancreatic Ductal Adenocarcinoma	DisGeNET BeFree	0.0002747	0.8011	0.01405	0.1202	11	959	NES,TGM2,ERBB2,MYO10,AXL,FGFR1,SLC41A1,ITGB4,EPAS1,NOTCH1,NOTCH3
Disease	C1832232	Peroxisome Biogenesis Disorder, Complementation Group C	DisGeNET BeFree	0.0002967	0.8653	0.01466	0.1255	2	8	TGM2,ERBB2
Disease	C0220650	Metastatic malignant neoplasm to brain	DisGeNET BeFree	0.0003024	0.8818	0.01466	0.1255	7	392	NES,HSPG2,ERBB2,AXL,FGFR1,NOTCH1,NOTCH3
Disease	C0751587	CADASIL Syndrome	DisGeNET BeFree	0.000311	0.9068	0.01466	0.1255	3	40	CSF1R,NOTCH1,NOTCH3
Disease	C0008925	Cleft Palate	DisGeNET BeFree	0.0003118	0.9092	0.01466	0.1255	5	179	FGFR1,CHD7,LOXL3,LEF1,TNS1
Disease	C0033375	Prolactinoma	DisGeNET BeFree	0.0003118	0.9092	0.01466	0.1255	5	179	TGM2,ERBB2,FGFR1,NOTCH1,STAT5A
Disease	C0496956	Neoplasm of uncertain or unknown behavior of breast	DisGeNET Curated	0.0003347	0.976	0.01525	0.1305	3	41	ERBB2,FGFR1,NOTCH1
Disease	C0858252	Breast adenocarcinoma	DisGeNET Curated	0.0003347	0.976	0.01525	0.1305	3	41	ERBB2,FGFR1,NOTCH1
Disease	C0038454	Cerebrovascular accident	DisGeNET BeFree	0.0003488	1	0.01565	0.1339	14	1515	NES,TGM2,CELSR1,VWF,CSF1R,AXL,LRP4,FGFR1,CHD7,TNXB,NOTCH1,PLXNB1,NOTCH3,STAT5A
Disease	C0948807	Hepatic impairment	DisGeNET BeFree	0.0003807	1	0.01682	0.1439	2	9	ERBB2,NOTCH1
Disease	C4722099	High grade glioma	DisGeNET BeFree	0.00041	1	0.01772	0.1516	5	190	NES,ERBB2,FGFR1,EPAS1,NOTCH3
Disease	C1561643	Chronic Kidney Diseases	DisGeNET BeFree	0.0004131	1	0.01772	0.1516	11	1006	HSPG2,VWF,CSF1R,FGFR1,PLD2,ATP2A3,TNXB,EPAS1,NOTCH1,NOTCH3,STAT5A
Disease	C0023434	Chronic Lymphocytic Leukemia	DisGeNET BeFree	0.0004211	1	0.01779	0.1522	13	1358	HSPG2,ERBB2,VWF,SALL1,CSF1R,LRP4,LRP5,LEF1,NOTCH1,PLXNB1,NOTCH3,STAT5A,ITPR3
Disease	C3203102	Idiopathic pulmonary arterial hypertension	DisGeNET BeFree	0.0004393	1	0.0183	0.1566	9	695	NES,TGM2,VWF,FGFR1,LEF1,EPAS1,NOTCH1,NOTCH3,STAT5A
Disease	C0220636	Malignant neoplasm of salivary gland	DisGeNET BeFree	0.0004711	1	0.01871	0.1601	3	46	ERBB2,FGFR1,STAT5A
Disease	C0035344	Retinopathy of Prematurity	DisGeNET BeFree	0.0004725	1	0.01871	0.1601	5	196	TGM2,LRP5,LEF1,EPAS1,NOTCH1
Disease	C0016978	gallbladder neoplasm	DisGeNET BeFree	0.0004749	1	0.01871	0.1601	2	10	ERBB2,AXL
Disease	C3887461	Head and Neck Carcinoma	DisGeNET Curated	0.0004749	1	0.01871	0.1601	2	10	ERBB2,FGFR1
Disease	C0751606	Adult Acute Lymphocytic Leukemia	DisGeNET BeFree	0.0004828	1	0.01873	0.1603	10	860	NES,ERBB2,FADS1,VWF,CSF1R,LEF1,NOTCH1,NOTCH3,STAT5A,PTK7
Disease	C0007134	Renal Cell Carcinoma	DisGeNET BeFree	0.0004883	1	0.01873	0.1603	16	1958	NES,HEPACAM,TGM2,ERBB2,KANK1,CSF1R,AXL,ACSS1,FGFR1,PLD2,LEF1,EPAS1,NOTCH1,PLXNB1,NOTCH3,STAT5A
Disease	C0018801	Heart failure	DisGeNET BeFree	0.0005295	1	0.02005	0.1715	13	1391	HSPG2,TGM2,ERBB2,VWF,PLPP3,AXL,FGFR1,ATP2A3,TMBIM1,NOTCH1,NOTCH3,STAT5A,ITPR3
Disease	C0278488	Carcinoma breast stage IV	DisGeNET BeFree	0.0005733	1	0.02085	0.1784	8	573	NES,ERBB2,CSF1R,WASF2,FGFR1,PLD2,EPAS1,NOTCH1
Disease	C0000768	Congenital Abnormality	DisGeNET Curated	0.0005792	1	0.02085	0.1784	2	11	SALL1,NOTCH1
Disease	C0265240	Goldenhar Syndrome	DisGeNET BeFree	0.0005792	1	0.02085	0.1784	2	11	SALL1,CHD7
Disease	C0152426	Craniorachischisis	DisGeNET BeFree	0.0005792	1	0.02085	0.1784	2	11	CELSR1,PTK7
Disease	C1832661	ANOPHTHALMIA AND PULMONARY HYPOPLASIA	DisGeNET BeFree	0.000598	1	0.02111	0.1806	13	1409	NES,TGM2,ERBB2,VWF,CSF1R,AXL,FGFR1,CHD7,ITGB4,EPAS1,NOTCH1,NOTCH3,STAT5A
Disease	C0003850	Arteriosclerosis	DisGeNET BeFree	0.0006008	1	0.02111	0.1806	16	1995	NES,HSPG2,TGM2,FADS1,VWF,CSF1R,PLPP3,SORBS3,FADS2,LRP5,FGFR1,ITGB4,RGS3,EPAS1,NOTCH1,ITPR3
Disease	C0004153	Atherosclerosis	DisGeNET BeFree	0.0006109	1	0.02121	0.1814	16	1998	NES,HSPG2,TGM2,FADS1,VWF,CSF1R,PLPP3,SORBS3,FADS2,LRP5,FGFR1,ITGB4,RGS3,EPAS1,NOTCH1,ITPR3
Disease	C0376544	Hematopoietic Neoplasms	DisGeNET BeFree	0.0006482	1	0.02211	0.1892	6	320	CSF1R,AXL,FGFR1,LEF1,NOTCH1,STAT5A
Disease	C0036341	Schizophrenia	DisGeNET BeFree	0.0006521	1	0.02211	0.1892	17	2217	NES,HSPG2,TGM2,ERBB2,CELSR1,FADS1,VWF,CDC42EP4,WASF2,STON2,FADS2,FGFR1,ITGB4,TNXB,PLXNB1,NOTCH3,PTK7
Disease	C0006079	Bowen's Disease	DisGeNET BeFree	0.0006762	1	0.02241	0.1917	3	52	PLD2,ITGB4,NOTCH1
Disease	C1332271	Perianal Squamous Intraepithelial Neoplasia	DisGeNET BeFree	0.0006762	1	0.02241	0.1917	3	52	PLD2,ITGB4,NOTCH1
Disease	C0026499	Monosomy	DisGeNET BeFree	0.0007036	1	0.02305	0.1972	5	214	NES,ERBB2,CSF1R,CHD7,STAT5A
Disease	C0017636	Glioblastoma	DisGeNET BeFree	0.0007674	1	0.02466	0.211	21	3131	NES,HSPG2,HEPACAM,TGM2,ERBB2,VWF,CSF1R,PLPP3,AXL,FADS2,FGFR1,CHD7,PLD2,AMOTL2,LEF1,ITGB4,EPAS1,NOTCH1,MAP3K1,NOTCH3,STAT5A
Disease	C0010054	Coronary Arteriosclerosis	DisGeNET BeFree	0.0007697	1	0.02466	0.211	12	1262	NES,HSPG2,TGM2,FADS1,VWF,PLPP3,SORBS3,FADS2,FGFR1,EPAS1,NOTCH1,NOTCH3
Disease	C0020608	Hypodontia	DisGeNET BeFree	0.0007971	1	0.02526	0.2161	3	55	LRP5,FGFR1,PLD2
Disease	C0000768	Congenital Abnormality	DisGeNET BeFree	0.0008133	1	0.02529	0.2164	11	1091	CELSR1,VWF,SALL1,AXL,LRP4,FGFR1,CHD7,LOXL3,NOTCH1,NOTCH3,PTK7
Disease	C0234362	Synkinesis	DisGeNET BeFree	0.0008179	1	0.02529	0.2164	2	13	FGFR1,CHD7
Disease	C0003857	Congenital arteriovenous malformation	DisGeNET BeFree	0.0008245	1	0.02529	0.2164	4	127	NES,VWF,NOTCH1,NOTCH3
Disease	C0031511	Pheochromocytoma	DisGeNET BeFree	0.0008487	1	0.02529	0.2164	6	337	TGM2,ERBB2,FGFR1,PCDHGC3,EPAS1,NOTCH1
Disease	C0006826	Malignant Neoplasms	DisGeNET Curated	0.000849	1	0.02529	0.2164	4	128	ERBB2,CSF1R,FGFR1,NOTCH1
Disease	C1621958	Glioblastoma Multiforme	DisGeNET BeFree	0.00085	1	0.02529	0.2164	21	3155	NES,HSPG2,HEPACAM,TGM2,ERBB2,VWF,CSF1R,PLPP3,AXL,FADS2,FGFR1,CHD7,PLD2,AMOTL2,LEF1,ITGB4,EPAS1,NOTCH1,MAP3K1,NOTCH3,STAT5A
Disease	C0279702	Conventional (Clear Cell) Renal Cell Carcinoma	DisGeNET BeFree	0.0008716	1	0.02567	0.2196	17	2274	NES,HEPACAM,TGM2,ERBB2,KANK1,CSF1R,AXL,ACSS1,FGD5,FGFR1,PLD2,LEF1,PCDHGC3,EPAS1,NOTCH1,NOTCH3,STAT5A
Disease	C1384494	Metastatic Carcinoma	DisGeNET BeFree	0.0008848	1	0.0258	0.2207	3	57	ERBB2,ATP2A3,TNXB
Disease	C0238198	Gastrointestinal Stromal Tumors	DisGeNET BeFree	0.0009	1	0.02598	0.2223	7	471	NES,HSPG2,ERBB2,AXL,FGFR1,LEF1,EPAS1
Disease	C0242383	Age related macular degeneration	DisGeNET BeFree	0.0009183	1	0.02625	0.2246	8	616	HSPG2,FADS1,VWF,FADS2,LRP5,FGFR1,TNXB,EPAS1
Disease	C0011881	Diabetic Nephropathy	DisGeNET BeFree	0.0009303	1	0.02634	0.2253	11	1109	HSPG2,TGM2,VWF,CSF1R,LRP5,NOTCH1,MAP3K1,NOTCH3,STAT5A,GPRC5B,ARAP1
Disease	C0001418	Adenocarcinoma	DisGeNET BeFree	0.0009476	1	0.02657	0.2273	16	2080	NES,TGM2,ERBB2,CSF1R,MAVS,AXL,PLCB3,FGFR1,LEF1,ATP2A3,ITGB4,EPAS1,NOTCH1,NOTCH3,STAT5A,PTK7
Disease	C0023487	Acute Promyelocytic Leukemia	DisGeNET BeFree	0.00105	1	0.02917	0.2496	8	629	HSPG2,TGM2,ERBB2,CSF1R,FGFR1,LEF1,NOTCH1,STAT5A
Disease	C2347748	Adult Erythroleukemia	DisGeNET BeFree	0.001091	1	0.03	0.2567	5	236	HSPG2,TGM2,EPAS1,NOTCH1,STAT5A
Disease	C4520840	Erythroleukemia (Erythroid/Myeloid)	DisGeNET BeFree	0.001111	1	0.03024	0.2587	5	237	HSPG2,TGM2,EPAS1,NOTCH1,STAT5A
Disease	C0279014	Childhood Germ Cell Tumor	DisGeNET BeFree	0.00113	1	0.03024	0.2587	3	62	ERBB2,CSF1R,NOTCH1
Disease	C3900101	Adult Germ Cell Tumor	DisGeNET BeFree	0.00113	1	0.03024	0.2587	3	62	ERBB2,CSF1R,NOTCH1
Disease	C0854924	Papillary serous endometrial carcinoma	DisGeNET BeFree	0.001184	1	0.03137	0.2683	3	63	ERBB2,AXL,NOTCH1
Disease	C0007102	Malignant tumor of colon	DisGeNET BeFree	0.001194	1	0.03137	0.2683	19	2779	HSPG2,TGM2,ERBB2,FADS1,SALL1,CSF1R,AXL,ASAP3,CHD7,PLD2,AMOTL2,LEF1,ATP2A3,ITGB4,EPAS1,NOTCH1,NOTCH3,STAT5A,PTK7
Disease	C0007847	Malignant tumor of cervix	DisGeNET BeFree	0.001218	1	0.0317	0.2712	14	1718	NES,ERBB2,CSF1R,AXL,WASF2,AKNA,PBXIP1,EPAS1,NOTCH1,PLXNB1,NOTCH3,STAT5A,PTK7,ITPR3
Disease	C0555278	Cerebral metastasis	DisGeNET BeFree	0.00125	1	0.03226	0.276	2	16	ERBB2,LEF1
Disease	C0279984	Childhood Liposarcoma	DisGeNET BeFree	0.001281	1	0.03231	0.2764	4	143	CSF1R,FGFR1,EPAS1,PTK7
Disease	C0278608	Adult Liposarcoma	DisGeNET BeFree	0.001281	1	0.03231	0.2764	4	143	CSF1R,FGFR1,EPAS1,PTK7
Disease	C1853118	Severe congenital neutropenia	DisGeNET BeFree	0.001296	1	0.03231	0.2764	3	65	CSF1R,LEF1,STAT5A
Disease	C0340970	Congenital neutropenia	DisGeNET BeFree	0.001296	1	0.03231	0.2764	3	65	CSF1R,LEF1,STAT5A
Disease	C0006118	Brain Neoplasms	DisGeNET BeFree	0.001316	1	0.03243	0.2774	10	980	TTYH1,NES,TGM2,ERBB2,AXL,FGFR1,LEF1,EPAS1,NOTCH1,STAT5A
Disease	C0428791	Aortic valve calcification	DisGeNET BeFree	0.001355	1	0.03243	0.2774	3	66	VWF,LRP5,NOTCH1
Disease	C0497327	Dementia	DisGeNET Curated	0.001414	1	0.03243	0.2774	2	17	CSF1R,NOTCH3
Disease	C4722524	Blood Vessel Tumors	DisGeNET BeFree	0.001414	1	0.03243	0.2774	2	17	ERBB2,PLD2
Disease	C1834674	BETHLEM MYOPATHY 1	DisGeNET BeFree	0.001414	1	0.03243	0.2774	2	17	HSPG2,VWF
Disease	C0152264	Familial erythrocytosis	DisGeNET BeFree	0.001414	1	0.03243	0.2774	2	17	EPAS1,STAT5A
Disease	C3150773	CHROMOSOME 8p11 MYELOPROLIFERATIVE SYNDROME	DisGeNET BeFree	0.001414	1	0.03243	0.2774	2	17	FGFR1,STAT5A
Disease	C0432272	Van Buchem disease	DisGeNET Curated	0.001414	1	0.03243	0.2774	2	17	HSPG2,LRP5
Disease	C0268074	Indian childhood cirrhosis	DisGeNET BeFree	0.001415	1	0.03243	0.2774	3	67	NES,ERBB2,NOTCH1
Disease	C0376545	Hematologic Neoplasms	DisGeNET BeFree	0.00142	1	0.03243	0.2774	9	820	NES,ERBB2,VWF,AXL,FGFR1,LEF1,NOTCH1,STAT5A,PTK7
Disease	C1332206	Adult Lymphoma	DisGeNET BeFree	0.001426	1	0.03243	0.2774	11	1169	ERBB2,VWF,CSF1R,AXL,FGFR1,LEF1,EPAS1,NOTCH1,NOTCH3,STAT5A,PTK7
Disease	C1519670	Tumor Angiogenesis	DisGeNET BeFree	0.001444	1	0.03243	0.2774	9	822	NES,HSPG2,ERBB2,VWF,FGFR1,PLD2,EPAS1,NOTCH1,NOTCH3
Disease	C1332979	Childhood Lymphoma	DisGeNET BeFree	0.001446	1	0.03243	0.2774	11	1171	ERBB2,VWF,CSF1R,AXL,FGFR1,LEF1,EPAS1,NOTCH1,NOTCH3,STAT5A,PTK7
Disease	C0282160	Aplasia Cutis Congenita	DisGeNET BeFree	0.001489	1	0.03314	0.2835	6	376	ERBB2,FGFR1,LEF1,ITGB4,NOTCH1,PTK7
Disease	C3875321	Inflammatory dermatosis	DisGeNET BeFree	0.00153	1	0.03379	0.2891	6	378	TGM2,MAVS,FGFR1,EPAS1,NOTCH1,STAT5A
Disease	C0017653	Glomus Tumor	DisGeNET BeFree	0.001587	1	0.03393	0.2903	2	18	NOTCH1,NOTCH3
Disease	C4525405	Eyelid Sebaceous Gland Carcinoma	DisGeNET BeFree	0.001587	1	0.03393	0.2903	2	18	ERBB2,FGFR1
Disease	C0032927	Precancerous Conditions	DisGeNET BeFree	0.001592	1	0.03393	0.2903	6	381	ERBB2,ACSS1,FGFR1,LEF1,NOTCH1,NOTCH3
Disease	C0025500	Mesothelioma	DisGeNET BeFree	0.001593	1	0.03393	0.2903	7	520	TGM2,ERBB2,CSF1R,AXL,FGFR1,TNXB,NOTCH1
Disease	C0020538	Hypertensive disease	DisGeNET BeFree	0.001596	1	0.03393	0.2903	15	1973	NES,TGM2,ERBB2,FADS1,VWF,LRP5,PLCB3,FGFR1,PLD2,EPAS1,NOTCH1,NOTCH3,STAT5A,AGTRAP,ITPR3
Disease	C0162809	Kallmann Syndrome	DisGeNET BeFree	0.001606	1	0.03393	0.2903	3	70	AXL,FGFR1,CHD7
Disease	C0018802	Congestive heart failure	DisGeNET BeFree	0.001672	1	0.03459	0.2959	13	1575	HSPG2,TGM2,ERBB2,VWF,PLPP3,AXL,FGFR1,ATP2A3,TMBIM1,NOTCH1,NOTCH3,STAT5A,ITPR3
Disease	C0342384	Idiopathic hypogonadotropic hypogonadism	DisGeNET BeFree	0.001673	1	0.03459	0.2959	3	71	AXL,FGFR1,CHD7
Disease	C0836924	Thrombocytosis	DisGeNET BeFree	0.001673	1	0.03459	0.2959	3	71	KANK1,VWF,STAT5A
Disease	C0023418	leukemia	DisGeNET BeFree	0.001687	1	0.03464	0.2964	15	1984	NES,ERBB2,VWF,CSF1R,AXL,TJP2,FGFR1,LEF1,ATP2A3,EPAS1,NOTCH1,NOTCH3,STAT5A,ARAP1,PTK7
Disease	C0023462	Acute Megakaryocytic Leukemias	DisGeNET BeFree	0.001723	1	0.03465	0.2964	4	155	VWF,CSF1R,FGFR1,TNS1
Disease	C0332853	Anastomosis	DisGeNET BeFree	0.001723	1	0.03465	0.2964	4	155	VWF,FGFR1,CHD7,PLXNB1
Disease	C0278595	Adult Fibrosarcoma	DisGeNET BeFree	0.001723	1	0.03465	0.2964	6	387	NES,HSPG2,ERBB2,CSF1R,MAP3K1,PTK7
Disease	C0028945	oligodendroglioma	DisGeNET BeFree	0.001759	1	0.03513	0.3006	5	263	NES,HSPG2,FGFR1,EPAS1,NOTCH1
Disease	C1328504	Hormone refractory prostate cancer	DisGeNET BeFree	0.001772	1	0.03515	0.3007	8	683	HEPACAM,ERBB2,CSF1R,MAVS,FGFR1,NOTCH1,PLXNB1,STAT5A
Disease	C0687150	Parathyroid Gland Adenocarcinoma	DisGeNET BeFree	0.001812	1	0.03558	0.3044	3	73	ERBB2,LRP5,FGFR1
Disease	C0751396	Well Differentiated Oligodendroglioma	DisGeNET BeFree	0.001818	1	0.03558	0.3044	5	265	NES,HSPG2,FGFR1,EPAS1,NOTCH1
Disease	C0085110	Severe Combined Immunodeficiency	DisGeNET BeFree	0.00191	1	0.03629	0.3105	5	268	ERBB2,LRP5,CHD7,NOTCH1,STAT5A
Disease	C0338106	Adenocarcinoma of colon	DisGeNET BeFree	0.00191	1	0.03629	0.3105	6	395	TGM2,ERBB2,FGFR1,PLD2,LEF1,NOTCH1
Disease	C0024117	Chronic Obstructive Airway Disease	DisGeNET BeFree	0.001914	1	0.03629	0.3105	11	1213	CELSR1,MAVS,WASF2,LRP5,FGFR1,TNS1,TNXB,EPAS1,NOTCH1,NOTCH3,STAT5A
Disease	C0013720	Ehlers-Danlos Syndrome	DisGeNET BeFree	0.001958	1	0.03629	0.3105	3	75	VWF,LRP5,TNXB
Disease	C0271568	Laron Syndrome	DisGeNET BeFree	0.001963	1	0.03629	0.3105	2	20	TGM2,STAT5A
Disease	C1855900	HYPERTRICHOSIS, CONGENITAL GENERALIZED	DisGeNET BeFree	0.001963	1	0.03629	0.3105	2	20	ERBB2,FGFR1
Disease	C0013261	Duane Retraction Syndrome	DisGeNET BeFree	0.001963	1	0.03629	0.3105	2	20	SALL1,CHD7
Disease	C0940937	precancerous lesions	DisGeNET BeFree	0.001973	1	0.03629	0.3105	5	270	NES,HSPG2,ERBB2,MAVS,STAT5A
Disease	C0030421	Paraganglioma	DisGeNET BeFree	0.001979	1	0.03629	0.3105	4	161	NES,ERBB2,FGFR1,EPAS1
Disease	C0026010	Microphthalmos	DisGeNET BeFree	0.001979	1	0.03629	0.3105	4	161	MYO10,LRP4,LRP5,CHD7
Disease	C4048328	cervical cancer	DisGeNET BeFree	0.001992	1	0.03631	0.3106	14	1809	NES,ERBB2,CSF1R,AXL,WASF2,AKNA,PBXIP1,EPAS1,NOTCH1,PLXNB1,NOTCH3,STAT5A,PTK7,ITPR3
Disease	C0005586	Bipolar Disorder	DisGeNET BeFree	0.002016	1	0.03643	0.3117	9	863	HSPG2,TGM2,FADS1,FADS2,FGFR1,ITGB4,NOTCH3,STAT5A,ITPR3
Disease	C1512981	Mammary Tumorigenesis	DisGeNET BeFree	0.002024	1	0.03643	0.3117	4	162	ERBB2,FGFR1,NOTCH1,STAT5A
Disease	C0178874	Tumor Progression	DisGeNET BeFree	0.002098	1	0.03753	0.3211	23	3865	TTYH1,NES,HSPG2,TGM2,ERBB2,VWF,CSF1R,AXL,ACSS1,STON2,ASAP3,LRP5,FGFR1,PLD2,LEF1,ITGB4,TNXB,EPAS1,NOTCH1,PLXNB1,NOTCH3,STAT5A,PTK7
Disease	C1096184	West Nile viral infection	DisGeNET BeFree	0.002116	1	0.03758	0.3215	4	164	CSF1R,MAVS,AXL,STAT5A
Disease	C0016057	Fibrosarcoma	DisGeNET BeFree	0.002139	1	0.03758	0.3215	6	404	NES,HSPG2,ERBB2,CSF1R,MAP3K1,PTK7
Disease	C1442903	Exostoses	DisGeNET BeFree	0.002165	1	0.03758	0.3215	2	21	HSPG2,LRP5
Disease	C1332998	Childhood T Lymphoblastic Lymphoma	DisGeNET BeFree	0.002165	1	0.03758	0.3215	2	21	FGFR1,NOTCH1
Disease	C1332213	Adult T Lymphoblastic Lymphoma	DisGeNET BeFree	0.002165	1	0.03758	0.3215	2	21	FGFR1,NOTCH1
Disease	C0271623	Hypogonadotropic hypogonadism	DisGeNET BeFree	0.00219	1	0.03779	0.3233	3	78	AXL,FGFR1,CHD7
Disease	C0007131	Non-Small Cell Lung Carcinoma	DisGeNET BeFree	0.002227	1	0.03819	0.3268	23	3882	NES,HEPACAM,TGM2,ERBB2,VWF,CSF1R,MYO10,AXL,ESYT1,ACSS1,ASAP3,LRP5,PLCB3,FGFR1,LEF1,ITGB4,RGS3,EPAS1,NOTCH1,NOTCH3,STAT5A,PTK7,ITPR3
Disease	C0028259	Nodule	DisGeNET BeFree	0.00224	1	0.03819	0.3268	5	278	AXL,LAMC3,FGFR1,LOXL3,NOTCH1
Disease	C3662483	Allergic sensitization	DisGeNET BeFree	0.002271	1	0.03828	0.3275	3	79	FADS1,AXL,FADS2
Disease	C0017636	Glioblastoma	DisGeNET Curated	0.002271	1	0.03828	0.3275	3	79	TGM2,NOTCH1,NOTCH3
Disease	C0220668	Congenital contractural arachnodactyly	DisGeNET BeFree	0.002349	1	0.03937	0.3368	7	557	ERBB2,CSF1R,FGFR1,ITGB4,NOTCH1,NOTCH3,ITPR3
Disease	C4087504	Peritoneal dissemination	DisGeNET BeFree	0.002411	1	0.03986	0.341	4	170	ERBB2,FGFR1,EPAS1,ITPR3
Disease	C4551683	Adrenal Gland Pheochromocytoma	DisGeNET BeFree	0.002417	1	0.03986	0.341	6	414	TGM2,ERBB2,FGFR1,PCDHGC3,EPAS1,NOTCH1
Disease	C0032463	Polycythemia Vera	DisGeNET BeFree	0.002419	1	0.03986	0.341	5	283	KANK1,VWF,MAVS,FGFR1,STAT5A
Disease	C0008497	Choriocarcinoma	DisGeNET BeFree	0.002475	1	0.04026	0.3444	6	416	NES,ERBB2,CSF1R,FGFR1,EPAS1,STAT5A
Disease	C4722085	Malignant neoplasm of colon and/or rectum	DisGeNET BeFree	0.00249	1	0.04026	0.3444	22	3669	NES,HSPG2,HEPACAM,TGM2,ERBB2,VWF,MYO10,AXL,TJP2,FGFR1,PLD2,LEF1,TNS1,ITGB4,TMBIM1,EPAS1,NOTCH1,MAP3K1,NOTCH3,STAT5A,PTK7,ITPR3
Disease	C1334274	Invasive Carcinoma	DisGeNET BeFree	0.002568	1	0.04026	0.3444	4	173	ERBB2,FGFR1,NOTCH1,STAT5A
Disease	C0037286	Skin Neoplasms	DisGeNET BeFree	0.002571	1	0.04026	0.3444	5	287	NES,HSPG2,ERBB2,LEF1,NOTCH1
Disease	C3899503	Congenital hypogonadotropic hypogonadism	DisGeNET BeFree	0.002597	1	0.04026	0.3444	2	23	FGFR1,CHD7
Disease	C0026760	Multiple Epiphyseal Dysplasia	DisGeNET BeFree	0.002597	1	0.04026	0.3444	2	23	VWF,FGFR1
Disease	C3899649	Childhood Oligoastrocytoma	DisGeNET BeFree	0.002597	1	0.04026	0.3444	2	23	NES,HSPG2
Disease	C0279748	Undifferentiated carcinoma of nasopharynx	DisGeNET BeFree	0.002597	1	0.04026	0.3444	2	23	NOTCH1,MAP3K1
Disease	C0266453	Exencephaly	DisGeNET BeFree	0.002597	1	0.04026	0.3444	2	23	HSPG2,MYO10
Disease	C0280793	Mixed Oligodendroglioma-Astrocytoma	DisGeNET BeFree	0.002597	1	0.04026	0.3444	2	23	NES,HSPG2
Disease	C0239946	Fibrosis, Liver	DisGeNET BeFree	0.002605	1	0.04026	0.3444	10	1075	HSPG2,TGM2,FADS1,VWF,FGFR1,LEF1,EPAS1,NOTCH1,NOTCH3,STAT5A
Disease	C1960398	HER2-positive carcinoma of breast	DisGeNET BeFree	0.00261	1	0.04026	0.3444	5	288	ERBB2,AXL,FGFR1,EPAS1,NOTCH1
Disease	C0024299	Lymphoma	DisGeNET BeFree	0.002675	1	0.0409	0.3499	12	1460	TGM2,ERBB2,VWF,CSF1R,AXL,FGFR1,LEF1,EPAS1,NOTCH1,NOTCH3,STAT5A,PTK7
Disease	C0302592	Cervix carcinoma	DisGeNET BeFree	0.002756	1	0.0409	0.3499	14	1873	NES,ERBB2,CSF1R,AXL,WASF2,AKNA,PBXIP1,EPAS1,NOTCH1,PLXNB1,NOTCH3,STAT5A,PTK7,ITPR3
Disease	C0278721	Adult Lymphoblastic Lymphoma	DisGeNET BeFree	0.002797	1	0.0409	0.3499	3	85	FGFR1,LEF1,NOTCH1
Disease	C0279525	Childhood Lymphoblastic Lymphoma	DisGeNET BeFree	0.002797	1	0.0409	0.3499	3	85	FGFR1,LEF1,NOTCH1
Disease	C4551637	Erythrocytosis familial, 1	DisGeNET BeFree	0.002827	1	0.0409	0.3499	2	24	EPAS1,STAT5A
Disease	C0338503	Septo-Optic Dysplasia	DisGeNET BeFree	0.002827	1	0.0409	0.3499	2	24	FGFR1,CHD7
Disease	C1858854	MEGALENCEPHALIC LEUKOENCEPHALOPATHY WITH SUBCORTICAL CYSTS	DisGeNET BeFree	0.002827	1	0.0409	0.3499	2	24	NES,HEPACAM
Disease	C0887833	Carcinoma, Pancreatic Ductal	DisGeNET Curated	0.002827	1	0.0409	0.3499	2	24	NOTCH1,NOTCH3
Disease	C0027809	Neurilemmoma	DisGeNET BeFree	0.002846	1	0.0409	0.3499	4	178	NES,ERBB2,AXL,STAT5A
Disease	C0017638	Glioma	DisGeNET BeFree	0.002855	1	0.0409	0.3499	19	2991	TTYH1,NES,HSPG2,TGM2,ERBB2,VWF,CSF1R,AXL,WASF2,FGFR1,CHD7,PLD2,ITGB4,RGS3,EPAS1,NOTCH1,MAP3K1,NOTCH3,STAT5A
Disease	C0011847	Diabetes	DisGeNET BeFree	0.002898	1	0.0409	0.3499	16	2314	TGM2,ERBB2,VWF,SALL1,CSF1R,WASF2,FADS2,LRP5,LAMC3,PLCB3,FGFR1,NOTCH1,NOTCH3,STAT5A,ARAP1,ITPR3
Disease	C0262584	Carcinoma, Small Cell	DisGeNET BeFree	0.002904	1	0.0409	0.3499	4	179	TGM2,ERBB2,AXL,FGFR1
Disease	C0149925	Small cell carcinoma of lung	DisGeNET BeFree	0.003057	1	0.0409	0.3499	9	918	NES,TGM2,ERBB2,CSF1R,AXL,FGFR1,EPAS1,NOTCH1,NOTCH3
Disease	C0750935	Cerebral Astrocytoma	DisGeNET Curated	0.003066	1	0.0409	0.3499	2	25	FGFR1,NOTCH1
Disease	C0750936	Intracranial Astrocytoma	DisGeNET Curated	0.003066	1	0.0409	0.3499	2	25	FGFR1,NOTCH1
Disease	C0266258	Congenital absence of liver	DisGeNET BeFree	0.003066	1	0.0409	0.3499	2	25	ERBB2,FGFR1
Disease	C3549742	Breast cancer, lobular	DisGeNET BeFree	0.003066	1	0.0409	0.3499	2	25	ERBB2,VWF
Disease	C0399352	Developmental absence of tooth	DisGeNET BeFree	0.003066	1	0.0409	0.3499	2	25	FGFR1,CHD7
Disease	C0004114	Astrocytoma	DisGeNET Curated	0.003066	1	0.0409	0.3499	2	25	FGFR1,NOTCH1
Disease	C1704230	Grade I Astrocytoma	DisGeNET Curated	0.003066	1	0.0409	0.3499	2	25	FGFR1,NOTCH1
Disease	C0205768	Subependymal Giant Cell Astrocytoma	DisGeNET Curated	0.003066	1	0.0409	0.3499	2	25	FGFR1,NOTCH1
Disease	C0547065	Mixed oligoastrocytoma	DisGeNET Curated	0.003066	1	0.0409	0.3499	2	25	FGFR1,NOTCH1
Disease	C1335475	Primary Carcinoma	DisGeNET BeFree	0.003066	1	0.0409	0.3499	2	25	ERBB2,ATP2A3
Disease	C1387005	Penis agenesis	DisGeNET BeFree	0.003066	1	0.0409	0.3499	2	25	FGFR1,CHD7
Disease	C0334583	Pilocytic Astrocytoma	DisGeNET Curated	0.003066	1	0.0409	0.3499	2	25	FGFR1,NOTCH1
Disease	C0280783	Juvenile Pilocytic Astrocytoma	DisGeNET Curated	0.003066	1	0.0409	0.3499	2	25	FGFR1,NOTCH1
Disease	C0280785	Diffuse Astrocytoma	DisGeNET Curated	0.003066	1	0.0409	0.3499	2	25	FGFR1,NOTCH1
Disease	C0338070	Childhood Cerebral Astrocytoma	DisGeNET Curated	0.003066	1	0.0409	0.3499	2	25	FGFR1,NOTCH1
Disease	C2364082	Sense of smell impaired	DisGeNET BeFree	0.003066	1	0.0409	0.3499	2	25	FGFR1,CHD7
Disease	C0279565	Invasive Lobular Breast Carcinoma	DisGeNET BeFree	0.003086	1	0.0409	0.3499	3	88	ERBB2,ESYT1,FGFR1
Disease	C0079748	Precursor cell lymphoblastic lymphoma	DisGeNET BeFree	0.003086	1	0.0409	0.3499	3	88	FGFR1,LEF1,NOTCH1
Disease	C0005940	Bone Diseases	DisGeNET BeFree	0.003199	1	0.04221	0.3611	5	302	ERBB2,CSF1R,LRP4,LRP5,PLXNB1
Disease	C0013274	Patent ductus arteriosus	DisGeNET BeFree	0.003245	1	0.04225	0.3614	5	303	TGM2,ERBB2,VWF,AXL,ITGB4
Disease	C0018824	Heart valve disease	DisGeNET Curated	0.003315	1	0.04225	0.3614	2	26	FGFR1,NOTCH1
Disease	C0162809	Kallmann Syndrome	DisGeNET Curated	0.003315	1	0.04225	0.3614	2	26	FGFR1,CHD7
Disease	C0334581	Gemistocytic astrocytoma	DisGeNET Curated	0.003315	1	0.04225	0.3614	2	26	FGFR1,NOTCH1
Disease	C0334580	Protoplasmic astrocytoma	DisGeNET Curated	0.003315	1	0.04225	0.3614	2	26	FGFR1,NOTCH1
Disease	C0334582	Fibrillary Astrocytoma	DisGeNET Curated	0.003315	1	0.04225	0.3614	2	26	FGFR1,NOTCH1
Disease	C4551492	Micropenis	DisGeNET BeFree	0.003315	1	0.04225	0.3614	2	26	FGFR1,CHD7
Disease	C1301034	Pancreatic intraepithelial neoplasia	DisGeNET BeFree	0.003332	1	0.04225	0.3614	4	186	NES,ERBB2,EPAS1,NOTCH1
Disease	C0878500	Intraepithelial Neoplasia	DisGeNET BeFree	0.003332	1	0.04225	0.3614	4	186	HSPG2,ERBB2,NOTCH1,STAT5A
Disease	C0345904	Malignant neoplasm of liver	DisGeNET BeFree	0.003526	1	0.04451	0.3808	12	1510	NES,HSPG2,ERBB2,MAVS,ASAP3,AMOTL2,LEF1,EPAS1,NOTCH1,PLXNB1,NOTCH3,STAT5A
Disease	C0085584	Encephalopathies	DisGeNET Curated	0.003573	1	0.04471	0.3825	2	27	LAMC3,NOTCH3
Disease	C0334579	Anaplastic astrocytoma	DisGeNET Curated	0.003573	1	0.04471	0.3825	2	27	FGFR1,NOTCH1
Disease	C0004763	Barrett Esophagus	DisGeNET BeFree	0.003646	1	0.04544	0.3887	6	450	NES,TGM2,ERBB2,ATP2A3,NOTCH1,NOTCH3
Disease	C0024899	Mastocytosis	DisGeNET BeFree	0.003717	1	0.04611	0.3945	3	94	HSPG2,FGFR1,STAT5A
Disease	C1527349	Ductal Breast Carcinoma	DisGeNET BeFree	0.003732	1	0.04611	0.3945	4	192	ERBB2,TJP2,PBXIP1,NOTCH3
Disease	C2973725	Pulmonary arterial hypertension	DisGeNET BeFree	0.003777	1	0.04628	0.3959	5	314	NES,LEF1,EPAS1,NOTCH1,NOTCH3
Disease	C0699790	Colon Carcinoma	DisGeNET BeFree	0.003777	1	0.04628	0.3959	18	2831	HSPG2,TGM2,ERBB2,FADS1,VWF,SALL1,AXL,CHD7,PLD2,AMOTL2,LEF1,ATP2A3,ITGB4,EPAS1,NOTCH1,NOTCH3,STAT5A,PTK7
Disease	C0279626	Squamous cell carcinoma of esophagus	DisGeNET Curated	0.003829	1	0.04665	0.3991	3	95	TNXB,NOTCH1,NOTCH3
Disease	C4288754	Metastatic urothelial carcinoma	DisGeNET BeFree	0.003839	1	0.04665	0.3991	2	28	ERBB2,FGFR1
Disease	C0023827	liposarcoma	DisGeNET BeFree	0.003944	1	0.04772	0.4082	4	195	CSF1R,FGFR1,EPAS1,PTK7
Disease	C1332977	Childhood Leukemia	DisGeNET BeFree	0.00401	1	0.048	0.4106	13	1740	NES,VWF,CSF1R,AXL,TJP2,FGFR1,LEF1,EPAS1,NOTCH1,NOTCH3,STAT5A,ARAP1,PTK7
Disease	C0349566	Squamous cell carcinoma of tongue	DisGeNET BeFree	0.004016	1	0.048	0.4106	6	459	HSPG2,ERBB2,CDC42EP4,FGFR1,EPAS1,NOTCH1
Disease	C0018798	Congenital Heart Defects	DisGeNET BeFree	0.004038	1	0.048	0.4106	5	319	VWF,FGFR1,CHD7,TNXB,NOTCH1
Disease	C0004114	Astrocytoma	DisGeNET BeFree	0.004052	1	0.048	0.4106	9	958	NES,ERBB2,AXL,FGFR1,PLD2,LEF1,RGS3,NOTCH1,STAT5A
Disease	C0280100	Solid Neoplasm	DisGeNET BeFree	0.004069	1	0.048	0.4106	10	1144	NES,ERBB2,VWF,CSF1R,AXL,FGFR1,EPAS1,NOTCH1,NOTCH3,STAT5A
Disease	C0748168	Pulmonary Pathology	DisGeNET BeFree	0.004115	1	0.048	0.4106	2	29	AXL,EPAS1
Disease	C3472608	Micropapillary carcinoma	DisGeNET BeFree	0.004115	1	0.048	0.4106	2	29	ERBB2,FGFR1
Disease	C4551854	HYPOPLASTIC LEFT HEART SYNDROME 1	DisGeNET BeFree	0.004115	1	0.048	0.4106	2	29	FGFR1,NOTCH1
Disease	C0155490	Middle Ear Cholesteatoma	DisGeNET BeFree	0.004115	1	0.048	0.4106	2	29	NES,ERBB2
Disease	C0345905	Intrahepatic Cholangiocarcinoma	DisGeNET BeFree	0.004145	1	0.04815	0.412	6	462	NES,HSPG2,ERBB2,FGFR1,NOTCH1,PTK7
Disease	C1368683	Epithelioma	DisGeNET BeFree	0.004201	1	0.04861	0.4159	5	322	ERBB2,CSF1R,LEF1,NOTCH1,NOTCH3
Disease	C0520463	Chronic active hepatitis	DisGeNET BeFree	0.004299	1	0.04933	0.4221	3	99	ERBB2,TNXB,NOTCH3
Disease	C1658953	tumor vasculature	DisGeNET BeFree	0.004314	1	0.04933	0.4221	4	200	NES,VWF,FGFR1,NOTCH1
Disease	C0022680	Polycystic Kidney Diseases	DisGeNET BeFree	0.004314	1	0.04933	0.4221	4	200	ERBB2,LRP5,NOTCH3,STAT5A
Disease	C1292758	Precursor T-cell lymphoblastic lymphoma	DisGeNET BeFree	0.004399	1	0.04959	0.4242	2	30	FGFR1,NOTCH1
Disease	C0027720	Nephrosis	DisGeNET BeFree	0.004399	1	0.04959	0.4242	2	30	SALL1,STAT5A
Disease	C0015306	Hereditary Multiple Exostoses	DisGeNET BeFree	0.004399	1	0.04959	0.4242	2	30	HSPG2,NOTCH1
Disease	C0346647	Malignant neoplasm of pancreas	DisGeNET BeFree	0.004406	1	0.04959	0.4242	17	2640	NES,HSPG2,TGM2,ERBB2,FADS1,CSF1R,AXL,WASF2,PLCB3,FGFR1,CHD7,LEF1,ITGB4,EPAS1,NOTCH1,MAP3K1,NOTCH3
Disease	C0432283	Osteoglophonic dwarfism	DisGeNET BeFree	0.004421	1	0.04959	0.4242	3	100	VWF,FGFR1,NOTCH1

### Sheet: Darkturquoise
Category	ID	Name	Source	p-value	q-value Bonferroni	q-value FDR B&H	q-value FDR B&Y	Hit Count in Query List	Hit Count in Genome	Hit in Query List
GO: Molecular Function	GO:0015035	protein-disulfide reductase activity		2.886e-05	0.006493	0.006454	0.0387	3	23	PTGES2,GLRX5,TXN2
GO: Molecular Function	GO:0009055	electron transfer activity		5.737e-05	0.01291	0.006454	0.0387	5	158	CYC1,PTGES2,GLRX5,NDUFS7,NDUFS2
GO: Molecular Function	GO:0015036	disulfide oxidoreductase activity		0.0002076	0.04671	0.01557	0.09334	3	44	PTGES2,GLRX5,TXN2
GO: Molecular Function	GO:0016667	oxidoreductase activity, acting on a sulfur group of donors		0.0006887	0.155	0.03465	0.2078	3	66	PTGES2,GLRX5,TXN2
GO: Molecular Function	GO:0051536	iron-sulfur cluster binding		0.0009241	0.2079	0.03465	0.2078	3	73	GLRX5,NDUFS7,NDUFS2
GO: Molecular Function	GO:0051540	metal cluster binding		0.0009241	0.2079	0.03465	0.2078	3	73	GLRX5,NDUFS7,NDUFS2
GO: Molecular Function	GO:0048038	quinone binding		0.001117	0.2512	0.03589	0.2152	2	19	NDUFS7,NDUFS2
GO: Molecular Function	GO:0070064	proline-rich region binding		0.001367	0.3075	0.03843	0.2304	2	21	RABAC1,PFN1
GO: Cellular Component	GO:0098798	mitochondrial protein-containing complex		7.111e-06	0.001998	0.001998	0.01242	7	286	MRPL4,CYC1,CHCHD10,NDUFS7,MRPL43,MRPL38,NDUFS2
GO: Cellular Component	GO:0005759	mitochondrial matrix		3.333e-05	0.009366	0.004683	0.02912	8	501	MRPL4,GLRX5,NDUFS7,ADPRS,MRPL43,MRPL38,TXN2,NDUFS2
GO: Cellular Component	GO:0005739	mitochondrion		8.565e-05	0.02407	0.008022	0.04988	15	2008	CKB,MRPL4,CYC1,PTGES2,GLRX5,CHCHD10,NDUFS7,ADPRS,PRELID1,MRPL43,TUSC2,MRPL38,CEND1,TXN2,NDUFS2
GO: Cellular Component	GO:0005762	mitochondrial large ribosomal subunit		0.0004883	0.1372	0.02083	0.1295	3	61	MRPL4,MRPL43,MRPL38
GO: Cellular Component	GO:0000315	organellar large ribosomal subunit		0.0004883	0.1372	0.02083	0.1295	3	61	MRPL4,MRPL43,MRPL38
GO: Cellular Component	GO:0098800	inner mitochondrial membrane protein complex		0.0005109	0.1436	0.02083	0.1295	4	147	CYC1,CHCHD10,NDUFS7,NDUFS2
GO: Cellular Component	GO:0030130	clathrin coat of trans-Golgi network vesicle		0.0005546	0.1559	0.02083	0.1295	2	14	AP1S1,CLTB
GO: Cellular Component	GO:0005743	mitochondrial inner membrane		0.000593	0.1666	0.02083	0.1295	7	580	MRPL4,CYC1,CHCHD10,NDUFS7,MRPL43,MRPL38,NDUFS2
GO: Cellular Component	GO:0012510	trans-Golgi network transport vesicle membrane		0.0008249	0.2318	0.02576	0.1601	2	17	AP1S1,CLTB
GO: Cellular Component	GO:0019866	organelle inner membrane		0.001085	0.305	0.0305	0.1896	7	643	MRPL4,CYC1,CHCHD10,NDUFS7,MRPL43,MRPL38,NDUFS2
GO: Cellular Component	GO:0005740	mitochondrial envelope		0.001464	0.4115	0.03214	0.1998	8	877	MRPL4,CYC1,CHCHD10,NDUFS7,PRELID1,MRPL43,MRPL38,NDUFS2
GO: Cellular Component	GO:0098803	respiratory chain complex		0.001514	0.4255	0.03214	0.1998	3	90	CYC1,NDUFS7,NDUFS2
GO: Cellular Component	GO:0005746	mitochondrial respirasome		0.001613	0.4532	0.03214	0.1998	3	92	CYC1,NDUFS7,NDUFS2
GO: Cellular Component	GO:0005761	mitochondrial ribosome		0.001716	0.4821	0.03214	0.1998	3	94	MRPL4,MRPL43,MRPL38
GO: Cellular Component	GO:0000313	organellar ribosome		0.001716	0.4821	0.03214	0.1998	3	94	MRPL4,MRPL43,MRPL38
GO: Cellular Component	GO:0070469	respirasome		0.002483	0.6976	0.04286	0.2665	3	107	CYC1,NDUFS7,NDUFS2
GO: Cellular Component	GO:0005938	cell cortex		0.002593	0.7286	0.04286	0.2665	5	379	GIPC1,TMEM250,CLTB,PFN1,MYL12B
GO: Cellular Component	GO:0030125	clathrin vesicle coat		0.002758	0.7749	0.04305	0.2677	2	31	AP1S1,CLTB
Human Phenotype	HP:0001260	Dysarthria		5.63e-06	0.006328	0.006328	0.04811	8	486	GIPC1,GLRX5,CHCHD10,NDUFS7,ADPRS,STUB1,PFN1,NDUFS2
Human Phenotype	HP:0025032	Abnormality of digestive system physiology		3.394e-05	0.03815	0.01077	0.08189	12	1798	CYC1,GIPC1,GLRX5,CHCHD10,AP1S1,NDUFS7,STUB1,SCN1B,PFN1,TXN2,SNRPB,NDUFS2
Human Phenotype	HP:0003287	Abnormality of mitochondrial metabolism		3.582e-05	0.04027	0.01077	0.08189	5	165	GLRX5,CHCHD10,NDUFS7,TXN2,NDUFS2
Human Phenotype	HP:0012103	Abnormality of the mitochondrion		4.258e-05	0.04786	0.01077	0.08189	5	171	GLRX5,CHCHD10,NDUFS7,TXN2,NDUFS2
Human Phenotype	HP:0000597	Ophthalmoparesis		5.409e-05	0.0608	0.01077	0.08189	6	305	GIPC1,CHCHD10,NDUFS7,ADPRS,STUB1,NDUFS2
Human Phenotype	HP:0002151	Increased serum lactate		5.75e-05	0.06463	0.01077	0.08189	5	182	CYC1,CHCHD10,NDUFS7,TXN2,NDUFS2
Human Phenotype	HP:0002283	Global brain atrophy		7.579e-05	0.08519	0.01217	0.09252	4	96	CHCHD10,SCN1B,TXN2,NDUFS2
Human Phenotype	HP:0002928	Decreased activity of the pyruvate dehydrogenase complex		8.963e-05	0.1007	0.01259	0.09574	3	36	GLRX5,NDUFS7,NDUFS2
Human Phenotype	HP:0011923	Decreased activity of mitochondrial complex I		0.0001877	0.211	0.02251	0.1711	3	46	NDUFS7,TXN2,NDUFS2
Human Phenotype	HP:0030192	Fatigable weakness of bulbar muscles		0.0002003	0.2251	0.02251	0.1711	3	47	GIPC1,CHCHD10,PFN1
Human Phenotype	HP:0000602	Ophthalmoplegia		0.0002507	0.2818	0.02538	0.1929	5	248	GIPC1,NDUFS7,ADPRS,STUB1,NDUFS2
Human Phenotype	HP:0001138	Optic neuropathy		0.0002709	0.3045	0.02538	0.1929	3	52	NDUFS7,TXN2,NDUFS2
Human Phenotype	HP:0030810	Abnormal tongue physiology		0.0003202	0.3599	0.02768	0.2105	3	55	GIPC1,CHCHD10,ADPRS
Human Phenotype	HP:0000712	Emotional lability		0.0003467	0.3897	0.02783	0.2116	4	142	CHCHD10,NDUFS7,PFN1,NDUFS2
Human Phenotype	HP:0001296	Mood alterations		0.0003856	0.4335	0.0289	0.2197	4	146	CHCHD10,NDUFS7,PFN1,NDUFS2
Human Phenotype	HP:0000759	Abnormal peripheral nervous system morphology		0.0004501	0.5059	0.03162	0.2404	9	1150	GIPC1,CHCHD10,AP1S1,NDUFS7,ADPRS,STUB1,PFN1,TXN2,NDUFS2
Human Phenotype	HP:0002180	Neurodegeneration		0.0006262	0.7039	0.04071	0.3095	3	69	CHCHD10,PFN1,TXN2
Human Phenotype	HP:0002380	Fasciculations		0.0007097	0.7977	0.04071	0.3095	3	72	CHCHD10,ADPRS,PFN1
Human Phenotype	HP:0002363	Abnormal brainstem morphology		0.0007194	0.8086	0.04071	0.3095	5	311	GIPC1,CHCHD10,NDUFS7,STUB1,NDUFS2
Human Phenotype	HP:0002311	Incoordination		0.000755	0.8487	0.04071	0.3095	8	946	GLRX5,CHCHD10,NDUFS7,ADPRS,STUB1,SCN1B,TXN2,NDUFS2
Human Phenotype	HP:0004305	Involuntary movements		0.0007607	0.855	0.04071	0.3095	8	947	GLRX5,CHCHD10,ADPRS,STUB1,SCN1B,PFN1,TXN2,NDUFS2
Human Phenotype	HP:0011443	Abnormality of coordination		0.0008434	0.948	0.04125	0.3136	8	961	GLRX5,CHCHD10,NDUFS7,ADPRS,STUB1,SCN1B,TXN2,NDUFS2
Human Phenotype	HP:0002376	Developmental regression		0.0008441	0.9487	0.04125	0.3136	5	322	GLRX5,NDUFS7,ADPRS,SCN1B,NDUFS2
Human Phenotype	HP:0008347	Decreased activity of mitochondrial complex IV		0.0009312	1	0.04138	0.3146	3	79	NDUFS7,TXN2,NDUFS2
Human Phenotype	HP:0008972	Decreased activity of mitochondrial respiratory chain		0.0009312	1	0.04138	0.3146	3	79	NDUFS7,TXN2,NDUFS2
Human Phenotype	HP:0011922	Abnormal activity of mitochondrial respiratory chain		0.0009661	1	0.04138	0.3146	3	80	NDUFS7,TXN2,NDUFS2
Human Phenotype	HP:0001941	Acidosis		0.001268	1	0.04138	0.3146	5	352	CYC1,CHCHD10,NDUFS7,TXN2,NDUFS2
Human Phenotype	HP:0002073	Progressive cerebellar ataxia		0.001275	1	0.04138	0.3146	3	88	CHCHD10,NDUFS7,NDUFS2
Human Phenotype	HP:0001253	Cerebellar ataxia		0.001275	1	0.04138	0.3146	3	88	CHCHD10,NDUFS7,NDUFS2
Human Phenotype	HP:0002493	Upper motor neuron dysfunction		0.001294	1	0.04138	0.3146	9	1314	GIPC1,GLRX5,CHCHD10,NDUFS7,ADPRS,STUB1,SCN1B,PFN1,NDUFS2
Human Phenotype	HP:0007256	Abnormal pyramidal sign		0.001294	1	0.04138	0.3146	9	1314	GIPC1,GLRX5,CHCHD10,NDUFS7,ADPRS,STUB1,SCN1B,PFN1,NDUFS2
Human Phenotype	HP:0002093	Respiratory insufficiency		0.001304	1	0.04138	0.3146	7	766	GIPC1,CHCHD10,NDUFS7,SCN1B,PFN1,SNRPB,NDUFS2
Human Phenotype	HP:0002492	Morphological abnormality of the corticospinal tract		0.00131	1	0.04138	0.3146	9	1316	GIPC1,GLRX5,CHCHD10,NDUFS7,ADPRS,STUB1,SCN1B,PFN1,NDUFS2
Human Phenotype	HP:0025031	Abnormality of the digestive system		0.001319	1	0.04138	0.3146	12	2479	CYC1,GIPC1,GLRX5,CHCHD10,AP1S1,NDUFS7,STUB1,SCN1B,PFN1,TXN2,SNRPB,NDUFS2
Human Phenotype	HP:0001438	Abnormal abdomen morphology		0.001319	1	0.04138	0.3146	12	2479	CYC1,GIPC1,GLRX5,CHCHD10,AP1S1,NDUFS7,STUB1,SCN1B,PFN1,TXN2,SNRPB,NDUFS2
Human Phenotype	HP:0002062	Morphological abnormality of the pyramidal tract		0.001325	1	0.04138	0.3146	9	1318	GIPC1,GLRX5,CHCHD10,NDUFS7,ADPRS,STUB1,SCN1B,PFN1,NDUFS2
Human Phenotype	HP:0001308	Tongue fasciculations		0.001623	1	0.04508	0.3427	2	24	CHCHD10,ADPRS
Human Phenotype	HP:0010551	Paraplegia/paraparesis		0.001635	1	0.04508	0.3427	4	214	GIPC1,CHCHD10,NDUFS7,NDUFS2
Human Phenotype	HP:0004360	Abnormality of acid-base homeostasis		0.001709	1	0.04508	0.3427	5	376	CYC1,CHCHD10,NDUFS7,TXN2,NDUFS2
Human Phenotype	HP:0003473	Fatigable weakness		0.001793	1	0.04508	0.3427	3	99	GIPC1,CHCHD10,PFN1
Human Phenotype	HP:0000364	Hearing abnormality		0.001843	1	0.04508	0.3427	9	1375	GIPC1,CHCHD10,AP1S1,NDUFS7,ADPRS,STUB1,SCN1B,SNRPB,NDUFS2
Human Phenotype	HP:0002490	Increased CSF lactate		0.001846	1	0.04508	0.3427	3	100	NDUFS7,TXN2,NDUFS2
Human Phenotype	HP:0003398	Abnormal synaptic transmission at the neuromuscular junction		0.001846	1	0.04508	0.3427	3	100	GIPC1,CHCHD10,PFN1
Human Phenotype	HP:0030085	Abnormal CSF lactate level		0.001846	1	0.04508	0.3427	3	100	NDUFS7,TXN2,NDUFS2
Human Phenotype	HP:0030191	Abnormal peripheral nervous system synaptic transmission		0.001846	1	0.04508	0.3427	3	100	GIPC1,CHCHD10,PFN1
Human Phenotype	HP:0012535	Abnormal synaptic transmission		0.001846	1	0.04508	0.3427	3	100	GIPC1,CHCHD10,PFN1
Human Phenotype	HP:0031704	Abnormal ear physiology		0.001885	1	0.04508	0.3427	9	1379	GIPC1,CHCHD10,AP1S1,NDUFS7,ADPRS,STUB1,SCN1B,SNRPB,NDUFS2
Human Phenotype	HP:0003011	Abnormality of the musculature		0.002134	1	0.04996	0.3798	12	2588	GIPC1,GLRX5,CHCHD10,AP1S1,NDUFS7,ADPRS,STUB1,SCN1B,PFN1,TXN2,SNRPB,NDUFS2
MicroRNA	hsa-miR-1915:mirSVR_lowEffct	hsa-miR-1915:mirSVR_nonconserved_lowEffect-0.1-0.5	MicroRNA.org	2.376e-09	1.04e-05	1.04e-05	9.324e-05	13	1727	BORCS6,GIPC1,TRNP1,TMEM250,PTGES2,NDUFS7,ADPRS,ERGIC3,SCN1B,ESRRA,APOBEC3H,TUSC2,TXN2
MicroRNA	hsa-miR-149*:mirSVR_lowEffct	hsa-miR-149*:mirSVR_nonconserved_lowEffect-0.1-0.5	MicroRNA.org	3.332e-08	0.0001459	7.296e-05	0.0006538	14	2585	GIPC1,NDUFS7,DEXI,ERGIC3,PRELID1,RELL2,SCN1B,TUSC2,UBE2S,MRPL38,CEND1,LAMTOR1,TXN2,SNRPB
MicroRNA	hsa-miR-1909:mirSVR_lowEffct	hsa-miR-1909:mirSVR_nonconserved_lowEffect-0.1-0.5	MicroRNA.org	6.603e-07	0.002892	0.0009638	0.008638	11	1900	BORCS6,TRNP1,AP1S1,NDUFS7,DEXI,RELL2,BCL7B,MRPL43,RABAC1,CEND1,SNRPB
MicroRNA	hsa-miR-2861:mirSVR_lowEffct	hsa-miR-2861:mirSVR_nonconserved_lowEffect-0.1-0.5	MicroRNA.org	1.129e-06	0.004942	0.001057	0.009474	10	1596	MRPL4,CYC1,GIPC1,AP1S1,STUB1,BRK1,RELL2,ESRRA,EFHD2,MRPL38
MicroRNA	hsa-miR-654-5p:mirSVR_lowEffct	hsa-miR-654-5p:mirSVR_nonconserved_lowEffect-0.1-0.5	MicroRNA.org	1.207e-06	0.005285	0.001057	0.009474	10	1608	CKB,MRPL4,AP1S1,NDUFS7,ERGIC3,SRM,EFHD2,SNRPB,PMM1,C19orf25
MicroRNA	hsa-miR-342-5p		MirDB	1.504e-06	0.006587	0.001098	0.009839	5	219	CKB,BCL7B,TUSC2,EFHD2,PFN1
MicroRNA	hsa-miR-922:mirSVR_lowEffct	hsa-miR-922:mirSVR_nonconserved_lowEffect-0.1-0.5	MicroRNA.org	2.013e-06	0.008816	0.001104	0.009892	12	2596	CKB,TRNP1,TMEM250,AP1S1,NDUFS7,PRELID1,STUB1,SCN1B,ESRRA,BCL7B,MRPL43,RFTN2
MicroRNA	hsa-miR-541:mirSVR_lowEffct	hsa-miR-541:mirSVR_nonconserved_lowEffect-0.1-0.5	MicroRNA.org	2.016e-06	0.00883	0.001104	0.009892	10	1703	MRPL4,AP1S1,NDUFS7,ERGIC3,STUB1,SRM,EFHD2,SNRPB,PMM1,C19orf25
MicroRNA	hsa-miR-6764-5p		MirDB	4.383e-06	0.01919	0.002072	0.01857	7	755	TMEM250,PTGES2,AP1S1,ESRRA,SNX15,LAMTOR1,C19orf25
MicroRNA	hsa-miR-4664-5p		MirDB	4.732e-06	0.02072	0.002072	0.01857	5	277	CKB,BCL7B,TUSC2,EFHD2,PFN1
MicroRNA	hsa-miR-4271:mirSVR_lowEffct	hsa-miR-4271:mirSVR_nonconserved_lowEffect-0.1-0.5	MicroRNA.org	5.86e-06	0.02566	0.002333	0.02091	11	2383	MRPL4,NDUFS7,DEXI,STUB1,RELL2,ESRRA,UBE2S,EFHD2,CEND1,SNRPB,C19orf25
MicroRNA	hsa-miR-1207-5p:mirSVR_lowEffct	hsa-miR-1207-5p:mirSVR_nonconserved_lowEffect-0.1-0.5	MicroRNA.org	7.732e-06	0.03386	0.002822	0.02529	11	2454	MRPL4,CYC1,TRNP1,DEXI,STUB1,RELL2,SCN1B,RABAC1,NDUFS2,PMM1,C19orf25
MicroRNA	hsa-miR-193b-3p:Functional MTI	Functional MTI	miRTarbase	9.676e-06	0.04237	0.003259	0.02921	7	853	MRPL4,EMC6,PTGES2,CHCHD10,PFN1,SNRPB,MYL12B
MicroRNA	hsa-miR-486-3p:PITA	hsa-miR-486-3p:PITA_TOP	PITA	1.394e-05	0.06104	0.00436	0.03907	4	164	RELL2,SCN1B,ESRRA,LAMTOR1
MicroRNA	hsa-miR-3180-3p:mirSVR_lowEffct	hsa-miR-3180-3p:mirSVR_nonconserved_lowEffect-0.1-0.5	MicroRNA.org	1.805e-05	0.07906	0.004715	0.04226	6	623	BORCS6,PTGES2,ERGIC3,NFKBIB,SNX15,TMEM121
MicroRNA	mmu-miR-7003-5p		MirDB	1.813e-05	0.07937	0.004715	0.04226	5	366	TRNP1,TMEM250,DEXI,ERGIC3,RFTN2
MicroRNA	hsa-miR-137:TargetScan	hsa-miR-137	TargetScan	1.83e-05	0.08016	0.004715	0.04226	7	942	GIPC1,PTGES2,DEXI,RELL2,SCN1B,ESRRA,CEND1
MicroRNA	hsa-miR-3150:mirSVR_lowEffct	hsa-miR-3150:mirSVR_nonconserved_lowEffect-0.1-0.5	MicroRNA.org	2.085e-05	0.09132	0.005073	0.04547	10	2225	GIPC1,ERGIC3,TM2D2,BRK1,CLTB,SRM,DIPK1B,SNX15,LAMTOR1,SNRPB
MicroRNA	hsa-miR-4433a-5p:Functional MTI (Weak)	Functional MTI (Weak)	miRTarbase	3.518e-05	0.1541	0.008109	0.07267	3	71	PTGES2,NDUFS7,RABAC1
MicroRNA	hsa-miR-4492		MirDB	6.428e-05	0.2815	0.01347	0.1207	7	1149	PTGES2,PRELID1,TM2D2,BRK1,DIPK1B,EFHD2,TXN2
MicroRNA	GGCAGTG,MIR-324-3P:MSigDB	GGCAGTG,MIR-324-3P:MSigDB	MSigDB	6.46e-05	0.2829	0.01347	0.1207	3	87	CKB,PTGES2,ESRRA
MicroRNA	hsa-miR-185*:mirSVR_lowEffct	hsa-miR-185*:mirSVR_nonconserved_lowEffect-0.1-0.5	MicroRNA.org	7.212e-05	0.3158	0.01436	0.1287	9	2065	CYC1,TMEM250,ERGIC3,RELL2,ESRRA,CLTB,DIPK1B,TUSC2,SNX15
MicroRNA	hsa-let-7b-5p:Functional MTI	Functional MTI	miRTarbase	9.055e-05	0.3965	0.01724	0.1545	7	1214	CKB,EMC6,PTGES2,AP1S1,ERGIC3,EFHD2,PFN1
MicroRNA	hsa-miR-542-5p:mirSVR_highEffct	hsa-miR-542-5p:mirSVR_nonconserved_highEffect-0.5	MicroRNA.org	9.489e-05	0.4155	0.01731	0.1552	3	99	TRNP1,STUB1,SULT4A1
MicroRNA	mmu-miR-6943-5p		MirDB	0.0001012	0.4432	0.01773	0.1589	4	273	TMEM250,TM2D2,CLTB,LAMTOR1
MicroRNA	hsa-miR-920:PITA	hsa-miR-920:PITA_TOP	PITA	0.0001067	0.4673	0.01777	0.1592	3	103	ESRRA,BCL7B,SNRPB
MicroRNA	hsa-miR-3192:mirSVR_lowEffct	hsa-miR-3192:mirSVR_nonconserved_lowEffect-0.1-0.5	MicroRNA.org	0.0001121	0.491	0.01777	0.1592	10	2719	TRNP1,DEXI,STUB1,ESRRA,CIAO2B,MRPL43,TUSC2,SNX15,CEND1,TXN2
MicroRNA	hsa-miR-3179:mirSVR_highEffct	hsa-miR-3179:mirSVR_nonconserved_highEffect-0.5	MicroRNA.org	0.0001136	0.4975	0.01777	0.1592	6	869	MRPL4,BCL7B,TUSC2,RFTN2,LAMTOR1,PFN1
MicroRNA	hsa-miR-423-5p:mirSVR_lowEffct	hsa-miR-423-5p:mirSVR_nonconserved_lowEffect-0.1-0.5	MicroRNA.org	0.0001187	0.5198	0.01792	0.1606	9	2205	TRNP1,AP1S1,BRK1,SCN1B,CIAO2B,MRPL43,UBE2S,CEND1,LAMTOR1
MicroRNA	hsa-miR-2861		MirDB	0.0001293	0.5664	0.01888	0.1692	4	291	GIPC1,RELL2,EFHD2,MRPL38
MicroRNA	mmu-miR-491-5p		MirDB	0.0001529	0.6695	0.0216	0.1935	4	304	TRNP1,TMEM250,DEXI,ERGIC3
MicroRNA	hsa-miR-320a:Functional MTI	Functional MTI	miRTarbase	0.000164	0.7181	0.02244	0.2011	5	584	CKB,BCL7B,SRM,PFN1,SNRPB
MicroRNA	hsa-miR-4441		MirDB	0.0001925	0.843	0.02444	0.219	6	958	GIPC1,ADPRS,SNX15,LAMTOR1,SNRPB,C19orf25
MicroRNA	hsa-miR-497:mirSVR_lowEffct	hsa-miR-497:mirSVR_conserved_lowEffect-0.1-0.5	MicroRNA.org	0.0001926	0.8433	0.02444	0.219	9	2352	CKB,BORCS6,EMC6,TRNP1,TMEM250,BRK1,PFN1,SULT4A1,PMM1
MicroRNA	mmu-miR-6999-5p		MirDB	0.0001961	0.8585	0.02444	0.219	5	607	EMC6,AP1S1,EFHD2,CEND1,TXN2
MicroRNA	hsa-miR-1915*:mirSVR_lowEffct	hsa-miR-1915*:mirSVR_nonconserved_lowEffect-0.1-0.5	MicroRNA.org	0.0002009	0.8798	0.02444	0.219	7	1382	CYC1,TRNP1,STUB1,ESRRA,CLTB,MRPL43,DIPK1B
MicroRNA	hsa-miR-762:mirSVR_lowEffct	hsa-miR-762:mirSVR_nonconserved_lowEffect-0.1-0.5	MicroRNA.org	0.000211	0.9238	0.02496	0.2236	9	2381	MRPL4,BORCS6,PTGES2,ERGIC3,ESRRA,CLTB,DIPK1B,SNX15,TXN2
MicroRNA	hsa-miR-221*:mirSVR_lowEffct	hsa-miR-221*:mirSVR_nonconserved_lowEffect-0.1-0.5	MicroRNA.org	0.000217	0.9504	0.02496	0.2236	8	1872	BORCS6,AP1S1,ADPRS,TM2D2,ESRRA,MRPL43,SNRPB,NDUFS2
MicroRNA	hsa-miR-92a-3p:Functional MTI (Weak)	Functional MTI (Weak)	miRTarbase	0.0002241	0.9811	0.02496	0.2236	7	1407	CKB,PTGES2,CHCHD10,PRELID1,DIPK1B,TUSC2,PFN1
MicroRNA	hsa-miR-644:mirSVR_lowEffct	hsa-miR-644:mirSVR_nonconserved_lowEffect-0.1-0.5	MicroRNA.org	0.000228	0.9982	0.02496	0.2236	7	1411	GLRX5,ERGIC3,TM2D2,MRPL43,TXN2,SULT4A1,C19orf25
MicroRNA	hsa-miR-665:mirSVR_lowEffct	hsa-miR-665:mirSVR_nonconserved_lowEffect-0.1-0.5	MicroRNA.org	0.0002372	1	0.02503	0.2243	9	2419	BORCS6,TRNP1,ADPRS,ERGIC3,TM2D2,BCL7B,SRM,SNX15,NDUFS2
MicroRNA	hsa-miR-342-5p:mirSVR_highEffct	hsa-miR-342-5p:mirSVR_nonconserved_highEffect-0.5	MicroRNA.org	0.0002448	1	0.02503	0.2243	4	344	BORCS6,BCL7B,TUSC2,PFN1
MicroRNA	hsa-let-7a-5p:Functional MTI (Weak)	Functional MTI (Weak)	miRTarbase	0.0002466	1	0.02503	0.2243	5	638	PTGES2,AP1S1,TUSC2,EFHD2,NDUFS2
MicroRNA	hsa-miR-296-5p:mirSVR_lowEffct	hsa-miR-296-5p:mirSVR_nonconserved_lowEffect-0.1-0.5	MicroRNA.org	0.0002515	1	0.02503	0.2243	6	1007	EMC6,TRNP1,CLTB,EFHD2,TXN2,PMM1
MicroRNA	hsa-miR-296-3p:mirSVR_lowEffct	hsa-miR-296-3p:mirSVR_conserved_lowEffect-0.1-0.5	MicroRNA.org	0.0002655	1	0.02584	0.2316	7	1447	TMEM250,RELL2,NFKBIB,TUSC2,RFTN2,LAMTOR1,SULT4A1
MicroRNA	hsa-miR-3065-5p:mirSVR_lowEffct	hsa-miR-3065-5p:mirSVR_nonconserved_lowEffect-0.1-0.5	MicroRNA.org	0.0002764	1	0.02631	0.2358	10	3039	MRPL4,GLRX5,PRELID1,BRK1,SCN1B,BCL7B,CLTB,TUSC2,PPP1R35,LAMTOR1
MicroRNA	mmu-miR-7054-5p		MirDB	0.0002921	1	0.02722	0.2439	5	662	EMC6,AP1S1,EFHD2,CEND1,TXN2
MicroRNA	hsa-let-7e:mirSVR_lowEffct	hsa-let-7e:mirSVR_conserved_lowEffect-0.1-0.5	MicroRNA.org	0.0003049	1	0.02741	0.2457	8	1969	GIPC1,AP1S1,ERGIC3,BRK1,DIPK1B,TUSC2,EFHD2,SNX15
MicroRNA	hsa-miR-137:Non-Functional MTI	Non-Functional MTI	miRTarbase	0.0003107	1	0.02741	0.2457	3	148	PTGES2,ESRRA,RFTN2
MicroRNA	hsa-miR-1914*:mirSVR_lowEffct	hsa-miR-1914*:mirSVR_nonconserved_lowEffect-0.1-0.5	MicroRNA.org	0.000313	1	0.02741	0.2457	7	1487	MRPL4,GIPC1,CHCHD10,BRK1,SCN1B,MRPL43,TUSC2
MicroRNA	hsa-miR-635:mirSVR_lowEffct	hsa-miR-635:mirSVR_nonconserved_lowEffect-0.1-0.5	MicroRNA.org	0.0003433	1	0.02947	0.2641	7	1510	MRPL4,CHCHD10,BRK1,NFKBIB,TXN2,SNRPB,NDUFS2
MicroRNA	hsa-miR-27a*:mirSVR_lowEffct	hsa-miR-27a*:mirSVR_nonconserved_lowEffect-0.1-0.5	MicroRNA.org	0.0003685	1	0.03103	0.2781	6	1082	TMEM250,PRELID1,TM2D2,RFTN2,TXN2,MYL12B
MicroRNA	hsa-miR-143-5p:Functional MTI	Functional MTI	miRTarbase	0.0003897	1	0.03219	0.2885	4	389	TMEM250,GLRX5,AP1S1,BCL7B
MicroRNA	hsa-miR-3193:mirSVR_lowEffct	hsa-miR-3193:mirSVR_nonconserved_lowEffect-0.1-0.5	MicroRNA.org	0.0003973	1	0.03221	0.2887	4	391	GIPC1,NDUFS7,ADPRS,SNRPB
MicroRNA	hsa-miR-1253:mirSVR_lowEffct	hsa-miR-1253:mirSVR_nonconserved_lowEffect-0.1-0.5	MicroRNA.org	0.0004189	1	0.03335	0.2989	9	2614	CYC1,GIPC1,AP1S1,NDUFS7,RELL2,DIPK1B,RFTN2,LAMTOR1,NDUFS2
MicroRNA	hsa-miR-658:Functional MTI (Weak)	Functional MTI (Weak)	miRTarbase	0.0004499	1	0.03518	0.3153	3	168	GIPC1,C11orf98,RFTN2
MicroRNA	hsa-miR-658		MirDB	0.0004957	1	0.03808	0.3413	2	37	GIPC1,MRPL43
MicroRNA	CTCTATG,MIR-368:MSigDB	CTCTATG,MIR-368:MSigDB	MSigDB	0.0005229	1	0.03897	0.3493	2	38	TRNP1,PTGES2
MicroRNA	hsa-miR-2110:mirSVR_lowEffct	hsa-miR-2110:mirSVR_nonconserved_lowEffect-0.1-0.5	MicroRNA.org	0.0005251	1	0.03897	0.3493	8	2137	BORCS6,ERGIC3,BRK1,RELL2,DIPK1B,EFHD2,RFTN2,PMM1
MicroRNA	hsa-miR-22:mirSVR_lowEffct	hsa-miR-22:mirSVR_conserved_lowEffect-0.1-0.5	MicroRNA.org	0.0005656	1	0.04011	0.3595	7	1642	TMEM250,AP1S1,PRELID1,RELL2,SCN1B,BCL7B,MRPL43
MicroRNA	hsa-miR-4319:mirSVR_highEffct	hsa-miR-4319:mirSVR_nonconserved_highEffect-0.5	MicroRNA.org	0.0005724	1	0.04011	0.3595	4	431	ESRRA,MRPL43,SNRPB,SULT4A1
MicroRNA	hsa-miR-125b:mirSVR_highEffct	hsa-miR-125b:mirSVR_conserved_highEffect-0.5	MicroRNA.org	0.0005724	1	0.04011	0.3595	4	431	ESRRA,MRPL43,SNRPB,SULT4A1
MicroRNA	hsa-miR-205*:mirSVR_lowEffct	hsa-miR-205*:mirSVR_nonconserved_lowEffect-0.1-0.5	MicroRNA.org	0.0005771	1	0.04011	0.3595	10	3336	GLRX5,NDUFS7,TM2D2,SCN1B,BCL7B,EFHD2,SNX15,CEND1,TXN2,SULT4A1
MicroRNA	mmu-miR-2861		MirDB	0.0005955	1	0.04075	0.3652	3	185	TMEM250,RELL2,MYL12B
MicroRNA	hsa-miR-940:mirSVR_highEffct	hsa-miR-940:mirSVR_nonconserved_highEffect-0.5	MicroRNA.org	0.0006329	1	0.04264	0.3821	5	785	TRNP1,AP1S1,BCL7B,SNRPB,NDUFS2
MicroRNA	mmu-miR-3091-3p		MirDB	0.0006434	1	0.04269	0.3826	3	190	TMEM250,RELL2,MYL12B
MicroRNA	hsa-miR-6815-5p		MirDB	0.0007145	1	0.04554	0.4081	3	197	SNX15,CEND1,TXN2
MicroRNA	hsa-miR-6865-5p		MirDB	0.0007356	1	0.04554	0.4081	3	199	SNX15,CEND1,TXN2
MicroRNA	hsa-miR-5787		MirDB	0.000753	1	0.04554	0.4081	5	816	BORCS6,EFHD2,RFTN2,PMM1,C19orf25
MicroRNA	hsa-miR-125a-5p:mirSVR_highEffct	hsa-miR-125a-5p:mirSVR_conserved_highEffect-0.5	MicroRNA.org	0.0007594	1	0.04554	0.4081	4	465	ESRRA,MRPL43,SNRPB,SULT4A1
MicroRNA	hsa-miR-340:mirSVR_lowEffct	hsa-miR-340:mirSVR_conserved_lowEffect-0.1-0.5	MicroRNA.org	0.0007607	1	0.04554	0.4081	10	3457	EMC6,NDUFS7,PRELID1,APOBEC3H,CIAO2B,MRPL43,TUSC2,RFTN2,SNRPB,MYL12B
MicroRNA	hsa-miR-1908:mirSVR_lowEffct	hsa-miR-1908:mirSVR_nonconserved_lowEffect-0.1-0.5	MicroRNA.org	0.0007866	1	0.04554	0.4081	5	824	RELL2,SCN1B,NFKBIB,MRPL43,PMM1
MicroRNA	hsa-miR-6785-5p:Functional MTI (Weak)	Functional MTI (Weak)	miRTarbase	0.0007866	1	0.04554	0.4081	5	824	GIPC1,C11orf98,PTGES2,UBE2S,RFTN2
MicroRNA	hsa-miR-6883-5p:Functional MTI (Weak)	Functional MTI (Weak)	miRTarbase	0.0007866	1	0.04554	0.4081	5	824	GIPC1,C11orf98,PTGES2,UBE2S,RFTN2
MicroRNA	hsa-miR-4324:mirSVR_lowEffct	hsa-miR-4324:mirSVR_nonconserved_lowEffect-0.1-0.5	MicroRNA.org	0.00079	1	0.04554	0.4081	7	1738	MRPL4,BORCS6,ERGIC3,ESRRA,MRPL43,MRPL38,TMEM121
MicroRNA	AAGCAAT,MIR-137:MSigDB	AAGCAAT,MIR-137:MSigDB	MSigDB	0.0007903	1	0.04554	0.4081	3	204	DEXI,RELL2,ESRRA
MicroRNA	hsa-miR-1914*:mirSVR_highEffct	hsa-miR-1914*:mirSVR_nonconserved_highEffect-0.5	MicroRNA.org	0.000809	1	0.04601	0.4123	4	473	GLRX5,CIAO2B,SNX15,SNRPB
MicroRNA	hsa-miR-149-3p:Functional MTI	Functional MTI	miRTarbase	0.0008257	1	0.04635	0.4154	5	833	GIPC1,C11orf98,PTGES2,UBE2S,RFTN2
MicroRNA	hsa-miR-4728-5p:Functional MTI (Weak)	Functional MTI (Weak)	miRTarbase	0.0008435	1	0.04667	0.4182	5	837	GIPC1,C11orf98,PTGES2,UBE2S,RFTN2
MicroRNA	hsa-miR-4763-3p		MirDB	0.0008525	1	0.04667	0.4182	5	839	PTGES2,AP1S1,RELL2,BCL7B,EFHD2
MicroRNA	hsa-miR-1292-5p:Functional MTI (Weak)	Functional MTI (Weak)	miRTarbase	0.0009051	1	0.04846	0.4343	2	50	GIPC1,PTGES2
MicroRNA	hsa-miR-490-3p:Functional MTI	Functional MTI	miRTarbase	0.0009074	1	0.04846	0.4343	3	214	C11orf98,ERGIC3,SRM
MicroRNA	hsa-miR-4270:Functional MTI (Weak)	Functional MTI (Weak)	miRTarbase	0.0009445	1	0.04881	0.4374	3	217	GIPC1,PTGES2,CHCHD10
MicroRNA	hsa-miR-1290:mirSVR_lowEffct	hsa-miR-1290:mirSVR_nonconserved_lowEffect-0.1-0.5	MicroRNA.org	0.0009484	1	0.04881	0.4374	8	2340	TRNP1,PRELID1,RELL2,MRPL43,SNX15,RFTN2,SULT4A1,MYL12B
MicroRNA	hsa-miR-6754-5p:Functional MTI (Weak)	Functional MTI (Weak)	miRTarbase	0.0009571	1	0.04881	0.4374	3	218	GIPC1,PTGES2,CHCHD10
MicroRNA	hsa-miR-412:mirSVR_lowEffct	hsa-miR-412:mirSVR_nonconserved_lowEffect-0.1-0.5	MicroRNA.org	0.000969	1	0.04881	0.4374	7	1800	GLRX5,BCL7B,APOBEC3H,MRPL43,TUSC2,SNX15,LAMTOR1
MicroRNA	hsa-miR-4441:Functional MTI (Weak)	Functional MTI (Weak)	miRTarbase	0.0009698	1	0.04881	0.4374	3	219	GIPC1,PTGES2,CHCHD10
MicroRNA	hsa-miR-15a:mirSVR_lowEffct	hsa-miR-15a:mirSVR_conserved_lowEffect-0.1-0.5	MicroRNA.org	0.001004	1	0.04998	0.448	8	2361	CKB,BORCS6,EMC6,TMEM250,ESRRA,PFN1,SULT4A1,PMM1
Drug	ctd:D005485	Flutamide	CTD	1.117e-08	9.103e-05	9.103e-05	0.0008723	26	3713	CYC1,GIPC1,EMC6,PTGES2,GLRX5,AP1S1,NDUFS7,ADPRS,DEXI,STUB1,TM2D2,BRK1,SCN1B,NFKBIB,CLTB,MRPL43,SRM,MRPL38,SNX15,LAMTOR1,TSSC4,PFN1,TXN2,SNRPB,MYL12B,PMM1

### Sheet: Green
Category	ID	Name	Source	p-value	q-value Bonferroni	q-value FDR B&H	q-value FDR B&Y	Hit Count in Query List	Hit Count in Genome	Hit in Query List
GO: Biological Process	GO:0035966	response to topologically incorrect protein		8.363e-06	0.04468	0.04468	0.4093	15	223	HSP90B1,ERN1,BFAR,SRPRB,F12,CREB3L2,UPF2,STC2,CTH,DNAJC3,HERPUD1,UGGT1,BCL2L11,DNAJB4,STT3B
GO: Cellular Component	GO:0140534	endoplasmic reticulum protein-containing complex		4.758e-05	0.02917	0.02917	0.2041	11	145	TREX1,HSP90B1,ERN1,SRPRB,OSTC,ELOVL6,SEL1L,TAP1,PDIA3,STT3B,ZW10
MicroRNA	hsa-miR-1283:mirSVR_lowEffct	hsa-miR-1283:mirSVR_nonconserved_lowEffect-0.1-0.5	MicroRNA.org	1.013e-24	9.815e-21	7.942e-21	7.748e-20	74	3013	RTP1,CCPG1,EIF1B,HMGN1,BFAR,PCGF3,RYK,SINHCAF,AGO3,HPS1,METTL16,CREB3L2,SEL1L,FLT1,VMAC,AHCTF1,NDUFAF3,PAQR8,ERI1,KHDC4,NGDN,TRIM16,KANSL3,PLPP2,CGRRF1,RAB39A,CTBP2,HERPUD1,IPMK,ACER2,DCAF1,ABRA,IL12A,SPAG1,PEG10,HDAC8,OTOP2,IRF2,LAMP5,LYSMD1,FNBP1L,SIX4,NSD3,LRP8,STC1,MOB2,STK4,LMAN2L,RAB5IF,USH1G,DIO2,LBH,SHE,TAF5,TAF12,AMIGO2,DMTF1,GPR6,SYNE1,MAMLD1,GPAT3,KIAA0895,BTAF1,OGG1,PDIA3,INSYN2A,FOSL1,RYBP,LHFPL2,KDM7A,UBASH3B,TUBD1,PCCB,MXD1
MicroRNA	hsa-miR-518c*:mirSVR_lowEffct	hsa-miR-518c*:mirSVR_nonconserved_lowEffect-0.1-0.5	MicroRNA.org	2.782e-24	2.696e-20	7.942e-21	7.748e-20	63	2216	CCPG1,TMC6,WIPF3,CHEK1,PCGF3,KIF24,RYK,RAB8A,OSTC,RPL7L1,TSPAN31,AGO3,UCP3,PKNOX1,PRR14L,METTL16,CREB3L2,PAQR8,SPATA20,AQP6,NGDN,KANSL3,PPP2R1B,UPF2,GLIPR2,POLD4,IL6R,MON2,IL10RA,AGO2,PEG10,UGGT1,PRSS22,FAM114A2,IRF2,RTBDN,MOB2,STK4,GJA4,PAPOLA,C22orf23,COBL,TBXA2R,HAUS5,MAMLD1,BTAF1,IL18BP,ACAD10,OGG1,CDPF1,INSYN2A,TSPAN1,EEF2KMT,RIC8B,FXR1,RAB34,PRPF3,GPR68,SERPINE1,LHFPL2,LTA,ZW10,PCCB
MicroRNA	hsa-miR-3163		MirDB	3.193e-24	3.094e-20	7.942e-21	7.748e-20	76	3236	CCPG1,HIVEP2,WIPF3,ETV6,ACTN1,NRARP,PHKA1,SINHCAF,MRTFB,ABRACL,PKNOX1,BOD1L1,PLEKHH2,CREB3L2,SEL1L,SIKE1,KIF23,SFRP4,CYP26B1,IPO8,NMNAT1,ADAMTS1,AHCTF1,GSKIP,R3HDM2,ERI1,CHORDC1,SLC1A1,PRPF18,C17orf58,PPP4R3A,SLC5A3,PPP2R1B,RAB39A,PLD6,CTBP2,IPMK,MON2,STARD13,SPAG1,IQGAP2,ING1,RBM12B,MDM1,TMEM170A,FAM114A2,IRF2,SIX4,HPSE,NSD3,LRP8,STC1,PTMA,JAK2,PAPOLA,DIO2,SNX27,SHE,UHRF2,DMTF1,BCL2L11,NRF1,KIAA0895,DNAJB4,BTAF1,CDH19,INSYN2A,STT3B,CCND2,C1orf198,EFNA4,UBA6,SPRED1,KDM7A,FRMD5,MXD1
MicroRNA	hsa-miR-330-3p:mirSVR_lowEffct	hsa-miR-330-3p:mirSVR_nonconserved_lowEffect-0.1-0.5	MicroRNA.org	3.876e-24	3.755e-20	7.942e-21	7.748e-20	72	2920	LRRK2,HMGN1,BFAR,PCGF3,RYK,OSTC,RPL7L1,C17orf97,HRH1,SECISBP2,BOD1L1,METTL16,ALDH1A3,MAP3K19,FLT1,DHX58,NMNAT1,SLC31A2,VMAC,MLXIP,AKIP1,KHDC4,PRPF18,CSF3R,UPF2,STC2,ABTB1,GLIPR2,RBM24,HERPUD1,IPMK,MGME1,ACER2,STARD13,SPAG1,UGGT1,OTOP2,IRF2,LAMP5,PSPH,MOB2,LMAN2L,KCNG1,DIO2,SHE,TAF12,TAP1,TARBP2,CCDC117,SYNE1,HAUS5,KIAA0895,BTAF1,IL18BP,ACAD10,OGG1,CDPF1,FMNL3,RYBP,RIC8B,FXR1,C1orf198,OXTR,PRPF3,UBA6,LHFPL2,SPRED1,KDM7A,EMP1,ZW10,TOP1,MXD1
MicroRNA	hsa-miR-3125:mirSVR_lowEffct	hsa-miR-3125:mirSVR_nonconserved_lowEffect-0.1-0.5	MicroRNA.org	4.098e-24	3.971e-20	7.942e-21	7.748e-20	71	2843	HSP90B1,CCPG1,HIP1,PRSS16,LRRK2,FAM174B,RREB1,KIF24,OSTC,TSPAN31,HPS1,HRH1,SECISBP2,HRH2,BOD1L1,PRR14L,METTL16,CREB3L2,FLT1,IPO8,NMNAT1,ADAMTS1,IL25,SPATA20,INTS8,HVCN1,KHDC4,PRPF18,KANSL3,PPP2R1B,RGS9BP,CTH,IKBKB,IL5,IL6R,MGME1,ACER2,MON2,ABRA,OTOP2,IRF2,SIX4,SLC30A2,NSD3,LRP8,STC1,MOB2,PTMA,LURAP1L,STK4,RAB5IF,ATP2C2,DIO2,SHE,ARHGAP25,DMTF1,PLCD4,ACAD10,DENND11,OGG1,PDIA3,CCND2,FXR1,C1orf198,SPRING1,PDCD5,UBA6,LHFPL2,SPRED1,TOP1,MXD1
MicroRNA	hsa-miR-335*:mirSVR_lowEffct	hsa-miR-335*:mirSVR_nonconserved_lowEffect-0.1-0.5	MicroRNA.org	7.357e-24	7.129e-20	1.188e-20	1.159e-19	76	3281	HSP90B1,HIVEP2,EIF1B,WIPF3,FAM174B,ETV6,RREB1,PCGF3,SRPRB,RYK,OSTC,SINHCAF,AGO3,HPS1,BOD1L1,METTL16,SIKE1,FLT1,SFRP4,MYOM3,PAQR8,ERI1,INTS8,PRPF18,PPP4R3A,SLC5A3,TRIM16,KANSL3,RND3,RGS20,UPF2,RAB39A,CTH,IKBKB,HERPUD1,IL5,IPMK,MGME1,MON2,IL12A,SPAG1,AGO2,RBM12B,PEG10,UGGT1,TMEM170A,FAM114A2,IRF2,LAMP5,PALMD,PTH1R,NSD3,JAK2,SMG7,RAB5IF,LBH,SNX27,COBL,SHE,CCDC117,DMTF1,GPR6,MAMLD1,KIAA0895,EEF2KMT,RYBP,RIC8B,FXR1,TIMP4,PDCD5,LHFPL2,SPRED1,KDM7A,UBASH3B,TOP1,MXD1
MicroRNA	hsa-miR-1323:mirSVR_lowEffct	hsa-miR-1323:mirSVR_nonconserved_lowEffect-0.1-0.5	MicroRNA.org	2.881e-23	2.792e-19	3.75e-20	3.658e-19	75	3272	LRRK2,SRPRB,RYK,RAB8A,PHKA1,OSTC,MRTFB,RPL7L1,AGO3,PKNOX1,BOD1L1,ALDH1A3,ELOVL6,CREB3L2,SEL1L,KIF23,ZFAT,IPO8,SLC31A2,GMFG,PAQR8,CHD9,R3HDM2,CLDN3,AKIP1,HVCN1,HIF1AN,PRPF18,C17orf58,SMTN,MRPL18,UPF2,TMEM98,CGRRF1,CTBP2,CTH,RBM24,DNAJC3,HERPUD1,IPMK,MGME1,MON2,DCAF1,IL12A,SPAG1,AGO2,IQGAP2,MDM1,IRF2,FNBP1L,PSPH,SIX4,GMEB2,SMG7,RAB5IF,PAPOLA,TAF12,DMTF1,TSC22D3,PYROXD2,MAMLD1,GPAT3,CHRAC1,CDH19,PDIA3,C1orf198,OXTR,PRPF3,SPRING1,C22orf39,KDM7A,EMP1,TUBD1,PCCB,TOP1
MicroRNA	hsa-miR-1226:mirSVR_lowEffct	hsa-miR-1226:mirSVR_nonconserved_lowEffect-0.1-0.5	MicroRNA.org	3.096e-23	3e-19	3.75e-20	3.658e-19	57	1887	RTP1,HIP1,PRSS16,FAM174B,HMGN1,CHEK1,RAB8A,NRARP,HPS1,METTL16,UNC79,SIKE1,KIF23,IL25,MRPS18B,MYOM3,GSKIP,HVCN1,SLC1A1,KHDC4,PRPF18,C17orf58,SMTN,GLIPR2,CTBP2,HERPUD1,MGME1,SLC25A45,HDAC8,OTOP2,TMEM170A,PTCH1,JAK2,ERFE,GJA4,TXNL4A,TMC8,TARBP2,MMD2,DMTF1,TSC22D3,SYNE1,PYROXD2,KIAA0895,PLCD4,BTAF1,ACAD10,STT3B,CCND2,RYBP,RIC8B,SPRING1,ANGPTL4,SERPINE1,EMP1,PCCB,FRMD5
MicroRNA	hsa-miR-577:mirSVR_lowEffct	hsa-miR-577:mirSVR_nonconserved_lowEffect-0.1-0.5	MicroRNA.org	1.168e-22	1.132e-18	1.258e-19	1.227e-18	65	2535	SNF8,METTL3,HIP1,HIVEP2,EIF1B,LAGE3,HMGN1,SRPRB,PHKA1,MELTF,SINHCAF,RPL7L1,ABRACL,UCP3,PKP2,PRR14L,ELOVL6,UNC79,SEL1L,SIKE1,FLT1,TMEM150A,IPO8,ADAMTS1,IL25,AHCTF1,NTPCR,PAQR8,R3HDM2,PRPF18,PPP4R3A,PPP2R1B,RAB39A,HERPUD1,IL5,IPMK,MON2,DCAF1,IL12A,IQGAP2,RBM12B,UGGT1,HDAC8,PAPOLB,TMEM170A,NSD3,STC1,PTMA,RCOR1,SMG7,RAB5IF,EXOC3L4,DIO2,MMD2,DMTF1,BCL2L11,NRF1,KIAA0895,DNAJB4,PDIA3,FXR1,TLR2,KDM7A,TOP1,FRMD5
MicroRNA	hsa-miR-338-5p:mirSVR_lowEffct	hsa-miR-338-5p:mirSVR_nonconserved_lowEffect-0.1-0.5	MicroRNA.org	2.591e-22	2.511e-18	2.511e-19	2.45e-18	62	2342	METTL3,CCPG1,PRSS16,ETV6,CHEK1,PCGF3,PHKA1,MRTFB,SVBP,BOD1L1,METTL16,ALDH1A3,CREB3L2,SEL1L,SIKE1,FLT1,KIF23,CYP26B1,LMCD1,AHCTF1,GSKIP,INTS8,KHDC4,AQP6,PRPF18,C17orf58,KANSL3,PPP2R1B,CSF3R,RAB39A,CTBP2,CTH,RBM24,HERPUD1,IL5,MON2,STARD13,DCAF1,SPAG1,RBM12B,LYSMD1,FNBP1L,LRP8,STC1,JAK2,ERFE,RCOR1,TMC8,COBL,KRT12,RDH5,DENND11,INSYN2A,FOSL1,RIC8B,OXTR,PDCD5,TLR2,KDM7A,ZW10,TOP1,MXD1
MicroRNA	hsa-miR-570:mirSVR_lowEffct	hsa-miR-570:mirSVR_nonconserved_lowEffect-0.1-0.5	MicroRNA.org	3.104e-22	3.007e-18	2.734e-19	2.667e-18	78	3668	HIP1,EIF1B,ETV6,HMGN1,PCGF3,RYK,NRARP,PHKA1,SINHCAF,RPL7L1,METTL16,UNC79,CREB3L2,SEL1L,SIKE1,FLT1,CCDC137,CYP26B1,R3HDM2,ERI1,MLXIP,AKIP1,PPP4R3A,NGDN,KANSL3,RND3,MRPL18,STC2,CGRRF1,GLIPR2,RAB39A,CTBP2,CTH,IKBKB,IL5,IL6R,ACER2,DCAF1,IL12A,AGO2,RNGTT,IQGAP2,TMEM170A,FAM114A2,FNBP1L,GMEB2,LRP8,PTMA,STK4,RCOR1,PAPOLA,KCNG1,SHE,DMTF1,KRT12,BCL2L11,TSC22D3,PYROXD2,MAMLD1,GPAT3,RDH5,BTAF1,PDIA3,INSYN2A,STT3B,FOSL1,CCND2,RYBP,C1orf198,TIMP4,TLR2,SPRED1,C22orf39,LTA,UBASH3B,TSSK1B,TOP1,ILKAP
MicroRNA	hsa-miR-335-5p:Functional MTI	Functional MTI	miRTarbase	3.44e-21	3.333e-17	2.778e-18	2.71e-17	64	2624	HSP90B1,RTP1,CCPG1,TMC6,LRRK2,HRH2,PLAT,PLEKHH2,ELOVL6,RSPH9,PLTP,SEL1L,ZFAND3,IL25,LMCD1,PAQR8,SPATA20,MLXIP,SLC1A1,SLC5A3,TRIM16,ABTB1,POLD4,CTH,IKBKB,DNAJC3,HERPUD1,IL5,IPMK,B3GNT4,NEURL2,UGGT1,AGPAT4,NDUFA4L2,IRF2,RTBDN,PTAFR,SLC30A2,LURAP1L,JAK2,SMG7,GLI1,TMC8,UNC93B1,C8G,UHRF2,TSC22D3,LDAF1,PYROXD2,MAMLD1,RIIAD1,RDH5,IL18BP,CDH19,INSYN2A,UCMA,LGALS9,CCND2,FMNL3,TLR2,SPRED1,KDM7A,EMP1,MXD1
MicroRNA	hsa-miR-3613-3p		MirDB	4.555e-21	4.414e-17	3.395e-18	3.312e-17	68	2966	SNF8,CCPG1,HIVEP2,LRRK2,RREB1,RYK,NRARP,SINHCAF,TSPAN31,PKNOX1,PRR14L,PLEKHH2,CREB3L2,SEL1L,ZFAND3,SIKE1,FLT1,DHX58,AHCTF1,R3HDM2,ERI1,MLXIP,AKIP1,PPP4R3A,SLC5A3,TRIM16,RND3,UPF2,GLIPR2,RAB39A,DNAJC3,IPMK,SLC25A45,RNGTT,IQGAP2,UGGT1,MDM1,AGPAT4,TMEM170A,PSPH,SIX4,PTCH1,MKS1,LRP8,STK4,SMG7,PAPOLA,IMP4,LBH,SNX27,COBL,TAF5,CCDC117,LDAF1,HAUS5,DNAJB4,OGFOD3,BTAF1,PDIA3,INSYN2A,CCND2,SPRING1,SERPINE1,UBA6,SPRED1,KDM7A,LONRF3,FRMD5
MicroRNA	hsa-miR-3148:mirSVR_lowEffct	hsa-miR-3148:mirSVR_nonconserved_lowEffect-0.1-0.5	MicroRNA.org	8.907e-21	8.631e-17	6.165e-18	6.014e-17	71	3259	CCPG1,HIVEP2,CNPY4,ACTA1,LRRK2,FAM174B,ACTN1,CHEK1,NRARP,SINHCAF,MRTFB,UCP3,SVBP,PKNOX1,SECISBP2,ALDH3B1,ELOVL6,SEL1L,ZFAT,CYP26B1,AHCTF1,CHD9,CLDN3,ERI1,AKIP1,KHDC4,C17orf58,KANSL3,RND3,RGS20,UPF2,TMEM98,PLD6,CTH,HERPUD1,IL5,ACER2,MON2,DCAF1,AGO2,RBM12B,IRF2,LAMP5,NCF2,PALMD,PTCH1,TMEM81,STK4,RCOR1,ATP2C2,DIO2,SNX27,SHE,CCDC117,BCL2L11,TSC22D3,MAMLD1,DNAJB4,ACAD10,DENND11,CCND2,RYBP,RIC8B,C1orf198,PRPF3,SPRING1,SPRED1,UBASH3B,ZW10,TOP1,FRMD5
MicroRNA	hsa-miR-330-5p:mirSVR_lowEffct	hsa-miR-330-5p:mirSVR_conserved_lowEffect-0.1-0.5	MicroRNA.org	1.441e-20	1.397e-16	9.09e-18	8.868e-17	58	2225	RTP1,ERN1,SRARP,HMGN1,CHEK1,PCGF3,KIF24,NRARP,MELTF,AGO3,AGT,UCP3,HPS1,HRH1,PLAT,PRR14L,ELOVL6,ZFAND3,MYOM3,SPATA20,MLXIP,KHDC4,PPP2R1B,RGS20,UPF2,STC2,RGS9BP,POLD4,PLD6,IKBKB,DNAJC3,DCAF1,IL10RA,NEURL2,RNGTT,HDAC8,FAM114A2,IRF2,STC1,ERFE,GJA4,SMG7,DIO2,COBL,ARHGAP25,TAF12,TARBP2,MMD2,AMIGO2,CCDC117,BCL2L11,LDAF1,IL18BP,GOLT1A,FOSL1,CLDN19,LONRF3,TOP1
MicroRNA	hsa-miR-548o:mirSVR_lowEffct	hsa-miR-548o:mirSVR_nonconserved_lowEffect-0.1-0.5	MicroRNA.org	1.509e-20	1.462e-16	9.09e-18	8.868e-17	70	3204	TMC6,PCGF3,SRPRB,RYK,RAB8A,PHKA1,OSTC,MRTFB,AGO3,PKNOX1,BOD1L1,ALDH1A3,ELOVL6,CREB3L2,SEL1L,ZFAND3,ZFAT,SLC31A2,PAQR8,GSKIP,R3HDM2,CLDN3,AKIP1,HVCN1,HIF1AN,PRPF18,C17orf58,SMTN,MRPL18,UPF2,CGRRF1,CTBP2,CTH,RBM24,DNAJC3,HERPUD1,IL6R,MON2,DCAF1,IL12A,SPAG1,AGO2,IQGAP2,MDM1,FNBP1L,PSPH,GMEB2,SMG7,RAB5IF,PAPOLA,TAF12,DMTF1,TSC22D3,PYROXD2,MAMLD1,GPAT3,CHRAC1,CDH19,RIC8B,C1orf198,OXTR,PRPF3,SPRING1,LHFPL2,C22orf39,KDM7A,EMP1,TUBD1,PCCB,MXD1
MicroRNA	hsa-miR-550:mirSVR_lowEffct	hsa-miR-550:mirSVR_nonconserved_lowEffect-0.1-0.5	MicroRNA.org	1.595e-20	1.545e-16	9.09e-18	8.868e-17	52	1787	HIVEP2,SYNPO2L,CHEK1,RREB1,PCGF3,MRTFB,METTL16,ALDH3B1,SIKE1,IL25,SLC31A2,LAMTOR5,MYOM3,GMFG,SPATA20,AKIP1,PIGZ,PRPF18,STC2,TMEM37,GLIPR2,CTH,RBM24,IKBKB,IL5,DCAF1,HDAC8,AGPAT4,PAPOLB,TMEM170A,FAM114A2,FNBP1L,TMEM80,SLC30A2,NSD3,LRP8,STK4,TBC1D10C,SMG7,TARBP2,DMTF1,SYNE1,HAUS5,MAMLD1,DNAJB4,BTAF1,DENND11,OGG1,CCND2,EIF4EBP1,CD72,MXD1
MicroRNA	mmu-miR-7116-3p		MirDB	2.642e-20	2.56e-16	1.422e-17	1.387e-16	75	3679	CCPG1,HIP1,HIVEP2,MRPL51,ETV6,BFAR,ACTN1,RREB1,PCGF3,NRARP,HYAL3,PKNOX1,PKP2,METTL16,UNC79,SEL1L,SIKE1,FLT1,KIF23,CYP26B1,IPO8,ADAMTS1,PAQR8,ERI1,MLXIP,SLC5A3,RGS20,CSF3R,NEK8,CTBP2,MTFR2,DNAJC3,IL6R,IPMK,MGME1,DCAF1,RNGTT,ING1,FAM114A2,IRF2,LAMP5,PTH1R,NSD3,LRP8,STC1,PTMA,STK4,PAPOLA,DIO2,LBH,SNX27,COBL,SHE,ARHGAP25,TAF5,DMTF1,NPPC,BCL2L11,SYNE1,MKRN2OS,INSYN2A,STT3B,CCND2,EEF2KMT,RYBP,RIC8B,EFNA4,SERPINE1,UBA6,LHFPL2,C22orf39,KDM7A,LONRF3,UBASH3B,TOP1
MicroRNA	mmu-miR-466l-3p		MirDB	2.998e-20	2.905e-16	1.486e-17	1.45e-16	60	2416	HIP1,HIVEP2,MRPL51,LRRK2,ETV6,PCGF3,SRPRB,NRARP,SINHCAF,AGO3,HRH1,PLAT,BOD1L1,ALDH1A3,PLEKHH2,ELOVL6,CREB3L2,ADAMTS1,LAMTOR5,CHD9,R3HDM2,KHDC4,SLC5A3,TRIM16,RND3,PPP2R1B,RGS20,EFHD1,RBM24,DNAJC3,IL5,MON2,STARD13,IL10RA,IL12A,SPAG1,RNGTT,MDM1,PRSS22,LYSMD1,FNBP1L,SIX4,NSD3,LRP8,STC1,LURAP1L,JAK2,PAPOLA,ARHGAP25,DMTF1,NPPC,BCL2L11,STT3B,RYBP,RIC8B,SPRING1,SPRED1,LTA,KDM7A,LONRF3
MicroRNA	hsa-miR-373*:mirSVR_lowEffct	hsa-miR-373*:mirSVR_nonconserved_lowEffect-0.1-0.5	MicroRNA.org	3.107e-20	3.011e-16	1.486e-17	1.45e-16	68	3075	SNF8,CCPG1,LRRK2,LAGE3,ACTN1,RREB1,RAB8A,NRARP,PHKA1,OSTC,AGO3,AGT,UCP3,SVBP,PKNOX1,BOD1L1,PRR14L,METTL16,ALDH1A3,ELOVL6,UNC79,SIKE1,SFRP4,NDUFAF5,NTPCR,GMFG,CHORDC1,KHDC4,AQP6,PRPF18,PPP4R3A,MRPL18,STC2,MRPS6,CTH,IL6R,IL12A,ING1,UGGT1,AGPAT4,FAM114A2,PALMD,FNBP1L,SIX4,LSM3,LRP8,STC1,STK4,TBC1D10C,DIO2,LBH,COBL,ARHGAP25,TAF5,UHRF2,KRT12,BTAF1,CDH19,EEF2KMT,RIC8B,OXTR,RAB34,SPRED1,EMP1,UBASH3B,TOP1,FRMD5,MXD1
MicroRNA	hsa-miR-551b*:mirSVR_highEffct	hsa-miR-551b*:mirSVR_nonconserved_highEffect-0.5	MicroRNA.org	3.22e-20	3.12e-16	1.486e-17	1.45e-16	66	2908	EIF1B,WIPF3,FAM174B,CHEK1,RREB1,PCGF3,AGT,PKNOX1,PKP2,PLEKHH2,ELOVL6,ZFAND3,FLT1,AHCTF1,CHD9,ERI1,CHORDC1,SLC1A1,KHDC4,PPP4R3A,NGDN,RND3,UPF2,TMEM37,MRPS6,AGO2,RBM12B,PEG10,MDM1,HDAC8,TMEM170A,FNBP1L,PSPH,GMEB2,NSD3,LSM3,STC1,PAPOLA,C22orf23,SNX27,COBL,TAF5,UHRF2,AMIGO2,TSC22D3,SYNE1,MAMLD1,KIAA0895,RDH5,DNAJB4,OGFOD3,BTAF1,ACAD10,CHRAC1,INSYN2A,RIC8B,EFNA4,CEP89,SPRING1,BHLHB9,SERPINE1,UBA6,LTA,LONRF3,TSSK1B,FRMD5
MicroRNA	hsa-miR-616*:mirSVR_lowEffct	hsa-miR-616*:mirSVR_nonconserved_lowEffect-0.1-0.5	MicroRNA.org	4.708e-20	4.562e-16	2.074e-17	2.023e-16	67	3014	SNF8,CCPG1,LRRK2,LAGE3,ACTN1,RREB1,PHKA1,OSTC,TSPAN31,AGO3,AGT,UCP3,SVBP,PKNOX1,BOD1L1,METTL16,ALDH1A3,ELOVL6,UNC79,SIKE1,FLT1,SFRP4,NDUFAF5,NTPCR,SPATA20,CHORDC1,KHDC4,AQP6,PRPF18,PPP4R3A,MRPL18,STC2,TMEM37,MRPS6,CTH,IL12A,ING1,PEG10,UGGT1,FAM114A2,PALMD,FNBP1L,SIX4,GMEB2,LSM3,STC1,STK4,RCOR1,TMC8,DIO2,LBH,COBL,ARHGAP25,TAF5,UHRF2,CCDC117,KRT12,BTAF1,CDH19,RIC8B,OXTR,SPRED1,EMP1,UBASH3B,TOP1,FRMD5,MXD1
MicroRNA	hsa-miR-520d-5p:mirSVR_highEffct	hsa-miR-520d-5p:mirSVR_nonconserved_highEffect-0.5	MicroRNA.org	8.837e-20	8.563e-16	3.65e-17	3.561e-16	57	2235	HSP90B1,CCPG1,HIVEP2,ACTA1,LRRK2,BFAR,PCGF3,KIF24,SINHCAF,MRTFB,RPL7L1,AGO3,ABRACL,HRH2,BOD1L1,UNC79,SIKE1,SFRP4,NDUFAF5,LAMTOR5,AHCTF1,GSKIP,CHD9,ERI1,CHORDC1,KHDC4,PPP4R3A,RGS20,CTBP2,ACER2,DCAF1,ABRA,MDM1,TMEM170A,FAM114A2,FNBP1L,SIX4,NSD3,LSM3,LRP8,PTMA,LURAP1L,ERFE,SMG7,KCNG1,TAF12,MMD2,KRT12,MAMLD1,KIAA0895,DNAJB4,BTAF1,CDPF1,OXTR,SPRING1,UBA6,MXD1
MicroRNA	hsa-miR-548e:mirSVR_lowEffct	hsa-miR-548e:mirSVR_nonconserved_lowEffect-0.1-0.5	MicroRNA.org	9.039e-20	8.759e-16	3.65e-17	3.561e-16	67	3052	CCPG1,HIVEP2,EIF1B,CNPY4,FAM174B,SRPRB,RAB8A,PHKA1,OSTC,MRTFB,SVBP,ALDH3B1,ELOVL6,CREB3L2,SEL1L,SIKE1,FLT1,KIF23,ZFAT,CCDC137,NDUFAF5,SLC31A2,PAQR8,ERI1,KHDC4,PRPF18,C17orf58,RND3,PPP2R1B,UPF2,STC2,CGRRF1,RAB39A,CTH,RBM24,IKBKB,MON2,STARD13,IL12A,AGO2,RNGTT,IQGAP2,UGGT1,HDAC8,TMEM170A,LYSMD1,FNBP1L,GMEB2,TMEM80,STC1,STK4,RAB5IF,ATP2C2,COBL,KIF22,DMTF1,NRF1,SYNE1,PYROXD2,DENND11,EEF2KMT,RIC8B,EFNA4,OXTR,SPRING1,PDCD5,TOP1
MicroRNA	hsa-miR-650:mirSVR_lowEffct	hsa-miR-650:mirSVR_nonconserved_lowEffect-0.1-0.5	MicroRNA.org	9.611e-20	9.313e-16	3.725e-17	3.634e-16	58	2317	TMEM88,METTL3,ERN1,PRSS16,TMC6,SYNPO2L,RREB1,SINHCAF,MAPK12,C17orf97,HPS1,PLAT,PRRG3,PRR14L,METTL16,SEL1L,ZFAT,SFRP4,CHD9,ERI1,XRCC3,SMTN,NGDN,PPP2R1B,TMEM37,RAB39A,C12orf73,SLC25A45,B3GALT4,IQGAP2,PEG10,HDAC8,AGPAT4,SLC38A5,TMEM170A,LYSMD1,TMEM80,SLC30A2,LRP8,MOB2,TMEM81,KCNG1,TMC8,COBL,TAP1,KIF22,NRF1,TMEM204,HAUS5,CDPF1,RYBP,EFNA4,TIMP4,PRPF3,GPR68,FAM3A,ANGPTL4,MXD1
MicroRNA	hsa-miR-4275:mirSVR_lowEffct	hsa-miR-4275:mirSVR_nonconserved_lowEffect-0.1-0.5	MicroRNA.org	1.033e-19	1.001e-15	3.85e-17	3.756e-16	54	2014	METTL3,HIVEP2,PRSS16,RPL7L1,HPS1,PKNOX1,BOD1L1,ALDH1A3,PLEKHH2,ELOVL6,ZFAT,IPO8,ADAMTS1,AHCTF1,GSKIP,CHD9,R3HDM2,ERI1,INTS8,PPP4R3A,KANSL3,MRPL18,CTBP2,CTH,RBM24,HERPUD1,MON2,STARD13,MDM1,FAM114A2,NCF2,PALMD,TMEM81,TMC8,DIO2,LBH,CCDC117,DMTF1,KRT12,BCL2L11,SYNE1,LDAF1,MAMLD1,KIAA0895,DNAJB4,BTAF1,OGG1,CCND2,FXR1,UBA6,SPRED1,LTA,EMP1,LONRF3
MicroRNA	hsa-miR-548f:mirSVR_lowEffct	hsa-miR-548f:mirSVR_nonconserved_lowEffect-0.1-0.5	MicroRNA.org	1.146e-19	1.111e-15	4.114e-17	4.014e-16	67	3066	CCPG1,HIVEP2,EIF1B,CNPY4,FAM174B,SRPRB,RAB8A,PHKA1,OSTC,MRTFB,SVBP,ALDH3B1,ELOVL6,CREB3L2,SEL1L,SIKE1,FLT1,KIF23,ZFAT,CCDC137,NDUFAF5,SLC31A2,PAQR8,ERI1,AKIP1,KHDC4,PRPF18,C17orf58,RND3,PPP2R1B,UPF2,STC2,CGRRF1,RAB39A,CTH,RBM24,IKBKB,MON2,IL12A,AGO2,RNGTT,IQGAP2,UGGT1,TMEM170A,LYSMD1,FNBP1L,GMEB2,TMEM80,STC1,STK4,RAB5IF,ATP2C2,LBH,KIF22,DMTF1,NRF1,SYNE1,PYROXD2,DENND11,INSYN2A,EEF2KMT,RIC8B,FXR1,EFNA4,OXTR,PDCD5,TOP1
MicroRNA	hsa-miR-1184:mirSVR_lowEffct	hsa-miR-1184:mirSVR_nonconserved_lowEffect-0.1-0.5	MicroRNA.org	1.854e-19	1.797e-15	6.417e-17	6.26e-16	58	2350	HIP1,ETV6,PCGF3,HYAL3,HRH1,PKP2,PLEKHH2,MAP3K19,HJV,KIF23,CIB2,TMEM150A,SLC31A2,VMAC,PAQR8,MLXIP,PPP4R3A,RGS20,UPF2,CGRRF1,TMEM37,RBM24,IKBKB,ADAMTSL2,DCAF1,NEURL2,RNGTT,PEG10,MDM1,HDAC8,AGPAT4,SLC38A5,TMEM170A,FAM114A2,FNBP1L,NSD3,TBC1D10C,RCOR1,SMPDL3B,SMG7,GLI1,USH1G,ATP2C2,TMC8,TAP1,TARBP2,GPR6,BCL2L11,GOLT1A,PDIA3,RIC8B,PDCD5,ANGPTL4,CD72,LTA,CLDN19,LONRF3,MXD1
MicroRNA	hsa-miR-32*:mirSVR_lowEffct	hsa-miR-32*:mirSVR_nonconserved_lowEffect-0.1-0.5	MicroRNA.org	1.928e-19	1.868e-15	6.442e-17	6.285e-16	71	3448	HSP90B1,HIVEP2,EIF1B,ETV6,HMGN1,CHEK1,PCGF3,RYK,UCP3,HPS1,PKNOX1,SECISBP2,PLAT,BOD1L1,PLEKHH2,ELOVL6,UNC79,ADAMTS1,GMFG,GSKIP,R3HDM2,CHORDC1,INTS8,SLC1A1,HIF1AN,C17orf58,PPP4R3A,MRPL18,RGS9BP,DEF6,CTH,HERPUD1,IL5,C12orf73,SLC25A45,ACER2,STARD13,DCAF1,SPAG1,IQGAP2,RBM12B,AGPAT4,TMEM170A,FAM114A2,PALMD,SIX4,PTCH1,NSD3,LSM3,STC1,STK4,DIO2,COBL,DMTF1,BCL2L11,HAUS5,DNAJB4,BTAF1,DENND11,SAPCD2,INSYN2A,CCND2,RIC8B,FXR1,PDCD5,UBA6,C22orf39,LTA,PCCB,TOP1,MXD1
MicroRNA	hsa-miR-548a-3p:mirSVR_lowEffct	hsa-miR-548a-3p:mirSVR_nonconserved_lowEffect-0.1-0.5	MicroRNA.org	2.029e-19	1.966e-15	6.554e-17	6.394e-16	67	3100	CCPG1,HIVEP2,EIF1B,CNPY4,FAM174B,SRPRB,RAB8A,PHKA1,OSTC,MRTFB,SVBP,PKP2,ALDH3B1,ELOVL6,UNC79,CREB3L2,SEL1L,SIKE1,FLT1,KIF23,ZFAT,CCDC137,NDUFAF5,SLC31A2,PAQR8,ERI1,AKIP1,KHDC4,PRPF18,C17orf58,RND3,PPP2R1B,UPF2,STC2,CGRRF1,CTH,RBM24,IKBKB,IL6R,MON2,IL12A,AGO2,RNGTT,IQGAP2,UGGT1,HDAC8,TMEM170A,LYSMD1,FNBP1L,GMEB2,TMEM80,STC1,STK4,RAB5IF,ATP2C2,COBL,KIF22,DMTF1,NRF1,SYNE1,PYROXD2,DENND11,RIC8B,EFNA4,OXTR,PDCD5,TOP1
MicroRNA	hsa-miR-9:mirSVR_lowEffct	hsa-miR-9:mirSVR_conserved_lowEffect-0.1-0.5	MicroRNA.org	2.546e-19	2.467e-15	7.958e-17	7.764e-16	55	2132	RTP1,HIVEP2,BFAR,ACTN1,PCGF3,SINHCAF,MRTFB,AGO3,UCP3,HRH1,PLEKHH2,ELOVL6,BAIAP2L2,PNMA3,MAP3K19,SEL1L,TMEM150A,LMCD1,AHCTF1,CHD9,SLC1A1,PIGZ,PPP4R3A,SMTN,RND3,STC2,RGS9BP,GLIPR2,RBM24,DNAJC3,MON2,ABRA,SPAG1,PEG10,FNBP1L,GMEB2,MKS1,STC1,PTMA,STK4,TBC1D10C,PAPOLA,MMD2,LDAF1,BTAF1,DENND11,CDPF1,EEF2KMT,RIC8B,FXR1,C1orf198,EFNA4,SPRING1,TOP1,MXD1
MicroRNA	hsa-miR-873:mirSVR_lowEffct	hsa-miR-873:mirSVR_conserved_lowEffect-0.1-0.5	MicroRNA.org	3.535e-19	3.426e-15	1.071e-16	1.044e-15	58	2383	SNF8,METTL3,ERN1,TMC6,ETV6,LAGE3,ARHGAP22,OSTC,RPL7L1,HPS1,PKNOX1,PRR14L,PNMA3,SLC31A2,AHCTF1,NTPCR,ERI1,HVCN1,PIGZ,PPP4R3A,KANSL3,STC2,CGRRF1,EFHD1,NEK8,GLIPR2,RAB39A,MTFR2,IKBKB,HERPUD1,ACER2,MDM1,IRF2,FNBP1L,NSD3,PTMA,TMEM81,STK4,TBC1D10C,SMG7,GLI1,ARHGAP25,CCDC117,BCL2L11,NRF1,LDAF1,RDH5,OGG1,PDIA3,INSYN2A,RYBP,RIC8B,FXR1,PRPF3,LHFPL2,CD72,TUBD1,TSSK1B
MicroRNA	hsa-miR-548c-3p:mirSVR_lowEffct	hsa-miR-548c-3p:mirSVR_nonconserved_lowEffect-0.1-0.5	MicroRNA.org	3.834e-19	3.715e-15	1.095e-16	1.069e-15	79	4233	HSP90B1,CCPG1,HIVEP2,EIF1B,ACTA1,LRRK2,HMGN1,BFAR,CHEK1,RYK,NRARP,OSTC,MRTFB,RPL7L1,ABRACL,UCP3,PKNOX1,SECISBP2,HRH2,BOD1L1,METTL16,PLEKHH2,ZFAND3,SIKE1,SFRP4,CYP26B1,NMNAT1,SLC31A2,LMCD1,AHCTF1,ERI1,AKIP1,INTS8,NGDN,UPF2,STC2,PLD6,CTBP2,MTFR2,ACER2,STARD13,IL12A,SPAG1,AGO2,ING1,PTCH1,PTMA,TMEM81,RCOR1,LMAN2L,KCNG1,TMC8,DIO2,SHE,UNC93B1,TAF5,UHRF2,GPR6,NRF1,TSC22D3,KIAA0895,BTAF1,CDH19,DENND11,STT3B,FOSL1,CCND2,RYBP,FXR1,C1orf198,EFNA4,OXTR,PRPF3,TLR2,SPRED1,LONRF3,TUBD1,TOP1,MXD1
MicroRNA	hsa-miR-640:mirSVR_lowEffct	hsa-miR-640:mirSVR_nonconserved_lowEffect-0.1-0.5	MicroRNA.org	3.843e-19	3.724e-15	1.095e-16	1.069e-15	43	1297	HIP1,HIVEP2,WIPF3,PHKA1,TSPAN31,FLT1,IPO8,PAQR8,GSKIP,CHD9,KHDC4,HIF1AN,PPP4R3A,SMTN,KANSL3,RND3,RGS20,CGRRF1,CTH,IKBKB,DNAJC3,HERPUD1,IL6R,ACER2,RNGTT,ING1,SLC38A5,LAMP5,TMEM80,LRP8,LMAN2L,SMG7,TMC8,LBH,DMTF1,LDAF1,PYROXD2,PLCD4,ACAD10,RIC8B,OXTR,C22orf39,TOP1
MicroRNA	hsa-let-7a*:mirSVR_lowEffct	hsa-let-7a*:mirSVR_nonconserved_lowEffect-0.1-0.5	MicroRNA.org	4.956e-19	4.802e-15	1.372e-16	1.339e-15	59	2481	METTL3,EIF1B,FASTKD5,BFAR,CHEK1,PCGF3,RAB8A,MRTFB,HRH1,PLAT,ALDH1A3,PLEKHH2,CREB3L2,NMNAT1,ADAMTS1,IL25,AHCTF1,MYOM3,PAQR8,INTS8,SLC1A1,SLC5A3,KANSL3,PPP2R1B,STC2,CGRRF1,CTBP2,CTH,RBM24,DNAJC3,HERPUD1,IPMK,STARD13,ABRA,IQGAP2,ING1,HDAC8,TMEM170A,IRF2,PSPH,SIX4,LRP8,PTMA,SMG7,PAPOLA,LBH,TARBP2,SYNE1,MAMLD1,DNAJB4,PLCD4,CCND2,RYBP,FXR1,EFNA4,SPRED1,EMP1,UBASH3B,FRMD5
MicroRNA	mmu-miR-6951-3p		MirDB	5.268e-19	5.105e-15	1.418e-16	1.383e-15	71	3513	CCPG1,HIP1,HIVEP2,MRPL51,ETV6,BFAR,ACTN1,RREB1,PCGF3,NRARP,HYAL3,PKNOX1,PKP2,METTL16,UNC79,SEL1L,SIKE1,FLT1,KIF23,CYP26B1,IPO8,ADAMTS1,PAQR8,ERI1,MLXIP,RGS20,CSF3R,NEK8,CTBP2,DNAJC3,IL6R,IPMK,MGME1,DCAF1,RNGTT,ING1,FAM114A2,IRF2,LAMP5,PTH1R,NSD3,LRP8,STC1,PTMA,STK4,PAPOLA,DIO2,LBH,SNX27,COBL,SHE,ARHGAP25,TAF5,DMTF1,NPPC,BCL2L11,SYNE1,MKRN2OS,INSYN2A,STT3B,CCND2,RYBP,EFNA4,SERPINE1,UBA6,LHFPL2,C22orf39,KDM7A,LONRF3,UBASH3B,TOP1
MicroRNA	hsa-miR-524-5p:mirSVR_highEffct	hsa-miR-524-5p:mirSVR_nonconserved_highEffect-0.5	MicroRNA.org	5.831e-19	5.65e-15	1.527e-16	1.49e-15	58	2409	HSP90B1,CCPG1,HIVEP2,ACTA1,LRRK2,BFAR,PCGF3,KIF24,SINHCAF,MRTFB,RPL7L1,AGO3,ABRACL,HRH2,BOD1L1,UNC79,SFRP4,NDUFAF5,LAMTOR5,AHCTF1,GSKIP,CHD9,ERI1,CHORDC1,KHDC4,PPP4R3A,CTBP2,ACER2,DCAF1,ABRA,SPAG1,MDM1,TMEM170A,FAM114A2,IRF2,FNBP1L,SIX4,NSD3,LSM3,LRP8,PTMA,LURAP1L,ERFE,SMG7,PAPOLA,KCNG1,TAF12,MMD2,KRT12,LDAF1,MAMLD1,KIAA0895,DNAJB4,BTAF1,OXTR,SPRING1,UBA6,MXD1
MicroRNA	hsa-miR-485-5p:mirSVR_lowEffct	hsa-miR-485-5p:mirSVR_conserved_lowEffect-0.1-0.5	MicroRNA.org	6.186e-19	5.994e-15	1.571e-16	1.533e-15	62	2740	ERN1,TMC6,ETV6,EVPL,PCGF3,MELTF,SINHCAF,MAPK12,UCP3,PRRG3,PLEKHH2,ZFAND3,KIF23,CIB2,SLC31A2,GMFG,R3HDM2,AKIP1,INTS8,PIGZ,AQP6,TRIM16,KANSL3,MRPL18,TMEM37,GLIPR2,POLD4,RAB39A,CTH,RBM24,DNAJC3,HERPUD1,MGME1,SLC25A45,ACER2,ABRA,IRF2,LYSMD1,PSPH,SLC30A2,STC1,TMEM81,TMC8,SNX27,C8G,UHRF2,TAF12,TBXA2R,NRF1,SYNE1,LDAF1,HAUS5,RIIAD1,RDH5,OGG1,C1orf198,SPRING1,TSSK1B,PCCB,TOP1,FRMD5,MXD1
MicroRNA	hsa-miR-3148:mirSVR_highEffct	hsa-miR-3148:mirSVR_nonconserved_highEffect-0.5	MicroRNA.org	6.325e-19	6.129e-15	1.571e-16	1.533e-15	71	3525	RTP1,WIPF3,ETV6,LAGE3,RREB1,PCGF3,RAB8A,PHKA1,OSTC,MELTF,TSPAN31,AGO3,HYAL3,AGT,PKP2,PLAT,PRR14L,PLEKHH2,UNC79,MAP3K19,HJV,SIKE1,FLT1,CIB2,NDUFAF5,ADAMTS1,SLC31A2,GSKIP,HVCN1,PRPF18,PPP4R3A,NGDN,RAB39A,CTBP2,RBM24,IKBKB,IL10RA,SPAG1,PEG10,UGGT1,MDM1,PAPOLB,FAM114A2,FNBP1L,GMEB2,TMEM80,NSD3,PTMA,JAK2,SMG7,PAPOLA,LBH,COBL,UHRF2,TAF12,SYNE1,HAUS5,KIAA0895,BTAF1,IL18BP,CHRAC1,CDH19,FOSL1,FXR1,BHLHB9,UBA6,LHFPL2,KDM7A,TSSK1B,MXD1,ILKAP
MicroRNA	hsa-miR-371-5p:mirSVR_lowEffct	hsa-miR-371-5p:mirSVR_conserved_lowEffect-0.1-0.5	MicroRNA.org	7.11e-19	6.89e-15	1.688e-16	1.647e-15	60	2582	RTP1,CCPG1,EIF1B,TMC6,BFAR,CHEK1,RAB8A,OSTC,C17orf97,HRH1,SECISBP2,PRR14L,ALDH1A3,ELOVL6,SEL1L,ZFAND3,TMEM150A,IPO8,MRPS18B,NDUFAF3,MYOM3,GSKIP,CHD9,ERI1,PIGZ,PRPF18,NGDN,TRIM16,GLIPR2,MRPS6,IL6R,SLC25A45,SPAG1,RNGTT,ING1,PEG10,MDM1,HDAC8,SIX4,GMEB2,NSD3,STC1,PTMA,LURAP1L,STK4,JAK2,LBH,SHE,TARBP2,TSC22D3,HAUS5,CHRAC1,STT3B,RIC8B,FXR1,RAB34,PRPF3,BHLHB9,C22orf39,TUBD1
MicroRNA	hsa-miR-513a-3p:mirSVR_lowEffct	hsa-miR-513a-3p:mirSVR_nonconserved_lowEffect-0.1-0.5	MicroRNA.org	7.141e-19	6.92e-15	1.688e-16	1.647e-15	71	3533	HIVEP2,EIF1B,SYNPO2L,BFAR,RYK,NRARP,OSTC,MELTF,MRTFB,AGO3,UCP3,HPS1,SECISBP2,BOD1L1,ALDH1A3,SEL1L,ZFAND3,SIKE1,KIF23,SLC31A2,AHCTF1,GMFG,PAQR8,GSKIP,CHD9,R3HDM2,AKIP1,INTS8,SLC1A1,KHDC4,AQP6,HIF1AN,RAB39A,PLD6,CTBP2,DNAJC3,HERPUD1,IPMK,ACER2,DCAF1,AGO2,ING1,AGPAT4,PTCH1,NSD3,LRP8,LURAP1L,STK4,JAK2,RCOR1,SMG7,PAPOLA,KCNG1,DIO2,LBH,TAP1,AMIGO2,DMTF1,PYROXD2,KIAA0895,PLCD4,BTAF1,ZDHHC12,RIC8B,RAB34,SPRING1,TLR2,LHFPL2,SPRED1,KDM7A,TOP1
MicroRNA	hsa-miR-500:mirSVR_lowEffct	hsa-miR-500:mirSVR_nonconserved_lowEffect-0.1-0.5	MicroRNA.org	8.266e-19	8.01e-15	1.907e-16	1.861e-15	51	1885	TMC6,ETV6,CHEK1,PCGF3,MRTFB,RPL7L1,UCP3,HPS1,PRR14L,METTL16,ALDH3B1,SEL1L,SIKE1,SFRP4,IPO8,ADAMTS1,VMAC,LAMTOR5,PAQR8,GSKIP,CHD9,SLC1A1,NGDN,RGS9BP,RAB39A,CTBP2,MON2,PEG10,HDAC8,TMEM170A,FNBP1L,PTCH1,STK4,JAK2,RAB5IF,SHE,UHRF2,CCDC117,TBXA2R,LDAF1,KIAA0895,RDH5,INSYN2A,PDCD5,UBA6,LHFPL2,UBASH3B,TUBD1,PCCB,TOP1,MXD1
MicroRNA	hsa-miR-587:mirSVR_lowEffct	hsa-miR-587:mirSVR_nonconserved_lowEffect-0.1-0.5	MicroRNA.org	1.016e-18	9.848e-15	2.29e-16	2.234e-15	54	2122	CCPG1,EIF1B,ACTA1,ETV6,LAGE3,ACTN1,RREB1,UCP3,HPS1,ALDH1A3,PLEKHH2,SEL1L,ZFAND3,FLT1,NTPCR,PAQR8,CHD9,SPATA20,R3HDM2,PRPF18,PPP4R3A,SLC5A3,MRPL18,STC2,CGRRF1,GLIPR2,MRPS6,IKBKB,IPMK,MON2,DCAF1,RNGTT,IQGAP2,RBM12B,FNBP1L,LSM3,GJA4,RCOR1,DIO2,COBL,SHE,TAF12,AMIGO2,SYNE1,DNAJB4,IL18BP,DENND11,STT3B,SPRED1,C22orf39,LTA,KDM7A,TOP1,FRMD5
MicroRNA	hsa-miR-520c-3p:mirSVR_lowEffct	hsa-miR-520c-3p:mirSVR_conserved_lowEffect-0.1-0.5	MicroRNA.org	1.148e-18	1.112e-14	2.528e-16	2.466e-15	53	2051	RTP1,METTL3,CCPG1,HIP1,HIVEP2,CNPY4,TMC6,SYNPO2L,PCGF3,RAB8A,UCP3,HRH2,PLAT,PRR14L,MAP3K19,FLT1,KIF23,TMEM150A,SFRP4,IPO8,SLC31A2,ERI1,MLXIP,HVCN1,KHDC4,HIF1AN,ABTB1,HERPUD1,SLC25A45,STARD13,DCAF1,ING1,RBM12B,TMEM170A,FNBP1L,PTMA,STK4,TMC8,DIO2,COBL,SHE,UHRF2,KRT12,SYNE1,MAMLD1,RDH5,ACAD10,DENND11,CCND2,GPR68,LHFPL2,SPRED1,MXD1
MicroRNA	hsa-miR-186:mirSVR_lowEffct	hsa-miR-186:mirSVR_conserved_lowEffect-0.1-0.5	MicroRNA.org	1.634e-18	1.584e-14	3.519e-16	3.434e-15	69	3407	HSP90B1,METTL3,HIVEP2,CNPY4,FAM174B,ETV6,PHKA1,AGO3,PKNOX1,BOD1L1,PRR14L,HJV,SIKE1,FLT1,KIF23,ZFAT,IPO8,MYOM3,R3HDM2,MLXIP,INTS8,HVCN1,SLC1A1,PPP4R3A,RND3,TMEM98,CTH,MTFR2,RBM24,IL5,MON2,DCAF1,IQGAP2,RBM12B,PEG10,IRF2,LYSMD1,SIX4,PTCH1,NSD3,PTMA,STK4,RCOR1,CCT8L2,SMG7,DIO2,SHE,UHRF2,TAF12,KIF22,BCL2L11,NRF1,TSC22D3,LDAF1,CHRAC1,CDH19,INSYN2A,CCND2,EEF2KMT,RIC8B,C1orf198,TLR2,SPRED1,LTA,KDM7A,EMP1,UBASH3B,ZW10,MXD1
MicroRNA	hsa-miR-3149:mirSVR_lowEffct	hsa-miR-3149:mirSVR_nonconserved_lowEffect-0.1-0.5	MicroRNA.org	1.795e-18	1.739e-14	3.78e-16	3.688e-15	54	2150	SNF8,EIF1B,ACTA1,BFAR,KIF24,RYK,SVBP,PLAT,SEL1L,FLT1,IPO8,ADAMTS1,MRPS18B,AHCTF1,PAQR8,R3HDM2,CHORDC1,AKIP1,KHDC4,C17orf58,RND3,STC2,NEK8,CTBP2,HERPUD1,STARD13,ING1,RBM12B,MDM1,HDAC8,NDUFA4L2,NCF2,PALMD,SIX4,GMEB2,LSM3,STC1,LURAP1L,JAK2,RTP3,DIO2,ARHGAP25,DMTF1,PYROXD2,BTAF1,CHRAC1,STT3B,FOSL1,RYBP,SERPINE1,UBA6,C22orf39,EMP1,TOP1
MicroRNA	hsa-miR-548a-5p:mirSVR_highEffct	hsa-miR-548a-5p:mirSVR_nonconserved_highEffect-0.5	MicroRNA.org	2.042e-18	1.978e-14	4.208e-16	4.105e-15	63	2894	RTP1,METTL3,HIVEP2,LRRK2,BFAR,KIF24,RYK,RPL7L1,AGO3,PKP2,PLAT,BOD1L1,PLEKHH2,SEL1L,FLT1,CCDC137,NMNAT1,ADAMTS1,AHCTF1,PAQR8,GSKIP,CHD9,ERI1,CHORDC1,AKIP1,INTS8,KHDC4,PPP4R3A,KANSL3,RND3,MRPL18,GLIPR2,RAB39A,CTH,RBM24,HERPUD1,STARD13,SPAG1,ING1,PEG10,MDM1,TMEM170A,FAM114A2,SIX4,PTCH1,PTMA,LURAP1L,JAK2,PAPOLA,CCDC117,DMTF1,KIAA0895,DNAJB4,CHRAC1,STT3B,RYBP,RIC8B,SPRING1,PDCD5,UBA6,KDM7A,EMP1,PCCB
MicroRNA	hsa-miR-323-3p:mirSVR_lowEffct	hsa-miR-323-3p:mirSVR_nonconserved_lowEffect-0.1-0.5	MicroRNA.org	2.091e-18	2.026e-14	4.208e-16	4.105e-15	53	2080	HSP90B1,HIVEP2,PCGF3,RYK,NRARP,AGO3,ABRACL,HRH1,PLEKHH2,UNC79,MAP3K19,SEL1L,SIKE1,KIF23,IPO8,AHCTF1,KHDC4,PRPF18,PPP4R3A,PPP2R1B,UPF2,STC2,EFHD1,CTBP2,HERPUD1,IL5,MON2,ABRA,AGO2,IQGAP2,FAM114A2,LAMP5,PTCH1,LRP8,STC1,LURAP1L,DIO2,SNX27,KRT12,BCL2L11,NRF1,SYNE1,HAUS5,BTAF1,CHRAC1,CCND2,RYBP,FXR1,SPRED1,C22orf39,CLDN19,UBASH3B,TOP1
MicroRNA	hsa-miR-146a*:mirSVR_lowEffct	hsa-miR-146a*:mirSVR_nonconserved_lowEffect-0.1-0.5	MicroRNA.org	2.128e-18	2.062e-14	4.208e-16	4.105e-15	58	2478	ETV6,PCGF3,OSTC,MRTFB,HRH1,PLAT,BOD1L1,ALDH1A3,PLEKHH2,CREB3L2,SEL1L,SIKE1,KIF23,ZFAT,SFRP4,VMAC,NTPCR,ERI1,INTS8,SLC1A1,AQP6,KANSL3,MRPL18,GLIPR2,IKBKB,SLC25A45,MON2,PEG10,UGGT1,MDM1,IRF2,SIX4,GMEB2,STK4,JAK2,RCOR1,SMG7,SHE,ARHGAP25,TAF5,CCDC117,DMTF1,LDAF1,DNAJB4,PLCD4,ACAD10,LGALS9,FOSL1,RYBP,FXR1,RAB34,TLR2,UBA6,SPRED1,CLDN19,UBASH3B,TOP1,FRMD5
MicroRNA	hsa-miR-520b:mirSVR_lowEffct	hsa-miR-520b:mirSVR_conserved_lowEffect-0.1-0.5	MicroRNA.org	2.212e-18	2.144e-14	4.287e-16	4.183e-15	52	2006	RTP1,METTL3,CCPG1,HIP1,HIVEP2,CNPY4,TMC6,SYNPO2L,PCGF3,RAB8A,UCP3,HRH2,PRR14L,MAP3K19,FLT1,KIF23,TMEM150A,SFRP4,IPO8,SLC31A2,ERI1,MLXIP,HVCN1,KHDC4,HIF1AN,ABTB1,HERPUD1,SLC25A45,STARD13,DCAF1,ING1,RBM12B,TMEM170A,FNBP1L,PTMA,STK4,TMC8,DIO2,COBL,SHE,UHRF2,KRT12,SYNE1,MAMLD1,RDH5,ACAD10,DENND11,CCND2,GPR68,LHFPL2,SPRED1,MXD1
MicroRNA	hsa-miR-33a*:mirSVR_lowEffct	hsa-miR-33a*:mirSVR_nonconserved_lowEffect-0.1-0.5	MicroRNA.org	2.454e-18	2.378e-14	4.662e-16	4.549e-15	60	2651	HSP90B1,CCPG1,LRRK2,WIPF3,ETV6,FASTKD5,BFAR,SRPRB,RYK,OSTC,MRTFB,HPS1,PKNOX1,BOD1L1,ZFAND3,KIF23,CYP26B1,IPO8,NMNAT1,MRPS18B,AHCTF1,MYOM3,SLC1A1,KHDC4,TRIM16,RND3,STC2,CTH,RBM24,IKBKB,DNAJC3,IL5,MGME1,DCAF1,IL12A,IQGAP2,RBM12B,MDM1,AGPAT4,NCF2,NSD3,STC1,TMEM81,JAK2,RCOR1,CCT8L2,SMG7,LBH,AMIGO2,CCDC117,ACAD10,CDPF1,RYBP,FXR1,GPR68,TLR2,SERPINE1,SPRED1,TOP1,MXD1
MicroRNA	hsa-miR-1305:mirSVR_lowEffct	hsa-miR-1305:mirSVR_nonconserved_lowEffect-0.1-0.5	MicroRNA.org	2.805e-18	2.718e-14	5.226e-16	5.099e-15	63	2913	SNF8,HIVEP2,TMC6,SYNPO2L,FAM174B,BFAR,PCGF3,RYK,RAB8A,PHKA1,MAPK12,ABRACL,UCP3,PKP2,UNC79,HJV,SIKE1,FLT1,ZFAT,SFRP4,CYP26B1,GMFG,GSKIP,KHDC4,HIF1AN,PPP2R1B,UPF2,CGRRF1,NEK8,RAB39A,CTBP2,CTH,HERPUD1,C12orf73,IQGAP2,HDAC8,PAPOLB,FAM114A2,IRF2,FNBP1L,SIX4,PTCH1,LURAP1L,JAK2,LBH,COBL,TAF5,AMIGO2,SYNE1,MAMLD1,GPAT3,KIAA0895,IL18BP,CDH19,SAPCD2,UCMA,RYBP,RIC8B,CEP89,CD72,LONRF3,TOP1,MXD1
MicroRNA	hsa-miR-520e:mirSVR_lowEffct	hsa-miR-520e:mirSVR_conserved_lowEffect-0.1-0.5	MicroRNA.org	3.024e-18	2.93e-14	5.529e-16	5.394e-15	52	2021	RTP1,METTL3,CCPG1,HIP1,HIVEP2,CNPY4,TMC6,SYNPO2L,CHEK1,PCGF3,RAB8A,UCP3,HRH2,PRR14L,MAP3K19,FLT1,KIF23,TMEM150A,SFRP4,IPO8,AHCTF1,ERI1,HVCN1,KHDC4,HIF1AN,ABTB1,HERPUD1,SLC25A45,STARD13,DCAF1,ING1,RBM12B,TMEM170A,FNBP1L,PTMA,STK4,TMC8,COBL,SHE,UHRF2,KRT12,SYNE1,MAMLD1,RDH5,ACAD10,DENND11,CCND2,GPR68,SERPINE1,LHFPL2,SPRED1,MXD1
MicroRNA	hsa-miR-93*:mirSVR_lowEffct	hsa-miR-93*:mirSVR_nonconserved_lowEffect-0.1-0.5	MicroRNA.org	3.34e-18	3.236e-14	5.993e-16	5.847e-15	53	2103	RTP1,CCPG1,PRSS16,CNPY4,OSTC,C17orf97,HPS1,HRH1,PLAT,METTL16,MAP3K19,FLT1,CIB2,TMEM150A,CCDC137,IPO8,ADAMTS1,LAMTOR5,ERI1,INTS8,PPP4R3A,KANSL3,UPF2,STC2,GLIPR2,RAB39A,RBM24,IKBKB,HDAC8,NSD3,STK4,JAK2,RCOR1,LMAN2L,KCNG1,USH1G,EXOC3L4,TMC8,SNX27,ARHGAP25,DMTF1,BCL2L11,SYNE1,MAMLD1,IL18BP,ACAD10,PDIA3,ZDHHC12,PDCD5,BHLHB9,CD72,SPRED1,LONRF3
MicroRNA	hsa-miR-548i:mirSVR_highEffct	hsa-miR-548i:mirSVR_nonconserved_highEffect-0.5	MicroRNA.org	4.852e-18	4.701e-14	8.51e-16	8.302e-15	62	2860	RTP1,HIVEP2,LRRK2,KIF24,RYK,SINHCAF,RPL7L1,AGO3,PKP2,PLAT,BOD1L1,PLEKHH2,SEL1L,FLT1,CCDC137,NMNAT1,ADAMTS1,AHCTF1,PAQR8,GSKIP,CHD9,ERI1,CHORDC1,AKIP1,INTS8,KHDC4,PPP4R3A,KANSL3,RND3,MRPL18,STC2,GLIPR2,RAB39A,PLD6,RBM24,HERPUD1,STARD13,SPAG1,ING1,PEG10,TMEM170A,FAM114A2,SIX4,PTCH1,PTMA,LURAP1L,JAK2,PAPOLA,CCDC117,DMTF1,SYNE1,GPAT3,KIAA0895,DNAJB4,STT3B,RYBP,RIC8B,PDCD5,UBA6,KDM7A,EMP1,PCCB
MicroRNA	hsa-miR-302d*:mirSVR_lowEffct	hsa-miR-302d*:mirSVR_nonconserved_lowEffect-0.1-0.5	MicroRNA.org	4.919e-18	4.766e-14	8.51e-16	8.302e-15	64	3034	RTP1,HIVEP2,LRRK2,ETV6,ACTN1,RAB8A,PHKA1,MELTF,MRTFB,RPL7L1,AGO3,AGT,HPS1,HRH1,SECISBP2,SEL1L,HJV,ZFAND3,ZFAT,SFRP4,CYP26B1,NDUFAF5,IPO8,NMNAT1,AHCTF1,CHD9,CHORDC1,INTS8,PRPF18,CTH,HERPUD1,MON2,DCAF1,IL12A,SPAG1,AGO2,IQGAP2,ING1,MDM1,PRSS22,PAPOLB,TMEM170A,IRF2,PALMD,FNBP1L,PTCH1,STC1,PTMA,ERFE,DIO2,SNX27,ARHGAP25,TAF5,AMIGO2,SYNE1,PYROXD2,RIIAD1,PLCD4,FXR1,UBA6,LHFPL2,KDM7A,TOP1,MXD1
MicroRNA	mmu-miR-3094-3p		MirDB	5.006e-18	4.85e-14	8.51e-16	8.302e-15	44	1460	ETV6,RREB1,PCGF3,SRPRB,NRARP,PHKA1,SEL1L,NDUFAF5,IPO8,CHD9,ERI1,CHORDC1,INTS8,PPP4R3A,SLC5A3,DNAJC3,C12orf73,IPMK,MON2,IQGAP2,ING1,TMEM170A,NSD3,LRP8,LURAP1L,PAPOLA,KCND3,DIO2,LBH,AMIGO2,DMTF1,KRT12,NRF1,LDAF1,GPAT3,SAPCD2,RYBP,RIC8B,UBA6,SPRED1,KDM7A,LONRF3,TOP1,FRMD5
MicroRNA	hsa-miR-3065-5p:mirSVR_lowEffct	hsa-miR-3065-5p:mirSVR_nonconserved_lowEffect-0.1-0.5	MicroRNA.org	5.33e-18	5.165e-14	8.905e-16	8.688e-15	64	3039	HSP90B1,HIP1,HIVEP2,ERN1,ACTA1,FAM174B,PCGF3,RYK,PHKA1,MRTFB,RPL7L1,METTL16,PLEKHH2,PNMA3,SEL1L,ZFAT,SFRP4,CYP26B1,IPO8,PAQR8,R3HDM2,ERI1,C17orf58,PPP4R3A,PPP2R1B,CGRRF1,RAB39A,CTBP2,IKBKB,DNAJC3,IL5,ACER2,STARD13,IL10RA,IL12A,SPAG1,IQGAP2,ING1,PALMD,PTCH1,MKS1,STK4,JAK2,RCOR1,SMG7,SNX27,SHE,ARHGAP25,TBXA2R,NRF1,SYNE1,GPAT3,DNAJB4,ACAD10,DENND11,RYBP,RIC8B,PRPF3,PDCD5,BHLHB9,KDM7A,UBASH3B,TOP1,MXD1
MicroRNA	hsa-miR-30b*:mirSVR_lowEffct	hsa-miR-30b*:mirSVR_nonconserved_lowEffect-0.1-0.5	MicroRNA.org	5.504e-18	5.334e-14	9.04e-16	8.82e-15	64	3041	METTL3,CCPG1,PRSS16,EIF1B,LRRK2,CHEK1,RREB1,RAB8A,NRARP,SINHCAF,TSPAN31,AGT,UCP3,PLEKHH2,SEL1L,FLT1,ZFAT,NDUFAF3,R3HDM2,APOC3,AKIP1,AQP6,PPP4R3A,TRIM16,KANSL3,EFHD1,POLD4,RAB39A,PLD6,IL6R,MGME1,SLC25A45,ABRA,FNBP1L,PSPH,SLC30A2,LRP8,STC1,LURAP1L,ERFE,RAB5IF,DIO2,CDT1,MMD2,KIF22,TBXA2R,TMED1,NRF1,LDAF1,HAUS5,GPAT3,KIAA0895,RDH5,ACAD10,CHRAC1,SAPCD2,LGALS9,CCND2,EEF2KMT,RIC8B,EFNA4,GPR68,SPRED1,TOP1
MicroRNA	hsa-miR-3185:mirSVR_lowEffct	hsa-miR-3185:mirSVR_nonconserved_lowEffect-0.1-0.5	MicroRNA.org	6.384e-18	6.186e-14	1.031e-15	1.006e-14	63	2963	SNF8,METTL3,ACTN1,CHEK1,PCGF3,PHKA1,OSTC,MELTF,MRTFB,MAPK12,TSPAN31,PLAT,BOD1L1,PRR14L,ALDH3B1,SEL1L,HJV,KIF23,SFRP4,NDUFAF5,CHD9,AKIP1,INTS8,SLC5A3,KANSL3,TMEM37,ABTB1,POLD4,RBM24,IL6R,MGME1,SLC25A45,MON2,DCAF1,IQGAP2,MDM1,NDUFA4L2,PAPOLB,IRF2,LYSMD1,LSM3,LMAN2L,RAB5IF,COBL,SHE,MMD2,DMTF1,TSC22D3,MAMLD1,PLCD4,OGFOD3,IL18BP,CHRAC1,OGG1,CCND2,CEP89,PRPF3,EIF4EBP1,UBA6,LHFPL2,CD72,TSSK1B,FRMD5
MicroRNA	hsa-miR-1321:mirSVR_lowEffct	hsa-miR-1321:mirSVR_nonconserved_lowEffect-0.1-0.5	MicroRNA.org	6.918e-18	6.703e-14	1.099e-15	1.072e-14	56	2379	TMEM88,METTL3,CCPG1,HIP1,SYNPO2L,MAPK12,HRH1,ALDH3B1,CREB3L2,FLT1,IPO8,SLC31A2,MYOM3,CHORDC1,AQP6,PPP4R3A,KANSL3,EFHD1,NEK8,TMEM37,RBM24,HERPUD1,IL6R,SLC25A45,DCAF1,IL10RA,SPAG1,PAPOLB,TNFRSF18,LYSMD1,RTBDN,TMEM80,PTMA,LURAP1L,TBC1D10C,TXNL4A,RAB5IF,APEX2,KCNG1,TMC8,LBH,SNX27,UHRF2,MMD2,KIF22,TBXA2R,BCL2L11,NRF1,CAPG,MAMLD1,CDPF1,EFNA4,PDCD5,SERPINE1,C22orf39,LTA
MicroRNA	hsa-miR-194:mirSVR_lowEffct	hsa-miR-194:mirSVR_conserved_lowEffect-0.1-0.5	MicroRNA.org	7.66e-18	7.422e-14	1.197e-15	1.168e-14	50	1913	CCPG1,HIP1,FASTKD5,AGO3,PKP2,PLEKHH2,ELOVL6,SEL1L,HJV,ZFAT,CYP26B1,DHX58,ADAMTS1,CHD9,SLC1A1,KHDC4,AQP6,PPP4R3A,SMTN,RND3,EFHD1,RAB39A,PLD6,CTH,IL5,IL6R,MGME1,AGO2,NCF2,SIX4,PTCH1,MKS1,NSD3,STC1,KCNG1,TMC8,COBL,SHE,MMD2,BCL2L11,PYROXD2,MAMLD1,PDIA3,CCND2,RYBP,FXR1,TIMP4,SPRED1,C22orf39,MXD1
MicroRNA	hsa-let-7f-1*:mirSVR_lowEffct	hsa-let-7f-1*:mirSVR_nonconserved_lowEffect-0.1-0.5	MicroRNA.org	8.05e-18	7.801e-14	1.238e-15	1.208e-14	57	2469	METTL3,EIF1B,FASTKD5,BFAR,CHEK1,PCGF3,RAB8A,HRH1,ALDH1A3,PLEKHH2,CREB3L2,SIKE1,ZFAT,NMNAT1,ADAMTS1,IL25,AHCTF1,MYOM3,PAQR8,INTS8,PRPF18,KANSL3,PPP2R1B,STC2,CGRRF1,CTBP2,CTH,RBM24,DNAJC3,IPMK,ACER2,ABRA,IQGAP2,ING1,HDAC8,TMEM170A,IRF2,PSPH,SIX4,LRP8,PTMA,SMG7,PAPOLA,LBH,TARBP2,SYNE1,MAMLD1,DNAJB4,PLCD4,DENND11,RYBP,FXR1,EFNA4,SPRED1,EMP1,UBASH3B,FRMD5
MicroRNA	hsa-miR-877*:mirSVR_lowEffct	hsa-miR-877*:mirSVR_nonconserved_lowEffect-0.1-0.5	MicroRNA.org	8.799e-18	8.526e-14	1.332e-15	1.3e-14	55	2311	ERN1,CNPY4,PIDD1,LAGE3,HMGN1,ACTN1,KIF24,RAB8A,OSTC,MRTFB,PKNOX1,PLAT,ALDH3B1,SIKE1,CYP26B1,MYOM3,SPATA20,CHORDC1,HVCN1,AQP6,PPP4R3A,CSF3R,UPF2,MRPS6,CTBP2,RBM24,IKBKB,HERPUD1,IL5,ACER2,B3GALT4,DCAF1,SPAG1,UGGT1,MDM1,HDAC8,FAM114A2,FNBP1L,LRP8,STC1,ERFE,DIO2,ARHGAP25,TBXA2R,BCL2L11,DNAJB4,IL18BP,CHRAC1,OGG1,TSPAN1,RIC8B,EFNA4,GPR68,BHLHB9,UBASH3B
MicroRNA	hsa-miR-138-2*:mirSVR_lowEffct	hsa-miR-138-2*:mirSVR_nonconserved_lowEffect-0.1-0.5	MicroRNA.org	1.125e-17	1.09e-13	1.678e-15	1.637e-14	64	3086	SNF8,HIP1,HIVEP2,ETV6,BFAR,ACTN1,CHEK1,PCGF3,KIF24,OSTC,AGO3,ABRACL,PKP2,BOD1L1,ALDH1A3,UNC79,SEL1L,ZFAND3,SIKE1,FLT1,ZFAT,CYP26B1,NMNAT1,ADAMTS1,SLC31A2,PAQR8,CHD9,SLC1A1,PIGZ,AQP6,HIF1AN,KANSL3,RND3,CGRRF1,CTBP2,CTH,DNAJC3,IL5,MGME1,MON2,RBM12B,HDAC8,LAMP5,SIX4,PTCH1,STC1,STK4,JAK2,SMPDL3B,DIO2,TAF5,CCDC117,SYNE1,CDH19,SAPCD2,CCND2,RYBP,OXTR,TLR2,C22orf39,KDM7A,UBASH3B,TOP1,MXD1
MicroRNA	hsa-miR-3182:mirSVR_highEffct	hsa-miR-3182:mirSVR_nonconserved_highEffect-0.5	MicroRNA.org	1.219e-17	1.181e-13	1.79e-15	1.746e-14	41	1291	MAS1,RREB1,MRTFB,UCP3,PRR14L,PLEKHH2,HJV,KIF23,ZFAT,AHCTF1,INTS8,HVCN1,KHDC4,PRPF18,C17orf58,NGDN,CGRRF1,LYSMD1,PALMD,FNBP1L,PTCH1,LRP8,SMG7,PAPOLA,DMTF1,MAMLD1,BTAF1,ACAD10,OGG1,INSYN2A,RIC8B,C1orf198,TIMP4,PRPF3,PDCD5,BHLHB9,UBA6,CD72,LONRF3,ZW10,TOP1
MicroRNA	hsa-let-7b*:mirSVR_lowEffct	hsa-let-7b*:mirSVR_nonconserved_lowEffect-0.1-0.5	MicroRNA.org	1.315e-17	1.274e-13	1.891e-15	1.845e-14	56	2414	METTL3,EIF1B,FASTKD5,BFAR,CHEK1,PCGF3,RAB8A,MRTFB,HRH1,ALDH1A3,PLEKHH2,CREB3L2,NMNAT1,ADAMTS1,IL25,AHCTF1,MYOM3,PAQR8,INTS8,SLC1A1,KANSL3,PPP2R1B,STC2,CGRRF1,CTBP2,CTH,RBM24,DNAJC3,HERPUD1,IPMK,ACER2,STARD13,ABRA,IQGAP2,ING1,HDAC8,TMEM170A,IRF2,FNBP1L,PSPH,SIX4,PTMA,SMG7,PAPOLA,LBH,TARBP2,SYNE1,MAMLD1,DNAJB4,PLCD4,DENND11,RYBP,FXR1,EFNA4,SPRED1,FRMD5
MicroRNA	hsa-miR-4311:mirSVR_lowEffct	hsa-miR-4311:mirSVR_nonconserved_lowEffect-0.1-0.5	MicroRNA.org	1.327e-17	1.286e-13	1.891e-15	1.845e-14	60	2749	RTP1,HIP1,HIVEP2,PRSS16,SYNPO2L,ETV6,ACTN1,PCGF3,SINHCAF,MRTFB,HRH1,PRR14L,PLEKHH2,PNMA3,SEL1L,FLT1,KIF23,ZFAT,CCDC137,IPO8,NMNAT1,MYOM3,PAQR8,GSKIP,R3HDM2,AKIP1,SLC1A1,NGDN,TRIM16,PPP2R1B,RAB39A,HERPUD1,MON2,PEG10,PAPOLB,TMEM170A,FAM114A2,LYSMD1,FNBP1L,PTCH1,NSD3,STC1,STK4,RCOR1,DIO2,SNX27,KIF22,AMIGO2,CCDC117,GPAT3,CDH19,PRPF3,SERPINE1,SPRED1,C22orf39,CLDN19,TSSK1B,PCCB,TOP1,MXD1
MicroRNA	hsa-miR-372:mirSVR_lowEffct	hsa-miR-372:mirSVR_conserved_lowEffect-0.1-0.5	MicroRNA.org	1.356e-17	1.314e-13	1.904e-15	1.857e-14	52	2095	RTP1,METTL3,CCPG1,HIP1,HIVEP2,TMC6,ACTA1,SYNPO2L,CHEK1,PCGF3,RAB8A,UCP3,PKNOX1,HRH2,PRR14L,MAP3K19,FLT1,KIF23,TMEM150A,SFRP4,IPO8,ERI1,KHDC4,HIF1AN,ABTB1,HERPUD1,SLC25A45,DCAF1,ING1,RBM12B,TMEM170A,FNBP1L,PTMA,STK4,TMC8,DIO2,COBL,SHE,UHRF2,KRT12,SYNE1,MAMLD1,RDH5,ACAD10,CCND2,RYBP,GPR68,SERPINE1,LHFPL2,SPRED1,PCCB,MXD1
MicroRNA	hsa-miR-548x:mirSVR_lowEffct	hsa-miR-548x:mirSVR_nonconserved_lowEffect-0.1-0.5	MicroRNA.org	1.56e-17	1.511e-13	2.159e-15	2.107e-14	67	3376	HSP90B1,RTP1,CCPG1,EIF1B,WIPF3,PHKA1,UCP3,SVBP,PKNOX1,METTL16,ALDH3B1,CREB3L2,ZFAND3,KIF23,IPO8,LMCD1,PAQR8,R3HDM2,ERI1,CHORDC1,INTS8,HVCN1,SLC1A1,KHDC4,PRPF18,KANSL3,UPF2,PLPP2,CGRRF1,DNAJC3,IL5,IPMK,MGME1,ACER2,MON2,IL12A,UGGT1,HDAC8,FAM114A2,LAMP5,FNBP1L,PTCH1,MKS1,NSD3,STC1,PTMA,SMG7,PAPOLA,ATP2C2,CCDC117,NRF1,SYNE1,GPAT3,KIAA0895,RDH5,DNAJB4,BTAF1,ACAD10,STT3B,FXR1,TLR2,LHFPL2,SPRED1,KDM7A,TUBD1,TSSK1B,TOP1
MicroRNA	hsa-miR-548x:mirSVR_highEffct	hsa-miR-548x:mirSVR_nonconserved_highEffect-0.5	MicroRNA.org	1.598e-17	1.549e-13	2.181e-15	2.128e-14	61	2846	SNF8,METTL3,HIVEP2,LRRK2,FAM174B,HMGN1,PCGF3,RYK,OSTC,SINHCAF,MRTFB,TSPAN31,AGT,HPS1,PLAT,BOD1L1,UNC79,SEL1L,SFRP4,CYP26B1,NMNAT1,SLC31A2,AKIP1,C17orf58,PPP4R3A,RND3,PPP2R1B,CSF3R,CTBP2,RBM24,HERPUD1,STARD13,DCAF1,AGO2,RNGTT,IQGAP2,RBM12B,MDM1,TMEM170A,IRF2,SIX4,LRP8,LURAP1L,STK4,JAK2,RAB5IF,KCNG1,LBH,COBL,TAF5,UHRF2,KRT12,TSC22D3,LDAF1,CDPF1,INSYN2A,RYBP,RIC8B,BHLHB9,PCCB,FRMD5
MicroRNA	hsa-miR-655:mirSVR_highEffct	hsa-miR-655:mirSVR_nonconserved_highEffect-0.5	MicroRNA.org	1.764e-17	1.709e-13	2.374e-15	2.316e-14	60	2766	CCPG1,HIVEP2,EIF1B,LRRK2,RREB1,SINHCAF,RPL7L1,UCP3,PKP2,PLEKHH2,ELOVL6,SEL1L,CYP26B1,IPO8,MRPS18B,LAMTOR5,CHORDC1,RGS20,TMEM98,EFHD1,MRPS6,RAB39A,CTBP2,RBM24,IKBKB,DNAJC3,IPMK,ACER2,DCAF1,ABRA,SPAG1,AGO2,ING1,PEG10,TMEM170A,FAM114A2,FNBP1L,SIX4,PTCH1,NSD3,PTMA,LURAP1L,JAK2,AMIGO2,DMTF1,BCL2L11,SYNE1,HAUS5,GPAT3,KIAA0895,BTAF1,CDPF1,INSYN2A,RYBP,RIC8B,BHLHB9,UBA6,SPRED1,C22orf39,EMP1
MicroRNA	hsa-miR-373:mirSVR_lowEffct	hsa-miR-373:mirSVR_conserved_lowEffect-0.1-0.5	MicroRNA.org	1.962e-17	1.901e-13	2.604e-15	2.541e-14	53	2193	METTL3,CCPG1,HIP1,HIVEP2,TMC6,SYNPO2L,BFAR,CHEK1,PCGF3,RAB8A,UCP3,HRH2,PRR14L,MAP3K19,FLT1,KIF23,TMEM150A,SFRP4,IPO8,ERI1,MLXIP,HVCN1,KHDC4,HIF1AN,ABTB1,HERPUD1,SLC25A45,STARD13,DCAF1,IL10RA,ING1,RBM12B,TMEM170A,FNBP1L,PTMA,STK4,TMC8,COBL,SHE,UHRF2,KRT12,TMEM204,SYNE1,MAMLD1,RDH5,PLCD4,ACAD10,CCND2,GPR68,UBA6,LHFPL2,SPRED1,MXD1
MicroRNA	hsa-miR-4282:mirSVR_highEffct	hsa-miR-4282:mirSVR_nonconserved_highEffect-0.5	MicroRNA.org	2.147e-17	2.081e-13	2.812e-15	2.743e-14	76	4246	HSP90B1,CCPG1,EIF1B,ETV6,LAGE3,HMGN1,BFAR,ACTN1,RYK,NRARP,SINHCAF,RPL7L1,PKP2,SECISBP2,BOD1L1,PRR14L,PLEKHH2,SEL1L,FLT1,IPO8,SLC31A2,AHCTF1,MYOM3,GMFG,GSKIP,R3HDM2,ERI1,CHORDC1,INTS8,SLC1A1,KHDC4,KANSL3,RND3,CTH,RBM24,IKBKB,DNAJC3,MON2,ABRA,SPAG1,RNGTT,IQGAP2,ING1,PEG10,MDM1,HDAC8,PAPOLB,TMEM170A,IRF2,FNBP1L,NSD3,LURAP1L,STK4,JAK2,RCOR1,TXNL4A,UHRF2,KIF22,BCL2L11,NRF1,SYNE1,PYROXD2,HAUS5,MAMLD1,KIAA0895,BTAF1,CHRAC1,CDH19,PDIA3,INSYN2A,STT3B,SPRING1,PDCD5,TLR2,UBA6,TSSK1B
MicroRNA	hsa-miR-92a-2*:mirSVR_lowEffct	hsa-miR-92a-2*:mirSVR_nonconserved_lowEffect-0.1-0.5	MicroRNA.org	2.272e-17	2.202e-13	2.936e-15	2.864e-14	54	2281	CNPY4,SYNPO2L,PIDD1,RREB1,PCGF3,UCP3,HPS1,PKNOX1,PRR14L,METTL16,MAP3K19,CREB3L2,SEL1L,CIB2,TMEM150A,MRPS18B,CLDN3,XRCC3,PIGZ,AQP6,SMTN,NGDN,CSF3R,UPF2,GLIPR2,POLD4,DNAJC3,IL6R,SLC25A45,ACER2,DCAF1,IL10RA,UGGT1,OTOP2,RTBDN,STC1,TMEM81,TMC8,LBH,C8G,TARBP2,CCDC117,TBXA2R,CAPG,HAUS5,MAMLD1,RDH5,CHRAC1,GOLT1A,OGG1,FOSL1,CCND2,PDCD5,FAM3A
MicroRNA	hsa-miR-548d-5p:mirSVR_highEffct	hsa-miR-548d-5p:mirSVR_nonconserved_highEffect-0.5	MicroRNA.org	2.398e-17	2.324e-13	3.058e-15	2.983e-14	62	2958	RTP1,HIVEP2,LRRK2,KIF24,MELTF,RPL7L1,AGO3,PKP2,PLAT,BOD1L1,PLEKHH2,SEL1L,FLT1,CCDC137,NMNAT1,ADAMTS1,AHCTF1,PAQR8,GSKIP,CHD9,ERI1,CHORDC1,AKIP1,INTS8,KHDC4,PPP4R3A,KANSL3,MRPL18,GLIPR2,RAB39A,CTH,RBM24,DNAJC3,HERPUD1,STARD13,SPAG1,ING1,RBM12B,PEG10,TMEM170A,FAM114A2,SIX4,PTCH1,PTMA,LURAP1L,JAK2,PAPOLA,SHE,CCDC117,DMTF1,GPAT3,KIAA0895,DNAJB4,CHRAC1,STT3B,RYBP,RIC8B,PDCD5,UBA6,KDM7A,EMP1,PCCB
MicroRNA	hsa-miR-545*:mirSVR_lowEffct	hsa-miR-545*:mirSVR_nonconserved_lowEffect-0.1-0.5	MicroRNA.org	2.815e-17	2.728e-13	3.543e-15	3.457e-14	55	2374	SYNPO2L,ETV6,FASTKD5,BFAR,RPL7L1,HRH1,BOD1L1,PRR14L,ALDH1A3,PLEKHH2,SIKE1,FLT1,NDUFAF5,SLC31A2,GSKIP,KHDC4,PRPF18,PPP4R3A,PPP2R1B,RGS20,CTBP2,RBM24,HERPUD1,IL6R,DCAF1,AGO2,PEG10,TMEM170A,SIX4,NSD3,PTMA,STK4,RCOR1,TXNL4A,PAPOLA,C22orf23,TMC8,DIO2,COBL,TARBP2,CCDC117,GPR6,TMEM204,HAUS5,KIAA0895,INSYN2A,STT3B,OXTR,PDCD5,BHLHB9,UBA6,SPRED1,KDM7A,UBASH3B,FRMD5
MicroRNA	hsa-miR-452:mirSVR_lowEffct	hsa-miR-452:mirSVR_nonconserved_lowEffect-0.1-0.5	MicroRNA.org	2.871e-17	2.782e-13	3.567e-15	3.48e-14	53	2213	METTL3,HIVEP2,FAM174B,ACTN1,CHEK1,KIF24,MRTFB,HRH1,METTL16,PLEKHH2,ELOVL6,CREB3L2,SEL1L,FLT1,SFRP4,CYP26B1,SLC31A2,LMCD1,GSKIP,CHD9,ERI1,PPP4R3A,DEF6,TMEM37,GLIPR2,MRPS6,CTBP2,IKBKB,SLC25A45,DCAF1,UGGT1,MDM1,TMEM170A,PTH1R,JAK2,PAPOLA,COBL,SHE,TAF12,CCDC117,SYNE1,GPAT3,KIAA0895,PDIA3,INSYN2A,CCND2,RYBP,OXTR,PDCD5,SERPINE1,C22orf39,KDM7A,TOP1
MicroRNA	hsa-miR-4270:mirSVR_lowEffct	hsa-miR-4270:mirSVR_nonconserved_lowEffect-0.1-0.5	MicroRNA.org	3.086e-17	2.99e-13	3.785e-15	3.692e-14	58	2629	EIF1B,CNPY4,TMC6,SYNPO2L,RPL7L1,AGO3,UCP3,HRH1,SECISBP2,PLAT,ALDH1A3,ALDH3B1,PLEKHH2,IL25,SLC31A2,NTPCR,MYOM3,C17orf58,NGDN,KANSL3,CGRRF1,GLIPR2,RAB39A,PLD6,IKBKB,DCAF1,IL10RA,HDAC8,NCF2,SIX4,TMEM80,STC1,LURAP1L,JAK2,TXNL4A,SMPDL3B,KCNG1,USH1G,TMC8,DIO2,TAF12,TARBP2,AMIGO2,TBXA2R,DMTF1,NRF1,TSC22D3,PYROXD2,IL18BP,PDIA3,CDPF1,FOSL1,EIF4EBP1,UBA6,CLDN19,ZW10,MXD1,ILKAP
MicroRNA	hsa-miR-409-3p:mirSVR_lowEffct	hsa-miR-409-3p:mirSVR_nonconserved_lowEffect-0.1-0.5	MicroRNA.org	3.282e-17	3.18e-13	3.975e-15	3.878e-14	56	2465	HSP90B1,METTL3,CCPG1,LRRK2,FAM174B,HMGN1,CHEK1,KIF24,OSTC,TSPAN31,PKNOX1,BOD1L1,METTL16,SEL1L,ZFAND3,IPO8,NDUFAF3,CHD9,INTS8,PPP4R3A,KANSL3,RND3,CTH,MTFR2,RBM24,IL5,IPMK,MON2,ABRA,SPAG1,AGO2,RBM12B,PEG10,PTAFR,PTCH1,NSD3,LSM3,LRP8,STC1,TMEM81,LMAN2L,SMG7,RAB5IF,CCDC117,GPR6,SYNE1,LDAF1,MAMLD1,BTAF1,OGG1,RIC8B,FXR1,GPR68,UBA6,SPRED1,KDM7A
MicroRNA	hsa-miR-93:mirSVR_lowEffct	hsa-miR-93:mirSVR_conserved_lowEffect-0.1-0.5	MicroRNA.org	3.535e-17	3.425e-13	4.229e-15	4.126e-14	58	2637	RTP1,HIVEP2,TMC6,RYK,MELTF,MRTFB,RPL7L1,AGO3,HYAL3,SVBP,PLAT,ALDH1A3,PLEKHH2,SIKE1,TMEM150A,SFRP4,CYP26B1,IPO8,ADAMTS1,IL25,SLC31A2,MRPS18B,ERI1,MLXIP,KHDC4,STC2,RGS9BP,ABTB1,CTBP2,RBM24,C12orf73,DCAF1,IL12A,SPAG1,IQGAP2,ING1,LRP8,PTMA,STK4,TBC1D10C,CCT8L2,TMC8,SHE,UHRF2,SFT2D1,KRT12,PYROXD2,HAUS5,MAMLD1,KIAA0895,CCND2,RYBP,RIC8B,SERPINE1,SPRED1,UBASH3B,TSSK1B,MXD1
MicroRNA	hsa-miR-301b:mirSVR_highEffct	hsa-miR-301b:mirSVR_conserved_highEffect-0.5	MicroRNA.org	3.873e-17	3.753e-13	4.576e-15	4.465e-14	45	1616	CCPG1,HIVEP2,PRSS16,EIF1B,LRRK2,LAGE3,HMGN1,SRPRB,PHKA1,RPL7L1,HYAL3,UCP3,PRR14L,FLT1,DHX58,IPO8,CHD9,PRPF18,KANSL3,PPP2R1B,CGRRF1,C12orf73,STARD13,ING1,RBM12B,MDM1,FNBP1L,SIX4,NSD3,LRP8,STC1,UHRF2,BCL2L11,LDAF1,GPAT3,DNAJB4,BTAF1,ACAD10,FOSL1,RYBP,FXR1,C1orf198,RAB34,BHLHB9,CD72
MicroRNA	hsa-miR-301a:mirSVR_highEffct	hsa-miR-301a:mirSVR_conserved_highEffect-0.5	MicroRNA.org	4.054e-17	3.928e-13	4.732e-15	4.617e-14	45	1618	CCPG1,HIVEP2,PRSS16,LRRK2,LAGE3,HMGN1,SRPRB,PHKA1,HYAL3,UCP3,PRR14L,CYP26B1,DHX58,IPO8,CHD9,KHDC4,KANSL3,PPP2R1B,CGRRF1,RBM24,C12orf73,STARD13,ING1,RBM12B,MDM1,FNBP1L,SIX4,NSD3,LRP8,STC1,LBH,UHRF2,BCL2L11,LDAF1,DNAJB4,BTAF1,ACAD10,FOSL1,RYBP,FXR1,C1orf198,RAB34,SPRING1,BHLHB9,CD72
MicroRNA	hsa-miR-30e:mirSVR_lowEffct	hsa-miR-30e:mirSVR_conserved_lowEffect-0.1-0.5	MicroRNA.org	4.186e-17	4.056e-13	4.829e-15	4.711e-14	55	2396	SNF8,CCPG1,HIP1,ACTN1,CHEK1,RYK,MRTFB,ABRACL,PKNOX1,PRR14L,UNC79,SIKE1,KIF23,NTPCR,MLXIP,PPP4R3A,RND3,MRPL18,UPF2,CTBP2,CTH,IL6R,MGME1,MON2,SPAG1,AGO2,IQGAP2,PEG10,TMEM170A,IRF2,LYSMD1,PALMD,FNBP1L,PTCH1,PTMA,STK4,RCOR1,RAB5IF,TMC8,UHRF2,TAF12,BCL2L11,RDH5,GOLT1A,DENND11,CDPF1,INSYN2A,RYBP,RIC8B,FXR1,PDCD5,SERPINE1,LHFPL2,SPRED1,UBASH3B
MicroRNA	hsa-miR-543:mirSVR_lowEffct	hsa-miR-543:mirSVR_conserved_lowEffect-0.1-0.5	MicroRNA.org	4.428e-17	4.291e-13	5.048e-15	4.925e-14	61	2909	CCPG1,HIVEP2,EIF1B,PCGF3,NRARP,PHKA1,MRTFB,ABRACL,PKP2,BOD1L1,MAP3K19,CREB3L2,SEL1L,FLT1,KIF23,IPO8,SLC31A2,MRPS18B,NTPCR,GSKIP,AKIP1,PRPF18,KANSL3,RND3,UPF2,GLIPR2,PLD6,CTBP2,IKBKB,STARD13,RNGTT,IQGAP2,MDM1,HDAC8,PRSS22,FAM114A2,LRP8,PTMA,LURAP1L,JAK2,RCOR1,KCNG1,USH1G,COBL,SHE,UHRF2,SFT2D1,DMTF1,GPR6,NRF1,MAMLD1,KIAA0895,BTAF1,ACAD10,EEF2KMT,FXR1,C22orf39,EMP1,LONRF3,TSSK1B,TOP1
MicroRNA	hsa-miR-524-5p:mirSVR_lowEffct	hsa-miR-524-5p:mirSVR_nonconserved_lowEffect-0.1-0.5	MicroRNA.org	5.708e-17	5.531e-13	6.431e-15	6.275e-14	65	3282	SNF8,RTP1,METTL3,PRSS16,EIF1B,MRPL51,SYNPO2L,HMGN1,RYK,ARHGAP22,HPS1,PLEKHH2,SEL1L,SIKE1,FLT1,NMNAT1,NDUFAF3,PAQR8,MLXIP,AKIP1,C17orf58,NGDN,KANSL3,PPP2R1B,PLPP2,STC2,GLIPR2,RAB39A,DNAJC3,HERPUD1,C12orf73,IPMK,MON2,IQGAP2,ING1,RBM12B,HDAC8,PSPH,GMEB2,PTCH1,STC1,DIO2,LBH,COBL,SHE,TAF5,UHRF2,GPR6,TSC22D3,SYNE1,HAUS5,RDH5,CHRAC1,PDIA3,CDPF1,INSYN2A,FOSL1,RYBP,EFNA4,PDCD5,BHLHB9,SPRED1,EMP1,UBASH3B,TOP1
MicroRNA	hsa-miR-302b*:mirSVR_lowEffct	hsa-miR-302b*:mirSVR_nonconserved_lowEffect-0.1-0.5	MicroRNA.org	6.256e-17	6.062e-13	6.968e-15	6.798e-14	62	3019	RTP1,HIVEP2,ETV6,ACTN1,RAB8A,PHKA1,MELTF,MRTFB,AGO3,AGT,HPS1,SECISBP2,HJV,ZFAND3,FLT1,ZFAT,SFRP4,CYP26B1,NDUFAF5,IPO8,NMNAT1,AHCTF1,CHD9,CHORDC1,INTS8,PRPF18,CTH,HERPUD1,MON2,DCAF1,IL12A,SPAG1,AGO2,IQGAP2,ING1,MDM1,PAPOLB,TMEM170A,IRF2,PALMD,FNBP1L,PTCH1,NSD3,STC1,PTMA,ERFE,DIO2,SNX27,ARHGAP25,TAF5,AMIGO2,SYNE1,PYROXD2,MAMLD1,RIIAD1,FXR1,PRPF3,UBA6,LHFPL2,KDM7A,TOP1,MXD1
MicroRNA	hsa-miR-661:mirSVR_lowEffct	hsa-miR-661:mirSVR_nonconserved_lowEffect-0.1-0.5	MicroRNA.org	6.887e-17	6.673e-13	7.583e-15	7.398e-14	55	2424	TMEM88,CCPG1,FAM174B,EVPL,CHEK1,MELTF,SINHCAF,MAPK12,C17orf97,PRRG3,BOD1L1,CCDC137,NMNAT1,SLC31A2,MRPS18B,AHCTF1,SPATA20,AKIP1,HVCN1,AQP6,SMTN,TRIM16,CSF3R,NEK8,RAB39A,IKBKB,IL5,MGME1,SLC25A45,ACER2,MON2,RNGTT,PSPH,LRP8,STC1,TBC1D10C,GJA4,LMAN2L,PAPOLA,TMC8,SNX27,COBL,SYNE1,LDAF1,HAUS5,IL18BP,ACAD10,CHRAC1,OGG1,RAB34,GPR68,SPRING1,ANGPTL4,UBASH3B,TOP1
MicroRNA	hsa-miR-548b-5p:mirSVR_highEffct	hsa-miR-548b-5p:mirSVR_nonconserved_highEffect-0.5	MicroRNA.org	9.29e-17	9.002e-13	1.011e-14	9.868e-14	61	2956	RTP1,HIVEP2,LRRK2,PCGF3,KIF24,MELTF,RPL7L1,AGO3,PKP2,PLAT,BOD1L1,PLEKHH2,SEL1L,FLT1,CCDC137,NMNAT1,ADAMTS1,AHCTF1,PAQR8,GSKIP,CHD9,ERI1,CHORDC1,AKIP1,INTS8,KHDC4,PPP4R3A,KANSL3,MRPL18,GLIPR2,RAB39A,RBM24,DNAJC3,HERPUD1,IPMK,STARD13,ING1,RBM12B,PEG10,TMEM170A,FAM114A2,SIX4,PTCH1,PTMA,LURAP1L,JAK2,ERFE,PAPOLA,CCDC117,DMTF1,GPAT3,KIAA0895,DNAJB4,STT3B,RYBP,RIC8B,PDCD5,UBA6,KDM7A,EMP1,PCCB
MicroRNA	hsa-miR-214:mirSVR_lowEffct	hsa-miR-214:mirSVR_conserved_lowEffect-0.1-0.5	MicroRNA.org	9.633e-17	9.334e-13	1.037e-14	1.012e-13	58	2697	RTP1,HIP1,ERN1,PRSS16,ACTN1,KIF24,RPL7L1,MAPK12,HYAL3,PLEKHH2,PNMA3,MAP3K19,FLT1,TMEM150A,SLC31A2,NDUFAF3,ERI1,MLXIP,AKIP1,INTS8,PIGZ,HIF1AN,SMTN,KANSL3,EFHD1,TMEM37,GLIPR2,POLD4,DNAJC3,HERPUD1,ACER2,STARD13,DCAF1,B3GNT4,PEG10,IRF2,STC1,MOB2,ERFE,LMAN2L,IMP4,DIO2,COBL,TAF5,GPR6,PYROXD2,HAUS5,DNAJB4,BTAF1,ACAD10,CCND2,RYBP,RIC8B,RAB34,TLR2,C22orf39,LONRF3,FRMD5
MicroRNA	hsa-miR-30c:mirSVR_lowEffct	hsa-miR-30c:mirSVR_conserved_lowEffect-0.1-0.5	MicroRNA.org	9.768e-17	9.465e-13	1.04e-14	1.015e-13	54	2361	SNF8,CCPG1,HIP1,ACTN1,CHEK1,RYK,MRTFB,ABRACL,PKNOX1,PRR14L,SIKE1,NMNAT1,NTPCR,MLXIP,PIGZ,PPP4R3A,MRPL18,UPF2,CTBP2,CTH,DNAJC3,IL6R,MGME1,MON2,SPAG1,AGO2,IQGAP2,PEG10,TMEM170A,IRF2,LYSMD1,PALMD,FNBP1L,PTCH1,PTMA,RCOR1,RAB5IF,TMC8,TAF12,DMTF1,BCL2L11,RDH5,GOLT1A,DENND11,CDPF1,RYBP,RIC8B,FXR1,PDCD5,SERPINE1,LHFPL2,KDM7A,EMP1,UBASH3B
MicroRNA	hsa-miR-548t:mirSVR_lowEffct	hsa-miR-548t:mirSVR_nonconserved_lowEffect-0.1-0.5	MicroRNA.org	1.057e-16	1.024e-12	1.114e-14	1.086e-13	64	3233	RTP1,CCPG1,EIF1B,CNPY4,PCGF3,MRTFB,RPL7L1,PKNOX1,PRRG3,BOD1L1,PRR14L,ALDH3B1,UNC79,SEL1L,KIF23,TMEM150A,IPO8,NMNAT1,LMCD1,AHCTF1,GSKIP,ERI1,INTS8,C17orf58,PPP4R3A,CGRRF1,RGS9BP,GLIPR2,IKBKB,HERPUD1,IL5,STARD13,IL12A,AGO2,IQGAP2,ING1,PEG10,MDM1,FAM114A2,NCF2,RTBDN,MKS1,PTMA,RCOR1,CCT8L2,LMAN2L,USH1G,ARHGAP25,TAF5,UHRF2,GPR6,BCL2L11,HAUS5,KIAA0895,DNAJB4,BTAF1,FXR1,C1orf198,EFNA4,LHFPL2,SPRED1,TSSK1B,TOP1,FRMD5
MicroRNA	hsa-miR-548w:mirSVR_highEffct	hsa-miR-548w:mirSVR_nonconserved_highEffect-0.5	MicroRNA.org	1.073e-16	1.04e-12	1.118e-14	1.091e-13	59	2790	RTP1,HIVEP2,LRRK2,KIF24,RPL7L1,AGO3,PKP2,PLAT,BOD1L1,PLEKHH2,SEL1L,FLT1,CCDC137,NMNAT1,ADAMTS1,AHCTF1,PAQR8,GSKIP,CHD9,ERI1,CHORDC1,AKIP1,INTS8,KHDC4,PPP4R3A,KANSL3,MRPL18,GLIPR2,RAB39A,PLD6,CTH,RBM24,HERPUD1,STARD13,SPAG1,ING1,PEG10,MDM1,TMEM170A,FAM114A2,SIX4,PTCH1,PTMA,LURAP1L,JAK2,PAPOLA,CCDC117,DMTF1,KIAA0895,DNAJB4,STT3B,RYBP,RIC8B,PDCD5,TLR2,UBA6,KDM7A,EMP1,PCCB
MicroRNA	hsa-miR-30b:mirSVR_lowEffct	hsa-miR-30b:mirSVR_conserved_lowEffect-0.1-0.5	MicroRNA.org	1.106e-16	1.072e-12	1.14e-14	1.113e-13	54	2368	SNF8,CCPG1,HIP1,ACTN1,CHEK1,RYK,MRTFB,ABRACL,PKNOX1,PRR14L,SIKE1,NTPCR,MLXIP,PPP4R3A,RND3,MRPL18,UPF2,CTBP2,CTH,DNAJC3,IL6R,MGME1,MON2,SPAG1,AGO2,IQGAP2,PEG10,TMEM170A,IRF2,LYSMD1,PALMD,FNBP1L,PTCH1,PTMA,RCOR1,RAB5IF,TMC8,TAF12,DMTF1,BCL2L11,RDH5,GOLT1A,DENND11,CDPF1,INSYN2A,CCND2,RYBP,RIC8B,FXR1,PDCD5,SERPINE1,LHFPL2,EMP1,UBASH3B
MicroRNA	hsa-miR-3140:mirSVR_lowEffct	hsa-miR-3140:mirSVR_nonconserved_lowEffect-0.1-0.5	MicroRNA.org	1.232e-16	1.194e-12	1.256e-14	1.226e-13	58	2712	HIVEP2,LRRK2,ETV6,FASTKD5,KIF24,RYK,PHKA1,TSPAN31,UCP3,PKNOX1,SECISBP2,PLAT,PRR14L,PLEKHH2,SIKE1,NDUFAF5,LMCD1,MYOM3,GSKIP,CHD9,CLDN3,MLXIP,HVCN1,AQP6,STC2,CTBP2,CTH,RBM24,DCAF1,ABRA,SPAG1,PEG10,NDUFA4L2,TMEM170A,IRF2,PALMD,NSD3,STC1,SNX27,TAF5,UHRF2,DMTF1,SYNE1,PYROXD2,RDH5,DNAJB4,BTAF1,EEF2KMT,C1orf198,PRPF3,BHLHB9,LHFPL2,SPRED1,KDM7A,EMP1,LONRF3,PCCB,TOP1
MicroRNA	hsa-miR-205*:mirSVR_lowEffct	hsa-miR-205*:mirSVR_nonconserved_lowEffect-0.1-0.5	MicroRNA.org	1.257e-16	1.218e-12	1.268e-14	1.237e-13	65	3336	RTP1,CCPG1,HIVEP2,ETV6,HMGN1,BFAR,ACTN1,RREB1,SINHCAF,MRTFB,RPL7L1,AGO3,SECISBP2,PRR14L,ALDH1A3,MAP3K19,SEL1L,SIKE1,NMNAT1,SLC31A2,XRCC3,INTS8,HVCN1,PIGZ,PRPF18,C17orf58,RGS20,STC2,RGS9BP,DNAJC3,HERPUD1,IL5,ABRA,SPAG1,RNGTT,RBM12B,PAPOLB,LAMP5,FNBP1L,PTCH1,LSM3,STK4,ERFE,PAPOLA,DIO2,COBL,SHE,MMD2,TMED1,KRT12,BCL2L11,TSC22D3,HAUS5,GPAT3,BTAF1,RIC8B,FXR1,C1orf198,OXTR,BHLHB9,SERPINE1,CD72,SPRED1,TUBD1,PCCB
MicroRNA	hsa-miR-760:mirSVR_lowEffct	hsa-miR-760:mirSVR_nonconserved_lowEffect-0.1-0.5	MicroRNA.org	1.271e-16	1.232e-12	1.27e-14	1.239e-13	50	2052	RTP1,SYNPO2L,EVPL,BFAR,PCGF3,MRTFB,PKNOX1,BOD1L1,PRR14L,METTL16,ELOVL6,SEL1L,ZFAND3,ZFAT,VMAC,MYOM3,CHD9,SPATA20,PRPF18,SMTN,NGDN,KANSL3,GLIPR2,RBM24,IL6R,ADAMTSL2,ACER2,IQGAP2,MDM1,HDAC8,OTOP2,IRF2,PTAFR,GJA4,SMG7,DIO2,ARHGAP25,CDT1,TARBP2,BCL2L11,MAMLD1,BTAF1,SAPCD2,OGG1,INSYN2A,TSPAN1,PRPF3,EMP1,LONRF3,ZW10
MicroRNA	hsa-miR-761:mirSVR_lowEffct	hsa-miR-761:mirSVR_nonconserved_lowEffect-0.1-0.5	MicroRNA.org	1.294e-16	1.254e-12	1.27e-14	1.239e-13	58	2715	HIP1,ERN1,PRSS16,ACTN1,KIF24,RPL7L1,MAPK12,HYAL3,PKNOX1,PLEKHH2,PNMA3,MAP3K19,FLT1,CIB2,TMEM150A,ZFAT,CYP26B1,SLC31A2,NDUFAF3,MLXIP,AKIP1,INTS8,PIGZ,HIF1AN,SMTN,KANSL3,EFHD1,TMEM37,GLIPR2,POLD4,CTH,DNAJC3,HERPUD1,STARD13,DCAF1,B3GNT4,PEG10,SLC38A5,IRF2,MOB2,ERFE,LMAN2L,IMP4,DIO2,TAF5,GPR6,LDAF1,PYROXD2,HAUS5,DNAJB4,BTAF1,ACAD10,RYBP,RIC8B,RAB34,CLDN19,LONRF3,FRMD5
MicroRNA	hsa-miR-23a:mirSVR_lowEffct	hsa-miR-23a:mirSVR_conserved_lowEffect-0.1-0.5	MicroRNA.org	1.297e-16	1.257e-12	1.27e-14	1.239e-13	54	2377	CCPG1,HIVEP2,LRRK2,RREB1,PCGF3,RYK,PHKA1,OSTC,AGO3,SEL1L,SIKE1,CIB2,ZFAT,IPO8,LAMTOR5,NDUFAF3,ERI1,C17orf58,PPP4R3A,KANSL3,UPF2,STC2,CTBP2,DNAJC3,MGME1,ACER2,ABRA,RNGTT,IQGAP2,RBM12B,PEG10,AGPAT4,PAPOLB,PALMD,SIX4,JAK2,RAB5IF,COBL,SHE,AMIGO2,CCDC117,TBXA2R,GPR6,SYNE1,CAPG,LDAF1,KIAA0895,DNAJB4,ACAD10,RYBP,RIC8B,FXR1,LHFPL2,KDM7A
MicroRNA	hsa-miR-23b:mirSVR_lowEffct	hsa-miR-23b:mirSVR_conserved_lowEffect-0.1-0.5	MicroRNA.org	1.392e-16	1.349e-12	1.349e-14	1.316e-13	54	2381	CCPG1,HIVEP2,LRRK2,RREB1,PCGF3,RYK,PHKA1,OSTC,AGO3,SEL1L,SIKE1,CIB2,ZFAT,IPO8,LAMTOR5,NDUFAF3,ERI1,C17orf58,PPP4R3A,KANSL3,UPF2,STC2,CTBP2,DNAJC3,MGME1,ACER2,ABRA,RNGTT,IQGAP2,RBM12B,PEG10,AGPAT4,PAPOLB,PALMD,SIX4,JAK2,RAB5IF,COBL,SHE,AMIGO2,CCDC117,TBXA2R,GPR6,SYNE1,CAPG,LDAF1,KIAA0895,DNAJB4,ACAD10,RYBP,RIC8B,FXR1,LHFPL2,KDM7A
MicroRNA	hsa-miR-141:mirSVR_lowEffct	hsa-miR-141:mirSVR_conserved_lowEffect-0.1-0.5	MicroRNA.org	1.455e-16	1.41e-12	1.396e-14	1.362e-13	53	2301	CCPG1,HIVEP2,EIF1B,LAGE3,RYK,AGO3,C17orf97,AGT,UCP3,PKP2,BOD1L1,ALDH1A3,PLEKHH2,UNC79,SIKE1,CIB2,SFRP4,GMFG,PAQR8,SPATA20,AKIP1,SLC1A1,KANSL3,UPF2,CGRRF1,PLD6,CTBP2,IKBKB,HERPUD1,C12orf73,MON2,DCAF1,IL12A,B3GNT4,HDAC8,PALMD,SIX4,STC1,SMG7,KCNG1,UHRF2,MMD2,TSC22D3,KIAA0895,GOLT1A,INSYN2A,RYBP,BHLHB9,UBA6,LHFPL2,UBASH3B,TOP1,MXD1
MicroRNA	hsa-miR-548n:mirSVR_highEffct	hsa-miR-548n:mirSVR_nonconserved_highEffect-0.5	MicroRNA.org	1.52e-16	1.473e-12	1.444e-14	1.409e-13	63	3167	RTP1,METTL3,HIVEP2,LRRK2,PCGF3,RYK,OSTC,MELTF,SINHCAF,AGO3,ALDH1A3,SEL1L,SIKE1,FLT1,TMEM150A,CCDC137,NMNAT1,ADAMTS1,AHCTF1,ERI1,CHORDC1,AKIP1,INTS8,PPP4R3A,KANSL3,RND3,PPP2R1B,RGS20,UPF2,STC2,GLIPR2,CTH,IL5,IPMK,MGME1,RNGTT,ING1,PEG10,MDM1,FAM114A2,SIX4,PTCH1,JAK2,PAPOLA,LBH,UHRF2,AMIGO2,CCDC117,DMTF1,SYNE1,GPAT3,KIAA0895,DNAJB4,CHRAC1,INSYN2A,RYBP,RIC8B,TLR2,UBA6,SPRED1,EMP1,TSSK1B,PCCB
MicroRNA	hsa-miR-302d:mirSVR_lowEffct	hsa-miR-302d:mirSVR_conserved_lowEffect-0.1-0.5	MicroRNA.org	1.637e-16	1.586e-12	1.54e-14	1.502e-13	51	2145	RTP1,METTL3,CCPG1,HIP1,HIVEP2,TMC6,SYNPO2L,PCGF3,RAB8A,UCP3,HRH2,PRR14L,MAP3K19,CREB3L2,FLT1,KIF23,TMEM150A,SFRP4,IPO8,ERI1,MLXIP,HVCN1,KHDC4,HIF1AN,ABTB1,HERPUD1,SLC25A45,DCAF1,ING1,RBM12B,TMEM170A,FNBP1L,PTMA,STK4,TMC8,COBL,SHE,UHRF2,KRT12,TMEM204,SYNE1,MAMLD1,RDH5,ACAD10,DENND11,CCND2,GPR68,SERPINE1,LHFPL2,SPRED1,MXD1
MicroRNA	hsa-miR-548j:mirSVR_highEffct	hsa-miR-548j:mirSVR_nonconserved_highEffect-0.5	MicroRNA.org	1.819e-16	1.762e-12	1.695e-14	1.653e-13	58	2736	RTP1,HIVEP2,LRRK2,KIF24,RYK,RPL7L1,AGO3,PKP2,PLAT,BOD1L1,PLEKHH2,SEL1L,FLT1,CCDC137,NMNAT1,ADAMTS1,AHCTF1,PAQR8,GSKIP,CHD9,ERI1,CHORDC1,AKIP1,INTS8,KHDC4,PPP4R3A,KANSL3,MRPL18,GLIPR2,RAB39A,CTH,RBM24,HERPUD1,STARD13,SPAG1,ING1,PEG10,TMEM170A,FAM114A2,SIX4,PTCH1,PTMA,LURAP1L,JAK2,PAPOLA,CCDC117,DMTF1,GPAT3,KIAA0895,DNAJB4,STT3B,RYBP,RIC8B,PDCD5,UBA6,KDM7A,EMP1,PCCB
MicroRNA	hsa-miR-519d:mirSVR_lowEffct	hsa-miR-519d:mirSVR_conserved_lowEffect-0.1-0.5	MicroRNA.org	1.844e-16	1.786e-12	1.701e-14	1.66e-13	54	2397	RTP1,HIVEP2,TMC6,RYK,MRTFB,RPL7L1,AGO3,SVBP,ALDH1A3,PLEKHH2,SIKE1,TMEM150A,SFRP4,CYP26B1,IPO8,ADAMTS1,IL25,SLC31A2,ERI1,MLXIP,HVCN1,KHDC4,STC2,RGS9BP,ABTB1,CTBP2,RBM24,DCAF1,IL12A,SPAG1,IQGAP2,ING1,LRP8,PTMA,STK4,TBC1D10C,CCT8L2,TMC8,COBL,SHE,UHRF2,SFT2D1,KRT12,PYROXD2,HAUS5,MAMLD1,KIAA0895,CCND2,RYBP,SERPINE1,SPRED1,KDM7A,UBASH3B,MXD1
MicroRNA	hsa-miR-520a-3p:mirSVR_lowEffct	hsa-miR-520a-3p:mirSVR_conserved_lowEffect-0.1-0.5	MicroRNA.org	1.906e-16	1.847e-12	1.742e-14	1.7e-13	49	1994	RTP1,METTL3,CCPG1,HIP1,HIVEP2,CNPY4,TMC6,SYNPO2L,PCGF3,RAB8A,UCP3,HRH2,PRR14L,MAP3K19,FLT1,KIF23,TMEM150A,SFRP4,IPO8,ERI1,HVCN1,KHDC4,HIF1AN,ABTB1,HERPUD1,SLC25A45,STARD13,IL10RA,ING1,RBM12B,TMEM170A,FNBP1L,PTMA,STK4,TMC8,COBL,SHE,UHRF2,KRT12,SYNE1,MAMLD1,RDH5,ACAD10,CCND2,GPR68,SERPINE1,LHFPL2,SPRED1,MXD1
MicroRNA	hsa-miR-30d:mirSVR_lowEffct	hsa-miR-30d:mirSVR_conserved_lowEffect-0.1-0.5	MicroRNA.org	1.972e-16	1.911e-12	1.773e-14	1.73e-13	53	2318	SNF8,CCPG1,HIP1,ACTN1,CHEK1,RYK,MRTFB,ABRACL,PKNOX1,PRR14L,SIKE1,NTPCR,MLXIP,PPP4R3A,RND3,MRPL18,UPF2,CTBP2,CTH,DNAJC3,IL6R,MGME1,MON2,SPAG1,AGO2,IQGAP2,PEG10,TMEM170A,IRF2,LYSMD1,PALMD,FNBP1L,PTCH1,PTMA,STK4,RCOR1,RAB5IF,TMC8,UHRF2,TAF12,DMTF1,BCL2L11,RDH5,GOLT1A,DENND11,CDPF1,INSYN2A,RIC8B,FXR1,PDCD5,SERPINE1,LHFPL2,EMP1
MicroRNA	hsa-miR-520d-3p:mirSVR_lowEffct	hsa-miR-520d-3p:mirSVR_conserved_lowEffect-0.1-0.5	MicroRNA.org	1.976e-16	1.915e-12	1.773e-14	1.73e-13	50	2075	RTP1,METTL3,CCPG1,HIP1,HIVEP2,CNPY4,TMC6,SYNPO2L,PCGF3,RAB8A,UCP3,HRH2,PRR14L,MAP3K19,FLT1,KIF23,TMEM150A,SFRP4,IPO8,ERI1,HVCN1,KHDC4,HIF1AN,ABTB1,HERPUD1,SLC25A45,STARD13,IL10RA,ING1,RBM12B,TMEM170A,FNBP1L,PTMA,STK4,TMC8,DIO2,COBL,SHE,UHRF2,KRT12,SYNE1,MAMLD1,RDH5,ACAD10,CCND2,GPR68,SERPINE1,LHFPL2,SPRED1,MXD1
MicroRNA	hsa-miR-3187:mirSVR_lowEffct	hsa-miR-3187:mirSVR_nonconserved_lowEffect-0.1-0.5	MicroRNA.org	2.112e-16	2.047e-12	1.878e-14	1.832e-13	39	1265	RTP1,CCPG1,TMC6,WIPF3,PCGF3,RYK,ARHGAP22,HRH1,MAP3K19,SIKE1,MYOM3,SPATA20,SMTN,EFHD1,POLD4,CTBP2,HERPUD1,ACER2,STARD13,IL10RA,AGO2,PAPOLB,STK4,ERFE,PAPOLA,C22orf23,KCNG1,DIO2,MMD2,TSC22D3,SYNE1,LDAF1,MAMLD1,IL18BP,INSYN2A,GPR68,BHLHB9,KDM7A,UBASH3B
MicroRNA	hsa-miR-588:mirSVR_lowEffct	hsa-miR-588:mirSVR_nonconserved_lowEffect-0.1-0.5	MicroRNA.org	2.138e-16	2.072e-12	1.884e-14	1.838e-13	45	1693	TMC6,WIPF3,RYK,MAPK12,AGT,BOD1L1,PLEKHH2,MAP3K19,TMEM150A,MRPS18B,NDUFAF3,SPATA20,XRCC3,MLXIP,INTS8,SMTN,STC2,DEF6,CTH,IKBKB,HERPUD1,AGO2,NEURL2,ING1,AGPAT4,PAPOLB,TBC1D10C,ERFE,C22orf23,LBH,SNX27,COBL,TAP1,NRF1,TMEM204,PLCD4,BTAF1,IL18BP,ACAD10,OGG1,TLR2,TREM2,LHFPL2,KDM7A,CLDN19
MicroRNA	hsa-miR-196a*:mirSVR_lowEffct	hsa-miR-196a*:mirSVR_nonconserved_lowEffect-0.1-0.5	MicroRNA.org	2.317e-16	2.245e-12	2.022e-14	1.973e-13	46	1772	HIVEP2,TMC6,ACTN1,SRPRB,PHKA1,MELTF,TSPAN31,SVBP,HRH1,BOD1L1,UNC79,SIKE1,FLT1,KIF23,NMNAT1,ERI1,AKIP1,INTS8,HVCN1,KHDC4,PRPF18,KANSL3,RND3,RGS20,CTBP2,DNAJC3,ACER2,PEG10,SLC30A2,LRP8,STK4,COBL,TAF5,DMTF1,LDAF1,HAUS5,RDH5,DNAJB4,IL18BP,TSPAN1,RYBP,C1orf198,TIMP4,SERPINE1,LHFPL2,UBASH3B
MicroRNA	hsa-miR-548h:mirSVR_highEffct	hsa-miR-548h:mirSVR_nonconserved_highEffect-0.5	MicroRNA.org	2.837e-16	2.749e-12	2.455e-14	2.395e-13	57	2677	RTP1,HIVEP2,LRRK2,KIF24,RPL7L1,AGO3,PKP2,PLAT,BOD1L1,PLEKHH2,MAP3K19,SEL1L,FLT1,CCDC137,NMNAT1,ADAMTS1,AHCTF1,PAQR8,GSKIP,CHD9,ERI1,CHORDC1,AKIP1,INTS8,KHDC4,PPP4R3A,KANSL3,MRPL18,GLIPR2,RAB39A,CTH,RBM24,HERPUD1,IL5,STARD13,ING1,PEG10,TMEM170A,FAM114A2,SIX4,PTCH1,PTMA,LURAP1L,JAK2,PAPOLA,SHE,CCDC117,DMTF1,KIAA0895,DNAJB4,STT3B,RYBP,PDCD5,UBA6,KDM7A,EMP1,PCCB
MicroRNA	hsa-miR-1301:mirSVR_lowEffct	hsa-miR-1301:mirSVR_nonconserved_lowEffect-0.1-0.5	MicroRNA.org	2.864e-16	2.775e-12	2.456e-14	2.396e-13	49	2015	RTP1,HIP1,ACTA1,FAM174B,SINHCAF,MRTFB,PKNOX1,ALDH1A3,MAP3K19,TMEM150A,CYP26B1,IPO8,AHCTF1,MYOM3,PAQR8,CHD9,R3HDM2,AKIP1,PIGZ,PRPF18,UPF2,STC2,TMEM37,GLIPR2,CTH,RBM24,IKBKB,B3GALT4,DCAF1,AGO2,NEURL2,HDAC8,PTMA,STK4,TBC1D10C,SMG7,GLI1,ATP2C2,TMC8,COBL,GPR6,NRF1,IL18BP,RYBP,RIC8B,FXR1,PRPF3,TREM2,MXD1
MicroRNA	hsa-miR-603:mirSVR_lowEffct	hsa-miR-603:mirSVR_nonconserved_lowEffect-0.1-0.5	MicroRNA.org	2.94e-16	2.849e-12	2.499e-14	2.438e-13	50	2096	EIF1B,SYNPO2L,ACTN1,CHEK1,SRPRB,SINHCAF,PKNOX1,ALDH1A3,UNC79,HJV,FLT1,IPO8,IL25,PAQR8,SPATA20,MLXIP,INTS8,KANSL3,RND3,GLIPR2,CTBP2,CTH,IL6R,ACER2,STARD13,DCAF1,RNGTT,UGGT1,PSPH,PTCH1,TXNL4A,SMG7,RAB5IF,USH1G,LBH,SHE,UHRF2,TAF12,TAP1,KIF22,BCL2L11,KIAA0895,GOLT1A,UCMA,EEF2KMT,C1orf198,OXTR,SPRED1,KDM7A,UBASH3B
MicroRNA	hsa-miR-942:mirSVR_lowEffct	hsa-miR-942:mirSVR_nonconserved_lowEffect-0.1-0.5	MicroRNA.org	3.127e-16	3.03e-12	2.635e-14	2.571e-13	60	2946	CCPG1,HIP1,HIVEP2,PRSS16,SRARP,WIPF3,PCGF3,KIF24,RAB8A,NRARP,OSTC,AGT,HRH1,PLAT,BOD1L1,PLEKHH2,PLTP,PNMA3,ZFAND3,FLT1,ZFAT,NMNAT1,NTPCR,MYOM3,CHD9,HVCN1,KHDC4,AQP6,KANSL3,STC2,MGME1,DCAF1,IQGAP2,PEG10,MDM1,LYSMD1,FNBP1L,SIX4,NSD3,LSM3,MOB2,DIO2,ARHGAP25,TAF5,UHRF2,SYNE1,PLCD4,BTAF1,IL18BP,ACAD10,CDH19,INSYN2A,EEF2KMT,FXR1,GPR68,BHLHB9,ANGPTL4,C22orf39,CLDN19,PCCB
MicroRNA	hsa-let-7f-2*:mirSVR_lowEffct	hsa-let-7f-2*:mirSVR_nonconserved_lowEffect-0.1-0.5	MicroRNA.org	3.287e-16	3.185e-12	2.745e-14	2.679e-13	56	2600	CCPG1,HIVEP2,LRRK2,ETV6,FASTKD5,ACTN1,PCGF3,PHKA1,SINHCAF,HRH1,BOD1L1,ALDH1A3,PLEKHH2,UNC79,ZFAND3,FLT1,KIF23,ADAMTS1,IL25,LAMTOR5,AHCTF1,CHD9,ERI1,AKIP1,INTS8,KHDC4,PPP4R3A,NGDN,RND3,EFHD1,CTH,HERPUD1,ACER2,DCAF1,SPAG1,ING1,HDAC8,NCF2,FNBP1L,PSPH,PTCH1,LRP8,JAK2,PAPOLA,DMTF1,GPR6,NRF1,MAMLD1,KIAA0895,BTAF1,DENND11,RIC8B,BHLHB9,TOP1,FRMD5,MXD1
MicroRNA	hsa-miR-424:mirSVR_lowEffct	hsa-miR-424:mirSVR_conserved_lowEffect-0.1-0.5	MicroRNA.org	3.988e-16	3.864e-12	3.303e-14	3.222e-13	53	2358	HIP1,FAM174B,BFAR,SRPRB,NRARP,ARHGAP22,MRTFB,ABRACL,FLT1,ZFAT,IPO8,IL25,AHCTF1,NDUFAF3,PAQR8,CHD9,ERI1,CHORDC1,INTS8,KANSL3,PPP2R1B,UPF2,CTH,HERPUD1,IL6R,C12orf73,STARD13,B3GNT4,AGO2,RNGTT,PEG10,AGPAT4,LYSMD1,PTCH1,NSD3,STC1,PTMA,LMAN2L,RAB5IF,TMC8,UHRF2,GPR6,TSC22D3,LDAF1,PYROXD2,MAMLD1,KIAA0895,CHRAC1,CDPF1,CCND2,RYBP,LTA,ZW10
MicroRNA	hsa-miR-300:mirSVR_lowEffct	hsa-miR-300:mirSVR_conserved_lowEffect-0.1-0.5	MicroRNA.org	4.436e-16	4.298e-12	3.643e-14	3.554e-13	58	2792	CCPG1,EIF1B,LRRK2,HMGN1,CHEK1,RREB1,PCGF3,KIF24,SINHCAF,AGO3,HRH1,ALDH1A3,PLEKHH2,UNC79,SIKE1,FLT1,IPO8,MYOM3,ERI1,HVCN1,SLC1A1,KHDC4,NGDN,UPF2,CGRRF1,EFHD1,CTBP2,CTH,IPMK,MGME1,ACER2,MON2,DCAF1,SPAG1,TMEM170A,IRF2,FNBP1L,NSD3,PTMA,SHE,TAF5,AMIGO2,CCDC117,GPR6,LDAF1,GPAT3,DNAJB4,BTAF1,OGG1,PDIA3,RYBP,EFNA4,SPRING1,UBA6,SPRED1,TOP1,FRMD5,MXD1
MicroRNA	hsa-miR-548s:mirSVR_lowEffct	hsa-miR-548s:mirSVR_nonconserved_lowEffect-0.1-0.5	MicroRNA.org	4.502e-16	4.362e-12	3.666e-14	3.576e-13	45	1728	SYNPO2L,CHEK1,PKP2,PRR14L,METTL16,ALDH1A3,DHX58,NMNAT1,VMAC,GMFG,GSKIP,ERI1,MLXIP,AKIP1,KHDC4,AQP6,PRPF18,TRIM16,STC2,MON2,NEURL2,TMEM80,SLC30A2,PTMA,STK4,GJA4,C22orf23,DIO2,ARHGAP25,TAF5,UHRF2,MMD2,SYNE1,LDAF1,KIAA0895,RDH5,BTAF1,OGG1,FOSL1,TIMP4,BHLHB9,TREM2,UBA6,KDM7A,EMP1
MicroRNA	hsa-miR-548d-3p:mirSVR_highEffct	hsa-miR-548d-3p:mirSVR_nonconserved_highEffect-0.5	MicroRNA.org	4.582e-16	4.44e-12	3.7e-14	3.61e-13	53	2366	HSP90B1,HIVEP2,LRRK2,BFAR,RREB1,RYK,PHKA1,MELTF,SINHCAF,SVBP,BOD1L1,PRR14L,ALDH1A3,UNC79,CYP26B1,IPO8,GMFG,CHD9,ERI1,AKIP1,SLC1A1,PPP4R3A,KANSL3,RND3,PPP2R1B,PLPP2,RAB39A,IKBKB,IL6R,STARD13,B3GNT4,IQGAP2,HDAC8,FAM114A2,FNBP1L,PSPH,NSD3,LRP8,STC1,SMG7,UHRF2,CCDC117,DMTF1,KIAA0895,BTAF1,CCND2,RIC8B,TLR2,UBA6,KDM7A,PCCB,FRMD5,MXD1
MicroRNA	hsa-miR-29a*:mirSVR_lowEffct	hsa-miR-29a*:mirSVR_nonconserved_lowEffect-0.1-0.5	MicroRNA.org	4.789e-16	4.641e-12	3.836e-14	3.742e-13	56	2623	SYNPO2L,LRRK2,FAM174B,ETV6,CHEK1,RREB1,PHKA1,TSPAN31,PLEKHH2,UNC79,CREB3L2,SIKE1,SFRP4,IPO8,MYOM3,PAQR8,INTS8,SLC1A1,KHDC4,PRPF18,PPP4R3A,NGDN,PPP2R1B,STC2,POLD4,CTBP2,CTH,IKBKB,HERPUD1,IL6R,OTOP2,IRF2,FNBP1L,LURAP1L,LMAN2L,SMG7,RAB5IF,PAPOLA,ATP2C2,SNX27,COBL,TARBP2,DMTF1,SYNE1,PYROXD2,HAUS5,GPAT3,TSPAN1,CCND2,RIC8B,SERPINE1,KDM7A,UBASH3B,PCCB,TOP1,MXD1
MicroRNA	hsa-miR-125a-5p:mirSVR_lowEffct	hsa-miR-125a-5p:mirSVR_conserved_lowEffect-0.1-0.5	MicroRNA.org	4.915e-16	4.763e-12	3.904e-14	3.809e-13	42	1510	HIVEP2,LRRK2,GARIN5A,WIPF3,ETV6,F12,PHKA1,ABRACL,SECISBP2,ALDH1A3,MAP3K19,CREB3L2,KIF23,GSKIP,CHD9,XRCC3,AQP6,PPP2R1B,STC2,TMEM37,ABTB1,GLIPR2,PLD6,CTH,IKBKB,IL6R,DCAF1,IL10RA,PTH1R,LURAP1L,PAPOLA,LBH,ARHGAP25,TAF12,IL18BP,PDIA3,CDPF1,RYBP,PRPF3,BHLHB9,EIF4EBP1,CD72
MicroRNA	hsa-miR-326:mirSVR_lowEffct	hsa-miR-326:mirSVR_conserved_lowEffect-0.1-0.5	MicroRNA.org	5.139e-16	4.98e-12	4.049e-14	3.95e-13	50	2126	ERN1,SRARP,HMGN1,CHEK1,PCGF3,KIF24,NRARP,MELTF,AGO3,UCP3,HPS1,HRH1,PLAT,PRR14L,ELOVL6,MYOM3,MLXIP,KHDC4,PPP2R1B,UPF2,STC2,POLD4,PLD6,IKBKB,DCAF1,IL10RA,RNGTT,HDAC8,FAM114A2,IRF2,STC1,ERFE,GJA4,SMG7,EXOC3L4,COBL,ARHGAP25,TAF12,TARBP2,MMD2,AMIGO2,CCDC117,BCL2L11,LDAF1,IL18BP,GOLT1A,FOSL1,CLDN19,LONRF3,TOP1
MicroRNA	hsa-miR-340:mirSVR_highEffct	hsa-miR-340:mirSVR_conserved_highEffect-0.5	MicroRNA.org	5.541e-16	5.369e-12	4.33e-14	4.225e-13	53	2377	CCPG1,HIVEP2,LRRK2,PCGF3,MELTF,UCP3,PKNOX1,SECISBP2,PLAT,BOD1L1,FLT1,CYP26B1,ADAMTS1,SLC31A2,AHCTF1,CHD9,R3HDM2,ERI1,CHORDC1,KHDC4,PRPF18,C17orf58,PPP4R3A,MRPL18,UPF2,CTBP2,CTH,RBM24,HERPUD1,IPMK,MON2,STARD13,DCAF1,IL12A,RNGTT,RBM12B,MDM1,PAPOLB,IRF2,FNBP1L,SIX4,NSD3,PAPOLA,SHE,UHRF2,CCDC117,DMTF1,NRF1,KIAA0895,BTAF1,OXTR,UBA6,TSSK1B
MicroRNA	hsa-miR-138:mirSVR_lowEffct	hsa-miR-138:mirSVR_conserved_lowEffect-0.1-0.5	MicroRNA.org	5.683e-16	5.506e-12	4.405e-14	4.298e-13	49	2051	RTP1,SYNPO2L,ACTN1,KIF24,RAB8A,TSPAN31,PRR14L,PNMA3,CREB3L2,SEL1L,TMEM150A,CCDC137,VMAC,MRPS18B,SLC1A1,AQP6,PPP4R3A,TRIM16,RND3,TMEM37,GLIPR2,CTH,RBM24,DNAJC3,IL6R,SLC25A45,MON2,ABRA,NDUFA4L2,IRF2,PALMD,PTCH1,RCOR1,TXNL4A,SMG7,RAB5IF,SNX27,TAF12,TARBP2,TBXA2R,BCL2L11,PLCD4,FOSL1,C1orf198,PDCD5,UBA6,LTA,PCCB,MXD1
MicroRNA	hsa-miR-30a:mirSVR_lowEffct	hsa-miR-30a:mirSVR_conserved_lowEffect-0.1-0.5	MicroRNA.org	5.835e-16	5.654e-12	4.487e-14	4.378e-13	53	2380	SNF8,CCPG1,HIP1,ACTN1,CHEK1,RYK,MRTFB,ABRACL,PKNOX1,PRR14L,SIKE1,KIF23,NTPCR,MLXIP,PPP4R3A,RND3,MRPL18,UPF2,CTBP2,CTH,DNAJC3,IL6R,MGME1,MON2,SPAG1,AGO2,IQGAP2,PEG10,TMEM170A,IRF2,LYSMD1,PALMD,FNBP1L,PTCH1,PTMA,STK4,RCOR1,RAB5IF,TMC8,TAF12,BCL2L11,RDH5,GOLT1A,DENND11,CDPF1,INSYN2A,RYBP,RIC8B,FXR1,PDCD5,SERPINE1,LHFPL2,UBASH3B
MicroRNA	hsa-miR-105:mirSVR_lowEffct	hsa-miR-105:mirSVR_nonconserved_lowEffect-0.1-0.5	MicroRNA.org	6.208e-16	6.016e-12	4.737e-14	4.621e-13	59	2902	METTL3,HIVEP2,SYNPO2L,CHEK1,PCGF3,SINHCAF,AGO3,ABRACL,PKNOX1,PKP2,PRR14L,ELOVL6,SEL1L,ZFAT,IPO8,MYOM3,CHD9,PRPF18,PPP4R3A,RND3,UPF2,STC2,RAB39A,CTBP2,CTH,RBM24,IKBKB,DNAJC3,HERPUD1,IL6R,ACER2,DCAF1,IL10RA,IL12A,PEG10,UGGT1,MDM1,HDAC8,TMEM170A,FNBP1L,SIX4,RCOR1,RAB5IF,PAPOLA,TAF5,TARBP2,BCL2L11,TSC22D3,SYNE1,MAMLD1,DNAJB4,PDIA3,CCND2,RYBP,RIC8B,FXR1,BHLHB9,C22orf39,TUBD1
MicroRNA	hsa-miR-340:mirSVR_lowEffct	hsa-miR-340:mirSVR_conserved_lowEffect-0.1-0.5	MicroRNA.org	6.915e-16	6.7e-12	5.235e-14	5.107e-13	65	3457	SNF8,METTL3,WIPF3,ETV6,HMGN1,KIF24,RYK,NRARP,MRTFB,ABRACL,C17orf97,HRH1,PKP2,METTL16,ALDH1A3,PLEKHH2,ELOVL6,HJV,ZFAND3,SIKE1,KIF23,TMEM150A,IL25,PAQR8,GSKIP,INTS8,SLC1A1,KANSL3,TMEM98,MRPS6,DNAJC3,ABRA,IQGAP2,ING1,HDAC8,STC1,PTMA,CCT8L2,TMC8,DIO2,TAF5,TAF12,TAP1,GPR6,BCL2L11,SYNE1,MAMLD1,DNAJB4,CHRAC1,CDH19,CDPF1,INSYN2A,FOSL1,RYBP,RIC8B,FXR1,EFNA4,TLR2,CD72,SPRED1,KDM7A,EMP1,ZW10,PCCB,TOP1
MicroRNA	hsa-miR-1236:mirSVR_lowEffct	hsa-miR-1236:mirSVR_nonconserved_lowEffect-0.1-0.5	MicroRNA.org	7.651e-16	7.414e-12	5.747e-14	5.607e-13	56	2652	SNF8,HIVEP2,ACTA1,WIPF3,CHEK1,RYK,ARHGAP22,SINHCAF,MRTFB,AGO3,PLAT,MAP3K19,HJV,FLT1,NDUFAF5,PAQR8,SPATA20,R3HDM2,HVCN1,PRPF18,PPP4R3A,CGRRF1,TMEM37,MRPS6,IKBKB,HERPUD1,IPMK,MGME1,MON2,MDM1,HDAC8,OTOP2,PAPOLB,FNBP1L,GMEB2,TMEM81,ERFE,LMAN2L,USH1G,TMC8,DIO2,KIF22,CCDC117,TBXA2R,DMTF1,SYNE1,FAHD2A,DNAJB4,CDH19,RIC8B,LHFPL2,CPXM1,LTA,EMP1,PCCB,TOP1
MicroRNA	hsa-let-7f-1*:mirSVR_highEffct	hsa-let-7f-1*:mirSVR_nonconserved_highEffect-0.5	MicroRNA.org	8.012e-16	7.764e-12	5.972e-14	5.826e-13	58	2830	HSP90B1,CCPG1,HIVEP2,LRRK2,SINHCAF,MRTFB,PLAT,BOD1L1,UNC79,ZFAND3,FLT1,KIF23,LAMTOR5,CHD9,R3HDM2,ERI1,AKIP1,HVCN1,SLC1A1,KHDC4,PPP4R3A,NGDN,IKBKB,HERPUD1,IL5,MON2,STARD13,DCAF1,SPAG1,RNGTT,RBM12B,PEG10,MDM1,PTCH1,NSD3,JAK2,RCOR1,COBL,KIF22,AMIGO2,SFT2D1,DMTF1,GPR6,BCL2L11,NRF1,HAUS5,GPAT3,KIAA0895,BTAF1,CHRAC1,OGG1,RIC8B,OXTR,PRPF3,LHFPL2,KDM7A,TOP1,MXD1
MicroRNA	hsa-miR-551b*:mirSVR_lowEffct	hsa-miR-551b*:mirSVR_nonconserved_lowEffect-0.1-0.5	MicroRNA.org	9.202e-16	8.916e-12	6.806e-14	6.64e-13	58	2839	HSP90B1,RTP1,HIVEP2,SRARP,LRRK2,LAGE3,ACTN1,SRPRB,RYK,PHKA1,OSTC,SINHCAF,MRTFB,AGO3,BOD1L1,METTL16,SEL1L,SIKE1,IPO8,ADAMTS1,SLC31A2,GSKIP,R3HDM2,PPP2R1B,TMEM98,CTBP2,CTH,DNAJC3,HERPUD1,IPMK,MON2,STARD13,DCAF1,ABRA,IL12A,RNGTT,IQGAP2,PRSS22,LRP8,LURAP1L,JAK2,CCT8L2,SHE,ARHGAP25,DMTF1,NRF1,HAUS5,DENND11,PDIA3,CCND2,FXR1,C1orf198,OXTR,LHFPL2,C22orf39,KDM7A,UBASH3B,MXD1
MicroRNA	hsa-miR-548c-3p:mirSVR_highEffct	hsa-miR-548c-3p:mirSVR_nonconserved_highEffect-0.5	MicroRNA.org	9.693e-16	9.393e-12	7.116e-14	6.942e-13	67	3671	SNF8,RTP1,ETV6,LAGE3,ACTN1,RREB1,KIF24,RAB8A,SINHCAF,TSPAN31,AGO3,AGT,PKP2,ELOVL6,UNC79,SEL1L,HJV,FLT1,KIF23,IPO8,ADAMTS1,CHD9,PRPF18,PPP4R3A,RND3,RGS20,MRPS6,RAB39A,CTH,RBM24,IKBKB,HERPUD1,DCAF1,ABRA,IQGAP2,MDM1,HDAC8,PRSS22,PAPOLB,TMEM170A,FAM114A2,IRF2,PALMD,FNBP1L,SIX4,NSD3,LRP8,STC1,LURAP1L,PAPOLA,ATP2C2,TAF12,TARBP2,AMIGO2,BCL2L11,SYNE1,HAUS5,MAMLD1,DNAJB4,INSYN2A,RIC8B,BHLHB9,UBA6,KDM7A,EMP1,TSSK1B,FRMD5
MicroRNA	hsa-miR-29b-1*:mirSVR_highEffct	hsa-miR-29b-1*:mirSVR_nonconserved_highEffect-0.5	MicroRNA.org	1.077e-15	1.043e-11	7.817e-14	7.626e-13	44	1694	RTP1,LRRK2,WIPF3,CHEK1,RREB1,KIF24,AGO3,HYAL3,SVBP,PKNOX1,METTL16,ALDH1A3,PLEKHH2,UNC79,SEL1L,ZFAT,NTPCR,MYOM3,CHD9,C17orf58,RND3,CTH,IKBKB,MGME1,AGO2,PEG10,NCF2,PALMD,FNBP1L,STC1,STK4,SMPDL3B,ARHGAP25,UHRF2,CCDC117,PLCD4,BTAF1,CDH19,RIC8B,SPRING1,BHLHB9,EIF4EBP1,SERPINE1,LHFPL2
MicroRNA	mmu-miR-7119-3p		MirDB	1.081e-15	1.047e-11	7.817e-14	7.626e-13	55	2587	HIP1,HIVEP2,ETV6,RREB1,PCGF3,RYK,MRTFB,RPL7L1,TSPAN31,AGO3,ABRACL,PLAT,IPO8,ERI1,CHORDC1,PRPF18,PPP4R3A,SLC5A3,RGS9BP,GLIPR2,CTBP2,IL6R,MON2,AGO2,RNGTT,IQGAP2,PEG10,TMEM170A,IRF2,FNBP1L,SIX4,NSD3,STC1,SMG7,DIO2,LBH,SNX27,SHE,CCDC117,NPPC,NRF1,TSC22D3,SYNE1,LDAF1,GPAT3,DNAJB4,BTAF1,INSYN2A,STT3B,CCND2,UBA6,KDM7A,TOP1,FRMD5,MXD1
MicroRNA	hsa-miR-381:mirSVR_lowEffct	hsa-miR-381:mirSVR_conserved_lowEffect-0.1-0.5	MicroRNA.org	1.095e-15	1.061e-11	7.834e-14	7.643e-13	57	2762	CCPG1,EIF1B,LRRK2,HMGN1,CHEK1,RREB1,PCGF3,SINHCAF,AGO3,HRH1,ALDH1A3,PLEKHH2,UNC79,SIKE1,FLT1,IPO8,MYOM3,ERI1,CHORDC1,HVCN1,SLC1A1,NGDN,UPF2,CGRRF1,EFHD1,CTBP2,CTH,IPMK,ACER2,MON2,DCAF1,SPAG1,TMEM170A,IRF2,FNBP1L,NSD3,PTMA,SHE,TAF5,AMIGO2,CCDC117,GPR6,LDAF1,GPAT3,DNAJB4,BTAF1,OGG1,PDIA3,RYBP,C1orf198,EFNA4,SPRING1,UBA6,SPRED1,TOP1,FRMD5,MXD1
MicroRNA	hsa-miR-200a:mirSVR_lowEffct	hsa-miR-200a:mirSVR_conserved_lowEffect-0.1-0.5	MicroRNA.org	1.099e-15	1.065e-11	7.834e-14	7.643e-13	51	2250	CCPG1,HIVEP2,EIF1B,LAGE3,RYK,AGO3,AGT,UCP3,PKP2,BOD1L1,PRR14L,ALDH1A3,PLEKHH2,UNC79,CIB2,SFRP4,GMFG,PAQR8,SPATA20,AKIP1,SLC1A1,KANSL3,UPF2,CGRRF1,PLD6,CTBP2,HERPUD1,C12orf73,MON2,DCAF1,IL12A,B3GNT4,HDAC8,PALMD,SIX4,STC1,SMG7,KCNG1,UHRF2,MMD2,TSC22D3,KIAA0895,BTAF1,INSYN2A,RYBP,BHLHB9,UBA6,LHFPL2,UBASH3B,TOP1,MXD1
MicroRNA	hsa-miR-3145:mirSVR_lowEffct	hsa-miR-3145:mirSVR_nonconserved_lowEffect-0.1-0.5	MicroRNA.org	1.175e-15	1.138e-11	8.31e-14	8.107e-13	63	3309	HSP90B1,HIVEP2,EIF1B,ETV6,ACTN1,CHEK1,NRARP,ARHGAP22,MRTFB,AGO3,ABRACL,HPS1,SEL1L,ZFAND3,SIKE1,FLT1,KIF23,ADAMTS1,SLC31A2,NTPCR,MYOM3,PAQR8,R3HDM2,HVCN1,PRPF18,C17orf58,PPP4R3A,RND3,PPP2R1B,MRPL18,RGS20,PLPP2,STC2,CTH,DNAJC3,IL5,C12orf73,STARD13,UGGT1,MDM1,FNBP1L,TMEM80,LURAP1L,STK4,JAK2,TAF12,GPR6,HAUS5,MAMLD1,DNAJB4,PLCD4,BTAF1,ACAD10,INSYN2A,RYBP,SERPINE1,UBA6,LHFPL2,SPRED1,EMP1,TUBD1,PCCB,FRMD5
MicroRNA	hsa-miR-3148		MirDB	1.243e-15	1.205e-11	8.729e-14	8.516e-13	51	2257	RTP1,WIPF3,ETV6,PCGF3,RAB8A,MRTFB,AGO3,HYAL3,AGT,PRR14L,PLEKHH2,SEL1L,HJV,SIKE1,FLT1,ADAMTS1,PPP4R3A,SLC5A3,MON2,PEG10,UGGT1,OTOP2,PALMD,FNBP1L,GMEB2,NSD3,LRP8,PTMA,JAK2,SMG7,PAPOLA,LBH,SNX27,COBL,SHE,TAF12,NPPC,BCL2L11,BTAF1,CHRAC1,CCND2,FMNL3,RYBP,FXR1,UBA6,LHFPL2,SPRED1,KDM7A,TSSK1B,MXD1,ILKAP
MicroRNA	hsa-miR-526b:mirSVR_lowEffct	hsa-miR-526b:mirSVR_nonconserved_lowEffect-0.1-0.5	MicroRNA.org	1.286e-15	1.246e-11	8.964e-14	8.745e-13	49	2095	HSP90B1,CHEK1,KIF24,RPL7L1,UCP3,ZFAND3,ZFAT,VMAC,MYOM3,PAQR8,SPATA20,ERI1,KHDC4,PIGZ,PRPF18,PPP4R3A,TMEM98,CGRRF1,CTBP2,IPMK,PEG10,PAPOLB,TMEM170A,LYSMD1,FNBP1L,NSD3,JAK2,RCOR1,TMC8,DIO2,COBL,TARBP2,DMTF1,KIAA0895,GOLT1A,CDPF1,UCMA,STT3B,CCND2,PRPF3,BHLHB9,TLR2,CD72,LTA,CLDN19,ZW10,TOP1,FRMD5,MXD1
MicroRNA	hsa-miR-4273:mirSVR_lowEffct	hsa-miR-4273:mirSVR_nonconserved_lowEffect-0.1-0.5	MicroRNA.org	1.461e-15	1.416e-11	1.011e-13	9.866e-13	49	2102	CCPG1,HIVEP2,LRRK2,PIDD1,PCGF3,MELTF,SINHCAF,ABRACL,PKNOX1,BOD1L1,METTL16,UNC79,CREB3L2,KIF23,ZFAT,NMNAT1,SPATA20,PIGZ,HIF1AN,PRPF18,PPP2R1B,CGRRF1,RAB39A,CTBP2,CTH,IKBKB,DNAJC3,ACER2,STARD13,DCAF1,SPAG1,AGO2,IQGAP2,PEG10,SLC30A2,JAK2,TMC8,COBL,KRT12,SYNE1,PYROXD2,BTAF1,IL18BP,ACAD10,CDPF1,PDCD5,CD72,TOP1,MXD1
MicroRNA	hsa-miR-548k:mirSVR_lowEffct	hsa-miR-548k:mirSVR_nonconserved_lowEffect-0.1-0.5	MicroRNA.org	1.521e-15	1.474e-11	1.045e-13	1.02e-12	54	2522	METTL3,PRSS16,MRPL51,ACTA1,RAB8A,MRTFB,RPL7L1,HYAL3,PKP2,PLAT,ALDH1A3,PLEKHH2,SEL1L,SIKE1,CYP26B1,IPO8,GSKIP,INTS8,SLC1A1,KHDC4,RND3,CGRRF1,RAB39A,RBM24,DNAJC3,IL5,IPMK,SPAG1,ING1,UGGT1,HDAC8,TMEM170A,IRF2,FNBP1L,SIX4,GMEB2,CCT8L2,PAPOLA,DIO2,COBL,CCDC117,NRF1,LDAF1,HAUS5,PLCD4,STT3B,RYBP,RIC8B,PDCD5,UBA6,KDM7A,EMP1,UBASH3B,TUBD1
MicroRNA	hsa-miR-559:mirSVR_highEffct	hsa-miR-559:mirSVR_nonconserved_highEffect-0.5	MicroRNA.org	1.537e-15	1.49e-11	1.049e-13	1.023e-12	56	2696	RTP1,HIVEP2,LRRK2,KIF24,RYK,PHKA1,RPL7L1,AGO3,PKP2,PLAT,BOD1L1,PLEKHH2,SEL1L,FLT1,ZFAT,CCDC137,NMNAT1,ADAMTS1,AHCTF1,PAQR8,GSKIP,CHD9,ERI1,CHORDC1,AKIP1,INTS8,KHDC4,PPP4R3A,KANSL3,RAB39A,RBM24,HERPUD1,STARD13,ING1,PEG10,MDM1,TMEM170A,FAM114A2,SIX4,PTCH1,PTMA,LURAP1L,JAK2,PAPOLA,AMIGO2,CCDC117,DMTF1,KIAA0895,DNAJB4,STT3B,RIC8B,PDCD5,UBA6,KDM7A,EMP1,PCCB
MicroRNA	hsa-miR-4307:mirSVR_lowEffct	hsa-miR-4307:mirSVR_nonconserved_lowEffect-0.1-0.5	MicroRNA.org	1.805e-15	1.749e-11	1.223e-13	1.193e-12	61	3155	METTL3,CCPG1,ETV6,FASTKD5,HMGN1,RREB1,TSPAN31,ABRACL,SVBP,HRH1,BOD1L1,ELOVL6,UNC79,SEL1L,FLT1,SFRP4,ADAMTS1,SLC31A2,AHCTF1,CHD9,SPATA20,INTS8,HVCN1,KHDC4,TRIM16,KANSL3,STC2,NEK8,IKBKB,DNAJC3,HERPUD1,MON2,DCAF1,ABRA,RNGTT,IQGAP2,PAPOLB,IRF2,LAMP5,FNBP1L,SIX4,GMEB2,STC1,PTMA,TBC1D10C,SMG7,RAB5IF,PAPOLA,TMC8,UHRF2,CCDC117,DMTF1,HAUS5,MAMLD1,KIAA0895,CDH19,OGG1,RYBP,FXR1,OXTR,SPRED1
MicroRNA	hsa-miR-548c-5p:mirSVR_highEffct	hsa-miR-548c-5p:mirSVR_nonconserved_highEffect-0.5	MicroRNA.org	1.966e-15	1.905e-11	1.323e-13	1.291e-12	57	2800	RTP1,HIVEP2,LRRK2,KIF24,RPL7L1,AGO3,PKP2,PLAT,BOD1L1,PLEKHH2,SEL1L,FLT1,CCDC137,NMNAT1,ADAMTS1,AHCTF1,PAQR8,GSKIP,CHD9,ERI1,CHORDC1,AKIP1,INTS8,KHDC4,PPP4R3A,KANSL3,MRPL18,GLIPR2,RAB39A,CTH,RBM24,HERPUD1,STARD13,ING1,PEG10,TMEM170A,FAM114A2,SIX4,PTCH1,PTMA,LURAP1L,JAK2,PAPOLA,SHE,CCDC117,DMTF1,GPAT3,KIAA0895,DNAJB4,STT3B,RYBP,RIC8B,PDCD5,UBA6,KDM7A,EMP1,PCCB
MicroRNA	hsa-miR-620:mirSVR_lowEffct	hsa-miR-620:mirSVR_nonconserved_lowEffect-0.1-0.5	MicroRNA.org	2.129e-15	2.063e-11	1.423e-13	1.388e-12	43	1651	CCPG1,MAS1,ACTN1,PCGF3,RAB8A,RPL7L1,HPS1,SVBP,ELOVL6,IPO8,NMNAT1,APOC3,ERI1,KHDC4,KANSL3,PPP2R1B,CSF3R,STC2,HERPUD1,MON2,B3GALT4,AGO2,PAPOLB,FAM114A2,FNBP1L,LSM3,STC1,STK4,ERFE,SMG7,PAPOLA,SNX27,COBL,KIF22,AMIGO2,PLCD4,BTAF1,INSYN2A,PRPF3,KDM7A,LONRF3,UBASH3B,MXD1
MicroRNA	hsa-miR-302a:mirSVR_lowEffct	hsa-miR-302a:mirSVR_conserved_lowEffect-0.1-0.5	MicroRNA.org	2.176e-15	2.108e-11	1.444e-13	1.409e-12	49	2124	RTP1,METTL3,CCPG1,HIP1,HIVEP2,TMC6,GARIN5A,PCGF3,RAB8A,UCP3,HRH2,PRR14L,MAP3K19,CREB3L2,FLT1,KIF23,TMEM150A,SFRP4,IPO8,ERI1,HVCN1,KHDC4,HIF1AN,ABTB1,HERPUD1,SLC25A45,STARD13,DCAF1,ING1,RBM12B,TMEM170A,FNBP1L,PTMA,STK4,TMC8,COBL,SHE,UHRF2,KRT12,SYNE1,MAMLD1,RDH5,ACAD10,DENND11,CCND2,GPR68,LHFPL2,SPRED1,MXD1
MicroRNA	hsa-miR-323b-3p:mirSVR_lowEffct	hsa-miR-323b-3p:mirSVR_nonconserved_lowEffect-0.1-0.5	MicroRNA.org	2.21e-15	2.141e-11	1.457e-13	1.421e-12	41	1504	CCPG1,HIVEP2,PRSS16,RAB8A,PKNOX1,HRH1,SECISBP2,FLT1,KIF23,NTPCR,PAQR8,ERI1,MLXIP,INTS8,SLC1A1,PRPF18,CSF3R,RAB39A,IKBKB,MON2,IL10RA,IL12A,ING1,TMEM170A,PTCH1,LRP8,RCOR1,PAPOLA,KCNG1,DIO2,LBH,COBL,SHE,KRT12,SYNE1,RDH5,BTAF1,SPRING1,SPRED1,KDM7A,UBASH3B
MicroRNA	hsa-miR-15b:mirSVR_lowEffct	hsa-miR-15b:mirSVR_conserved_lowEffect-0.1-0.5	MicroRNA.org	2.238e-15	2.169e-11	1.466e-13	1.43e-12	52	2375	HIP1,ERN1,SYNPO2L,FAM174B,BFAR,KIF24,SRPRB,NRARP,ARHGAP22,ABRACL,MAP3K19,FLT1,ZFAT,IL25,AHCTF1,CHD9,CHORDC1,INTS8,PPP2R1B,UPF2,RGS9BP,CTH,HERPUD1,IL6R,C12orf73,STARD13,B3GNT4,AGO2,RNGTT,PEG10,NSD3,STC1,PTMA,LMAN2L,RAB5IF,TMC8,UHRF2,GPR6,TSC22D3,SYNE1,LDAF1,PYROXD2,HAUS5,MAMLD1,PLCD4,ACAD10,CDPF1,CCND2,RYBP,FXR1,LTA,ZW10
MicroRNA	hsa-miR-7:mirSVR_lowEffct	hsa-miR-7:mirSVR_conserved_lowEffect-0.1-0.5	MicroRNA.org	2.296e-15	2.225e-11	1.493e-13	1.457e-12	49	2127	SNF8,RTP1,HIP1,EIF1B,LRRK2,EVPL,CHEK1,RREB1,MELTF,HRH2,PLEKHH2,SIKE1,ZFAT,CHD9,PPP4R3A,SMTN,KANSL3,PPP2R1B,EFHD1,RGS9BP,CTBP2,RBM24,DNAJC3,DCAF1,NCF2,LYSMD1,FNBP1L,PTCH1,ERFE,SMG7,PAPOLA,TMC8,LBH,UHRF2,TAF12,DMTF1,HAUS5,KIAA0895,DNAJB4,RIC8B,FXR1,C1orf198,OXTR,SPRING1,BHLHB9,CD72,UBASH3B,ENO3,TOP1
MicroRNA	hsa-miR-302b:mirSVR_lowEffct	hsa-miR-302b:mirSVR_conserved_lowEffect-0.1-0.5	MicroRNA.org	2.338e-15	2.265e-11	1.51e-13	1.473e-12	49	2128	RTP1,METTL3,CCPG1,HIP1,HIVEP2,TMC6,PCGF3,RAB8A,UCP3,HRH2,PRR14L,MAP3K19,CREB3L2,FLT1,KIF23,TMEM150A,SFRP4,IPO8,ERI1,HVCN1,KHDC4,HIF1AN,ABTB1,HERPUD1,SLC25A45,STARD13,DCAF1,AGO2,ING1,RBM12B,TMEM170A,FNBP1L,PTMA,STK4,TMC8,COBL,SHE,UHRF2,KRT12,SYNE1,MAMLD1,RDH5,ACAD10,DENND11,CCND2,GPR68,LHFPL2,SPRED1,MXD1
MicroRNA	hsa-miR-526b*:mirSVR_lowEffct	hsa-miR-526b*:mirSVR_nonconserved_lowEffect-0.1-0.5	MicroRNA.org	2.433e-15	2.357e-11	1.561e-13	1.523e-12	54	2551	RTP1,HIVEP2,TMC6,RYK,MRTFB,RPL7L1,AGO3,SVBP,PLAT,ALDH1A3,PLEKHH2,SIKE1,TMEM150A,SFRP4,CYP26B1,IPO8,ADAMTS1,IL25,SLC31A2,ERI1,MLXIP,HVCN1,KHDC4,STC2,ABTB1,CTBP2,RBM24,DCAF1,IL12A,IQGAP2,ING1,LRP8,PTMA,STK4,TBC1D10C,CCT8L2,TMC8,COBL,SHE,UHRF2,SFT2D1,KRT12,PYROXD2,MAMLD1,KIAA0895,DENND11,CCND2,RYBP,SERPINE1,UBA6,SPRED1,KDM7A,UBASH3B,MXD1
MicroRNA	hsa-miR-4271:mirSVR_lowEffct	hsa-miR-4271:mirSVR_nonconserved_lowEffect-0.1-0.5	MicroRNA.org	2.56e-15	2.48e-11	1.632e-13	1.592e-12	52	2383	SNF8,SRARP,RREB1,KIF24,UCP3,PLAT,CIB2,TMEM150A,ZFAT,CYP26B1,DHX58,SLC1A1,SMTN,KANSL3,UPF2,RGS9BP,GLIPR2,RAB39A,SLC25A45,DCAF1,SPAG1,RNGTT,ING1,MDM1,LYSMD1,NSD3,TBC1D10C,ERFE,TMC8,SHE,ARHGAP25,UHRF2,SFT2D1,CCDC117,DMTF1,TMEM204,SYNE1,HAUS5,GPAT3,IL18BP,CHRAC1,GOLT1A,OGG1,UCMA,FOSL1,EEF2KMT,RIC8B,PRPF3,GPR68,BHLHB9,TSSK1B,MXD1
MicroRNA	hsa-miR-7-1*:mirSVR_highEffct	hsa-miR-7-1*:mirSVR_nonconserved_highEffect-0.5	MicroRNA.org	2.716e-15	2.632e-11	1.718e-13	1.676e-12	59	3001	HSP90B1,HIVEP2,EIF1B,LRRK2,CHEK1,RREB1,RYK,SECISBP2,BOD1L1,PRR14L,PLEKHH2,SEL1L,CYP26B1,IPO8,NMNAT1,IL25,CHD9,ERI1,CHORDC1,AKIP1,C17orf58,PPP4R3A,PPP2R1B,RGS20,UPF2,PLD6,CTBP2,IPMK,MGME1,DCAF1,ABRA,IQGAP2,RBM12B,PEG10,MDM1,HDAC8,TMEM170A,FAM114A2,FNBP1L,SIX4,PTMA,LURAP1L,JAK2,RCOR1,C22orf23,KCNG1,AMIGO2,CCDC117,NRF1,SYNE1,MAMLD1,DNAJB4,BTAF1,ACAD10,CDH19,FXR1,BHLHB9,UBA6,TOP1
MicroRNA	hsa-miR-374b:mirSVR_highEffct	hsa-miR-374b:mirSVR_conserved_highEffect-0.5	MicroRNA.org	2.731e-15	2.646e-11	1.718e-13	1.676e-12	56	2733	HIVEP2,LRRK2,WIPF3,ACTN1,RREB1,PCGF3,SINHCAF,PKNOX1,PKP2,BOD1L1,PLEKHH2,ELOVL6,MAP3K19,SEL1L,FLT1,KIF23,CYP26B1,IPO8,GSKIP,CHD9,ERI1,SLC1A1,KHDC4,PRPF18,PPP4R3A,MRPS6,RAB39A,CTBP2,DNAJC3,MON2,STARD13,DCAF1,SPAG1,ING1,MDM1,FNBP1L,PSPH,SIX4,LRP8,STC1,LURAP1L,JAK2,COBL,TAF12,DMTF1,SYNE1,MAMLD1,KIAA0895,BTAF1,INSYN2A,CEP89,BHLHB9,UBA6,LHFPL2,SPRED1,TOP1
MicroRNA	hsa-miR-8485		MirDB	2.772e-15	2.686e-11	1.733e-13	1.691e-12	44	1740	CCPG1,SYNPO2L,FAM174B,RREB1,NRARP,PHKA1,PKNOX1,PRR14L,METTL16,HJV,FLT1,CYP26B1,GSKIP,MLXIP,HIF1AN,SLC5A3,PLD6,CTBP2,HERPUD1,MON2,STARD13,UGGT1,MDM1,PTAFR,PTCH1,TMEM80,NSD3,LRP8,STC1,STK4,JAK2,SMG7,PAPOLA,USH1G,LBH,UHRF2,BCL2L11,NRF1,RIC8B,UBA6,SPRED1,C22orf39,KDM7A,ILKAP
MicroRNA	hsa-miR-1909:mirSVR_lowEffct	hsa-miR-1909:mirSVR_nonconserved_lowEffect-0.1-0.5	MicroRNA.org	2.996e-15	2.903e-11	1.861e-13	1.815e-12	46	1900	TMEM88,RTP1,EIF1B,PCGF3,MAPK12,HPS1,PRR14L,ZFAND3,SIKE1,CIB2,CYP26B1,IPO8,MRPS18B,SPATA20,R3HDM2,PIGZ,AQP6,PPP4R3A,SMTN,KANSL3,NEK8,IKBKB,IL6R,C12orf73,ACER2,MON2,PRSS22,NDUFA4L2,STC1,PTMA,LURAP1L,TBC1D10C,SMG7,APEX2,TMC8,MMD2,TMEM204,CAPG,LDAF1,RDH5,IL18BP,FOSL1,RYBP,TIMP4,GPR68,CLDN19
MicroRNA	hsa-miR-124-3p:Functional MTI (Weak)	Functional MTI (Weak)	miRTarbase	3.084e-15	2.988e-11	1.903e-13	1.857e-12	40	1446	RYK,RAB8A,ARHGAP22,HRH1,PRR14L,UNC79,CREB3L2,NMNAT1,ADAMTS1,SLC31A2,NGDN,PPP2R1B,STC2,GLIPR2,RBM24,IL6R,AGO2,SLC38A5,NCF2,SIX4,LMAN2L,APEX2,SHE,AMIGO2,TBXA2R,TMED1,DRD4,NRF1,TSC22D3,SYNE1,CHRAC1,CCND2,FXR1,C1orf198,RAB34,ANGPTL4,EIF4EBP1,SERPINE1,EMP1,PCCB
MicroRNA	hsa-miR-1271:mirSVR_lowEffct	hsa-miR-1271:mirSVR_conserved_lowEffect-0.1-0.5	MicroRNA.org	3.192e-15	3.093e-11	1.958e-13	1.91e-12	42	1595	PCGF3,KIF24,PHKA1,HPS1,PRRG3,BOD1L1,MAP3K19,CREB3L2,SIKE1,KIF23,ZFAT,IPO8,MYOM3,PAQR8,SPATA20,RND3,PPP2R1B,RGS20,STARD13,ABRA,SPAG1,PEG10,TMEM170A,SLC30A2,CCT8L2,TXNL4A,RAB5IF,KCNG1,COBL,TAF12,MMD2,GPR6,TSC22D3,SYNE1,MAMLD1,KIAA0895,RYBP,FXR1,EFNA4,RAB34,UBA6,PCCB
MicroRNA	hsa-miR-570:mirSVR_highEffct	hsa-miR-570:mirSVR_nonconserved_highEffect-0.5	MicroRNA.org	3.597e-15	3.485e-11	2.192e-13	2.139e-12	65	3580	CCPG1,LRRK2,OSTC,MRTFB,AGO3,SVBP,PKNOX1,BOD1L1,PRR14L,ALDH1A3,ELOVL6,KIF23,SFRP4,IPO8,PAQR8,GSKIP,CHD9,INTS8,HVCN1,KHDC4,SMTN,UPF2,TMEM98,MRPS6,RBM24,DNAJC3,STARD13,ABRA,SPAG1,ING1,RBM12B,MDM1,HDAC8,IRF2,NCF2,SIX4,PTCH1,TMEM80,NSD3,LURAP1L,JAK2,GJA4,TXNL4A,SMG7,RAB5IF,C22orf23,LBH,UHRF2,TARBP2,AMIGO2,CCDC117,SYNE1,LDAF1,HAUS5,KIAA0895,DNAJB4,PLCD4,CHRAC1,RIC8B,FXR1,PRPF3,SPRING1,UBA6,TUBD1,MXD1
MicroRNA	hsa-miR-130a:mirSVR_highEffct	hsa-miR-130a:mirSVR_conserved_highEffect-0.5	MicroRNA.org	3.621e-15	3.509e-11	2.193e-13	2.14e-12	39	1381	HIVEP2,PRSS16,EIF1B,LRRK2,LAGE3,SRPRB,PHKA1,UCP3,PRR14L,CYP26B1,IPO8,AHCTF1,CHD9,PRPF18,PPP2R1B,CGRRF1,RBM24,STARD13,AGO2,ING1,RBM12B,MDM1,FNBP1L,SIX4,NSD3,LRP8,STC1,UHRF2,BCL2L11,LDAF1,GPAT3,DNAJB4,BTAF1,ACAD10,FOSL1,FXR1,RAB34,BHLHB9,CD72
MicroRNA	hsa-miR-495:mirSVR_lowEffct	hsa-miR-495:mirSVR_conserved_lowEffect-0.1-0.5	MicroRNA.org	3.702e-15	3.588e-11	2.228e-13	2.174e-12	61	3206	CCPG1,HIP1,ACTA1,HMGN1,RREB1,MRTFB,RPL7L1,PKNOX1,BOD1L1,PRR14L,CREB3L2,SEL1L,CYP26B1,NDUFAF5,KHDC4,PPP4R3A,PPP2R1B,UPF2,GLIPR2,CTBP2,CTH,DNAJC3,IL5,IL6R,IPMK,DCAF1,IL10RA,IL12A,RNGTT,IQGAP2,MDM1,HDAC8,PAPOLB,PALMD,GMEB2,PTMA,LURAP1L,STK4,TXNL4A,SMG7,TMC8,COBL,ARHGAP25,MMD2,AMIGO2,GPR6,BCL2L11,NRF1,BTAF1,ACAD10,STT3B,CCND2,RIC8B,FXR1,EFNA4,BHLHB9,LHFPL2,UBASH3B,PCCB,TOP1,MXD1
MicroRNA	hsa-miR-920:mirSVR_lowEffct	hsa-miR-920:mirSVR_nonconserved_lowEffect-0.1-0.5	MicroRNA.org	3.836e-15	3.717e-11	2.295e-13	2.239e-12	46	1913	PRSS16,EIF1B,ACTN1,CHEK1,RREB1,KIF24,SINHCAF,MAPK12,TSPAN31,PLEKHH2,ZFAT,MYOM3,GMFG,R3HDM2,AKIP1,AQP6,C17orf58,TRIM16,KANSL3,GLIPR2,POLD4,PLD6,IKBKB,DNAJC3,SLC25A45,PEG10,PSPH,PTCH1,SLC30A2,STC1,APEX2,TMC8,UHRF2,CCDC117,TBXA2R,BCL2L11,NRF1,TSC22D3,LDAF1,KIAA0895,RDH5,DNAJB4,IL18BP,CHRAC1,GPR68,EIF4EBP1
MicroRNA	hsa-miR-548n:mirSVR_lowEffct	hsa-miR-548n:mirSVR_nonconserved_lowEffect-0.1-0.5	MicroRNA.org	4.252e-15	4.12e-11	2.528e-13	2.466e-12	59	3032	CCPG1,EIF1B,CNPY4,HMGN1,MRTFB,RPL7L1,SVBP,HRH1,PRRG3,BOD1L1,PRR14L,UNC79,CREB3L2,KIF23,ZFAT,CYP26B1,GMFG,CHD9,KHDC4,PRPF18,C17orf58,NGDN,TMEM98,PLD6,RBM24,DNAJC3,HERPUD1,MON2,STARD13,DCAF1,SPAG1,AGO2,RBM12B,HDAC8,TMEM170A,IRF2,FNBP1L,LRP8,PTMA,TMEM81,LURAP1L,STK4,RAB5IF,DIO2,TAF5,TAF12,KIF22,BCL2L11,HAUS5,BTAF1,STT3B,FXR1,PDCD5,SERPINE1,KDM7A,UBASH3B,TOP1,FRMD5,MXD1
MicroRNA	hsa-let-7b*:mirSVR_highEffct	hsa-let-7b*:mirSVR_nonconserved_highEffect-0.5	MicroRNA.org	5.04e-15	4.883e-11	2.978e-13	2.905e-12	53	2510	HSP90B1,CCPG1,HIVEP2,LRRK2,NRARP,SINHCAF,BOD1L1,UNC79,ZFAND3,FLT1,KIF23,LAMTOR5,GSKIP,CHD9,R3HDM2,ERI1,AKIP1,HVCN1,KHDC4,PPP4R3A,NGDN,IKBKB,MON2,DCAF1,SPAG1,RNGTT,RBM12B,PEG10,MDM1,PTCH1,NSD3,JAK2,RCOR1,COBL,KIF22,AMIGO2,SFT2D1,DMTF1,GPR6,BCL2L11,NRF1,HAUS5,GPAT3,KIAA0895,BTAF1,CHRAC1,OGG1,INSYN2A,RIC8B,OXTR,LHFPL2,KDM7A,TOP1
MicroRNA	hsa-miR-1827:mirSVR_lowEffct	hsa-miR-1827:mirSVR_nonconserved_lowEffect-0.1-0.5	MicroRNA.org	5.093e-15	4.935e-11	2.991e-13	2.918e-12	61	3229	METTL3,BFAR,CHEK1,PCGF3,MAPK12,TSPAN31,HYAL3,PRR14L,ALDH3B1,PLEKHH2,SIKE1,FLT1,CIB2,SFRP4,GMFG,R3HDM2,ERI1,AKIP1,PIGZ,PPP4R3A,SMTN,TRIM16,KANSL3,POLD4,RAB39A,PLD6,IL6R,SLC25A45,MON2,DCAF1,PEG10,NDUFA4L2,SLC38A5,TMEM170A,FNBP1L,PSPH,TMEM80,SLC30A2,MKS1,NSD3,STC1,MOB2,SMPDL3B,PAPOLA,KCNG1,TAP1,TBXA2R,DMTF1,TMEM204,HAUS5,RDH5,CHRAC1,CDPF1,CCND2,RAB34,CEP89,TIMP4,PRPF3,PDCD5,LHFPL2,MXD1
MicroRNA	hsa-miR-340-5p:TargetScan	hsa-miR-340-5p	TargetScan	5.519e-15	5.348e-11	3.222e-13	3.143e-12	33	990	HIVEP2,ERN1,ETV6,PCGF3,NRARP,AGO3,PKNOX1,PLAT,BOD1L1,METTL16,ALDH1A3,CYP26B1,ADAMTS1,ERI1,CGRRF1,CTH,RBM24,HERPUD1,IPMK,ACER2,MON2,IQGAP2,HPSE,LRP8,DIO2,FAHD2A,KIAA0895,DNAJB4,BTAF1,CCND2,RYBP,EFNA4,EMP1
MicroRNA	hsa-miR-376c:mirSVR_lowEffct	hsa-miR-376c:mirSVR_conserved_lowEffect-0.1-0.5	MicroRNA.org	5.607e-15	5.434e-11	3.236e-13	3.157e-12	43	1698	PRSS16,LRRK2,RREB1,AGO3,HRH1,METTL16,ELOVL6,CREB3L2,SIKE1,FLT1,NTPCR,MYOM3,CHORDC1,KHDC4,PRPF18,PPP4R3A,TRIM16,MRPL18,STC2,PLD6,CTBP2,MTFR2,DCAF1,IL12A,AGO2,IQGAP2,MDM1,HDAC8,SIX4,PTCH1,PTMA,DIO2,TAF5,SFT2D1,NRF1,KIAA0895,RIC8B,GPR68,TLR2,SPRED1,KDM7A,UBASH3B,MXD1
MicroRNA	hsa-miR-204:mirSVR_lowEffct	hsa-miR-204:mirSVR_conserved_lowEffect-0.1-0.5	MicroRNA.org	5.644e-15	5.469e-11	3.236e-13	3.157e-12	47	2014	CCPG1,PRSS16,ETV6,PCGF3,PKNOX1,BOD1L1,PRR14L,PNMA3,MAP3K19,CREB3L2,SEL1L,FLT1,SLC31A2,MYOM3,PAQR8,R3HDM2,APOC3,ERI1,CHORDC1,SLC1A1,RND3,MRPL18,STC2,GLIPR2,PLD6,RBM24,MON2,IL12A,PEG10,MDM1,AGPAT4,RCOR1,LBH,SHE,TAF12,TSC22D3,LDAF1,KIAA0895,RDH5,IL18BP,CDH19,PRPF3,LHFPL2,CD72,CLDN19,UBASH3B,FRMD5
MicroRNA	hsa-miR-211:mirSVR_lowEffct	hsa-miR-211:mirSVR_conserved_lowEffect-0.1-0.5	MicroRNA.org	5.644e-15	5.469e-11	3.236e-13	3.157e-12	47	2014	CCPG1,HIVEP2,PRSS16,ETV6,PCGF3,PKNOX1,BOD1L1,PNMA3,MAP3K19,CREB3L2,SEL1L,FLT1,SLC31A2,MYOM3,PAQR8,R3HDM2,APOC3,CHORDC1,SLC1A1,RND3,MRPL18,STC2,GLIPR2,PLD6,RBM24,MON2,IL12A,PEG10,MDM1,AGPAT4,RCOR1,LBH,SHE,TAF12,TSC22D3,LDAF1,KIAA0895,RDH5,IL18BP,CDH19,PRPF3,LHFPL2,CD72,SPRED1,CLDN19,UBASH3B,FRMD5
MicroRNA	hsa-miR-380:mirSVR_highEffct	hsa-miR-380:mirSVR_nonconserved_highEffect-0.5	MicroRNA.org	5.695e-15	5.518e-11	3.246e-13	3.167e-12	46	1934	CCPG1,HIVEP2,LRRK2,ETV6,RYK,AGO3,PRR14L,PLEKHH2,KIF23,IPO8,ADAMTS1,SLC31A2,CHD9,ERI1,CHORDC1,INTS8,KANSL3,UPF2,RAB39A,RBM24,STARD13,ABRA,PEG10,MDM1,HDAC8,IRF2,FNBP1L,LRP8,STC1,PTMA,JAK2,TXNL4A,PAPOLA,KCNG1,SHE,TAF5,KRT12,NRF1,SYNE1,KIAA0895,CDH19,RIC8B,FXR1,CEP89,SPRED1,EMP1
MicroRNA	hsa-miR-20b:mirSVR_lowEffct	hsa-miR-20b:mirSVR_conserved_lowEffect-0.1-0.5	MicroRNA.org	5.812e-15	5.632e-11	3.294e-13	3.213e-12	54	2606	RTP1,HIVEP2,TMC6,RYK,MELTF,MRTFB,RPL7L1,AGO3,SVBP,PLAT,ALDH1A3,PLEKHH2,SIKE1,TMEM150A,SFRP4,CYP26B1,IPO8,ADAMTS1,IL25,SLC31A2,MLXIP,KHDC4,STC2,RGS9BP,ABTB1,CTBP2,RBM24,ACER2,DCAF1,IL12A,SPAG1,IQGAP2,ING1,LRP8,PTMA,STK4,TBC1D10C,CCT8L2,TMC8,SHE,UHRF2,SFT2D1,KRT12,PYROXD2,MAMLD1,KIAA0895,FOSL1,CCND2,RIC8B,SERPINE1,SPRED1,UBASH3B,TSSK1B,MXD1
MicroRNA	hsa-miR-373:mirSVR_highEffct	hsa-miR-373:mirSVR_conserved_highEffect-0.5	MicroRNA.org	5.893e-15	5.71e-11	3.32e-13	3.239e-12	40	1475	SRPRB,PHKA1,PLEKHH2,SEL1L,CIB2,CYP26B1,GSKIP,CHD9,INTS8,PPP4R3A,RND3,PPP2R1B,MRPL18,RGS20,CGRRF1,RGS9BP,GLIPR2,DNAJC3,C12orf73,ABRA,PAPOLB,IRF2,LAMP5,NCF2,PALMD,PAPOLA,SFT2D1,DMTF1,GPR6,TSC22D3,HAUS5,KIAA0895,BTAF1,OGG1,RYBP,RIC8B,RAB34,SERPINE1,KDM7A,TSSK1B
MicroRNA	hsa-miR-520d-5p:mirSVR_lowEffct	hsa-miR-520d-5p:mirSVR_nonconserved_lowEffect-0.1-0.5	MicroRNA.org	6.09e-15	5.901e-11	3.387e-13	3.304e-12	61	3242	SNF8,RTP1,METTL3,PRSS16,EIF1B,MRPL51,HMGN1,RYK,HPS1,PLEKHH2,SEL1L,FLT1,NMNAT1,NDUFAF3,MLXIP,C17orf58,NGDN,KANSL3,PPP2R1B,PLPP2,STC2,GLIPR2,RAB39A,DNAJC3,HERPUD1,IPMK,MON2,SPAG1,IQGAP2,ING1,RBM12B,IRF2,PSPH,GMEB2,PTCH1,STC1,PAPOLA,DIO2,LBH,COBL,SHE,TAF5,UHRF2,GPR6,TSC22D3,SYNE1,HAUS5,RDH5,CHRAC1,PDIA3,INSYN2A,FOSL1,RYBP,EFNA4,PDCD5,BHLHB9,SPRED1,KDM7A,EMP1,UBASH3B,TOP1
MicroRNA	hsa-miR-16:mirSVR_lowEffct	hsa-miR-16:mirSVR_conserved_lowEffect-0.1-0.5	MicroRNA.org	6.109e-15	5.919e-11	3.387e-13	3.304e-12	50	2266	HIP1,FAM174B,BFAR,SRPRB,NRARP,ARHGAP22,AGO3,ABRACL,FLT1,ZFAT,IL25,LMCD1,AHCTF1,CHD9,CHORDC1,INTS8,PPP2R1B,UPF2,CTH,HERPUD1,IL6R,C12orf73,STARD13,B3GNT4,AGO2,RNGTT,PEG10,LYSMD1,NSD3,STC1,PTMA,STK4,LMAN2L,RAB5IF,TMC8,UHRF2,GPR6,TSC22D3,SYNE1,CAPG,LDAF1,PYROXD2,HAUS5,MAMLD1,PLCD4,CCND2,RYBP,FXR1,LTA,ZW10
MicroRNA	hsa-miR-125b-2*:mirSVR_lowEffct	hsa-miR-125b-2*:mirSVR_nonconserved_lowEffect-0.1-0.5	MicroRNA.org	6.117e-15	5.927e-11	3.387e-13	3.304e-12	48	2100	HIP1,EIF1B,KIF24,AGT,ALDH1A3,AHCTF1,MYOM3,CHD9,SPATA20,KANSL3,MRPL18,UPF2,TMEM37,GLIPR2,CTBP2,RBM24,DNAJC3,ACER2,SPAG1,AGO2,RBM12B,PEG10,MDM1,FAM114A2,IRF2,FNBP1L,PSPH,PTCH1,LRP8,TBC1D10C,KCND3,BCL2L11,NRF1,SYNE1,DNAJB4,BTAF1,PDIA3,CDPF1,INSYN2A,RIC8B,PRPF3,PDCD5,UBA6,SPRED1,C22orf39,KDM7A,PCCB,MXD1
MicroRNA	hsa-miR-641:mirSVR_highEffct	hsa-miR-641:mirSVR_nonconserved_highEffect-0.5	MicroRNA.org	6.251e-15	6.058e-11	3.431e-13	3.348e-12	46	1939	METTL3,CCPG1,PRSS16,EIF1B,HMGN1,ACTN1,PCGF3,PHKA1,MRTFB,HRH1,PKP2,BOD1L1,PRR14L,ALDH1A3,PLEKHH2,ELOVL6,KIF23,ZFAT,ADAMTS1,AHCTF1,PAQR8,CHD9,PRPF18,KANSL3,RND3,CGRRF1,CTBP2,HERPUD1,ACER2,STARD13,AGO2,RNGTT,MDM1,FAM114A2,STC1,PTMA,UHRF2,KIF22,AMIGO2,DMTF1,BCL2L11,NRF1,SYNE1,KIAA0895,ZW10,TSSK1B
MicroRNA	hsa-miR-497:mirSVR_lowEffct	hsa-miR-497:mirSVR_conserved_lowEffect-0.1-0.5	MicroRNA.org	6.268e-15	6.074e-11	3.431e-13	3.348e-12	51	2352	HIP1,SYNPO2L,FAM174B,KIF24,SRPRB,NRARP,ARHGAP22,ABRACL,MAP3K19,SEL1L,FLT1,ZFAT,IL25,AHCTF1,PAQR8,CHD9,CHORDC1,INTS8,PPP2R1B,UPF2,RGS9BP,CTH,HERPUD1,IL6R,STARD13,DCAF1,B3GNT4,AGO2,RNGTT,PEG10,PTCH1,NSD3,STC1,PTMA,LMAN2L,RAB5IF,TMC8,UHRF2,GPR6,SYNE1,PYROXD2,HAUS5,MAMLD1,PLCD4,ACAD10,CHRAC1,CCND2,RYBP,LTA,ZW10,MXD1
MicroRNA	hsa-miR-3121:mirSVR_lowEffct	hsa-miR-3121:mirSVR_nonconserved_lowEffect-0.1-0.5	MicroRNA.org	6.401e-15	6.202e-11	3.463e-13	3.379e-12	53	2525	PRSS16,EIF1B,HMGN1,ACTN1,SRPRB,HPS1,SVBP,PKNOX1,PKP2,BOD1L1,SEL1L,KIF23,CYP26B1,ADAMTS1,IL25,PAQR8,R3HDM2,INTS8,C17orf58,PPP4R3A,KANSL3,RND3,CTBP2,DNAJC3,HERPUD1,IL5,IPMK,MGME1,ACER2,ABRA,IL12A,RBM12B,PEG10,IRF2,NCF2,PALMD,PTMA,PAPOLA,DIO2,COBL,SHE,TAF5,DMTF1,DNAJB4,CCND2,SERPINE1,C22orf39,KDM7A,LONRF3,UBASH3B,TUBD1,FRMD5,MXD1
MicroRNA	hsa-miR-129-5p:mirSVR_lowEffct	hsa-miR-129-5p:mirSVR_conserved_lowEffect-0.1-0.5	MicroRNA.org	6.416e-15	6.217e-11	3.463e-13	3.379e-12	57	2879	SNF8,RTP1,HIVEP2,LRRK2,WIPF3,ETV6,BFAR,CHEK1,RAB8A,SINHCAF,SVBP,HRH1,METTL16,ALDH3B1,CREB3L2,SEL1L,SIKE1,FLT1,TMEM150A,ZFAT,SFRP4,IPO8,SLC31A2,VMAC,LMCD1,GSKIP,ERI1,KHDC4,PRPF18,PPP4R3A,RND3,CGRRF1,NEK8,RAB39A,DNAJC3,IL5,IPMK,MON2,DCAF1,HDAC8,FAM114A2,IRF2,PALMD,FNBP1L,PTCH1,STC1,PAPOLA,DMTF1,LDAF1,HAUS5,RIIAD1,BTAF1,ACAD10,C1orf198,SERPINE1,UBA6,FRMD5
MicroRNA	hsa-miR-142-5p:mirSVR_highEffct	hsa-miR-142-5p:mirSVR_nonconserved_highEffect-0.5	MicroRNA.org	6.433e-15	6.234e-11	3.463e-13	3.379e-12	52	2439	CCPG1,HIVEP2,LRRK2,PCGF3,MELTF,ABRACL,UCP3,PKNOX1,PKP2,BOD1L1,PLEKHH2,ZFAND3,FLT1,ADAMTS1,IL25,SLC31A2,CHD9,R3HDM2,CHORDC1,INTS8,KHDC4,PRPF18,KANSL3,RND3,TMEM98,MTFR2,HERPUD1,ACER2,STARD13,ABRA,AGO2,ING1,RBM12B,PAPOLB,TMEM170A,SIX4,PTCH1,STC1,STK4,JAK2,PAPOLA,SHE,UHRF2,AMIGO2,GPR6,SYNE1,DNAJB4,IL18BP,ACAD10,RIC8B,UBA6,PCCB
MicroRNA	hsa-miR-124*:mirSVR_lowEffct	hsa-miR-124*:mirSVR_nonconserved_lowEffect-0.1-0.5	MicroRNA.org	6.999e-15	6.782e-11	3.747e-13	3.655e-12	43	1709	CCPG1,HIVEP2,WIPF3,HMGN1,PHKA1,AGO3,ABRACL,SECISBP2,PLAT,ZFAND3,KIF23,SFRP4,ADAMTS1,SLC31A2,PPP4R3A,KANSL3,MRPL18,STC2,CTBP2,RBM24,DNAJC3,ACER2,MON2,ING1,UGGT1,AGPAT4,IRF2,FNBP1L,SIX4,PTCH1,NSD3,LRP8,TMEM81,GJA4,LBH,ARHGAP25,SYNE1,BTAF1,RIC8B,SPRING1,EIF4EBP1,TREM2,EMP1
MicroRNA	hsa-miR-3133:mirSVR_lowEffct	hsa-miR-3133:mirSVR_nonconserved_lowEffect-0.1-0.5	MicroRNA.org	7.396e-15	7.167e-11	3.938e-13	3.842e-12	62	3350	SNF8,METTL3,CNPY4,ETV6,ACTN1,PCGF3,RYK,RAB8A,OSTC,TSPAN31,AGO3,PLAT,ELOVL6,SEL1L,KIF23,TMEM150A,MYOM3,CHD9,R3HDM2,ERI1,AKIP1,INTS8,KHDC4,C17orf58,PPP4R3A,TRIM16,RND3,PPP2R1B,RGS20,UPF2,TMEM98,EFHD1,MRPS6,PLD6,ACER2,PEG10,MDM1,FAM114A2,IRF2,LYSMD1,LRP8,PTMA,STK4,RCOR1,CCT8L2,PAPOLA,TAP1,TARBP2,DMTF1,BCL2L11,SYNE1,LDAF1,KIAA0895,ACAD10,CHRAC1,PDIA3,CCND2,C1orf198,RAB34,LHFPL2,SPRED1,ZW10
MicroRNA	hsa-miR-200b:mirSVR_highEffct	hsa-miR-200b:mirSVR_conserved_highEffect-0.5	MicroRNA.org	7.621e-15	7.385e-11	4.035e-13	3.937e-12	44	1791	WIPF3,CHEK1,KIF24,BOD1L1,ALDH1A3,SIKE1,KIF23,IPO8,GSKIP,R3HDM2,APOC3,INTS8,SLC1A1,KHDC4,RND3,PPP2R1B,CSF3R,CGRRF1,IKBKB,DNAJC3,STARD13,ABRA,IL12A,RNGTT,ING1,HDAC8,PAPOLB,TMEM170A,FAM114A2,PSPH,PTCH1,LURAP1L,STK4,PAPOLA,TAF12,MMD2,MAMLD1,PDIA3,FXR1,UBA6,C22orf39,TUBD1,TSSK1B,TOP1
MicroRNA	hsa-miR-561:mirSVR_highEffct	hsa-miR-561:mirSVR_nonconserved_highEffect-0.5	MicroRNA.org	7.875e-15	7.631e-11	4.147e-13	4.046e-12	57	2893	CNPY4,LRRK2,CHEK1,PCGF3,NRARP,SINHCAF,TSPAN31,AGO3,PLAT,ADAMTS1,CHD9,INTS8,KHDC4,PRPF18,PPP4R3A,KANSL3,RND3,CTBP2,ACER2,STARD13,DCAF1,ABRA,IL12A,RNGTT,IQGAP2,MDM1,PAPOLB,TMEM170A,FAM114A2,FNBP1L,SIX4,PTCH1,STC1,LURAP1L,JAK2,SMG7,RAB5IF,PAPOLA,DIO2,UHRF2,AMIGO2,BCL2L11,TSC22D3,SYNE1,MAMLD1,ACAD10,CHRAC1,OGG1,EEF2KMT,RIC8B,FXR1,BHLHB9,TLR2,KDM7A,LONRF3,TUBD1,TSSK1B
MicroRNA	hsa-miR-26b-5p:Functional MTI (Weak)	Functional MTI (Weak)	miRTarbase	8.095e-15	7.844e-11	4.24e-13	4.136e-12	45	1873	PRSS16,PIDD1,RAB8A,AGT,SECISBP2,PRRG3,METTL16,SFRP4,ADAMTS1,LMCD1,MRPS18B,CHD9,CHORDC1,MLXIP,PPP4R3A,SLC5A3,KANSL3,MRPL18,RGS20,POLD4,CTH,HERPUD1,IL12A,SPAG1,RBM12B,UGGT1,MDM1,FAM114A2,HPSE,LSM3,RCOR1,LMAN2L,LBH,UNC93B1,TARBP2,SYNE1,FAHD2A,DNAJB4,CCND2,EFNA4,FAM3A,KDM7A,TUBD1,PCCB,TOP1
MicroRNA	hsa-let-7a-2*:mirSVR_lowEffct	hsa-let-7a-2*:mirSVR_nonconserved_lowEffect-0.1-0.5	MicroRNA.org	8.698e-15	8.428e-11	4.509e-13	4.399e-12	49	2203	METTL3,CCPG1,PRSS16,LRRK2,ETV6,FASTKD5,HMGN1,PCGF3,KIF24,HRH1,PLAT,BOD1L1,ELOVL6,PNMA3,ZFAT,AHCTF1,GSKIP,ERI1,INTS8,STC2,RBM24,DCAF1,IL12A,IQGAP2,MDM1,TMEM170A,TMEM80,SLC30A2,PTMA,PAPOLA,ATP2C2,TAF5,TAF12,DMTF1,GPR6,SYNE1,MAMLD1,CDH19,DENND11,SPRING1,BHLHB9,UBA6,LHFPL2,SPRED1,C22orf39,EMP1,TUBD1,PCCB,MXD1
MicroRNA	hsa-miR-149:mirSVR_lowEffct	hsa-miR-149:mirSVR_conserved_lowEffect-0.1-0.5	MicroRNA.org	8.701e-15	8.431e-11	4.509e-13	4.399e-12	50	2287	METTL3,TMC6,GARIN5A,FASTKD5,PCGF3,KIF24,ALDH1A3,ELOVL6,UNC79,RSPH9,PNMA3,IPO8,NMNAT1,IL25,LMCD1,AQP6,SMTN,TMEM98,EFHD1,IKBKB,IL6R,DCAF1,MDM1,OTOP2,SLC38A5,LYSMD1,PTAFR,SLC30A2,MKS1,PAPOLA,TMC8,SNX27,COBL,ARHGAP25,UHRF2,TAP1,DMTF1,BCL2L11,TSC22D3,PYROXD2,MAMLD1,PLCD4,IL18BP,DENND11,CDPF1,FOSL1,EFNA4,CD72,TSSK1B,FRMD5
MicroRNA	hsa-miR-302c:mirSVR_lowEffct	hsa-miR-302c:mirSVR_conserved_lowEffect-0.1-0.5	MicroRNA.org	8.856e-15	8.582e-11	4.565e-13	4.454e-12	48	2121	RTP1,METTL3,CCPG1,HIP1,HIVEP2,TMC6,SYNPO2L,PCGF3,RAB8A,UCP3,HRH2,PRR14L,MAP3K19,CREB3L2,FLT1,KIF23,TMEM150A,SFRP4,IPO8,SLC31A2,ERI1,HVCN1,KHDC4,HIF1AN,ABTB1,HERPUD1,SLC25A45,DCAF1,ING1,RBM12B,TMEM170A,PTMA,STK4,TMC8,COBL,SHE,UHRF2,KRT12,SYNE1,MAMLD1,RDH5,ACAD10,DENND11,CCND2,GPR68,LHFPL2,SPRED1,MXD1
MicroRNA	mmu-miR-23b-3p		MirDB	9.067e-15	8.786e-11	4.596e-13	4.484e-12	30	820	HSP90B1,RTP1,AGO3,PKNOX1,PRR14L,METTL16,PLEKHH2,SLC1A1,HIF1AN,IL6R,IPMK,ACER2,TMEM170A,IRF2,FNBP1L,SIX4,STK4,EXOC3L4,SNX27,SFT2D1,PYROXD2,DNAJB4,BTAF1,OXTR,UBA6,LHFPL2,KDM7A,LONRF3,TOP1,FRMD5
MicroRNA	mmu-miR-23a-3p		MirDB	9.067e-15	8.786e-11	4.596e-13	4.484e-12	30	820	HSP90B1,RTP1,AGO3,PKNOX1,PRR14L,METTL16,PLEKHH2,SLC1A1,HIF1AN,IL6R,IPMK,ACER2,TMEM170A,IRF2,FNBP1L,SIX4,STK4,EXOC3L4,SNX27,SFT2D1,PYROXD2,DNAJB4,BTAF1,OXTR,UBA6,LHFPL2,KDM7A,LONRF3,TOP1,FRMD5
MicroRNA	hsa-miR-325-3p:TargetScan	hsa-miR-325-3p	TargetScan	9.073e-15	8.792e-11	4.596e-13	4.484e-12	43	1722	EIF1B,ETV6,EVPL,F12,AGO3,HPS1,ODAD3,PNMA3,LMCD1,MRPS18B,LAMTOR5,AHCTF1,CLDN3,APOC3,MLXIP,AQP6,PPP2R1B,NEK8,ABTB1,POLD4,CTBP2,DNAJC3,HERPUD1,IPMK,B3GALT4,IL10RA,PEG10,PRSS22,OTOP2,LSM3,LURAP1L,C22orf23,CCDC117,BCL2L11,NRF1,CAPG,FAHD2A,PDIA3,CCND2,RIC8B,EFNA4,BHLHB9,LTA
MicroRNA	hsa-miR-20a:mirSVR_lowEffct	hsa-miR-20a:mirSVR_conserved_lowEffect-0.1-0.5	MicroRNA.org	9.108e-15	8.825e-11	4.596e-13	4.484e-12	54	2635	RTP1,HIVEP2,TMC6,RYK,MRTFB,RPL7L1,AGO3,SVBP,PLAT,ALDH1A3,PLEKHH2,SIKE1,TMEM150A,SFRP4,CYP26B1,IPO8,ADAMTS1,IL25,SLC31A2,ERI1,MLXIP,KHDC4,STC2,RGS9BP,ABTB1,CTBP2,RBM24,ACER2,DCAF1,IL12A,SPAG1,IQGAP2,ING1,LRP8,PTMA,STK4,TBC1D10C,CCT8L2,TMC8,SHE,UHRF2,SFT2D1,KRT12,PYROXD2,MAMLD1,KIAA0895,CCND2,RIC8B,SERPINE1,UBA6,SPRED1,UBASH3B,TSSK1B,MXD1
MicroRNA	hsa-miR-3138:mirSVR_lowEffct	hsa-miR-3138:mirSVR_nonconserved_lowEffect-0.1-0.5	MicroRNA.org	9.413e-15	9.121e-11	4.726e-13	4.611e-12	45	1881	TMEM88,CCPG1,CNPY4,LRRK2,ACTN1,CHEK1,KIF24,AGO3,PRRG3,PRR14L,PNMA3,SEL1L,FLT1,CIB2,VMAC,GMFG,SPATA20,R3HDM2,AKIP1,INTS8,C17orf58,RAB39A,PLD6,CTH,DNAJC3,ACER2,ING1,LSM3,PTMA,SMG7,KCNG1,MMD2,BCL2L11,TSC22D3,LDAF1,CHRAC1,FOSL1,EEF2KMT,OXTR,RAB34,UBA6,LTA,UBASH3B,PCCB,MXD1
MicroRNA	hsa-miR-16-2*:mirSVR_lowEffct	hsa-miR-16-2*:mirSVR_nonconserved_lowEffect-0.1-0.5	MicroRNA.org	9.511e-15	9.216e-11	4.751e-13	4.635e-12	58	2997	EIF1B,LRRK2,WIPF3,RAB8A,NRARP,MRTFB,HPS1,PKNOX1,PKP2,ELOVL6,CREB3L2,ZFAND3,SIKE1,FLT1,IPO8,GSKIP,ERI1,PRPF18,C17orf58,PPP4R3A,NGDN,PPP2R1B,RGS20,RBM24,MON2,STARD13,DCAF1,IQGAP2,PEG10,MDM1,PAPOLB,IRF2,PALMD,FNBP1L,PSPH,SIX4,PTMA,JAK2,RCOR1,PAPOLA,COBL,SHE,TAF5,UHRF2,GPR6,SYNE1,LDAF1,KIAA0895,DNAJB4,CDH19,DENND11,INSYN2A,CCND2,FMNL3,RYBP,C1orf198,UBA6,EMP1
MicroRNA	hsa-miR-548d-3p:mirSVR_lowEffct	hsa-miR-548d-3p:mirSVR_nonconserved_lowEffect-0.1-0.5	MicroRNA.org	9.939e-15	9.631e-11	4.939e-13	4.819e-12	61	3278	SNF8,CCPG1,HIP1,CHEK1,PCGF3,SRPRB,NRARP,OSTC,TSPAN31,AGT,METTL16,SEL1L,SIKE1,KIF23,ZFAT,R3HDM2,HIF1AN,C17orf58,UPF2,EFHD1,PLD6,RBM24,DNAJC3,MON2,DCAF1,IL10RA,IL12A,AGO2,RNGTT,TMEM170A,IRF2,LAMP5,SIX4,MKS1,PTMA,RCOR1,RAB5IF,PAPOLA,DIO2,LBH,SHE,TAF5,TAF12,TARBP2,BCL2L11,TSC22D3,MAMLD1,GPAT3,RDH5,ACAD10,DENND11,STT3B,RYBP,FXR1,SERPINE1,LHFPL2,SPRED1,C22orf39,EMP1,ZW10,TOP1
MicroRNA	hsa-let-7e:mirSVR_lowEffct	hsa-let-7e:mirSVR_conserved_lowEffect-0.1-0.5	MicroRNA.org	1.087e-14	1.053e-10	5.372e-13	5.241e-12	46	1969	RTP1,SYNPO2L,CHEK1,C17orf97,ALDH3B1,MAP3K19,KIF23,NDUFAF5,SLC31A2,NTPCR,MLXIP,HVCN1,AQP6,HIF1AN,PRPF18,TRIM16,GLIPR2,POLD4,RAB39A,PLD6,DNAJC3,STARD13,DCAF1,ABRA,SPAG1,PRSS22,OTOP2,NDUFA4L2,LYSMD1,SIX4,PTAFR,TBC1D10C,COBL,TAF5,KIF22,TBXA2R,DMTF1,SYNE1,HAUS5,RDH5,ACAD10,CHRAC1,OXTR,TIMP4,UBA6,ENO3
MicroRNA	hsa-miR-185:mirSVR_lowEffct	hsa-miR-185:mirSVR_conserved_lowEffect-0.1-0.5	MicroRNA.org	1.117e-14	1.083e-10	5.495e-13	5.361e-12	50	2302	HIVEP2,TMC6,FAM174B,PIDD1,ETV6,RAB8A,MAPK12,TSPAN31,AGO3,PKNOX1,PRR14L,ALDH3B1,SEL1L,SIKE1,TMEM150A,IPO8,VMAC,MYOM3,GSKIP,CHD9,XRCC3,MLXIP,PIGZ,HIF1AN,SMTN,PPP2R1B,PLD6,CTH,HERPUD1,IL6R,SLC25A45,STARD13,IL10RA,SPAG1,PAPOLB,IRF2,MOB2,TMC8,LBH,TSSK3,UHRF2,ACAD10,OGG1,CDPF1,TSPAN1,RIC8B,PRPF3,SPRING1,ZW10,TSSK1B
MicroRNA	hsa-miR-1248:mirSVR_lowEffct	hsa-miR-1248:mirSVR_nonconserved_lowEffect-0.1-0.5	MicroRNA.org	1.183e-14	1.146e-10	5.79e-13	5.649e-12	52	2477	SRARP,ACTA1,CHEK1,RYK,MRTFB,RPL7L1,AGO3,UCP3,SECISBP2,PLEKHH2,ELOVL6,SIKE1,FLT1,CCDC137,CYP26B1,LMCD1,GSKIP,CHD9,AKIP1,PPP4R3A,KANSL3,PPP2R1B,RGS20,GLIPR2,DNAJC3,HERPUD1,IPMK,PEG10,UGGT1,NDUFA4L2,IRF2,PALMD,PTAFR,GMEB2,TBC1D10C,DIO2,LBH,COBL,UHRF2,TAF12,KIF22,AMIGO2,BCL2L11,SYNE1,PYROXD2,KIAA0895,ACAD10,CCND2,ZDHHC12,FXR1,EMP1,FRMD5
MicroRNA	hsa-miR-512-3p:mirSVR_lowEffct	hsa-miR-512-3p:mirSVR_nonconserved_lowEffect-0.1-0.5	MicroRNA.org	1.202e-14	1.165e-10	5.853e-13	5.71e-12	49	2222	HIP1,TMC6,BFAR,PCGF3,PKNOX1,PLEKHH2,MAP3K19,KIF23,NDUFAF5,DHX58,IPO8,NMNAT1,ADAMTS1,GSKIP,ERI1,KHDC4,AQP6,SMTN,CGRRF1,RBM24,HERPUD1,C12orf73,LYSMD1,PTAFR,RCOR1,TMC8,LBH,COBL,TAF12,TARBP2,CCDC117,DMTF1,GPR6,KRT12,SYNE1,CAPG,KIAA0895,RDH5,PLCD4,IL18BP,CHRAC1,CDPF1,UCMA,RIC8B,GPR68,TLR2,CD72,EMP1,PCCB
MicroRNA	hsa-miR-1976:mirSVR_lowEffct	hsa-miR-1976:mirSVR_nonconserved_lowEffect-0.1-0.5	MicroRNA.org	1.296e-14	1.256e-10	6.28e-13	6.127e-12	53	2570	SRARP,TMC6,SYNPO2L,WIPF3,PCGF3,RPL7L1,PKNOX1,PRR14L,ALDH3B1,PLEKHH2,CREB3L2,HJV,KIF23,ZFAT,NDUFAF5,IPO8,NMNAT1,MYOM3,ERI1,AKIP1,INTS8,KHDC4,PPP2R1B,UPF2,STC2,NEK8,MDM1,OTOP2,TMEM170A,PTAFR,PTCH1,TMEM80,PTMA,STK4,TBC1D10C,EXOC3L4,LBH,ARHGAP25,CDT1,TAF12,SYNE1,PYROXD2,ACAD10,SAPCD2,FXR1,EFNA4,BHLHB9,ANGPTL4,EIF4EBP1,SERPINE1,UBA6,CLDN19,TUBD1
MicroRNA	hsa-miR-4307:mirSVR_highEffct	hsa-miR-4307:mirSVR_nonconserved_highEffect-0.5	MicroRNA.org	1.357e-14	1.315e-10	6.544e-13	6.385e-12	56	2840	HIVEP2,EIF1B,LRRK2,WIPF3,CHEK1,RYK,RPL7L1,HPS1,PRR14L,METTL16,PLEKHH2,ZFAND3,CYP26B1,IPO8,MYOM3,PAQR8,ERI1,CHORDC1,AKIP1,PRPF18,C17orf58,PPP4R3A,RND3,UPF2,TMEM37,GLIPR2,IL5,STARD13,IL12A,SPAG1,AGO2,RBM12B,PEG10,HDAC8,PTAFR,PTCH1,LSM3,CCT8L2,C22orf23,LBH,COBL,AMIGO2,BCL2L11,SYNE1,ACAD10,INSYN2A,RIC8B,TLR2,UBA6,C22orf39,EMP1,LONRF3,TUBD1,TSSK1B,PCCB,TOP1
MicroRNA	hsa-miR-2278:mirSVR_lowEffct	hsa-miR-2278:mirSVR_nonconserved_lowEffect-0.1-0.5	MicroRNA.org	1.379e-14	1.336e-10	6.615e-13	6.454e-12	53	2574	METTL3,HIP1,HIVEP2,SRPRB,RAB8A,HYAL3,HPS1,PKNOX1,HRH1,HRH2,METTL16,ELOVL6,FLT1,ZFAT,CYP26B1,IL25,SLC31A2,NTPCR,AQP6,PPP4R3A,SMTN,TRIM16,NEK8,GLIPR2,CTBP2,CTH,RBM24,DNAJC3,HERPUD1,IL6R,ACER2,HDAC8,IRF2,FNBP1L,STC1,JAK2,ARHGAP25,TARBP2,TSC22D3,LDAF1,PYROXD2,GPAT3,KIAA0895,BTAF1,ACAD10,CDPF1,RIC8B,C1orf198,EFNA4,SERPINE1,TREM2,SPRED1,ENO3
MicroRNA	hsa-miR-646:mirSVR_lowEffct	hsa-miR-646:mirSVR_nonconserved_lowEffect-0.1-0.5	MicroRNA.org	1.561e-14	1.513e-10	7.453e-13	7.271e-12	46	1989	ACTA1,WIPF3,CHEK1,PHKA1,METTL16,ELOVL6,SEL1L,FLT1,KIF23,IL25,SLC31A2,HVCN1,SMTN,TRIM16,KANSL3,CSF3R,GLIPR2,RBM24,DNAJC3,HERPUD1,ACER2,HDAC8,FNBP1L,PTMA,TMEM81,LURAP1L,JAK2,LMAN2L,SMG7,KCND3,TMC8,LBH,UHRF2,TARBP2,DMTF1,SYNE1,LDAF1,PDIA3,CCND2,RIC8B,PDCD5,UBA6,CD72,PCCB,FRMD5,MXD1
MicroRNA	mmu-miR-669d-3p		MirDB	1.611e-14	1.561e-10	7.65e-13	7.464e-12	34	1095	RTP1,CCPG1,LRRK2,RREB1,ABRACL,KIF23,ADAMTS1,NTPCR,PAQR8,ERI1,SLC1A1,SLC5A3,CSF3R,RAB39A,RBM24,STARD13,MDM1,GMEB2,LRP8,TMC8,DIO2,SNX27,BCL2L11,NRF1,SYNE1,MKRN2OS,RDH5,DNAJB4,BTAF1,GOLT1A,INSYN2A,FMNL3,EIF4EBP1,SPRED1
MicroRNA	hsa-miR-411*:mirSVR_lowEffct	hsa-miR-411*:mirSVR_nonconserved_lowEffect-0.1-0.5	MicroRNA.org	1.618e-14	1.568e-10	7.65e-13	7.464e-12	46	1991	HSP90B1,HIVEP2,EIF1B,AGO3,ABRACL,PKP2,BOD1L1,ALDH1A3,ELOVL6,UNC79,SEL1L,ZFAT,MYOM3,CHD9,SPATA20,ERI1,SLC1A1,PPP4R3A,KANSL3,RGS20,UPF2,DCAF1,ABRA,IL12A,RNGTT,ING1,RBM12B,IRF2,PTCH1,STC1,JAK2,LMAN2L,SHE,TAF5,BCL2L11,NRF1,LDAF1,MAMLD1,KIAA0895,DNAJB4,CDH19,CEP89,LHFPL2,SPRED1,C22orf39,UBASH3B
MicroRNA	hsa-miR-4305:mirSVR_lowEffct	hsa-miR-4305:mirSVR_nonconserved_lowEffect-0.1-0.5	MicroRNA.org	1.697e-14	1.645e-10	7.984e-13	7.79e-12	34	1097	SNF8,HIP1,LRRK2,ACTN1,SINHCAF,AGO3,PRRG3,SEL1L,ZFAND3,PRPF18,PPP4R3A,KANSL3,GLIPR2,CTBP2,CTH,RBM24,IL6R,ABRA,FNBP1L,LRP8,PTMA,ERFE,IMP4,TMC8,TAF5,UHRF2,CCDC117,KIAA0895,CHRAC1,PDCD5,TLR2,LHFPL2,CD72,PCCB
MicroRNA	mmu-miR-466a-3p		MirDB	1.788e-14	1.732e-10	8.289e-13	8.087e-12	34	1099	RTP1,CCPG1,LRRK2,RREB1,ABRACL,KIF23,ADAMTS1,NTPCR,PAQR8,ERI1,SLC1A1,SLC5A3,CSF3R,RAB39A,RBM24,STARD13,MDM1,GMEB2,LRP8,TMC8,DIO2,SNX27,BCL2L11,NRF1,SYNE1,MKRN2OS,RDH5,DNAJB4,BTAF1,GOLT1A,INSYN2A,FMNL3,EIF4EBP1,SPRED1
MicroRNA	mmu-miR-466e-3p		MirDB	1.788e-14	1.732e-10	8.289e-13	8.087e-12	34	1099	RTP1,CCPG1,LRRK2,RREB1,ABRACL,KIF23,ADAMTS1,NTPCR,PAQR8,ERI1,SLC1A1,SLC5A3,CSF3R,RAB39A,RBM24,STARD13,MDM1,GMEB2,LRP8,TMC8,DIO2,SNX27,BCL2L11,NRF1,SYNE1,MKRN2OS,RDH5,DNAJB4,BTAF1,GOLT1A,INSYN2A,FMNL3,EIF4EBP1,SPRED1
MicroRNA	mmu-miR-466d-3p		MirDB	1.788e-14	1.732e-10	8.289e-13	8.087e-12	34	1099	RTP1,CCPG1,LRRK2,RREB1,ABRACL,KIF23,ADAMTS1,NTPCR,PAQR8,ERI1,SLC1A1,SLC5A3,CSF3R,RAB39A,RBM24,STARD13,MDM1,GMEB2,LRP8,TMC8,DIO2,SNX27,BCL2L11,NRF1,SYNE1,MKRN2OS,RDH5,DNAJB4,BTAF1,GOLT1A,INSYN2A,FMNL3,EIF4EBP1,SPRED1
MicroRNA	hsa-miR-759:mirSVR_lowEffct	hsa-miR-759:mirSVR_nonconserved_lowEffect-0.1-0.5	MicroRNA.org	1.999e-14	1.937e-10	9.225e-13	9e-12	47	2085	WIPF3,RREB1,RAB8A,MELTF,RPL7L1,MAPK12,HRH1,SIKE1,TMEM150A,NDUFAF5,SLC31A2,SPATA20,AKIP1,PIGZ,PRPF18,PPP4R3A,RGS9BP,GLIPR2,PLD6,MTFR2,RBM24,DNAJC3,IL5,IL6R,DCAF1,IQGAP2,MDM1,TMEM170A,NSD3,LRP8,ERFE,SMG7,C22orf23,UHRF2,MMD2,TBXA2R,KIAA0895,BTAF1,ACAD10,PDIA3,PDCD5,UBA6,C22orf39,KDM7A,NOSTRIN,UBASH3B,TSSK1B
MicroRNA	hsa-miR-302c*:mirSVR_highEffct	hsa-miR-302c*:mirSVR_nonconserved_highEffect-0.5	MicroRNA.org	2.021e-14	1.959e-10	9.283e-13	9.056e-12	49	2253	CCPG1,PRSS16,LRRK2,HMGN1,BFAR,NRARP,SINHCAF,AGO3,PLEKHH2,ELOVL6,FLT1,ZFAT,LAMTOR5,AHCTF1,CHORDC1,INTS8,PPP4R3A,KANSL3,RGS20,CTBP2,DNAJC3,ACER2,MON2,ABRA,IL12A,SPAG1,IQGAP2,PEG10,PRSS22,SIX4,PTCH1,LRP8,STC1,JAK2,PAPOLA,COBL,TAF5,UHRF2,CCDC117,BCL2L11,BTAF1,ACAD10,EEF2KMT,RYBP,FXR1,UBA6,LHFPL2,SPRED1,PCCB
MicroRNA	hsa-miR-509-3-5p:mirSVR_lowEffct	hsa-miR-509-3-5p:mirSVR_nonconserved_lowEffect-0.1-0.5	MicroRNA.org	2.034e-14	1.971e-10	9.299e-13	9.072e-12	47	2086	ERN1,ETV6,RREB1,PCGF3,HPS1,PKNOX1,BOD1L1,PRR14L,SEL1L,HJV,ZFAND3,CIB2,SFRP4,DHX58,VMAC,PAQR8,CHD9,SPATA20,PPP4R3A,TRIM16,RND3,CSF3R,CGRRF1,CTBP2,IPMK,ACER2,MDM1,HDAC8,OTOP2,FNBP1L,SIX4,SMG7,GLI1,USH1G,EXOC3L4,SHE,TARBP2,SYNE1,KIAA0895,INSYN2A,RYBP,RIC8B,FXR1,PRPF3,CD72,CLDN19,FRMD5
MicroRNA	hsa-miR-570-3p		MirDB	2.149e-14	2.082e-10	9.774e-13	9.536e-12	42	1688	HIP1,LRRK2,ETV6,PCGF3,SINHCAF,MRTFB,AGO3,PKNOX1,ALDH1A3,SIKE1,PAQR8,CHD9,TMEM98,MRPS6,IL6R,IPMK,ABRA,SPAG1,ING1,UGGT1,TMEM170A,SIX4,PTCH1,LURAP1L,STK4,SMG7,RAB5IF,C22orf23,CCDC117,LDAF1,KIAA0895,DNAJB4,PLCD4,DENND11,CCND2,FXR1,C1orf198,UBA6,SPRED1,TUBD1,FRMD5,MXD1
MicroRNA	hsa-miR-4282:mirSVR_lowEffct	hsa-miR-4282:mirSVR_nonconserved_lowEffect-0.1-0.5	MicroRNA.org	2.164e-14	2.097e-10	9.8e-13	9.561e-12	60	3242	HIVEP2,CNPY4,LRRK2,RREB1,PCGF3,RAB8A,MRTFB,UCP3,HPS1,PKNOX1,ELOVL6,CREB3L2,ZFAND3,SIKE1,KIF23,TMEM150A,ZFAT,SFRP4,CYP26B1,NMNAT1,LMCD1,PAQR8,CHD9,PRPF18,PPP4R3A,NGDN,RGS20,TMEM98,CGRRF1,CTBP2,HERPUD1,IPMK,SLC25A45,STARD13,AGPAT4,PALMD,GMEB2,PTMA,PAPOLA,GLI1,DIO2,SNX27,COBL,SHE,TAF5,CCDC117,TSC22D3,DNAJB4,DENND11,RYBP,ZDHHC12,RAB34,PRPF3,BHLHB9,LHFPL2,SPRED1,KDM7A,LONRF3,TOP1,FRMD5
MicroRNA	hsa-miR-211-5p:TargetScan	hsa-miR-211-5p	TargetScan	2.202e-14	2.134e-10	9.877e-13	9.636e-12	25	562	CCPG1,RREB1,PCGF3,NRARP,AGO3,ELOVL6,IPO8,MLXIP,NGDN,CTH,RBM24,IL6R,MON2,PEG10,AGPAT4,LRP8,JAK2,RCOR1,KCND3,DMTF1,HAUS5,DNAJB4,BTAF1,CCND2,FRMD5
MicroRNA	hsa-miR-204-5p:TargetScan	hsa-miR-204-5p	TargetScan	2.202e-14	2.134e-10	9.877e-13	9.636e-12	25	562	CCPG1,RREB1,PCGF3,NRARP,AGO3,ELOVL6,IPO8,MLXIP,NGDN,CTH,RBM24,IL6R,MON2,PEG10,AGPAT4,LRP8,JAK2,RCOR1,KCND3,DMTF1,HAUS5,DNAJB4,BTAF1,CCND2,FRMD5
MicroRNA	hsa-miR-4319:mirSVR_lowEffct	hsa-miR-4319:mirSVR_nonconserved_lowEffect-0.1-0.5	MicroRNA.org	2.243e-14	2.174e-10	1.002e-12	9.773e-12	38	1389	HIVEP2,LRRK2,GARIN5A,WIPF3,ETV6,F12,PHKA1,ABRACL,SECISBP2,ALDH1A3,CREB3L2,GSKIP,CHD9,XRCC3,AQP6,PPP2R1B,STC2,TMEM37,ABTB1,GLIPR2,PLD6,IKBKB,IL6R,IL10RA,PAPOLB,PTH1R,LURAP1L,PAPOLA,LBH,ARHGAP25,TAF12,PDIA3,RYBP,PRPF3,BHLHB9,EIF4EBP1,SERPINE1,CD72
MicroRNA	mmu-miR-467g		MirDB	2.255e-14	2.185e-10	1.002e-12	9.78e-12	34	1108	RTP1,CCPG1,LRRK2,RREB1,ABRACL,KIF23,ADAMTS1,NTPCR,PAQR8,ERI1,SLC1A1,SLC5A3,CSF3R,RAB39A,RBM24,STARD13,MDM1,GMEB2,LRP8,TMC8,DIO2,SNX27,BCL2L11,NRF1,SYNE1,MKRN2OS,RDH5,DNAJB4,BTAF1,GOLT1A,INSYN2A,FMNL3,EIF4EBP1,SPRED1
MicroRNA	hsa-miR-520a-5p:mirSVR_lowEffct	hsa-miR-520a-5p:mirSVR_nonconserved_lowEffect-0.1-0.5	MicroRNA.org	2.346e-14	2.274e-10	1.036e-12	1.011e-11	49	2262	CCPG1,FAM174B,BFAR,CHEK1,ARHGAP22,SINHCAF,MRTFB,C17orf97,HPS1,HRH1,SECISBP2,PRR14L,UNC79,ZFAT,VMAC,MYOM3,CHD9,KHDC4,SMTN,UPF2,GLIPR2,ACER2,MON2,DCAF1,IL10RA,RNGTT,PEG10,UGGT1,FAM114A2,LAMP5,FNBP1L,GMEB2,MKS1,LRP8,RCOR1,SNX27,SHE,TAF12,TARBP2,TBXA2R,TSC22D3,CDPF1,INSYN2A,FOSL1,FXR1,C1orf198,PRPF3,PDCD5,SPRED1
MicroRNA	mmu-miR-297c-3p		MirDB	2.374e-14	2.3e-10	1.036e-12	1.011e-11	34	1110	RTP1,CCPG1,LRRK2,RREB1,ABRACL,KIF23,ADAMTS1,NTPCR,PAQR8,ERI1,SLC1A1,SLC5A3,CSF3R,RAB39A,RBM24,STARD13,MDM1,GMEB2,LRP8,TMC8,DIO2,SNX27,BCL2L11,NRF1,SYNE1,MKRN2OS,RDH5,DNAJB4,BTAF1,GOLT1A,INSYN2A,FMNL3,EIF4EBP1,SPRED1
MicroRNA	mmu-miR-297a-3p		MirDB	2.374e-14	2.3e-10	1.036e-12	1.011e-11	34	1110	RTP1,CCPG1,LRRK2,RREB1,ABRACL,KIF23,ADAMTS1,NTPCR,PAQR8,ERI1,SLC1A1,SLC5A3,CSF3R,RAB39A,RBM24,STARD13,MDM1,GMEB2,LRP8,TMC8,DIO2,SNX27,BCL2L11,NRF1,SYNE1,MKRN2OS,RDH5,DNAJB4,BTAF1,GOLT1A,INSYN2A,FMNL3,EIF4EBP1,SPRED1
MicroRNA	mmu-miR-297b-3p		MirDB	2.374e-14	2.3e-10	1.036e-12	1.011e-11	34	1110	RTP1,CCPG1,LRRK2,RREB1,ABRACL,KIF23,ADAMTS1,NTPCR,PAQR8,ERI1,SLC1A1,SLC5A3,CSF3R,RAB39A,RBM24,STARD13,MDM1,GMEB2,LRP8,TMC8,DIO2,SNX27,BCL2L11,NRF1,SYNE1,MKRN2OS,RDH5,DNAJB4,BTAF1,GOLT1A,INSYN2A,FMNL3,EIF4EBP1,SPRED1
MicroRNA	hsa-miR-7-2*:mirSVR_highEffct	hsa-miR-7-2*:mirSVR_nonconserved_highEffect-0.5	MicroRNA.org	2.455e-14	2.379e-10	1.067e-12	1.041e-11	56	2881	HSP90B1,HIVEP2,EIF1B,LRRK2,CHEK1,RREB1,RYK,SECISBP2,PRR14L,PLEKHH2,SEL1L,CYP26B1,IPO8,NMNAT1,IL25,CHD9,ERI1,CHORDC1,AKIP1,PPP4R3A,PPP2R1B,RGS20,UPF2,PLD6,CTBP2,IKBKB,IPMK,MGME1,DCAF1,ABRA,IQGAP2,RBM12B,PEG10,MDM1,HDAC8,TMEM170A,FAM114A2,SIX4,PTMA,JAK2,RCOR1,C22orf23,KCNG1,AMIGO2,CCDC117,NRF1,SYNE1,MAMLD1,DNAJB4,BTAF1,ACAD10,CDH19,FXR1,BHLHB9,UBA6,TOP1
MicroRNA	hsa-miR-30c-2*:mirSVR_lowEffct	hsa-miR-30c-2*:mirSVR_nonconserved_lowEffect-0.1-0.5	MicroRNA.org	2.484e-14	2.407e-10	1.074e-12	1.048e-11	48	2181	METTL3,PRSS16,EIF1B,SYNPO2L,WIPF3,CHEK1,PCGF3,PHKA1,TSPAN31,C17orf97,AGT,SVBP,PKP2,HRH2,PRR14L,SEL1L,IPO8,NMNAT1,MYOM3,AQP6,SMTN,PPP2R1B,POLD4,CTH,RBM24,B3GALT4,DCAF1,IL10RA,RNGTT,FAM114A2,IRF2,SIX4,STC1,RCOR1,RAB5IF,USH1G,SNX27,CDT1,UHRF2,TARBP2,CCDC117,DMTF1,LDAF1,EEF2KMT,SPRING1,PDCD5,LHFPL2,LTA
MicroRNA	hsa-miR-612:mirSVR_lowEffct	hsa-miR-612:mirSVR_nonconserved_lowEffect-0.1-0.5	MicroRNA.org	2.606e-14	2.526e-10	1.123e-12	1.095e-11	58	3069	ERN1,SRARP,GARIN5A,WIPF3,BFAR,CHEK1,MELTF,SINHCAF,TSPAN31,C17orf97,UCP3,HPS1,PKNOX1,PRR14L,METTL16,PLEKHH2,CIB2,CCDC137,CYP26B1,IPO8,IL25,MRPS18B,NTPCR,GMFG,PAQR8,AKIP1,AQP6,C17orf58,IL6R,MGME1,SLC25A45,PEG10,PRSS22,SLC38A5,TMEM170A,PSPH,SIX4,SLC30A2,STC1,STK4,ERFE,TXNL4A,SHE,C8G,MMD2,CCDC117,TBXA2R,TSC22D3,LDAF1,KIAA0895,RDH5,IL18BP,ACAD10,SAPCD2,RAB34,GPR68,LHFPL2,LONRF3
MicroRNA	hsa-miR-1322:mirSVR_lowEffct	hsa-miR-1322:mirSVR_nonconserved_lowEffect-0.1-0.5	MicroRNA.org	2.751e-14	2.665e-10	1.179e-12	1.151e-11	39	1472	CCPG1,HIVEP2,LRRK2,ETV6,PCGF3,RAB8A,C17orf97,HYAL3,UCP3,PKNOX1,ELOVL6,NMNAT1,GSKIP,SLC1A1,RND3,MRPL18,CGRRF1,GLIPR2,IKBKB,C12orf73,ACER2,PEG10,MDM1,PAPOLB,TMEM170A,SIX4,TMC8,COBL,SHE,GPR6,SYNE1,PYROXD2,KIAA0895,BTAF1,IL18BP,RYBP,KDM7A,UBASH3B,PCCB
MicroRNA	hsa-miR-940:mirSVR_lowEffct	hsa-miR-940:mirSVR_nonconserved_lowEffect-0.1-0.5	MicroRNA.org	2.831e-14	2.743e-10	1.209e-12	1.179e-11	56	2891	TMC6,ETV6,CHEK1,PCGF3,KIF24,PHKA1,SINHCAF,MAPK12,TSPAN31,ALDH3B1,SEL1L,FLT1,SFRP4,NTPCR,GMFG,PAQR8,R3HDM2,APOC3,AKIP1,PIGZ,SMTN,TRIM16,EFHD1,PLD6,IKBKB,DNAJC3,IL6R,SLC25A45,IL10RA,RNGTT,RBM12B,PEG10,PRSS22,TMEM170A,LYSMD1,FNBP1L,PSPH,SLC30A2,MKS1,LMAN2L,SMPDL3B,SMG7,PAPOLA,TMC8,TARBP2,TBXA2R,CAPG,LDAF1,RDH5,CHRAC1,ZDHHC12,TIMP4,PRPF3,PDCD5,CLDN19,EMP1
MicroRNA	hsa-miR-15a:mirSVR_lowEffct	hsa-miR-15a:mirSVR_conserved_lowEffect-0.1-0.5	MicroRNA.org	2.925e-14	2.834e-10	1.238e-12	1.208e-11	50	2361	HIP1,SYNPO2L,FAM174B,BFAR,SRPRB,NRARP,ARHGAP22,ABRACL,MAP3K19,FLT1,ZFAT,IL25,AHCTF1,CHD9,CHORDC1,INTS8,PPP2R1B,UPF2,RGS9BP,CTH,HERPUD1,IL6R,STARD13,B3GNT4,AGO2,RNGTT,PEG10,LYSMD1,PTCH1,NSD3,STC1,PTMA,STK4,LMAN2L,RAB5IF,TMC8,UHRF2,GPR6,TSC22D3,SYNE1,PYROXD2,HAUS5,MAMLD1,PLCD4,CHRAC1,CCND2,RYBP,FXR1,LTA,ZW10
MicroRNA	hsa-miR-519c-3p:mirSVR_highEffct	hsa-miR-519c-3p:mirSVR_nonconserved_highEffect-0.5	MicroRNA.org	2.926e-14	2.835e-10	1.238e-12	1.208e-11	40	1550	HIVEP2,LRRK2,LAGE3,RAB8A,PHKA1,SINHCAF,UCP3,PKNOX1,PRR14L,KIF23,SFRP4,CCDC137,AHCTF1,GSKIP,CHD9,ERI1,C17orf58,NGDN,KANSL3,RND3,PPP2R1B,CGRRF1,DCAF1,ABRA,B3GNT4,ING1,MDM1,FNBP1L,NSD3,STC1,PAPOLA,UHRF2,TAF12,AMIGO2,DMTF1,LDAF1,ACAD10,CHRAC1,FXR1,MXD1
MicroRNA	hsa-miR-548c-3p		MirDB	3.038e-14	2.943e-10	1.28e-12	1.249e-11	54	2715	SNF8,HMGN1,ACTN1,RREB1,KIF24,RYK,SINHCAF,MRTFB,AGO3,ABRACL,PKNOX1,PKP2,ELOVL6,SEL1L,SIKE1,ADAMTS1,AHCTF1,CHORDC1,PPP4R3A,SLC5A3,RBM24,IPMK,MON2,ABRA,RNGTT,MDM1,PRSS22,PAPOLB,TMEM170A,FNBP1L,SIX4,PTCH1,NSD3,LRP8,STC1,PAPOLA,ATP2C2,DIO2,SHE,TAF12,SFT2D1,BCL2L11,HAUS5,DNAJB4,CDH19,DENND11,INSYN2A,RIC8B,BHLHB9,SPRED1,KDM7A,TOP1,FRMD5,MXD1
MicroRNA	hsa-miR-3171:mirSVR_lowEffct	hsa-miR-3171:mirSVR_nonconserved_lowEffect-0.1-0.5	MicroRNA.org	3.157e-14	3.059e-10	1.324e-12	1.292e-11	44	1866	HSP90B1,HIVEP2,ACTA1,LRRK2,ETV6,FASTKD5,HMGN1,RREB1,MRTFB,C17orf97,HPS1,PKNOX1,CREB3L2,SLC31A2,AHCTF1,MYOM3,CHD9,INTS8,KHDC4,PPP4R3A,RND3,UPF2,CGRRF1,PLD6,SPAG1,AGO2,MDM1,TMEM170A,PALMD,FNBP1L,SIX4,NSD3,STC1,STK4,RAB5IF,TMC8,SHE,UHRF2,GPR6,ACAD10,RIC8B,OXTR,PDCD5,UBA6
MicroRNA	hsa-miR-3128:mirSVR_lowEffct	hsa-miR-3128:mirSVR_nonconserved_lowEffect-0.1-0.5	MicroRNA.org	3.215e-14	3.116e-10	1.343e-12	1.31e-11	44	1867	CCPG1,PRSS16,FAM174B,RAB8A,NRARP,SINHCAF,UCP3,PRRG3,BOD1L1,MAP3K19,SEL1L,SIKE1,KIF23,ADAMTS1,VMAC,NTPCR,KHDC4,PRPF18,PPP4R3A,TRIM16,KANSL3,STC2,TMEM37,DNAJC3,STARD13,IL10RA,CCT8L2,SHE,TAF5,UHRF2,TAF12,AMIGO2,SYNE1,MAMLD1,KIAA0895,BTAF1,CCND2,FXR1,EFNA4,BHLHB9,TLR2,KDM7A,PCCB,MXD1
MicroRNA	hsa-miR-106b:mirSVR_lowEffct	hsa-miR-106b:mirSVR_conserved_lowEffect-0.1-0.5	MicroRNA.org	3.412e-14	3.306e-10	1.415e-12	1.38e-11	52	2545	RTP1,HIVEP2,TMC6,RYK,MRTFB,RPL7L1,AGO3,SVBP,PLAT,ALDH1A3,SIKE1,TMEM150A,SFRP4,CYP26B1,IPO8,ADAMTS1,IL25,SLC31A2,MLXIP,KHDC4,STC2,ABTB1,CTBP2,RBM24,C12orf73,DCAF1,IL12A,SPAG1,IQGAP2,ING1,NSD3,LRP8,PTMA,STK4,TBC1D10C,CCT8L2,TMC8,SHE,UHRF2,SFT2D1,KRT12,PYROXD2,MAMLD1,KIAA0895,CCND2,RYBP,RIC8B,SERPINE1,UBASH3B,TSSK1B,PCCB,MXD1
MicroRNA	hsa-miR-493*:mirSVR_lowEffct	hsa-miR-493*:mirSVR_nonconserved_lowEffect-0.1-0.5	MicroRNA.org	3.416e-14	3.31e-10	1.415e-12	1.38e-11	48	2200	METTL3,EIF1B,LRRK2,WIPF3,ETV6,FASTKD5,HMGN1,PCGF3,SINHCAF,ABRACL,HRH1,PRR14L,UNC79,SEL1L,FLT1,KIF23,ZFAT,IPO8,ADAMTS1,NTPCR,ERI1,C17orf58,KANSL3,DNAJC3,HERPUD1,IPMK,MON2,SPAG1,IQGAP2,TMEM170A,GMEB2,NSD3,PTMA,STK4,DIO2,TAF5,GPR6,MAMLD1,GPAT3,KIAA0895,DNAJB4,CHRAC1,RYBP,RIC8B,TIMP4,LHFPL2,KDM7A,FRMD5
MicroRNA	hsa-miR-5692a		MirDB	3.759e-14	3.643e-10	1.55e-12	1.512e-11	53	2640	CCPG1,ACTN1,RREB1,PCGF3,SINHCAF,MRTFB,HRH1,BOD1L1,ALDH1A3,PLEKHH2,ELOVL6,SEL1L,ZFAND3,CYP26B1,R3HDM2,SLC1A1,SLC5A3,RBM24,DNAJC3,IL5,IPMK,MON2,STARD13,IL10RA,IL12A,SPAG1,RNGTT,IQGAP2,RBM12B,MDM1,PRSS22,TMEM170A,PALMD,SIX4,PTCH1,HPSE,LRP8,LURAP1L,CCDC117,DMTF1,NPPC,CDH19,PDIA3,CCND2,SPRING1,SERPINE1,UBA6,SPRED1,LTA,KDM7A,TOP1,FRMD5,MXD1
MicroRNA	hsa-miR-1270:mirSVR_lowEffct	hsa-miR-1270:mirSVR_nonconserved_lowEffect-0.1-0.5	MicroRNA.org	3.939e-14	3.817e-10	1.617e-12	1.578e-11	43	1798	MAS1,LRRK2,ETV6,ACTN1,PCGF3,RAB8A,RPL7L1,HPS1,PKNOX1,ELOVL6,ZFAND3,FLT1,NDUFAF5,IPO8,KHDC4,PPP2R1B,CSF3R,STC2,HERPUD1,MON2,B3GALT4,AGO2,PRSS22,PAPOLB,FAM114A2,FNBP1L,LSM3,STC1,STK4,ERFE,SMG7,COBL,ARHGAP25,KIF22,AMIGO2,PYROXD2,PLCD4,BTAF1,INSYN2A,FOSL1,LONRF3,UBASH3B,MXD1
MicroRNA	hsa-miR-22:mirSVR_lowEffct	hsa-miR-22:mirSVR_conserved_lowEffect-0.1-0.5	MicroRNA.org	4.005e-14	3.88e-10	1.637e-12	1.597e-11	41	1642	ERN1,EIF1B,FAM174B,LAGE3,SRPRB,MELTF,MAPK12,C17orf97,PKNOX1,HRH1,HRH2,PRR14L,FLT1,CCDC137,MYOM3,KANSL3,PPP2R1B,NEK8,GLIPR2,CTH,IKBKB,ADAMTSL2,MON2,DCAF1,PEG10,STC1,PTMA,SMG7,KCNG1,ARHGAP25,TAP1,TARBP2,LGALS9,FOSL1,TLR2,SERPINE1,CD72,EMP1,UBASH3B,TUBD1,MXD1
MicroRNA	hsa-miR-3173:mirSVR_lowEffct	hsa-miR-3173:mirSVR_nonconserved_lowEffect-0.1-0.5	MicroRNA.org	4.023e-14	3.899e-10	1.638e-12	1.598e-11	50	2381	SYNPO2L,RREB1,PHKA1,C17orf97,PRR14L,MAP3K19,FLT1,SFRP4,SLC31A2,MYOM3,PAQR8,R3HDM2,ERI1,PIGZ,AQP6,C17orf58,KANSL3,RND3,TMEM37,HERPUD1,C12orf73,SLC25A45,DCAF1,SPAG1,UGGT1,HDAC8,TMEM80,PAPOLA,APEX2,DIO2,UHRF2,KIF22,BCL2L11,PLCD4,IL18BP,ACAD10,CDH19,GOLT1A,OGG1,INSYN2A,STT3B,RIC8B,CEP89,PDCD5,SERPINE1,LHFPL2,SPRED1,CLDN19,TSSK1B,TOP1
MicroRNA	hsa-miR-188-3p:mirSVR_lowEffct	hsa-miR-188-3p:mirSVR_nonconserved_lowEffect-0.1-0.5	MicroRNA.org	4.311e-14	4.178e-10	1.748e-12	1.705e-11	44	1883	RTP1,CCPG1,ERN1,WIPF3,FAM174B,LAGE3,ACTN1,PCGF3,KIF24,RYK,MELTF,C17orf97,UCP3,HPS1,METTL16,SEL1L,MYOM3,SPATA20,ERI1,KANSL3,GLIPR2,ING1,RBM12B,LYSMD1,PTCH1,TMEM80,LMAN2L,TXNL4A,LBH,ARHGAP25,UHRF2,KIF22,HAUS5,KIAA0895,ACAD10,INSYN2A,CCND2,RYBP,RIC8B,PRPF3,SPRING1,C22orf39,KDM7A,ILKAP
MicroRNA	hsa-miR-641:mirSVR_lowEffct	hsa-miR-641:mirSVR_nonconserved_lowEffect-0.1-0.5	MicroRNA.org	4.566e-14	4.424e-10	1.843e-12	1.799e-11	50	2389	HIVEP2,ETV6,BFAR,CHEK1,ABRACL,UCP3,PKNOX1,SEL1L,SIKE1,FLT1,CYP26B1,IPO8,MYOM3,GSKIP,ERI1,MLXIP,PPP4R3A,EFHD1,PLD6,CTH,IL5,IL6R,IPMK,MON2,DCAF1,ABRA,ING1,PEG10,TMEM170A,FNBP1L,SIX4,RCOR1,RAB5IF,TMC8,DIO2,COBL,CCDC117,GPAT3,DNAJB4,PDIA3,RYBP,RIC8B,PDCD5,TLR2,LHFPL2,C22orf39,EMP1,LONRF3,TOP1,MXD1
MicroRNA	hsa-miR-3658		MirDB	4.595e-14	4.452e-10	1.847e-12	1.802e-11	40	1572	HIVEP2,LRRK2,LAGE3,RREB1,PKNOX1,TMEM265,PLEKHH2,UNC79,CREB3L2,SEL1L,CHD9,ERI1,CHORDC1,KANSL3,GLIPR2,CTH,RBM24,DNAJC3,IL5,IL6R,C12orf73,MON2,FNBP1L,STC1,PTMA,RCOR1,LMAN2L,SMG7,SNX27,COBL,AMIGO2,TMEM204,LDAF1,DNAJB4,CDH19,C1orf198,SPRED1,KDM7A,TOP1,FRMD5
MicroRNA	hsa-miR-26a-2*:mirSVR_lowEffct	hsa-miR-26a-2*:mirSVR_nonconserved_lowEffect-0.1-0.5	MicroRNA.org	4.908e-14	4.756e-10	1.965e-12	1.917e-11	46	2054	RTP1,HIP1,EIF1B,LRRK2,WIPF3,PCGF3,NRARP,PHKA1,HRH1,SECISBP2,ELOVL6,UNC79,ZFAND3,FLT1,KIF23,ZFAT,ADAMTS1,VMAC,LMCD1,GSKIP,PPP4R3A,KANSL3,RAB39A,CTBP2,C12orf73,IPMK,MGME1,ABRA,AGO2,MDM1,HDAC8,STK4,RCOR1,TAF12,BCL2L11,SYNE1,KIAA0895,PLCD4,CDH19,SAPCD2,OGG1,CCND2,SPRED1,NOSTRIN,TOP1,MXD1
MicroRNA	hsa-miR-875-3p:mirSVR_lowEffct	hsa-miR-875-3p:mirSVR_nonconserved_lowEffect-0.1-0.5	MicroRNA.org	5.046e-14	4.889e-10	2.012e-12	1.963e-11	56	2932	HIVEP2,EIF1B,SYNPO2L,LRRK2,RREB1,PCGF3,RAB8A,PHKA1,RPL7L1,HYAL3,PLAT,METTL16,PLEKHH2,PNMA3,SIKE1,FLT1,CCDC137,IPO8,ADAMTS1,GSKIP,CHD9,ERI1,MLXIP,AKIP1,KHDC4,PRPF18,KANSL3,PPP2R1B,RGS20,UPF2,STC2,TMEM37,HERPUD1,IL10RA,ABRA,SPAG1,ING1,MDM1,FNBP1L,PSPH,LRP8,STC1,PTMA,JAK2,RAB5IF,SNX27,BCL2L11,NRF1,DENND11,CCND2,SPRING1,FAM3A,LONRF3,ZW10,TOP1,MXD1
MicroRNA	hsa-miR-548g:mirSVR_highEffct	hsa-miR-548g:mirSVR_nonconserved_highEffect-0.5	MicroRNA.org	5.258e-14	5.095e-10	2.088e-12	2.037e-11	46	2058	RTP1,CCPG1,EIF1B,BFAR,ACTN1,KIF24,RYK,PKNOX1,PLAT,PRR14L,PLEKHH2,HJV,CHD9,HVCN1,SLC1A1,PPP4R3A,KANSL3,PPP2R1B,IKBKB,C12orf73,STARD13,IL10RA,ABRA,MDM1,NCF2,FNBP1L,NSD3,LURAP1L,STK4,JAK2,PAPOLA,LBH,TAF5,UHRF2,KIF22,DMTF1,NRF1,SYNE1,RDH5,BTAF1,UCMA,RYBP,RIC8B,SPRING1,UBA6,PCCB
MicroRNA	hsa-miR-539:mirSVR_highEffct	hsa-miR-539:mirSVR_conserved_highEffect-0.5	MicroRNA.org	5.349e-14	5.183e-10	2.116e-12	2.064e-11	46	2059	PRSS16,EIF1B,LRRK2,ACTN1,PCGF3,SRPRB,MRTFB,AGO3,C17orf97,SECISBP2,ELOVL6,MAP3K19,ZFAT,NDUFAF5,ADAMTS1,PAQR8,CHD9,R3HDM2,ERI1,CHORDC1,UPF2,RGS9BP,GLIPR2,CTBP2,C12orf73,ACER2,ABRA,PEG10,MDM1,OTOP2,PAPOLB,IRF2,PALMD,SIX4,LRP8,STC1,MOB2,RCOR1,PAPOLA,UHRF2,SYNE1,DNAJB4,UBA6,EMP1,TUBD1,TOP1
MicroRNA	hsa-miR-200c:mirSVR_lowEffct	hsa-miR-200c:mirSVR_conserved_lowEffect-0.1-0.5	MicroRNA.org	5.7e-14	5.523e-10	2.245e-12	2.191e-11	48	2231	METTL3,HIVEP2,SYNPO2L,LRRK2,ACTN1,SINHCAF,MRTFB,BOD1L1,PLEKHH2,ELOVL6,UNC79,MAP3K19,FLT1,ZFAT,SFRP4,ADAMTS1,MYOM3,CHD9,ERI1,CHORDC1,PRPF18,PPP4R3A,STC2,GLIPR2,CTBP2,IL5,MON2,IQGAP2,RBM12B,UGGT1,MDM1,HDAC8,OTOP2,ERFE,USH1G,SHE,CDT1,CCDC117,KRT12,SYNE1,KIAA0895,DNAJB4,FOSL1,C1orf198,SPRING1,LHFPL2,KDM7A,EMP1
MicroRNA	hsa-miR-548u:mirSVR_lowEffct	hsa-miR-548u:mirSVR_nonconserved_lowEffect-0.1-0.5	MicroRNA.org	5.737e-14	5.56e-10	2.251e-12	2.196e-11	49	2317	SNF8,HIP1,HIVEP2,EIF1B,TMC6,ETV6,RYK,MRTFB,ALDH1A3,ELOVL6,CREB3L2,SIKE1,FLT1,CYP26B1,AHCTF1,CHORDC1,MLXIP,INTS8,HIF1AN,PRPF18,C17orf58,PPP4R3A,DNAJC3,IL5,C12orf73,SLC25A45,MON2,DCAF1,AGO2,MDM1,PAPOLB,SIX4,STC1,STK4,RAB5IF,DIO2,TAF5,UHRF2,TAF12,DMTF1,CAPG,HAUS5,KIAA0895,BTAF1,CDH19,C1orf198,TLR2,SPRED1,MXD1
MicroRNA	hsa-miR-363:mirSVR_lowEffct	hsa-miR-363:mirSVR_conserved_lowEffect-0.1-0.5	MicroRNA.org	5.938e-14	5.754e-10	2.32e-12	2.263e-11	41	1662	METTL3,LRRK2,PCGF3,MRTFB,AGO3,PLEKHH2,ELOVL6,UNC79,IPO8,SLC31A2,AHCTF1,MYOM3,INTS8,PRPF18,C17orf58,RGS20,UPF2,TMEM98,RBM24,ABRA,PAPOLB,LURAP1L,JAK2,RCOR1,PAPOLA,SNX27,CDT1,CCDC117,TMED1,LDAF1,MAMLD1,RDH5,ACAD10,INSYN2A,OXTR,CLDN19,EMP1,LONRF3,UBASH3B,TOP1,MXD1
MicroRNA	hsa-miR-429:mirSVR_lowEffct	hsa-miR-429:mirSVR_conserved_lowEffect-0.1-0.5	MicroRNA.org	6.185e-14	5.994e-10	2.407e-12	2.348e-11	48	2236	HIVEP2,LRRK2,LAGE3,ACTN1,SINHCAF,MRTFB,PLEKHH2,ELOVL6,UNC79,MAP3K19,FLT1,ZFAT,SFRP4,ADAMTS1,NTPCR,CHD9,ERI1,CHORDC1,PRPF18,PPP4R3A,KANSL3,STC2,GLIPR2,CTBP2,IL5,MON2,DCAF1,IQGAP2,RBM12B,UGGT1,MDM1,HDAC8,OTOP2,ERFE,USH1G,DIO2,SHE,CDT1,CCDC117,KRT12,SYNE1,KIAA0895,DNAJB4,FOSL1,SPRING1,LHFPL2,KDM7A,EMP1
MicroRNA	hsa-miR-23c		MirDB	6.47e-14	6.27e-10	2.508e-12	2.447e-11	34	1150	HSP90B1,MAS1,PKNOX1,PKP2,PRR14L,PLEKHH2,ELOVL6,AHCTF1,SLC1A1,IL6R,IPMK,AGPAT4,TMEM170A,IRF2,FNBP1L,SIX4,STK4,RCOR1,EXOC3L4,SNX27,SFT2D1,KRT12,LDAF1,GPAT3,DNAJB4,BTAF1,INSYN2A,STT3B,UBA6,LHFPL2,KDM7A,LONRF3,TOP1,FRMD5
MicroRNA	hsa-miR-23a-3p		MirDB	6.631e-14	6.425e-10	2.55e-12	2.487e-11	34	1151	HSP90B1,MAS1,PKNOX1,PKP2,PRR14L,PLEKHH2,ELOVL6,AHCTF1,SLC1A1,IL6R,IPMK,AGPAT4,TMEM170A,IRF2,FNBP1L,SIX4,STK4,RCOR1,EXOC3L4,SNX27,SFT2D1,KRT12,LDAF1,GPAT3,DNAJB4,BTAF1,INSYN2A,STT3B,UBA6,LHFPL2,KDM7A,LONRF3,TOP1,FRMD5
MicroRNA	hsa-miR-23b-3p		MirDB	6.631e-14	6.425e-10	2.55e-12	2.487e-11	34	1151	HSP90B1,MAS1,PKNOX1,PKP2,PRR14L,PLEKHH2,ELOVL6,AHCTF1,SLC1A1,IL6R,IPMK,AGPAT4,TMEM170A,IRF2,FNBP1L,SIX4,STK4,RCOR1,EXOC3L4,SNX27,SFT2D1,KRT12,LDAF1,GPAT3,DNAJB4,BTAF1,INSYN2A,STT3B,UBA6,LHFPL2,KDM7A,LONRF3,TOP1,FRMD5
MicroRNA	hsa-miR-26b*:mirSVR_lowEffct	hsa-miR-26b*:mirSVR_nonconserved_lowEffect-0.1-0.5	MicroRNA.org	7.397e-14	7.167e-10	2.833e-12	2.764e-11	48	2247	RTP1,HIVEP2,WIPF3,CHEK1,PHKA1,ABRACL,AGT,HRH1,PKP2,ZFAT,ADAMTS1,SLC31A2,VMAC,MYOM3,SPATA20,KHDC4,PIGZ,PRPF18,PPP2R1B,MRPL18,UPF2,CGRRF1,RAB39A,PLD6,CTH,DNAJC3,MON2,DCAF1,SPAG1,LYSMD1,FNBP1L,TMEM80,SLC30A2,NSD3,PTMA,STK4,JAK2,KCNG1,UHRF2,DMTF1,HAUS5,RDH5,BTAF1,EEF2KMT,UBA6,LHFPL2,KDM7A,TOP1
MicroRNA	hsa-miR-4308:mirSVR_lowEffct	hsa-miR-4308:mirSVR_nonconserved_lowEffect-0.1-0.5	MicroRNA.org	7.588e-14	7.353e-10	2.895e-12	2.824e-11	37	1371	PRSS16,PIDD1,LAGE3,MRTFB,HYAL3,PKNOX1,ELOVL6,KIF23,AHCTF1,NTPCR,APOC3,XRCC3,INTS8,PIGZ,AQP6,PPP2R1B,EFHD1,TMEM37,GLIPR2,CTH,IKBKB,IL5,DCAF1,SPAG1,RNGTT,MDM1,STK4,KCNG1,MMD2,CCDC117,IL18BP,DENND11,FOSL1,RIC8B,C1orf198,LHFPL2,CLDN19
MicroRNA	hsa-miR-302a*:mirSVR_lowEffct	hsa-miR-302a*:mirSVR_nonconserved_lowEffect-0.1-0.5	MicroRNA.org	7.766e-14	7.525e-10	2.951e-12	2.879e-11	55	2871	RTP1,HIVEP2,PRSS16,HMGN1,ACTN1,CHEK1,SINHCAF,MRTFB,RPL7L1,METTL16,PLEKHH2,SEL1L,SIKE1,NMNAT1,ADAMTS1,NTPCR,CHD9,ERI1,CHORDC1,INTS8,KANSL3,RAB39A,CTBP2,CTH,RBM24,DNAJC3,IL6R,ACER2,DCAF1,IL12A,IQGAP2,ING1,RBM12B,FAM114A2,PTCH1,STC1,JAK2,SHE,TAF5,TARBP2,CCDC117,TSC22D3,SYNE1,LDAF1,KIAA0895,RDH5,DNAJB4,BTAF1,GOLT1A,SAPCD2,INSYN2A,PDCD5,UBA6,CPXM1,KDM7A
MicroRNA	hsa-miR-153:mirSVR_lowEffct	hsa-miR-153:mirSVR_conserved_lowEffect-0.1-0.5	MicroRNA.org	7.908e-14	7.662e-10	2.993e-12	2.92e-11	40	1599	CCPG1,HIP1,HIVEP2,RYK,NRARP,RPL7L1,AGO3,PKNOX1,HRH1,PLEKHH2,UNC79,ZFAND3,IPO8,AHCTF1,NTPCR,CHD9,KANSL3,CTBP2,RBM24,IKBKB,HERPUD1,IPMK,MON2,STARD13,HDAC8,IRF2,PALMD,SIX4,LRP8,PTMA,PAPOLA,ARHGAP25,UHRF2,BCL2L11,DNAJB4,PLCD4,FXR1,SPRED1,PCCB,TOP1
MicroRNA	hsa-miR-1266:mirSVR_lowEffct	hsa-miR-1266:mirSVR_nonconserved_lowEffect-0.1-0.5	MicroRNA.org	7.939e-14	7.692e-10	2.993e-12	2.92e-11	45	1999	CCPG1,HIP1,PRSS16,TMC6,ETV6,RAB8A,SINHCAF,RPL7L1,C17orf97,HYAL3,METTL16,BAIAP2L2,CREB3L2,CIB2,ZFAT,CYP26B1,SPATA20,SMTN,NGDN,TMEM98,PLD6,CTH,IKBKB,IL6R,RNGTT,RBM12B,FNBP1L,SLC30A2,STC1,GJA4,APEX2,DIO2,SNX27,UHRF2,SYNE1,GOLT1A,EEF2KMT,RIC8B,FXR1,TIMP4,PRPF3,PDCD5,LTA,EMP1,TOP1
MicroRNA	hsa-miR-513a-5p:mirSVR_lowEffct	hsa-miR-513a-5p:mirSVR_nonconserved_lowEffect-0.1-0.5	MicroRNA.org	8.193e-14	7.939e-10	3.077e-12	3.002e-11	46	2084	RTP1,HIVEP2,PRSS16,MRPL51,WIPF3,FAM174B,FASTKD5,HMGN1,CHEK1,RREB1,MAPK12,BOD1L1,PLEKHH2,PNMA3,ZFAND3,FLT1,KIF23,CIB2,IPO8,ADAMTS1,IL25,SLC1A1,KHDC4,SLC5A3,KANSL3,RBM24,IKBKB,C12orf73,AGO2,PEG10,TMEM80,TXNL4A,KCND3,UHRF2,AMIGO2,CCDC117,GPR6,BCL2L11,DNAJB4,ACAD10,INSYN2A,RIC8B,BHLHB9,LHFPL2,EMP1,UBASH3B
MicroRNA	hsa-miR-2052:mirSVR_lowEffct	hsa-miR-2052:mirSVR_nonconserved_lowEffect-0.1-0.5	MicroRNA.org	8.523e-14	8.259e-10	3.189e-12	3.111e-11	51	2517	HIVEP2,EIF1B,SYNPO2L,LRRK2,RREB1,PCGF3,KIF24,RPL7L1,PRR14L,ALDH3B1,ELOVL6,UNC79,KIF23,SFRP4,CYP26B1,MYOM3,ERI1,AKIP1,INTS8,HVCN1,KHDC4,PRPF18,UPF2,IKBKB,IL6R,MON2,DCAF1,HDAC8,PAPOLB,TMEM170A,LAMP5,PALMD,SIX4,NSD3,LSM3,UHRF2,GPR6,CAPG,LDAF1,BTAF1,ACAD10,DENND11,RIC8B,OXTR,PDCD5,TLR2,SERPINE1,UBASH3B,TUBD1,TOP1,MXD1
MicroRNA	hsa-miR-545*:mirSVR_highEffct	hsa-miR-545*:mirSVR_nonconserved_highEffect-0.5	MicroRNA.org	8.785e-14	8.512e-10	3.274e-12	3.194e-11	51	2519	HIVEP2,HMGN1,ACTN1,RREB1,PHKA1,HJV,ZFAT,IPO8,AHCTF1,PAQR8,CHD9,ERI1,AKIP1,KANSL3,STC2,DNAJC3,IL5,STARD13,IL12A,SPAG1,RNGTT,RBM12B,MDM1,PAPOLB,LAMP5,FNBP1L,PTCH1,MKS1,LRP8,LURAP1L,LMAN2L,SHE,UNC93B1,UHRF2,SYNE1,LDAF1,GPAT3,DNAJB4,PLCD4,BTAF1,CHRAC1,PDIA3,CDPF1,CCND2,RYBP,RIC8B,C1orf198,CEP89,GPR68,TLR2,PCCB
MicroRNA	hsa-miR-593:mirSVR_lowEffct	hsa-miR-593:mirSVR_nonconserved_lowEffect-0.1-0.5	MicroRNA.org	8.849e-14	8.575e-10	3.285e-12	3.205e-11	44	1923	ERN1,PRSS16,PCGF3,RAB8A,PHKA1,OSTC,SINHCAF,MRTFB,RPL7L1,UCP3,HRH1,BOD1L1,PLEKHH2,ZFAT,SPATA20,ERI1,SLC1A1,AQP6,PPP4R3A,SMTN,UPF2,POLD4,DNAJC3,FAM114A2,LYSMD1,MKS1,STK4,DIO2,TAF12,SYNE1,MAMLD1,PLCD4,BTAF1,CDH19,GOLT1A,SAPCD2,RIC8B,OXTR,RAB34,BHLHB9,SERPINE1,LHFPL2,LONRF3,MXD1
MicroRNA	hsa-miR-3124-3p		MirDB	9.495e-14	9.201e-10	3.512e-12	3.426e-11	27	714	CCPG1,LRRK2,ETV6,RREB1,RAB8A,SINHCAF,PKP2,PRR14L,ZFAND3,SIKE1,FLT1,SLC31A2,HERPUD1,AGPAT4,PAPOLB,FNBP1L,SIX4,ERFE,RCOR1,SMG7,SHE,NRF1,CDH19,SPRED1,KDM7A,CLDN19,UBASH3B
MicroRNA	hsa-miR-369-3p:mirSVR_lowEffct	hsa-miR-369-3p:mirSVR_nonconserved_lowEffect-0.1-0.5	MicroRNA.org	9.609e-14	9.311e-10	3.54e-12	3.454e-11	52	2614	HSP90B1,METTL3,CCPG1,HIVEP2,EIF1B,ETV6,ACTN1,PHKA1,SINHCAF,MRTFB,RPL7L1,ABRACL,PKP2,BOD1L1,METTL16,CREB3L2,SEL1L,SIKE1,FLT1,CYP26B1,ADAMTS1,GSKIP,CHD9,INTS8,SLC1A1,PRPF18,RND3,CTBP2,DNAJC3,STARD13,SPAG1,TMEM170A,IRF2,NSD3,LRP8,SMPDL3B,SMG7,TAF12,BCL2L11,NRF1,SYNE1,MAMLD1,KIAA0895,INSYN2A,FXR1,CEP89,TLR2,LHFPL2,TSSK1B,TOP1,FRMD5,MXD1
MicroRNA	hsa-miR-656:mirSVR_highEffct	hsa-miR-656:mirSVR_nonconserved_highEffect-0.5	MicroRNA.org	1.095e-13	1.061e-09	4.02e-12	3.922e-11	53	2713	HIVEP2,LRRK2,LAGE3,PCGF3,OSTC,SINHCAF,PKNOX1,PKP2,PLEKHH2,SEL1L,FLT1,CYP26B1,IPO8,ADAMTS1,AHCTF1,MYOM3,GSKIP,CHD9,R3HDM2,ERI1,PRPF18,PPP4R3A,RND3,CGRRF1,RGS9BP,PLD6,CTH,DNAJC3,C12orf73,MON2,STARD13,DCAF1,RBM12B,PEG10,PAPOLB,SIX4,PTCH1,RCOR1,TMC8,TSC22D3,SYNE1,GPAT3,KIAA0895,DNAJB4,BTAF1,CCND2,RYBP,RIC8B,EFNA4,SERPINE1,UBA6,SPRED1,LONRF3
MicroRNA	hsa-miR-2054:mirSVR_highEffct	hsa-miR-2054:mirSVR_nonconserved_highEffect-0.5	MicroRNA.org	1.115e-13	1.081e-09	4.077e-12	3.978e-11	55	2897	CCPG1,LRRK2,WIPF3,ETV6,RREB1,RPL7L1,METTL16,PLEKHH2,ZFAT,IPO8,ADAMTS1,GSKIP,CHD9,ERI1,CHORDC1,SLC1A1,KHDC4,PPP4R3A,RND3,STC2,RAB39A,CTBP2,ABRA,RNGTT,ING1,MDM1,HDAC8,IRF2,PALMD,FNBP1L,NSD3,LRP8,STC1,PTMA,LURAP1L,STK4,JAK2,PAPOLA,SNX27,TAF5,TAF12,CCDC117,GPR6,NRF1,SYNE1,KIAA0895,BTAF1,IL18BP,CHRAC1,OGG1,INSYN2A,RIC8B,UBA6,SPRED1,MXD1
MicroRNA	hsa-miR-142-5p:mirSVR_lowEffct	hsa-miR-142-5p:mirSVR_nonconserved_lowEffect-0.1-0.5	MicroRNA.org	1.158e-13	1.122e-09	4.219e-12	4.116e-11	50	2449	METTL3,CNPY4,HMGN1,MRTFB,RPL7L1,TSPAN31,HRH1,PRR14L,ELOVL6,UNC79,SIKE1,KIF23,TMEM150A,CYP26B1,AHCTF1,NDUFAF3,GMFG,PAQR8,ERI1,PPP4R3A,MRPL18,UPF2,CTBP2,RBM24,MON2,DCAF1,SPAG1,PEG10,MDM1,PTAFR,NSD3,PTMA,LURAP1L,DIO2,CCDC117,NRF1,TMEM204,KIAA0895,BTAF1,CDH19,INSYN2A,STT3B,RYBP,FXR1,OXTR,RAB34,SPRING1,PDCD5,KDM7A,TSSK1B
MicroRNA	hsa-miR-4668-5p		MirDB	1.185e-13	1.148e-09	4.286e-12	4.182e-11	34	1175	HIVEP2,PRSS16,PCGF3,SINHCAF,AGO3,PKNOX1,PLEKHH2,SEL1L,SLC31A2,CHD9,SLC5A3,RND3,RBM24,ACER2,UGGT1,PAPOLB,FNBP1L,RTBDN,SIX4,TMEM80,PAPOLA,DIO2,LBH,SNX27,COBL,TAF12,HAUS5,GPAT3,IL18BP,FMNL3,RIC8B,KDM7A,TOP1,MXD1
MicroRNA	hsa-miR-519d-3p:TargetScan	hsa-miR-519d-3p	TargetScan	1.185e-13	1.149e-09	4.286e-12	4.182e-11	31	971	MRTFB,AGO3,PKNOX1,PRR14L,ELOVL6,FLT1,KIF23,CYP26B1,IL25,AHCTF1,CHD9,ERI1,RND3,RGS9BP,RBM24,IPMK,ADAMTSL2,ACER2,LAMP5,FNBP1L,LRP8,RCOR1,GPR6,BCL2L11,CDH19,DENND11,CCND2,FMNL3,RYBP,FXR1,MXD1
MicroRNA	hsa-miR-126*:mirSVR_lowEffct	hsa-miR-126*:mirSVR_nonconserved_lowEffect-0.1-0.5	MicroRNA.org	1.245e-13	1.207e-09	4.485e-12	4.376e-11	55	2905	CCPG1,FASTKD5,BFAR,PCGF3,MRTFB,AGO3,SVBP,UNC79,MAP3K19,CREB3L2,FLT1,SLC31A2,MYOM3,PAQR8,ERI1,AKIP1,PPP4R3A,NGDN,RND3,RGS20,POLD4,DNAJC3,IL5,C12orf73,STARD13,DCAF1,AGO2,RBM12B,UGGT1,IRF2,LYSMD1,SIX4,LRP8,MOB2,LURAP1L,STK4,RCOR1,RAB5IF,TAF5,TAP1,CCDC117,PYROXD2,BTAF1,IL18BP,FXR1,C1orf198,SERPINE1,UBA6,LHFPL2,CD72,LTA,KDM7A,LONRF3,TSSK1B,TOP1
MicroRNA	hsa-miR-1207-5p:mirSVR_lowEffct	hsa-miR-1207-5p:mirSVR_nonconserved_lowEffect-0.1-0.5	MicroRNA.org	1.25e-13	1.211e-09	4.485e-12	4.376e-11	50	2454	RTP1,EIF1B,TMC6,SYNPO2L,ACTN1,MAPK12,HYAL3,ALDH3B1,PNMA3,CIB2,TMEM150A,ZFAT,CYP26B1,NTPCR,GSKIP,SPATA20,R3HDM2,MLXIP,PIGZ,PPP4R3A,SMTN,TRIM16,TMEM37,DNAJC3,SLC25A45,ACER2,MON2,DCAF1,IL10RA,NDUFA4L2,TMEM81,TBC1D10C,ERFE,RCOR1,SMPDL3B,TMC8,ARHGAP25,C8G,SYNE1,LDAF1,RDH5,IL18BP,ACAD10,OGG1,CDPF1,LGALS9,ZDHHC12,TIMP4,UBA6,EMP1
MicroRNA	hsa-miR-450b-5p:mirSVR_lowEffct	hsa-miR-450b-5p:mirSVR_nonconserved_lowEffect-0.1-0.5	MicroRNA.org	1.262e-13	1.223e-09	4.512e-12	4.402e-11	49	2367	METTL3,RREB1,SINHCAF,C17orf97,PKNOX1,PKP2,PLEKHH2,CREB3L2,SEL1L,SIKE1,CYP26B1,ADAMTS1,MYOM3,GMFG,ERI1,INTS8,SLC1A1,PIGZ,PRPF18,RND3,STC2,TMEM98,CGRRF1,CTBP2,RBM24,IL10RA,IL12A,RBM12B,PEG10,HDAC8,SIX4,STC1,PTMA,JAK2,DIO2,SHE,AMIGO2,DMTF1,ACAD10,OGG1,CCND2,RYBP,PRPF3,UBA6,CD72,KDM7A,EMP1,LONRF3,TUBD1
MicroRNA	hsa-miR-218:mirSVR_lowEffct	hsa-miR-218:mirSVR_conserved_lowEffect-0.1-0.5	MicroRNA.org	1.315e-13	1.275e-09	4.686e-12	4.572e-11	42	1783	HYAL3,PKNOX1,PLAT,BOD1L1,PRR14L,MAP3K19,SIKE1,FLT1,KIF23,NDUFAF5,ERI1,HVCN1,RND3,MRPL18,CGRRF1,DNAJC3,HERPUD1,ACER2,IL12A,SPAG1,PEG10,IRF2,STK4,RCOR1,TXNL4A,SMG7,KCNG1,COBL,UHRF2,TAF12,TARBP2,NRF1,TMEM204,KIAA0895,RDH5,IL18BP,RYBP,OXTR,PRPF3,TLR2,LHFPL2,SPRED1
MicroRNA	hsa-miR-223*:mirSVR_lowEffct	hsa-miR-223*:mirSVR_nonconserved_lowEffect-0.1-0.5	MicroRNA.org	1.399e-13	1.356e-09	4.965e-12	4.844e-11	45	2032	METTL3,CCPG1,HIVEP2,BFAR,CHEK1,PCGF3,KIF24,PHKA1,MRTFB,SVBP,PKNOX1,BOD1L1,PRR14L,ALDH1A3,SIKE1,CYP26B1,SLC31A2,MRPS18B,AHCTF1,AKIP1,INTS8,KHDC4,RND3,STC2,NEK8,TMEM37,SPAG1,AGO2,ING1,MDM1,HDAC8,TMEM170A,LRP8,LURAP1L,DIO2,BCL2L11,NRF1,HAUS5,BTAF1,ACAD10,CHRAC1,SAPCD2,STT3B,UBA6,PCCB
MicroRNA	hsa-miR-629*:mirSVR_highEffct	hsa-miR-629*:mirSVR_nonconserved_highEffect-0.5	MicroRNA.org	1.428e-13	1.384e-09	5.05e-12	4.927e-11	35	1254	RTP1,SYNPO2L,SINHCAF,PLAT,FLT1,IPO8,ADAMTS1,SLC31A2,MYOM3,ERI1,INTS8,NGDN,UPF2,STC2,CTBP2,MGME1,PEG10,MDM1,FNBP1L,PTMA,TMEM81,SMG7,LBH,TSSK3,CCDC117,DMTF1,BTAF1,IL18BP,CDH19,C1orf198,OXTR,TIMP4,PRPF3,PDCD5,SERPINE1
MicroRNA	hsa-miR-509-5p:mirSVR_lowEffct	hsa-miR-509-5p:mirSVR_nonconserved_lowEffect-0.1-0.5	MicroRNA.org	1.496e-13	1.45e-09	5.271e-12	5.143e-11	46	2120	ERN1,ETV6,RREB1,PCGF3,HPS1,PKNOX1,BOD1L1,PRR14L,SEL1L,HJV,CIB2,SFRP4,DHX58,VMAC,PAQR8,CHD9,SPATA20,PPP4R3A,TRIM16,RND3,CGRRF1,CTBP2,IPMK,MDM1,HDAC8,OTOP2,FNBP1L,SIX4,SMG7,GLI1,USH1G,EXOC3L4,SHE,TARBP2,DMTF1,SYNE1,KIAA0895,INSYN2A,RYBP,RIC8B,FXR1,TIMP4,PRPF3,CD72,CLDN19,FRMD5
MicroRNA	hsa-miR-9-5p		MirDB	1.509e-13	1.462e-09	5.297e-12	5.167e-11	31	980	LRRK2,RAB8A,MRTFB,CREB3L2,SLC31A2,GSKIP,MLXIP,SLC1A1,PIGZ,SLC5A3,RBM24,DNAJC3,STARD13,IL12A,PALMD,SIX4,GMEB2,PTCH1,MKS1,PTMA,LURAP1L,RCOR1,SFT2D1,BCL2L11,DNAJB4,STT3B,RYBP,OXTR,RAB34,LHFPL2,UBASH3B
MicroRNA	hsa-miR-762:mirSVR_lowEffct	hsa-miR-762:mirSVR_nonconserved_lowEffect-0.1-0.5	MicroRNA.org	1.567e-13	1.518e-09	5.482e-12	5.348e-11	49	2381	TMC6,BFAR,AGO3,HPS1,PKNOX1,HRH1,ALDH3B1,HJV,TMEM150A,SLC31A2,MRPS18B,GSKIP,SPATA20,CLDN3,AKIP1,INTS8,SLC1A1,AQP6,STC2,ABTB1,ACER2,MON2,B3GALT4,AGO2,NDUFA4L2,SLC38A5,FAM114A2,NSD3,MOB2,RAB5IF,C22orf23,KCNG1,TARBP2,MMD2,CCDC117,TBXA2R,SYNE1,HAUS5,MAMLD1,FAHD2A,GOLT1A,OGG1,CDPF1,RAB34,EIF4EBP1,TREM2,EMP1,UBASH3B,FRMD5
MicroRNA	hsa-miR-195:mirSVR_lowEffct	hsa-miR-195:mirSVR_conserved_lowEffect-0.1-0.5	MicroRNA.org	1.696e-13	1.643e-09	5.91e-12	5.766e-11	48	2299	HIP1,FAM174B,BFAR,SRPRB,NRARP,ARHGAP22,ABRACL,MAP3K19,SEL1L,FLT1,ZFAT,IL25,LMCD1,AHCTF1,CHD9,CHORDC1,AKIP1,INTS8,PPP2R1B,UPF2,CTH,HERPUD1,IL6R,STARD13,B3GNT4,AGO2,RNGTT,PEG10,LYSMD1,NSD3,STC1,PTMA,LMAN2L,RAB5IF,TMC8,UHRF2,GPR6,TSC22D3,SYNE1,PYROXD2,MAMLD1,PLCD4,CHRAC1,CCND2,RYBP,FXR1,LTA,ZW10
MicroRNA	hsa-miR-1-3p:Functional MTI (Weak)	Functional MTI (Weak)	miRTarbase	1.704e-13	1.651e-09	5.919e-12	5.775e-11	30	919	HSP90B1,ACTA1,SYNPO2L,ACTN1,PRR14L,PLEKHH2,CREB3L2,IPO8,PPP4R3A,PPP2R1B,PLPP2,CTBP2,MON2,RBM12B,UGGT1,PTMA,SHE,UNC93B1,SYNE1,CAPG,CHRAC1,PDIA3,TSPAN1,FMNL3,OXTR,RAB34,SPRING1,ANGPTL4,UBA6,SPRED1
MicroRNA	hsa-miR-124-3p		MirDB	1.721e-13	1.668e-09	5.957e-12	5.812e-11	36	1335	HIVEP2,ERN1,WIPF3,FAM174B,RREB1,RYK,PHKA1,PRR14L,CREB3L2,ZFAND3,TMEM150A,IPO8,NMNAT1,SLC31A2,PAQR8,MLXIP,HIF1AN,SLC5A3,RBM24,IL6R,IPMK,IQGAP2,FNBP1L,SIX4,SLC30A2,RCOR1,LMAN2L,APEX2,SHE,TMED1,BCL2L11,KIAA0895,OGFOD3,CCND2,RAB34,MXD1
MicroRNA	hsa-miR-302e:mirSVR_lowEffct	hsa-miR-302e:mirSVR_conserved_lowEffect-0.1-0.5	MicroRNA.org	1.896e-13	1.837e-09	6.537e-12	6.377e-11	42	1803	METTL3,CCPG1,HIP1,HIVEP2,TMC6,PCGF3,RAB8A,NRARP,UCP3,HRH2,PRR14L,MAP3K19,FLT1,KIF23,TMEM150A,SFRP4,IPO8,AHCTF1,ERI1,KHDC4,HIF1AN,ABTB1,HERPUD1,SLC25A45,RBM12B,TMEM170A,FNBP1L,PTMA,STK4,TMC8,COBL,SHE,UHRF2,KRT12,SYNE1,MAMLD1,RDH5,ACAD10,CCND2,GPR68,LHFPL2,MXD1
MicroRNA	hsa-miR-374b*:mirSVR_lowEffct	hsa-miR-374b*:mirSVR_nonconserved_lowEffect-0.1-0.5	MicroRNA.org	1.93e-13	1.87e-09	6.633e-12	6.471e-11	42	1804	CHEK1,RYK,NRARP,PHKA1,PKNOX1,SECISBP2,METTL16,ALDH3B1,CREB3L2,SEL1L,KIF23,MYOM3,ERI1,KHDC4,C17orf58,SLC5A3,NEK8,TMEM37,GLIPR2,RAB39A,STARD13,IL10RA,ABRA,IL12A,AGO2,IQGAP2,RBM12B,MDM1,LYSMD1,SIX4,LURAP1L,UHRF2,GPR6,SYNE1,KIAA0895,DNAJB4,RYBP,PRPF3,TLR2,SERPINE1,SPRED1,TSSK1B
MicroRNA	hsa-miR-136:mirSVR_lowEffct	hsa-miR-136:mirSVR_conserved_lowEffect-0.1-0.5	MicroRNA.org	1.964e-13	1.904e-09	6.726e-12	6.562e-11	47	2222	RTP1,EIF1B,ACTA1,ETV6,BFAR,ACTN1,CHEK1,KIF24,NRARP,PHKA1,HRH1,ALDH1A3,SEL1L,SIKE1,AHCTF1,GSKIP,PPP4R3A,MRPL18,EFHD1,IKBKB,DNAJC3,ACER2,STARD13,ABRA,PEG10,PAPOLB,TMEM170A,FAM114A2,NCF2,SIX4,NSD3,PTMA,TMEM81,RAB5IF,PAPOLA,COBL,UHRF2,DNAJB4,IL18BP,CDH19,GOLT1A,RYBP,PDCD5,KDM7A,TSSK1B,TOP1,FRMD5
MicroRNA	hsa-miR-429:mirSVR_highEffct	hsa-miR-429:mirSVR_conserved_highEffect-0.5	MicroRNA.org	2.024e-13	1.962e-09	6.907e-12	6.738e-11	43	1888	WIPF3,CHEK1,KIF24,BOD1L1,ALDH1A3,SIKE1,KIF23,IPO8,GSKIP,R3HDM2,APOC3,INTS8,SLC1A1,KHDC4,RND3,PPP2R1B,CSF3R,CGRRF1,IKBKB,DNAJC3,STARD13,ABRA,IL12A,RNGTT,ING1,PAPOLB,TMEM170A,FAM114A2,PSPH,PTCH1,LURAP1L,STK4,PAPOLA,TAF12,MMD2,MAMLD1,PDIA3,CDPF1,FXR1,UBA6,C22orf39,TSSK1B,TOP1
MicroRNA	hsa-miR-187*:mirSVR_lowEffct	hsa-miR-187*:mirSVR_nonconserved_lowEffect-0.1-0.5	MicroRNA.org	2.077e-13	2.013e-09	7.062e-12	6.89e-11	37	1418	CNPY4,SYNPO2L,MRTFB,AGO3,HRH1,UNC79,FLT1,NDUFAF5,NMNAT1,VMAC,GSKIP,ERI1,UPF2,RBM24,IKBKB,IL6R,MON2,RNGTT,MDM1,HDAC8,FAM114A2,IRF2,FNBP1L,PTCH1,STK4,RAB5IF,LBH,SHE,DMTF1,BCL2L11,TSC22D3,KIAA0895,DNAJB4,CHRAC1,UCMA,TIMP4,LHFPL2
MicroRNA	hsa-miR-203:mirSVR_highEffct	hsa-miR-203:mirSVR_conserved_highEffect-0.5	MicroRNA.org	2.094e-13	2.029e-09	7.095e-12	6.922e-11	47	2226	LRRK2,WIPF3,PLEKHH2,SEL1L,ZFAND3,SIKE1,KIF23,GSKIP,CHD9,KHDC4,PRPF18,NGDN,UPF2,CGRRF1,TMEM37,CTH,RBM24,IKBKB,C12orf73,STARD13,PEG10,HDAC8,NDUFA4L2,SIX4,PTCH1,NSD3,PTMA,JAK2,RAB5IF,TAF5,UHRF2,NRF1,TSC22D3,SYNE1,PYROXD2,KIAA0895,BTAF1,CHRAC1,CDH19,INSYN2A,RAB34,PRPF3,UBA6,EMP1,UBASH3B,TOP1,MXD1
MicroRNA	hsa-miR-130b*:mirSVR_lowEffct	hsa-miR-130b*:mirSVR_nonconserved_lowEffect-0.1-0.5	MicroRNA.org	2.11e-13	2.045e-09	7.125e-12	6.951e-11	54	2851	SYNPO2L,LRRK2,ACTN1,RREB1,PHKA1,OSTC,MRTFB,ABRACL,SECISBP2,PLAT,BOD1L1,PRR14L,ALDH1A3,PLEKHH2,PNMA3,CREB3L2,ZFAND3,CCDC137,IL25,AHCTF1,MYOM3,ERI1,PPP4R3A,MRPL18,RGS20,UPF2,IKBKB,C12orf73,MON2,STARD13,DCAF1,IQGAP2,TMEM170A,PALMD,NSD3,JAK2,SMG7,DIO2,UNC93B1,AMIGO2,DNAJB4,SAPCD2,OGG1,FOSL1,RYBP,RIC8B,PRPF3,GPR68,UBA6,CD72,LTA,EMP1,LONRF3,TOP1
MicroRNA	hsa-miR-766:mirSVR_lowEffct	hsa-miR-766:mirSVR_nonconserved_lowEffect-0.1-0.5	MicroRNA.org	2.182e-13	2.114e-09	7.341e-12	7.162e-11	46	2143	HIVEP2,HMGN1,ARHGAP22,C17orf97,PKP2,HRH2,ALDH1A3,ALDH3B1,ELOVL6,PNMA3,MAP3K19,SIKE1,FLT1,IPO8,MRPS18B,SPATA20,INTS8,HVCN1,KHDC4,AQP6,TRIM16,KANSL3,TMEM98,IRF2,LYSMD1,PSPH,TMEM80,NSD3,STC1,PAPOLA,APEX2,DIO2,COBL,ARHGAP25,GPR6,RDH5,BTAF1,OGG1,ZDHHC12,OXTR,BHLHB9,FAM3A,TREM2,CD72,ENO3,TOP1
MicroRNA	hsa-miR-1224-3p:mirSVR_lowEffct	hsa-miR-1224-3p:mirSVR_nonconserved_lowEffect-0.1-0.5	MicroRNA.org	2.262e-13	2.192e-09	7.584e-12	7.399e-11	40	1653	RTP1,HIP1,ERN1,NRARP,ARHGAP22,MAPK12,PRRG3,BOD1L1,ALDH1A3,CCDC137,VMAC,KHDC4,AQP6,RGS20,RGS9BP,GLIPR2,CTBP2,DNAJC3,MGME1,DCAF1,AGO2,RNGTT,HDAC8,TBC1D10C,KCND3,TBXA2R,BCL2L11,NRF1,PYROXD2,HAUS5,PLCD4,LGALS9,PRPF3,SERPINE1,C22orf39,LTA,ZW10,PCCB,TOP1,MXD1
MicroRNA	hsa-miR-494:mirSVR_lowEffct	hsa-miR-494:mirSVR_conserved_lowEffect-0.1-0.5	MicroRNA.org	2.33e-13	2.258e-09	7.786e-12	7.596e-11	55	2951	CCPG1,RREB1,OSTC,ABRACL,PKNOX1,BOD1L1,PRR14L,PLEKHH2,UNC79,FLT1,KIF23,CYP26B1,NTPCR,ERI1,SLC1A1,KHDC4,PIGZ,C17orf58,SMTN,EFHD1,RAB39A,CTH,MTFR2,RBM24,IKBKB,HERPUD1,MON2,DCAF1,MDM1,LRP8,RAB5IF,PAPOLA,TMC8,DIO2,SHE,UHRF2,MMD2,CCDC117,DMTF1,SYNE1,BTAF1,CDH19,DENND11,PDIA3,CCND2,RYBP,FXR1,BHLHB9,FAM3A,C22orf39,KDM7A,UBASH3B,TUBD1,TSSK1B,MXD1
MicroRNA	hsa-miR-21*:mirSVR_lowEffct	hsa-miR-21*:mirSVR_nonconserved_lowEffect-0.1-0.5	MicroRNA.org	2.35e-13	2.277e-09	7.824e-12	7.633e-11	40	1655	HIP1,ETV6,PCGF3,NRARP,MRTFB,PNMA3,SIKE1,IPO8,NMNAT1,MYOM3,HVCN1,C17orf58,PPP2R1B,UPF2,RGS9BP,PLD6,HERPUD1,IL6R,MON2,STARD13,IL10RA,FNBP1L,PTMA,LURAP1L,DIO2,MMD2,BCL2L11,LDAF1,HAUS5,BTAF1,CHRAC1,DENND11,FMNL3,RIC8B,PRPF3,UBA6,LHFPL2,SPRED1,C22orf39,LTA
MicroRNA	hsa-miR-548p:mirSVR_lowEffct	hsa-miR-548p:mirSVR_nonconserved_lowEffect-0.1-0.5	MicroRNA.org	2.36e-13	2.287e-09	7.832e-12	7.641e-11	52	2676	CCPG1,HIP1,HIVEP2,ERN1,EIF1B,FAM174B,BFAR,MRTFB,BOD1L1,PRR14L,UNC79,SIKE1,ZFAT,SFRP4,PAQR8,CHD9,R3HDM2,CLDN3,ERI1,PPP4R3A,TRIM16,RND3,IKBKB,DNAJC3,C12orf73,STARD13,AGO2,RNGTT,RBM12B,TMEM170A,FAM114A2,LYSMD1,GMEB2,PTCH1,LSM3,JAK2,LBH,SHE,TAF5,TAF12,KIF22,AMIGO2,CCDC117,TSC22D3,RDH5,DNAJB4,RYBP,FXR1,RAB34,PRPF3,KDM7A,EMP1
MicroRNA	hsa-miR-4324:mirSVR_lowEffct	hsa-miR-4324:mirSVR_nonconserved_lowEffect-0.1-0.5	MicroRNA.org	2.512e-13	2.434e-09	8.307e-12	8.104e-11	41	1738	RTP1,HIVEP2,ERN1,PRSS16,ACTA1,LRRK2,FAM174B,ETV6,PHKA1,AGO3,UCP3,SECISBP2,HRH2,PRR14L,PLEKHH2,MAP3K19,IPO8,KHDC4,AQP6,PRPF18,RAB39A,IL6R,C12orf73,ACER2,STARD13,IL10RA,PEG10,STC1,SMG7,PAPOLA,SHE,UHRF2,AMIGO2,RDH5,ACAD10,SAPCD2,CDPF1,RIC8B,SERPINE1,CD72,C22orf39
MicroRNA	hsa-miR-378*:mirSVR_lowEffct	hsa-miR-378*:mirSVR_nonconserved_lowEffect-0.1-0.5	MicroRNA.org	2.542e-13	2.464e-09	8.379e-12	8.175e-11	43	1901	HIP1,BFAR,CHEK1,KIF24,AGO3,ABRACL,PRR14L,PLEKHH2,CREB3L2,FLT1,MYOM3,PAQR8,CHD9,NGDN,RAB39A,PLD6,CTBP2,IL5,MON2,ING1,HDAC8,TMEM170A,LRP8,RCOR1,IMP4,TMC8,LBH,UHRF2,TAF12,MMD2,SYNE1,CAPG,PYROXD2,MAMLD1,ACAD10,CDH19,CDPF1,CCND2,OXTR,GPR68,BHLHB9,CLDN19,TOP1
MicroRNA	hsa-miR-3161:mirSVR_lowEffct	hsa-miR-3161:mirSVR_nonconserved_lowEffect-0.1-0.5	MicroRNA.org	2.654e-13	2.572e-09	8.685e-12	8.473e-11	41	1741	SNF8,MRTFB,MAPK12,BOD1L1,SEL1L,FLT1,AHCTF1,MYOM3,KHDC4,PPP2R1B,RGS20,RAB39A,DNAJC3,IL10RA,IL12A,IQGAP2,PEG10,UGGT1,MDM1,PAPOLB,FAM114A2,IRF2,PALMD,SLC30A2,RCOR1,SMG7,USH1G,DIO2,COBL,UHRF2,AMIGO2,CCDC117,CHRAC1,CDH19,RYBP,C1orf198,UBA6,LHFPL2,SPRED1,KDM7A,TOP1
MicroRNA	hsa-miR-17:mirSVR_lowEffct	hsa-miR-17:mirSVR_conserved_lowEffect-0.1-0.5	MicroRNA.org	2.662e-13	2.579e-09	8.685e-12	8.473e-11	51	2594	RTP1,HIVEP2,TMC6,RYK,MRTFB,RPL7L1,AGO3,SVBP,PLAT,ALDH1A3,PLEKHH2,SIKE1,TMEM150A,SFRP4,CYP26B1,IPO8,ADAMTS1,IL25,SLC31A2,MLXIP,KHDC4,STC2,ABTB1,CTBP2,RBM24,ACER2,DCAF1,IL12A,SPAG1,IQGAP2,ING1,LRP8,PTMA,STK4,TBC1D10C,CCT8L2,TMC8,SHE,UHRF2,SFT2D1,KRT12,PYROXD2,MAMLD1,KIAA0895,CCND2,RIC8B,SERPINE1,SPRED1,UBASH3B,TSSK1B,MXD1
MicroRNA	hsa-miR-106a:mirSVR_lowEffct	hsa-miR-106a:mirSVR_conserved_lowEffect-0.1-0.5	MicroRNA.org	2.662e-13	2.579e-09	8.685e-12	8.473e-11	51	2594	RTP1,HIVEP2,TMC6,RYK,MRTFB,RPL7L1,AGO3,SVBP,PLAT,ALDH1A3,PLEKHH2,SIKE1,TMEM150A,SFRP4,CYP26B1,IPO8,ADAMTS1,IL25,SLC31A2,MLXIP,KHDC4,STC2,ABTB1,CTBP2,RBM24,ACER2,DCAF1,IL12A,SPAG1,IQGAP2,ING1,LRP8,PTMA,STK4,TBC1D10C,CCT8L2,TMC8,SHE,UHRF2,SFT2D1,KRT12,PYROXD2,MAMLD1,KIAA0895,CCND2,RIC8B,SERPINE1,SPRED1,UBASH3B,TSSK1B,MXD1
MicroRNA	hsa-miR-379*:mirSVR_lowEffct	hsa-miR-379*:mirSVR_nonconserved_lowEffect-0.1-0.5	MicroRNA.org	2.69e-13	2.607e-09	8.748e-12	8.534e-11	45	2071	HSP90B1,HIVEP2,EIF1B,AGO3,ABRACL,PKP2,BOD1L1,ALDH1A3,ELOVL6,UNC79,SEL1L,ZFAT,MYOM3,SPATA20,ERI1,SLC1A1,PPP4R3A,KANSL3,RGS20,UPF2,DCAF1,ABRA,IL12A,RNGTT,ING1,RBM12B,IRF2,PTCH1,STC1,JAK2,LMAN2L,SHE,TAF5,BCL2L11,NRF1,LDAF1,MAMLD1,KIAA0895,DNAJB4,CDH19,CEP89,SPRED1,C22orf39,UBASH3B,MXD1
MicroRNA	hsa-miR-96:mirSVR_lowEffct	hsa-miR-96:mirSVR_conserved_lowEffect-0.1-0.5	MicroRNA.org	2.704e-13	2.62e-09	8.762e-12	8.548e-11	41	1742	RTP1,KIF24,PHKA1,SINHCAF,HPS1,PRRG3,MAP3K19,CREB3L2,SIKE1,KIF23,ZFAT,IPO8,SLC31A2,MYOM3,PAQR8,SPATA20,RND3,RGS20,STARD13,SPAG1,PEG10,TMEM170A,SLC30A2,CCT8L2,TXNL4A,RAB5IF,COBL,TAF12,MMD2,GPR6,TSC22D3,SYNE1,MAMLD1,KIAA0895,INSYN2A,RYBP,FXR1,EFNA4,RAB34,UBA6,PCCB
MicroRNA	hsa-miR-3065-5p:mirSVR_highEffct	hsa-miR-3065-5p:mirSVR_nonconserved_highEffect-0.5	MicroRNA.org	2.76e-13	2.674e-09	8.914e-12	8.696e-11	52	2687	EIF1B,TMC6,LRRK2,ACTN1,CHEK1,RREB1,SINHCAF,PKNOX1,BOD1L1,PRR14L,FLT1,KIF23,MYOM3,CHD9,CHORDC1,PRPF18,RND3,RGS20,CSF3R,UPF2,EFHD1,PLD6,CTH,IPMK,MGME1,DCAF1,RBM12B,PEG10,MDM1,FAM114A2,IRF2,SIX4,NSD3,PTMA,LURAP1L,KCNG1,COBL,TAF5,UHRF2,AMIGO2,DMTF1,KIAA0895,CDH19,OGG1,PDIA3,FXR1,EFNA4,SPRING1,UBA6,LHFPL2,SPRED1,C22orf39
MicroRNA	hsa-miR-101:mirSVR_highEffct	hsa-miR-101:mirSVR_conserved_highEffect-0.5	MicroRNA.org	2.831e-13	2.743e-09	9.086e-12	8.865e-11	36	1358	CHEK1,SRPRB,RAB8A,SINHCAF,MRTFB,ABRACL,PLEKHH2,UNC79,MAP3K19,SEL1L,ZFAND3,IPO8,NMNAT1,INTS8,SLC1A1,PRPF18,PPP4R3A,CTH,DNAJC3,SPAG1,IQGAP2,HDAC8,SIX4,STC1,JAK2,PAPOLA,UNC93B1,AMIGO2,LDAF1,PDCD5,BHLHB9,TLR2,C22orf39,LTA,EMP1,TOP1
MicroRNA	hsa-miR-628-3p:mirSVR_lowEffct	hsa-miR-628-3p:mirSVR_nonconserved_lowEffect-0.1-0.5	MicroRNA.org	2.832e-13	2.744e-09	9.086e-12	8.865e-11	38	1509	ERN1,LRRK2,LAGE3,RREB1,RYK,PKNOX1,BOD1L1,SIKE1,ZFAT,IL25,PAQR8,ERI1,KHDC4,PRPF18,RGS9BP,DEF6,IKBKB,HERPUD1,MON2,STARD13,NCF2,FNBP1L,SLC30A2,HPSE,LURAP1L,COBL,SYNE1,DNAJB4,BTAF1,DENND11,OGG1,RIC8B,TREM2,UBA6,KDM7A,EMP1,TOP1,MXD1
MicroRNA	hsa-miR-608:mirSVR_lowEffct	hsa-miR-608:mirSVR_nonconserved_lowEffect-0.1-0.5	MicroRNA.org	2.921e-13	2.83e-09	9.34e-12	9.112e-11	46	2161	ACTA1,WIPF3,RREB1,RAB8A,C17orf97,HYAL3,HPS1,HRH2,METTL16,BAIAP2L2,CIB2,CLDN3,XRCC3,MLXIP,PIGZ,AQP6,SMTN,EFHD1,ABTB1,GLIPR2,POLD4,IKBKB,IL6R,ACER2,DCAF1,OTOP2,RTBDN,STC1,LMAN2L,RAB5IF,USH1G,LBH,SNX27,COBL,ARHGAP25,TBXA2R,MAMLD1,GPAT3,RDH5,GOLT1A,OGG1,INSYN2A,ZDHHC12,EIF4EBP1,C22orf39,CLDN19
MicroRNA	hsa-miR-545:mirSVR_lowEffct	hsa-miR-545:mirSVR_nonconserved_lowEffect-0.1-0.5	MicroRNA.org	2.988e-13	2.896e-09	9.525e-12	9.293e-11	51	2602	RTP1,PRSS16,FAM174B,ACTN1,RREB1,PCGF3,RPL7L1,C17orf97,AGT,PLEKHH2,MAP3K19,SEL1L,ZFAT,SFRP4,NDUFAF3,PAQR8,AKIP1,NGDN,UPF2,PLPP2,GLIPR2,RAB39A,CTH,RBM24,HERPUD1,ACER2,MON2,DCAF1,IL10RA,AGO2,IQGAP2,RBM12B,LYSMD1,GMEB2,STC1,LURAP1L,JAK2,LBH,UHRF2,TAF12,DMTF1,BCL2L11,NRF1,PYROXD2,DNAJB4,ACAD10,TLR2,SPRED1,KDM7A,TOP1,MXD1
MicroRNA	hsa-miR-3119:mirSVR_lowEffct	hsa-miR-3119:mirSVR_nonconserved_lowEffect-0.1-0.5	MicroRNA.org	3.014e-13	2.92e-09	9.574e-12	9.341e-11	47	2249	TMEM88,ERN1,RREB1,RYK,PHKA1,SINHCAF,MRTFB,PKNOX1,PKP2,SECISBP2,UNC79,SIKE1,FLT1,KIF23,NMNAT1,SLC31A2,NTPCR,MYOM3,PAQR8,CHD9,AKIP1,PRPF18,NGDN,CGRRF1,CTH,RBM24,MGME1,DCAF1,SPAG1,AGO2,ING1,MDM1,STC1,PTMA,DIO2,SNX27,SHE,KIAA0895,EEF2KMT,C1orf198,OXTR,TREM2,C22orf39,KDM7A,EMP1,TOP1,MXD1
MicroRNA	hsa-miR-124-3p.1:TargetScan	hsa-miR-124-3p.1	TargetScan	3.131e-13	3.034e-09	9.915e-12	9.673e-11	35	1289	HIP1,HIVEP2,ERN1,FAM174B,RREB1,RYK,PHKA1,AGO3,HRH1,PRR14L,METTL16,CREB3L2,IPO8,PAQR8,MLXIP,HIF1AN,RBM24,IPMK,MON2,IQGAP2,FNBP1L,RCOR1,LMAN2L,APEX2,MMD2,BCL2L11,KIAA0895,OGFOD3,DENND11,CCND2,RYBP,FXR1,RAB34,PCCB,MXD1
MicroRNA	hsa-miR-3143:mirSVR_highEffct	hsa-miR-3143:mirSVR_nonconserved_highEffect-0.5	MicroRNA.org	3.434e-13	3.328e-09	1.084e-11	1.058e-10	55	2980	CCPG1,PRSS16,LRRK2,FASTKD5,NRARP,MELTF,SINHCAF,SVBP,HRH1,PLEKHH2,MAP3K19,CREB3L2,SEL1L,FLT1,ZFAT,CYP26B1,IL25,AHCTF1,KHDC4,RND3,UPF2,POLD4,PLD6,DNAJC3,IL5,MON2,STARD13,ABRA,IL12A,SPAG1,IQGAP2,ING1,HDAC8,PRSS22,FAM114A2,PTCH1,LURAP1L,JAK2,PAPOLA,TMC8,COBL,UHRF2,CCDC117,DMTF1,SYNE1,MAMLD1,KIAA0895,RDH5,BTAF1,ACAD10,EEF2KMT,FXR1,UBA6,LHFPL2,PCCB
MicroRNA	hsa-miR-17:mirSVR_highEffct	hsa-miR-17:mirSVR_conserved_highEffect-0.5	MicroRNA.org	3.549e-13	3.439e-09	1.113e-11	1.086e-10	39	1598	SINHCAF,UCP3,PKNOX1,HRH2,BOD1L1,PRR14L,FLT1,KIF23,CIB2,CCDC137,LAMTOR5,AHCTF1,CHD9,ERI1,PPP4R3A,RND3,PPP2R1B,CGRRF1,RGS9BP,GLIPR2,ABRA,RBM12B,PAPOLB,LAMP5,NCF2,FNBP1L,STC1,PAPOLA,AMIGO2,DMTF1,GPR6,SYNE1,BTAF1,ACAD10,OGG1,RYBP,FXR1,PRPF3,LHFPL2
MicroRNA	hsa-miR-106a:mirSVR_highEffct	hsa-miR-106a:mirSVR_conserved_highEffect-0.5	MicroRNA.org	3.549e-13	3.439e-09	1.113e-11	1.086e-10	39	1598	SINHCAF,UCP3,PKNOX1,HRH2,BOD1L1,PRR14L,FLT1,KIF23,CIB2,CCDC137,LAMTOR5,AHCTF1,CHD9,ERI1,PPP4R3A,RND3,PPP2R1B,CGRRF1,RGS9BP,GLIPR2,ABRA,RBM12B,PAPOLB,LAMP5,NCF2,FNBP1L,STC1,PAPOLA,AMIGO2,DMTF1,GPR6,SYNE1,BTAF1,ACAD10,OGG1,RYBP,FXR1,PRPF3,LHFPL2
MicroRNA	mmu-miR-7234-5p		MirDB	3.572e-13	3.462e-09	1.117e-11	1.089e-10	35	1295	CCPG1,HIVEP2,RREB1,PKP2,BOD1L1,ALDH1A3,ELOVL6,UNC79,SIKE1,SFRP4,SLC31A2,INTS8,SLC5A3,PPP2R1B,RGS20,UPF2,CTBP2,IL6R,IQGAP2,SIX4,HPSE,NSD3,LRP8,STC1,RTP3,RAB5IF,KCND3,LBH,SHE,ARHGAP25,DMTF1,PYROXD2,CCND2,KDM7A,UBASH3B
MicroRNA	hsa-miR-106b:mirSVR_highEffct	hsa-miR-106b:mirSVR_conserved_highEffect-0.5	MicroRNA.org	3.669e-13	3.556e-09	1.14e-11	1.112e-10	38	1522	SINHCAF,UCP3,PKNOX1,HRH2,BOD1L1,PRR14L,PLEKHH2,FLT1,KIF23,CIB2,CCDC137,LAMTOR5,AHCTF1,CHD9,ERI1,RND3,PPP2R1B,CGRRF1,RGS9BP,ABRA,RBM12B,PAPOLB,LAMP5,NCF2,FNBP1L,STC1,PAPOLA,AMIGO2,DMTF1,GPR6,SYNE1,BTAF1,ACAD10,OGG1,FXR1,PRPF3,LHFPL2,SPRED1
MicroRNA	hsa-miR-26a-1*:mirSVR_lowEffct	hsa-miR-26a-1*:mirSVR_nonconserved_lowEffect-0.1-0.5	MicroRNA.org	3.677e-13	3.563e-09	1.14e-11	1.112e-10	45	2090	RTP1,EIF1B,WIPF3,PCGF3,NRARP,PHKA1,HRH1,SECISBP2,ELOVL6,UNC79,ZFAND3,FLT1,KIF23,ZFAT,ADAMTS1,VMAC,LMCD1,PAQR8,GSKIP,PPP4R3A,CGRRF1,RAB39A,CTBP2,C12orf73,IPMK,MGME1,ABRA,AGO2,MDM1,FNBP1L,RCOR1,TXNL4A,TAF12,BCL2L11,SYNE1,KIAA0895,PLCD4,BTAF1,CDH19,SAPCD2,OGG1,SPRED1,NOSTRIN,TOP1,MXD1
MicroRNA	hsa-let-7a-5p:Functional MTI (Weak)	Functional MTI (Weak)	miRTarbase	3.681e-13	3.567e-09	1.14e-11	1.112e-10	25	638	ERN1,ACTA1,PCGF3,NDUFAF3,AQP6,HERPUD1,IL6R,ACER2,AGO2,RBM12B,PEG10,PRSS22,STK4,SMPDL3B,SMG7,TAF5,UHRF2,BCL2L11,DENND11,CCND2,FMNL3,UBA6,LHFPL2,MXD1,ILKAP
MicroRNA	hsa-miR-2053:mirSVR_lowEffct	hsa-miR-2053:mirSVR_nonconserved_lowEffect-0.1-0.5	MicroRNA.org	3.835e-13	3.716e-09	1.183e-11	1.155e-10	46	2178	HSP90B1,METTL3,PCGF3,BOD1L1,PRR14L,ELOVL6,ZFAND3,FLT1,NDUFAF5,ADAMTS1,LMCD1,GSKIP,R3HDM2,ERI1,INTS8,KANSL3,EFHD1,TMEM37,CTBP2,SPAG1,RNGTT,RBM12B,HDAC8,NSD3,LSM3,PTMA,TMEM81,PAPOLA,ATP2C2,DIO2,SNX27,MMD2,DMTF1,BCL2L11,KIAA0895,PLCD4,BTAF1,ACAD10,CHRAC1,RYBP,RIC8B,FXR1,BHLHB9,LHFPL2,LONRF3,MXD1
MicroRNA	hsa-miR-1284:mirSVR_lowEffct	hsa-miR-1284:mirSVR_nonconserved_lowEffect-0.1-0.5	MicroRNA.org	3.862e-13	3.742e-09	1.188e-11	1.159e-10	45	2093	HSP90B1,PRSS16,FASTKD5,SINHCAF,MRTFB,HRH1,CREB3L2,SEL1L,ZFAND3,ADAMTS1,LAMTOR5,PAQR8,CHD9,HVCN1,SLC1A1,KHDC4,PPP4R3A,NGDN,CGRRF1,CTH,DNAJC3,HERPUD1,SPAG1,IQGAP2,ING1,RBM12B,MDM1,HDAC8,PALMD,SIX4,NSD3,LRP8,IMP4,DIO2,COBL,DMTF1,GPR6,SYNE1,PLCD4,BTAF1,OGG1,KDM7A,UBASH3B,TOP1,FRMD5
MicroRNA	hsa-miR-1257:mirSVR_lowEffct	hsa-miR-1257:mirSVR_nonconserved_lowEffect-0.1-0.5	MicroRNA.org	3.89e-13	3.77e-09	1.193e-11	1.164e-10	44	2009	LRRK2,PCGF3,PHKA1,AGO3,PKNOX1,BOD1L1,PRR14L,METTL16,PLEKHH2,SEL1L,SIKE1,FLT1,KIF23,ZFAT,MYOM3,CHD9,R3HDM2,INTS8,AQP6,TMEM98,CGRRF1,CTH,RBM24,AGO2,RNGTT,HDAC8,LYSMD1,MKS1,LSM3,MOB2,TMEM81,CCT8L2,SMG7,TMC8,DIO2,COBL,TSC22D3,SYNE1,PYROXD2,ACAD10,FXR1,GPR68,BHLHB9,MXD1
MicroRNA	hsa-miR-125b:mirSVR_lowEffct	hsa-miR-125b:mirSVR_conserved_lowEffect-0.1-0.5	MicroRNA.org	4.025e-13	3.9e-09	1.23e-11	1.2e-10	37	1450	HIVEP2,LRRK2,GARIN5A,WIPF3,ETV6,F12,PHKA1,ABRACL,SECISBP2,ALDH1A3,CREB3L2,KIF23,GSKIP,CHD9,XRCC3,AQP6,PPP2R1B,STC2,TMEM37,ABTB1,GLIPR2,PLD6,IKBKB,IL6R,IL10RA,PTH1R,LURAP1L,PAPOLA,LBH,ARHGAP25,TAF12,PDIA3,RYBP,PRPF3,BHLHB9,EIF4EBP1,CD72
MicroRNA	hsa-miR-516b*:mirSVR_lowEffct	hsa-miR-516b*:mirSVR_nonconserved_lowEffect-0.1-0.5	MicroRNA.org	4.055e-13	3.929e-09	1.232e-11	1.202e-10	43	1928	METTL3,ACTN1,CHEK1,KIF24,RYK,MRTFB,AGO3,HYAL3,HRH1,PRRG3,PNMA3,MAP3K19,SEL1L,FLT1,MYOM3,PAQR8,SPATA20,KANSL3,PPP2R1B,TMEM37,MON2,SPAG1,PTCH1,PTMA,TXNL4A,SMPDL3B,SMG7,RAB5IF,PAPOLA,LBH,TAF5,OGFOD3,ACAD10,CDH19,GOLT1A,EEF2KMT,RIC8B,PRPF3,SERPINE1,KDM7A,EMP1,TUBD1,PCCB
MicroRNA	hsa-miR-516a-3p:mirSVR_lowEffct	hsa-miR-516a-3p:mirSVR_nonconserved_lowEffect-0.1-0.5	MicroRNA.org	4.055e-13	3.929e-09	1.232e-11	1.202e-10	43	1928	METTL3,ACTN1,CHEK1,KIF24,RYK,MRTFB,AGO3,HYAL3,HRH1,PRRG3,PNMA3,MAP3K19,SEL1L,FLT1,MYOM3,PAQR8,SPATA20,KANSL3,PPP2R1B,TMEM37,MON2,SPAG1,PTCH1,PTMA,TXNL4A,SMPDL3B,SMG7,RAB5IF,PAPOLA,LBH,TAF5,OGFOD3,ACAD10,CDH19,GOLT1A,EEF2KMT,RIC8B,PRPF3,SERPINE1,KDM7A,EMP1,TUBD1,PCCB
MicroRNA	hsa-miR-708*:mirSVR_lowEffct	hsa-miR-708*:mirSVR_nonconserved_lowEffect-0.1-0.5	MicroRNA.org	4.146e-13	4.018e-09	1.256e-11	1.225e-10	36	1376	RREB1,OSTC,SINHCAF,HPS1,HRH1,BOD1L1,ALDH3B1,PLEKHH2,MAP3K19,SEL1L,NTPCR,MYOM3,SMTN,UPF2,CTBP2,IL6R,MDM1,IRF2,SIX4,STK4,ERFE,DIO2,COBL,SFT2D1,DMTF1,BCL2L11,NRF1,TSC22D3,SYNE1,PYROXD2,KIAA0895,DNAJB4,CHRAC1,CCND2,FXR1,TLR2
MicroRNA	hsa-let-7i:mirSVR_lowEffct	hsa-let-7i:mirSVR_conserved_lowEffect-0.1-0.5	MicroRNA.org	4.196e-13	4.066e-09	1.267e-11	1.236e-10	43	1930	HIP1,ACTA1,SYNPO2L,RAB8A,C17orf97,MAP3K19,FLT1,KIF23,SLC31A2,SPATA20,MLXIP,HVCN1,AQP6,HIF1AN,PRPF18,TRIM16,KANSL3,GLIPR2,RAB39A,PLD6,DNAJC3,STARD13,DCAF1,ABRA,SPAG1,PRSS22,OTOP2,LYSMD1,PTAFR,NSD3,LRP8,TBC1D10C,ERFE,TAF5,KIF22,TBXA2R,DMTF1,SYNE1,HAUS5,RDH5,ACAD10,CHRAC1,C1orf198
MicroRNA	hsa-miR-3163:mirSVR_lowEffct	hsa-miR-3163:mirSVR_nonconserved_lowEffect-0.1-0.5	MicroRNA.org	4.212e-13	4.082e-09	1.268e-11	1.237e-10	58	3281	SNF8,HIP1,LRRK2,ETV6,HMGN1,KIF24,MRTFB,RPL7L1,AGO3,ABRACL,SECISBP2,METTL16,ELOVL6,UNC79,CREB3L2,SEL1L,SIKE1,KIF23,TMEM150A,SLC31A2,LMCD1,GMFG,SLC1A1,GLIPR2,RBM24,IKBKB,HERPUD1,IL5,UGGT1,LRP8,LURAP1L,STK4,TMC8,DIO2,SNX27,COBL,TAF5,TARBP2,PYROXD2,PLCD4,CHRAC1,CDH19,TSPAN1,FOSL1,RIC8B,FXR1,EFNA4,SERPINE1,TREM2,LHFPL2,CD72,SPRED1,C22orf39,KDM7A,LONRF3,TSSK1B,PCCB,FRMD5
MicroRNA	hsa-miR-3192:mirSVR_lowEffct	hsa-miR-3192:mirSVR_nonconserved_lowEffect-0.1-0.5	MicroRNA.org	4.327e-13	4.193e-09	1.298e-11	1.267e-10	52	2719	METTL3,HIP1,LRRK2,PIDD1,RREB1,NRARP,AGT,UCP3,PRRG3,UNC79,ODAD3,SEL1L,ZFAT,CYP26B1,IL25,MYOM3,SPATA20,SMTN,STC2,POLD4,RBM24,DCAF1,PEG10,MDM1,NDUFA4L2,SLC38A5,FAM114A2,LYSMD1,FNBP1L,PTCH1,TMEM80,NSD3,LURAP1L,GJA4,KCNG1,USH1G,SHE,ARHGAP25,UHRF2,BCL2L11,LDAF1,HAUS5,IL18BP,SAPCD2,OGG1,ZDHHC12,RAB34,PRPF3,GPR68,LHFPL2,FRMD5,MXD1
MicroRNA	hsa-miR-4319		MirDB	4.391e-13	4.255e-09	1.313e-11	1.281e-10	30	954	RTP1,HIVEP2,FAM174B,ETV6,RREB1,KIF24,SRPRB,PHKA1,MAPK12,ELOVL6,SEL1L,HIF1AN,PPP4R3A,ABTB1,RBM24,IL6R,ACER2,STARD13,IL10RA,AGO2,STC1,LURAP1L,LBH,SNX27,AMIGO2,TMED1,FMNL3,RYBP,EIF4EBP1,FRMD5
MicroRNA	hsa-miR-4326:mirSVR_lowEffct	hsa-miR-4326:mirSVR_nonconserved_lowEffect-0.1-0.5	MicroRNA.org	4.53e-13	4.39e-09	1.351e-11	1.318e-10	40	1690	CCPG1,LRRK2,HMGN1,ACTN1,RYK,TSPAN31,AGO3,HRH1,PKP2,BOD1L1,UNC79,ADAMTS1,SLC31A2,GSKIP,CHORDC1,HVCN1,PIGZ,SMTN,STC2,EFHD1,TMEM37,RAB39A,RBM24,ACER2,STARD13,IL12A,MDM1,SLC38A5,FAM114A2,GJA4,SMG7,RAB5IF,TARBP2,KRT12,SYNE1,IL18BP,RIC8B,UBA6,SPRED1,MXD1
MicroRNA	hsa-miR-1915*:mirSVR_lowEffct	hsa-miR-1915*:mirSVR_nonconserved_lowEffect-0.1-0.5	MicroRNA.org	4.703e-13	4.557e-09	1.398e-11	1.364e-10	36	1382	SNF8,WIPF3,LAGE3,CHEK1,PCGF3,MAPK12,HYAL3,UCP3,PRRG3,PNMA3,HJV,SIKE1,FLT1,ZFAT,PAQR8,CHD9,SPATA20,NGDN,KANSL3,POLD4,IKBKB,DNAJC3,STC1,MOB2,TBC1D10C,TXNL4A,TARBP2,AMIGO2,BCL2L11,PYROXD2,MAMLD1,PLCD4,IL18BP,CHRAC1,RIC8B,LHFPL2
MicroRNA	hsa-miR-124-3p.2:TargetScan	hsa-miR-124-3p.2	TargetScan	4.753e-13	4.606e-09	1.404e-11	1.37e-10	30	957	ERN1,RREB1,RYK,AGO3,HRH1,PRR14L,CREB3L2,PAQR8,HIF1AN,CGRRF1,RBM24,IPMK,MON2,ING1,FNBP1L,RCOR1,LMAN2L,APEX2,MMD2,CCDC117,BCL2L11,KIAA0895,OGFOD3,BTAF1,DENND11,CCND2,RYBP,C1orf198,RAB34,PCCB
MicroRNA	hsa-miR-506-3p:TargetScan	hsa-miR-506-3p	TargetScan	4.753e-13	4.606e-09	1.404e-11	1.37e-10	30	957	ERN1,RREB1,RYK,AGO3,HRH1,PRR14L,CREB3L2,PAQR8,HIF1AN,CGRRF1,RBM24,IPMK,MON2,ING1,FNBP1L,RCOR1,LMAN2L,APEX2,MMD2,CCDC117,BCL2L11,KIAA0895,OGFOD3,BTAF1,DENND11,CCND2,RYBP,C1orf198,RAB34,PCCB
MicroRNA	hsa-miR-633:mirSVR_highEffct	hsa-miR-633:mirSVR_nonconserved_highEffect-0.5	MicroRNA.org	5.028e-13	4.872e-09	1.481e-11	1.445e-10	38	1538	HSP90B1,MAS1,ETV6,RREB1,RYK,BOD1L1,PRR14L,FLT1,SFRP4,CYP26B1,ADAMTS1,AHCTF1,MYOM3,GSKIP,CHD9,AKIP1,INTS8,RND3,RAB39A,CTH,RBM24,HERPUD1,MGME1,PAPOLB,FAM114A2,JAK2,PAPOLA,COBL,ARHGAP25,C8G,AMIGO2,NRF1,DNAJB4,RYBP,BHLHB9,TLR2,UBA6,FRMD5
MicroRNA	hsa-miR-636:mirSVR_lowEffct	hsa-miR-636:mirSVR_nonconserved_lowEffect-0.1-0.5	MicroRNA.org	5.228e-13	5.066e-09	1.533e-11	1.496e-10	38	1540	HIP1,RAB8A,PHKA1,HYAL3,UCP3,PKNOX1,ALDH1A3,ELOVL6,KIF23,CIB2,NDUFAF5,IPO8,GSKIP,SLC1A1,MRPL18,RGS20,UPF2,GLIPR2,RAB39A,IKBKB,HERPUD1,PEG10,SMG7,COBL,ARHGAP25,TARBP2,AMIGO2,TBXA2R,DMTF1,SYNE1,MAMLD1,KIAA0895,RDH5,OGG1,INSYN2A,EEF2KMT,PRPF3,CLDN19
MicroRNA	hsa-miR-195*:mirSVR_lowEffct	hsa-miR-195*:mirSVR_nonconserved_lowEffect-0.1-0.5	MicroRNA.org	5.236e-13	5.074e-09	1.533e-11	1.496e-10	55	3012	EIF1B,LRRK2,WIPF3,NRARP,MRTFB,HPS1,PKP2,ELOVL6,UNC79,CREB3L2,ZFAND3,SIKE1,IPO8,GSKIP,PRPF18,C17orf58,PPP4R3A,NGDN,PPP2R1B,RGS20,RBM24,HERPUD1,MON2,STARD13,DCAF1,IQGAP2,PEG10,MDM1,PAPOLB,IRF2,PALMD,FNBP1L,PSPH,SIX4,PTMA,JAK2,RCOR1,PAPOLA,COBL,SHE,TAF5,UHRF2,GPR6,SYNE1,LDAF1,KIAA0895,DNAJB4,CDH19,DENND11,INSYN2A,CCND2,FMNL3,RYBP,C1orf198,EMP1
MicroRNA	hsa-miR-4755-5p		MirDB	5.263e-13	5.1e-09	1.536e-11	1.499e-10	29	895	FAM174B,RREB1,CREB3L2,FLT1,IPO8,MLXIP,SLC1A1,HIF1AN,PPP4R3A,PPP2R1B,ABTB1,RBM24,IL6R,MON2,STARD13,IL12A,UGGT1,IRF2,JAK2,RCOR1,ARHGAP25,CCDC117,DMTF1,PDIA3,CCND2,OXTR,UBA6,SPRED1,UBASH3B
MicroRNA	hsa-miR-551b-5p		MirDB	5.294e-13	5.13e-09	1.541e-11	1.503e-10	33	1168	RREB1,PCGF3,PKNOX1,HRH1,PKP2,ELOVL6,SEL1L,SIKE1,FLT1,CHD9,CHORDC1,SLC1A1,KHDC4,PPP4R3A,RND3,PPP2R1B,MON2,IQGAP2,PEG10,TMEM170A,FNBP1L,GMEB2,SNX27,COBL,UHRF2,DNAJB4,BTAF1,INSYN2A,STT3B,SERPINE1,SPRED1,KDM7A,TSSK1B
MicroRNA	hsa-miR-380:mirSVR_lowEffct	hsa-miR-380:mirSVR_nonconserved_lowEffect-0.1-0.5	MicroRNA.org	5.348e-13	5.182e-09	1.551e-11	1.514e-10	46	2199	HSP90B1,EIF1B,RREB1,PCGF3,OSTC,MRTFB,ABRACL,BOD1L1,METTL16,UNC79,SEL1L,ZFAT,NDUFAF5,NTPCR,GSKIP,SLC1A1,KHDC4,PPP4R3A,RND3,PPP2R1B,MRPL18,RGS20,CTBP2,IKBKB,HERPUD1,MON2,DCAF1,IL12A,IQGAP2,ING1,RBM12B,SIX4,GMEB2,PTCH1,MKS1,LURAP1L,UHRF2,GPR6,LDAF1,BTAF1,OGG1,RYBP,C22orf39,KDM7A,UBASH3B,MXD1
MicroRNA	hsa-let-7a*:mirSVR_highEffct	hsa-let-7a*:mirSVR_nonconserved_highEffect-0.5	MicroRNA.org	5.633e-13	5.458e-09	1.629e-11	1.59e-10	52	2738	HSP90B1,CCPG1,HIVEP2,LRRK2,SINHCAF,BOD1L1,UNC79,ZFAND3,FLT1,KIF23,LAMTOR5,GSKIP,CHD9,R3HDM2,ERI1,AKIP1,HVCN1,KHDC4,PPP4R3A,NGDN,IKBKB,MON2,DCAF1,SPAG1,RNGTT,RBM12B,PEG10,MDM1,PTCH1,NSD3,JAK2,RCOR1,COBL,KIF22,AMIGO2,SFT2D1,DMTF1,GPR6,KRT12,BCL2L11,HAUS5,GPAT3,KIAA0895,BTAF1,CHRAC1,OGG1,INSYN2A,RIC8B,OXTR,LHFPL2,KDM7A,TOP1
MicroRNA	hsa-miR-5006-3p		MirDB	5.713e-13	5.536e-09	1.648e-11	1.607e-10	29	898	FAM174B,RREB1,CREB3L2,FLT1,IPO8,MLXIP,SLC1A1,HIF1AN,PPP4R3A,PPP2R1B,ABTB1,RBM24,IL6R,MON2,STARD13,IL12A,UGGT1,IRF2,JAK2,RCOR1,ARHGAP25,CCDC117,DMTF1,PDIA3,CCND2,OXTR,UBA6,SPRED1,UBASH3B
MicroRNA	hsa-miR-20a-5p:TargetScan	hsa-miR-20a-5p	TargetScan	6.337e-13	6.141e-09	1.811e-11	1.767e-10	30	968	MRTFB,AGO3,PKNOX1,PRR14L,ELOVL6,FLT1,KIF23,CYP26B1,IL25,AHCTF1,CHD9,ERI1,RND3,RGS9BP,IPMK,ADAMTSL2,ACER2,LAMP5,FNBP1L,LRP8,RCOR1,GPR6,BCL2L11,CDH19,DENND11,CCND2,FMNL3,RYBP,FXR1,MXD1
MicroRNA	hsa-miR-20b-5p:TargetScan	hsa-miR-20b-5p	TargetScan	6.337e-13	6.141e-09	1.811e-11	1.767e-10	30	968	MRTFB,AGO3,PKNOX1,PRR14L,ELOVL6,FLT1,KIF23,CYP26B1,IL25,AHCTF1,CHD9,ERI1,RND3,RGS9BP,IPMK,ADAMTSL2,ACER2,LAMP5,FNBP1L,LRP8,RCOR1,GPR6,BCL2L11,CDH19,DENND11,CCND2,FMNL3,RYBP,FXR1,MXD1
MicroRNA	hsa-miR-93-5p:TargetScan	hsa-miR-93-5p	TargetScan	6.337e-13	6.141e-09	1.811e-11	1.767e-10	30	968	MRTFB,AGO3,PKNOX1,PRR14L,ELOVL6,FLT1,KIF23,CYP26B1,IL25,AHCTF1,CHD9,ERI1,RND3,RGS9BP,IPMK,ADAMTSL2,ACER2,LAMP5,FNBP1L,LRP8,RCOR1,GPR6,BCL2L11,CDH19,DENND11,CCND2,FMNL3,RYBP,FXR1,MXD1
MicroRNA	hsa-miR-221*:mirSVR_lowEffct	hsa-miR-221*:mirSVR_nonconserved_lowEffect-0.1-0.5	MicroRNA.org	6.424e-13	6.225e-09	1.831e-11	1.786e-10	42	1872	RTP1,SRARP,TMC6,MELTF,MAPK12,UCP3,HRH1,PRR14L,METTL16,PNMA3,MAP3K19,SEL1L,NDUFAF3,NTPCR,SPATA20,AKIP1,PPP4R3A,NGDN,IL5,IL6R,DCAF1,SPAG1,RNGTT,ING1,TMEM170A,LAMP5,PSPH,PTCH1,PAPOLA,TMC8,BCL2L11,SYNE1,MAMLD1,RDH5,GOLT1A,RYBP,EFNA4,BHLHB9,FAM3A,TREM2,KDM7A,FRMD5
MicroRNA	hsa-miR-17-5p:TargetScan	hsa-miR-17-5p	TargetScan	6.504e-13	6.302e-09	1.836e-11	1.791e-10	30	969	MRTFB,AGO3,PKNOX1,PRR14L,ELOVL6,FLT1,KIF23,CYP26B1,IL25,AHCTF1,CHD9,ERI1,RND3,RGS9BP,IPMK,ADAMTSL2,ACER2,LAMP5,FNBP1L,LRP8,RCOR1,GPR6,BCL2L11,CDH19,DENND11,CCND2,FMNL3,RYBP,FXR1,MXD1
MicroRNA	hsa-miR-106a-5p:TargetScan	hsa-miR-106a-5p	TargetScan	6.504e-13	6.302e-09	1.836e-11	1.791e-10	30	969	MRTFB,AGO3,PKNOX1,PRR14L,ELOVL6,FLT1,KIF23,CYP26B1,IL25,AHCTF1,CHD9,ERI1,RND3,RGS9BP,IPMK,ADAMTSL2,ACER2,LAMP5,FNBP1L,LRP8,RCOR1,GPR6,BCL2L11,CDH19,DENND11,CCND2,FMNL3,RYBP,FXR1,MXD1
MicroRNA	hsa-miR-106b-5p:TargetScan	hsa-miR-106b-5p	TargetScan	6.504e-13	6.302e-09	1.836e-11	1.791e-10	30	969	MRTFB,AGO3,PKNOX1,PRR14L,ELOVL6,FLT1,KIF23,CYP26B1,IL25,AHCTF1,CHD9,ERI1,RND3,RGS9BP,IPMK,ADAMTSL2,ACER2,LAMP5,FNBP1L,LRP8,RCOR1,GPR6,BCL2L11,CDH19,DENND11,CCND2,FMNL3,RYBP,FXR1,MXD1
MicroRNA	hsa-miR-548l:mirSVR_lowEffct	hsa-miR-548l:mirSVR_nonconserved_lowEffect-0.1-0.5	MicroRNA.org	6.517e-13	6.315e-09	1.836e-11	1.791e-10	50	2566	SYNPO2L,SINHCAF,RPL7L1,AGO3,ABRACL,SECISBP2,PRR14L,ALDH1A3,PLEKHH2,SEL1L,SIKE1,FLT1,KIF23,TMEM150A,SLC31A2,GSKIP,CHORDC1,PPP4R3A,NGDN,CSF3R,GLIPR2,RBM24,DNAJC3,MGME1,DCAF1,SPAG1,IQGAP2,ING1,RBM12B,MDM1,IRF2,SIX4,RCOR1,RAB5IF,PAPOLA,TMC8,TAF12,SYNE1,CAPG,HAUS5,MAMLD1,DNAJB4,CDH19,DENND11,INSYN2A,STT3B,RYBP,KDM7A,EMP1,TOP1
MicroRNA	hsa-miR-654-3p:mirSVR_lowEffct	hsa-miR-654-3p:mirSVR_nonconserved_lowEffect-0.1-0.5	MicroRNA.org	6.882e-13	6.669e-09	1.931e-11	1.884e-10	42	1876	CCPG1,PRSS16,CNPY4,ACTN1,NRARP,ABRACL,PRR14L,PLEKHH2,MAP3K19,SEL1L,ZFAT,NTPCR,PAQR8,R3HDM2,MLXIP,INTS8,PPP2R1B,CGRRF1,RAB39A,CTBP2,DNAJC3,HERPUD1,MON2,DCAF1,IQGAP2,RBM12B,PEG10,MDM1,TMEM170A,FNBP1L,LRP8,MMD2,TBXA2R,BCL2L11,SYNE1,GOLT1A,LGALS9,BHLHB9,C22orf39,KDM7A,ZW10,TOP1
MicroRNA	hsa-miR-340-5p		MirDB	6.895e-13	6.682e-09	1.931e-11	1.884e-10	39	1633	CCPG1,HIVEP2,PCGF3,NRARP,MRTFB,PKNOX1,TMEM265,PLAT,BOD1L1,ALDH1A3,SIKE1,KIF23,CYP26B1,ADAMTS1,SLC31A2,AHCTF1,GSKIP,ERI1,SLC5A3,RBM24,HERPUD1,IPMK,MON2,STARD13,RBM12B,MDM1,LRP8,STC1,PAPOLA,DIO2,TAP1,BCL2L11,NRF1,KIAA0895,BTAF1,RYBP,RIC8B,EFNA4,EMP1
MicroRNA	hsa-miR-659:mirSVR_lowEffct	hsa-miR-659:mirSVR_nonconserved_lowEffect-0.1-0.5	MicroRNA.org	7.002e-13	6.785e-09	1.955e-11	1.908e-10	42	1877	RTP1,HIVEP2,SYNPO2L,ETV6,HMGN1,ACTN1,RREB1,MRTFB,UCP3,HPS1,FLT1,CCDC137,CYP26B1,NDUFAF5,LMCD1,AHCTF1,NTPCR,HVCN1,STC2,MGME1,MON2,IL10RA,PEG10,HDAC8,AGPAT4,SIX4,LURAP1L,DIO2,UHRF2,GPR6,TMEM204,HAUS5,DNAJB4,DENND11,CCND2,EEF2KMT,RIC8B,GPR68,PDCD5,LHFPL2,C22orf39,UBASH3B
MicroRNA	hsa-miR-3120:mirSVR_highEffct	hsa-miR-3120:mirSVR_nonconserved_highEffect-0.5	MicroRNA.org	7.209e-13	6.985e-09	2.007e-11	1.958e-10	43	1962	PRSS16,CNPY4,FAM174B,CHEK1,RREB1,AGT,ALDH1A3,PLEKHH2,SEL1L,FLT1,KIF23,CYP26B1,LAMTOR5,AHCTF1,HVCN1,PRPF18,PLPP2,DNAJC3,MGME1,DCAF1,PEG10,MDM1,IRF2,FNBP1L,NSD3,PTMA,LURAP1L,JAK2,SMG7,RAB5IF,PAPOLA,ARHGAP25,SYNE1,KIAA0895,DNAJB4,PLCD4,RYBP,SPRING1,PDCD5,BHLHB9,UBA6,EMP1,MXD1
MicroRNA	hsa-miR-152:mirSVR_highEffct	hsa-miR-152:mirSVR_conserved_highEffect-0.5	MicroRNA.org	7.821e-13	7.578e-09	2.171e-11	2.118e-10	33	1185	RTP1,PRSS16,PIDD1,NRARP,UCP3,FLT1,DHX58,IPO8,VMAC,CHD9,INTS8,PRPF18,PPP2R1B,STC2,RAB39A,RBM24,STARD13,MDM1,TMEM170A,GLI1,LBH,BCL2L11,DNAJB4,BTAF1,PDIA3,FXR1,RAB34,TLR2,UBA6,CD72,EMP1,PCCB,MXD1
MicroRNA	hsa-miR-4659b-3p		MirDB	7.964e-13	7.717e-09	2.199e-11	2.145e-10	37	1484	CCPG1,ETV6,BFAR,RREB1,OSTC,PKNOX1,PKP2,FLT1,CHD9,MLXIP,PRPF18,PPP4R3A,SLC5A3,RND3,PPP2R1B,MON2,PAPOLB,PALMD,STK4,SMG7,DIO2,CCDC117,TMED1,NRF1,HAUS5,KIAA0895,DNAJB4,DENND11,STT3B,RIC8B,FXR1,SERPINE1,SPRED1,KDM7A,TSSK1B,FRMD5,MXD1
MicroRNA	hsa-miR-4659a-3p		MirDB	7.964e-13	7.717e-09	2.199e-11	2.145e-10	37	1484	CCPG1,ETV6,BFAR,RREB1,OSTC,PKNOX1,PKP2,FLT1,CHD9,MLXIP,PRPF18,PPP4R3A,SLC5A3,RND3,PPP2R1B,MON2,PAPOLB,PALMD,STK4,SMG7,DIO2,CCDC117,TMED1,NRF1,HAUS5,KIAA0895,DNAJB4,DENND11,STT3B,RIC8B,FXR1,SERPINE1,SPRED1,KDM7A,TSSK1B,FRMD5,MXD1
MicroRNA	hsa-miR-454:mirSVR_highEffct	hsa-miR-454:mirSVR_conserved_highEffect-0.5	MicroRNA.org	8.156e-13	7.903e-09	2.245e-11	2.19e-10	38	1563	HIVEP2,PRSS16,LRRK2,LAGE3,HMGN1,SRPRB,PHKA1,RPL7L1,HYAL3,UCP3,PRR14L,CYP26B1,CHD9,PPP2R1B,CGRRF1,RBM24,STARD13,ING1,RBM12B,MDM1,SIX4,NSD3,LRP8,STC1,UHRF2,BCL2L11,LDAF1,GPAT3,DNAJB4,PLCD4,BTAF1,ACAD10,FOSL1,RYBP,FXR1,RAB34,BHLHB9,CD72
MicroRNA	hsa-miR-506-3p		MirDB	8.263e-13	8.007e-09	2.268e-11	2.213e-10	35	1334	HIVEP2,ERN1,WIPF3,FAM174B,RREB1,RYK,PHKA1,PRR14L,CREB3L2,ZFAND3,TMEM150A,IPO8,NMNAT1,SLC31A2,PAQR8,MLXIP,HIF1AN,SLC5A3,RBM24,IL6R,IPMK,IQGAP2,SIX4,SLC30A2,RCOR1,LMAN2L,APEX2,SHE,TMED1,BCL2L11,KIAA0895,OGFOD3,CCND2,RAB34,MXD1
MicroRNA	hsa-miR-376a*:mirSVR_highEffct	hsa-miR-376a*:mirSVR_nonconserved_highEffect-0.5	MicroRNA.org	8.415e-13	8.154e-09	2.303e-11	2.247e-10	30	979	FAM174B,RPL7L1,PKP2,SEL1L,HJV,TMEM150A,CHD9,INTS8,NGDN,RND3,MRPL18,UPF2,CGRRF1,CTH,RBM24,RNGTT,RBM12B,HDAC8,PTMA,LURAP1L,TAF5,UHRF2,TARBP2,DMTF1,SYNE1,RYBP,UBA6,CD72,C22orf39,TOP1
MicroRNA	hsa-miR-200c:mirSVR_highEffct	hsa-miR-200c:mirSVR_conserved_highEffect-0.5	MicroRNA.org	8.827e-13	8.553e-09	2.409e-11	2.351e-10	41	1808	WIPF3,CHEK1,KIF24,ALDH1A3,SIKE1,KIF23,IPO8,GSKIP,R3HDM2,APOC3,INTS8,SLC1A1,KHDC4,RND3,PPP2R1B,CSF3R,CGRRF1,IKBKB,DNAJC3,STARD13,ABRA,IL12A,RNGTT,ING1,PAPOLB,TMEM170A,FAM114A2,PSPH,PTCH1,LURAP1L,STK4,PAPOLA,TAF12,MMD2,MAMLD1,PDIA3,FXR1,UBA6,C22orf39,TSSK1B,TOP1
MicroRNA	hsa-miR-298:mirSVR_lowEffct	hsa-miR-298:mirSVR_nonconserved_lowEffect-0.1-0.5	MicroRNA.org	9.101e-13	8.819e-09	2.477e-11	2.417e-10	54	2960	HIVEP2,TMC6,CHEK1,PCGF3,KIF24,RAB8A,SINHCAF,HPS1,SVBP,ALDH1A3,PNMA3,SEL1L,IL25,PAQR8,SPATA20,KHDC4,PRPF18,KANSL3,RGS20,UPF2,STC2,EFHD1,TMEM37,PLD6,CTH,MTFR2,RBM24,DNAJC3,ACER2,MON2,STARD13,DCAF1,ABRA,RNGTT,NCF2,LYSMD1,PALMD,MKS1,PTMA,GJA4,RCOR1,RAB5IF,USH1G,TARBP2,GPR6,SYNE1,BTAF1,IL18BP,ACAD10,CHRAC1,INSYN2A,RIC8B,TLR2,ENO3
MicroRNA	hsa-miR-4318:mirSVR_lowEffct	hsa-miR-4318:mirSVR_nonconserved_lowEffect-0.1-0.5	MicroRNA.org	9.285e-13	8.997e-09	2.52e-11	2.459e-10	39	1649	METTL3,CCPG1,LAGE3,KIF24,AGO3,C17orf97,UCP3,PKNOX1,HRH1,PLAT,BOD1L1,PRR14L,PLEKHH2,MAP3K19,CYP26B1,GSKIP,R3HDM2,PPP4R3A,RND3,MRPL18,POLD4,DNAJC3,NEURL2,FAM114A2,FNBP1L,GMEB2,MKS1,NSD3,STC1,TMEM81,RAB5IF,TAF12,CCDC117,PLCD4,BTAF1,ACAD10,CHRAC1,OGG1,LHFPL2
MicroRNA	hsa-miR-548m:mirSVR_lowEffct	hsa-miR-548m:mirSVR_nonconserved_lowEffect-0.1-0.5	MicroRNA.org	9.597e-13	9.3e-09	2.598e-11	2.534e-10	44	2064	SNF8,CCPG1,SRPRB,RYK,MRTFB,AGO3,HRH1,PRR14L,ALDH1A3,UNC79,MAP3K19,SEL1L,CYP26B1,IL25,CHD9,KANSL3,RND3,MRPL18,CTBP2,DNAJC3,IPMK,STARD13,SPAG1,FAM114A2,IRF2,FNBP1L,PSPH,LURAP1L,JAK2,RCOR1,SNX27,SHE,CCDC117,DMTF1,SYNE1,BTAF1,RIC8B,FXR1,PDCD5,BHLHB9,UBA6,KDM7A,TOP1,MXD1
MicroRNA	hsa-miR-186*:mirSVR_lowEffct	hsa-miR-186*:mirSVR_nonconserved_lowEffect-0.1-0.5	MicroRNA.org	9.71e-13	9.409e-09	2.621e-11	2.557e-10	53	2871	EIF1B,CNPY4,TMC6,LRRK2,WIPF3,BFAR,RAB8A,RPL7L1,UCP3,SVBP,PKNOX1,SECISBP2,PRRG3,ALDH1A3,CREB3L2,FLT1,CCDC137,DHX58,ADAMTS1,MRPS18B,MYOM3,CHD9,R3HDM2,CHORDC1,INTS8,SLC1A1,KHDC4,PPP4R3A,PPP2R1B,CSF3R,NEK8,GLIPR2,ACER2,DCAF1,UGGT1,MDM1,HDAC8,SIX4,PTAFR,DIO2,COBL,CDT1,TAF12,MAMLD1,KIAA0895,PLCD4,CDH19,STT3B,SPRING1,PDCD5,UBA6,CD72,TOP1
MicroRNA	hsa-miR-544b:mirSVR_lowEffct	hsa-miR-544b:mirSVR_nonconserved_lowEffect-0.1-0.5	MicroRNA.org	1.007e-12	9.76e-09	2.711e-11	2.645e-10	44	2067	RTP1,CCPG1,LRRK2,GARIN5A,WIPF3,PCGF3,TSPAN31,ABRACL,HRH1,ELOVL6,PNMA3,MAP3K19,NMNAT1,SLC31A2,AHCTF1,GSKIP,SPATA20,R3HDM2,AQP6,HIF1AN,TMEM37,CTH,ACER2,STARD13,IL10RA,HDAC8,LYSMD1,NSD3,STC1,RAB5IF,PAPOLA,C22orf23,COBL,TAF5,TAP1,TBXA2R,IL18BP,GOLT1A,SAPCD2,CCND2,EEF2KMT,RYBP,RIC8B,SERPINE1
MicroRNA	hsa-miR-30c-1*:mirSVR_lowEffct	hsa-miR-30c-1*:mirSVR_nonconserved_lowEffect-0.1-0.5	MicroRNA.org	1.059e-12	1.026e-08	2.837e-11	2.768e-10	46	2243	METTL3,PRSS16,SYNPO2L,WIPF3,EVPL,CHEK1,PCGF3,TSPAN31,C17orf97,AGT,SVBP,HRH2,PRR14L,SEL1L,IPO8,NMNAT1,MYOM3,AQP6,SMTN,PPP2R1B,EFHD1,POLD4,CTH,RBM24,B3GALT4,DCAF1,IL10RA,RNGTT,FAM114A2,IRF2,SIX4,STC1,RCOR1,RAB5IF,USH1G,SNX27,CDT1,UHRF2,TARBP2,DMTF1,LDAF1,EEF2KMT,SPRING1,PDCD5,BHLHB9,LTA
MicroRNA	hsa-miR-103-2*:mirSVR_lowEffct	hsa-miR-103-2*:mirSVR_nonconserved_lowEffect-0.1-0.5	MicroRNA.org	1.06e-12	1.027e-08	2.837e-11	2.768e-10	47	2331	CCPG1,HIP1,SRARP,KIF24,RAB8A,OSTC,AGO3,UCP3,SECISBP2,PNMA3,SEL1L,SIKE1,FLT1,ADAMTS1,LMCD1,MRPS18B,CHD9,APOC3,ERI1,KHDC4,AQP6,SMTN,CGRRF1,GLIPR2,IL10RA,TMEM170A,FAM114A2,FNBP1L,SIX4,PTCH1,PTMA,SMG7,RAB5IF,PAPOLA,DIO2,LBH,SNX27,ARHGAP25,UHRF2,BCL2L11,TSC22D3,SYNE1,LDAF1,BTAF1,CCND2,LHFPL2,UBASH3B
MicroRNA	hsa-miR-3121:mirSVR_highEffct	hsa-miR-3121:mirSVR_nonconserved_highEffect-0.5	MicroRNA.org	1.135e-12	1.1e-08	3.03e-11	2.956e-10	54	2977	HSP90B1,METTL3,CCPG1,TMC6,LRRK2,PCGF3,AGO3,SECISBP2,PLEKHH2,UNC79,HJV,SIKE1,FLT1,ZFAT,DHX58,IPO8,SLC31A2,AHCTF1,GSKIP,CHD9,KHDC4,PRPF18,SMTN,PPP2R1B,UPF2,STC2,POLD4,RBM24,MON2,STARD13,DCAF1,MDM1,TMEM170A,FNBP1L,NSD3,LURAP1L,JAK2,RCOR1,TMC8,UHRF2,MMD2,AMIGO2,SFT2D1,SYNE1,MAMLD1,CHRAC1,CDH19,INSYN2A,RYBP,RIC8B,PRPF3,UBA6,EMP1,TOP1
MicroRNA	hsa-miR-23a-3p:TargetScan	hsa-miR-23a-3p	TargetScan	1.148e-12	1.112e-08	3.038e-11	2.964e-10	29	924	HSP90B1,HIVEP2,AGO3,PKNOX1,PKP2,PRR14L,PLEKHH2,ELOVL6,CIB2,HIF1AN,IL6R,IPMK,MON2,AGO2,RBM12B,FAM114A2,IRF2,FNBP1L,RCOR1,EXOC3L4,DIO2,DNAJB4,BTAF1,RYBP,OXTR,SPRING1,LHFPL2,LONRF3,FRMD5
MicroRNA	hsa-miR-23c:TargetScan	hsa-miR-23c	TargetScan	1.148e-12	1.112e-08	3.038e-11	2.964e-10	29	924	HSP90B1,HIVEP2,AGO3,PKNOX1,PKP2,PRR14L,PLEKHH2,ELOVL6,CIB2,HIF1AN,IL6R,IPMK,MON2,AGO2,RBM12B,FAM114A2,IRF2,FNBP1L,RCOR1,EXOC3L4,DIO2,DNAJB4,BTAF1,RYBP,OXTR,SPRING1,LHFPL2,LONRF3,FRMD5
MicroRNA	hsa-miR-23b-3p:TargetScan	hsa-miR-23b-3p	TargetScan	1.148e-12	1.112e-08	3.038e-11	2.964e-10	29	924	HSP90B1,HIVEP2,AGO3,PKNOX1,PKP2,PRR14L,PLEKHH2,ELOVL6,CIB2,HIF1AN,IL6R,IPMK,MON2,AGO2,RBM12B,FAM114A2,IRF2,FNBP1L,RCOR1,EXOC3L4,DIO2,DNAJB4,BTAF1,RYBP,OXTR,SPRING1,LHFPL2,LONRF3,FRMD5
MicroRNA	hsa-miR-504:mirSVR_lowEffct	hsa-miR-504:mirSVR_conserved_lowEffect-0.1-0.5	MicroRNA.org	1.159e-12	1.123e-08	3.06e-11	2.985e-10	36	1426	RTP1,WIPF3,BFAR,KIF24,RAB8A,C17orf97,HPS1,PKNOX1,PLEKHH2,FLT1,KIF23,ZFAT,IPO8,ADAMTS1,LMCD1,NTPCR,MYOM3,PAQR8,ERI1,INTS8,PRPF18,STC2,PLD6,RBM24,DNAJC3,HDAC8,FNBP1L,PTAFR,MKS1,NSD3,PTMA,PAPOLA,SERPINE1,CD72,EMP1,UBASH3B
MicroRNA	hsa-miR-1183:mirSVR_lowEffct	hsa-miR-1183:mirSVR_nonconserved_lowEffect-0.1-0.5	MicroRNA.org	1.217e-12	1.18e-08	3.206e-11	3.128e-10	45	2165	METTL3,PHKA1,SINHCAF,MRTFB,PRR14L,ALDH3B1,MAP3K19,SFRP4,AHCTF1,GSKIP,HVCN1,PRPF18,TRIM16,CSF3R,PLD6,IL6R,MGME1,ACER2,MON2,AGO2,IQGAP2,TMEM170A,LYSMD1,PALMD,SIX4,MKS1,NSD3,TAF5,UHRF2,CCDC117,DMTF1,GPR6,TSC22D3,SYNE1,HAUS5,DNAJB4,BTAF1,IL18BP,CHRAC1,PDIA3,UCMA,CCND2,PRPF3,UBASH3B,MXD1
MicroRNA	hsa-miR-19b-2*:mirSVR_lowEffct	hsa-miR-19b-2*:mirSVR_nonconserved_lowEffect-0.1-0.5	MicroRNA.org	1.341e-12	1.299e-08	3.512e-11	3.426e-10	48	2436	EIF1B,ACTN1,RREB1,PCGF3,KIF24,PHKA1,SINHCAF,AGO3,PKNOX1,BOD1L1,ELOVL6,SEL1L,CIB2,SFRP4,NMNAT1,LMCD1,MYOM3,PAQR8,AKIP1,HVCN1,KHDC4,PPP2R1B,UPF2,CTBP2,STARD13,DCAF1,HDAC8,NDUFA4L2,FAM114A2,NSD3,LSM3,PTMA,JAK2,DIO2,UHRF2,DMTF1,SYNE1,LDAF1,RIIAD1,KIAA0895,ACAD10,BHLHB9,SERPINE1,LHFPL2,C22orf39,LTA,UBASH3B,TUBD1
MicroRNA	mmu-miR-6946-3p		MirDB	1.341e-12	1.299e-08	3.512e-11	3.426e-10	32	1137	CCPG1,BFAR,RREB1,RYK,MELTF,ELOVL6,NDUFAF5,MLXIP,AKIP1,INTS8,PRPF18,PPP4R3A,SLC5A3,RND3,PPP2R1B,RAB39A,DNAJC3,MON2,DCAF1,PEG10,GMEB2,LRP8,JAK2,LMAN2L,SNX27,TMED1,SYNE1,DNAJB4,ZDHHC12,FXR1,LHFPL2,SPRED1
MicroRNA	hsa-miR-22*:mirSVR_lowEffct	hsa-miR-22*:mirSVR_nonconserved_lowEffect-0.1-0.5	MicroRNA.org	1.396e-12	1.353e-08	3.647e-11	3.558e-10	49	2529	CCPG1,ACTA1,LRRK2,LAGE3,HMGN1,CHEK1,RYK,NRARP,ABRACL,UCP3,HRH1,METTL16,ZFAND3,KIF23,AHCTF1,CHORDC1,PRPF18,MRPL18,CGRRF1,TMEM37,MRPS6,CTBP2,CTH,IPMK,MGME1,DCAF1,AGO2,HDAC8,NCF2,PALMD,NSD3,PTMA,TMEM81,TBC1D10C,KCNG1,DIO2,COBL,ARHGAP25,UHRF2,SYNE1,PYROXD2,IL18BP,OGG1,EEF2KMT,FXR1,C1orf198,PDCD5,UBASH3B,TOP1
MicroRNA	hsa-miR-3202:mirSVR_lowEffct	hsa-miR-3202:mirSVR_nonconserved_lowEffect-0.1-0.5	MicroRNA.org	1.414e-12	1.37e-08	3.683e-11	3.593e-10	50	2621	SYNPO2L,FAM174B,ETV6,RREB1,PCGF3,KIF24,F12,NRARP,AGO3,HRH1,PRR14L,ALDH3B1,CIB2,CYP26B1,IPO8,ADAMTS1,SLC31A2,NTPCR,R3HDM2,PPP4R3A,CSF3R,STC2,NEK8,RGS9BP,GLIPR2,PLD6,IKBKB,ADAMTSL2,SLC25A45,ACER2,STARD13,SPAG1,AGO2,TNFRSF18,NSD3,MOB2,LURAP1L,STK4,RCOR1,PAPOLA,APEX2,TMC8,LBH,UHRF2,MMD2,CCDC117,TBXA2R,PRPF3,GPR68,SPRED1
MicroRNA	hsa-miR-548t:mirSVR_highEffct	hsa-miR-548t:mirSVR_nonconserved_highEffect-0.5	MicroRNA.org	1.501e-12	1.455e-08	3.9e-11	3.804e-10	44	2092	HIVEP2,LRRK2,RYK,NRARP,PHKA1,SINHCAF,HYAL3,SVBP,FLT1,CIB2,ZFAT,ADAMTS1,LAMTOR5,NDUFAF3,CHD9,SLC1A1,KHDC4,RND3,PPP2R1B,RGS20,STC2,CTBP2,CTH,RBM24,IPMK,SPAG1,RNGTT,RBM12B,PAPOLB,TMEM170A,LAMP5,FNBP1L,LRP8,STK4,RAB5IF,PAPOLA,TSC22D3,SYNE1,CHRAC1,RYBP,ZDHHC12,PRPF3,SERPINE1,UBA6
MicroRNA	hsa-miR-4775		MirDB	1.595e-12	1.545e-08	4.13e-11	4.029e-10	46	2270	HIVEP2,CHEK1,PCGF3,RYK,AGO3,AGT,HPS1,PKNOX1,HRH1,TMEM265,PRR14L,SEL1L,ZFAND3,SIKE1,MYOM3,CHD9,R3HDM2,CHORDC1,PRPF18,CGRRF1,RAB39A,C12orf73,MON2,STARD13,ABRA,RBM12B,UGGT1,MDM1,HDAC8,AGPAT4,TMEM170A,SIX4,LRP8,PAPOLA,DIO2,ARHGAP25,BTAF1,CDH19,INSYN2A,RYBP,RIC8B,SPRING1,UBA6,SPRED1,KDM7A,TOP1
MicroRNA	hsa-miR-4329:mirSVR_lowEffct	hsa-miR-4329:mirSVR_nonconserved_lowEffect-0.1-0.5	MicroRNA.org	1.598e-12	1.549e-08	4.13e-11	4.029e-10	40	1760	ERN1,LRRK2,ETV6,LAGE3,HMGN1,RPL7L1,ABRACL,HPS1,HRH2,MAP3K19,CCDC137,CYP26B1,IPO8,GMFG,HVCN1,KHDC4,PPP2R1B,STC2,POLD4,IKBKB,DNAJC3,MON2,LAMP5,MKS1,SMG7,PAPOLA,EXOC3L4,ARHGAP25,TAF12,CCDC117,MAMLD1,KIAA0895,ACAD10,SAPCD2,RYBP,PRPF3,BHLHB9,UBA6,CD72,MXD1
MicroRNA	hsa-miR-664*:mirSVR_lowEffct	hsa-miR-664*:mirSVR_nonconserved_lowEffect-0.1-0.5	MicroRNA.org	1.627e-12	1.576e-08	4.192e-11	4.09e-10	40	1761	PRSS16,WIPF3,FASTKD5,SRPRB,MAPK12,PLEKHH2,UNC79,HJV,NMNAT1,VMAC,MYOM3,SPATA20,MRPL18,UPF2,GLIPR2,POLD4,MON2,STARD13,IL10RA,RNGTT,AGPAT4,TMEM170A,NCF2,PSPH,SIX4,NSD3,JAK2,PAPOLA,USH1G,SNX27,COBL,CCDC117,DMTF1,MAMLD1,KIAA0895,PLCD4,TSPAN1,RIC8B,TUBD1,TOP1
MicroRNA	hsa-miR-34c-5p:mirSVR_lowEffct	hsa-miR-34c-5p:mirSVR_conserved_lowEffect-0.1-0.5	MicroRNA.org	1.677e-12	1.625e-08	4.309e-11	4.204e-10	44	2099	TMC6,ETV6,BFAR,PCGF3,ABRACL,HYAL3,AGT,PKNOX1,PNMA3,SEL1L,NDUFAF5,SLC31A2,AHCTF1,PAQR8,GSKIP,SPATA20,APOC3,INTS8,PIGZ,PRPF18,CGRRF1,RBM24,IKBKB,IL6R,C12orf73,IQGAP2,TMEM170A,FNBP1L,STC1,STK4,TBC1D10C,PAPOLA,KCNG1,ARHGAP25,DMTF1,GPR6,SYNE1,IL18BP,CHRAC1,C1orf198,OXTR,LONRF3,UBASH3B,TOP1
MicroRNA	hsa-miR-148a:mirSVR_highEffct	hsa-miR-148a:mirSVR_conserved_highEffect-0.5	MicroRNA.org	1.686e-12	1.634e-08	4.322e-11	4.217e-10	32	1147	PRSS16,PIDD1,NRARP,UCP3,FLT1,DHX58,IPO8,VMAC,CHD9,INTS8,PPP2R1B,RAB39A,RBM24,STARD13,MDM1,TMEM170A,SMG7,GLI1,LBH,GPR6,BCL2L11,DNAJB4,BTAF1,PDIA3,FXR1,RAB34,TLR2,UBA6,CD72,EMP1,PCCB,MXD1
MicroRNA	hsa-miR-220b:mirSVR_lowEffct	hsa-miR-220b:mirSVR_nonconserved_lowEffect-0.1-0.5	MicroRNA.org	1.729e-12	1.676e-08	4.421e-11	4.313e-10	41	1847	SYNPO2L,CHEK1,RAB8A,NRARP,SINHCAF,RPL7L1,HPS1,SECISBP2,PRR14L,ALDH1A3,PLEKHH2,SEL1L,CIB2,ADAMTS1,LMCD1,MRPS18B,INTS8,KHDC4,NGDN,RGS9BP,AGO2,OTOP2,TMEM170A,SLC30A2,JAK2,TXNL4A,USH1G,CDT1,TARBP2,TMED1,NRF1,LDAF1,KIAA0895,BTAF1,FXR1,C1orf198,OXTR,PRPF3,FAM3A,SERPINE1,UBA6
MicroRNA	hsa-miR-3166:mirSVR_lowEffct	hsa-miR-3166:mirSVR_nonconserved_lowEffect-0.1-0.5	MicroRNA.org	1.915e-12	1.855e-08	4.882e-11	4.763e-10	41	1853	HIP1,SYNPO2L,LAGE3,PCGF3,SRPRB,PHKA1,AGO3,SECISBP2,PRR14L,PLEKHH2,PNMA3,SEL1L,HJV,FLT1,KIF23,SFRP4,CYP26B1,NTPCR,PIGZ,PPP2R1B,STC2,IKBKB,IL5,ACER2,B3GALT4,DCAF1,SPAG1,UGGT1,LYSMD1,USH1G,LBH,BCL2L11,HAUS5,MAMLD1,BTAF1,IL18BP,CDPF1,C1orf198,SPRING1,TREM2,PCCB
MicroRNA	hsa-miR-592:mirSVR_lowEffct	hsa-miR-592:mirSVR_nonconserved_lowEffect-0.1-0.5	MicroRNA.org	1.971e-12	1.91e-08	5.014e-11	4.891e-10	38	1610	CCPG1,HIP1,ERN1,CHEK1,RYK,NRARP,PHKA1,PKNOX1,FLT1,CHD9,R3HDM2,AQP6,HIF1AN,PPP4R3A,GLIPR2,RBM24,IL10RA,ING1,PEG10,FAM114A2,IRF2,PALMD,SIX4,STC1,GLI1,SNX27,COBL,SHE,TARBP2,TSC22D3,LDAF1,HAUS5,DENND11,RIC8B,FXR1,OXTR,CLDN19,EMP1
MicroRNA	hsa-miR-3154:mirSVR_lowEffct	hsa-miR-3154:mirSVR_nonconserved_lowEffect-0.1-0.5	MicroRNA.org	2.013e-12	1.95e-08	5.106e-11	4.981e-10	49	2555	HSP90B1,PRSS16,TMC6,SYNPO2L,AGO3,C17orf97,HPS1,HRH1,ALDH3B1,PLEKHH2,SEL1L,FLT1,CLDN3,PRPF18,PPP4R3A,SMTN,CSF3R,PLPP2,EFHD1,GLIPR2,IKBKB,ACER2,STARD13,MDM1,IRF2,LYSMD1,MKS1,NSD3,STC1,TBC1D10C,ERFE,SMPDL3B,PAPOLA,TMC8,SNX27,AMIGO2,BCL2L11,LDAF1,PYROXD2,IL18BP,RYBP,SPRING1,FAM3A,CD72,KDM7A,EMP1,PCCB,ENO3,TOP1
MicroRNA	hsa-miR-328:mirSVR_lowEffct	hsa-miR-328:mirSVR_conserved_lowEffect-0.1-0.5	MicroRNA.org	2.03e-12	1.967e-08	5.135e-11	5.009e-10	34	1302	ERN1,SYNPO2L,ETV6,MAPK12,PRRG3,PNMA3,CCDC137,IL25,NTPCR,MYOM3,STC2,RGS9BP,ABTB1,IKBKB,IPMK,DCAF1,PEG10,SIX4,GMEB2,TMEM80,STC1,TBC1D10C,KCND3,TMC8,TARBP2,KIAA0895,ACAD10,TSPAN1,C1orf198,TLR2,SERPINE1,LHFPL2,CD72,CLDN19
MicroRNA	hsa-miR-890:mirSVR_lowEffct	hsa-miR-890:mirSVR_nonconserved_lowEffect-0.1-0.5	MicroRNA.org	2.083e-12	2.019e-08	5.257e-11	5.128e-10	38	1613	SYNPO2L,CHEK1,NRARP,TSPAN31,PRR14L,MAP3K19,SIKE1,CCDC137,GSKIP,ERI1,INTS8,SLC1A1,KHDC4,C17orf58,RAB39A,IKBKB,ACER2,STARD13,UGGT1,FAM114A2,LAMP5,FNBP1L,NSD3,LMAN2L,CCDC117,SYNE1,LDAF1,PYROXD2,MAMLD1,DNAJB4,PDIA3,CCND2,C1orf198,PRPF3,TREM2,C22orf39,LTA,KDM7A
MicroRNA	hsa-miR-202-3p		MirDB	2.212e-12	2.143e-08	5.567e-11	5.432e-10	22	520	HIP1,ACTA1,PCGF3,AGO3,SLC31A2,AHCTF1,IL6R,C12orf73,MON2,STARD13,ABRA,PEG10,UGGT1,PTAFR,NSD3,STK4,LBH,SNX27,TAF5,UHRF2,DENND11,CCND2
MicroRNA	hsa-miR-2117:mirSVR_lowEffct	hsa-miR-2117:mirSVR_nonconserved_lowEffect-0.1-0.5	MicroRNA.org	2.293e-12	2.222e-08	5.756e-11	5.616e-10	44	2119	CCPG1,HIVEP2,PRSS16,CNPY4,CHEK1,PCGF3,RAB8A,PHKA1,SINHCAF,RPL7L1,AGT,UCP3,HRH1,BOD1L1,METTL16,ZFAND3,SIKE1,FLT1,NMNAT1,MRPS18B,MYOM3,KANSL3,CGRRF1,GLIPR2,IKBKB,IL6R,ACER2,STARD13,AGO2,PEG10,HDAC8,FAM114A2,NSD3,LSM3,TMC8,TAF5,TAF12,DMTF1,BTAF1,IL18BP,CDH19,RIC8B,PRPF3,MXD1
MicroRNA	hsa-miR-193a-5p:mirSVR_lowEffct	hsa-miR-193a-5p:mirSVR_nonconserved_lowEffect-0.1-0.5	MicroRNA.org	2.317e-12	2.245e-08	5.802e-11	5.66e-10	33	1234	TREX1,HSP90B1,ERN1,SINHCAF,MRTFB,CREB3L2,SEL1L,C17orf58,PPP4R3A,CGRRF1,POLD4,HERPUD1,ACER2,DCAF1,LAMP5,SIX4,LMAN2L,SMPDL3B,RAB5IF,TMC8,DIO2,ARHGAP25,C8G,TSC22D3,SYNE1,HAUS5,PDIA3,RIC8B,OXTR,SERPINE1,C22orf39,LONRF3,MXD1
MicroRNA	hsa-miR-106a-5p		MirDB	2.341e-12	2.268e-08	5.846e-11	5.704e-10	31	1090	SINHCAF,PKNOX1,TMEM265,PRR14L,SIKE1,FLT1,KIF23,CYP26B1,IL25,SLC31A2,CHD9,ERI1,RND3,IPMK,RBM12B,PAPOLB,LAMP5,FNBP1L,LRP8,PAPOLA,AMIGO2,DMTF1,GPR6,BCL2L11,DENND11,CCND2,FMNL3,FXR1,LHFPL2,SPRED1,MXD1
MicroRNA	hsa-miR-548x-3p		MirDB	2.383e-12	2.309e-08	5.922e-11	5.777e-10	41	1866	HMGN1,PCGF3,RYK,SINHCAF,MRTFB,AGT,HPS1,PLAT,SEL1L,IPO8,C17orf58,PPP4R3A,RBM24,IPMK,MON2,STARD13,AGO2,RNGTT,IQGAP2,RBM12B,UGGT1,TMEM170A,FAM114A2,SIX4,HPSE,STK4,JAK2,RAB5IF,PAPOLA,TAF5,DNAJB4,BTAF1,CDPF1,INSYN2A,CCND2,RYBP,FXR1,SPRED1,KDM7A,TOP1,FRMD5
MicroRNA	hsa-miR-548aj-3p		MirDB	2.383e-12	2.309e-08	5.922e-11	5.777e-10	41	1866	HMGN1,PCGF3,RYK,SINHCAF,MRTFB,AGT,HPS1,PLAT,SEL1L,IPO8,C17orf58,PPP4R3A,RBM24,IPMK,MON2,STARD13,AGO2,RNGTT,IQGAP2,RBM12B,UGGT1,TMEM170A,FAM114A2,SIX4,HPSE,STK4,JAK2,RAB5IF,PAPOLA,TAF5,DNAJB4,BTAF1,CDPF1,INSYN2A,CCND2,RYBP,FXR1,SPRED1,KDM7A,TOP1,FRMD5
MicroRNA	hsa-miR-497*:mirSVR_highEffct	hsa-miR-497*:mirSVR_nonconserved_highEffect-0.5	MicroRNA.org	2.41e-12	2.336e-08	5.974e-11	5.828e-10	35	1386	CHEK1,TSPAN31,AGO3,ABRACL,SVBP,SECISBP2,ALDH1A3,SEL1L,KIF23,CYP26B1,IPO8,GMFG,NGDN,PLPP2,RBM24,IKBKB,IL6R,STARD13,DCAF1,SPAG1,AGO2,RBM12B,HDAC8,FAM114A2,FNBP1L,SMG7,UHRF2,TAF12,DMTF1,SYNE1,GPAT3,BTAF1,PDIA3,CLDN19,MXD1
MicroRNA	hsa-miR-369-3p:mirSVR_highEffct	hsa-miR-369-3p:mirSVR_nonconserved_highEffect-0.5	MicroRNA.org	2.451e-12	2.375e-08	6.06e-11	5.912e-10	47	2388	LRRK2,RREB1,OSTC,UCP3,PRR14L,PLEKHH2,ELOVL6,MAP3K19,KIF23,IPO8,ERI1,CHORDC1,RGS20,TMEM98,MRPS6,RAB39A,RBM24,IKBKB,IL5,IPMK,MON2,DCAF1,ABRA,RNGTT,ING1,MDM1,HDAC8,FNBP1L,PSPH,PTCH1,STC1,TMEM81,LURAP1L,STK4,JAK2,ARHGAP25,TAF5,DMTF1,BTAF1,CDPF1,RYBP,BHLHB9,UBA6,SPRED1,C22orf39,KDM7A,EMP1
MicroRNA	mmu-miR-669c-3p		MirDB	2.458e-12	2.382e-08	6.06e-11	5.913e-10	42	1952	MAS1,SYNPO2L,CHEK1,RREB1,NRARP,PHKA1,PRRG3,PRR14L,SEL1L,CYP26B1,AHCTF1,ERI1,MLXIP,INTS8,SLC1A1,HIF1AN,SLC5A3,NGDN,RGS20,CTBP2,MTFR2,IKBKB,MON2,AGO2,AGPAT4,PRSS22,FNBP1L,SIX4,NSD3,LRP8,MOB2,SMG7,IMP4,LBH,UHRF2,BCL2L11,NRF1,DNAJB4,RIC8B,KDM7A,LONRF3,MXD1
MicroRNA	hsa-miR-541:mirSVR_lowEffct	hsa-miR-541:mirSVR_nonconserved_lowEffect-0.1-0.5	MicroRNA.org	2.465e-12	2.389e-08	6.063e-11	5.916e-10	39	1703	CCPG1,RAB8A,TSPAN31,PKNOX1,HRH2,PNMA3,SIKE1,TMEM150A,ZFAT,CCDC137,DHX58,VMAC,LMCD1,NTPCR,PAQR8,ERI1,SMTN,TMEM37,RAB39A,C12orf73,IL10RA,PRSS22,LYSMD1,FNBP1L,NSD3,LSM3,GJA4,SMPDL3B,KCNG1,USH1G,COBL,CDT1,RDH5,LGALS9,GPR68,FAM3A,C22orf39,TOP1,MXD1
MicroRNA	hsa-miR-4322:mirSVR_lowEffct	hsa-miR-4322:mirSVR_nonconserved_lowEffect-0.1-0.5	MicroRNA.org	2.503e-12	2.425e-08	6.139e-11	5.989e-10	36	1465	ERN1,PRSS16,CNPY4,RREB1,PCGF3,UCP3,ALDH1A3,FLT1,ZFAT,CYP26B1,VMAC,SPATA20,XRCC3,C17orf58,KANSL3,EFHD1,NEK8,RGS9BP,CTH,RBM12B,HDAC8,FNBP1L,MKS1,LURAP1L,SMG7,KCNG1,COBL,CDT1,SYNE1,KIAA0895,CHRAC1,EEF2KMT,OXTR,LONRF3,PCCB,MXD1
MicroRNA	hsa-miR-936:mirSVR_lowEffct	hsa-miR-936:mirSVR_nonconserved_lowEffect-0.1-0.5	MicroRNA.org	2.554e-12	2.475e-08	6.25e-11	6.098e-10	39	1705	RTP1,ERN1,LRRK2,FAM174B,RREB1,PHKA1,MRTFB,HYAL3,ALDH1A3,SEL1L,FLT1,MRPS18B,PAQR8,INTS8,HVCN1,KHDC4,PPP2R1B,CTH,SPAG1,MDM1,FAM114A2,PTAFR,PTCH1,MKS1,KCND3,TAF5,MMD2,TMED1,NRF1,SYNE1,IL18BP,RYBP,FXR1,RAB34,SPRED1,KDM7A,EMP1,TSSK1B,TOP1
MicroRNA	hsa-miR-200b:mirSVR_lowEffct	hsa-miR-200b:mirSVR_conserved_lowEffect-0.1-0.5	MicroRNA.org	2.661e-12	2.579e-08	6.496e-11	6.338e-10	45	2216	HIVEP2,LRRK2,ACTN1,SINHCAF,MRTFB,PLEKHH2,ELOVL6,UNC79,MAP3K19,FLT1,ZFAT,SFRP4,ADAMTS1,NTPCR,MYOM3,CHD9,ERI1,CHORDC1,PRPF18,PPP4R3A,STC2,GLIPR2,CTBP2,IL5,MON2,DCAF1,IQGAP2,RBM12B,UGGT1,MDM1,OTOP2,ERFE,C22orf23,USH1G,SHE,CDT1,CCDC117,KRT12,SYNE1,KIAA0895,DNAJB4,FOSL1,SPRING1,LHFPL2,KDM7A
MicroRNA	hsa-miR-148a*:mirSVR_lowEffct	hsa-miR-148a*:mirSVR_nonconserved_lowEffect-0.1-0.5	MicroRNA.org	2.71e-12	2.626e-08	6.598e-11	6.437e-10	42	1958	PCGF3,RAB8A,PHKA1,C17orf97,BOD1L1,SEL1L,SIKE1,KIF23,TMEM150A,ZFAT,AHCTF1,MYOM3,PAQR8,ERI1,CHORDC1,INTS8,EFHD1,DEF6,GLIPR2,MTFR2,IKBKB,DNAJC3,DCAF1,AGPAT4,PAPOLB,PALMD,PTCH1,PAPOLA,SHE,TARBP2,DMTF1,SYNE1,HAUS5,KIAA0895,CDH19,OXTR,BHLHB9,SERPINE1,CD72,UBASH3B,PCCB,MXD1
MicroRNA	hsa-miR-1979:mirSVR_lowEffct	hsa-miR-1979:mirSVR_nonconserved_lowEffect-0.1-0.5	MicroRNA.org	2.754e-12	2.669e-08	6.689e-11	6.526e-10	42	1959	HSP90B1,HIP1,ERN1,SYNPO2L,CHEK1,KIF24,SINHCAF,HPS1,PKNOX1,HRH1,METTL16,ELOVL6,SEL1L,LMCD1,MYOM3,CHD9,KHDC4,PIGZ,AQP6,PPP4R3A,TMEM37,SLC25A45,ABRA,AGO2,RBM12B,PEG10,TMEM81,STK4,PAPOLA,DIO2,COBL,SHE,CAPG,LDAF1,PLCD4,IL18BP,RIC8B,PRPF3,LHFPL2,CD72,TOP1,MXD1
MicroRNA	hsa-miR-377:mirSVR_highEffct	hsa-miR-377:mirSVR_conserved_highEffect-0.5	MicroRNA.org	2.79e-12	2.703e-08	6.758e-11	6.593e-10	38	1629	LRRK2,CHEK1,NRARP,OSTC,SINHCAF,RPL7L1,C17orf97,METTL16,ELOVL6,KIF23,SFRP4,GSKIP,CHD9,CHORDC1,KHDC4,C17orf58,RND3,IKBKB,MGME1,IQGAP2,HDAC8,LAMP5,FNBP1L,PTCH1,LRP8,PTMA,RCOR1,SMG7,PAPOLA,APEX2,CCDC117,NRF1,MAMLD1,PLCD4,PRPF3,BHLHB9,C22orf39,EMP1
MicroRNA	hsa-miR-664:mirSVR_highEffct	hsa-miR-664:mirSVR_nonconserved_highEffect-0.5	MicroRNA.org	2.939e-12	2.848e-08	7.1e-11	6.926e-10	48	2491	HSP90B1,HIVEP2,LRRK2,WIPF3,ETV6,RREB1,PHKA1,SINHCAF,AGO3,UCP3,SECISBP2,PLEKHH2,ELOVL6,ADAMTS1,AHCTF1,GSKIP,CHD9,R3HDM2,INTS8,KHDC4,NGDN,RGS20,CGRRF1,IKBKB,ACER2,DCAF1,IL12A,SPAG1,IQGAP2,MDM1,HDAC8,TMEM170A,IRF2,CCT8L2,TXNL4A,C22orf23,ARHGAP25,UHRF2,AMIGO2,DMTF1,BTAF1,INSYN2A,OXTR,BHLHB9,SERPINE1,UBA6,C22orf39,TUBD1
MicroRNA	hsa-miR-628-5p:mirSVR_lowEffct	hsa-miR-628-5p:mirSVR_nonconserved_lowEffect-0.1-0.5	MicroRNA.org	2.945e-12	2.854e-08	7.1e-11	6.926e-10	38	1632	PRSS16,EIF1B,CNPY4,SYNPO2L,CHEK1,RREB1,KIF24,HPS1,ALDH1A3,MAP3K19,ZFAT,CCDC137,IPO8,NMNAT1,ERI1,INTS8,AQP6,PPP4R3A,SMTN,DNAJC3,IL6R,ACER2,MON2,RNGTT,PTMA,STK4,TBC1D10C,GJA4,RAB5IF,KCNG1,EXOC3L4,SYNE1,ACAD10,UBA6,LHFPL2,SPRED1,LTA,PCCB
MicroRNA	hsa-miR-148b:mirSVR_highEffct	hsa-miR-148b:mirSVR_conserved_highEffect-0.5	MicroRNA.org	2.958e-12	2.866e-08	7.112e-11	6.938e-10	32	1172	RTP1,PRSS16,PIDD1,NRARP,UCP3,FLT1,DHX58,IPO8,VMAC,CHD9,INTS8,HVCN1,PPP2R1B,RAB39A,RBM24,STARD13,MDM1,TMEM170A,GLI1,LBH,GPR6,BCL2L11,DNAJB4,BTAF1,PDIA3,FXR1,RAB34,UBA6,CD72,EMP1,PCCB,MXD1
MicroRNA	hsa-miR-2110:mirSVR_lowEffct	hsa-miR-2110:mirSVR_nonconserved_lowEffect-0.1-0.5	MicroRNA.org	3.029e-12	2.935e-08	7.264e-11	7.087e-10	44	2137	PIDD1,AGO3,PLAT,PRR14L,ALDH3B1,ELOVL6,TMEM150A,CCDC137,PAQR8,GSKIP,ERI1,AQP6,PRPF18,PPP4R3A,KANSL3,UPF2,GLIPR2,IL6R,MGME1,ACER2,DCAF1,MDM1,LYSMD1,FNBP1L,TMEM80,STC1,STK4,UHRF2,BCL2L11,TSC22D3,PYROXD2,DNAJB4,PLCD4,IL18BP,ACAD10,FMNL3,RAB34,PRPF3,SPRING1,PDCD5,EIF4EBP1,LTA,ENO3,MXD1
MicroRNA	hsa-miR-590-3p:PITA	hsa-miR-590-3p:PITA_TOP	PITA	3.095e-12	2.999e-08	7.386e-11	7.206e-10	36	1476	HIVEP2,LRRK2,PCGF3,RYK,MRTFB,PKNOX1,BOD1L1,ZFAND3,AHCTF1,GSKIP,CHD9,R3HDM2,MLXIP,KHDC4,PPP4R3A,SLC5A3,NGDN,UPF2,RAB39A,CTBP2,RBM24,MON2,STARD13,ING1,RBM12B,IRF2,FNBP1L,JAK2,SNX27,CCDC117,RYBP,SPRING1,LHFPL2,KDM7A,UBASH3B,TOP1
MicroRNA	hsa-miR-302c:mirSVR_highEffct	hsa-miR-302c:mirSVR_conserved_highEffect-0.5	MicroRNA.org	3.095e-12	2.999e-08	7.386e-11	7.206e-10	36	1476	PRSS16,SRPRB,PHKA1,SEL1L,CIB2,CYP26B1,NDUFAF3,GSKIP,INTS8,PPP4R3A,RND3,PPP2R1B,MRPL18,RGS20,RGS9BP,DNAJC3,C12orf73,ABRA,PAPOLB,IRF2,LAMP5,PALMD,PAPOLA,SFT2D1,DMTF1,GPR6,TSC22D3,HAUS5,KIAA0895,BTAF1,OGG1,RYBP,RIC8B,RAB34,KDM7A,TSSK1B
MicroRNA	hsa-miR-548f:mirSVR_highEffct	hsa-miR-548f:mirSVR_nonconserved_highEffect-0.5	MicroRNA.org	3.348e-12	3.244e-08	7.971e-11	7.776e-10	46	2320	SNF8,RTP1,LAGE3,HMGN1,PCGF3,RYK,ABRACL,PKNOX1,PLAT,BOD1L1,METTL16,ALDH1A3,PLEKHH2,ZFAND3,SFRP4,IPO8,CHD9,CHORDC1,INTS8,HVCN1,SLC1A1,PPP4R3A,CSF3R,CTBP2,HERPUD1,C12orf73,DCAF1,IL10RA,FAM114A2,PTCH1,NSD3,LURAP1L,JAK2,LMAN2L,PAPOLA,COBL,TAF5,UHRF2,KIAA0895,BTAF1,CHRAC1,RYBP,UBA6,CD72,SPRED1,TSSK1B
MicroRNA	hsa-miR-520e:mirSVR_highEffct	hsa-miR-520e:mirSVR_conserved_highEffect-0.5	MicroRNA.org	3.406e-12	3.301e-08	8.09e-11	7.892e-10	34	1327	PRSS16,SRPRB,PHKA1,SEL1L,CIB2,CYP26B1,GSKIP,INTS8,PPP4R3A,RND3,PPP2R1B,MRPL18,RGS9BP,GLIPR2,DNAJC3,C12orf73,ABRA,PAPOLB,IRF2,LAMP5,NCF2,PAPOLA,SFT2D1,DMTF1,GPR6,TSC22D3,HAUS5,KIAA0895,BTAF1,OGG1,RIC8B,RAB34,KDM7A,TSSK1B
MicroRNA	hsa-miR-103-as:mirSVR_lowEffct	hsa-miR-103-as:mirSVR_nonconserved_lowEffect-0.1-0.5	MicroRNA.org	3.529e-12	3.42e-08	8.324e-11	8.121e-10	32	1180	PRSS16,ETV6,CHEK1,PHKA1,RPL7L1,AGO3,PKP2,UNC79,SEL1L,DHX58,HVCN1,GLIPR2,CTBP2,MTFR2,DNAJC3,HDAC8,PAPOLB,RCOR1,PAPOLA,SNX27,COBL,TAP1,AMIGO2,SYNE1,KIAA0895,PLCD4,CDH19,CCND2,FXR1,BHLHB9,UBA6,UBASH3B
MicroRNA	mmu-miR-7026-5p		MirDB	3.531e-12	3.422e-08	8.324e-11	8.121e-10	23	589	HIP1,HYAL3,SVBP,HRH1,VMAC,GMFG,MLXIP,KHDC4,SLC5A3,GLIPR2,IPMK,TMEM80,DIO2,MMD2,MAMLD1,BTAF1,FMNL3,PRPF3,BHLHB9,ANGPTL4,LHFPL2,UBASH3B,FRMD5
MicroRNA	hsa-miR-1182:mirSVR_lowEffct	hsa-miR-1182:mirSVR_nonconserved_lowEffect-0.1-0.5	MicroRNA.org	3.54e-12	3.43e-08	8.324e-11	8.121e-10	37	1562	METTL3,CNPY4,TMC6,ETV6,SINHCAF,MRTFB,MAPK12,HPS1,PLAT,IPO8,MRPS18B,SPATA20,MLXIP,SMTN,NEK8,IKBKB,DNAJC3,ACER2,RNGTT,ING1,PEG10,LYSMD1,MKS1,LRP8,JAK2,LMAN2L,TMC8,LBH,ARHGAP25,UHRF2,MMD2,PDIA3,EEF2KMT,RIC8B,SERPINE1,ZW10,MXD1
MicroRNA	hsa-miR-922:mirSVR_lowEffct	hsa-miR-922:mirSVR_nonconserved_lowEffect-0.1-0.5	MicroRNA.org	3.546e-12	3.436e-08	8.324e-11	8.121e-10	49	2596	RTP1,CCPG1,HIP1,HIVEP2,PRSS16,CHEK1,RPL7L1,MAPK12,C17orf97,HPS1,ALDH3B1,PLEKHH2,MAP3K19,FLT1,SLC31A2,PAQR8,MLXIP,AKIP1,INTS8,SMTN,CGRRF1,EFHD1,IKBKB,DNAJC3,MGME1,ACER2,SPAG1,RBM12B,HDAC8,FAM114A2,FNBP1L,TMEM80,MKS1,PTMA,JAK2,SMG7,ARHGAP25,GPR6,BCL2L11,CAPG,KIAA0895,DNAJB4,PLCD4,ACAD10,RIC8B,OXTR,CD72,KDM7A,ZW10
MicroRNA	mmu-miR-124-3p		MirDB	3.548e-12	3.438e-08	8.324e-11	8.121e-10	31	1108	HIP1,HIVEP2,ERN1,WIPF3,RREB1,PHKA1,PRRG3,PRR14L,PLEKHH2,IPO8,SLC31A2,PAQR8,PPP2R1B,EFHD1,RBM24,IQGAP2,UGGT1,FNBP1L,SIX4,RCOR1,LMAN2L,SHE,MMD2,TMED1,BCL2L11,SYNE1,OGFOD3,CCND2,FXR1,RAB34,UBA6
MicroRNA	hsa-miR-607:mirSVR_lowEffct	hsa-miR-607:mirSVR_nonconserved_lowEffect-0.1-0.5	MicroRNA.org	3.636e-12	3.524e-08	8.511e-11	8.304e-10	52	2878	SNF8,HSP90B1,RTP1,FAM174B,ACTN1,PCGF3,RYK,PHKA1,MRTFB,AGO3,UCP3,PKNOX1,SECISBP2,PLAT,PRR14L,UNC79,PLTP,SEL1L,SIKE1,KIF23,ZFAT,NMNAT1,INTS8,PIGZ,C17orf58,PPP4R3A,PPP2R1B,MRPL18,STC2,C12orf73,MON2,SPAG1,RNGTT,ING1,PAPOLB,TMEM170A,PTCH1,JAK2,GLI1,LBH,COBL,ARHGAP25,KRT12,ACAD10,SAPCD2,CCND2,RIC8B,OXTR,TUBD1,PCCB,TOP1,FRMD5
MicroRNA	hsa-miR-3155:mirSVR_lowEffct	hsa-miR-3155:mirSVR_nonconserved_lowEffect-0.1-0.5	MicroRNA.org	3.682e-12	3.568e-08	8.598e-11	8.388e-10	42	1977	BFAR,RAB8A,MRTFB,RPL7L1,PKNOX1,HRH2,PLEKHH2,ZFAT,IPO8,LAMTOR5,NTPCR,GSKIP,CHD9,SPATA20,KHDC4,PRPF18,NGDN,TMEM37,ABTB1,GLIPR2,HERPUD1,MGME1,SLC25A45,SPAG1,LYSMD1,STK4,TXNL4A,TMC8,COBL,UHRF2,CCDC117,TSC22D3,SYNE1,GPAT3,IL18BP,OGG1,PDIA3,RIC8B,TIMP4,SPRING1,CD72,TSSK1B
MicroRNA	hsa-miR-100*:mirSVR_lowEffct	hsa-miR-100*:mirSVR_nonconserved_lowEffect-0.1-0.5	MicroRNA.org	3.843e-12	3.724e-08	8.952e-11	8.734e-10	40	1811	HIVEP2,EIF1B,CNPY4,RAB8A,SINHCAF,MRTFB,RPL7L1,TSPAN31,UCP3,HRH1,RSPH9,ZFAND3,FLT1,KIF23,NMNAT1,PAQR8,GSKIP,KHDC4,PRPF18,RND3,PPP2R1B,CTBP2,HERPUD1,MON2,RNGTT,SLC38A5,FNBP1L,RCOR1,PAPOLA,ATP2C2,DIO2,UHRF2,SYNE1,MAMLD1,RIIAD1,CHRAC1,RYBP,PRPF3,UBA6,PCCB
MicroRNA	hsa-miR-370:mirSVR_lowEffct	hsa-miR-370:mirSVR_conserved_lowEffect-0.1-0.5	MicroRNA.org	3.863e-12	3.744e-08	8.978e-11	8.759e-10	42	1980	CCPG1,ERN1,OSTC,PLAT,PNMA3,FLT1,TMEM150A,NMNAT1,IL25,LAMTOR5,AKIP1,AQP6,C17orf58,RGS9BP,GLIPR2,RAB39A,CTBP2,CTH,IKBKB,HERPUD1,SLC25A45,ACER2,MON2,IL10RA,TMEM170A,IRF2,TMC8,LBH,COBL,UHRF2,TAF12,BCL2L11,SYNE1,ACAD10,EEF2KMT,SPRING1,FAM3A,EIF4EBP1,CD72,TSSK1B,FRMD5,MXD1
MicroRNA	hsa-miR-155-5p:Functional MTI	Functional MTI	miRTarbase	3.887e-12	3.767e-08	9.011e-11	8.792e-10	28	904	HIVEP2,RREB1,SECISBP2,CREB3L2,SEL1L,FLT1,CCDC137,IPO8,CHD9,ERI1,INTS8,MRPL18,UPF2,GLIPR2,SLC38A5,NSD3,LSM3,RCOR1,PAPOLA,KIF22,AMIGO2,DMTF1,CHRAC1,CCND2,FMNL3,RAB34,SPRED1,PCCB
MicroRNA	hsa-miR-548l:mirSVR_highEffct	hsa-miR-548l:mirSVR_nonconserved_highEffect-0.5	MicroRNA.org	3.934e-12	3.812e-08	9.097e-11	8.875e-10	47	2421	METTL3,HIVEP2,LRRK2,HMGN1,RYK,OSTC,HPS1,PKNOX1,PKP2,BOD1L1,MAP3K19,SFRP4,ADAMTS1,AHCTF1,CHD9,ERI1,KHDC4,AQP6,RND3,PPP2R1B,RGS20,RAB39A,CTH,HERPUD1,IL5,C12orf73,IPMK,HDAC8,PAPOLB,TMEM170A,FNBP1L,PTMA,JAK2,UHRF2,CCDC117,BCL2L11,KIAA0895,CHRAC1,CCND2,FXR1,PDCD5,TLR2,UBA6,SPRED1,UBASH3B,TSSK1B,PCCB
MicroRNA	hsa-miR-125b-5p:Functional MTI	Functional MTI	miRTarbase	3.943e-12	3.821e-08	9.097e-11	8.875e-10	20	429	FAM174B,HMGN1,KIF24,NRARP,SINHCAF,SEL1L,R3HDM2,STC2,ABTB1,IL6R,STARD13,PTH1R,JAK2,GLI1,FMNL3,RYBP,FXR1,EIF4EBP1,UBA6,MXD1
MicroRNA	hsa-miR-193b*:mirSVR_lowEffct	hsa-miR-193b*:mirSVR_nonconserved_lowEffect-0.1-0.5	MicroRNA.org	3.975e-12	3.852e-08	9.149e-11	8.926e-10	40	1813	METTL3,EIF1B,TMC6,ETV6,CHEK1,NRARP,MAPK12,HPS1,BOD1L1,ALDH1A3,ALDH3B1,FLT1,NMNAT1,MRPS18B,MYOM3,CHD9,CHORDC1,AQP6,KANSL3,PPP2R1B,RGS9BP,GLIPR2,CTBP2,LAMP5,STK4,TBC1D10C,ERFE,TMC8,TSSK3,KIF22,DMTF1,GPR6,HAUS5,MAMLD1,CDPF1,RIC8B,PDCD5,SERPINE1,CLDN19,TOP1
MicroRNA	hsa-miR-4768-3p:Functional MTI (Weak)	Functional MTI (Weak)	miRTarbase	4.084e-12	3.957e-08	9.378e-11	9.149e-10	24	652	HSP90B1,CCPG1,ERN1,RAB8A,SINHCAF,AGO3,SIKE1,AQP6,NLRP6,RGS9BP,CTH,HERPUD1,SLC25A45,RBM12B,UGGT1,TMEM170A,LSM3,STK4,IMP4,SNX27,CCDC117,HAUS5,FOSL1,SPRED1
MicroRNA	hsa-miR-4265:mirSVR_lowEffct	hsa-miR-4265:mirSVR_nonconserved_lowEffect-0.1-0.5	MicroRNA.org	4.118e-12	3.991e-08	9.434e-11	9.204e-10	35	1413	ERN1,PRSS16,CNPY4,RREB1,PCGF3,UCP3,FLT1,ZFAT,CYP26B1,IPO8,ADAMTS1,VMAC,SPATA20,C17orf58,KANSL3,EFHD1,NEK8,RGS9BP,RBM12B,HDAC8,FNBP1L,MKS1,LURAP1L,SMG7,KCNG1,COBL,CDT1,BCL2L11,SYNE1,KIAA0895,CHRAC1,EEF2KMT,OXTR,PCCB,MXD1
MicroRNA	hsa-miR-942:mirSVR_highEffct	hsa-miR-942:mirSVR_nonconserved_highEffect-0.5	MicroRNA.org	4.324e-12	4.19e-08	9.882e-11	9.641e-10	40	1818	METTL3,CHEK1,RREB1,MRTFB,RPL7L1,AGO3,UCP3,PKNOX1,PKP2,PRR14L,UNC79,KIF23,SFRP4,INTS8,SLC1A1,RND3,UPF2,CGRRF1,IKBKB,IL6R,ACER2,AGO2,FAM114A2,LRP8,PTMA,LMAN2L,SMPDL3B,PAPOLA,TAF12,TARBP2,DMTF1,KRT12,NRF1,TSC22D3,RDH5,PRPF3,SPRING1,SERPINE1,LTA,TOP1
MicroRNA	hsa-miR-432:mirSVR_lowEffct	hsa-miR-432:mirSVR_nonconserved_lowEffect-0.1-0.5	MicroRNA.org	4.379e-12	4.243e-08	9.984e-11	9.741e-10	43	2074	SNF8,CNPY4,LRRK2,ACTN1,PCGF3,MRTFB,AGO3,SVBP,HRH2,ELOVL6,AHCTF1,GSKIP,SLC1A1,CGRRF1,DEF6,CTH,IKBKB,IL6R,MON2,STARD13,UGGT1,PRSS22,FAM114A2,LSM3,TMC8,UHRF2,AMIGO2,DMTF1,BCL2L11,SYNE1,MAMLD1,BTAF1,CHRAC1,CDPF1,INSYN2A,EEF2KMT,C1orf198,GPR68,SERPINE1,TREM2,KDM7A,EMP1,TUBD1
MicroRNA	hsa-miR-3123:mirSVR_highEffct	hsa-miR-3123:mirSVR_nonconserved_highEffect-0.5	MicroRNA.org	4.529e-12	4.388e-08	1.028e-10	1.003e-09	36	1496	METTL3,LRRK2,RREB1,PHKA1,ELOVL6,UNC79,FLT1,SFRP4,SLC31A2,CHD9,R3HDM2,AKIP1,SMTN,CGRRF1,EFHD1,RAB39A,PLD6,DCAF1,SPAG1,AGO2,IQGAP2,PAPOLB,TMEM170A,LAMP5,NSD3,MOB2,ARHGAP25,AMIGO2,CCDC117,GPAT3,PLCD4,OGFOD3,SPRING1,C22orf39,TUBD1,TOP1
MicroRNA	hsa-miR-19b-1*:mirSVR_lowEffct	hsa-miR-19b-1*:mirSVR_nonconserved_lowEffect-0.1-0.5	MicroRNA.org	4.532e-12	4.391e-08	1.028e-10	1.003e-09	47	2431	EIF1B,ACTN1,RREB1,PCGF3,KIF24,PHKA1,SINHCAF,AGO3,PKNOX1,BOD1L1,ELOVL6,SEL1L,CIB2,SFRP4,NMNAT1,LMCD1,MYOM3,PAQR8,AKIP1,HVCN1,KHDC4,PPP2R1B,UPF2,CTBP2,STARD13,IL12A,HDAC8,NDUFA4L2,FAM114A2,NSD3,LSM3,PTMA,DIO2,UHRF2,DMTF1,SYNE1,LDAF1,RIIAD1,KIAA0895,ACAD10,BHLHB9,SERPINE1,LHFPL2,C22orf39,LTA,UBASH3B,TUBD1
MicroRNA	hsa-miR-26b:mirSVR_lowEffct	hsa-miR-26b:mirSVR_conserved_lowEffect-0.1-0.5	MicroRNA.org	4.542e-12	4.401e-08	1.028e-10	1.003e-09	41	1905	CCPG1,ACTA1,HMGN1,PCGF3,PHKA1,HRH1,KIF23,PAQR8,GSKIP,CLDN3,C17orf58,PPP4R3A,RND3,UPF2,CGRRF1,CTBP2,IKBKB,STARD13,IL12A,AGO2,PEG10,UGGT1,MDM1,HDAC8,FNBP1L,PTCH1,PTMA,JAK2,COBL,TAF5,AMIGO2,SFT2D1,SYNE1,MAMLD1,DNAJB4,PLCD4,SPRING1,SERPINE1,SPRED1,KDM7A,TOP1
MicroRNA	hsa-miR-1286:mirSVR_lowEffct	hsa-miR-1286:mirSVR_nonconserved_lowEffect-0.1-0.5	MicroRNA.org	4.749e-12	4.602e-08	1.073e-10	1.047e-09	37	1578	ERN1,WIPF3,ETV6,LAGE3,PCGF3,RPL7L1,MAPK12,ABRACL,ALDH3B1,PNMA3,ZFAND3,CHD9,APOC3,AKIP1,HIF1AN,UPF2,CGRRF1,PLD6,DNAJC3,ACER2,STARD13,RNGTT,LAMP5,PALMD,FNBP1L,SMPDL3B,COBL,TAF5,GPR6,SYNE1,PYROXD2,MAMLD1,DNAJB4,ACAD10,GOLT1A,LGALS9,RYBP
MicroRNA	hsa-miR-130a*:mirSVR_lowEffct	hsa-miR-130a*:mirSVR_nonconserved_lowEffect-0.1-0.5	MicroRNA.org	5.001e-12	4.846e-08	1.125e-10	1.098e-09	47	2438	HIP1,HIVEP2,LRRK2,OSTC,AGO3,C17orf97,SIKE1,CIB2,ZFAT,CYP26B1,IPO8,LAMTOR5,NDUFAF3,ERI1,C17orf58,PPP4R3A,KANSL3,UPF2,CTBP2,DNAJC3,MGME1,ACER2,ABRA,IQGAP2,PEG10,AGPAT4,PAPOLB,PALMD,SIX4,JAK2,RAB5IF,COBL,SHE,AMIGO2,CCDC117,TBXA2R,GPR6,SYNE1,LDAF1,KIAA0895,DNAJB4,RYBP,RIC8B,FXR1,C1orf198,LHFPL2,KDM7A
MicroRNA	hsa-miR-556-3p:mirSVR_lowEffct	hsa-miR-556-3p:mirSVR_nonconserved_lowEffect-0.1-0.5	MicroRNA.org	5.027e-12	4.871e-08	1.125e-10	1.098e-09	40	1827	CCPG1,EIF1B,LRRK2,MRTFB,ABRACL,HPS1,ALDH1A3,PLEKHH2,CREB3L2,GSKIP,ERI1,AKIP1,PRPF18,PPP4R3A,CTH,RBM24,IKBKB,MON2,IL10RA,IL12A,RNGTT,ING1,UGGT1,FAM114A2,LYSMD1,SIX4,PTCH1,STC1,MOB2,LURAP1L,RCOR1,SMG7,COBL,SYNE1,PYROXD2,KIAA0895,IL18BP,RIC8B,C1orf198,UBA6
MicroRNA	hsa-miR-524-5p:PITA	hsa-miR-524-5p:PITA_TOP	PITA	5.029e-12	4.873e-08	1.125e-10	1.098e-09	28	914	CCPG1,HIVEP2,PCGF3,KIF24,SINHCAF,MRTFB,ABRACL,BOD1L1,UNC79,CREB3L2,AHCTF1,GSKIP,KHDC4,PPP4R3A,PPP2R1B,STC2,CTBP2,FNBP1L,SIX4,GMEB2,LRP8,SMG7,TAF12,MAMLD1,BTAF1,PDIA3,INSYN2A,MXD1
MicroRNA	hsa-miR-520d-5p:PITA	hsa-miR-520d-5p:PITA_TOP	PITA	5.029e-12	4.873e-08	1.125e-10	1.098e-09	28	914	CCPG1,HIVEP2,PCGF3,KIF24,SINHCAF,MRTFB,ABRACL,BOD1L1,UNC79,CREB3L2,AHCTF1,GSKIP,KHDC4,PPP4R3A,PPP2R1B,STC2,CTBP2,FNBP1L,SIX4,GMEB2,LRP8,SMG7,TAF12,MAMLD1,BTAF1,PDIA3,INSYN2A,MXD1
MicroRNA	hsa-miR-578:mirSVR_highEffct	hsa-miR-578:mirSVR_nonconserved_highEffect-0.5	MicroRNA.org	5.197e-12	5.036e-08	1.16e-10	1.132e-09	40	1829	SNF8,HIVEP2,SYNPO2L,FAM174B,RYK,HRH1,PKP2,PRR14L,ELOVL6,FLT1,KIF23,ZFAT,CYP26B1,RGS20,UPF2,TMEM37,GLIPR2,RAB39A,CTBP2,DNAJC3,ACER2,DCAF1,ABRA,RNGTT,ING1,MDM1,PAPOLB,FNBP1L,PTCH1,LURAP1L,COBL,TAF5,GPR6,KRT12,BTAF1,OGG1,PRPF3,SPRED1,TSSK1B,TOP1
MicroRNA	hsa-miR-577:mirSVR_highEffct	hsa-miR-577:mirSVR_nonconserved_highEffect-0.5	MicroRNA.org	5.267e-12	5.104e-08	1.173e-10	1.145e-09	48	2533	CCPG1,PRSS16,LRRK2,FAM174B,CHEK1,PCGF3,NRARP,HRH1,BOD1L1,ALDH1A3,PLEKHH2,ERI1,SLC1A1,KHDC4,C17orf58,KANSL3,RND3,MRPL18,RGS20,TMEM98,CGRRF1,PLD6,RBM24,ABRA,SPAG1,RNGTT,ING1,PEG10,MDM1,IRF2,LURAP1L,STK4,KCNG1,TMC8,UHRF2,AMIGO2,CCDC117,GPR6,SYNE1,OGFOD3,BTAF1,OGG1,INSYN2A,C1orf198,PDCD5,BHLHB9,C22orf39,TSSK1B
MicroRNA	hsa-miR-19b:mirSVR_highEffct	hsa-miR-19b:mirSVR_conserved_highEffect-0.5	MicroRNA.org	5.364e-12	5.198e-08	1.192e-10	1.163e-09	36	1505	CCPG1,HIP1,LRRK2,ACTN1,NRARP,PHKA1,MRTFB,UCP3,SEL1L,FLT1,KIF23,SLC31A2,GSKIP,R3HDM2,ERI1,AKIP1,KHDC4,NGDN,STC2,CGRRF1,SPAG1,RNGTT,MDM1,NSD3,UHRF2,BCL2L11,SYNE1,LDAF1,BTAF1,INSYN2A,FOSL1,CCND2,FXR1,OXTR,RAB34,CD72
MicroRNA	hsa-miR-600:mirSVR_lowEffct	hsa-miR-600:mirSVR_nonconserved_lowEffect-0.1-0.5	MicroRNA.org	5.475e-12	5.306e-08	1.214e-10	1.184e-09	44	2176	PRSS16,BFAR,CHEK1,UCP3,PKNOX1,BOD1L1,PRR14L,METTL16,ALDH1A3,ELOVL6,ZFAND3,FLT1,KIF23,R3HDM2,CHORDC1,AKIP1,CTH,RBM24,IL5,ACER2,STARD13,IL12A,SPAG1,AGO2,RBM12B,UGGT1,MDM1,HDAC8,NSD3,STK4,JAK2,TXNL4A,COBL,SHE,MAMLD1,BTAF1,CDPF1,RIC8B,CEP89,UBA6,LHFPL2,ZW10,TUBD1,TOP1
MicroRNA	hsa-miR-103-2*:mirSVR_highEffct	hsa-miR-103-2*:mirSVR_nonconserved_highEffect-0.5	MicroRNA.org	5.514e-12	5.343e-08	1.22e-10	1.19e-09	35	1428	ACTA1,BFAR,CHEK1,TSPAN31,PKP2,ELOVL6,UNC79,SFRP4,HVCN1,PPP4R3A,NGDN,MRPL18,RGS20,RGS9BP,IKBKB,B3GALT4,STARD13,MDM1,AGPAT4,NDUFA4L2,PALMD,STC1,TMEM81,LURAP1L,TAF12,PLCD4,CDH19,OGG1,FXR1,OXTR,PRPF3,SERPINE1,CD72,TSSK1B,TOP1
MicroRNA	hsa-miR-374a:mirSVR_highEffct	hsa-miR-374a:mirSVR_conserved_highEffect-0.5	MicroRNA.org	5.538e-12	5.367e-08	1.222e-10	1.193e-09	52	2911	HIVEP2,LRRK2,ETV6,ACTN1,RREB1,PCGF3,KIF24,SINHCAF,PKNOX1,PKP2,BOD1L1,PLEKHH2,ELOVL6,MAP3K19,SEL1L,FLT1,CYP26B1,IPO8,GSKIP,CHD9,ERI1,SLC1A1,KHDC4,PRPF18,MRPS6,RAB39A,CTBP2,DNAJC3,MON2,STARD13,DCAF1,SPAG1,ING1,MDM1,FNBP1L,PSPH,LRP8,LURAP1L,JAK2,COBL,TAF12,DMTF1,SYNE1,MAMLD1,KIAA0895,BTAF1,INSYN2A,CEP89,BHLHB9,UBA6,LHFPL2,TOP1
MicroRNA	hsa-miR-548ae-3p		MirDB	5.596e-12	5.423e-08	1.23e-10	1.2e-09	38	1668	HMGN1,PCGF3,RYK,SINHCAF,MRTFB,AGT,HPS1,PLAT,SEL1L,IPO8,C17orf58,PPP4R3A,RBM24,IPMK,MON2,AGO2,RNGTT,IQGAP2,RBM12B,UGGT1,TMEM170A,FAM114A2,SIX4,HPSE,STK4,JAK2,RAB5IF,PAPOLA,TAF5,DNAJB4,BTAF1,INSYN2A,CCND2,RYBP,SPRED1,KDM7A,TOP1,FRMD5
MicroRNA	hsa-miR-548aq-3p		MirDB	5.596e-12	5.423e-08	1.23e-10	1.2e-09	38	1668	HMGN1,PCGF3,RYK,SINHCAF,MRTFB,AGT,HPS1,PLAT,SEL1L,IPO8,C17orf58,PPP4R3A,RBM24,IPMK,MON2,AGO2,RNGTT,IQGAP2,RBM12B,UGGT1,TMEM170A,FAM114A2,SIX4,HPSE,STK4,JAK2,RAB5IF,PAPOLA,TAF5,DNAJB4,BTAF1,INSYN2A,CCND2,RYBP,SPRED1,KDM7A,TOP1,FRMD5
MicroRNA	hsa-miR-1975:mirSVR_lowEffct	hsa-miR-1975:mirSVR_nonconserved_lowEffect-0.1-0.5	MicroRNA.org	5.622e-12	5.448e-08	1.232e-10	1.202e-09	35	1429	PIDD1,ETV6,LAGE3,RAB8A,ARHGAP22,MELTF,MRTFB,AGO3,HPS1,ELOVL6,CREB3L2,HJV,FLT1,NMNAT1,CHD9,SPATA20,SLC1A1,KHDC4,PRPF18,PPP4R3A,PPP2R1B,STC2,GLIPR2,IKBKB,MDM1,FNBP1L,MOB2,PTMA,PAPOLA,CCDC117,MAMLD1,PLCD4,ACAD10,KDM7A,CLDN19
MicroRNA	hsa-miR-526b*:mirSVR_highEffct	hsa-miR-526b*:mirSVR_nonconserved_highEffect-0.5	MicroRNA.org	5.696e-12	5.519e-08	1.246e-10	1.216e-09	37	1588	SINHCAF,UCP3,PKNOX1,HRH2,BOD1L1,PRR14L,FLT1,KIF23,CIB2,CCDC137,LAMTOR5,AHCTF1,CHD9,PPP4R3A,RND3,PPP2R1B,CGRRF1,RGS9BP,ABRA,SPAG1,RBM12B,PAPOLB,LAMP5,NCF2,FNBP1L,STC1,PAPOLA,AMIGO2,DMTF1,GPR6,SYNE1,BTAF1,ACAD10,OGG1,FXR1,PRPF3,LHFPL2
MicroRNA	hsa-miR-579:mirSVR_lowEffct	hsa-miR-579:mirSVR_nonconserved_lowEffect-0.1-0.5	MicroRNA.org	5.907e-12	5.724e-08	1.288e-10	1.257e-09	56	3304	SNF8,HIVEP2,WIPF3,FASTKD5,LAGE3,ACTN1,PCGF3,OSTC,AGO3,PKP2,SECISBP2,ALDH1A3,UNC79,SIKE1,KIF23,DHX58,IPO8,ADAMTS1,IL25,SLC31A2,SLC1A1,KHDC4,AQP6,PRPF18,KANSL3,RAB39A,DNAJC3,STARD13,SPAG1,MDM1,AGPAT4,TMEM170A,LAMP5,PALMD,PTAFR,LRP8,STC1,PTMA,JAK2,PAPOLA,DIO2,ARHGAP25,TAF5,UHRF2,BCL2L11,NRF1,LDAF1,DNAJB4,LGALS9,PDCD5,SPRED1,EMP1,UBASH3B,TSSK1B,FRMD5,MXD1
MicroRNA	hsa-miR-520h:mirSVR_lowEffct	hsa-miR-520h:mirSVR_nonconserved_lowEffect-0.1-0.5	MicroRNA.org	5.915e-12	5.732e-08	1.288e-10	1.257e-09	53	3012	ACTN1,CHEK1,RYK,ABRACL,SVBP,PLAT,BOD1L1,FLT1,KIF23,ZFAT,IPO8,ADAMTS1,SPATA20,INTS8,KHDC4,MRPL18,STC2,NEK8,RBM24,ACER2,IL10RA,ABRA,IL12A,IQGAP2,PEG10,MDM1,PAPOLB,LSM3,LRP8,LURAP1L,STK4,JAK2,CCT8L2,LMAN2L,LBH,CDT1,TAF12,AMIGO2,CCDC117,GPR6,KRT12,BCL2L11,MAMLD1,KIAA0895,PDIA3,CCND2,RYBP,FXR1,SPRING1,PDCD5,SERPINE1,SPRED1,MXD1
MicroRNA	hsa-miR-3153:mirSVR_lowEffct	hsa-miR-3153:mirSVR_nonconserved_lowEffect-0.1-0.5	MicroRNA.org	6.215e-12	6.023e-08	1.35e-10	1.317e-09	53	3016	HSP90B1,HIVEP2,SYNPO2L,WIPF3,LAGE3,PCGF3,KIF24,F12,HPS1,PLAT,PLEKHH2,ELOVL6,BAIAP2L2,PNMA3,CREB3L2,FLT1,IPO8,SLC31A2,LMCD1,NTPCR,CHD9,R3HDM2,AKIP1,UPF2,TMEM98,NEK8,ACER2,MON2,FAM114A2,LYSMD1,STC1,ERFE,LMAN2L,PAPOLA,APEX2,KCND3,COBL,TAF12,BCL2L11,TSC22D3,SYNE1,HAUS5,MAMLD1,DNAJB4,IL18BP,LGALS9,FOSL1,EEF2KMT,RIC8B,PDCD5,UBA6,TOP1,FRMD5
MicroRNA	hsa-let-7b:mirSVR_lowEffct	hsa-let-7b:mirSVR_conserved_lowEffect-0.1-0.5	MicroRNA.org	6.695e-12	6.487e-08	1.451e-10	1.416e-09	41	1929	SYNPO2L,CHEK1,C17orf97,ALDH3B1,MAP3K19,FLT1,KIF23,SLC31A2,SPATA20,MLXIP,HVCN1,AQP6,HIF1AN,PRPF18,TRIM16,GLIPR2,POLD4,RAB39A,PLD6,STARD13,DCAF1,ABRA,SPAG1,AGO2,PRSS22,OTOP2,LYSMD1,SIX4,PTAFR,TBC1D10C,ERFE,TAF5,DMTF1,SYNE1,HAUS5,RDH5,ACAD10,CHRAC1,C1orf198,OXTR,TIMP4
MicroRNA	hsa-miR-520c-3p:mirSVR_highEffct	hsa-miR-520c-3p:mirSVR_conserved_highEffect-0.5	MicroRNA.org	7.025e-12	6.807e-08	1.52e-10	1.482e-09	34	1363	PRSS16,SRPRB,PHKA1,PLEKHH2,SEL1L,CIB2,CYP26B1,GSKIP,PPP4R3A,RND3,PPP2R1B,MRPL18,RGS20,RGS9BP,DNAJC3,C12orf73,ABRA,PAPOLB,IRF2,LAMP5,PAPOLA,SFT2D1,DMTF1,GPR6,TSC22D3,HAUS5,KIAA0895,BTAF1,OGG1,RIC8B,RAB34,SERPINE1,KDM7A,TSSK1B
MicroRNA	hsa-miR-491-3p:mirSVR_lowEffct	hsa-miR-491-3p:mirSVR_nonconserved_lowEffect-0.1-0.5	MicroRNA.org	7.223e-12	6.999e-08	1.559e-10	1.521e-09	36	1521	HSP90B1,KIF24,RYK,RPL7L1,AGO3,SEL1L,SIKE1,IPO8,ADAMTS1,GSKIP,HVCN1,SLC1A1,NEK8,RAB39A,PLD6,CTH,RBM24,DNAJC3,HERPUD1,IL5,MON2,STARD13,IL12A,RBM12B,LSM3,STC1,RCOR1,PAPOLA,UHRF2,DMTF1,DNAJB4,BTAF1,FMNL3,RIC8B,PRPF3,UBASH3B
MicroRNA	hsa-miR-20a-5p		MirDB	7.278e-12	7.053e-08	1.567e-10	1.529e-09	31	1140	SINHCAF,PKNOX1,TMEM265,PRR14L,SIKE1,FLT1,KIF23,CYP26B1,IL25,SLC31A2,CHD9,ERI1,RND3,IPMK,RBM12B,PAPOLB,LAMP5,FNBP1L,LRP8,PAPOLA,AMIGO2,DMTF1,GPR6,BCL2L11,DENND11,CCND2,FMNL3,FXR1,LHFPL2,SPRED1,MXD1
MicroRNA	hsa-miR-19a:mirSVR_highEffct	hsa-miR-19a:mirSVR_conserved_highEffect-0.5	MicroRNA.org	7.46e-12	7.228e-08	1.603e-10	1.564e-09	37	1603	CCPG1,HIP1,LRRK2,ACTN1,NRARP,PHKA1,MRTFB,UCP3,SEL1L,FLT1,SLC31A2,AHCTF1,GSKIP,R3HDM2,ERI1,AKIP1,KHDC4,NGDN,STC2,CGRRF1,SPAG1,RNGTT,MDM1,NCF2,NSD3,UHRF2,BCL2L11,SYNE1,LDAF1,BTAF1,INSYN2A,FOSL1,CCND2,FXR1,OXTR,RAB34,CD72
MicroRNA	hsa-miR-532-5p		MirDB	7.508e-12	7.275e-08	1.61e-10	1.57e-09	16	256	PCGF3,MRTFB,PKP2,SFRP4,PAQR8,CHD9,ERI1,SLC5A3,MRPL18,STC2,UGGT1,FAM114A2,NCF2,RCOR1,TAP1,TUBD1
MicroRNA	hsa-miR-146a*:mirSVR_highEffct	hsa-miR-146a*:mirSVR_nonconserved_highEffect-0.5	MicroRNA.org	7.594e-12	7.359e-08	1.62e-10	1.58e-09	37	1604	BFAR,CHEK1,RAB8A,SINHCAF,RPL7L1,PKNOX1,PRRG3,FLT1,ADAMTS1,PAQR8,GSKIP,CHD9,RND3,PPP2R1B,UPF2,RAB39A,RBM24,DNAJC3,IL5,PAPOLB,PTCH1,LURAP1L,PAPOLA,C22orf23,SNX27,UHRF2,AMIGO2,KRT12,SYNE1,MAMLD1,BTAF1,CDH19,SAPCD2,INSYN2A,C1orf198,EFNA4,C22orf39
MicroRNA	hsa-miR-133b:mirSVR_lowEffct	hsa-miR-133b:mirSVR_conserved_lowEffect-0.1-0.5	MicroRNA.org	7.606e-12	7.37e-08	1.62e-10	1.58e-09	31	1142	HIVEP2,CHEK1,HRH1,SEL1L,MLXIP,INTS8,AQP6,PRPF18,C17orf58,PPP4R3A,STC2,GLIPR2,CTBP2,DNAJC3,IQGAP2,PEG10,TMEM170A,IRF2,STC1,STK4,JAK2,DIO2,CCDC117,HAUS5,PDIA3,EFNA4,PRPF3,ANGPTL4,LONRF3,TOP1,FRMD5
MicroRNA	hsa-miR-133a:mirSVR_lowEffct	hsa-miR-133a:mirSVR_conserved_lowEffect-0.1-0.5	MicroRNA.org	7.606e-12	7.37e-08	1.62e-10	1.58e-09	31	1142	HIVEP2,CHEK1,HRH1,SEL1L,MLXIP,INTS8,AQP6,PRPF18,C17orf58,PPP4R3A,STC2,GLIPR2,CTBP2,DNAJC3,IQGAP2,PEG10,TMEM170A,IRF2,STC1,STK4,JAK2,DIO2,CCDC117,HAUS5,PDIA3,EFNA4,PRPF3,ANGPTL4,LONRF3,TOP1,FRMD5
MicroRNA	hsa-miR-1252:mirSVR_highEffct	hsa-miR-1252:mirSVR_nonconserved_highEffect-0.5	MicroRNA.org	7.826e-12	7.583e-08	1.663e-10	1.622e-09	44	2200	METTL3,CCPG1,PRSS16,EIF1B,LRRK2,BFAR,PCGF3,KIF24,SINHCAF,AGO3,ALDH1A3,SEL1L,ZFAT,SFRP4,NDUFAF5,DHX58,ADAMTS1,CHD9,AKIP1,RGS20,MRPS6,IKBKB,MON2,DCAF1,SPAG1,PEG10,MDM1,IRF2,PALMD,NSD3,STC1,LURAP1L,APEX2,ARHGAP25,UHRF2,TAF12,DMTF1,DRD4,SYNE1,IL18BP,RYBP,RIC8B,UBA6,TUBD1
MicroRNA	hsa-miR-106b-5p		MirDB	8.124e-12	7.872e-08	1.723e-10	1.681e-09	31	1145	SINHCAF,PKNOX1,TMEM265,PRR14L,SIKE1,FLT1,KIF23,CYP26B1,IL25,SLC31A2,CHD9,ERI1,RND3,IPMK,RBM12B,PAPOLB,LAMP5,FNBP1L,LRP8,PAPOLA,AMIGO2,DMTF1,GPR6,BCL2L11,DENND11,CCND2,FMNL3,FXR1,LHFPL2,SPRED1,MXD1
MicroRNA	hsa-miR-5011-5p		MirDB	8.16e-12	7.907e-08	1.726e-10	1.683e-09	45	2292	HIVEP2,ETV6,RREB1,PCGF3,AGO3,BOD1L1,SEL1L,SIKE1,IPO8,LMCD1,GSKIP,CHD9,CHORDC1,SLC1A1,PRPF18,PPP4R3A,RGS9BP,STARD13,AGO2,TMEM170A,SIX4,LRP8,LURAP1L,STK4,RCOR1,DIO2,SNX27,COBL,SFT2D1,GPR6,NPPC,BCL2L11,NRF1,KIAA0895,DNAJB4,BTAF1,RYBP,RIC8B,FXR1,SERPINE1,UBA6,LHFPL2,SPRED1,C22orf39,KDM7A
MicroRNA	hsa-miR-93-5p:Functional MTI	Functional MTI	miRTarbase	8.174e-12	7.92e-08	1.726e-10	1.683e-09	32	1219	HIP1,SYNPO2L,AGO3,HPS1,PKNOX1,PRR14L,SIKE1,KIF23,CCDC137,CHD9,MLXIP,HIF1AN,SLC5A3,RND3,STC2,NEK8,HERPUD1,ACER2,RBM12B,FNBP1L,LSM3,SMG7,PAPOLA,KCND3,BCL2L11,DNAJB4,DENND11,FMNL3,RYBP,LHFPL2,SPRED1,MXD1
MicroRNA	hsa-miR-7-2*:mirSVR_lowEffct	hsa-miR-7-2*:mirSVR_nonconserved_lowEffect-0.1-0.5	MicroRNA.org	8.648e-12	8.379e-08	1.821e-10	1.776e-09	55	3238	METTL3,ACTA1,ETV6,HMGN1,SINHCAF,PKNOX1,BOD1L1,ALDH3B1,ZFAND3,AHCTF1,MYOM3,GSKIP,R3HDM2,INTS8,KHDC4,C17orf58,NGDN,RND3,GLIPR2,RAB39A,CTH,DNAJC3,IL10RA,ING1,AGPAT4,IRF2,PALMD,PTCH1,MKS1,NSD3,LRP8,LURAP1L,STK4,SMG7,PAPOLA,APEX2,TMC8,DIO2,LBH,COBL,SHE,ARHGAP25,TAF12,DMTF1,GPAT3,KIAA0895,STT3B,CCND2,RYBP,RIC8B,SPRING1,PDCD5,SPRED1,UBASH3B,FRMD5
MicroRNA	hsa-miR-4303:mirSVR_lowEffct	hsa-miR-4303:mirSVR_nonconserved_lowEffect-0.1-0.5	MicroRNA.org	8.662e-12	8.394e-08	1.821e-10	1.776e-09	39	1776	CCPG1,HIP1,PRSS16,LRRK2,WIPF3,FAM174B,LAGE3,PCGF3,AGO3,UCP3,HPS1,MAP3K19,ZFAND3,CYP26B1,DHX58,SLC31A2,ERI1,KHDC4,NGDN,MRPL18,GLIPR2,POLD4,RAB39A,DCAF1,IL10RA,AGPAT4,GMEB2,PTCH1,PAPOLA,ARHGAP25,TAP1,DMTF1,MAMLD1,ACAD10,GPR68,BHLHB9,ANGPTL4,UBA6,UBASH3B
MicroRNA	hsa-miR-1244:mirSVR_highEffct	hsa-miR-1244:mirSVR_nonconserved_highEffect-0.5	MicroRNA.org	8.721e-12	8.451e-08	1.829e-10	1.785e-09	34	1374	HSP90B1,RTP1,LAGE3,SVBP,PKP2,PRR14L,KIF23,LAMTOR5,PAQR8,SPATA20,CHORDC1,INTS8,HVCN1,GLIPR2,RAB39A,C12orf73,ABRA,RNGTT,NCF2,LURAP1L,LBH,COBL,KIF22,CCDC117,GPAT3,KIAA0895,DNAJB4,ACAD10,FXR1,SERPINE1,UBA6,EMP1,TSSK1B,MXD1
MicroRNA	hsa-miR-342-3p:mirSVR_lowEffct	hsa-miR-342-3p:mirSVR_conserved_lowEffect-0.1-0.5	MicroRNA.org	8.944e-12	8.667e-08	1.872e-10	1.826e-09	40	1862	HIVEP2,ERN1,EIF1B,TMC6,SYNPO2L,LRRK2,BFAR,RPL7L1,PLEKHH2,SIKE1,CYP26B1,IPO8,ADAMTS1,VMAC,MYOM3,MLXIP,KHDC4,RND3,CTH,STARD13,IQGAP2,MDM1,SIX4,PTMA,LURAP1L,SMG7,USH1G,DIO2,COBL,DMTF1,GPR6,SYNE1,ACAD10,FOSL1,RIC8B,PRPF3,BHLHB9,ANGPTL4,SERPINE1,UBASH3B
MicroRNA	hsa-miR-101:mirSVR_lowEffct	hsa-miR-101:mirSVR_conserved_lowEffect-0.1-0.5	MicroRNA.org	9.06e-12	8.779e-08	1.892e-10	1.846e-09	41	1948	METTL3,HIVEP2,RREB1,PCGF3,PHKA1,PLAT,ALDH1A3,SIKE1,FLT1,TMEM150A,CYP26B1,ADAMTS1,GSKIP,CHD9,HVCN1,KHDC4,SMTN,STC2,CGRRF1,RAB39A,CTBP2,MON2,STARD13,IL12A,PEG10,MDM1,PAPOLB,PTAFR,PTCH1,NSD3,COBL,TAF5,BCL2L11,BTAF1,ACAD10,CHRAC1,INSYN2A,FXR1,UBA6,SPRED1,MXD1
MicroRNA	hsa-miR-4277:mirSVR_lowEffct	hsa-miR-4277:mirSVR_nonconserved_lowEffect-0.1-0.5	MicroRNA.org	9.474e-12	9.181e-08	1.972e-10	1.924e-09	44	2213	TMEM88,HIVEP2,LRRK2,WIPF3,ETV6,RREB1,RYK,ABRACL,HRH1,CREB3L2,FLT1,DHX58,NMNAT1,MRPS18B,MYOM3,RGS20,RBM24,IKBKB,DNAJC3,STARD13,SPAG1,LYSMD1,SIX4,STC1,TMEM81,PAPOLA,GLI1,DIO2,SHE,ARHGAP25,UHRF2,DNAJB4,BTAF1,ACAD10,OGG1,PDIA3,UCMA,RAB34,GPR68,BHLHB9,FAM3A,SPRED1,CLDN19,MXD1
MicroRNA	hsa-miR-33a*:mirSVR_highEffct	hsa-miR-33a*:mirSVR_nonconserved_highEffect-0.5	MicroRNA.org	9.484e-12	9.19e-08	1.972e-10	1.924e-09	52	2954	METTL3,HIVEP2,HMGN1,CHEK1,SINHCAF,RPL7L1,TSPAN31,ABRACL,PRR14L,PAQR8,CHD9,ERI1,CHORDC1,AKIP1,INTS8,PRPF18,C17orf58,PPP4R3A,KANSL3,PPP2R1B,TMEM37,MTFR2,HERPUD1,ABRA,SPAG1,AGO2,RNGTT,HDAC8,PAPOLB,LYSMD1,FNBP1L,SIX4,PTCH1,LSM3,LRP8,RAB5IF,COBL,SHE,UHRF2,BCL2L11,SYNE1,MAMLD1,BTAF1,CHRAC1,OGG1,INSYN2A,CCND2,RIC8B,UBA6,KDM7A,LONRF3,TUBD1
MicroRNA	hsa-miR-590-3p:mirSVR_lowEffct	hsa-miR-590-3p:mirSVR_conserved_lowEffect-0.1-0.5	MicroRNA.org	9.852e-12	9.546e-08	2.041e-10	1.991e-09	56	3348	SNF8,HSP90B1,EIF1B,ETV6,ACTN1,RREB1,NRARP,OSTC,RPL7L1,TSPAN31,AGO3,ABRACL,HRH1,PKP2,PRR14L,UNC79,SIKE1,ZFAT,IPO8,NMNAT1,ADAMTS1,SLC31A2,MLXIP,INTS8,C17orf58,RND3,PPP2R1B,GLIPR2,IKBKB,IPMK,MON2,DCAF1,IL12A,IQGAP2,PALMD,PTCH1,NSD3,PTMA,DIO2,SNX27,ARHGAP25,UHRF2,NRF1,MAMLD1,OGG1,EEF2KMT,PRPF3,PDCD5,TLR2,SERPINE1,SPRED1,C22orf39,LTA,EMP1,TSSK1B,FRMD5
MicroRNA	hsa-miR-520d-5p		MirDB	9.859e-12	9.553e-08	2.041e-10	1.991e-09	40	1868	HIP1,HIVEP2,ACTA1,LRRK2,WIPF3,HMGN1,PCGF3,MRTFB,ABRACL,BOD1L1,BAIAP2L2,CREB3L2,SEL1L,SFRP4,AHCTF1,GSKIP,PPP4R3A,IPMK,ACER2,MON2,IQGAP2,MDM1,TMEM170A,IRF2,SIX4,LRP8,STK4,TAF12,MAMLD1,KIAA0895,BTAF1,CDH19,CDPF1,FXR1,OXTR,UBA6,SPRED1,KDM7A,UBASH3B,MXD1
MicroRNA	hsa-miR-141:mirSVR_highEffct	hsa-miR-141:mirSVR_conserved_highEffect-0.5	MicroRNA.org	9.911e-12	9.603e-08	2.048e-10	1.998e-09	37	1619	METTL3,ACTA1,LRRK2,RREB1,PCGF3,RPL7L1,SVBP,PRR14L,PNMA3,FLT1,CYP26B1,NDUFAF5,IPO8,LMCD1,AHCTF1,GSKIP,CHD9,R3HDM2,PIGZ,MRPS6,RBM24,MDM1,FAM114A2,IRF2,FNBP1L,PTCH1,RAB5IF,TAF12,GPR6,BTAF1,SAPCD2,OGG1,CCND2,GPR68,C22orf39,CLDN19,EMP1
MicroRNA	hsa-miR-4282		MirDB	1.012e-11	9.804e-08	2.086e-10	2.035e-09	45	2307	CCPG1,ETV6,RYK,NRARP,RPL7L1,PRR14L,PLEKHH2,CREB3L2,SEL1L,SIKE1,IPO8,AHCTF1,GMFG,R3HDM2,ERI1,SLC5A3,IL6R,MON2,RNGTT,IQGAP2,ING1,PEG10,AGPAT4,PAPOLB,TMEM170A,FAM114A2,IRF2,FNBP1L,HPSE,NSD3,LURAP1L,JAK2,RCOR1,PAPOLA,UHRF2,BCL2L11,KIAA0895,BTAF1,CDH19,DENND11,PDIA3,FXR1,UBA6,SPRED1,KDM7A
MicroRNA	mmu-miR-9-5p		MirDB	1.015e-11	9.834e-08	2.088e-10	2.037e-09	26	808	MRTFB,CREB3L2,SLC31A2,MLXIP,SLC1A1,PIGZ,SLC5A3,TRIM16,KANSL3,RBM24,DNAJC3,STARD13,PALMD,GMEB2,PTMA,LURAP1L,ERFE,RCOR1,DIO2,BCL2L11,STT3B,RYBP,FXR1,RAB34,SPRED1,KDM7A
MicroRNA	hsa-miR-410:mirSVR_lowEffct	hsa-miR-410:mirSVR_conserved_lowEffect-0.1-0.5	MicroRNA.org	1.019e-11	9.871e-08	2.091e-10	2.04e-09	51	2864	EIF1B,ETV6,RYK,NRARP,ABRACL,UCP3,PKNOX1,BOD1L1,ELOVL6,CREB3L2,SEL1L,FLT1,KIF23,TMEM150A,CYP26B1,NDUFAF5,NMNAT1,ADAMTS1,GSKIP,R3HDM2,INTS8,C17orf58,RND3,CGRRF1,HERPUD1,STARD13,AGO2,MDM1,TMEM170A,PSPH,PTMA,LURAP1L,JAK2,DIO2,SNX27,ARHGAP25,UHRF2,DMTF1,NRF1,HAUS5,MAMLD1,DNAJB4,INSYN2A,RYBP,FXR1,TLR2,UBA6,SPRED1,UBASH3B,TOP1,MXD1
MicroRNA	hsa-miR-2355:mirSVR_lowEffct	hsa-miR-2355:mirSVR_nonconserved_lowEffect-0.1-0.5	MicroRNA.org	1.052e-11	1.019e-07	2.155e-10	2.102e-09	42	2044	SRARP,TMC6,GARIN5A,WIPF3,ETV6,MELTF,C17orf97,HPS1,HRH2,ALDH1A3,PLEKHH2,CREB3L2,SLC31A2,GMFG,KHDC4,PRPF18,CSF3R,STC2,TMEM37,IKBKB,HERPUD1,MGME1,DCAF1,IRF2,LRP8,GJA4,SMG7,RAB5IF,PAPOLA,APEX2,DIO2,ARHGAP25,UHRF2,MMD2,MAMLD1,GOLT1A,OGG1,EFNA4,ANGPTL4,SERPINE1,LHFPL2,CLDN19
MicroRNA	hsa-miR-505*:mirSVR_lowEffct	hsa-miR-505*:mirSVR_nonconserved_lowEffect-0.1-0.5	MicroRNA.org	1.062e-11	1.029e-07	2.169e-10	2.116e-09	38	1705	PRSS16,FAM174B,ETV6,LAGE3,CHEK1,NRARP,PHKA1,PKNOX1,ALDH1A3,ALDH3B1,PLEKHH2,SEL1L,FLT1,IPO8,SLC31A2,NTPCR,ERI1,MLXIP,AKIP1,HVCN1,KHDC4,POLD4,DNAJC3,B3GALT4,TMEM80,RCOR1,SMPDL3B,COBL,SHE,TARBP2,SYNE1,HAUS5,FAHD2A,OGG1,LGALS9,OXTR,UBA6,C22orf39
MicroRNA	hsa-miR-3156:mirSVR_lowEffct	hsa-miR-3156:mirSVR_nonconserved_lowEffect-0.1-0.5	MicroRNA.org	1.063e-11	1.03e-07	2.169e-10	2.116e-09	37	1623	CCPG1,HIP1,ETV6,CHEK1,RAB8A,NRARP,SINHCAF,MRTFB,AGO3,SEL1L,KIF23,ZFAT,MYOM3,PAQR8,AQP6,PPP4R3A,PPP2R1B,CGRRF1,POLD4,IL10RA,MDM1,HDAC8,PAPOLB,STK4,USH1G,TARBP2,AMIGO2,INSYN2A,CCND2,RIC8B,C1orf198,OXTR,PDCD5,UBA6,LHFPL2,KDM7A,EMP1
MicroRNA	mmu-miR-325-3p		MirDB	1.08e-11	1.047e-07	2.199e-10	2.146e-09	38	1706	CCPG1,MAS1,EIF1B,ETV6,RREB1,F12,HPS1,PLEKHH2,PNMA3,LMCD1,MRPS18B,LAMTOR5,AHCTF1,CLDN3,MLXIP,SLC1A1,KHDC4,RGS9BP,POLD4,PLD6,CTBP2,HERPUD1,PEG10,PRSS22,PAPOLB,TMEM81,LURAP1L,SHE,UNC93B1,CCDC117,TMED1,NRF1,TSC22D3,CAPG,PDIA3,EFNA4,ANGPTL4,FRMD5
MicroRNA	hsa-miR-568:mirSVR_highEffct	hsa-miR-568:mirSVR_nonconserved_highEffect-0.5	MicroRNA.org	1.101e-11	1.067e-07	2.237e-10	2.183e-09	42	2047	SNF8,RTP1,CCPG1,HIVEP2,LRRK2,CHEK1,NRARP,MELTF,UCP3,PLAT,BOD1L1,SEL1L,SIKE1,FLT1,CYP26B1,ADAMTS1,AHCTF1,NDUFAF3,PAQR8,GSKIP,KHDC4,CTBP2,RBM24,ING1,MDM1,IRF2,PSPH,SIX4,LRP8,LURAP1L,JAK2,PAPOLA,TMC8,SHE,SYNE1,LDAF1,PYROXD2,MAMLD1,DNAJB4,FOSL1,UBA6,LHFPL2
MicroRNA	hsa-miR-524-5p		MirDB	1.158e-11	1.122e-07	2.348e-10	2.291e-09	40	1878	HIP1,HIVEP2,ACTA1,LRRK2,WIPF3,HMGN1,PCGF3,MRTFB,ABRACL,BOD1L1,BAIAP2L2,CREB3L2,SEL1L,SFRP4,AHCTF1,GSKIP,PPP4R3A,IPMK,ACER2,MON2,IQGAP2,MDM1,TMEM170A,IRF2,SIX4,LRP8,STK4,TAF12,MAMLD1,KIAA0895,BTAF1,CDH19,CDPF1,FXR1,OXTR,UBA6,SPRED1,KDM7A,UBASH3B,MXD1
MicroRNA	hsa-miR-1248:mirSVR_highEffct	hsa-miR-1248:mirSVR_nonconserved_highEffect-0.5	MicroRNA.org	1.2e-11	1.163e-07	2.427e-10	2.368e-09	35	1469	TREX1,RTP1,HMGN1,RREB1,HRH1,PRR14L,SFRP4,ADAMTS1,AHCTF1,PRPF18,PLD6,STARD13,IL12A,HDAC8,LYSMD1,MKS1,LRP8,PTMA,CCT8L2,SMG7,CCDC117,DMTF1,RDH5,OGG1,INSYN2A,EEF2KMT,RIC8B,OXTR,PRPF3,GPR68,BHLHB9,SERPINE1,UBA6,LTA,TOP1
MicroRNA	hsa-miR-363*:mirSVR_lowEffct	hsa-miR-363*:mirSVR_nonconserved_lowEffect-0.1-0.5	MicroRNA.org	1.202e-11	1.165e-07	2.427e-10	2.368e-09	37	1630	TMC6,ACTN1,RAB8A,TSPAN31,HRH2,PNMA3,SEL1L,VMAC,MRPS18B,NTPCR,XRCC3,PPP4R3A,POLD4,DNAJC3,SLC25A45,DCAF1,IQGAP2,OTOP2,NDUFA4L2,TMEM170A,MKS1,SMPDL3B,RAB5IF,TMC8,SNX27,COBL,SHE,ARHGAP25,PYROXD2,GPAT3,RDH5,PLCD4,OGG1,STT3B,LGALS9,RIC8B,C1orf198
MicroRNA	hsa-miR-132:mirSVR_lowEffct	hsa-miR-132:mirSVR_conserved_lowEffect-0.1-0.5	MicroRNA.org	1.207e-11	1.169e-07	2.431e-10	2.372e-09	42	2053	HIVEP2,LRRK2,PCGF3,KIF24,NRARP,SINHCAF,ALDH3B1,SIKE1,FLT1,KIF23,NDUFAF5,IPO8,SLC1A1,PRPF18,SMTN,KANSL3,RGS20,IKBKB,IL5,IL6R,C12orf73,B3GALT4,SPAG1,LYSMD1,SIX4,STK4,RAB5IF,TAF5,UHRF2,CCDC117,DMTF1,BCL2L11,IL18BP,CHRAC1,PDIA3,INSYN2A,RAB34,PDCD5,TREM2,UBA6,CD72,FRMD5
MicroRNA	hsa-let-7g*:mirSVR_lowEffct	hsa-let-7g*:mirSVR_nonconserved_lowEffect-0.1-0.5	MicroRNA.org	1.21e-11	1.173e-07	2.433e-10	2.374e-09	43	2141	METTL3,LRRK2,FASTKD5,HMGN1,PCGF3,KIF24,RAB8A,HRH1,PLAT,BOD1L1,PNMA3,ZFAT,AHCTF1,GSKIP,ERI1,INTS8,STC2,RBM24,DCAF1,IL12A,IQGAP2,MDM1,TMEM170A,SLC30A2,PTMA,PAPOLA,ATP2C2,TAF5,TAF12,GPR6,SYNE1,MAMLD1,CDH19,DENND11,INSYN2A,BHLHB9,UBA6,SPRED1,C22orf39,EMP1,TUBD1,PCCB,MXD1
MicroRNA	hsa-miR-125a-5p		MirDB	1.244e-11	1.205e-07	2.483e-10	2.423e-09	24	688	RTP1,HIVEP2,FAM174B,RREB1,KIF24,PHKA1,MAPK12,ELOVL6,SEL1L,HIF1AN,PPP4R3A,ABTB1,RBM24,IL6R,ACER2,STARD13,IL10RA,AGO2,LBH,AMIGO2,FMNL3,RYBP,EIF4EBP1,FRMD5
MicroRNA	hsa-miR-373-5p		MirDB	1.248e-11	1.209e-07	2.483e-10	2.423e-09	39	1798	SINHCAF,MRTFB,SVBP,PKNOX1,PLEKHH2,ELOVL6,SEL1L,ZFAND3,SIKE1,TMEM150A,DHX58,NMNAT1,SLC31A2,GSKIP,R3HDM2,AKIP1,TRIM16,RGS9BP,RAB39A,PLD6,DNAJC3,IPMK,SLC25A45,ABRA,RNGTT,UGGT1,MDM1,TMEM170A,PSPH,RTBDN,SIX4,HPSE,LURAP1L,STK4,JAK2,LBH,HAUS5,OGFOD3,UBA6
MicroRNA	hsa-miR-3172:mirSVR_lowEffct	hsa-miR-3172:mirSVR_nonconserved_lowEffect-0.1-0.5	MicroRNA.org	1.248e-11	1.209e-07	2.483e-10	2.423e-09	39	1798	METTL3,EIF1B,TMC6,ETV6,CHEK1,NRARP,MAPK12,HPS1,BOD1L1,ALDH1A3,ALDH3B1,FLT1,NMNAT1,MRPS18B,MYOM3,CHORDC1,AQP6,KANSL3,PPP2R1B,RGS9BP,GLIPR2,CTBP2,PEG10,LAMP5,STK4,TBC1D10C,ERFE,TMC8,TSSK3,KIF22,DMTF1,GPR6,HAUS5,MAMLD1,CDPF1,RIC8B,PDCD5,CLDN19,TOP1
MicroRNA	hsa-miR-32:mirSVR_lowEffct	hsa-miR-32:mirSVR_conserved_lowEffect-0.1-0.5	MicroRNA.org	1.248e-11	1.209e-07	2.483e-10	2.423e-09	39	1798	LRRK2,PCGF3,MRTFB,TSPAN31,HRH1,PLEKHH2,UNC79,IPO8,SLC31A2,AHCTF1,MYOM3,INTS8,RGS20,TMEM98,RBM24,ABRA,PAPOLB,PALMD,LURAP1L,JAK2,RCOR1,PAPOLA,SNX27,ARHGAP25,CCDC117,TMED1,LDAF1,MAMLD1,KIAA0895,RDH5,ACAD10,INSYN2A,OXTR,CLDN19,EMP1,LONRF3,UBASH3B,TOP1,MXD1
MicroRNA	hsa-miR-371b-5p		MirDB	1.248e-11	1.209e-07	2.483e-10	2.423e-09	39	1798	SINHCAF,MRTFB,SVBP,PKNOX1,PLEKHH2,ELOVL6,SEL1L,ZFAND3,SIKE1,TMEM150A,DHX58,NMNAT1,SLC31A2,GSKIP,R3HDM2,AKIP1,TRIM16,RGS9BP,RAB39A,PLD6,DNAJC3,IPMK,SLC25A45,ABRA,RNGTT,UGGT1,MDM1,TMEM170A,PSPH,RTBDN,SIX4,HPSE,LURAP1L,STK4,JAK2,LBH,HAUS5,OGFOD3,UBA6
MicroRNA	hsa-miR-610:mirSVR_lowEffct	hsa-miR-610:mirSVR_nonconserved_lowEffect-0.1-0.5	MicroRNA.org	1.267e-11	1.227e-07	2.515e-10	2.454e-09	32	1240	CNPY4,LRRK2,HMGN1,PCGF3,C17orf97,HPS1,HRH2,ELOVL6,MAP3K19,CREB3L2,ZFAT,ERI1,RND3,POLD4,CTH,IKBKB,IL6R,STARD13,ING1,TMEM170A,SIX4,PTMA,JAK2,TAF5,GPR6,ACAD10,CHRAC1,RIC8B,FXR1,TREM2,KDM7A,EMP1
MicroRNA	hsa-miR-412:mirSVR_lowEffct	hsa-miR-412:mirSVR_nonconserved_lowEffect-0.1-0.5	MicroRNA.org	1.29e-11	1.25e-07	2.556e-10	2.493e-09	39	1800	HIVEP2,PRSS16,HMGN1,CHEK1,UCP3,PRR14L,ALDH1A3,FLT1,KIF23,ZFAT,SPATA20,AKIP1,HIF1AN,PPP4R3A,NGDN,KANSL3,DNAJC3,HERPUD1,ACER2,ING1,PEG10,MDM1,HDAC8,PAPOLB,TMEM170A,IRF2,SMG7,DIO2,ARHGAP25,UHRF2,KIF22,SYNE1,PLCD4,CDH19,GOLT1A,FAM3A,UBA6,CD72,TOP1
MicroRNA	hsa-miR-5582-5p		MirDB	1.294e-11	1.254e-07	2.558e-10	2.496e-09	26	817	HIVEP2,KIF24,RAB8A,PRR14L,CREB3L2,FLT1,SLC31A2,AHCTF1,MLXIP,PPP2R1B,EFHD1,RBM24,MON2,ABRA,IQGAP2,SIX4,LMAN2L,KCND3,SHE,UHRF2,TMED1,CCND2,RAB34,EIF4EBP1,SPRED1,MXD1
MicroRNA	hsa-miR-29b-2*:mirSVR_lowEffct	hsa-miR-29b-2*:mirSVR_nonconserved_lowEffect-0.1-0.5	MicroRNA.org	1.312e-11	1.271e-07	2.588e-10	2.525e-09	47	2508	EIF1B,LRRK2,ETV6,ACTN1,PCGF3,KIF24,UCP3,HRH1,ZFAND3,FLT1,KIF23,SFRP4,NDUFAF5,LMCD1,PAQR8,INTS8,HVCN1,SLC1A1,KHDC4,C17orf58,KANSL3,STC2,RGS9BP,GLIPR2,IL6R,ACER2,IQGAP2,PALMD,NSD3,LSM3,LURAP1L,LMAN2L,SMPDL3B,RAB5IF,C8G,UHRF2,KIF22,SFT2D1,GPR6,DNAJB4,IL18BP,ACAD10,EFNA4,LHFPL2,CLDN19,EMP1,MXD1
MicroRNA	hsa-miR-302d:mirSVR_highEffct	hsa-miR-302d:mirSVR_conserved_highEffect-0.5	MicroRNA.org	1.317e-11	1.276e-07	2.594e-10	2.531e-09	35	1474	PRSS16,SRPRB,PHKA1,SEL1L,CIB2,CYP26B1,GSKIP,INTS8,PPP4R3A,RND3,PPP2R1B,MRPL18,RGS20,RGS9BP,GLIPR2,DNAJC3,C12orf73,ABRA,PAPOLB,IRF2,LAMP5,PAPOLA,SFT2D1,DMTF1,GPR6,TSC22D3,HAUS5,KIAA0895,BTAF1,OGG1,RYBP,RIC8B,RAB34,KDM7A,TSSK1B
MicroRNA	hsa-miR-125b-5p		MirDB	1.32e-11	1.279e-07	2.595e-10	2.532e-09	24	690	RTP1,HIVEP2,FAM174B,RREB1,KIF24,PHKA1,MAPK12,ELOVL6,SEL1L,HIF1AN,PPP4R3A,ABTB1,RBM24,IL6R,ACER2,STARD13,IL10RA,AGO2,LBH,AMIGO2,FMNL3,RYBP,EIF4EBP1,FRMD5
MicroRNA	hsa-miR-616-5p		MirDB	1.333e-11	1.292e-07	2.614e-10	2.551e-09	39	1802	SINHCAF,MRTFB,SVBP,PKNOX1,PLEKHH2,ELOVL6,SEL1L,ZFAND3,SIKE1,TMEM150A,DHX58,NMNAT1,SLC31A2,GSKIP,R3HDM2,AKIP1,TRIM16,RGS9BP,RAB39A,PLD6,DNAJC3,IPMK,SLC25A45,ABRA,RNGTT,UGGT1,MDM1,TMEM170A,PSPH,RTBDN,SIX4,HPSE,LURAP1L,STK4,JAK2,LBH,HAUS5,OGFOD3,UBA6
MicroRNA	hsa-miR-675*:mirSVR_lowEffct	hsa-miR-675*:mirSVR_nonconserved_lowEffect-0.1-0.5	MicroRNA.org	1.371e-11	1.329e-07	2.684e-10	2.619e-09	30	1096	ACTA1,WIPF3,PHKA1,MELTF,ELOVL6,FLT1,ADAMTS1,SLC31A2,AHCTF1,R3HDM2,AKIP1,RBM24,DNAJC3,HERPUD1,MGME1,FNBP1L,PSPH,PTAFR,NSD3,COBL,TAF12,SYNE1,PYROXD2,DNAJB4,ACAD10,CDH19,INSYN2A,BHLHB9,UBA6,KDM7A
MicroRNA	hsa-miR-1264:mirSVR_lowEffct	hsa-miR-1264:mirSVR_nonconserved_lowEffect-0.1-0.5	MicroRNA.org	1.405e-11	1.361e-07	2.735e-10	2.668e-09	42	2063	HIP1,LRRK2,PCGF3,KIF24,RYK,TSPAN31,ABRACL,SECISBP2,PLAT,BOD1L1,FLT1,ZFAT,CYP26B1,NDUFAF5,GSKIP,ERI1,SLC1A1,C17orf58,PPP2R1B,TMEM98,CTH,IKBKB,MGME1,ACER2,MON2,DCAF1,MDM1,PTAFR,STK4,RCOR1,DIO2,UHRF2,DNAJB4,BTAF1,IL18BP,CDPF1,PRPF3,BHLHB9,KDM7A,UBASH3B,TOP1,MXD1
MicroRNA	hsa-miR-1-3p:TargetScan	hsa-miR-1-3p	TargetScan	1.406e-11	1.362e-07	2.735e-10	2.668e-09	23	631	HSP90B1,HIVEP2,HMGN1,MRTFB,AGO3,ELOVL6,IPO8,HIF1AN,CTBP2,IPMK,ACER2,MON2,RNGTT,FNBP1L,PTMA,KCND3,MMD2,GPR6,BTAF1,CCND2,RYBP,LONRF3,MXD1
MicroRNA	hsa-miR-206:TargetScan	hsa-miR-206	TargetScan	1.406e-11	1.362e-07	2.735e-10	2.668e-09	23	631	HSP90B1,HIVEP2,HMGN1,MRTFB,AGO3,ELOVL6,IPO8,HIF1AN,CTBP2,IPMK,ACER2,MON2,RNGTT,FNBP1L,PTMA,KCND3,MMD2,GPR6,BTAF1,CCND2,RYBP,LONRF3,MXD1
MicroRNA	hsa-miR-4328:mirSVR_lowEffct	hsa-miR-4328:mirSVR_nonconserved_lowEffect-0.1-0.5	MicroRNA.org	1.41e-11	1.366e-07	2.737e-10	2.671e-09	51	2890	CCPG1,LRRK2,FAM174B,PIDD1,RYK,SINHCAF,HRH2,BOD1L1,PRR14L,SIKE1,ADAMTS1,MYOM3,PAQR8,ERI1,PRPF18,PPP4R3A,RND3,UPF2,STC2,TMEM98,MTFR2,RBM24,IKBKB,C12orf73,IPMK,MGME1,MON2,DCAF1,MDM1,TMEM170A,LRP8,LURAP1L,JAK2,SMG7,PAPOLA,DIO2,SNX27,COBL,ARHGAP25,NRF1,PYROXD2,KIAA0895,BTAF1,CDH19,PDIA3,FXR1,SPRED1,EMP1,TOP1,FRMD5,MXD1
