## Supplementary material for "Identification of Genetic and Genomic Influences on Progressive Ethanol Consumption in Diversity Outbred Mice": DO_Mice_SupplTableS3_WGCNAToppFun.xlsx (part 13 of 48)

### Sheet: Green (continued)
Category	ID	Name	Source	p-value	q-value Bonferroni	q-value FDR B&H	q-value FDR B&Y	Hit Count in Query List	Hit Count in Genome	Hit in Query List
MicroRNA	hsa-miR-181a-2*:mirSVR_lowEffct	hsa-miR-181a-2*:mirSVR_nonconserved_lowEffect-0.1-0.5	MicroRNA.org	1.423e-11	1.379e-07	2.758e-10	2.691e-09	39	1806	TMEM88,RTP1,HMGN1,PCGF3,RPL7L1,PKNOX1,BOD1L1,ALDH3B1,CREB3L2,SEL1L,GMFG,MLXIP,AKIP1,SLC1A1,KHDC4,KANSL3,CTBP2,IKBKB,C12orf73,SLC25A45,ACER2,DCAF1,RNGTT,HDAC8,GMEB2,NSD3,LURAP1L,SMPDL3B,TMC8,DIO2,TAF5,UHRF2,TAF12,MMD2,PYROXD2,BTAF1,RYBP,RIC8B,KDM7A
MicroRNA	hsa-miR-4307		MirDB	1.434e-11	1.389e-07	2.773e-10	2.705e-09	30	1098	HIVEP2,CHEK1,RYK,RPL7L1,PKNOX1,METTL16,PLEKHH2,SEL1L,ZFAND3,IPO8,PAQR8,CHD9,CHORDC1,RND3,SPAG1,RBM12B,HDAC8,PTAFR,C22orf23,DIO2,COBL,AMIGO2,RIC8B,FXR1,PDCD5,TLR2,UBA6,SPRED1,C22orf39,TOP1
MicroRNA	hsa-miR-1237:mirSVR_lowEffct	hsa-miR-1237:mirSVR_nonconserved_lowEffect-0.1-0.5	MicroRNA.org	1.445e-11	1.401e-07	2.79e-10	2.722e-09	43	2153	CCPG1,HIP1,MAS1,BFAR,CHEK1,OSTC,MELTF,AGO3,PLAT,METTL16,ALDH3B1,PLEKHH2,SEL1L,CCDC137,ADAMTS1,SLC31A2,MYOM3,SPATA20,R3HDM2,ERI1,INTS8,AQP6,KANSL3,CGRRF1,IKBKB,HERPUD1,ACER2,PTCH1,ERFE,LMAN2L,EXOC3L4,ARHGAP25,TAF12,MMD2,MAMLD1,BTAF1,GOLT1A,FOSL1,CCND2,PDCD5,SPRED1,TOP1,FRMD5
MicroRNA	hsa-miR-939:mirSVR_lowEffct	hsa-miR-939:mirSVR_nonconserved_lowEffect-0.1-0.5	MicroRNA.org	1.467e-11	1.421e-07	2.825e-10	2.756e-09	36	1560	TMEM88,HIVEP2,TMC6,WIPF3,FAM174B,HPS1,PRR14L,ALDH3B1,NTPCR,PPP4R3A,KANSL3,GLIPR2,RBM24,SLC25A45,DCAF1,LAMP5,TNFRSF18,LSM3,LRP8,STC1,APEX2,USH1G,SNX27,COBL,PYROXD2,KIAA0895,IL18BP,CHRAC1,CDPF1,UCMA,EFNA4,SPRING1,LHFPL2,CD72,LTA,CLDN19
MicroRNA	hsa-miR-4272:mirSVR_lowEffct	hsa-miR-4272:mirSVR_nonconserved_lowEffect-0.1-0.5	MicroRNA.org	1.504e-11	1.457e-07	2.891e-10	2.82e-09	45	2335	HIP1,HIVEP2,PRSS16,ETV6,SINHCAF,PKP2,BOD1L1,ALDH1A3,FLT1,ZFAT,IL25,LMCD1,GSKIP,CHD9,CHORDC1,INTS8,KHDC4,AQP6,C17orf58,PPP4R3A,RAB39A,IKBKB,DNAJC3,HERPUD1,ACER2,IL12A,IQGAP2,RBM12B,MDM1,PAPOLB,IRF2,LYSMD1,SIX4,PTH1R,LRP8,STK4,COBL,ARHGAP25,KIAA0895,RYBP,KDM7A,EMP1,TUBD1,TOP1,FRMD5
MicroRNA	hsa-miR-4531		MirDB	1.537e-11	1.49e-07	2.95e-10	2.878e-09	28	959	ACTN1,CHEK1,RPL7L1,HPS1,SVBP,PLAT,PPP2R1B,DNAJC3,ABRA,UGGT1,MDM1,PAPOLB,LYSMD1,PTCH1,NSD3,SMG7,PAPOLA,IMP4,SNX27,ARHGAP25,GPAT3,PLCD4,CHRAC1,FOSL1,CCND2,FMNL3,SERPINE1,KDM7A
MicroRNA	hsa-miR-3182:mirSVR_lowEffct	hsa-miR-3182:mirSVR_nonconserved_lowEffect-0.1-0.5	MicroRNA.org	1.642e-11	1.591e-07	3.145e-10	3.068e-09	44	2251	HIP1,EIF1B,LRRK2,PIDD1,LAGE3,RYK,NRARP,OSTC,C17orf97,SVBP,PKP2,ELOVL6,UNC79,SEL1L,SIKE1,FLT1,SFRP4,CYP26B1,VMAC,R3HDM2,ERI1,AQP6,PPP4R3A,KANSL3,MRPL18,STC2,CTBP2,DNAJC3,NDUFA4L2,SIX4,PTMA,LURAP1L,JAK2,SHE,MMD2,TSC22D3,GPAT3,KIAA0895,IL18BP,FOSL1,EEF2KMT,FXR1,LHFPL2,FRMD5
MicroRNA	hsa-miR-511:mirSVR_highEffct	hsa-miR-511:mirSVR_nonconserved_highEffect-0.5	MicroRNA.org	1.658e-11	1.606e-07	3.168e-10	3.091e-09	42	2074	RTP1,CCPG1,LRRK2,WIPF3,CHEK1,SRPRB,PHKA1,SINHCAF,ABRACL,HRH1,PLEKHH2,ELOVL6,ZFAND3,KIF23,CYP26B1,LMCD1,NTPCR,INTS8,PIGZ,AQP6,C17orf58,RGS20,CGRRF1,MGME1,ABRA,AGO2,PAPOLB,IRF2,FNBP1L,JAK2,COBL,TAF5,CCDC117,SYNE1,PYROXD2,ACAD10,CHRAC1,INSYN2A,PRPF3,PDCD5,TSSK1B,TOP1
MicroRNA	hsa-miR-1914*:mirSVR_lowEffct	hsa-miR-1914*:mirSVR_nonconserved_lowEffect-0.1-0.5	MicroRNA.org	1.674e-11	1.622e-07	3.193e-10	3.115e-09	35	1487	WIPF3,ACTN1,RAB8A,ALDH3B1,PLTP,VMAC,MYOM3,PAQR8,CHD9,SPATA20,HIF1AN,PPP4R3A,SMTN,PPP2R1B,NEK8,IQGAP2,PAPOLB,FAM114A2,PTAFR,MKS1,NSD3,STK4,PAPOLA,USH1G,DMTF1,CAPG,GPAT3,SAPCD2,PDIA3,LGALS9,EEF2KMT,PDCD5,ENO3,TOP1,FRMD5
MicroRNA	hsa-miR-338-3p:mirSVR_lowEffct	hsa-miR-338-3p:mirSVR_conserved_lowEffect-0.1-0.5	MicroRNA.org	1.725e-11	1.671e-07	3.284e-10	3.204e-09	40	1903	HIVEP2,PRSS16,LRRK2,HMGN1,F12,PHKA1,MRTFB,AGO3,PKNOX1,PRR14L,METTL16,ELOVL6,SIKE1,IPO8,ADAMTS1,R3HDM2,HIF1AN,RGS20,UPF2,RAB39A,RBM24,B3GALT4,DCAF1,RNGTT,RBM12B,OTOP2,LAMP5,RCOR1,APEX2,SHE,ARHGAP25,TARBP2,DMTF1,SYNE1,PYROXD2,PLCD4,FXR1,OXTR,EMP1,LONRF3
MicroRNA	hsa-miR-670:mirSVR_lowEffct	hsa-miR-670:mirSVR_nonconserved_lowEffect-0.1-0.5	MicroRNA.org	1.733e-11	1.679e-07	3.292e-10	3.212e-09	38	1734	RTP1,HIP1,PRSS16,WIPF3,CHEK1,RREB1,F12,PHKA1,MAPK12,AGO3,HPS1,ALDH3B1,GSKIP,CHD9,ERI1,INTS8,ABTB1,GLIPR2,ACER2,AGO2,AGPAT4,PAPOLB,TMEM170A,PTCH1,SLC30A2,PTH1R,NSD3,TBC1D10C,LBH,ARHGAP25,MMD2,AMIGO2,GPR6,BCL2L11,RYBP,RIC8B,KDM7A,UBASH3B
MicroRNA	hsa-miR-583:mirSVR_lowEffct	hsa-miR-583:mirSVR_nonconserved_lowEffect-0.1-0.5	MicroRNA.org	1.78e-11	1.725e-07	3.376e-10	3.293e-09	48	2624	METTL3,ETV6,PCGF3,KIF24,NRARP,OSTC,SINHCAF,PKNOX1,PRRG3,ALDH1A3,UNC79,PLTP,BAIAP2L2,CREB3L2,IPO8,ADAMTS1,IL25,SLC31A2,VMAC,MYOM3,CHD9,RND3,TMEM98,CGRRF1,EFHD1,NEK8,RBM24,DNAJC3,MON2,SPAG1,PEG10,SIX4,STC1,MMD2,CCDC117,DMTF1,SYNE1,KIAA0895,IL18BP,DENND11,INSYN2A,UCMA,CCND2,FXR1,UBA6,EMP1,TSSK1B,TOP1
MicroRNA	hsa-miR-601:mirSVR_lowEffct	hsa-miR-601:mirSVR_nonconserved_lowEffect-0.1-0.5	MicroRNA.org	1.862e-11	1.804e-07	3.524e-10	3.438e-09	27	898	PRSS16,PCGF3,KIF24,RPL7L1,AGO3,HPS1,MRPS18B,NTPCR,PIGZ,RND3,TMEM37,HERPUD1,FAM114A2,LRP8,STC1,USH1G,LBH,TAF5,AMIGO2,NRF1,SYNE1,HAUS5,DENND11,SAPCD2,UCMA,LHFPL2,MXD1
MicroRNA	hsa-miR-193a-3p:mirSVR_lowEffct	hsa-miR-193a-3p:mirSVR_conserved_lowEffect-0.1-0.5	MicroRNA.org	1.906e-11	1.847e-07	3.6e-10	3.512e-09	32	1260	SYNPO2L,ETV6,PCGF3,RAB8A,UCP3,UNC79,PNMA3,NTPCR,INTS8,KHDC4,PRPF18,C17orf58,KANSL3,RGS9BP,GLIPR2,MON2,SPAG1,SIX4,PTCH1,MKS1,JAK2,ERFE,PAPOLA,TMC8,DIO2,COBL,MAMLD1,OGG1,FXR1,EFNA4,SERPINE1,KDM7A
MicroRNA	hsa-miR-206:mirSVR_lowEffct	hsa-miR-206:mirSVR_conserved_lowEffect-0.1-0.5	MicroRNA.org	1.938e-11	1.878e-07	3.653e-10	3.564e-09	39	1825	CHEK1,NRARP,OSTC,AGO3,HPS1,BOD1L1,UNC79,DHX58,CHD9,SPATA20,PIGZ,PPP4R3A,NGDN,RAB39A,MTFR2,RBM24,IL5,SPAG1,IRF2,NSD3,LSM3,LRP8,PTMA,TMC8,UHRF2,TARBP2,MMD2,BCL2L11,SYNE1,PYROXD2,BTAF1,ACAD10,GOLT1A,RYBP,RIC8B,FXR1,UBA6,CD72,EMP1
MicroRNA	hsa-miR-548ah-3p		MirDB	1.951e-11	1.89e-07	3.663e-10	3.574e-09	37	1658	HMGN1,RYK,SINHCAF,MRTFB,AGT,HPS1,PLAT,SEL1L,IPO8,C17orf58,PPP4R3A,RBM24,IPMK,MON2,AGO2,RNGTT,IQGAP2,RBM12B,UGGT1,TMEM170A,FAM114A2,SIX4,HPSE,STK4,JAK2,RAB5IF,PAPOLA,TAF5,DNAJB4,BTAF1,INSYN2A,CCND2,RYBP,SPRED1,KDM7A,TOP1,FRMD5
MicroRNA	hsa-miR-548am-3p		MirDB	1.951e-11	1.89e-07	3.663e-10	3.574e-09	37	1658	HMGN1,RYK,SINHCAF,MRTFB,AGT,HPS1,PLAT,SEL1L,IPO8,C17orf58,PPP4R3A,RBM24,IPMK,MON2,AGO2,RNGTT,IQGAP2,RBM12B,UGGT1,TMEM170A,FAM114A2,SIX4,HPSE,STK4,JAK2,RAB5IF,PAPOLA,TAF5,DNAJB4,BTAF1,INSYN2A,CCND2,RYBP,SPRED1,KDM7A,TOP1,FRMD5
MicroRNA	hsa-miR-590-3p		MirDB	1.976e-11	1.915e-07	3.695e-10	3.605e-09	44	2264	LRRK2,CHEK1,PCGF3,MRTFB,AGT,HPS1,TMEM265,BOD1L1,SEL1L,ZFAND3,SIKE1,NDUFAF5,MYOM3,GSKIP,CHD9,R3HDM2,CHORDC1,PPP4R3A,NGDN,TMEM98,RAB39A,RBM24,IL6R,STARD13,RBM12B,MDM1,TMEM170A,HPSE,LRP8,JAK2,PAPOLA,SNX27,CCDC117,BCL2L11,MKRN2OS,BTAF1,CDH19,INSYN2A,RYBP,SPRING1,SPRED1,KDM7A,LONRF3,TOP1
MicroRNA	hsa-miR-376a*:mirSVR_lowEffct	hsa-miR-376a*:mirSVR_nonconserved_lowEffect-0.1-0.5	MicroRNA.org	1.979e-11	1.918e-07	3.695e-10	3.605e-09	38	1742	HIVEP2,ERN1,EIF1B,SYNPO2L,LRRK2,CHEK1,RYK,SINHCAF,MRTFB,TSPAN31,ABRACL,PLEKHH2,PLTP,ZFAND3,KIF23,ZFAT,IPO8,NMNAT1,GSKIP,HVCN1,SLC1A1,KHDC4,PPP4R3A,SMTN,DNAJC3,PEG10,LYSMD1,FNBP1L,SIX4,PTAFR,JAK2,LMAN2L,SMG7,AMIGO2,ACAD10,OXTR,GPR68,LTA
MicroRNA	hsa-miR-198:mirSVR_lowEffct	hsa-miR-198:mirSVR_nonconserved_lowEffect-0.1-0.5	MicroRNA.org	1.979e-11	1.918e-07	3.695e-10	3.605e-09	38	1742	MRTFB,AGO3,HRH1,PKP2,SECISBP2,PRR14L,ELOVL6,MAP3K19,SEL1L,IPO8,PAQR8,MLXIP,INTS8,HVCN1,KHDC4,C17orf58,NEK8,GLIPR2,MON2,IQGAP2,LYSMD1,PALMD,PTCH1,RCOR1,LMAN2L,DIO2,LBH,SHE,TARBP2,BCL2L11,BTAF1,ACAD10,OGG1,CDPF1,CCND2,OXTR,LHFPL2,KDM7A
MicroRNA	hsa-miR-548an		MirDB	1.994e-11	1.932e-07	3.715e-10	3.625e-09	30	1113	HIP1,HIVEP2,PCGF3,OSTC,MRTFB,AGO3,HRH1,SEL1L,PPP4R3A,MRPS6,CTBP2,IQGAP2,ING1,UGGT1,SIX4,NSD3,LRP8,STC1,CCT8L2,SMG7,PAPOLA,LBH,INSYN2A,STT3B,C1orf198,PDCD5,SERPINE1,LHFPL2,KDM7A,MXD1
MicroRNA	hsa-miR-141*:mirSVR_lowEffct	hsa-miR-141*:mirSVR_nonconserved_lowEffect-0.1-0.5	MicroRNA.org	2.1e-11	2.035e-07	3.906e-10	3.811e-09	45	2359	CCPG1,SRARP,ACTA1,LAGE3,ACTN1,CHEK1,RYK,MRTFB,BOD1L1,ALDH1A3,PNMA3,HJV,KIF23,INTS8,KANSL3,STC2,CGRRF1,TMEM37,GLIPR2,PLD6,IKBKB,IPMK,MGME1,ACER2,MON2,IL10RA,ING1,RBM12B,PEG10,MDM1,HDAC8,FNBP1L,PTCH1,PTH1R,NSD3,SHE,CCDC117,TSC22D3,GPAT3,ACAD10,CHRAC1,RIC8B,LHFPL2,EMP1,TOP1
MicroRNA	hsa-miR-4261:mirSVR_lowEffct	hsa-miR-4261:mirSVR_nonconserved_lowEffect-0.1-0.5	MicroRNA.org	2.139e-11	2.073e-07	3.971e-10	3.874e-09	46	2452	SNF8,CCPG1,HIVEP2,FAM174B,LAGE3,RREB1,PCGF3,RPL7L1,TSPAN31,HRH1,METTL16,ALDH1A3,ELOVL6,MAP3K19,CREB3L2,FLT1,KIF23,ZFAT,ADAMTS1,SPATA20,AKIP1,KANSL3,PPP2R1B,UPF2,C12orf73,MON2,IL10RA,PAPOLB,NSD3,JAK2,RAB5IF,KCNG1,SHE,CCDC117,BCL2L11,SYNE1,RIC8B,FXR1,SERPINE1,UBA6,SPRED1,CLDN19,UBASH3B,PCCB,FRMD5,MXD1
MicroRNA	hsa-miR-593*:mirSVR_lowEffct	hsa-miR-593*:mirSVR_nonconserved_lowEffect-0.1-0.5	MicroRNA.org	2.15e-11	2.083e-07	3.977e-10	3.88e-09	38	1747	HIP1,PRSS16,TMC6,EVPL,PCGF3,AGO3,ALDH3B1,SIKE1,MYOM3,SPATA20,KHDC4,SMTN,STC2,DEF6,IKBKB,HERPUD1,IL10RA,NDUFA4L2,IRF2,LYSMD1,TBC1D10C,GJA4,RCOR1,COBL,ARHGAP25,UHRF2,TARBP2,CAPG,KIAA0895,RDH5,BTAF1,IL18BP,CCND2,SERPINE1,CLDN19,TUBD1,TOP1,FRMD5
MicroRNA	hsa-miR-4256:mirSVR_lowEffct	hsa-miR-4256:mirSVR_nonconserved_lowEffect-0.1-0.5	MicroRNA.org	2.151e-11	2.084e-07	3.977e-10	3.88e-09	32	1266	HIP1,SYNPO2L,GARIN5A,KIF24,RAB8A,ARHGAP22,MELTF,HRH1,METTL16,SEL1L,HJV,KIF23,ZFAT,R3HDM2,SMTN,MRPL18,POLD4,DNAJC3,C12orf73,PEG10,PTMA,LURAP1L,RTP3,SMPDL3B,TAF12,KIAA0895,IL18BP,CDH19,DENND11,INSYN2A,CCND2,UBA6
MicroRNA	hsa-miR-516b:mirSVR_lowEffct	hsa-miR-516b:mirSVR_nonconserved_lowEffect-0.1-0.5	MicroRNA.org	2.182e-11	2.114e-07	4.027e-10	3.929e-09	44	2271	METTL3,LRRK2,WIPF3,PCGF3,RYK,NRARP,OSTC,MRTFB,RPL7L1,UCP3,PLAT,PLEKHH2,CREB3L2,SEL1L,CHD9,ERI1,NGDN,KANSL3,PPP2R1B,RGS20,ABTB1,POLD4,HERPUD1,IL5,MGME1,MDM1,PTAFR,ARHGAP25,SYNE1,HAUS5,MAMLD1,BTAF1,ACAD10,CDH19,EEF2KMT,RYBP,RIC8B,FXR1,RAB34,GPR68,LHFPL2,SPRED1,LTA,FRMD5
MicroRNA	hsa-miR-548j-3p		MirDB	2.198e-11	2.13e-07	4.049e-10	3.95e-09	37	1665	HMGN1,RYK,SINHCAF,MRTFB,AGT,HPS1,PLAT,SEL1L,IPO8,C17orf58,PPP4R3A,RBM24,IPMK,MON2,AGO2,RNGTT,IQGAP2,RBM12B,UGGT1,TMEM170A,FAM114A2,SIX4,HPSE,STK4,JAK2,RAB5IF,PAPOLA,TAF5,DNAJB4,BTAF1,INSYN2A,CCND2,RYBP,SPRED1,KDM7A,TOP1,FRMD5
MicroRNA	hsa-miR-539:mirSVR_lowEffct	hsa-miR-539:mirSVR_conserved_lowEffect-0.1-0.5	MicroRNA.org	2.249e-11	2.179e-07	4.135e-10	4.034e-09	52	3025	CCPG1,HIVEP2,ERN1,ETV6,BFAR,CHEK1,RREB1,PHKA1,RPL7L1,AGT,HPS1,SVBP,PKNOX1,ALDH1A3,UNC79,ZFAND3,FLT1,KIF23,IPO8,NTPCR,GSKIP,AKIP1,PRPF18,KANSL3,RBM24,IL10RA,IL12A,LURAP1L,STK4,RAB5IF,DIO2,LBH,COBL,CCDC117,LDAF1,MAMLD1,GPAT3,KIAA0895,BTAF1,ACAD10,PDIA3,RIC8B,FXR1,OXTR,PRPF3,SPRING1,SERPINE1,SPRED1,UBASH3B,FRMD5,MXD1,ILKAP
MicroRNA	hsa-miR-616*:mirSVR_highEffct	hsa-miR-616*:mirSVR_nonconserved_highEffect-0.5	MicroRNA.org	2.267e-11	2.196e-07	4.16e-10	4.058e-09	47	2549	EIF1B,MELTF,SINHCAF,MAPK12,PLEKHH2,CREB3L2,ZFAND3,TMEM150A,DHX58,IPO8,NMNAT1,ADAMTS1,SLC31A2,GSKIP,CHD9,R3HDM2,AKIP1,TRIM16,KANSL3,RGS9BP,POLD4,RAB39A,PLD6,CTBP2,DNAJC3,SLC25A45,ABRA,SPAG1,RNGTT,MDM1,TMEM170A,PSPH,RTBDN,LURAP1L,JAK2,GLI1,SYNE1,HAUS5,KIAA0895,RDH5,DNAJB4,CHRAC1,INSYN2A,STT3B,PRPF3,PDCD5,UBA6
MicroRNA	hsa-miR-302b:mirSVR_highEffct	hsa-miR-302b:mirSVR_conserved_highEffect-0.5	MicroRNA.org	2.28e-11	2.21e-07	4.177e-10	4.075e-09	35	1504	PRSS16,SRPRB,PHKA1,SEL1L,CIB2,CYP26B1,GSKIP,INTS8,PPP4R3A,RND3,PPP2R1B,MRPL18,RGS20,RGS9BP,DNAJC3,C12orf73,ABRA,SPAG1,PAPOLB,IRF2,LAMP5,PALMD,PAPOLA,SFT2D1,DMTF1,GPR6,HAUS5,KIAA0895,BTAF1,OGG1,RYBP,RIC8B,RAB34,KDM7A,TSSK1B
MicroRNA	hsa-miR-372:mirSVR_highEffct	hsa-miR-372:mirSVR_conserved_highEffect-0.5	MicroRNA.org	2.328e-11	2.256e-07	4.256e-10	4.152e-09	33	1347	SRPRB,PHKA1,SINHCAF,SEL1L,CIB2,CYP26B1,CHD9,PPP4R3A,RND3,PPP2R1B,MRPL18,RGS20,RGS9BP,RBM24,C12orf73,ABRA,PAPOLB,IRF2,LAMP5,PAPOLA,SFT2D1,CCDC117,DMTF1,GPR6,TSC22D3,HAUS5,KIAA0895,BTAF1,OGG1,RIC8B,RAB34,KDM7A,TSSK1B
MicroRNA	hsa-miR-125a-3p:mirSVR_lowEffct	hsa-miR-125a-3p:mirSVR_conserved_lowEffect-0.1-0.5	MicroRNA.org	2.389e-11	2.315e-07	4.36e-10	4.254e-09	47	2553	EIF1B,SRARP,PIDD1,ETV6,BFAR,PCGF3,RAB8A,MELTF,MRTFB,RPL7L1,MAPK12,AGO3,AGT,PNMA3,SIKE1,TMEM150A,CCDC137,SLC31A2,MYOM3,PAQR8,AKIP1,KANSL3,TMEM98,POLD4,RBM24,IKBKB,MGME1,MON2,MDM1,GJA4,TXNL4A,TMC8,LBH,MMD2,SYNE1,HAUS5,MAMLD1,INSYN2A,STT3B,RYBP,C1orf198,PDCD5,BHLHB9,LHFPL2,LTA,FRMD5,MXD1
MicroRNA	hsa-miR-4310:mirSVR_lowEffct	hsa-miR-4310:mirSVR_nonconserved_lowEffect-0.1-0.5	MicroRNA.org	2.405e-11	2.33e-07	4.38e-10	4.273e-09	42	2099	HIP1,HIVEP2,LRRK2,HMGN1,CHEK1,PCGF3,SRPRB,PHKA1,SINHCAF,PRR14L,METTL16,ALDH1A3,SIKE1,ZFAT,NMNAT1,SLC1A1,AQP6,GLIPR2,DNAJC3,IPMK,RNGTT,IQGAP2,PEG10,SIX4,STC1,SMG7,SNX27,TAF5,TAF12,TARBP2,SFT2D1,SYNE1,GPAT3,KIAA0895,IL18BP,CCND2,C1orf198,PRPF3,SPRED1,LONRF3,TSSK1B,TOP1
MicroRNA	hsa-miR-597:mirSVR_lowEffct	hsa-miR-597:mirSVR_nonconserved_lowEffect-0.1-0.5	MicroRNA.org	2.583e-11	2.503e-07	4.684e-10	4.57e-09	34	1431	EIF1B,ACTA1,ETV6,SRPRB,ELOVL6,CHD9,AKIP1,PRPF18,KANSL3,PPP2R1B,GLIPR2,CTBP2,DNAJC3,ACER2,AGO2,IRF2,LYSMD1,PTCH1,TXNL4A,GLI1,LBH,SHE,ARHGAP25,TSC22D3,MAMLD1,DENND11,PDIA3,RIC8B,FXR1,SERPINE1,UBA6,CD72,EMP1,MXD1
MicroRNA	hsa-miR-19b-3p:Functional MTI (Weak)	Functional MTI (Weak)	miRTarbase	2.588e-11	2.508e-07	4.684e-10	4.57e-09	24	713	CHEK1,MRTFB,AGO3,PKNOX1,PRR14L,CREB3L2,SEL1L,CCDC137,GSKIP,CHD9,KHDC4,HIF1AN,SIX4,GMEB2,LRP8,STK4,RCOR1,BCL2L11,TSC22D3,CCND2,FXR1,RAB34,TLR2,MXD1
MicroRNA	hsa-miR-637:mirSVR_lowEffct	hsa-miR-637:mirSVR_nonconserved_lowEffect-0.1-0.5	MicroRNA.org	2.59e-11	2.51e-07	4.684e-10	4.57e-09	41	2016	ERN1,PRSS16,PIDD1,BFAR,F12,MELTF,AGO3,AGT,SVBP,PNMA3,MAP3K19,CIB2,NTPCR,MYOM3,SPATA20,CLDN3,PRPF18,PPP2R1B,UPF2,EFHD1,GLIPR2,POLD4,CTH,HERPUD1,IL6R,ADAMTSL2,HDAC8,RTBDN,TMEM80,LRP8,STC1,KCNG1,CCDC117,TBXA2R,MAMLD1,IL18BP,OGG1,CDPF1,EFNA4,GPR68,LHFPL2
MicroRNA	hsa-miR-619-5p:Functional MTI (Weak)	Functional MTI (Weak)	miRTarbase	2.591e-11	2.51e-07	4.684e-10	4.57e-09	19	423	HIP1,SYNPO2L,PCGF3,RPL7L1,AGO3,HRH1,NMNAT1,NEK8,IL6R,AGO2,SLC30A2,TXNL4A,APEX2,KCND3,IMP4,TBXA2R,DNAJB4,SPRING1,CLDN19
MicroRNA	hsa-miR-4324		MirDB	2.612e-11	2.531e-07	4.713e-10	4.598e-09	23	651	HIVEP2,ACTA1,WIPF3,ABRACL,PKP2,PRR14L,IPO8,LMCD1,PAQR8,GSKIP,PPP4R3A,SLC5A3,CTBP2,IL6R,C12orf73,IPMK,IL10RA,IRF2,TXNL4A,ARHGAP25,UHRF2,CCDC117,SERPINE1
MicroRNA	hsa-miR-452*:mirSVR_lowEffct	hsa-miR-452*:mirSVR_nonconserved_lowEffect-0.1-0.5	MicroRNA.org	2.623e-11	2.542e-07	4.725e-10	4.61e-09	43	2194	GARIN5A,WIPF3,CHEK1,OSTC,ALDH1A3,PNMA3,CREB3L2,HJV,SFRP4,CCDC137,NMNAT1,SLC31A2,R3HDM2,CHORDC1,INTS8,SLC1A1,HIF1AN,STC2,CTBP2,DNAJC3,ADAMTSL2,MGME1,STC1,LURAP1L,TMC8,COBL,UHRF2,DMTF1,KRT12,NRF1,PYROXD2,MAMLD1,IL18BP,PDIA3,OXTR,PDCD5,SERPINE1,UBA6,SPRED1,CLDN19,UBASH3B,TOP1,MXD1
MicroRNA	hsa-miR-1206:mirSVR_lowEffct	hsa-miR-1206:mirSVR_nonconserved_lowEffect-0.1-0.5	MicroRNA.org	2.71e-11	2.626e-07	4.872e-10	4.754e-09	41	2019	CCPG1,EIF1B,WIPF3,ETV6,ACTN1,CHEK1,AGO3,UCP3,SECISBP2,HRH2,BOD1L1,PLEKHH2,AHCTF1,PPP4R3A,NGDN,RGS9BP,CTBP2,MGME1,ACER2,IL12A,ING1,PEG10,TMEM170A,PTAFR,PTCH1,NSD3,STC1,CCT8L2,PAPOLA,SHE,TBXA2R,DMTF1,PYROXD2,DNAJB4,CDH19,CCND2,RIC8B,SPRING1,LHFPL2,TOP1,MXD1
MicroRNA	hsa-miR-765:mirSVR_lowEffct	hsa-miR-765:mirSVR_nonconserved_lowEffect-0.1-0.5	MicroRNA.org	2.763e-11	2.677e-07	4.958e-10	4.837e-09	48	2658	RTP1,PCGF3,TSPAN31,UCP3,SVBP,ALDH3B1,CYP26B1,IPO8,NMNAT1,SLC31A2,LMCD1,MRPS18B,MYOM3,GMFG,PAQR8,SPATA20,SLC1A1,AQP6,PPP4R3A,GLIPR2,RAB39A,IL5,IL6R,SLC25A45,ACER2,NDUFA4L2,SLC38A5,FAM114A2,RTBDN,PTAFR,GMEB2,NSD3,MOB2,SMPDL3B,PAPOLA,TMC8,LBH,TBXA2R,NRF1,LDAF1,MAMLD1,PLCD4,FOSL1,FXR1,PDCD5,FAM3A,SERPINE1,TSSK1B
MicroRNA	hsa-miR-519d:mirSVR_highEffct	hsa-miR-519d:mirSVR_conserved_highEffect-0.5	MicroRNA.org	2.886e-11	2.796e-07	5.169e-10	5.043e-09	34	1437	SINHCAF,UCP3,PKNOX1,HRH2,BOD1L1,PRR14L,FLT1,KIF23,CIB2,CCDC137,LAMTOR5,AHCTF1,CHD9,RND3,PPP2R1B,CGRRF1,ABRA,RBM12B,PAPOLB,LAMP5,NCF2,FNBP1L,STC1,PAPOLA,AMIGO2,DMTF1,GPR6,SYNE1,BTAF1,ACAD10,OGG1,FXR1,PRPF3,LHFPL2
MicroRNA	hsa-miR-220c:mirSVR_lowEffct	hsa-miR-220c:mirSVR_nonconserved_lowEffect-0.1-0.5	MicroRNA.org	2.9e-11	2.81e-07	5.185e-10	5.058e-09	43	2201	TMC6,PIDD1,LAGE3,CHEK1,TSPAN31,HRH1,SECISBP2,PLAT,ALDH1A3,PLEKHH2,UNC79,PNMA3,CYP26B1,NDUFAF5,IL25,SLC1A1,PRPF18,NGDN,RND3,GLIPR2,CTBP2,CTH,RBM24,IL6R,STARD13,IQGAP2,MDM1,IRF2,NCF2,LYSMD1,MKS1,STK4,TXNL4A,ARHGAP25,TAF12,TARBP2,ACAD10,CHRAC1,OGG1,EEF2KMT,CD72,C22orf39,UBASH3B
MicroRNA	hsa-miR-526b-3p		MirDB	3.08e-11	2.985e-07	5.497e-10	5.363e-09	29	1060	SINHCAF,PKNOX1,TMEM265,PRR14L,SIKE1,FLT1,KIF23,CYP26B1,IL25,SLC31A2,CHD9,ERI1,RND3,RBM12B,PAPOLB,LAMP5,FNBP1L,LRP8,PAPOLA,AMIGO2,DMTF1,GPR6,BCL2L11,DENND11,CCND2,FMNL3,LHFPL2,SPRED1,MXD1
MicroRNA	hsa-miR-98-5p:Non-Functional MTI	Non-Functional MTI	miRTarbase	3.105e-11	3.008e-07	5.523e-10	5.388e-09	25	784	ACTA1,BFAR,PCGF3,PHKA1,SINHCAF,ZFAND3,NDUFAF3,MLXIP,AQP6,RND3,STC2,HERPUD1,IL6R,ACER2,RBM12B,PEG10,PRSS22,PALMD,STK4,IMP4,TAF5,TARBP2,CCND2,FMNL3,MXD1
MicroRNA	hsa-miR-517*:mirSVR_lowEffct	hsa-miR-517*:mirSVR_nonconserved_lowEffect-0.1-0.5	MicroRNA.org	3.106e-11	3.01e-07	5.523e-10	5.388e-09	34	1441	HIP1,HIVEP2,BFAR,CHEK1,PCGF3,RYK,RAB8A,NRARP,PHKA1,MRTFB,UCP3,ZFAT,IPO8,MLXIP,PRPF18,PPP4R3A,UPF2,RNGTT,IQGAP2,MDM1,PAPOLB,FAM114A2,IRF2,TMEM80,LMAN2L,PAPOLA,SNX27,TAF5,TAF12,DMTF1,LDAF1,EFNA4,SERPINE1,PCCB
MicroRNA	hsa-miR-4288:mirSVR_lowEffct	hsa-miR-4288:mirSVR_nonconserved_lowEffect-0.1-0.5	MicroRNA.org	3.204e-11	3.105e-07	5.686e-10	5.548e-09	35	1523	ACTN1,RREB1,SRPRB,RPL7L1,AGO3,MAP3K19,ZFAND3,R3HDM2,MLXIP,INTS8,RND3,PPP2R1B,CGRRF1,RBM24,IKBKB,DNAJC3,RNGTT,MDM1,MOB2,DIO2,LBH,CDT1,MMD2,TBXA2R,DMTF1,BCL2L11,PLCD4,BTAF1,IL18BP,LGALS9,CCND2,RIC8B,BHLHB9,TLR2,CD72
MicroRNA	hsa-miR-181b:mirSVR_lowEffct	hsa-miR-181b:mirSVR_conserved_lowEffect-0.1-0.5	MicroRNA.org	3.371e-11	3.266e-07	5.972e-10	5.826e-09	46	2486	HIVEP2,BFAR,MRTFB,SECISBP2,BOD1L1,PLEKHH2,SEL1L,HJV,ADAMTS1,LMCD1,SPATA20,ERI1,NGDN,STC2,CGRRF1,MRPS6,CTH,DNAJC3,MON2,IL10RA,IL12A,ING1,MDM1,PAPOLB,IRF2,PTCH1,LRP8,RCOR1,RAB5IF,COBL,SHE,ARHGAP25,TBXA2R,GPR6,KRT12,BCL2L11,NRF1,HAUS5,BTAF1,ACAD10,RIC8B,PRPF3,UBA6,SPRED1,C22orf39,PCCB
MicroRNA	hsa-miR-20b:mirSVR_highEffct	hsa-miR-20b:mirSVR_conserved_highEffect-0.5	MicroRNA.org	3.398e-11	3.293e-07	6.008e-10	5.862e-09	36	1608	SINHCAF,UCP3,PKNOX1,HRH2,BOD1L1,PRR14L,FLT1,KIF23,CIB2,CCDC137,LAMTOR5,AHCTF1,CHD9,ERI1,RND3,PPP2R1B,CGRRF1,ABRA,RBM12B,PAPOLB,LAMP5,NCF2,FNBP1L,STC1,PAPOLA,AMIGO2,DMTF1,GPR6,SYNE1,BTAF1,ACAD10,OGG1,RYBP,FXR1,PRPF3,LHFPL2
MicroRNA	mmu-miR-466l-5p		MirDB	3.412e-11	3.306e-07	6.022e-10	5.875e-09	33	1367	CCPG1,HIVEP2,WIPF3,FAM174B,RREB1,KIF24,MELTF,MRTFB,AGO3,HRH1,ELOVL6,ZFAND3,SIKE1,SLC31A2,MYOM3,XRCC3,MLXIP,TRIM16,RGS9BP,DCAF1,IQGAP2,HDAC8,DIO2,ARHGAP25,TAP1,BCL2L11,INSYN2A,RIC8B,OXTR,GPR68,LONRF3,FRMD5,MXD1
MicroRNA	hsa-miR-365:mirSVR_lowEffct	hsa-miR-365:mirSVR_conserved_lowEffect-0.1-0.5	MicroRNA.org	3.42e-11	3.314e-07	6.025e-10	5.878e-09	31	1213	CCPG1,SINHCAF,PKP2,MYOM3,CHD9,KHDC4,NGDN,RGS9BP,IKBKB,DNAJC3,DCAF1,AGO2,PEG10,TMEM170A,PALMD,FNBP1L,SIX4,RAB5IF,SHE,UHRF2,MMD2,KIF22,TMED1,SYNE1,LDAF1,DENND11,C1orf198,PRPF3,BHLHB9,TOP1,MXD1
MicroRNA	hsa-miR-4306:mirSVR_lowEffct	hsa-miR-4306:mirSVR_nonconserved_lowEffect-0.1-0.5	MicroRNA.org	3.468e-11	3.36e-07	6.09e-10	5.942e-09	42	2124	HIVEP2,FAM174B,PIDD1,ETV6,MAPK12,TSPAN31,AGO3,PKNOX1,PRR14L,ALDH3B1,SEL1L,TMEM150A,IPO8,MYOM3,GSKIP,CHD9,XRCC3,MLXIP,HIF1AN,SMTN,PPP2R1B,PLD6,CTH,HERPUD1,IL6R,SLC25A45,STARD13,IL10RA,SPAG1,PAPOLB,IRF2,MOB2,LBH,TSSK3,ACAD10,OGG1,TSPAN1,RIC8B,PRPF3,SPRING1,ZW10,TSSK1B
MicroRNA	hsa-miR-1226*:mirSVR_lowEffct	hsa-miR-1226*:mirSVR_nonconserved_lowEffect-0.1-0.5	MicroRNA.org	3.469e-11	3.362e-07	6.09e-10	5.942e-09	40	1948	SNF8,SRARP,ETV6,EVPL,LAGE3,PCGF3,AGO3,C17orf97,HRH2,ELOVL6,PLTP,CIB2,ZFAT,LMCD1,MRPS18B,PAQR8,SPATA20,AKIP1,C17orf58,PLPP2,IKBKB,SLC25A45,DCAF1,PEG10,OTOP2,TBC1D10C,CCT8L2,LMAN2L,RAB5IF,C22orf23,TARBP2,DMTF1,SYNE1,BTAF1,CHRAC1,RYBP,RIC8B,EFNA4,SPRING1,LTA
MicroRNA	hsa-miR-320b:TargetScan	hsa-miR-320b	TargetScan	3.518e-11	3.409e-07	6.13e-10	5.981e-09	22	600	HIVEP2,ERN1,CNPY4,LAGE3,CHEK1,PCGF3,AGO3,BOD1L1,PRR14L,ELOVL6,CREB3L2,HIF1AN,RGS9BP,RBM24,DNAJC3,HERPUD1,IL6R,PAPOLA,KCND3,CCND2,FMNL3,FXR1
MicroRNA	hsa-miR-320c:TargetScan	hsa-miR-320c	TargetScan	3.518e-11	3.409e-07	6.13e-10	5.981e-09	22	600	HIVEP2,ERN1,CNPY4,LAGE3,CHEK1,PCGF3,AGO3,BOD1L1,PRR14L,ELOVL6,CREB3L2,HIF1AN,RGS9BP,RBM24,DNAJC3,HERPUD1,IL6R,PAPOLA,KCND3,CCND2,FMNL3,FXR1
MicroRNA	hsa-miR-320d:TargetScan	hsa-miR-320d	TargetScan	3.518e-11	3.409e-07	6.13e-10	5.981e-09	22	600	HIVEP2,ERN1,CNPY4,LAGE3,CHEK1,PCGF3,AGO3,BOD1L1,PRR14L,ELOVL6,CREB3L2,HIF1AN,RGS9BP,RBM24,DNAJC3,HERPUD1,IL6R,PAPOLA,KCND3,CCND2,FMNL3,FXR1
MicroRNA	hsa-miR-320a:TargetScan	hsa-miR-320a	TargetScan	3.518e-11	3.409e-07	6.13e-10	5.981e-09	22	600	HIVEP2,ERN1,CNPY4,LAGE3,CHEK1,PCGF3,AGO3,BOD1L1,PRR14L,ELOVL6,CREB3L2,HIF1AN,RGS9BP,RBM24,DNAJC3,HERPUD1,IL6R,PAPOLA,KCND3,CCND2,FMNL3,FXR1
MicroRNA	hsa-miR-1246:mirSVR_lowEffct	hsa-miR-1246:mirSVR_nonconserved_lowEffect-0.1-0.5	MicroRNA.org	3.577e-11	3.466e-07	6.223e-10	6.071e-09	36	1611	EIF1B,LRRK2,BFAR,RREB1,OSTC,AGO3,PLAT,ELOVL6,UNC79,MAP3K19,SIKE1,AHCTF1,CHD9,SLC1A1,KHDC4,TRIM16,KANSL3,GLIPR2,DNAJC3,SPAG1,IQGAP2,ING1,PEG10,UGGT1,STC1,RAB5IF,DIO2,GPR6,LDAF1,CDH19,DENND11,RYBP,PDCD5,LTA,UBASH3B,FRMD5
MicroRNA	hsa-miR-545:mirSVR_highEffct	hsa-miR-545:mirSVR_nonconserved_highEffect-0.5	MicroRNA.org	3.601e-11	3.49e-07	6.254e-10	6.101e-09	41	2038	CCPG1,HIVEP2,HMGN1,PHKA1,MRTFB,SIKE1,KIF23,CYP26B1,LAMTOR5,CHD9,R3HDM2,ERI1,INTS8,HVCN1,KHDC4,PRPF18,DNAJC3,IL6R,PEG10,MDM1,PTCH1,NSD3,PTMA,RCOR1,SMG7,APEX2,COBL,AMIGO2,GPR6,TSC22D3,SYNE1,KIAA0895,OGFOD3,PDIA3,RYBP,RIC8B,FXR1,BHLHB9,UBA6,TUBD1,PCCB
MicroRNA	hsa-miR-2113:mirSVR_lowEffct	hsa-miR-2113:mirSVR_nonconserved_lowEffect-0.1-0.5	MicroRNA.org	3.776e-11	3.659e-07	6.546e-10	6.386e-09	39	1867	HIP1,SYNPO2L,WIPF3,PCGF3,SINHCAF,MAPK12,C17orf97,SVBP,PRR14L,METTL16,PLEKHH2,SEL1L,FLT1,CYP26B1,IPO8,MLXIP,AKIP1,INTS8,KHDC4,C17orf58,KANSL3,STC2,CGRRF1,CTBP2,DNAJC3,ABRA,PEG10,HDAC8,PAPOLB,LRP8,STC1,KCNG1,DMTF1,SYNE1,RDH5,BTAF1,IL18BP,ACAD10,RYBP
MicroRNA	hsa-miR-519e:mirSVR_lowEffct	hsa-miR-519e:mirSVR_nonconserved_lowEffect-0.1-0.5	MicroRNA.org	3.819e-11	3.701e-07	6.608e-10	6.447e-09	32	1295	MRTFB,RPL7L1,HRH1,HRH2,PLAT,CIB2,IL25,SLC31A2,NTPCR,MYOM3,CHD9,RGS9BP,CTH,HERPUD1,MON2,DCAF1,HDAC8,FNBP1L,TBC1D10C,GJA4,KCNG1,TAF5,UHRF2,TAP1,TARBP2,DMTF1,GPR6,BTAF1,IL18BP,LGALS9,SPRING1,UBASH3B
MicroRNA	hsa-miR-653:mirSVR_lowEffct	hsa-miR-653:mirSVR_conserved_lowEffect-0.1-0.5	MicroRNA.org	3.835e-11	3.717e-07	6.625e-10	6.463e-09	39	1868	ETV6,BFAR,CHEK1,MRTFB,AGO3,UCP3,SECISBP2,SFRP4,ADAMTS1,NDUFAF3,ERI1,PPP2R1B,RGS20,GLIPR2,CTBP2,RBM24,IL6R,ACER2,PEG10,PRSS22,NDUFA4L2,TMEM170A,FNBP1L,TMEM81,STK4,RCOR1,DIO2,TAF5,DMTF1,GPR6,NRF1,TSC22D3,BTAF1,INSYN2A,RIC8B,LHFPL2,KDM7A,LONRF3,UBASH3B
MicroRNA	mmu-miR-471-3p		MirDB	3.86e-11	3.74e-07	6.655e-10	6.493e-09	17	332	ERN1,PCGF3,AGO3,HPS1,PRRG3,PRR14L,HVCN1,HIF1AN,DNAJC3,RNGTT,SNX27,PYROXD2,INSYN2A,RYBP,LHFPL2,SPRED1,FRMD5
MicroRNA	hsa-miR-1202:mirSVR_lowEffct	hsa-miR-1202:mirSVR_nonconserved_lowEffect-0.1-0.5	MicroRNA.org	4.016e-11	3.892e-07	6.912e-10	6.744e-09	37	1701	CCPG1,ERN1,PRSS16,TMC6,RYK,AGO3,HRH2,PRR14L,PLEKHH2,PLTP,BAIAP2L2,SEL1L,CIB2,NDUFAF5,MYOM3,CHD9,R3HDM2,APOC3,AKIP1,INTS8,HVCN1,PIGZ,RND3,NEK8,GLIPR2,SLC25A45,ACER2,PALMD,FNBP1L,PTAFR,TBC1D10C,SHE,IL18BP,LGALS7,FXR1,PRPF3,C22orf39
MicroRNA	hsa-miR-4699-3p		MirDB	4.04e-11	3.915e-07	6.941e-10	6.772e-09	30	1146	CCPG1,HIVEP2,LRRK2,WIPF3,FASTKD5,CREB3L2,SLC31A2,AHCTF1,CHD9,SLC1A1,KHDC4,SLC5A3,STC2,IL5,IPMK,STARD13,SPAG1,RBM12B,SIX4,LRP8,SHE,TAF5,BCL2L11,CDH19,DENND11,UBA6,SPRED1,EMP1,LONRF3,MXD1
MicroRNA	hsa-miR-93-5p		MirDB	4.193e-11	4.063e-07	7.191e-10	7.016e-09	29	1074	SINHCAF,PKNOX1,TMEM265,PRR14L,SIKE1,FLT1,KIF23,CYP26B1,IL25,SLC31A2,CHD9,ERI1,IPMK,RBM12B,PAPOLB,LAMP5,FNBP1L,LRP8,PAPOLA,AMIGO2,DMTF1,GPR6,BCL2L11,DENND11,CCND2,FMNL3,FXR1,LHFPL2,SPRED1
MicroRNA	hsa-miR-520g:mirSVR_lowEffct	hsa-miR-520g:mirSVR_nonconserved_lowEffect-0.1-0.5	MicroRNA.org	4.202e-11	4.072e-07	7.195e-10	7.019e-09	52	3078	ACTN1,CHEK1,RYK,ABRACL,SVBP,PLAT,BOD1L1,FLT1,KIF23,ZFAT,IPO8,ADAMTS1,SPATA20,INTS8,KHDC4,MRPL18,STC2,NEK8,RBM24,ACER2,IL10RA,ABRA,IL12A,IQGAP2,PEG10,MDM1,PAPOLB,LSM3,LRP8,LURAP1L,STK4,JAK2,CCT8L2,LMAN2L,LBH,CDT1,TAF12,AMIGO2,CCDC117,KRT12,BCL2L11,MAMLD1,KIAA0895,PDIA3,CCND2,RYBP,FXR1,SPRING1,PDCD5,SERPINE1,SPRED1,MXD1
MicroRNA	hsa-miR-1179:mirSVR_lowEffct	hsa-miR-1179:mirSVR_nonconserved_lowEffect-0.1-0.5	MicroRNA.org	4.307e-11	4.173e-07	7.357e-10	7.178e-09	42	2139	HIP1,HMGN1,PCGF3,PHKA1,SINHCAF,MRTFB,BOD1L1,PRR14L,ALDH1A3,KIF23,TMEM150A,IPO8,NMNAT1,LMCD1,MYOM3,GSKIP,SLC1A1,AQP6,PPP4R3A,NEK8,RBM24,IKBKB,DNAJC3,IPMK,IQGAP2,PEG10,PALMD,PTMA,JAK2,RAB5IF,TMC8,TAF5,UHRF2,KRT12,DENND11,FXR1,C1orf198,SPRING1,SPRED1,UBASH3B,TSSK1B,TOP1
MicroRNA	hsa-miR-758:mirSVR_lowEffct	hsa-miR-758:mirSVR_conserved_lowEffect-0.1-0.5	MicroRNA.org	4.313e-11	4.179e-07	7.357e-10	7.178e-09	34	1459	ETV6,C17orf97,PLAT,PRR14L,METTL16,PLEKHH2,IPO8,ADAMTS1,AHCTF1,MYOM3,GSKIP,ERI1,KHDC4,PRPF18,UPF2,CTBP2,DNAJC3,MON2,DCAF1,PEG10,HDAC8,LSM3,SMPDL3B,ATP2C2,COBL,CCDC117,DMTF1,SYNE1,INSYN2A,RYBP,RIC8B,PRPF3,TUBD1,MXD1
MicroRNA	hsa-miR-302a:mirSVR_highEffct	hsa-miR-302a:mirSVR_conserved_highEffect-0.5	MicroRNA.org	4.471e-11	4.333e-07	7.615e-10	7.429e-09	34	1461	PRSS16,SRPRB,PHKA1,SEL1L,CIB2,CYP26B1,GSKIP,INTS8,PPP4R3A,RND3,PPP2R1B,MRPL18,RGS20,RGS9BP,DNAJC3,C12orf73,ABRA,PAPOLB,IRF2,LAMP5,PALMD,PAPOLA,SFT2D1,DMTF1,GPR6,HAUS5,KIAA0895,BTAF1,OGG1,RYBP,RIC8B,RAB34,KDM7A,TSSK1B
MicroRNA	hsa-miR-548a-3p:mirSVR_highEffct	hsa-miR-548a-3p:mirSVR_nonconserved_highEffect-0.5	MicroRNA.org	4.496e-11	4.356e-07	7.643e-10	7.456e-09	44	2323	RTP1,LAGE3,PCGF3,RYK,ABRACL,PKNOX1,PLAT,BOD1L1,METTL16,PLEKHH2,ZFAND3,SFRP4,IPO8,CHD9,CHORDC1,INTS8,HVCN1,SLC1A1,PPP4R3A,CSF3R,CTBP2,HERPUD1,C12orf73,DCAF1,IL10RA,MDM1,FAM114A2,PTCH1,NSD3,LURAP1L,JAK2,LMAN2L,PAPOLA,TAF5,UHRF2,KIAA0895,BTAF1,CHRAC1,INSYN2A,RYBP,UBA6,CD72,SPRED1,TSSK1B
MicroRNA	hsa-miR-378c:mirSVR_lowEffct	hsa-miR-378c:mirSVR_nonconserved_lowEffect-0.1-0.5	MicroRNA.org	4.552e-11	4.411e-07	7.724e-10	7.536e-09	39	1879	PIDD1,BFAR,CHEK1,RREB1,PHKA1,MAPK12,AGO3,HPS1,PRR14L,HJV,ZFAND3,KIF23,CYP26B1,C17orf58,STC2,DEF6,MRPS6,DNAJC3,IL6R,ACER2,IL10RA,FAM114A2,NCF2,PALMD,TMEM80,MKS1,STK4,TXNL4A,PAPOLA,TAF12,MMD2,DMTF1,IL18BP,CHRAC1,GPR68,CD72,LTA,UBASH3B,TOP1
MicroRNA	hsa-miR-20b-5p		MirDB	4.575e-11	4.433e-07	7.751e-10	7.561e-09	29	1078	SINHCAF,PKNOX1,TMEM265,PRR14L,SIKE1,FLT1,KIF23,CYP26B1,IL25,SLC31A2,CHD9,ERI1,IPMK,RBM12B,PAPOLB,LAMP5,FNBP1L,LRP8,PAPOLA,AMIGO2,DMTF1,GPR6,BCL2L11,DENND11,CCND2,FMNL3,FXR1,LHFPL2,SPRED1
MicroRNA	mmu-miR-5101		MirDB	4.608e-11	4.465e-07	7.793e-10	7.603e-09	33	1383	HIP1,ACTA1,FAM174B,ETV6,ACTN1,RREB1,UCP3,PRRG3,PLEKHH2,UNC79,PNMA3,KIF23,PAQR8,INTS8,SLC5A3,GLIPR2,CTBP2,DNAJC3,IL6R,UGGT1,SIX4,HPSE,NSD3,STK4,LBH,SNX27,ARHGAP25,DMTF1,CCND2,SERPINE1,KDM7A,UBASH3B,FRMD5
MicroRNA	hsa-miR-520f:mirSVR_highEffct	hsa-miR-520f:mirSVR_nonconserved_highEffect-0.5	MicroRNA.org	4.82e-11	4.671e-07	8.137e-10	7.939e-09	31	1230	PRSS16,PHKA1,MAP3K19,KIF23,ZFAT,CYP26B1,NDUFAF5,SPATA20,HVCN1,PPP4R3A,RND3,MRPL18,CGRRF1,DNAJC3,HERPUD1,C12orf73,DCAF1,ABRA,RBM12B,PEG10,PAPOLB,IRF2,LAMP5,STK4,RCOR1,TSC22D3,KIAA0895,RDH5,RYBP,RIC8B,C22orf39
MicroRNA	hsa-miR-1200		MirDB	4.887e-11	4.735e-07	8.236e-10	8.035e-09	23	672	ACTA1,WIPF3,ABRACL,PRR14L,IL25,VMAC,LMCD1,PAQR8,CTBP2,IPMK,IRF2,SIX4,STC1,STK4,TXNL4A,DIO2,ARHGAP25,UHRF2,CCDC117,SERPINE1,KDM7A,TOP1,FRMD5
MicroRNA	hsa-miR-379*:mirSVR_highEffct	hsa-miR-379*:mirSVR_nonconserved_highEffect-0.5	MicroRNA.org	4.913e-11	4.761e-07	8.266e-10	8.064e-09	32	1308	LRRK2,FASTKD5,CHEK1,SINHCAF,PLAT,PLEKHH2,KIF23,NDUFAF5,ADAMTS1,CHD9,CHORDC1,PPP2R1B,CTBP2,MGME1,MDM1,PAPOLB,FNBP1L,SIX4,GMEB2,MKS1,PTMA,LURAP1L,KCNG1,DMTF1,GPR6,TSC22D3,SYNE1,PYROXD2,BTAF1,CHRAC1,RYBP,FXR1
MicroRNA	hsa-miR-589*:mirSVR_lowEffct	hsa-miR-589*:mirSVR_nonconserved_lowEffect-0.1-0.5	MicroRNA.org	4.959e-11	4.806e-07	8.328e-10	8.125e-09	49	2800	HIVEP2,ERN1,RREB1,PCGF3,NOXO1,C17orf97,PKP2,BOD1L1,PRR14L,PLEKHH2,CREB3L2,ZFAND3,FLT1,CYP26B1,PAQR8,GSKIP,AKIP1,INTS8,PPP4R3A,PPP2R1B,GLIPR2,CTBP2,CTH,DNAJC3,DCAF1,IL12A,ING1,UGGT1,MDM1,TMEM170A,FAM114A2,TMEM80,NSD3,PTMA,STK4,TMC8,COBL,SHE,MMD2,CCDC117,NRF1,MAMLD1,GPAT3,DENND11,RYBP,TREM2,SPRED1,PCCB,MXD1
MicroRNA	hsa-miR-17-5p		MirDB	5.099e-11	4.941e-07	8.548e-10	8.34e-09	29	1083	SINHCAF,PKNOX1,TMEM265,PRR14L,SIKE1,FLT1,KIF23,CYP26B1,IL25,SLC31A2,CHD9,ERI1,IPMK,RBM12B,PAPOLB,LAMP5,FNBP1L,LRP8,PAPOLA,AMIGO2,DMTF1,GPR6,BCL2L11,DENND11,CCND2,FMNL3,FXR1,LHFPL2,SPRED1
MicroRNA	hsa-miR-384:mirSVR_highEffct	hsa-miR-384:mirSVR_conserved_highEffect-0.5	MicroRNA.org	5.164e-11	5.004e-07	8.642e-10	8.431e-09	27	940	CCPG1,LRRK2,CHEK1,OSTC,UCP3,PKNOX1,HRH2,PLEKHH2,SIKE1,SFRP4,IPO8,NTPCR,PAQR8,PPP4R3A,RGS20,CTH,HERPUD1,AGO2,RBM12B,FNBP1L,GMEB2,NSD3,ERFE,CCDC117,BTAF1,PRPF3,TOP1
MicroRNA	hsa-miR-548e:mirSVR_highEffct	hsa-miR-548e:mirSVR_nonconserved_highEffect-0.5	MicroRNA.org	5.223e-11	5.061e-07	8.726e-10	8.514e-09	44	2334	RTP1,LAGE3,PCGF3,RYK,ABRACL,PKNOX1,PLAT,BOD1L1,METTL16,PLEKHH2,ZFAND3,SFRP4,IPO8,CHD9,CHORDC1,INTS8,HVCN1,SLC1A1,PPP4R3A,CSF3R,CTBP2,HERPUD1,C12orf73,DCAF1,IL10RA,FAM114A2,PTCH1,NSD3,LURAP1L,JAK2,LMAN2L,PAPOLA,TAF5,UHRF2,KIAA0895,BTAF1,CHRAC1,INSYN2A,RYBP,UBA6,CD72,SPRED1,TUBD1,TSSK1B
MicroRNA	hsa-miR-520g:mirSVR_highEffct	hsa-miR-520g:mirSVR_nonconserved_highEffect-0.5	MicroRNA.org	5.249e-11	5.086e-07	8.754e-10	8.54e-09	33	1390	CCPG1,HIVEP2,PHKA1,SINHCAF,HRH2,PLEKHH2,ZFAND3,CYP26B1,NMNAT1,LAMTOR5,AHCTF1,GSKIP,CHD9,C17orf58,RND3,PPP2R1B,CGRRF1,EFHD1,IL5,FNBP1L,ERFE,TAF5,UHRF2,DMTF1,GPR6,NRF1,TSC22D3,SYNE1,BTAF1,OGG1,BHLHB9,UBA6,TUBD1
MicroRNA	hsa-miR-1200:mirSVR_lowEffct	hsa-miR-1200:mirSVR_nonconserved_lowEffect-0.1-0.5	MicroRNA.org	5.414e-11	5.246e-07	9.014e-10	8.794e-09	42	2155	ACTA1,RREB1,PCGF3,RPL7L1,HRH1,PKP2,ALDH3B1,PLEKHH2,FLT1,VMAC,MYOM3,PAQR8,GSKIP,PPP4R3A,POLD4,RAB39A,MGME1,STARD13,IL10RA,AGO2,MDM1,HDAC8,PTAFR,TMEM80,STK4,SMPDL3B,IMP4,ATP2C2,SHE,ARHGAP25,DMTF1,SYNE1,KIAA0895,IL18BP,CDH19,SAPCD2,OGG1,STT3B,SPRING1,UBA6,TSSK1B,TOP1
MicroRNA	mmu-miR-6907-5p		MirDB	5.464e-11	5.294e-07	9.081e-10	8.86e-09	20	497	TMEM88,SYNPO2L,PRRG3,SEL1L,NDUFAF5,IPO8,LMCD1,ERI1,SLC5A3,RGS9BP,DNAJC3,TMEM170A,IRF2,RTBDN,TMEM80,NSD3,LRP8,STC1,SPRING1,FRMD5
MicroRNA	hsa-miR-548g:mirSVR_lowEffct	hsa-miR-548g:mirSVR_nonconserved_lowEffect-0.1-0.5	MicroRNA.org	5.492e-11	5.321e-07	9.096e-10	8.875e-09	42	2156	LRRK2,FAM174B,SRPRB,MRTFB,AGO3,CREB3L2,KIF23,ZFAT,SLC31A2,AHCTF1,MYOM3,PAQR8,ERI1,INTS8,RND3,UPF2,STC2,GLIPR2,RAB39A,DNAJC3,MGME1,MON2,DCAF1,SPAG1,UGGT1,HDAC8,GMEB2,PTCH1,PTMA,TSC22D3,DNAJB4,PLCD4,PDIA3,CCND2,FMNL3,FXR1,EFNA4,OXTR,KDM7A,UBASH3B,TSSK1B,MXD1
MicroRNA	hsa-miR-508-5p:mirSVR_highEffct	hsa-miR-508-5p:mirSVR_nonconserved_highEffect-0.5	MicroRNA.org	5.492e-11	5.321e-07	9.096e-10	8.875e-09	23	676	CHEK1,SRPRB,MRTFB,ALDH1A3,PLEKHH2,ZFAND3,HVCN1,PRPF18,KANSL3,RGS20,AGO2,IQGAP2,HDAC8,LMAN2L,RAB5IF,PAPOLA,KRT12,PLCD4,ACAD10,CDH19,RIC8B,BHLHB9,EMP1
MicroRNA	hsa-miR-181d:mirSVR_highEffct	hsa-miR-181d:mirSVR_conserved_highEffect-0.5	MicroRNA.org	5.546e-11	5.374e-07	9.171e-10	8.948e-09	46	2524	HSP90B1,METTL3,PRSS16,LRRK2,ETV6,RREB1,PCGF3,PHKA1,AGT,PKNOX1,HRH1,PKP2,FLT1,SFRP4,CYP26B1,IPO8,IL25,MRPS18B,AHCTF1,GSKIP,CHD9,SLC1A1,PRPF18,RBM24,HERPUD1,ABRA,SPAG1,RBM12B,HDAC8,PAPOLB,STC1,JAK2,CCT8L2,SHE,ARHGAP25,TAF5,UHRF2,SFT2D1,CCDC117,DMTF1,KRT12,SYNE1,PLCD4,OXTR,SERPINE1,TOP1
MicroRNA	hsa-miR-8485:Functional MTI (Weak)	Functional MTI (Weak)	miRTarbase	5.599e-11	5.425e-07	9.243e-10	9.017e-09	26	874	SYNPO2L,FAM174B,CHEK1,PHKA1,AGO3,PKNOX1,PRRG3,METTL16,ALDH1A3,FLT1,NMNAT1,MLXIP,KHDC4,HIF1AN,CTBP2,AGO2,PTCH1,LRP8,JAK2,PAPOLA,USH1G,TSPAN1,SPRING1,BHLHB9,LONRF3,TUBD1
MicroRNA	hsa-let-7c*:mirSVR_lowEffct	hsa-let-7c*:mirSVR_nonconserved_lowEffect-0.1-0.5	MicroRNA.org	5.611e-11	5.437e-07	9.247e-10	9.022e-09	35	1555	LRRK2,UCP3,SVBP,HRH1,ALDH3B1,SEL1L,SIKE1,SFRP4,ERI1,HVCN1,CGRRF1,HERPUD1,IPMK,MON2,PAPOLB,TMEM170A,PALMD,FNBP1L,LSM3,LRP8,STC1,STK4,SMPDL3B,SNX27,BCL2L11,NRF1,SYNE1,HAUS5,BTAF1,ACAD10,RIC8B,C1orf198,SPRING1,SPRED1,PCCB
MicroRNA	hsa-miR-1290:mirSVR_lowEffct	hsa-miR-1290:mirSVR_nonconserved_lowEffect-0.1-0.5	MicroRNA.org	5.666e-11	5.49e-07	9.322e-10	9.094e-09	44	2340	HSP90B1,CCPG1,SRARP,LRRK2,ETV6,HMGN1,ACTN1,CHEK1,AGO3,ABRACL,SVBP,PKP2,CREB3L2,ZFAND3,ZFAT,CCDC137,MYOM3,GSKIP,CHD9,R3HDM2,INTS8,HVCN1,SLC1A1,PPP2R1B,CTBP2,CTH,MON2,DCAF1,IQGAP2,FNBP1L,PTAFR,LRP8,STC1,SHE,SYNE1,ACAD10,DENND11,OXTR,PRPF3,PDCD5,SERPINE1,TREM2,EMP1,MXD1
MicroRNA	hsa-miR-16-5p:Functional MTI	Functional MTI	miRTarbase	5.808e-11	5.628e-07	9.539e-10	9.307e-09	35	1557	HSP90B1,CCPG1,HMGN1,BFAR,ACTN1,CHEK1,SRPRB,PHKA1,HYAL3,ALDH3B1,CREB3L2,KIF23,CYP26B1,LAMTOR5,CHORDC1,MLXIP,KANSL3,PPP2R1B,AGO2,SLC38A5,PSPH,LURAP1L,JAK2,RCOR1,LMAN2L,KCND3,TARBP2,DMTF1,TMED1,KIAA0895,DNAJB4,BTAF1,STT3B,CCND2,SPRED1
MicroRNA	hsa-miR-130a*:mirSVR_highEffct	hsa-miR-130a*:mirSVR_nonconserved_highEffect-0.5	MicroRNA.org	5.821e-11	5.641e-07	9.545e-10	9.312e-09	44	2342	HSP90B1,METTL3,CCPG1,PRSS16,MAS1,CHEK1,RYK,PKNOX1,PKP2,SECISBP2,BOD1L1,PRR14L,PLEKHH2,ELOVL6,FLT1,SFRP4,AHCTF1,GSKIP,CHORDC1,AKIP1,SLC1A1,STC2,GLIPR2,RBM24,IL6R,STARD13,RBM12B,TMEM170A,IRF2,FNBP1L,STK4,RCOR1,EXOC3L4,SNX27,KRT12,GPAT3,BTAF1,INSYN2A,SPRING1,UBA6,EMP1,LONRF3,TSSK1B,TOP1
MicroRNA	hsa-miR-106b-5p:Functional MTI	Functional MTI	miRTarbase	5.928e-11	5.744e-07	9.703e-10	9.467e-09	29	1090	HIP1,SYNPO2L,RREB1,AGO3,PKNOX1,PRR14L,ELOVL6,SIKE1,KIF23,CCDC137,CHD9,MLXIP,HIF1AN,SLC5A3,NEK8,ACER2,SPAG1,RBM12B,FNBP1L,LSM3,SMG7,KCND3,BCL2L11,DNAJB4,DENND11,CCND2,FMNL3,TLR2,SPRED1
MicroRNA	hsa-miR-377:mirSVR_lowEffct	hsa-miR-377:mirSVR_conserved_lowEffect-0.1-0.5	MicroRNA.org	6.239e-11	6.045e-07	1.019e-09	9.946e-09	42	2165	SYNPO2L,RREB1,AGO3,PLEKHH2,SIKE1,CCDC137,NMNAT1,SPATA20,MLXIP,PPP4R3A,KANSL3,PPP2R1B,CGRRF1,GLIPR2,CTBP2,CTH,DNAJC3,ACER2,STARD13,IL10RA,UGGT1,MDM1,AGPAT4,TMEM170A,SLC30A2,LURAP1L,JAK2,RAB5IF,LBH,SHE,TAF5,UHRF2,BCL2L11,PYROXD2,HAUS5,ACAD10,UCMA,FOSL1,LHFPL2,SPRED1,UBASH3B,TOP1
MicroRNA	hsa-miR-1287:mirSVR_lowEffct	hsa-miR-1287:mirSVR_nonconserved_lowEffect-0.1-0.5	MicroRNA.org	6.313e-11	6.117e-07	1.03e-09	1.005e-08	44	2348	HIP1,CNPY4,TMC6,LRRK2,BFAR,CHEK1,RREB1,NRARP,OSTC,RPL7L1,AGO3,HRH1,PKP2,ALDH1A3,ALDH3B1,PNMA3,SEL1L,FLT1,CCDC137,CYP26B1,MLXIP,SLC1A1,STC2,NEK8,HERPUD1,IL6R,C12orf73,IL10RA,IRF2,LAMP5,NSD3,SMG7,TMC8,SYNE1,HAUS5,RDH5,FOSL1,EEF2KMT,PRPF3,SERPINE1,UBA6,LTA,CLDN19,UBASH3B
MicroRNA	hsa-miR-1291:mirSVR_lowEffct	hsa-miR-1291:mirSVR_nonconserved_lowEffect-0.1-0.5	MicroRNA.org	6.33e-11	6.134e-07	1.031e-09	1.006e-08	35	1562	TMC6,GARIN5A,FAM174B,RAB8A,MRTFB,MAPK12,PRR14L,UNC79,CREB3L2,SPATA20,SLC1A1,EFHD1,GLIPR2,IL5,IL6R,DCAF1,IL10RA,AGO2,MDM1,OTOP2,TBC1D10C,KCNG1,CDT1,C8G,TARBP2,TMED1,IL18BP,PDIA3,UCMA,LGALS9,RYBP,OXTR,EIF4EBP1,SERPINE1,LTA
MicroRNA	hsa-miR-607:mirSVR_highEffct	hsa-miR-607:mirSVR_nonconserved_highEffect-0.5	MicroRNA.org	6.368e-11	6.17e-07	1.035e-09	1.01e-08	52	3114	METTL3,HIVEP2,LRRK2,HMGN1,CHEK1,SINHCAF,ABRACL,PKP2,METTL16,ALDH1A3,PLEKHH2,FLT1,SFRP4,CYP26B1,NDUFAF5,IPO8,LMCD1,PAQR8,GSKIP,CHD9,CHORDC1,AKIP1,HVCN1,KHDC4,PRPF18,DNAJC3,IL12A,AGO2,IQGAP2,PEG10,UGGT1,MDM1,HDAC8,FAM114A2,IRF2,FNBP1L,STC1,UHRF2,AMIGO2,TSC22D3,SYNE1,MAMLD1,KIAA0895,BTAF1,CHRAC1,CDH19,RYBP,SPRING1,SPRED1,LONRF3,UBASH3B,MXD1
MicroRNA	hsa-miR-656:mirSVR_lowEffct	hsa-miR-656:mirSVR_nonconserved_lowEffect-0.1-0.5	MicroRNA.org	6.497e-11	6.295e-07	1.055e-09	1.029e-08	48	2726	METTL3,CCPG1,ETV6,FASTKD5,KIF24,RYK,PHKA1,ALDH1A3,ELOVL6,SIKE1,KIF23,SFRP4,AKIP1,INTS8,C17orf58,KANSL3,RGS20,RAB39A,HERPUD1,IL6R,IPMK,IL12A,SPAG1,IQGAP2,ING1,TMEM170A,IRF2,LYSMD1,NSD3,STC1,LURAP1L,JAK2,SMG7,COBL,UHRF2,TAP1,CCDC117,LDAF1,PYROXD2,DENND11,ZDHHC12,FXR1,C22orf39,KDM7A,TUBD1,TSSK1B,TOP1,MXD1
MicroRNA	hsa-miR-1-3p		MirDB	6.678e-11	6.471e-07	1.082e-09	1.056e-08	24	747	HSP90B1,HIVEP2,HMGN1,PRR14L,IPO8,HIF1AN,STC2,CTBP2,IKBKB,IPMK,ACER2,MON2,RNGTT,FNBP1L,PTMA,SMG7,MMD2,GPR6,BCL2L11,BTAF1,CCND2,SPRING1,SPRED1,MXD1
MicroRNA	mmu-miR-7092-5p		MirDB	6.812e-11	6.601e-07	1.102e-09	1.075e-08	26	882	WIPF3,MRTFB,PRR14L,SFRP4,IL25,SLC31A2,AHCTF1,CHD9,AKIP1,DNAJC3,MON2,UGGT1,RCOR1,SMG7,PAPOLA,C22orf23,TAF5,CCDC117,TMED1,OGFOD3,INSYN2A,STT3B,RAB34,PRPF3,UBA6,LHFPL2
MicroRNA	hsa-miR-874:mirSVR_lowEffct	hsa-miR-874:mirSVR_conserved_lowEffect-0.1-0.5	MicroRNA.org	6.863e-11	6.65e-07	1.108e-09	1.081e-08	34	1485	RTP1,SRARP,LRRK2,WIPF3,PNMA3,CREB3L2,TMEM150A,SLC31A2,VMAC,PAQR8,INTS8,MRPL18,RGS9BP,TMEM37,POLD4,IL12A,AGO2,SIX4,TMEM80,MOB2,LMAN2L,SMPDL3B,ARHGAP25,UHRF2,TARBP2,KIF22,GPAT3,KIAA0895,CEP89,PRPF3,EIF4EBP1,CD72,PCCB,ILKAP
MicroRNA	hsa-miR-2115:mirSVR_lowEffct	hsa-miR-2115:mirSVR_nonconserved_lowEffect-0.1-0.5	MicroRNA.org	6.889e-11	6.676e-07	1.111e-09	1.084e-08	39	1906	CCPG1,CNPY4,SYNPO2L,GARIN5A,LAGE3,CHEK1,UCP3,PRR14L,PLEKHH2,FLT1,NMNAT1,AHCTF1,PAQR8,KANSL3,RND3,RGS20,NEK8,GLIPR2,DCAF1,IL10RA,SPAG1,PEG10,RAB5IF,COBL,ARHGAP25,UHRF2,TARBP2,NRF1,SYNE1,IL18BP,ACAD10,SAPCD2,RIC8B,GPR68,PDCD5,TREM2,LHFPL2,SPRED1,EMP1
MicroRNA	hsa-miR-548ap-5p		MirDB	6.921e-11	6.706e-07	1.112e-09	1.085e-08	30	1172	HIVEP2,LRRK2,PCGF3,KIF24,BOD1L1,PLEKHH2,SEL1L,ADAMTS1,LMCD1,GSKIP,CHD9,CHORDC1,SLC5A3,RAB39A,RBM24,HERPUD1,IPMK,ING1,PEG10,SIX4,LURAP1L,PAPOLA,SFT2D1,CCDC117,DNAJB4,PDCD5,UBA6,KDM7A,EMP1,FRMD5
MicroRNA	hsa-miR-548j-5p		MirDB	6.921e-11	6.706e-07	1.112e-09	1.085e-08	30	1172	HIVEP2,LRRK2,PCGF3,KIF24,BOD1L1,PLEKHH2,SEL1L,ADAMTS1,LMCD1,GSKIP,CHD9,CHORDC1,SLC5A3,RAB39A,RBM24,HERPUD1,IPMK,ING1,PEG10,SIX4,LURAP1L,PAPOLA,SFT2D1,CCDC117,DNAJB4,PDCD5,UBA6,KDM7A,EMP1,FRMD5
MicroRNA	hsa-miR-520b:mirSVR_highEffct	hsa-miR-520b:mirSVR_conserved_highEffect-0.5	MicroRNA.org	7.06e-11	6.841e-07	1.133e-09	1.105e-08	32	1327	PRSS16,SRPRB,PHKA1,PLEKHH2,SEL1L,CIB2,CYP26B1,GSKIP,RND3,PPP2R1B,MRPL18,RGS20,RGS9BP,DNAJC3,C12orf73,ABRA,PAPOLB,IRF2,LAMP5,PAPOLA,SFT2D1,DMTF1,GPR6,TSC22D3,HAUS5,KIAA0895,BTAF1,OGG1,RIC8B,RAB34,KDM7A,TSSK1B
MicroRNA	hsa-miR-1278:mirSVR_lowEffct	hsa-miR-1278:mirSVR_nonconserved_lowEffect-0.1-0.5	MicroRNA.org	7.109e-11	6.889e-07	1.139e-09	1.111e-08	34	1487	TMC6,MRTFB,SEL1L,SIKE1,TMEM150A,ZFAT,MYOM3,INTS8,SLC1A1,C17orf58,NGDN,KANSL3,PPP2R1B,RBM24,MGME1,RBM12B,HDAC8,IRF2,GMEB2,PTMA,TXNL4A,TMC8,DIO2,COBL,TAF5,KIF22,CCDC117,LDAF1,BTAF1,IL18BP,RIC8B,FXR1,UBA6,PCCB
MicroRNA	hsa-miR-519b-3p:mirSVR_highEffct	hsa-miR-519b-3p:mirSVR_nonconserved_highEffect-0.5	MicroRNA.org	7.173e-11	6.95e-07	1.146e-09	1.118e-08	33	1407	HIVEP2,LRRK2,LAGE3,RAB8A,PHKA1,SINHCAF,UCP3,PKNOX1,PRR14L,KIF23,SFRP4,CCDC137,AHCTF1,CHD9,C17orf58,KANSL3,RND3,PPP2R1B,CGRRF1,DCAF1,ABRA,ING1,MDM1,FNBP1L,STC1,PAPOLA,UHRF2,AMIGO2,LDAF1,ACAD10,CHRAC1,FXR1,MXD1
MicroRNA	hsa-miR-495:mirSVR_highEffct	hsa-miR-495:mirSVR_conserved_highEffect-0.5	MicroRNA.org	7.177e-11	6.955e-07	1.146e-09	1.118e-08	46	2544	HIVEP2,PRSS16,EIF1B,LRRK2,LAGE3,ACTN1,CHEK1,RYK,ABRACL,METTL16,PLEKHH2,MAP3K19,ZFAND3,NMNAT1,IL25,VMAC,MYOM3,CHD9,R3HDM2,AKIP1,AQP6,C17orf58,RND3,CGRRF1,ING1,RBM12B,FAM114A2,IRF2,NCF2,FNBP1L,SIX4,PTCH1,MKS1,NSD3,RCOR1,UHRF2,TSC22D3,SYNE1,GPAT3,KIAA0895,RDH5,DNAJB4,RYBP,UBA6,ZW10,FRMD5
MicroRNA	hsa-miR-548as-5p		MirDB	7.209e-11	6.985e-07	1.147e-09	1.119e-08	30	1174	HIVEP2,LRRK2,PCGF3,KIF24,BOD1L1,PLEKHH2,SEL1L,ADAMTS1,LMCD1,GSKIP,CHD9,CHORDC1,SLC5A3,RAB39A,RBM24,HERPUD1,IPMK,ING1,PEG10,SIX4,LURAP1L,PAPOLA,SFT2D1,CCDC117,DNAJB4,PDCD5,UBA6,KDM7A,EMP1,FRMD5
MicroRNA	hsa-miR-548i		MirDB	7.209e-11	6.985e-07	1.147e-09	1.119e-08	30	1174	HIVEP2,LRRK2,PCGF3,KIF24,BOD1L1,PLEKHH2,SEL1L,ADAMTS1,LMCD1,GSKIP,CHD9,CHORDC1,SLC5A3,RAB39A,RBM24,HERPUD1,IPMK,ING1,PEG10,SIX4,LURAP1L,PAPOLA,SFT2D1,CCDC117,DNAJB4,PDCD5,UBA6,KDM7A,EMP1,FRMD5
MicroRNA	hsa-miR-548a-5p		MirDB	7.357e-11	7.129e-07	1.169e-09	1.14e-08	30	1175	HIVEP2,LRRK2,PCGF3,KIF24,BOD1L1,PLEKHH2,SEL1L,ADAMTS1,LMCD1,GSKIP,CHD9,CHORDC1,SLC5A3,RAB39A,RBM24,HERPUD1,IPMK,ING1,PEG10,SIX4,LURAP1L,PAPOLA,SFT2D1,CCDC117,DNAJB4,PDCD5,UBA6,KDM7A,EMP1,FRMD5
MicroRNA	hsa-miR-944:mirSVR_highEffct	hsa-miR-944:mirSVR_nonconserved_highEffect-0.5	MicroRNA.org	7.459e-11	7.228e-07	1.175e-09	1.147e-08	54	3328	CCPG1,HIVEP2,LRRK2,ETV6,SINHCAF,ABRACL,HPS1,PRRG3,BOD1L1,PLEKHH2,FLT1,KIF23,ZFAT,AHCTF1,NDUFAF3,GSKIP,CHD9,R3HDM2,KHDC4,PPP4R3A,KANSL3,CGRRF1,POLD4,DNAJC3,STARD13,SPAG1,RBM12B,PEG10,MDM1,PAPOLB,FAM114A2,IRF2,SIX4,PTCH1,TMEM80,LSM3,LRP8,LURAP1L,JAK2,PAPOLA,TAF5,UHRF2,BCL2L11,SYNE1,KIAA0895,BTAF1,CDH19,RYBP,RIC8B,OXTR,UBA6,CD72,LTA,FRMD5
MicroRNA	hsa-miR-1275:mirSVR_lowEffct	hsa-miR-1275:mirSVR_nonconserved_lowEffect-0.1-0.5	MicroRNA.org	7.507e-11	7.275e-07	1.175e-09	1.147e-08	38	1825	SYNPO2L,FAM174B,PCGF3,F12,SINHCAF,PKNOX1,PLEKHH2,UNC79,SEL1L,CIB2,SLC31A2,MYOM3,XRCC3,AQP6,SMTN,SLC25A45,MDM1,PRSS22,LAMP5,FNBP1L,GMEB2,TMEM80,STC1,STK4,TBC1D10C,TXNL4A,PAPOLA,ARHGAP25,CCDC117,TBXA2R,PLCD4,LGALS9,FOSL1,EFNA4,LHFPL2,CD72,TSSK1B,MXD1
MicroRNA	hsa-miR-548h-5p		MirDB	7.508e-11	7.275e-07	1.175e-09	1.147e-08	30	1176	HIVEP2,LRRK2,PCGF3,KIF24,BOD1L1,PLEKHH2,SEL1L,ADAMTS1,LMCD1,GSKIP,CHD9,CHORDC1,SLC5A3,RAB39A,RBM24,HERPUD1,IPMK,ING1,PEG10,SIX4,LURAP1L,PAPOLA,SFT2D1,CCDC117,DNAJB4,PDCD5,UBA6,KDM7A,EMP1,FRMD5
MicroRNA	hsa-miR-548au-5p		MirDB	7.508e-11	7.275e-07	1.175e-09	1.147e-08	30	1176	HIVEP2,LRRK2,PCGF3,KIF24,BOD1L1,PLEKHH2,SEL1L,ADAMTS1,LMCD1,GSKIP,CHD9,CHORDC1,SLC5A3,RAB39A,RBM24,HERPUD1,IPMK,ING1,PEG10,SIX4,LURAP1L,PAPOLA,SFT2D1,CCDC117,DNAJB4,PDCD5,UBA6,KDM7A,EMP1,FRMD5
MicroRNA	hsa-miR-548c-5p		MirDB	7.508e-11	7.275e-07	1.175e-09	1.147e-08	30	1176	HIVEP2,LRRK2,PCGF3,KIF24,BOD1L1,PLEKHH2,SEL1L,ADAMTS1,LMCD1,GSKIP,CHD9,CHORDC1,SLC5A3,RAB39A,RBM24,HERPUD1,IPMK,ING1,PEG10,SIX4,LURAP1L,PAPOLA,SFT2D1,CCDC117,DNAJB4,PDCD5,UBA6,KDM7A,EMP1,FRMD5
MicroRNA	hsa-miR-548ak		MirDB	7.508e-11	7.275e-07	1.175e-09	1.147e-08	30	1176	HIVEP2,LRRK2,PCGF3,KIF24,BOD1L1,PLEKHH2,SEL1L,ADAMTS1,LMCD1,GSKIP,CHD9,CHORDC1,SLC5A3,RAB39A,RBM24,HERPUD1,IPMK,ING1,PEG10,SIX4,LURAP1L,PAPOLA,SFT2D1,CCDC117,DNAJB4,PDCD5,UBA6,KDM7A,EMP1,FRMD5
MicroRNA	hsa-miR-548o-5p		MirDB	7.508e-11	7.275e-07	1.175e-09	1.147e-08	30	1176	HIVEP2,LRRK2,PCGF3,KIF24,BOD1L1,PLEKHH2,SEL1L,ADAMTS1,LMCD1,GSKIP,CHD9,CHORDC1,SLC5A3,RAB39A,RBM24,HERPUD1,IPMK,ING1,PEG10,SIX4,LURAP1L,PAPOLA,SFT2D1,CCDC117,DNAJB4,PDCD5,UBA6,KDM7A,EMP1,FRMD5
MicroRNA	hsa-miR-548am-5p		MirDB	7.508e-11	7.275e-07	1.175e-09	1.147e-08	30	1176	HIVEP2,LRRK2,PCGF3,KIF24,BOD1L1,PLEKHH2,SEL1L,ADAMTS1,LMCD1,GSKIP,CHD9,CHORDC1,SLC5A3,RAB39A,RBM24,HERPUD1,IPMK,ING1,PEG10,SIX4,LURAP1L,PAPOLA,SFT2D1,CCDC117,DNAJB4,PDCD5,UBA6,KDM7A,EMP1,FRMD5
MicroRNA	hsa-miR-548w		MirDB	7.508e-11	7.275e-07	1.175e-09	1.147e-08	30	1176	HIVEP2,LRRK2,PCGF3,KIF24,BOD1L1,PLEKHH2,SEL1L,ADAMTS1,LMCD1,GSKIP,CHD9,CHORDC1,SLC5A3,RAB39A,RBM24,HERPUD1,IPMK,ING1,PEG10,SIX4,LURAP1L,PAPOLA,SFT2D1,CCDC117,DNAJB4,PDCD5,UBA6,KDM7A,EMP1,FRMD5
MicroRNA	hsa-miR-548ab		MirDB	7.662e-11	7.425e-07	1.198e-09	1.168e-08	30	1177	HIVEP2,LRRK2,PCGF3,KIF24,BOD1L1,PLEKHH2,SEL1L,ADAMTS1,LMCD1,GSKIP,CHD9,CHORDC1,SLC5A3,RAB39A,RBM24,HERPUD1,IPMK,ING1,PEG10,SIX4,LURAP1L,PAPOLA,SFT2D1,CCDC117,DNAJB4,PDCD5,UBA6,KDM7A,EMP1,FRMD5
MicroRNA	hsa-miR-212:mirSVR_lowEffct	hsa-miR-212:mirSVR_conserved_lowEffect-0.1-0.5	MicroRNA.org	7.797e-11	7.555e-07	1.216e-09	1.186e-08	40	2002	HIVEP2,LRRK2,PCGF3,KIF24,NRARP,SINHCAF,ALDH3B1,FLT1,KIF23,NDUFAF5,SLC1A1,PRPF18,KANSL3,PPP2R1B,RGS20,IKBKB,IL5,IL6R,C12orf73,SPAG1,LYSMD1,SIX4,STK4,RAB5IF,TAF5,UHRF2,CCDC117,DMTF1,BCL2L11,IL18BP,CHRAC1,PDIA3,INSYN2A,RAB34,PDCD5,TREM2,UBA6,CD72,PCCB,FRMD5
MicroRNA	hsa-miR-3179:mirSVR_lowEffct	hsa-miR-3179:mirSVR_nonconserved_lowEffect-0.1-0.5	MicroRNA.org	7.807e-11	7.565e-07	1.216e-09	1.186e-08	41	2091	SYNPO2L,RAB8A,AGO3,HPS1,HRH1,PRR14L,CIB2,CYP26B1,CHD9,HVCN1,KHDC4,KANSL3,MRPL18,NEK8,GLIPR2,ADAMTSL2,MON2,SPAG1,PEG10,TMEM170A,IRF2,NCF2,TNFRSF18,PALMD,MKS1,NSD3,LRP8,MOB2,LURAP1L,KIF22,TBXA2R,BCL2L11,PYROXD2,PLCD4,RIC8B,PRPF3,GPR68,SPRING1,EIF4EBP1,SPRED1,TOP1
MicroRNA	hsa-miR-10a*:mirSVR_lowEffct	hsa-miR-10a*:mirSVR_nonconserved_lowEffect-0.1-0.5	MicroRNA.org	7.817e-11	7.575e-07	1.216e-09	1.186e-08	37	1742	HSP90B1,CCPG1,HIVEP2,HMGN1,CHEK1,RREB1,SRPRB,PHKA1,ELOVL6,KIF23,LMCD1,CHORDC1,PRPF18,C17orf58,RGS20,RAB39A,IL5,DCAF1,SPAG1,IQGAP2,MDM1,TMEM170A,IRF2,FNBP1L,PTCH1,NSD3,PTMA,LURAP1L,RAB5IF,BCL2L11,GPAT3,BTAF1,ACAD10,PRPF3,TSSK1B,TOP1,FRMD5
MicroRNA	hsa-miR-1197:mirSVR_lowEffct	hsa-miR-1197:mirSVR_nonconserved_lowEffect-0.1-0.5	MicroRNA.org	7.989e-11	7.741e-07	1.241e-09	1.21e-08	38	1829	PRSS16,PIDD1,BFAR,PHKA1,ABRACL,METTL16,ALDH3B1,CYP26B1,NMNAT1,VMAC,KHDC4,PPP4R3A,KANSL3,POLD4,IKBKB,HERPUD1,IL5,RNGTT,ING1,FNBP1L,LURAP1L,STK4,RCOR1,TMC8,COBL,SHE,TARBP2,TSC22D3,SYNE1,LDAF1,HAUS5,SAPCD2,RIC8B,C1orf198,SPRING1,SERPINE1,SPRED1,FRMD5
MicroRNA	hsa-miR-193b:mirSVR_lowEffct	hsa-miR-193b:mirSVR_conserved_lowEffect-0.1-0.5	MicroRNA.org	8.142e-11	7.89e-07	1.262e-09	1.232e-08	30	1180	SYNPO2L,ETV6,PCGF3,RAB8A,UCP3,UNC79,PNMA3,KHDC4,PRPF18,C17orf58,RGS9BP,GLIPR2,MON2,IL10RA,SPAG1,SIX4,PTCH1,MKS1,JAK2,ERFE,PAPOLA,TMC8,DIO2,COBL,MAMLD1,OGG1,FXR1,EFNA4,SERPINE1,KDM7A
MicroRNA	hsa-miR-211:mirSVR_highEffct	hsa-miR-211:mirSVR_conserved_highEffect-0.5	MicroRNA.org	8.175e-11	7.922e-07	1.265e-09	1.235e-08	35	1577	CHEK1,NRARP,MELTF,RPL7L1,PLEKHH2,ELOVL6,ZFAT,NDUFAF5,IPO8,AHCTF1,INTS8,C17orf58,KANSL3,RGS20,STARD13,DCAF1,RNGTT,TMEM170A,FAM114A2,JAK2,TAF5,UHRF2,TARBP2,AMIGO2,DMTF1,GPR6,SYNE1,GPAT3,DNAJB4,BTAF1,CCND2,RIC8B,UBA6,EMP1,PCCB
MicroRNA	hsa-miR-548b-5p		MirDB	8.309e-11	8.051e-07	1.276e-09	1.245e-08	30	1181	HIVEP2,LRRK2,PCGF3,KIF24,BOD1L1,PLEKHH2,SEL1L,ADAMTS1,LMCD1,GSKIP,CHD9,CHORDC1,SLC5A3,RAB39A,RBM24,HERPUD1,IPMK,ING1,PEG10,SIX4,LURAP1L,PAPOLA,SFT2D1,CCDC117,DNAJB4,PDCD5,UBA6,KDM7A,EMP1,FRMD5
MicroRNA	hsa-miR-548ae-5p		MirDB	8.309e-11	8.051e-07	1.276e-09	1.245e-08	30	1181	HIVEP2,LRRK2,PCGF3,KIF24,BOD1L1,PLEKHH2,SEL1L,ADAMTS1,LMCD1,GSKIP,CHD9,CHORDC1,SLC5A3,RAB39A,RBM24,HERPUD1,IPMK,ING1,PEG10,SIX4,LURAP1L,PAPOLA,SFT2D1,CCDC117,DNAJB4,PDCD5,UBA6,KDM7A,EMP1,FRMD5
MicroRNA	hsa-miR-548d-5p		MirDB	8.309e-11	8.051e-07	1.276e-09	1.245e-08	30	1181	HIVEP2,LRRK2,PCGF3,KIF24,BOD1L1,PLEKHH2,SEL1L,ADAMTS1,LMCD1,GSKIP,CHD9,CHORDC1,SLC5A3,RAB39A,RBM24,HERPUD1,IPMK,ING1,PEG10,SIX4,LURAP1L,PAPOLA,SFT2D1,CCDC117,DNAJB4,PDCD5,UBA6,KDM7A,EMP1,FRMD5
MicroRNA	hsa-miR-548ay-5p		MirDB	8.309e-11	8.051e-07	1.276e-09	1.245e-08	30	1181	HIVEP2,LRRK2,PCGF3,KIF24,BOD1L1,PLEKHH2,SEL1L,ADAMTS1,LMCD1,GSKIP,CHD9,CHORDC1,SLC5A3,RAB39A,RBM24,HERPUD1,IPMK,ING1,PEG10,SIX4,LURAP1L,PAPOLA,SFT2D1,CCDC117,DNAJB4,PDCD5,UBA6,KDM7A,EMP1,FRMD5
MicroRNA	hsa-miR-548ad-5p		MirDB	8.309e-11	8.051e-07	1.276e-09	1.245e-08	30	1181	HIVEP2,LRRK2,PCGF3,KIF24,BOD1L1,PLEKHH2,SEL1L,ADAMTS1,LMCD1,GSKIP,CHD9,CHORDC1,SLC5A3,RAB39A,RBM24,HERPUD1,IPMK,ING1,PEG10,SIX4,LURAP1L,PAPOLA,SFT2D1,CCDC117,DNAJB4,PDCD5,UBA6,KDM7A,EMP1,FRMD5
MicroRNA	hsa-miR-33b*:mirSVR_lowEffct	hsa-miR-33b*:mirSVR_nonconserved_lowEffect-0.1-0.5	MicroRNA.org	8.362e-11	8.103e-07	1.282e-09	1.251e-08	32	1336	CHEK1,MRTFB,RPL7L1,PLAT,CIB2,IL25,SLC31A2,NTPCR,MYOM3,CHD9,KANSL3,RGS9BP,CTH,HERPUD1,IL6R,MON2,DCAF1,IL10RA,FNBP1L,TBC1D10C,KCNG1,SNX27,TAF5,UHRF2,TAP1,TARBP2,GPR6,TSC22D3,BTAF1,IL18BP,EMP1,UBASH3B
MicroRNA	hsa-miR-548bb-5p		MirDB	8.478e-11	8.215e-07	1.298e-09	1.266e-08	30	1182	HIVEP2,LRRK2,PCGF3,KIF24,BOD1L1,PLEKHH2,SEL1L,ADAMTS1,LMCD1,GSKIP,CHD9,CHORDC1,SLC5A3,RAB39A,RBM24,HERPUD1,IPMK,ING1,PEG10,SIX4,LURAP1L,PAPOLA,SFT2D1,CCDC117,DNAJB4,PDCD5,UBA6,KDM7A,EMP1,FRMD5
MicroRNA	hsa-miR-181c:mirSVR_lowEffct	hsa-miR-181c:mirSVR_conserved_lowEffect-0.1-0.5	MicroRNA.org	8.6e-11	8.333e-07	1.314e-09	1.282e-08	43	2279	METTL3,BFAR,SECISBP2,BOD1L1,PLEKHH2,SEL1L,HJV,SIKE1,ADAMTS1,SPATA20,ERI1,PPP4R3A,STC2,CGRRF1,MRPS6,RAB39A,CTH,DNAJC3,MON2,STARD13,DCAF1,IL10RA,IL12A,ING1,MDM1,PAPOLB,SIX4,LRP8,RCOR1,RAB5IF,COBL,SHE,ARHGAP25,TAF5,TBXA2R,GPR6,KRT12,BCL2L11,NRF1,BTAF1,PRPF3,UBA6,C22orf39
MicroRNA	hsa-miR-548ar-5p		MirDB	8.651e-11	8.383e-07	1.32e-09	1.288e-08	30	1183	HIVEP2,LRRK2,PCGF3,KIF24,BOD1L1,PLEKHH2,SEL1L,ADAMTS1,LMCD1,GSKIP,CHD9,CHORDC1,SLC5A3,RAB39A,RBM24,HERPUD1,IPMK,ING1,PEG10,SIX4,LURAP1L,PAPOLA,SFT2D1,CCDC117,DNAJB4,PDCD5,UBA6,KDM7A,EMP1,FRMD5
MicroRNA	hsa-miR-876-5p:mirSVR_lowEffct	hsa-miR-876-5p:mirSVR_conserved_lowEffect-0.1-0.5	MicroRNA.org	8.754e-11	8.482e-07	1.334e-09	1.301e-08	41	2099	LRRK2,ETV6,RAB8A,OSTC,SINHCAF,TSPAN31,ABRACL,C17orf97,BOD1L1,UNC79,FLT1,GMFG,GSKIP,INTS8,KHDC4,PRPF18,NGDN,KANSL3,TMEM98,CTBP2,CTH,DNAJC3,MGME1,PEG10,UGGT1,IRF2,PALMD,FNBP1L,PTCH1,UHRF2,LDAF1,ACAD10,INSYN2A,CCND2,FXR1,OXTR,TREM2,CD72,UBASH3B,TOP1,MXD1
MicroRNA	hsa-miR-548y		MirDB	8.827e-11	8.553e-07	1.343e-09	1.31e-08	30	1184	HIVEP2,LRRK2,PCGF3,KIF24,BOD1L1,PLEKHH2,SEL1L,ADAMTS1,LMCD1,GSKIP,CHD9,CHORDC1,SLC5A3,RAB39A,RBM24,HERPUD1,IPMK,ING1,PEG10,SIX4,LURAP1L,PAPOLA,SFT2D1,CCDC117,DNAJB4,PDCD5,UBA6,KDM7A,EMP1,FRMD5
MicroRNA	hsa-miR-129-5p:mirSVR_highEffct	hsa-miR-129-5p:mirSVR_conserved_highEffect-0.5	MicroRNA.org	8.88e-11	8.605e-07	1.349e-09	1.316e-08	37	1750	ACTN1,RPL7L1,AGO3,PKNOX1,PKP2,KIF23,CIB2,MYOM3,GMFG,PAQR8,CTBP2,IKBKB,SPAG1,PAPOLB,SIX4,NSD3,PTMA,LURAP1L,KCNG1,UHRF2,TAF12,CCDC117,SYNE1,PLCD4,CDH19,EEF2KMT,RYBP,RIC8B,OXTR,PRPF3,BHLHB9,CD72,C22orf39,LTA,EMP1,UBASH3B,TOP1
MicroRNA	hsa-miR-198:mirSVR_highEffct	hsa-miR-198:mirSVR_nonconserved_highEffect-0.5	MicroRNA.org	9.025e-11	8.745e-07	1.369e-09	1.335e-08	25	825	PRSS16,BFAR,OSTC,MAPK12,C17orf97,BOD1L1,CREB3L2,CHD9,PPP4R3A,CTBP2,HERPUD1,ACER2,IL10RA,RNGTT,PAPOLB,TMEM170A,NSD3,JAK2,PAPOLA,UHRF2,KRT12,SYNE1,EMP1,TUBD1,FRMD5
MicroRNA	hsa-miR-4284:mirSVR_lowEffct	hsa-miR-4284:mirSVR_nonconserved_lowEffect-0.1-0.5	MicroRNA.org	9.041e-11	8.761e-07	1.369e-09	1.336e-08	38	1837	RTP1,EIF1B,KIF24,RAB8A,PKNOX1,PLEKHH2,CREB3L2,FLT1,NMNAT1,MYOM3,GMFG,MLXIP,KHDC4,NGDN,TRIM16,KANSL3,UPF2,CGRRF1,POLD4,CTH,NDUFA4L2,LYSMD1,MKS1,TXNL4A,LBH,SNX27,TMED1,TSC22D3,SYNE1,PYROXD2,MAMLD1,GPAT3,KIAA0895,RDH5,PLCD4,UBA6,EMP1,TOP1
MicroRNA	hsa-miR-320c:mirSVR_lowEffct	hsa-miR-320c:mirSVR_conserved_lowEffect-0.1-0.5	MicroRNA.org	9.155e-11	8.872e-07	1.384e-09	1.35e-08	45	2469	METTL3,HIP1,EIF1B,CNPY4,LRRK2,RYK,RAB8A,MELTF,AGO3,HRH1,PRR14L,ELOVL6,IPO8,CHORDC1,INTS8,PPP2R1B,UPF2,CGRRF1,TMEM37,DNAJC3,HERPUD1,IL6R,C12orf73,IL10RA,RBM12B,MDM1,IRF2,LAMP5,NSD3,STC1,TXNL4A,SMG7,PAPOLA,LBH,KRT12,HAUS5,BTAF1,CDH19,FOSL1,RIC8B,FXR1,SPRING1,TLR2,UBA6,MXD1
MicroRNA	hsa-miR-127-5p:mirSVR_lowEffct	hsa-miR-127-5p:mirSVR_nonconserved_lowEffect-0.1-0.5	MicroRNA.org	9.182e-11	8.897e-07	1.386e-09	1.352e-08	38	1838	HIVEP2,SYNPO2L,RREB1,PCGF3,PHKA1,AGO3,ELOVL6,RSPH9,SEL1L,ZFAT,GSKIP,CHORDC1,PRPF18,C17orf58,RGS20,GLIPR2,HERPUD1,MON2,STARD13,GMEB2,PTCH1,STK4,GJA4,SMPDL3B,EXOC3L4,DIO2,TAF5,UHRF2,KIF22,NRF1,LDAF1,GOLT1A,ZDHHC12,FXR1,PRPF3,PDCD5,UBA6,SPRED1
MicroRNA	hsa-miR-20b*:mirSVR_lowEffct	hsa-miR-20b*:mirSVR_nonconserved_lowEffect-0.1-0.5	MicroRNA.org	9.242e-11	8.956e-07	1.393e-09	1.359e-08	33	1421	CCPG1,WIPF3,ACTN1,SINHCAF,AGO3,PRR14L,SIKE1,FLT1,PAQR8,R3HDM2,HIF1AN,MRPL18,CGRRF1,MRPS6,CTBP2,DNAJC3,ACER2,STARD13,DCAF1,IQGAP2,ING1,FNBP1L,LURAP1L,RAB5IF,TAF5,SYNE1,GPAT3,EEF2KMT,FXR1,CD72,KDM7A,LONRF3,MXD1
MicroRNA	hsa-miR-3143:mirSVR_lowEffct	hsa-miR-3143:mirSVR_nonconserved_lowEffect-0.1-0.5	MicroRNA.org	9.378e-11	9.088e-07	1.409e-09	1.375e-08	46	2565	SNF8,HIVEP2,SYNPO2L,WIPF3,PHKA1,PKNOX1,BOD1L1,PRR14L,ELOVL6,ODAD3,ZFAND3,KIF23,SFRP4,ADAMTS1,SLC31A2,NTPCR,GMFG,CHORDC1,INTS8,C17orf58,TMEM37,CTBP2,CTH,HERPUD1,DCAF1,PEG10,UGGT1,TMEM170A,IRF2,LYSMD1,SIX4,LRP8,STC1,RAB5IF,TAF5,BCL2L11,NRF1,CAPG,DENND11,RYBP,SPRED1,C22orf39,EMP1,TSSK1B,TOP1,MXD1
MicroRNA	hsa-miR-944:mirSVR_lowEffct	hsa-miR-944:mirSVR_nonconserved_lowEffect-0.1-0.5	MicroRNA.org	9.381e-11	9.09e-07	1.409e-09	1.375e-08	48	2756	FASTKD5,CHEK1,PHKA1,AGO3,PRR14L,MAP3K19,SEL1L,SFRP4,CYP26B1,ERI1,PRPF18,MRPL18,GLIPR2,CTBP2,CTH,RBM24,HERPUD1,MON2,IQGAP2,ING1,UGGT1,PALMD,FNBP1L,STC1,STK4,DIO2,SNX27,SHE,DMTF1,NRF1,GPAT3,DNAJB4,CDPF1,INSYN2A,CCND2,C1orf198,TLR2,SERPINE1,LHFPL2,C22orf39,KDM7A,CLDN19,EMP1,LONRF3,UBASH3B,TSSK1B,TOP1,MXD1
MicroRNA	hsa-miR-548a-3p:PITA	hsa-miR-548a-3p:PITA_TOP	PITA	9.491e-11	9.197e-07	1.424e-09	1.389e-08	25	827	PCGF3,RYK,RAB8A,PKNOX1,BOD1L1,ZFAND3,CHD9,SLC1A1,PPP4R3A,SLC5A3,CTBP2,UGGT1,FNBP1L,GMEB2,PTCH1,STK4,PAPOLA,DIO2,SNX27,TAF5,BTAF1,RYBP,CD72,SPRED1,KDM7A
MicroRNA	hsa-miR-3151:mirSVR_lowEffct	hsa-miR-3151:mirSVR_nonconserved_lowEffect-0.1-0.5	MicroRNA.org	9.765e-11	9.462e-07	1.462e-09	1.427e-08	38	1842	PRSS16,SYNPO2L,PIDD1,PCGF3,MAPK12,C17orf97,SEL1L,CYP26B1,PAQR8,R3HDM2,XRCC3,SMTN,TRIM16,CSF3R,UPF2,GLIPR2,CTH,IKBKB,IL10RA,OTOP2,NDUFA4L2,SLC30A2,STC1,STK4,TBC1D10C,LMAN2L,TMC8,COBL,SHE,CDT1,TAF12,LDAF1,HAUS5,ACAD10,GOLT1A,OGG1,FOSL1,EMP1
MicroRNA	hsa-miR-548f:PITA	hsa-miR-548f:PITA_TOP	PITA	9.98e-11	9.671e-07	1.492e-09	1.456e-08	25	829	PCGF3,RYK,RAB8A,PKNOX1,BOD1L1,ZFAND3,CHD9,SLC1A1,PPP4R3A,SLC5A3,CTBP2,UGGT1,FNBP1L,GMEB2,PTCH1,STK4,PAPOLA,DIO2,SNX27,TAF5,BTAF1,RYBP,CD72,SPRED1,KDM7A
MicroRNA	hsa-miR-3183:mirSVR_lowEffct	hsa-miR-3183:mirSVR_nonconserved_lowEffect-0.1-0.5	MicroRNA.org	9.998e-11	9.688e-07	1.493e-09	1.456e-08	40	2019	RTP1,HIVEP2,CHEK1,PCGF3,SINHCAF,MRTFB,AGO3,UCP3,PKP2,PLAT,UNC79,FLT1,DHX58,SLC31A2,MRPS18B,AQP6,KANSL3,UPF2,STC2,GLIPR2,RBM24,IKBKB,STARD13,AGO2,PEG10,HDAC8,SMG7,DIO2,TAF12,HAUS5,KIAA0895,PLCD4,ACAD10,CDH19,FOSL1,EEF2KMT,CEP89,PRPF3,CPXM1,TSSK1B
MicroRNA	hsa-miR-606:mirSVR_lowEffct	hsa-miR-606:mirSVR_nonconserved_lowEffect-0.1-0.5	MicroRNA.org	1.008e-10	9.763e-07	1.502e-09	1.465e-08	32	1346	PCGF3,SINHCAF,PRR14L,METTL16,PLEKHH2,SEL1L,CHD9,AKIP1,SLC1A1,MRPL18,RBM24,HERPUD1,IL5,RNGTT,ING1,HDAC8,PALMD,NSD3,LRP8,STK4,SMG7,COBL,SHE,TAF5,UHRF2,DMTF1,KRT12,SYNE1,HAUS5,RIC8B,KDM7A,EMP1
MicroRNA	hsa-miR-630:mirSVR_lowEffct	hsa-miR-630:mirSVR_nonconserved_lowEffect-0.1-0.5	MicroRNA.org	1.019e-10	9.875e-07	1.517e-09	1.48e-08	39	1932	PCGF3,NRARP,MRTFB,ELOVL6,UNC79,SEL1L,ZFAND3,ADAMTS1,VMAC,LMCD1,KHDC4,PRPF18,RND3,RGS20,CTBP2,RBM24,IKBKB,DNAJC3,HERPUD1,IPMK,DCAF1,ABRA,SPAG1,HDAC8,PAPOLB,NSD3,DIO2,SHE,TAF12,DMTF1,DNAJB4,BTAF1,CDH19,FXR1,PRPF3,NOSTRIN,UBASH3B,PCCB,TOP1
MicroRNA	hsa-miR-558:mirSVR_lowEffct	hsa-miR-558:mirSVR_nonconserved_lowEffect-0.1-0.5	MicroRNA.org	1.035e-10	1.003e-06	1.536e-09	1.499e-08	35	1591	TMEM88,HIVEP2,EIF1B,LAGE3,KIF24,SRPRB,C17orf97,HRH1,BAIAP2L2,MYOM3,C17orf58,ABTB1,GLIPR2,DNAJC3,PEG10,OTOP2,STK4,TBC1D10C,TAF12,TARBP2,SYNE1,GPAT3,ACAD10,CHRAC1,CDPF1,UCMA,LGALS9,RIC8B,SERPINE1,LHFPL2,CD72,LTA,CLDN19,EMP1,TUBD1
MicroRNA	hsa-miR-377:PITA	hsa-miR-377:PITA_TOP	PITA	1.035e-10	1.003e-06	1.536e-09	1.499e-08	19	459	RREB1,CCDC137,CHORDC1,KHDC4,SLC5A3,RND3,PPP2R1B,IQGAP2,FNBP1L,PTMA,JAK2,RCOR1,LBH,NRF1,RIC8B,PRPF3,SERPINE1,LHFPL2,KDM7A
MicroRNA	hsa-miR-4252:mirSVR_lowEffct	hsa-miR-4252:mirSVR_nonconserved_lowEffect-0.1-0.5	MicroRNA.org	1.054e-10	1.022e-06	1.562e-09	1.524e-08	38	1847	CNPY4,OSTC,RPL7L1,MAPK12,HRH1,METTL16,CIB2,CYP26B1,IPO8,IL25,GMFG,SPATA20,MLXIP,AQP6,SMTN,RGS20,STC2,IKBKB,MGME1,SLC25A45,STARD13,DCAF1,AGO2,UGGT1,AGPAT4,RAB5IF,DIO2,ARHGAP25,TARBP2,MMD2,AMIGO2,TBXA2R,HAUS5,INSYN2A,UCMA,RIC8B,PRPF3,UBA6
MicroRNA	hsa-let-7d:mirSVR_lowEffct	hsa-let-7d:mirSVR_conserved_lowEffect-0.1-0.5	MicroRNA.org	1.057e-10	1.024e-06	1.563e-09	1.525e-08	37	1761	HIP1,SYNPO2L,CHEK1,ALDH3B1,MAP3K19,KIF23,SLC31A2,MLXIP,HVCN1,AQP6,HIF1AN,TRIM16,GLIPR2,RAB39A,PLD6,DNAJC3,STARD13,ABRA,SPAG1,AGO2,PRSS22,OTOP2,LYSMD1,SIX4,PTAFR,NSD3,TBC1D10C,ERFE,TAF5,KIF22,DMTF1,SYNE1,HAUS5,RDH5,ACAD10,CHRAC1,OXTR
MicroRNA	hsa-miR-148b-3p:TargetScan	hsa-miR-148b-3p	TargetScan	1.064e-10	1.031e-06	1.566e-09	1.528e-08	21	575	HSP90B1,NRARP,AGO3,CHD9,HIF1AN,RBM24,FNBP1L,LRP8,KCND3,BCL2L11,HAUS5,DNAJB4,BTAF1,IL18BP,PDIA3,FMNL3,RYBP,FXR1,RAB34,LONRF3,MXD1
MicroRNA	hsa-miR-148a-3p:TargetScan	hsa-miR-148a-3p	TargetScan	1.064e-10	1.031e-06	1.566e-09	1.528e-08	21	575	HSP90B1,NRARP,AGO3,CHD9,HIF1AN,RBM24,FNBP1L,LRP8,KCND3,BCL2L11,HAUS5,DNAJB4,BTAF1,IL18BP,PDIA3,FMNL3,RYBP,FXR1,RAB34,LONRF3,MXD1
MicroRNA	hsa-miR-152-3p:TargetScan	hsa-miR-152-3p	TargetScan	1.064e-10	1.031e-06	1.566e-09	1.528e-08	21	575	HSP90B1,NRARP,AGO3,CHD9,HIF1AN,RBM24,FNBP1L,LRP8,KCND3,BCL2L11,HAUS5,DNAJB4,BTAF1,IL18BP,PDIA3,FMNL3,RYBP,FXR1,RAB34,LONRF3,MXD1
MicroRNA	hsa-miR-2053:mirSVR_highEffct	hsa-miR-2053:mirSVR_nonconserved_highEffect-0.5	MicroRNA.org	1.066e-10	1.033e-06	1.567e-09	1.529e-08	39	1935	SNF8,CCPG1,HIVEP2,EIF1B,LRRK2,NRARP,OSTC,MELTF,AGO3,PLEKHH2,SEL1L,SIKE1,CHD9,KHDC4,PPP4R3A,RGS9BP,RAB39A,RBM24,IKBKB,DNAJC3,IL5,ABRA,ING1,NDUFA4L2,PAPOLB,PSPH,LRP8,STC1,LURAP1L,UHRF2,TAF12,DRD4,SYNE1,RIIAD1,OGG1,INSYN2A,EEF2KMT,C1orf198,UBA6
MicroRNA	hsa-miR-1324:mirSVR_lowEffct	hsa-miR-1324:mirSVR_nonconserved_lowEffect-0.1-0.5	MicroRNA.org	1.078e-10	1.044e-06	1.582e-09	1.543e-08	46	2576	PRSS16,SRPRB,NRARP,AGO3,ABRACL,HRH1,SECISBP2,PNMA3,CYP26B1,IL25,PAQR8,CHD9,PIGZ,PRPF18,PPP4R3A,SMTN,KANSL3,PPP2R1B,CGRRF1,DEF6,HERPUD1,IL5,ACER2,MON2,DCAF1,FNBP1L,SIX4,PTCH1,STC1,RCOR1,LMAN2L,USH1G,AMIGO2,NRF1,SYNE1,MAMLD1,KIAA0895,PLCD4,BTAF1,PDIA3,EFNA4,TLR2,LHFPL2,LTA,LONRF3,UBASH3B
MicroRNA	hsa-miR-381:mirSVR_highEffct	hsa-miR-381:mirSVR_conserved_highEffect-0.5	MicroRNA.org	1.08e-10	1.047e-06	1.584e-09	1.545e-08	34	1511	HIVEP2,OSTC,UCP3,HRH2,BOD1L1,SEL1L,ZFAND3,KIF23,AHCTF1,CHD9,R3HDM2,KHDC4,PPP4R3A,RBM24,DNAJC3,ABRA,ING1,RBM12B,HDAC8,PTCH1,LRP8,LURAP1L,JAK2,PAPOLA,DIO2,SNX27,DMTF1,NRF1,SYNE1,KIAA0895,ACAD10,CHRAC1,RIC8B,CD72
MicroRNA	hsa-miR-423-5p:mirSVR_lowEffct	hsa-miR-423-5p:mirSVR_nonconserved_lowEffect-0.1-0.5	MicroRNA.org	1.09e-10	1.056e-06	1.596e-09	1.557e-08	42	2205	TMC6,ACTN1,KIF24,RAB8A,PHKA1,UCP3,PRR14L,METTL16,ALDH3B1,PLEKHH2,DHX58,SMTN,NGDN,EFHD1,DEF6,GLIPR2,ADAMTSL2,ACER2,RNGTT,IQGAP2,PEG10,NDUFA4L2,SLC38A5,LYSMD1,FNBP1L,RTBDN,PTCH1,NSD3,MOB2,SMG7,PAPOLA,USH1G,TMED1,ACAD10,GOLT1A,CDPF1,LGALS9,FAM3A,EIF4EBP1,SERPINE1,CD72,CLDN19
MicroRNA	hsa-miR-892b:mirSVR_lowEffct	hsa-miR-892b:mirSVR_nonconserved_lowEffect-0.1-0.5	MicroRNA.org	1.125e-10	1.09e-06	1.644e-09	1.604e-08	35	1596	FASTKD5,SINHCAF,SECISBP2,PNMA3,ZFAND3,SIKE1,NMNAT1,GSKIP,PRPF18,PLD6,IKBKB,C12orf73,STARD13,DCAF1,SPAG1,PAPOLB,FAM114A2,PTCH1,JAK2,SMG7,PAPOLA,LBH,ARHGAP25,UHRF2,DMTF1,TSC22D3,BTAF1,TSPAN1,EEF2KMT,FXR1,EFNA4,TIMP4,TOP1,FRMD5,MXD1
MicroRNA	mmu-miR-1953		MirDB	1.127e-10	1.092e-06	1.644e-09	1.604e-08	22	638	TMEM88,HIP1,PCGF3,MRTFB,HYAL3,PRRG3,SLC31A2,CHD9,HVCN1,TRIM16,ACER2,LYSMD1,PTAFR,C22orf23,LBH,SNX27,BTAF1,OGG1,LGALS9,EIF4EBP1,UBA6,KDM7A
MicroRNA	hsa-miR-1274a:mirSVR_lowEffct	hsa-miR-1274a:mirSVR_nonconserved_lowEffect-0.1-0.5	MicroRNA.org	1.147e-10	1.111e-06	1.671e-09	1.63e-08	32	1353	METTL3,HIP1,ERN1,KIF24,PKNOX1,SECISBP2,PLAT,METTL16,MAP3K19,IPO8,PPP4R3A,KANSL3,PPP2R1B,UPF2,RGS9BP,GLIPR2,HERPUD1,SLC25A45,HDAC8,LYSMD1,PTCH1,ERFE,LBH,TAF12,TBXA2R,DMTF1,GPR6,BCL2L11,NRF1,PLCD4,ACAD10,EEF2KMT
MicroRNA	hsa-miR-1297:mirSVR_lowEffct	hsa-miR-1297:mirSVR_conserved_lowEffect-0.1-0.5	MicroRNA.org	1.161e-10	1.125e-06	1.689e-09	1.648e-08	37	1767	CCPG1,ACTA1,HMGN1,PCGF3,PHKA1,AHCTF1,PAQR8,GSKIP,CLDN3,C17orf58,PPP4R3A,RND3,UPF2,CGRRF1,CTBP2,IKBKB,IL12A,AGO2,IQGAP2,PEG10,UGGT1,MDM1,HDAC8,FNBP1L,PTCH1,JAK2,COBL,TAF5,AMIGO2,SFT2D1,SYNE1,MAMLD1,DNAJB4,CCND2,SPRING1,KDM7A,TOP1
MicroRNA	hsa-miR-892a:mirSVR_lowEffct	hsa-miR-892a:mirSVR_nonconserved_lowEffect-0.1-0.5	MicroRNA.org	1.18e-10	1.143e-06	1.714e-09	1.672e-08	37	1768	LRRK2,WIPF3,SRPRB,RAB8A,MRTFB,AGO3,PLAT,SIKE1,FLT1,TMEM150A,CYP26B1,MYOM3,GSKIP,CHORDC1,XRCC3,INTS8,PPP4R3A,TMEM37,IKBKB,HERPUD1,MON2,STARD13,HDAC8,FAM114A2,TNFRSF18,PALMD,TMEM81,RAB5IF,TARBP2,PYROXD2,PLCD4,IL18BP,ACAD10,DENND11,OXTR,UBA6,MXD1
MicroRNA	hsa-miR-6885-3p		MirDB	1.193e-10	1.156e-06	1.731e-09	1.689e-08	28	1049	CCPG1,HIVEP2,CHEK1,PCGF3,UCP3,PKNOX1,METTL16,SEL1L,FLT1,CIB2,AHCTF1,RAB39A,CTBP2,STARD13,SPAG1,MDM1,PAPOLB,PTAFR,NSD3,PTMA,ARHGAP25,TAF5,DMTF1,HAUS5,SPRED1,KDM7A,EMP1,UBASH3B
MicroRNA	hsa-miR-297:mirSVR_lowEffct	hsa-miR-297:mirSVR_nonconserved_lowEffect-0.1-0.5	MicroRNA.org	1.203e-10	1.165e-06	1.742e-09	1.7e-08	35	1600	HIVEP2,ETV6,CHEK1,MELTF,SINHCAF,ABRACL,SIKE1,ZFAT,CCDC137,AHCTF1,CHORDC1,KHDC4,PPP4R3A,SMTN,RND3,GLIPR2,RBM24,DCAF1,HDAC8,FNBP1L,PSPH,SIX4,LSM3,RAB5IF,PAPOLA,TMC8,COBL,UHRF2,PYROXD2,FXR1,OXTR,TREM2,UBA6,LHFPL2,TSSK1B
MicroRNA	hsa-miR-3126-5p:mirSVR_lowEffct	hsa-miR-3126-5p:mirSVR_nonconserved_lowEffect-0.1-0.5	MicroRNA.org	1.242e-10	1.203e-06	1.796e-09	1.752e-08	36	1686	SNF8,PCGF3,PHKA1,HRH2,BOD1L1,FLT1,PAQR8,SPATA20,R3HDM2,MLXIP,SLC1A1,PIGZ,PRPF18,TMEM98,CGRRF1,EFHD1,GLIPR2,PLD6,IKBKB,DCAF1,PEG10,OTOP2,RTBDN,TMEM80,KCNG1,TARBP2,KIF22,DMTF1,LDAF1,IL18BP,ACAD10,GOLT1A,EFNA4,CD72,EMP1,MXD1
MicroRNA	hsa-miR-3127:mirSVR_lowEffct	hsa-miR-3127:mirSVR_nonconserved_lowEffect-0.1-0.5	MicroRNA.org	1.26e-10	1.221e-06	1.82e-09	1.775e-08	40	2035	HIP1,ACTA1,LRRK2,ETV6,KIF24,CYP26B1,PAQR8,SPATA20,PRPF18,PPP4R3A,GLIPR2,DNAJC3,IL6R,ACER2,MON2,STARD13,RTBDN,SLC30A2,PTMA,RCOR1,SMPDL3B,SMG7,KCNG1,SNX27,DMTF1,DNAJB4,PLCD4,GOLT1A,DENND11,OGG1,INSYN2A,EEF2KMT,FXR1,SPRING1,PDCD5,BHLHB9,LHFPL2,C22orf39,EMP1,UBASH3B
MicroRNA	hsa-miR-548p:mirSVR_highEffct	hsa-miR-548p:mirSVR_nonconserved_highEffect-0.5	MicroRNA.org	1.263e-10	1.224e-06	1.82e-09	1.775e-08	45	2494	LRRK2,PCGF3,AGO3,SEL1L,KIF23,CYP26B1,IPO8,LAMTOR5,GSKIP,INTS8,KHDC4,PRPF18,C17orf58,NGDN,KANSL3,UPF2,CGRRF1,MRPS6,RAB39A,CTBP2,CTH,RBM24,HERPUD1,IL6R,IQGAP2,ING1,MDM1,NCF2,NSD3,STC1,PTMA,LURAP1L,STK4,PAPOLA,UHRF2,DMTF1,GPR6,SYNE1,KIAA0895,ACAD10,CCND2,RIC8B,BHLHB9,UBA6,TOP1
MicroRNA	hsa-miR-152-3p		MirDB	1.268e-10	1.228e-06	1.82e-09	1.775e-08	22	642	NRARP,UCP3,FLT1,IPO8,HIF1AN,RBM24,IKBKB,STARD13,TMEM170A,SIX4,KCND3,SNX27,BCL2L11,DNAJB4,BTAF1,FXR1,RAB34,SERPINE1,CD72,KDM7A,EMP1,MXD1
MicroRNA	hsa-miR-148b-3p		MirDB	1.268e-10	1.228e-06	1.82e-09	1.775e-08	22	642	NRARP,UCP3,FLT1,IPO8,HIF1AN,RBM24,IKBKB,STARD13,TMEM170A,SIX4,KCND3,SNX27,BCL2L11,DNAJB4,BTAF1,FXR1,RAB34,SERPINE1,CD72,KDM7A,EMP1,MXD1
MicroRNA	hsa-miR-148a-3p		MirDB	1.268e-10	1.228e-06	1.82e-09	1.775e-08	22	642	NRARP,UCP3,FLT1,IPO8,HIF1AN,RBM24,IKBKB,STARD13,TMEM170A,SIX4,KCND3,SNX27,BCL2L11,DNAJB4,BTAF1,FXR1,RAB34,SERPINE1,CD72,KDM7A,EMP1,MXD1
MicroRNA	hsa-miR-30a-5p		MirDB	1.302e-10	1.262e-06	1.862e-09	1.817e-08	31	1281	LRRK2,WIPF3,ACTN1,PCGF3,RAB8A,MRTFB,AGO3,UCP3,MAP3K19,SIKE1,GSKIP,MLXIP,SLC5A3,PPP2R1B,PEG10,PAPOLB,TMEM170A,SIX4,GMEB2,SLC30A2,STC1,RCOR1,PAPOLA,CCDC117,DMTF1,BCL2L11,DENND11,INSYN2A,STT3B,FXR1,LHFPL2
MicroRNA	hsa-miR-30d-5p		MirDB	1.302e-10	1.262e-06	1.862e-09	1.817e-08	31	1281	LRRK2,WIPF3,ACTN1,PCGF3,RAB8A,MRTFB,AGO3,UCP3,MAP3K19,SIKE1,GSKIP,MLXIP,SLC5A3,PPP2R1B,PEG10,PAPOLB,TMEM170A,SIX4,GMEB2,SLC30A2,STC1,RCOR1,PAPOLA,CCDC117,DMTF1,BCL2L11,DENND11,INSYN2A,STT3B,FXR1,LHFPL2
MicroRNA	mmu-miR-101a-3p		MirDB	1.305e-10	1.265e-06	1.862e-09	1.817e-08	22	643	RTP1,CHEK1,RREB1,SINHCAF,MRTFB,AGO3,UNC79,SEL1L,ZFAND3,IPO8,SLC1A1,HERPUD1,STARD13,UGGT1,SIX4,STC1,BCL2L11,IL18BP,SPRED1,KDM7A,EMP1,TOP1
MicroRNA	hsa-miR-1285:mirSVR_lowEffct	hsa-miR-1285:mirSVR_nonconserved_lowEffect-0.1-0.5	MicroRNA.org	1.305e-10	1.265e-06	1.862e-09	1.817e-08	43	2310	RTP1,ERN1,TMC6,WIPF3,BFAR,MELTF,TSPAN31,C17orf97,UCP3,PKNOX1,PRR14L,METTL16,PLEKHH2,CCDC137,CYP26B1,IPO8,IL25,NTPCR,GMFG,PAQR8,AKIP1,IL6R,C12orf73,MGME1,PRSS22,SLC38A5,TMEM170A,PSPH,SLC30A2,STK4,COBL,SHE,MMD2,CCDC117,DMTF1,LDAF1,KIAA0895,RDH5,ACAD10,RAB34,GPR68,SPRED1,LONRF3
MicroRNA	hsa-miR-203:mirSVR_lowEffct	hsa-miR-203:mirSVR_conserved_lowEffect-0.1-0.5	MicroRNA.org	1.307e-10	1.266e-06	1.862e-09	1.817e-08	51	3078	CCPG1,EIF1B,ETV6,ACTN1,PCGF3,OSTC,MRTFB,AGO3,ABRACL,PKNOX1,BOD1L1,PRR14L,FLT1,SFRP4,IPO8,NMNAT1,SLC31A2,NTPCR,MYOM3,SLC1A1,PPP4R3A,RND3,STC2,GLIPR2,IL5,IPMK,MGME1,MON2,DCAF1,ABRA,SPAG1,ING1,RBM12B,MDM1,PRSS22,PAPOLB,TMEM170A,PALMD,FNBP1L,PAPOLA,LBH,SNX27,COBL,DNAJB4,RYBP,RIC8B,C1orf198,C22orf39,LTA,PCCB,FRMD5
MicroRNA	hsa-miR-6512-3p:Functional MTI (Weak)	Functional MTI (Weak)	miRTarbase	1.338e-10	1.296e-06	1.904e-09	1.857e-08	20	523	RPL7L1,ELOVL6,APOC3,SLC1A1,AQP6,HIF1AN,HERPUD1,MON2,RBM12B,UGGT1,AGPAT4,TMEM170A,SIX4,HPSE,STK4,IMP4,SHE,TBXA2R,KIAA0895,EIF4EBP1
MicroRNA	hsa-miR-455-3p:mirSVR_lowEffct	hsa-miR-455-3p:mirSVR_nonconserved_lowEffect-0.1-0.5	MicroRNA.org	1.345e-10	1.304e-06	1.912e-09	1.865e-08	36	1691	HIP1,ETV6,MAPK12,PLAT,PNMA3,IPO8,AHCTF1,NTPCR,GSKIP,SPATA20,R3HDM2,CLDN3,INTS8,KHDC4,PRPF18,C17orf58,TMEM37,HERPUD1,MGME1,SLC25A45,IL10RA,HDAC8,PAPOLB,FNBP1L,SLC30A2,RCOR1,SMG7,TARBP2,SYNE1,DNAJB4,PLCD4,ACAD10,TREM2,CD72,UBASH3B,TUBD1
MicroRNA	hsa-miR-520d-3p:mirSVR_highEffct	hsa-miR-520d-3p:mirSVR_conserved_highEffect-0.5	MicroRNA.org	1.353e-10	1.311e-06	1.919e-09	1.872e-08	32	1362	PRSS16,SRPRB,PHKA1,SEL1L,CIB2,CYP26B1,GSKIP,RND3,PPP2R1B,MRPL18,RGS9BP,GLIPR2,DNAJC3,C12orf73,ABRA,PAPOLB,IRF2,LAMP5,PALMD,PAPOLA,SFT2D1,DMTF1,GPR6,TSC22D3,HAUS5,KIAA0895,BTAF1,OGG1,RIC8B,RAB34,KDM7A,TSSK1B
MicroRNA	hsa-miR-30b-5p		MirDB	1.378e-10	1.336e-06	1.95e-09	1.902e-08	31	1284	LRRK2,WIPF3,ACTN1,PCGF3,RAB8A,MRTFB,AGO3,UCP3,MAP3K19,SIKE1,GSKIP,MLXIP,SLC5A3,PPP2R1B,PEG10,PAPOLB,TMEM170A,SIX4,GMEB2,SLC30A2,STC1,RCOR1,PAPOLA,CCDC117,DMTF1,BCL2L11,DENND11,INSYN2A,STT3B,FXR1,LHFPL2
MicroRNA	hsa-miR-30c-5p		MirDB	1.378e-10	1.336e-06	1.95e-09	1.902e-08	31	1284	LRRK2,WIPF3,ACTN1,PCGF3,RAB8A,MRTFB,AGO3,UCP3,MAP3K19,SIKE1,GSKIP,MLXIP,SLC5A3,PPP2R1B,PEG10,PAPOLB,TMEM170A,SIX4,GMEB2,SLC30A2,STC1,RCOR1,PAPOLA,CCDC117,DMTF1,BCL2L11,DENND11,INSYN2A,STT3B,FXR1,LHFPL2
MicroRNA	hsa-miR-6720-5p:Functional MTI (Weak)	Functional MTI (Weak)	miRTarbase	1.383e-10	1.34e-06	1.954e-09	1.906e-08	20	524	RPL7L1,ELOVL6,APOC3,SLC1A1,AQP6,HIF1AN,HERPUD1,MON2,RBM12B,UGGT1,AGPAT4,TMEM170A,SIX4,HPSE,STK4,IMP4,SHE,TBXA2R,KIAA0895,EIF4EBP1
MicroRNA	hsa-miR-320d:mirSVR_highEffct	hsa-miR-320d:mirSVR_conserved_highEffect-0.5	MicroRNA.org	1.403e-10	1.359e-06	1.978e-09	1.93e-08	32	1364	RTP1,CCPG1,HIVEP2,PRSS16,WIPF3,BFAR,CHEK1,PCGF3,ARHGAP22,OSTC,BOD1L1,ALDH1A3,SEL1L,KIF23,MRPS18B,GSKIP,SLC1A1,TMEM98,RGS9BP,GLIPR2,RBM24,IKBKB,MGME1,ING1,TMEM80,JAK2,TAF5,TSC22D3,SYNE1,MAMLD1,KIAA0895,KDM7A
MicroRNA	hsa-miR-30e-5p		MirDB	1.405e-10	1.361e-06	1.978e-09	1.93e-08	31	1285	LRRK2,WIPF3,ACTN1,PCGF3,RAB8A,MRTFB,AGO3,UCP3,MAP3K19,SIKE1,GSKIP,MLXIP,SLC5A3,PPP2R1B,PEG10,PAPOLB,TMEM170A,SIX4,GMEB2,SLC30A2,STC1,RCOR1,PAPOLA,CCDC117,DMTF1,BCL2L11,DENND11,INSYN2A,STT3B,FXR1,LHFPL2
MicroRNA	hsa-miR-143:mirSVR_lowEffct	hsa-miR-143:mirSVR_conserved_lowEffect-0.1-0.5	MicroRNA.org	1.413e-10	1.369e-06	1.986e-09	1.937e-08	40	2043	HIVEP2,PRSS16,TMC6,BFAR,PCGF3,HPS1,HRH1,SEL1L,SFRP4,IPO8,MRPS18B,SLC1A1,KHDC4,EFHD1,CTBP2,IKBKB,IL10RA,HDAC8,OTOP2,TMEM170A,FAM114A2,LYSMD1,PTCH1,TMEM80,LURAP1L,RAB5IF,LBH,SNX27,SHE,TAF5,TAF12,LDAF1,IL18BP,ACAD10,CCND2,C1orf198,SPRING1,SERPINE1,C22orf39,PCCB
MicroRNA	hsa-miR-1276:mirSVR_lowEffct	hsa-miR-1276:mirSVR_nonconserved_lowEffect-0.1-0.5	MicroRNA.org	1.414e-10	1.37e-06	1.986e-09	1.937e-08	43	2316	RTP1,HIVEP2,MRPL51,ETV6,LAGE3,MELTF,UCP3,PKNOX1,UNC79,FLT1,IPO8,GMFG,CHD9,SPATA20,INTS8,HIF1AN,PPP4R3A,EFHD1,DEF6,DNAJC3,HERPUD1,MON2,STARD13,DCAF1,SPAG1,FAM114A2,IRF2,PTCH1,PTMA,STK4,SNX27,TARBP2,TBXA2R,CAPG,MAMLD1,KIAA0895,BTAF1,RIC8B,SPRING1,PDCD5,UBA6,UBASH3B,ZW10
MicroRNA	hsa-miR-93:mirSVR_highEffct	hsa-miR-93:mirSVR_conserved_highEffect-0.5	MicroRNA.org	1.419e-10	1.375e-06	1.99e-09	1.942e-08	35	1610	SINHCAF,UCP3,PKNOX1,HRH2,BOD1L1,PRR14L,FLT1,KIF23,CIB2,CCDC137,LAMTOR5,AHCTF1,CHD9,RND3,PPP2R1B,CGRRF1,GLIPR2,ABRA,RBM12B,PAPOLB,LAMP5,NCF2,FNBP1L,STC1,PAPOLA,AMIGO2,DMTF1,GPR6,SYNE1,BTAF1,ACAD10,OGG1,FXR1,PRPF3,LHFPL2
MicroRNA	hsa-miR-3150:mirSVR_lowEffct	hsa-miR-3150:mirSVR_nonconserved_lowEffect-0.1-0.5	MicroRNA.org	1.433e-10	1.389e-06	2.002e-09	1.953e-08	42	2225	CHEK1,UCP3,HRH2,ODAD3,CIB2,SPATA20,ERI1,MLXIP,PPP4R3A,SMTN,TMEM37,POLD4,IKBKB,IL6R,SLC25A45,OTOP2,SLC38A5,FAM114A2,LYSMD1,FNBP1L,LSM3,LRP8,STC1,TMEM81,SMPDL3B,USH1G,DIO2,CDT1,TMED1,KRT12,NRF1,TMEM204,PYROXD2,KIAA0895,PLCD4,GOLT1A,EFNA4,PRPF3,SERPINE1,LHFPL2,EMP1,ENO3
MicroRNA	hsa-miR-449a:mirSVR_lowEffct	hsa-miR-449a:mirSVR_conserved_lowEffect-0.1-0.5	MicroRNA.org	1.434e-10	1.389e-06	2.002e-09	1.953e-08	40	2044	TMC6,ETV6,BFAR,CHEK1,ABRACL,HYAL3,AGT,PKNOX1,PNMA3,NDUFAF5,IL25,SLC31A2,AHCTF1,NTPCR,PAQR8,GSKIP,SPATA20,INTS8,PIGZ,PRPF18,RBM24,IL6R,C12orf73,SLC25A45,IQGAP2,TMEM170A,FNBP1L,STC1,STK4,TBC1D10C,PAPOLA,KCNG1,ARHGAP25,DMTF1,GPR6,IL18BP,CHRAC1,PDIA3,LONRF3,UBASH3B
MicroRNA	hsa-miR-449b:mirSVR_lowEffct	hsa-miR-449b:mirSVR_conserved_lowEffect-0.1-0.5	MicroRNA.org	1.434e-10	1.389e-06	2.002e-09	1.953e-08	40	2044	TMC6,ETV6,BFAR,CHEK1,ABRACL,HYAL3,AGT,PKNOX1,PNMA3,NDUFAF5,IL25,SLC31A2,AHCTF1,NTPCR,PAQR8,GSKIP,SPATA20,INTS8,PIGZ,PRPF18,RBM24,IL6R,C12orf73,SLC25A45,IQGAP2,TMEM170A,FNBP1L,STC1,STK4,TBC1D10C,PAPOLA,KCNG1,ARHGAP25,DMTF1,GPR6,IL18BP,CHRAC1,PDIA3,LONRF3,UBASH3B
MicroRNA	hsa-miR-374b:PITA	hsa-miR-374b:PITA_TOP	PITA	1.439e-10	1.395e-06	2.004e-09	1.955e-08	24	776	HIVEP2,ETV6,ACTN1,RREB1,PCGF3,ELOVL6,CREB3L2,CYP26B1,PRPF18,MON2,STARD13,ING1,FNBP1L,PSPH,SIX4,TAF12,SYNE1,MAMLD1,INSYN2A,RYBP,UBA6,LHFPL2,KDM7A,TOP1
MicroRNA	hsa-miR-374a:PITA	hsa-miR-374a:PITA_TOP	PITA	1.439e-10	1.395e-06	2.004e-09	1.955e-08	24	776	HIVEP2,ETV6,ACTN1,RREB1,PCGF3,ELOVL6,CREB3L2,CYP26B1,PRPF18,MON2,STARD13,ING1,FNBP1L,PSPH,SIX4,TAF12,SYNE1,MAMLD1,INSYN2A,RYBP,UBA6,LHFPL2,KDM7A,TOP1
MicroRNA	hsa-miR-4635		MirDB	1.471e-10	1.425e-06	2.044e-09	1.995e-08	18	414	HIP1,RREB1,RYK,ELOVL6,ZFAT,IPO8,PAQR8,PPP2R1B,HERPUD1,IPMK,ACER2,RBM12B,PAPOLB,NSD3,TAF5,MMD2,DMTF1,RIC8B
MicroRNA	hsa-miR-3164:mirSVR_lowEffct	hsa-miR-3164:mirSVR_nonconserved_lowEffect-0.1-0.5	MicroRNA.org	1.491e-10	1.445e-06	2.07e-09	2.019e-08	35	1613	RTP1,HIVEP2,SRPRB,AGO3,HRH2,FLT1,CCDC137,IPO8,CHD9,SPATA20,PLD6,DNAJC3,HERPUD1,IL10RA,FNBP1L,STK4,RTP3,SMPDL3B,DIO2,COBL,UHRF2,AMIGO2,CCDC117,DMTF1,TMEM204,MAMLD1,CHRAC1,EEF2KMT,RIC8B,CD72,SPRED1,LTA,KDM7A,UBASH3B,MXD1
MicroRNA	hsa-miR-92b:mirSVR_lowEffct	hsa-miR-92b:mirSVR_conserved_lowEffect-0.1-0.5	MicroRNA.org	1.516e-10	1.469e-06	2.101e-09	2.049e-08	35	1614	LRRK2,MRTFB,AGO3,PLEKHH2,ELOVL6,UNC79,IPO8,AHCTF1,MYOM3,CHD9,RGS20,UPF2,TMEM98,RBM24,ABRA,PAPOLB,LURAP1L,JAK2,RCOR1,PAPOLA,KIF22,TMED1,SYNE1,LDAF1,MAMLD1,RDH5,ACAD10,INSYN2A,OXTR,CLDN19,EMP1,LONRF3,UBASH3B,TOP1,MXD1
MicroRNA	hsa-miR-506:mirSVR_lowEffct	hsa-miR-506:mirSVR_conserved_lowEffect-0.1-0.5	MicroRNA.org	1.518e-10	1.471e-06	2.101e-09	2.049e-08	40	2048	ERN1,FAM174B,RREB1,PCGF3,PHKA1,OSTC,AGO3,C17orf97,PRR14L,CREB3L2,SIKE1,TMEM150A,CYP26B1,NMNAT1,VMAC,CHD9,MLXIP,AKIP1,PPP4R3A,KANSL3,PLD6,CTBP2,C12orf73,SLC25A45,IL10RA,MDM1,PALMD,STK4,GJA4,RCOR1,LMAN2L,SMPDL3B,RAB5IF,PAPOLA,TMC8,BCL2L11,LDAF1,CCND2,RIC8B,SPRED1
MicroRNA	hsa-miR-584:mirSVR_lowEffct	hsa-miR-584:mirSVR_nonconserved_lowEffect-0.1-0.5	MicroRNA.org	1.52e-10	1.472e-06	2.101e-09	2.049e-08	33	1449	EIF1B,LRRK2,HMGN1,RAB8A,OSTC,MELTF,C17orf97,UCP3,HPS1,PLEKHH2,UNC79,IPO8,LMCD1,RND3,DEF6,IKBKB,DNAJC3,MDM1,TMEM170A,NSD3,STC1,LURAP1L,SMG7,TMC8,DIO2,SFT2D1,CCDC117,DNAJB4,TLR2,UBA6,LHFPL2,LONRF3,UBASH3B
MicroRNA	mmu-miR-7019-5p		MirDB	1.529e-10	1.481e-06	2.11e-09	2.059e-08	18	415	SYNPO2L,PRRG3,NDUFAF5,IPO8,LMCD1,ERI1,SLC5A3,RGS9BP,DNAJC3,TMEM170A,IRF2,RTBDN,TMEM80,LRP8,STC1,STK4,SPRING1,FRMD5
MicroRNA	hsa-miR-302e		MirDB	1.548e-10	1.5e-06	2.134e-09	2.082e-08	27	988	HIP1,HIVEP2,SRPRB,RAB8A,PHKA1,CREB3L2,CYP26B1,NDUFAF3,ERI1,HIF1AN,SLC5A3,RND3,C12orf73,RBM12B,IRF2,LAMP5,LRP8,PAPOLA,DMTF1,GPR6,HAUS5,CCND2,FMNL3,LHFPL2,SPRED1,KDM7A,MXD1
MicroRNA	hsa-miR-1254:mirSVR_lowEffct	hsa-miR-1254:mirSVR_nonconserved_lowEffect-0.1-0.5	MicroRNA.org	1.564e-10	1.515e-06	2.15e-09	2.098e-08	39	1961	CCPG1,BFAR,PCGF3,KIF24,ARHGAP22,MRTFB,TSPAN31,HPS1,PRR14L,ALDH3B1,CCDC137,MRPS18B,NTPCR,MYOM3,GMFG,PAQR8,SPATA20,KHDC4,PRPF18,KANSL3,RGS9BP,POLD4,DNAJC3,SPAG1,MDM1,NCF2,PAPOLA,SNX27,TAF12,MMD2,BCL2L11,PYROXD2,BTAF1,CHRAC1,RIC8B,GPR68,SPRING1,ZW10,TOP1
MicroRNA	hsa-miR-192*:mirSVR_lowEffct	hsa-miR-192*:mirSVR_nonconserved_lowEffect-0.1-0.5	MicroRNA.org	1.564e-10	1.516e-06	2.15e-09	2.098e-08	32	1370	METTL3,PRSS16,CNPY4,WIPF3,RAB8A,PLAT,ALDH1A3,UNC79,SEL1L,ZFAT,IPO8,SLC31A2,LMCD1,NTPCR,PAQR8,CHORDC1,KHDC4,STC2,POLD4,HERPUD1,LURAP1L,LMAN2L,APEX2,COBL,SHE,DMTF1,GPR6,PLCD4,BTAF1,LGALS9,RYBP,OXTR
MicroRNA	hsa-let-7b-5p:Functional MTI	Functional MTI	miRTarbase	1.6e-10	1.55e-06	2.195e-09	2.142e-08	30	1214	ACTA1,PCGF3,PHKA1,AGO3,SIKE1,IPO8,AHCTF1,AQP6,CTBP2,HERPUD1,IL6R,MGME1,ACER2,AGO2,RBM12B,PEG10,PRSS22,SLC38A5,STK4,TXNL4A,SMG7,PAPOLA,SYNE1,CAPG,CHRAC1,CCND2,FMNL3,SPRING1,PCCB,MXD1
MicroRNA	mmu-miR-350-3p		MirDB	1.641e-10	1.59e-06	2.249e-09	2.194e-08	26	919	CCPG1,HMGN1,MRTFB,PKNOX1,PRRG3,PRR14L,ELOVL6,CYP26B1,PPP4R3A,PPP2R1B,CTBP2,DNAJC3,IPMK,ACER2,RNGTT,MDM1,IRF2,SIX4,KCND3,SNX27,UHRF2,BCL2L11,OXTR,EIF4EBP1,SPRED1,KDM7A
MicroRNA	hsa-miR-4276:mirSVR_lowEffct	hsa-miR-4276:mirSVR_nonconserved_lowEffect-0.1-0.5	MicroRNA.org	1.66e-10	1.609e-06	2.272e-09	2.217e-08	38	1877	RTP1,HMGN1,KIF24,UCP3,PRR14L,ALDH1A3,MAP3K19,FLT1,KIF23,CYP26B1,SLC31A2,GMFG,GSKIP,SPATA20,AKIP1,SLC1A1,RND3,CGRRF1,MRPS6,RBM24,IL10RA,AGO2,IQGAP2,NDUFA4L2,PALMD,NSD3,RCOR1,ARHGAP25,UHRF2,DMTF1,DNAJB4,ACAD10,CDPF1,INSYN2A,SPRING1,LHFPL2,SPRED1,MXD1
MicroRNA	hsa-miR-27a:mirSVR_lowEffct	hsa-miR-27a:mirSVR_conserved_lowEffect-0.1-0.5	MicroRNA.org	1.664e-10	1.612e-06	2.274e-09	2.218e-08	42	2236	HIP1,HIVEP2,MAS1,CHEK1,PCGF3,PKP2,BOD1L1,MAP3K19,ZFAND3,IPO8,ADAMTS1,R3HDM2,CLDN3,ERI1,PIGZ,RND3,CGRRF1,PLD6,RBM24,C12orf73,IL12A,RNGTT,AGPAT4,PTCH1,MKS1,STC1,SHE,AMIGO2,CCDC117,DMTF1,GPR6,SYNE1,MAMLD1,ACAD10,DENND11,TSPAN1,RIC8B,FXR1,BHLHB9,C22orf39,KDM7A,UBASH3B
MicroRNA	hsa-miR-4302:mirSVR_lowEffct	hsa-miR-4302:mirSVR_nonconserved_lowEffect-0.1-0.5	MicroRNA.org	1.682e-10	1.63e-06	2.296e-09	2.24e-08	39	1966	CCPG1,TMC6,FAM174B,BFAR,ACTN1,PCGF3,SINHCAF,C17orf97,UCP3,PLEKHH2,ELOVL6,AHCTF1,R3HDM2,HVCN1,TRIM16,CGRRF1,DEF6,RBM24,DNAJC3,PAPOLB,SIX4,PTCH1,NSD3,RAB5IF,KCNG1,GLI1,DIO2,COBL,ARHGAP25,AMIGO2,HAUS5,IL18BP,ACAD10,CCND2,RYBP,PDCD5,BHLHB9,CD72,EMP1
MicroRNA	hsa-miR-559:mirSVR_lowEffct	hsa-miR-559:mirSVR_nonconserved_lowEffect-0.1-0.5	MicroRNA.org	1.687e-10	1.635e-06	2.3e-09	2.243e-08	46	2612	CCPG1,HIP1,HMGN1,BFAR,PCGF3,SINHCAF,HRH1,METTL16,UNC79,SIKE1,TMEM150A,C17orf58,RND3,GLIPR2,PLD6,DNAJC3,IL5,IPMK,MON2,DCAF1,IL12A,SPAG1,AGO2,IQGAP2,RBM12B,HDAC8,PAPOLB,IRF2,DIO2,COBL,TAF5,UHRF2,TAF12,KIF22,BCL2L11,SYNE1,CDH19,INSYN2A,RYBP,C1orf198,BHLHB9,C22orf39,UBASH3B,TOP1,FRMD5,MXD1
MicroRNA	hsa-miR-197:mirSVR_lowEffct	hsa-miR-197:mirSVR_conserved_lowEffect-0.1-0.5	MicroRNA.org	1.7e-10	1.647e-06	2.313e-09	2.257e-08	35	1621	CHEK1,PCGF3,RYK,RAB8A,MAPK12,SECISBP2,ZFAT,AHCTF1,AKIP1,INTS8,KHDC4,NEK8,GLIPR2,IKBKB,HERPUD1,C12orf73,IL10RA,ABRA,PEG10,HDAC8,PAPOLB,TMEM170A,PTCH1,SMG7,LBH,MMD2,KIF22,CCDC117,PYROXD2,MAMLD1,TSPAN1,FAM3A,SERPINE1,LHFPL2,C22orf39
MicroRNA	hsa-miR-1253:mirSVR_lowEffct	hsa-miR-1253:mirSVR_nonconserved_lowEffect-0.1-0.5	MicroRNA.org	1.729e-10	1.676e-06	2.35e-09	2.293e-08	46	2614	LAGE3,ACTN1,RAB8A,PHKA1,AGO3,PKNOX1,BOD1L1,ALDH3B1,PLEKHH2,PNMA3,SIKE1,FLT1,IPO8,PRPF18,KANSL3,GLIPR2,CTH,RBM24,HERPUD1,IL6R,MON2,B3GALT4,DCAF1,MDM1,PAPOLB,FAM114A2,IRF2,PALMD,PTAFR,RAB5IF,USH1G,UHRF2,TAF12,TARBP2,GPR6,TSC22D3,DNAJB4,INSYN2A,CCND2,LHFPL2,LTA,KDM7A,ZW10,TSSK1B,TOP1,MXD1
MicroRNA	hsa-miR-320d:mirSVR_lowEffct	hsa-miR-320d:mirSVR_conserved_lowEffect-0.1-0.5	MicroRNA.org	1.74e-10	1.686e-06	2.361e-09	2.303e-08	44	2425	METTL3,HIP1,EIF1B,CNPY4,LRRK2,RYK,RAB8A,MELTF,AGO3,HRH1,PRR14L,ELOVL6,IPO8,INTS8,PPP2R1B,UPF2,CGRRF1,TMEM37,DNAJC3,HERPUD1,IL6R,C12orf73,IL10RA,RBM12B,MDM1,IRF2,LAMP5,NSD3,STC1,TXNL4A,SMG7,PAPOLA,LBH,KRT12,HAUS5,BTAF1,CDH19,FOSL1,RIC8B,FXR1,SPRING1,TLR2,UBA6,MXD1
MicroRNA	hsa-let-7g:mirSVR_lowEffct	hsa-let-7g:mirSVR_conserved_lowEffect-0.1-0.5	MicroRNA.org	1.763e-10	1.708e-06	2.389e-09	2.331e-08	38	1881	HIP1,SYNPO2L,RAB8A,C17orf97,ALDH3B1,MAP3K19,KIF23,SLC31A2,MLXIP,AQP6,HIF1AN,TRIM16,GLIPR2,RAB39A,PLD6,DNAJC3,C12orf73,STARD13,ABRA,SPAG1,PRSS22,OTOP2,LYSMD1,SIX4,PTAFR,NSD3,TBC1D10C,ERFE,TAF5,KIF22,TBXA2R,DMTF1,SYNE1,HAUS5,RDH5,ACAD10,CHRAC1,C1orf198
MicroRNA	hsa-miR-27b:mirSVR_lowEffct	hsa-miR-27b:mirSVR_conserved_lowEffect-0.1-0.5	MicroRNA.org	1.78e-10	1.725e-06	2.409e-09	2.35e-08	42	2241	HIP1,HIVEP2,MAS1,CHEK1,PCGF3,PKP2,BOD1L1,MAP3K19,ZFAND3,IPO8,ADAMTS1,R3HDM2,CLDN3,ERI1,PIGZ,RND3,CGRRF1,PLD6,RBM24,C12orf73,IL12A,RNGTT,AGPAT4,PTCH1,MKS1,STC1,SHE,AMIGO2,CCDC117,DMTF1,GPR6,SYNE1,MAMLD1,ACAD10,DENND11,TSPAN1,RIC8B,FXR1,BHLHB9,C22orf39,KDM7A,UBASH3B
MicroRNA	hsa-miR-125a-5p:TargetScan	hsa-miR-125a-5p	TargetScan	1.795e-10	1.739e-06	2.422e-09	2.363e-08	22	654	FAM174B,ETV6,RREB1,RYK,MAPK12,ALDH1A3,ELOVL6,SEL1L,HIF1AN,PPP2R1B,ABTB1,RBM24,IL6R,IPMK,ACER2,AGO2,PTH1R,LURAP1L,LBH,RYBP,EIF4EBP1,FRMD5
MicroRNA	hsa-miR-125b-5p:TargetScan	hsa-miR-125b-5p	TargetScan	1.795e-10	1.739e-06	2.422e-09	2.363e-08	22	654	FAM174B,ETV6,RREB1,RYK,MAPK12,ALDH1A3,ELOVL6,SEL1L,HIF1AN,PPP2R1B,ABTB1,RBM24,IL6R,IPMK,ACER2,AGO2,PTH1R,LURAP1L,LBH,RYBP,EIF4EBP1,FRMD5
MicroRNA	hsa-miR-548bb-3p		MirDB	1.809e-10	1.753e-06	2.438e-09	2.379e-08	33	1459	HSP90B1,LRRK2,PRR14L,IPO8,ERI1,PPP4R3A,PPP2R1B,PLPP2,IL6R,MON2,STARD13,RNGTT,IQGAP2,UGGT1,HDAC8,FNBP1L,HPSE,STK4,SMG7,PAPOLA,BCL2L11,DNAJB4,BTAF1,DENND11,INSYN2A,CCND2,RYBP,SPRED1,C22orf39,KDM7A,TOP1,FRMD5,MXD1
MicroRNA	hsa-miR-182:mirSVR_highEffct	hsa-miR-182:mirSVR_conserved_highEffect-0.5	MicroRNA.org	1.814e-10	1.758e-06	2.442e-09	2.382e-08	35	1625	HIP1,PCGF3,MRTFB,PKNOX1,PRRG3,BOD1L1,PLEKHH2,CHD9,ERI1,KHDC4,RND3,PPP2R1B,RGS20,PLD6,CTBP2,ACER2,STARD13,SPAG1,RNGTT,TMEM170A,FNBP1L,PTCH1,NSD3,STK4,CCT8L2,RAB5IF,PAPOLA,KCNG1,COBL,TBXA2R,PYROXD2,FXR1,GPR68,UBA6,UBASH3B
MicroRNA	hsa-let-7c:mirSVR_lowEffct	hsa-let-7c:mirSVR_conserved_lowEffect-0.1-0.5	MicroRNA.org	1.82e-10	1.764e-06	2.446e-09	2.387e-08	37	1796	SYNPO2L,CHEK1,ALDH3B1,MAP3K19,KIF23,SLC31A2,MLXIP,HVCN1,AQP6,HIF1AN,TRIM16,GLIPR2,RAB39A,PLD6,STARD13,DCAF1,ABRA,SPAG1,AGO2,PRSS22,OTOP2,LYSMD1,SIX4,PTAFR,TBC1D10C,ERFE,DIO2,TAF5,DMTF1,SYNE1,HAUS5,RDH5,ACAD10,CHRAC1,C1orf198,OXTR,ENO3
MicroRNA	hsa-miR-519d-3p		MirDB	1.826e-10	1.769e-06	2.451e-09	2.391e-08	28	1069	SINHCAF,PKNOX1,TMEM265,PRR14L,SIKE1,FLT1,KIF23,CYP26B1,IL25,SLC31A2,CHD9,ERI1,RBM12B,PAPOLB,LAMP5,FNBP1L,LRP8,PAPOLA,AMIGO2,DMTF1,GPR6,BCL2L11,DENND11,CCND2,FMNL3,FXR1,LHFPL2,SPRED1
MicroRNA	hsa-miR-224*:mirSVR_highEffct	hsa-miR-224*:mirSVR_nonconserved_highEffect-0.5	MicroRNA.org	1.844e-10	1.787e-06	2.472e-09	2.411e-08	35	1626	HSP90B1,LRRK2,FAM174B,TSPAN31,UCP3,METTL16,FLT1,KIF23,SLC31A2,CHORDC1,INTS8,PRPF18,MRPS6,RAB39A,C12orf73,ACER2,IRF2,FNBP1L,SIX4,NSD3,LRP8,STK4,RAB5IF,C22orf23,COBL,DMTF1,SYNE1,PYROXD2,DNAJB4,CHRAC1,PDIA3,C1orf198,BHLHB9,UBA6,TOP1
MicroRNA	hsa-miR-16-2*:mirSVR_highEffct	hsa-miR-16-2*:mirSVR_nonconserved_highEffect-0.5	MicroRNA.org	1.89e-10	1.832e-06	2.53e-09	2.468e-08	43	2338	CCPG1,HIVEP2,PRSS16,ACTN1,CHEK1,PCGF3,MELTF,ALDH1A3,PLEKHH2,UNC79,KIF23,CYP26B1,AHCTF1,MYOM3,CHD9,SLC1A1,KHDC4,KANSL3,RND3,CGRRF1,POLD4,RAB39A,DNAJC3,HERPUD1,IPMK,IL12A,RNGTT,LYSMD1,PTCH1,TXNL4A,SMG7,TARBP2,AMIGO2,CCDC117,DMTF1,BCL2L11,PLCD4,BTAF1,RIC8B,TREM2,KDM7A,ZW10,TOP1
MicroRNA	hsa-miR-4287:mirSVR_highEffct	hsa-miR-4287:mirSVR_nonconserved_highEffect-0.5	MicroRNA.org	1.908e-10	1.849e-06	2.55e-09	2.488e-08	24	787	NRARP,MELTF,PLEKHH2,ELOVL6,CREB3L2,SLC31A2,AHCTF1,MYOM3,INTS8,SLC1A1,STC2,HERPUD1,STARD13,MDM1,SMG7,TAF5,UHRF2,DMTF1,GPR6,KIAA0895,BTAF1,PRPF3,UBA6,TOP1
MicroRNA	hsa-miR-148a*:mirSVR_highEffct	hsa-miR-148a*:mirSVR_nonconserved_highEffect-0.5	MicroRNA.org	1.926e-10	1.866e-06	2.571e-09	2.508e-08	34	1545	MRPL51,LRRK2,CHEK1,ABRACL,PKP2,HRH2,FLT1,SFRP4,IPO8,CHD9,KHDC4,PRPF18,RND3,RBM24,HERPUD1,ACER2,STARD13,ABRA,SPAG1,IQGAP2,SIX4,PTMA,TMEM81,ERFE,UHRF2,AMIGO2,CCDC117,TSC22D3,DNAJB4,BTAF1,PDCD5,LTA,TUBD1,FRMD5
MicroRNA	hsa-miR-548d-3p:PITA	hsa-miR-548d-3p:PITA_TOP	PITA	1.931e-10	1.871e-06	2.573e-09	2.51e-08	23	721	HSP90B1,HIP1,LRRK2,SINHCAF,UNC79,IPO8,CHD9,HIF1AN,RND3,PPP2R1B,STARD13,IQGAP2,FAM114A2,FNBP1L,STC1,SMG7,PAPOLA,DMTF1,BTAF1,CCND2,RYBP,SPRED1,KDM7A
MicroRNA	hsa-miR-4299:mirSVR_lowEffct	hsa-miR-4299:mirSVR_nonconserved_lowEffect-0.1-0.5	MicroRNA.org	1.939e-10	1.879e-06	2.58e-09	2.517e-08	36	1714	WIPF3,ETV6,ACTN1,RREB1,C17orf97,FLT1,ZFAT,SLC31A2,GMFG,ERI1,PRPF18,CSF3R,DEF6,RAB39A,CTH,IL6R,MGME1,SLC25A45,STARD13,ING1,HDAC8,LAMP5,LYSMD1,PALMD,RAB5IF,DIO2,SHE,UHRF2,TBXA2R,ACAD10,OGG1,PDIA3,FOSL1,RIC8B,FXR1,PRPF3
MicroRNA	hsa-miR-802:mirSVR_lowEffct	hsa-miR-802:mirSVR_nonconserved_lowEffect-0.1-0.5	MicroRNA.org	1.965e-10	1.904e-06	2.612e-09	2.548e-08	37	1801	CCPG1,FAM174B,CHEK1,PLEKHH2,PNMA3,FLT1,PAQR8,CHD9,PPP4R3A,UPF2,RBM24,IKBKB,DNAJC3,IL6R,MGME1,MON2,SPAG1,UGGT1,HDAC8,SIX4,MKS1,RCOR1,TMC8,COBL,CCDC117,NRF1,PYROXD2,MAMLD1,KIAA0895,BTAF1,RYBP,FXR1,TIMP4,TLR2,SPRED1,PCCB,FRMD5
MicroRNA	hsa-miR-302e:mirSVR_highEffct	hsa-miR-302e:mirSVR_conserved_highEffect-0.5	MicroRNA.org	2.028e-10	1.965e-06	2.689e-09	2.624e-08	28	1074	SRPRB,PHKA1,SEL1L,CIB2,CYP26B1,PPP4R3A,RND3,PPP2R1B,MRPL18,RGS9BP,C12orf73,ABRA,PAPOLB,IRF2,LAMP5,PAPOLA,SFT2D1,DMTF1,GPR6,HAUS5,KIAA0895,BTAF1,OGG1,RIC8B,RAB34,SPRED1,KDM7A,TSSK1B
MicroRNA	hsa-miR-19a*:mirSVR_lowEffct	hsa-miR-19a*:mirSVR_nonconserved_lowEffect-0.1-0.5	MicroRNA.org	2.029e-10	1.966e-06	2.689e-09	2.624e-08	44	2437	EIF1B,ACTN1,RREB1,PCGF3,KIF24,PHKA1,SINHCAF,AGO3,PKNOX1,BOD1L1,SEL1L,CIB2,SFRP4,NMNAT1,LMCD1,MYOM3,PAQR8,AKIP1,HVCN1,KHDC4,RND3,UPF2,CTBP2,STARD13,HDAC8,NDUFA4L2,FAM114A2,NSD3,LSM3,PTMA,DIO2,UHRF2,DMTF1,GPR6,LDAF1,RIIAD1,KIAA0895,BHLHB9,SERPINE1,LHFPL2,C22orf39,LTA,UBASH3B,TUBD1
MicroRNA	hsa-miR-382:mirSVR_highEffct	hsa-miR-382:mirSVR_conserved_highEffect-0.5	MicroRNA.org	2.049e-10	1.986e-06	2.713e-09	2.646e-08	32	1385	LRRK2,ACTN1,C17orf97,PKP2,ALDH3B1,LMCD1,GSKIP,INTS8,C17orf58,NGDN,RND3,PPP2R1B,UPF2,MRPS6,PEG10,PSPH,SLC30A2,LSM3,STC1,STK4,COBL,UHRF2,KIF22,BCL2L11,SYNE1,KIAA0895,INSYN2A,OXTR,TREM2,UBA6,TSSK1B,TOP1
MicroRNA	hsa-miR-513a-3p:mirSVR_highEffct	hsa-miR-513a-3p:mirSVR_nonconserved_highEffect-0.5	MicroRNA.org	2.182e-10	2.114e-06	2.876e-09	2.806e-08	49	2925	HSP90B1,CCPG1,LRRK2,ACTN1,CHEK1,RREB1,PCGF3,PHKA1,RPL7L1,PKNOX1,PKP2,PRR14L,PLEKHH2,FLT1,IPO8,NMNAT1,ERI1,PPP4R3A,PPP2R1B,STC2,CGRRF1,CTH,C12orf73,STARD13,IQGAP2,RBM12B,MDM1,HDAC8,TMEM170A,IRF2,PALMD,PTMA,LMAN2L,GLI1,TAF5,UHRF2,CCDC117,KRT12,NRF1,TSC22D3,SYNE1,CHRAC1,CDH19,RYBP,OXTR,PRPF3,BHLHB9,UBA6,C22orf39
MicroRNA	mmu-miR-8118		MirDB	2.188e-10	2.12e-06	2.876e-09	2.806e-08	33	1470	HIVEP2,ETV6,TSPAN31,AGO3,CREB3L2,FLT1,AHCTF1,CHD9,R3HDM2,PRPF18,RND3,RGS9BP,GLIPR2,CTBP2,MTFR2,IPMK,ACER2,IL12A,TMEM170A,IRF2,SIX4,PTMA,STK4,NPPC,NRF1,TSC22D3,SYNE1,GPAT3,CCND2,LHFPL2,SPRED1,KDM7A,LONRF3
MicroRNA	mmu-miR-98-5p		MirDB	2.191e-10	2.123e-06	2.876e-09	2.806e-08	22	661	HIP1,ACTA1,PCGF3,AGO3,SLC31A2,AHCTF1,HIF1AN,ACER2,MON2,STARD13,PEG10,UGGT1,PRSS22,PTAFR,TMC8,LBH,UHRF2,CCND2,PDCD5,LONRF3,FRMD5,MXD1
MicroRNA	mmu-let-7c-5p		MirDB	2.191e-10	2.123e-06	2.876e-09	2.806e-08	22	661	HIP1,ACTA1,PCGF3,AGO3,SLC31A2,AHCTF1,HIF1AN,ACER2,MON2,STARD13,PEG10,UGGT1,PRSS22,PTAFR,TMC8,LBH,UHRF2,CCND2,PDCD5,LONRF3,FRMD5,MXD1
MicroRNA	mmu-let-7a-5p		MirDB	2.191e-10	2.123e-06	2.876e-09	2.806e-08	22	661	HIP1,ACTA1,PCGF3,AGO3,SLC31A2,AHCTF1,HIF1AN,ACER2,MON2,STARD13,PEG10,UGGT1,PRSS22,PTAFR,TMC8,LBH,UHRF2,CCND2,PDCD5,LONRF3,FRMD5,MXD1
MicroRNA	mmu-let-7e-5p		MirDB	2.191e-10	2.123e-06	2.876e-09	2.806e-08	22	661	HIP1,ACTA1,PCGF3,AGO3,SLC31A2,AHCTF1,HIF1AN,ACER2,MON2,STARD13,PEG10,UGGT1,PRSS22,PTAFR,TMC8,LBH,UHRF2,CCND2,PDCD5,LONRF3,FRMD5,MXD1
MicroRNA	hsa-miR-320c:mirSVR_highEffct	hsa-miR-320c:mirSVR_conserved_highEffect-0.5	MicroRNA.org	2.201e-10	2.132e-06	2.885e-09	2.815e-08	32	1389	RTP1,CCPG1,HIVEP2,PRSS16,WIPF3,BFAR,CHEK1,PCGF3,ARHGAP22,OSTC,BOD1L1,ALDH1A3,SEL1L,KIF23,MRPS18B,GSKIP,SLC1A1,TMEM98,RGS9BP,GLIPR2,RBM24,IKBKB,MGME1,ING1,TMEM80,JAK2,TAF5,TSC22D3,SYNE1,MAMLD1,KIAA0895,KDM7A
MicroRNA	hsa-miR-548ac		MirDB	2.226e-10	2.157e-06	2.915e-09	2.844e-08	33	1471	HSP90B1,LRRK2,PRR14L,IPO8,ERI1,PPP4R3A,PPP2R1B,PLPP2,IL6R,MON2,STARD13,RNGTT,IQGAP2,UGGT1,HDAC8,FNBP1L,HPSE,STK4,SMG7,PAPOLA,BCL2L11,DNAJB4,BTAF1,DENND11,INSYN2A,CCND2,RYBP,SPRED1,C22orf39,KDM7A,TOP1,FRMD5,MXD1
MicroRNA	mmu-let-7i-5p		MirDB	2.253e-10	2.184e-06	2.943e-09	2.871e-08	22	662	HIP1,ACTA1,PCGF3,AGO3,SLC31A2,AHCTF1,HIF1AN,ACER2,MON2,STARD13,PEG10,UGGT1,PRSS22,PTAFR,TMC8,LBH,UHRF2,CCND2,PDCD5,LONRF3,FRMD5,MXD1
MicroRNA	mmu-let-7f-5p		MirDB	2.253e-10	2.184e-06	2.943e-09	2.871e-08	22	662	HIP1,ACTA1,PCGF3,AGO3,SLC31A2,AHCTF1,HIF1AN,ACER2,MON2,STARD13,PEG10,UGGT1,PRSS22,PTAFR,TMC8,LBH,UHRF2,CCND2,PDCD5,LONRF3,FRMD5,MXD1
MicroRNA	hsa-miR-23b:mirSVR_highEffct	hsa-miR-23b:mirSVR_conserved_highEffect-0.5	MicroRNA.org	2.26e-10	2.19e-06	2.945e-09	2.874e-08	41	2167	HSP90B1,METTL3,PRSS16,MAS1,CHEK1,PKNOX1,PKP2,SECISBP2,BOD1L1,PRR14L,PLEKHH2,ELOVL6,BAIAP2L2,FLT1,SFRP4,AHCTF1,AKIP1,SLC1A1,PIGZ,GLIPR2,CTH,HERPUD1,IL6R,STARD13,MDM1,TMEM170A,IRF2,LYSMD1,FNBP1L,STK4,RCOR1,EXOC3L4,SNX27,KRT12,GPAT3,BTAF1,INSYN2A,SPRING1,UBA6,LONRF3,TOP1
MicroRNA	hsa-miR-548h-3p		MirDB	2.265e-10	2.194e-06	2.945e-09	2.874e-08	33	1472	HSP90B1,LRRK2,PRR14L,IPO8,ERI1,PPP4R3A,PPP2R1B,PLPP2,IL6R,MON2,STARD13,RNGTT,IQGAP2,UGGT1,HDAC8,FNBP1L,HPSE,STK4,SMG7,PAPOLA,BCL2L11,DNAJB4,BTAF1,DENND11,INSYN2A,CCND2,RYBP,SPRED1,C22orf39,KDM7A,TOP1,FRMD5,MXD1
MicroRNA	hsa-miR-548z		MirDB	2.265e-10	2.194e-06	2.945e-09	2.874e-08	33	1472	HSP90B1,LRRK2,PRR14L,IPO8,ERI1,PPP4R3A,PPP2R1B,PLPP2,IL6R,MON2,STARD13,RNGTT,IQGAP2,UGGT1,HDAC8,FNBP1L,HPSE,STK4,SMG7,PAPOLA,BCL2L11,DNAJB4,BTAF1,DENND11,INSYN2A,CCND2,RYBP,SPRED1,C22orf39,KDM7A,TOP1,FRMD5,MXD1
MicroRNA	hsa-miR-548aq-5p		MirDB	2.27e-10	2.199e-06	2.948e-09	2.876e-08	29	1155	HIVEP2,LRRK2,PCGF3,KIF24,BOD1L1,PLEKHH2,SEL1L,ADAMTS1,LMCD1,CHD9,CHORDC1,SLC5A3,RAB39A,RBM24,HERPUD1,IPMK,ING1,PEG10,SIX4,LURAP1L,PAPOLA,SFT2D1,CCDC117,DNAJB4,PDCD5,UBA6,KDM7A,EMP1,FRMD5
MicroRNA	hsa-miR-497-5p:TargetScan	hsa-miR-497-5p	TargetScan	2.297e-10	2.226e-06	2.96e-09	2.888e-08	28	1080	BFAR,CHEK1,RREB1,NRARP,PHKA1,AGO3,ELOVL6,KIF23,CYP26B1,GSKIP,CHD9,CHORDC1,PPP2R1B,RBM24,IKBKB,IL10RA,PTCH1,LURAP1L,LMAN2L,DMTF1,DNAJB4,BTAF1,FOSL1,CCND2,FMNL3,RYBP,SPRING1,LONRF3
MicroRNA	hsa-miR-195-5p:TargetScan	hsa-miR-195-5p	TargetScan	2.297e-10	2.226e-06	2.96e-09	2.888e-08	28	1080	BFAR,CHEK1,RREB1,NRARP,PHKA1,AGO3,ELOVL6,KIF23,CYP26B1,GSKIP,CHD9,CHORDC1,PPP2R1B,RBM24,IKBKB,IL10RA,PTCH1,LURAP1L,LMAN2L,DMTF1,DNAJB4,BTAF1,FOSL1,CCND2,FMNL3,RYBP,SPRING1,LONRF3
MicroRNA	hsa-miR-16-5p:TargetScan	hsa-miR-16-5p	TargetScan	2.297e-10	2.226e-06	2.96e-09	2.888e-08	28	1080	BFAR,CHEK1,RREB1,NRARP,PHKA1,AGO3,ELOVL6,KIF23,CYP26B1,GSKIP,CHD9,CHORDC1,PPP2R1B,RBM24,IKBKB,IL10RA,PTCH1,LURAP1L,LMAN2L,DMTF1,DNAJB4,BTAF1,FOSL1,CCND2,FMNL3,RYBP,SPRING1,LONRF3
MicroRNA	hsa-miR-15a-5p:TargetScan	hsa-miR-15a-5p	TargetScan	2.297e-10	2.226e-06	2.96e-09	2.888e-08	28	1080	BFAR,CHEK1,RREB1,NRARP,PHKA1,AGO3,ELOVL6,KIF23,CYP26B1,GSKIP,CHD9,CHORDC1,PPP2R1B,RBM24,IKBKB,IL10RA,PTCH1,LURAP1L,LMAN2L,DMTF1,DNAJB4,BTAF1,FOSL1,CCND2,FMNL3,RYBP,SPRING1,LONRF3
MicroRNA	hsa-miR-15b-5p:TargetScan	hsa-miR-15b-5p	TargetScan	2.297e-10	2.226e-06	2.96e-09	2.888e-08	28	1080	BFAR,CHEK1,RREB1,NRARP,PHKA1,AGO3,ELOVL6,KIF23,CYP26B1,GSKIP,CHD9,CHORDC1,PPP2R1B,RBM24,IKBKB,IL10RA,PTCH1,LURAP1L,LMAN2L,DMTF1,DNAJB4,BTAF1,FOSL1,CCND2,FMNL3,RYBP,SPRING1,LONRF3
MicroRNA	hsa-miR-424-5p:TargetScan	hsa-miR-424-5p	TargetScan	2.297e-10	2.226e-06	2.96e-09	2.888e-08	28	1080	BFAR,CHEK1,RREB1,NRARP,PHKA1,AGO3,ELOVL6,KIF23,CYP26B1,GSKIP,CHD9,CHORDC1,PPP2R1B,RBM24,IKBKB,IL10RA,PTCH1,LURAP1L,LMAN2L,DMTF1,DNAJB4,BTAF1,FOSL1,CCND2,FMNL3,RYBP,SPRING1,LONRF3
MicroRNA	hsa-miR-26a:mirSVR_lowEffct	hsa-miR-26a:mirSVR_conserved_lowEffect-0.1-0.5	MicroRNA.org	2.302e-10	2.23e-06	2.962e-09	2.89e-08	38	1899	CCPG1,ACTA1,HMGN1,PCGF3,PHKA1,AHCTF1,PAQR8,GSKIP,CLDN3,C17orf58,PPP4R3A,RND3,UPF2,CGRRF1,CTBP2,IKBKB,STARD13,IL12A,AGO2,IQGAP2,PEG10,UGGT1,MDM1,HDAC8,FNBP1L,PTCH1,COBL,TAF5,AMIGO2,SFT2D1,SYNE1,MAMLD1,DNAJB4,PLCD4,SPRING1,SERPINE1,KDM7A,TOP1
MicroRNA	hsa-miR-4313:mirSVR_lowEffct	hsa-miR-4313:mirSVR_nonconserved_lowEffect-0.1-0.5	MicroRNA.org	2.308e-10	2.237e-06	2.966e-09	2.894e-08	30	1233	WIPF3,RAB8A,RPL7L1,AGO3,CREB3L2,CIB2,CYP26B1,MRPS18B,MYOM3,SPATA20,NEK8,TMEM37,GLIPR2,IL10RA,NSD3,STC1,LURAP1L,LBH,CDT1,TAF12,SYNE1,LDAF1,GPAT3,GOLT1A,INSYN2A,STT3B,RIC8B,PRPF3,FAM3A,PCCB
MicroRNA	mmu-let-7k		MirDB	2.384e-10	2.31e-06	3.05e-09	2.976e-08	22	664	HIP1,ACTA1,PCGF3,AGO3,SLC31A2,AHCTF1,HIF1AN,ACER2,MON2,STARD13,PEG10,UGGT1,PRSS22,PTAFR,TMC8,LBH,UHRF2,CCND2,PDCD5,LONRF3,FRMD5,MXD1
MicroRNA	mmu-let-7g-5p		MirDB	2.384e-10	2.31e-06	3.05e-09	2.976e-08	22	664	HIP1,ACTA1,PCGF3,AGO3,SLC31A2,AHCTF1,HIF1AN,ACER2,MON2,STARD13,PEG10,UGGT1,PRSS22,PTAFR,TMC8,LBH,UHRF2,CCND2,PDCD5,LONRF3,FRMD5,MXD1
MicroRNA	mmu-let-7b-5p		MirDB	2.384e-10	2.31e-06	3.05e-09	2.976e-08	22	664	HIP1,ACTA1,PCGF3,AGO3,SLC31A2,AHCTF1,HIF1AN,ACER2,MON2,STARD13,PEG10,UGGT1,PRSS22,PTAFR,TMC8,LBH,UHRF2,CCND2,PDCD5,LONRF3,FRMD5,MXD1
MicroRNA	hsa-miR-544:mirSVR_lowEffct	hsa-miR-544:mirSVR_conserved_lowEffect-0.1-0.5	MicroRNA.org	2.386e-10	2.312e-06	3.05e-09	2.976e-08	41	2171	EIF1B,RYK,NRARP,PHKA1,OSTC,MRTFB,C17orf97,PKNOX1,KIF23,SFRP4,IPO8,NMNAT1,AHCTF1,GSKIP,PPP4R3A,RND3,RBM24,IKBKB,DNAJC3,IL10RA,RBM12B,PEG10,MDM1,STK4,DIO2,SHE,ARHGAP25,TAF12,TARBP2,DMTF1,SYNE1,LDAF1,KIAA0895,OXTR,TLR2,SPRED1,UBASH3B,PCCB,TOP1,FRMD5,MXD1
MicroRNA	hsa-miR-520a-3p:mirSVR_highEffct	hsa-miR-520a-3p:mirSVR_conserved_highEffect-0.5	MicroRNA.org	2.398e-10	2.324e-06	3.062e-09	2.987e-08	30	1235	PRSS16,SRPRB,PHKA1,SEL1L,CIB2,CYP26B1,RND3,PPP2R1B,MRPL18,RGS20,RGS9BP,DNAJC3,C12orf73,ABRA,PAPOLB,IRF2,LAMP5,PAPOLA,SFT2D1,DMTF1,GPR6,TSC22D3,HAUS5,KIAA0895,BTAF1,OGG1,RIC8B,RAB34,KDM7A,TSSK1B
MicroRNA	hsa-miR-29c:mirSVR_lowEffct	hsa-miR-29c:mirSVR_conserved_lowEffect-0.1-0.5	MicroRNA.org	2.427e-10	2.351e-06	3.094e-09	3.018e-08	35	1643	ERN1,ETV6,RREB1,PCGF3,KIF24,PKNOX1,HRH2,PRR14L,PLEKHH2,SIKE1,KIF23,ZFAT,GSKIP,CHORDC1,MLXIP,TRIM16,ACER2,PEG10,RCOR1,DIO2,UHRF2,TARBP2,TSC22D3,SYNE1,LDAF1,GOLT1A,CCND2,RYBP,RIC8B,C1orf198,OXTR,ANGPTL4,SPRED1,TOP1,MXD1
MicroRNA	hsa-miR-515-3p:mirSVR_lowEffct	hsa-miR-515-3p:mirSVR_nonconserved_lowEffect-0.1-0.5	MicroRNA.org	2.456e-10	2.379e-06	3.122e-09	3.046e-08	31	1315	MRTFB,RPL7L1,UCP3,PLAT,CIB2,IL25,SLC31A2,NTPCR,MYOM3,CHD9,RGS9BP,CTH,HERPUD1,C12orf73,MON2,DCAF1,FNBP1L,TBC1D10C,KCNG1,TAF5,UHRF2,TAP1,TARBP2,DMTF1,GPR6,BTAF1,IL18BP,LGALS9,SPRED1,EMP1,UBASH3B
MicroRNA	hsa-miR-320b:mirSVR_lowEffct	hsa-miR-320b:mirSVR_conserved_lowEffect-0.1-0.5	MicroRNA.org	2.459e-10	2.382e-06	3.122e-09	3.046e-08	45	2547	METTL3,EIF1B,CNPY4,LRRK2,RYK,RAB8A,MELTF,SINHCAF,AGO3,HRH1,PRR14L,ELOVL6,IPO8,CHORDC1,INTS8,PPP2R1B,UPF2,CGRRF1,TMEM37,DNAJC3,HERPUD1,IL6R,C12orf73,IL10RA,RBM12B,MDM1,IRF2,LAMP5,NSD3,STC1,TXNL4A,SMG7,PAPOLA,LBH,KRT12,HAUS5,BTAF1,CDH19,FOSL1,RIC8B,FXR1,SPRING1,TLR2,UBA6,MXD1
MicroRNA	hsa-miR-320a:mirSVR_lowEffct	hsa-miR-320a:mirSVR_conserved_lowEffect-0.1-0.5	MicroRNA.org	2.459e-10	2.382e-06	3.122e-09	3.046e-08	45	2547	METTL3,EIF1B,CNPY4,LRRK2,RYK,RAB8A,MELTF,SINHCAF,AGO3,HRH1,PRR14L,ELOVL6,IPO8,CHORDC1,INTS8,PPP2R1B,UPF2,CGRRF1,TMEM37,DNAJC3,HERPUD1,IL6R,C12orf73,IL10RA,RBM12B,MDM1,IRF2,LAMP5,NSD3,STC1,TXNL4A,SMG7,PAPOLA,LBH,KRT12,HAUS5,BTAF1,CDH19,FOSL1,RIC8B,FXR1,SPRING1,TLR2,UBA6,MXD1
MicroRNA	hsa-miR-450b-5p:mirSVR_highEffct	hsa-miR-450b-5p:mirSVR_nonconserved_highEffect-0.5	MicroRNA.org	2.485e-10	2.408e-06	3.152e-09	3.075e-08	40	2083	PRSS16,TMC6,LRRK2,ETV6,FASTKD5,ACTN1,PHKA1,AGO3,ALDH1A3,UNC79,KIF23,ZFAT,IPO8,SLC31A2,CHD9,KHDC4,KANSL3,CTH,IKBKB,MGME1,SPAG1,PAPOLB,FAM114A2,PALMD,FNBP1L,NSD3,RCOR1,COBL,UHRF2,CCDC117,SYNE1,KIAA0895,BTAF1,CDH19,INSYN2A,EEF2KMT,OXTR,UBASH3B,PCCB,TOP1
MicroRNA	hsa-miR-889:mirSVR_lowEffct	hsa-miR-889:mirSVR_nonconserved_lowEffect-0.1-0.5	MicroRNA.org	2.489e-10	2.412e-06	3.153e-09	3.076e-08	45	2548	METTL3,LRRK2,HMGN1,NRARP,SINHCAF,ABRACL,UCP3,PKNOX1,PKP2,PLEKHH2,ELOVL6,ZFAND3,SIKE1,TMEM150A,CYP26B1,NDUFAF5,AHCTF1,NTPCR,MYOM3,GSKIP,CHORDC1,INTS8,HVCN1,KHDC4,CTBP2,RBM24,DNAJC3,MON2,STARD13,ABRA,SPAG1,PEG10,PALMD,SIX4,STC1,DIO2,TAP1,BCL2L11,RIIAD1,DNAJB4,ACAD10,DENND11,TLR2,C22orf39,FRMD5
MicroRNA	hsa-miR-23a:mirSVR_highEffct	hsa-miR-23a:mirSVR_conserved_highEffect-0.5	MicroRNA.org	2.519e-10	2.441e-06	3.183e-09	3.106e-08	41	2175	HSP90B1,METTL3,PRSS16,MAS1,CHEK1,F12,PKNOX1,PKP2,SECISBP2,BOD1L1,PRR14L,PLEKHH2,ELOVL6,BAIAP2L2,SFRP4,AHCTF1,AKIP1,SLC1A1,GLIPR2,CTH,HERPUD1,IL6R,STARD13,IL10RA,MDM1,TMEM170A,IRF2,LYSMD1,FNBP1L,STK4,RCOR1,EXOC3L4,SNX27,KRT12,GPAT3,BTAF1,INSYN2A,SPRING1,UBA6,LONRF3,TOP1
MicroRNA	hsa-miR-4279:mirSVR_lowEffct	hsa-miR-4279:mirSVR_nonconserved_lowEffect-0.1-0.5	MicroRNA.org	2.52e-10	2.442e-06	3.183e-09	3.106e-08	40	2084	RTP1,CCPG1,CHEK1,RYK,ARHGAP22,MELTF,SINHCAF,PRR14L,METTL16,ELOVL6,KIF23,NDUFAF5,ADAMTS1,PAQR8,SPATA20,KHDC4,UPF2,CTH,IKBKB,PEG10,IRF2,NCF2,LYSMD1,PTAFR,PTMA,LBH,SHE,TAF12,GOLT1A,CCND2,RIC8B,OXTR,RAB34,PDCD5,UBA6,KDM7A,CLDN19,UBASH3B,ZW10,TOP1
MicroRNA	hsa-miR-548d-3p		MirDB	2.553e-10	2.474e-06	3.221e-09	3.142e-08	33	1479	HSP90B1,LRRK2,SINHCAF,PRR14L,IPO8,ERI1,PPP4R3A,PPP2R1B,PLPP2,IL6R,MON2,STARD13,RNGTT,IQGAP2,UGGT1,HDAC8,HPSE,STK4,SMG7,PAPOLA,BCL2L11,DNAJB4,BTAF1,DENND11,INSYN2A,CCND2,RYBP,SPRED1,C22orf39,KDM7A,TOP1,FRMD5,MXD1
MicroRNA	hsa-miR-4295:mirSVR_highEffct	hsa-miR-4295:mirSVR_nonconserved_highEffect-0.5	MicroRNA.org	2.556e-10	2.477e-06	3.221e-09	3.143e-08	29	1161	HIVEP2,PRSS16,LRRK2,LAGE3,SRPRB,PHKA1,UCP3,PRR14L,CHD9,PPP2R1B,CGRRF1,STARD13,ING1,RBM12B,MDM1,SIX4,NSD3,LRP8,STC1,UHRF2,BCL2L11,LDAF1,DNAJB4,BTAF1,ACAD10,FOSL1,FXR1,RAB34,CD72
MicroRNA	mmu-miR-7084-3p		MirDB	2.669e-10	2.586e-06	3.358e-09	3.276e-08	15	278	HMGN1,PLAT,PRR14L,MYOM3,CSF3R,EFHD1,MTFR2,DCAF1,UGGT1,LRP8,KCND3,ARHGAP25,BCL2L11,RIC8B,FRMD5
MicroRNA	hsa-miR-9*:mirSVR_highEffct	hsa-miR-9*:mirSVR_nonconserved_highEffect-0.5	MicroRNA.org	2.758e-10	2.672e-06	3.466e-09	3.381e-08	35	1651	HIVEP2,LRRK2,WIPF3,RREB1,MRTFB,AGO3,BOD1L1,PLEKHH2,ELOVL6,HJV,ADAMTS1,PPP2R1B,UPF2,TMEM98,RGS9BP,GLIPR2,MTFR2,RBM24,IKBKB,HERPUD1,IL10RA,RBM12B,NSD3,STC1,STK4,RCOR1,PAPOLA,SHE,CCDC117,KRT12,SYNE1,KIAA0895,CCND2,FXR1,TSSK1B
MicroRNA	hsa-miR-3160:mirSVR_lowEffct	hsa-miR-3160:mirSVR_nonconserved_lowEffect-0.1-0.5	MicroRNA.org	2.777e-10	2.691e-06	3.485e-09	3.4e-08	40	2091	HIVEP2,LRRK2,CHEK1,HRH2,PLEKHH2,SIKE1,FLT1,ZFAT,CYP26B1,NDUFAF5,R3HDM2,AQP6,KANSL3,STC2,CGRRF1,RGS9BP,POLD4,IL6R,SLC25A45,MON2,DCAF1,IL10RA,RNGTT,TMEM170A,MKS1,PAPOLA,TARBP2,TBXA2R,NRF1,HAUS5,RDH5,IL18BP,ACAD10,CDPF1,FOSL1,C1orf198,PRPF3,TREM2,LTA,MXD1
MicroRNA	hsa-miR-548b-5p:mirSVR_lowEffct	hsa-miR-548b-5p:mirSVR_nonconserved_lowEffect-0.1-0.5	MicroRNA.org	2.781e-10	2.695e-06	3.487e-09	3.402e-08	46	2653	CCPG1,HIP1,EIF1B,HMGN1,BFAR,RYK,SINHCAF,MRTFB,HRH1,METTL16,UNC79,SIKE1,TMEM150A,C17orf58,RND3,PLD6,IKBKB,IL5,MON2,DCAF1,IL12A,SPAG1,AGO2,IQGAP2,MDM1,HDAC8,PAPOLB,IRF2,NSD3,RCOR1,DIO2,COBL,TAF5,UHRF2,TAF12,KIF22,AMIGO2,BCL2L11,CHRAC1,INSYN2A,SPRED1,C22orf39,UBASH3B,TOP1,FRMD5,MXD1
MicroRNA	hsa-miR-181c:mirSVR_highEffct	hsa-miR-181c:mirSVR_conserved_highEffect-0.5	MicroRNA.org	2.863e-10	2.774e-06	3.584e-09	3.496e-08	39	2003	HSP90B1,PRSS16,LRRK2,ETV6,HMGN1,PHKA1,AGT,PKNOX1,HRH1,PKP2,ELOVL6,FLT1,SFRP4,CYP26B1,IPO8,IL25,MRPS18B,AHCTF1,GSKIP,CHD9,PRPF18,RGS9BP,RBM24,HERPUD1,SPAG1,HDAC8,STC1,JAK2,CCT8L2,PAPOLA,UHRF2,TAF12,SFT2D1,CCDC117,SYNE1,PLCD4,INSYN2A,SERPINE1,TOP1
MicroRNA	hsa-miR-1290:mirSVR_highEffct	hsa-miR-1290:mirSVR_nonconserved_highEffect-0.5	MicroRNA.org	2.867e-10	2.778e-06	3.585e-09	3.497e-08	34	1569	EIF1B,PCGF3,OSTC,RPL7L1,TSPAN31,UNC79,MAP3K19,KIF23,SFRP4,ERI1,CHORDC1,KHDC4,PRPF18,PPP4R3A,UPF2,IL6R,MGME1,ABRA,RNGTT,MDM1,IRF2,SIX4,NSD3,SMG7,UHRF2,MMD2,CCDC117,LDAF1,MAMLD1,OGG1,FXR1,SPRED1,LTA,ENO3
MicroRNA	hsa-miR-548u:mirSVR_highEffct	hsa-miR-548u:mirSVR_nonconserved_highEffect-0.5	MicroRNA.org	2.951e-10	2.86e-06	3.685e-09	3.596e-08	36	1741	METTL3,CCPG1,PRSS16,LRRK2,SINHCAF,TSPAN31,AGO3,PKP2,SECISBP2,PLEKHH2,TMEM150A,ADAMTS1,IL25,R3HDM2,ERI1,NGDN,KANSL3,RND3,PPP2R1B,CTBP2,HERPUD1,IPMK,RNGTT,HDAC8,TMEM170A,PTCH1,PAPOLA,COBL,KRT12,TSC22D3,SYNE1,FXR1,UBA6,LHFPL2,KDM7A,EMP1
MicroRNA	hsa-miR-195*:mirSVR_highEffct	hsa-miR-195*:mirSVR_nonconserved_highEffect-0.5	MicroRNA.org	2.963e-10	2.871e-06	3.695e-09	3.605e-08	41	2187	CCPG1,HIVEP2,PRSS16,ACTN1,CHEK1,PCGF3,MELTF,ALDH1A3,PLEKHH2,KIF23,CYP26B1,AHCTF1,MYOM3,CHD9,CHORDC1,SLC1A1,KHDC4,KANSL3,RND3,CGRRF1,POLD4,RAB39A,DNAJC3,IPMK,MGME1,IL12A,RNGTT,LYSMD1,PTCH1,TXNL4A,AMIGO2,CCDC117,DMTF1,BCL2L11,PLCD4,BTAF1,RIC8B,TREM2,KDM7A,ZW10,TOP1
MicroRNA	hsa-miR-130b:mirSVR_lowEffct	hsa-miR-130b:mirSVR_conserved_lowEffect-0.1-0.5	MicroRNA.org	2.997e-10	2.904e-06	3.733e-09	3.642e-08	36	1742	HSP90B1,SYNPO2L,ACTN1,RREB1,PCGF3,NRARP,RPL7L1,HRH2,CREB3L2,KIF23,ZFAT,CCDC137,NMNAT1,GSKIP,R3HDM2,INTS8,KHDC4,UPF2,RBM24,ACER2,MON2,SPAG1,IQGAP2,PEG10,TMEM170A,FNBP1L,STK4,RCOR1,USH1G,SNX27,SYNE1,PDIA3,SERPINE1,SPRED1,UBASH3B,MXD1
MicroRNA	hsa-miR-10b*:mirSVR_highEffct	hsa-miR-10b*:mirSVR_nonconserved_highEffect-0.5	MicroRNA.org	3.002e-10	2.909e-06	3.734e-09	3.643e-08	28	1093	METTL3,RYK,MRTFB,RPL7L1,ABRACL,PKNOX1,SECISBP2,PLEKHH2,SEL1L,R3HDM2,KHDC4,CGRRF1,RNGTT,ING1,RBM12B,HDAC8,SLC30A2,NSD3,STC1,PAPOLA,MMD2,CCDC117,TBXA2R,PDIA3,INSYN2A,KDM7A,EMP1,UBASH3B
MicroRNA	hsa-miR-143*:mirSVR_lowEffct	hsa-miR-143*:mirSVR_nonconserved_lowEffect-0.1-0.5	MicroRNA.org	3.011e-10	2.918e-06	3.74e-09	3.649e-08	34	1572	HIVEP2,FASTKD5,BFAR,PCGF3,SINHCAF,METTL16,PNMA3,SEL1L,HJV,FLT1,NDUFAF3,PAQR8,GSKIP,CHD9,R3HDM2,PPP4R3A,TMEM37,RBM24,IPMK,ACER2,SPAG1,HDAC8,IRF2,SIX4,TBC1D10C,GPR6,BCL2L11,PDIA3,INSYN2A,GPR68,UBA6,C22orf39,EMP1,MXD1
MicroRNA	hsa-miR-29b-1*:mirSVR_lowEffct	hsa-miR-29b-1*:mirSVR_nonconserved_lowEffect-0.1-0.5	MicroRNA.org	3.015e-10	2.921e-06	3.74e-09	3.649e-08	43	2374	HIVEP2,EIF1B,ETV6,HMGN1,ACTN1,SRPRB,SINHCAF,MRTFB,UCP3,KIF23,NDUFAF5,SLC31A2,VMAC,LMCD1,AHCTF1,HVCN1,SLC1A1,KHDC4,PRPF18,STC2,PLD6,DNAJC3,RBM12B,HDAC8,IRF2,SLC30A2,NSD3,PTMA,LURAP1L,RTP3,TMC8,TAF5,DMTF1,GPR6,DNAJB4,IL18BP,CHRAC1,C1orf198,EFNA4,UBA6,SPRED1,PCCB,TOP1
MicroRNA	hsa-miR-548d-5p:mirSVR_lowEffct	hsa-miR-548d-5p:mirSVR_nonconserved_lowEffect-0.1-0.5	MicroRNA.org	3.062e-10	2.967e-06	3.794e-09	3.702e-08	46	2661	CCPG1,HIP1,EIF1B,HMGN1,BFAR,PCGF3,RYK,SINHCAF,MRTFB,HRH1,METTL16,UNC79,SIKE1,TMEM150A,C17orf58,RND3,PLD6,IKBKB,IL5,IPMK,MON2,DCAF1,IL12A,AGO2,IQGAP2,MDM1,HDAC8,PAPOLB,IRF2,NSD3,RCOR1,DIO2,COBL,TAF5,UHRF2,TAF12,KIF22,AMIGO2,BCL2L11,INSYN2A,SPRED1,C22orf39,UBASH3B,TOP1,FRMD5,MXD1
MicroRNA	hsa-miR-7-1*:mirSVR_lowEffct	hsa-miR-7-1*:mirSVR_nonconserved_lowEffect-0.1-0.5	MicroRNA.org	3.097e-10	3.001e-06	3.832e-09	3.739e-08	52	3257	METTL3,ACTA1,ETV6,HMGN1,SINHCAF,PKNOX1,ALDH3B1,ZFAND3,SIKE1,AHCTF1,MYOM3,GSKIP,R3HDM2,MLXIP,INTS8,KHDC4,NGDN,RND3,GLIPR2,RAB39A,CTH,DNAJC3,IL10RA,ING1,AGPAT4,IRF2,PALMD,PTCH1,MKS1,NSD3,LRP8,STK4,PAPOLA,APEX2,TMC8,DIO2,LBH,COBL,SHE,ARHGAP25,TAF12,DMTF1,GPAT3,KIAA0895,STT3B,CCND2,RYBP,RIC8B,SPRING1,PDCD5,SPRED1,FRMD5
MicroRNA	hsa-miR-3065-3p:mirSVR_lowEffct	hsa-miR-3065-3p:mirSVR_nonconserved_lowEffect-0.1-0.5	MicroRNA.org	3.101e-10	3.005e-06	3.833e-09	3.739e-08	40	2099	HIP1,ERN1,CNPY4,EVPL,CHEK1,SRPRB,RPL7L1,HRH2,PRR14L,ALDH3B1,PNMA3,NMNAT1,GSKIP,PPP4R3A,POLD4,ACER2,MDM1,HDAC8,AGPAT4,SLC38A5,LYSMD1,TBC1D10C,ERFE,LMAN2L,TXNL4A,SMG7,C22orf23,DIO2,NRF1,SYNE1,KIAA0895,SAPCD2,OGG1,STT3B,CCND2,C1orf198,ANGPTL4,CPXM1,TUBD1,MXD1
MicroRNA	hsa-miR-34a*:mirSVR_lowEffct	hsa-miR-34a*:mirSVR_nonconserved_lowEffect-0.1-0.5	MicroRNA.org	3.137e-10	3.04e-06	3.872e-09	3.778e-08	37	1832	SNF8,TMC6,LAGE3,ACTN1,OSTC,MRTFB,METTL16,ALDH1A3,UNC79,SEL1L,ZFAT,CHD9,SPATA20,ERI1,KANSL3,UPF2,STC2,PLD6,IKBKB,DNAJC3,B3GNT4,PEG10,TMEM170A,LYSMD1,PALMD,PTMA,RCOR1,TMC8,LBH,DMTF1,DNAJB4,BTAF1,OGG1,PDCD5,KDM7A,UBASH3B,MXD1
MicroRNA	hsa-miR-494:mirSVR_highEffct	hsa-miR-494:mirSVR_conserved_highEffect-0.5	MicroRNA.org	3.144e-10	3.046e-06	3.876e-09	3.781e-08	40	2100	HIVEP2,EIF1B,LRRK2,HMGN1,PHKA1,AGO3,ELOVL6,LMCD1,CHD9,AKIP1,PRPF18,KANSL3,RND3,PPP2R1B,UPF2,TMEM98,DNAJC3,STARD13,SPAG1,RNGTT,PAPOLB,LAMP5,NCF2,FNBP1L,SIX4,LURAP1L,COBL,TAF5,HAUS5,MAMLD1,KIAA0895,DNAJB4,ACAD10,INSYN2A,RIC8B,C1orf198,CEP89,SERPINE1,UBA6,EMP1
MicroRNA	hsa-miR-373*:mirSVR_highEffct	hsa-miR-373*:mirSVR_nonconserved_highEffect-0.5	MicroRNA.org	3.174e-10	3.076e-06	3.908e-09	3.813e-08	46	2664	EIF1B,MELTF,SINHCAF,MAPK12,PLEKHH2,CREB3L2,ZFAND3,TMEM150A,DHX58,IPO8,NMNAT1,ADAMTS1,SLC31A2,GSKIP,CHD9,R3HDM2,AKIP1,TRIM16,KANSL3,RGS9BP,POLD4,RAB39A,PLD6,CTBP2,DNAJC3,SLC25A45,ABRA,SPAG1,RNGTT,MDM1,TMEM170A,PSPH,RTBDN,LURAP1L,JAK2,RCOR1,GLI1,SYNE1,HAUS5,KIAA0895,RDH5,DNAJB4,CHRAC1,STT3B,PRPF3,UBA6
MicroRNA	hsa-miR-548ar-3p		MirDB	3.285e-10	3.183e-06	4.036e-09	3.938e-08	31	1331	PCGF3,RYK,SINHCAF,PKNOX1,METTL16,CREB3L2,SEL1L,ZFAND3,FLT1,CHD9,CHORDC1,SLC1A1,HIF1AN,IL6R,C12orf73,IPMK,RNGTT,UGGT1,TMEM80,STK4,PAPOLA,SNX27,TAF5,CCDC117,CHRAC1,DENND11,FMNL3,RYBP,CD72,SPRED1,TOP1
MicroRNA	hsa-miR-29b:mirSVR_lowEffct	hsa-miR-29b:mirSVR_conserved_lowEffect-0.1-0.5	MicroRNA.org	3.286e-10	3.184e-06	4.036e-09	3.938e-08	36	1748	ERN1,ETV6,RREB1,PCGF3,KIF24,PKNOX1,HRH2,PRR14L,PLEKHH2,SIKE1,KIF23,ZFAT,GSKIP,CHORDC1,MLXIP,TRIM16,PPP2R1B,ACER2,PEG10,RCOR1,DIO2,UHRF2,TARBP2,TSC22D3,SYNE1,LDAF1,GOLT1A,CCND2,RYBP,RIC8B,C1orf198,OXTR,ANGPTL4,SPRED1,TOP1,MXD1
MicroRNA	hsa-miR-122:mirSVR_lowEffct	hsa-miR-122:mirSVR_conserved_lowEffect-0.1-0.5	MicroRNA.org	3.497e-10	3.389e-06	4.29e-09	4.185e-08	30	1255	HSP90B1,CCPG1,HIVEP2,ACTA1,WIPF3,KIF24,RAB8A,ARHGAP22,METTL16,PLEKHH2,FLT1,CCDC137,SMTN,RND3,CGRRF1,IKBKB,DNAJC3,DCAF1,PEG10,TMEM81,LURAP1L,DIO2,AMIGO2,GPR6,SYNE1,INSYN2A,FXR1,LHFPL2,CLDN19,NOSTRIN
MicroRNA	hsa-miR-320b:mirSVR_highEffct	hsa-miR-320b:mirSVR_conserved_highEffect-0.5	MicroRNA.org	3.536e-10	3.426e-06	4.326e-09	4.221e-08	32	1416	RTP1,CCPG1,HIVEP2,PRSS16,WIPF3,BFAR,CHEK1,PCGF3,ARHGAP22,OSTC,TSPAN31,BOD1L1,ALDH1A3,SEL1L,KIF23,MRPS18B,GSKIP,SLC1A1,TMEM98,RGS9BP,GLIPR2,RBM24,IKBKB,MGME1,ING1,JAK2,TAF5,TSC22D3,SYNE1,MAMLD1,KIAA0895,KDM7A
MicroRNA	hsa-miR-320a:mirSVR_highEffct	hsa-miR-320a:mirSVR_conserved_highEffect-0.5	MicroRNA.org	3.536e-10	3.426e-06	4.326e-09	4.221e-08	32	1416	RTP1,CCPG1,HIVEP2,PRSS16,WIPF3,BFAR,CHEK1,PCGF3,ARHGAP22,OSTC,TSPAN31,BOD1L1,ALDH1A3,SEL1L,KIF23,MRPS18B,GSKIP,SLC1A1,TMEM98,RGS9BP,GLIPR2,RBM24,IKBKB,MGME1,ING1,JAK2,TAF5,TSC22D3,SYNE1,MAMLD1,KIAA0895,KDM7A
MicroRNA	hsa-miR-559		MirDB	3.563e-10	3.453e-06	4.354e-09	4.248e-08	30	1256	HIVEP2,LRRK2,PCGF3,KIF24,BOD1L1,PLEKHH2,SEL1L,ADAMTS1,LMCD1,GSKIP,CHD9,CHORDC1,SLC5A3,RAB39A,RBM24,HERPUD1,IPMK,ING1,PEG10,SIX4,LURAP1L,PAPOLA,SFT2D1,CCDC117,DNAJB4,PDCD5,UBA6,KDM7A,EMP1,FRMD5
MicroRNA	hsa-miR-300:mirSVR_highEffct	hsa-miR-300:mirSVR_conserved_highEffect-0.5	MicroRNA.org	3.579e-10	3.468e-06	4.368e-09	4.262e-08	33	1499	HIVEP2,OSTC,UCP3,HRH2,BOD1L1,SEL1L,ZFAND3,KIF23,AHCTF1,CHD9,R3HDM2,PPP4R3A,RBM24,DNAJC3,ABRA,ING1,RBM12B,HDAC8,PTCH1,LRP8,LURAP1L,JAK2,PAPOLA,DIO2,SNX27,DMTF1,NRF1,SYNE1,KIAA0895,ACAD10,CHRAC1,RIC8B,CD72
MicroRNA	mmu-let-7d-5p		MirDB	3.586e-10	3.474e-06	4.37e-09	4.264e-08	21	615	HIP1,ACTA1,PCGF3,AGO3,SLC31A2,AHCTF1,HIF1AN,ACER2,STARD13,PEG10,UGGT1,PRSS22,PTAFR,TMC8,LBH,UHRF2,CCND2,PDCD5,LONRF3,FRMD5,MXD1
MicroRNA	hsa-miR-580:mirSVR_lowEffct	hsa-miR-580:mirSVR_nonconserved_lowEffect-0.1-0.5	MicroRNA.org	3.636e-10	3.524e-06	4.427e-09	4.319e-08	42	2295	HRH1,UNC79,MAP3K19,SIKE1,FLT1,ZFAT,NMNAT1,SLC31A2,AHCTF1,NDUFAF3,MYOM3,GSKIP,R3HDM2,APOC3,AQP6,EFHD1,IKBKB,DNAJC3,IL5,AGO2,ING1,MDM1,PRSS22,OTOP2,TMEM170A,FAM114A2,PALMD,LSM3,MOB2,LURAP1L,PAPOLA,DIO2,SNX27,SHE,UHRF2,MMD2,SYNE1,HAUS5,ACAD10,CHRAC1,OGG1,RYBP
MicroRNA	hsa-miR-619:mirSVR_lowEffct	hsa-miR-619:mirSVR_nonconserved_lowEffect-0.1-0.5	MicroRNA.org	3.665e-10	3.552e-06	4.456e-09	4.348e-08	35	1669	TMC6,PIDD1,PCGF3,MRTFB,METTL16,PLEKHH2,FLT1,IPO8,MRPS18B,LAMTOR5,MYOM3,PAQR8,CHD9,XRCC3,KANSL3,IKBKB,DNAJC3,IL5,MON2,SPAG1,AGO2,RNGTT,RTBDN,PTCH1,TBC1D10C,LMAN2L,SMG7,BCL2L11,BTAF1,PDIA3,FAM3A,SPRED1,KDM7A,CLDN19,UBASH3B
MicroRNA	hsa-miR-1246:mirSVR_highEffct	hsa-miR-1246:mirSVR_nonconserved_highEffect-0.5	MicroRNA.org	3.698e-10	3.584e-06	4.491e-09	4.382e-08	30	1258	METTL3,WIPF3,CHEK1,TSPAN31,ABRACL,HJV,LMCD1,INTS8,PRPF18,CGRRF1,IKBKB,IL6R,C12orf73,MGME1,STARD13,ABRA,MDM1,FNBP1L,SIX4,PTCH1,TXNL4A,SMG7,UHRF2,MAMLD1,KIAA0895,UCMA,RIC8B,CEP89,EMP1,TOP1
MicroRNA	hsa-miR-206		MirDB	3.727e-10	3.611e-06	4.52e-09	4.409e-08	23	746	HSP90B1,HIVEP2,HMGN1,PRR14L,IPO8,STC2,CTBP2,IKBKB,IPMK,ACER2,MON2,RNGTT,FNBP1L,PTMA,SMG7,MMD2,GPR6,BCL2L11,BTAF1,CCND2,SPRING1,SPRED1,MXD1
MicroRNA	hsa-miR-629*:mirSVR_lowEffct	hsa-miR-629*:mirSVR_nonconserved_lowEffect-0.1-0.5	MicroRNA.org	3.82e-10	3.701e-06	4.627e-09	4.514e-08	41	2206	HSP90B1,ERN1,EIF1B,CHEK1,RREB1,MRTFB,AGO3,PRR14L,ELOVL6,SEL1L,ZFAT,CCDC137,NDUFAF5,AHCTF1,SLC1A1,AQP6,GLIPR2,POLD4,DNAJC3,IPMK,MON2,RBM12B,HDAC8,TBC1D10C,GLI1,COBL,SHE,TAF5,BCL2L11,FAHD2A,KIAA0895,PLCD4,GOLT1A,CDPF1,GPR68,UBA6,SPRED1,CLDN19,EMP1,PCCB,TOP1
MicroRNA	hsa-miR-643:mirSVR_lowEffct	hsa-miR-643:mirSVR_nonconserved_lowEffect-0.1-0.5	MicroRNA.org	3.967e-10	3.844e-06	4.799e-09	4.682e-08	40	2117	SNF8,HMGN1,BFAR,KIF24,RYK,SVBP,PKP2,CREB3L2,SEL1L,FLT1,KIF23,IPO8,ADAMTS1,SLC31A2,MRPS18B,NTPCR,PAQR8,C17orf58,NEK8,DNAJC3,MDM1,IRF2,PALMD,PSPH,SIX4,LURAP1L,JAK2,ARHGAP25,DMTF1,GPR6,IL18BP,CHRAC1,OGG1,STT3B,RIC8B,FXR1,OXTR,PRPF3,UBA6,PCCB
MicroRNA	hsa-miR-196a:mirSVR_lowEffct	hsa-miR-196a:mirSVR_conserved_lowEffect-0.1-0.5	MicroRNA.org	4.134e-10	4.006e-06	4.995e-09	4.873e-08	30	1264	ETV6,ACTN1,PHKA1,AGO3,IPO8,LAMTOR5,AHCTF1,NDUFAF3,PAQR8,ERI1,GLIPR2,HERPUD1,IPMK,ACER2,PEG10,MDM1,SIX4,DIO2,COBL,DMTF1,SYNE1,KIAA0895,IL18BP,CDH19,OGG1,CCND2,C1orf198,UBA6,CLDN19,TOP1
MicroRNA	hsa-miR-183*:mirSVR_lowEffct	hsa-miR-183*:mirSVR_nonconserved_lowEffect-0.1-0.5	MicroRNA.org	4.191e-10	4.061e-06	5.058e-09	4.935e-08	41	2213	CCPG1,HIVEP2,LRRK2,PCGF3,HPS1,HRH1,PLAT,ALDH1A3,PLEKHH2,PLTP,FLT1,C17orf58,PPP4R3A,NGDN,CGRRF1,PLD6,DNAJC3,MON2,AGO2,IQGAP2,ING1,PEG10,HDAC8,PAPOLB,IRF2,SIX4,PAPOLA,UHRF2,NRF1,SYNE1,LDAF1,DNAJB4,RYBP,C1orf198,OXTR,PRPF3,SPRED1,CLDN19,EMP1,PCCB,FRMD5
MicroRNA	hsa-miR-519a:mirSVR_highEffct	hsa-miR-519a:mirSVR_nonconserved_highEffect-0.5	MicroRNA.org	4.202e-10	4.072e-06	5.065e-09	4.941e-08	32	1426	HIVEP2,LAGE3,RAB8A,PHKA1,SINHCAF,UCP3,PKNOX1,PRR14L,KIF23,SFRP4,CCDC137,AHCTF1,CHD9,C17orf58,RND3,PPP2R1B,CGRRF1,DCAF1,ABRA,ING1,MDM1,FNBP1L,STC1,PAPOLA,SNX27,UHRF2,AMIGO2,LDAF1,ACAD10,CHRAC1,FXR1,MXD1
MicroRNA	hsa-miR-190a-3p		MirDB	4.242e-10	4.11e-06	5.106e-09	4.981e-08	39	2031	HIVEP2,ETV6,RREB1,PCGF3,AGO3,BOD1L1,SEL1L,SIKE1,CYP26B1,IPO8,LMCD1,AHCTF1,SLC1A1,PIGZ,PPP4R3A,RGS9BP,HERPUD1,STARD13,TMEM170A,SIX4,LRP8,STK4,DIO2,SNX27,SFT2D1,GPR6,NRF1,KIAA0895,DNAJB4,BTAF1,STT3B,RYBP,RIC8B,FXR1,SERPINE1,UBA6,SPRED1,KDM7A,UBASH3B
MicroRNA	hsa-miR-6506-5p:Functional MTI (Weak)	Functional MTI (Weak)	miRTarbase	4.261e-10	4.129e-06	5.123e-09	4.998e-08	17	388	HIP1,SYNPO2L,PCGF3,RPL7L1,AGO3,HRH1,NMNAT1,NEK8,AGO2,SLC30A2,TXNL4A,APEX2,KCND3,IMP4,TBXA2R,DNAJB4,SPRING1
MicroRNA	hsa-miR-646		MirDB	4.267e-10	4.135e-06	5.124e-09	4.999e-08	21	621	CHEK1,RAB8A,UCP3,PKNOX1,SEL1L,KIF23,CYP26B1,AHCTF1,CHD9,APOC3,AGO2,LURAP1L,GPR6,BTAF1,INSYN2A,FOSL1,CCND2,RYBP,RIC8B,FXR1,SPRED1
MicroRNA	hsa-miR-634:mirSVR_lowEffct	hsa-miR-634:mirSVR_nonconserved_lowEffect-0.1-0.5	MicroRNA.org	4.3e-10	4.166e-06	5.155e-09	5.029e-08	33	1510	HIVEP2,PRSS16,LRRK2,KIF24,NRARP,ARHGAP22,MRTFB,PKNOX1,HRH2,KIF23,CYP26B1,NMNAT1,PAQR8,R3HDM2,KHDC4,MGME1,DCAF1,TMEM81,RCOR1,APEX2,KCNG1,LBH,ARHGAP25,DMTF1,LDAF1,MAMLD1,OGFOD3,BTAF1,ACAD10,CCND2,FXR1,SPRING1,EMP1
MicroRNA	hsa-miR-486-3p:mirSVR_lowEffct	hsa-miR-486-3p:mirSVR_nonconserved_lowEffect-0.1-0.5	MicroRNA.org	4.304e-10	4.17e-06	5.155e-09	5.029e-08	40	2123	RTP1,TMC6,KIF24,PHKA1,MAPK12,HRH2,BAIAP2L2,NTPCR,MYOM3,PAQR8,R3HDM2,APOC3,DEF6,GLIPR2,IKBKB,ACER2,IL10RA,PRSS22,FNBP1L,PTCH1,SLC30A2,STK4,SMG7,USH1G,TMC8,ARHGAP25,TAF12,CAPG,HAUS5,IL18BP,ACAD10,CHRAC1,GOLT1A,CCND2,RAB34,FAM3A,EIF4EBP1,CLDN19,TSSK1B,TOP1
MicroRNA	hsa-miR-20a:mirSVR_highEffct	hsa-miR-20a:mirSVR_conserved_highEffect-0.5	MicroRNA.org	4.353e-10	4.218e-06	5.207e-09	5.08e-08	35	1680	SINHCAF,UCP3,PKNOX1,HRH2,BOD1L1,PRR14L,FLT1,KIF23,CIB2,CCDC137,LAMTOR5,AHCTF1,CHD9,RND3,PPP2R1B,CGRRF1,ABRA,RBM12B,PAPOLB,LAMP5,NCF2,FNBP1L,STC1,PAPOLA,AMIGO2,DMTF1,GPR6,SYNE1,BTAF1,ACAD10,OGG1,RYBP,FXR1,PRPF3,LHFPL2
MicroRNA	mmu-miR-125a-5p		MirDB	4.384e-10	4.248e-06	5.239e-09	5.111e-08	20	560	WIPF3,FAM174B,RYK,MAPK12,ELOVL6,SEL1L,MLXIP,HIF1AN,PPP4R3A,RGS9BP,ABTB1,IL6R,ACER2,STARD13,IL10RA,LBH,RYBP,EIF4EBP1,KDM7A,FRMD5
MicroRNA	hsa-miR-204:mirSVR_highEffct	hsa-miR-204:mirSVR_conserved_highEffect-0.5	MicroRNA.org	4.442e-10	4.304e-06	5.3e-09	5.171e-08	34	1596	CHEK1,NRARP,MELTF,RPL7L1,PLEKHH2,ELOVL6,ZFAT,NDUFAF5,IPO8,AHCTF1,INTS8,C17orf58,KANSL3,RGS20,STARD13,DCAF1,RNGTT,TMEM170A,JAK2,TAF5,UHRF2,TARBP2,AMIGO2,DMTF1,GPR6,SYNE1,GPAT3,DNAJB4,BTAF1,CCND2,UBA6,SPRED1,EMP1,PCCB
MicroRNA	hsa-miR-7162-3p		MirDB	4.521e-10	4.381e-06	5.389e-09	5.258e-08	20	561	HIP1,PCGF3,PRR14L,CHD9,CHORDC1,MLXIP,HIF1AN,KANSL3,ACER2,RNGTT,UGGT1,PTCH1,RCOR1,TAF5,UHRF2,CCND2,FMNL3,ANGPTL4,FRMD5,MXD1
MicroRNA	hsa-miR-4495:Functional MTI (Weak)	Functional MTI (Weak)	miRTarbase	4.613e-10	4.47e-06	5.492e-09	5.358e-08	11	127	SIKE1,PPP2R1B,AGO2,RBM12B,FNBP1L,PTMA,NPPC,NRF1,TSPAN1,SPRED1,TUBD1
MicroRNA	hsa-miR-124:mirSVR_lowEffct	hsa-miR-124:mirSVR_conserved_lowEffect-0.1-0.5	MicroRNA.org	4.674e-10	4.53e-06	5.558e-09	5.422e-08	39	2038	ERN1,FAM174B,RREB1,PCGF3,PHKA1,OSTC,AGO3,C17orf97,PRR14L,CREB3L2,SIKE1,TMEM150A,NMNAT1,VMAC,CHD9,MLXIP,AKIP1,PPP4R3A,KANSL3,CTBP2,C12orf73,SLC25A45,IL10RA,MDM1,PALMD,STK4,GJA4,RCOR1,LMAN2L,SMPDL3B,RAB5IF,PAPOLA,TMC8,TAF5,BCL2L11,SYNE1,CCND2,RIC8B,SPRED1
MicroRNA	hsa-miR-144-3p		MirDB	4.711e-10	4.565e-06	5.594e-09	5.457e-08	26	966	SINHCAF,MRTFB,RPL7L1,PKNOX1,PLAT,ALDH1A3,UNC79,ZFAND3,FLT1,IPO8,HVCN1,SLC1A1,EFHD1,STARD13,NCF2,SIX4,PTCH1,STC1,BCL2L11,BTAF1,INSYN2A,BHLHB9,SPRED1,KDM7A,EMP1,TOP1
MicroRNA	mmu-miR-1961		MirDB	4.759e-10	4.612e-06	5.645e-09	5.507e-08	24	824	HIP1,ACTA1,PCGF3,AGO3,SLC31A2,AHCTF1,HIF1AN,TRIM16,ACER2,MON2,STARD13,AGO2,PEG10,UGGT1,PRSS22,PTAFR,TMC8,LBH,UHRF2,CCND2,PDCD5,LONRF3,FRMD5,MXD1
MicroRNA	hsa-miR-16:mirSVR_highEffct	hsa-miR-16:mirSVR_conserved_highEffect-0.5	MicroRNA.org	4.819e-10	4.67e-06	5.709e-09	5.569e-08	32	1434	WIPF3,ACTN1,CHEK1,PHKA1,SINHCAF,MAPK12,ALDH1A3,ZFAND3,KIF23,CYP26B1,GSKIP,AKIP1,RBM24,IKBKB,IL10RA,FNBP1L,PTCH1,LRP8,LURAP1L,SMG7,COBL,TAF5,TARBP2,DMTF1,KIAA0895,DNAJB4,BTAF1,ACAD10,CHRAC1,RIC8B,UBA6,SPRED1
MicroRNA	hsa-miR-29a:mirSVR_lowEffct	hsa-miR-29a:mirSVR_conserved_lowEffect-0.1-0.5	MicroRNA.org	4.889e-10	4.737e-06	5.777e-09	5.636e-08	34	1602	ERN1,ETV6,RREB1,PCGF3,KIF24,PKNOX1,HRH2,PRR14L,PLEKHH2,SIKE1,KIF23,ZFAT,GSKIP,MLXIP,TRIM16,ACER2,PEG10,SIX4,RCOR1,DIO2,COBL,UHRF2,TARBP2,TSC22D3,SYNE1,LDAF1,GOLT1A,CCND2,RYBP,C1orf198,OXTR,ANGPTL4,TOP1,MXD1
MicroRNA	hsa-miR-744*:mirSVR_lowEffct	hsa-miR-744*:mirSVR_nonconserved_lowEffect-0.1-0.5	MicroRNA.org	4.889e-10	4.737e-06	5.777e-09	5.636e-08	34	1602	EIF1B,BFAR,PCGF3,NRARP,PKNOX1,MAP3K19,CREB3L2,SEL1L,SIKE1,FLT1,KHDC4,PIGZ,C17orf58,STC2,GLIPR2,CTH,MGME1,PAPOLB,SIX4,PTAFR,STK4,TMC8,DIO2,ARHGAP25,AMIGO2,DMTF1,NRF1,PLCD4,BTAF1,ACAD10,OXTR,SERPINE1,SPRED1,PCCB
MicroRNA	hsa-miR-548e:PITA	hsa-miR-548e:PITA_TOP	PITA	4.993e-10	4.838e-06	5.893e-09	5.75e-08	24	826	PCGF3,RYK,PKNOX1,BOD1L1,ZFAND3,CHD9,SLC1A1,PPP4R3A,SLC5A3,CTBP2,UGGT1,FNBP1L,GMEB2,PTCH1,STK4,PAPOLA,DIO2,SNX27,TAF5,BTAF1,RYBP,CD72,SPRED1,KDM7A
MicroRNA	hsa-miR-4296:mirSVR_lowEffct	hsa-miR-4296:mirSVR_nonconserved_lowEffect-0.1-0.5	MicroRNA.org	5.04e-10	4.884e-06	5.941e-09	5.796e-08	31	1355	ERN1,PRSS16,CNPY4,RREB1,PCGF3,UCP3,FLT1,ZFAT,CYP26B1,VMAC,SPATA20,C17orf58,KANSL3,EFHD1,RGS9BP,RBM12B,HDAC8,FNBP1L,MKS1,LURAP1L,SMG7,KCNG1,COBL,CDT1,SYNE1,KIAA0895,CHRAC1,EEF2KMT,OXTR,PCCB,MXD1
MicroRNA	mmu-miR-6896-3p		MirDB	5.061e-10	4.904e-06	5.959e-09	5.814e-08	23	758	HIVEP2,ETV6,PCGF3,BOD1L1,PRR14L,SIKE1,IPO8,ADAMTS1,HVCN1,EFHD1,IKBKB,RNGTT,SLC30A2,STC1,STK4,SNX27,CCDC117,INSYN2A,SPRED1,LTA,LONRF3,UBASH3B,MXD1
MicroRNA	hsa-miR-583:mirSVR_highEffct	hsa-miR-583:mirSVR_nonconserved_highEffect-0.5	MicroRNA.org	5.072e-10	4.914e-06	5.964e-09	5.819e-08	32	1437	RTP1,CNPY4,HRH1,ELOVL6,FLT1,LMCD1,ERI1,CHORDC1,PPP4R3A,KANSL3,PPP2R1B,RGS9BP,GLIPR2,CTBP2,IKBKB,IL6R,SLC25A45,RBM12B,FAM114A2,SLC30A2,NSD3,STK4,SMG7,RAB5IF,PAPOLA,APEX2,LBH,UHRF2,GPAT3,RYBP,SERPINE1,LTA
MicroRNA	hsa-miR-1205:mirSVR_lowEffct	hsa-miR-1205:mirSVR_nonconserved_lowEffect-0.1-0.5	MicroRNA.org	5.086e-10	4.928e-06	5.973e-09	5.827e-08	42	2321	ERN1,ETV6,CHEK1,PCGF3,RAB8A,RPL7L1,UCP3,BOD1L1,PRR14L,PLEKHH2,HJV,ZFAND3,CIB2,GSKIP,PPP4R3A,SMTN,CSF3R,TMEM98,DNAJC3,ACER2,HDAC8,LAMP5,SLC30A2,LSM3,STC1,TBC1D10C,RCOR1,LMAN2L,TMC8,TARBP2,MMD2,BCL2L11,CAPG,KIAA0895,BTAF1,ACAD10,FOSL1,CCND2,TIMP4,GPR68,EIF4EBP1,SERPINE1
MicroRNA	hsa-miR-4496		MirDB	5.191e-10	5.03e-06	6.089e-09	5.941e-08	23	759	ETV6,HMGN1,PCGF3,UNC79,CREB3L2,ADAMTS1,KHDC4,SLC5A3,CSF3R,MTFR2,MON2,B3GALT4,STARD13,SPAG1,IQGAP2,PEG10,FNBP1L,LRP8,MMD2,TBXA2R,FOSL1,SPRED1,MXD1
MicroRNA	hsa-miR-1265:mirSVR_lowEffct	hsa-miR-1265:mirSVR_nonconserved_lowEffect-0.1-0.5	MicroRNA.org	5.241e-10	5.078e-06	6.141e-09	5.991e-08	35	1692	HIVEP2,WIPF3,ACTN1,TSPAN31,AGO3,HPS1,HRH1,PRRG3,ELOVL6,ZFAT,MYOM3,PAQR8,SPATA20,AQP6,C17orf58,NGDN,UPF2,GLIPR2,IL10RA,IQGAP2,MDM1,TMEM170A,FNBP1L,SIX4,NSD3,LURAP1L,STK4,TAF5,KIF22,INSYN2A,RIC8B,OXTR,PRPF3,UBA6,MXD1
MicroRNA	hsa-miR-488:mirSVR_lowEffct	hsa-miR-488:mirSVR_conserved_lowEffect-0.1-0.5	MicroRNA.org	5.393e-10	5.226e-06	6.312e-09	6.158e-08	43	2420	SNF8,ERN1,SYNPO2L,FAM174B,RREB1,SINHCAF,MRTFB,TSPAN31,PRRG3,BOD1L1,PRR14L,ZFAND3,FLT1,KIF23,CIB2,ZFAT,CYP26B1,GSKIP,R3HDM2,AQP6,HIF1AN,PRPF18,MRPL18,EFHD1,SLC25A45,HDAC8,PAPOLB,PTCH1,MKS1,COBL,TAF12,BCL2L11,IL18BP,ACAD10,CDH19,PDIA3,SPRING1,PDCD5,SERPINE1,UBASH3B,TSSK1B,TOP1,MXD1
MicroRNA	hsa-miR-1269:mirSVR_lowEffct	hsa-miR-1269:mirSVR_nonconserved_lowEffect-0.1-0.5	MicroRNA.org	5.444e-10	5.275e-06	6.363e-09	6.208e-08	30	1279	ETV6,RREB1,PHKA1,PLTP,BAIAP2L2,HJV,FLT1,MYOM3,CHD9,C17orf58,RGS20,TMEM37,PLD6,IKBKB,STARD13,MDM1,FAM114A2,PALMD,STK4,COBL,DMTF1,BCL2L11,CCND2,ZDHHC12,FXR1,GPR68,BHLHB9,ANGPTL4,UBA6,LHFPL2
MicroRNA	hsa-miR-6868-3p		MirDB	5.459e-10	5.29e-06	6.372e-09	6.216e-08	23	761	LRRK2,RREB1,HRH1,CREB3L2,SEL1L,SFRP4,NMNAT1,ADAMTS1,SLC5A3,STARD13,DCAF1,PEG10,AGPAT4,MKS1,DIO2,AMIGO2,GOLT1A,OGG1,CCND2,GPR68,UBA6,SPRED1,LTA
MicroRNA	hsa-miR-1228:mirSVR_lowEffct	hsa-miR-1228:mirSVR_nonconserved_lowEffect-0.1-0.5	MicroRNA.org	5.464e-10	5.295e-06	6.372e-09	6.216e-08	34	1609	ERN1,SYNPO2L,ETV6,BFAR,CHEK1,RAB8A,NRARP,AGO3,UCP3,ADAMTS1,NDUFAF3,MYOM3,CHD9,INTS8,KANSL3,STC2,IL6R,ACER2,STARD13,RNGTT,MDM1,OTOP2,PTMA,LURAP1L,LMAN2L,SMG7,LBH,GPR6,MAMLD1,RDH5,DNAJB4,PRPF3,UBA6,MXD1
MicroRNA	hsa-miR-193b*:mirSVR_highEffct	hsa-miR-193b*:mirSVR_nonconserved_highEffect-0.5	MicroRNA.org	5.493e-10	5.323e-06	6.398e-09	6.242e-08	24	830	SYNPO2L,FAM174B,BFAR,PLEKHH2,ELOVL6,CREB3L2,CYP26B1,KHDC4,NEK8,TMEM37,CTH,IL6R,ACER2,PEG10,SIX4,PTAFR,MKS1,CDT1,BCL2L11,NRF1,SYNE1,TIMP4,C22orf39,MXD1
MicroRNA	hsa-miR-1238:mirSVR_lowEffct	hsa-miR-1238:mirSVR_nonconserved_lowEffect-0.1-0.5	MicroRNA.org	5.574e-10	5.402e-06	6.485e-09	6.326e-08	27	1048	SNF8,CCPG1,ACTN1,F12,RYK,PRR14L,HJV,ADAMTS1,GSKIP,SMTN,TMEM37,CTBP2,IL12A,SPAG1,PEG10,SLC38A5,RAB5IF,DMTF1,TSC22D3,SYNE1,DNAJB4,IL18BP,GOLT1A,FXR1,PRPF3,LTA,ZW10
MicroRNA	hsa-miR-3172:mirSVR_highEffct	hsa-miR-3172:mirSVR_nonconserved_highEffect-0.5	MicroRNA.org	5.625e-10	5.451e-06	6.536e-09	6.377e-08	24	831	SYNPO2L,FAM174B,BFAR,PLEKHH2,ELOVL6,CREB3L2,CYP26B1,CHD9,KHDC4,NEK8,CTH,IL6R,ACER2,SIX4,PTAFR,MKS1,CDT1,BCL2L11,NRF1,SYNE1,KIAA0895,TIMP4,C22orf39,MXD1
MicroRNA	hsa-miR-552:mirSVR_lowEffct	hsa-miR-552:mirSVR_nonconserved_lowEffect-0.1-0.5	MicroRNA.org	5.704e-10	5.528e-06	6.62e-09	6.458e-08	42	2330	PCGF3,PKNOX1,ALDH3B1,PNMA3,ZFAND3,SIKE1,FLT1,CCDC137,SLC31A2,MRPS18B,NTPCR,SLC1A1,KHDC4,PIGZ,KANSL3,PLPP2,GLIPR2,PLD6,RBM24,MON2,DCAF1,RNGTT,PEG10,PAPOLB,PTAFR,GJA4,RCOR1,TXNL4A,PAPOLA,LBH,ARHGAP25,CCDC117,IL18BP,ACAD10,RYBP,RIC8B,FXR1,SPRING1,BHLHB9,SERPINE1,LHFPL2,SPRED1
MicroRNA	hsa-miR-362-3p:mirSVR_lowEffct	hsa-miR-362-3p:mirSVR_conserved_lowEffect-0.1-0.5	MicroRNA.org	5.745e-10	5.567e-06	6.659e-09	6.496e-08	36	1785	CCPG1,CNPY4,SYNPO2L,CHEK1,AGO3,BOD1L1,ELOVL6,HJV,CYP26B1,AHCTF1,PAQR8,GSKIP,KANSL3,GLIPR2,PLD6,ACER2,MON2,HDAC8,PTCH1,MOB2,PTMA,LURAP1L,TXNL4A,LBH,COBL,TMED1,SYNE1,MAMLD1,GPAT3,GOLT1A,EEF2KMT,RIC8B,PRPF3,BHLHB9,KDM7A,MXD1
MicroRNA	mmu-miR-6394		MirDB	5.77e-10	5.591e-06	6.68e-09	6.517e-08	20	569	HIVEP2,WIPF3,RYK,MAPK12,ELOVL6,SEL1L,MLXIP,HIF1AN,PPP4R3A,RGS9BP,ABTB1,IL6R,ACER2,STARD13,IL10RA,LBH,RYBP,EIF4EBP1,KDM7A,FRMD5
MicroRNA	mmu-miR-301a-3p		MirDB	5.815e-10	5.634e-06	6.715e-09	6.552e-08	19	509	HIVEP2,PRR14L,NDUFAF5,IL25,CHD9,PPP2R1B,DNAJC3,ACER2,MON2,STARD13,IQGAP2,NSD3,LRP8,BCL2L11,LDAF1,BTAF1,RAB34,SPRED1,LONRF3
MicroRNA	mmu-miR-301b-3p		MirDB	5.815e-10	5.634e-06	6.715e-09	6.552e-08	19	509	HIVEP2,PRR14L,NDUFAF5,IL25,CHD9,PPP2R1B,DNAJC3,ACER2,MON2,STARD13,IQGAP2,NSD3,LRP8,BCL2L11,LDAF1,BTAF1,RAB34,SPRED1,LONRF3
MicroRNA	hsa-miR-1:mirSVR_lowEffct	hsa-miR-1:mirSVR_conserved_lowEffect-0.1-0.5	MicroRNA.org	5.831e-10	5.65e-06	6.726e-09	6.562e-08	36	1786	CHEK1,NRARP,OSTC,AGO3,HPS1,BOD1L1,UNC79,DHX58,CHD9,SPATA20,PIGZ,NGDN,RAB39A,MTFR2,RBM24,IL5,SPAG1,IRF2,NSD3,LSM3,LRP8,PTMA,TMC8,UHRF2,TARBP2,MMD2,BCL2L11,SYNE1,PYROXD2,BTAF1,ACAD10,RYBP,RIC8B,FXR1,UBA6,EMP1
MicroRNA	hsa-miR-520f:mirSVR_lowEffct	hsa-miR-520f:mirSVR_nonconserved_lowEffect-0.1-0.5	MicroRNA.org	5.918e-10	5.735e-06	6.819e-09	6.652e-08	36	1787	METTL3,HIP1,HIVEP2,CNPY4,ACTN1,PCGF3,MRTFB,AGO3,PKNOX1,BAIAP2L2,FLT1,SLC31A2,MLXIP,RGS20,STC2,GLIPR2,RBM24,IKBKB,AGPAT4,TMEM170A,SIX4,PAPOLA,COBL,SHE,TBXA2R,DMTF1,GPR6,NRF1,SYNE1,MAMLD1,INSYN2A,CCND2,SPRING1,SERPINE1,CD72,SPRED1
MicroRNA	hsa-miR-205*:mirSVR_highEffct	hsa-miR-205*:mirSVR_nonconserved_highEffect-0.5	MicroRNA.org	5.973e-10	5.787e-06	6.873e-09	6.706e-08	41	2240	PRSS16,LRRK2,PLEKHH2,ZFAND3,FLT1,KIF23,SFRP4,IPO8,GSKIP,R3HDM2,AKIP1,SLC1A1,KHDC4,PPP4R3A,PPP2R1B,CTBP2,RBM24,MDM1,HDAC8,TMEM170A,SIX4,LURAP1L,JAK2,GJA4,SMPDL3B,UHRF2,CCDC117,DMTF1,KIAA0895,DNAJB4,PLCD4,PDIA3,INSYN2A,RYBP,PRPF3,GPR68,UBA6,UBASH3B,ENO3,TOP1,MXD1
MicroRNA	mmu-miR-6341		MirDB	6.006e-10	5.82e-06	6.904e-09	6.736e-08	19	510	HIVEP2,PRR14L,NDUFAF5,IL25,CHD9,PPP2R1B,DNAJC3,ACER2,MON2,STARD13,IQGAP2,NSD3,LRP8,BCL2L11,LDAF1,BTAF1,RAB34,SPRED1,LONRF3
MicroRNA	hsa-miR-4263:mirSVR_lowEffct	hsa-miR-4263:mirSVR_nonconserved_lowEffect-0.1-0.5	MicroRNA.org	6.051e-10	5.863e-06	6.947e-09	6.777e-08	41	2241	METTL3,HIVEP2,CHEK1,PCGF3,KIF24,SINHCAF,ALDH1A3,PLEKHH2,ELOVL6,MAP3K19,CREB3L2,KIF23,ZFAT,KHDC4,KANSL3,PPP2R1B,TMEM98,IL6R,IPMK,DCAF1,SPAG1,PEG10,PAPOLB,TMEM170A,FAM114A2,COBL,TAF5,UHRF2,LDAF1,PYROXD2,GPAT3,KIAA0895,DNAJB4,BTAF1,CDH19,CDPF1,CCND2,C1orf198,EMP1,UBASH3B,TOP1
MicroRNA	hsa-miR-891b:mirSVR_highEffct	hsa-miR-891b:mirSVR_nonconserved_highEffect-0.5	MicroRNA.org	6.197e-10	6.005e-06	7.106e-09	6.932e-08	25	906	BFAR,SRPRB,PHKA1,AGO3,PRR14L,PLEKHH2,CHD9,ERI1,INTS8,CTBP2,HERPUD1,MGME1,ABRA,SPAG1,HDAC8,PAPOLB,PTMA,LURAP1L,RCOR1,COBL,TAF5,FXR1,LHFPL2,CD72,FRMD5
MicroRNA	mmu-miR-130c		MirDB	6.204e-10	6.011e-06	7.106e-09	6.932e-08	19	511	HIVEP2,PRR14L,NDUFAF5,IL25,CHD9,PPP2R1B,DNAJC3,ACER2,MON2,STARD13,IQGAP2,NSD3,LRP8,BCL2L11,LDAF1,BTAF1,RAB34,SPRED1,LONRF3
MicroRNA	mmu-miR-721		MirDB	6.407e-10	6.209e-06	7.33e-09	7.151e-08	19	512	HIVEP2,PRR14L,NDUFAF5,IL25,CHD9,PPP2R1B,DNAJC3,ACER2,MON2,STARD13,IQGAP2,NSD3,LRP8,BCL2L11,LDAF1,BTAF1,RAB34,SPRED1,LONRF3
MicroRNA	hsa-miR-527:mirSVR_lowEffct	hsa-miR-527:mirSVR_nonconserved_lowEffect-0.1-0.5	MicroRNA.org	6.443e-10	6.243e-06	7.354e-09	7.174e-08	44	2530	CCPG1,HIVEP2,LAGE3,PCGF3,KIF24,HRH1,ALDH1A3,UNC79,SFRP4,IPO8,IL25,SLC31A2,PPP4R3A,RGS20,UPF2,RGS9BP,DNAJC3,IL5,AGO2,MDM1,TMEM170A,FAM114A2,PALMD,FNBP1L,NSD3,STC1,LURAP1L,STK4,JAK2,PAPOLA,TMC8,ARHGAP25,UHRF2,DMTF1,TSC22D3,MAMLD1,UCMA,EEF2KMT,RIC8B,FXR1,CD72,KDM7A,FRMD5,MXD1
MicroRNA	hsa-miR-518a-5p:mirSVR_lowEffct	hsa-miR-518a-5p:mirSVR_nonconserved_lowEffect-0.1-0.5	MicroRNA.org	6.443e-10	6.243e-06	7.354e-09	7.174e-08	44	2530	CCPG1,HIVEP2,LAGE3,PCGF3,KIF24,HRH1,ALDH1A3,UNC79,SFRP4,IPO8,IL25,SLC31A2,PPP4R3A,RGS20,UPF2,RGS9BP,DNAJC3,IL5,AGO2,MDM1,TMEM170A,FAM114A2,PALMD,FNBP1L,NSD3,STC1,LURAP1L,STK4,JAK2,PAPOLA,TMC8,ARHGAP25,UHRF2,DMTF1,TSC22D3,MAMLD1,UCMA,EEF2KMT,RIC8B,FXR1,CD72,KDM7A,FRMD5,MXD1
MicroRNA	hsa-miR-942-5p		MirDB	6.536e-10	6.334e-06	7.451e-09	7.269e-08	21	636	CHEK1,RREB1,RPL7L1,PKNOX1,PKP2,PRR14L,PLTP,SLC1A1,RND3,IL6R,DCAF1,AGO2,PEG10,LRP8,SMPDL3B,TAF12,INSYN2A,FXR1,SPRING1,SERPINE1,KDM7A
MicroRNA	hsa-miR-607		MirDB	6.652e-10	6.446e-06	7.574e-09	7.39e-08	38	1973	HIVEP2,CHEK1,PCGF3,SINHCAF,PKNOX1,METTL16,SEL1L,FLT1,NDUFAF5,GSKIP,CHD9,MLXIP,C17orf58,DNAJC3,IPMK,MON2,STARD13,IL12A,IQGAP2,PEG10,UGGT1,MDM1,HDAC8,FAM114A2,FNBP1L,DIO2,LBH,SNX27,SFT2D1,MAMLD1,KIAA0895,CDH19,STT3B,RYBP,FXR1,SPRED1,UBASH3B,MXD1
MicroRNA	mmu-miR-21b		MirDB	6.7e-10	6.492e-06	7.61e-09	7.425e-08	22	702	RTP1,WIPF3,CHEK1,AGO3,PKNOX1,PLAT,CYP26B1,AHCTF1,ERI1,INTS8,SLC5A3,DCAF1,HPSE,STK4,DIO2,SFT2D1,EFNA4,PDCD5,FAM3A,UBA6,TOP1,MXD1
MicroRNA	mmu-miR-3090-3p		MirDB	6.702e-10	6.494e-06	7.61e-09	7.425e-08	16	347	HIVEP2,FAM174B,PRR14L,MLXIP,AQP6,UPF2,STARD13,IL10RA,PAPOLB,STC1,ERFE,TBXA2R,C1orf198,SPRING1,KDM7A,EMP1
MicroRNA	hsa-miR-4292:mirSVR_lowEffct	hsa-miR-4292:mirSVR_nonconserved_lowEffect-0.1-0.5	MicroRNA.org	6.707e-10	6.499e-06	7.61e-09	7.425e-08	34	1622	METTL3,SRARP,WIPF3,FAM174B,RAB8A,C17orf97,HPS1,PKNOX1,HRH2,METTL16,ZFAND3,SPATA20,INTS8,AQP6,KANSL3,TMEM37,GLIPR2,POLD4,MGME1,IL10RA,AGPAT4,OTOP2,NDUFA4L2,SLC38A5,IRF2,SLC30A2,UNC93B1,FAHD2A,BTAF1,IL18BP,EFNA4,GPR68,FAM3A,EMP1
MicroRNA	mmu-miR-6389		MirDB	6.833e-10	6.621e-06	7.735e-09	7.547e-08	19	514	HIVEP2,PRR14L,NDUFAF5,IL25,CHD9,PPP2R1B,DNAJC3,ACER2,MON2,STARD13,IQGAP2,NSD3,LRP8,BCL2L11,LDAF1,BTAF1,RAB34,SPRED1,LONRF3
MicroRNA	mmu-miR-130b-3p		MirDB	6.833e-10	6.621e-06	7.735e-09	7.547e-08	19	514	HIVEP2,PRR14L,NDUFAF5,IL25,CHD9,PPP2R1B,DNAJC3,ACER2,MON2,STARD13,IQGAP2,NSD3,LRP8,BCL2L11,LDAF1,BTAF1,RAB34,SPRED1,LONRF3
MicroRNA	hsa-miR-146a:mirSVR_lowEffct	hsa-miR-146a:mirSVR_conserved_lowEffect-0.1-0.5	MicroRNA.org	6.906e-10	6.692e-06	7.809e-09	7.619e-08	37	1886	TMEM88,HIVEP2,PRSS16,EIF1B,FAM174B,LAGE3,CHEK1,PCGF3,SINHCAF,HRH1,CREB3L2,SIKE1,FLT1,PAQR8,CHD9,PPP4R3A,PPP2R1B,CTBP2,IL6R,MON2,ING1,RBM12B,FAM114A2,SIX4,PTAFR,NSD3,LRP8,MMD2,CCDC117,SYNE1,EEF2KMT,TIMP4,SPRING1,BHLHB9,UBA6,LHFPL2,CLDN19
MicroRNA	hsa-miR-888:mirSVR_lowEffct	hsa-miR-888:mirSVR_nonconserved_lowEffect-0.1-0.5	MicroRNA.org	6.936e-10	6.721e-06	7.833e-09	7.642e-08	38	1976	CCPG1,LAGE3,NRARP,HRH1,METTL16,PNMA3,ZFAND3,TMEM150A,ZFAT,ADAMTS1,GMFG,CHORDC1,PRPF18,PPP4R3A,SMTN,KANSL3,RAB39A,MON2,PALMD,FNBP1L,GMEB2,PTCH1,STC1,MOB2,LMAN2L,KCNG1,GLI1,SHE,ARHGAP25,TAF5,MAMLD1,DNAJB4,INSYN2A,STT3B,CCND2,UBASH3B,TOP1,MXD1
MicroRNA	mmu-miR-130a-3p		MirDB	7.056e-10	6.837e-06	7.959e-09	7.765e-08	19	515	HIVEP2,PRR14L,NDUFAF5,IL25,CHD9,PPP2R1B,DNAJC3,ACER2,MON2,STARD13,IQGAP2,NSD3,LRP8,BCL2L11,LDAF1,BTAF1,RAB34,SPRED1,LONRF3
MicroRNA	hsa-miR-30e*:mirSVR_lowEffct	hsa-miR-30e*:mirSVR_nonconserved_lowEffect-0.1-0.5	MicroRNA.org	7.17e-10	6.948e-06	8.079e-09	7.882e-08	43	2443	HIVEP2,CNPY4,LRRK2,NRARP,MRTFB,PKNOX1,PKP2,ZFAND3,SIKE1,FLT1,PAQR8,CHD9,R3HDM2,HVCN1,HIF1AN,PPP4R3A,DNAJC3,PAPOLB,TMEM170A,LYSMD1,FNBP1L,PTMA,STK4,JAK2,SMPDL3B,PAPOLA,COBL,TAF12,CCDC117,DMTF1,TSC22D3,HAUS5,BTAF1,CHRAC1,CDPF1,RIC8B,SERPINE1,UBA6,SPRED1,C22orf39,KDM7A,PCCB,MXD1
MicroRNA	hsa-miR-1914:mirSVR_lowEffct	hsa-miR-1914:mirSVR_nonconserved_lowEffect-0.1-0.5	MicroRNA.org	7.396e-10	7.167e-06	8.324e-09	8.121e-08	31	1377	HSP90B1,HIVEP2,SYNPO2L,WIPF3,CHEK1,RAB8A,AGO3,HPS1,HRH2,IL25,PAQR8,GSKIP,XRCC3,INTS8,KANSL3,MRPL18,TMEM37,ABTB1,B3GALT4,DCAF1,LRP8,JAK2,UHRF2,TBXA2R,BCL2L11,FAHD2A,IL18BP,INSYN2A,PRPF3,LHFPL2,TOP1
MicroRNA	hsa-miR-5590-3p		MirDB	7.462e-10	7.231e-06	8.388e-09	8.184e-08	24	843	CCPG1,HIVEP2,PCGF3,MRTFB,TMEM265,BOD1L1,PLEKHH2,SIKE1,ADAMTS1,CHORDC1,SLC5A3,RBM24,HERPUD1,IPMK,STARD13,SIX4,NSD3,LRP8,STC1,PAPOLA,DIO2,NRF1,DNAJB4,FRMD5
MicroRNA	hsa-miR-137:PITA	hsa-miR-137:PITA_TOP	PITA	7.521e-10	7.288e-06	8.445e-09	8.239e-08	19	517	RAB8A,UNC79,CHD9,CHORDC1,MLXIP,KHDC4,C17orf58,PPP4R3A,RBM24,IL6R,FNBP1L,STC1,LURAP1L,TAF12,BTAF1,DENND11,RIC8B,KDM7A,MXD1
MicroRNA	hsa-miR-499-5p:mirSVR_lowEffct	hsa-miR-499-5p:mirSVR_conserved_lowEffect-0.1-0.5	MicroRNA.org	7.6e-10	7.364e-06	8.524e-09	8.316e-08	34	1630	HIP1,HIVEP2,SYNPO2L,LRRK2,PHKA1,ABRACL,UCP3,PKNOX1,PKP2,SECISBP2,SIKE1,FLT1,KIF23,ZFAT,PRPF18,GLIPR2,CTBP2,HERPUD1,IL6R,MGME1,IL10RA,ING1,UGGT1,STC1,PAPOLA,BCL2L11,HAUS5,GPAT3,BTAF1,RIC8B,FXR1,LHFPL2,SPRED1,UBASH3B
MicroRNA	hsa-miR-1827		MirDB	7.637e-10	7.4e-06	8.546e-09	8.338e-08	28	1140	WIPF3,SINHCAF,TSPAN31,ALDH3B1,SIKE1,FLT1,NMNAT1,ERI1,TRIM16,KANSL3,EFHD1,IL6R,SLC25A45,IQGAP2,UGGT1,TMEM170A,LYSMD1,PSPH,LRP8,STC1,UHRF2,TARBP2,NRF1,DNAJB4,FMNL3,C1orf198,LHFPL2,SPRED1
MicroRNA	hsa-miR-142-5p		MirDB	7.638e-10	7.401e-06	8.546e-09	8.338e-08	24	844	CCPG1,HIVEP2,PCGF3,MRTFB,TMEM265,BOD1L1,PLEKHH2,SIKE1,ADAMTS1,CHORDC1,SLC5A3,RBM24,HERPUD1,IPMK,STARD13,SIX4,NSD3,LRP8,STC1,PAPOLA,DIO2,NRF1,DNAJB4,FRMD5
MicroRNA	hsa-miR-367*:mirSVR_lowEffct	hsa-miR-367*:mirSVR_nonconserved_lowEffect-0.1-0.5	MicroRNA.org	7.907e-10	7.662e-06	8.838e-09	8.622e-08	35	1719	HIP1,LRRK2,AGO3,PKNOX1,BAIAP2L2,GSKIP,CHD9,PPP4R3A,RND3,PPP2R1B,STC2,CTH,DCAF1,ABRA,RBM12B,PEG10,SIX4,PTAFR,TMEM80,RCOR1,SMG7,SHE,ARHGAP25,AMIGO2,DMTF1,NRF1,BTAF1,INSYN2A,CCND2,RYBP,PRPF3,PDCD5,C22orf39,KDM7A,EMP1
MicroRNA	hsa-miR-877-3p		MirDB	8.015e-10	7.767e-06	8.948e-09	8.73e-08	19	519	ERN1,MELTF,MRTFB,PLAT,SEL1L,NDUFAF5,PAQR8,TMEM98,IL6R,IPMK,DCAF1,PEG10,PAPOLB,LYSMD1,SMG7,DIO2,SHE,LONRF3,TOP1
MicroRNA	hsa-miR-34a:mirSVR_lowEffct	hsa-miR-34a:mirSVR_conserved_lowEffect-0.1-0.5	MicroRNA.org	8.179e-10	7.926e-06	9.121e-09	8.898e-08	39	2079	TMC6,ETV6,BFAR,ABRACL,HYAL3,AGT,PKNOX1,PNMA3,NDUFAF5,SLC31A2,AHCTF1,PAQR8,GSKIP,SPATA20,INTS8,PIGZ,PRPF18,CGRRF1,RBM24,IKBKB,IL6R,C12orf73,IQGAP2,TMEM170A,STC1,STK4,TBC1D10C,PAPOLA,KCNG1,ARHGAP25,DMTF1,GPR6,IL18BP,CHRAC1,PDIA3,C1orf198,EIF4EBP1,LONRF3,UBASH3B
MicroRNA	hsa-miR-96:mirSVR_highEffct	hsa-miR-96:mirSVR_conserved_highEffect-0.5	MicroRNA.org	8.458e-10	8.196e-06	9.421e-09	9.191e-08	25	920	SYNPO2L,RYK,RPL7L1,BOD1L1,TMEM150A,SFRP4,CCDC137,NMNAT1,INTS8,SLC1A1,KHDC4,PPP4R3A,ACER2,IRF2,KCNG1,ARHGAP25,AMIGO2,LDAF1,PYROXD2,RDH5,RIC8B,TIMP4,PRPF3,SPRED1,ENO3
MicroRNA	hsa-miR-192-5p:Functional MTI (Weak)	Functional MTI (Weak)	miRTarbase	8.564e-10	8.299e-06	9.528e-09	9.295e-08	26	994	HSP90B1,GARIN5A,KIF24,MELTF,MRTFB,NOXO1,HRH1,KIF23,CIB2,LAMTOR5,C17orf58,CTH,DNAJC3,IL6R,AGO2,SIX4,NSD3,LRP8,ERFE,BCL2L11,DNAJB4,RIC8B,C1orf198,SERPINE1,UBASH3B,TOP1
MicroRNA	hsa-miR-1913:mirSVR_lowEffct	hsa-miR-1913:mirSVR_nonconserved_lowEffect-0.1-0.5	MicroRNA.org	8.654e-10	8.385e-06	9.611e-09	9.377e-08	35	1725	HIVEP2,ETV6,RPL7L1,AGO3,ABRACL,HRH1,PLAT,PLEKHH2,CREB3L2,CIB2,IPO8,MYOM3,CHD9,SPATA20,C17orf58,TMEM37,IL6R,ADAMTSL2,DCAF1,IL10RA,OTOP2,FNBP1L,PTAFR,TBC1D10C,CDT1,UHRF2,TARBP2,TMED1,GPR6,SYNE1,GOLT1A,DENND11,LGALS9,EFNA4,EMP1
MicroRNA	hsa-miR-3180-5p:mirSVR_highEffct	hsa-miR-3180-5p:mirSVR_nonconserved_highEffect-0.5	MicroRNA.org	8.669e-10	8.4e-06	9.611e-09	9.377e-08	32	1469	CCPG1,SYNPO2L,BFAR,SRPRB,RYK,PKNOX1,SECISBP2,SEL1L,KIF23,INTS8,PRPF18,RND3,UPF2,RAB39A,CTH,RBM24,MGME1,ACER2,RNGTT,IQGAP2,FAM114A2,SHE,TAF5,UHRF2,BTAF1,CHRAC1,CDH19,SAPCD2,RIC8B,FXR1,OXTR,CD72
MicroRNA	hsa-miR-361-3p:mirSVR_lowEffct	hsa-miR-361-3p:mirSVR_nonconserved_lowEffect-0.1-0.5	MicroRNA.org	8.669e-10	8.4e-06	9.611e-09	9.377e-08	32	1469	WIPF3,LAGE3,PCGF3,UCP3,NMNAT1,LMCD1,CHD9,R3HDM2,PPP4R3A,UPF2,ABTB1,RBM24,IKBKB,C12orf73,DCAF1,MDM1,PALMD,PTAFR,PTH1R,LRP8,GJA4,TXNL4A,GLI1,UHRF2,LDAF1,SAPCD2,RYBP,EFNA4,EMP1,UBASH3B,TOP1,MXD1
MicroRNA	hsa-miR-20a-5p:Functional MTI	Functional MTI	miRTarbase	8.711e-10	8.441e-06	9.646e-09	9.411e-08	27	1070	HIP1,SYNPO2L,AGO3,PKNOX1,PRR14L,SIKE1,KIF23,CCDC137,CHD9,MLXIP,HIF1AN,SLC5A3,NEK8,ACER2,RNGTT,RBM12B,IRF2,FNBP1L,LSM3,KCND3,CDT1,BCL2L11,DNAJB4,DENND11,CCND2,FMNL3,SPRED1
MicroRNA	hsa-miR-202*:mirSVR_lowEffct	hsa-miR-202*:mirSVR_nonconserved_lowEffect-0.1-0.5	MicroRNA.org	8.781e-10	8.509e-06	9.714e-09	9.477e-08	31	1387	EIF1B,LRRK2,CHEK1,TSPAN31,AGO3,BOD1L1,KIF23,IPO8,LMCD1,LAMTOR5,AHCTF1,SLC1A1,KHDC4,RND3,GLIPR2,MDM1,HDAC8,FAM114A2,STC1,JAK2,SMG7,COBL,SYNE1,FAHD2A,KIAA0895,INSYN2A,FXR1,C1orf198,OXTR,UBA6,UBASH3B
MicroRNA	hsa-miR-582-5p:mirSVR_lowEffct	hsa-miR-582-5p:mirSVR_nonconserved_lowEffect-0.1-0.5	MicroRNA.org	8.866e-10	8.591e-06	9.796e-09	9.557e-08	39	2085	HIVEP2,MRPL51,KIF24,ABRACL,PKNOX1,PLAT,PLEKHH2,UNC79,SIKE1,KHDC4,C17orf58,PPP2R1B,RGS20,CTBP2,IL5,DCAF1,SPAG1,RNGTT,MDM1,STC1,JAK2,SNX27,UHRF2,DMTF1,KRT12,DNAJB4,BTAF1,IL18BP,ACAD10,RYBP,RIC8B,PRPF3,SPRING1,TLR2,LHFPL2,EMP1,UBASH3B,PCCB,MXD1
MicroRNA	hsa-miR-3143		MirDB	8.887e-10	8.611e-06	9.808e-09	9.569e-08	27	1071	PRSS16,NRARP,HRH1,ODAD3,SEL1L,CYP26B1,AHCTF1,SLC5A3,DNAJC3,IL5,MON2,ABRA,IQGAP2,ING1,PRSS22,FAM114A2,SIX4,PTCH1,STC1,LURAP1L,PAPOLA,CCDC117,BTAF1,ACAD10,EEF2KMT,FXR1,SPRED1
MicroRNA	hsa-miR-25:mirSVR_lowEffct	hsa-miR-25:mirSVR_conserved_lowEffect-0.1-0.5	MicroRNA.org	8.917e-10	8.641e-06	9.83e-09	9.59e-08	35	1727	METTL3,LRRK2,MRTFB,AGO3,PLEKHH2,UNC79,IPO8,SLC31A2,AHCTF1,MYOM3,RGS20,UPF2,TMEM98,RBM24,ABRA,PAPOLB,LURAP1L,JAK2,RCOR1,PAPOLA,KIF22,LDAF1,MAMLD1,KIAA0895,RDH5,ACAD10,INSYN2A,OXTR,SPRING1,CLDN19,EMP1,LONRF3,UBASH3B,TOP1,MXD1
MicroRNA	hsa-miR-5582-3p		MirDB	9.109e-10	8.826e-06	1.003e-08	9.785e-08	32	1472	WIPF3,RYK,OSTC,SINHCAF,PKNOX1,SEL1L,ZFAND3,SIKE1,CCDC137,SLC31A2,CHD9,KHDC4,PRPF18,C17orf58,STC2,GLIPR2,RAB39A,RBM24,HERPUD1,IPMK,RNGTT,IQGAP2,MDM1,SIX4,STK4,JAK2,CCDC117,KIAA0895,EEF2KMT,RYBP,SPRED1,TOP1
MicroRNA	hsa-miR-3167:mirSVR_lowEffct	hsa-miR-3167:mirSVR_nonconserved_lowEffect-0.1-0.5	MicroRNA.org	9.147e-10	8.863e-06	1.006e-08	9.815e-08	38	1996	HIP1,LRRK2,WIPF3,ETV6,RAB8A,SINHCAF,ABRACL,BOD1L1,UNC79,FLT1,GMFG,GSKIP,INTS8,KHDC4,PRPF18,NGDN,KANSL3,TMEM98,CTBP2,CTH,MGME1,UGGT1,IRF2,PALMD,FNBP1L,PTAFR,PTCH1,CCDC117,LDAF1,PLCD4,ACAD10,CCND2,FXR1,TREM2,CD72,LTA,UBASH3B,TOP1
MicroRNA	hsa-miR-573:mirSVR_lowEffct	hsa-miR-573:mirSVR_nonconserved_lowEffect-0.1-0.5	MicroRNA.org	9.367e-10	9.076e-06	1.029e-08	1.004e-07	41	2275	EIF1B,LRRK2,WIPF3,CHEK1,RYK,AGO3,PKNOX1,BOD1L1,ALDH1A3,ELOVL6,MAP3K19,AHCTF1,PRPF18,PPP4R3A,CSF3R,GLIPR2,IL5,IL6R,SLC25A45,IQGAP2,PEG10,FAM114A2,GMEB2,SLC30A2,NSD3,JAK2,ERFE,PAPOLA,COBL,KRT12,BCL2L11,NRF1,MAMLD1,ACAD10,LGALS9,EEF2KMT,GPR68,TLR2,SPRED1,C22orf39,KDM7A
MicroRNA	hsa-miR-181d:mirSVR_lowEffct	hsa-miR-181d:mirSVR_conserved_lowEffect-0.1-0.5	MicroRNA.org	9.381e-10	9.09e-06	1.029e-08	1.004e-07	43	2465	HIVEP2,RAB8A,MRTFB,SECISBP2,BOD1L1,PLEKHH2,SEL1L,HJV,ADAMTS1,LMCD1,SPATA20,ERI1,NGDN,STC2,CGRRF1,MRPS6,CTH,DNAJC3,MON2,STARD13,IL10RA,IL12A,ING1,MDM1,IRF2,SIX4,LRP8,RCOR1,RAB5IF,PAPOLA,COBL,TBXA2R,GPR6,BCL2L11,NRF1,BTAF1,ACAD10,RIC8B,PRPF3,UBA6,SPRED1,C22orf39,PCCB
MicroRNA	hsa-miR-148a-3p:Functional MTI	Functional MTI	miRTarbase	9.4e-10	9.109e-06	1.03e-08	1.005e-07	13	213	HSP90B1,AGO3,KHDC4,IKBKB,STARD13,AGO2,LYSMD1,BCL2L11,DNAJB4,PDIA3,FXR1,RAB34,SERPINE1
MicroRNA	hsa-miR-302a*:mirSVR_highEffct	hsa-miR-302a*:mirSVR_nonconserved_highEffect-0.5	MicroRNA.org	9.569e-10	9.272e-06	1.048e-08	1.022e-07	32	1475	CCPG1,PCGF3,MELTF,AGO3,UCP3,PRR14L,UNC79,MAP3K19,FLT1,IPO8,SLC1A1,PPP4R3A,HERPUD1,ABRA,PEG10,HDAC8,TMEM170A,IRF2,PALMD,FNBP1L,NSD3,TXNL4A,SNX27,UHRF2,AMIGO2,DMTF1,CHRAC1,RYBP,FXR1,OXTR,LONRF3,ZW10
MicroRNA	hsa-miR-498:mirSVR_lowEffct	hsa-miR-498:mirSVR_nonconserved_lowEffect-0.1-0.5	MicroRNA.org	9.798e-10	9.494e-06	1.072e-08	1.045e-07	40	2185	EIF1B,TMC6,ACTA1,HMGN1,RREB1,PCGF3,SRPRB,RYK,RPL7L1,ABRACL,PLEKHH2,IPO8,NMNAT1,KHDC4,C17orf58,KANSL3,ABTB1,RAB39A,IKBKB,SLC25A45,RBM12B,MDM1,TMEM170A,PTAFR,PTCH1,RAB5IF,TAF5,MMD2,AMIGO2,SFT2D1,SYNE1,PYROXD2,PLCD4,IL18BP,STT3B,FOSL1,RYBP,SPRED1,KDM7A,TOP1
MicroRNA	hsa-miR-130b:mirSVR_highEffct	hsa-miR-130b:mirSVR_conserved_highEffect-0.5	MicroRNA.org	1.023e-09	9.917e-06	1.118e-08	1.091e-07	31	1396	HIVEP2,PRSS16,LRRK2,LAGE3,SRPRB,PHKA1,UCP3,PRR14L,FLT1,CHD9,PRPF18,PPP2R1B,CGRRF1,C12orf73,STARD13,ING1,MDM1,SIX4,NSD3,LRP8,STC1,UHRF2,BCL2L11,LDAF1,BTAF1,ACAD10,FOSL1,FXR1,RAB34,BHLHB9,CD72
MicroRNA	hsa-miR-425:mirSVR_lowEffct	hsa-miR-425:mirSVR_conserved_lowEffect-0.1-0.5	MicroRNA.org	1.032e-09	1e-05	1.126e-08	1.099e-07	36	1825	HSP90B1,CCPG1,PCGF3,RAB8A,NRARP,RPL7L1,BOD1L1,METTL16,PLEKHH2,SEL1L,FLT1,ZFAT,KHDC4,PIGZ,SMTN,STC2,CGRRF1,EFHD1,NEK8,CTH,MTFR2,IL12A,PEG10,PALMD,STC1,JAK2,RAB5IF,KCNG1,IMP4,SHE,TARBP2,HAUS5,IL18BP,EEF2KMT,SPRING1,TREM2
MicroRNA	hsa-miR-137-3p		MirDB	1.033e-09	1.001e-05	1.126e-08	1.099e-07	26	1003	PRSS16,RREB1,UNC79,CHD9,CHORDC1,KHDC4,C17orf58,MRPL18,STC2,ABTB1,RNGTT,PAPOLB,FNBP1L,TMEM80,LURAP1L,LBH,SNX27,UNC93B1,BTAF1,STT3B,RIC8B,FXR1,LHFPL2,KDM7A,LONRF3,MXD1
MicroRNA	hsa-miR-4257:mirSVR_lowEffct	hsa-miR-4257:mirSVR_nonconserved_lowEffect-0.1-0.5	MicroRNA.org	1.093e-09	1.059e-05	1.19e-08	1.161e-07	38	2009	RTP1,LRRK2,ARHGAP22,AGO3,METTL16,PLEKHH2,MAP3K19,SEL1L,FLT1,SFRP4,IPO8,HVCN1,KHDC4,PRPF18,KANSL3,CTBP2,IKBKB,PEG10,PRSS22,SIX4,GMEB2,LRP8,LURAP1L,TXNL4A,COBL,UHRF2,TAF12,MMD2,SYNE1,HAUS5,MAMLD1,ACAD10,PDCD5,SERPINE1,UBA6,C22orf39,LTA,MXD1
MicroRNA	hsa-miR-6504-3p		MirDB	1.099e-09	1.065e-05	1.195e-08	1.166e-07	25	932	HIVEP2,MRPL51,WIPF3,RPL7L1,ABRACL,AGT,ALDH1A3,PLEKHH2,ELOVL6,SEL1L,CHORDC1,PPP4R3A,PPP2R1B,ABRA,UGGT1,MDM1,PTCH1,RCOR1,COBL,SFT2D1,MAMLD1,GPAT3,FMNL3,TLR2,ZW10
MicroRNA	hsa-miR-520h:mirSVR_highEffct	hsa-miR-520h:mirSVR_nonconserved_highEffect-0.5	MicroRNA.org	1.111e-09	1.077e-05	1.207e-08	1.178e-07	30	1319	CCPG1,HIVEP2,PHKA1,SINHCAF,HRH2,PLEKHH2,ZFAND3,CYP26B1,NMNAT1,LAMTOR5,AHCTF1,GSKIP,CHD9,C17orf58,RND3,PPP2R1B,CGRRF1,EFHD1,IL5,FNBP1L,ERFE,TAF5,UHRF2,DMTF1,NRF1,TSC22D3,BTAF1,OGG1,UBA6,TUBD1
MicroRNA	mmu-miR-5624-3p		MirDB	1.113e-09	1.078e-05	1.207e-08	1.178e-07	23	790	WIPF3,RREB1,PRR14L,CREB3L2,ZFAND3,SFRP4,SLC31A2,AKIP1,PPP2R1B,RBM24,DNAJC3,FNBP1L,STK4,RCOR1,LMAN2L,DIO2,CCDC117,TMED1,OGFOD3,BTAF1,RAB34,UBA6,EMP1
MicroRNA	hsa-miR-10b*:mirSVR_lowEffct	hsa-miR-10b*:mirSVR_nonconserved_lowEffect-0.1-0.5	MicroRNA.org	1.142e-09	1.106e-05	1.238e-08	1.207e-07	39	2104	SNF8,CCPG1,HIP1,EIF1B,LRRK2,GARIN5A,WIPF3,CHEK1,RREB1,SRPRB,MAPK12,SVBP,METTL16,ALDH1A3,ZFAND3,SIKE1,IPO8,LAMTOR5,AQP6,HIF1AN,KANSL3,RND3,POLD4,DNAJC3,STARD13,SPAG1,MDM1,OTOP2,TMEM170A,STK4,DMTF1,HAUS5,MAMLD1,GPAT3,KIAA0895,RIC8B,SPRING1,PDCD5,LHFPL2
MicroRNA	mmu-miR-590-3p		MirDB	1.171e-09	1.135e-05	1.268e-08	1.237e-07	30	1322	LRRK2,ACTN1,CHEK1,PCGF3,RPL7L1,AGO3,BOD1L1,ZFAND3,GSKIP,PPP4R3A,NGDN,RAB39A,RBM24,MON2,STARD13,ABRA,RBM12B,UGGT1,MDM1,NSD3,LRP8,DIO2,DNAJB4,CDH19,STT3B,RYBP,OXTR,KDM7A,PCCB,TOP1
MicroRNA	mmu-miR-6957-5p		MirDB	1.184e-09	1.148e-05	1.281e-08	1.25e-07	18	472	RREB1,PLAT,ALDH1A3,CREB3L2,NDUFAF5,R3HDM2,TRIM16,DNAJC3,IPMK,MGME1,ACER2,UGGT1,PALMD,PTAFR,RCOR1,SYNE1,KDM7A,TOP1
MicroRNA	hsa-miR-485-3p:mirSVR_highEffct	hsa-miR-485-3p:mirSVR_nonconserved_highEffect-0.5	MicroRNA.org	1.213e-09	1.175e-05	1.31e-08	1.278e-07	30	1324	LRRK2,CHEK1,PCGF3,SRPRB,OSTC,SINHCAF,ABRACL,AGT,BOD1L1,PLEKHH2,CREB3L2,KIF23,IPO8,MYOM3,PAQR8,AKIP1,KANSL3,STC1,PTMA,SMG7,AMIGO2,NRF1,SYNE1,CDH19,OGG1,C1orf198,EFNA4,UBA6,C22orf39,TOP1
MicroRNA	hsa-miR-148b*:mirSVR_lowEffct	hsa-miR-148b*:mirSVR_nonconserved_lowEffect-0.1-0.5	MicroRNA.org	1.221e-09	1.183e-05	1.316e-08	1.284e-07	41	2296	CHEK1,PCGF3,PHKA1,SINHCAF,ABRACL,SIKE1,KIF23,NMNAT1,ADAMTS1,SLC31A2,MYOM3,R3HDM2,CHORDC1,SLC1A1,RGS20,EFHD1,RBM24,STARD13,SPAG1,IQGAP2,PAPOLB,PTAFR,STC1,RAB5IF,SNX27,UHRF2,DMTF1,BCL2L11,NRF1,SYNE1,MAMLD1,DNAJB4,BTAF1,ACAD10,PDCD5,SERPINE1,SPRED1,C22orf39,UBASH3B,PCCB,MXD1
MicroRNA	hsa-miR-497*:mirSVR_lowEffct	hsa-miR-497*:mirSVR_nonconserved_lowEffect-0.1-0.5	MicroRNA.org	1.221e-09	1.183e-05	1.316e-08	1.284e-07	41	2296	RYK,MRTFB,UNC79,ZFAND3,SFRP4,ADAMTS1,VMAC,AKIP1,INTS8,KHDC4,PPP2R1B,MRPL18,CSF3R,CTH,HERPUD1,ACER2,RNGTT,IQGAP2,PTCH1,NSD3,LRP8,STC1,PTMA,RCOR1,PAPOLA,DIO2,LBH,TMEM204,LDAF1,MAMLD1,RYBP,RIC8B,FXR1,OXTR,TIMP4,PRPF3,SERPINE1,UBA6,UBASH3B,TOP1,FRMD5
MicroRNA	hsa-miR-605:mirSVR_lowEffct	hsa-miR-605:mirSVR_nonconserved_lowEffect-0.1-0.5	MicroRNA.org	1.231e-09	1.193e-05	1.326e-08	1.294e-07	37	1927	FAM174B,ETV6,CHEK1,PCGF3,KIF24,SRPRB,SINHCAF,RPL7L1,AGO3,AGT,PLTP,FLT1,CHD9,ERI1,SLC1A1,C17orf58,PPP4R3A,STC2,TMEM37,GLIPR2,IKBKB,HERPUD1,ABRA,RNGTT,FAM114A2,LAMP5,TAF12,TARBP2,CCDC117,BCL2L11,NRF1,LDAF1,ACAD10,EFNA4,UBA6,KDM7A,MXD1
MicroRNA	hsa-miR-512-5p:mirSVR_lowEffct	hsa-miR-512-5p:mirSVR_nonconserved_lowEffect-0.1-0.5	MicroRNA.org	1.236e-09	1.198e-05	1.326e-08	1.294e-07	35	1749	METTL3,HIVEP2,MRPL51,SYNPO2L,PIDD1,CHEK1,F12,HPS1,HRH1,METTL16,DHX58,VMAC,MYOM3,R3HDM2,ERI1,KHDC4,GLIPR2,CTH,IKBKB,HERPUD1,RNGTT,MDM1,FNBP1L,MKS1,TBC1D10C,RCOR1,SMG7,AMIGO2,TSC22D3,MAMLD1,RDH5,GOLT1A,CDPF1,PRPF3,BHLHB9
MicroRNA	hsa-miR-520a-3p:TargetScan	hsa-miR-520a-3p	TargetScan	1.243e-09	1.204e-05	1.326e-08	1.294e-07	22	726	HIP1,HIVEP2,RAB8A,PHKA1,AGO3,ELOVL6,FLT1,CYP26B1,ERI1,HIF1AN,RND3,MON2,IRF2,LAMP5,LRP8,GPR6,BCL2L11,HAUS5,DNAJB4,CCND2,FMNL3,MXD1
MicroRNA	hsa-miR-520d-3p:TargetScan	hsa-miR-520d-3p	TargetScan	1.243e-09	1.204e-05	1.326e-08	1.294e-07	22	726	HIP1,HIVEP2,RAB8A,PHKA1,AGO3,ELOVL6,FLT1,CYP26B1,ERI1,HIF1AN,RND3,MON2,IRF2,LAMP5,LRP8,GPR6,BCL2L11,HAUS5,DNAJB4,CCND2,FMNL3,MXD1
MicroRNA	hsa-miR-373-3p:TargetScan	hsa-miR-373-3p	TargetScan	1.243e-09	1.204e-05	1.326e-08	1.294e-07	22	726	HIP1,HIVEP2,RAB8A,PHKA1,AGO3,ELOVL6,FLT1,CYP26B1,ERI1,HIF1AN,RND3,MON2,IRF2,LAMP5,LRP8,GPR6,BCL2L11,HAUS5,DNAJB4,CCND2,FMNL3,MXD1
MicroRNA	hsa-miR-302c-3p.1:TargetScan	hsa-miR-302c-3p.1	TargetScan	1.243e-09	1.204e-05	1.326e-08	1.294e-07	22	726	HIP1,HIVEP2,RAB8A,PHKA1,AGO3,ELOVL6,FLT1,CYP26B1,ERI1,HIF1AN,RND3,MON2,IRF2,LAMP5,LRP8,GPR6,BCL2L11,HAUS5,DNAJB4,CCND2,FMNL3,MXD1
MicroRNA	hsa-miR-520c-3p:TargetScan	hsa-miR-520c-3p	TargetScan	1.243e-09	1.204e-05	1.326e-08	1.294e-07	22	726	HIP1,HIVEP2,RAB8A,PHKA1,AGO3,ELOVL6,FLT1,CYP26B1,ERI1,HIF1AN,RND3,MON2,IRF2,LAMP5,LRP8,GPR6,BCL2L11,HAUS5,DNAJB4,CCND2,FMNL3,MXD1
MicroRNA	hsa-miR-520b:TargetScan	hsa-miR-520b	TargetScan	1.243e-09	1.204e-05	1.326e-08	1.294e-07	22	726	HIP1,HIVEP2,RAB8A,PHKA1,AGO3,ELOVL6,FLT1,CYP26B1,ERI1,HIF1AN,RND3,MON2,IRF2,LAMP5,LRP8,GPR6,BCL2L11,HAUS5,DNAJB4,CCND2,FMNL3,MXD1
MicroRNA	hsa-miR-302e:TargetScan	hsa-miR-302e	TargetScan	1.243e-09	1.204e-05	1.326e-08	1.294e-07	22	726	HIP1,HIVEP2,RAB8A,PHKA1,AGO3,ELOVL6,FLT1,CYP26B1,ERI1,HIF1AN,RND3,MON2,IRF2,LAMP5,LRP8,GPR6,BCL2L11,HAUS5,DNAJB4,CCND2,FMNL3,MXD1
MicroRNA	hsa-miR-130b*:mirSVR_highEffct	hsa-miR-130b*:mirSVR_nonconserved_highEffect-0.5	MicroRNA.org	1.262e-09	1.223e-05	1.346e-08	1.313e-07	32	1492	HIVEP2,CHEK1,RYK,AGO3,HRH1,METTL16,ELOVL6,HJV,FLT1,IPO8,SLC31A2,AKIP1,INTS8,SLC1A1,KHDC4,NGDN,DEF6,RBM24,IL5,MDM1,HDAC8,LYSMD1,STC1,ARHGAP25,PYROXD2,PLCD4,IL18BP,CDH19,SERPINE1,CLDN19,UBASH3B,PCCB
MicroRNA	hsa-miR-383:mirSVR_lowEffct	hsa-miR-383:mirSVR_conserved_lowEffect-0.1-0.5	MicroRNA.org	1.273e-09	1.233e-05	1.35e-08	1.317e-07	35	1751	HIP1,HIVEP2,WIPF3,FAM174B,PCGF3,OSTC,MRTFB,AGO3,METTL16,UNC79,MYOM3,INTS8,KHDC4,PPP4R3A,SMTN,KANSL3,CTH,DNAJC3,ACER2,MON2,IQGAP2,UGGT1,NSD3,LURAP1L,DIO2,UHRF2,BTAF1,IL18BP,ACAD10,CCND2,RIC8B,PRPF3,PDCD5,LTA,PCCB
MicroRNA	hsa-miR-372-3p:TargetScan	hsa-miR-372-3p	TargetScan	1.275e-09	1.235e-05	1.35e-08	1.317e-07	22	727	HIP1,HIVEP2,RAB8A,PHKA1,AGO3,ELOVL6,FLT1,CYP26B1,ERI1,HIF1AN,RND3,MON2,IRF2,LAMP5,LRP8,GPR6,BCL2L11,HAUS5,DNAJB4,CCND2,FMNL3,MXD1
MicroRNA	hsa-miR-302a-3p:TargetScan	hsa-miR-302a-3p	TargetScan	1.275e-09	1.235e-05	1.35e-08	1.317e-07	22	727	HIP1,HIVEP2,RAB8A,PHKA1,AGO3,ELOVL6,FLT1,CYP26B1,ERI1,HIF1AN,RND3,MON2,IRF2,LAMP5,LRP8,GPR6,BCL2L11,HAUS5,DNAJB4,CCND2,FMNL3,MXD1
MicroRNA	hsa-miR-302b-3p:TargetScan	hsa-miR-302b-3p	TargetScan	1.275e-09	1.235e-05	1.35e-08	1.317e-07	22	727	HIP1,HIVEP2,RAB8A,PHKA1,AGO3,ELOVL6,FLT1,CYP26B1,ERI1,HIF1AN,RND3,MON2,IRF2,LAMP5,LRP8,GPR6,BCL2L11,HAUS5,DNAJB4,CCND2,FMNL3,MXD1
MicroRNA	hsa-miR-302d-3p:TargetScan	hsa-miR-302d-3p	TargetScan	1.275e-09	1.235e-05	1.35e-08	1.317e-07	22	727	HIP1,HIVEP2,RAB8A,PHKA1,AGO3,ELOVL6,FLT1,CYP26B1,ERI1,HIF1AN,RND3,MON2,IRF2,LAMP5,LRP8,GPR6,BCL2L11,HAUS5,DNAJB4,CCND2,FMNL3,MXD1
MicroRNA	hsa-miR-520e:TargetScan	hsa-miR-520e	TargetScan	1.275e-09	1.235e-05	1.35e-08	1.317e-07	22	727	HIP1,HIVEP2,RAB8A,PHKA1,AGO3,ELOVL6,FLT1,CYP26B1,ERI1,HIF1AN,RND3,MON2,IRF2,LAMP5,LRP8,GPR6,BCL2L11,HAUS5,DNAJB4,CCND2,FMNL3,MXD1
MicroRNA	hsa-miR-570:PITA	hsa-miR-570:PITA_TOP	PITA	1.322e-09	1.281e-05	1.399e-08	1.365e-07	26	1015	CCPG1,ETV6,HMGN1,SINHCAF,MRTFB,AGO3,PKNOX1,CCDC137,GSKIP,CHD9,INTS8,SLC5A3,RBM24,SIX4,PTCH1,LURAP1L,STK4,JAK2,RCOR1,SMG7,RAB5IF,SYNE1,CCND2,FXR1,SPRED1,UBASH3B
MicroRNA	hsa-miR-138-2*:mirSVR_highEffct	hsa-miR-138-2*:mirSVR_nonconserved_highEffect-0.5	MicroRNA.org	1.339e-09	1.298e-05	1.415e-08	1.38e-07	31	1412	CCPG1,TMC6,LRRK2,RREB1,PHKA1,RPL7L1,PKNOX1,PLAT,METTL16,KIF23,DHX58,GSKIP,ERI1,C17orf58,PPP4R3A,RBM24,C12orf73,DCAF1,RNGTT,MDM1,PAPOLB,FAM114A2,AMIGO2,DMTF1,BCL2L11,BTAF1,OGG1,RIC8B,FXR1,UBA6,TSSK1B
MicroRNA	hsa-miR-522:mirSVR_highEffct	hsa-miR-522:mirSVR_nonconserved_highEffect-0.5	MicroRNA.org	1.34e-09	1.299e-05	1.415e-08	1.38e-07	34	1667	HSP90B1,LRRK2,FAM174B,TSPAN31,UCP3,METTL16,FLT1,KIF23,SLC31A2,AHCTF1,CHORDC1,INTS8,PRPF18,MRPS6,RBM24,C12orf73,ACER2,FNBP1L,SIX4,NSD3,LRP8,STK4,RAB5IF,C22orf23,DMTF1,SYNE1,PYROXD2,DNAJB4,CHRAC1,PDIA3,C1orf198,BHLHB9,UBA6,TOP1
MicroRNA	hsa-miR-4251:mirSVR_lowEffct	hsa-miR-4251:mirSVR_nonconserved_lowEffect-0.1-0.5	MicroRNA.org	1.35e-09	1.308e-05	1.423e-08	1.388e-07	41	2304	HIP1,ACTA1,ETV6,HMGN1,CHEK1,PKNOX1,HRH1,PKP2,METTL16,ALDH3B1,PLEKHH2,SIKE1,PAQR8,APOC3,KHDC4,AQP6,SMTN,EFHD1,C12orf73,ACER2,MON2,DCAF1,ING1,HDAC8,NSD3,STC1,TXNL4A,SMG7,PAPOLA,UHRF2,MMD2,AMIGO2,CCDC117,BCL2L11,NRF1,HAUS5,KIAA0895,BTAF1,PRPF3,UBASH3B,TSSK1B
MicroRNA	hsa-miR-2116:mirSVR_highEffct	hsa-miR-2116:mirSVR_nonconserved_highEffect-0.5	MicroRNA.org	1.351e-09	1.309e-05	1.423e-08	1.388e-07	28	1170	LRRK2,GARIN5A,AGO3,AGT,PKNOX1,UNC79,KIF23,ZFAT,ADAMTS1,INTS8,PRPF18,PPP2R1B,CGRRF1,RAB39A,IKBKB,ACER2,STARD13,IL12A,SPAG1,HDAC8,PALMD,NSD3,ERFE,BCL2L11,PRPF3,TREM2,EMP1,ZW10
MicroRNA	hsa-miR-425:mirSVR_highEffct	hsa-miR-425:mirSVR_conserved_highEffect-0.5	MicroRNA.org	1.384e-09	1.341e-05	1.456e-08	1.42e-07	24	870	LRRK2,PHKA1,CHD9,C17orf58,PPP4R3A,NGDN,RND3,UPF2,GLIPR2,MRPS6,PLD6,MDM1,PAPOLB,NCF2,PTCH1,RCOR1,TBXA2R,TSC22D3,GPAT3,CHRAC1,BHLHB9,TLR2,SERPINE1,UBA6
MicroRNA	hsa-miR-6849-3p:Functional MTI (Weak)	Functional MTI (Weak)	miRTarbase	1.409e-09	1.365e-05	1.481e-08	1.445e-07	22	731	RPL7L1,ELOVL6,APOC3,SLC1A1,AQP6,HIF1AN,RGS9BP,CTH,HERPUD1,MON2,RBM12B,UGGT1,AGPAT4,TMEM170A,SIX4,HPSE,STK4,IMP4,SHE,TBXA2R,SAPCD2,EIF4EBP1
MicroRNA	hsa-miR-96*:mirSVR_lowEffct	hsa-miR-96*:mirSVR_nonconserved_lowEffect-0.1-0.5	MicroRNA.org	1.431e-09	1.387e-05	1.502e-08	1.466e-07	35	1759	EIF1B,CHEK1,PCGF3,RPL7L1,PLEKHH2,SEL1L,ZFAND3,ZFAT,CCDC137,LMCD1,PAQR8,CHD9,MLXIP,SMTN,SPAG1,ING1,TMEM170A,PTCH1,NSD3,RCOR1,CCT8L2,APEX2,UHRF2,CCDC117,FAHD2A,KIAA0895,RDH5,ACAD10,CDH19,CCND2,RIC8B,OXTR,TLR2,LHFPL2,SPRED1
MicroRNA	hsa-miR-200b-3p:TargetScan	hsa-miR-200b-3p	TargetScan	1.447e-09	1.402e-05	1.514e-08	1.477e-07	24	872	ERN1,MRTFB,FLT1,IPO8,NTPCR,CHD9,R3HDM2,ERI1,INTS8,RND3,GLIPR2,CTBP2,IKBKB,DNAJC3,AGO2,RBM12B,PSPH,PTCH1,KCND3,MMD2,CCDC117,KIAA0895,FXR1,FRMD5
MicroRNA	hsa-miR-200c-3p:TargetScan	hsa-miR-200c-3p	TargetScan	1.447e-09	1.402e-05	1.514e-08	1.477e-07	24	872	ERN1,MRTFB,FLT1,IPO8,NTPCR,CHD9,R3HDM2,ERI1,INTS8,RND3,GLIPR2,CTBP2,IKBKB,DNAJC3,AGO2,RBM12B,PSPH,PTCH1,KCND3,MMD2,CCDC117,KIAA0895,FXR1,FRMD5
MicroRNA	hsa-miR-429:TargetScan	hsa-miR-429	TargetScan	1.447e-09	1.402e-05	1.514e-08	1.477e-07	24	872	ERN1,MRTFB,FLT1,IPO8,NTPCR,CHD9,R3HDM2,ERI1,INTS8,RND3,GLIPR2,CTBP2,IKBKB,DNAJC3,AGO2,RBM12B,PSPH,PTCH1,KCND3,MMD2,CCDC117,KIAA0895,FXR1,FRMD5
MicroRNA	hsa-miR-182*:mirSVR_lowEffct	hsa-miR-182*:mirSVR_nonconserved_lowEffect-0.1-0.5	MicroRNA.org	1.483e-09	1.437e-05	1.55e-08	1.512e-07	28	1175	HIVEP2,LRRK2,ABRACL,FLT1,KIF23,MYOM3,SPATA20,KHDC4,PPP4R3A,PPP2R1B,MGME1,MON2,SPAG1,AGO2,HDAC8,PAPOLB,PTMA,STK4,PAPOLA,COBL,UHRF2,DMTF1,BTAF1,INSYN2A,C1orf198,SPRED1,KDM7A,TOP1
MicroRNA	hsa-miR-181a:mirSVR_highEffct	hsa-miR-181a:mirSVR_conserved_highEffect-0.5	MicroRNA.org	1.485e-09	1.439e-05	1.55e-08	1.513e-07	39	2124	HSP90B1,PRSS16,LRRK2,ETV6,PHKA1,AGT,PKNOX1,HRH1,PKP2,ELOVL6,FLT1,SFRP4,CYP26B1,IPO8,IL25,MRPS18B,AHCTF1,GSKIP,CHD9,KHDC4,PRPF18,RGS9BP,RBM24,HERPUD1,SPAG1,HDAC8,STC1,JAK2,CCT8L2,SMG7,PAPOLA,UHRF2,SFT2D1,CCDC117,DMTF1,SYNE1,PLCD4,SERPINE1,TOP1
MicroRNA	hsa-miR-532-5p:mirSVR_highEffct	hsa-miR-532-5p:mirSVR_nonconserved_highEffect-0.5	MicroRNA.org	1.494e-09	1.448e-05	1.558e-08	1.52e-07	26	1021	PCGF3,MELTF,RPL7L1,PKP2,SFRP4,IPO8,ADAMTS1,CHD9,AKIP1,MRPL18,STC2,MON2,PAPOLB,FAM114A2,NCF2,LURAP1L,RCOR1,RAB5IF,PAPOLA,C22orf23,TAP1,TSPAN1,BHLHB9,TUBD1,TOP1,FRMD5
MicroRNA	mmu-miR-15b-5p		MirDB	1.513e-09	1.466e-05	1.577e-08	1.538e-07	24	874	CHEK1,RREB1,NRARP,SINHCAF,AGO3,KIF23,CYP26B1,CHD9,PPP2R1B,IL10RA,RNGTT,PEG10,FNBP1L,LURAP1L,SMG7,SNX27,MAMLD1,OGFOD3,BTAF1,INSYN2A,FOSL1,CCND2,SPRED1,MXD1
MicroRNA	hsa-miR-595:mirSVR_lowEffct	hsa-miR-595:mirSVR_nonconserved_lowEffect-0.1-0.5	MicroRNA.org	1.517e-09	1.47e-05	1.579e-08	1.54e-07	35	1763	HIVEP2,WIPF3,BFAR,PCGF3,RYK,AGO3,ABRACL,SVBP,BOD1L1,PRR14L,PLEKHH2,SEL1L,SIKE1,FLT1,IPO8,RND3,CTBP2,CTH,RBM24,C12orf73,ACER2,IQGAP2,MDM1,PAPOLB,FAM114A2,TMEM80,NSD3,LRP8,STK4,RAB5IF,ATP2C2,KIF22,DMTF1,OXTR,TREM2
MicroRNA	hsa-miR-18a*:mirSVR_lowEffct	hsa-miR-18a*:mirSVR_nonconserved_lowEffect-0.1-0.5	MicroRNA.org	1.539e-09	1.491e-05	1.6e-08	1.561e-07	36	1853	RTP1,RYK,AGO3,HYAL3,HPS1,PNMA3,TMEM150A,CHD9,SPATA20,R3HDM2,ERI1,AKIP1,MRPL18,RGS20,IL12A,IRF2,PTAFR,TMEM80,UHRF2,TAF12,TARBP2,BCL2L11,PYROXD2,KIAA0895,PLCD4,IL18BP,ACAD10,FOSL1,CEP89,PRPF3,GPR68,SPRING1,PDCD5,LHFPL2,CD72,EMP1
MicroRNA	mmu-miR-6353		MirDB	1.547e-09	1.499e-05	1.605e-08	1.566e-07	24	875	CHEK1,RREB1,NRARP,SINHCAF,AGO3,KIF23,CYP26B1,CHD9,PPP2R1B,IL10RA,RNGTT,PEG10,FNBP1L,LURAP1L,SMG7,SNX27,MAMLD1,OGFOD3,BTAF1,INSYN2A,FOSL1,CCND2,SPRED1,MXD1
MicroRNA	mmu-miR-16-5p		MirDB	1.547e-09	1.499e-05	1.605e-08	1.566e-07	24	875	CHEK1,RREB1,NRARP,SINHCAF,AGO3,KIF23,CYP26B1,CHD9,PPP2R1B,IL10RA,RNGTT,PEG10,FNBP1L,LURAP1L,SMG7,SNX27,MAMLD1,OGFOD3,BTAF1,INSYN2A,FOSL1,CCND2,SPRED1,MXD1
MicroRNA	mmu-miR-494-3p		MirDB	1.6e-09	1.551e-05	1.658e-08	1.618e-07	20	604	EIF1B,AGO3,SIKE1,CYP26B1,IPO8,CHD9,MLXIP,PRPF18,PPP4R3A,SLC5A3,PLPP2,RBM24,IKBKB,C12orf73,APEX2,SYNE1,INSYN2A,STT3B,CCND2,SPRED1
MicroRNA	hsa-miR-1244:mirSVR_lowEffct	hsa-miR-1244:mirSVR_nonconserved_lowEffect-0.1-0.5	MicroRNA.org	1.605e-09	1.555e-05	1.661e-08	1.62e-07	34	1679	CCPG1,WIPF3,ACTN1,RREB1,PCGF3,PHKA1,MRTFB,HYAL3,ELOVL6,UNC79,CREB3L2,SEL1L,CYP26B1,GSKIP,KHDC4,PPP2R1B,DNAJC3,HERPUD1,IL6R,DCAF1,IL10RA,ING1,STK4,JAK2,UHRF2,KRT12,SYNE1,CDPF1,INSYN2A,RIC8B,LHFPL2,SPRED1,UBASH3B,PCCB
MicroRNA	hsa-miR-1323:mirSVR_highEffct	hsa-miR-1323:mirSVR_nonconserved_highEffect-0.5	MicroRNA.org	1.606e-09	1.556e-05	1.661e-08	1.62e-07	41	2318	METTL3,HIVEP2,EIF1B,PCGF3,SINHCAF,PLEKHH2,FLT1,LMCD1,GSKIP,ERI1,INTS8,KHDC4,PIGZ,PPP4R3A,PLD6,IKBKB,RNGTT,PEG10,HDAC8,PAPOLB,TMEM170A,FAM114A2,RTBDN,PTCH1,NSD3,STC1,LURAP1L,LMAN2L,COBL,TAF5,UHRF2,NRF1,SYNE1,KIAA0895,BTAF1,RYBP,RIC8B,UBA6,SPRED1,TSSK1B,FRMD5
MicroRNA	hsa-miR-367:mirSVR_lowEffct	hsa-miR-367:mirSVR_conserved_lowEffect-0.1-0.5	MicroRNA.org	1.608e-09	1.558e-05	1.661e-08	1.62e-07	35	1767	LRRK2,PCGF3,PHKA1,MRTFB,PLEKHH2,ELOVL6,UNC79,IPO8,SLC31A2,AHCTF1,MYOM3,CHD9,PPP4R3A,RGS20,TMEM98,RBM24,ABRA,PAPOLB,LURAP1L,JAK2,RCOR1,PAPOLA,CCDC117,LDAF1,MAMLD1,RDH5,ACAD10,INSYN2A,OXTR,CLDN19,EMP1,LONRF3,UBASH3B,TOP1,MXD1
MicroRNA	mmu-miR-195b		MirDB	1.618e-09	1.568e-05	1.668e-08	1.627e-07	24	877	CHEK1,RREB1,NRARP,SINHCAF,AGO3,KIF23,CYP26B1,CHD9,PPP2R1B,IL10RA,RNGTT,PEG10,FNBP1L,LURAP1L,SMG7,SNX27,MAMLD1,OGFOD3,BTAF1,INSYN2A,FOSL1,CCND2,SPRED1,MXD1
MicroRNA	mmu-miR-195a-5p		MirDB	1.618e-09	1.568e-05	1.668e-08	1.627e-07	24	877	CHEK1,RREB1,NRARP,SINHCAF,AGO3,KIF23,CYP26B1,CHD9,PPP2R1B,IL10RA,RNGTT,PEG10,FNBP1L,LURAP1L,SMG7,SNX27,MAMLD1,OGFOD3,BTAF1,INSYN2A,FOSL1,CCND2,SPRED1,MXD1
MicroRNA	hsa-miR-548k:mirSVR_highEffct	hsa-miR-548k:mirSVR_nonconserved_highEffect-0.5	MicroRNA.org	1.629e-09	1.579e-05	1.678e-08	1.637e-07	34	1680	HIVEP2,LRRK2,CHEK1,PHKA1,MELTF,SINHCAF,BOD1L1,FLT1,DHX58,ADAMTS1,LAMTOR5,AHCTF1,CHD9,ERI1,CHORDC1,GLIPR2,HERPUD1,MON2,RNGTT,RBM12B,MDM1,FAM114A2,PSPH,STC1,PTMA,LURAP1L,STK4,JAK2,UHRF2,TAF12,KIF22,DNAJB4,BTAF1,INSYN2A
MicroRNA	mmu-miR-15a-5p		MirDB	1.654e-09	1.603e-05	1.701e-08	1.66e-07	24	878	CHEK1,RREB1,NRARP,SINHCAF,AGO3,KIF23,CYP26B1,CHD9,PPP2R1B,IL10RA,RNGTT,PEG10,FNBP1L,LURAP1L,SMG7,SNX27,MAMLD1,OGFOD3,BTAF1,INSYN2A,FOSL1,CCND2,SPRED1,MXD1
MicroRNA	hsa-miR-2054:mirSVR_lowEffct	hsa-miR-2054:mirSVR_nonconserved_lowEffect-0.1-0.5	MicroRNA.org	1.68e-09	1.628e-05	1.727e-08	1.685e-07	38	2041	HIVEP2,EIF1B,ACTA1,HMGN1,PCGF3,NRARP,PHKA1,SINHCAF,MRTFB,CREB3L2,SEL1L,SIKE1,KIF23,TMEM150A,AHCTF1,INTS8,PRPF18,MRPL18,RGS20,UPF2,EFHD1,GLIPR2,CTH,RBM24,IKBKB,HERPUD1,MON2,STARD13,DCAF1,IL12A,PSPH,PTCH1,DIO2,SHE,DENND11,LHFPL2,EMP1,FRMD5
MicroRNA	hsa-miR-548q:mirSVR_lowEffct	hsa-miR-548q:mirSVR_nonconserved_lowEffect-0.1-0.5	MicroRNA.org	1.689e-09	1.636e-05	1.733e-08	1.691e-07	31	1426	WIPF3,ACTN1,CHEK1,PCGF3,RPL7L1,CREB3L2,MYOM3,INTS8,UPF2,GLIPR2,CTH,IQGAP2,ING1,PEG10,MDM1,NDUFA4L2,PTCH1,TBC1D10C,DIO2,LBH,SNX27,BCL2L11,MAMLD1,BTAF1,ACAD10,PDIA3,INSYN2A,BHLHB9,LHFPL2,C22orf39,PCCB
MicroRNA	hsa-miR-4729		MirDB	1.698e-09	1.645e-05	1.741e-08	1.699e-07	33	1596	RREB1,PLEKHH2,CREB3L2,SEL1L,DHX58,AHCTF1,SLC1A1,AQP6,SLC5A3,STC2,IPMK,MON2,STARD13,IQGAP2,ING1,HDAC8,PRSS22,IRF2,HPSE,LRP8,EXOC3L4,COBL,SHE,ARHGAP25,UHRF2,TMEM204,DNAJB4,PDIA3,RIC8B,SPRED1,C22orf39,KDM7A,UBASH3B
MicroRNA	hsa-miR-665:mirSVR_lowEffct	hsa-miR-665:mirSVR_nonconserved_lowEffect-0.1-0.5	MicroRNA.org	1.717e-09	1.664e-05	1.759e-08	1.716e-07	42	2419	HIVEP2,PIDD1,CHEK1,PHKA1,RPL7L1,UCP3,HPS1,HRH1,ALDH3B1,PLEKHH2,PNMA3,ZFAND3,SLC31A2,XRCC3,INTS8,PIGZ,EFHD1,ACER2,ABRA,RNGTT,PALMD,PSPH,LSM3,STC1,TMEM81,SMG7,ATP2C2,ARHGAP25,MMD2,AMIGO2,DMTF1,NRF1,CAPG,HAUS5,DNAJB4,ACAD10,CDH19,GOLT1A,LGALS9,SPRED1,CLDN19,ZW10
MicroRNA	hsa-miR-589*:mirSVR_highEffct	hsa-miR-589*:mirSVR_nonconserved_highEffect-0.5	MicroRNA.org	1.747e-09	1.693e-05	1.788e-08	1.744e-07	36	1862	METTL3,CCPG1,PRSS16,LRRK2,FASTKD5,CHEK1,SRPRB,PHKA1,RPL7L1,AGO3,ABRACL,PKNOX1,MAP3K19,SEL1L,HJV,AHCTF1,ERI1,PRPF18,PLD6,RBM24,IL5,MGME1,STARD13,IQGAP2,PEG10,PTCH1,LBH,TAF12,DMTF1,BTAF1,OXTR,SPRING1,PDCD5,UBA6,C22orf39,TOP1
MicroRNA	hsa-miR-6791-3p:Functional MTI (Weak)	Functional MTI (Weak)	miRTarbase	1.763e-09	1.708e-05	1.8e-08	1.756e-07	15	319	HIP1,AGO3,SLC25A45,UGGT1,SLC38A5,TMEM170A,PTAFR,HPSE,LMAN2L,IMP4,DIO2,CDT1,SAPCD2,TUBD1,PCCB
MicroRNA	hsa-miR-6829-3p:Functional MTI (Weak)	Functional MTI (Weak)	miRTarbase	1.763e-09	1.708e-05	1.8e-08	1.756e-07	15	319	HIP1,AGO3,SLC25A45,UGGT1,SLC38A5,TMEM170A,PTAFR,HPSE,LMAN2L,IMP4,DIO2,CDT1,SAPCD2,TUBD1,PCCB
MicroRNA	hsa-miR-138-5p:TargetScan	hsa-miR-138-5p	TargetScan	1.814e-09	1.757e-05	1.85e-08	1.805e-07	18	485	PCGF3,CREB3L2,IPO8,ERI1,MLXIP,HIF1AN,IPMK,MON2,B3GNT4,ING1,PEG10,LMAN2L,NPPC,HAUS5,FAHD2A,EIF4EBP1,LONRF3,MXD1
MicroRNA	hsa-miR-1252:mirSVR_lowEffct	hsa-miR-1252:mirSVR_nonconserved_lowEffect-0.1-0.5	MicroRNA.org	1.816e-09	1.76e-05	1.85e-08	1.805e-07	47	2916	HIP1,HIVEP2,FAM174B,ETV6,RREB1,PHKA1,TSPAN31,SECISBP2,PLEKHH2,UNC79,FLT1,SLC31A2,R3HDM2,CHORDC1,PRPF18,KANSL3,RND3,PPP2R1B,ABTB1,GLIPR2,MTFR2,RNGTT,FNBP1L,SIX4,PTMA,PAPOLA,TMC8,SNX27,SHE,TARBP2,BCL2L11,CAPG,BTAF1,CDH19,INSYN2A,UCMA,TSPAN1,FXR1,CEP89,TIMP4,SPRING1,PDCD5,FAM3A,EIF4EBP1,KDM7A,TSSK1B,TOP1
MicroRNA	hsa-miR-125b:PITA	hsa-miR-125b:PITA_TOP	PITA	1.839e-09	1.782e-05	1.87e-08	1.825e-07	15	320	ETV6,ELOVL6,HIF1AN,PPP4R3A,PPP2R1B,ABTB1,ACER2,STARD13,AGO2,PAPOLB,STC1,LBH,SNX27,FMNL3,RYBP
MicroRNA	hsa-miR-125a-5p:PITA	hsa-miR-125a-5p:PITA_TOP	PITA	1.839e-09	1.782e-05	1.87e-08	1.825e-07	15	320	ETV6,ELOVL6,HIF1AN,PPP4R3A,PPP2R1B,ABTB1,ACER2,STARD13,AGO2,PAPOLB,STC1,LBH,SNX27,FMNL3,RYBP
MicroRNA	hsa-let-7f:mirSVR_lowEffct	hsa-let-7f:mirSVR_conserved_lowEffect-0.1-0.5	MicroRNA.org	1.857e-09	1.8e-05	1.887e-08	1.841e-07	35	1777	HIP1,SYNPO2L,CHEK1,ALDH3B1,MAP3K19,KIF23,SLC31A2,MLXIP,HVCN1,AQP6,HIF1AN,TRIM16,GLIPR2,POLD4,RAB39A,PLD6,STARD13,ABRA,SPAG1,PRSS22,OTOP2,LYSMD1,SIX4,PTAFR,LRP8,TBC1D10C,DIO2,TAF5,DMTF1,SYNE1,HAUS5,RDH5,ACAD10,CHRAC1,OXTR
MicroRNA	hsa-miR-423-5p:mirSVR_highEffct	hsa-miR-423-5p:mirSVR_nonconserved_highEffect-0.5	MicroRNA.org	1.874e-09	1.816e-05	1.902e-08	1.855e-07	21	675	RTP1,METTL3,CHEK1,HRH2,PLTP,TMEM150A,PAQR8,MRPL18,HERPUD1,FAM114A2,SLC30A2,MKS1,STK4,APEX2,LBH,SYNE1,MAMLD1,IL18BP,CDH19,PRPF3,LTA
MicroRNA	hsa-miR-1178:mirSVR_lowEffct	hsa-miR-1178:mirSVR_nonconserved_lowEffect-0.1-0.5	MicroRNA.org	1.89e-09	1.832e-05	1.914e-08	1.868e-07	33	1603	HIP1,HIVEP2,PRSS16,RREB1,PCGF3,NRARP,MRTFB,AGT,UCP3,BOD1L1,PLEKHH2,SEL1L,SIKE1,ADAMTS1,IL25,SPATA20,RGS20,MGME1,ACER2,MDM1,PAPOLB,FAM114A2,SMG7,ARHGAP25,UNC93B1,BTAF1,GOLT1A,UCMA,RYBP,SERPINE1,C22orf39,ZW10,PCCB
MicroRNA	hsa-miR-200a*:mirSVR_lowEffct	hsa-miR-200a*:mirSVR_nonconserved_lowEffect-0.1-0.5	MicroRNA.org	1.891e-09	1.832e-05	1.914e-08	1.868e-07	34	1690	CCPG1,CHEK1,PKNOX1,SEL1L,FLT1,ZFAT,R3HDM2,GLIPR2,RBM24,ABRA,AGO2,UGGT1,MDM1,HDAC8,TMEM170A,IRF2,FNBP1L,SIX4,NSD3,STC1,LURAP1L,STK4,JAK2,KCNG1,USH1G,COBL,SHE,UHRF2,TAF12,SYNE1,BTAF1,RIC8B,ZW10,TUBD1
MicroRNA	hsa-let-7a:mirSVR_lowEffct	hsa-let-7a:mirSVR_conserved_lowEffect-0.1-0.5	MicroRNA.org	1.912e-09	1.852e-05	1.934e-08	1.886e-07	35	1779	HIP1,SYNPO2L,CHEK1,ALDH3B1,MAP3K19,KIF23,SLC31A2,MLXIP,HVCN1,AQP6,HIF1AN,TRIM16,GLIPR2,RAB39A,PLD6,STARD13,ABRA,SPAG1,PRSS22,OTOP2,LYSMD1,SIX4,PTAFR,TBC1D10C,ERFE,DIO2,TAF5,KIF22,DMTF1,SYNE1,HAUS5,RDH5,ACAD10,CHRAC1,OXTR
MicroRNA	hsa-miR-194*:mirSVR_lowEffct	hsa-miR-194*:mirSVR_nonconserved_lowEffect-0.1-0.5	MicroRNA.org	1.937e-09	1.877e-05	1.957e-08	1.91e-07	37	1960	RTP1,ERN1,PRSS16,FAM174B,PCGF3,SRPRB,HYAL3,UCP3,TMEM150A,MRPS18B,CHORDC1,AKIP1,PIGZ,HIF1AN,PPP2R1B,UPF2,STC2,RGS9BP,GLIPR2,CTBP2,SLC25A45,IQGAP2,NDUFA4L2,LYSMD1,TBC1D10C,ERFE,DIO2,TARBP2,PLCD4,ACAD10,CDPF1,INSYN2A,LGALS9,FOSL1,CEP89,PRPF3,SERPINE1
MicroRNA	hsa-miR-1201:mirSVR_lowEffct	hsa-miR-1201:mirSVR_nonconserved_lowEffect-0.1-0.5	MicroRNA.org	1.978e-09	1.916e-05	1.996e-08	1.948e-07	27	1112	RTP1,METTL3,CCPG1,HMGN1,BFAR,PRR14L,PNMA3,CCDC137,AHCTF1,GSKIP,CHD9,SMTN,PPP2R1B,RAB39A,RBM24,IKBKB,IL5,MON2,ING1,FAM114A2,LURAP1L,STK4,SMG7,TARBP2,NRF1,ACAD10,SPRING1
MicroRNA	mmu-miR-7661-5p		MirDB	2.018e-09	1.956e-05	2.035e-08	1.986e-07	26	1036	ERN1,RREB1,PHKA1,AGO3,PRRG3,ELOVL6,UNC79,SEL1L,NDUFAF5,IPO8,VMAC,GSKIP,CHD9,MLXIP,SLC1A1,PRPF18,PPP4R3A,RAB39A,CTH,RBM24,IPMK,JAK2,USH1G,SHE,KDM7A,LONRF3
MicroRNA	hsa-miR-6878-5p		MirDB	2.026e-09	1.963e-05	2.041e-08	1.991e-07	21	678	HIP1,AGT,PRR14L,NDUFAF3,CHORDC1,PIGZ,SLC5A3,PPP2R1B,PEG10,PAPOLB,LURAP1L,RCOR1,USH1G,DIO2,LBH,SHE,FMNL3,FXR1,LHFPL2,UBASH3B,MXD1
MicroRNA	hsa-miR-502-5p:mirSVR_lowEffct	hsa-miR-502-5p:mirSVR_nonconserved_lowEffect-0.1-0.5	MicroRNA.org	2.054e-09	1.99e-05	2.066e-08	2.016e-07	35	1784	METTL3,HIP1,PRSS16,SYNPO2L,WIPF3,AGO3,HYAL3,HPS1,HRH1,METTL16,ELOVL6,PNMA3,SIKE1,IPO8,NTPCR,RGS20,CTH,DCAF1,ABRA,RNGTT,HDAC8,LURAP1L,USH1G,DIO2,TARBP2,BCL2L11,TSC22D3,MAMLD1,BTAF1,ACAD10,RIC8B,LHFPL2,SPRED1,C22orf39,LTA
MicroRNA	hsa-miR-422a:mirSVR_lowEffct	hsa-miR-422a:mirSVR_conserved_lowEffect-0.1-0.5	MicroRNA.org	2.066e-09	2.002e-05	2.077e-08	2.026e-07	34	1696	CHEK1,RREB1,PHKA1,MAPK12,AGO3,ALDH3B1,HJV,ZFAND3,KIF23,CYP26B1,C17orf58,STC2,DEF6,MRPS6,DNAJC3,IL6R,IL10RA,FAM114A2,NCF2,PALMD,RTBDN,TMEM80,STK4,TXNL4A,PAPOLA,TAF12,MMD2,DMTF1,IL18BP,CHRAC1,GPR68,CD72,UBASH3B,TOP1
MicroRNA	hsa-miR-891b:mirSVR_lowEffct	hsa-miR-891b:mirSVR_nonconserved_lowEffect-0.1-0.5	MicroRNA.org	2.069e-09	2.005e-05	2.077e-08	2.027e-07	32	1523	EIF1B,SYNPO2L,CHEK1,PCGF3,RPL7L1,UCP3,HRH1,HRH2,BOD1L1,UNC79,SEL1L,CYP26B1,ADAMTS1,UPF2,RBM24,IKBKB,FNBP1L,PSPH,SIX4,PTCH1,PAPOLA,USH1G,SNX27,TBXA2R,DMTF1,NRF1,SYNE1,DNAJB4,PDCD5,SPRED1,C22orf39,PCCB
MicroRNA	hsa-miR-145:mirSVR_lowEffct	hsa-miR-145:mirSVR_conserved_lowEffect-0.1-0.5	MicroRNA.org	2.094e-09	2.03e-05	2.101e-08	2.05e-07	36	1875	CCPG1,FAM174B,HMGN1,CHEK1,RYK,NRARP,MRTFB,PRR14L,ELOVL6,CREB3L2,SEL1L,SIKE1,LAMTOR5,AKIP1,SLC1A1,KANSL3,RGS20,CGRRF1,RBM24,IKBKB,MON2,HDAC8,RCOR1,PAPOLA,C22orf23,COBL,UHRF2,IL18BP,OGG1,RIC8B,PRPF3,SERPINE1,UBA6,TSSK1B,PCCB,FRMD5
MicroRNA	hsa-miR-642:mirSVR_lowEffct	hsa-miR-642:mirSVR_nonconserved_lowEffect-0.1-0.5	MicroRNA.org	2.101e-09	2.036e-05	2.105e-08	2.054e-07	37	1966	HIP1,HIVEP2,MRPL51,HMGN1,BFAR,PCGF3,RYK,RAB8A,PHKA1,UCP3,HPS1,PKNOX1,SECISBP2,PLAT,PRR14L,CREB3L2,SIKE1,MYOM3,XRCC3,SMTN,KANSL3,DCAF1,PEG10,RCOR1,TMC8,CDT1,TSC22D3,IL18BP,ACAD10,GOLT1A,DENND11,ANGPTL4,CPXM1,SPRED1,LTA,CLDN19,UBASH3B
MicroRNA	hsa-miR-525-5p:mirSVR_lowEffct	hsa-miR-525-5p:mirSVR_nonconserved_lowEffect-0.1-0.5	MicroRNA.org	2.105e-09	2.04e-05	2.107e-08	2.056e-07	40	2245	CCPG1,HIVEP2,BFAR,CHEK1,ARHGAP22,SINHCAF,MRTFB,HPS1,SECISBP2,UNC79,ZFAT,VMAC,MYOM3,CHD9,KHDC4,UPF2,ACER2,MON2,DCAF1,IL10RA,RNGTT,UGGT1,FAM114A2,LAMP5,PALMD,GMEB2,LRP8,RCOR1,SNX27,UHRF2,TAF12,TARBP2,TBXA2R,TSC22D3,CDPF1,LGALS9,FOSL1,FXR1,PRPF3,PDCD5
MicroRNA	hsa-miR-548c-5p:mirSVR_lowEffct	hsa-miR-548c-5p:mirSVR_nonconserved_lowEffect-0.1-0.5	MicroRNA.org	2.109e-09	2.044e-05	2.109e-08	2.058e-07	44	2631	HIP1,EIF1B,HMGN1,BFAR,PCGF3,RYK,SINHCAF,MRTFB,HRH1,METTL16,UNC79,SIKE1,TMEM150A,C17orf58,RND3,RGS20,PLD6,DNAJC3,IL5,IPMK,DCAF1,IL12A,SPAG1,AGO2,IQGAP2,RBM12B,MDM1,HDAC8,PAPOLB,IRF2,NSD3,RCOR1,DIO2,COBL,UHRF2,TAF12,KIF22,BCL2L11,INSYN2A,C22orf39,UBASH3B,TOP1,FRMD5,MXD1
MicroRNA	hsa-miR-660-3p:Functional MTI (Weak)	Functional MTI (Weak)	miRTarbase	2.12e-09	2.055e-05	2.118e-08	2.067e-07	16	376	RPL7L1,AGO3,ADAMTS1,C12orf73,ING1,UGGT1,SLC38A5,PTAFR,HPSE,LMAN2L,IMP4,CDT1,SAPCD2,TSPAN1,TUBD1,PCCB
MicroRNA	hsa-miR-466:mirSVR_lowEffct	hsa-miR-466:mirSVR_nonconserved_lowEffect-0.1-0.5	MicroRNA.org	2.132e-09	2.066e-05	2.128e-08	2.076e-07	39	2152	HIVEP2,TMC6,ETV6,HMGN1,CHEK1,AGO3,C17orf97,ELOVL6,SEL1L,FLT1,ZFAT,ADAMTS1,AHCTF1,MYOM3,CHD9,STC2,ABTB1,GLIPR2,RBM24,ACER2,IQGAP2,MDM1,TMEM170A,SIX4,NSD3,PTMA,LURAP1L,SMG7,APEX2,DIO2,LBH,GPAT3,KIAA0895,INSYN2A,TSPAN1,RYBP,C22orf39,TOP1,MXD1
MicroRNA	hsa-miR-548c-3p:PITA	hsa-miR-548c-3p:PITA_TOP	PITA	2.18e-09	2.113e-05	2.174e-08	2.121e-07	28	1196	KIF24,RAB8A,SINHCAF,MRTFB,PKNOX1,ELOVL6,ADAMTS1,AHCTF1,CHD9,PPP4R3A,SLC5A3,CTH,RBM24,IQGAP2,PAPOLB,FNBP1L,SIX4,ATP2C2,DIO2,TAF12,HAUS5,DNAJB4,DENND11,INSYN2A,CCND2,KDM7A,FRMD5,MXD1
MicroRNA	mmu-miR-7087-3p		MirDB	2.202e-09	2.134e-05	2.193e-08	2.14e-07	16	377	FAM174B,ZFAND3,ZFAT,LMCD1,GSKIP,MLXIP,PPP4R3A,AGO2,TMEM170A,STK4,TBC1D10C,KCND3,SHE,TARBP2,BCL2L11,FOSL1
MicroRNA	hsa-miR-323-3p:mirSVR_highEffct	hsa-miR-323-3p:mirSVR_nonconserved_highEffect-0.5	MicroRNA.org	2.242e-09	2.172e-05	2.23e-08	2.176e-07	29	1278	LRRK2,FASTKD5,CREB3L2,FLT1,CHD9,ERI1,PIGZ,C17orf58,KANSL3,PLPP2,RBM24,IKBKB,STARD13,DCAF1,RNGTT,MDM1,PAPOLB,IRF2,LYSMD1,COBL,UHRF2,TAF12,MMD2,AMIGO2,CCDC117,DMTF1,DNAJB4,UBA6,MXD1
MicroRNA	hsa-miR-647:mirSVR_lowEffct	hsa-miR-647:mirSVR_nonconserved_lowEffect-0.1-0.5	MicroRNA.org	2.256e-09	2.186e-05	2.242e-08	2.188e-07	34	1702	WIPF3,EVPL,NRARP,ARHGAP22,AGO3,PRR14L,PNMA3,SEL1L,CHD9,SPATA20,SLC1A1,KANSL3,STC2,RBM24,MON2,OTOP2,TMEM170A,FAM114A2,PTMA,SMPDL3B,LBH,UHRF2,TAF12,TARBP2,MMD2,SYNE1,CHRAC1,OGG1,INSYN2A,EIF4EBP1,LHFPL2,C22orf39,EMP1,FRMD5
MicroRNA	hsa-miR-578:mirSVR_lowEffct	hsa-miR-578:mirSVR_nonconserved_lowEffect-0.1-0.5	MicroRNA.org	2.302e-09	2.231e-05	2.286e-08	2.23e-07	39	2158	CCPG1,LRRK2,WIPF3,MRTFB,UCP3,PLEKHH2,SEL1L,ZFAND3,ADAMTS1,AHCTF1,SPATA20,APOC3,CHORDC1,INTS8,PRPF18,PPP4R3A,KANSL3,TMEM98,RGS9BP,MGME1,UGGT1,HDAC8,NDUFA4L2,TMEM170A,FAM114A2,NSD3,TBC1D10C,DIO2,CCDC117,DMTF1,NRF1,SYNE1,PYROXD2,STT3B,RIC8B,SERPINE1,CD72,UBASH3B,FRMD5
MicroRNA	hsa-miR-4291:mirSVR_highEffct	hsa-miR-4291:mirSVR_nonconserved_highEffect-0.5	MicroRNA.org	2.4e-09	2.326e-05	2.379e-08	2.321e-07	25	969	RAB8A,PRR14L,PLEKHH2,MAP3K19,ZFAND3,SLC31A2,CHD9,INTS8,KHDC4,TRIM16,STC2,IL6R,HDAC8,SIX4,PTH1R,LRP8,SMG7,TMC8,ARHGAP25,UHRF2,KIF22,GPR6,LDAF1,BTAF1,RIC8B
MicroRNA	hsa-miR-4738-3p		MirDB	2.401e-09	2.326e-05	2.379e-08	2.321e-07	19	555	HIP1,PRSS16,FAM174B,SINHCAF,PRR14L,CREB3L2,SEL1L,NDUFAF5,IPO8,PPP4R3A,UPF2,CTBP2,MDM1,HDAC8,STK4,RYBP,SPRED1,KDM7A,TSSK1B
MicroRNA	hsa-miR-3201:mirSVR_lowEffct	hsa-miR-3201:mirSVR_nonconserved_lowEffect-0.1-0.5	MicroRNA.org	2.43e-09	2.355e-05	2.406e-08	2.347e-07	28	1202	LRRK2,HMGN1,OSTC,AGO3,ABRACL,HRH2,BOD1L1,PRR14L,SLC31A2,INTS8,TRIM16,KANSL3,UPF2,EFHD1,GLIPR2,DNAJC3,ING1,HDAC8,PRSS22,STC1,DMTF1,BTAF1,GOLT1A,SPRING1,UBA6,TSSK1B,PCCB,TOP1
MicroRNA	hsa-miR-764:mirSVR_lowEffct	hsa-miR-764:mirSVR_nonconserved_lowEffect-0.1-0.5	MicroRNA.org	2.439e-09	2.363e-05	2.411e-08	2.352e-07	36	1886	PRSS16,FAM174B,PIDD1,RYK,MELTF,RPL7L1,PKNOX1,ALDH3B1,FLT1,IPO8,ERI1,KHDC4,SMTN,MRPL18,CTH,IPMK,DCAF1,RNGTT,IRF2,SIX4,GMEB2,STK4,SMG7,KCND3,ARHGAP25,UHRF2,MMD2,KIAA0895,GOLT1A,OGG1,RYBP,FXR1,OXTR,UBA6,ZW10,FRMD5
MicroRNA	hsa-miR-628-3p:mirSVR_highEffct	hsa-miR-628-3p:mirSVR_nonconserved_highEffect-0.5	MicroRNA.org	2.519e-09	2.441e-05	2.484e-08	2.423e-07	23	825	SINHCAF,RPL7L1,AGO3,HJV,SFRP4,ADAMTS1,GSKIP,PPP4R3A,PPP2R1B,RGS20,TMEM98,CTH,SPAG1,RNGTT,MDM1,STK4,UHRF2,AMIGO2,PYROXD2,CHRAC1,BHLHB9,PCCB,FRMD5
MicroRNA	hsa-miR-411*:mirSVR_highEffct	hsa-miR-411*:mirSVR_nonconserved_highEffect-0.5	MicroRNA.org	2.52e-09	2.442e-05	2.484e-08	2.423e-07	28	1204	CHEK1,SINHCAF,PLEKHH2,KIF23,NDUFAF5,ADAMTS1,CHORDC1,PPP2R1B,CTBP2,MGME1,MDM1,PAPOLB,FNBP1L,SIX4,GMEB2,MKS1,PTMA,LURAP1L,KCNG1,DMTF1,GPR6,TSC22D3,SYNE1,PYROXD2,BTAF1,CHRAC1,RYBP,FXR1
MicroRNA	hsa-miR-548bc		MirDB	2.52e-09	2.442e-05	2.484e-08	2.423e-07	28	1204	PCGF3,RYK,SINHCAF,PKNOX1,METTL16,SEL1L,ZFAND3,FLT1,CHD9,CHORDC1,SLC1A1,HIF1AN,IL6R,C12orf73,IPMK,UGGT1,STK4,PAPOLA,SNX27,TAF5,CCDC117,CHRAC1,DENND11,FMNL3,RYBP,CD72,SPRED1,TOP1
MicroRNA	mmu-miR-125b-5p		MirDB	2.545e-09	2.466e-05	2.506e-08	2.445e-07	19	557	WIPF3,RYK,MAPK12,ELOVL6,SEL1L,MLXIP,HIF1AN,PPP4R3A,RGS9BP,ABTB1,IL6R,ACER2,STARD13,IL10RA,LBH,RYBP,EIF4EBP1,KDM7A,FRMD5
MicroRNA	hsa-miR-181a:mirSVR_lowEffct	hsa-miR-181a:mirSVR_conserved_lowEffect-0.1-0.5	MicroRNA.org	2.556e-09	2.477e-05	2.514e-08	2.453e-07	41	2356	SECISBP2,BOD1L1,PLEKHH2,SEL1L,HJV,ADAMTS1,SPATA20,ERI1,MLXIP,PPP4R3A,SLC5A3,STC2,CGRRF1,MRPS6,RAB39A,CTH,DNAJC3,MON2,IL10RA,IL12A,ING1,MDM1,PAPOLB,RTBDN,LRP8,RCOR1,RAB5IF,COBL,SHE,ARHGAP25,TAF5,TBXA2R,GPR6,KRT12,BCL2L11,NRF1,BTAF1,PRPF3,UBA6,C22orf39,UBASH3B
MicroRNA	hsa-miR-18a:mirSVR_lowEffct	hsa-miR-18a:mirSVR_conserved_lowEffect-0.1-0.5	MicroRNA.org	2.56e-09	2.48e-05	2.516e-08	2.454e-07	33	1623	CCPG1,HIVEP2,EIF1B,LRRK2,ETV6,RYK,AGO3,PKNOX1,FLT1,KHDC4,PIGZ,AQP6,PPP2R1B,CTH,MGME1,ACER2,SPAG1,SIX4,NSD3,RCOR1,USH1G,ATP2C2,UHRF2,CCDC117,GPR6,PLCD4,OGG1,CCND2,EEF2KMT,CPXM1,KDM7A,UBASH3B,ZW10
MicroRNA	hsa-miR-5698:Functional MTI (Weak)	Functional MTI (Weak)	miRTarbase	2.574e-09	2.494e-05	2.527e-08	2.465e-07	18	496	SYNPO2L,RREB1,PCGF3,TSPAN31,PKNOX1,CREB3L2,MLXIP,SMTN,RGS9BP,POLD4,AGO2,UGGT1,RTBDN,STK4,TBXA2R,FOSL1,CEP89,TUBD1
MicroRNA	hsa-miR-4262:mirSVR_highEffct	hsa-miR-4262:mirSVR_nonconserved_highEffect-0.5	MicroRNA.org	2.652e-09	2.57e-05	2.601e-08	2.538e-07	35	1802	HSP90B1,PRSS16,LRRK2,ETV6,CHEK1,PHKA1,AGT,HRH1,PKP2,SECISBP2,FLT1,SFRP4,CYP26B1,IPO8,IL25,MRPS18B,AHCTF1,GSKIP,CHD9,PRPF18,HERPUD1,SPAG1,RNGTT,HDAC8,STC1,JAK2,CCT8L2,SHE,UHRF2,TAF12,SFT2D1,CCDC117,SYNE1,SERPINE1,TOP1
MicroRNA	hsa-miR-103a-1-5p		MirDB	2.656e-09	2.573e-05	2.602e-08	2.539e-07	18	497	CCPG1,ACTA1,RYK,ELOVL6,STARD13,PALMD,SIX4,LURAP1L,SMG7,PAPOLA,TAF12,BCL2L11,PLCD4,OGG1,CCND2,FXR1,OXTR,TSSK1B
MicroRNA	hsa-miR-625*:mirSVR_lowEffct	hsa-miR-625*:mirSVR_nonconserved_lowEffect-0.1-0.5	MicroRNA.org	2.695e-09	2.611e-05	2.638e-08	2.573e-07	30	1371	HIVEP2,BFAR,PCGF3,MRTFB,ABRACL,UCP3,BOD1L1,ALDH1A3,HJV,KIF23,INTS8,C17orf58,PPP4R3A,STC2,RAB39A,STARD13,DCAF1,TMEM170A,IRF2,PALMD,SIX4,USH1G,TMC8,DIO2,SHE,TAF5,SYNE1,CDH19,FXR1,KDM7A
MicroRNA	hsa-miR-3180-5p:mirSVR_lowEffct	hsa-miR-3180-5p:mirSVR_nonconserved_lowEffect-0.1-0.5	MicroRNA.org	2.698e-09	2.615e-05	2.638e-08	2.574e-07	40	2265	FAM174B,HMGN1,CHEK1,MRTFB,AGO3,HRH1,PRR14L,PLEKHH2,ELOVL6,MAP3K19,MYOM3,CHD9,CHORDC1,MRPL18,IKBKB,DNAJC3,IPMK,MON2,PEG10,IRF2,NCF2,PALMD,PTCH1,STK4,SMG7,APEX2,DIO2,MMD2,CCDC117,PLCD4,IL18BP,EEF2KMT,RYBP,GPR68,ANGPTL4,LHFPL2,EMP1,TUBD1,TOP1,MXD1
MicroRNA	hsa-miR-561:mirSVR_lowEffct	hsa-miR-561:mirSVR_nonconserved_lowEffect-0.1-0.5	MicroRNA.org	2.707e-09	2.623e-05	2.644e-08	2.579e-07	44	2653	CCPG1,HIVEP2,EIF1B,ACTA1,HMGN1,ABRACL,PKP2,PRRG3,BOD1L1,ALDH3B1,PNMA3,ZFAND3,IPO8,LMCD1,MYOM3,GMFG,GSKIP,R3HDM2,ERI1,C17orf58,MRPL18,UPF2,DNAJC3,HERPUD1,IL6R,IPMK,SPAG1,HDAC8,IRF2,NCF2,PTMA,STK4,SNX27,COBL,SFT2D1,KIAA0895,BTAF1,OXTR,PRPF3,PDCD5,UBA6,SPRED1,FRMD5,MXD1
MicroRNA	hsa-miR-3170:mirSVR_lowEffct	hsa-miR-3170:mirSVR_nonconserved_lowEffect-0.1-0.5	MicroRNA.org	2.718e-09	2.634e-05	2.652e-08	2.588e-07	33	1627	HIVEP2,SYNPO2L,FAM174B,MAPK12,HPS1,NMNAT1,MRPS18B,CHD9,SMTN,KANSL3,PPP2R1B,GLIPR2,CTH,PEG10,SLC38A5,SIX4,MKS1,STK4,ERFE,CCT8L2,RAB5IF,ARHGAP25,CDT1,TARBP2,KIF22,SYNE1,BTAF1,RIC8B,SERPINE1,LHFPL2,KDM7A,TOP1,MXD1
MicroRNA	hsa-miR-1912:mirSVR_lowEffct	hsa-miR-1912:mirSVR_nonconserved_lowEffect-0.1-0.5	MicroRNA.org	2.728e-09	2.643e-05	2.656e-08	2.592e-07	34	1715	PRSS16,CHEK1,PCGF3,KIF24,MRTFB,PRR14L,PLEKHH2,NMNAT1,PAQR8,APOC3,PIGZ,PPP4R3A,SMTN,NGDN,TMEM98,MON2,DCAF1,PALMD,FNBP1L,TMEM80,NSD3,GJA4,LMAN2L,DIO2,TARBP2,CCDC117,NRF1,CAPG,LDAF1,PLCD4,UCMA,TSPAN1,RYBP,KDM7A
MicroRNA	hsa-miR-519a:mirSVR_lowEffct	hsa-miR-519a:mirSVR_nonconserved_lowEffect-0.1-0.5	MicroRNA.org	2.728e-09	2.643e-05	2.656e-08	2.592e-07	34	1715	EIF1B,MRTFB,HRH1,CREB3L2,IPO8,MLXIP,SLC1A1,KHDC4,SMTN,STC2,RBM24,DNAJC3,MON2,PAPOLB,IRF2,NCF2,NSD3,TMC8,SHE,SFT2D1,DMTF1,GPR6,SYNE1,KIAA0895,BTAF1,TSPAN1,FOSL1,CCND2,RYBP,PRPF3,SERPINE1,UBA6,CD72,SPRED1
MicroRNA	hsa-miR-26a-1*:mirSVR_highEffct	hsa-miR-26a-1*:mirSVR_nonconserved_highEffect-0.5	MicroRNA.org	2.74e-09	2.655e-05	2.666e-08	2.601e-07	30	1372	METTL3,LRRK2,CHEK1,RREB1,RYK,AGO3,UCP3,AHCTF1,CHD9,ERI1,CHORDC1,INTS8,SLC1A1,C17orf58,RND3,EFHD1,DCAF1,IL12A,RNGTT,PEG10,HDAC8,PALMD,PAPOLA,DMTF1,DNAJB4,UCMA,RIC8B,FXR1,UBA6,LTA
MicroRNA	hsa-miR-200a:mirSVR_highEffct	hsa-miR-200a:mirSVR_conserved_highEffect-0.5	MicroRNA.org	2.913e-09	2.823e-05	2.832e-08	2.763e-07	32	1545	METTL3,ACTA1,LRRK2,RREB1,PCGF3,RPL7L1,SVBP,PNMA3,FLT1,CYP26B1,NDUFAF5,IPO8,LMCD1,AHCTF1,GSKIP,CHD9,R3HDM2,PIGZ,RBM24,MDM1,FAM114A2,IRF2,FNBP1L,PTCH1,RAB5IF,TAF12,GPR6,SAPCD2,OGG1,CCND2,C22orf39,EMP1
MicroRNA	hsa-miR-9:mirSVR_highEffct	hsa-miR-9:mirSVR_conserved_highEffect-0.5	MicroRNA.org	2.976e-09	2.884e-05	2.89e-08	2.819e-07	30	1377	LRRK2,RAB8A,MELTF,PKNOX1,UNC79,SLC31A2,GSKIP,INTS8,PRPF18,MGME1,ACER2,STARD13,IL12A,AGO2,PALMD,SIX4,LURAP1L,JAK2,DIO2,UHRF2,BCL2L11,RDH5,CHRAC1,PDIA3,RYBP,OXTR,RAB34,PDCD5,C22orf39,UBASH3B
MicroRNA	mmu-miR-351-5p		MirDB	3.028e-09	2.934e-05	2.937e-08	2.866e-07	19	563	WIPF3,RYK,MAPK12,ELOVL6,SEL1L,MLXIP,HIF1AN,PPP4R3A,RGS9BP,ABTB1,IL6R,ACER2,STARD13,IL10RA,LBH,RYBP,EIF4EBP1,KDM7A,FRMD5
MicroRNA	hsa-miR-144:mirSVR_lowEffct	hsa-miR-144:mirSVR_conserved_lowEffect-0.1-0.5	MicroRNA.org	3.055e-09	2.96e-05	2.96e-08	2.888e-07	37	1994	HIVEP2,PCGF3,MRTFB,UNC79,SIKE1,KIF23,DHX58,CHD9,CHORDC1,INTS8,HVCN1,KHDC4,HIF1AN,PPP4R3A,CTBP2,DNAJC3,HERPUD1,STARD13,IL12A,SPAG1,AGO2,STC1,LURAP1L,PAPOLA,SHE,UNC93B1,TAF5,GPR6,SYNE1,HAUS5,FXR1,PDCD5,SPRED1,KDM7A,EMP1,TOP1,MXD1
MicroRNA	hsa-miR-512-5p:PITA	hsa-miR-512-5p:PITA_TOP	PITA	3.133e-09	3.036e-05	3.033e-08	2.959e-07	11	152	SINHCAF,ELOVL6,CHD9,RND3,AGPAT4,STC1,PTMA,SMG7,DIO2,TSC22D3,FMNL3
MicroRNA	hsa-miR-875-3p		MirDB	3.157e-09	3.059e-05	3.053e-08	2.978e-07	23	835	PCGF3,MELTF,PKP2,CCDC137,ACER2,AGO2,HDAC8,OTOP2,PALMD,PTCH1,LRP8,STC1,SNX27,TAF12,BTAF1,DENND11,FMNL3,RYBP,FXR1,UBA6,SPRED1,UBASH3B,MXD1
MicroRNA	hsa-miR-516b:mirSVR_highEffct	hsa-miR-516b:mirSVR_nonconserved_highEffect-0.5	MicroRNA.org	3.167e-09	3.069e-05	3.06e-08	2.985e-07	26	1059	TMC6,CHEK1,AGO3,HRH1,PKP2,MAP3K19,FLT1,CIB2,SLC31A2,SLC1A1,KHDC4,MON2,STARD13,PRSS22,FAM114A2,SLC30A2,NSD3,STC1,GJA4,KCNG1,UHRF2,TAF12,TSC22D3,INSYN2A,PRPF3,UBA6
MicroRNA	mmu-miR-6367		MirDB	3.207e-09	3.108e-05	3.095e-08	3.02e-07	19	565	WIPF3,RYK,MAPK12,ELOVL6,SEL1L,MLXIP,HIF1AN,PPP4R3A,RGS9BP,ABTB1,IL6R,ACER2,STARD13,IL10RA,LBH,RYBP,EIF4EBP1,KDM7A,FRMD5
MicroRNA	mmu-miR-6903-3p		MirDB	3.221e-09	3.121e-05	3.105e-08	3.03e-07	27	1138	WIPF3,FAM174B,ETV6,RREB1,MELTF,AGO3,HRH1,ELOVL6,SIKE1,SLC31A2,XRCC3,MLXIP,TRIM16,RGS9BP,DCAF1,IQGAP2,DIO2,ARHGAP25,NPPC,BCL2L11,INSYN2A,RIC8B,OXTR,TIMP4,GPR68,FRMD5,MXD1
MicroRNA	hsa-miR-1224-5p:mirSVR_lowEffct	hsa-miR-1224-5p:mirSVR_nonconserved_lowEffect-0.1-0.5	MicroRNA.org	3.398e-09	3.293e-05	3.273e-08	3.193e-07	33	1642	HSP90B1,CCPG1,HIP1,TMC6,C17orf97,UCP3,MAP3K19,TMEM150A,NMNAT1,GMFG,APOC3,HVCN1,PRPF18,SMTN,EFHD1,GLIPR2,RAB39A,MGME1,LRP8,MOB2,TMC8,SHE,ARHGAP25,TARBP2,MMD2,TSC22D3,IL18BP,ACAD10,C1orf198,UBA6,SPRED1,CLDN19,TOP1
MicroRNA	hsa-miR-200b*:mirSVR_lowEffct	hsa-miR-200b*:mirSVR_nonconserved_lowEffect-0.1-0.5	MicroRNA.org	3.435e-09	3.329e-05	3.306e-08	3.225e-07	34	1731	CCPG1,CHEK1,PKNOX1,SEL1L,FLT1,ZFAT,NMNAT1,R3HDM2,GLIPR2,RBM24,ABRA,AGO2,UGGT1,MDM1,HDAC8,TMEM170A,IRF2,FNBP1L,SIX4,NSD3,STC1,STK4,JAK2,KCNG1,COBL,SHE,TAF12,SYNE1,LDAF1,BTAF1,RIC8B,ZW10,TUBD1,PCCB
MicroRNA	mmu-miR-290b-5p		MirDB	3.472e-09	3.365e-05	3.338e-08	3.257e-07	28	1222	ETV6,HMGN1,SINHCAF,MRTFB,AGO3,ELOVL6,UNC79,SEL1L,ERI1,KHDC4,RGS9BP,GLIPR2,RBM24,DNAJC3,IPMK,RNGTT,IQGAP2,RBM12B,IRF2,STC1,AMIGO2,BCL2L11,NRF1,TSC22D3,SYNE1,CD72,SPRED1,KDM7A
MicroRNA	hsa-miR-30d*:mirSVR_lowEffct	hsa-miR-30d*:mirSVR_nonconserved_lowEffect-0.1-0.5	MicroRNA.org	3.491e-09	3.383e-05	3.353e-08	3.271e-07	42	2479	HIVEP2,CNPY4,NRARP,MRTFB,PKNOX1,PKP2,ZFAND3,SIKE1,FLT1,CHD9,HVCN1,HIF1AN,PPP4R3A,DNAJC3,STARD13,PEG10,PAPOLB,TMEM170A,LYSMD1,FNBP1L,PTMA,STK4,JAK2,SMPDL3B,PAPOLA,COBL,TAF12,CCDC117,DMTF1,TSC22D3,HAUS5,BTAF1,CHRAC1,CDPF1,RIC8B,SERPINE1,UBA6,SPRED1,C22orf39,KDM7A,PCCB,MXD1
MicroRNA	hsa-miR-30a-5p:TargetScan	hsa-miR-30a-5p	TargetScan	3.531e-09	3.422e-05	3.374e-08	3.292e-07	27	1143	CCPG1,ACTN1,PCGF3,RAB8A,MRTFB,AGO3,PRR14L,ELOVL6,MAP3K19,GSKIP,CHD9,MLXIP,CTH,IPMK,AGO2,PAPOLB,GMEB2,RCOR1,DIO2,CCDC117,BCL2L11,DENND11,FXR1,OXTR,LHFPL2,CLDN19,LONRF3
MicroRNA	hsa-miR-30c-5p:TargetScan	hsa-miR-30c-5p	TargetScan	3.531e-09	3.422e-05	3.374e-08	3.292e-07	27	1143	CCPG1,ACTN1,PCGF3,RAB8A,MRTFB,AGO3,PRR14L,ELOVL6,MAP3K19,GSKIP,CHD9,MLXIP,CTH,IPMK,AGO2,PAPOLB,GMEB2,RCOR1,DIO2,CCDC117,BCL2L11,DENND11,FXR1,OXTR,LHFPL2,CLDN19,LONRF3
MicroRNA	hsa-miR-30e-5p:TargetScan	hsa-miR-30e-5p	TargetScan	3.531e-09	3.422e-05	3.374e-08	3.292e-07	27	1143	CCPG1,ACTN1,PCGF3,RAB8A,MRTFB,AGO3,PRR14L,ELOVL6,MAP3K19,GSKIP,CHD9,MLXIP,CTH,IPMK,AGO2,PAPOLB,GMEB2,RCOR1,DIO2,CCDC117,BCL2L11,DENND11,FXR1,OXTR,LHFPL2,CLDN19,LONRF3
MicroRNA	hsa-miR-30d-5p:TargetScan	hsa-miR-30d-5p	TargetScan	3.531e-09	3.422e-05	3.374e-08	3.292e-07	27	1143	CCPG1,ACTN1,PCGF3,RAB8A,MRTFB,AGO3,PRR14L,ELOVL6,MAP3K19,GSKIP,CHD9,MLXIP,CTH,IPMK,AGO2,PAPOLB,GMEB2,RCOR1,DIO2,CCDC117,BCL2L11,DENND11,FXR1,OXTR,LHFPL2,CLDN19,LONRF3
MicroRNA	hsa-miR-30b-5p:TargetScan	hsa-miR-30b-5p	TargetScan	3.531e-09	3.422e-05	3.374e-08	3.292e-07	27	1143	CCPG1,ACTN1,PCGF3,RAB8A,MRTFB,AGO3,PRR14L,ELOVL6,MAP3K19,GSKIP,CHD9,MLXIP,CTH,IPMK,AGO2,PAPOLB,GMEB2,RCOR1,DIO2,CCDC117,BCL2L11,DENND11,FXR1,OXTR,LHFPL2,CLDN19,LONRF3
MicroRNA	hsa-miR-3130-5p:mirSVR_lowEffct	hsa-miR-3130-5p:mirSVR_nonconserved_lowEffect-0.1-0.5	MicroRNA.org	3.534e-09	3.425e-05	3.374e-08	3.292e-07	28	1223	RTP1,PRSS16,CNPY4,LAGE3,KIF24,PAQR8,AKIP1,KANSL3,PPP2R1B,STC2,RGS9BP,IKBKB,SPAG1,HDAC8,LURAP1L,TBC1D10C,TXNL4A,SMG7,KIF22,SYNE1,PYROXD2,MAMLD1,PLCD4,OGG1,GPR68,LHFPL2,FRMD5,MXD1
MicroRNA	mmu-miR-466i-5p		MirDB	3.556e-09	3.445e-05	3.391e-08	3.308e-07	32	1558	HIVEP2,WIPF3,FAM174B,ETV6,RREB1,PCGF3,MELTF,MRTFB,AGO3,HRH1,PRRG3,ELOVL6,SIKE1,SLC31A2,XRCC3,MLXIP,INTS8,HIF1AN,RGS9BP,ACER2,DCAF1,IQGAP2,HDAC8,DIO2,ARHGAP25,BCL2L11,INSYN2A,RIC8B,EFNA4,OXTR,GPR68,FRMD5
MicroRNA	hsa-miR-186:mirSVR_highEffct	hsa-miR-186:mirSVR_conserved_highEffect-0.5	MicroRNA.org	3.589e-09	3.477e-05	3.419e-08	3.336e-07	45	2778	SNF8,CCPG1,LRRK2,CHEK1,KIF24,TSPAN31,ELOVL6,UNC79,CREB3L2,SEL1L,ZFAND3,GSKIP,CHD9,ERI1,KHDC4,C17orf58,TRIM16,PPP2R1B,RGS20,POLD4,DNAJC3,SPAG1,RNGTT,MDM1,TMEM170A,FAM114A2,PSPH,PAPOLA,SNX27,ARHGAP25,CCDC117,SYNE1,KIAA0895,DNAJB4,BTAF1,ACAD10,PDIA3,RYBP,FXR1,SPRING1,PDCD5,BHLHB9,UBA6,LHFPL2,TOP1
MicroRNA	hsa-miR-4500		MirDB	3.604e-09	3.492e-05	3.431e-08	3.347e-07	25	989	HIP1,ACTA1,SYNPO2L,PCGF3,NRARP,AGO3,CREB3L2,SLC31A2,AHCTF1,HIF1AN,ACER2,MON2,STARD13,PEG10,UGGT1,PRSS22,PTAFR,LBH,UHRF2,TARBP2,GPAT3,KIAA0895,CCND2,FRMD5,MXD1
MicroRNA	hsa-miR-101-3p		MirDB	3.608e-09	3.496e-05	3.431e-08	3.348e-07	23	841	SINHCAF,MRTFB,UNC79,SEL1L,ZFAND3,IPO8,HVCN1,SLC1A1,MON2,STARD13,UGGT1,SIX4,PTCH1,STC1,JAK2,BCL2L11,LDAF1,FMNL3,SPRED1,KDM7A,EMP1,TOP1,MXD1
MicroRNA	hsa-miR-103a-2-5p		MirDB	3.619e-09	3.507e-05	3.435e-08	3.351e-07	18	507	CCPG1,ACTA1,RYK,ELOVL6,STARD13,PALMD,SIX4,LURAP1L,SMG7,PAPOLA,TAF12,BCL2L11,PLCD4,OGG1,CCND2,FXR1,OXTR,TSSK1B
MicroRNA	hsa-miR-4709-3p		MirDB	3.619e-09	3.507e-05	3.435e-08	3.351e-07	18	507	ETV6,RREB1,PNMA3,ZFAND3,PAQR8,GSKIP,PIGZ,SLC5A3,EFHD1,ACER2,RNGTT,PEG10,FAM114A2,SIX4,STC1,USH1G,COBL,DMTF1
MicroRNA	hsa-miR-19a-3p:Functional MTI	Functional MTI	miRTarbase	3.698e-09	3.584e-05	3.506e-08	3.421e-07	19	570	CHEK1,MRTFB,AGO3,PKNOX1,PRR14L,CREB3L2,SEL1L,CCDC137,GSKIP,CHD9,KHDC4,STK4,RCOR1,BCL2L11,CCND2,FXR1,RAB34,TLR2,MXD1
MicroRNA	hsa-miR-144*:mirSVR_lowEffct	hsa-miR-144*:mirSVR_nonconserved_lowEffect-0.1-0.5	MicroRNA.org	3.713e-09	3.598e-05	3.517e-08	3.432e-07	31	1475	ACTN1,RREB1,RYK,MRTFB,ALDH1A3,MAP3K19,SIKE1,CYP26B1,GSKIP,CHORDC1,SLC1A1,SLC5A3,UPF2,IL5,IL6R,MGME1,MON2,SPAG1,RBM12B,PAPOLB,FAM114A2,IRF2,LSM3,COBL,TAP1,SYNE1,GPAT3,STT3B,SPRED1,KDM7A,TOP1
MicroRNA	hsa-miR-374a*:mirSVR_lowEffct	hsa-miR-374a*:mirSVR_nonconserved_lowEffect-0.1-0.5	MicroRNA.org	3.719e-09	3.604e-05	3.519e-08	3.434e-07	38	2102	CCPG1,CNPY4,CHEK1,RYK,NRARP,SINHCAF,MRTFB,SVBP,KIF23,ZFAT,LMCD1,GSKIP,ERI1,AKIP1,KHDC4,CGRRF1,PLD6,CTBP2,RBM24,IL5,MON2,DCAF1,RBM12B,PEG10,IRF2,PALMD,PTCH1,STC1,HAUS5,GPAT3,DNAJB4,BTAF1,RYBP,SERPINE1,UBA6,SPRED1,UBASH3B,PCCB
MicroRNA	hsa-miR-92a:mirSVR_lowEffct	hsa-miR-92a:mirSVR_conserved_lowEffect-0.1-0.5	MicroRNA.org	3.767e-09	3.651e-05	3.562e-08	3.475e-07	33	1649	LRRK2,MRTFB,AGO3,PLEKHH2,ELOVL6,UNC79,IPO8,SLC31A2,AHCTF1,MYOM3,RGS20,UPF2,TMEM98,RBM24,ABRA,PAPOLB,LURAP1L,JAK2,RCOR1,PAPOLA,LDAF1,MAMLD1,RDH5,ACAD10,INSYN2A,OXTR,SPRING1,CLDN19,EMP1,LONRF3,UBASH3B,TOP1,MXD1
MicroRNA	mmu-miR-7679-5p		MirDB	3.824e-09	3.705e-05	3.608e-08	3.52e-07	17	449	ACTA1,FAM174B,CHEK1,TSPAN31,AGO3,TMEM150A,CYP26B1,PAQR8,GSKIP,EFHD1,IL10RA,RTBDN,TBC1D10C,LBH,MMD2,HAUS5,LTA
MicroRNA	hsa-miR-149*:mirSVR_lowEffct	hsa-miR-149*:mirSVR_nonconserved_lowEffect-0.1-0.5	MicroRNA.org	3.826e-09	3.707e-05	3.608e-08	3.52e-07	43	2585	TMEM88,PRSS16,SYNPO2L,ETV6,BFAR,RAB8A,MAPK12,PKNOX1,PKP2,PLEKHH2,CREB3L2,SLC31A2,HVCN1,AQP6,PPP4R3A,SMTN,CGRRF1,EFHD1,TMEM37,POLD4,RAB39A,ADAMTSL2,SLC25A45,ACER2,MON2,NDUFA4L2,FAM114A2,IRF2,KCND3,UHRF2,MMD2,KIF22,TBXA2R,TMED1,IL18BP,OGG1,LGALS9,EEF2KMT,RIC8B,OXTR,PDCD5,SERPINE1,LHFPL2
MicroRNA	hsa-miR-525-5p:mirSVR_highEffct	hsa-miR-525-5p:mirSVR_nonconserved_highEffect-0.5	MicroRNA.org	3.827e-09	3.709e-05	3.608e-08	3.52e-07	25	992	RYK,OSTC,AGO3,ELOVL6,SLC31A2,CHORDC1,PPP4R3A,NGDN,RGS20,GLIPR2,RAB39A,IKBKB,DNAJC3,HERPUD1,IQGAP2,MDM1,RAB5IF,MMD2,SYNE1,PLCD4,BTAF1,RIC8B,UBA6,TUBD1,MXD1
MicroRNA	hsa-miR-3123:mirSVR_lowEffct	hsa-miR-3123:mirSVR_nonconserved_lowEffect-0.1-0.5	MicroRNA.org	3.837e-09	3.718e-05	3.613e-08	3.525e-07	41	2390	HIP1,EIF1B,CNPY4,WIPF3,KIF24,AGO3,SEL1L,ZFAT,MYOM3,ERI1,MLXIP,POLD4,CTBP2,HERPUD1,STARD13,ABRA,B3GNT4,PEG10,PRSS22,FAM114A2,IRF2,SIX4,LURAP1L,SMG7,COBL,UHRF2,TARBP2,MMD2,DMTF1,HAUS5,DNAJB4,BTAF1,IL18BP,CHRAC1,CCND2,RYBP,TLR2,UBA6,LTA,EMP1,ILKAP
MicroRNA	hsa-miR-196b:mirSVR_lowEffct	hsa-miR-196b:mirSVR_conserved_lowEffect-0.1-0.5	MicroRNA.org	3.859e-09	3.739e-05	3.63e-08	3.542e-07	28	1228	ETV6,ACTN1,AGO3,ALDH1A3,IPO8,LAMTOR5,AHCTF1,NDUFAF3,PAQR8,ERI1,GLIPR2,HERPUD1,IPMK,ACER2,PEG10,MDM1,SIX4,DIO2,COBL,DMTF1,SYNE1,CDH19,OGG1,CCND2,C1orf198,UBA6,CLDN19,TOP1
MicroRNA	hsa-miR-4492		MirDB	3.941e-09	3.819e-05	3.704e-08	3.614e-07	27	1149	HIP1,CNPY4,PCGF3,PKNOX1,PKP2,BOD1L1,ALDH3B1,KIF23,TMEM150A,CYP26B1,LMCD1,MLXIP,CSF3R,UPF2,ABTB1,PLD6,NDUFA4L2,IRF2,STC1,C22orf23,KCNG1,USH1G,MAMLD1,OGG1,FOSL1,EEF2KMT,CLDN19
MicroRNA	hsa-miR-335-3p		MirDB	3.975e-09	3.851e-05	3.732e-08	3.641e-07	35	1831	CCPG1,LRRK2,PCGF3,RYK,MRTFB,PRRG3,PRR14L,SEL1L,ZFAND3,SIKE1,CYP26B1,DHX58,ADAMTS1,GSKIP,CHD9,SLC5A3,DNAJC3,IPMK,STARD13,IQGAP2,PEG10,UGGT1,PAPOLB,FNBP1L,SIX4,STC1,NPPC,LDAF1,HAUS5,KIAA0895,CHRAC1,OXTR,LHFPL2,KDM7A,UBASH3B
MicroRNA	hsa-miR-139-5p:mirSVR_lowEffct	hsa-miR-139-5p:mirSVR_conserved_lowEffect-0.1-0.5	MicroRNA.org	4.03e-09	3.905e-05	3.78e-08	3.688e-07	35	1832	RTP1,LAGE3,SRPRB,PKNOX1,HRH1,PLAT,ALDH1A3,UNC79,KIF23,ZFAT,LMCD1,PAQR8,CHD9,HVCN1,C17orf58,PPP2R1B,CTH,RBM24,IKBKB,STARD13,IL12A,SPAG1,SIX4,STC1,STK4,JAK2,CAPG,DNAJB4,BTAF1,ACAD10,PRPF3,SPRING1,UBA6,LTA,MXD1
MicroRNA	mmu-miR-935		MirDB	4.034e-09	3.909e-05	3.78e-08	3.688e-07	14	288	RREB1,MRTFB,ABRACL,MRPS18B,ERI1,KHDC4,ACER2,MON2,LRP8,RTP3,C22orf23,SNX27,RIC8B,UBA6
MicroRNA	hsa-miR-224:mirSVR_lowEffct	hsa-miR-224:mirSVR_conserved_lowEffect-0.1-0.5	MicroRNA.org	4.117e-09	3.99e-05	3.855e-08	3.761e-07	38	2110	MAS1,CHEK1,SRPRB,RYK,SINHCAF,SEL1L,DHX58,CHD9,ERI1,C17orf58,KANSL3,PLD6,CTBP2,RBM24,IL6R,ACER2,RNGTT,HDAC8,AGPAT4,FNBP1L,PTCH1,STK4,RCOR1,COBL,CDT1,CCDC117,DMTF1,BCL2L11,LDAF1,IL18BP,ACAD10,INSYN2A,RYBP,PDCD5,SERPINE1,KDM7A,UBASH3B,TOP1
MicroRNA	mmu-miR-12188-5p		MirDB	4.213e-09	4.083e-05	3.941e-08	3.845e-07	18	512	RREB1,PLAT,ALDH1A3,CREB3L2,NDUFAF5,R3HDM2,TRIM16,DNAJC3,IPMK,MGME1,ACER2,UGGT1,PALMD,PTAFR,RCOR1,SYNE1,KDM7A,TOP1
MicroRNA	hsa-miR-2115*:mirSVR_highEffct	hsa-miR-2115*:mirSVR_nonconserved_highEffect-0.5	MicroRNA.org	4.24e-09	4.108e-05	3.962e-08	3.865e-07	37	2019	TMC6,OSTC,ALDH1A3,UNC79,CREB3L2,SEL1L,ZFAND3,KIF23,SFRP4,SLC31A2,GMFG,CHD9,ERI1,INTS8,PPP4R3A,TMEM98,RBM24,STARD13,AGO2,IQGAP2,UGGT1,PAPOLB,TMEM170A,LAMP5,PTCH1,STC1,LURAP1L,PAPOLA,UHRF2,AMIGO2,BCL2L11,SYNE1,DNAJB4,PLCD4,BTAF1,UBA6,EMP1
MicroRNA	hsa-miR-4262:mirSVR_lowEffct	hsa-miR-4262:mirSVR_nonconserved_lowEffect-0.1-0.5	MicroRNA.org	4.331e-09	4.197e-05	4.043e-08	3.945e-07	38	2114	BOD1L1,ALDH1A3,PLEKHH2,SEL1L,HJV,KIF23,ADAMTS1,SPATA20,ERI1,PPP4R3A,STC2,CGRRF1,MRPS6,CTH,DNAJC3,MON2,IL10RA,IL12A,ING1,MDM1,PAPOLB,TMEM170A,PTCH1,LRP8,RCOR1,RAB5IF,COBL,ARHGAP25,TAF5,TBXA2R,GPR6,KRT12,BCL2L11,NRF1,BTAF1,UBA6,C22orf39,UBASH3B
MicroRNA	hsa-miR-103a-3p:Non-Functional MTI	Non-Functional MTI	miRTarbase	4.361e-09	4.226e-05	4.067e-08	3.968e-07	17	453	ERN1,MRPL51,BFAR,PHKA1,AGO3,PRR14L,ALDH3B1,KIF23,SFRP4,CYP26B1,AGO2,ING1,TMEM170A,TARBP2,DMTF1,DNAJB4,SPRED1
MicroRNA	hsa-miR-134:mirSVR_lowEffct	hsa-miR-134:mirSVR_conserved_lowEffect-0.1-0.5	MicroRNA.org	4.395e-09	4.259e-05	4.095e-08	3.995e-07	32	1572	HIVEP2,ERN1,CHEK1,C17orf97,BOD1L1,PLEKHH2,FLT1,CIB2,IPO8,MRPS18B,NTPCR,HVCN1,MRPL18,CSF3R,PLD6,LYSMD1,NSD3,GJA4,PAPOLA,DIO2,COBL,ARHGAP25,UHRF2,BCL2L11,NRF1,SYNE1,UCMA,C1orf198,SERPINE1,UBA6,LHFPL2,SPRED1
MicroRNA	hsa-miR-1256:mirSVR_lowEffct	hsa-miR-1256:mirSVR_nonconserved_lowEffect-0.1-0.5	MicroRNA.org	4.41e-09	4.274e-05	4.105e-08	4.005e-07	31	1486	SYNPO2L,KIF24,RAB8A,AGO3,ALDH1A3,UNC79,PNMA3,FLT1,SFRP4,SLC31A2,PPP4R3A,C12orf73,MGME1,SLC25A45,MON2,HDAC8,TMEM170A,PALMD,STK4,JAK2,UHRF2,CCDC117,TSC22D3,PYROXD2,MAMLD1,DNAJB4,CDPF1,RIC8B,GPR68,UBA6,LHFPL2
MicroRNA	hsa-miR-128:mirSVR_lowEffct	hsa-miR-128:mirSVR_conserved_lowEffect-0.1-0.5	MicroRNA.org	4.5e-09	4.36e-05	4.184e-08	4.082e-07	42	2501	HIP1,TMC6,FASTKD5,RREB1,NRARP,AGO3,PRRG3,PLEKHH2,ELOVL6,SEL1L,FLT1,KIF23,NDUFAF5,NTPCR,CHD9,SLC1A1,PRPF18,SLC5A3,TRIM16,KANSL3,RGS20,TMEM98,CTH,RBM24,IKBKB,DNAJC3,IL12A,MDM1,TMEM170A,RCOR1,UHRF2,TARBP2,KIF22,TSC22D3,DNAJB4,BTAF1,SAPCD2,INSYN2A,RIC8B,FXR1,SPRING1,BHLHB9
MicroRNA	hsa-miR-1972:mirSVR_lowEffct	hsa-miR-1972:mirSVR_nonconserved_lowEffect-0.1-0.5	MicroRNA.org	4.527e-09	4.387e-05	4.206e-08	4.103e-07	39	2212	SNF8,CNPY4,SRARP,SYNPO2L,WIPF3,FAM174B,PCGF3,ALDH1A3,PLEKHH2,MAP3K19,SEL1L,FLT1,LMCD1,NTPCR,PAQR8,CHD9,XRCC3,AKIP1,PRPF18,PPP2R1B,RGS20,GLIPR2,SPAG1,MDM1,TMEM170A,LYSMD1,GJA4,RCOR1,LMAN2L,IMP4,COBL,BTAF1,IL18BP,ACAD10,GOLT1A,LGALS9,CEP89,C22orf39,ZW10
MicroRNA	hsa-miR-582-5p:mirSVR_highEffct	hsa-miR-582-5p:mirSVR_nonconserved_highEffect-0.5	MicroRNA.org	4.686e-09	4.541e-05	4.35e-08	4.244e-07	35	1843	CCPG1,LRRK2,WIPF3,LAGE3,CHEK1,RREB1,SINHCAF,RPL7L1,HRH1,PKP2,ALDH1A3,ELOVL6,FLT1,KIF23,GSKIP,R3HDM2,ERI1,HVCN1,RND3,MRPL18,CTH,RBM24,IKBKB,STARD13,IQGAP2,RBM12B,FAM114A2,PSPH,NSD3,LURAP1L,ARHGAP25,CCDC117,SYNE1,UBA6,TOP1
MicroRNA	hsa-miR-603:mirSVR_highEffct	hsa-miR-603:mirSVR_nonconserved_highEffect-0.5	MicroRNA.org	4.694e-09	4.549e-05	4.353e-08	4.247e-07	30	1405	LRRK2,FASTKD5,PHKA1,OSTC,RPL7L1,PLAT,BOD1L1,ADAMTS1,AHCTF1,GSKIP,SMTN,HERPUD1,RBM12B,PEG10,HDAC8,TMEM170A,FNBP1L,NSD3,LRP8,ERFE,PAPOLA,COBL,DMTF1,HAUS5,MAMLD1,GPAT3,INSYN2A,RIC8B,TOP1,MXD1
MicroRNA	hsa-miR-496:mirSVR_highEffct	hsa-miR-496:mirSVR_conserved_highEffect-0.5	MicroRNA.org	4.723e-09	4.576e-05	4.375e-08	4.268e-07	24	927	HIVEP2,LRRK2,CHEK1,PKNOX1,FLT1,CYP26B1,NDUFAF5,GSKIP,KANSL3,RGS20,RGS9BP,IL6R,MGME1,HDAC8,IRF2,GMEB2,COBL,UHRF2,CDH19,CDPF1,OXTR,CD72,SPRED1,EMP1
MicroRNA	mmu-miR-126b-5p		MirDB	4.77e-09	4.622e-05	4.415e-08	4.307e-07	30	1406	HIVEP2,MRPL51,LRRK2,WIPF3,EVPL,HMGN1,SVBP,TMEM265,PLAT,ADAMTS1,AKIP1,HVCN1,NGDN,MRPS6,DNAJC3,IL5,MGME1,MON2,RNGTT,FAM114A2,IRF2,DIO2,TAP1,SFT2D1,SYNE1,BTAF1,FAM3A,SPRED1,PCCB,TOP1
MicroRNA	hsa-miR-875-3p:PITA	hsa-miR-875-3p:PITA_TOP	PITA	4.967e-09	4.813e-05	4.59e-08	4.478e-07	17	457	PCGF3,AGO3,LMCD1,CHD9,UPF2,AGO2,PALMD,SNX27,TAF5,TAF12,TSC22D3,DNAJB4,BTAF1,RYBP,FXR1,SPRED1,MXD1
MicroRNA	hsa-miR-5001-5p		MirDB	4.969e-09	4.815e-05	4.59e-08	4.478e-07	20	646	CNPY4,PCGF3,PKP2,BOD1L1,ALDH3B1,KIF23,CYP26B1,CSF3R,UPF2,ABTB1,NDUFA4L2,IRF2,STC1,C22orf23,KCNG1,MAMLD1,OGG1,FOSL1,EEF2KMT,CLDN19
MicroRNA	hsa-miR-135b:mirSVR_lowEffct	hsa-miR-135b:mirSVR_conserved_lowEffect-0.1-0.5	MicroRNA.org	5.017e-09	4.862e-05	4.63e-08	4.517e-07	35	1848	CCPG1,HIVEP2,WIPF3,FASTKD5,NRARP,PLEKHH2,UNC79,CREB3L2,SEL1L,FLT1,KIF23,ZFAT,SFRP4,AKIP1,INTS8,HIF1AN,PPP2R1B,IL10RA,NSD3,PTMA,ERFE,TMC8,COBL,UHRF2,TAF12,DMTF1,GPR6,NRF1,TSC22D3,RIC8B,PDCD5,UBA6,SPRED1,EMP1,PCCB
MicroRNA	hsa-miR-455-5p:mirSVR_lowEffct	hsa-miR-455-5p:mirSVR_conserved_lowEffect-0.1-0.5	MicroRNA.org	5.168e-09	5.007e-05	4.764e-08	4.648e-07	30	1411	SNF8,CCPG1,SINHCAF,RPL7L1,HRH1,SECISBP2,METTL16,GSKIP,SPATA20,R3HDM2,AKIP1,UPF2,TMEM37,GLIPR2,PLD6,CTH,ACER2,DCAF1,IL10RA,ABRA,STC1,PAPOLA,COBL,UHRF2,MMD2,SYNE1,PYROXD2,LHFPL2,LTA,UBASH3B
MicroRNA	hsa-miR-892c-5p		MirDB	5.248e-09	5.085e-05	4.834e-08	4.716e-07	21	716	CCPG1,WIPF3,PCGF3,PHKA1,SEL1L,KIF23,IPO8,GSKIP,CHORDC1,PLD6,PEG10,UGGT1,MDM1,HDAC8,C22orf23,SNX27,COBL,SHE,TLR2,TREM2,KDM7A
MicroRNA	hsa-miR-3130-3p:mirSVR_lowEffct	hsa-miR-3130-3p:mirSVR_nonconserved_lowEffect-0.1-0.5	MicroRNA.org	5.338e-09	5.173e-05	4.913e-08	4.793e-07	32	1585	HIVEP2,TMC6,HMGN1,PCGF3,PLEKHH2,SIKE1,ADAMTS1,SLC31A2,MRPS18B,NTPCR,KHDC4,KANSL3,CGRRF1,GLIPR2,CTBP2,IKBKB,B3GALT4,IL10RA,RNGTT,PEG10,PTAFR,MOB2,TBC1D10C,SMG7,SHE,CDT1,UHRF2,TAF12,LDAF1,ACAD10,PDIA3,LHFPL2
MicroRNA	hsa-miR-218-2*:mirSVR_lowEffct	hsa-miR-218-2*:mirSVR_nonconserved_lowEffect-0.1-0.5	MicroRNA.org	5.402e-09	5.234e-05	4.966e-08	4.845e-07	34	1763	EIF1B,SRARP,LRRK2,FAM174B,CHEK1,PCGF3,RPL7L1,C17orf97,AGT,PRR14L,MAP3K19,SIKE1,PAQR8,CHORDC1,SLC1A1,KANSL3,IL6R,MGME1,ACER2,SPAG1,RNGTT,ATP2C2,DIO2,TAF12,SFT2D1,DMTF1,BTAF1,PDIA3,CCND2,C1orf198,BHLHB9,C22orf39,LTA,FRMD5
MicroRNA	hsa-miR-3175:mirSVR_highEffct	hsa-miR-3175:mirSVR_nonconserved_highEffect-0.5	MicroRNA.org	5.455e-09	5.285e-05	5.01e-08	4.888e-07	24	934	WIPF3,FAM174B,BFAR,PCGF3,PRR14L,ODAD3,IPO8,RGS20,RBM24,IKBKB,MON2,DCAF1,TMEM170A,RTBDN,STC1,SMG7,USH1G,TARBP2,MMD2,AMIGO2,PLCD4,OGG1,SPRING1,LTA
MicroRNA	hsa-miR-507:mirSVR_lowEffct	hsa-miR-507:mirSVR_nonconserved_lowEffect-0.1-0.5	MicroRNA.org	5.488e-09	5.318e-05	5.036e-08	4.913e-07	37	2039	WIPF3,CHEK1,MAPK12,HRH1,PKP2,HRH2,PNMA3,NMNAT1,MYOM3,GMFG,PAQR8,ERI1,PIGZ,PRPF18,SLC5A3,RGS20,STC2,CGRRF1,CTBP2,CTH,IQGAP2,PEG10,IRF2,PALMD,SMPDL3B,KCND3,LBH,SNX27,UHRF2,BCL2L11,PYROXD2,CDH19,OGG1,CCND2,FXR1,UBASH3B,TOP1
MicroRNA	hsa-miR-218-1*:mirSVR_lowEffct	hsa-miR-218-1*:mirSVR_nonconserved_lowEffect-0.1-0.5	MicroRNA.org	5.508e-09	5.337e-05	5.049e-08	4.926e-07	30	1415	METTL3,ETV6,CHEK1,PCGF3,AGT,HRH1,MAP3K19,SIKE1,KIF23,NTPCR,INTS8,KHDC4,PPP4R3A,PPP2R1B,RGS20,TMEM37,MGME1,ACER2,SPAG1,RNGTT,PEG10,HDAC8,LYSMD1,PTMA,C22orf23,UHRF2,OGFOD3,CLDN19,TUBD1,FRMD5
MicroRNA	hsa-miR-3714		MirDB	5.568e-09	5.396e-05	5.1e-08	4.976e-07	25	1011	WIPF3,FAM174B,RYK,RPL7L1,HRH1,CREB3L2,SLC31A2,PIGZ,PPP4R3A,RBM24,IL6R,ING1,FNBP1L,SIX4,NSD3,RCOR1,LMAN2L,PAPOLA,TBXA2R,TMED1,BCL2L11,KIAA0895,RYBP,RAB34,PCCB
MicroRNA	hsa-miR-545:PITA	hsa-miR-545:PITA_TOP	PITA	5.652e-09	5.477e-05	5.172e-08	5.045e-07	20	651	CCPG1,HIVEP2,HMGN1,RREB1,MRTFB,CYP26B1,CHD9,R3HDM2,HERPUD1,MON2,PTCH1,STC1,PTMA,RCOR1,SMG7,GPR6,RYBP,SPRED1,KDM7A,MXD1
MicroRNA	hsa-miR-625:mirSVR_highEffct	hsa-miR-625:mirSVR_nonconserved_highEffect-0.5	MicroRNA.org	5.678e-09	5.502e-05	5.19e-08	5.064e-07	25	1012	WIPF3,FAM174B,PKP2,BAIAP2L2,MAP3K19,DHX58,IL25,AHCTF1,PRPF18,PPP4R3A,UPF2,STC2,EFHD1,PLD6,SPAG1,HDAC8,STC1,STK4,PAPOLA,CCDC117,IL18BP,ACAD10,INSYN2A,TSPAN1,C1orf198
MicroRNA	hsa-miR-935:mirSVR_lowEffct	hsa-miR-935:mirSVR_nonconserved_lowEffect-0.1-0.5	MicroRNA.org	5.74e-09	5.562e-05	5.242e-08	5.115e-07	33	1678	HIVEP2,MRTFB,AGO3,HRH1,METTL16,ZFAND3,FLT1,MRPS18B,SLC1A1,KHDC4,SLC5A3,RND3,PPP2R1B,PLD6,CTH,MON2,DCAF1,IL10RA,ING1,MDM1,PALMD,LRP8,PTMA,DIO2,LBH,TAF12,SFT2D1,DMTF1,SYNE1,DNAJB4,ACAD10,SPRED1,MXD1
MicroRNA	hsa-miR-2116*:mirSVR_highEffct	hsa-miR-2116*:mirSVR_nonconserved_highEffect-0.5	MicroRNA.org	5.799e-09	5.619e-05	5.291e-08	5.162e-07	20	652	RTP1,HMGN1,RPL7L1,IPO8,MYOM3,SPATA20,PLD6,RNGTT,TBC1D10C,SMG7,AMIGO2,DMTF1,TSC22D3,BTAF1,IL18BP,GOLT1A,OXTR,SERPINE1,TREM2,TSSK1B
MicroRNA	mmu-miR-7009-3p		MirDB	5.936e-09	5.752e-05	5.411e-08	5.279e-07	19	587	FAM174B,ETV6,LAGE3,ACTN1,PHKA1,OSTC,SINHCAF,ELOVL6,CHORDC1,HVCN1,CTBP2,IL5,IPMK,PTH1R,KCND3,CCND2,TIMP4,SPRED1,KDM7A
MicroRNA	hsa-miR-381:PITA	hsa-miR-381:PITA_TOP	PITA	6.025e-09	5.839e-05	5.482e-08	5.349e-07	18	524	HIVEP2,PCGF3,ZFAND3,CHD9,R3HDM2,RBM24,SIX4,PTCH1,LURAP1L,JAK2,PAPOLA,DIO2,SNX27,DMTF1,NRF1,CCND2,RYBP,MXD1
MicroRNA	hsa-miR-300:PITA	hsa-miR-300:PITA_TOP	PITA	6.025e-09	5.839e-05	5.482e-08	5.349e-07	18	524	HIVEP2,PCGF3,ZFAND3,CHD9,R3HDM2,RBM24,SIX4,PTCH1,LURAP1L,JAK2,PAPOLA,DIO2,SNX27,DMTF1,NRF1,CCND2,RYBP,MXD1
MicroRNA	hsa-miR-6733-5p		MirDB	6.087e-09	5.898e-05	5.533e-08	5.398e-07	23	865	HIP1,PCGF3,F12,AGO3,IPO8,SLC5A3,RND3,ACER2,UGGT1,LYSMD1,TMEM80,NSD3,SNX27,BCL2L11,HAUS5,PLCD4,IL18BP,UCMA,FOSL1,CCND2,C1orf198,BHLHB9,KDM7A
MicroRNA	mmu-miR-6909-3p		MirDB	6.225e-09	6.032e-05	5.654e-08	5.516e-07	14	298	WIPF3,MRTFB,SIKE1,SFRP4,CCDC137,GSKIP,MLXIP,KANSL3,PPP2R1B,SMG7,TARBP2,SYNE1,BTAF1,TSPAN1
MicroRNA	hsa-miR-299-5p:mirSVR_lowEffct	hsa-miR-299-5p:mirSVR_nonconserved_lowEffect-0.1-0.5	MicroRNA.org	6.284e-09	6.089e-05	5.702e-08	5.563e-07	31	1509	HIVEP2,EIF1B,PCGF3,RYK,ABRACL,UCP3,PLEKHH2,MAP3K19,HJV,AHCTF1,CLDN3,C17orf58,CSF3R,GLIPR2,HDAC8,SLC30A2,LURAP1L,SMG7,PAPOLA,ARHGAP25,SFT2D1,CCDC117,GPR6,TSC22D3,DNAJB4,PDIA3,EFNA4,PDCD5,SERPINE1,CLDN19,FRMD5
MicroRNA	hsa-miR-655:mirSVR_lowEffct	hsa-miR-655:mirSVR_nonconserved_lowEffect-0.1-0.5	MicroRNA.org	6.503e-09	6.301e-05	5.895e-08	5.751e-07	40	2338	HSP90B1,METTL3,ACTN1,PCGF3,KIF24,OSTC,AGO3,ABRACL,SECISBP2,ALDH1A3,SIKE1,FLT1,NDUFAF5,MYOM3,GSKIP,CHD9,INTS8,SLC1A1,KHDC4,RND3,C12orf73,MON2,IL12A,RNGTT,IQGAP2,RBM12B,MDM1,IRF2,STC1,PAPOLA,LBH,COBL,SHE,CDT1,CCDC117,KRT12,RDH5,C1orf198,EFNA4,KDM7A
MicroRNA	hsa-miR-1262:mirSVR_lowEffct	hsa-miR-1262:mirSVR_nonconserved_lowEffect-0.1-0.5	MicroRNA.org	6.578e-09	6.374e-05	5.957e-08	5.811e-07	31	1512	RTP1,WIPF3,BFAR,RAB8A,METTL16,FLT1,TMEM150A,ZFAT,AKIP1,PIGZ,PRPF18,KANSL3,POLD4,RNGTT,PSPH,PTCH1,TMEM80,GJA4,LMAN2L,RAB5IF,PAPOLA,LBH,ARHGAP25,DMTF1,PYROXD2,KIAA0895,ACAD10,EEF2KMT,PRPF3,LTA,UBASH3B
MicroRNA	hsa-miR-1306-5p:TargetScan	hsa-miR-1306-5p	TargetScan	6.679e-09	6.472e-05	6.043e-08	5.896e-07	12	205	CYP26B1,GLIPR2,CTH,LYSMD1,PTAFR,KCND3,LBH,NRF1,CAPG,HAUS5,FMNL3,EIF4EBP1
MicroRNA	hsa-miR-3120:mirSVR_lowEffct	hsa-miR-3120:mirSVR_nonconserved_lowEffect-0.1-0.5	MicroRNA.org	6.692e-09	6.485e-05	6.048e-08	5.901e-07	42	2536	HSP90B1,CCPG1,HIVEP2,EIF1B,SYNPO2L,LRRK2,HMGN1,ACTN1,MRTFB,NOXO1,C17orf97,PRR14L,SIKE1,NDUFAF5,SLC31A2,R3HDM2,AKIP1,PIGZ,KANSL3,EFHD1,GLIPR2,RAB39A,RBM24,HERPUD1,MON2,IL10RA,PAPOLB,GMEB2,STK4,RCOR1,LMAN2L,APEX2,LBH,SHE,TAF5,UHRF2,CCDC117,GPR6,ACAD10,FXR1,TLR2,UBASH3B
MicroRNA	hsa-miR-186-5p		MirDB	6.698e-09	6.49e-05	6.048e-08	5.901e-07	28	1260	HIVEP2,TSPAN31,UNC79,CREB3L2,SEL1L,ZFAND3,CHD9,C17orf58,SLC5A3,RGS20,IPMK,MON2,UGGT1,FAM114A2,PSPH,SIX4,LRP8,SNX27,SHE,KIAA0895,DNAJB4,RIC8B,FXR1,LHFPL2,SPRED1,KDM7A,LONRF3,MXD1
MicroRNA	hsa-miR-1259:mirSVR_highEffct	hsa-miR-1259:mirSVR_nonconserved_highEffect-0.5	MicroRNA.org	6.762e-09	6.552e-05	6.101e-08	5.952e-07	32	1601	HIVEP2,LRRK2,PHKA1,AGO3,PKP2,SIKE1,FLT1,PAQR8,GSKIP,SLC1A1,PPP4R3A,TRIM16,MRPL18,DNAJC3,HERPUD1,C12orf73,MON2,PEG10,MDM1,LRP8,TXNL4A,COBL,UHRF2,TAF12,SYNE1,DNAJB4,BTAF1,CHRAC1,RIC8B,C1orf198,CD72,EMP1
MicroRNA	hsa-miR-19a-3p		MirDB	6.858e-09	6.645e-05	6.176e-08	6.025e-07	26	1100	CCPG1,HIP1,ACTN1,CHEK1,MRTFB,UCP3,PKNOX1,SEL1L,FLT1,SLC31A2,GSKIP,ERI1,KHDC4,MON2,MDM1,SIX4,RCOR1,LBH,SNX27,BCL2L11,LDAF1,BTAF1,CCND2,FXR1,SERPINE1,LONRF3
MicroRNA	hsa-miR-3173:mirSVR_highEffct	hsa-miR-3173:mirSVR_nonconserved_highEffect-0.5	MicroRNA.org	6.858e-09	6.645e-05	6.176e-08	6.025e-07	26	1100	METTL3,RAB8A,MELTF,HPS1,PRRG3,NDUFAF5,NMNAT1,CHD9,PPP4R3A,CGRRF1,RGS9BP,GLIPR2,STARD13,PAPOLB,LYSMD1,PTCH1,NSD3,GJA4,COBL,TAF12,TAP1,AMIGO2,DMTF1,BHLHB9,EIF4EBP1,CD72
MicroRNA	hsa-miR-17-5p:Functional MTI	Functional MTI	miRTarbase	6.87e-09	6.657e-05	6.181e-08	6.03e-07	27	1180	HIP1,SYNPO2L,AGO3,PKNOX1,PRR14L,SIKE1,KIF23,CCDC137,CHD9,MLXIP,HIF1AN,SLC5A3,RND3,NEK8,MRPS6,ACER2,DCAF1,RBM12B,FNBP1L,LSM3,KCND3,BCL2L11,DNAJB4,DENND11,CCND2,FMNL3,SPRED1
MicroRNA	hsa-miR-454:mirSVR_lowEffct	hsa-miR-454:mirSVR_conserved_lowEffect-0.1-0.5	MicroRNA.org	6.932e-09	6.717e-05	6.231e-08	6.079e-07	34	1781	HSP90B1,EIF1B,SYNPO2L,ACTN1,NRARP,CREB3L2,KIF23,ZFAT,CCDC137,NMNAT1,GSKIP,R3HDM2,INTS8,KHDC4,UPF2,EFHD1,DNAJC3,HERPUD1,ACER2,MON2,SPAG1,IQGAP2,TMEM170A,FNBP1L,STK4,USH1G,SNX27,SYNE1,PDIA3,SERPINE1,SPRED1,LONRF3,UBASH3B,MXD1
MicroRNA	hsa-miR-4295:mirSVR_lowEffct	hsa-miR-4295:mirSVR_nonconserved_lowEffect-0.1-0.5	MicroRNA.org	6.963e-09	6.747e-05	6.253e-08	6.101e-07	32	1603	HSP90B1,EIF1B,SYNPO2L,ACTN1,NRARP,RPL7L1,CREB3L2,KIF23,ZFAT,CCDC137,NMNAT1,AHCTF1,GSKIP,R3HDM2,INTS8,KHDC4,UPF2,RBM24,DNAJC3,ACER2,SPAG1,IQGAP2,TMEM170A,FNBP1L,STK4,SNX27,SYNE1,HAUS5,PDIA3,SERPINE1,SPRED1,MXD1
MicroRNA	hsa-miR-376c:mirSVR_highEffct	hsa-miR-376c:mirSVR_conserved_highEffect-0.5	MicroRNA.org	6.979e-09	6.763e-05	6.262e-08	6.109e-07	30	1430	CCPG1,HIVEP2,EIF1B,WIPF3,PHKA1,MRTFB,ABRACL,PKP2,BOD1L1,CYP26B1,GSKIP,CHD9,RND3,CTH,HERPUD1,IPMK,SPAG1,FNBP1L,TMEM80,LRP8,STK4,COBL,GPR6,MAMLD1,ACAD10,CHRAC1,STT3B,BHLHB9,UBA6,EMP1
MicroRNA	hsa-miR-23a:PITA	hsa-miR-23a:PITA_TOP	PITA	7.035e-09	6.817e-05	6.294e-08	6.141e-07	22	799	HSP90B1,PKNOX1,BOD1L1,ELOVL6,SLC1A1,SLC5A3,IL6R,IRF2,FNBP1L,SIX4,STK4,RCOR1,EXOC3L4,SNX27,GPAT3,BTAF1,INSYN2A,RYBP,UBA6,LHFPL2,KDM7A,TOP1
MicroRNA	hsa-miR-101-3p.2:TargetScan	hsa-miR-101-3p.2	TargetScan	7.035e-09	6.817e-05	6.294e-08	6.141e-07	22	799	HSP90B1,ERN1,MRTFB,AGO3,PKNOX1,ALDH1A3,SEL1L,IPO8,R3HDM2,HVCN1,CTBP2,RBM24,MON2,PTCH1,JAK2,KCND3,BCL2L11,BTAF1,BHLHB9,EMP1,LONRF3,PCCB
MicroRNA	hsa-miR-23b:PITA	hsa-miR-23b:PITA_TOP	PITA	7.035e-09	6.817e-05	6.294e-08	6.141e-07	22	799	HSP90B1,PKNOX1,BOD1L1,ELOVL6,SLC1A1,SLC5A3,IL6R,IRF2,FNBP1L,SIX4,STK4,RCOR1,EXOC3L4,SNX27,GPAT3,BTAF1,INSYN2A,RYBP,UBA6,LHFPL2,KDM7A,TOP1
MicroRNA	mmu-miR-7078-3p		MirDB	7.065e-09	6.846e-05	6.315e-08	6.161e-07	23	872	ACTN1,RREB1,NRARP,MELTF,MRTFB,AGO3,UCP3,CREB3L2,ERI1,SLC5A3,RND3,RGS9BP,CTBP2,MON2,DCAF1,FNBP1L,SIX4,SFT2D1,STT3B,FXR1,SPRED1,EMP1,FRMD5
MicroRNA	hsa-miR-3159:mirSVR_lowEffct	hsa-miR-3159:mirSVR_nonconserved_lowEffect-0.1-0.5	MicroRNA.org	7.201e-09	6.978e-05	6.431e-08	6.274e-07	30	1432	CCPG1,PCGF3,SINHCAF,MRTFB,PKP2,HRH2,SIKE1,FLT1,AHCTF1,GSKIP,NGDN,CTBP2,CTH,IPMK,ACER2,ABRA,AGO2,MDM1,HDAC8,IRF2,PTCH1,STK4,APEX2,KCNG1,TAF5,MAMLD1,PDIA3,FOSL1,PDCD5,SPRED1
MicroRNA	hsa-miR-556-3p		MirDB	7.217e-09	6.993e-05	6.439e-08	6.282e-07	16	410	MRPL51,RREB1,ABRACL,TMEM265,RGS9BP,MRPS6,MGME1,MON2,RNGTT,UGGT1,LRP8,RCOR1,SFT2D1,KRT12,BTAF1,TUBD1
MicroRNA	hsa-miR-613		MirDB	7.287e-09	7.061e-05	6.496e-08	6.337e-07	20	661	HSP90B1,HIVEP2,HMGN1,IPO8,STC2,CTBP2,IKBKB,IPMK,ACER2,MON2,RNGTT,FNBP1L,MMD2,GPR6,BCL2L11,BTAF1,CCND2,SPRING1,SPRED1,MXD1
MicroRNA	mmu-miR-6540-5p		MirDB	7.336e-09	7.109e-05	6.534e-08	6.374e-07	21	730	WIPF3,PRR14L,CREB3L2,ZFAND3,SFRP4,SLC31A2,AKIP1,PPP2R1B,RBM24,DNAJC3,FNBP1L,STK4,RCOR1,LMAN2L,DIO2,CCDC117,TMED1,OGFOD3,RAB34,UBA6,EMP1
MicroRNA	hsa-miR-4443		MirDB	7.375e-09	7.146e-05	6.561e-08	6.401e-07	19	595	HIP1,WIPF3,AGT,PRRG3,MLXIP,PEG10,AGPAT4,PRSS22,TMEM170A,SLC30A2,STC1,TMC8,NPPC,PYROXD2,FOSL1,EEF2KMT,FMNL3,C1orf198,LTA
MicroRNA	hsa-miR-19b-3p		MirDB	7.38e-09	7.151e-05	6.561e-08	6.401e-07	26	1104	CCPG1,HIP1,ACTN1,CHEK1,MRTFB,UCP3,PKNOX1,SEL1L,FLT1,SLC31A2,GSKIP,ERI1,KHDC4,MON2,MDM1,SIX4,RCOR1,LBH,SNX27,BCL2L11,LDAF1,BTAF1,CCND2,FXR1,SERPINE1,LONRF3
MicroRNA	hsa-miR-373-3p:Functional MTI	Functional MTI	miRTarbase	7.39e-09	7.161e-05	6.563e-08	6.403e-07	18	531	HIP1,HIVEP2,SYNPO2L,AGO3,KIF23,NDUFAF3,NEK8,HERPUD1,RBM12B,IRF2,LSM3,STK4,APEX2,KCND3,DNAJB4,CCND2,SPRING1,SPRED1
MicroRNA	hsa-miR-586:mirSVR_lowEffct	hsa-miR-586:mirSVR_nonconserved_lowEffect-0.1-0.5	MicroRNA.org	7.401e-09	7.172e-05	6.568e-08	6.408e-07	38	2157	HIVEP2,WIPF3,HMGN1,CHEK1,TSPAN31,AGO3,PRR14L,ALDH1A3,UNC79,ADAMTS1,MYOM3,GMFG,HVCN1,C17orf58,SLC5A3,MRPL18,STC2,DNAJC3,MON2,RBM12B,PAPOLB,IRF2,SIX4,PTCH1,SNX27,GPR6,SYNE1,HAUS5,MAMLD1,KIAA0895,DNAJB4,CHRAC1,OGG1,RYBP,FXR1,UBA6,LHFPL2,UBASH3B
MicroRNA	hsa-miR-1270:PITA	hsa-miR-1270:PITA_TOP	PITA	7.417e-09	7.187e-05	6.57e-08	6.41e-07	11	165	ELOVL6,ADAMTS1,SLC1A1,RND3,STC2,STARD13,FNBP1L,STC1,TSC22D3,KDM7A,MXD1
MicroRNA	hsa-miR-620:PITA	hsa-miR-620:PITA_TOP	PITA	7.417e-09	7.187e-05	6.57e-08	6.41e-07	11	165	ELOVL6,ADAMTS1,SLC1A1,RND3,STC2,STARD13,FNBP1L,STC1,TSC22D3,KDM7A,MXD1
MicroRNA	hsa-miR-624:mirSVR_lowEffct	hsa-miR-624:mirSVR_nonconserved_lowEffect-0.1-0.5	MicroRNA.org	7.528e-09	7.294e-05	6.661e-08	6.499e-07	34	1787	SNF8,HIVEP2,EIF1B,BFAR,RAB8A,ARHGAP22,MELTF,UCP3,HRH1,SEL1L,ZFAND3,NTPCR,PPP2R1B,UPF2,STC2,DNAJC3,MGME1,MON2,MDM1,PAPOLB,IRF2,LYSMD1,NSD3,RAB5IF,PAPOLA,ARHGAP25,TAF5,DNAJB4,DENND11,OXTR,PDCD5,SERPINE1,TSSK1B,PCCB
MicroRNA	hsa-miR-509-5p:mirSVR_highEffct	hsa-miR-509-5p:mirSVR_nonconserved_highEffect-0.5	MicroRNA.org	7.543e-09	7.309e-05	6.669e-08	6.506e-07	24	950	EIF1B,SINHCAF,C17orf97,PKP2,ZFAND3,IPO8,NMNAT1,CHORDC1,INTS8,SLC1A1,KHDC4,PPP2R1B,UPF2,MRPS6,HERPUD1,IL5,B3GALT4,RNGTT,SNX27,DNAJB4,BTAF1,CDH19,OGG1,BHLHB9
MicroRNA	hsa-miR-135a:mirSVR_lowEffct	hsa-miR-135a:mirSVR_conserved_lowEffect-0.1-0.5	MicroRNA.org	7.613e-09	7.377e-05	6.725e-08	6.561e-07	35	1879	CCPG1,WIPF3,FASTKD5,NRARP,PLEKHH2,UNC79,CREB3L2,SEL1L,HJV,FLT1,KIF23,ZFAT,SFRP4,AKIP1,INTS8,HIF1AN,MRPL18,IL10RA,NSD3,PTMA,ERFE,TMC8,COBL,UHRF2,TAF12,DMTF1,GPR6,NRF1,TSC22D3,RIC8B,PDCD5,UBA6,SPRED1,EMP1,PCCB
MicroRNA	hsa-miR-4766-5p		MirDB	7.687e-09	7.449e-05	6.784e-08	6.619e-07	23	876	CCPG1,HIP1,OSTC,MRTFB,BOD1L1,GSKIP,CHD9,AQP6,HIF1AN,RND3,RBM24,MON2,MDM1,SIX4,LRP8,SMG7,PAPOLA,USH1G,SNX27,FXR1,SPRED1,KDM7A,TOP1
MicroRNA	ACCAAAG,MIR-9:MSigDB	ACCAAAG,MIR-9:MSigDB	MSigDB	7.749e-09	7.508e-05	6.832e-08	6.665e-07	17	471	RAB8A,SLC31A2,GSKIP,PIGZ,RBM24,STARD13,PALMD,FNBP1L,SIX4,GMEB2,STC1,LURAP1L,DIO2,NRF1,RIC8B,RAB34,UBASH3B
MicroRNA	hsa-miR-5584-5p		MirDB	7.864e-09	7.62e-05	6.927e-08	6.758e-07	22	804	LRRK2,SINHCAF,AGO3,SEL1L,NDUFAF5,RBM24,DNAJC3,IL6R,TMEM170A,RTBDN,PTCH1,PAPOLA,DIO2,SNX27,TAF12,KIAA0895,DNAJB4,DENND11,FMNL3,SPRED1,KDM7A,UBASH3B
MicroRNA	hsa-miR-25*:mirSVR_lowEffct	hsa-miR-25*:mirSVR_nonconserved_lowEffect-0.1-0.5	MicroRNA.org	8.061e-09	7.811e-05	7.094e-08	6.921e-07	21	734	TMC6,LAGE3,RREB1,C17orf97,ZFAT,VMAC,GMFG,HIF1AN,TRIM16,POLD4,SLC25A45,IRF2,USH1G,ARHGAP25,TBXA2R,SYNE1,KIAA0895,EEF2KMT,PRPF3,CD72,CLDN19
MicroRNA	hsa-miR-153-5p		MirDB	8.163e-09	7.91e-05	7.178e-08	7.003e-07	38	2165	HIP1,LRRK2,FAM174B,CHEK1,MELTF,PKP2,PLEKHH2,HJV,SIKE1,FLT1,SLC5A3,PPP2R1B,IL6R,MGME1,ACER2,MON2,IQGAP2,PEG10,MDM1,LAMP5,SIX4,LRP8,STK4,JAK2,CCT8L2,PAPOLA,SHE,LDAF1,GPAT3,CHRAC1,CDH19,INSYN2A,STT3B,C1orf198,OXTR,UBA6,KDM7A,MXD1
MicroRNA	mmu-miR-669d-2-3p		MirDB	8.183e-09	7.929e-05	7.182e-08	7.007e-07	25	1031	HSP90B1,HIP1,WIPF3,RREB1,PRRG3,ADAMTS1,INTS8,KHDC4,SLC5A3,HERPUD1,MON2,STARD13,DCAF1,RNGTT,IQGAP2,LRP8,TMC8,DIO2,NRF1,MKRN2OS,DNAJB4,BTAF1,EIF4EBP1,SPRED1,KDM7A
MicroRNA	mmu-miR-669l-3p		MirDB	8.183e-09	7.929e-05	7.182e-08	7.007e-07	25	1031	HSP90B1,HIP1,WIPF3,RREB1,PRRG3,ADAMTS1,INTS8,KHDC4,SLC5A3,HERPUD1,MON2,STARD13,DCAF1,RNGTT,IQGAP2,LRP8,TMC8,DIO2,NRF1,MKRN2OS,DNAJB4,BTAF1,EIF4EBP1,SPRED1,KDM7A
MicroRNA	hsa-miR-30a*:mirSVR_lowEffct	hsa-miR-30a*:mirSVR_nonconserved_lowEffect-0.1-0.5	MicroRNA.org	8.243e-09	7.988e-05	7.229e-08	7.052e-07	41	2456	HIVEP2,CNPY4,LRRK2,NRARP,MRTFB,PKNOX1,PKP2,ZFAND3,SIKE1,FLT1,CHD9,R3HDM2,HVCN1,HIF1AN,PPP4R3A,DNAJC3,STARD13,MDM1,TMEM170A,LYSMD1,FNBP1L,PTMA,STK4,JAK2,SMPDL3B,PAPOLA,COBL,TAF12,TSC22D3,HAUS5,BTAF1,CHRAC1,CDPF1,RIC8B,SERPINE1,UBA6,SPRED1,C22orf39,KDM7A,PCCB,MXD1
MicroRNA	hsa-miR-101*:mirSVR_lowEffct	hsa-miR-101*:mirSVR_nonconserved_lowEffect-0.1-0.5	MicroRNA.org	8.302e-09	8.044e-05	7.273e-08	7.096e-07	33	1704	HIVEP2,ERN1,PCGF3,KIF24,PKNOX1,IPO8,MYOM3,CHD9,INTS8,RND3,TMEM37,CTH,IKBKB,HERPUD1,ACER2,IL12A,RNGTT,PEG10,UGGT1,MDM1,FAM114A2,SIX4,STK4,C22orf23,DIO2,UHRF2,BCL2L11,HAUS5,RYBP,BHLHB9,SERPINE1,LHFPL2,TOP1
MicroRNA	hsa-miR-21*:mirSVR_highEffct	hsa-miR-21*:mirSVR_nonconserved_highEffect-0.5	MicroRNA.org	8.328e-09	8.07e-05	7.283e-08	7.105e-07	27	1191	HMGN1,HRH1,PRR14L,MAP3K19,ZFAND3,ADAMTS1,ERI1,CHORDC1,INTS8,IKBKB,ABRA,HDAC8,NSD3,JAK2,SMG7,COBL,UHRF2,TAP1,AMIGO2,CCDC117,SYNE1,KIAA0895,DNAJB4,CCND2,RYBP,FXR1,CLDN19
MicroRNA	hsa-miR-548a-3p		MirDB	8.328e-09	8.07e-05	7.283e-08	7.105e-07	27	1191	PCGF3,RYK,SINHCAF,PKNOX1,METTL16,SEL1L,ZFAND3,FLT1,CHD9,CHORDC1,SLC1A1,HIF1AN,IL6R,C12orf73,IPMK,UGGT1,STK4,PAPOLA,SNX27,TAF5,CCDC117,CHRAC1,DENND11,FMNL3,RYBP,CD72,SPRED1
MicroRNA	hsa-miR-30b*:mirSVR_highEffct	hsa-miR-30b*:mirSVR_nonconserved_highEffect-0.5	MicroRNA.org	8.503e-09	8.239e-05	7.425e-08	7.244e-07	24	956	LAGE3,C17orf97,HYAL3,SVBP,PKP2,HRH2,ALDH3B1,GMFG,PIGZ,PRPF18,CSF3R,RBM24,HDAC8,ARHGAP25,UHRF2,SYNE1,IL18BP,OGG1,PDIA3,C1orf198,TIMP4,PRPF3,PDCD5,FRMD5
MicroRNA	mmu-miR-12202-3p		MirDB	8.506e-09	8.242e-05	7.425e-08	7.244e-07	17	474	CHEK1,RPL7L1,HYAL3,PLTP,NDUFAF5,RND3,RGS9BP,RAB39A,GMEB2,LRP8,KCND3,DIO2,LBH,TAF12,BHLHA9,FXR1,KDM7A
MicroRNA	hsa-miR-144:mirSVR_highEffct	hsa-miR-144:mirSVR_conserved_highEffect-0.5	MicroRNA.org	8.623e-09	8.356e-05	7.521e-08	7.337e-07	36	1981	LRRK2,FASTKD5,SINHCAF,RPL7L1,PKNOX1,PLAT,BOD1L1,METTL16,ALDH1A3,PLEKHH2,FLT1,SLC1A1,RND3,STC2,EFHD1,CTH,RBM24,ABRA,MDM1,HDAC8,NCF2,FNBP1L,PSPH,GMEB2,JAK2,LBH,UHRF2,KIAA0895,DNAJB4,BTAF1,CHRAC1,PDIA3,INSYN2A,C1orf198,BHLHB9,TLR2
MicroRNA	hsa-miR-101:PITA	hsa-miR-101:PITA_TOP	PITA	8.773e-09	8.501e-05	7.645e-08	7.458e-07	17	475	SINHCAF,MRTFB,UNC79,SEL1L,ZFAND3,SLC1A1,SLC5A3,MON2,PAPOLB,SIX4,PTCH1,STC1,STK4,JAK2,SPRED1,EMP1,MXD1
MicroRNA	mmu-miR-7028-3p		MirDB	8.847e-09	8.573e-05	7.702e-08	7.515e-07	16	416	CHEK1,RPL7L1,HYAL3,PLTP,NDUFAF5,RND3,RGS9BP,RAB39A,LRP8,KCND3,DIO2,LBH,TAF12,BHLHA9,FXR1,KDM7A
MicroRNA	hsa-miR-1911*:mirSVR_lowEffct	hsa-miR-1911*:mirSVR_nonconserved_lowEffect-0.1-0.5	MicroRNA.org	8.888e-09	8.613e-05	7.731e-08	7.543e-07	31	1532	LAGE3,CHEK1,PCGF3,NRARP,MRTFB,AGO3,HRH2,SIKE1,FLT1,HVCN1,PPP4R3A,UPF2,CGRRF1,POLD4,CTH,IL6R,SLC25A45,PEG10,TBC1D10C,KCNG1,TARBP2,DMTF1,CAPG,KIAA0895,RDH5,IL18BP,EEF2KMT,ANGPTL4,SERPINE1,SPRED1,EMP1
MicroRNA	hsa-miR-519b-3p:mirSVR_lowEffct	hsa-miR-519b-3p:mirSVR_nonconserved_lowEffect-0.1-0.5	MicroRNA.org	8.904e-09	8.628e-05	7.738e-08	7.549e-07	33	1709	EIF1B,MRTFB,HRH1,CREB3L2,IPO8,MLXIP,SLC1A1,KHDC4,SMTN,STC2,RBM24,DNAJC3,MON2,PAPOLB,IRF2,NCF2,NSD3,TMC8,SHE,SFT2D1,DMTF1,GPR6,SYNE1,KIAA0895,BTAF1,TSPAN1,FOSL1,CCND2,RYBP,SERPINE1,UBA6,CD72,SPRED1
MicroRNA	hsa-miR-137:mirSVR_highEffct	hsa-miR-137:mirSVR_conserved_highEffect-0.5	MicroRNA.org	8.915e-09	8.638e-05	7.74e-08	7.552e-07	32	1620	CCPG1,PRSS16,SRARP,LRRK2,RYK,UNC79,CHD9,CHORDC1,KHDC4,C17orf58,PPP4R3A,MRPL18,STC2,GLIPR2,RAB39A,RBM24,PAPOLB,LAMP5,FNBP1L,TMEM80,STC1,LURAP1L,STK4,COBL,UNC93B1,TAF12,SYNE1,HAUS5,GPAT3,BTAF1,PRPF3,UBA6
MicroRNA	mmu-miR-467d-3p		MirDB	8.996e-09	8.717e-05	7.776e-08	7.586e-07	25	1036	HSP90B1,HIP1,WIPF3,RREB1,PRRG3,ADAMTS1,INTS8,KHDC4,SLC5A3,HERPUD1,MON2,STARD13,DCAF1,RNGTT,IQGAP2,LRP8,TMC8,DIO2,NRF1,MKRN2OS,DNAJB4,BTAF1,EIF4EBP1,SPRED1,KDM7A
MicroRNA	mmu-miR-467c-3p		MirDB	8.996e-09	8.717e-05	7.776e-08	7.586e-07	25	1036	HSP90B1,HIP1,WIPF3,RREB1,PRRG3,ADAMTS1,INTS8,KHDC4,SLC5A3,HERPUD1,MON2,STARD13,DCAF1,RNGTT,IQGAP2,LRP8,TMC8,DIO2,NRF1,MKRN2OS,DNAJB4,BTAF1,EIF4EBP1,SPRED1,KDM7A
MicroRNA	mmu-miR-467b-3p		MirDB	8.996e-09	8.717e-05	7.776e-08	7.586e-07	25	1036	HSP90B1,HIP1,WIPF3,RREB1,PRRG3,ADAMTS1,INTS8,KHDC4,SLC5A3,HERPUD1,MON2,STARD13,DCAF1,RNGTT,IQGAP2,LRP8,TMC8,DIO2,NRF1,MKRN2OS,DNAJB4,BTAF1,EIF4EBP1,SPRED1,KDM7A
MicroRNA	mmu-miR-467e-3p		MirDB	8.996e-09	8.717e-05	7.776e-08	7.586e-07	25	1036	HSP90B1,HIP1,WIPF3,RREB1,PRRG3,ADAMTS1,INTS8,KHDC4,SLC5A3,HERPUD1,MON2,STARD13,DCAF1,RNGTT,IQGAP2,LRP8,TMC8,DIO2,NRF1,MKRN2OS,DNAJB4,BTAF1,EIF4EBP1,SPRED1,KDM7A
MicroRNA	hsa-miR-342-5p:mirSVR_lowEffct	hsa-miR-342-5p:mirSVR_nonconserved_lowEffect-0.1-0.5	MicroRNA.org	8.996e-09	8.717e-05	7.776e-08	7.586e-07	25	1036	HIP1,ERN1,TMC6,ETV6,RAB8A,PRRG3,CREB3L2,TMEM150A,NTPCR,MYOM3,SMTN,CTH,DCAF1,HDAC8,IRF2,PAPOLA,C22orf23,APEX2,USH1G,SNX27,COBL,SYNE1,GOLT1A,OGG1,RIC8B
MicroRNA	hsa-miR-329:mirSVR_lowEffct	hsa-miR-329:mirSVR_conserved_lowEffect-0.1-0.5	MicroRNA.org	9.029e-09	8.749e-05	7.798e-08	7.608e-07	33	1710	CNPY4,SYNPO2L,CHEK1,BOD1L1,ELOVL6,HJV,NMNAT1,AHCTF1,PAQR8,GSKIP,KANSL3,PLD6,ACER2,MON2,HDAC8,OTOP2,FAM114A2,SIX4,PTCH1,MOB2,PTMA,LURAP1L,TXNL4A,LBH,COBL,TAF12,TMED1,SYNE1,GOLT1A,EEF2KMT,RIC8B,UBA6,MXD1
MicroRNA	hsa-miR-19a:PITA	hsa-miR-19a:PITA_TOP	PITA	9.491e-09	9.197e-05	8.175e-08	7.976e-07	21	741	CCPG1,HIP1,ACTN1,MRTFB,PKNOX1,SEL1L,CCDC137,SLC31A2,GSKIP,KHDC4,MON2,LBH,SNX27,UHRF2,LDAF1,BTAF1,INSYN2A,CCND2,FXR1,RAB34,MXD1
MicroRNA	hsa-miR-142-5p:PITA	hsa-miR-142-5p:PITA_TOP	PITA	9.491e-09	9.197e-05	8.175e-08	7.976e-07	21	741	CCPG1,PCGF3,MRTFB,BOD1L1,ZFAND3,ADAMTS1,CHD9,SLC5A3,HERPUD1,STARD13,PAPOLB,SIX4,STC1,PAPOLA,DIO2,GPR6,DNAJB4,RYBP,RIC8B,RAB34,KDM7A
MicroRNA	hsa-miR-19b:PITA	hsa-miR-19b:PITA_TOP	PITA	9.491e-09	9.197e-05	8.175e-08	7.976e-07	21	741	CCPG1,HIP1,ACTN1,MRTFB,PKNOX1,SEL1L,CCDC137,SLC31A2,GSKIP,KHDC4,MON2,LBH,SNX27,UHRF2,LDAF1,BTAF1,INSYN2A,CCND2,FXR1,RAB34,MXD1
MicroRNA	hsa-miR-548e-3p		MirDB	9.565e-09	9.268e-05	8.231e-08	8.031e-07	27	1199	PCGF3,RYK,SINHCAF,PKNOX1,METTL16,SEL1L,ZFAND3,FLT1,CHD9,CHORDC1,SLC1A1,HIF1AN,IL6R,C12orf73,IPMK,UGGT1,STK4,PAPOLA,SNX27,TAF5,CCDC117,CHRAC1,DENND11,FMNL3,RYBP,CD72,SPRED1
MicroRNA	hsa-miR-767-5p:mirSVR_lowEffct	hsa-miR-767-5p:mirSVR_nonconserved_lowEffect-0.1-0.5	MicroRNA.org	9.575e-09	9.278e-05	8.232e-08	8.032e-07	31	1537	PCGF3,RYK,PHKA1,ALDH3B1,SEL1L,KIF23,ZFAT,CYP26B1,SPATA20,MLXIP,AKIP1,PRPF18,TRIM16,RGS20,MGME1,STARD13,HDAC8,LYSMD1,LRP8,LMAN2L,TXNL4A,DIO2,COBL,TAF12,DMTF1,LDAF1,C1orf198,C22orf39,PCCB,TOP1,MXD1
MicroRNA	hsa-miR-424*:mirSVR_lowEffct	hsa-miR-424*:mirSVR_nonconserved_lowEffect-0.1-0.5	MicroRNA.org	9.766e-09	9.463e-05	8.389e-08	8.185e-07	24	963	EIF1B,UCP3,FLT1,KIF23,ZFAT,CYP26B1,IPO8,SMTN,RND3,UPF2,ACER2,DCAF1,FAM114A2,FNBP1L,PAPOLA,SHE,CCDC117,BCL2L11,KIAA0895,DNAJB4,BHLHB9,SPRED1,KDM7A,EMP1
MicroRNA	hsa-miR-5696		MirDB	9.863e-09	9.557e-05	8.465e-08	8.259e-07	31	1539	HIP1,PLEKHH2,ELOVL6,CREB3L2,SEL1L,DHX58,IPO8,AHCTF1,GSKIP,SLC1A1,AQP6,SLC5A3,RND3,C12orf73,IQGAP2,ING1,UGGT1,HDAC8,IRF2,STC1,DIO2,ARHGAP25,UHRF2,NPPC,DNAJB4,INSYN2A,RIC8B,FXR1,KDM7A,UBASH3B,TUBD1
MicroRNA	hsa-miR-455-3p:mirSVR_highEffct	hsa-miR-455-3p:mirSVR_nonconserved_highEffect-0.5	MicroRNA.org	9.876e-09	9.569e-05	8.469e-08	8.262e-07	23	888	HIVEP2,PHKA1,PAQR8,NGDN,KANSL3,TMEM98,MTFR2,MON2,AGO2,LAMP5,PTAFR,NSD3,RAB5IF,TAF5,UHRF2,CCDC117,KRT12,LDAF1,PYROXD2,GPAT3,IL18BP,EEF2KMT,RYBP
MicroRNA	hsa-miR-12136		MirDB	9.925e-09	9.617e-05	8.503e-08	8.296e-07	36	1992	RYK,NRARP,SINHCAF,PRRG3,PRR14L,CREB3L2,SEL1L,TMEM150A,AHCTF1,KHDC4,SLC5A3,RND3,CTBP2,HERPUD1,IPMK,MON2,SPAG1,TMEM170A,FNBP1L,SIX4,LRP8,STK4,RAB5IF,PAPOLA,LBH,SNX27,BCL2L11,DNAJB4,RYBP,FXR1,UBA6,SPRED1,EMP1,TSSK1B,TOP1,FRMD5
MicroRNA	hsa-miR-708:mirSVR_highEffct	hsa-miR-708:mirSVR_conserved_highEffect-0.5	MicroRNA.org	9.941e-09	9.633e-05	8.51e-08	8.302e-07	21	743	CNPY4,LRRK2,SRPRB,C17orf97,KIF23,ZFAT,NTPCR,PIGZ,IKBKB,SPAG1,TMEM170A,SMG7,PAPOLA,C22orf23,APEX2,TMED1,PLCD4,BTAF1,CDH19,GOLT1A,C1orf198
MicroRNA	hsa-miR-10a:mirSVR_lowEffct	hsa-miR-10a:mirSVR_conserved_lowEffect-0.1-0.5	MicroRNA.org	1.001e-08	9.7e-05	8.561e-08	8.353e-07	31	1540	RTP1,WIPF3,FAM174B,CHEK1,RAB8A,TSPAN31,ELOVL6,CREB3L2,SEL1L,FLT1,ADAMTS1,GSKIP,KHDC4,KANSL3,POLD4,PLD6,CTBP2,MGME1,SLC25A45,MON2,ABRA,RNGTT,SIX4,GMEB2,PTH1R,TBXA2R,CHRAC1,CDH19,INSYN2A,SERPINE1,CD72
MicroRNA	hsa-miR-532-3p:mirSVR_lowEffct	hsa-miR-532-3p:mirSVR_nonconserved_lowEffect-0.1-0.5	MicroRNA.org	1.017e-08	9.859e-05	8.694e-08	8.482e-07	35	1901	HIVEP2,ERN1,PRSS16,SYNPO2L,HMGN1,ACTN1,AGO3,PKNOX1,FLT1,SLC31A2,CHORDC1,MLXIP,PIGZ,GLIPR2,CTH,ING1,LYSMD1,TMEM80,STC1,LMAN2L,USH1G,DIO2,LBH,ARHGAP25,CCDC117,DMTF1,KIAA0895,RDH5,BTAF1,RYBP,SPRING1,PDCD5,SERPINE1,UBA6,ZW10
MicroRNA	hsa-miR-575:mirSVR_lowEffct	hsa-miR-575:mirSVR_nonconserved_lowEffect-0.1-0.5	MicroRNA.org	1.035e-08	0.0001002	8.832e-08	8.617e-07	29	1370	HSP90B1,PRSS16,RYK,AGO3,PRR14L,MAP3K19,KIF23,TMEM150A,NDUFAF5,IPO8,SPATA20,KHDC4,DNAJC3,ACER2,PALMD,PTMA,TMEM81,STK4,C22orf23,KCNG1,UHRF2,KIF22,IL18BP,LGALS9,RIC8B,FXR1,GPR68,TLR2,UBASH3B
MicroRNA	hsa-miR-219-1-3p:mirSVR_highEffct	hsa-miR-219-1-3p:mirSVR_nonconserved_highEffect-0.5	MicroRNA.org	1.041e-08	0.0001009	8.88e-08	8.664e-07	21	745	RTP1,PRSS16,LRRK2,CHEK1,C17orf97,HPS1,PKP2,ELOVL6,ZFAND3,KIF23,ERI1,CGRRF1,IL6R,STARD13,PALMD,LRP8,JAK2,PLCD4,IL18BP,RIC8B,OXTR
MicroRNA	mmu-miR-202-3p		MirDB	1.046e-08	0.0001013	8.911e-08	8.694e-07	16	421	HIP1,ACTA1,PCGF3,AGO3,SLC31A2,AHCTF1,HIF1AN,MON2,STARD13,PEG10,UGGT1,NSD3,LBH,TAF5,CCND2,PDCD5
MicroRNA	hsa-miR-3115:mirSVR_lowEffct	hsa-miR-3115:mirSVR_nonconserved_lowEffect-0.1-0.5	MicroRNA.org	1.056e-08	0.0001024	8.995e-08	8.776e-07	24	967	EIF1B,SYNPO2L,WIPF3,RREB1,ALDH3B1,LMCD1,NTPCR,PAQR8,CHD9,INTS8,PPP4R3A,RND3,CTH,RBM24,IL6R,ING1,PEG10,FNBP1L,ARHGAP25,UHRF2,SFT2D1,GPR6,UBA6,C22orf39
MicroRNA	mmu-miR-669m-3p		MirDB	1.065e-08	0.0001032	9.062e-08	8.841e-07	25	1045	HSP90B1,HIP1,WIPF3,RREB1,PRRG3,ADAMTS1,INTS8,KHDC4,SLC5A3,HERPUD1,MON2,STARD13,DCAF1,RNGTT,IQGAP2,LRP8,TMC8,DIO2,NRF1,MKRN2OS,DNAJB4,BTAF1,EIF4EBP1,SPRED1,KDM7A
MicroRNA	hsa-miR-3185:mirSVR_highEffct	hsa-miR-3185:mirSVR_nonconserved_highEffect-0.5	MicroRNA.org	1.069e-08	0.0001036	9.084e-08	8.862e-07	28	1288	PRSS16,SVBP,PKP2,ZFAT,R3HDM2,RND3,PPP2R1B,GLIPR2,CTH,MTFR2,IKBKB,HERPUD1,STARD13,HDAC8,LAMP5,NSD3,LRP8,LURAP1L,STK4,LBH,UHRF2,FAHD2A,FOSL1,RIC8B,FXR1,C1orf198,OXTR,EMP1
MicroRNA	hsa-miR-145*:mirSVR_highEffct	hsa-miR-145*:mirSVR_nonconserved_highEffect-0.5	MicroRNA.org	1.077e-08	0.0001044	9.149e-08	8.925e-07	24	968	F12,MELTF,ABRACL,HRH2,PRRG3,ELOVL6,SEL1L,KANSL3,RND3,CGRRF1,CTBP2,IPMK,RNGTT,PSPH,NSD3,SMG7,TMC8,COBL,CDH19,PDIA3,CDPF1,EEF2KMT,C1orf198,OXTR
MicroRNA	hsa-miR-6838-5p		MirDB	1.085e-08	0.0001052	9.208e-08	8.984e-07	25	1046	CHEK1,RREB1,SRPRB,NRARP,PHKA1,SINHCAF,ALDH1A3,KIF23,CYP26B1,CHORDC1,PPP2R1B,RBM24,IKBKB,IL10RA,PTCH1,LURAP1L,TARBP2,DMTF1,MAMLD1,DNAJB4,BTAF1,INSYN2A,CCND2,RYBP,SPRED1
MicroRNA	hsa-miR-548f-3p		MirDB	1.097e-08	0.0001063	9.302e-08	9.075e-07	27	1207	PCGF3,RYK,SINHCAF,PKNOX1,METTL16,SEL1L,ZFAND3,FLT1,CHD9,CHORDC1,SLC1A1,HIF1AN,IL6R,C12orf73,IPMK,UGGT1,STK4,PAPOLA,SNX27,TAF5,CCDC117,CHRAC1,DENND11,FMNL3,RYBP,CD72,SPRED1
MicroRNA	hsa-miR-1178-3p:Functional MTI (Weak)	Functional MTI (Weak)	miRTarbase	1.107e-08	0.0001072	9.372e-08	9.144e-07	8	69	CCPG1,MRPL51,RPL7L1,AGO3,METTL16,KHDC4,RGS9BP,USH1G
MicroRNA	hsa-miR-144-3p:TargetScan	hsa-miR-144-3p	TargetScan	1.115e-08	0.0001081	9.439e-08	9.209e-07	21	748	ERN1,RREB1,MRTFB,AGO3,PKNOX1,PLAT,ALDH1A3,SEL1L,IPO8,CTBP2,RBM24,MON2,GMEB2,PTCH1,JAK2,KCND3,BCL2L11,BTAF1,INSYN2A,EMP1,LONRF3
MicroRNA	hsa-miR-451:mirSVR_lowEffct	hsa-miR-451:mirSVR_conserved_lowEffect-0.1-0.5	MicroRNA.org	1.117e-08	0.0001082	9.445e-08	9.215e-07	15	366	HIP1,SYNPO2L,NRARP,METTL16,RND3,DNAJC3,IL5,IL6R,IPMK,MGME1,ING1,STC1,STK4,OXTR,UBA6
MicroRNA	hsa-let-7e-5p:Functional MTI	Functional MTI	miRTarbase	1.126e-08	0.0001091	9.514e-08	9.282e-07	19	611	ACTA1,PCGF3,PHKA1,CHD9,AQP6,HIF1AN,HERPUD1,IL6R,ACER2,AGO2,RBM12B,PEG10,UGGT1,PRSS22,STK4,FMNL3,SPRING1,LHFPL2,MXD1
MicroRNA	hsa-miR-548az-3p		MirDB	1.155e-08	0.0001119	9.748e-08	9.51e-07	27	1210	PCGF3,RYK,SINHCAF,PKNOX1,METTL16,SEL1L,ZFAND3,FLT1,CHD9,CHORDC1,SLC1A1,HIF1AN,IL6R,C12orf73,IPMK,UGGT1,STK4,PAPOLA,SNX27,TAF5,CCDC117,CHRAC1,DENND11,FMNL3,RYBP,CD72,SPRED1
MicroRNA	hsa-miR-6504-3p:Functional MTI (Weak)	Functional MTI (Weak)	miRTarbase	1.158e-08	0.0001122	9.768e-08	9.53e-07	15	367	RPL7L1,TSPAN31,NEK8,IL6R,SIX4,LSM3,TXNL4A,APEX2,KCND3,IMP4,TBXA2R,DNAJB4,FXR1,CEP89,SPRING1
MicroRNA	hsa-miR-582-3p:mirSVR_lowEffct	hsa-miR-582-3p:mirSVR_nonconserved_lowEffect-0.1-0.5	MicroRNA.org	1.161e-08	0.0001125	9.785e-08	9.546e-07	30	1463	HIVEP2,TSPAN31,FLT1,IPO8,SLC31A2,INTS8,PPP4R3A,STC2,CGRRF1,PLD6,IKBKB,SPAG1,AGO2,UGGT1,HDAC8,FAM114A2,LYSMD1,PTCH1,NSD3,STC1,COBL,SHE,TAF5,UHRF2,TARBP2,LDAF1,DNAJB4,RYBP,EFNA4,CLDN19
MicroRNA	hsa-miR-202:mirSVR_highEffct	hsa-miR-202:mirSVR_conserved_highEffect-0.5	MicroRNA.org	1.166e-08	0.000113	9.814e-08	9.575e-07	20	680	SYNPO2L,CHEK1,MAP3K19,KIF23,SLC31A2,NGDN,MRPS6,C12orf73,STARD13,ABRA,IL12A,PAPOLB,LYSMD1,NSD3,LBH,TAF5,UHRF2,SYNE1,PLCD4,CCND2
MicroRNA	hsa-miR-1826:mirSVR_highEffct	hsa-miR-1826:mirSVR_nonconserved_highEffect-0.5	MicroRNA.org	1.195e-08	0.0001158	1.005e-07	9.805e-07	27	1212	AGO3,AGT,UCP3,METTL16,KIF23,CHD9,CHORDC1,INTS8,RND3,CTBP2,RBM24,STARD13,IL12A,MDM1,TMEM170A,PALMD,FNBP1L,NSD3,RCOR1,LMAN2L,SNX27,UHRF2,AMIGO2,DMTF1,SYNE1,EFNA4,TLR2
MicroRNA	hsa-miR-130a:mirSVR_lowEffct	hsa-miR-130a:mirSVR_conserved_lowEffect-0.1-0.5	MicroRNA.org	1.208e-08	0.000117	1.015e-07	9.902e-07	33	1731	HSP90B1,SYNPO2L,ACTN1,RREB1,NRARP,RPL7L1,HRH2,CREB3L2,KIF23,ZFAT,CCDC137,NMNAT1,PAQR8,GSKIP,R3HDM2,INTS8,KHDC4,UPF2,HERPUD1,ACER2,MON2,SPAG1,IQGAP2,PEG10,TMEM170A,STK4,SNX27,SYNE1,PDIA3,RIC8B,SERPINE1,SPRED1,MXD1
MicroRNA	hsa-let-7f-2*:mirSVR_highEffct	hsa-let-7f-2*:mirSVR_nonconserved_highEffect-0.5	MicroRNA.org	1.224e-08	0.0001186	1.028e-07	1.003e-06	33	1732	HSP90B1,LAGE3,BFAR,CHEK1,KIF24,NRARP,PRR14L,ZFAT,SFRP4,CYP26B1,SLC31A2,HVCN1,SLC1A1,RGS20,CGRRF1,RBM24,MON2,STARD13,ABRA,IQGAP2,RBM12B,MDM1,NSD3,RCOR1,GLI1,COBL,GPAT3,DNAJB4,FXR1,PRPF3,TLR2,TREM2,C22orf39
MicroRNA	hsa-miR-569:mirSVR_highEffct	hsa-miR-569:mirSVR_nonconserved_highEffect-0.5	MicroRNA.org	1.235e-08	0.0001196	1.036e-07	1.01e-06	24	975	CCPG1,ACTA1,BFAR,MELTF,UCP3,MAP3K19,KANSL3,RAB39A,RBM24,HERPUD1,DCAF1,ABRA,SPAG1,RBM12B,PAPOLB,NSD3,PAPOLA,SNX27,SHE,UHRF2,TAF12,MMD2,KIF22,RIC8B
MicroRNA	hsa-miR-508-3p:mirSVR_highEffct	hsa-miR-508-3p:mirSVR_nonconserved_highEffect-0.5	MicroRNA.org	1.238e-08	0.0001199	1.037e-07	1.012e-06	23	899	HMGN1,OSTC,SINHCAF,PLEKHH2,PAQR8,CHD9,HVCN1,PPP4R3A,DNAJC3,STARD13,DCAF1,SPAG1,AGO2,TMEM170A,LAMP5,NSD3,PAPOLA,ARHGAP25,SYNE1,CDH19,OXTR,LHFPL2,UBASH3B
MicroRNA	hsa-miR-141*:mirSVR_highEffct	hsa-miR-141*:mirSVR_nonconserved_highEffect-0.5	MicroRNA.org	1.238e-08	0.00012	1.037e-07	1.012e-06	28	1297	RREB1,PCGF3,RPL7L1,AGO3,C17orf97,PLEKHH2,MAP3K19,SEL1L,AHCTF1,CHD9,NGDN,RND3,CTH,IL6R,C12orf73,DCAF1,TMEM170A,FAM114A2,LYSMD1,TAF5,UHRF2,DMTF1,SYNE1,BTAF1,CDH19,PDIA3,TREM2,KDM7A
MicroRNA	mmu-miR-30a-3p		MirDB	1.249e-08	0.0001211	1.045e-07	1.02e-06	19	615	CCPG1,NRARP,BOD1L1,INTS8,RGS9BP,RAB39A,DNAJC3,PEG10,HDAC8,SIX4,STC1,ATP2C2,CCDC117,SYNE1,DNAJB4,SPRING1,SERPINE1,UBA6,LONRF3
MicroRNA	hsa-miR-3133		MirDB	1.257e-08	0.0001218	1.051e-07	1.025e-06	27	1215	HIVEP2,ETV6,UNC79,SIKE1,CHD9,SLC5A3,IPMK,ACER2,MON2,UGGT1,FNBP1L,SIX4,STK4,RCOR1,LBH,SNX27,SHE,CCDC117,NRF1,INSYN2A,CCND2,RYBP,RIC8B,FXR1,LHFPL2,SPRED1,C22orf39
MicroRNA	hsa-miR-3119:mirSVR_highEffct	hsa-miR-3119:mirSVR_nonconserved_highEffect-0.5	MicroRNA.org	1.27e-08	0.000123	1.061e-07	1.035e-06	29	1383	WIPF3,ETV6,FASTKD5,PCGF3,TSPAN31,ZFAND3,CLDN3,CHORDC1,PPP4R3A,ABRA,NEURL2,RNGTT,IRF2,FNBP1L,LRP8,STK4,ERFE,LBH,AMIGO2,DMTF1,NRF1,SYNE1,BTAF1,ACAD10,CDH19,PRPF3,EIF4EBP1,UBA6,PCCB
MicroRNA	mmu-miR-30e-3p		MirDB	1.282e-08	0.0001242	1.069e-07	1.043e-06	19	616	CCPG1,NRARP,BOD1L1,INTS8,RGS9BP,RAB39A,DNAJC3,PEG10,HDAC8,SIX4,STC1,ATP2C2,CCDC117,SYNE1,DNAJB4,SPRING1,SERPINE1,UBA6,LONRF3
MicroRNA	hsa-miR-1208:mirSVR_highEffct	hsa-miR-1208:mirSVR_nonconserved_highEffect-0.5	MicroRNA.org	1.282e-08	0.0001243	1.069e-07	1.043e-06	25	1055	CHEK1,MELTF,SFRP4,CCDC137,IPO8,SPATA20,KHDC4,IKBKB,HERPUD1,ACER2,SPAG1,HDAC8,FNBP1L,PTCH1,STC1,COBL,TAF12,CCDC117,GPR6,SYNE1,MAMLD1,KIAA0895,SAPCD2,PDIA3,PDCD5
MicroRNA	hsa-miR-155:mirSVR_lowEffct	hsa-miR-155:mirSVR_conserved_lowEffect-0.1-0.5	MicroRNA.org	1.291e-08	0.0001251	1.075e-07	1.049e-06	34	1827	LRRK2,RREB1,SINHCAF,PKP2,SECISBP2,ELOVL6,CREB3L2,IPO8,ADAMTS1,KHDC4,CGRRF1,RAB39A,RBM24,IKBKB,HERPUD1,C12orf73,DCAF1,IL12A,PEG10,MDM1,PALMD,FNBP1L,PTMA,JAK2,TXNL4A,COBL,CCND2,RIC8B,SPRED1,C22orf39,KDM7A,LONRF3,ZW10,MXD1
MicroRNA	hsa-miR-202:mirSVR_lowEffct	hsa-miR-202:mirSVR_conserved_lowEffect-0.1-0.5	MicroRNA.org	1.3e-08	0.000126	1.082e-07	1.056e-06	28	1300	ACTA1,BFAR,KIF24,NRARP,ARHGAP22,AGO3,AHCTF1,SPATA20,INTS8,HVCN1,RAB39A,IL6R,ACER2,MON2,SPAG1,HDAC8,TMEM80,STK4,SNX27,TAF12,DMTF1,ACAD10,CHRAC1,DENND11,FXR1,BHLHB9,EIF4EBP1,UBA6
MicroRNA	mmu-miR-466k		MirDB	1.304e-08	0.0001264	1.085e-07	1.058e-06	31	1558	HIVEP2,WIPF3,FAM174B,ETV6,RREB1,PCGF3,MELTF,AGO3,HRH1,ELOVL6,SIKE1,SLC31A2,XRCC3,MLXIP,INTS8,HIF1AN,RGS9BP,ACER2,DCAF1,IQGAP2,HDAC8,DIO2,ARHGAP25,NPPC,BCL2L11,INSYN2A,RIC8B,EFNA4,OXTR,GPR68,FRMD5
MicroRNA	hsa-miR-513c:mirSVR_highEffct	hsa-miR-513c:mirSVR_nonconserved_highEffect-0.5	MicroRNA.org	1.311e-08	0.000127	1.089e-07	1.063e-06	26	1136	CCPG1,BFAR,RREB1,MELTF,RPL7L1,AGO3,ABRACL,C17orf97,PLEKHH2,SIKE1,PIGZ,PPP4R3A,UPF2,DEF6,CTBP2,DNAJC3,ABRA,MDM1,AGPAT4,TMEM170A,ARHGAP25,UHRF2,FXR1,CEP89,PRPF3,PCCB
MicroRNA	mmu-miR-466d-5p		MirDB	1.323e-08	0.0001282	1.099e-07	1.072e-06	31	1559	HIVEP2,WIPF3,FAM174B,ETV6,RREB1,PCGF3,MELTF,AGO3,HRH1,ELOVL6,SIKE1,SLC31A2,XRCC3,MLXIP,INTS8,HIF1AN,RGS9BP,ACER2,DCAF1,IQGAP2,HDAC8,DIO2,ARHGAP25,NPPC,BCL2L11,INSYN2A,RIC8B,EFNA4,OXTR,GPR68,FRMD5
MicroRNA	hsa-miR-623:mirSVR_lowEffct	hsa-miR-623:mirSVR_nonconserved_lowEffect-0.1-0.5	MicroRNA.org	1.325e-08	0.0001284	1.1e-07	1.073e-06	34	1829	HIP1,BFAR,PHKA1,PKP2,ELOVL6,FLT1,DHX58,IPO8,NTPCR,AQP6,KANSL3,CTBP2,IKBKB,DCAF1,IL10RA,IL12A,ING1,UGGT1,HDAC8,JAK2,TBC1D10C,DMTF1,GPR6,TMEM204,SYNE1,LDAF1,DNAJB4,SAPCD2,INSYN2A,RIC8B,OXTR,PRPF3,CLDN19,FRMD5
MicroRNA	hsa-miR-206:PITA	hsa-miR-206:PITA_TOP	PITA	1.337e-08	0.0001296	1.107e-07	1.08e-06	15	371	HSP90B1,HIVEP2,HMGN1,SLC5A3,STC2,CTBP2,MON2,RNGTT,FNBP1L,SMG7,GPR6,CCND2,RYBP,SPRED1,MXD1
MicroRNA	hsa-miR-5089-5p:Functional MTI (Weak)	Functional MTI (Weak)	miRTarbase	1.337e-08	0.0001296	1.107e-07	1.08e-06	15	371	HIP1,SYNPO2L,RPL7L1,AGO3,HRH1,NMNAT1,NEK8,SLC30A2,TXNL4A,APEX2,KCND3,IMP4,SHE,TBXA2R,DNAJB4
MicroRNA	hsa-miR-1:PITA	hsa-miR-1:PITA_TOP	PITA	1.337e-08	0.0001296	1.107e-07	1.08e-06	15	371	HSP90B1,HIVEP2,HMGN1,SLC5A3,STC2,CTBP2,MON2,RNGTT,FNBP1L,SMG7,GPR6,CCND2,RYBP,SPRED1,MXD1
MicroRNA	mmu-miR-30d-3p		MirDB	1.35e-08	0.0001308	1.116e-07	1.089e-06	19	618	CCPG1,NRARP,BOD1L1,INTS8,RGS9BP,RAB39A,DNAJC3,PEG10,HDAC8,SIX4,STC1,ATP2C2,CCDC117,SYNE1,DNAJB4,SPRING1,SERPINE1,UBA6,LONRF3
MicroRNA	hsa-miR-151-3p:mirSVR_lowEffct	hsa-miR-151-3p:mirSVR_nonconserved_lowEffect-0.1-0.5	MicroRNA.org	1.368e-08	0.0001326	1.13e-07	1.102e-06	27	1220	CCPG1,HIP1,PHKA1,PKNOX1,SECISBP2,PRR14L,ELOVL6,CHD9,SLC1A1,RND3,RBM24,DNAJC3,HERPUD1,SIX4,NSD3,KCNG1,COBL,CCDC117,LDAF1,DNAJB4,BTAF1,INSYN2A,TSPAN1,ZDHHC12,PRPF3,SPRED1,MXD1
MicroRNA	hsa-miR-4433a-3p:Functional MTI (Weak)	Functional MTI (Weak)	miRTarbase	1.386e-08	0.0001343	1.143e-07	1.115e-06	15	372	HSP90B1,NLRP6,CTH,HERPUD1,RBM12B,UGGT1,TMEM170A,LSM3,STK4,IMP4,BCL2L11,HAUS5,FOSL1,CEP89,EMP1
MicroRNA	hsa-miR-613:PITA	hsa-miR-613:PITA_TOP	PITA	1.386e-08	0.0001343	1.143e-07	1.115e-06	15	372	HSP90B1,HIVEP2,HMGN1,SLC5A3,STC2,CTBP2,MON2,RNGTT,FNBP1L,SMG7,GPR6,CCND2,RYBP,SPRED1,MXD1
MicroRNA	hsa-miR-484:mirSVR_lowEffct	hsa-miR-484:mirSVR_nonconserved_lowEffect-0.1-0.5	MicroRNA.org	1.397e-08	0.0001354	1.151e-07	1.123e-06	34	1833	BFAR,RAB8A,PKNOX1,PRRG3,PLEKHH2,NMNAT1,NTPCR,GSKIP,CHD9,SPATA20,KHDC4,SMTN,NGDN,ABTB1,GLIPR2,HERPUD1,SLC25A45,DCAF1,SPAG1,LYSMD1,TXNL4A,TMC8,COBL,ARHGAP25,UHRF2,CCDC117,TSC22D3,SYNE1,GPAT3,IL18BP,OGG1,PDIA3,RIC8B,TSSK1B
MicroRNA	hsa-miR-519d-3p:Functional MTI	Functional MTI	miRTarbase	1.398e-08	0.0001355	1.151e-07	1.123e-06	23	905	HIP1,SYNPO2L,AGO3,PKNOX1,PRR14L,SIKE1,KIF23,CCDC137,CHD9,MLXIP,HIF1AN,SLC5A3,NEK8,ACER2,RBM12B,FNBP1L,LSM3,KCND3,BCL2L11,DNAJB4,DENND11,FMNL3,SPRED1
MicroRNA	hsa-miR-2052:mirSVR_highEffct	hsa-miR-2052:mirSVR_nonconserved_highEffect-0.5	MicroRNA.org	1.402e-08	0.0001359	1.154e-07	1.125e-06	31	1563	WIPF3,CHEK1,SINHCAF,BOD1L1,METTL16,SEL1L,ADAMTS1,LMCD1,CHD9,CHORDC1,PPP4R3A,STC2,CTBP2,DNAJC3,SPAG1,RNGTT,PTCH1,LRP8,STC1,JAK2,PAPOLA,SNX27,AMIGO2,SYNE1,KIAA0895,RYBP,FXR1,BHLHB9,SPRED1,C22orf39,TSSK1B
MicroRNA	hsa-miR-626:mirSVR_lowEffct	hsa-miR-626:mirSVR_nonconserved_lowEffect-0.1-0.5	MicroRNA.org	1.413e-08	0.0001369	1.161e-07	1.133e-06	30	1476	RTP1,WIPF3,RYK,PHKA1,PLAT,ZFAT,CCDC137,NDUFAF5,SLC31A2,MYOM3,CHD9,ERI1,MLXIP,PPP4R3A,SMTN,TMEM37,RBM24,LAMP5,LRP8,STK4,SMG7,ARHGAP25,TAF12,GPAT3,KIAA0895,OGG1,CCND2,EFNA4,PCCB,TOP1
MicroRNA	hsa-miR-302c-3p.2:TargetScan	hsa-miR-302c-3p.2	TargetScan	1.424e-08	0.000138	1.168e-07	1.14e-06	17	491	PHKA1,MRTFB,AGO3,ELOVL6,CREB3L2,FLT1,KIF23,CYP26B1,HIF1AN,RBM24,ACER2,IRF2,LAMP5,FNBP1L,LRP8,CCND2,FMNL3
MicroRNA	hsa-miR-520f-3p:TargetScan	hsa-miR-520f-3p	TargetScan	1.424e-08	0.000138	1.168e-07	1.14e-06	17	491	PHKA1,MRTFB,AGO3,ELOVL6,CREB3L2,FLT1,KIF23,CYP26B1,HIF1AN,RBM24,ACER2,IRF2,LAMP5,FNBP1L,LRP8,CCND2,FMNL3
MicroRNA	hsa-miR-4731-5p:Functional MTI (Weak)	Functional MTI (Weak)	miRTarbase	1.436e-08	0.0001392	1.177e-07	1.149e-06	15	373	HIP1,SYNPO2L,AGO3,HRH1,ZFAND3,NEK8,RTBDN,SLC30A2,LSM3,APEX2,KCND3,IMP4,CDT1,DNAJB4,SPRING1
MicroRNA	mmu-miR-504-3p		MirDB	1.453e-08	0.0001408	1.19e-07	1.161e-06	18	555	HIP1,CHEK1,KIF24,RAB8A,TMEM265,PRRG3,PRR14L,VMAC,AQP6,RGS20,IL6R,ACER2,LURAP1L,RCOR1,SMG7,SHE,OGFOD3,SERPINE1
MicroRNA	hsa-miR-4266:mirSVR_lowEffct	hsa-miR-4266:mirSVR_nonconserved_lowEffect-0.1-0.5	MicroRNA.org	1.461e-08	0.0001416	1.196e-07	1.167e-06	29	1392	MAS1,C17orf97,HPS1,SIKE1,FLT1,LMCD1,PAQR8,HVCN1,PPP2R1B,IKBKB,AGO2,OTOP2,LYSMD1,LURAP1L,RCOR1,LMAN2L,TXNL4A,COBL,UNC93B1,DMTF1,TMED1,BTAF1,ACAD10,OGG1,UCMA,PRPF3,GPR68,SPRING1,CLDN19
MicroRNA	hsa-miR-4459:Functional MTI (Weak)	Functional MTI (Weak)	miRTarbase	1.483e-08	0.0001437	1.213e-07	1.183e-06	20	690	HSP90B1,ERN1,SIKE1,NMNAT1,NLRP6,RGS9BP,CTH,HERPUD1,RBM12B,UGGT1,TMEM170A,LSM3,STK4,PAPOLA,IMP4,BCL2L11,HAUS5,FOSL1,EIF4EBP1,SPRED1
MicroRNA	hsa-miR-671-5p:mirSVR_lowEffct	hsa-miR-671-5p:mirSVR_nonconserved_lowEffect-0.1-0.5	MicroRNA.org	1.487e-08	0.0001441	1.215e-07	1.185e-06	32	1656	ERN1,WIPF3,FAM174B,HMGN1,ACTN1,C17orf97,HRH1,HRH2,PRR14L,TMEM150A,NDUFAF3,MYOM3,AQP6,CSF3R,GLIPR2,SLC25A45,ACER2,STARD13,PEG10,HDAC8,GMEB2,TBC1D10C,GJA4,SHE,TAF5,BCL2L11,PLCD4,CDH19,CDPF1,UCMA,GPR68,UBASH3B
MicroRNA	hsa-miR-136:mirSVR_highEffct	hsa-miR-136:mirSVR_conserved_highEffect-0.5	MicroRNA.org	1.5e-08	0.0001454	1.225e-07	1.195e-06	30	1480	METTL3,CCPG1,HIVEP2,LRRK2,HMGN1,AGO3,PLEKHH2,FLT1,KIF23,SLC31A2,PAQR8,INTS8,RND3,GLIPR2,CTH,MON2,RNGTT,MDM1,MKS1,SHE,ARHGAP25,DMTF1,SYNE1,GPAT3,KIAA0895,PLCD4,SAPCD2,CD72,ZW10,TUBD1
MicroRNA	hsa-miR-204-5p		MirDB	1.507e-08	0.000146	1.229e-07	1.199e-06	22	834	CCPG1,RREB1,PCGF3,NRARP,RPL7L1,CREB3L2,IPO8,MLXIP,C17orf58,RGS20,RBM24,IL6R,MON2,AGPAT4,JAK2,RCOR1,SHE,CCDC117,DMTF1,CCND2,UBA6,SPRED1
MicroRNA	hsa-miR-182:mirSVR_lowEffct	hsa-miR-182:mirSVR_conserved_lowEffect-0.1-0.5	MicroRNA.org	1.519e-08	0.0001472	1.238e-07	1.208e-06	35	1932	RTP1,NRARP,SINHCAF,PRR14L,ELOVL6,MAP3K19,SIKE1,KIF23,MYOM3,CHORDC1,SLC1A1,HIF1AN,PPP4R3A,KANSL3,CGRRF1,DNAJC3,IL5,ABRA,AGO2,ING1,PEG10,LMAN2L,DIO2,SNX27,TAF12,AMIGO2,CCDC117,GPR6,NRF1,MAMLD1,ACAD10,RIC8B,C1orf198,FRMD5,MXD1
MicroRNA	hsa-miR-510:mirSVR_lowEffct	hsa-miR-510:mirSVR_nonconserved_lowEffect-0.1-0.5	MicroRNA.org	1.532e-08	0.0001485	1.247e-07	1.216e-06	34	1840	METTL3,HIP1,ETV6,PCGF3,MELTF,METTL16,ALDH1A3,ALDH3B1,MRPS18B,MYOM3,PIGZ,SMTN,NGDN,RAB39A,RBM24,MON2,RBM12B,TMEM170A,STC1,PTMA,LMAN2L,TMC8,SHE,TARBP2,AMIGO2,TBXA2R,RDH5,ACAD10,CHRAC1,CDH19,RIC8B,FXR1,PRPF3,TOP1
MicroRNA	hsa-miR-146b-5p:mirSVR_lowEffct	hsa-miR-146b-5p:mirSVR_conserved_lowEffect-0.1-0.5	MicroRNA.org	1.532e-08	0.0001485	1.247e-07	1.216e-06	34	1840	TMEM88,HIVEP2,EIF1B,FAM174B,LAGE3,CHEK1,RREB1,SINHCAF,HRH1,CREB3L2,SIKE1,FLT1,PAQR8,CHD9,INTS8,PPP4R3A,PPP2R1B,CTBP2,IL6R,MON2,ING1,RBM12B,FAM114A2,SIX4,PTAFR,PTCH1,LRP8,MMD2,EEF2KMT,TIMP4,SPRING1,BHLHB9,UBA6,CLDN19
MicroRNA	hsa-miR-4264:mirSVR_lowEffct	hsa-miR-4264:mirSVR_nonconserved_lowEffect-0.1-0.5	MicroRNA.org	1.552e-08	0.0001504	1.261e-07	1.231e-06	31	1570	METTL3,PHKA1,MELTF,SINHCAF,PRRG3,BOD1L1,METTL16,ALDH3B1,CYP26B1,SLC31A2,KHDC4,SMTN,CTBP2,RBM24,DCAF1,RNGTT,HDAC8,FAM114A2,LYSMD1,PALMD,PTAFR,GMEB2,MKS1,LURAP1L,RCOR1,ARHGAP25,MMD2,GPAT3,ACAD10,RIC8B,SPRED1
MicroRNA	mmu-miR-6918-5p		MirDB	1.603e-08	0.0001553	1.302e-07	1.27e-06	17	495	CNPY4,SYNPO2L,RREB1,PCGF3,MRTFB,AGO3,CCDC137,CYP26B1,CHD9,IL12A,PEG10,EXOC3L4,SNX27,ARHGAP25,NRF1,FMNL3,KDM7A
MicroRNA	hsa-miR-211-5p		MirDB	1.606e-08	0.0001556	1.303e-07	1.271e-06	22	837	CCPG1,RREB1,PCGF3,NRARP,RPL7L1,CREB3L2,IPO8,MLXIP,C17orf58,RGS20,RBM24,IL6R,MON2,AGPAT4,JAK2,RCOR1,SHE,CCDC117,DMTF1,CCND2,UBA6,SPRED1
MicroRNA	hsa-miR-615-5p:mirSVR_lowEffct	hsa-miR-615-5p:mirSVR_nonconserved_lowEffect-0.1-0.5	MicroRNA.org	1.615e-08	0.0001565	1.31e-07	1.278e-06	24	989	PRSS16,TMC6,ARHGAP22,HPS1,PNMA3,SPATA20,CLDN3,INTS8,PIGZ,AQP6,PRPF18,SMTN,ACER2,AGPAT4,PTCH1,TMEM80,STK4,TBC1D10C,LMAN2L,C8G,TBXA2R,IL18BP,PDIA3,CDPF1
MicroRNA	hsa-miR-424:mirSVR_highEffct	hsa-miR-424:mirSVR_conserved_highEffect-0.5	MicroRNA.org	1.616e-08	0.0001566	1.31e-07	1.278e-06	30	1485	WIPF3,CHEK1,PHKA1,SINHCAF,MAPK12,AGO3,PKNOX1,ALDH1A3,MAP3K19,KIF23,CYP26B1,LMCD1,GSKIP,KHDC4,RBM24,IKBKB,IL10RA,LURAP1L,TAF5,TARBP2,DMTF1,SYNE1,DNAJB4,BTAF1,ACAD10,RIC8B,FXR1,UBA6,SPRED1,UBASH3B
MicroRNA	hsa-miR-103:mirSVR_lowEffct	hsa-miR-103:mirSVR_conserved_lowEffect-0.1-0.5	MicroRNA.org	1.639e-08	0.0001589	1.324e-07	1.292e-06	35	1938	HIP1,ERN1,CHEK1,F12,ARHGAP22,PRR14L,FLT1,NTPCR,GSKIP,SPATA20,PIGZ,RAB39A,DNAJC3,ACER2,PEG10,UGGT1,TMEM170A,RCOR1,LMAN2L,EXOC3L4,UHRF2,GPR6,TMEM204,MAMLD1,KIAA0895,BTAF1,IL18BP,ACAD10,CDPF1,FXR1,UBA6,CD72,SPRED1,KDM7A,ZW10
MicroRNA	hsa-miR-107:mirSVR_lowEffct	hsa-miR-107:mirSVR_conserved_lowEffect-0.1-0.5	MicroRNA.org	1.639e-08	0.0001589	1.324e-07	1.292e-06	35	1938	HIP1,ERN1,CHEK1,F12,ARHGAP22,PRR14L,FLT1,NTPCR,GSKIP,SPATA20,PIGZ,RAB39A,DNAJC3,ACER2,PEG10,UGGT1,TMEM170A,RCOR1,LMAN2L,EXOC3L4,UHRF2,GPR6,TMEM204,MAMLD1,KIAA0895,BTAF1,IL18BP,ACAD10,CDPF1,FXR1,UBA6,CD72,SPRED1,KDM7A,ZW10
MicroRNA	hsa-miR-208b:mirSVR_lowEffct	hsa-miR-208b:mirSVR_conserved_lowEffect-0.1-0.5	MicroRNA.org	1.64e-08	0.0001589	1.324e-07	1.292e-06	22	838	HIVEP2,RREB1,SRPRB,SINHCAF,ABRACL,KIF23,ZFAT,AHCTF1,DNAJC3,IL6R,C12orf73,ING1,STC1,KCNG1,AMIGO2,DMTF1,BCL2L11,SYNE1,GPAT3,ZDHHC12,ZW10,TOP1
MicroRNA	hsa-miR-646:mirSVR_highEffct	hsa-miR-646:mirSVR_nonconserved_highEffect-0.5	MicroRNA.org	1.64e-08	0.0001589	1.324e-07	1.292e-06	22	838	RAB8A,UCP3,PLEKHH2,MAP3K19,AHCTF1,GSKIP,CHD9,APOC3,INTS8,AQP6,EFHD1,CTH,ABRA,AGO2,LAMP5,GPR6,BTAF1,ACAD10,INSYN2A,FOSL1,FXR1,LONRF3
MicroRNA	hsa-miR-548j:mirSVR_lowEffct	hsa-miR-548j:mirSVR_nonconserved_lowEffect-0.1-0.5	MicroRNA.org	1.643e-08	0.0001592	1.326e-07	1.293e-06	42	2618	CCPG1,HIP1,HMGN1,BFAR,PCGF3,SINHCAF,MRTFB,HRH1,METTL16,UNC79,SIKE1,TMEM150A,C17orf58,RND3,PLD6,DNAJC3,IL5,IPMK,DCAF1,IL12A,AGO2,IQGAP2,RBM12B,MDM1,HDAC8,PAPOLB,IRF2,NSD3,RCOR1,DIO2,COBL,UHRF2,TAF12,KIF22,BCL2L11,INSYN2A,LHFPL2,C22orf39,UBASH3B,TOP1,FRMD5,MXD1
MicroRNA	hsa-miR-4291:mirSVR_lowEffct	hsa-miR-4291:mirSVR_nonconserved_lowEffect-0.1-0.5	MicroRNA.org	1.658e-08	0.0001606	1.336e-07	1.304e-06	37	2128	CCPG1,HIVEP2,FAM174B,PIDD1,ACTN1,RREB1,PCGF3,F12,NRARP,AGO3,UCP3,NDUFAF5,ERI1,MLXIP,AKIP1,PRPF18,SMTN,EFHD1,RAB39A,IKBKB,IL10RA,MDM1,PTCH1,MKS1,PTMA,JAK2,RCOR1,IMP4,COBL,TAF5,SYNE1,KIAA0895,DNAJB4,CHRAC1,RYBP,KDM7A,TOP1
MicroRNA	mmu-miR-7064-5p		MirDB	1.665e-08	0.0001613	1.341e-07	1.308e-06	18	560	ERN1,SRARP,KIF24,SRPRB,PAQR8,GSKIP,MLXIP,UPF2,CTBP2,AGO2,NDUFA4L2,TMEM81,DIO2,COBL,TARBP2,TMEM204,C1orf198,CLDN19
MicroRNA	hsa-miR-490-3p:mirSVR_highEffct	hsa-miR-490-3p:mirSVR_conserved_highEffect-0.5	MicroRNA.org	1.699e-08	0.0001647	1.367e-07	1.334e-06	17	497	SVBP,PKP2,AHCTF1,PIGZ,GLIPR2,RAB39A,PLD6,IKBKB,IL6R,ACER2,RTBDN,SMG7,PAPOLA,TAF5,BTAF1,CDH19,SAPCD2
MicroRNA	mmu-miR-694		MirDB	1.7e-08	0.0001647	1.367e-07	1.334e-06	27	1233	EIF1B,CHEK1,MRTFB,AGO3,PKP2,PRR14L,ELOVL6,PAQR8,INTS8,HIF1AN,PPP2R1B,PLD6,IPMK,MON2,PEG10,TMEM170A,FNBP1L,SIX4,NSD3,PAPOLA,KCND3,SNX27,CCDC117,C1orf198,SPRED1,KDM7A,TUBD1
MicroRNA	hsa-miR-3158-5p		MirDB	1.71e-08	0.0001657	1.374e-07	1.341e-06	18	561	ERN1,PKP2,SFRP4,IPO8,SLC1A1,KHDC4,PPP4R3A,IL10RA,UGGT1,AGPAT4,SIX4,RCOR1,UHRF2,BCL2L11,BTAF1,IL18BP,OGG1,FXR1
MicroRNA	hsa-miR-4498		MirDB	1.712e-08	0.0001659	1.375e-07	1.341e-06	21	767	CNPY4,PKP2,BOD1L1,ALDH3B1,KIF23,CYP26B1,MLXIP,CSF3R,UPF2,STC2,ABTB1,NDUFA4L2,IRF2,STC1,C22orf23,KCNG1,MAMLD1,OGG1,FOSL1,EEF2KMT,CLDN19
MicroRNA	hsa-miR-30c:mirSVR_highEffct	hsa-miR-30c:mirSVR_conserved_highEffect-0.5	MicroRNA.org	1.725e-08	0.0001671	1.384e-07	1.35e-06	35	1942	METTL3,LRRK2,PCGF3,RAB8A,AGO3,C17orf97,UCP3,BOD1L1,IL25,GSKIP,CHD9,CHORDC1,PRPF18,KANSL3,RND3,RAB39A,HERPUD1,RNGTT,HDAC8,PAPOLB,LAMP5,SIX4,GMEB2,SLC30A2,STC1,JAK2,PAPOLA,COBL,CCDC117,KRT12,SYNE1,MAMLD1,GPAT3,INSYN2A,C22orf39
MicroRNA	hsa-miR-20b-5p:Functional MTI	Functional MTI	miRTarbase	1.743e-08	0.0001689	1.397e-07	1.363e-06	23	916	HIP1,SYNPO2L,AGO3,PKNOX1,PRR14L,SIKE1,KIF23,CCDC137,CHD9,MLXIP,HIF1AN,SLC5A3,NEK8,ACER2,RBM12B,FNBP1L,LSM3,KCND3,BCL2L11,DNAJB4,DENND11,FMNL3,SPRED1
MicroRNA	hsa-miR-4254:mirSVR_lowEffct	hsa-miR-4254:mirSVR_nonconserved_lowEffect-0.1-0.5	MicroRNA.org	1.769e-08	0.0001714	1.417e-07	1.382e-06	35	1944	CCPG1,PCGF3,MAPK12,HRH2,PLAT,ALDH3B1,BAIAP2L2,KIF23,LMCD1,AHCTF1,APOC3,INTS8,SLC1A1,AQP6,PRPF18,TRIM16,KANSL3,POLD4,SLC25A45,ACER2,DCAF1,SPAG1,RTBDN,TMEM80,SLC30A2,LMAN2L,TAF5,TAP1,DMTF1,BCL2L11,BTAF1,FOSL1,RIC8B,KDM7A,ENO3
MicroRNA	hsa-miR-548a-5p:PITA	hsa-miR-548a-5p:PITA_TOP	PITA	1.783e-08	0.0001728	1.42e-07	1.385e-06	22	842	HIVEP2,PCGF3,RYK,BOD1L1,CCDC137,AHCTF1,GSKIP,CHD9,SLC5A3,RAB39A,RBM24,HERPUD1,PEG10,SIX4,PTCH1,CCDC117,DMTF1,DNAJB4,RIC8B,PDCD5,KDM7A,EMP1
MicroRNA	hsa-miR-548h:PITA	hsa-miR-548h:PITA_TOP	PITA	1.783e-08	0.0001728	1.42e-07	1.385e-06	22	842	HIVEP2,PCGF3,RYK,BOD1L1,CCDC137,AHCTF1,GSKIP,CHD9,SLC5A3,RAB39A,RBM24,HERPUD1,PEG10,SIX4,PTCH1,CCDC117,DMTF1,DNAJB4,RIC8B,PDCD5,KDM7A,EMP1
MicroRNA	hsa-miR-548b-5p:PITA	hsa-miR-548b-5p:PITA_TOP	PITA	1.783e-08	0.0001728	1.42e-07	1.385e-06	22	842	HIVEP2,PCGF3,RYK,BOD1L1,CCDC137,AHCTF1,GSKIP,CHD9,SLC5A3,RAB39A,RBM24,HERPUD1,PEG10,SIX4,PTCH1,CCDC117,DMTF1,DNAJB4,RIC8B,PDCD5,KDM7A,EMP1
MicroRNA	hsa-miR-548d-5p:PITA	hsa-miR-548d-5p:PITA_TOP	PITA	1.783e-08	0.0001728	1.42e-07	1.385e-06	22	842	HIVEP2,PCGF3,RYK,BOD1L1,CCDC137,AHCTF1,GSKIP,CHD9,SLC5A3,RAB39A,RBM24,HERPUD1,PEG10,SIX4,PTCH1,CCDC117,DMTF1,DNAJB4,RIC8B,PDCD5,KDM7A,EMP1
MicroRNA	hsa-miR-548j:PITA	hsa-miR-548j:PITA_TOP	PITA	1.783e-08	0.0001728	1.42e-07	1.385e-06	22	842	HIVEP2,PCGF3,RYK,BOD1L1,CCDC137,AHCTF1,GSKIP,CHD9,SLC5A3,RAB39A,RBM24,HERPUD1,PEG10,SIX4,PTCH1,CCDC117,DMTF1,DNAJB4,RIC8B,PDCD5,KDM7A,EMP1
MicroRNA	hsa-miR-548i:PITA	hsa-miR-548i:PITA_TOP	PITA	1.783e-08	0.0001728	1.42e-07	1.385e-06	22	842	HIVEP2,PCGF3,RYK,BOD1L1,CCDC137,AHCTF1,GSKIP,CHD9,SLC5A3,RAB39A,RBM24,HERPUD1,PEG10,SIX4,PTCH1,CCDC117,DMTF1,DNAJB4,RIC8B,PDCD5,KDM7A,EMP1
MicroRNA	hsa-miR-548c-5p:PITA	hsa-miR-548c-5p:PITA_TOP	PITA	1.783e-08	0.0001728	1.42e-07	1.385e-06	22	842	HIVEP2,PCGF3,RYK,BOD1L1,CCDC137,AHCTF1,GSKIP,CHD9,SLC5A3,RAB39A,RBM24,HERPUD1,PEG10,SIX4,PTCH1,CCDC117,DMTF1,DNAJB4,RIC8B,PDCD5,KDM7A,EMP1
MicroRNA	hsa-miR-4495		MirDB	1.813e-08	0.0001757	1.442e-07	1.407e-06	25	1074	BOD1L1,SIKE1,GSKIP,ERI1,PPP2R1B,IPMK,ABRA,ING1,RBM12B,PEG10,FNBP1L,PTMA,PAPOLA,COBL,GPR6,NPPC,NRF1,LDAF1,HAUS5,BTAF1,RYBP,FXR1,SPRING1,SPRED1,C22orf39
MicroRNA	hsa-miR-3136:mirSVR_highEffct	hsa-miR-3136:mirSVR_nonconserved_highEffect-0.5	MicroRNA.org	1.817e-08	0.000176	1.444e-07	1.409e-06	27	1237	HIVEP2,BFAR,AGO3,PLEKHH2,SEL1L,FLT1,KIF23,VMAC,PAQR8,CHD9,PPP4R3A,KANSL3,CTBP2,DNAJC3,ACER2,DCAF1,RNGTT,TARBP2,KRT12,SYNE1,GPAT3,OGG1,PDIA3,UCMA,OXTR,CD72,LTA
MicroRNA	hsa-miR-9-5p:TargetScan	hsa-miR-9-5p	TargetScan	1.844e-08	0.0001787	1.465e-07	1.429e-06	24	996	RAB8A,MRTFB,AGO3,CREB3L2,GSKIP,MLXIP,PIGZ,RBM24,DNAJC3,IL6R,C12orf73,PALMD,GMEB2,PTCH1,PTMA,LURAP1L,RCOR1,DIO2,BCL2L11,NRF1,FAHD2A,RYBP,FXR1,RAB34
MicroRNA	hsa-miR-6875-3p		MirDB	1.879e-08	0.0001821	1.491e-07	1.455e-06	24	997	CCPG1,ACTA1,BFAR,RREB1,RYK,RPL7L1,UCP3,TMEM265,SIKE1,AHCTF1,ERI1,SLC5A3,GLIPR2,IPMK,UGGT1,FNBP1L,DIO2,NRF1,HAUS5,DNAJB4,EEF2KMT,FXR1,SERPINE1,KDM7A
MicroRNA	hsa-miR-5680		MirDB	1.889e-08	0.000183	1.498e-07	1.461e-06	26	1157	HSP90B1,PRSS16,WIPF3,AGO3,HPS1,ELOVL6,SEL1L,SFRP4,SLC5A3,RND3,STC2,MRPS6,MON2,MDM1,TMEM170A,PALMD,SIX4,RAB5IF,PAPOLA,KIAA0895,DNAJB4,CDH19,SPRED1,KDM7A,EMP1,FRMD5
MicroRNA	hsa-miR-618:mirSVR_lowEffct	hsa-miR-618:mirSVR_nonconserved_lowEffect-0.1-0.5	MicroRNA.org	1.896e-08	0.0001838	1.503e-07	1.466e-06	31	1584	RTP1,CCPG1,HIVEP2,LRRK2,SINHCAF,MRTFB,METTL16,UNC79,CREB3L2,SEL1L,FLT1,ZFAT,ADAMTS1,MYOM3,CHD9,TRIM16,PPP2R1B,NEK8,RBM24,MGME1,RBM12B,MDM1,LYSMD1,PTCH1,STC1,STK4,DIO2,COBL,UHRF2,CCDC117,C1orf198
MicroRNA	hsa-miR-618:mirSVR_highEffct	hsa-miR-618:mirSVR_nonconserved_highEffect-0.5	MicroRNA.org	1.913e-08	0.0001854	1.515e-07	1.478e-06	25	1077	WIPF3,CHEK1,AGO3,PKP2,ALDH1A3,AKIP1,PPP4R3A,TMEM98,RAB39A,CTBP2,ACER2,ING1,TMEM170A,FNBP1L,MKS1,RAB5IF,PAPOLA,KRT12,PYROXD2,MAMLD1,INSYN2A,RIC8B,PRPF3,UBA6,C22orf39
MicroRNA	hsa-miR-514b-5p:mirSVR_highEffct	hsa-miR-514b-5p:mirSVR_nonconserved_highEffect-0.5	MicroRNA.org	1.983e-08	0.0001922	1.569e-07	1.53e-06	25	1079	CCPG1,BFAR,RREB1,PCGF3,RPL7L1,AGO3,C17orf97,PLEKHH2,SIKE1,PIGZ,PPP4R3A,UPF2,DEF6,CTBP2,DNAJC3,ABRA,MDM1,AGPAT4,TMEM170A,UHRF2,SYNE1,FXR1,CEP89,TLR2,PCCB
MicroRNA	hsa-miR-8064:Functional MTI (Weak)	Functional MTI (Weak)	miRTarbase	1.99e-08	0.0001928	1.573e-07	1.534e-06	10	141	FAM174B,MLXIP,HIF1AN,IL10RA,AGO2,USH1G,IMP4,BCL2L11,CCND2,BHLHB9
MicroRNA	hsa-miR-508-5p:mirSVR_lowEffct	hsa-miR-508-5p:mirSVR_nonconserved_lowEffect-0.1-0.5	MicroRNA.org	2.015e-08	0.0001952	1.591e-07	1.552e-06	34	1861	CNPY4,SYNPO2L,LAGE3,PCGF3,TSPAN31,HRH2,PRR14L,MAP3K19,FLT1,IPO8,MYOM3,CHORDC1,AKIP1,KHDC4,PPP2R1B,ACER2,IL10RA,RNGTT,MDM1,STK4,LBH,TAP1,MMD2,TBXA2R,DMTF1,SYNE1,DNAJB4,BTAF1,IL18BP,DENND11,INSYN2A,RYBP,UBASH3B,TOP1
MicroRNA	hsa-miR-154*:mirSVR_highEffct	hsa-miR-154*:mirSVR_nonconserved_highEffect-0.5	MicroRNA.org	2.026e-08	0.0001963	1.598e-07	1.559e-06	24	1001	ACTN1,SINHCAF,ABRACL,AGT,PKP2,BOD1L1,KIF23,IPO8,AKIP1,DNAJC3,STARD13,SPAG1,FAM114A2,IRF2,FNBP1L,NSD3,SMG7,COBL,UHRF2,AMIGO2,CDH19,UBA6,LHFPL2,TOP1
MicroRNA	hsa-miR-450b-3p:mirSVR_lowEffct	hsa-miR-450b-3p:mirSVR_nonconserved_lowEffect-0.1-0.5	MicroRNA.org	2.035e-08	0.0001972	1.605e-07	1.566e-06	28	1328	METTL3,HIP1,HMGN1,RYK,AGO3,ALDH1A3,SEL1L,SIKE1,ZFAT,LMCD1,MRPS18B,SPATA20,R3HDM2,ERI1,SMTN,STC2,DEF6,STARD13,PEG10,HDAC8,TMEM80,DIO2,UHRF2,TARBP2,AMIGO2,MAMLD1,TSPAN1,CLDN19
MicroRNA	hsa-miR-506:PITA	hsa-miR-506:PITA_TOP	PITA	2.063e-08	0.0001999	1.625e-07	1.585e-06	20	704	SNF8,HIVEP2,ERN1,RREB1,RYK,TMEM150A,IPO8,PAQR8,SLC5A3,RBM24,IQGAP2,SIX4,STK4,RCOR1,LMAN2L,CCND2,FXR1,RAB34,SPRED1,MXD1
MicroRNA	hsa-miR-330-3p:mirSVR_highEffct	hsa-miR-330-3p:mirSVR_nonconserved_highEffect-0.5	MicroRNA.org	2.067e-08	0.0002003	1.627e-07	1.588e-06	34	1863	RTP1,CCPG1,HIVEP2,PRSS16,LAGE3,F12,MAPK12,PLEKHH2,ELOVL6,SEL1L,SFRP4,GSKIP,CHD9,ERI1,NGDN,RND3,MRPS6,IKBKB,MDM1,PAPOLB,GMEB2,NSD3,LRP8,SMG7,PAPOLA,COBL,TAF5,UHRF2,AMIGO2,DMTF1,RDH5,INSYN2A,BHLHB9,TUBD1
MicroRNA	hsa-miR-875-5p:mirSVR_lowEffct	hsa-miR-875-5p:mirSVR_conserved_lowEffect-0.1-0.5	MicroRNA.org	2.072e-08	0.0002008	1.63e-07	1.59e-06	27	1245	ACTN1,MRTFB,AGO3,PLAT,PRR14L,SFRP4,KHDC4,C17orf58,PPP2R1B,RGS9BP,CTH,MON2,IL10RA,RNGTT,PEG10,PRSS22,TMEM170A,LMAN2L,GLI1,KIF22,BTAF1,ACAD10,CHRAC1,INSYN2A,PRPF3,SPRED1,FRMD5
MicroRNA	hsa-miR-18b:mirSVR_lowEffct	hsa-miR-18b:mirSVR_conserved_lowEffect-0.1-0.5	MicroRNA.org	2.094e-08	0.000203	1.646e-07	1.606e-06	31	1591	CCPG1,HIVEP2,EIF1B,LRRK2,ETV6,RYK,AGO3,PKNOX1,FLT1,KHDC4,AQP6,PPP2R1B,CTH,MGME1,ACER2,SPAG1,SIX4,NSD3,RCOR1,USH1G,ATP2C2,UHRF2,CCDC117,GPR6,PLCD4,OGG1,CCND2,CPXM1,KDM7A,UBASH3B,ZW10
MicroRNA	mmu-miR-103-1-5p		MirDB	2.108e-08	0.0002042	1.655e-07	1.615e-06	15	384	CNPY4,SECISBP2,ELOVL6,APOC3,PRPF18,RAB39A,NDUFA4L2,STC1,LURAP1L,TAF12,DMTF1,MAMLD1,FXR1,KDM7A,TSSK1B
MicroRNA	hsa-miR-1260b:mirSVR_lowEffct	hsa-miR-1260b:mirSVR_nonconserved_lowEffect-0.1-0.5	MicroRNA.org	2.129e-08	0.0002063	1.67e-07	1.63e-06	33	1773	RTP1,METTL3,PRSS16,TMC6,ARHGAP22,UNC79,FLT1,CCDC137,SLC31A2,MYOM3,CHD9,AQP6,DNAJC3,IPMK,RNGTT,PEG10,HDAC8,STC1,PAPOLA,LBH,SHE,ARHGAP25,UHRF2,CCDC117,BCL2L11,RDH5,BTAF1,CDPF1,FXR1,BHLHB9,SERPINE1,UBA6,PCCB
MicroRNA	mmu-miR-148a-3p		MirDB	2.143e-08	0.0002076	1.677e-07	1.636e-06	17	505	NRARP,UCP3,SVBP,RBM24,STARD13,AGO2,KCND3,SNX27,BCL2L11,BTAF1,IL18BP,PDIA3,TSPAN1,RAB34,SERPINE1,KDM7A,MXD1
MicroRNA	mmu-miR-148b-3p		MirDB	2.143e-08	0.0002076	1.677e-07	1.636e-06	17	505	NRARP,UCP3,SVBP,RBM24,STARD13,AGO2,KCND3,SNX27,BCL2L11,BTAF1,IL18BP,PDIA3,TSPAN1,RAB34,SERPINE1,KDM7A,MXD1
MicroRNA	mmu-miR-152-3p		MirDB	2.143e-08	0.0002076	1.677e-07	1.636e-06	17	505	NRARP,UCP3,SVBP,RBM24,STARD13,AGO2,KCND3,SNX27,BCL2L11,BTAF1,IL18BP,PDIA3,TSPAN1,RAB34,SERPINE1,KDM7A,MXD1
MicroRNA	hsa-miR-124:PITA	hsa-miR-124:PITA_TOP	PITA	2.161e-08	0.0002094	1.69e-07	1.649e-06	20	706	SNF8,HIVEP2,ERN1,RREB1,RYK,TMEM150A,IPO8,PAQR8,SLC5A3,RBM24,IQGAP2,SIX4,STK4,RCOR1,LMAN2L,CCND2,FXR1,RAB34,SPRED1,MXD1
MicroRNA	hsa-miR-4778-3p		MirDB	2.178e-08	0.0002111	1.702e-07	1.661e-06	19	637	PHKA1,PKP2,MAP3K19,KANSL3,UPF2,GLIPR2,DNAJC3,PEG10,PALMD,DIO2,LBH,PYROXD2,FMNL3,RIC8B,FXR1,SPRING1,ANGPTL4,SPRED1,FRMD5
MicroRNA	hsa-miR-379:mirSVR_lowEffct	hsa-miR-379:mirSVR_conserved_lowEffect-0.1-0.5	MicroRNA.org	2.208e-08	0.0002139	1.724e-07	1.682e-06	23	928	PCGF3,AGT,PKNOX1,BOD1L1,ALDH1A3,PLEKHH2,PNMA3,SEL1L,ZFAT,MRPS18B,AHCTF1,ERI1,C17orf58,KANSL3,GLIPR2,SPAG1,LRP8,COBL,UHRF2,DMTF1,IL18BP,ACAD10,OGG1
MicroRNA	hsa-miR-5700		MirDB	2.211e-08	0.0002143	1.725e-07	1.683e-06	20	707	HIVEP2,PLEKHH2,SFRP4,MLXIP,C17orf58,SLC5A3,RAB39A,C12orf73,STARD13,RNGTT,RCOR1,PAPOLA,COBL,TAF5,UHRF2,MKRN2OS,FMNL3,RAB34,SPRED1,KDM7A
MicroRNA	hsa-miR-296-5p:mirSVR_lowEffct	hsa-miR-296-5p:mirSVR_nonconserved_lowEffect-0.1-0.5	MicroRNA.org	2.265e-08	0.0002195	1.766e-07	1.723e-06	24	1007	ACTN1,AGO3,UCP3,BAIAP2L2,CCDC137,NTPCR,CLDN3,SMTN,DEF6,ADAMTSL2,B3GALT4,IL10RA,AGPAT4,OTOP2,TMEM80,RAB5IF,COBL,TARBP2,TMED1,C1orf198,EFNA4,FAM3A,EIF4EBP1,EMP1
MicroRNA	hsa-miR-1273g-3p:Functional MTI (Weak)	Functional MTI (Weak)	miRTarbase	2.269e-08	0.0002199	1.766e-07	1.723e-06	17	507	CHEK1,RPL7L1,AGO3,PKNOX1,ELOVL6,APOC3,AQP6,KANSL3,NEK8,RGS9BP,RBM12B,UGGT1,TMEM170A,SIX4,STK4,IMP4,DNAJB4
MicroRNA	hsa-miR-603:Functional MTI	Functional MTI	miRTarbase	2.269e-08	0.0002199	1.766e-07	1.723e-06	17	507	CHEK1,PHKA1,AGO3,PKNOX1,PRRG3,METTL16,ALDH1A3,MLXIP,KHDC4,LRP8,TSPAN1,CCND2,SPRING1,BHLHB9,LONRF3,TUBD1,MXD1
MicroRNA	hsa-miR-4255:mirSVR_lowEffct	hsa-miR-4255:mirSVR_nonconserved_lowEffect-0.1-0.5	MicroRNA.org	2.312e-08	0.000224	1.798e-07	1.754e-06	31	1598	RYK,PHKA1,SVBP,HRH1,SECISBP2,UNC79,SEL1L,NMNAT1,CHD9,KANSL3,RND3,MRPL18,CGRRF1,CTH,RBM24,DNAJC3,IQGAP2,PAPOLB,PTCH1,LRP8,STK4,KCNG1,DMTF1,SYNE1,KIAA0895,DNAJB4,PLCD4,CDH19,FXR1,TREM2,UBA6
MicroRNA	hsa-miR-16-5p		MirDB	2.328e-08	0.0002255	1.809e-07	1.765e-06	25	1088	CHEK1,RREB1,SRPRB,NRARP,PHKA1,SINHCAF,ALDH1A3,KIF23,CYP26B1,CHORDC1,PPP2R1B,RBM24,IKBKB,IL10RA,PTCH1,LURAP1L,TARBP2,DMTF1,DNAJB4,BTAF1,INSYN2A,FOSL1,CCND2,RYBP,SPRED1
MicroRNA	hsa-miR-1260:mirSVR_lowEffct	hsa-miR-1260:mirSVR_nonconserved_lowEffect-0.1-0.5	MicroRNA.org	2.398e-08	0.0002323	1.862e-07	1.816e-06	33	1782	RTP1,METTL3,PRSS16,ARHGAP22,PLAT,UNC79,FLT1,CCDC137,SLC31A2,MYOM3,CHD9,XRCC3,AQP6,DNAJC3,IPMK,RNGTT,PEG10,HDAC8,STC1,PAPOLA,LBH,SHE,ARHGAP25,UHRF2,CCDC117,BCL2L11,RDH5,CDPF1,FXR1,BHLHB9,SERPINE1,UBA6,PCCB
MicroRNA	hsa-miR-591:mirSVR_highEffct	hsa-miR-591:mirSVR_nonconserved_highEffect-0.5	MicroRNA.org	2.404e-08	0.0002329	1.865e-07	1.819e-06	16	447	LRRK2,RREB1,PRR14L,IPO8,MRPS18B,KHDC4,MRPL18,GLIPR2,IKBKB,RNGTT,TXNL4A,RAB5IF,APEX2,UHRF2,DMTF1,FXR1
MicroRNA	hsa-miR-129*:mirSVR_lowEffct	hsa-miR-129*:mirSVR_nonconserved_lowEffect-0.1-0.5	MicroRNA.org	2.411e-08	0.0002337	1.868e-07	1.822e-06	25	1090	RREB1,KIF24,PHKA1,SECISBP2,ELOVL6,R3HDM2,ERI1,INTS8,MRPL18,RGS9BP,IKBKB,ACER2,IL12A,AGO2,AGPAT4,NSD3,RAB5IF,COBL,TSC22D3,SYNE1,BTAF1,CDH19,PRPF3,SPRED1,TOP1
MicroRNA	hsa-miR-15a-5p		MirDB	2.411e-08	0.0002337	1.868e-07	1.822e-06	25	1090	CHEK1,RREB1,SRPRB,NRARP,PHKA1,SINHCAF,ALDH1A3,KIF23,CYP26B1,CHORDC1,PPP2R1B,RBM24,IKBKB,IL10RA,PTCH1,LURAP1L,TARBP2,DMTF1,DNAJB4,BTAF1,INSYN2A,FOSL1,CCND2,RYBP,SPRED1
MicroRNA	hsa-miR-455-3p:Functional MTI (Weak)	Functional MTI (Weak)	miRTarbase	2.432e-08	0.0002356	1.881e-07	1.835e-06	21	783	HSP90B1,CCPG1,SINHCAF,AGO3,PKNOX1,SIKE1,NMNAT1,NDUFAF3,AQP6,RGS9BP,HERPUD1,C12orf73,UGGT1,HDAC8,TMEM170A,STK4,PAPOLA,IMP4,BHLHB9,SPRED1,PCCB
MicroRNA	hsa-miR-7977		MirDB	2.432e-08	0.0002356	1.881e-07	1.835e-06	21	783	CHEK1,METTL16,PLEKHH2,SEL1L,AQP6,HIF1AN,IL6R,MGME1,DCAF1,UGGT1,MKS1,STK4,LMAN2L,SNX27,TBXA2R,NPPC,LDAF1,HAUS5,OGFOD3,RIC8B,FRMD5
MicroRNA	hsa-miR-185*:mirSVR_lowEffct	hsa-miR-185*:mirSVR_nonconserved_lowEffect-0.1-0.5	MicroRNA.org	2.454e-08	0.0002378	1.896e-07	1.85e-06	36	2065	FAM174B,BFAR,RREB1,MAPK12,AGO3,HPS1,HRH1,ZFAND3,SLC31A2,NTPCR,MYOM3,INTS8,AQP6,SMTN,NGDN,ABTB1,GLIPR2,HERPUD1,ADAMTSL2,IL10RA,NDUFA4L2,NSD3,KCNG1,ARHGAP25,TARBP2,MMD2,SYNE1,HAUS5,MAMLD1,GOLT1A,LGALS9,GPR68,EIF4EBP1,EMP1,ENO3,TOP1
MicroRNA	hsa-miR-607:PITA	hsa-miR-607:PITA_TOP	PITA	2.481e-08	0.0002404	1.916e-07	1.869e-06	23	934	HIVEP2,PCGF3,SINHCAF,SEL1L,LMCD1,GSKIP,CHD9,KHDC4,IQGAP2,PEG10,HDAC8,FAM114A2,IRF2,FNBP1L,STC1,DIO2,UHRF2,AMIGO2,MAMLD1,CCND2,RYBP,SPRED1,MXD1
MicroRNA	hsa-miR-371-5p:mirSVR_highEffct	hsa-miR-371-5p:mirSVR_conserved_highEffect-0.5	MicroRNA.org	2.485e-08	0.0002408	1.917e-07	1.871e-06	24	1012	TSPAN31,HPS1,SVBP,MAP3K19,HJV,KIF23,GMFG,R3HDM2,INTS8,KHDC4,PPP4R3A,KANSL3,RND3,IKBKB,TMEM170A,FAM114A2,FNBP1L,SMG7,CCDC117,DMTF1,NRF1,SYNE1,BTAF1,EEF2KMT
MicroRNA	hsa-miR-92a-1*:mirSVR_lowEffct	hsa-miR-92a-1*:mirSVR_nonconserved_lowEffect-0.1-0.5	MicroRNA.org	2.492e-08	0.0002415	1.921e-07	1.874e-06	29	1427	BFAR,PLAT,METTL16,ALDH3B1,PLTP,CREB3L2,ZFAND3,MRPS18B,SPATA20,TRIM16,KANSL3,RGS20,CTH,IKBKB,SPAG1,OTOP2,SLC38A5,FNBP1L,PTMA,GJA4,LMAN2L,KCNG1,SNX27,MMD2,CHRAC1,OGG1,LGALS9,FOSL1,CLDN19
MicroRNA	hsa-miR-29b-2*:mirSVR_highEffct	hsa-miR-29b-2*:mirSVR_nonconserved_highEffect-0.5	MicroRNA.org	2.568e-08	0.0002488	1.978e-07	1.93e-06	29	1429	METTL3,HIVEP2,SYNPO2L,FAM174B,CHEK1,SRPRB,AGO3,UNC79,NDUFAF3,NTPCR,GSKIP,ERI1,AKIP1,RND3,CTH,MGME1,PAPOLA,CCDC117,DMTF1,TMEM204,SYNE1,PDIA3,RYBP,RIC8B,PRPF3,TLR2,EIF4EBP1,PCCB,TOP1
MicroRNA	hsa-miR-3184:mirSVR_lowEffct	hsa-miR-3184:mirSVR_nonconserved_lowEffect-0.1-0.5	MicroRNA.org	2.571e-08	0.0002491	1.979e-07	1.93e-06	34	1880	TMC6,ACTN1,RAB8A,PRR14L,METTL16,PLEKHH2,DHX58,NGDN,EFHD1,DEF6,GLIPR2,CTH,IKBKB,ADAMTSL2,ACER2,IQGAP2,RTBDN,PTCH1,NSD3,TXNL4A,PAPOLA,USH1G,ARHGAP25,TMED1,ACAD10,GOLT1A,CDPF1,LGALS9,CEP89,FAM3A,ANGPTL4,EIF4EBP1,CD72,CLDN19
MicroRNA	hsa-miR-1267:mirSVR_highEffct	hsa-miR-1267:mirSVR_nonconserved_highEffect-0.5	MicroRNA.org	2.578e-08	0.0002499	1.983e-07	1.935e-06	24	1014	CCPG1,AGO3,UCP3,SFRP4,NTPCR,MYOM3,CHD9,HVCN1,PPP4R3A,RGS20,MRPS6,IL6R,ACER2,STARD13,LRP8,SNX27,TSC22D3,PYROXD2,HAUS5,INSYN2A,LGALS9,RIC8B,PDCD5,UBA6
MicroRNA	hsa-miR-15b-5p		MirDB	2.587e-08	0.0002507	1.988e-07	1.94e-06	25	1094	CHEK1,RREB1,SRPRB,NRARP,PHKA1,SINHCAF,ALDH1A3,KIF23,CYP26B1,CHORDC1,PPP2R1B,RBM24,IKBKB,IL10RA,PTCH1,LURAP1L,TARBP2,DMTF1,DNAJB4,BTAF1,INSYN2A,FOSL1,CCND2,RYBP,SPRED1
MicroRNA	hsa-miR-3157:mirSVR_lowEffct	hsa-miR-3157:mirSVR_nonconserved_lowEffect-0.1-0.5	MicroRNA.org	2.637e-08	0.0002555	2.025e-07	1.975e-06	34	1882	EIF1B,WIPF3,PIDD1,ACTN1,CHEK1,RAB8A,MELTF,SINHCAF,PKNOX1,PLAT,CYP26B1,NEK8,GLIPR2,PLD6,DNAJC3,MGME1,SPAG1,HDAC8,SLC38A5,NSD3,TBC1D10C,PAPOLA,KCNG1,COBL,ARHGAP25,DMTF1,MAMLD1,KIAA0895,CCND2,GPR68,BHLHB9,LTA,UBASH3B,MXD1
MicroRNA	hsa-miR-654-5p:mirSVR_lowEffct	hsa-miR-654-5p:mirSVR_nonconserved_lowEffect-0.1-0.5	MicroRNA.org	2.659e-08	0.0002577	2.039e-07	1.989e-06	31	1608	RAB8A,PKNOX1,HRH2,PNMA3,SIKE1,TMEM150A,CCDC137,DHX58,VMAC,LMCD1,NTPCR,PAQR8,ERI1,SMTN,TMEM37,C12orf73,PRSS22,LYSMD1,NSD3,GJA4,KCNG1,USH1G,COBL,CDT1,CAPG,RDH5,LGALS9,GPR68,FAM3A,C22orf39,TOP1
MicroRNA	hsa-miR-221:mirSVR_lowEffct	hsa-miR-221:mirSVR_conserved_lowEffect-0.1-0.5	MicroRNA.org	2.66e-08	0.0002577	2.039e-07	1.989e-06	30	1519	PRSS16,EIF1B,CHEK1,RREB1,RYK,PKNOX1,HRH1,SECISBP2,FLT1,UPF2,IKBKB,DNAJC3,HERPUD1,HDAC8,PSPH,LRP8,ERFE,COBL,UHRF2,DMTF1,BCL2L11,LDAF1,DNAJB4,PLCD4,C1orf198,SPRING1,LHFPL2,UBASH3B,PCCB,FRMD5
MicroRNA	hsa-miR-195-5p		MirDB	2.727e-08	0.0002643	2.089e-07	2.038e-06	25	1097	CHEK1,RREB1,SRPRB,NRARP,PHKA1,SINHCAF,ALDH1A3,KIF23,CYP26B1,CHORDC1,PPP2R1B,RBM24,IKBKB,IL10RA,PTCH1,LURAP1L,TARBP2,DMTF1,DNAJB4,BTAF1,INSYN2A,FOSL1,CCND2,RYBP,SPRED1
MicroRNA	hsa-miR-106a*:mirSVR_lowEffct	hsa-miR-106a*:mirSVR_nonconserved_lowEffect-0.1-0.5	MicroRNA.org	2.739e-08	0.0002654	2.097e-07	2.046e-06	34	1885	HIVEP2,EIF1B,SECISBP2,PLEKHH2,FLT1,SFRP4,SLC31A2,R3HDM2,KHDC4,PPP2R1B,RGS20,CTBP2,CTH,C12orf73,ACER2,STARD13,IL10RA,SPAG1,RBM12B,HDAC8,PTAFR,PTCH1,NSD3,STC1,JAK2,RCOR1,DIO2,SNX27,DMTF1,DNAJB4,PDCD5,KDM7A,LONRF3,FRMD5
MicroRNA	hsa-miR-601		MirDB	2.776e-08	0.000269	2.123e-07	2.071e-06	10	146	SINHCAF,HPS1,SVBP,AHCTF1,KHDC4,RTBDN,LURAP1L,INSYN2A,EFNA4,LHFPL2
MicroRNA	hsa-miR-199a-3p:mirSVR_lowEffct	hsa-miR-199a-3p:mirSVR_nonconserved_lowEffect-0.1-0.5	MicroRNA.org	2.824e-08	0.0002737	2.156e-07	2.103e-06	28	1349	CCPG1,RREB1,ELOVL6,SIKE1,FLT1,KIF23,ZFAT,PRPF18,RAB39A,HERPUD1,IQGAP2,PAPOLB,TMEM170A,LURAP1L,DIO2,TAF5,UHRF2,CCDC117,KRT12,KIAA0895,TSPAN1,RIC8B,PRPF3,UBA6,SPRED1,UBASH3B,TOP1,FRMD5
MicroRNA	hsa-miR-199b-3p:mirSVR_lowEffct	hsa-miR-199b-3p:mirSVR_nonconserved_lowEffect-0.1-0.5	MicroRNA.org	2.824e-08	0.0002737	2.156e-07	2.103e-06	28	1349	CCPG1,RREB1,ELOVL6,SIKE1,FLT1,KIF23,ZFAT,PRPF18,RAB39A,HERPUD1,IQGAP2,PAPOLB,TMEM170A,LURAP1L,DIO2,TAF5,UHRF2,CCDC117,KRT12,KIAA0895,TSPAN1,RIC8B,PRPF3,UBA6,SPRED1,UBASH3B,TOP1,FRMD5
MicroRNA	hsa-miR-449c:mirSVR_lowEffct	hsa-miR-449c:mirSVR_nonconserved_lowEffect-0.1-0.5	MicroRNA.org	2.825e-08	0.0002738	2.156e-07	2.103e-06	37	2173	ETV6,BFAR,CHEK1,RPL7L1,MAPK12,ABRACL,HYAL3,UCP3,HRH1,PKP2,SIKE1,FLT1,CIB2,ADAMTS1,NGDN,CGRRF1,DNAJC3,SLC25A45,STARD13,TMEM80,STC1,STK4,RCOR1,TMC8,DIO2,TARBP2,MMD2,GPR6,PYROXD2,KIAA0895,RDH5,IL18BP,CHRAC1,SAPCD2,UCMA,LGALS9,C22orf39
MicroRNA	hsa-miR-3176:mirSVR_lowEffct	hsa-miR-3176:mirSVR_nonconserved_lowEffect-0.1-0.5	MicroRNA.org	2.843e-08	0.0002755	2.167e-07	2.115e-06	33	1795	SYNPO2L,LRRK2,PCGF3,MAPK12,AGT,PNMA3,ZFAND3,CYP26B1,VMAC,SPATA20,SLC1A1,KANSL3,TMEM98,MGME1,MON2,IRF2,MKS1,PTMA,LMAN2L,USH1G,EXOC3L4,DIO2,SHE,ARHGAP25,TAF12,MMD2,SYNE1,IL18BP,OGG1,LGALS9,SERPINE1,CLDN19,MXD1
MicroRNA	hsa-miR-3118:mirSVR_lowEffct	hsa-miR-3118:mirSVR_nonconserved_lowEffect-0.1-0.5	MicroRNA.org	2.851e-08	0.0002762	2.172e-07	2.119e-06	31	1613	HIVEP2,ERN1,EIF1B,BOD1L1,PLEKHH2,FLT1,CIB2,IPO8,MRPS18B,NTPCR,HVCN1,MRPL18,CSF3R,UPF2,PLD6,HDAC8,NSD3,GJA4,PAPOLA,DIO2,COBL,UHRF2,BCL2L11,NRF1,SYNE1,INSYN2A,UCMA,SERPINE1,UBA6,LHFPL2,SPRED1
MicroRNA	hsa-miR-629:mirSVR_lowEffct	hsa-miR-629:mirSVR_nonconserved_lowEffect-0.1-0.5	MicroRNA.org	2.899e-08	0.0002809	2.207e-07	2.153e-06	30	1525	LRRK2,BFAR,CHEK1,UCP3,HPS1,MAP3K19,ZFAND3,FLT1,CHD9,ERI1,XRCC3,KHDC4,RAB39A,CTBP2,SPAG1,SIX4,LURAP1L,STK4,TSSK3,UHRF2,SFT2D1,CCDC117,DMTF1,DNAJB4,CDPF1,EFNA4,SPRED1,C22orf39,TOP1,MXD1
MicroRNA	hsa-miR-4253:mirSVR_lowEffct	hsa-miR-4253:mirSVR_nonconserved_lowEffect-0.1-0.5	MicroRNA.org	2.936e-08	0.0002845	2.233e-07	2.179e-06	29	1438	SYNPO2L,ETV6,KIF24,PKP2,PLEKHH2,PNMA3,MAP3K19,TMEM150A,ZFAT,NDUFAF5,NTPCR,PAQR8,AKIP1,SMTN,RAB39A,IKBKB,HERPUD1,STARD13,DCAF1,PTCH1,MOB2,KCND3,SHE,NRF1,GPAT3,CHRAC1,PDIA3,EFNA4,UBASH3B
MicroRNA	mmu-miR-103-2-5p		MirDB	2.954e-08	0.0002863	2.245e-07	2.191e-06	15	394	CNPY4,SECISBP2,ELOVL6,APOC3,PRPF18,RAB39A,NDUFA4L2,STC1,LURAP1L,TAF12,DMTF1,MAMLD1,FXR1,KDM7A,TSSK1B
MicroRNA	mmu-miR-200c-3p		MirDB	2.977e-08	0.0002885	2.258e-07	2.203e-06	20	720	LRRK2,SEL1L,FLT1,IPO8,INTS8,SLC5A3,RND3,DNAJC3,MON2,STARD13,AGO2,HDAC8,TMEM170A,HPSE,MMD2,NRF1,SYNE1,ZDHHC12,UBA6,KDM7A
MicroRNA	mmu-miR-429-3p		MirDB	2.977e-08	0.0002885	2.258e-07	2.203e-06	20	720	LRRK2,SEL1L,FLT1,IPO8,INTS8,SLC5A3,RND3,DNAJC3,MON2,STARD13,AGO2,HDAC8,TMEM170A,HPSE,MMD2,NRF1,SYNE1,ZDHHC12,UBA6,KDM7A
MicroRNA	mmu-miR-200b-3p		MirDB	2.977e-08	0.0002885	2.258e-07	2.203e-06	20	720	LRRK2,SEL1L,FLT1,IPO8,INTS8,SLC5A3,RND3,DNAJC3,MON2,STARD13,AGO2,HDAC8,TMEM170A,HPSE,MMD2,NRF1,SYNE1,ZDHHC12,UBA6,KDM7A
MicroRNA	hsa-miR-31:mirSVR_highEffct	hsa-miR-31:mirSVR_conserved_highEffect-0.5	MicroRNA.org	3.041e-08	0.0002946	2.304e-07	2.248e-06	22	868	RREB1,SINHCAF,AGT,SECISBP2,ADAMTS1,GSKIP,ERI1,CHORDC1,RND3,CTH,STARD13,PEG10,HDAC8,PAPOLB,NSD3,LBH,TBXA2R,C1orf198,CEP89,TREM2,LTA,EMP1
MicroRNA	hsa-miR-520a-3p:Functional MTI	Functional MTI	miRTarbase	3.07e-08	0.0002975	2.322e-07	2.266e-06	16	455	HIP1,HIVEP2,SYNPO2L,AGO3,NDUFAF3,NEK8,AGO2,RBM12B,IRF2,LSM3,APEX2,KCND3,DNAJB4,CCND2,SPRING1,SPRED1
MicroRNA	hsa-miR-520b:Functional MTI	Functional MTI	miRTarbase	3.07e-08	0.0002975	2.322e-07	2.266e-06	16	455	HIP1,HIVEP2,SYNPO2L,AGO3,LAMTOR5,NDUFAF3,NEK8,RBM12B,IRF2,LSM3,APEX2,KCND3,DNAJB4,CCND2,SPRING1,SPRED1
MicroRNA	hsa-miR-10399-5p		MirDB	3.103e-08	0.0003006	2.345e-07	2.288e-06	22	869	HIVEP2,MRPL51,RREB1,ABRACL,AGT,ALDH1A3,PLEKHH2,ELOVL6,SEL1L,PPP4R3A,PPP2R1B,ABRA,MDM1,PTCH1,RCOR1,COBL,SFT2D1,MAMLD1,GPAT3,FMNL3,TLR2,ZW10
MicroRNA	hsa-miR-29a*:mirSVR_highEffct	hsa-miR-29a*:mirSVR_nonconserved_highEffect-0.5	MicroRNA.org	3.119e-08	0.0003022	2.356e-07	2.298e-06	36	2085	CCPG1,HIVEP2,OSTC,RPL7L1,SVBP,PKNOX1,PLAT,ALDH1A3,ELOVL6,MAP3K19,SEL1L,FLT1,ADAMTS1,GSKIP,CHD9,DNAJC3,C12orf73,ABRA,IQGAP2,PAPOLB,PTCH1,LRP8,RTP3,RCOR1,SHE,ARHGAP25,SFT2D1,DNAJB4,BTAF1,OGG1,FOSL1,EEF2KMT,RYBP,FXR1,UBA6,LTA
MicroRNA	hsa-miR-421:mirSVR_lowEffct	hsa-miR-421:mirSVR_conserved_lowEffect-0.1-0.5	MicroRNA.org	3.133e-08	0.0003036	2.364e-07	2.307e-06	39	2378	HIVEP2,SYNPO2L,LRRK2,ACTN1,CHEK1,SINHCAF,MRTFB,BOD1L1,PRR14L,PLEKHH2,UNC79,FLT1,DHX58,GSKIP,KHDC4,AQP6,CGRRF1,CTH,DNAJC3,HERPUD1,MGME1,STARD13,IL10RA,MDM1,LYSMD1,SIX4,PTMA,LURAP1L,COBL,ARHGAP25,PLCD4,IL18BP,OGG1,SERPINE1,UBA6,LHFPL2,C22orf39,LONRF3,UBASH3B
MicroRNA	hsa-miR-501-5p:mirSVR_lowEffct	hsa-miR-501-5p:mirSVR_nonconserved_lowEffect-0.1-0.5	MicroRNA.org	3.137e-08	0.000304	2.366e-07	2.308e-06	37	2182	TMC6,SYNPO2L,RREB1,PCGF3,RAB8A,ABRACL,UCP3,HPS1,BOD1L1,ALDH3B1,MAP3K19,CREB3L2,PAQR8,CHD9,SPATA20,RND3,POLD4,RBM24,SIX4,PTCH1,LRP8,STK4,RAB5IF,COBL,TBXA2R,DMTF1,IL18BP,CDH19,PDIA3,INSYN2A,RIC8B,PRPF3,PDCD5,UBASH3B,TSSK1B,TOP1,MXD1
MicroRNA	hsa-miR-378a-5p		MirDB	3.157e-08	0.0003059	2.379e-07	2.321e-06	15	396	WIPF3,ETV6,ABRACL,CTBP2,IPMK,SLC38A5,SIX4,NSD3,STC1,STK4,CCDC117,CDPF1,CCND2,TOP1,FRMD5
MicroRNA	hsa-miR-196a-1-3p		MirDB	3.185e-08	0.0003086	2.398e-07	2.339e-06	23	947	EIF1B,RREB1,MRTFB,BOD1L1,PRR14L,MAP3K19,LMCD1,PAQR8,ERI1,SLC5A3,RND3,CSF3R,IPMK,PEG10,MDM1,IRF2,STK4,RCOR1,GPAT3,CCND2,SPRING1,SPRED1,KDM7A
MicroRNA	hsa-miR-96*:mirSVR_highEffct	hsa-miR-96*:mirSVR_nonconserved_highEffect-0.5	MicroRNA.org	3.187e-08	0.0003089	2.398e-07	2.339e-06	26	1188	LRRK2,HPS1,PRR14L,ELOVL6,RSPH9,HJV,FLT1,KIF23,SLC31A2,MYOM3,PPP4R3A,GLIPR2,MGME1,IL12A,AGO2,IQGAP2,RBM12B,MDM1,IRF2,FNBP1L,LRP8,PAPOLA,CDT1,GPR6,SYNE1,EMP1
MicroRNA	hsa-miR-544b		MirDB	3.221e-08	0.0003121	2.421e-07	2.362e-06	18	585	HIP1,PCGF3,ABRACL,PRR14L,PAQR8,HIF1AN,CTBP2,IPMK,ACER2,IRF2,STC1,STK4,UHRF2,CCDC117,OGG1,CCND2,FMNL3,TSSK1B
MicroRNA	hsa-miR-3190-5p:mirSVR_lowEffct	hsa-miR-3190-5p:mirSVR_nonconserved_lowEffect-0.1-0.5	MicroRNA.org	3.248e-08	0.0003148	2.44e-07	2.38e-06	37	2185	RTP1,HIVEP2,EIF1B,HMGN1,CHEK1,RAB8A,SINHCAF,RPL7L1,PLEKHH2,FLT1,IPO8,NMNAT1,SLC31A2,NTPCR,AKIP1,PIGZ,TMEM37,GLIPR2,SLC25A45,ACER2,RNGTT,PEG10,HDAC8,AGPAT4,OTOP2,NDUFA4L2,SMPDL3B,PAPOLA,APEX2,TAF12,LDAF1,BTAF1,OGG1,PDIA3,LHFPL2,KDM7A,TOP1
MicroRNA	hsa-miR-3198:mirSVR_lowEffct	hsa-miR-3198:mirSVR_nonconserved_lowEffect-0.1-0.5	MicroRNA.org	3.282e-08	0.000318	2.463e-07	2.403e-06	32	1714	CNPY4,LRRK2,RREB1,SRPRB,RAB8A,RPL7L1,MAPK12,CREB3L2,SEL1L,KIF23,SFRP4,NMNAT1,MLXIP,KANSL3,HERPUD1,SLC25A45,ACER2,IL10RA,RBM12B,MDM1,IRF2,RTBDN,STK4,SYNE1,PYROXD2,OGG1,CDPF1,EEF2KMT,SPRING1,UBA6,TUBD1,FRMD5
MicroRNA	hsa-miR-155:mirSVR_highEffct	hsa-miR-155:mirSVR_conserved_highEffect-0.5	MicroRNA.org	3.305e-08	0.0003203	2.479e-07	2.418e-06	29	1446	CCPG1,HIVEP2,ACTA1,AGO3,PLEKHH2,SEL1L,SFRP4,CHD9,ERI1,RND3,MRPL18,UPF2,IRF2,NSD3,STC1,LURAP1L,RCOR1,PAPOLA,DIO2,UHRF2,TAF12,DMTF1,SYNE1,HAUS5,KIAA0895,FXR1,RAB34,SERPINE1,TSSK1B
MicroRNA	hsa-miR-494-3p		MirDB	3.309e-08	0.0003206	2.479e-07	2.418e-06	23	949	HIVEP2,EIF1B,AGO3,PRR14L,CYP26B1,CHD9,PPP4R3A,TMEM98,DNAJC3,MON2,LAMP5,FNBP1L,LURAP1L,COBL,KIAA0895,INSYN2A,STT3B,CCND2,RYBP,FXR1,C1orf198,SERPINE1,UBASH3B
MicroRNA	hsa-miR-2276:mirSVR_lowEffct	hsa-miR-2276:mirSVR_nonconserved_lowEffect-0.1-0.5	MicroRNA.org	3.31e-08	0.0003208	2.479e-07	2.418e-06	36	2090	PRSS16,EIF1B,LRRK2,WIPF3,ETV6,PCGF3,HPS1,KIF23,CYP26B1,GSKIP,CHD9,XRCC3,KHDC4,PPP2R1B,TMEM98,NEK8,CTH,RBM24,ADAMTSL2,DCAF1,RBM12B,PEG10,FAM114A2,FNBP1L,SIX4,LSM3,LMAN2L,TARBP2,CCDC117,LDAF1,FXR1,EFNA4,C22orf39,TSSK1B,FRMD5,MXD1
MicroRNA	hsa-miR-186*:mirSVR_highEffct	hsa-miR-186*:mirSVR_nonconserved_highEffect-0.5	MicroRNA.org	3.361e-08	0.0003257	2.515e-07	2.454e-06	22	873	HIVEP2,CHEK1,PHKA1,AGO3,PLEKHH2,TMEM150A,IL25,SLC31A2,RND3,CTH,MGME1,SPAG1,SMG7,RAB5IF,TMC8,TAF5,TBXA2R,TSC22D3,SYNE1,RIIAD1,SERPINE1,TUBD1
MicroRNA	hsa-miR-3116:mirSVR_lowEffct	hsa-miR-3116:mirSVR_nonconserved_lowEffect-0.1-0.5	MicroRNA.org	3.37e-08	0.0003266	2.52e-07	2.458e-06	32	1716	CCPG1,BFAR,PCGF3,KIF24,ARHGAP22,MRTFB,TSPAN31,PRR14L,ALDH3B1,MRPS18B,NTPCR,MYOM3,GMFG,KHDC4,PRPF18,KANSL3,POLD4,DNAJC3,SPAG1,NCF2,PAPOLA,SNX27,TAF12,MMD2,TBXA2R,BCL2L11,BTAF1,CHRAC1,EEF2KMT,SPRING1,ZW10,TOP1
MicroRNA	hsa-miR-106b:PITA	hsa-miR-106b:PITA_TOP	PITA	3.422e-08	0.0003316	2.543e-07	2.481e-06	21	799	SINHCAF,MRTFB,PKNOX1,KIF23,CCDC137,CYP26B1,AHCTF1,CHD9,ERI1,RND3,PAPOLB,FNBP1L,STC1,PAPOLA,DMTF1,GPR6,SYNE1,CCND2,RYBP,FXR1,MXD1
MicroRNA	hsa-miR-20b:PITA	hsa-miR-20b:PITA_TOP	PITA	3.422e-08	0.0003316	2.543e-07	2.481e-06	21	799	SINHCAF,MRTFB,PKNOX1,KIF23,CCDC137,CYP26B1,AHCTF1,CHD9,ERI1,RND3,PAPOLB,FNBP1L,STC1,PAPOLA,DMTF1,GPR6,SYNE1,CCND2,RYBP,FXR1,MXD1
MicroRNA	hsa-miR-93:PITA	hsa-miR-93:PITA_TOP	PITA	3.422e-08	0.0003316	2.543e-07	2.481e-06	21	799	SINHCAF,MRTFB,PKNOX1,KIF23,CCDC137,CYP26B1,AHCTF1,CHD9,ERI1,RND3,PAPOLB,FNBP1L,STC1,PAPOLA,DMTF1,GPR6,SYNE1,CCND2,RYBP,FXR1,MXD1
MicroRNA	hsa-miR-20a:PITA	hsa-miR-20a:PITA_TOP	PITA	3.422e-08	0.0003316	2.543e-07	2.481e-06	21	799	SINHCAF,MRTFB,PKNOX1,KIF23,CCDC137,CYP26B1,AHCTF1,CHD9,ERI1,RND3,PAPOLB,FNBP1L,STC1,PAPOLA,DMTF1,GPR6,SYNE1,CCND2,RYBP,FXR1,MXD1
MicroRNA	mmu-miR-1907		MirDB	3.422e-08	0.0003316	2.543e-07	2.481e-06	21	799	CHEK1,RREB1,NRARP,SINHCAF,KIF23,CYP26B1,CHD9,PPP2R1B,IL10RA,RNGTT,PEG10,LURAP1L,SMG7,SNX27,MAMLD1,OGFOD3,BTAF1,INSYN2A,CCND2,SPRED1,MXD1
MicroRNA	hsa-miR-17:PITA	hsa-miR-17:PITA_TOP	PITA	3.422e-08	0.0003316	2.543e-07	2.481e-06	21	799	SINHCAF,MRTFB,PKNOX1,KIF23,CCDC137,CYP26B1,AHCTF1,CHD9,ERI1,RND3,PAPOLB,FNBP1L,STC1,PAPOLA,DMTF1,GPR6,SYNE1,CCND2,RYBP,FXR1,MXD1
MicroRNA	hsa-miR-106a:PITA	hsa-miR-106a:PITA_TOP	PITA	3.422e-08	0.0003316	2.543e-07	2.481e-06	21	799	SINHCAF,MRTFB,PKNOX1,KIF23,CCDC137,CYP26B1,AHCTF1,CHD9,ERI1,RND3,PAPOLB,FNBP1L,STC1,PAPOLA,DMTF1,GPR6,SYNE1,CCND2,RYBP,FXR1,MXD1
MicroRNA	mmu-miR-182-5p		MirDB	3.422e-08	0.0003316	2.543e-07	2.481e-06	21	799	SINHCAF,MRTFB,PRRG3,BOD1L1,KIF23,SLC1A1,SLC5A3,ACER2,STARD13,AGO2,FNBP1L,NSD3,RCOR1,DIO2,COBL,TAF12,CCDC117,BCL2L11,CDH19,FXR1,FRMD5
MicroRNA	hsa-miR-625:mirSVR_lowEffct	hsa-miR-625:mirSVR_nonconserved_lowEffect-0.1-0.5	MicroRNA.org	3.44e-08	0.0003334	2.554e-07	2.492e-06	30	1537	SNF8,SYNPO2L,RREB1,PCGF3,F12,SINHCAF,AGO3,PKNOX1,UNC79,SIKE1,CIB2,CSF3R,TMEM98,RGS9BP,ACER2,MDM1,PRSS22,RTBDN,LRP8,UHRF2,BCL2L11,MAMLD1,FOSL1,EEF2KMT,RYBP,PRPF3,PDCD5,BHLHB9,FAM3A,MXD1
MicroRNA	mmu-miR-107-5p		MirDB	3.485e-08	0.0003377	2.585e-07	2.522e-06	15	399	CNPY4,SECISBP2,ELOVL6,APOC3,PRPF18,RAB39A,NDUFA4L2,STC1,LURAP1L,TAF12,DMTF1,MAMLD1,FXR1,KDM7A,TSSK1B
MicroRNA	hsa-miR-216b:mirSVR_lowEffct	hsa-miR-216b:mirSVR_conserved_lowEffect-0.1-0.5	MicroRNA.org	3.498e-08	0.0003389	2.593e-07	2.53e-06	33	1811	PRSS16,SYNPO2L,BFAR,CHEK1,PCGF3,ABRACL,UCP3,HRH1,METTL16,UNC79,SEL1L,FLT1,RGS20,CGRRF1,RGS9BP,CTH,ACER2,STARD13,DCAF1,ABRA,PEG10,SLC30A2,COBL,TSC22D3,HAUS5,RDH5,DNAJB4,STT3B,FOSL1,PRPF3,SPRED1,C22orf39,EMP1
MicroRNA	hsa-miR-153:PITA	hsa-miR-153:PITA_TOP	PITA	3.5e-08	0.0003392	2.593e-07	2.53e-06	14	342	RYK,BOD1L1,CIB2,RNGTT,LAMP5,SIX4,PTCH1,RCOR1,PAPOLA,TAF5,MAMLD1,RIC8B,SPRED1,KDM7A
MicroRNA	hsa-miR-6833-3p		MirDB	3.514e-08	0.0003405	2.601e-07	2.538e-06	24	1031	HIVEP2,PCGF3,BOD1L1,SIKE1,ADAMTS1,SLC31A2,CHD9,SLC5A3,STARD13,PEG10,HDAC8,AGPAT4,LSM3,SNX27,CCDC117,CDH19,TSPAN1,CCND2,FMNL3,UBA6,SPRED1,LTA,LONRF3,UBASH3B
MicroRNA	hsa-miR-548h:mirSVR_lowEffct	hsa-miR-548h:mirSVR_nonconserved_lowEffect-0.1-0.5	MicroRNA.org	3.552e-08	0.0003442	2.628e-07	2.564e-06	41	2590	HIP1,HMGN1,BFAR,PCGF3,RYK,SINHCAF,MRTFB,HRH1,METTL16,UNC79,SIKE1,TMEM150A,C17orf58,RND3,PLD6,DNAJC3,IPMK,DCAF1,IL12A,SPAG1,AGO2,IQGAP2,RBM12B,MDM1,HDAC8,PAPOLB,IRF2,NSD3,RCOR1,DIO2,COBL,UHRF2,TAF12,KIF22,BCL2L11,INSYN2A,C22orf39,UBASH3B,TOP1,FRMD5,MXD1
MicroRNA	hsa-miR-4297:mirSVR_highEffct	hsa-miR-4297:mirSVR_nonconserved_highEffect-0.5	MicroRNA.org	3.568e-08	0.0003457	2.636e-07	2.572e-06	18	589	F12,MELTF,RPL7L1,SEL1L,NTPCR,ERI1,CHORDC1,INTS8,AQP6,UPF2,HERPUD1,MGME1,ABRA,SMG7,KIF22,SYNE1,PLCD4,LTA
MicroRNA	hsa-miR-519d:PITA	hsa-miR-519d:PITA_TOP	PITA	3.57e-08	0.0003459	2.636e-07	2.572e-06	21	801	SINHCAF,MRTFB,PKNOX1,KIF23,CCDC137,CYP26B1,AHCTF1,CHD9,ERI1,RND3,PAPOLB,FNBP1L,STC1,PAPOLA,DMTF1,GPR6,SYNE1,CCND2,RYBP,FXR1,MXD1
MicroRNA	hsa-miR-21:mirSVR_lowEffct	hsa-miR-21:mirSVR_conserved_lowEffect-0.1-0.5	MicroRNA.org	3.609e-08	0.0003498	2.664e-07	2.599e-06	29	1452	METTL3,HIVEP2,AGO3,UCP3,ELOVL6,SIKE1,GSKIP,ERI1,KHDC4,KANSL3,RND3,POLD4,HERPUD1,MGME1,MON2,SPAG1,LSM3,STC1,LURAP1L,SMG7,TAF5,UHRF2,DMTF1,RDH5,CHRAC1,RYBP,FXR1,OXTR,PRPF3
MicroRNA	hsa-miR-135a*:mirSVR_lowEffct	hsa-miR-135a*:mirSVR_nonconserved_lowEffect-0.1-0.5	MicroRNA.org	3.637e-08	0.0003525	2.682e-07	2.617e-06	26	1196	LRRK2,ETV6,MAPK12,AGO3,PKNOX1,DHX58,ERI1,RAB39A,IKBKB,STARD13,PAPOLB,PTCH1,STC1,RAB5IF,TMC8,DIO2,TAF12,DMTF1,KIAA0895,DNAJB4,CHRAC1,OGG1,INSYN2A,SPRED1,EMP1,TSSK1B
MicroRNA	hsa-miR-613:mirSVR_lowEffct	hsa-miR-613:mirSVR_conserved_lowEffect-0.1-0.5	MicroRNA.org	3.682e-08	0.0003568	2.713e-07	2.647e-06	33	1815	CHEK1,NRARP,OSTC,AGO3,HPS1,BOD1L1,UNC79,SIKE1,DHX58,CHD9,SPATA20,PIGZ,PPP4R3A,NGDN,MTFR2,RBM24,IL5,SPAG1,ING1,NSD3,LSM3,LRP8,PTMA,TMC8,UHRF2,TARBP2,MMD2,BCL2L11,BTAF1,RYBP,RIC8B,UBA6,EMP1
MicroRNA	hsa-miR-376b:mirSVR_highEffct	hsa-miR-376b:mirSVR_conserved_highEffect-0.5	MicroRNA.org	3.698e-08	0.0003583	2.723e-07	2.656e-06	26	1197	EIF1B,MRTFB,AGO3,BOD1L1,ADAMTS1,GSKIP,CHD9,KHDC4,PRPF18,MRPL18,CTBP2,STARD13,ABRA,AGO2,PAPOLB,PALMD,STC1,PTMA,UHRF2,BCL2L11,DNAJB4,BTAF1,EFNA4,TLR2,UBASH3B,TSSK1B
MicroRNA	hsa-miR-5088-3p		MirDB	3.843e-08	0.0003724	2.828e-07	2.759e-06	15	402	MRPL51,SYNPO2L,SINHCAF,PLEKHH2,CREB3L2,IL12A,ERFE,CCT8L2,TMED1,NRF1,FAHD2A,CCND2,CD72,C22orf39,FRMD5
MicroRNA	hsa-miR-513b:mirSVR_lowEffct	hsa-miR-513b:mirSVR_nonconserved_lowEffect-0.1-0.5	MicroRNA.org	3.859e-08	0.0003739	2.837e-07	2.768e-06	39	2397	HIP1,HIVEP2,ETV6,F12,PHKA1,AGO3,ZFAND3,SLC31A2,LMCD1,INTS8,PIGZ,KANSL3,EFHD1,CTBP2,CTH,IKBKB,STARD13,DCAF1,IL10RA,PEG10,HDAC8,FAM114A2,PALMD,NSD3,SMG7,TMC8,DIO2,LBH,UHRF2,SFT2D1,HAUS5,MAMLD1,BHLHB9,EIF4EBP1,UBA6,LHFPL2,SPRED1,KDM7A,MXD1
MicroRNA	hsa-miR-6499-3p:Functional MTI (Weak)	Functional MTI (Weak)	miRTarbase	3.863e-08	0.0003743	2.838e-07	2.769e-06	22	880	HSP90B1,CCPG1,SYNPO2L,TSPAN31,PKNOX1,SIKE1,NMNAT1,MLXIP,AQP6,RGS9BP,POLD4,HERPUD1,UGGT1,TMEM170A,STK4,PAPOLA,IMP4,CEP89,BHLHB9,SPRED1,TUBD1,PCCB
MicroRNA	mmu-miR-551b-5p		MirDB	3.882e-08	0.0003761	2.847e-07	2.778e-06	21	805	RREB1,PKNOX1,BOD1L1,ELOVL6,CHD9,R3HDM2,RND3,UPF2,IL6R,IQGAP2,RBM12B,FNBP1L,GMEB2,NSD3,LURAP1L,SMG7,SNX27,TAF5,UHRF2,SPRED1,KDM7A
MicroRNA	mmu-miR-19a-3p		MirDB	3.882e-08	0.0003761	2.847e-07	2.778e-06	21	805	CCPG1,HIP1,MRTFB,UCP3,PKNOX1,SLC31A2,GSKIP,KHDC4,PRPF18,SLC5A3,ACER2,SIX4,NSD3,UNC93B1,BCL2L11,LDAF1,BTAF1,FOSL1,CCND2,RAB34,LONRF3
MicroRNA	hsa-miR-3165:mirSVR_lowEffct	hsa-miR-3165:mirSVR_nonconserved_lowEffect-0.1-0.5	MicroRNA.org	3.884e-08	0.0003764	2.847e-07	2.778e-06	26	1200	WIPF3,ACTN1,CHEK1,PCGF3,RPL7L1,HRH2,UNC79,SFRP4,IPO8,GMFG,XRCC3,AKIP1,RGS20,PLD6,PEG10,FAM114A2,STK4,TAF5,UHRF2,MAMLD1,PLCD4,PDIA3,STT3B,FOSL1,UBASH3B,MXD1
MicroRNA	hsa-miR-520a-5p:mirSVR_highEffct	hsa-miR-520a-5p:mirSVR_nonconserved_highEffect-0.5	MicroRNA.org	3.913e-08	0.0003792	2.866e-07	2.796e-06	24	1037	RYK,OSTC,AGO3,ELOVL6,IPO8,SLC31A2,CHORDC1,PPP4R3A,NGDN,RAB39A,IKBKB,DNAJC3,IQGAP2,MDM1,RAB5IF,MMD2,SYNE1,PLCD4,BTAF1,ACAD10,RIC8B,UBA6,TUBD1,MXD1
MicroRNA	hsa-miR-216a:mirSVR_lowEffct	hsa-miR-216a:mirSVR_conserved_lowEffect-0.1-0.5	MicroRNA.org	3.941e-08	0.0003819	2.885e-07	2.814e-06	34	1914	RPL7L1,HRH2,ALDH3B1,SIKE1,ZFAT,IL25,NDUFAF3,MYOM3,AKIP1,HVCN1,PPP4R3A,NGDN,PPP2R1B,CTH,IKBKB,ACER2,ABRA,SPAG1,HDAC8,AGPAT4,TMEM170A,SIX4,NSD3,PTMA,STK4,RCOR1,UHRF2,TARBP2,DMTF1,INSYN2A,C1orf198,OXTR,LTA,EMP1
MicroRNA	hsa-miR-144*:mirSVR_highEffct	hsa-miR-144*:mirSVR_nonconserved_highEffect-0.5	MicroRNA.org	4.128e-08	0.0004	3.019e-07	2.945e-06	24	1040	LRRK2,WIPF3,PCGF3,UCP3,PKNOX1,SFRP4,CHD9,INTS8,CGRRF1,STARD13,RNGTT,ING1,PEG10,MDM1,HDAC8,STC1,RCOR1,PAPOLA,TAF5,UHRF2,AMIGO2,KIAA0895,BTAF1,TLR2
MicroRNA	hsa-miR-6783-3p		MirDB	4.175e-08	0.0004046	3.051e-07	2.977e-06	19	664	HIP1,PRSS16,SYNPO2L,ETV6,ARHGAP22,PNMA3,SEL1L,SIKE1,CIB2,IPO8,MRPS18B,AQP6,STK4,NRF1,PYROXD2,IL18BP,FMNL3,TIMP4,SPRED1
MicroRNA	hsa-miR-6739-5p		MirDB	4.18e-08	0.000405	3.052e-07	2.978e-06	22	884	PCGF3,F12,AGO3,IPO8,SLC5A3,RND3,ACER2,UGGT1,LYSMD1,TMEM80,NSD3,SNX27,BCL2L11,HAUS5,PLCD4,IL18BP,UCMA,FOSL1,CCND2,C1orf198,BHLHB9,KDM7A
MicroRNA	mmu-miR-19b-3p		MirDB	4.219e-08	0.0004088	3.078e-07	3.003e-06	21	809	CCPG1,HIP1,MRTFB,UCP3,PKNOX1,SLC31A2,GSKIP,KHDC4,PRPF18,SLC5A3,ACER2,SIX4,NSD3,UNC93B1,BCL2L11,LDAF1,BTAF1,FOSL1,CCND2,RAB34,LONRF3
MicroRNA	mmu-miR-466m-3p		MirDB	4.226e-08	0.0004095	3.081e-07	3.006e-06	23	962	RTP1,CCPG1,EIF1B,FASTKD5,CHEK1,SINHCAF,KIF23,CHD9,ERI1,PPP4R3A,RND3,HERPUD1,SIX4,NSD3,PTMA,LURAP1L,SNX27,PYROXD2,BTAF1,LHFPL2,SPRED1,CLDN19,MXD1
MicroRNA	hsa-miR-3974		MirDB	4.247e-08	0.0004115	3.094e-07	3.019e-06	13	293	HIP1,PCGF3,MELTF,SINHCAF,PRR14L,PLEKHH2,CYP26B1,IPO8,RND3,UPF2,SIX4,GPR68,SPRED1
MicroRNA	hsa-miR-665:Functional MTI (Weak)	Functional MTI (Weak)	miRTarbase	4.255e-08	0.0004123	3.097e-07	3.022e-06	20	736	HSP90B1,CCPG1,ERN1,RAB8A,SINHCAF,HRH1,SIKE1,CHORDC1,AQP6,RGS9BP,SLC25A45,RBM12B,UGGT1,TMEM170A,PAPOLA,SNX27,TBXA2R,CCND2,SPRED1,EMP1
MicroRNA	mmu-miR-30a-5p		MirDB	4.278e-08	0.0004145	3.107e-07	3.031e-06	24	1042	LRRK2,WIPF3,RAB8A,MRTFB,AGO3,GSKIP,MLXIP,SLC5A3,TRIM16,PPP2R1B,CTH,MON2,PEG10,SIX4,GMEB2,NSD3,PAPOLA,DIO2,CCDC117,DMTF1,BCL2L11,GOLT1A,PDCD5,SERPINE1
MicroRNA	mmu-miR-30d-5p		MirDB	4.278e-08	0.0004145	3.107e-07	3.031e-06	24	1042	LRRK2,WIPF3,RAB8A,MRTFB,AGO3,GSKIP,MLXIP,SLC5A3,TRIM16,PPP2R1B,CTH,MON2,PEG10,SIX4,GMEB2,NSD3,PAPOLA,DIO2,CCDC117,DMTF1,BCL2L11,GOLT1A,PDCD5,SERPINE1
MicroRNA	mmu-miR-30e-5p		MirDB	4.278e-08	0.0004145	3.107e-07	3.031e-06	24	1042	LRRK2,WIPF3,RAB8A,MRTFB,AGO3,GSKIP,MLXIP,SLC5A3,TRIM16,PPP2R1B,CTH,MON2,PEG10,SIX4,GMEB2,NSD3,PAPOLA,DIO2,CCDC117,DMTF1,BCL2L11,GOLT1A,PDCD5,SERPINE1
MicroRNA	hsa-miR-632:mirSVR_lowEffct	hsa-miR-632:mirSVR_nonconserved_lowEffect-0.1-0.5	MicroRNA.org	4.3e-08	0.0004166	3.121e-07	3.045e-06	31	1643	ACTN1,SRPRB,RPL7L1,AGO3,MAP3K19,MLXIP,INTS8,RND3,PPP2R1B,CGRRF1,RBM24,IKBKB,MOB2,STK4,DIO2,LBH,ARHGAP25,MMD2,TBXA2R,DMTF1,BCL2L11,PLCD4,BTAF1,ACAD10,LGALS9,CCND2,RIC8B,BHLHB9,TLR2,CD72,C22orf39
MicroRNA	mmu-miR-497a-5p		MirDB	4.307e-08	0.0004174	3.124e-07	3.048e-06	21	810	CHEK1,RREB1,SINHCAF,AGO3,KIF23,CYP26B1,CHD9,PPP2R1B,IL10RA,RNGTT,PEG10,LURAP1L,SMG7,SNX27,MAMLD1,OGFOD3,BTAF1,INSYN2A,CCND2,SPRED1,MXD1
MicroRNA	hsa-miR-181b:mirSVR_highEffct	hsa-miR-181b:mirSVR_conserved_highEffect-0.5	MicroRNA.org	4.314e-08	0.0004181	3.127e-07	3.051e-06	38	2308	HSP90B1,PRSS16,LRRK2,ETV6,PHKA1,AGT,PKNOX1,HRH1,PKP2,CREB3L2,FLT1,SFRP4,CYP26B1,IPO8,IL25,MRPS18B,AHCTF1,GSKIP,CHD9,PRPF18,RBM24,HERPUD1,ABRA,SPAG1,RNGTT,HDAC8,STC1,JAK2,CCT8L2,PAPOLA,UHRF2,SFT2D1,CCDC117,DMTF1,SYNE1,OXTR,SERPINE1,TOP1
MicroRNA	hsa-miR-3137:mirSVR_highEffct	hsa-miR-3137:mirSVR_nonconserved_highEffect-0.5	MicroRNA.org	4.376e-08	0.000424	3.169e-07	3.092e-06	19	666	C17orf97,ALDH1A3,ELOVL6,MAP3K19,HJV,FLT1,ZFAT,TMEM170A,IRF2,TAF5,KIF22,CCDC117,DMTF1,ACAD10,FXR1,PRPF3,PDCD5,C22orf39,TUBD1
MicroRNA	hsa-miR-1233:mirSVR_lowEffct	hsa-miR-1233:mirSVR_nonconserved_lowEffect-0.1-0.5	MicroRNA.org	4.391e-08	0.0004254	3.175e-07	3.098e-06	28	1378	SECISBP2,HRH2,PLEKHH2,CREB3L2,CIB2,CCDC137,PAQR8,XRCC3,RGS9BP,POLD4,DNAJC3,AGO2,AGPAT4,OTOP2,LAMP5,ARHGAP25,GPR6,NRF1,TSC22D3,PYROXD2,BTAF1,ACAD10,CHRAC1,CD72,EMP1,UBASH3B,TOP1,MXD1
MicroRNA	hsa-miR-548n		MirDB	4.391e-08	0.0004254	3.175e-07	3.098e-06	28	1378	HIP1,HIVEP2,PCGF3,RYK,SINHCAF,SEL1L,SIKE1,FLT1,TMEM150A,CCDC137,AHCTF1,IPMK,SIX4,HPSE,LRP8,PAPOLA,DMTF1,BCL2L11,DNAJB4,BTAF1,RYBP,RIC8B,SPRING1,UBA6,SPRED1,KDM7A,EMP1,FRMD5
MicroRNA	hsa-miR-1285:mirSVR_highEffct	hsa-miR-1285:mirSVR_nonconserved_highEffect-0.5	MicroRNA.org	4.433e-08	0.0004296	3.203e-07	3.125e-06	22	887	HIVEP2,SRARP,CHEK1,AGO3,SIKE1,FLT1,CHD9,R3HDM2,TRIM16,TMEM37,CTH,DNAJC3,ACER2,STARD13,LMAN2L,KCNG1,UHRF2,TSC22D3,PDIA3,RYBP,RIC8B,LTA
MicroRNA	hsa-miR-216a:mirSVR_highEffct	hsa-miR-216a:mirSVR_conserved_highEffect-0.5	MicroRNA.org	4.457e-08	0.0004319	3.218e-07	3.14e-06	28	1379	CHEK1,RAB8A,AGO3,ABRACL,PKP2,BOD1L1,PLEKHH2,HJV,KIF23,IPO8,ADAMTS1,KHDC4,AQP6,UPF2,GLIPR2,RBM24,MDM1,PALMD,LURAP1L,JAK2,SYNE1,HAUS5,GPAT3,KIAA0895,BTAF1,STT3B,BHLHB9,UBA6
MicroRNA	mmu-miR-7065-3p		MirDB	4.552e-08	0.0004411	3.284e-07	3.204e-06	23	966	HIP1,WIPF3,RAB8A,UNC79,ZFAND3,SLC31A2,AKIP1,PPP2R1B,EFHD1,IL6R,ACER2,TMEM170A,LURAP1L,RTP3,NRF1,SYNE1,PYROXD2,CCND2,EEF2KMT,FMNL3,C1orf198,SPRED1,MXD1
MicroRNA	hsa-miR-1825:mirSVR_lowEffct	hsa-miR-1825:mirSVR_nonconserved_lowEffect-0.1-0.5	MicroRNA.org	4.62e-08	0.0004477	3.331e-07	3.25e-06	29	1469	CCPG1,PRSS16,CNPY4,ETV6,HMGN1,RAB8A,MELTF,HRH2,BAIAP2L2,MAP3K19,ZFAT,MYOM3,R3HDM2,AKIP1,KANSL3,PPP2R1B,PLPP2,RBM24,HERPUD1,TBC1D10C,TARBP2,MMD2,SFT2D1,KIAA0895,DNAJB4,RIC8B,FXR1,EFNA4,LTA
MicroRNA	hsa-miR-502-3p:mirSVR_lowEffct	hsa-miR-502-3p:mirSVR_nonconserved_lowEffect-0.1-0.5	MicroRNA.org	4.673e-08	0.0004528	3.366e-07	3.284e-06	27	1296	TMC6,PCGF3,SRPRB,AGO3,UCP3,SEL1L,ADAMTS1,ERI1,SLC1A1,KHDC4,PPP4R3A,RAB39A,CTBP2,ACER2,OTOP2,SIX4,STC1,RCOR1,PAPOLA,APEX2,UHRF2,CCDC117,DMTF1,KIAA0895,STT3B,RIC8B,KDM7A
MicroRNA	hsa-miR-4768-5p		MirDB	4.701e-08	0.0004555	3.379e-07	3.297e-06	22	890	HIVEP2,PCGF3,BOD1L1,SIKE1,ADAMTS1,CHD9,SLC5A3,PEG10,HDAC8,AGPAT4,LSM3,SNX27,CCDC117,CDH19,TSPAN1,CCND2,FMNL3,UBA6,SPRED1,LTA,LONRF3,UBASH3B
MicroRNA	hsa-miR-1273d:mirSVR_highEffct	hsa-miR-1273d:mirSVR_nonconserved_highEffect-0.5	MicroRNA.org	4.701e-08	0.0004555	3.379e-07	3.297e-06	22	890	RTP1,LRRK2,BOD1L1,UNC79,MAP3K19,SEL1L,KIF23,GSKIP,CHD9,RGS20,UPF2,C12orf73,PAPOLB,FNBP1L,LRP8,SMG7,AMIGO2,INSYN2A,FXR1,EFNA4,SERPINE1,UBA6
MicroRNA	hsa-miR-581:mirSVR_highEffct	hsa-miR-581:mirSVR_nonconserved_highEffect-0.5	MicroRNA.org	4.701e-08	0.0004555	3.379e-07	3.297e-06	22	890	LRRK2,ZFAND3,KIF23,AKIP1,RGS20,UPF2,CGRRF1,GLIPR2,RAB39A,DNAJC3,MGME1,DCAF1,AGO2,SIX4,NSD3,SMPDL3B,TSC22D3,CDH19,INSYN2A,FXR1,PDCD5,LHFPL2
MicroRNA	hsa-miR-19a:mirSVR_lowEffct	hsa-miR-19a:mirSVR_conserved_lowEffect-0.1-0.5	MicroRNA.org	4.784e-08	0.0004636	3.437e-07	3.353e-06	35	2025	HSP90B1,HIVEP2,PRSS16,SYNPO2L,LAGE3,AGO3,PKNOX1,PRR14L,CREB3L2,ZFAT,CCDC137,INTS8,PPP2R1B,UPF2,CTH,IKBKB,DNAJC3,MON2,TMEM170A,PALMD,SIX4,TMEM80,SLC30A2,LSM3,STC1,PTMA,RCOR1,RAB5IF,LBH,SNX27,OGG1,RIC8B,SERPINE1,FRMD5,MXD1
MicroRNA	mmu-miR-21a-3p		MirDB	4.789e-08	0.000464	3.437e-07	3.353e-06	17	534	MRTFB,FLT1,CYP26B1,AHCTF1,SLC1A1,PRPF18,C17orf58,SLC5A3,EFHD1,IPMK,MON2,STK4,NPPC,RYBP,SPRING1,SPRED1,KDM7A
MicroRNA	hsa-miR-4297:mirSVR_lowEffct	hsa-miR-4297:mirSVR_nonconserved_lowEffect-0.1-0.5	MicroRNA.org	4.817e-08	0.0004668	3.455e-07	3.371e-06	30	1561	CHEK1,MRTFB,PLEKHH2,PNMA3,ZFAND3,KIF23,AKIP1,SLC1A1,PPP4R3A,PPP2R1B,GLIPR2,POLD4,IKBKB,IL6R,DCAF1,ING1,MOB2,AMIGO2,TBXA2R,DMTF1,NRF1,RDH5,IL18BP,CDH19,OGG1,PRPF3,GPR68,CD72,TSSK1B,FRMD5
MicroRNA	hsa-miR-576-5p:mirSVR_lowEffct	hsa-miR-576-5p:mirSVR_nonconserved_lowEffect-0.1-0.5	MicroRNA.org	4.874e-08	0.0004723	3.494e-07	3.408e-06	36	2123	CCPG1,HIVEP2,PCGF3,ABRACL,ALDH1A3,MAP3K19,SEL1L,SIKE1,FLT1,KIF23,MYOM3,ERI1,KANSL3,PPP2R1B,IL5,ACER2,MON2,SPAG1,RNGTT,SIX4,ERFE,DIO2,COBL,SHE,TAF5,CCDC117,DMTF1,PYROXD2,MAMLD1,KIAA0895,DNAJB4,OGG1,OXTR,KDM7A,UBASH3B,PCCB
MicroRNA	hsa-miR-1979:mirSVR_highEffct	hsa-miR-1979:mirSVR_nonconserved_highEffect-0.5	MicroRNA.org	4.887e-08	0.0004736	3.5e-07	3.415e-06	22	892	METTL3,TSPAN31,AGO3,SVBP,ALDH1A3,PLEKHH2,CCDC137,AHCTF1,INTS8,KANSL3,PPP2R1B,DNAJC3,ACER2,MON2,FAM114A2,SMG7,ARHGAP25,TARBP2,TSC22D3,BTAF1,ACAD10,RAB34
MicroRNA	hsa-miR-362-3p:Functional MTI	Functional MTI	miRTarbase	4.918e-08	0.0004766	3.52e-07	3.434e-06	17	535	CHEK1,PHKA1,AGO3,PRRG3,METTL16,ALDH1A3,MLXIP,KHDC4,HIF1AN,AGO2,PTCH1,LRP8,USH1G,TSPAN1,SPRING1,LONRF3,TUBD1
MicroRNA	mmu-let-7j		MirDB	4.931e-08	0.0004778	3.527e-07	3.441e-06	16	471	HIP1,ACTA1,PCGF3,AGO3,SLC31A2,AHCTF1,HIF1AN,MON2,STARD13,PEG10,UGGT1,NSD3,LBH,TAF5,CCND2,PDCD5
MicroRNA	hsa-miR-576-3p:mirSVR_highEffct	hsa-miR-576-3p:mirSVR_nonconserved_highEffect-0.5	MicroRNA.org	4.993e-08	0.0004838	3.568e-07	3.481e-06	23	971	CCPG1,EIF1B,ETV6,RAB8A,MRTFB,HPS1,ZFAT,SFRP4,CHD9,SLC1A1,SMTN,UPF2,ACER2,RBM12B,PAPOLB,NSD3,LRP8,ERFE,RAB5IF,UHRF2,SYNE1,ACAD10,TOP1
MicroRNA	hsa-miR-146b-5p:mirSVR_highEffct	hsa-miR-146b-5p:mirSVR_conserved_highEffect-0.5	MicroRNA.org	5.014e-08	0.0004859	3.581e-07	3.493e-06	24	1051	MAS1,KIF24,SRPRB,PLEKHH2,ERI1,SLC1A1,UPF2,IKBKB,PEG10,HDAC8,OTOP2,TMEM80,NSD3,STC1,TMC8,AMIGO2,CCDC117,NRF1,ACAD10,INSYN2A,RIC8B,FXR1,TLR2,TUBD1
MicroRNA	hsa-miR-3139:mirSVR_highEffct	hsa-miR-3139:mirSVR_nonconserved_highEffect-0.5	MicroRNA.org	5.031e-08	0.0004875	3.59e-07	3.502e-06	19	672	CNPY4,LRRK2,ACTN1,SRPRB,C17orf97,PLEKHH2,ZFAT,PIGZ,IKBKB,SPAG1,TMEM170A,LYSMD1,SMG7,PAPOLA,APEX2,TARBP2,PLCD4,CDH19,GOLT1A
MicroRNA	hsa-miR-3150:mirSVR_highEffct	hsa-miR-3150:mirSVR_nonconserved_highEffect-0.5	MicroRNA.org	5.078e-08	0.0004921	3.621e-07	3.533e-06	21	818	WIPF3,FAM174B,BFAR,PCGF3,RAB8A,C17orf97,ELOVL6,CGRRF1,RBM24,MON2,DCAF1,TXNL4A,SMG7,AMIGO2,TSC22D3,OGG1,TIMP4,SPRING1,TLR2,LTA,TSSK1B
MicroRNA	mmu-miR-7210-5p		MirDB	5.128e-08	0.0004969	3.654e-07	3.565e-06	15	411	RREB1,NRARP,CYP26B1,LMCD1,CHD9,CHORDC1,RND3,PPP2R1B,RGS9BP,CTH,IQGAP2,ING1,HDAC8,CCDC117,CDPF1
MicroRNA	hsa-miR-329-3p:Functional MTI	Functional MTI	miRTarbase	5.188e-08	0.0005027	3.694e-07	3.604e-06	17	537	CHEK1,PHKA1,AGO3,PRRG3,METTL16,ALDH1A3,MLXIP,KHDC4,HIF1AN,AGO2,PTCH1,LRP8,USH1G,TSPAN1,SPRING1,LONRF3,TUBD1
MicroRNA	hsa-miR-557:mirSVR_highEffct	hsa-miR-557:mirSVR_nonconserved_highEffect-0.5	MicroRNA.org	5.276e-08	0.0005113	3.754e-07	3.662e-06	23	974	LRRK2,ACTN1,PHKA1,AGO3,UNC79,SIKE1,FLT1,ZFAT,CHD9,PPP4R3A,KANSL3,EFHD1,RBM24,ING1,FNBP1L,RCOR1,SYNE1,MAMLD1,BTAF1,EEF2KMT,OXTR,UBA6,EMP1
MicroRNA	hsa-miR-642:mirSVR_highEffct	hsa-miR-642:mirSVR_nonconserved_highEffect-0.5	MicroRNA.org	5.374e-08	0.0005207	3.82e-07	3.727e-06	23	975	HSP90B1,HRH1,PLEKHH2,CIB2,SFRP4,MRPS18B,ERI1,INTS8,RGS20,IL5,MON2,TMEM170A,STC1,TMEM81,C22orf23,ARHGAP25,MMD2,KIF22,SYNE1,CHRAC1,INSYN2A,RIC8B,PRPF3
MicroRNA	hsa-miR-631:mirSVR_lowEffct	hsa-miR-631:mirSVR_nonconserved_lowEffect-0.1-0.5	MicroRNA.org	5.403e-08	0.0005236	3.839e-07	3.745e-06	25	1137	ERN1,RAB8A,AGO3,PKNOX1,HRH1,INTS8,SLC1A1,C17orf58,PPP2R1B,PLD6,CTH,RNGTT,LAMP5,SLC30A2,STK4,KCNG1,TAF5,MMD2,LDAF1,FAHD2A,IL18BP,SPRING1,C22orf39,ENO3,TOP1
MicroRNA	hsa-miR-1293:mirSVR_lowEffct	hsa-miR-1293:mirSVR_nonconserved_lowEffect-0.1-0.5	MicroRNA.org	5.408e-08	0.000524	3.839e-07	3.745e-06	28	1392	HIVEP2,HYAL3,HPS1,HRH1,PNMA3,CIB2,NTPCR,AKIP1,NEK8,POLD4,PLD6,RBM24,IKBKB,NSD3,LSM3,STC1,PTMA,SNX27,CCDC117,BCL2L11,SYNE1,LDAF1,GOLT1A,EFNA4,OXTR,EIF4EBP1,C22orf39,MXD1
MicroRNA	hsa-miR-4293:mirSVR_lowEffct	hsa-miR-4293:mirSVR_nonconserved_lowEffect-0.1-0.5	MicroRNA.org	5.455e-08	0.0005286	3.869e-07	3.775e-06	26	1221	RTP1,ETV6,SINHCAF,AGO3,HPS1,ELOVL6,FLT1,SLC31A2,NTPCR,SPATA20,KHDC4,AQP6,NGDN,GLIPR2,PLD6,IKBKB,MON2,RBM12B,OTOP2,PALMD,FNBP1L,UHRF2,LDAF1,ACAD10,PRPF3,KDM7A
MicroRNA	mmu-miR-3083b-3p		MirDB	5.471e-08	0.0005302	3.878e-07	3.784e-06	17	539	TMEM88,RAB8A,RPL7L1,HRH2,IPO8,ADAMTS1,AHCTF1,CHD9,RND3,IL10RA,LRP8,LURAP1L,STK4,SAPCD2,SERPINE1,SPRED1,MXD1
MicroRNA	hsa-miR-376a:mirSVR_highEffct	hsa-miR-376a:mirSVR_conserved_highEffect-0.5	MicroRNA.org	5.494e-08	0.0005324	3.892e-07	3.797e-06	25	1138	EIF1B,MRTFB,AGO3,ADAMTS1,GSKIP,CHD9,KHDC4,PRPF18,MRPL18,CTBP2,STARD13,ABRA,AGO2,PAPOLB,PALMD,STC1,PTMA,UHRF2,DMTF1,BCL2L11,DNAJB4,BTAF1,EFNA4,TLR2,UBASH3B
MicroRNA	hsa-miR-491-5p:mirSVR_lowEffct	hsa-miR-491-5p:mirSVR_conserved_lowEffect-0.1-0.5	MicroRNA.org	5.522e-08	0.0005351	3.908e-07	3.813e-06	33	1847	ETV6,MRTFB,UCP3,PLAT,METTL16,TMEM150A,CCDC137,CYP26B1,R3HDM2,ERI1,PRPF18,UPF2,GLIPR2,CTH,IKBKB,DNAJC3,IL6R,SLC25A45,IQGAP2,PEG10,STC1,TMEM81,STK4,ERFE,ARHGAP25,UNC93B1,SFT2D1,CHRAC1,LGALS9,RIC8B,FAM3A,LONRF3,TOP1
MicroRNA	hsa-miR-28-3p:mirSVR_highEffct	hsa-miR-28-3p:mirSVR_nonconserved_highEffect-0.5	MicroRNA.org	5.525e-08	0.0005354	3.908e-07	3.813e-06	20	748	CHEK1,PCGF3,RYK,OSTC,SINHCAF,AHCTF1,CHORDC1,INTS8,RND3,RBM24,MGME1,ING1,MDM1,PAPOLB,FNBP1L,SIX4,STK4,ACAD10,BHLHB9,PCCB
MicroRNA	hsa-miR-671-5p:Functional MTI	Functional MTI	miRTarbase	5.531e-08	0.000536	3.909e-07	3.814e-06	10	157	RREB1,MELTF,HRH2,PRR14L,NDUFAF3,GSKIP,R3HDM2,C17orf58,AGO2,FMNL3
MicroRNA	hsa-miR-569:mirSVR_lowEffct	hsa-miR-569:mirSVR_nonconserved_lowEffect-0.1-0.5	MicroRNA.org	5.534e-08	0.0005363	3.909e-07	3.814e-06	36	2134	HIVEP2,LRRK2,PCGF3,NRARP,OSTC,MRTFB,TSPAN31,METTL16,PLEKHH2,UNC79,CREB3L2,ZFAT,NDUFAF5,KHDC4,RND3,MRPL18,TMEM98,CTH,DNAJC3,C12orf73,STARD13,ING1,UGGT1,FNBP1L,LRP8,LURAP1L,ATP2C2,DMTF1,SYNE1,PYROXD2,MAMLD1,KIAA0895,FXR1,C1orf198,UBA6,LONRF3
MicroRNA	hsa-miR-3188:mirSVR_lowEffct	hsa-miR-3188:mirSVR_nonconserved_lowEffect-0.1-0.5	MicroRNA.org	5.547e-08	0.0005375	3.915e-07	3.819e-06	31	1662	EIF1B,SINHCAF,PRRG3,MAP3K19,HJV,SLC31A2,CHD9,ERI1,INTS8,MGME1,SLC25A45,ACER2,MON2,SPAG1,ING1,PEG10,MKS1,KCNG1,TMC8,TBXA2R,TMED1,LDAF1,BTAF1,IL18BP,CDH19,INSYN2A,FOSL1,RIC8B,SPRING1,PCCB,TOP1
MicroRNA	hsa-miR-9*:mirSVR_lowEffct	hsa-miR-9*:mirSVR_nonconserved_lowEffect-0.1-0.5	MicroRNA.org	5.582e-08	0.0005409	3.937e-07	3.841e-06	35	2038	RTP1,METTL3,CCPG1,PCGF3,OSTC,PKNOX1,METTL16,ALDH1A3,SEL1L,FLT1,GSKIP,CHD9,PRPF18,KANSL3,RND3,DEF6,C12orf73,MGME1,STARD13,DCAF1,AGO2,ING1,FAM114A2,IRF2,FNBP1L,SIX4,COBL,TAF12,TSC22D3,MAMLD1,RIIAD1,BTAF1,CHRAC1,UBA6,KDM7A
MicroRNA	hsa-miR-448:mirSVR_lowEffct	hsa-miR-448:mirSVR_conserved_lowEffect-0.1-0.5	MicroRNA.org	5.592e-08	0.0005418	3.941e-07	3.844e-06	33	1848	HIVEP2,MAS1,LRRK2,HMGN1,PCGF3,SINHCAF,PKNOX1,BOD1L1,ZFAND3,KIF23,ZFAT,DHX58,AHCTF1,RND3,RAB39A,CTBP2,IKBKB,HERPUD1,SPAG1,HDAC8,IRF2,PTCH1,KCND3,ARHGAP25,UHRF2,KIF22,DNAJB4,ACAD10,RIC8B,OXTR,PDCD5,KDM7A,TOP1
MicroRNA	mmu-miR-138-5p		MirDB	5.636e-08	0.0005461	3.969e-07	3.872e-06	15	414	PCGF3,PRR14L,ZFAT,ERI1,MLXIP,UPF2,ING1,PEG10,TXNL4A,IMP4,NPPC,OXTR,EIF4EBP1,FRMD5,MXD1
MicroRNA	hsa-miR-6835-3p:TargetScan	hsa-miR-6835-3p	TargetScan	5.645e-08	0.000547	3.972e-07	3.875e-06	19	677	RYK,OSTC,AGO3,PRRG3,PRR14L,FLT1,LMCD1,GSKIP,HIF1AN,RND3,CTBP2,DNAJC3,HERPUD1,RCOR1,IL18BP,CCND2,RYBP,LONRF3,MXD1
MicroRNA	hsa-miR-548w:mirSVR_lowEffct	hsa-miR-548w:mirSVR_nonconserved_lowEffect-0.1-0.5	MicroRNA.org	5.77e-08	0.0005591	4.058e-07	3.959e-06	41	2637	HIP1,HMGN1,BFAR,PCGF3,RYK,SINHCAF,MRTFB,HRH1,METTL16,UNC79,SIKE1,TMEM150A,C17orf58,RND3,RGS20,DNAJC3,IL5,IPMK,DCAF1,IL12A,AGO2,IQGAP2,RBM12B,HDAC8,PAPOLB,IRF2,NSD3,RCOR1,DIO2,COBL,UHRF2,TAF12,KIF22,BCL2L11,INSYN2A,SPRED1,C22orf39,UBASH3B,TOP1,FRMD5,MXD1
MicroRNA	hsa-miR-3064-5p:TargetScan	hsa-miR-3064-5p	TargetScan	5.815e-08	0.0005635	4.086e-07	3.987e-06	15	415	SEL1L,LMCD1,GSKIP,HIF1AN,IL6R,AGO2,LMAN2L,KCND3,LBH,MMD2,HAUS5,CDPF1,EIF4EBP1,CD72,C22orf39
MicroRNA	hsa-miR-508-5p:Functional MTI	Functional MTI	miRTarbase	5.861e-08	0.000568	4.116e-07	4.015e-06	16	477	CHEK1,ELOVL6,APOC3,AQP6,HERPUD1,RBM12B,UGGT1,TMEM170A,SIX4,HPSE,STK4,IMP4,SHE,TBXA2R,EIF4EBP1,C22orf39
MicroRNA	hsa-miR-4269:mirSVR_lowEffct	hsa-miR-4269:mirSVR_nonconserved_lowEffect-0.1-0.5	MicroRNA.org	5.933e-08	0.0005749	4.163e-07	4.061e-06	37	2238	HIVEP2,PRSS16,EVPL,RAB8A,HRH1,PRRG3,SEL1L,ZFAT,NDUFAF5,NMNAT1,R3HDM2,HVCN1,PIGZ,TMEM98,MTFR2,IL6R,SLC25A45,ACER2,MON2,B3GALT4,RNGTT,IQGAP2,HDAC8,NDUFA4L2,LMAN2L,KCNG1,TARBP2,GPR6,RDH5,BTAF1,FXR1,EFNA4,SPRING1,SERPINE1,CD72,CLDN19,TOP1
MicroRNA	hsa-miR-557:mirSVR_lowEffct	hsa-miR-557:mirSVR_nonconserved_lowEffect-0.1-0.5	MicroRNA.org	6.062e-08	0.0005874	4.25e-07	4.147e-06	35	2045	ETV6,CHEK1,KIF24,MAPK12,PKP2,HRH2,PNMA3,MYOM3,GMFG,PAQR8,ERI1,SLC1A1,KHDC4,PIGZ,SLC5A3,RGS20,CGRRF1,CTBP2,CTH,IQGAP2,PEG10,IRF2,PALMD,APEX2,LBH,SNX27,BCL2L11,PYROXD2,CDH19,OGG1,CCND2,FXR1,PDCD5,UBASH3B,TOP1
MicroRNA	hsa-miR-29b-3p:TargetScan	hsa-miR-29b-3p	TargetScan	6.157e-08	0.0005967	4.305e-07	4.2e-06	22	904	HIP1,ETV6,PCGF3,OSTC,AGO3,PRR14L,MLXIP,PEG10,AGPAT4,LYSMD1,RCOR1,DIO2,MMD2,CCDC117,KIAA0895,FOSL1,CCND2,FMNL3,RYBP,OXTR,EMP1,MXD1
MicroRNA	hsa-miR-545-3p		MirDB	6.157e-08	0.0005967	4.305e-07	4.2e-06	22	904	CCPG1,WIPF3,PCGF3,PLEKHH2,SIKE1,CYP26B1,LAMTOR5,CHD9,PRPF18,DNAJC3,MON2,IL10RA,PEG10,MDM1,PTAFR,PTCH1,PTMA,RCOR1,SMG7,GPR6,KIAA0895,SPRED1
MicroRNA	hsa-miR-29a-3p:TargetScan	hsa-miR-29a-3p	TargetScan	6.157e-08	0.0005967	4.305e-07	4.2e-06	22	904	HIP1,ETV6,PCGF3,OSTC,AGO3,PRR14L,MLXIP,PEG10,AGPAT4,LYSMD1,RCOR1,DIO2,MMD2,CCDC117,KIAA0895,FOSL1,CCND2,FMNL3,RYBP,OXTR,EMP1,MXD1
MicroRNA	hsa-miR-29c-3p:TargetScan	hsa-miR-29c-3p	TargetScan	6.157e-08	0.0005967	4.305e-07	4.2e-06	22	904	HIP1,ETV6,PCGF3,OSTC,AGO3,PRR14L,MLXIP,PEG10,AGPAT4,LYSMD1,RCOR1,DIO2,MMD2,CCDC117,KIAA0895,FOSL1,CCND2,FMNL3,RYBP,OXTR,EMP1,MXD1
MicroRNA	hsa-miR-3200:mirSVR_lowEffct	hsa-miR-3200:mirSVR_nonconserved_lowEffect-0.1-0.5	MicroRNA.org	6.18e-08	0.0005989	4.318e-07	4.212e-06	24	1063	PCGF3,SRPRB,RYK,MAPK12,HRH1,METTL16,MAP3K19,CREB3L2,HJV,MYOM3,C17orf58,KANSL3,DCAF1,ABRA,AGPAT4,USH1G,BCL2L11,NRF1,IL18BP,ACAD10,SAPCD2,CDPF1,OXTR,SPRING1
MicroRNA	hsa-miR-6086:Functional MTI (Weak)	Functional MTI (Weak)	miRTarbase	6.242e-08	0.0006048	4.357e-07	4.251e-06	17	544	HSP90B1,CCPG1,TSPAN31,PKNOX1,PRR14L,SIKE1,NMNAT1,AQP6,RGS9BP,HERPUD1,C12orf73,UGGT1,IMP4,CCDC117,BHLHB9,SPRED1,PCCB
MicroRNA	hsa-miR-195:PITA	hsa-miR-195:PITA_TOP	PITA	6.284e-08	0.0006089	4.368e-07	4.261e-06	20	754	BFAR,SINHCAF,KIF23,CYP26B1,CHORDC1,MLXIP,SLC5A3,RBM24,SIX4,PTCH1,STC1,TAF5,DMTF1,TSC22D3,SYNE1,DNAJB4,BTAF1,CCND2,RYBP,SPRED1
MicroRNA	hsa-miR-15a:PITA	hsa-miR-15a:PITA_TOP	PITA	6.284e-08	0.0006089	4.368e-07	4.261e-06	20	754	BFAR,SINHCAF,KIF23,CYP26B1,CHORDC1,MLXIP,SLC5A3,RBM24,SIX4,PTCH1,STC1,TAF5,DMTF1,TSC22D3,SYNE1,DNAJB4,BTAF1,CCND2,RYBP,SPRED1
MicroRNA	hsa-miR-497:PITA	hsa-miR-497:PITA_TOP	PITA	6.284e-08	0.0006089	4.368e-07	4.261e-06	20	754	BFAR,SINHCAF,KIF23,CYP26B1,CHORDC1,MLXIP,SLC5A3,RBM24,SIX4,PTCH1,STC1,TAF5,DMTF1,TSC22D3,SYNE1,DNAJB4,BTAF1,CCND2,RYBP,SPRED1
MicroRNA	hsa-miR-424:PITA	hsa-miR-424:PITA_TOP	PITA	6.284e-08	0.0006089	4.368e-07	4.261e-06	20	754	BFAR,SINHCAF,KIF23,CYP26B1,CHORDC1,MLXIP,SLC5A3,RBM24,SIX4,PTCH1,STC1,TAF5,DMTF1,TSC22D3,SYNE1,DNAJB4,BTAF1,CCND2,RYBP,SPRED1
MicroRNA	hsa-miR-15b:PITA	hsa-miR-15b:PITA_TOP	PITA	6.284e-08	0.0006089	4.368e-07	4.261e-06	20	754	BFAR,SINHCAF,KIF23,CYP26B1,CHORDC1,MLXIP,SLC5A3,RBM24,SIX4,PTCH1,STC1,TAF5,DMTF1,TSC22D3,SYNE1,DNAJB4,BTAF1,CCND2,RYBP,SPRED1
MicroRNA	hsa-miR-16:PITA	hsa-miR-16:PITA_TOP	PITA	6.284e-08	0.0006089	4.368e-07	4.261e-06	20	754	BFAR,SINHCAF,KIF23,CYP26B1,CHORDC1,MLXIP,SLC5A3,RBM24,SIX4,PTCH1,STC1,TAF5,DMTF1,TSC22D3,SYNE1,DNAJB4,BTAF1,CCND2,RYBP,SPRED1
MicroRNA	hsa-miR-1277-5p		MirDB	6.301e-08	0.0006106	4.377e-07	4.27e-06	32	1764	ETV6,SINHCAF,MRTFB,UCP3,PRR14L,KIF23,GSKIP,CHD9,R3HDM2,PRPF18,PPP4R3A,RGS20,IPMK,STARD13,IQGAP2,TMEM170A,LRP8,LURAP1L,RCOR1,DIO2,SNX27,BCL2L11,DNAJB4,BTAF1,CCND2,RYBP,FXR1,SERPINE1,UBA6,LHFPL2,SPRED1,KDM7A
MicroRNA	hsa-miR-140-3p.1:TargetScan	hsa-miR-140-3p.1	TargetScan	6.384e-08	0.0006186	4.429e-07	4.321e-06	16	480	ACTA1,FAM174B,ALDH1A3,RSPH9,DEF6,CTBP2,ING1,PEG10,IRF2,PTCH1,DNAJB4,FMNL3,RYBP,LHFPL2,LONRF3,ILKAP
MicroRNA	hsa-miR-10393-5p		MirDB	6.385e-08	0.0006187	4.429e-07	4.321e-06	15	418	SYNPO2L,RREB1,PCGF3,UCP3,TMEM265,SIKE1,TMEM150A,RGS20,MDM1,PAPOLB,SIX4,RCOR1,TBXA2R,STT3B,FXR1
MicroRNA	hsa-miR-3137:mirSVR_lowEffct	hsa-miR-3137:mirSVR_nonconserved_lowEffect-0.1-0.5	MicroRNA.org	6.451e-08	0.0006251	4.471e-07	4.362e-06	28	1404	PRSS16,LAGE3,SINHCAF,PRR14L,UNC79,KIF23,HVCN1,AQP6,TRIM16,PPP2R1B,CGRRF1,PLD6,IL10RA,IQGAP2,MDM1,FNBP1L,NSD3,RAB5IF,PAPOLA,KCNG1,UHRF2,GPAT3,IL18BP,RIC8B,LHFPL2,CD72,UBASH3B,PCCB
MicroRNA	hsa-miR-186-5p:TargetScan	hsa-miR-186-5p	TargetScan	6.472e-08	0.0006271	4.483e-07	4.373e-06	19	683	ARHGAP22,AGO3,PKNOX1,ELOVL6,CREB3L2,LAMTOR5,CHD9,ERI1,MON2,PEG10,FAM114A2,PSPH,HPSE,BCL2L11,DNAJB4,CCND2,FXR1,LHFPL2,MXD1
MicroRNA	hsa-miR-219-1-3p:mirSVR_lowEffct	hsa-miR-219-1-3p:mirSVR_nonconserved_lowEffect-0.1-0.5	MicroRNA.org	6.502e-08	0.00063	4.5e-07	4.39e-06	31	1674	HMGN1,PHKA1,MRTFB,TSPAN31,ABRACL,METTL16,SIKE1,GMFG,TRIM16,MRPL18,STC2,POLD4,PLD6,RBM24,MON2,PEG10,PAPOLB,TMEM170A,NSD3,PAPOLA,UHRF2,BCL2L11,SYNE1,LDAF1,HAUS5,BTAF1,ACAD10,SERPINE1,TUBD1,TSSK1B,TOP1
MicroRNA	hsa-miR-1305:mirSVR_highEffct	hsa-miR-1305:mirSVR_nonconserved_highEffect-0.5	MicroRNA.org	6.572e-08	0.0006369	4.546e-07	4.435e-06	33	1861	HSP90B1,CCPG1,SRPRB,AGO3,PLEKHH2,SEL1L,ZFAND3,KIF23,AHCTF1,CHD9,INTS8,PPP4R3A,RND3,RGS20,RBM24,IL6R,MGME1,ABRA,IL12A,SPAG1,MDM1,LAMP5,LYSMD1,NSD3,SMG7,DIO2,ARHGAP25,TSC22D3,PRPF3,SPRED1,C22orf39,KDM7A,FRMD5
MicroRNA	hsa-miR-4271:mirSVR_highEffct	hsa-miR-4271:mirSVR_nonconserved_highEffect-0.5	MicroRNA.org	6.622e-08	0.0006416	4.577e-07	4.465e-06	24	1067	PRR14L,ALDH3B1,ELOVL6,CCDC137,GSKIP,R3HDM2,PPP4R3A,CSF3R,IL6R,ACER2,HDAC8,FNBP1L,RTBDN,STC1,PAPOLA,TAF12,PLCD4,ACAD10,PDIA3,CEP89,PDCD5,EIF4EBP1,SPRED1,LONRF3
MicroRNA	hsa-miR-4309:mirSVR_lowEffct	hsa-miR-4309:mirSVR_nonconserved_lowEffect-0.1-0.5	MicroRNA.org	6.696e-08	0.0006489	4.625e-07	4.512e-06	30	1585	CNPY4,LRRK2,SRPRB,RAB8A,RPL7L1,MAPK12,CREB3L2,SEL1L,NMNAT1,MLXIP,KANSL3,HERPUD1,SLC25A45,ACER2,IL10RA,RBM12B,MDM1,IRF2,RTBDN,STK4,SYNE1,PYROXD2,OGG1,CDPF1,EEF2KMT,PDCD5,UBA6,TUBD1,FRMD5,MXD1
MicroRNA	hsa-miR-3135b		MirDB	6.792e-08	0.0006581	4.688e-07	4.573e-06	15	420	ACTA1,KIF23,MLXIP,SLC1A1,TRIM16,UPF2,IRF2,FNBP1L,SMPDL3B,NPPC,OGFOD3,FOSL1,FMNL3,RIC8B,SPRING1
MicroRNA	hsa-miR-3662:Functional MTI (Weak)	Functional MTI (Weak)	miRTarbase	6.836e-08	0.0006624	4.715e-07	4.6e-06	12	253	SRARP,ACTA1,ETV6,HMGN1,C17orf58,DEF6,IL5,RBM12B,PTMA,TSPAN1,FXR1,UBASH3B
MicroRNA	hsa-miR-586:mirSVR_highEffct	hsa-miR-586:mirSVR_nonconserved_highEffect-0.5	MicroRNA.org	6.855e-08	0.0006642	4.724e-07	4.609e-06	37	2251	METTL3,KIF24,MRTFB,C17orf97,UCP3,BOD1L1,PLEKHH2,HJV,FLT1,ZFAT,SFRP4,GSKIP,CHD9,ERI1,SLC1A1,KHDC4,PPP4R3A,RAB39A,RBM24,HERPUD1,C12orf73,IPMK,ABRA,AGO2,RNGTT,STC1,STK4,RAB5IF,DIO2,COBL,UHRF2,TSC22D3,BTAF1,TSPAN1,RIC8B,TUBD1,MXD1
MicroRNA	hsa-miR-6508-5p		MirDB	6.878e-08	0.0006664	4.737e-07	4.621e-06	21	833	HIVEP2,LRRK2,PCGF3,RYK,NRARP,SINHCAF,PKNOX1,UNC79,SIKE1,FLT1,IPO8,NMNAT1,MLXIP,RND3,HERPUD1,C12orf73,LRP8,LURAP1L,TMC8,NRF1,FXR1
MicroRNA	mmu-miR-92a-3p		MirDB	6.928e-08	0.0006713	4.765e-07	4.648e-06	17	548	PCGF3,AGO3,CHD9,INTS8,SMTN,STARD13,IQGAP2,PTAFR,NSD3,LURAP1L,BCL2L11,NRF1,SYNE1,CDH19,LHFPL2,LONRF3,UBASH3B
MicroRNA	mmu-miR-92b-3p		MirDB	6.928e-08	0.0006713	4.765e-07	4.648e-06	17	548	PCGF3,AGO3,CHD9,INTS8,SMTN,STARD13,IQGAP2,PTAFR,NSD3,LURAP1L,BCL2L11,NRF1,SYNE1,CDH19,LHFPL2,LONRF3,UBASH3B
MicroRNA	hsa-miR-129-3p:mirSVR_lowEffct	hsa-miR-129-3p:mirSVR_nonconserved_lowEffect-0.1-0.5	MicroRNA.org	7.092e-08	0.0006872	4.874e-07	4.755e-06	24	1071	RREB1,KIF24,PHKA1,SECISBP2,ELOVL6,R3HDM2,ERI1,MRPL18,RGS9BP,IKBKB,ACER2,IL12A,AGO2,AGPAT4,NSD3,RAB5IF,COBL,TSC22D3,SYNE1,BTAF1,CDH19,PRPF3,SPRED1,TOP1
MicroRNA	mmu-miR-7116-5p		MirDB	7.138e-08	0.0006916	4.902e-07	4.782e-06	18	617	PRRG3,SEL1L,CCDC137,APOC3,PRPF18,SLC5A3,TRIM16,ACER2,PEG10,UGGT1,FNBP1L,SIX4,RAB5IF,KCND3,SHE,EFNA4,SERPINE1,LONRF3
MicroRNA	hsa-miR-32:mirSVR_highEffct	hsa-miR-32:mirSVR_conserved_highEffect-0.5	MicroRNA.org	7.156e-08	0.0006934	4.909e-07	4.789e-06	25	1154	SRPRB,AGO3,ALDH1A3,ELOVL6,CHD9,C17orf58,UPF2,GLIPR2,RAB39A,SLC25A45,STARD13,IQGAP2,LYSMD1,LRP8,TMC8,UHRF2,AMIGO2,BCL2L11,NRF1,SYNE1,CDH19,PDIA3,FXR1,LHFPL2,ILKAP
MicroRNA	hsa-miR-208a:mirSVR_lowEffct	hsa-miR-208a:mirSVR_conserved_lowEffect-0.1-0.5	MicroRNA.org	7.158e-08	0.0006936	4.909e-07	4.789e-06	21	835	HIVEP2,RREB1,SRPRB,SINHCAF,ABRACL,KIF23,ZFAT,AHCTF1,IL6R,C12orf73,ING1,STC1,KCNG1,AMIGO2,DMTF1,BCL2L11,SYNE1,GPAT3,ZDHHC12,ZW10,TOP1
MicroRNA	hsa-miR-576-3p:mirSVR_lowEffct	hsa-miR-576-3p:mirSVR_nonconserved_lowEffect-0.1-0.5	MicroRNA.org	7.244e-08	0.0007019	4.964e-07	4.843e-06	34	1964	TMEM88,HIP1,FASTKD5,AGO3,SVBP,PKNOX1,PRR14L,ELOVL6,CREB3L2,ZFAND3,SIKE1,ADAMTS1,XRCC3,KHDC4,HIF1AN,C17orf58,RGS20,STC2,CTBP2,PEG10,MDM1,HDAC8,TMEM170A,LURAP1L,RCOR1,SMG7,PAPOLA,ARHGAP25,AMIGO2,TSC22D3,DNAJB4,INSYN2A,FOSL1,PCCB
MicroRNA	hsa-miR-3161:mirSVR_highEffct	hsa-miR-3161:mirSVR_nonconserved_highEffect-0.5	MicroRNA.org	7.302e-08	0.0007075	5e-07	4.878e-06	21	836	LRRK2,HMGN1,CHEK1,RPL7L1,ALDH1A3,CYP26B1,IPO8,ADAMTS1,NDUFAF3,PAQR8,CHD9,POLD4,RBM24,RBM12B,TMEM170A,PTCH1,BCL2L11,SYNE1,KIAA0895,RIC8B,TSSK1B
MicroRNA	hsa-miR-337-3p:mirSVR_lowEffct	hsa-miR-337-3p:mirSVR_nonconserved_lowEffect-0.1-0.5	MicroRNA.org	7.366e-08	0.0007138	5.039e-07	4.916e-06	26	1240	CCPG1,HIVEP2,LRRK2,ACTN1,CHEK1,RYK,RPL7L1,KIF23,GSKIP,PIGZ,NGDN,MRPL18,ACER2,AGO2,HDAC8,PRSS22,FAM114A2,PALMD,SMG7,SHE,DNAJB4,OXTR,UBA6,SPRED1,UBASH3B,TOP1
MicroRNA	hsa-miR-374a:mirSVR_lowEffct	hsa-miR-374a:mirSVR_conserved_lowEffect-0.1-0.5	MicroRNA.org	7.368e-08	0.000714	5.039e-07	4.916e-06	38	2357	FASTKD5,NRARP,ABRACL,UCP3,CREB3L2,NDUFAF5,ADAMTS1,NTPCR,PPP4R3A,KANSL3,RND3,MRPL18,RGS20,CGRRF1,IPMK,IL12A,RNGTT,UGGT1,FAM114A2,IRF2,SIX4,PTMA,STK4,SMG7,PAPOLA,DIO2,SHE,ARHGAP25,UHRF2,CCDC117,GPR6,NRF1,GPAT3,RYBP,TLR2,SPRED1,KDM7A,FRMD5
MicroRNA	hsa-miR-4311:mirSVR_highEffct	hsa-miR-4311:mirSVR_nonconserved_highEffect-0.5	MicroRNA.org	7.406e-08	0.0007176	5.061e-07	4.937e-06	37	2258	LRRK2,RREB1,KIF24,BOD1L1,ELOVL6,UNC79,CIB2,CHD9,HVCN1,EFHD1,RBM24,IKBKB,DNAJC3,DCAF1,ABRA,SPAG1,IRF2,PSPH,SIX4,LRP8,ERFE,RAB5IF,MMD2,SYNE1,HAUS5,MAMLD1,KIAA0895,RDH5,PLCD4,CHRAC1,PDIA3,RYBP,SPRING1,UBA6,UBASH3B,TUBD1,ILKAP
MicroRNA	hsa-miR-1911-3p		MirDB	7.435e-08	0.0007204	5.075e-07	4.951e-06	10	162	PEG10,GMEB2,NSD3,STC1,UHRF2,DMTF1,NPPC,DENND11,SERPINE1,SPRED1
MicroRNA	hsa-miR-513a-5p		MirDB	7.442e-08	0.0007212	5.075e-07	4.951e-06	22	914	HIP1,HIVEP2,HMGN1,RREB1,NRARP,PRR14L,CREB3L2,ZFAND3,NDUFAF5,SLC5A3,CTBP2,CTH,IL6R,IPMK,RBM12B,PEG10,SHE,GPR6,KIAA0895,C22orf39,KDM7A,UBASH3B
MicroRNA	mmu-miR-3544-5p		MirDB	7.447e-08	0.0007216	5.075e-07	4.951e-06	15	423	ERN1,MELTF,AGO3,HPS1,PRRG3,PRR14L,RNGTT,SIX4,NSD3,STK4,PAPOLA,C22orf23,SNX27,PYROXD2,ZW10
MicroRNA	hsa-miR-498:PITA	hsa-miR-498:PITA_TOP	PITA	7.448e-08	0.0007217	5.075e-07	4.951e-06	12	255	RREB1,ABTB1,RBM24,IRF2,SIX4,PTCH1,TSC22D3,DNAJB4,FOSL1,RYBP,SPRED1,KDM7A
MicroRNA	hsa-miR-138-5p		MirDB	7.558e-08	0.0007324	5.147e-07	5.021e-06	16	486	PCGF3,CREB3L2,SEL1L,ZFAT,ERI1,MLXIP,HIF1AN,CSF3R,UPF2,ING1,PEG10,SNX27,NPPC,EIF4EBP1,FRMD5,MXD1
MicroRNA	hsa-miR-190:mirSVR_lowEffct	hsa-miR-190:mirSVR_conserved_lowEffect-0.1-0.5	MicroRNA.org	7.608e-08	0.0007372	5.177e-07	5.051e-06	31	1686	HIVEP2,LRRK2,ACTN1,CHEK1,PHKA1,OSTC,KIF23,LMCD1,PAQR8,CHD9,AKIP1,CTH,DNAJC3,DCAF1,LRP8,PTMA,ERFE,COBL,GPR6,SYNE1,KIAA0895,BTAF1,CHRAC1,CDH19,FXR1,UBA6,LHFPL2,SPRED1,KDM7A,EMP1,TOP1
MicroRNA	hsa-miR-26a-2*:mirSVR_highEffct	hsa-miR-26a-2*:mirSVR_nonconserved_highEffect-0.5	MicroRNA.org	7.692e-08	0.0007454	5.231e-07	5.103e-06	29	1505	METTL3,CHEK1,RREB1,RYK,MELTF,AGO3,SEL1L,AHCTF1,ERI1,CHORDC1,INTS8,C17orf58,RND3,EFHD1,DCAF1,IL12A,RNGTT,PEG10,PALMD,TXNL4A,PAPOLA,COBL,DMTF1,DNAJB4,BTAF1,RIC8B,FXR1,UBA6,LTA
MicroRNA	hsa-miR-543		MirDB	7.749e-08	0.0007509	5.266e-07	5.138e-06	21	839	PRSS16,RREB1,NRARP,SEL1L,CYP26B1,AHCTF1,MLXIP,SLC5A3,IPMK,ABRA,SPAG1,IQGAP2,ING1,PEG10,CCT8L2,PAPOLA,CCDC117,BTAF1,STT3B,EEF2KMT,SPRED1
MicroRNA	hsa-miR-30c-1*:mirSVR_highEffct	hsa-miR-30c-1*:mirSVR_nonconserved_highEffect-0.5	MicroRNA.org	7.764e-08	0.0007523	5.272e-07	5.143e-06	25	1159	RTP1,MAS1,EIF1B,CNPY4,TMC6,HMGN1,UCP3,PLEKHH2,NDUFAF3,GMFG,KHDC4,PIGZ,NSD3,LURAP1L,STK4,TMC8,KIF22,MAMLD1,PLCD4,ACAD10,PDIA3,SERPINE1,PCCB,TOP1,FRMD5
MicroRNA	hsa-miR-2861:mirSVR_lowEffct	hsa-miR-2861:mirSVR_nonconserved_lowEffect-0.1-0.5	MicroRNA.org	7.769e-08	0.0007528	5.272e-07	5.143e-06	30	1596	SRARP,ETV6,MAPK12,PRR14L,METTL16,ALDH3B1,ZFAT,DHX58,SLC31A2,MRPS18B,NTPCR,SPATA20,B3GALT4,TNFRSF18,TBC1D10C,LMAN2L,TMC8,CDT1,UHRF2,TARBP2,MMD2,NRF1,SYNE1,FAHD2A,IL18BP,CHRAC1,CDPF1,LGALS9,ZDHHC12,LHFPL2
MicroRNA	mmu-miR-7031-5p		MirDB	7.807e-08	0.0007565	5.29e-07	5.161e-06	14	365	CCPG1,SVBP,HRH1,HIF1AN,SLC5A3,IPMK,PEG10,UGGT1,NSD3,MOB2,SMG7,FAHD2A,BHLHB9,FRMD5
MicroRNA	hsa-miR-337-5p:mirSVR_lowEffct	hsa-miR-337-5p:mirSVR_nonconserved_lowEffect-0.1-0.5	MicroRNA.org	7.807e-08	0.0007565	5.29e-07	5.161e-06	14	365	AGT,PNMA3,SEL1L,KIF23,HERPUD1,NSD3,RCOR1,SHE,MMD2,GPAT3,TSPAN1,TIMP4,EMP1,MXD1
MicroRNA	mmu-miR-5709-3p		MirDB	7.877e-08	0.0007633	5.334e-07	5.204e-06	13	309	MRTFB,PRRG3,METTL16,FLT1,KIF23,PAQR8,PEG10,PSPH,SIX4,SMPDL3B,IMP4,EMP1,FRMD5
MicroRNA	hsa-miR-410:mirSVR_highEffct	hsa-miR-410:mirSVR_conserved_highEffect-0.5	MicroRNA.org	7.918e-08	0.0007673	5.358e-07	5.227e-06	32	1782	HIVEP2,LRRK2,ACTN1,PCGF3,AGO3,PLEKHH2,SFRP4,IPO8,AHCTF1,PAQR8,CHD9,PRPF18,PPP4R3A,STC2,CTH,DNAJC3,IL12A,ING1,HDAC8,SIX4,PTCH1,LRP8,COBL,TAF5,TAF12,AMIGO2,TSC22D3,SYNE1,KIAA0895,BTAF1,BHLHB9,C22orf39
MicroRNA	hsa-miR-23a*:mirSVR_lowEffct	hsa-miR-23a*:mirSVR_nonconserved_lowEffect-0.1-0.5	MicroRNA.org	7.991e-08	0.0007743	5.403e-07	5.272e-06	24	1078	SRARP,FAM174B,ETV6,MRTFB,ZFAND3,GMFG,AQP6,NGDN,MRPL18,POLD4,DNAJC3,SLC25A45,ACER2,AGO2,RNGTT,RTBDN,MKS1,TBC1D10C,RAB5IF,DIO2,TARBP2,ACAD10,OGG1,LTA
MicroRNA	hsa-miR-452*:mirSVR_highEffct	hsa-miR-452*:mirSVR_nonconserved_highEffect-0.5	MicroRNA.org	8.204e-08	0.000795	5.544e-07	5.409e-06	27	1333	LRRK2,PCGF3,SEL1L,FLT1,MYOM3,GSKIP,CHD9,ERI1,PRPF18,RGS20,IKBKB,ACER2,STARD13,RNGTT,PAPOLB,PSPH,NSD3,LRP8,RAB5IF,PAPOLA,GPAT3,KIAA0895,BTAF1,RIC8B,PRPF3,TLR2,C22orf39
MicroRNA	hsa-miR-1273d:mirSVR_lowEffct	hsa-miR-1273d:mirSVR_nonconserved_lowEffect-0.1-0.5	MicroRNA.org	8.477e-08	0.0008214	5.724e-07	5.584e-06	29	1512	HSP90B1,METTL3,HIVEP2,SYNPO2L,ETV6,RYK,RAB8A,ARHGAP22,SINHCAF,AGT,SVBP,PRR14L,METTL16,FLT1,CHORDC1,SLC1A1,NGDN,RND3,RGS9BP,IKBKB,DNAJC3,HERPUD1,ACER2,DIO2,TAF12,RDH5,CDH19,OGG1,UBASH3B
MicroRNA	hsa-miR-34b*:mirSVR_lowEffct	hsa-miR-34b*:mirSVR_nonconserved_lowEffect-0.1-0.5	MicroRNA.org	8.492e-08	0.0008228	5.726e-07	5.587e-06	35	2074	EIF1B,SYNPO2L,ETV6,BFAR,RPL7L1,MAPK12,HYAL3,UCP3,PKP2,PLAT,METTL16,PNMA3,SIKE1,ZFAT,ADAMTS1,NGDN,SLC25A45,STARD13,IL10RA,TMEM80,STC1,STK4,TMC8,TARBP2,MMD2,GPR6,PYROXD2,KIAA0895,RDH5,IL18BP,CHRAC1,SAPCD2,STT3B,C22orf39,CLDN19
MicroRNA	hsa-miR-155*:mirSVR_lowEffct	hsa-miR-155*:mirSVR_nonconserved_lowEffect-0.1-0.5	MicroRNA.org	8.492e-08	0.0008229	5.726e-07	5.587e-06	28	1423	BFAR,CHEK1,SINHCAF,MRTFB,CREB3L2,SEL1L,SIKE1,ZFAT,AHCTF1,MYOM3,PLD6,DNAJC3,ABRA,PTCH1,NSD3,STC1,RCOR1,CCT8L2,LMAN2L,SMG7,COBL,UHRF2,BCL2L11,LDAF1,C1orf198,UBA6,TOP1,FRMD5
MicroRNA	hsa-miR-340:PITA	hsa-miR-340:PITA_TOP	PITA	8.639e-08	0.0008371	5.811e-07	5.669e-06	18	625	CCPG1,HIVEP2,PCGF3,MRTFB,BOD1L1,CYP26B1,ADAMTS1,CHD9,RBM24,HERPUD1,IPMK,STARD13,PAPOLB,SIX4,PAPOLA,DIO2,NRF1,RIC8B
MicroRNA	hsa-miR-141:PITA	hsa-miR-141:PITA_TOP	PITA	8.639e-08	0.0008371	5.811e-07	5.669e-06	18	625	CCPG1,PCGF3,SVBP,SEL1L,CYP26B1,CHD9,CTBP2,RBM24,FNBP1L,PTCH1,SMG7,SNX27,TAF12,GPR6,CCND2,RYBP,UBASH3B,TOP1
MicroRNA	hsa-miR-200a:PITA	hsa-miR-200a:PITA_TOP	PITA	8.639e-08	0.0008371	5.811e-07	5.669e-06	18	625	CCPG1,PCGF3,SVBP,SEL1L,CYP26B1,CHD9,CTBP2,RBM24,FNBP1L,PTCH1,SMG7,SNX27,TAF12,GPR6,CCND2,RYBP,UBASH3B,TOP1
MicroRNA	hsa-miR-376a:mirSVR_lowEffct	hsa-miR-376a:mirSVR_conserved_lowEffect-0.1-0.5	MicroRNA.org	8.648e-08	0.000838	5.811e-07	5.669e-06	30	1604	HIVEP2,ABRACL,AGT,BOD1L1,PLEKHH2,FLT1,NTPCR,PAQR8,R3HDM2,INTS8,SLC1A1,POLD4,CTH,DNAJC3,HERPUD1,C12orf73,IPMK,RNGTT,IQGAP2,HDAC8,PTCH1,LRP8,STK4,JAK2,PAPOLA,DIO2,DENND11,RYBP,RIC8B,SPRED1
MicroRNA	hsa-miR-3174:mirSVR_lowEffct	hsa-miR-3174:mirSVR_nonconserved_lowEffect-0.1-0.5	MicroRNA.org	8.648e-08	0.000838	5.811e-07	5.669e-06	30	1604	HSP90B1,RYK,UNC79,PNMA3,SFRP4,NDUFAF3,SPATA20,R3HDM2,KHDC4,SMTN,STC2,CTBP2,DNAJC3,ACER2,ING1,IRF2,SIX4,MKS1,SMPDL3B,COBL,TAF12,DNAJB4,BTAF1,CHRAC1,RIC8B,EFNA4,SERPINE1,LHFPL2,UBASH3B,PCCB
MicroRNA	hsa-miR-506:mirSVR_highEffct	hsa-miR-506:mirSVR_conserved_highEffect-0.5	MicroRNA.org	8.844e-08	0.000857	5.939e-07	5.794e-06	24	1084	SNF8,HIVEP2,RYK,PKNOX1,METTL16,IPO8,SLC31A2,PAQR8,RBM24,IL6R,IQGAP2,SIX4,SLC30A2,NSD3,APEX2,SHE,TARBP2,TMED1,OGFOD3,FXR1,RAB34,PDCD5,UBA6,MXD1
MicroRNA	hsa-miR-507:mirSVR_highEffct	hsa-miR-507:mirSVR_nonconserved_highEffect-0.5	MicroRNA.org	8.892e-08	0.0008616	5.965e-07	5.819e-06	23	1003	LRRK2,ACTN1,PHKA1,AGO3,PLEKHH2,UNC79,SIKE1,FLT1,ZFAT,CHD9,PPP4R3A,KANSL3,EFHD1,RBM24,ING1,FNBP1L,RCOR1,SYNE1,BTAF1,EEF2KMT,OXTR,UBA6,EMP1
MicroRNA	hsa-miR-559:PITA	hsa-miR-559:PITA_TOP	PITA	8.895e-08	0.0008619	5.965e-07	5.819e-06	21	846	HIVEP2,PCGF3,RYK,BOD1L1,CCDC137,AHCTF1,CHD9,SLC5A3,RAB39A,RBM24,HERPUD1,PEG10,SIX4,PTCH1,CCDC117,DMTF1,DNAJB4,RIC8B,PDCD5,KDM7A,EMP1
MicroRNA	hsa-miR-567:mirSVR_highEffct	hsa-miR-567:mirSVR_nonconserved_highEffect-0.5	MicroRNA.org	8.994e-08	0.0008715	6.027e-07	5.88e-06	24	1085	CHEK1,RYK,ABRACL,PKNOX1,PLAT,FLT1,ADAMTS1,AKIP1,RND3,GLIPR2,HERPUD1,TMEM170A,PTAFR,PTCH1,UHRF2,SYNE1,BTAF1,INSYN2A,FXR1,TLR2,C22orf39,EMP1,NOSTRIN,TSSK1B
MicroRNA	hsa-miR-378b:mirSVR_lowEffct	hsa-miR-378b:mirSVR_nonconserved_lowEffect-0.1-0.5	MicroRNA.org	9.082e-08	0.0008801	6.074e-07	5.925e-06	29	1517	TMEM88,PIDD1,CHEK1,RREB1,PHKA1,MAPK12,AGO3,HPS1,ALDH3B1,HJV,KIF23,C17orf58,DEF6,DNAJC3,IL6R,IL10RA,FAM114A2,NCF2,PALMD,TMEM80,MKS1,STK4,PAPOLA,MMD2,DMTF1,IL18BP,GPR68,UBASH3B,TOP1
MicroRNA	hsa-miR-339-5p:mirSVR_lowEffct	hsa-miR-339-5p:mirSVR_conserved_lowEffect-0.1-0.5	MicroRNA.org	9.082e-08	0.0008801	6.074e-07	5.925e-06	29	1517	CCPG1,WIPF3,CHEK1,KIF24,RAB8A,MRTFB,HRH2,PRRG3,FLT1,IPO8,PAQR8,GSKIP,INTS8,POLD4,RAB39A,RBM24,IKBKB,HERPUD1,MON2,DCAF1,TMEM170A,PTH1R,MOB2,ATP2C2,LBH,TARBP2,PLCD4,RIC8B,GPR68
MicroRNA	hsa-miR-548v:mirSVR_lowEffct	hsa-miR-548v:mirSVR_nonconserved_lowEffect-0.1-0.5	MicroRNA.org	9.082e-08	0.0008801	6.074e-07	5.925e-06	29	1517	SYNPO2L,CHEK1,NRARP,AGO3,UCP3,ERI1,SLC1A1,NEK8,RBM24,IKBKB,HERPUD1,PEG10,HDAC8,IRF2,FNBP1L,PSPH,STC1,RCOR1,DMTF1,NRF1,TSC22D3,PLCD4,ACAD10,CCND2,SPRING1,LHFPL2,C22orf39,UBASH3B,TOP1
MicroRNA	hsa-miR-877*:mirSVR_highEffct	hsa-miR-877*:mirSVR_nonconserved_highEffect-0.5	MicroRNA.org	9.301e-08	0.0009013	6.216e-07	6.064e-06	24	1087	METTL3,UCP3,PRR14L,SEL1L,KIF23,ERI1,KHDC4,TMEM98,IPMK,STARD13,PEG10,PAPOLB,SLC38A5,LYSMD1,PTMA,SMG7,UHRF2,DMTF1,BTAF1,PRPF3,SERPINE1,SPRED1,LONRF3,TOP1
MicroRNA	hsa-miR-516b*:mirSVR_highEffct	hsa-miR-516b*:mirSVR_nonconserved_highEffect-0.5	MicroRNA.org	9.432e-08	0.000914	6.295e-07	6.141e-06	21	849	CCPG1,LRRK2,PCGF3,OSTC,PRR14L,PLEKHH2,ELOVL6,HJV,ZFAT,NDUFAF5,IL25,HVCN1,MRPL18,GLIPR2,STARD13,PEG10,LMAN2L,MMD2,KIAA0895,PDCD5,CD72
MicroRNA	hsa-miR-516a-3p:mirSVR_highEffct	hsa-miR-516a-3p:mirSVR_nonconserved_highEffect-0.5	MicroRNA.org	9.432e-08	0.000914	6.295e-07	6.141e-06	21	849	CCPG1,LRRK2,PCGF3,OSTC,PRR14L,PLEKHH2,ELOVL6,HJV,ZFAT,NDUFAF5,IL25,HVCN1,MRPL18,GLIPR2,STARD13,PEG10,LMAN2L,MMD2,KIAA0895,PDCD5,CD72
MicroRNA	hsa-miR-138-1*:mirSVR_highEffct	hsa-miR-138-1*:mirSVR_nonconserved_highEffect-0.5	MicroRNA.org	9.56e-08	0.0009264	6.375e-07	6.22e-06	20	774	UCP3,METTL16,MAP3K19,KIF23,SFRP4,IPO8,ING1,RBM12B,LYSMD1,FNBP1L,STC1,STK4,SMG7,COBL,RIC8B,SPRED1,LTA,EMP1,TOP1,FRMD5
MicroRNA	hsa-miR-10b:mirSVR_highEffct	hsa-miR-10b:mirSVR_conserved_highEffect-0.5	MicroRNA.org	9.663e-08	0.0009363	6.44e-07	6.283e-06	17	561	HIVEP2,SINHCAF,MRPS18B,GLIPR2,RAB39A,STARD13,RBM12B,MDM1,HDAC8,IRF2,FNBP1L,RAB5IF,BCL2L11,NRF1,SYNE1,RDH5,ACAD10
MicroRNA	hsa-miR-4306		MirDB	9.73e-08	0.0009429	6.48e-07	6.322e-06	25	1173	PRSS16,LRRK2,FAM174B,PIDD1,ALDH3B1,CREB3L2,CIB2,XRCC3,MLXIP,HIF1AN,PPP4R3A,PPP2R1B,LAMP5,LYSMD1,PTAFR,SMG7,LBH,HAUS5,PLCD4,IL18BP,PDIA3,FOSL1,CCND2,FMNL3,RIC8B
MicroRNA	hsa-miR-19b:mirSVR_lowEffct	hsa-miR-19b:mirSVR_conserved_lowEffect-0.1-0.5	MicroRNA.org	9.737e-08	0.0009435	6.48e-07	6.322e-06	34	1989	HSP90B1,HIVEP2,PRSS16,SYNPO2L,LAGE3,AGO3,PKNOX1,PRR14L,CREB3L2,ZFAT,CCDC137,INTS8,PPP2R1B,UPF2,CTH,IKBKB,DNAJC3,MON2,TMEM170A,PALMD,SIX4,TMEM80,SLC30A2,LSM3,STC1,PTMA,RCOR1,LBH,SNX27,OGG1,RIC8B,SERPINE1,FRMD5,MXD1
MicroRNA	mmu-miR-133c		MirDB	9.771e-08	0.0009468	6.498e-07	6.34e-06	15	432	HIVEP2,SYNPO2L,AGT,ALDH1A3,PLPP2,CTBP2,DNAJC3,STARD13,IQGAP2,IRF2,PTH1R,KCND3,EFNA4,RAB34,KDM7A
MicroRNA	hsa-miR-514:mirSVR_lowEffct	hsa-miR-514:mirSVR_nonconserved_lowEffect-0.1-0.5	MicroRNA.org	9.85e-08	0.0009545	6.547e-07	6.387e-06	31	1706	PRSS16,LRRK2,MRTFB,UNC79,IPO8,ADAMTS1,PAQR8,CHORDC1,INTS8,KHDC4,C17orf58,PPP4R3A,PPP2R1B,RGS20,CGRRF1,SLC25A45,MON2,B3GALT4,SIX4,CCDC117,DMTF1,GPR6,CAPG,INSYN2A,RIC8B,BHLHB9,SERPINE1,ZW10,TOP1,FRMD5,MXD1
MicroRNA	hsa-miR-146b-3p:mirSVR_lowEffct	hsa-miR-146b-3p:mirSVR_nonconserved_lowEffect-0.1-0.5	MicroRNA.org	9.934e-08	0.0009626	6.598e-07	6.437e-06	28	1434	LRRK2,CHEK1,RREB1,ELOVL6,PNMA3,CCDC137,VMAC,INTS8,KHDC4,TRIM16,TMEM37,ABTB1,PLD6,DCAF1,AGO2,PTH1R,CDT1,TARBP2,PYROXD2,MAMLD1,RDH5,ACAD10,UCMA,CCND2,PDCD5,C22orf39,LTA,TOP1
MicroRNA	hsa-miR-3123		MirDB	1.017e-07	0.0009853	6.749e-07	6.584e-06	20	777	LRRK2,PHKA1,AGO3,ELOVL6,MAP3K19,SEL1L,SLC31A2,AHCTF1,CHD9,CHORDC1,EFHD1,B3GNT4,PAPOLB,LAMP5,PAPOLA,DIO2,PDIA3,CCND2,SPRING1,EMP1
MicroRNA	hsa-miR-665:mirSVR_highEffct	hsa-miR-665:mirSVR_nonconserved_highEffect-0.5	MicroRNA.org	1.018e-07	0.0009869	6.755e-07	6.59e-06	18	632	SRPRB,PRR14L,CIB2,KANSL3,NEK8,GLIPR2,MRPS6,IKBKB,HERPUD1,PAPOLB,FNBP1L,NSD3,SYNE1,PLCD4,BTAF1,IL18BP,OXTR,TREM2
MicroRNA	hsa-miR-183:mirSVR_highEffct	hsa-miR-183:mirSVR_conserved_highEffect-0.5	MicroRNA.org	1.019e-07	0.0009879	6.757e-07	6.592e-06	21	853	RAB8A,MELTF,SEL1L,TRIM16,MRPL18,IKBKB,MGME1,ACER2,MON2,AGO2,ING1,NSD3,STC1,AMIGO2,ACAD10,CHRAC1,CDH19,RYBP,TIMP4,LHFPL2,C22orf39
MicroRNA	hsa-miR-4323:mirSVR_lowEffct	hsa-miR-4323:mirSVR_nonconserved_lowEffect-0.1-0.5	MicroRNA.org	1.022e-07	0.0009902	6.769e-07	6.604e-06	28	1436	TMEM88,PRSS16,RYK,RAB8A,METTL16,HJV,NMNAT1,MRPS18B,MYOM3,SLC1A1,STC2,TMEM37,DNAJC3,ACER2,IL10RA,AGPAT4,MKS1,STC1,IMP4,CDT1,CCDC117,DMTF1,SYNE1,PLCD4,ACAD10,CDPF1,TSPAN1,SPRING1
MicroRNA	hsa-miR-1251:mirSVR_lowEffct	hsa-miR-1251:mirSVR_nonconserved_lowEffect-0.1-0.5	MicroRNA.org	1.028e-07	0.0009964	6.806e-07	6.64e-06	24	1093	HIVEP2,CHEK1,PCGF3,KIF24,PKNOX1,UNC79,SFRP4,IPO8,NMNAT1,ADAMTS1,MRPS18B,MYOM3,AQP6,RGS20,NEK8,HERPUD1,PAPOLB,NSD3,STK4,LMAN2L,LBH,SYNE1,MAMLD1,GOLT1A
MicroRNA	hsa-miR-3074:mirSVR_highEffct	hsa-miR-3074:mirSVR_nonconserved_highEffect-0.5	MicroRNA.org	1.046e-07	0.001013	6.916e-07	6.747e-06	24	1094	HSP90B1,LRRK2,CHEK1,PKP2,PLEKHH2,ZFAT,GSKIP,CHD9,CGRRF1,CTH,SPAG1,PAPOLB,IRF2,LYSMD1,PTCH1,PAPOLA,AMIGO2,SYNE1,GPAT3,DNAJB4,BTAF1,BHLHB9,TLR2,UBA6
MicroRNA	hsa-miR-939:mirSVR_highEffct	hsa-miR-939:mirSVR_nonconserved_highEffect-0.5	MicroRNA.org	1.052e-07	0.001019	6.951e-07	6.781e-06	16	498	RAB8A,ELOVL6,CIB2,ZFAT,R3HDM2,HVCN1,NGDN,RND3,OTOP2,NDUFA4L2,FAM114A2,SMPDL3B,TARBP2,TSC22D3,PLCD4,PRPF3
MicroRNA	hsa-miR-509-3-5p:mirSVR_highEffct	hsa-miR-509-3-5p:mirSVR_nonconserved_highEffect-0.5	MicroRNA.org	1.059e-07	0.001026	6.995e-07	6.824e-06	22	933	EIF1B,SINHCAF,C17orf97,PKP2,IPO8,NMNAT1,CHORDC1,INTS8,SLC1A1,KHDC4,PPP2R1B,MRPS6,HERPUD1,IL5,B3GALT4,RNGTT,LAMP5,SNX27,ARHGAP25,BTAF1,CDH19,OGG1
MicroRNA	mmu-miR-133a-3p		MirDB	1.068e-07	0.001035	7.045e-07	6.873e-06	15	435	HIVEP2,SYNPO2L,AGT,ALDH1A3,PLPP2,CTBP2,DNAJC3,STARD13,IQGAP2,IRF2,PTH1R,KCND3,EFNA4,RAB34,KDM7A
MicroRNA	mmu-miR-133b-3p		MirDB	1.068e-07	0.001035	7.045e-07	6.873e-06	15	435	HIVEP2,SYNPO2L,AGT,ALDH1A3,PLPP2,CTBP2,DNAJC3,STARD13,IQGAP2,IRF2,PTH1R,KCND3,EFNA4,RAB34,KDM7A
MicroRNA	mmu-miR-503-5p		MirDB	1.075e-07	0.001041	7.084e-07	6.911e-06	11	214	CHEK1,AGO3,KIF23,CYP26B1,CHD9,LURAP1L,INSYN2A,FOSL1,CCND2,SPRED1,MXD1
MicroRNA	hsa-miR-224*:mirSVR_lowEffct	hsa-miR-224*:mirSVR_nonconserved_lowEffect-0.1-0.5	MicroRNA.org	1.076e-07	0.001043	7.088e-07	6.915e-06	36	2193	HIVEP2,WIPF3,HMGN1,BFAR,RAB8A,NRARP,ABRACL,PKP2,UNC79,SEL1L,HJV,AKIP1,PPP4R3A,NGDN,RGS20,TMEM37,IKBKB,DNAJC3,MGME1,SPAG1,AGO2,PAPOLB,TMEM170A,PTCH1,PTMA,PAPOLA,DIO2,UHRF2,SFT2D1,MAMLD1,RIC8B,OXTR,SPRED1,LTA,TSSK1B,MXD1
MicroRNA	mmu-miR-466q		MirDB	1.08e-07	0.001047	7.112e-07	6.939e-06	16	499	PCGF3,GSKIP,MLXIP,INTS8,HIF1AN,KANSL3,RGS9BP,ABTB1,STARD13,IQGAP2,NSD3,LURAP1L,SMG7,BCL2L11,SYNE1,LHFPL2
MicroRNA	hsa-miR-1299:mirSVR_highEffct	hsa-miR-1299:mirSVR_nonconserved_highEffect-0.5	MicroRNA.org	1.083e-07	0.001049	7.121e-07	6.948e-06	33	1902	CHEK1,RYK,RPL7L1,HPS1,PKP2,HRH2,MAP3K19,ZFAND3,LMCD1,GSKIP,CHD9,CTH,HERPUD1,AGO2,HDAC8,SLC30A2,STC1,LURAP1L,GLI1,COBL,TAF12,SYNE1,LDAF1,KIAA0895,BTAF1,ACAD10,CDH19,RYBP,FXR1,C1orf198,SPRING1,UBA6,TOP1
MicroRNA	hsa-miR-124:mirSVR_highEffct	hsa-miR-124:mirSVR_conserved_highEffect-0.5	MicroRNA.org	1.099e-07	0.001065	7.224e-07	7.048e-06	24	1097	SNF8,HIVEP2,RYK,METTL16,SFRP4,IPO8,SLC31A2,PAQR8,RBM24,IL6R,IQGAP2,SIX4,SLC30A2,NSD3,STC1,APEX2,SHE,TARBP2,TMED1,OGFOD3,FXR1,RAB34,PDCD5,MXD1
MicroRNA	hsa-miR-7844-5p		MirDB	1.1e-07	0.001066	7.227e-07	7.05e-06	15	436	HPS1,UNC79,SEL1L,ZFAND3,AHCTF1,PAQR8,INTS8,RBM24,HERPUD1,RCOR1,CCND2,RYBP,FXR1,SPRED1,KDM7A
MicroRNA	mmu-miR-144-3p		MirDB	1.102e-07	0.001068	7.234e-07	7.058e-06	19	707	RREB1,SINHCAF,MRTFB,PKNOX1,PLAT,ALDH1A3,SEL1L,ZFAND3,IPO8,SLC1A1,DNAJC3,HERPUD1,STC1,BCL2L11,INSYN2A,SPRED1,KDM7A,EMP1,TOP1
MicroRNA	hsa-miR-4289:mirSVR_lowEffct	hsa-miR-4289:mirSVR_nonconserved_lowEffect-0.1-0.5	MicroRNA.org	1.105e-07	0.001071	7.249e-07	7.072e-06	31	1715	HIVEP2,NRARP,TSPAN31,SECISBP2,ALDH1A3,FLT1,CIB2,LMCD1,CHD9,INTS8,PRPF18,GLIPR2,DNAJC3,DCAF1,ABRA,IQGAP2,MDM1,TMEM170A,FNBP1L,NSD3,LURAP1L,PAPOLA,SHE,UHRF2,DMTF1,SYNE1,PYROXD2,MAMLD1,CHRAC1,TSPAN1,EMP1
MicroRNA	hsa-miR-301a:mirSVR_lowEffct	hsa-miR-301a:mirSVR_conserved_lowEffect-0.1-0.5	MicroRNA.org	1.108e-07	0.001074	7.266e-07	7.089e-06	32	1809	HSP90B1,EIF1B,SYNPO2L,ACTN1,NRARP,RPL7L1,CREB3L2,SIKE1,FLT1,KIF23,CCDC137,NMNAT1,GSKIP,R3HDM2,INTS8,UPF2,DNAJC3,HERPUD1,ACER2,SPAG1,IQGAP2,TMEM170A,RCOR1,SNX27,SYNE1,PDIA3,RIC8B,SERPINE1,SPRED1,LONRF3,PCCB,MXD1
MicroRNA	hsa-miR-374a*:mirSVR_highEffct	hsa-miR-374a*:mirSVR_nonconserved_highEffect-0.5	MicroRNA.org	1.115e-07	0.00108	7.305e-07	7.126e-06	29	1532	LRRK2,WIPF3,PLEKHH2,ELOVL6,CREB3L2,SEL1L,FLT1,SFRP4,IPO8,INTS8,HVCN1,RND3,RNGTT,IQGAP2,MDM1,HDAC8,FAM114A2,FNBP1L,LURAP1L,PAPOLA,GLI1,DIO2,COBL,UHRF2,AMIGO2,SYNE1,KIAA0895,OGG1,RIC8B
MicroRNA	hsa-miR-507		MirDB	1.118e-07	0.001083	7.318e-07	7.14e-06	18	636	ACTN1,PHKA1,AGO3,UNC79,SEL1L,FLT1,CHD9,ERI1,SLC5A3,PEG10,RCOR1,FOSL1,CCND2,EEF2KMT,FXR1,OXTR,UBA6,EMP1
MicroRNA	hsa-miR-515-5p:mirSVR_lowEffct	hsa-miR-515-5p:mirSVR_nonconserved_lowEffect-0.1-0.5	MicroRNA.org	1.124e-07	0.00109	7.357e-07	7.178e-06	36	2197	CCPG1,HIVEP2,EIF1B,ACTN1,RREB1,KIF24,UCP3,PKP2,METTL16,FLT1,VMAC,LAMTOR5,PAQR8,INTS8,KANSL3,PPP2R1B,UPF2,RGS9BP,DNAJC3,C12orf73,MGME1,MON2,STARD13,TMEM170A,ERFE,TMC8,UHRF2,CCDC117,DENND11,RYBP,RIC8B,KDM7A,UBASH3B,TUBD1,PCCB,TOP1
MicroRNA	hsa-miR-324-3p:mirSVR_lowEffct	hsa-miR-324-3p:mirSVR_nonconserved_lowEffect-0.1-0.5	MicroRNA.org	1.149e-07	0.001114	7.514e-07	7.331e-06	33	1907	ETV6,AGO3,ABRACL,HRH1,PLAT,PLEKHH2,CREB3L2,CIB2,IPO8,MYOM3,CHD9,SPATA20,C17orf58,IL6R,ADAMTSL2,DCAF1,IL10RA,OTOP2,FNBP1L,TBC1D10C,KCND3,UHRF2,TARBP2,TMED1,GPR6,SYNE1,DENND11,TSPAN1,LGALS9,EFNA4,GPR68,ANGPTL4,EMP1
MicroRNA	hsa-miR-377-5p:Functional MTI (Weak)	Functional MTI (Weak)	miRTarbase	1.151e-07	0.001116	7.523e-07	7.34e-06	17	568	HSP90B1,CCPG1,TSPAN31,PKNOX1,PRR14L,SIKE1,NMNAT1,AQP6,RGS9BP,HERPUD1,C12orf73,UGGT1,IMP4,CCDC117,BHLHB9,SPRED1,PCCB
MicroRNA	hsa-miR-7-2-3p:Functional MTI (Weak)	Functional MTI (Weak)	miRTarbase	1.169e-07	0.001133	7.632e-07	7.446e-06	10	170	ACTA1,HMGN1,NGDN,AGO2,PTMA,PAPOLA,MAMLD1,DNAJB4,DENND11,SPRED1
MicroRNA	mmu-miR-6349		MirDB	1.18e-07	0.001144	7.697e-07	7.509e-06	17	569	HSP90B1,HIVEP2,HMGN1,PRR14L,STC2,CTBP2,ACER2,MON2,PTMA,KCND3,USH1G,ARHGAP25,MMD2,CAPG,BTAF1,SPRED1,MXD1
MicroRNA	mmu-miR-206-3p		MirDB	1.18e-07	0.001144	7.697e-07	7.509e-06	17	569	HSP90B1,HIVEP2,HMGN1,PRR14L,STC2,CTBP2,ACER2,MON2,PTMA,KCND3,USH1G,ARHGAP25,MMD2,CAPG,BTAF1,SPRED1,MXD1
MicroRNA	hsa-miR-664:mirSVR_lowEffct	hsa-miR-664:mirSVR_nonconserved_lowEffect-0.1-0.5	MicroRNA.org	1.194e-07	0.001157	7.781e-07	7.591e-06	41	2710	EIF1B,PKNOX1,PKP2,BOD1L1,ALDH1A3,SIKE1,FLT1,KIF23,ZFAT,SFRP4,CYP26B1,DHX58,IPO8,NMNAT1,SLC31A2,MRPS18B,RND3,HERPUD1,RBM12B,PAPOLB,LAMP5,PSPH,PTCH1,STK4,JAK2,RAB5IF,KCNG1,USH1G,SNX27,COBL,TAF12,KRT12,SYNE1,LDAF1,GPAT3,DNAJB4,ACAD10,CDPF1,SPRED1,CLDN19,TOP1
MicroRNA	hsa-miR-601:mirSVR_highEffct	hsa-miR-601:mirSVR_nonconserved_highEffect-0.5	MicroRNA.org	1.197e-07	0.00116	7.795e-07	7.605e-06	14	378	METTL3,SYNPO2L,SINHCAF,SVBP,PRR14L,AHCTF1,R3HDM2,KHDC4,RGS9BP,GLIPR2,AGO2,LURAP1L,INSYN2A,EFNA4
MicroRNA	hsa-miR-195-5p:Functional MTI	Functional MTI	miRTarbase	1.198e-07	0.001161	7.796e-07	7.606e-06	18	639	TMC6,CHEK1,SRPRB,PHKA1,ALDH3B1,KIF23,CYP26B1,MLXIP,AGO2,LURAP1L,JAK2,RCOR1,TARBP2,DMTF1,BCL2L11,KIAA0895,CCND2,SPRED1
MicroRNA	hsa-miR-497:mirSVR_highEffct	hsa-miR-497:mirSVR_conserved_highEffect-0.5	MicroRNA.org	1.203e-07	0.001166	7.819e-07	7.628e-06	27	1359	WIPF3,BFAR,CHEK1,PHKA1,SINHCAF,MAPK12,ALDH1A3,KIF23,CYP26B1,LMCD1,GSKIP,RBM24,IKBKB,IL10RA,FNBP1L,LURAP1L,TAF5,TARBP2,DMTF1,TSC22D3,KIAA0895,DNAJB4,BTAF1,RIC8B,FXR1,UBA6,SPRED1
MicroRNA	hsa-miR-548s:mirSVR_highEffct	hsa-miR-548s:mirSVR_nonconserved_highEffect-0.5	MicroRNA.org	1.203e-07	0.001166	7.819e-07	7.628e-06	22	940	RTP1,CCPG1,WIPF3,BFAR,RYK,HPS1,SVBP,PKNOX1,ELOVL6,KIF23,PAQR8,INTS8,PPP4R3A,RGS9BP,HERPUD1,ACER2,ING1,NSD3,STC1,MAMLD1,RIC8B,LTA
MicroRNA	hsa-miR-568:mirSVR_lowEffct	hsa-miR-568:mirSVR_nonconserved_lowEffect-0.1-0.5	MicroRNA.org	1.215e-07	0.001177	7.889e-07	7.696e-06	34	2008	RREB1,PCGF3,KIF24,PHKA1,MRTFB,AGO3,HPS1,ZFAT,ERI1,CHORDC1,INTS8,PRPF18,C17orf58,UPF2,TMEM98,HERPUD1,IPMK,MGME1,STARD13,IL12A,SPAG1,RNGTT,PTMA,DIO2,SNX27,ARHGAP25,CCDC117,GPR6,NRF1,DENND11,CCND2,BHLHB9,SPRED1,EMP1
MicroRNA	hsa-miR-4261:mirSVR_highEffct	hsa-miR-4261:mirSVR_nonconserved_highEffect-0.5	MicroRNA.org	1.219e-07	0.001181	7.909e-07	7.717e-06	30	1630	EIF1B,HMGN1,OSTC,AGO3,PLEKHH2,UNC79,NDUFAF5,LMCD1,NTPCR,CHD9,KHDC4,RND3,CSF3R,TMEM98,MTFR2,B3GALT4,DCAF1,ABRA,MDM1,FNBP1L,LURAP1L,GLI1,TAF12,MMD2,TBXA2R,NRF1,ACAD10,CDH19,INSYN2A,FAM3A
MicroRNA	hsa-miR-15b:mirSVR_highEffct	hsa-miR-15b:mirSVR_conserved_highEffect-0.5	MicroRNA.org	1.227e-07	0.001189	7.958e-07	7.764e-06	28	1449	WIPF3,CHEK1,PHKA1,SINHCAF,MAPK12,PKNOX1,ALDH1A3,KIF23,CYP26B1,LMCD1,GSKIP,KHDC4,RBM24,IKBKB,IL10RA,FNBP1L,PTCH1,LURAP1L,TAF5,TARBP2,DMTF1,KIAA0895,DNAJB4,BTAF1,RIC8B,PRPF3,UBA6,SPRED1
MicroRNA	hsa-miR-4284:Functional MTI (Weak)	Functional MTI (Weak)	miRTarbase	1.254e-07	0.001215	8.13e-07	7.932e-06	18	641	SRARP,AGO3,NTPCR,R3HDM2,MLXIP,AKIP1,DNAJC3,IL6R,ING1,UGGT1,PTAFR,HPSE,STK4,PAPOLA,IMP4,BCL2L11,SPRING1,TUBD1
MicroRNA	hsa-miR-218:mirSVR_highEffct	hsa-miR-218:mirSVR_conserved_highEffect-0.5	MicroRNA.org	1.261e-07	0.001222	8.166e-07	7.967e-06	26	1275	SNF8,RTP1,HIVEP2,ACTN1,CHEK1,SRPRB,RYK,RAB8A,IPO8,GSKIP,PPP4R3A,PPP2R1B,RGS20,DEF6,GLIPR2,IKBKB,C12orf73,ABRA,SIX4,RAB5IF,ARHGAP25,SYNE1,INSYN2A,C1orf198,PDCD5,SERPINE1
MicroRNA	hsa-miR-10b:mirSVR_lowEffct	hsa-miR-10b:mirSVR_conserved_lowEffect-0.1-0.5	MicroRNA.org	1.262e-07	0.001223	8.167e-07	7.967e-06	28	1451	RTP1,WIPF3,FAM174B,RAB8A,TSPAN31,ELOVL6,SEL1L,FLT1,ADAMTS1,GSKIP,KHDC4,KANSL3,POLD4,PLD6,CTBP2,MGME1,SLC25A45,MON2,ABRA,RNGTT,SIX4,GMEB2,PTH1R,DIO2,CDH19,INSYN2A,SERPINE1,CD72
MicroRNA	mmu-miR-1a-3p		MirDB	1.271e-07	0.001232	8.217e-07	8.017e-06	17	572	HSP90B1,HIVEP2,HMGN1,PRR14L,STC2,CTBP2,ACER2,MON2,PTMA,KCND3,USH1G,ARHGAP25,MMD2,CAPG,BTAF1,SPRED1,MXD1
MicroRNA	mmu-miR-6382		MirDB	1.271e-07	0.001232	8.217e-07	8.017e-06	17	572	HSP90B1,HIVEP2,HMGN1,PRR14L,STC2,CTBP2,ACER2,MON2,PTMA,KCND3,USH1G,ARHGAP25,MMD2,CAPG,BTAF1,SPRED1,MXD1
MicroRNA	hsa-miR-382:mirSVR_lowEffct	hsa-miR-382:mirSVR_conserved_lowEffect-0.1-0.5	MicroRNA.org	1.286e-07	0.001246	8.307e-07	8.104e-06	31	1727	HIP1,PRSS16,ACTA1,CHEK1,KIF24,PHKA1,OSTC,AGO3,BOD1L1,ELOVL6,SEL1L,SIKE1,NMNAT1,ADAMTS1,ERI1,HVCN1,SLC1A1,PPP4R3A,HERPUD1,IL12A,RNGTT,RBM12B,FAM114A2,SNX27,BTAF1,CCND2,PRPF3,UBASH3B,TUBD1,PCCB,MXD1
MicroRNA	hsa-miR-33a:mirSVR_lowEffct	hsa-miR-33a:mirSVR_conserved_lowEffect-0.1-0.5	MicroRNA.org	1.287e-07	0.001247	8.307e-07	8.104e-06	34	2013	METTL3,WIPF3,HMGN1,UCP3,HRH2,MAP3K19,SEL1L,ZFAND3,FLT1,KIF23,ZFAT,AHCTF1,GMFG,ERI1,SLC1A1,RND3,CGRRF1,RAB39A,HERPUD1,ACER2,PAPOLB,UHRF2,TAF12,SYNE1,BTAF1,ACAD10,CHRAC1,CDH19,OGG1,FXR1,OXTR,EMP1,UBASH3B,MXD1
MicroRNA	hsa-miR-3162:mirSVR_lowEffct	hsa-miR-3162:mirSVR_nonconserved_lowEffect-0.1-0.5	MicroRNA.org	1.293e-07	0.001253	8.345e-07	8.141e-06	29	1543	SYNPO2L,LRRK2,CHEK1,KIF24,AGO3,UCP3,PRRG3,BOD1L1,FLT1,SFRP4,MYOM3,KHDC4,C17orf58,CGRRF1,RAB39A,DCAF1,PAPOLB,MKS1,LURAP1L,KCNG1,TARBP2,BCL2L11,SYNE1,KIAA0895,DNAJB4,INSYN2A,SERPINE1,CLDN19,ZW10
MicroRNA	hsa-miR-424-5p		MirDB	1.304e-07	0.001263	8.406e-07	8.201e-06	23	1025	CHEK1,RREB1,SRPRB,PHKA1,SINHCAF,ALDH1A3,KIF23,CYP26B1,CHORDC1,PPP2R1B,RBM24,IKBKB,IL10RA,PTCH1,LURAP1L,TARBP2,DMTF1,DNAJB4,BTAF1,INSYN2A,CCND2,RYBP,SPRED1
MicroRNA	hsa-miR-1259:mirSVR_lowEffct	hsa-miR-1259:mirSVR_nonconserved_lowEffect-0.1-0.5	MicroRNA.org	1.31e-07	0.001269	8.427e-07	8.221e-06	33	1918	CCPG1,EIF1B,PCGF3,KIF24,OSTC,BOD1L1,CREB3L2,SEL1L,KIF23,ADAMTS1,AHCTF1,ERI1,AKIP1,PRPF18,CGRRF1,PLD6,IL12A,SPAG1,ING1,SIX4,PTCH1,STC1,DIO2,GPR6,NRF1,CDH19,FXR1,OXTR,UBA6,SPRED1,UBASH3B,FRMD5,MXD1
MicroRNA	hsa-miR-466:mirSVR_highEffct	hsa-miR-466:mirSVR_nonconserved_highEffect-0.5	MicroRNA.org	1.31e-07	0.001269	8.427e-07	8.221e-06	33	1918	HSP90B1,RTP1,LRRK2,LAGE3,PKP2,SECISBP2,KIF23,MRPS18B,GSKIP,ERI1,KHDC4,PIGZ,PPP4R3A,CTH,STARD13,ING1,PALMD,PTCH1,LRP8,PAPOLA,COBL,UHRF2,CCDC117,GPR6,NRF1,DNAJB4,BTAF1,CDH19,OGG1,RIC8B,FXR1,UBA6,LHFPL2
MicroRNA	hsa-miR-320e:mirSVR_lowEffct	hsa-miR-320e:mirSVR_nonconserved_lowEffect-0.1-0.5	MicroRNA.org	1.31e-07	0.001269	8.427e-07	8.221e-06	33	1918	CCPG1,HIVEP2,PRSS16,BFAR,RREB1,BOD1L1,PRR14L,IPO8,INTS8,HVCN1,PRPF18,PPP4R3A,SMTN,MRPL18,CGRRF1,RGS9BP,GLIPR2,PLD6,RBM24,IL6R,PALMD,GMEB2,NSD3,STK4,ERFE,PAPOLA,CCDC117,SYNE1,KIAA0895,PLCD4,RIC8B,SPRING1,UBA6
MicroRNA	hsa-miR-194:mirSVR_highEffct	hsa-miR-194:mirSVR_conserved_highEffect-0.5	MicroRNA.org	1.317e-07	0.001276	8.468e-07	8.261e-06	22	945	LRRK2,PHKA1,C17orf97,BOD1L1,ALDH1A3,AHCTF1,ERI1,CHORDC1,KANSL3,IQGAP2,PEG10,HDAC8,FNBP1L,GMEB2,TMEM80,LURAP1L,UHRF2,DNAJB4,BTAF1,TSPAN1,UBA6,TOP1
MicroRNA	hsa-miR-5580-5p		MirDB	1.318e-07	0.001277	8.468e-07	8.262e-06	14	381	RREB1,ZFAND3,SIKE1,SLC31A2,GSKIP,AGO2,STK4,JAK2,TBC1D10C,USH1G,LBH,BCL2L11,INSYN2A,FOSL1
MicroRNA	hsa-miR-548a-5p:mirSVR_lowEffct	hsa-miR-548a-5p:mirSVR_nonconserved_lowEffect-0.1-0.5	MicroRNA.org	1.324e-07	0.001283	8.497e-07	8.29e-06	40	2617	CCPG1,HIP1,HMGN1,PCGF3,SINHCAF,MRTFB,HRH1,METTL16,UNC79,SIKE1,TMEM150A,C17orf58,RGS20,PLD6,DNAJC3,IL5,IPMK,DCAF1,IL12A,AGO2,IQGAP2,RBM12B,HDAC8,PAPOLB,IRF2,NSD3,DIO2,COBL,UHRF2,TAF12,KIF22,BCL2L11,INSYN2A,LHFPL2,SPRED1,C22orf39,UBASH3B,TOP1,FRMD5,MXD1
MicroRNA	hsa-miR-5010-3p		MirDB	1.324e-07	0.001283	8.497e-07	8.29e-06	20	790	SVBP,HRH1,PLEKHH2,ELOVL6,SIKE1,CYP26B1,HDAC8,AGPAT4,SIX4,RCOR1,SNX27,SHE,OGFOD3,BTAF1,INSYN2A,FMNL3,OXTR,BHLHB9,LHFPL2,FRMD5
MicroRNA	hsa-miR-15a:mirSVR_highEffct	hsa-miR-15a:mirSVR_conserved_highEffect-0.5	MicroRNA.org	1.334e-07	0.001293	8.554e-07	8.346e-06	28	1455	WIPF3,CHEK1,PHKA1,SINHCAF,MAPK12,AGO3,PKNOX1,ALDH1A3,KIF23,CYP26B1,LMCD1,GSKIP,RBM24,IKBKB,IL10RA,FNBP1L,LURAP1L,SMG7,TAF5,TARBP2,DMTF1,KIAA0895,DNAJB4,BTAF1,ACAD10,RIC8B,UBA6,SPRED1
MicroRNA	hsa-miR-1258:mirSVR_lowEffct	hsa-miR-1258:mirSVR_nonconserved_lowEffect-0.1-0.5	MicroRNA.org	1.339e-07	0.001297	8.58e-07	8.371e-06	26	1279	WIPF3,PCGF3,PRRG3,SIKE1,FLT1,IPO8,NTPCR,GSKIP,PPP4R3A,KANSL3,EFHD1,CTBP2,SLC25A45,STARD13,TMEM170A,STK4,TARBP2,MAMLD1,IL18BP,ACAD10,CHRAC1,FOSL1,RIC8B,OXTR,LHFPL2,CD72
MicroRNA	hsa-miR-1299:mirSVR_lowEffct	hsa-miR-1299:mirSVR_nonconserved_lowEffect-0.1-0.5	MicroRNA.org	1.344e-07	0.001303	8.611e-07	8.401e-06	38	2414	LRRK2,PHKA1,OSTC,AGO3,C17orf97,PKNOX1,PLTP,SEL1L,CCDC137,SLC31A2,SPATA20,MLXIP,SLC1A1,KHDC4,RND3,UPF2,STC2,IL6R,ACER2,DCAF1,SPAG1,PEG10,FAM114A2,PSPH,PTCH1,LRP8,PTMA,RCOR1,SNX27,TARBP2,TSC22D3,MAMLD1,RDH5,TSPAN1,FOSL1,LTA,LONRF3,MXD1
MicroRNA	mmu-miR-466b-3p		MirDB	1.366e-07	0.001324	8.733e-07	8.52e-06	19	717	RTP1,CCPG1,LRRK2,CHEK1,KIF23,CHD9,ERI1,IPMK,STARD13,MDM1,SIX4,LURAP1L,SNX27,NPPC,BCL2L11,BTAF1,SPRED1,EMP1,MXD1
MicroRNA	mmu-miR-466p-3p		MirDB	1.366e-07	0.001324	8.733e-07	8.52e-06	19	717	RTP1,CCPG1,LRRK2,CHEK1,KIF23,CHD9,ERI1,IPMK,STARD13,MDM1,SIX4,LURAP1L,SNX27,NPPC,BCL2L11,BTAF1,SPRED1,EMP1,MXD1
MicroRNA	mmu-miR-466c-3p		MirDB	1.366e-07	0.001324	8.733e-07	8.52e-06	19	717	RTP1,CCPG1,LRRK2,CHEK1,KIF23,CHD9,ERI1,IPMK,STARD13,MDM1,SIX4,LURAP1L,SNX27,NPPC,BCL2L11,BTAF1,SPRED1,EMP1,MXD1
MicroRNA	hsa-miR-543:PITA	hsa-miR-543:PITA_TOP	PITA	1.368e-07	0.001326	8.74e-07	8.527e-06	17	575	PKNOX1,SEL1L,CYP26B1,AHCTF1,SLC5A3,CTH,HERPUD1,IPMK,ING1,LAMP5,PTCH1,RCOR1,SMG7,RAB5IF,DIO2,TAF5,SYNE1
MicroRNA	hsa-miR-1274b:mirSVR_lowEffct	hsa-miR-1274b:mirSVR_nonconserved_lowEffect-0.1-0.5	MicroRNA.org	1.383e-07	0.00134	8.83e-07	8.614e-06	24	1111	HIVEP2,LRRK2,CHEK1,HRH2,PNMA3,ADAMTS1,SLC31A2,AHCTF1,KHDC4,PPP4R3A,KANSL3,SLC25A45,STARD13,RBM12B,LYSMD1,SIX4,UHRF2,TBXA2R,BCL2L11,PLCD4,CDH19,CCND2,PRPF3,CD72
MicroRNA	hsa-miR-6088		MirDB	1.389e-07	0.001346	8.86e-07	8.644e-06	15	444	ETV6,SINHCAF,MRTFB,SIKE1,LMCD1,SLC5A3,RBM24,SIX4,PTCH1,SNX27,TAF12,TSC22D3,INSYN2A,SERPINE1,FRMD5
MicroRNA	hsa-miR-549:mirSVR_lowEffct	hsa-miR-549:mirSVR_nonconserved_lowEffect-0.1-0.5	MicroRNA.org	1.391e-07	0.001347	8.865e-07	8.649e-06	28	1458	METTL3,BOD1L1,ALDH1A3,PLEKHH2,UNC79,SIKE1,KIF23,CCDC137,AKIP1,UPF2,DNAJC3,C12orf73,IL12A,SPAG1,IRF2,FNBP1L,PTMA,SMG7,DIO2,TARBP2,CCDC117,BCL2L11,PYROXD2,HAUS5,DNAJB4,LHFPL2,TOP1,MXD1
MicroRNA	hsa-miR-497-5p		MirDB	1.396e-07	0.001353	8.894e-07	8.677e-06	23	1029	CHEK1,RREB1,SRPRB,PHKA1,SINHCAF,ALDH1A3,KIF23,CYP26B1,CHORDC1,PPP2R1B,RBM24,IKBKB,IL10RA,PTCH1,LURAP1L,TARBP2,DMTF1,DNAJB4,BTAF1,INSYN2A,CCND2,RYBP,SPRED1
MicroRNA	mmu-miR-7062-5p		MirDB	1.404e-07	0.001361	8.941e-07	8.723e-06	14	383	HIP1,SRPRB,AGO3,SEL1L,XRCC3,HIF1AN,ABRA,AGPAT4,TMEM170A,NSD3,LBH,UHRF2,LGALS9,LTA
MicroRNA	hsa-miR-499-3p:mirSVR_lowEffct	hsa-miR-499-3p:mirSVR_nonconserved_lowEffect-0.1-0.5	MicroRNA.org	1.413e-07	0.001369	8.991e-07	8.772e-06	35	2119	RTP1,HIVEP2,KIF24,PHKA1,RPL7L1,AGO3,ABRACL,PRR14L,CCDC137,CYP26B1,SPATA20,ERI1,INTS8,KHDC4,PPP2R1B,RGS20,DCAF1,IQGAP2,MDM1,LYSMD1,PTCH1,RCOR1,LMAN2L,PAPOLA,KIF22,BCL2L11,TSC22D3,INSYN2A,RIC8B,CEP89,UBA6,CD72,C22orf39,KDM7A,UBASH3B
MicroRNA	mmu-let-7c-2-3p		MirDB	1.42e-07	0.001376	9.024e-07	8.803e-06	23	1030	HSP90B1,HIP1,HIVEP2,BFAR,PRRG3,UNC79,CREB3L2,CHD9,KHDC4,PPP4R3A,MON2,DCAF1,IQGAP2,MDM1,LRP8,STK4,JAK2,DMTF1,BTAF1,PDIA3,FMNL3,SPRED1,KDM7A
MicroRNA	mmu-let-7a-1-3p		MirDB	1.42e-07	0.001376	9.024e-07	8.803e-06	23	1030	HSP90B1,HIP1,HIVEP2,BFAR,PRRG3,UNC79,CREB3L2,CHD9,KHDC4,PPP4R3A,MON2,DCAF1,IQGAP2,MDM1,LRP8,STK4,JAK2,DMTF1,BTAF1,PDIA3,FMNL3,SPRED1,KDM7A
MicroRNA	hsa-miR-148b:mirSVR_lowEffct	hsa-miR-148b:mirSVR_conserved_lowEffect-0.1-0.5	MicroRNA.org	1.432e-07	0.001388	9.096e-07	8.874e-06	32	1830	HSP90B1,METTL3,HIVEP2,CNPY4,C17orf97,HYAL3,MAP3K19,TMEM150A,ZFAT,SFRP4,MYOM3,PAQR8,KANSL3,GLIPR2,IKBKB,DNAJC3,HERPUD1,ACER2,PALMD,SNX27,UHRF2,DMTF1,LDAF1,GOLT1A,RYBP,RIC8B,PDCD5,TLR2,SERPINE1,KDM7A,UBASH3B,FRMD5
MicroRNA	hsa-miR-548g:PITA	hsa-miR-548g:PITA_TOP	PITA	1.438e-07	0.001394	9.127e-07	8.904e-06	18	647	ACTN1,RYK,PKNOX1,CHD9,SLC1A1,PPP4R3A,MON2,UGGT1,FNBP1L,GMEB2,PTCH1,STK4,TAF5,SYNE1,BTAF1,CCND2,RYBP,KDM7A
MicroRNA	mmu-miR-98-3p		MirDB	1.444e-07	0.0014	9.16e-07	8.937e-06	23	1031	HSP90B1,HIP1,HIVEP2,BFAR,PRRG3,UNC79,CREB3L2,CHD9,KHDC4,PPP4R3A,MON2,DCAF1,IQGAP2,MDM1,LRP8,STK4,JAK2,DMTF1,BTAF1,PDIA3,FMNL3,SPRED1,KDM7A
MicroRNA	hsa-miR-3679-3p		MirDB	1.449e-07	0.001404	9.183e-07	8.959e-06	16	510	CHEK1,CHD9,PPP4R3A,UPF2,STC2,PALMD,NSD3,LRP8,LURAP1L,COBL,GPAT3,BTAF1,STT3B,CCND2,GPR68,LONRF3
MicroRNA	mmu-miR-547-5p		MirDB	1.452e-07	0.001407	9.199e-07	8.974e-06	10	174	FASTKD5,CHEK1,MRTFB,FLT1,IPMK,MON2,AGO2,BTAF1,C22orf39,TOP1
MicroRNA	hsa-let-7g-5p:TargetScan	hsa-let-7g-5p	TargetScan	1.466e-07	0.00142	9.228e-07	9.003e-06	21	872	HIP1,PCGF3,AGO3,PRR14L,ADAMTS1,AHCTF1,CHD9,MLXIP,HIF1AN,IL6R,ACER2,MON2,PEG10,PRSS22,PTAFR,LBH,DENND11,CCND2,LONRF3,FRMD5,MXD1
MicroRNA	hsa-let-7c-5p:TargetScan	hsa-let-7c-5p	TargetScan	1.466e-07	0.00142	9.228e-07	9.003e-06	21	872	HIP1,PCGF3,AGO3,PRR14L,ADAMTS1,AHCTF1,CHD9,MLXIP,HIF1AN,IL6R,ACER2,MON2,PEG10,PRSS22,PTAFR,LBH,DENND11,CCND2,LONRF3,FRMD5,MXD1
MicroRNA	hsa-let-7b-5p:TargetScan	hsa-let-7b-5p	TargetScan	1.466e-07	0.00142	9.228e-07	9.003e-06	21	872	HIP1,PCGF3,AGO3,PRR14L,ADAMTS1,AHCTF1,CHD9,MLXIP,HIF1AN,IL6R,ACER2,MON2,PEG10,PRSS22,PTAFR,LBH,DENND11,CCND2,LONRF3,FRMD5,MXD1
MicroRNA	hsa-miR-98-5p:TargetScan	hsa-miR-98-5p	TargetScan	1.466e-07	0.00142	9.228e-07	9.003e-06	21	872	HIP1,PCGF3,AGO3,PRR14L,ADAMTS1,AHCTF1,CHD9,MLXIP,HIF1AN,IL6R,ACER2,MON2,PEG10,PRSS22,PTAFR,LBH,DENND11,CCND2,LONRF3,FRMD5,MXD1
MicroRNA	hsa-let-7e-5p:TargetScan	hsa-let-7e-5p	TargetScan	1.466e-07	0.00142	9.228e-07	9.003e-06	21	872	HIP1,PCGF3,AGO3,PRR14L,ADAMTS1,AHCTF1,CHD9,MLXIP,HIF1AN,IL6R,ACER2,MON2,PEG10,PRSS22,PTAFR,LBH,DENND11,CCND2,LONRF3,FRMD5,MXD1
MicroRNA	hsa-let-7a-5p:TargetScan	hsa-let-7a-5p	TargetScan	1.466e-07	0.00142	9.228e-07	9.003e-06	21	872	HIP1,PCGF3,AGO3,PRR14L,ADAMTS1,AHCTF1,CHD9,MLXIP,HIF1AN,IL6R,ACER2,MON2,PEG10,PRSS22,PTAFR,LBH,DENND11,CCND2,LONRF3,FRMD5,MXD1
MicroRNA	hsa-let-7i-5p:TargetScan	hsa-let-7i-5p	TargetScan	1.466e-07	0.00142	9.228e-07	9.003e-06	21	872	HIP1,PCGF3,AGO3,PRR14L,ADAMTS1,AHCTF1,CHD9,MLXIP,HIF1AN,IL6R,ACER2,MON2,PEG10,PRSS22,PTAFR,LBH,DENND11,CCND2,LONRF3,FRMD5,MXD1
MicroRNA	hsa-let-7d-5p:TargetScan	hsa-let-7d-5p	TargetScan	1.466e-07	0.00142	9.228e-07	9.003e-06	21	872	HIP1,PCGF3,AGO3,PRR14L,ADAMTS1,AHCTF1,CHD9,MLXIP,HIF1AN,IL6R,ACER2,MON2,PEG10,PRSS22,PTAFR,LBH,DENND11,CCND2,LONRF3,FRMD5,MXD1
MicroRNA	hsa-let-7f-5p:TargetScan	hsa-let-7f-5p	TargetScan	1.466e-07	0.00142	9.228e-07	9.003e-06	21	872	HIP1,PCGF3,AGO3,PRR14L,ADAMTS1,AHCTF1,CHD9,MLXIP,HIF1AN,IL6R,ACER2,MON2,PEG10,PRSS22,PTAFR,LBH,DENND11,CCND2,LONRF3,FRMD5,MXD1
MicroRNA	hsa-miR-649:mirSVR_lowEffct	hsa-miR-649:mirSVR_nonconserved_lowEffect-0.1-0.5	MicroRNA.org	1.47e-07	0.001424	9.247e-07	9.022e-06	28	1462	ETV6,SVBP,HRH1,BOD1L1,CREB3L2,ZFAT,AHCTF1,GSKIP,ERI1,MRPL18,PLD6,CTH,ABRA,RBM12B,FNBP1L,SLC30A2,JAK2,KCNG1,TAF5,UHRF2,MMD2,TBXA2R,SYNE1,KIAA0895,BTAF1,RYBP,SPRED1,TOP1
MicroRNA	hsa-miR-454-3p:TargetScan	hsa-miR-454-3p	TargetScan	1.487e-07	0.001441	9.324e-07	9.097e-06	19	721	HIVEP2,NRARP,AGO3,PRR14L,CHD9,INTS8,ACER2,IQGAP2,ING1,LRP8,BCL2L11,BTAF1,FOSL1,FMNL3,RYBP,FXR1,RAB34,LONRF3,MXD1
MicroRNA	hsa-miR-130a-3p:TargetScan	hsa-miR-130a-3p	TargetScan	1.487e-07	0.001441	9.324e-07	9.097e-06	19	721	HIVEP2,NRARP,AGO3,PRR14L,CHD9,INTS8,ACER2,IQGAP2,ING1,LRP8,BCL2L11,BTAF1,FOSL1,FMNL3,RYBP,FXR1,RAB34,LONRF3,MXD1
MicroRNA	hsa-miR-301a-3p:TargetScan	hsa-miR-301a-3p	TargetScan	1.487e-07	0.001441	9.324e-07	9.097e-06	19	721	HIVEP2,NRARP,AGO3,PRR14L,CHD9,INTS8,ACER2,IQGAP2,ING1,LRP8,BCL2L11,BTAF1,FOSL1,FMNL3,RYBP,FXR1,RAB34,LONRF3,MXD1
MicroRNA	hsa-miR-130b-3p:TargetScan	hsa-miR-130b-3p	TargetScan	1.487e-07	0.001441	9.324e-07	9.097e-06	19	721	HIVEP2,NRARP,AGO3,PRR14L,CHD9,INTS8,ACER2,IQGAP2,ING1,LRP8,BCL2L11,BTAF1,FOSL1,FMNL3,RYBP,FXR1,RAB34,LONRF3,MXD1
MicroRNA	hsa-miR-301b-3p:TargetScan	hsa-miR-301b-3p	TargetScan	1.487e-07	0.001441	9.324e-07	9.097e-06	19	721	HIVEP2,NRARP,AGO3,PRR14L,CHD9,INTS8,ACER2,IQGAP2,ING1,LRP8,BCL2L11,BTAF1,FOSL1,FMNL3,RYBP,FXR1,RAB34,LONRF3,MXD1
MicroRNA	mmu-miR-6377		MirDB	1.488e-07	0.001442	9.324e-07	9.097e-06	16	511	CCPG1,KIF24,UCP3,PLEKHH2,KIF23,CCDC137,VMAC,AHCTF1,GSKIP,RNGTT,DIO2,HAUS5,STT3B,RIC8B,SPRED1,EMP1
MicroRNA	hsa-miR-2116:mirSVR_lowEffct	hsa-miR-2116:mirSVR_nonconserved_lowEffect-0.1-0.5	MicroRNA.org	1.493e-07	0.001447	9.353e-07	9.125e-06	36	2223	MAS1,EIF1B,ETV6,CHEK1,PCGF3,SINHCAF,MRTFB,ABRACL,METTL16,SIKE1,FLT1,ERI1,PPP4R3A,EFHD1,GLIPR2,CTBP2,CTH,DNAJC3,IL5,C12orf73,MGME1,DCAF1,GMEB2,LSM3,DIO2,UHRF2,SYNE1,PYROXD2,DNAJB4,BTAF1,PDIA3,RIC8B,SPRED1,LTA,TUBD1,TOP1
MicroRNA	hsa-miR-365*:mirSVR_lowEffct	hsa-miR-365*:mirSVR_nonconserved_lowEffect-0.1-0.5	MicroRNA.org	1.52e-07	0.001473	9.513e-07	9.281e-06	22	953	HPS1,ALDH1A3,ALDH3B1,ZFAT,CYP26B1,MYOM3,PLD6,IL6R,AGO2,PEG10,FAM114A2,PALMD,TMC8,DIO2,PLCD4,CCND2,EEF2KMT,ZDHHC12,EIF4EBP1,TREM2,KDM7A,TOP1
MicroRNA	hsa-miR-548o:mirSVR_highEffct	hsa-miR-548o:mirSVR_nonconserved_highEffect-0.5	MicroRNA.org	1.536e-07	0.001488	9.607e-07	9.372e-06	39	2529	EIF1B,LRRK2,SINHCAF,PLEKHH2,KIF23,IPO8,LMCD1,CHD9,ERI1,KHDC4,PPP4R3A,RND3,PLD6,IKBKB,PEG10,HDAC8,PAPOLB,TMEM170A,RTBDN,SIX4,PTCH1,NSD3,STC1,LMAN2L,COBL,TAF5,UHRF2,GPR6,NRF1,SYNE1,KIAA0895,BTAF1,RYBP,TLR2,UBA6,SPRED1,TSSK1B,TOP1,FRMD5
MicroRNA	mmu-let-7f-1-3p		MirDB	1.546e-07	0.001498	9.659e-07	9.423e-06	23	1035	HSP90B1,HIP1,HIVEP2,BFAR,PRRG3,UNC79,CREB3L2,CHD9,KHDC4,PPP4R3A,MON2,DCAF1,IQGAP2,MDM1,LRP8,STK4,JAK2,DMTF1,BTAF1,PDIA3,FMNL3,SPRED1,KDM7A
MicroRNA	mmu-let-7b-3p		MirDB	1.546e-07	0.001498	9.659e-07	9.423e-06	23	1035	HSP90B1,HIP1,HIVEP2,BFAR,PRRG3,UNC79,CREB3L2,CHD9,KHDC4,PPP4R3A,MON2,DCAF1,IQGAP2,MDM1,LRP8,STK4,JAK2,DMTF1,BTAF1,PDIA3,FMNL3,SPRED1,KDM7A
MicroRNA	hsa-miR-302e:Functional MTI (Weak)	Functional MTI (Weak)	miRTarbase	1.558e-07	0.001509	9.726e-07	9.489e-06	15	448	HIP1,HIVEP2,SYNPO2L,AGO3,NDUFAF3,NEK8,RBM12B,IRF2,LSM3,APEX2,KCND3,DNAJB4,CCND2,SPRING1,SPRED1
MicroRNA	hsa-miR-146a:mirSVR_highEffct	hsa-miR-146a:mirSVR_conserved_highEffect-0.5	MicroRNA.org	1.572e-07	0.001524	9.811e-07	9.571e-06	23	1036	MAS1,KIF24,SRPRB,PLEKHH2,ERI1,INTS8,SLC1A1,UPF2,IKBKB,PEG10,HDAC8,OTOP2,TMEM80,STC1,PAPOLA,AMIGO2,NRF1,ACAD10,INSYN2A,RIC8B,FXR1,TLR2,TUBD1
MicroRNA	hsa-miR-4254:mirSVR_highEffct	hsa-miR-4254:mirSVR_nonconserved_highEffect-0.5	MicroRNA.org	1.583e-07	0.001534	9.872e-07	9.631e-06	17	581	CHEK1,UCP3,SEL1L,SFRP4,MYOM3,UPF2,RBM24,IL5,PRSS22,KCNG1,ARHGAP25,SFT2D1,SYNE1,FXR1,C1orf198,PRPF3,UBA6
MicroRNA	mmu-miR-7681-3p		MirDB	1.593e-07	0.001544	9.927e-07	9.685e-06	14	387	ERN1,CNPY4,AGO3,HPS1,PRRG3,CREB3L2,KANSL3,DCAF1,RNGTT,LSM3,KCND3,SNX27,SYNE1,KDM7A
MicroRNA	hsa-miR-520d-3p:Functional MTI	Functional MTI	miRTarbase	1.603e-07	0.001553	9.981e-07	9.738e-06	15	449	HIP1,HIVEP2,SYNPO2L,AGO3,NDUFAF3,NEK8,RBM12B,IRF2,LSM3,APEX2,KCND3,DNAJB4,CCND2,SPRING1,SPRED1
MicroRNA	mmu-miR-466o-3p		MirDB	1.632e-07	0.001581	1.015e-06	9.907e-06	22	957	RTP1,CCPG1,EIF1B,FASTKD5,CHEK1,SINHCAF,KIF23,CHD9,ERI1,RND3,HERPUD1,SIX4,NSD3,PTMA,LURAP1L,SNX27,PYROXD2,BTAF1,LHFPL2,SPRED1,CLDN19,MXD1
MicroRNA	hsa-miR-3189:mirSVR_lowEffct	hsa-miR-3189:mirSVR_nonconserved_lowEffect-0.1-0.5	MicroRNA.org	1.644e-07	0.001593	1.023e-06	9.976e-06	29	1561	TMEM88,PRSS16,MAPK12,HRH1,METTL16,KIF23,CIB2,CCDC137,VMAC,NTPCR,SPATA20,ERI1,KANSL3,IKBKB,MON2,STARD13,IL10RA,SIX4,NSD3,STC1,MOB2,STK4,TXNL4A,KCNG1,ACAD10,GOLT1A,OGG1,EFNA4,LTA
MicroRNA	hsa-let-7c-5p:Functional MTI	Functional MTI	miRTarbase	1.652e-07	0.0016	1.027e-06	1.002e-05	16	515	ACTA1,PCGF3,R3HDM2,AQP6,HERPUD1,IL6R,ACER2,RBM12B,PEG10,PRSS22,STK4,TAF5,FMNL3,RAB34,BHLHB9,MXD1
MicroRNA	mmu-miR-30b-5p		MirDB	1.654e-07	0.001603	1.027e-06	1.002e-05	23	1039	LRRK2,WIPF3,RAB8A,MRTFB,AGO3,GSKIP,MLXIP,SLC5A3,TRIM16,PPP2R1B,CTH,MON2,PEG10,SIX4,GMEB2,NSD3,PAPOLA,DIO2,CCDC117,BCL2L11,GOLT1A,PDCD5,SERPINE1
MicroRNA	mmu-miR-30c-5p		MirDB	1.654e-07	0.001603	1.027e-06	1.002e-05	23	1039	LRRK2,WIPF3,RAB8A,MRTFB,AGO3,GSKIP,MLXIP,SLC5A3,TRIM16,PPP2R1B,CTH,MON2,PEG10,SIX4,GMEB2,NSD3,PAPOLA,DIO2,CCDC117,BCL2L11,GOLT1A,PDCD5,SERPINE1
MicroRNA	hsa-miR-361-5p:mirSVR_lowEffct	hsa-miR-361-5p:mirSVR_conserved_lowEffect-0.1-0.5	MicroRNA.org	1.661e-07	0.00161	1.03e-06	1.005e-05	30	1654	HIVEP2,OSTC,MRTFB,ELOVL6,UNC79,FLT1,SLC31A2,MYOM3,GSKIP,CHORDC1,HVCN1,KHDC4,CSF3R,PEG10,PALMD,FNBP1L,PTCH1,GLI1,IMP4,TMC8,DIO2,SNX27,AMIGO2,DNAJB4,BTAF1,OGG1,RYBP,C1orf198,PDCD5,SPRED1
MicroRNA	mmu-miR-9768-3p		MirDB	1.678e-07	0.001626	1.04e-06	1.015e-05	13	330	HIP1,RPL7L1,ALDH1A3,SLC31A2,VMAC,RGS9BP,IPMK,SMG7,KCND3,BCL2L11,NRF1,CCND2,SPRED1
MicroRNA	hsa-miR-548b-3p:mirSVR_highEffct	hsa-miR-548b-3p:mirSVR_nonconserved_highEffect-0.5	MicroRNA.org	1.69e-07	0.001638	1.047e-06	1.022e-05	22	959	LAGE3,RPL7L1,BOD1L1,CHORDC1,RND3,DNAJC3,MON2,DCAF1,MDM1,HDAC8,IRF2,FNBP1L,NSD3,UHRF2,TAF12,TAP1,KIAA0895,OGG1,EEF2KMT,C1orf198,CEP89,UBA6
MicroRNA	mmu-miR-384-5p		MirDB	1.711e-07	0.001658	1.059e-06	1.033e-05	23	1041	LRRK2,WIPF3,RAB8A,MRTFB,AGO3,GSKIP,MLXIP,SLC5A3,TRIM16,PPP2R1B,CTH,MON2,PEG10,SIX4,GMEB2,NSD3,PAPOLA,DIO2,CCDC117,BCL2L11,GOLT1A,PDCD5,SERPINE1
MicroRNA	mmu-miR-669b-5p		MirDB	1.734e-07	0.001681	1.073e-06	1.047e-05	21	881	BFAR,RREB1,PRRG3,ALDH3B1,ELOVL6,UNC79,SEL1L,SLC31A2,INTS8,SLC5A3,KANSL3,RGS20,STC2,AGO2,STC1,KCND3,LBH,INSYN2A,CCND2,KDM7A,TOP1
MicroRNA	hsa-miR-4731-5p		MirDB	1.749e-07	0.001695	1.081e-06	1.054e-05	20	804	HIP1,ETV6,KIF24,ODAD3,ZFAND3,ZFAT,IL6R,SLC30A2,KCNG1,SNX27,CDT1,MMD2,TSC22D3,PLCD4,DENND11,FOSL1,CCND2,CLDN19,TSSK1B,FRMD5
MicroRNA	mmu-miR-322-5p		MirDB	1.749e-07	0.001695	1.081e-06	1.054e-05	20	804	CHEK1,RREB1,SINHCAF,KIF23,CYP26B1,CHD9,PPP2R1B,IL10RA,RNGTT,PEG10,LURAP1L,SMG7,SNX27,MAMLD1,OGFOD3,BTAF1,INSYN2A,CCND2,SPRED1,MXD1
MicroRNA	hsa-miR-30a*:mirSVR_highEffct	hsa-miR-30a*:mirSVR_nonconserved_highEffect-0.5	MicroRNA.org	1.763e-07	0.001708	1.089e-06	1.062e-05	35	2139	RYK,RPL7L1,AGO3,ALDH1A3,PLEKHH2,MAP3K19,KIF23,ADAMTS1,GSKIP,ERI1,INTS8,SLC1A1,KHDC4,C17orf58,RGS20,CGRRF1,PLD6,MGME1,RNGTT,RBM12B,HDAC8,SIX4,STC1,SMG7,RAB5IF,ARHGAP25,UHRF2,CCDC117,SYNE1,KIAA0895,DNAJB4,EEF2KMT,FXR1,OXTR,TOP1
MicroRNA	mmu-miR-320-3p		MirDB	1.785e-07	0.00173	1.102e-06	1.075e-05	16	518	CCPG1,HIVEP2,WIPF3,RREB1,PCGF3,RYK,OSTC,BOD1L1,ELOVL6,DNAJC3,HERPUD1,STC1,STK4,DIO2,RIC8B,KDM7A
MicroRNA	hsa-miR-17*:mirSVR_lowEffct	hsa-miR-17*:mirSVR_nonconserved_lowEffect-0.1-0.5	MicroRNA.org	1.79e-07	0.001735	1.104e-06	1.077e-05	34	2042	FAM174B,FASTKD5,RREB1,RAB8A,SINHCAF,C17orf97,ALDH1A3,ZFAND3,ZFAT,SFRP4,NMNAT1,MYOM3,INTS8,PPP2R1B,RGS20,CGRRF1,MRPS6,MON2,STARD13,LAMP5,TMEM80,SLC30A2,RCOR1,EXOC3L4,LBH,SNX27,SHE,TARBP2,CAPG,PYROXD2,BTAF1,INSYN2A,FRMD5,MXD1
MicroRNA	hsa-miR-520e:Functional MTI	Functional MTI	miRTarbase	1.795e-07	0.001739	1.106e-06	1.079e-05	15	453	HIP1,HIVEP2,SYNPO2L,AGO3,NDUFAF3,NEK8,RBM12B,IRF2,LSM3,APEX2,KCND3,DNAJB4,CCND2,SPRING1,SPRED1
MicroRNA	mmu-miR-6419		MirDB	1.819e-07	0.001762	1.12e-06	1.093e-05	20	806	CHEK1,RREB1,SINHCAF,KIF23,CYP26B1,CHD9,PPP2R1B,IL10RA,RNGTT,PEG10,LURAP1L,SMG7,SNX27,MAMLD1,OGFOD3,BTAF1,INSYN2A,CCND2,SPRED1,MXD1
MicroRNA	hsa-miR-1245:mirSVR_lowEffct	hsa-miR-1245:mirSVR_nonconserved_lowEffect-0.1-0.5	MicroRNA.org	1.822e-07	0.001766	1.122e-06	1.094e-05	27	1388	CCPG1,HIP1,RYK,NRARP,MELTF,AGO3,PKNOX1,KIF23,ADAMTS1,MRPS18B,GSKIP,C17orf58,RBM24,MON2,IQGAP2,PEG10,PAPOLB,MKS1,STK4,RCOR1,LMAN2L,TMC8,SYNE1,PYROXD2,ACAD10,FOSL1,EFNA4
MicroRNA	hsa-miR-548k:PITA	hsa-miR-548k:PITA_TOP	PITA	1.832e-07	0.001775	1.127e-06	1.1e-05	16	519	HIVEP2,SINHCAF,MRTFB,TMEM150A,ADAMTS1,CHD9,SLC5A3,MON2,SIX4,GMEB2,PTMA,DIO2,TAF12,DNAJB4,BTAF1,RYBP
MicroRNA	mmu-miR-6342		MirDB	1.855e-07	0.001797	1.14e-06	1.113e-05	20	807	CHEK1,RREB1,SINHCAF,KIF23,CYP26B1,CHD9,PPP2R1B,IL10RA,RNGTT,PEG10,LURAP1L,SMG7,SNX27,MAMLD1,OGFOD3,BTAF1,INSYN2A,CCND2,SPRED1,MXD1
MicroRNA	hsa-miR-4469		MirDB	1.861e-07	0.001803	1.143e-06	1.115e-05	14	392	SYNPO2L,SINHCAF,HRH1,SLC5A3,PPP2R1B,UPF2,FAM114A2,SMG7,SNX27,TAF5,OGG1,C1orf198,UBASH3B,FRMD5
MicroRNA	hsa-miR-5589-5p:Functional MTI (Weak)	Functional MTI (Weak)	miRTarbase	1.861e-07	0.001803	1.143e-06	1.115e-05	13	333	HIP1,SYNPO2L,AGO3,HRH1,ZFAND3,NEK8,SLC30A2,APEX2,KCND3,IMP4,BCL2L11,DNAJB4,SPRING1
MicroRNA	hsa-miR-759:mirSVR_highEffct	hsa-miR-759:mirSVR_nonconserved_highEffect-0.5	MicroRNA.org	1.868e-07	0.00181	1.146e-06	1.118e-05	21	885	CCPG1,PRSS16,EIF1B,HMGN1,SINHCAF,C17orf97,UNC79,SFRP4,IPO8,CHD9,SLC1A1,RND3,EFHD1,SIX4,RAB5IF,LBH,ARHGAP25,TAP1,SYNE1,LDAF1,EFNA4
MicroRNA	hsa-miR-4267:mirSVR_lowEffct	hsa-miR-4267:mirSVR_nonconserved_lowEffect-0.1-0.5	MicroRNA.org	1.888e-07	0.001829	1.158e-06	1.13e-05	32	1853	SNF8,TMC6,FAM174B,HMGN1,KIF24,RAB8A,MRTFB,METTL16,ALDH3B1,ELOVL6,ZFAND3,SLC31A2,MYOM3,KHDC4,PIGZ,SMTN,ING1,IRF2,PTAFR,LMAN2L,RAB5IF,TMC8,UHRF2,TARBP2,AMIGO2,GOLT1A,SAPCD2,OGG1,FOSL1,RIC8B,PDCD5,CD72
MicroRNA	hsa-miR-520c-3p:Functional MTI	Functional MTI	miRTarbase	1.898e-07	0.00184	1.164e-06	1.135e-05	15	455	HIP1,HIVEP2,SYNPO2L,AGO3,NDUFAF3,NEK8,RBM12B,IRF2,LSM3,APEX2,KCND3,DNAJB4,CCND2,SPRING1,SPRED1
MicroRNA	hsa-miR-548b-3p:mirSVR_lowEffct	hsa-miR-548b-3p:mirSVR_nonconserved_lowEffect-0.1-0.5	MicroRNA.org	1.903e-07	0.001844	1.166e-06	1.137e-05	33	1950	RTP1,METTL3,CCPG1,HIVEP2,MRPL51,FAM174B,RREB1,SINHCAF,UCP3,PKNOX1,UNC79,SIKE1,SLC31A2,PAQR8,AKIP1,PPP4R3A,CTH,RBM12B,PEG10,TMEM170A,FAM114A2,SIX4,ERFE,RAB5IF,DMTF1,BCL2L11,NRF1,CHRAC1,CDH19,INSYN2A,FXR1,OXTR,UBASH3B
MicroRNA	hsa-miR-2114*:mirSVR_lowEffct	hsa-miR-2114*:mirSVR_nonconserved_lowEffect-0.1-0.5	MicroRNA.org	1.91e-07	0.001851	1.169e-06	1.141e-05	26	1303	RTP1,HIP1,PRSS16,FAM174B,HMGN1,NRARP,PHKA1,PKNOX1,ALDH3B1,ELOVL6,KHDC4,RND3,GLIPR2,DNAJC3,PEG10,STK4,DIO2,MMD2,DMTF1,NRF1,PYROXD2,DNAJB4,FXR1,FAM3A,ENO3,FRMD5
MicroRNA	hsa-miR-126*:mirSVR_highEffct	hsa-miR-126*:mirSVR_nonconserved_highEffect-0.5	MicroRNA.org	1.912e-07	0.001853	1.17e-06	1.141e-05	41	2759	HIVEP2,LRRK2,CHEK1,RYK,PHKA1,SINHCAF,HPS1,PLEKHH2,SEL1L,KIF23,SFRP4,ADAMTS1,AHCTF1,NDUFAF3,GSKIP,CHD9,KHDC4,CGRRF1,RGS9BP,ABRA,SPAG1,ING1,PEG10,MDM1,HDAC8,PALMD,STC1,TMC8,SNX27,COBL,UHRF2,KRT12,SYNE1,DNAJB4,CHRAC1,INSYN2A,RYBP,RIC8B,SPRED1,C22orf39,FRMD5
MicroRNA	mmu-miR-147-5p		MirDB	1.924e-07	0.001864	1.176e-06	1.148e-05	18	660	MAS1,EIF1B,BFAR,AGO3,UNC79,CREB3L2,LMCD1,MYOM3,CHD9,INTS8,SLC5A3,PPP2R1B,TMEM98,RNGTT,FNBP1L,SIX4,INSYN2A,LONRF3
MicroRNA	hsa-miR-98:mirSVR_lowEffct	hsa-miR-98:mirSVR_conserved_lowEffect-0.1-0.5	MicroRNA.org	1.935e-07	0.001875	1.182e-06	1.153e-05	30	1666	HIP1,SYNPO2L,CHEK1,MAP3K19,FLT1,KIF23,SLC31A2,MLXIP,HVCN1,AQP6,HIF1AN,GLIPR2,RAB39A,STARD13,ABRA,SPAG1,PRSS22,OTOP2,FAM114A2,LYSMD1,PTAFR,LRP8,TBC1D10C,ERFE,DIO2,TAF5,DMTF1,SYNE1,HAUS5,ACAD10
MicroRNA	hsa-miR-19b-3p:TargetScan	hsa-miR-19b-3p	TargetScan	1.98e-07	0.001918	1.208e-06	1.179e-05	22	968	HIP1,ACTN1,NRARP,MRTFB,AGO3,PKNOX1,PRR14L,GSKIP,R3HDM2,NGDN,IPMK,ACER2,MON2,FNBP1L,LBH,BCL2L11,BTAF1,CCND2,FXR1,RAB34,LONRF3,MXD1
MicroRNA	hsa-miR-19a-3p:TargetScan	hsa-miR-19a-3p	TargetScan	1.98e-07	0.001918	1.208e-06	1.179e-05	22	968	HIP1,ACTN1,NRARP,MRTFB,AGO3,PKNOX1,PRR14L,GSKIP,R3HDM2,NGDN,IPMK,ACER2,MON2,FNBP1L,LBH,BCL2L11,BTAF1,CCND2,FXR1,RAB34,LONRF3,MXD1
MicroRNA	mmu-miR-145a-3p		MirDB	2.007e-07	0.001945	1.224e-06	1.194e-05	15	457	RPL7L1,AGO3,UCP3,SIKE1,PAQR8,IL5,SLC30A2,ERFE,GLI1,SNX27,CCDC117,UCMA,C1orf198,SPRED1,KDM7A
MicroRNA	hsa-miR-2467-3p		MirDB	2.011e-07	0.001948	1.225e-06	1.195e-05	17	591	FAM174B,CREB3L2,MLXIP,SLC1A1,HIF1AN,EFHD1,UGGT1,AGPAT4,SLC30A2,LURAP1L,ERFE,C22orf23,SNX27,DENND11,FMNL3,KDM7A,FRMD5
MicroRNA	hsa-miR-222:mirSVR_lowEffct	hsa-miR-222:mirSVR_conserved_lowEffect-0.1-0.5	MicroRNA.org	2.039e-07	0.001976	1.241e-06	1.211e-05	27	1396	PRSS16,EIF1B,CHEK1,RREB1,RYK,MRTFB,PKNOX1,SECISBP2,UPF2,HERPUD1,HDAC8,PSPH,SIX4,LRP8,ERFE,DMTF1,BCL2L11,DNAJB4,PLCD4,BTAF1,OGG1,C1orf198,SPRING1,LHFPL2,UBASH3B,PCCB,FRMD5
MicroRNA	AATGTGA,MIR-23A:MSigDB	AATGTGA,MIR-23A:MSigDB	MSigDB	2.04e-07	0.001977	1.241e-06	1.211e-05	14	395	PKNOX1,ELOVL6,CIB2,AKIP1,SLC1A1,IL6R,IRF2,FNBP1L,STK4,SNX27,BTAF1,RYBP,LHFPL2,TOP1
MicroRNA	AATGTGA,MIR-23B:MSigDB	AATGTGA,MIR-23B:MSigDB	MSigDB	2.04e-07	0.001977	1.241e-06	1.211e-05	14	395	PKNOX1,ELOVL6,CIB2,AKIP1,SLC1A1,IL6R,IRF2,FNBP1L,STK4,SNX27,BTAF1,RYBP,LHFPL2,TOP1
MicroRNA	hsa-miR-93*:mirSVR_highEffct	hsa-miR-93*:mirSVR_nonconserved_highEffect-0.5	MicroRNA.org	2.05e-07	0.001986	1.246e-06	1.216e-05	22	970	WIPF3,FAM174B,CHEK1,PHKA1,HRH2,SIKE1,NDUFAF5,SPATA20,CGRRF1,RGS9BP,MGME1,ING1,IRF2,MOB2,COBL,SHE,UHRF2,BTAF1,CDH19,TSPAN1,EIF4EBP1,UBA6
MicroRNA	hsa-miR-7977:Functional MTI (Weak)	Functional MTI (Weak)	miRTarbase	2.056e-07	0.001992	1.249e-06	1.218e-05	18	663	RPL7L1,AGO3,HRH1,NMNAT1,VMAC,NTPCR,R3HDM2,AQP6,PLD6,ING1,RBM12B,UGGT1,STK4,PAPOLA,SNX27,TBXA2R,HAUS5,SPRING1
MicroRNA	hsa-miR-4314:mirSVR_lowEffct	hsa-miR-4314:mirSVR_nonconserved_lowEffect-0.1-0.5	MicroRNA.org	2.076e-07	0.002011	1.26e-06	1.229e-05	32	1861	HIP1,PRSS16,RREB1,PCGF3,MRTFB,UCP3,HPS1,PLAT,SIKE1,KIF23,NTPCR,ERI1,PPP4R3A,TRIM16,RND3,PPP2R1B,IKBKB,SLC25A45,ACER2,FNBP1L,SIX4,PTCH1,ERFE,TMC8,DIO2,UHRF2,TAF12,DMTF1,IL18BP,LONRF3,PCCB,TOP1
MicroRNA	hsa-miR-3065-3p		MirDB	2.082e-07	0.002018	1.263e-06	1.232e-05	16	524	HIP1,BFAR,PRR14L,MLXIP,TRIM16,UGGT1,AGPAT4,STK4,DIO2,TSC22D3,SYNE1,CCND2,C1orf198,ANGPTL4,KDM7A,MXD1
MicroRNA	hsa-miR-200c:PITA	hsa-miR-200c:PITA_TOP	PITA	2.084e-07	0.00202	1.263e-06	1.232e-05	20	813	SINHCAF,MRTFB,ALDH1A3,GSKIP,CHD9,R3HDM2,ERI1,INTS8,RND3,STARD13,RNGTT,PSPH,PTCH1,PAPOLA,TAF12,CCDC117,FXR1,UBA6,LHFPL2,KDM7A
MicroRNA	hsa-miR-200b:PITA	hsa-miR-200b:PITA_TOP	PITA	2.084e-07	0.00202	1.263e-06	1.232e-05	20	813	SINHCAF,MRTFB,ALDH1A3,GSKIP,CHD9,R3HDM2,ERI1,INTS8,RND3,STARD13,RNGTT,PSPH,PTCH1,PAPOLA,TAF12,CCDC117,FXR1,UBA6,LHFPL2,KDM7A
MicroRNA	hsa-miR-548t-5p		MirDB	2.089e-07	0.002025	1.265e-06	1.234e-05	23	1053	HIP1,RYK,PHKA1,MRTFB,SVBP,PRR14L,FLT1,ZFAT,RND3,CTBP2,RBM12B,PAPOLB,TMEM170A,LAMP5,LRP8,PAPOLA,BCL2L11,BTAF1,CHRAC1,FMNL3,RYBP,SPRED1,KDM7A
MicroRNA	hsa-miR-519b-3p:PITA	hsa-miR-519b-3p:PITA_TOP	PITA	2.101e-07	0.002036	1.27e-06	1.239e-05	18	664	HIVEP2,RAB8A,SINHCAF,PKNOX1,KIF23,CCDC137,AHCTF1,CHD9,HIF1AN,ING1,FNBP1L,STC1,PAPOLA,UHRF2,LDAF1,RYBP,UBA6,MXD1
MicroRNA	hsa-miR-519c-3p:PITA	hsa-miR-519c-3p:PITA_TOP	PITA	2.101e-07	0.002036	1.27e-06	1.239e-05	18	664	HIVEP2,RAB8A,SINHCAF,PKNOX1,KIF23,CCDC137,AHCTF1,CHD9,HIF1AN,ING1,FNBP1L,STC1,PAPOLA,UHRF2,LDAF1,RYBP,UBA6,MXD1
MicroRNA	hsa-miR-519a:PITA	hsa-miR-519a:PITA_TOP	PITA	2.101e-07	0.002036	1.27e-06	1.239e-05	18	664	HIVEP2,RAB8A,SINHCAF,PKNOX1,KIF23,CCDC137,AHCTF1,CHD9,HIF1AN,ING1,FNBP1L,STC1,PAPOLA,UHRF2,LDAF1,RYBP,UBA6,MXD1
MicroRNA	mmu-miR-3473g		MirDB	2.148e-07	0.002081	1.298e-06	1.266e-05	18	665	HIP1,RYK,PRR14L,IPO8,IL25,CHD9,ERI1,CTBP2,RBM24,FNBP1L,GMEB2,PAPOLA,LBH,ARHGAP25,DMTF1,RYBP,SERPINE1,KDM7A
MicroRNA	hsa-miR-9:PITA	hsa-miR-9:PITA_TOP	PITA	2.158e-07	0.002091	1.303e-06	1.271e-05	17	594	RAB8A,MRTFB,GSKIP,SLC5A3,RBM24,STARD13,IL12A,PALMD,SIX4,GMEB2,STC1,LURAP1L,DIO2,NRF1,RYBP,RAB34,UBASH3B
MicroRNA	hsa-miR-4312:mirSVR_lowEffct	hsa-miR-4312:mirSVR_nonconserved_lowEffect-0.1-0.5	MicroRNA.org	2.166e-07	0.002099	1.307e-06	1.275e-05	24	1139	RTP1,HIVEP2,ETV6,BFAR,RAB8A,MRTFB,AGO3,PKP2,FLT1,MYOM3,INTS8,PRPF18,UPF2,RBM24,STARD13,AGPAT4,SLC30A2,PTMA,LURAP1L,C22orf23,TARBP2,IL18BP,LTA,TOP1
MicroRNA	hsa-miR-380:PITA	hsa-miR-380:PITA_TOP	PITA	2.168e-07	0.002101	1.308e-06	1.276e-05	14	397	HIVEP2,ETV6,ADAMTS1,CHD9,PPP2R1B,UPF2,RBM24,IRF2,SIX4,STC1,TAF5,FXR1,SPRED1,UBASH3B
MicroRNA	hsa-miR-302d-3p:Functional MTI	Functional MTI	miRTarbase	2.181e-07	0.002114	1.314e-06	1.282e-05	15	460	HIP1,HIVEP2,SYNPO2L,AGO3,NDUFAF3,NEK8,RBM12B,IRF2,LSM3,APEX2,KCND3,DNAJB4,CCND2,SPRING1,SPRED1
MicroRNA	hsa-miR-302b-3p:Functional MTI	Functional MTI	miRTarbase	2.181e-07	0.002114	1.314e-06	1.282e-05	15	460	HIP1,HIVEP2,SYNPO2L,AGO3,NDUFAF3,NEK8,RBM12B,IRF2,LSM3,APEX2,KCND3,DNAJB4,CCND2,SPRING1,SPRED1
MicroRNA	hsa-miR-95-5p		MirDB	2.186e-07	0.002118	1.316e-06	1.284e-05	27	1401	WIPF3,PCGF3,PLEKHH2,SEL1L,PPP4R3A,SLC5A3,CTBP2,RBM24,STARD13,IL10RA,SIX4,NSD3,STC1,PAPOLA,SNX27,CCDC117,BCL2L11,GPAT3,DNAJB4,DENND11,STT3B,CCND2,RYBP,SPRING1,UBA6,CD72,LONRF3
MicroRNA	hsa-miR-4719		MirDB	2.201e-07	0.002132	1.324e-06	1.291e-05	24	1140	LRRK2,RREB1,MRTFB,PRR14L,ELOVL6,SEL1L,CYP26B1,IPO8,ADAMTS1,CHD9,ERI1,PPP4R3A,CTBP2,MDM1,HDAC8,PALMD,FNBP1L,LURAP1L,RCOR1,SNX27,UHRF2,PDIA3,SPRED1,KDM7A
MicroRNA	hsa-miR-429:PITA	hsa-miR-429:PITA_TOP	PITA	2.209e-07	0.00214	1.326e-06	1.294e-05	20	816	SINHCAF,MRTFB,ALDH1A3,GSKIP,CHD9,R3HDM2,ERI1,INTS8,RND3,STARD13,RNGTT,PSPH,PTCH1,PAPOLA,TAF12,CCDC117,FXR1,UBA6,LHFPL2,KDM7A
MicroRNA	hsa-miR-3182		MirDB	2.209e-07	0.00214	1.326e-06	1.294e-05	19	740	MAS1,MRTFB,PLAT,ELOVL6,VMAC,INTS8,NDUFA4L2,LYSMD1,LRP8,SMG7,PAPOLA,DIO2,SHE,ACAD10,CCND2,C1orf198,LHFPL2,LONRF3,ZW10
MicroRNA	hsa-miR-4267		MirDB	2.209e-07	0.00214	1.326e-06	1.294e-05	19	740	FAM174B,RREB1,AGT,ELOVL6,ZFAND3,MYOM3,XRCC3,NGDN,STC2,MDM1,HDAC8,NSD3,LRP8,STK4,SMG7,SNX27,BCL2L11,SAPCD2,FOSL1
MicroRNA	hsa-miR-548az-5p		MirDB	2.232e-07	0.002163	1.339e-06	1.306e-05	23	1057	HIP1,RYK,PHKA1,MRTFB,SVBP,PRR14L,FLT1,ZFAT,RND3,CTBP2,RBM12B,PAPOLB,TMEM170A,LAMP5,LRP8,PAPOLA,BCL2L11,BTAF1,CHRAC1,FMNL3,RYBP,SPRED1,KDM7A
MicroRNA	hsa-miR-300		MirDB	2.235e-07	0.002166	1.34e-06	1.308e-05	22	975	HIP1,HIVEP2,ZFAND3,KIF23,AHCTF1,CHD9,R3HDM2,NGDN,MON2,RBM12B,MDM1,PTCH1,LURAP1L,JAK2,DMTF1,KIAA0895,BTAF1,CHRAC1,CCND2,RYBP,SPRED1,KDM7A
MicroRNA	hsa-miR-1274b:mirSVR_highEffct	hsa-miR-1274b:mirSVR_nonconserved_highEffect-0.5	MicroRNA.org	2.242e-07	0.002173	1.343e-06	1.31e-05	15	461	AGO3,ALDH1A3,IPO8,GSKIP,INTS8,UPF2,DCAF1,IRF2,PTH1R,PTMA,CCT8L2,RIC8B,LHFPL2,KDM7A,TUBD1
MicroRNA	hsa-miR-372-3p:Non-Functional MTI	Non-Functional MTI	miRTarbase	2.242e-07	0.002173	1.343e-06	1.31e-05	15	461	HIP1,HIVEP2,SYNPO2L,AGO3,NDUFAF3,NEK8,RBM12B,IRF2,LSM3,APEX2,KCND3,DNAJB4,CCND2,SPRING1,SPRED1
MicroRNA	hsa-miR-671-5p:mirSVR_highEffct	hsa-miR-671-5p:mirSVR_nonconserved_highEffect-0.5	MicroRNA.org	2.261e-07	0.002191	1.353e-06	1.32e-05	17	596	LRRK2,CHEK1,RPL7L1,PKP2,ELOVL6,MAP3K19,IPO8,ADAMTS1,NTPCR,R3HDM2,INTS8,PIGZ,NGDN,IKBKB,ARHGAP25,SYNE1,ACAD10
MicroRNA	hsa-miR-486-3p		MirDB	2.261e-07	0.002191	1.353e-06	1.32e-05	17	596	C17orf97,CREB3L2,TMEM150A,LMCD1,MRPL18,RTBDN,GMEB2,SLC30A2,APEX2,SHE,KRT12,CAPG,RDH5,SAPCD2,FMNL3,SPRED1,CLDN19
MicroRNA	hsa-miR-381-3p		MirDB	2.274e-07	0.002204	1.36e-06	1.326e-05	22	976	HIP1,HIVEP2,ZFAND3,KIF23,AHCTF1,CHD9,R3HDM2,NGDN,MON2,RBM12B,MDM1,PTCH1,LURAP1L,JAK2,DMTF1,KIAA0895,BTAF1,CHRAC1,CCND2,RYBP,SPRED1,KDM7A
MicroRNA	hsa-miR-297:mirSVR_highEffct	hsa-miR-297:mirSVR_nonconserved_highEffect-0.5	MicroRNA.org	2.306e-07	0.002235	1.378e-06	1.344e-05	26	1316	CCPG1,ACTA1,WIPF3,AGO3,PLAT,PLEKHH2,FLT1,KIF23,R3HDM2,AKIP1,HERPUD1,PEG10,TMEM170A,PTAFR,NSD3,STC1,LURAP1L,TAF5,NRF1,SYNE1,BTAF1,CDH19,SAPCD2,INSYN2A,RIC8B,C22orf39
MicroRNA	hsa-miR-548ap-3p		MirDB	2.317e-07	0.002245	1.382e-06	1.348e-05	25	1229	BOD1L1,CYP26B1,ERI1,PRPF18,SMTN,SLC5A3,PPP2R1B,ACER2,AGO2,HDAC8,PAPOLB,FNBP1L,SIX4,SMG7,PAPOLA,LBH,TBXA2R,BCL2L11,MAMLD1,CCND2,TLR2,SPRED1,KDM7A,FRMD5,MXD1
MicroRNA	hsa-miR-548t-3p		MirDB	2.317e-07	0.002245	1.382e-06	1.348e-05	25	1229	BOD1L1,CYP26B1,ERI1,PRPF18,SMTN,SLC5A3,PPP2R1B,ACER2,AGO2,HDAC8,PAPOLB,FNBP1L,SIX4,SMG7,PAPOLA,LBH,TBXA2R,BCL2L11,MAMLD1,CCND2,TLR2,SPRED1,KDM7A,FRMD5,MXD1
MicroRNA	hsa-miR-548aa		MirDB	2.317e-07	0.002245	1.382e-06	1.348e-05	25	1229	BOD1L1,CYP26B1,ERI1,PRPF18,SMTN,SLC5A3,PPP2R1B,ACER2,AGO2,HDAC8,PAPOLB,FNBP1L,SIX4,SMG7,PAPOLA,LBH,TBXA2R,BCL2L11,MAMLD1,CCND2,TLR2,SPRED1,KDM7A,FRMD5,MXD1
MicroRNA	hsa-miR-7-1-3p:Functional MTI (Weak)	Functional MTI (Weak)	miRTarbase	2.321e-07	0.002249	1.383e-06	1.35e-05	10	183	ACTA1,HMGN1,NGDN,AGO2,PTMA,PAPOLA,MAMLD1,DNAJB4,DENND11,SPRED1
MicroRNA	hsa-miR-519c-3p:mirSVR_lowEffct	hsa-miR-519c-3p:mirSVR_nonconserved_lowEffect-0.1-0.5	MicroRNA.org	2.324e-07	0.002252	1.384e-06	1.351e-05	31	1775	EIF1B,HRH1,CREB3L2,IPO8,MLXIP,SLC1A1,KHDC4,SMTN,STC2,RBM24,DNAJC3,MON2,PAPOLB,IRF2,NCF2,TMC8,SFT2D1,GPR6,SYNE1,KIAA0895,BTAF1,TSPAN1,FOSL1,CCND2,RYBP,SERPINE1,UBA6,CD72,SPRED1,LTA,KDM7A
MicroRNA	hsa-miR-501-5p:mirSVR_highEffct	hsa-miR-501-5p:mirSVR_nonconserved_highEffect-0.5	MicroRNA.org	2.343e-07	0.002271	1.394e-06	1.36e-05	27	1406	HIVEP2,LRRK2,BFAR,CHEK1,KIF24,RYK,RPL7L1,PKNOX1,HRH1,ALDH1A3,PNMA3,FLT1,LAMTOR5,GSKIP,CGRRF1,DCAF1,IL10RA,PEG10,MDM1,PAPOLB,PTMA,UHRF2,SYNE1,FAM3A,UBA6,EMP1,PCCB
MicroRNA	hsa-miR-762:mirSVR_highEffct	hsa-miR-762:mirSVR_nonconserved_highEffect-0.5	MicroRNA.org	2.344e-07	0.002271	1.394e-06	1.36e-05	18	669	CNPY4,CHEK1,PKP2,BOD1L1,KIF23,CSF3R,UPF2,HERPUD1,IRF2,STC1,SMG7,APEX2,FOSL1,EEF2KMT,PRPF3,LTA,CLDN19,PCCB
MicroRNA	hsa-miR-331-5p:mirSVR_lowEffct	hsa-miR-331-5p:mirSVR_nonconserved_lowEffect-0.1-0.5	MicroRNA.org	2.352e-07	0.002279	1.398e-06	1.364e-05	25	1230	SYNPO2L,FAM174B,SECISBP2,MAP3K19,SFRP4,ADAMTS1,SLC31A2,GSKIP,R3HDM2,TMEM98,IKBKB,MON2,ABRA,HDAC8,LYSMD1,COBL,TAF5,KIF22,TSC22D3,SYNE1,PLCD4,CHRAC1,FXR1,BHLHB9,CLDN19
MicroRNA	hsa-let-7g-5p:Functional MTI	Functional MTI	miRTarbase	2.359e-07	0.002286	1.402e-06	1.367e-05	13	340	ACTA1,PCGF3,AQP6,HERPUD1,IL6R,ACER2,RBM12B,PEG10,PRSS22,STK4,SFT2D1,FMNL3,MXD1
MicroRNA	mmu-miR-7073-5p		MirDB	2.369e-07	0.002296	1.406e-06	1.372e-05	15	463	RTP1,HIP1,HIVEP2,ELOVL6,SEL1L,PPP2R1B,NEK8,PLD6,STC1,KCND3,COBL,GOLT1A,LGALS9,EIF4EBP1,PCCB
MicroRNA	hsa-miR-562:mirSVR_lowEffct	hsa-miR-562:mirSVR_nonconserved_lowEffect-0.1-0.5	MicroRNA.org	2.369e-07	0.002296	1.406e-06	1.372e-05	29	1589	RTP1,LAGE3,BFAR,CHEK1,ARHGAP22,GMFG,CHORDC1,RAB39A,HERPUD1,IL6R,ACER2,MON2,AGO2,RNGTT,RBM12B,PEG10,MDM1,HDAC8,BCL2L11,NRF1,SYNE1,DNAJB4,CCND2,RIC8B,PDCD5,BHLHB9,PCCB,TOP1,MXD1
MicroRNA	hsa-miR-148b*:mirSVR_highEffct	hsa-miR-148b*:mirSVR_nonconserved_highEffect-0.5	MicroRNA.org	2.38e-07	0.002306	1.411e-06	1.377e-05	24	1145	LRRK2,WIPF3,UCP3,SVBP,PKP2,PLEKHH2,IPO8,KHDC4,RND3,STC2,RGS9BP,IKBKB,HERPUD1,JAK2,SMG7,PAPOLA,COBL,TARBP2,CDH19,RIC8B,PRPF3,UBA6,TSSK1B,FRMD5
MicroRNA	hsa-miR-205:mirSVR_lowEffct	hsa-miR-205:mirSVR_conserved_lowEffect-0.1-0.5	MicroRNA.org	2.421e-07	0.002346	1.435e-06	1.4e-05	33	1971	RREB1,AGO3,PLEKHH2,SEL1L,ZFAND3,CYP26B1,PAQR8,GSKIP,AKIP1,KHDC4,HIF1AN,PPP4R3A,KANSL3,RND3,C12orf73,IPMK,STARD13,DCAF1,IQGAP2,ING1,PEG10,HDAC8,PTCH1,PTMA,SMG7,KCND3,DMTF1,DNAJB4,CHRAC1,INSYN2A,LHFPL2,CLDN19,TOP1
MicroRNA	hsa-miR-4283:mirSVR_lowEffct	hsa-miR-4283:mirSVR_nonconserved_lowEffect-0.1-0.5	MicroRNA.org	2.443e-07	0.002367	1.447e-06	1.412e-05	26	1320	GARIN5A,PIDD1,RAB8A,UCP3,BAIAP2L2,MYOM3,CLDN3,MLXIP,NGDN,ABTB1,PLD6,IKBKB,DNAJC3,STARD13,IL10RA,NEURL2,FAM114A2,SLC30A2,SMG7,USH1G,TARBP2,SYNE1,MAMLD1,ACAD10,LONRF3,ENO3
MicroRNA	mmu-miR-3098-3p		MirDB	2.447e-07	0.002371	1.448e-06	1.413e-05	14	401	CCPG1,BOD1L1,TMEM150A,IPO8,SLC5A3,RAB39A,IL5,SLC25A45,RCOR1,SNX27,MAMLD1,GPAT3,LONRF3,UBASH3B
MicroRNA	mmu-miR-7074-5p		MirDB	2.501e-07	0.002424	1.479e-06	1.443e-05	18	672	RREB1,MELTF,PRRG3,PRR14L,SEL1L,ZFAND3,NDUFAF5,R3HDM2,KHDC4,SLC5A3,ACER2,UGGT1,LYSMD1,GMEB2,OGG1,FMNL3,SPRED1,KDM7A
MicroRNA	hsa-miR-302a-3p:Functional MTI	Functional MTI	miRTarbase	2.502e-07	0.002425	1.479e-06	1.443e-05	15	465	HIP1,HIVEP2,SYNPO2L,AGO3,NDUFAF3,NEK8,RBM12B,IRF2,LSM3,APEX2,KCND3,DNAJB4,CCND2,SPRING1,SPRED1
MicroRNA	hsa-miR-10527-5p		MirDB	2.514e-07	0.002436	1.485e-06	1.449e-05	26	1322	CCPG1,HIVEP2,PRR14L,SEL1L,CHD9,NGDN,UPF2,IPMK,MON2,RNGTT,FNBP1L,GMEB2,HPSE,STC1,PAPOLA,LBH,TAF12,SFT2D1,CCDC117,DNAJB4,UCMA,CCND2,RYBP,LHFPL2,KDM7A,LONRF3
MicroRNA	hsa-miR-31-5p		MirDB	2.521e-07	0.002443	1.488e-06	1.452e-05	14	402	RREB1,SINHCAF,ADAMTS1,MLXIP,HIF1AN,SLC5A3,STARD13,NSD3,LBH,TBXA2R,INSYN2A,FXR1,EMP1,MXD1
MicroRNA	hsa-miR-582-3p:mirSVR_highEffct	hsa-miR-582-3p:mirSVR_nonconserved_highEffect-0.5	MicroRNA.org	2.521e-07	0.002443	1.488e-06	1.452e-05	22	982	LRRK2,CHEK1,RREB1,AGO3,UCP3,PKNOX1,PKP2,BOD1L1,PLEKHH2,CHD9,ERI1,RND3,DNAJC3,MDM1,PTMA,TSC22D3,PYROXD2,KIAA0895,PDIA3,PRPF3,BHLHB9,UBA6
MicroRNA	mmu-miR-6383		MirDB	2.526e-07	0.002448	1.49e-06	1.453e-05	20	823	SYNPO2L,PKNOX1,PRR14L,FLT1,KIF23,CYP26B1,IL25,SLC31A2,AHCTF1,CHD9,ERI1,PPP2R1B,IKBKB,ACER2,FNBP1L,LRP8,DMTF1,BCL2L11,CCND2,SPRED1
MicroRNA	hsa-miR-217:mirSVR_lowEffct	hsa-miR-217:mirSVR_conserved_lowEffect-0.1-0.5	MicroRNA.org	2.529e-07	0.002451	1.491e-06	1.454e-05	31	1782	TMC6,PCGF3,UNC79,SIKE1,FLT1,ZFAT,IPO8,PAQR8,CHD9,INTS8,TRIM16,RND3,CGRRF1,CTBP2,IPMK,ING1,MDM1,FAM114A2,PALMD,ERFE,BCL2L11,HAUS5,BTAF1,CHRAC1,CDPF1,CCND2,RYBP,RIC8B,EMP1,FRMD5,MXD1
MicroRNA	hsa-miR-561-3p		MirDB	2.533e-07	0.002455	1.491e-06	1.455e-05	24	1149	CNPY4,LRRK2,WIPF3,SINHCAF,PLAT,BOD1L1,PRPF18,PPP4R3A,IL6R,TMEM170A,SIX4,STC1,RAB5IF,PAPOLA,SNX27,AMIGO2,SFT2D1,TSC22D3,CDH19,RIC8B,TLR2,SPRED1,KDM7A,FRMD5
MicroRNA	hsa-miR-518c*:mirSVR_highEffct	hsa-miR-518c*:mirSVR_nonconserved_highEffect-0.5	MicroRNA.org	2.533e-07	0.002455	1.491e-06	1.455e-05	24	1149	CNPY4,HMGN1,PHKA1,C17orf97,PKP2,PLEKHH2,MAP3K19,SEL1L,HJV,KIF23,RND3,CTH,MGME1,MDM1,HDAC8,STC1,ARHGAP25,TAF12,MMD2,SYNE1,KIAA0895,RYBP,UBA6,TOP1
MicroRNA	hsa-miR-1305		MirDB	2.535e-07	0.002456	1.491e-06	1.455e-05	25	1235	CCPG1,PCGF3,SINHCAF,SEL1L,FLT1,KIF23,CHORDC1,MLXIP,PPP4R3A,RND3,RGS20,CTH,C12orf73,MGME1,MDM1,FNBP1L,SIX4,PAPOLA,DIO2,LBH,KIAA0895,SPRED1,C22orf39,KDM7A,MXD1
MicroRNA	hsa-miR-98-3p		MirDB	2.546e-07	0.002467	1.497e-06	1.46e-05	27	1412	HSP90B1,CCPG1,HIP1,HIVEP2,BFAR,UNC79,ERI1,HVCN1,PPP4R3A,NGDN,IPMK,MON2,IQGAP2,RBM12B,MDM1,PTCH1,JAK2,AMIGO2,DMTF1,BTAF1,CHRAC1,RYBP,RIC8B,LHFPL2,SPRED1,KDM7A,TOP1
MicroRNA	hsa-miR-9983-3p		MirDB	2.573e-07	0.002493	1.512e-06	1.475e-05	24	1150	HIP1,WIPF3,ETV6,ACTN1,MRTFB,RPL7L1,AGO3,PKNOX1,PKP2,FLT1,CIB2,NMNAT1,GMFG,RND3,CTBP2,CTH,SPAG1,PALMD,LURAP1L,SNX27,EEF2KMT,FXR1,EMP1,UBASH3B
MicroRNA	hsa-let-7f-1-3p		MirDB	2.581e-07	0.002501	1.515e-06	1.478e-05	27	1413	HSP90B1,CCPG1,HIP1,HIVEP2,BFAR,UNC79,ERI1,HVCN1,PPP4R3A,NGDN,IPMK,MON2,IQGAP2,RBM12B,MDM1,PTCH1,JAK2,AMIGO2,DMTF1,BTAF1,CHRAC1,RYBP,RIC8B,LHFPL2,SPRED1,KDM7A,TOP1
MicroRNA	hsa-let-7b-3p		MirDB	2.581e-07	0.002501	1.515e-06	1.478e-05	27	1413	HSP90B1,CCPG1,HIP1,HIVEP2,BFAR,UNC79,ERI1,HVCN1,PPP4R3A,NGDN,IPMK,MON2,IQGAP2,RBM12B,MDM1,PTCH1,JAK2,AMIGO2,DMTF1,BTAF1,CHRAC1,RYBP,RIC8B,LHFPL2,SPRED1,KDM7A,TOP1
MicroRNA	mmu-miR-96-5p		MirDB	2.611e-07	0.002531	1.531e-06	1.494e-05	18	674	RYK,SINHCAF,MRTFB,PRRG3,CREB3L2,HJV,KIF23,PAQR8,INTS8,SLC1A1,C17orf58,PPP4R3A,ACER2,IL12A,COBL,TAF12,FXR1,FRMD5
MicroRNA	hsa-miR-6809-3p		MirDB	2.612e-07	0.002531	1.531e-06	1.494e-05	25	1237	CCPG1,HIP1,HIVEP2,BOD1L1,PLEKHH2,ZFAND3,FLT1,NMNAT1,SLC1A1,PPP4R3A,SLC5A3,DNAJC3,SIX4,LSM3,LRP8,SNX27,DNAJB4,PLCD4,CHRAC1,CDH19,INSYN2A,BHLHB9,SERPINE1,KDM7A,UBASH3B
MicroRNA	hsa-miR-3190-3p:mirSVR_lowEffct	hsa-miR-3190-3p:mirSVR_nonconserved_lowEffect-0.1-0.5	MicroRNA.org	2.622e-07	0.00254	1.536e-06	1.498e-05	31	1785	FAM174B,ETV6,LAGE3,BFAR,RREB1,PCGF3,AGO3,ALDH1A3,SEL1L,CCDC137,ADAMTS1,SLC31A2,GSKIP,SMTN,POLD4,ABRA,TMEM170A,NSD3,JAK2,APEX2,TMC8,SNX27,UHRF2,TAF12,TARBP2,RIIAD1,PLCD4,OGG1,RIC8B,LONRF3,TOP1
MicroRNA	hsa-let-7a-3p		MirDB	2.653e-07	0.002571	1.553e-06	1.515e-05	27	1415	HSP90B1,CCPG1,HIP1,HIVEP2,BFAR,UNC79,ERI1,HVCN1,PPP4R3A,NGDN,IPMK,MON2,IQGAP2,RBM12B,MDM1,PTCH1,JAK2,AMIGO2,DMTF1,BTAF1,CHRAC1,RYBP,RIC8B,LHFPL2,SPRED1,KDM7A,TOP1
MicroRNA	mmu-miR-6387		MirDB	2.676e-07	0.002593	1.566e-06	1.528e-05	14	404	PRR14L,IPO8,STC2,MON2,PTMA,USH1G,SNX27,MMD2,NPPC,CAPG,BTAF1,SAPCD2,CCND2,SPRED1
MicroRNA	hsa-miR-3609		MirDB	2.688e-07	0.002604	1.572e-06	1.533e-05	21	905	CCPG1,PRSS16,RYK,MRTFB,SIKE1,KIF23,ZFAT,SLC31A2,IPMK,IL12A,RBM12B,LRP8,RCOR1,PAPOLA,COBL,GPR6,BCL2L11,BTAF1,FMNL3,SERPINE1,UBASH3B
MicroRNA	hsa-miR-599:mirSVR_lowEffct	hsa-miR-599:mirSVR_conserved_lowEffect-0.1-0.5	MicroRNA.org	2.71e-07	0.002626	1.584e-06	1.545e-05	30	1693	RYK,PLEKHH2,ELOVL6,KIF23,CYP26B1,ADAMTS1,R3HDM2,SMTN,IKBKB,HERPUD1,MON2,IQGAP2,PEG10,PALMD,SIX4,PAPOLA,SNX27,COBL,SHE,SYNE1,PLCD4,BTAF1,IL18BP,ACAD10,DENND11,OXTR,CLDN19,EMP1,TOP1,MXD1
MicroRNA	hsa-miR-4303		MirDB	2.726e-07	0.002642	1.592e-06	1.553e-05	18	676	HIP1,WIPF3,PKNOX1,MAP3K19,PAQR8,KHDC4,RNGTT,AGPAT4,PTCH1,STC1,TMC8,SNX27,TMED1,IL18BP,PDIA3,ANGPTL4,LHFPL2,UBASH3B
MicroRNA	hsa-miR-3133:mirSVR_highEffct	hsa-miR-3133:mirSVR_nonconserved_highEffect-0.5	MicroRNA.org	2.731e-07	0.002646	1.594e-06	1.555e-05	34	2080	CCPG1,HIVEP2,PRSS16,RPL7L1,C17orf97,UNC79,SIKE1,FLT1,RAB39A,CTH,DNAJC3,STARD13,DCAF1,ABRA,HDAC8,FNBP1L,SIX4,NSD3,STC1,LURAP1L,KCNG1,LBH,COBL,AMIGO2,CCDC117,NRF1,TSC22D3,HAUS5,CDH19,INSYN2A,RYBP,FXR1,UBA6,TOP1
MicroRNA	hsa-miR-587:mirSVR_highEffct	hsa-miR-587:mirSVR_nonconserved_highEffect-0.5	MicroRNA.org	2.75e-07	0.002665	1.604e-06	1.565e-05	31	1789	METTL3,HIVEP2,PRSS16,LRRK2,BFAR,AGO3,ABRACL,PRR14L,KIF23,SFRP4,IPO8,AHCTF1,CHORDC1,SLC1A1,C17orf58,RND3,UPF2,NEK8,PAPOLB,TMEM170A,IRF2,PTCH1,NSD3,TXNL4A,SMG7,PAPOLA,UHRF2,KIAA0895,BTAF1,CHRAC1,PDIA3
MicroRNA	hsa-miR-2355:mirSVR_highEffct	hsa-miR-2355:mirSVR_nonconserved_highEffect-0.5	MicroRNA.org	2.761e-07	0.002675	1.61e-06	1.57e-05	19	751	METTL3,PRSS16,CHEK1,RPL7L1,AGO3,ZFAT,IPO8,NMNAT1,ERI1,PPP4R3A,KANSL3,POLD4,HDAC8,TMEM170A,PALMD,IL18BP,CDH19,C22orf39,TOP1
MicroRNA	mmu-miR-186-5p		MirDB	2.777e-07	0.002691	1.618e-06	1.579e-05	20	828	HIVEP2,PKP2,UNC79,ZFAND3,CHD9,ERI1,SLC1A1,KHDC4,DNAJC3,IPMK,MON2,DCAF1,PSPH,SNX27,INSYN2A,RIC8B,LHFPL2,SPRED1,KDM7A,LONRF3
MicroRNA	hsa-miR-6124		MirDB	2.78e-07	0.002694	1.619e-06	1.58e-05	24	1155	PRSS16,HYAL3,PKP2,SIKE1,KHDC4,NGDN,TMEM37,PAPOLB,IRF2,PALMD,LRP8,STC1,RCOR1,TAF5,TAF12,SFT2D1,KIAA0895,CDH19,INSYN2A,STT3B,FMNL3,RYBP,KDM7A,UBASH3B
MicroRNA	hsa-miR-10522-5p		MirDB	2.785e-07	0.002699	1.62e-06	1.581e-05	18	677	CHEK1,HJV,PPP4R3A,RBM24,STARD13,IQGAP2,TMEM170A,FAM114A2,HPSE,LRP8,SMG7,CCND2,RIC8B,FXR1,UBA6,SPRED1,KDM7A,MXD1
MicroRNA	hsa-miR-128-3p		MirDB	2.786e-07	0.002699	1.62e-06	1.581e-05	21	907	HIP1,RREB1,NRARP,AGO3,ELOVL6,MAP3K19,CREB3L2,SLC5A3,RND3,PLD6,DNAJC3,IPMK,RNGTT,TMEM170A,LBH,SHE,UHRF2,DMTF1,RYBP,UBA6,KDM7A
MicroRNA	hsa-miR-34b*:mirSVR_highEffct	hsa-miR-34b*:mirSVR_nonconserved_highEffect-0.5	MicroRNA.org	2.804e-07	0.002717	1.63e-06	1.59e-05	23	1071	LAGE3,PHKA1,SINHCAF,HRH1,HRH2,ALDH1A3,SEL1L,PPP4R3A,RBM24,ACER2,IQGAP2,TMEM170A,FNBP1L,SIX4,NSD3,LMAN2L,PAPOLA,UHRF2,NRF1,SYNE1,BTAF1,RIC8B,UBA6
MicroRNA	hsa-miR-4310:mirSVR_highEffct	hsa-miR-4310:mirSVR_nonconserved_highEffect-0.5	MicroRNA.org	2.818e-07	0.00273	1.637e-06	1.597e-05	26	1330	F12,RPL7L1,FLT1,KIF23,AHCTF1,NTPCR,MLXIP,AKIP1,KHDC4,UPF2,STC2,RBM24,B3GALT4,ABRA,HDAC8,PALMD,FNBP1L,RCOR1,COBL,DMTF1,BCL2L11,DNAJB4,BTAF1,ACAD10,FXR1,TUBD1
MicroRNA	hsa-miR-3919		MirDB	2.83e-07	0.002743	1.643e-06	1.603e-05	20	829	PRSS16,MRPL51,FAM174B,PCGF3,SRPRB,PHKA1,PKP2,SEL1L,SIKE1,SLC31A2,CHORDC1,HIF1AN,UPF2,IRF2,LURAP1L,SHE,ARHGAP25,RIC8B,LTA,TUBD1
MicroRNA	hsa-miR-10a:mirSVR_highEffct	hsa-miR-10a:mirSVR_conserved_highEffect-0.5	MicroRNA.org	2.851e-07	0.002762	1.653e-06	1.613e-05	17	606	HIVEP2,MRPS18B,CHORDC1,GLIPR2,RAB39A,STARD13,RBM12B,MDM1,HDAC8,IRF2,FNBP1L,RAB5IF,BCL2L11,NRF1,SYNE1,RDH5,ACAD10
MicroRNA	hsa-miR-381-3p:TargetScan	hsa-miR-381-3p	TargetScan	2.851e-07	0.002762	1.653e-06	1.613e-05	17	606	HIP1,PCGF3,AGO3,CHD9,R3HDM2,CTBP2,RBM24,RBM12B,LURAP1L,JAK2,DIO2,DMTF1,BCL2L11,NRF1,CCND2,RYBP,MXD1
MicroRNA	mmu-miR-153-5p		MirDB	2.854e-07	0.002766	1.654e-06	1.614e-05	25	1243	TMEM88,KIF24,RYK,PKP2,PRRG3,IPO8,GSKIP,CHD9,ERI1,SLC5A3,RBM24,DCAF1,RBM12B,MDM1,HDAC8,LAMP5,NSD3,DIO2,COBL,ARHGAP25,NPPC,GPAT3,CDH19,UBA6,SPRED1
MicroRNA	hsa-miR-155*:mirSVR_highEffct	hsa-miR-155*:mirSVR_nonconserved_highEffect-0.5	MicroRNA.org	2.897e-07	0.002807	1.678e-06	1.637e-05	25	1244	METTL3,PKNOX1,ZFAND3,KIF23,NDUFAF5,ADAMTS1,ERI1,KHDC4,RGS20,MRPS6,CTH,STARD13,RNGTT,PEG10,MDM1,SLC38A5,FAM114A2,SIX4,TAP1,CCDC117,SYNE1,KIAA0895,SPRING1,BHLHB9,SERPINE1
MicroRNA	hsa-miR-215-5p:Functional MTI	Functional MTI	miRTarbase	2.991e-07	0.002898	1.731e-06	1.688e-05	19	755	KIF24,MELTF,MRTFB,NOXO1,KIF23,CIB2,LAMTOR5,C17orf58,CTH,IL6R,AGO2,SIX4,LRP8,BCL2L11,DNAJB4,RIC8B,C1orf198,UBASH3B,TOP1
MicroRNA	hsa-miR-642b-5p		MirDB	2.992e-07	0.002899	1.731e-06	1.688e-05	11	237	RREB1,PHKA1,MLXIP,MGME1,MON2,PAPOLB,PTCH1,JAK2,RCOR1,DMTF1,C1orf198
MicroRNA	mmu-miR-20a-5p		MirDB	2.995e-07	0.002902	1.731e-06	1.689e-05	20	832	SYNPO2L,PKNOX1,PRR14L,FLT1,KIF23,CYP26B1,IL25,SLC31A2,AHCTF1,CHD9,ERI1,PPP2R1B,IKBKB,ACER2,FNBP1L,LRP8,DMTF1,BCL2L11,CCND2,SPRED1
MicroRNA	hsa-miR-769-5p:mirSVR_lowEffct	hsa-miR-769-5p:mirSVR_nonconserved_lowEffect-0.1-0.5	MicroRNA.org	3e-07	0.002907	1.733e-06	1.691e-05	27	1424	CCPG1,ERN1,LRRK2,FAM174B,ETV6,LAGE3,RAB8A,MAPK12,AGO3,PKNOX1,PRRG3,ZFAT,AHCTF1,AKIP1,KHDC4,IKBKB,DNAJC3,MON2,DCAF1,PTMA,SMG7,MMD2,TSC22D3,LDAF1,FOSL1,CEP89,SERPINE1
MicroRNA	hsa-miR-614:mirSVR_lowEffct	hsa-miR-614:mirSVR_nonconserved_lowEffect-0.1-0.5	MicroRNA.org	3.012e-07	0.002919	1.739e-06	1.697e-05	14	408	RTP1,KIF24,MAP3K19,RND3,MDM1,HDAC8,PAPOLB,PTAFR,DIO2,CCDC117,DMTF1,IL18BP,INSYN2A,RIC8B
MicroRNA	mmu-miR-106b-5p		MirDB	3.052e-07	0.002957	1.761e-06	1.718e-05	20	833	SYNPO2L,PKNOX1,PRR14L,FLT1,KIF23,CYP26B1,IL25,SLC31A2,AHCTF1,CHD9,ERI1,PPP2R1B,IKBKB,ACER2,FNBP1L,LRP8,DMTF1,BCL2L11,CCND2,SPRED1
MicroRNA	hsa-miR-5688		MirDB	3.058e-07	0.002963	1.764e-06	1.721e-05	29	1609	HIVEP2,ACTA1,LAGE3,CHEK1,RREB1,RYK,PRR14L,SEL1L,ZFAND3,CYP26B1,IL25,R3HDM2,AKIP1,AQP6,C17orf58,SLC5A3,PPP2R1B,DNAJC3,IL6R,MDM1,FAM114A2,NCF2,MKS1,STK4,RCOR1,CCND2,FXR1,UBA6,FRMD5
MicroRNA	mmu-miR-3473b		MirDB	3.072e-07	0.002977	1.77e-06	1.726e-05	13	348	RTP1,HIP1,ACTA1,SEL1L,TMEM150A,CCDC137,SLC1A1,EFHD1,IL10RA,OTOP2,LYSMD1,USH1G,TREM2
MicroRNA	mmu-miR-3473e		MirDB	3.072e-07	0.002977	1.77e-06	1.726e-05	13	348	RTP1,HIP1,ACTA1,SEL1L,TMEM150A,CCDC137,SLC1A1,EFHD1,IL10RA,OTOP2,LYSMD1,USH1G,TREM2
MicroRNA	hsa-miR-548ah-5p		MirDB	3.1e-07	0.003004	1.785e-06	1.741e-05	21	913	CCPG1,PRSS16,RYK,MRTFB,SIKE1,KIF23,ZFAT,SLC31A2,IPMK,IL12A,RBM12B,LRP8,RCOR1,PAPOLA,COBL,GPR6,BCL2L11,BTAF1,FMNL3,SERPINE1,UBASH3B
MicroRNA	hsa-miR-1229:mirSVR_lowEffct	hsa-miR-1229:mirSVR_nonconserved_lowEffect-0.1-0.5	MicroRNA.org	3.118e-07	0.003022	1.794e-06	1.751e-05	28	1518	TMC6,RREB1,UCP3,HRH1,PLAT,ELOVL6,ZFAT,ADAMTS1,LMCD1,PAQR8,IKBKB,IL6R,C12orf73,ABRA,GMEB2,SLC30A2,LRP8,TXNL4A,SMG7,KCNG1,IMP4,DIO2,SHE,TARBP2,SYNE1,PLCD4,PRPF3,SERPINE1
MicroRNA	hsa-miR-4300:mirSVR_lowEffct	hsa-miR-4300:mirSVR_nonconserved_lowEffect-0.1-0.5	MicroRNA.org	3.164e-07	0.003066	1.82e-06	1.775e-05	25	1250	TMEM88,PRSS16,EIF1B,LRRK2,ACTN1,RREB1,PCGF3,KIF24,ZFAT,MYOM3,C17orf58,GLIPR2,POLD4,IKBKB,PEG10,STC1,APEX2,UHRF2,TBXA2R,BCL2L11,NRF1,TSC22D3,DNAJB4,IL18BP,EIF4EBP1
MicroRNA	hsa-miR-216a-3p		MirDB	3.211e-07	0.003112	1.846e-06	1.801e-05	21	915	HIP1,RREB1,NRARP,AGO3,ELOVL6,MAP3K19,CREB3L2,SLC5A3,RND3,PLD6,DNAJC3,IPMK,RNGTT,TMEM170A,LBH,SHE,UHRF2,DMTF1,RYBP,UBA6,KDM7A
MicroRNA	hsa-miR-30e*:mirSVR_highEffct	hsa-miR-30e*:mirSVR_nonconserved_highEffect-0.5	MicroRNA.org	3.221e-07	0.003121	1.85e-06	1.805e-05	35	2195	RYK,RPL7L1,AGO3,ALDH1A3,PLEKHH2,MAP3K19,SEL1L,KIF23,GSKIP,ERI1,INTS8,SLC1A1,KHDC4,C17orf58,RND3,RGS20,CGRRF1,PLD6,MGME1,STARD13,MDM1,HDAC8,SIX4,STC1,SMG7,RAB5IF,ARHGAP25,UHRF2,SYNE1,KIAA0895,DNAJB4,EEF2KMT,FXR1,OXTR,TOP1
MicroRNA	hsa-miR-4255:mirSVR_highEffct	hsa-miR-4255:mirSVR_nonconserved_highEffect-0.5	MicroRNA.org	3.228e-07	0.003128	1.853e-06	1.808e-05	20	836	PLAT,BOD1L1,MAP3K19,FLT1,ADAMTS1,R3HDM2,HVCN1,CTBP2,IKBKB,C12orf73,HDAC8,NSD3,PAPOLA,TSC22D3,PYROXD2,FOSL1,RIC8B,OXTR,PRPF3,ANGPTL4
MicroRNA	hsa-miR-518f*:mirSVR_highEffct	hsa-miR-518f*:mirSVR_nonconserved_highEffect-0.5	MicroRNA.org	3.238e-07	0.003138	1.855e-06	1.809e-05	19	759	METTL3,CCPG1,FAM174B,HMGN1,PHKA1,MAPK12,PKP2,ELOVL6,SFRP4,CHORDC1,INTS8,PPP4R3A,MDM1,FAM114A2,PSPH,UHRF2,TLR2,UBA6,CD72
MicroRNA	hsa-miR-520c-5p:mirSVR_highEffct	hsa-miR-520c-5p:mirSVR_nonconserved_highEffect-0.5	MicroRNA.org	3.238e-07	0.003138	1.855e-06	1.809e-05	19	759	METTL3,CCPG1,FAM174B,HMGN1,PHKA1,MAPK12,PKP2,ELOVL6,SFRP4,CHORDC1,INTS8,PPP4R3A,MDM1,FAM114A2,PSPH,UHRF2,TLR2,UBA6,CD72
MicroRNA	hsa-miR-518d-5p:mirSVR_highEffct	hsa-miR-518d-5p:mirSVR_nonconserved_highEffect-0.5	MicroRNA.org	3.238e-07	0.003138	1.855e-06	1.809e-05	19	759	METTL3,CCPG1,FAM174B,HMGN1,PHKA1,MAPK12,PKP2,ELOVL6,SFRP4,CHORDC1,INTS8,PPP4R3A,MDM1,FAM114A2,PSPH,UHRF2,TLR2,UBA6,CD72
MicroRNA	hsa-miR-526a:mirSVR_highEffct	hsa-miR-526a:mirSVR_nonconserved_highEffect-0.5	MicroRNA.org	3.238e-07	0.003138	1.855e-06	1.809e-05	19	759	METTL3,CCPG1,FAM174B,HMGN1,PHKA1,MAPK12,PKP2,ELOVL6,SFRP4,CHORDC1,INTS8,PPP4R3A,MDM1,FAM114A2,PSPH,UHRF2,TLR2,UBA6,CD72
MicroRNA	hsa-miR-301b:mirSVR_lowEffct	hsa-miR-301b:mirSVR_conserved_lowEffect-0.1-0.5	MicroRNA.org	3.248e-07	0.003147	1.859e-06	1.814e-05	31	1803	HSP90B1,SYNPO2L,ACTN1,NRARP,CREB3L2,KIF23,ZFAT,CCDC137,NMNAT1,GSKIP,R3HDM2,INTS8,KHDC4,UPF2,RBM24,DNAJC3,HERPUD1,ACER2,SPAG1,IQGAP2,TMEM170A,RCOR1,USH1G,SNX27,SYNE1,PDIA3,RIC8B,SERPINE1,SPRED1,LONRF3,MXD1
MicroRNA	hsa-miR-22-3p		MirDB	3.278e-07	0.003176	1.875e-06	1.829e-05	13	350	ELOVL6,CHD9,C17orf58,GLIPR2,IL6R,MON2,DCAF1,RCOR1,SMG7,SYNE1,RIC8B,EMP1,MXD1
MicroRNA	hsa-miR-885-5p:mirSVR_lowEffct	hsa-miR-885-5p:mirSVR_nonconserved_lowEffect-0.1-0.5	MicroRNA.org	3.286e-07	0.003184	1.878e-06	1.832e-05	28	1522	CCPG1,HIP1,PRR14L,UNC79,CREB3L2,SEL1L,ZFAT,AHCTF1,MYOM3,GSKIP,KHDC4,HIF1AN,C17orf58,PLPP2,CTBP2,RBM24,IKBKB,IQGAP2,MDM1,LYSMD1,SIX4,RCOR1,TAF12,CCDC117,NRF1,KIAA0895,TSSK1B,TOP1
MicroRNA	hsa-miR-3121-3p		MirDB	3.338e-07	0.003234	1.906e-06	1.859e-05	26	1342	CCPG1,PRSS16,LRRK2,PCGF3,NRARP,UNC79,SIKE1,FLT1,SLC31A2,AHCTF1,GSKIP,CHD9,RBM24,MON2,STARD13,FNBP1L,NSD3,JAK2,RCOR1,CDH19,FOSL1,RYBP,PRPF3,KDM7A,TOP1,MXD1
MicroRNA	hsa-miR-3142:mirSVR_lowEffct	hsa-miR-3142:mirSVR_nonconserved_lowEffect-0.1-0.5	MicroRNA.org	3.338e-07	0.003234	1.906e-06	1.859e-05	26	1342	LRRK2,PCGF3,MRTFB,MAPK12,PKP2,PLAT,SEL1L,FLT1,PPP2R1B,CSF3R,CTBP2,C12orf73,MGME1,ACER2,AGPAT4,PTMA,TBC1D10C,ERFE,HAUS5,IL18BP,CHRAC1,DENND11,INSYN2A,ZDHHC12,RIC8B,C1orf198
MicroRNA	hsa-miR-135a:mirSVR_highEffct	hsa-miR-135a:mirSVR_conserved_highEffect-0.5	MicroRNA.org	3.343e-07	0.00324	1.908e-06	1.861e-05	27	1432	SNF8,ETV6,RAB8A,RPL7L1,TSPAN31,PKNOX1,PKP2,ELOVL6,SLC31A2,LMCD1,RGS20,ABRA,PALMD,JAK2,RCOR1,PAPOLA,SYNE1,LDAF1,KIAA0895,BTAF1,ACAD10,C1orf198,OXTR,PRPF3,BHLHB9,KDM7A,TOP1
MicroRNA	hsa-miR-27a*:mirSVR_lowEffct	hsa-miR-27a*:mirSVR_nonconserved_lowEffect-0.1-0.5	MicroRNA.org	3.346e-07	0.003242	1.908e-06	1.862e-05	23	1082	TMEM88,NRARP,C17orf97,HYAL3,HPS1,HRH1,PLAT,PLEKHH2,FLT1,MYOM3,CHORDC1,AQP6,NGDN,RGS9BP,RNGTT,IQGAP2,NCF2,GMEB2,ACAD10,GOLT1A,PDCD5,LHFPL2,LTA
MicroRNA	hsa-miR-6748-3p		MirDB	3.39e-07	0.003285	1.932e-06	1.885e-05	11	240	HIP1,KIF24,UCP3,MAP3K19,HIF1AN,STC2,RBM24,MON2,UGGT1,TMEM80,LHFPL2
MicroRNA	hsa-miR-1281:mirSVR_lowEffct	hsa-miR-1281:mirSVR_nonconserved_lowEffect-0.1-0.5	MicroRNA.org	3.419e-07	0.003313	1.948e-06	1.9e-05	17	614	SNF8,CCPG1,ERN1,BFAR,NRARP,SFRP4,MRPS18B,RGS20,CSF3R,LURAP1L,DRD4,NRF1,SYNE1,CHRAC1,STT3B,FOSL1,TUBD1
MicroRNA	hsa-miR-770-5p:mirSVR_lowEffct	hsa-miR-770-5p:mirSVR_nonconserved_lowEffect-0.1-0.5	MicroRNA.org	3.435e-07	0.003328	1.955e-06	1.908e-05	27	1434	HIVEP2,BFAR,PKP2,PLEKHH2,UNC79,ZFAND3,FLT1,CIB2,IPO8,LMCD1,MYOM3,PAQR8,GSKIP,CHD9,KHDC4,PRPF18,CGRRF1,POLD4,RBM24,AGPAT4,PTCH1,JAK2,UNC93B1,UHRF2,BTAF1,CCND2,TLR2
MicroRNA	hsa-miR-1283:mirSVR_highEffct	hsa-miR-1283:mirSVR_nonconserved_highEffect-0.5	MicroRNA.org	3.459e-07	0.003352	1.968e-06	1.92e-05	32	1905	SNF8,HSP90B1,METTL3,HIVEP2,LRRK2,RPL7L1,PLEKHH2,UNC79,NDUFAF5,IPO8,GSKIP,CHD9,RND3,MRPL18,RNGTT,RBM12B,MDM1,TMEM170A,FAM114A2,PSPH,PTCH1,PTMA,PAPOLA,COBL,MMD2,CCDC117,BCL2L11,HAUS5,ACAD10,PRPF3,UBA6,TSSK1B
MicroRNA	hsa-miR-924:mirSVR_lowEffct	hsa-miR-924:mirSVR_nonconserved_lowEffect-0.1-0.5	MicroRNA.org	3.462e-07	0.003355	1.969e-06	1.921e-05	30	1713	HIP1,TMC6,KIF24,MRTFB,C17orf97,HPS1,NDUFAF5,AHCTF1,PAQR8,ERI1,PPP4R3A,SMTN,PPP2R1B,CGRRF1,POLD4,HERPUD1,IL6R,MGME1,IRF2,SIX4,LRP8,DIO2,KIAA0895,IL18BP,CHRAC1,CDH19,PRPF3,BHLHB9,LHFPL2,TOP1
MicroRNA	hsa-miR-485-3p:mirSVR_lowEffct	hsa-miR-485-3p:mirSVR_nonconserved_lowEffect-0.1-0.5	MicroRNA.org	3.486e-07	0.003378	1.981e-06	1.933e-05	31	1809	WIPF3,RREB1,SEL1L,FLT1,ZFAT,GSKIP,CHD9,SLC5A3,CGRRF1,CTH,MTFR2,MON2,STARD13,DCAF1,ABRA,AGO2,HDAC8,TMEM170A,NSD3,LRP8,STK4,JAK2,LBH,COBL,DMTF1,DNAJB4,GOLT1A,RYBP,FXR1,KDM7A,UBASH3B
MicroRNA	hsa-miR-216b:mirSVR_highEffct	hsa-miR-216b:mirSVR_conserved_highEffect-0.5	MicroRNA.org	3.528e-07	0.003419	2.004e-06	1.955e-05	27	1436	C17orf97,BOD1L1,KIF23,ZFAT,IL25,LMCD1,GSKIP,AKIP1,INTS8,KHDC4,PPP4R3A,RND3,IL6R,HDAC8,TMEM170A,PALMD,NSD3,JAK2,UNC93B1,BCL2L11,SYNE1,LDAF1,KIAA0895,SAPCD2,INSYN2A,UBA6,KDM7A
MicroRNA	GTACTGT,MIR-101:MSigDB	GTACTGT,MIR-101:MSigDB	MSigDB	3.533e-07	0.003424	2.006e-06	1.957e-05	11	241	UNC79,SEL1L,ZFAND3,SLC1A1,SIX4,STC1,STK4,BCL2L11,SPRED1,EMP1,MXD1
MicroRNA	hsa-miR-542-3p:mirSVR_lowEffct	hsa-miR-542-3p:mirSVR_conserved_lowEffect-0.1-0.5	MicroRNA.org	3.544e-07	0.003434	2.011e-06	1.962e-05	34	2104	MRPL51,LRRK2,RREB1,PCGF3,C17orf97,METTL16,PAQR8,SPATA20,SLC1A1,KHDC4,PIGZ,HIF1AN,RGS20,STC2,GLIPR2,CTH,IKBKB,SLC25A45,RNGTT,HDAC8,STK4,RAB5IF,COBL,KIAA0895,BTAF1,ACAD10,OGG1,RIC8B,C1orf198,PRPF3,TLR2,TREM2,LHFPL2,ENO3
MicroRNA	hsa-miR-323b-5p:mirSVR_lowEffct	hsa-miR-323b-5p:mirSVR_nonconserved_lowEffect-0.1-0.5	MicroRNA.org	3.565e-07	0.003455	2.022e-06	1.972e-05	23	1086	HIP1,SYNPO2L,OSTC,ALDH3B1,KIF23,IPO8,PIGZ,AQP6,UPF2,IKBKB,IL5,ACER2,IQGAP2,RBM12B,PTMA,RCOR1,SMPDL3B,PAPOLA,PLCD4,ACAD10,DENND11,PDCD5,C22orf39
MicroRNA	hsa-miR-31*:mirSVR_lowEffct	hsa-miR-31*:mirSVR_nonconserved_lowEffect-0.1-0.5	MicroRNA.org	3.569e-07	0.003458	2.022e-06	1.973e-05	21	921	RPL7L1,AGO3,METTL16,ELOVL6,SLC1A1,KHDC4,KANSL3,CTH,DCAF1,IL12A,FAM114A2,PTCH1,STC1,C22orf23,USH1G,TSC22D3,BTAF1,FXR1,GPR68,BHLHB9,UBA6
MicroRNA	hsa-miR-4268:mirSVR_highEffct	hsa-miR-4268:mirSVR_nonconserved_highEffect-0.5	MicroRNA.org	3.596e-07	0.003485	2.037e-06	1.987e-05	16	546	PRSS16,BFAR,RPL7L1,HRH1,PRR14L,IL25,KANSL3,GLIPR2,IKBKB,STARD13,AGPAT4,TXNL4A,TAF12,TARBP2,LHFPL2,CD72
MicroRNA	hsa-miR-182:PITA	hsa-miR-182:PITA_TOP	PITA	3.64e-07	0.003527	2.06e-06	2.01e-05	15	479	PCGF3,MRTFB,PRRG3,BOD1L1,KHDC4,HIF1AN,STARD13,SPAG1,FNBP1L,PTCH1,PAPOLA,CCDC117,NRF1,FXR1,GPR68
MicroRNA	hsa-miR-486-5p:mirSVR_lowEffct	hsa-miR-486-5p:mirSVR_conserved_lowEffect-0.1-0.5	MicroRNA.org	3.681e-07	0.003566	2.082e-06	2.031e-05	26	1349	HIVEP2,ETV6,HRH2,PLAT,MAP3K19,SIKE1,GSKIP,GLIPR2,CTBP2,CTH,IKBKB,MGME1,IL10RA,RBM12B,STK4,RCOR1,LMAN2L,SHE,TAF5,DMTF1,BCL2L11,SYNE1,PDIA3,SERPINE1,SPRED1,UBASH3B
MicroRNA	mmu-miR-32-5p		MirDB	3.684e-07	0.00357	2.083e-06	2.032e-05	16	547	PCGF3,AGO3,CHD9,INTS8,SMTN,STARD13,IQGAP2,PTAFR,NSD3,BCL2L11,NRF1,SYNE1,CDH19,LHFPL2,LONRF3,UBASH3B
MicroRNA	hsa-miR-4760-3p		MirDB	3.79e-07	0.003673	2.142e-06	2.089e-05	19	767	CCPG1,RREB1,SECISBP2,KIF23,CYP26B1,GSKIP,NGDN,MON2,SPAG1,IQGAP2,HDAC8,EXOC3L4,CDH19,DENND11,FMNL3,UBA6,SPRED1,KDM7A,TOP1
MicroRNA	mmu-miR-93-3p		MirDB	3.833e-07	0.003714	2.164e-06	2.112e-05	12	297	RREB1,PCGF3,SIKE1,SLC5A3,PLD6,FAM114A2,RCOR1,MAMLD1,GPAT3,BTAF1,INSYN2A,UBASH3B
MicroRNA	hsa-miR-6126		MirDB	3.847e-07	0.003728	2.171e-06	2.118e-05	13	355	HIP1,AGO3,IPO8,PPP4R3A,SLC5A3,IL10RA,RCOR1,SMPDL3B,PAPOLA,INSYN2A,FXR1,LHFPL2,FRMD5
MicroRNA	hsa-miR-1343-3p		MirDB	3.866e-07	0.003746	2.18e-06	2.127e-05	16	549	HIP1,SYNPO2L,ARHGAP22,SEL1L,SIKE1,CIB2,IPO8,MRPS18B,AQP6,STK4,NRF1,PYROXD2,IL18BP,FMNL3,TIMP4,SPRED1
MicroRNA	hsa-miR-219-2-3p:mirSVR_lowEffct	hsa-miR-219-2-3p:mirSVR_nonconserved_lowEffect-0.1-0.5	MicroRNA.org	3.873e-07	0.003753	2.183e-06	2.13e-05	31	1818	HIVEP2,PHKA1,SINHCAF,UNC79,SEL1L,SIKE1,CYP26B1,MYOM3,PAQR8,GSKIP,CHD9,CHORDC1,PRPF18,PPP4R3A,CTBP2,DNAJC3,MGME1,IQGAP2,RBM12B,NDUFA4L2,PAPOLB,IRF2,SIX4,DMTF1,NRF1,HAUS5,KIAA0895,INSYN2A,OXTR,EMP1,PCCB
MicroRNA	hsa-miR-3147:mirSVR_lowEffct	hsa-miR-3147:mirSVR_nonconserved_lowEffect-0.1-0.5	MicroRNA.org	3.879e-07	0.003759	2.185e-06	2.131e-05	25	1264	METTL3,HIP1,PRSS16,LRRK2,RREB1,C17orf97,PRRG3,FLT1,XRCC3,PIGZ,IKBKB,SLC38A5,FNBP1L,NSD3,STC1,KCNG1,SNX27,CDT1,SYNE1,LDAF1,CHRAC1,LGALS9,PDCD5,LTA,EMP1
MicroRNA	hsa-miR-138-1*:mirSVR_lowEffct	hsa-miR-138-1*:mirSVR_nonconserved_lowEffect-0.1-0.5	MicroRNA.org	3.881e-07	0.003761	2.185e-06	2.131e-05	29	1628	CCPG1,LRRK2,RAB8A,SECISBP2,PRRG3,ALDH1A3,NDUFAF5,GSKIP,SPATA20,AKIP1,UPF2,GLIPR2,MGME1,MDM1,PAPOLB,TMEM170A,GMEB2,PTCH1,PTMA,JAK2,PAPOLA,TBXA2R,DMTF1,KRT12,MAMLD1,BTAF1,CDH19,INSYN2A,CCND2
MicroRNA	hsa-miR-549:mirSVR_highEffct	hsa-miR-549:mirSVR_nonconserved_highEffect-0.5	MicroRNA.org	3.885e-07	0.003764	2.185e-06	2.131e-05	20	846	PKNOX1,PKP2,PRRG3,FLT1,IPO8,GMFG,CHD9,INTS8,GLIPR2,RBM24,MGME1,ABRA,PEG10,MDM1,LAMP5,UHRF2,DMTF1,NRF1,UBA6,PCCB
MicroRNA	mmu-miR-7678-3p		MirDB	3.885e-07	0.003764	2.185e-06	2.131e-05	20	846	EIF1B,ETV6,RAB8A,HRH1,METTL16,CHORDC1,MLXIP,SLC1A1,MRPL18,RGS20,PLD6,DCAF1,LRP8,TXNL4A,KCND3,SNX27,MKRN2OS,BHLHB9,SERPINE1,TOP1
MicroRNA	hsa-miR-23b*:mirSVR_lowEffct	hsa-miR-23b*:mirSVR_nonconserved_lowEffect-0.1-0.5	MicroRNA.org	3.92e-07	0.003799	2.203e-06	2.15e-05	23	1092	SRARP,FAM174B,ETV6,MRTFB,ZFAND3,GMFG,CLDN3,AQP6,NGDN,MRPL18,POLD4,DNAJC3,ACER2,AGO2,RNGTT,MKS1,SMG7,RAB5IF,DIO2,TARBP2,OGG1,C22orf39,LTA
MicroRNA	hsa-miR-3149		MirDB	3.937e-07	0.003815	2.212e-06	2.158e-05	15	482	BFAR,CHEK1,KIF24,MELTF,NMNAT1,SLC31A2,PPP4R3A,RBM24,MON2,PSPH,PTAFR,LURAP1L,PAPOLA,DIO2,GPR6
MicroRNA	mmu-miR-343		MirDB	3.972e-07	0.003849	2.23e-06	2.175e-05	12	298	NRARP,CREB3L2,PAQR8,AKIP1,RBM24,MDM1,IRF2,TAF5,BHLHA9,TIMP4,TOP1,FRMD5
MicroRNA	hsa-miR-190b:mirSVR_lowEffct	hsa-miR-190b:mirSVR_conserved_lowEffect-0.1-0.5	MicroRNA.org	3.979e-07	0.003856	2.233e-06	2.178e-05	29	1630	HIVEP2,LRRK2,ACTN1,CHEK1,PHKA1,KIF23,LMCD1,PAQR8,CHD9,AKIP1,PPP2R1B,CTH,DNAJC3,DCAF1,LRP8,PTMA,ERFE,COBL,GPR6,SYNE1,KIAA0895,BTAF1,CHRAC1,CDH19,FXR1,UBA6,SPRED1,EMP1,TOP1
MicroRNA	hsa-miR-153-3p		MirDB	3.999e-07	0.003875	2.242e-06	2.187e-05	17	621	NRARP,AGO3,BOD1L1,ZFAND3,CIB2,MON2,RNGTT,LAMP5,SIX4,PTCH1,RCOR1,RIC8B,FXR1,UBA6,C22orf39,KDM7A,FRMD5
MicroRNA	hsa-miR-769-3p:mirSVR_lowEffct	hsa-miR-769-3p:mirSVR_nonconserved_lowEffect-0.1-0.5	MicroRNA.org	4e-07	0.003876	2.242e-06	2.187e-05	26	1355	METTL3,HIP1,PRSS16,HMGN1,RYK,AGO3,SEL1L,SIKE1,ZFAT,LMCD1,MRPS18B,R3HDM2,ERI1,AQP6,SMTN,STC2,DEF6,PEG10,HDAC8,TMEM80,DIO2,UHRF2,SYNE1,MAMLD1,TSPAN1,CLDN19
MicroRNA	hsa-miR-21-3p		MirDB	4.024e-07	0.003899	2.254e-06	2.199e-05	14	418	HRH1,CHORDC1,IL6R,MON2,SMG7,DIO2,COBL,UHRF2,TAP1,AMIGO2,BCL2L11,DNAJB4,RYBP,FXR1
MicroRNA	hsa-miR-582-5p:Functional MTI	Functional MTI	miRTarbase	4.031e-07	0.003906	2.257e-06	2.202e-05	9	149	HSP90B1,LRRK2,RREB1,RPL7L1,FLT1,SPAG1,RBM12B,SIX4,PCCB
MicroRNA	hsa-miR-6881-3p		MirDB	4.056e-07	0.00393	2.269e-06	2.214e-05	16	551	HMGN1,ACTN1,AGO3,NDUFAF5,PAQR8,SLC5A3,TMEM98,CTBP2,SPAG1,PEG10,UGGT1,SMG7,DIO2,SHE,KDM7A,UBASH3B
MicroRNA	hsa-miR-5193		MirDB	4.154e-07	0.004025	2.323e-06	2.266e-05	16	552	HRH1,ELOVL6,PNMA3,MAP3K19,FLT1,IL25,PPP4R3A,STC2,IL10RA,PEG10,SLC38A5,LAMP5,FNBP1L,HAUS5,FMNL3,GPR68
MicroRNA	hsa-miR-660:mirSVR_lowEffct	hsa-miR-660:mirSVR_nonconserved_lowEffect-0.1-0.5	MicroRNA.org	4.168e-07	0.004039	2.328e-06	2.271e-05	25	1269	NRARP,SINHCAF,MRTFB,BOD1L1,PRR14L,SIKE1,FLT1,CYP26B1,DHX58,INTS8,C17orf58,NGDN,DNAJC3,HERPUD1,IL5,MGME1,IL10RA,MDM1,SIX4,LURAP1L,TBXA2R,GPR6,RIC8B,SPRED1,TUBD1
MicroRNA	hsa-miR-19a*:mirSVR_highEffct	hsa-miR-19a*:mirSVR_nonconserved_highEffect-0.5	MicroRNA.org	4.168e-07	0.004039	2.328e-06	2.271e-05	25	1269	HIVEP2,LRRK2,CHEK1,RPL7L1,METTL16,FLT1,GSKIP,ERI1,CHORDC1,INTS8,SLC1A1,MRPS6,CTH,MGME1,PAPOLB,NRF1,SYNE1,BTAF1,OGG1,TSPAN1,RYBP,RIC8B,PRPF3,EMP1,PCCB
MicroRNA	hsa-miR-34b:mirSVR_lowEffct	hsa-miR-34b:mirSVR_nonconserved_lowEffect-0.1-0.5	MicroRNA.org	4.202e-07	0.004071	2.345e-06	2.288e-05	31	1825	HIVEP2,SYNPO2L,RREB1,SRPRB,RYK,PHKA1,MRTFB,HRH1,PLEKHH2,SIKE1,FLT1,KIF23,ZFAT,AHCTF1,PAQR8,KHDC4,RND3,CTH,DNAJC3,DCAF1,IQGAP2,RBM12B,RCOR1,DMTF1,BCL2L11,LDAF1,HAUS5,CCND2,PDCD5,BHLHB9,MXD1
MicroRNA	mmu-miR-137-3p		MirDB	4.259e-07	0.004127	2.375e-06	2.317e-05	19	773	RREB1,UNC79,ODAD3,CHD9,CHORDC1,KHDC4,ABTB1,LURAP1L,EXOC3L4,LBH,BTAF1,STT3B,RIC8B,FXR1,LHFPL2,KDM7A,LONRF3,TSSK1B,MXD1
MicroRNA	mmu-miR-6715-5p		MirDB	4.26e-07	0.004127	2.375e-06	2.317e-05	14	420	RREB1,RYK,PRR14L,CCDC137,AHCTF1,NTPCR,MLXIP,AKIP1,ACER2,PEG10,LMAN2L,KCND3,UHRF2,EMP1
MicroRNA	hsa-miR-875-3p:mirSVR_highEffct	hsa-miR-875-3p:mirSVR_nonconserved_highEffect-0.5	MicroRNA.org	4.3e-07	0.004167	2.396e-06	2.338e-05	31	1827	FAM174B,CHEK1,SRPRB,RYK,AGO3,PKP2,HJV,NDUFAF5,LMCD1,INTS8,CGRRF1,CTBP2,CTH,IL6R,AGO2,HDAC8,FAM114A2,PALMD,COBL,TAF5,TAF12,TSC22D3,SYNE1,KIAA0895,DNAJB4,BTAF1,RYBP,FXR1,C1orf198,UBA6,FRMD5
MicroRNA	hsa-miR-182-5p		MirDB	4.309e-07	0.004175	2.4e-06	2.341e-05	22	1014	SINHCAF,MRTFB,PRRG3,BOD1L1,CREB3L2,SLC1A1,KHDC4,HIF1AN,RND3,PLD6,STARD13,SPAG1,PEG10,TMEM170A,SNX27,COBL,CCDC117,TBXA2R,CCND2,FXR1,UBASH3B,FRMD5
MicroRNA	mmu-miR-673-5p		MirDB	4.328e-07	0.004194	2.409e-06	2.35e-05	18	698	HIVEP2,HMGN1,RREB1,NRARP,BOD1L1,PRR14L,AHCTF1,MLXIP,C17orf58,CTH,IL6R,ACER2,AGO2,STC1,TXNL4A,DNAJB4,GOLT1A,INSYN2A
MicroRNA	hsa-miR-1208:mirSVR_lowEffct	hsa-miR-1208:mirSVR_nonconserved_lowEffect-0.1-0.5	MicroRNA.org	4.338e-07	0.004204	2.413e-06	2.354e-05	32	1925	CCPG1,LRRK2,RYK,PHKA1,RPL7L1,SVBP,ALDH1A3,PLEKHH2,SIKE1,CYP26B1,SLC31A2,CHD9,INTS8,SLC1A1,PPP4R3A,RND3,CTBP2,TMEM170A,LYSMD1,PALMD,NSD3,LURAP1L,RCOR1,KCNG1,AMIGO2,DMTF1,LDAF1,INSYN2A,SPRING1,SERPINE1,C22orf39,TOP1
MicroRNA	hsa-miR-452:mirSVR_highEffct	hsa-miR-452:mirSVR_nonconserved_highEffect-0.5	MicroRNA.org	4.352e-07	0.004217	2.419e-06	2.36e-05	30	1732	LRRK2,WIPF3,PCGF3,SRPRB,RYK,BOD1L1,ZFAND3,KIF23,ZFAT,CCDC137,ADAMTS1,PAQR8,CHORDC1,INTS8,KHDC4,PIGZ,C17orf58,KANSL3,PPP2R1B,HERPUD1,RNGTT,HDAC8,NSD3,STC1,PTMA,TXNL4A,DMTF1,GPR6,UBA6,MXD1
MicroRNA	hsa-miR-1827:mirSVR_highEffct	hsa-miR-1827:mirSVR_nonconserved_highEffect-0.5	MicroRNA.org	4.38e-07	0.004244	2.434e-06	2.374e-05	22	1015	CCPG1,SINHCAF,UCP3,CREB3L2,NGDN,CSF3R,GLIPR2,RBM24,IKBKB,DNAJC3,ACER2,IQGAP2,RBM12B,LYSMD1,TMC8,UHRF2,TARBP2,NRF1,IL18BP,TSPAN1,C1orf198,LTA
MicroRNA	hsa-miR-2114:mirSVR_lowEffct	hsa-miR-2114:mirSVR_nonconserved_lowEffect-0.1-0.5	MicroRNA.org	4.405e-07	0.004269	2.446e-06	2.387e-05	26	1362	RTP1,ERN1,SYNPO2L,BFAR,F12,ALDH1A3,SIKE1,IPO8,GMFG,AQP6,DEF6,GLIPR2,POLD4,IKBKB,DNAJC3,DCAF1,PEG10,TMEM80,STK4,SNX27,COBL,NRF1,TMEM204,LDAF1,CD72,LTA
MicroRNA	hsa-miR-7110-3p		MirDB	4.415e-07	0.004278	2.448e-06	2.389e-05	20	853	HIP1,RREB1,PCGF3,RAB8A,ARHGAP22,HRH1,SEL1L,ERI1,HIF1AN,SLC5A3,LRP8,SMG7,IMP4,SNX27,CCND2,BHLHB9,TLR2,SERPINE1,EMP1,LONRF3
MicroRNA	hsa-miR-193b-3p:Functional MTI	Functional MTI	miRTarbase	4.415e-07	0.004278	2.448e-06	2.389e-05	20	853	ACTN1,CHEK1,NRARP,SINHCAF,RPL7L1,METTL16,IPO8,LMCD1,HIF1AN,EFHD1,MTFR2,PEG10,ERFE,TXNL4A,TMC8,CDT1,KIF22,NPPC,TMEM204,SPRING1
MicroRNA	mmu-miR-7091-3p		MirDB	4.417e-07	0.00428	2.448e-06	2.389e-05	12	301	FASTKD5,PRR14L,ZFAND3,FLT1,SFRP4,NLRP6,PPP2R1B,IKBKB,AGO2,PSPH,DMTF1,EIF4EBP1
MicroRNA	hsa-miR-605:mirSVR_highEffct	hsa-miR-605:mirSVR_nonconserved_highEffect-0.5	MicroRNA.org	4.443e-07	0.004306	2.462e-06	2.402e-05	23	1100	METTL3,HIVEP2,FASTKD5,RYK,PKNOX1,PKP2,SECISBP2,BOD1L1,ELOVL6,TMEM150A,SFRP4,KHDC4,TRIM16,RGS20,RGS9BP,RBM24,ACER2,PTCH1,JAK2,UHRF2,SYNE1,KIAA0895,DNAJB4
MicroRNA	hsa-miR-557		MirDB	4.462e-07	0.004323	2.47e-06	2.41e-05	16	555	ACTN1,PHKA1,AGO3,UNC79,FLT1,ERI1,SLC5A3,PEG10,RCOR1,FOSL1,CCND2,EEF2KMT,FXR1,OXTR,UBA6,EMP1
MicroRNA	hsa-miR-5003-3p		MirDB	4.496e-07	0.004357	2.488e-06	2.427e-05	20	854	LRRK2,RREB1,MRTFB,AGO3,UNC79,ADAMTS1,RND3,CGRRF1,IPMK,MON2,STARD13,NSD3,SMG7,SHE,DMTF1,BCL2L11,SPRED1,TUBD1,FRMD5,MXD1
MicroRNA	mmu-miR-7212-5p		MirDB	4.504e-07	0.004364	2.491e-06	2.43e-05	13	360	PRRG3,CREB3L2,AQP6,ABTB1,AGO2,NCF2,TMEM80,USH1G,DIO2,C8G,RIC8B,RAB34,SPRED1
MicroRNA	hsa-miR-485-3p:PITA	hsa-miR-485-3p:PITA_TOP	PITA	4.508e-07	0.004368	2.491e-06	2.43e-05	14	422	LRRK2,PCGF3,SINHCAF,BOD1L1,PAQR8,SLC5A3,STC1,PTMA,STK4,SMG7,NRF1,RYBP,KDM7A,TOP1
MicroRNA	mmu-miR-6985-3p		MirDB	4.51e-07	0.00437	2.491e-06	2.43e-05	18	700	HIVEP2,HMGN1,RREB1,NRARP,BOD1L1,PRR14L,AHCTF1,MLXIP,C17orf58,CTH,IL6R,ACER2,AGO2,STC1,TXNL4A,DNAJB4,GOLT1A,INSYN2A
MicroRNA	hsa-miR-1302:PITA	hsa-miR-1302:PITA_TOP	PITA	4.512e-07	0.004372	2.491e-06	2.43e-05	9	151	CTBP2,IQGAP2,IRF2,FNBP1L,SIX4,STC1,NRF1,FMNL3,MXD1
MicroRNA	hsa-miR-3136:mirSVR_lowEffct	hsa-miR-3136:mirSVR_nonconserved_lowEffect-0.1-0.5	MicroRNA.org	4.558e-07	0.004417	2.515e-06	2.454e-05	29	1641	CCPG1,EIF1B,MRTFB,TSPAN31,C17orf97,SECISBP2,ELOVL6,MYOM3,PRPF18,RND3,MRPL18,CGRRF1,NEK8,PLD6,IPMK,MON2,FNBP1L,NSD3,IMP4,SHE,ARHGAP25,DMTF1,BCL2L11,BTAF1,CDH19,C1orf198,ANGPTL4,SERPINE1,SPRED1
MicroRNA	hsa-let-7d-5p		MirDB	4.603e-07	0.004461	2.539e-06	2.477e-05	18	701	HIP1,ACTA1,PCGF3,NRARP,AGO3,SLC31A2,AHCTF1,HIF1AN,ACER2,STARD13,PEG10,UGGT1,PRSS22,PTAFR,LBH,UHRF2,CCND2,MXD1
MicroRNA	mmu-miR-7035-5p		MirDB	4.662e-07	0.004517	2.57e-06	2.507e-05	20	856	HIP1,MRPL51,RREB1,PCGF3,KIF24,HYAL3,CCDC137,CSF3R,MKS1,STK4,ERFE,SMG7,KCNG1,SHE,BCL2L11,SAPCD2,EEF2KMT,C1orf198,C22orf39,MXD1
MicroRNA	mmu-miR-9769-5p		MirDB	4.667e-07	0.004522	2.571e-06	2.508e-05	17	628	RREB1,RAB8A,PRRG3,TMEM150A,MLXIP,SLC1A1,IL5,C12orf73,STC1,LMAN2L,TXNL4A,COBL,MMD2,RAB34,PRPF3,KDM7A,FRMD5
MicroRNA	mmu-miR-27a-3p		MirDB	4.709e-07	0.004563	2.591e-06	2.528e-05	21	937	HIP1,HIVEP2,CHEK1,RREB1,NRARP,PRRG3,BOD1L1,PRR14L,ERI1,SLC5A3,GLIPR2,CTH,DNAJC3,IL6R,ACER2,RNGTT,RBM12B,NRF1,RYBP,EFNA4,KDM7A
MicroRNA	mmu-miR-27b-3p		MirDB	4.709e-07	0.004563	2.591e-06	2.528e-05	21	937	HIP1,HIVEP2,CHEK1,RREB1,NRARP,PRRG3,BOD1L1,PRR14L,ERI1,SLC5A3,GLIPR2,CTH,DNAJC3,IL6R,ACER2,RNGTT,RBM12B,NRF1,RYBP,EFNA4,KDM7A
MicroRNA	mmu-miR-135a-5p		MirDB	4.718e-07	0.004572	2.592e-06	2.529e-05	15	489	MELTF,TSPAN31,ELOVL6,IPO8,HIF1AN,AGO2,SIX4,JAK2,SYNE1,BTAF1,CCND2,C1orf198,UBA6,SPRED1,KDM7A
MicroRNA	mmu-miR-135b-5p		MirDB	4.718e-07	0.004572	2.592e-06	2.529e-05	15	489	MELTF,TSPAN31,ELOVL6,IPO8,HIF1AN,AGO2,SIX4,JAK2,SYNE1,BTAF1,CCND2,C1orf198,UBA6,SPRED1,KDM7A
MicroRNA	hsa-miR-4524a-5p		MirDB	4.718e-07	0.004572	2.592e-06	2.529e-05	15	489	CHEK1,RREB1,PHKA1,ALDH1A3,KIF23,CYP26B1,PPP2R1B,IKBKB,IL10RA,LURAP1L,DMTF1,BTAF1,CCND2,RYBP,SPRED1
MicroRNA	hsa-miR-487a:mirSVR_highEffct	hsa-miR-487a:mirSVR_nonconserved_highEffect-0.5	MicroRNA.org	4.752e-07	0.004605	2.609e-06	2.546e-05	22	1020	HMGN1,ACTN1,SINHCAF,ABRACL,AGT,BOD1L1,IPO8,AKIP1,RGS20,STARD13,SPAG1,FAM114A2,IRF2,NSD3,LURAP1L,SMG7,COBL,UHRF2,AMIGO2,CDH19,UBA6,TOP1
MicroRNA	hsa-miR-511-5p		MirDB	4.781e-07	0.004633	2.623e-06	2.559e-05	19	779	CHEK1,SINHCAF,MRTFB,ABRACL,HRH1,PLEKHH2,CYP26B1,LMCD1,MLXIP,SLC5A3,RND3,IPMK,ABRA,AGO2,FAM114A2,FNBP1L,TAF5,ZDHHC12,FRMD5
MicroRNA	hsa-miR-543:TargetScan	hsa-miR-543	TargetScan	4.789e-07	0.004641	2.626e-06	2.562e-05	16	558	PKNOX1,SEL1L,CYP26B1,AHCTF1,MLXIP,CTH,HERPUD1,IPMK,MON2,IQGAP2,ING1,LAMP5,KCND3,FAHD2A,BTAF1,FXR1
MicroRNA	mmu-miR-7212-3p		MirDB	4.795e-07	0.004647	2.628e-06	2.564e-05	18	703	PRR14L,CYP26B1,GSKIP,MLXIP,CTBP2,IKBKB,DNAJC3,IPMK,RNGTT,ING1,UGGT1,MDM1,JAK2,LBH,BCL2L11,SPRED1,KDM7A,CLDN19
MicroRNA	hsa-miR-148a:mirSVR_lowEffct	hsa-miR-148a:mirSVR_conserved_lowEffect-0.1-0.5	MicroRNA.org	4.881e-07	0.00473	2.674e-06	2.609e-05	31	1838	HSP90B1,METTL3,HIVEP2,CNPY4,C17orf97,HYAL3,MAP3K19,SEL1L,TMEM150A,ZFAT,SFRP4,MYOM3,PAQR8,KANSL3,GLIPR2,IKBKB,HERPUD1,ACER2,PALMD,SNX27,UHRF2,LDAF1,IL18BP,GOLT1A,RYBP,RIC8B,PDCD5,SERPINE1,KDM7A,UBASH3B,FRMD5
MicroRNA	hsa-miR-4458		MirDB	4.894e-07	0.004742	2.679e-06	2.614e-05	18	704	HIP1,ACTA1,PCGF3,NRARP,AGO3,SLC31A2,AHCTF1,HIF1AN,ACER2,STARD13,PEG10,UGGT1,PRSS22,PTAFR,LBH,UHRF2,CCND2,MXD1
MicroRNA	hsa-miR-4294:mirSVR_lowEffct	hsa-miR-4294:mirSVR_nonconserved_lowEffect-0.1-0.5	MicroRNA.org	4.914e-07	0.004762	2.689e-06	2.623e-05	26	1370	CCPG1,RAB8A,RPL7L1,MAPK12,UNC79,CREB3L2,ZFAT,NMNAT1,AHCTF1,NTPCR,MLXIP,PPP2R1B,NEK8,PEG10,MDM1,IRF2,NSD3,KIAA0895,OGG1,EEF2KMT,PRPF3,TLR2,LHFPL2,CLDN19,NOSTRIN,TUBD1
MicroRNA	hsa-miR-3170:mirSVR_highEffct	hsa-miR-3170:mirSVR_nonconserved_highEffect-0.5	MicroRNA.org	4.921e-07	0.004769	2.691e-06	2.626e-05	20	859	BFAR,HRH1,PRRG3,PLEKHH2,ELOVL6,CREB3L2,KIF23,CYP26B1,KHDC4,AQP6,NEK8,TMEM37,IL6R,ACER2,PTAFR,BCL2L11,NRF1,IL18BP,TIMP4,C22orf39
MicroRNA	hsa-miR-4524b-5p		MirDB	4.966e-07	0.004812	2.714e-06	2.648e-05	15	491	CHEK1,RREB1,PHKA1,ALDH1A3,KIF23,CYP26B1,PPP2R1B,IKBKB,IL10RA,LURAP1L,DMTF1,BTAF1,CCND2,RYBP,SPRED1
MicroRNA	hsa-miR-3126-3p:mirSVR_highEffct	hsa-miR-3126-3p:mirSVR_nonconserved_highEffect-0.5	MicroRNA.org	4.983e-07	0.004828	2.722e-06	2.655e-05	17	631	RPL7L1,NTPCR,TMEM37,GLIPR2,MRPS6,STARD13,ING1,MDM1,TMEM170A,PAPOLA,MMD2,AMIGO2,PLCD4,BTAF1,C1orf198,TLR2,TOP1
MicroRNA	hsa-miR-3065-5p		MirDB	5.108e-07	0.00495	2.789e-06	2.721e-05	23	1109	EIF1B,FAM174B,ACTN1,PKNOX1,PRR14L,ERI1,CHORDC1,SLC5A3,RND3,PPP2R1B,RGS20,UPF2,DNAJC3,MGME1,RBM12B,PEG10,MDM1,SIX4,RCOR1,PAPOLA,IMP4,SPRED1,KDM7A
MicroRNA	hsa-miR-137:TargetScan	hsa-miR-137	TargetScan	5.128e-07	0.004969	2.798e-06	2.73e-05	21	942	RREB1,RAB8A,AGO3,ELOVL6,NTPCR,CHD9,CHORDC1,MLXIP,ABTB1,RBM24,FNBP1L,LURAP1L,LBH,BCL2L11,FAHD2A,BTAF1,DENND11,RIC8B,LHFPL2,LONRF3,MXD1
MicroRNA	hsa-miR-107		MirDB	5.139e-07	0.00498	2.801e-06	2.732e-05	16	561	SINHCAF,PRR14L,KIF23,GSKIP,UPF2,RBM24,DNAJC3,B3GALT4,RNGTT,UGGT1,TMEM170A,SIX4,TARBP2,GPR6,DNAJB4,KDM7A
MicroRNA	hsa-miR-103a-3p		MirDB	5.139e-07	0.00498	2.801e-06	2.732e-05	16	561	SINHCAF,PRR14L,KIF23,GSKIP,UPF2,RBM24,DNAJC3,B3GALT4,RNGTT,UGGT1,TMEM170A,SIX4,TARBP2,GPR6,DNAJB4,KDM7A
MicroRNA	hsa-miR-7111-3p		MirDB	5.185e-07	0.005024	2.824e-06	2.755e-05	14	427	HMGN1,RREB1,AGO3,PKP2,RND3,CTBP2,STARD13,RNGTT,GMEB2,SMG7,UHRF2,TAF12,EIF4EBP1,KDM7A
MicroRNA	hsa-miR-34c-3p:mirSVR_lowEffct	hsa-miR-34c-3p:mirSVR_nonconserved_lowEffect-0.1-0.5	MicroRNA.org	5.26e-07	0.005097	2.863e-06	2.794e-05	26	1375	METTL3,OSTC,MRTFB,AGO3,SIKE1,ADAMTS1,AHCTF1,CHORDC1,AKIP1,KANSL3,RNGTT,HDAC8,TMEM81,PAPOLA,TAF5,UHRF2,TARBP2,HAUS5,BTAF1,ACAD10,C1orf198,PDCD5,BHLHB9,C22orf39,UBASH3B,MXD1
MicroRNA	hsa-miR-6771-3p		MirDB	5.441e-07	0.005272	2.96e-06	2.888e-05	12	307	RREB1,MELTF,CIB2,CHD9,CHORDC1,PPP2R1B,EFHD1,C12orf73,MGME1,MOB2,COBL,SERPINE1
MicroRNA	hsa-miR-122b-3p		MirDB	5.481e-07	0.005311	2.98e-06	2.908e-05	14	429	HRH1,CHORDC1,IL6R,MON2,SMG7,DIO2,COBL,UHRF2,TAP1,AMIGO2,BCL2L11,DNAJB4,RYBP,FXR1
MicroRNA	hsa-miR-337-3p:mirSVR_highEffct	hsa-miR-337-3p:mirSVR_nonconserved_highEffect-0.5	MicroRNA.org	5.516e-07	0.005345	2.998e-06	2.925e-05	23	1114	RREB1,AGO3,SEL1L,IPO8,MYOM3,CHORDC1,SLC1A1,KHDC4,RND3,CGRRF1,RAB39A,HERPUD1,RNGTT,PAPOLB,FNBP1L,PTCH1,JAK2,UHRF2,SYNE1,KIAA0895,INSYN2A,FXR1,SERPINE1
MicroRNA	hsa-miR-762		MirDB	5.553e-07	0.005381	3.016e-06	2.943e-05	17	636	PKP2,BOD1L1,ALDH3B1,KIF23,CYP26B1,CSF3R,UPF2,NDUFA4L2,IRF2,STC1,C22orf23,KCNG1,MAMLD1,OGG1,FOSL1,EEF2KMT,CLDN19
MicroRNA	mmu-miR-93-5p		MirDB	5.567e-07	0.005394	3.022e-06	2.948e-05	19	787	PKNOX1,PRR14L,FLT1,KIF23,CYP26B1,IL25,SLC31A2,AHCTF1,CHD9,ERI1,PPP2R1B,IKBKB,ACER2,FNBP1L,LRP8,DMTF1,BCL2L11,CCND2,SPRED1
MicroRNA	hsa-miR-4330:mirSVR_lowEffct	hsa-miR-4330:mirSVR_nonconserved_lowEffect-0.1-0.5	MicroRNA.org	5.579e-07	0.005406	3.027e-06	2.953e-05	30	1753	HIP1,SYNPO2L,CHEK1,PCGF3,RYK,MRTFB,CIB2,ERI1,INTS8,HVCN1,PPP4R3A,KANSL3,UPF2,CGRRF1,POLD4,MGME1,SPAG1,RNGTT,LAMP5,PALMD,SLC30A2,MKS1,JAK2,UHRF2,AMIGO2,DMTF1,PYROXD2,MAMLD1,UBA6,CLDN19
MicroRNA	mmu-miR-204-3p		MirDB	5.634e-07	0.00546	3.055e-06	2.98e-05	14	430	HYAL3,PRRG3,PRR14L,NDUFAF5,IPO8,SLC31A2,LMCD1,SLC5A3,IRF2,RTBDN,STC1,STK4,BCL2L11,SPRING1
MicroRNA	hsa-miR-4419b:Functional MTI (Weak)	Functional MTI (Weak)	miRTarbase	5.637e-07	0.005462	3.055e-06	2.98e-05	15	496	HSP90B1,ERN1,PCGF3,SINHCAF,SIKE1,NTPCR,CHORDC1,AQP6,RGS9BP,SLC25A45,UGGT1,TMEM170A,SNX27,UNC93B1,TBXA2R
MicroRNA	hsa-miR-15b*:mirSVR_lowEffct	hsa-miR-15b*:mirSVR_nonconserved_lowEffect-0.1-0.5	MicroRNA.org	5.661e-07	0.005485	3.066e-06	2.991e-05	33	2048	HIVEP2,PRSS16,SRARP,RPL7L1,HPS1,ALDH3B1,PLEKHH2,FLT1,ADAMTS1,IL25,AHCTF1,CGRRF1,HERPUD1,MGME1,IL10RA,SPAG1,IQGAP2,PEG10,UGGT1,NSD3,STC1,CCT8L2,SMG7,ARHGAP25,UHRF2,NRF1,KIAA0895,DNAJB4,CCND2,RIC8B,PRPF3,TOP1,FRMD5
MicroRNA	hsa-miR-150*:mirSVR_highEffct	hsa-miR-150*:mirSVR_nonconserved_highEffect-0.5	MicroRNA.org	5.676e-07	0.0055	3.073e-06	2.998e-05	21	948	RTP1,PHKA1,OSTC,HRH1,GSKIP,INTS8,PPP2R1B,MRPS6,ACER2,IL12A,SPAG1,RBM12B,HDAC8,PALMD,FNBP1L,DMTF1,SYNE1,INSYN2A,RYBP,OXTR,C22orf39
MicroRNA	hsa-miR-376b-3p:TargetScan	hsa-miR-376b-3p	TargetScan	5.762e-07	0.005584	3.116e-06	3.04e-05	10	202	KIF24,CHD9,CTBP2,HERPUD1,IPMK,AGO2,PTMA,BCL2L11,BTAF1,RYBP
MicroRNA	hsa-miR-376a-3p:TargetScan	hsa-miR-376a-3p	TargetScan	5.762e-07	0.005584	3.116e-06	3.04e-05	10	202	KIF24,CHD9,CTBP2,HERPUD1,IPMK,AGO2,PTMA,BCL2L11,BTAF1,RYBP
MicroRNA	mmu-miR-511-3p		MirDB	5.765e-07	0.005586	3.116e-06	3.04e-05	13	368	CCPG1,SYNPO2L,PRR14L,UNC79,ZFAND3,XRCC3,INTS8,PAPOLA,TSC22D3,BTAF1,GOLT1A,INSYN2A,LHFPL2
MicroRNA	hsa-miR-3929:Functional MTI (Weak)	Functional MTI (Weak)	miRTarbase	5.78e-07	0.005601	3.119e-06	3.043e-05	15	497	HSP90B1,ERN1,PCGF3,SINHCAF,SIKE1,NTPCR,CHORDC1,AQP6,RGS9BP,SLC25A45,UGGT1,TMEM170A,SNX27,UNC93B1,TBXA2R
MicroRNA	hsa-miR-4478:Functional MTI (Weak)	Functional MTI (Weak)	miRTarbase	5.78e-07	0.005601	3.119e-06	3.043e-05	15	497	HSP90B1,ERN1,PCGF3,SINHCAF,SIKE1,NTPCR,CHORDC1,AQP6,RGS9BP,SLC25A45,UGGT1,TMEM170A,SNX27,UNC93B1,TBXA2R
MicroRNA	hsa-miR-3119		MirDB	5.781e-07	0.005602	3.119e-06	3.043e-05	20	868	WIPF3,FASTKD5,MELTF,TSPAN31,SECISBP2,ZFAND3,CLDN3,CHORDC1,PPP4R3A,PPP2R1B,ABRA,LRP8,ERFE,NRF1,BTAF1,CDH19,CCND2,C1orf198,EIF4EBP1,SPRED1
MicroRNA	hsa-miR-125b:mirSVR_highEffct	hsa-miR-125b:mirSVR_conserved_highEffect-0.5	MicroRNA.org	5.792e-07	0.005612	3.123e-06	3.047e-05	14	431	RTP1,RREB1,AGO3,ELOVL6,PPP4R3A,IPMK,ACER2,STARD13,AGO2,AGPAT4,PAPOLB,STC1,AMIGO2,TSC22D3
MicroRNA	hsa-miR-548p		MirDB	5.856e-07	0.005674	3.156e-06	3.079e-05	25	1293	CCPG1,WIPF3,PCGF3,PRR14L,SEL1L,CYP26B1,GSKIP,NGDN,UPF2,MRPS6,CTBP2,CTH,ING1,MDM1,LYSMD1,LURAP1L,STK4,PAPOLA,SFT2D1,GPR6,CCND2,SPRING1,BHLHB9,KDM7A,TOP1
MicroRNA	hsa-miR-106a-5p:Functional MTI	Functional MTI	miRTarbase	5.87e-07	0.005688	3.162e-06	3.084e-05	18	713	HIP1,SYNPO2L,AGO3,PKNOX1,KIF23,CCDC137,SLC5A3,RND3,NEK8,ACER2,RBM12B,FNBP1L,LSM3,KCND3,BCL2L11,DNAJB4,DENND11,SPRED1
MicroRNA	hsa-miR-3158:mirSVR_lowEffct	hsa-miR-3158:mirSVR_nonconserved_lowEffect-0.1-0.5	MicroRNA.org	5.9e-07	0.005717	3.176e-06	3.099e-05	27	1475	SINHCAF,RPL7L1,C17orf97,HPS1,METTL16,FLT1,VMAC,MYOM3,INTS8,NGDN,CTBP2,IL6R,ACER2,NDUFA4L2,FAM114A2,TBC1D10C,SMG7,DIO2,SYNE1,PYROXD2,HAUS5,CHRAC1,CDH19,INSYN2A,EFNA4,SERPINE1,CD72
MicroRNA	hsa-miR-526b-3p:Functional MTI (Weak)	Functional MTI (Weak)	miRTarbase	5.923e-07	0.005739	3.187e-06	3.109e-05	17	639	HIP1,SYNPO2L,AGO3,PKNOX1,KIF23,CCDC137,SLC5A3,NEK8,ACER2,RBM12B,FNBP1L,LSM3,KCND3,BCL2L11,DNAJB4,DENND11,SPRED1
MicroRNA	hsa-miR-4279:mirSVR_highEffct	hsa-miR-4279:mirSVR_nonconserved_highEffect-0.5	MicroRNA.org	5.97e-07	0.005785	3.21e-06	3.132e-05	21	951	WIPF3,FASTKD5,PCGF3,AGO3,INTS8,NGDN,CSF3R,IL5,HDAC8,PAPOLB,FAM114A2,SMG7,GLI1,UHRF2,MMD2,KIF22,TSC22D3,SYNE1,PLCD4,CHRAC1,PRPF3
MicroRNA	hsa-miR-31:mirSVR_lowEffct	hsa-miR-31:mirSVR_conserved_lowEffect-0.1-0.5	MicroRNA.org	6.125e-07	0.005936	3.292e-06	3.212e-05	30	1761	HSP90B1,RTP1,SYNPO2L,BOD1L1,PRR14L,PLEKHH2,UNC79,SEL1L,CIB2,ZFAT,NDUFAF5,PAQR8,MLXIP,KHDC4,PRPF18,SLC5A3,PLD6,IKBKB,MON2,AGPAT4,TMEM170A,LMAN2L,TXNL4A,DMTF1,OGG1,INSYN2A,FXR1,GPR68,ENO3,MXD1
MicroRNA	hsa-miR-22:PITA	hsa-miR-22:PITA_TOP	PITA	6.173e-07	0.005982	3.316e-06	3.235e-05	11	255	ELOVL6,CHD9,HIF1AN,GLIPR2,HDAC8,STC1,SMG7,SNX27,SYNE1,FMNL3,RIC8B
MicroRNA	hsa-miR-27b*:mirSVR_lowEffct	hsa-miR-27b*:mirSVR_nonconserved_lowEffect-0.1-0.5	MicroRNA.org	6.192e-07	0.006	3.324e-06	3.243e-05	25	1297	RAB8A,AGO3,UCP3,PKNOX1,RSPH9,FLT1,SLC31A2,AHCTF1,ERI1,AKIP1,KANSL3,IL12A,AGO2,HDAC8,NSD3,LSM3,SMPDL3B,TAF5,TARBP2,SYNE1,DNAJB4,BTAF1,ACAD10,FXR1,PRPF3
MicroRNA	mmu-miR-377-3p		MirDB	6.231e-07	0.006038	3.342e-06	3.261e-05	15	500	PRRG3,SIKE1,STC2,AGPAT4,FNBP1L,SIX4,NSD3,LRP8,PTMA,STK4,JAK2,DIO2,COBL,INSYN2A,SPRED1
MicroRNA	hsa-miR-4500:Functional MTI (Weak)	Functional MTI (Weak)	miRTarbase	6.236e-07	0.006042	3.342e-06	3.261e-05	12	311	ACTA1,PCGF3,AQP6,HERPUD1,IL6R,ACER2,RBM12B,PEG10,PRSS22,STK4,FMNL3,MXD1
MicroRNA	hsa-miR-4458:Functional MTI (Weak)	Functional MTI (Weak)	miRTarbase	6.236e-07	0.006042	3.342e-06	3.261e-05	12	311	ACTA1,PCGF3,AQP6,HERPUD1,IL6R,ACER2,RBM12B,PEG10,PRSS22,STK4,FMNL3,MXD1
MicroRNA	mmu-miR-468-5p		MirDB	6.263e-07	0.006069	3.355e-06	3.273e-05	9	157	SEL1L,PRPF18,PPP4R3A,STARD13,IQGAP2,PEG10,CDT1,UBA6,KDM7A
MicroRNA	hsa-miR-4695-5p		MirDB	6.314e-07	0.006118	3.378e-06	3.295e-05	13	371	PRRG3,ALDH3B1,MAP3K19,SIKE1,SFRP4,PAQR8,CHD9,ERI1,PPP2R1B,TMC8,TAF12,TMED1,IL18BP
MicroRNA	hsa-miR-431*:mirSVR_lowEffct	hsa-miR-431*:mirSVR_nonconserved_lowEffect-0.1-0.5	MicroRNA.org	6.314e-07	0.006118	3.378e-06	3.295e-05	13	371	TMC6,LRRK2,RAB8A,AGO3,PRR14L,SFRP4,MRPS6,CTBP2,IKBKB,IQGAP2,TARBP2,AMIGO2,SPRING1
MicroRNA	hsa-miR-3941		MirDB	6.316e-07	0.006121	3.378e-06	3.295e-05	20	873	PHKA1,SINHCAF,SVBP,HJV,AHCTF1,MLXIP,MON2,STARD13,LRP8,LBH,UHRF2,BCL2L11,NRF1,BTAF1,UBA6,SPRED1,C22orf39,KDM7A,CLDN19,TOP1
MicroRNA	hsa-miR-20a*:mirSVR_lowEffct	hsa-miR-20a*:mirSVR_nonconserved_lowEffect-0.1-0.5	MicroRNA.org	6.333e-07	0.006137	3.385e-06	3.302e-05	34	2159	ERN1,TMC6,ETV6,HMGN1,CHEK1,UNC79,BAIAP2L2,SIKE1,FLT1,ZFAT,MYOM3,GMFG,CHD9,INTS8,SLC1A1,RND3,UPF2,CGRRF1,RAB39A,MON2,MDM1,PAPOLB,PALMD,ERFE,RAB5IF,TAF12,PLCD4,CHRAC1,OGG1,CDPF1,LGALS9,RYBP,KDM7A,EMP1
MicroRNA	hsa-miR-522:mirSVR_lowEffct	hsa-miR-522:mirSVR_nonconserved_lowEffect-0.1-0.5	MicroRNA.org	6.399e-07	0.006201	3.418e-06	3.335e-05	34	2160	HIVEP2,WIPF3,HMGN1,BFAR,RAB8A,NRARP,ABRACL,PKP2,UNC79,SEL1L,HJV,AKIP1,PPP4R3A,NGDN,RGS20,TMEM37,DNAJC3,MGME1,SPAG1,AGO2,PAPOLB,TMEM170A,PTCH1,PTMA,PAPOLA,DIO2,UHRF2,SFT2D1,MAMLD1,OXTR,SPRED1,LTA,TSSK1B,MXD1
MicroRNA	hsa-miR-581:mirSVR_lowEffct	hsa-miR-581:mirSVR_nonconserved_lowEffect-0.1-0.5	MicroRNA.org	6.403e-07	0.006205	3.419e-06	3.335e-05	29	1669	CCPG1,EIF1B,SYNPO2L,WIPF3,C17orf97,SVBP,ALDH1A3,CYP26B1,ADAMTS1,HIF1AN,PRPF18,C17orf58,KANSL3,TMEM37,CTBP2,IQGAP2,PEG10,HDAC8,TMEM170A,RCOR1,PAPOLA,KCNG1,CCDC117,DMTF1,SYNE1,BTAF1,CCND2,OXTR,TOP1
MicroRNA	hsa-miR-944:PITA	hsa-miR-944:PITA_TOP	PITA	6.491e-07	0.00629	3.462e-06	3.377e-05	21	956	ETV6,ABRACL,PRRG3,BOD1L1,AHCTF1,CHD9,SLC5A3,STARD13,PEG10,SIX4,PTCH1,LRP8,LURAP1L,TAF5,NRF1,CCND2,LHFPL2,CD72,KDM7A,UBASH3B,FRMD5
MicroRNA	hsa-miR-4291		MirDB	6.491e-07	0.00629	3.462e-06	3.377e-05	21	956	PCGF3,RAB8A,NRARP,PRR14L,METTL16,PLEKHH2,MAP3K19,ZFAND3,MLXIP,UGGT1,HDAC8,AGPAT4,SIX4,PTAFR,SMG7,GPR6,BTAF1,CCND2,RYBP,KDM7A,EMP1
MicroRNA	hsa-miR-4770		MirDB	6.549e-07	0.006346	3.489e-06	3.403e-05	15	502	ETV6,SINHCAF,MRTFB,SIKE1,LMCD1,SLC5A3,RBM24,SIX4,PTCH1,SNX27,TAF12,TSC22D3,INSYN2A,SERPINE1,FRMD5
MicroRNA	hsa-miR-143-3p		MirDB	6.549e-07	0.006346	3.489e-06	3.403e-05	15	502	ETV6,SINHCAF,MRTFB,SIKE1,LMCD1,SLC5A3,RBM24,SIX4,PTCH1,SNX27,TAF12,TSC22D3,INSYN2A,SERPINE1,FRMD5
MicroRNA	hsa-miR-28-5p:mirSVR_highEffct	hsa-miR-28-5p:mirSVR_conserved_highEffect-0.5	MicroRNA.org	6.589e-07	0.006385	3.508e-06	3.423e-05	17	644	CNPY4,LRRK2,SRPRB,C17orf97,ZFAT,NTPCR,PIGZ,IKBKB,SPAG1,TMEM170A,LURAP1L,SMG7,PAPOLA,APEX2,UHRF2,PLCD4,GOLT1A
MicroRNA	mmu-miR-346-5p		MirDB	6.593e-07	0.006388	3.508e-06	3.423e-05	10	205	RPL7L1,PKNOX1,ALDH1A3,MYOM3,AGO2,NCF2,PTAFR,MMD2,CCND2,EIF4EBP1
MicroRNA	hsa-miR-152-3p:Functional MTI	Functional MTI	miRTarbase	6.606e-07	0.006401	3.513e-06	3.428e-05	9	158	HSP90B1,AGO3,KHDC4,STARD13,AGO2,FXR1,RAB34,EMP1,MXD1
MicroRNA	hsa-miR-646:PITA	hsa-miR-646:PITA_TOP	PITA	6.639e-07	0.006433	3.529e-06	3.443e-05	14	436	PKNOX1,ELOVL6,SEL1L,AHCTF1,CHD9,SLC5A3,AGO2,FNBP1L,SMG7,GPR6,INSYN2A,CCND2,FMNL3,FXR1
MicroRNA	hsa-miR-668:mirSVR_lowEffct	hsa-miR-668:mirSVR_nonconserved_lowEffect-0.1-0.5	MicroRNA.org	6.729e-07	0.006521	3.575e-06	3.488e-05	25	1303	METTL3,HIP1,SYNPO2L,BFAR,UCP3,ELOVL6,AKIP1,NGDN,EFHD1,ACER2,RNGTT,PEG10,MDM1,TMEM170A,PAPOLA,TMC8,DIO2,TAF12,TARBP2,MMD2,KIF22,LDAF1,PDIA3,OXTR,SPRED1
MicroRNA	hsa-miR-495-3p		MirDB	6.797e-07	0.006586	3.609e-06	3.521e-05	27	1486	HIVEP2,ACTA1,LAGE3,CHEK1,RREB1,RYK,PRR14L,SEL1L,ZFAND3,CYP26B1,IL25,R3HDM2,AKIP1,AQP6,C17orf58,SLC5A3,PPP2R1B,DNAJC3,IL6R,FAM114A2,NCF2,MKS1,STK4,RCOR1,CCND2,UBA6,FRMD5
MicroRNA	hsa-miR-4251		MirDB	6.927e-07	0.006712	3.676e-06	3.586e-05	23	1129	RTP1,LRRK2,ABRACL,PLEKHH2,MAP3K19,SIKE1,PAQR8,KHDC4,PPP4R3A,SLC5A3,CTBP2,IPMK,ING1,HDAC8,LRP8,ERFE,PAPOLA,DIO2,CCDC117,MAMLD1,FMNL3,FXR1,MXD1
MicroRNA	hsa-miR-619:mirSVR_highEffct	hsa-miR-619:mirSVR_nonconserved_highEffect-0.5	MicroRNA.org	6.968e-07	0.006752	3.696e-06	3.606e-05	19	799	FASTKD5,KIF23,SFRP4,AHCTF1,ERI1,KHDC4,PLD6,RBM24,IL6R,LAMP5,NCF2,LRP8,PAPOLA,TAF5,CDH19,SAPCD2,RYBP,PRPF3,TOP1
MicroRNA	hsa-miR-449a		MirDB	7.021e-07	0.006804	3.722e-06	3.631e-05	17	647	ETV6,UCP3,PLEKHH2,CREB3L2,AKIP1,IL6R,MON2,PEG10,HPSE,LMAN2L,TAF5,UHRF2,SFT2D1,FOSL1,SPRED1,KDM7A,FRMD5
MicroRNA	hsa-miR-182-5p:TargetScan	hsa-miR-182-5p	TargetScan	7.053e-07	0.006834	3.737e-06	3.645e-05	21	961	PCGF3,MRTFB,AGO3,PRRG3,BOD1L1,PRR14L,CREB3L2,LMCD1,HIF1AN,RND3,C12orf73,ACER2,PEG10,FNBP1L,CCDC117,GPR6,NRF1,CCND2,FXR1,C1orf198,FRMD5
MicroRNA	hsa-miR-3184:mirSVR_highEffct	hsa-miR-3184:mirSVR_nonconserved_highEffect-0.5	MicroRNA.org	7.096e-07	0.006876	3.757e-06	3.666e-05	16	575	RTP1,CHEK1,HRH2,PLTP,TMEM150A,PAQR8,MRPL18,HERPUD1,FAM114A2,SLC30A2,MKS1,STK4,LBH,IL18BP,CDH19,PRPF3
MicroRNA	hsa-miR-566:mirSVR_lowEffct	hsa-miR-566:mirSVR_nonconserved_lowEffect-0.1-0.5	MicroRNA.org	7.132e-07	0.006911	3.775e-06	3.683e-05	12	315	PRSS16,PCGF3,NRARP,ARHGAP22,HPS1,IKBKB,ING1,TBC1D10C,UHRF2,KIF22,IL18BP,ANGPTL4
MicroRNA	hsa-miR-1275:mirSVR_highEffct	hsa-miR-1275:mirSVR_nonconserved_highEffect-0.5	MicroRNA.org	7.142e-07	0.00692	3.777e-06	3.685e-05	20	880	WIPF3,AGO3,HRH1,PKP2,MAP3K19,DHX58,MRPS18B,PPP4R3A,CSF3R,UPF2,EFHD1,PLD6,HDAC8,LRP8,UHRF2,INSYN2A,TSPAN1,EEF2KMT,C1orf198,LTA
MicroRNA	hsa-miR-548n:Functional MTI (Weak)	Functional MTI (Weak)	miRTarbase	7.194e-07	0.006971	3.801e-06	3.708e-05	11	259	SINHCAF,RPL7L1,PRR14L,SLC5A3,IPMK,AGO2,PEG10,FNBP1L,SIX4,DNAJB4,SPRING1
MicroRNA	hsa-miR-1303:PITA	hsa-miR-1303:PITA_TOP	PITA	7.194e-07	0.006971	3.801e-06	3.708e-05	11	259	EIF1B,RAB8A,ELOVL6,SLC5A3,UPF2,PTCH1,STC1,CCDC117,PDIA3,INSYN2A,RIC8B
MicroRNA	hsa-miR-4482-3p		MirDB	7.201e-07	0.006978	3.801e-06	3.709e-05	22	1046	SNF8,RTP1,PKNOX1,ELOVL6,SEL1L,SIKE1,UPF2,STC2,RGS9BP,CTBP2,IQGAP2,TMEM170A,DIO2,COBL,DNAJB4,CDH19,OGG1,INSYN2A,FMNL3,RYBP,C22orf39,TOP1
MicroRNA	mmu-miR-7088-5p		MirDB	7.203e-07	0.006979	3.801e-06	3.709e-05	10	207	EIF1B,PCGF3,SIKE1,CCDC137,FNBP1L,PAPOLA,TAF5,FAHD2A,LHFPL2,UBASH3B
MicroRNA	hsa-miR-218:PITA	hsa-miR-218:PITA_TOP	PITA	7.228e-07	0.007004	3.813e-06	3.72e-05	15	506	HIVEP2,ACTN1,RAB8A,IPO8,GSKIP,SLC5A3,RND3,PPP2R1B,RGS20,RCOR1,SMG7,SYNE1,INSYN2A,RYBP,SPRED1
MicroRNA	hsa-miR-2117:mirSVR_highEffct	hsa-miR-2117:mirSVR_nonconserved_highEffect-0.5	MicroRNA.org	7.246e-07	0.007021	3.82e-06	3.727e-05	23	1132	SNF8,MRTFB,PKNOX1,PLEKHH2,UNC79,MAP3K19,CREB3L2,KIF23,INTS8,HVCN1,PIGZ,PPP4R3A,DEF6,RAB39A,DNAJC3,RNGTT,IQGAP2,PAPOLB,ERFE,PAPOLA,UHRF2,PLCD4,TREM2
MicroRNA	hsa-miR-200c-3p		MirDB	7.29e-07	0.007064	3.839e-06	3.745e-05	21	963	ALDH1A3,SIKE1,IPO8,GSKIP,INTS8,RND3,PPP2R1B,IKBKB,DNAJC3,MON2,STARD13,RBM12B,TMEM170A,PSPH,STK4,PAPOLA,TAF12,MMD2,UBA6,KDM7A,TSSK1B
MicroRNA	hsa-miR-200b-3p		MirDB	7.29e-07	0.007064	3.839e-06	3.745e-05	21	963	ALDH1A3,SIKE1,IPO8,GSKIP,INTS8,RND3,PPP2R1B,IKBKB,DNAJC3,MON2,STARD13,RBM12B,TMEM170A,PSPH,STK4,PAPOLA,TAF12,MMD2,UBA6,KDM7A,TSSK1B
MicroRNA	hsa-miR-6516-5p:Functional MTI (Weak)	Functional MTI (Weak)	miRTarbase	7.323e-07	0.007096	3.854e-06	3.76e-05	17	649	HSP90B1,CCPG1,SINHCAF,PKNOX1,SIKE1,NMNAT1,AQP6,RGS9BP,HERPUD1,UGGT1,TMEM170A,STK4,PAPOLA,IMP4,BHLHB9,SPRED1,PCCB
MicroRNA	hsa-miR-4524a-3p:Functional MTI (Weak)	Functional MTI (Weak)	miRTarbase	7.374e-07	0.007145	3.879e-06	3.784e-05	12	316	CCPG1,MRPL51,CREB3L2,GSKIP,MLXIP,AGO2,TMEM170A,FNBP1L,BCL2L11,DNAJB4,CCND2,TUBD1
MicroRNA	hsa-miR-12124		MirDB	7.395e-07	0.007166	3.888e-06	3.793e-05	20	882	CCPG1,PRSS16,SYNPO2L,ETV6,HMGN1,MELTF,SINHCAF,CYP26B1,STARD13,SPAG1,RNGTT,IQGAP2,PTAFR,PAPOLA,CDH19,FOSL1,TLR2,KDM7A,UBASH3B,MXD1
MicroRNA	hsa-miR-302c-3p:Functional MTI	Functional MTI	miRTarbase	7.408e-07	0.007178	3.891e-06	3.796e-05	15	507	HIP1,HIVEP2,SYNPO2L,AGO3,NDUFAF3,NEK8,RBM12B,IRF2,LSM3,APEX2,KCND3,DNAJB4,CCND2,SPRING1,SPRED1
MicroRNA	hsa-miR-3189:mirSVR_highEffct	hsa-miR-3189:mirSVR_nonconserved_highEffect-0.5	MicroRNA.org	7.408e-07	0.007178	3.891e-06	3.796e-05	15	507	RPL7L1,UCP3,PRR14L,ELOVL6,SEL1L,IPO8,PAQR8,DEF6,POLD4,HERPUD1,NCF2,LRP8,BTAF1,PDIA3,TOP1
MicroRNA	hsa-miR-3129:mirSVR_lowEffct	hsa-miR-3129:mirSVR_nonconserved_lowEffect-0.1-0.5	MicroRNA.org	7.527e-07	0.007293	3.951e-06	3.854e-05	27	1494	CCPG1,RREB1,UCP3,ALDH1A3,SIKE1,FLT1,KIF23,ZFAT,NMNAT1,PRPF18,HERPUD1,IQGAP2,PAPOLB,TMEM170A,LURAP1L,DIO2,TAF5,UHRF2,CCDC117,KRT12,KIAA0895,TSPAN1,PRPF3,UBA6,SPRED1,TOP1,FRMD5
MicroRNA	hsa-miR-649:mirSVR_highEffct	hsa-miR-649:mirSVR_nonconserved_highEffect-0.5	MicroRNA.org	7.534e-07	0.007301	3.953e-06	3.856e-05	21	965	TMC6,ACTA1,WIPF3,PHKA1,UCP3,DHX58,IPO8,CHD9,R3HDM2,AKIP1,INTS8,PPP4R3A,GLIPR2,RBM24,MGME1,DCAF1,AGPAT4,PAPOLB,STC1,DMTF1,OGG1
MicroRNA	mmu-miR-7683-3p		MirDB	7.637e-07	0.0074	4.004e-06	3.907e-05	17	651	HIP1,MELTF,AGO3,PKNOX1,CREB3L2,CYP26B1,MLXIP,ACER2,RNGTT,IRF2,LRP8,RCOR1,SNX27,BCL2L11,PLCD4,UBA6,KDM7A
MicroRNA	hsa-miR-583:PITA	hsa-miR-583:PITA_TOP	PITA	7.779e-07	0.007538	4.075e-06	3.975e-05	13	378	ETV6,HRH1,CREB3L2,CHORDC1,PPP4R3A,RGS9BP,CTBP2,SIX4,STK4,SMG7,UHRF2,GPAT3,CCND2
MicroRNA	mmu-miR-367-3p		MirDB	7.779e-07	0.007538	4.075e-06	3.975e-05	15	509	PCGF3,AGO3,CHD9,INTS8,SMTN,STARD13,IQGAP2,PTAFR,NSD3,BCL2L11,NRF1,SYNE1,LHFPL2,LONRF3,UBASH3B
MicroRNA	mmu-miR-7030-5p		MirDB	7.783e-07	0.007542	4.075e-06	3.975e-05	19	805	HIP1,EVPL,RREB1,PRR14L,CREB3L2,CYP26B1,R3HDM2,NLRP6,HERPUD1,MGME1,AGO2,PEG10,GMEB2,NSD3,TXNL4A,BCL2L11,GOLT1A,C1orf198,EFNA4
MicroRNA	hsa-miR-6512-3p		MirDB	7.802e-07	0.00756	4.082e-06	3.982e-05	14	442	TMEM88,HIP1,ETV6,PCGF3,PLAT,PRR14L,SIKE1,CCDC137,XRCC3,MLXIP,PEG10,HDAC8,IRF2,SHE
MicroRNA	hsa-miR-561:PITA	hsa-miR-561:PITA_TOP	PITA	7.915e-07	0.007669	4.139e-06	4.038e-05	21	968	SINHCAF,ADAMTS1,GSKIP,PPP4R3A,CTBP2,FNBP1L,SIX4,PTCH1,STC1,LURAP1L,RAB5IF,DIO2,SNX27,TSC22D3,MAMLD1,RIC8B,FXR1,SPRED1,KDM7A,TSSK1B,MXD1
MicroRNA	hsa-miR-1274a:mirSVR_highEffct	hsa-miR-1274a:mirSVR_nonconserved_highEffect-0.5	MicroRNA.org	7.943e-07	0.007697	4.152e-06	4.05e-05	16	580	CHEK1,AGO3,HRH2,ALDH1A3,GSKIP,INTS8,RGS20,DCAF1,IRF2,PTH1R,CCT8L2,SNX27,KIAA0895,RIC8B,LHFPL2,KDM7A
MicroRNA	hsa-miR-34a-5p		MirDB	7.963e-07	0.007716	4.159e-06	4.058e-05	17	653	ETV6,UCP3,PLEKHH2,CREB3L2,AKIP1,IL6R,MON2,PEG10,HPSE,LMAN2L,TAF5,UHRF2,SFT2D1,FOSL1,SPRED1,KDM7A,FRMD5
MicroRNA	hsa-miR-6720-5p		MirDB	8.012e-07	0.007764	4.183e-06	4.081e-05	14	443	TMEM88,HIP1,ETV6,PCGF3,PLAT,PRR14L,SIKE1,CCDC137,XRCC3,MLXIP,PEG10,HDAC8,IRF2,SHE
MicroRNA	hsa-miR-892a:PITA	hsa-miR-892a:PITA_TOP	PITA	8.054e-07	0.007804	4.202e-06	4.099e-05	11	262	PKNOX1,BOD1L1,CHD9,R3HDM2,RBM24,PEG10,SMG7,PAPOLA,NRF1,BTAF1,MXD1
MicroRNA	hsa-miR-92a-3p:Functional MTI (Weak)	Functional MTI (Weak)	miRTarbase	8.057e-07	0.007807	4.202e-06	4.099e-05	26	1407	SNF8,HSP90B1,ETV6,BFAR,CHEK1,SRPRB,RAB8A,TSPAN31,PKNOX1,PRR14L,METTL16,ELOVL6,CREB3L2,ADAMTS1,NTPCR,KANSL3,UPF2,STK4,SHE,BCL2L11,BTAF1,FXR1,FAM3A,EIF4EBP1,LHFPL2,LONRF3
MicroRNA	hsa-miR-29b:PITA	hsa-miR-29b:PITA_TOP	PITA	8.123e-07	0.007872	4.23e-06	4.127e-05	16	581	RREB1,PCGF3,MLXIP,RND3,PEG10,LYSMD1,STC1,RCOR1,DIO2,TAF5,CCDC117,TSC22D3,CCND2,FMNL3,RYBP,MXD1
MicroRNA	hsa-miR-29a:PITA	hsa-miR-29a:PITA_TOP	PITA	8.123e-07	0.007872	4.23e-06	4.127e-05	16	581	RREB1,PCGF3,MLXIP,RND3,PEG10,LYSMD1,STC1,RCOR1,DIO2,TAF5,CCDC117,TSC22D3,CCND2,FMNL3,RYBP,MXD1
MicroRNA	hsa-miR-29c:PITA	hsa-miR-29c:PITA_TOP	PITA	8.123e-07	0.007872	4.23e-06	4.127e-05	16	581	RREB1,PCGF3,MLXIP,RND3,PEG10,LYSMD1,STC1,RCOR1,DIO2,TAF5,CCDC117,TSC22D3,CCND2,FMNL3,RYBP,MXD1
MicroRNA	hsa-miR-651:mirSVR_lowEffct	hsa-miR-651:mirSVR_nonconserved_lowEffect-0.1-0.5	MicroRNA.org	8.224e-07	0.007969	4.28e-06	4.175e-05	27	1501	HSP90B1,MAS1,HMGN1,PCGF3,SINHCAF,ABRACL,SIKE1,MYOM3,CHD9,KHDC4,STC2,CTBP2,AGO2,MDM1,PAPOLB,IRF2,RCOR1,MAMLD1,CHRAC1,FOSL1,RYBP,OXTR,SPRING1,LHFPL2,KDM7A,TUBD1,TOP1
MicroRNA	hsa-miR-6768-3p		MirDB	8.228e-07	0.007973	4.28e-06	4.175e-05	14	444	ERN1,PCGF3,MRTFB,AGO3,SFRP4,NMNAT1,CSF3R,MRPS6,RBM12B,PEG10,SIX4,STC1,INSYN2A,C1orf198
MicroRNA	mmu-miR-3473c		MirDB	8.25e-07	0.007994	4.289e-06	4.184e-05	13	380	ETV6,RREB1,RYK,RAB8A,HRH1,PEG10,STK4,SMPDL3B,DIO2,BCL2L11,TSPAN1,LTA,KDM7A
MicroRNA	TGCCTTA,MIR-124A:MSigDB	TGCCTTA,MIR-124A:MSigDB	MSigDB	8.368e-07	0.008108	4.348e-06	4.242e-05	15	512	RREB1,SLC31A2,PAQR8,RBM24,FNBP1L,SIX4,STC1,STK4,LMAN2L,MMD2,TMED1,BCL2L11,OGFOD3,CCND2,RAB34
MicroRNA	mmu-miR-764-3p		MirDB	8.413e-07	0.008152	4.369e-06	4.262e-05	12	320	HIP1,SRPRB,AGO3,SEL1L,XRCC3,HIF1AN,AGPAT4,TMEM170A,NSD3,LBH,UHRF2,LGALS9
MicroRNA	hsa-miR-181a-5p:TargetScan	hsa-miR-181a-5p	TargetScan	8.45e-07	0.008188	4.378e-06	4.272e-05	21	972	HSP90B1,ETV6,PKNOX1,PKP2,SECISBP2,SEL1L,FLT1,CYP26B1,IPO8,ADAMTS1,GSKIP,CHD9,ERI1,MLXIP,DNAJC3,IPMK,B3GNT4,IQGAP2,RCOR1,CCDC117,BCL2L11
MicroRNA	hsa-miR-181b-5p:TargetScan	hsa-miR-181b-5p	TargetScan	8.45e-07	0.008188	4.378e-06	4.272e-05	21	972	HSP90B1,ETV6,PKNOX1,PKP2,SECISBP2,SEL1L,FLT1,CYP26B1,IPO8,ADAMTS1,GSKIP,CHD9,ERI1,MLXIP,DNAJC3,IPMK,B3GNT4,IQGAP2,RCOR1,CCDC117,BCL2L11
MicroRNA	hsa-miR-181c-5p:TargetScan	hsa-miR-181c-5p	TargetScan	8.45e-07	0.008188	4.378e-06	4.272e-05	21	972	HSP90B1,ETV6,PKNOX1,PKP2,SECISBP2,SEL1L,FLT1,CYP26B1,IPO8,ADAMTS1,GSKIP,CHD9,ERI1,MLXIP,DNAJC3,IPMK,B3GNT4,IQGAP2,RCOR1,CCDC117,BCL2L11
MicroRNA	hsa-miR-181d-5p:TargetScan	hsa-miR-181d-5p	TargetScan	8.45e-07	0.008188	4.378e-06	4.272e-05	21	972	HSP90B1,ETV6,PKNOX1,PKP2,SECISBP2,SEL1L,FLT1,CYP26B1,IPO8,ADAMTS1,GSKIP,CHD9,ERI1,MLXIP,DNAJC3,IPMK,B3GNT4,IQGAP2,RCOR1,CCDC117,BCL2L11
MicroRNA	hsa-miR-449b*:mirSVR_lowEffct	hsa-miR-449b*:mirSVR_nonconserved_lowEffect-0.1-0.5	MicroRNA.org	8.455e-07	0.008193	4.379e-06	4.272e-05	30	1789	CCPG1,HIVEP2,CNPY4,PCGF3,RYK,NRARP,TSPAN31,PRR14L,SEL1L,NDUFAF3,SPATA20,KHDC4,TMEM98,IKBKB,ADAMTSL2,RNGTT,IRF2,STK4,LBH,ARHGAP25,TAF12,MMD2,CCDC117,LDAF1,KIAA0895,PLCD4,BTAF1,ACAD10,SERPINE1,C22orf39
MicroRNA	hsa-miR-505:mirSVR_lowEffct	hsa-miR-505:mirSVR_conserved_lowEffect-0.1-0.5	MicroRNA.org	8.512e-07	0.008248	4.403e-06	4.296e-05	29	1693	HIP1,HIVEP2,WIPF3,PCGF3,HRH1,PKP2,METTL16,ALDH1A3,SIKE1,AHCTF1,KANSL3,PPP2R1B,MON2,STARD13,SLC38A5,FNBP1L,GMEB2,TMEM80,TXNL4A,COBL,ARHGAP25,UHRF2,DNAJB4,DENND11,OXTR,CEP89,GPR68,SPRED1,C22orf39
MicroRNA	hsa-miR-519c-5p:mirSVR_highEffct	hsa-miR-519c-5p:mirSVR_nonconserved_highEffect-0.5	MicroRNA.org	8.533e-07	0.008269	4.403e-06	4.296e-05	18	732	METTL3,CCPG1,FAM174B,HMGN1,PHKA1,MAPK12,PKP2,ELOVL6,SFRP4,CHORDC1,INTS8,PPP4R3A,MDM1,FAM114A2,PSPH,UHRF2,TLR2,CD72
MicroRNA	hsa-miR-522*:mirSVR_highEffct	hsa-miR-522*:mirSVR_nonconserved_highEffect-0.5	MicroRNA.org	8.533e-07	0.008269	4.403e-06	4.296e-05	18	732	METTL3,CCPG1,FAM174B,HMGN1,PHKA1,MAPK12,PKP2,ELOVL6,SFRP4,CHORDC1,INTS8,PPP4R3A,MDM1,FAM114A2,PSPH,UHRF2,TLR2,CD72
MicroRNA	hsa-miR-519b-5p:mirSVR_highEffct	hsa-miR-519b-5p:mirSVR_nonconserved_highEffect-0.5	MicroRNA.org	8.533e-07	0.008269	4.403e-06	4.296e-05	18	732	METTL3,CCPG1,FAM174B,HMGN1,PHKA1,MAPK12,PKP2,ELOVL6,SFRP4,CHORDC1,INTS8,PPP4R3A,MDM1,FAM114A2,PSPH,UHRF2,TLR2,CD72
MicroRNA	hsa-miR-518e*:mirSVR_highEffct	hsa-miR-518e*:mirSVR_nonconserved_highEffect-0.5	MicroRNA.org	8.533e-07	0.008269	4.403e-06	4.296e-05	18	732	METTL3,CCPG1,FAM174B,HMGN1,PHKA1,MAPK12,PKP2,ELOVL6,SFRP4,CHORDC1,INTS8,PPP4R3A,MDM1,FAM114A2,PSPH,UHRF2,TLR2,CD72
MicroRNA	hsa-miR-523*:mirSVR_highEffct	hsa-miR-523*:mirSVR_nonconserved_highEffect-0.5	MicroRNA.org	8.533e-07	0.008269	4.403e-06	4.296e-05	18	732	METTL3,CCPG1,FAM174B,HMGN1,PHKA1,MAPK12,PKP2,ELOVL6,SFRP4,CHORDC1,INTS8,PPP4R3A,MDM1,FAM114A2,PSPH,UHRF2,TLR2,CD72
MicroRNA	hsa-miR-519a*:mirSVR_highEffct	hsa-miR-519a*:mirSVR_nonconserved_highEffect-0.5	MicroRNA.org	8.533e-07	0.008269	4.403e-06	4.296e-05	18	732	METTL3,CCPG1,FAM174B,HMGN1,PHKA1,MAPK12,PKP2,ELOVL6,SFRP4,CHORDC1,INTS8,PPP4R3A,MDM1,FAM114A2,PSPH,UHRF2,TLR2,CD72
MicroRNA	hsa-miR-30b:mirSVR_highEffct	hsa-miR-30b:mirSVR_conserved_highEffect-0.5	MicroRNA.org	8.66e-07	0.008392	4.466e-06	4.357e-05	31	1889	METTL3,LRRK2,PCGF3,RAB8A,AGO3,C17orf97,UCP3,BOD1L1,IL25,GSKIP,CHD9,CHORDC1,PRPF18,KANSL3,HERPUD1,RNGTT,HDAC8,PAPOLB,LAMP5,SIX4,GMEB2,SLC30A2,STC1,JAK2,PAPOLA,COBL,CCDC117,SYNE1,MAMLD1,GPAT3,C22orf39
MicroRNA	hsa-miR-22-3p:TargetScan	hsa-miR-22-3p	TargetScan	8.675e-07	0.008406	4.471e-06	4.362e-05	14	446	PRR14L,ELOVL6,CHD9,HIF1AN,C17orf58,GLIPR2,IL6R,MON2,RCOR1,HAUS5,FMNL3,RIC8B,CD72,MXD1
MicroRNA	hsa-miR-613:mirSVR_highEffct	hsa-miR-613:mirSVR_conserved_highEffect-0.5	MicroRNA.org	8.683e-07	0.008414	4.473e-06	4.364e-05	22	1058	HSP90B1,HIVEP2,HMGN1,MRTFB,RPL7L1,C17orf97,PRR14L,STC2,CTBP2,IKBKB,ACER2,MON2,RNGTT,FNBP1L,STC1,SMG7,GPR6,ACAD10,TIMP4,SPRING1,SPRED1,MXD1
MicroRNA	hsa-miR-1255a:mirSVR_lowEffct	hsa-miR-1255a:mirSVR_nonconserved_lowEffect-0.1-0.5	MicroRNA.org	8.714e-07	0.008444	4.487e-06	4.377e-05	29	1695	RTP1,TMC6,WIPF3,ETV6,PHKA1,HPS1,PRR14L,METTL16,PNMA3,CYP26B1,VMAC,AHCTF1,ERI1,XRCC3,NGDN,RND3,C12orf73,MDM1,HDAC8,TMEM170A,PALMD,LRP8,TAF5,DMTF1,OGG1,INSYN2A,EEF2KMT,EFNA4,MXD1
MicroRNA	mmu-miR-7649-3p		MirDB	8.746e-07	0.008475	4.501e-06	4.391e-05	13	382	ETV6,RREB1,RYK,RAB8A,HRH1,PEG10,STK4,SMPDL3B,DIO2,BCL2L11,TSPAN1,LTA,KDM7A
MicroRNA	hsa-miR-576-5p:mirSVR_highEffct	hsa-miR-576-5p:mirSVR_nonconserved_highEffect-0.5	MicroRNA.org	8.841e-07	0.008567	4.547e-06	4.436e-05	32	1990	LRRK2,WIPF3,CHEK1,RYK,PHKA1,SINHCAF,PLAT,PRR14L,PLEKHH2,AHCTF1,GSKIP,CHD9,CHORDC1,AKIP1,KHDC4,TMEM98,CGRRF1,PLD6,CTH,IPMK,ABRA,MDM1,PAPOLB,PAPOLA,UHRF2,SYNE1,RYBP,C1orf198,PDCD5,BHLHB9,UBA6,C22orf39
MicroRNA	hsa-miR-330-3p:TargetScan	hsa-miR-330-3p	TargetScan	8.87e-07	0.008595	4.557e-06	4.446e-05	18	734	HIVEP2,BFAR,PCGF3,OSTC,METTL16,GSKIP,ERI1,RND3,IL6R,PSPH,LRP8,DIO2,KIAA0895,IL18BP,RIC8B,BHLHB9,LONRF3,MXD1
MicroRNA	hsa-miR-30a-5p:Functional MTI	Functional MTI	miRTarbase	8.87e-07	0.008595	4.557e-06	4.446e-05	18	734	CCPG1,CNPY4,SIKE1,MLXIP,RND3,PPP2R1B,DNAJC3,AGO2,PEG10,SLC38A5,SIX4,UHRF2,TMED1,DNAJB4,FXR1,RAB34,SERPINE1,LHFPL2
MicroRNA	hsa-miR-130b-5p		MirDB	8.881e-07	0.008606	4.561e-06	4.449e-05	16	585	HIVEP2,HRH1,METTL16,ELOVL6,SLC31A2,AKIP1,SLC1A1,PPP4R3A,MON2,SIX4,LRP8,RCOR1,DIO2,KDM7A,CLDN19,UBASH3B
MicroRNA	hsa-miR-224:mirSVR_highEffct	hsa-miR-224:mirSVR_conserved_highEffect-0.5	MicroRNA.org	8.921e-07	0.008644	4.579e-06	4.467e-05	23	1146	CCPG1,PRSS16,MELTF,SECISBP2,BOD1L1,SIKE1,FLT1,KIF23,KHDC4,PPP4R3A,RND3,PPP2R1B,IKBKB,C12orf73,RBM12B,MDM1,TMEM170A,PAPOLA,TAF12,AMIGO2,SYNE1,MAMLD1,MXD1
MicroRNA	hsa-miR-935:mirSVR_highEffct	hsa-miR-935:mirSVR_nonconserved_highEffect-0.5	MicroRNA.org	8.94e-07	0.008663	4.586e-06	4.474e-05	20	893	HSP90B1,LAGE3,CHEK1,RAB8A,ABRACL,SECISBP2,PLEKHH2,PPP4R3A,RGS20,EFHD1,CTBP2,PAPOLB,PTAFR,STC1,PAPOLA,LDAF1,INSYN2A,GPR68,UBA6,C22orf39
MicroRNA	hsa-miR-195:mirSVR_highEffct	hsa-miR-195:mirSVR_conserved_highEffect-0.5	MicroRNA.org	8.944e-07	0.008667	4.586e-06	4.474e-05	26	1415	WIPF3,ACTN1,CHEK1,PHKA1,SINHCAF,MAPK12,ALDH1A3,KIF23,CYP26B1,GSKIP,RBM24,IKBKB,IL10RA,PTCH1,LURAP1L,SMG7,COBL,TAF5,TARBP2,DMTF1,KIAA0895,DNAJB4,BTAF1,RIC8B,UBA6,SPRED1
MicroRNA	hsa-miR-148a-5p		MirDB	9.004e-07	0.008725	4.612e-06	4.5e-05	13	383	RREB1,PCGF3,ABRACL,FLT1,SFRP4,IPO8,STARD13,NEURL2,IQGAP2,SIX4,ERFE,PAPOLA,BTAF1
MicroRNA	hsa-miR-1271:mirSVR_highEffct	hsa-miR-1271:mirSVR_conserved_highEffect-0.5	MicroRNA.org	9.005e-07	0.008726	4.612e-06	4.5e-05	19	813	CNPY4,RYK,RPL7L1,TMEM150A,SFRP4,CCDC137,SLC1A1,KHDC4,PPP4R3A,ACER2,IRF2,ARHGAP25,PYROXD2,RDH5,RIC8B,TIMP4,PRPF3,SPRED1,ENO3
MicroRNA	hsa-miR-519d-5p		MirDB	9.017e-07	0.008737	4.613e-06	4.501e-05	17	659	RAB8A,OSTC,HJV,IPO8,LMCD1,PAQR8,ERI1,MLXIP,HIF1AN,IL6R,MON2,IL10RA,ABRA,TAF12,SERPINE1,KDM7A,UBASH3B
MicroRNA	mmu-miR-7027-5p		MirDB	9.017e-07	0.008737	4.613e-06	4.501e-05	17	659	HIP1,MELTF,AGO3,PKNOX1,CREB3L2,CYP26B1,MLXIP,ACER2,RNGTT,IRF2,LRP8,RCOR1,SNX27,BCL2L11,PLCD4,UBA6,KDM7A
MicroRNA	hsa-miR-129-5p		MirDB	9.164e-07	0.00888	4.686e-06	4.572e-05	21	977	HIP1,WIPF3,ETV6,ACTN1,RPL7L1,AGO3,PKNOX1,PKP2,FLT1,CIB2,NMNAT1,GMFG,RND3,CTBP2,CTH,SPAG1,LURAP1L,SNX27,FXR1,EMP1,UBASH3B
MicroRNA	hsa-miR-4680-3p		MirDB	9.204e-07	0.008919	4.704e-06	4.589e-05	17	660	CCPG1,BFAR,PKNOX1,PLAT,MAP3K19,SEL1L,AHCTF1,KANSL3,MON2,PAPOLB,SIX4,DNAJB4,PLCD4,FXR1,UBA6,SPRED1,CLDN19
MicroRNA	hsa-miR-6715b-5p		MirDB	9.214e-07	0.008929	4.707e-06	4.592e-05	15	516	EVPL,RAB8A,RPL7L1,PRR14L,MAP3K19,ZFAND3,MLXIP,HIF1AN,STC1,LMAN2L,KCND3,UHRF2,BCL2L11,CDH19,SPRING1
MicroRNA	hsa-miR-942:PITA	hsa-miR-942:PITA_TOP	PITA	9.275e-07	0.008988	4.735e-06	4.62e-05	12	323	RREB1,PKNOX1,RND3,UPF2,AGO2,FNBP1L,NSD3,LRP8,TAF12,NRF1,TSC22D3,CLDN19
MicroRNA	hsa-miR-3681-3p		MirDB	9.337e-07	0.009047	4.764e-06	4.648e-05	19	815	HIP1,RREB1,NRARP,AGO3,ELOVL6,SLC5A3,RND3,PLD6,DNAJC3,IPMK,RNGTT,TMEM170A,LBH,SHE,UHRF2,DMTF1,RYBP,UBA6,KDM7A
MicroRNA	hsa-miR-4330:mirSVR_highEffct	hsa-miR-4330:mirSVR_nonconserved_highEffect-0.5	MicroRNA.org	9.397e-07	0.009105	4.792e-06	4.675e-05	18	737	WIPF3,NRARP,MELTF,AGO3,AKIP1,MRPL18,GLIPR2,IL12A,PAPOLB,NSD3,LURAP1L,COBL,CCDC117,SYNE1,INSYN2A,FXR1,PDCD5,EMP1
MicroRNA	hsa-miR-1237:mirSVR_highEffct	hsa-miR-1237:mirSVR_nonconserved_highEffect-0.5	MicroRNA.org	9.507e-07	0.009212	4.846e-06	4.728e-05	19	816	RREB1,SECISBP2,KIF23,SFRP4,AHCTF1,KHDC4,PRPF18,MRPL18,CTBP2,CTH,SMG7,PAPOLA,DMTF1,TSC22D3,OGG1,FXR1,TIMP4,PRPF3,LONRF3
MicroRNA	hsa-miR-8087		MirDB	9.54e-07	0.009245	4.86e-06	4.742e-05	13	385	SINHCAF,LMCD1,AHCTF1,CHD9,CTBP2,IKBKB,C12orf73,SIX4,LRP8,RAB5IF,CHRAC1,SPRED1,KDM7A
MicroRNA	hsa-miR-608:mirSVR_highEffct	hsa-miR-608:mirSVR_nonconserved_highEffect-0.5	MicroRNA.org	9.59e-07	0.009293	4.883e-06	4.764e-05	17	662	HIVEP2,SYNPO2L,PNMA3,TMEM150A,ZFAT,NTPCR,HVCN1,PPP4R3A,RBM24,IQGAP2,NDUFA4L2,CCDC117,SYNE1,PYROXD2,PLCD4,IL18BP,LGALS9
MicroRNA	hsa-miR-206:Functional MTI	Functional MTI	miRTarbase	9.615e-07	0.009317	4.893e-06	4.774e-05	8	122	HSP90B1,PRR14L,CREB3L2,PPP2R1B,STC2,PTMA,TSPAN1,CCND2
MicroRNA	hsa-miR-30d*:mirSVR_highEffct	hsa-miR-30d*:mirSVR_nonconserved_highEffect-0.5	MicroRNA.org	9.62e-07	0.009321	4.893e-06	4.774e-05	34	2200	LRRK2,RYK,RPL7L1,AGO3,ALDH1A3,PLEKHH2,MAP3K19,KIF23,ADAMTS1,GSKIP,ERI1,INTS8,SLC1A1,KHDC4,C17orf58,RGS20,CGRRF1,PLD6,MGME1,RNGTT,MDM1,HDAC8,SIX4,STC1,SMG7,RAB5IF,UHRF2,SYNE1,KIAA0895,DNAJB4,EEF2KMT,FXR1,OXTR,TOP1
MicroRNA	mmu-miR-7648-3p		MirDB	9.635e-07	0.009336	4.898e-06	4.779e-05	14	450	HIP1,CHEK1,RREB1,PRRG3,BOD1L1,PRR14L,CYP26B1,R3HDM2,HVCN1,IRF2,STC1,KCNG1,DIO2,CLDN19
MicroRNA	hsa-miR-520f:PITA	hsa-miR-520f:PITA_TOP	PITA	9.889e-07	0.009582	5.025e-06	4.902e-05	14	451	MRTFB,ELOVL6,KIF23,CYP26B1,HIF1AN,RND3,RBM24,HERPUD1,PAPOLB,IRF2,PAPOLA,CCND2,RYBP,SPRED1
MicroRNA	hsa-miR-1288:mirSVR_lowEffct	hsa-miR-1288:mirSVR_nonconserved_lowEffect-0.1-0.5	MicroRNA.org	9.972e-07	0.009663	5.063e-06	4.94e-05	22	1067	PIDD1,ETV6,MAPK12,PLTP,FLT1,XRCC3,KANSL3,TMEM98,CGRRF1,GLIPR2,RBM24,DNAJC3,IPMK,UGGT1,MOB2,LMAN2L,GLI1,DMTF1,IL18BP,ACAD10,RYBP,TSSK1B
MicroRNA	hsa-miR-1303:mirSVR_highEffct	hsa-miR-1303:mirSVR_nonconserved_highEffect-0.5	MicroRNA.org	9.987e-07	0.009678	5.063e-06	4.94e-05	25	1332	EIF1B,SECISBP2,ELOVL6,NTPCR,ERI1,KHDC4,UPF2,CGRRF1,PAPOLB,PTCH1,LSM3,STC1,LURAP1L,PAPOLA,COBL,SHE,CCDC117,DMTF1,PDIA3,INSYN2A,RIC8B,PRPF3,SERPINE1,C22orf39,EMP1
MicroRNA	hsa-miR-1323:PITA	hsa-miR-1323:PITA_TOP	PITA	9.99e-07	0.009681	5.063e-06	4.94e-05	17	664	EIF1B,RAB8A,SINHCAF,LMCD1,PAQR8,PPP4R3A,FNBP1L,SIX4,STC1,PAPOLA,DIO2,UHRF2,NRF1,SYNE1,RYBP,SPRED1,KDM7A
MicroRNA	hsa-miR-6817-3p		MirDB	9.99e-07	0.009681	5.063e-06	4.94e-05	17	664	HIP1,RREB1,KIF24,RAB8A,HRH1,SEL1L,KHDC4,SLC5A3,IL6R,HDAC8,LRP8,SMG7,SNX27,CDH19,SAPCD2,EMP1,LONRF3
MicroRNA	hsa-miR-548o:PITA	hsa-miR-548o:PITA_TOP	PITA	9.99e-07	0.009681	5.063e-06	4.94e-05	17	664	EIF1B,RAB8A,SINHCAF,LMCD1,PAQR8,PPP4R3A,FNBP1L,SIX4,STC1,PAPOLA,DIO2,UHRF2,NRF1,SYNE1,RYBP,SPRED1,KDM7A
MicroRNA	hsa-miR-548i:mirSVR_lowEffct	hsa-miR-548i:mirSVR_nonconserved_lowEffect-0.1-0.5	MicroRNA.org	1.012e-06	0.009803	5.124e-06	4.999e-05	38	2622	CCPG1,HIP1,HMGN1,BFAR,PCGF3,MRTFB,HRH1,METTL16,UNC79,SIKE1,TMEM150A,C17orf58,DNAJC3,IL5,IPMK,DCAF1,IL12A,AGO2,IQGAP2,RBM12B,MDM1,HDAC8,PAPOLB,IRF2,DIO2,COBL,UHRF2,TAF12,KIF22,BCL2L11,INSYN2A,LHFPL2,SPRED1,C22orf39,UBASH3B,TOP1,FRMD5,MXD1
MicroRNA	hsa-miR-1284:mirSVR_highEffct	hsa-miR-1284:mirSVR_nonconserved_highEffect-0.5	MicroRNA.org	1.018e-06	0.009863	5.153e-06	5.027e-05	23	1155	HIVEP2,BFAR,PLAT,BOD1L1,PLEKHH2,KIF23,IL25,INTS8,CTBP2,IKBKB,STARD13,DCAF1,RNGTT,PTCH1,JAK2,GLI1,TARBP2,HAUS5,MAMLD1,GPAT3,DNAJB4,CDH19,LHFPL2
MicroRNA	hsa-miR-4732-3p		MirDB	1.022e-06	0.009898	5.166e-06	5.04e-05	12	326	FAM174B,SEL1L,HIF1AN,PPP4R3A,ABTB1,RBM24,ACER2,STARD13,LURAP1L,KDM7A,UBASH3B,FRMD5
MicroRNA	mmu-miR-700-5p		MirDB	1.022e-06	0.009898	5.166e-06	5.04e-05	12	326	SVBP,PRRG3,ZFAND3,SLC31A2,SLC5A3,GLIPR2,CTBP2,RNGTT,SHE,SYNE1,GPAT3,BTAF1
MicroRNA	hsa-miR-1264:PITA	hsa-miR-1264:PITA_TOP	PITA	1.042e-06	0.01009	5.259e-06	5.131e-05	14	453	AHCTF1,INTS8,PPP4R3A,SLC5A3,HERPUD1,MON2,MDM1,FNBP1L,SIX4,STK4,RCOR1,DIO2,KDM7A,MXD1
MicroRNA	hsa-miR-618:PITA	hsa-miR-618:PITA_TOP	PITA	1.042e-06	0.0101	5.259e-06	5.131e-05	11	269	MRTFB,AGO3,ALDH1A3,PPP4R3A,SLC5A3,CTBP2,LYSMD1,FNBP1L,STC1,RAB5IF,MAMLD1
MicroRNA	hsa-miR-548t-5p:Functional MTI (Weak)	Functional MTI (Weak)	miRTarbase	1.042e-06	0.0101	5.259e-06	5.131e-05	11	269	SINHCAF,PKNOX1,PRR14L,STC2,AGO2,RBM12B,FNBP1L,SIX4,TSC22D3,SPRING1,SPRED1
MicroRNA	hsa-miR-548az-5p:Functional MTI (Weak)	Functional MTI (Weak)	miRTarbase	1.042e-06	0.0101	5.259e-06	5.131e-05	11	269	SINHCAF,PKNOX1,PRR14L,STC2,AGO2,RBM12B,FNBP1L,SIX4,TSC22D3,SPRING1,SPRED1
MicroRNA	hsa-miR-514b-3p:mirSVR_lowEffct	hsa-miR-514b-3p:mirSVR_nonconserved_lowEffect-0.1-0.5	MicroRNA.org	1.048e-06	0.01016	5.289e-06	5.16e-05	28	1615	PRSS16,LRRK2,MRTFB,UNC79,IPO8,ADAMTS1,PAQR8,CHORDC1,INTS8,C17orf58,PPP4R3A,PPP2R1B,RGS20,CGRRF1,SLC25A45,MON2,B3GALT4,SIX4,DMTF1,GPR6,CAPG,INSYN2A,RIC8B,BHLHB9,SERPINE1,ZW10,TOP1,MXD1
MicroRNA	hsa-miR-493*:mirSVR_highEffct	hsa-miR-493*:mirSVR_nonconserved_highEffect-0.5	MicroRNA.org	1.054e-06	0.01022	5.316e-06	5.186e-05	31	1907	HIVEP2,KIF24,BOD1L1,SFRP4,AHCTF1,GSKIP,CHD9,INTS8,HVCN1,PPP2R1B,ACER2,STARD13,ING1,MDM1,HDAC8,IRF2,LYSMD1,PTCH1,PAPOLA,ARHGAP25,UHRF2,SYNE1,BTAF1,CDH19,INSYN2A,FXR1,C1orf198,UBA6,C22orf39,PCCB,MXD1
MicroRNA	hsa-miR-624*:mirSVR_lowEffct	hsa-miR-624*:mirSVR_nonconserved_lowEffect-0.1-0.5	MicroRNA.org	1.056e-06	0.01023	5.319e-06	5.189e-05	24	1246	HSP90B1,PRSS16,UCP3,ZFAND3,AHCTF1,PAQR8,CHD9,PPP2R1B,CTH,HERPUD1,C12orf73,MON2,PEG10,UGGT1,TMEM170A,GMEB2,STC1,STK4,COBL,PLCD4,RYBP,RIC8B,PRPF3,SERPINE1
MicroRNA	hsa-miR-4795-3p		MirDB	1.058e-06	0.01025	5.328e-06	5.198e-05	26	1428	FASTKD5,CHEK1,PHKA1,MRTFB,HRH1,PLEKHH2,SIKE1,SFRP4,AKIP1,SLC1A1,PPP4R3A,RGS20,DNAJC3,MON2,FNBP1L,HPSE,STC1,TAP1,SFT2D1,BTAF1,CDH19,CCND2,SERPINE1,SPRED1,C22orf39,MXD1
MicroRNA	hsa-miR-1225-5p:mirSVR_highEffct	hsa-miR-1225-5p:mirSVR_nonconserved_highEffect-0.5	MicroRNA.org	1.07e-06	0.01037	5.386e-06	5.254e-05	13	389	WIPF3,NRARP,PLTP,KHDC4,CGRRF1,IQGAP2,ING1,TMEM170A,PTCH1,MMD2,INSYN2A,UBA6,PCCB
MicroRNA	hsa-miR-519e*:mirSVR_lowEffct	hsa-miR-519e*:mirSVR_nonconserved_lowEffect-0.1-0.5	MicroRNA.org	1.072e-06	0.01039	5.396e-06	5.264e-05	33	2109	CCPG1,HIVEP2,EIF1B,ACTN1,CHEK1,RREB1,KIF24,UCP3,PKP2,METTL16,FLT1,LAMTOR5,PAQR8,INTS8,UPF2,RGS9BP,DNAJC3,C12orf73,MGME1,MON2,STARD13,IRF2,ERFE,TMC8,UHRF2,CCDC117,DENND11,RYBP,RIC8B,UBASH3B,TUBD1,PCCB,TOP1
MicroRNA	hsa-miR-101-3p.1:TargetScan	hsa-miR-101-3p.1	TargetScan	1.084e-06	0.0105	5.449e-06	5.316e-05	17	668	RREB1,MRTFB,AGO3,PKNOX1,ALDH1A3,SEL1L,IPO8,CTBP2,MON2,PTCH1,JAK2,KCND3,BCL2L11,BTAF1,EMP1,LONRF3,MXD1
MicroRNA	hsa-miR-1304-3p:Functional MTI (Weak)	Functional MTI (Weak)	miRTarbase	1.088e-06	0.01055	5.47e-06	5.336e-05	15	523	SRARP,SYNPO2L,WIPF3,RREB1,TSPAN31,AGO3,MLXIP,IL6R,SLC25A45,UGGT1,PSPH,HPSE,LMAN2L,CEP89,TUBD1
MicroRNA	hsa-miR-34a*:mirSVR_highEffct	hsa-miR-34a*:mirSVR_nonconserved_highEffect-0.5	MicroRNA.org	1.093e-06	0.01059	5.489e-06	5.355e-05	22	1073	HIVEP2,CHEK1,UCP3,MAP3K19,SLC31A2,LAMTOR5,INTS8,PRPF18,CTBP2,NSD3,LURAP1L,COBL,UHRF2,TAF12,SFT2D1,KRT12,SYNE1,RYBP,EMP1,TSSK1B,TOP1,FRMD5
MicroRNA	hsa-miR-1912:mirSVR_highEffct	hsa-miR-1912:mirSVR_nonconserved_highEffect-0.5	MicroRNA.org	1.094e-06	0.0106	5.495e-06	5.361e-05	18	745	HIVEP2,RREB1,R3HDM2,SLC1A1,C17orf58,KANSL3,EFHD1,HDAC8,SMG7,RAB5IF,KCNG1,ARHGAP25,TAF12,DMTF1,SYNE1,KIAA0895,OGG1,BHLHB9
MicroRNA	mmu-miR-6957-3p		MirDB	1.103e-06	0.01069	5.536e-06	5.401e-05	9	168	TMC6,PRRG3,CSF3R,UPF2,PAPOLB,HPSE,TXNL4A,BTAF1,TOP1
MicroRNA	hsa-miR-4267:mirSVR_highEffct	hsa-miR-4267:mirSVR_nonconserved_highEffect-0.5	MicroRNA.org	1.106e-06	0.01072	5.549e-06	5.413e-05	16	595	SRARP,RREB1,PCGF3,RPL7L1,AGT,PRR14L,NDUFAF5,NGDN,IKBKB,HDAC8,NSD3,STC1,STK4,SMG7,PRPF3,TREM2
MicroRNA	hsa-miR-498:mirSVR_highEffct	hsa-miR-498:mirSVR_nonconserved_highEffect-0.5	MicroRNA.org	1.111e-06	0.01077	5.57e-06	5.434e-05	21	989	RTP1,CCPG1,WIPF3,BFAR,CHEK1,ALDH1A3,AHCTF1,PAQR8,RND3,RBM24,IRF2,NCF2,SIX4,NSD3,COBL,UHRF2,TSC22D3,GPAT3,KIAA0895,DNAJB4,SAPCD2
MicroRNA	hsa-miR-196a*:mirSVR_highEffct	hsa-miR-196a*:mirSVR_nonconserved_highEffect-0.5	MicroRNA.org	1.114e-06	0.0108	5.583e-06	5.447e-05	20	906	PCGF3,PLAT,PRRG3,PLEKHH2,LMCD1,MRPS18B,CHD9,CGRRF1,IKBKB,DCAF1,RNGTT,ING1,MDM1,AGPAT4,FAM114A2,LYSMD1,AMIGO2,GPR6,EFNA4,PRPF3
MicroRNA	mmu-miR-1668		MirDB	1.124e-06	0.01089	5.628e-06	5.491e-05	12	329	MRPL51,AGO3,BOD1L1,NLRP6,MGME1,SIX4,STC1,SMG7,NRF1,RIIAD1,ZDHHC12,C1orf198
MicroRNA	GTGCCTT,MIR-506:MSigDB	GTGCCTT,MIR-506:MSigDB	MSigDB	1.128e-06	0.01093	5.648e-06	5.51e-05	17	670	SNF8,HIP1,HIVEP2,ERN1,FAM174B,RREB1,ZFAND3,RBM24,IQGAP2,SIX4,STK4,TMED1,BCL2L11,OGFOD3,CCND2,RAB34,SPRED1
MicroRNA	hsa-miR-612:mirSVR_highEffct	hsa-miR-612:mirSVR_nonconserved_highEffect-0.5	MicroRNA.org	1.129e-06	0.01094	5.648e-06	5.51e-05	21	990	AGO3,ALDH1A3,SIKE1,CHD9,R3HDM2,TRIM16,TMEM37,CTH,DNAJC3,STARD13,MDM1,LMAN2L,KCNG1,COBL,UHRF2,PYROXD2,OGG1,PDIA3,RYBP,TREM2,LTA
MicroRNA	mmu-miR-7652-3p		MirDB	1.132e-06	0.01097	5.662e-06	5.524e-05	13	391	SRARP,PCGF3,PHKA1,AGO3,IPO8,SLC1A1,MGME1,TMEM170A,PTAFR,PTH1R,STC1,MMD2,ZDHHC12
MicroRNA	hsa-miR-617:mirSVR_lowEffct	hsa-miR-617:mirSVR_nonconserved_lowEffect-0.1-0.5	MicroRNA.org	1.157e-06	0.01121	5.782e-06	5.641e-05	26	1435	HIP1,CNPY4,PCGF3,AGO3,ABRACL,FLT1,ADAMTS1,LMCD1,CHD9,PPP4R3A,SMTN,RND3,RBM24,HERPUD1,RNGTT,PALMD,LRP8,RCOR1,PAPOLA,COBL,DMTF1,EEF2KMT,RYBP,SERPINE1,KDM7A,PCCB
MicroRNA	mmu-miR-1892		MirDB	1.161e-06	0.01125	5.799e-06	5.657e-05	11	272	MAS1,CHEK1,MRTFB,PKNOX1,PKP2,DNAJC3,RTBDN,RTP3,TAF12,HAUS5,INSYN2A
MicroRNA	hsa-miR-4645-5p		MirDB	1.165e-06	0.01129	5.816e-06	5.674e-05	13	392	VMAC,IKBKB,PEG10,HDAC8,SIX4,STC1,LMAN2L,KCND3,KCNG1,SNX27,UHRF2,MMD2,STT3B
MicroRNA	hsa-miR-1255b:mirSVR_lowEffct	hsa-miR-1255b:mirSVR_nonconserved_lowEffect-0.1-0.5	MicroRNA.org	1.167e-06	0.01131	5.823e-06	5.681e-05	28	1624	RTP1,TMC6,WIPF3,ETV6,PHKA1,HPS1,METTL16,PNMA3,SEL1L,CYP26B1,VMAC,AHCTF1,ERI1,XRCC3,NGDN,RND3,C12orf73,MDM1,HDAC8,PALMD,LRP8,TAF5,DMTF1,OGG1,INSYN2A,EEF2KMT,EFNA4,MXD1
MicroRNA	mmu-miR-7684-5p		MirDB	1.168e-06	0.01132	5.824e-06	5.682e-05	15	526	SYNPO2L,HYAL3,PRRG3,PRR14L,NDUFAF5,IPO8,SLC31A2,LMCD1,SLC5A3,IRF2,RTBDN,STC1,RCOR1,BCL2L11,SPRING1
MicroRNA	hsa-miR-335*:mirSVR_highEffct	hsa-miR-335*:mirSVR_nonconserved_highEffect-0.5	MicroRNA.org	1.175e-06	0.01139	5.859e-06	5.716e-05	43	3182	CCPG1,SYNPO2L,LRRK2,LAGE3,ACTN1,CHEK1,MRTFB,PRR14L,PLEKHH2,ELOVL6,SEL1L,ZFAND3,DHX58,IPO8,ADAMTS1,SLC31A2,GSKIP,CHD9,HVCN1,KHDC4,CGRRF1,DNAJC3,DCAF1,ABRA,RNGTT,IQGAP2,MDM1,HDAC8,PAPOLB,FNBP1L,SIX4,STC1,UHRF2,SYNE1,LDAF1,HAUS5,DNAJB4,BTAF1,CHRAC1,CDH19,LGALS9,OXTR,TUBD1
MicroRNA	hsa-miR-767-3p:mirSVR_lowEffct	hsa-miR-767-3p:mirSVR_nonconserved_lowEffect-0.1-0.5	MicroRNA.org	1.176e-06	0.0114	5.859e-06	5.716e-05	32	2017	PRSS16,EIF1B,CHEK1,RREB1,OSTC,AGO3,BOD1L1,PLEKHH2,CREB3L2,ZFAT,ADAMTS1,AQP6,SMTN,MRPS6,DNAJC3,PEG10,FAM114A2,FNBP1L,NSD3,JAK2,LMAN2L,DIO2,ARHGAP25,CDT1,UNC93B1,CCDC117,BTAF1,ACAD10,C1orf198,SPRING1,SERPINE1,MXD1
MicroRNA	hsa-miR-708*:mirSVR_highEffct	hsa-miR-708*:mirSVR_nonconserved_highEffect-0.5	MicroRNA.org	1.194e-06	0.01157	5.943e-06	5.798e-05	23	1166	FAM174B,PCGF3,PKNOX1,ELOVL6,UNC79,AHCTF1,AKIP1,INTS8,PRPF18,KANSL3,RBM24,ACER2,TMEM170A,STC1,JAK2,PAPOLA,UHRF2,HAUS5,ACAD10,SPRING1,BHLHB9,SPRED1,EMP1
MicroRNA	hsa-miR-891a-3p		MirDB	1.197e-06	0.0116	5.954e-06	5.808e-05	12	331	RREB1,MRTFB,PRRG3,PLTP,FLT1,HIF1AN,PTCH1,ATP2C2,COBL,FMNL3,RIC8B,KDM7A
MicroRNA	mmu-miR-7083-3p		MirDB	1.198e-06	0.01161	5.954e-06	5.808e-05	13	393	CCPG1,PLEKHH2,SLC5A3,GLIPR2,UGGT1,USH1G,UNC93B1,BCL2L11,SYNE1,STT3B,FMNL3,SPRING1,EMP1
MicroRNA	hsa-let-7d-5p:Functional MTI	Functional MTI	miRTarbase	1.198e-06	0.01161	5.954e-06	5.808e-05	13	393	MRPL51,ACTA1,PCGF3,AQP6,HERPUD1,IL6R,ACER2,RBM12B,PEG10,PRSS22,STK4,FMNL3,MXD1
MicroRNA	hsa-miR-142-5p:TargetScan	hsa-miR-142-5p	TargetScan	1.199e-06	0.01161	5.954e-06	5.808e-05	17	673	HIVEP2,ERN1,PCGF3,MRTFB,BOD1L1,CYP26B1,ADAMTS1,CHD9,RBM24,HERPUD1,LRP8,DIO2,GPR6,IL18BP,RYBP,RIC8B,FRMD5
MicroRNA	mmu-miR-1958		MirDB	1.199e-06	0.01162	5.954e-06	5.808e-05	19	829	HIVEP2,ETV6,PKNOX1,NTPCR,CHD9,MLXIP,SLC5A3,IL6R,STARD13,DCAF1,IQGAP2,PEG10,LYSMD1,NSD3,STK4,FOSL1,RIC8B,TOP1,FRMD5
MicroRNA	hsa-miR-1231:mirSVR_lowEffct	hsa-miR-1231:mirSVR_nonconserved_lowEffect-0.1-0.5	MicroRNA.org	1.209e-06	0.01172	6.003e-06	5.856e-05	28	1627	WIPF3,RYK,RPL7L1,HPS1,PNMA3,ZFAND3,CIB2,DHX58,IL25,SLC31A2,VMAC,INTS8,RND3,PPP2R1B,HERPUD1,IL6R,RBM12B,PEG10,TMEM80,KCNG1,TAF12,KIAA0895,IL18BP,CDPF1,BHLHB9,TLR2,KDM7A,CLDN19
MicroRNA	hsa-miR-18a*:mirSVR_highEffct	hsa-miR-18a*:mirSVR_nonconserved_highEffect-0.5	MicroRNA.org	1.223e-06	0.01185	6.067e-06	5.919e-05	17	674	RAB8A,MRTFB,C17orf97,PLAT,KHDC4,C17orf58,PPP4R3A,IKBKB,B3GALT4,DCAF1,RNGTT,HDAC8,GPR6,LDAF1,RDH5,SERPINE1,LTA
MicroRNA	hsa-miR-376b:mirSVR_lowEffct	hsa-miR-376b:mirSVR_conserved_lowEffect-0.1-0.5	MicroRNA.org	1.224e-06	0.01186	6.068e-06	5.92e-05	28	1628	HIVEP2,ABRACL,AGT,PLEKHH2,FLT1,NTPCR,PAQR8,R3HDM2,INTS8,SLC1A1,POLD4,CTH,DNAJC3,HERPUD1,C12orf73,IPMK,RNGTT,IQGAP2,HDAC8,LRP8,STK4,JAK2,PAPOLA,DIO2,DENND11,RYBP,RIC8B,SPRED1
MicroRNA	hsa-miR-146a-3p		MirDB	1.233e-06	0.01194	6.109e-06	5.96e-05	16	600	RPL7L1,FLT1,ADAMTS1,CHD9,KANSL3,RND3,RBM24,MON2,SIX4,LRP8,PAPOLA,SNX27,KRT12,SAPCD2,SPRED1,MXD1
MicroRNA	hsa-miR-497-5p:Functional MTI	Functional MTI	miRTarbase	1.246e-06	0.01208	6.173e-06	6.023e-05	14	460	CHEK1,SRPRB,PHKA1,ALDH3B1,KIF23,CYP26B1,IKBKB,AGO2,LURAP1L,TARBP2,DMTF1,KIAA0895,CCND2,SPRED1
MicroRNA	ACTTTAT,MIR-142-5P:MSigDB	ACTTTAT,MIR-142-5P:MSigDB	MSigDB	1.247e-06	0.01208	6.173e-06	6.023e-05	11	274	PCGF3,ZFAND3,ADAMTS1,CHD9,HERPUD1,PAPOLB,SIX4,STC1,DIO2,IL18BP,RIC8B
MicroRNA	mmu-miR-6925-5p		MirDB	1.247e-06	0.01209	6.174e-06	6.023e-05	17	675	CNPY4,PLAT,PRRG3,METTL16,ALDH1A3,CREB3L2,SEL1L,PPP4R3A,KANSL3,RGS20,PLD6,IKBKB,RTBDN,TXNL4A,APEX2,LBH,PLCD4
MicroRNA	hsa-miR-149:mirSVR_highEffct	hsa-miR-149:mirSVR_conserved_highEffect-0.5	MicroRNA.org	1.248e-06	0.0121	6.175e-06	6.025e-05	18	752	PRSS16,SYNPO2L,CHEK1,TSPAN31,PRR14L,PLEKHH2,FLT1,KHDC4,UPF2,C12orf73,AGO2,PAPOLB,BTAF1,ACAD10,PRPF3,BHLHB9,TOP1,MXD1
MicroRNA	hsa-miR-135b:mirSVR_highEffct	hsa-miR-135b:mirSVR_conserved_highEffect-0.5	MicroRNA.org	1.252e-06	0.01213	6.188e-06	6.038e-05	25	1349	SNF8,ETV6,RAB8A,TSPAN31,PKNOX1,PKP2,ELOVL6,SLC31A2,LMCD1,RGS20,ABRA,PALMD,JAK2,RCOR1,PAPOLA,SYNE1,LDAF1,KIAA0895,BTAF1,ACAD10,C1orf198,PRPF3,BHLHB9,KDM7A,TOP1
MicroRNA	hsa-miR-711:mirSVR_lowEffct	hsa-miR-711:mirSVR_nonconserved_lowEffect-0.1-0.5	MicroRNA.org	1.264e-06	0.01225	6.246e-06	6.093e-05	23	1170	HIVEP2,TMC6,MRTFB,R3HDM2,APOC3,AKIP1,PIGZ,C17orf58,GLIPR2,IKBKB,HDAC8,TBC1D10C,PAPOLA,KCNG1,COBL,TARBP2,TSC22D3,SYNE1,IL18BP,OGG1,PDIA3,RYBP,PCCB
MicroRNA	hsa-miR-483-3p:mirSVR_lowEffct	hsa-miR-483-3p:mirSVR_nonconserved_lowEffect-0.1-0.5	MicroRNA.org	1.269e-06	0.0123	6.268e-06	6.116e-05	27	1536	TMEM88,HIP1,RREB1,MRTFB,PKNOX1,PRR14L,METTL16,ELOVL6,NDUFAF5,IPO8,LMCD1,NTPCR,KANSL3,STC2,NCF2,TBC1D10C,SMPDL3B,DIO2,LBH,ARHGAP25,MMD2,KIF22,SYNE1,PYROXD2,PLCD4,RIC8B,C22orf39
MicroRNA	hsa-miR-3169:mirSVR_highEffct	hsa-miR-3169:mirSVR_nonconserved_highEffect-0.5	MicroRNA.org	1.273e-06	0.01233	6.282e-06	6.129e-05	17	676	LRRK2,WIPF3,HMGN1,AGO3,ELOVL6,NDUFAF5,INTS8,RND3,ACER2,LRP8,SMG7,COBL,DMTF1,NRF1,FXR1,PRPF3,CD72
MicroRNA	hsa-let-7i-5p:Functional MTI	Functional MTI	miRTarbase	1.274e-06	0.01235	6.284e-06	6.131e-05	12	333	ACTA1,PCGF3,AQP6,HERPUD1,IL6R,ACER2,RBM12B,PEG10,PRSS22,STK4,FMNL3,MXD1
MicroRNA	mmu-miR-216a-3p		MirDB	1.274e-06	0.01235	6.284e-06	6.131e-05	12	333	HSP90B1,HIP1,AQP6,STC2,RBM24,ERFE,GJA4,COBL,UHRF2,DNAJB4,BTAF1,UBASH3B
MicroRNA	hsa-miR-501-3p:mirSVR_lowEffct	hsa-miR-501-3p:mirSVR_nonconserved_lowEffect-0.1-0.5	MicroRNA.org	1.301e-06	0.0126	6.409e-06	6.253e-05	23	1172	PCGF3,SRPRB,AGO3,UCP3,ADAMTS1,ERI1,PPP4R3A,RAB39A,CTBP2,ACER2,OTOP2,SIX4,STC1,RCOR1,RAB5IF,PAPOLA,APEX2,UHRF2,CCDC117,KIAA0895,STT3B,RIC8B,KDM7A
MicroRNA	hsa-miR-513c:mirSVR_lowEffct	hsa-miR-513c:mirSVR_nonconserved_lowEffect-0.1-0.5	MicroRNA.org	1.301e-06	0.01261	6.409e-06	6.253e-05	33	2128	PRSS16,SYNPO2L,WIPF3,ETV6,KIF24,HYAL3,AGT,SVBP,BOD1L1,ALDH3B1,TMEM150A,IPO8,PAQR8,ERI1,AQP6,CGRRF1,RAB39A,IKBKB,IL6R,ACER2,MON2,IL10RA,FNBP1L,JAK2,SMG7,SHE,SYNE1,SAPCD2,STT3B,CCND2,TOP1,FRMD5,MXD1
MicroRNA	hsa-miR-6780a-3p		MirDB	1.311e-06	0.0127	6.455e-06	6.298e-05	14	462	HMGN1,RREB1,TSPAN31,AGO3,PKNOX1,PPP2R1B,CTBP2,MON2,RNGTT,UGGT1,DIO2,BCL2L11,KDM7A,UBASH3B
MicroRNA	hsa-miR-5692b		MirDB	1.316e-06	0.01276	6.475e-06	6.317e-05	20	916	CCPG1,ETV6,ACTN1,RREB1,PCGF3,ELOVL6,CYP26B1,PRPF18,IPMK,MON2,STARD13,RNGTT,ING1,TMEM170A,LRP8,SYNE1,CCND2,TLR2,LHFPL2,KDM7A
MicroRNA	hsa-miR-5692c		MirDB	1.316e-06	0.01276	6.475e-06	6.317e-05	20	916	CCPG1,ETV6,ACTN1,RREB1,PCGF3,ELOVL6,CYP26B1,PRPF18,IPMK,MON2,STARD13,RNGTT,ING1,TMEM170A,LRP8,SYNE1,CCND2,TLR2,LHFPL2,KDM7A
MicroRNA	hsa-miR-633:mirSVR_lowEffct	hsa-miR-633:mirSVR_nonconserved_lowEffect-0.1-0.5	MicroRNA.org	1.323e-06	0.01282	6.502e-06	6.343e-05	30	1829	HIVEP2,CNPY4,LRRK2,HMGN1,ACTN1,ABRACL,SVBP,PKNOX1,SEL1L,KIF23,ZFAT,NDUFAF5,CHORDC1,KHDC4,C17orf58,PPP4R3A,UPF2,CTBP2,DNAJC3,IPMK,IL12A,PEG10,MDM1,STC1,SHE,UHRF2,BTAF1,CHRAC1,DENND11,MXD1
MicroRNA	hsa-miR-183:mirSVR_lowEffct	hsa-miR-183:mirSVR_conserved_lowEffect-0.1-0.5	MicroRNA.org	1.335e-06	0.01294	6.56e-06	6.4e-05	29	1732	TMC6,ABRACL,HRH1,PRRG3,KIF23,TMEM150A,ZFAT,SFRP4,AHCTF1,SPATA20,CHORDC1,AKIP1,INTS8,KHDC4,PPP4R3A,RGS20,RGS9BP,ADAMTSL2,NDUFA4L2,PTCH1,RAB5IF,COBL,UHRF2,TARBP2,DNAJB4,PLCD4,BHLHB9,UBA6,EMP1
MicroRNA	hsa-miR-513c-3p		MirDB	1.338e-06	0.01297	6.569e-06	6.409e-05	23	1174	CCPG1,NRARP,PKP2,BOD1L1,SIKE1,SLC5A3,PPP2R1B,C12orf73,IPMK,RBM12B,PEG10,TMEM170A,IRF2,LRP8,PAPOLA,UHRF2,CCDC117,KRT12,CDH19,RYBP,UBA6,SPRED1,KDM7A
MicroRNA	hsa-miR-513a-3p		MirDB	1.338e-06	0.01297	6.569e-06	6.409e-05	23	1174	CCPG1,NRARP,PKP2,BOD1L1,SIKE1,SLC5A3,PPP2R1B,C12orf73,IPMK,RBM12B,PEG10,TMEM170A,IRF2,LRP8,PAPOLA,UHRF2,CCDC117,KRT12,CDH19,RYBP,UBA6,SPRED1,KDM7A
MicroRNA	mmu-miR-297a-5p		MirDB	1.34e-06	0.01298	6.574e-06	6.414e-05	13	397	CCPG1,AGO3,HRH1,CREB3L2,SIKE1,XRCC3,SLC5A3,ING1,PTAFR,PAPOLA,ARHGAP25,NRF1,EMP1
MicroRNA	hsa-miR-5697:Functional MTI (Weak)	Functional MTI (Weak)	miRTarbase	1.341e-06	0.013	6.578e-06	6.418e-05	9	172	HRH2,CYP26B1,NMNAT1,SLC5A3,PTAFR,HPSE,TXNL4A,CCND2,C22orf39
MicroRNA	hsa-miR-345-3p		MirDB	1.343e-06	0.01301	6.58e-06	6.42e-05	15	532	SEL1L,PPP4R3A,SLC5A3,EFHD1,ABTB1,RBM24,IKBKB,IPMK,ACER2,STARD13,FAM114A2,PAPOLA,APEX2,LTA,FRMD5
MicroRNA	mmu-miR-6940-5p		MirDB	1.345e-06	0.01303	6.587e-06	6.426e-05	14	463	HIP1,CHEK1,RREB1,PRRG3,BOD1L1,PRR14L,CYP26B1,R3HDM2,HVCN1,IRF2,STC1,KCNG1,DIO2,CLDN19
MicroRNA	hsa-miR-1827:Functional MTI (Weak)	Functional MTI (Weak)	miRTarbase	1.355e-06	0.01313	6.637e-06	6.475e-05	19	836	HSP90B1,ERN1,MRPL51,SINHCAF,TSPAN31,AGO3,SIKE1,CHORDC1,MLXIP,AQP6,RGS9BP,SLC25A45,UGGT1,TMEM170A,PAPOLA,USH1G,SNX27,CCDC117,PCCB
MicroRNA	mmu-miR-12190-3p		MirDB	1.356e-06	0.01314	6.637e-06	6.475e-05	12	335	PKP2,ELOVL6,HJV,STC1,USH1G,TMC8,DIO2,NRF1,SYNE1,OGG1,CCND2,KDM7A
MicroRNA	hsa-miR-6796-3p		MirDB	1.358e-06	0.01316	6.641e-06	6.479e-05	10	222	CCPG1,MTFR2,HERPUD1,DIO2,DMTF1,KRT12,SYNE1,CHRAC1,PDIA3,SPRED1
MicroRNA	hsa-miR-1972:mirSVR_highEffct	hsa-miR-1972:mirSVR_nonconserved_highEffect-0.5	MicroRNA.org	1.37e-06	0.01328	6.699e-06	6.535e-05	18	757	METTL3,CHEK1,C17orf97,NMNAT1,GSKIP,TMEM98,IKBKB,ACER2,ING1,FNBP1L,PTH1R,STC1,PTMA,C22orf23,KCND3,KCNG1,TARBP2,ZDHHC12
MicroRNA	hsa-miR-500*:mirSVR_lowEffct	hsa-miR-500*:mirSVR_nonconserved_lowEffect-0.1-0.5	MicroRNA.org	1.371e-06	0.01328	6.699e-06	6.535e-05	24	1265	NRARP,C17orf97,METTL16,PLEKHH2,SIKE1,SLC31A2,VMAC,CHD9,KHDC4,NGDN,ACER2,IRF2,SIX4,RCOR1,DIO2,TARBP2,CCDC117,DMTF1,PYROXD2,KIAA0895,EEF2KMT,RIC8B,OXTR,KDM7A
MicroRNA	mmu-miR-222-3p		MirDB	1.399e-06	0.01355	6.832e-06	6.665e-05	12	336	KIF24,PRRG3,PRR14L,VMAC,RBM24,IRF2,SIX4,COBL,BCL2L11,SYNE1,GPAT3,LHFPL2
MicroRNA	hsa-miR-125a-5p:mirSVR_highEffct	hsa-miR-125a-5p:mirSVR_conserved_highEffect-0.5	MicroRNA.org	1.414e-06	0.0137	6.902e-06	6.733e-05	14	465	RTP1,RREB1,AGO3,ELOVL6,PPP4R3A,IPMK,ACER2,STARD13,AGO2,AGPAT4,PAPOLB,STC1,AMIGO2,TSC22D3
MicroRNA	hsa-miR-140-3p:mirSVR_lowEffct	hsa-miR-140-3p:mirSVR_nonconserved_lowEffect-0.1-0.5	MicroRNA.org	1.418e-06	0.01374	6.918e-06	6.749e-05	32	2035	CCPG1,CHEK1,ABRACL,PKNOX1,PRRG3,ALDH1A3,NTPCR,PIGZ,SLC5A3,PLPP2,CTBP2,RBM24,IL12A,RBM12B,UGGT1,HDAC8,FAM114A2,IRF2,PTAFR,PTCH1,STC1,SMG7,RAB5IF,TMC8,TAF12,TAP1,MAMLD1,KIAA0895,DENND11,SPRING1,UBA6,UBASH3B
MicroRNA	hsa-miR-573:mirSVR_highEffct	hsa-miR-573:mirSVR_nonconserved_highEffect-0.5	MicroRNA.org	1.428e-06	0.01384	6.963e-06	6.794e-05	24	1268	LAGE3,PCGF3,SEL1L,FLT1,KIF23,CHD9,HVCN1,NGDN,CGRRF1,CTBP2,MGME1,DCAF1,ABRA,RNGTT,RBM12B,PALMD,LRP8,CCDC117,DMTF1,SYNE1,KIAA0895,BTAF1,TSPAN1,SERPINE1
MicroRNA	hsa-miR-6077:Functional MTI (Weak)	Functional MTI (Weak)	miRTarbase	1.435e-06	0.01391	6.995e-06	6.824e-05	11	278	PRSS16,SYNPO2L,ALDH3B1,CHORDC1,MLXIP,STC2,AGO2,LSM3,PDIA3,FOSL1,FXR1
MicroRNA	mmu-miR-9-3p		MirDB	1.438e-06	0.01394	7.008e-06	6.837e-05	15	535	RTP1,RREB1,AGO3,BOD1L1,ALDH1A3,ELOVL6,CHD9,PPP2R1B,RGS9BP,HERPUD1,STC1,STK4,CCND2,SPRED1,KDM7A
MicroRNA	mmu-miR-221-3p		MirDB	1.443e-06	0.01398	7.024e-06	6.853e-05	12	337	KIF24,PRRG3,PRR14L,VMAC,RBM24,IRF2,SIX4,COBL,BCL2L11,SYNE1,GPAT3,LHFPL2
MicroRNA	hsa-miR-15b-5p:Functional MTI	Functional MTI	miRTarbase	1.448e-06	0.01403	7.049e-06	6.877e-05	18	760	CHEK1,SRPRB,PHKA1,ALDH3B1,KIF23,CYP26B1,MLXIP,AGO2,LURAP1L,RCOR1,TARBP2,SFT2D1,DMTF1,KIAA0895,BTAF1,STT3B,CCND2,SPRED1
MicroRNA	hsa-miR-548g-3p		MirDB	1.462e-06	0.01417	7.111e-06	6.938e-05	17	683	ACTN1,RYK,MRTFB,PRR14L,CREB3L2,DNAJC3,IPMK,MON2,UGGT1,FNBP1L,PTCH1,STK4,PAPOLA,TAF5,DMTF1,UBA6,KDM7A
MicroRNA	mmu-miR-684		MirDB	1.472e-06	0.01426	7.156e-06	6.981e-05	15	536	CCPG1,HIVEP2,ACTA1,ETV6,BFAR,HRH1,PKP2,ALDH1A3,NDUFAF5,SLC5A3,RGS20,SIX4,LRP8,KCND3,GPAT3
MicroRNA	hsa-miR-515-5p:mirSVR_highEffct	hsa-miR-515-5p:mirSVR_nonconserved_highEffect-0.5	MicroRNA.org	1.476e-06	0.0143	7.173e-06	6.998e-05	28	1644	FAM174B,CHEK1,RYK,RAB8A,OSTC,AGO3,HJV,NDUFAF5,ERI1,MLXIP,TMEM98,GLIPR2,IKBKB,IPMK,DCAF1,IL10RA,ABRA,MDM1,LBH,TAF12,DMTF1,SYNE1,BTAF1,CHRAC1,CDPF1,EEF2KMT,C1orf198,UBA6
MicroRNA	mmu-miR-6991-5p		MirDB	1.487e-06	0.01441	7.225e-06	7.049e-05	12	338	PKP2,ELOVL6,HJV,STC1,USH1G,TMC8,DIO2,NRF1,SYNE1,OGG1,CCND2,KDM7A
MicroRNA	hsa-miR-766-3p:Non-Functional MTI	Non-Functional MTI	miRTarbase	1.493e-06	0.01447	7.248e-06	7.072e-05	16	609	CHEK1,RPL7L1,ELOVL6,APOC3,AQP6,HERPUD1,RBM12B,AGPAT4,TMEM170A,SIX4,HPSE,STK4,IMP4,SHE,TBXA2R,EIF4EBP1
MicroRNA	hsa-miR-98-5p		MirDB	1.503e-06	0.01456	7.28e-06	7.103e-05	18	762	HIP1,ACTA1,PCGF3,NRARP,AGO3,SLC31A2,AHCTF1,HIF1AN,ACER2,STARD13,PEG10,UGGT1,PRSS22,PTAFR,LBH,UHRF2,CCND2,MXD1
MicroRNA	hsa-let-7a-5p		MirDB	1.503e-06	0.01456	7.28e-06	7.103e-05	18	762	HIP1,ACTA1,PCGF3,NRARP,AGO3,SLC31A2,AHCTF1,HIF1AN,ACER2,STARD13,PEG10,UGGT1,PRSS22,PTAFR,LBH,UHRF2,CCND2,MXD1
MicroRNA	hsa-let-7e-5p		MirDB	1.503e-06	0.01456	7.28e-06	7.103e-05	18	762	HIP1,ACTA1,PCGF3,NRARP,AGO3,SLC31A2,AHCTF1,HIF1AN,ACER2,STARD13,PEG10,UGGT1,PRSS22,PTAFR,LBH,UHRF2,CCND2,MXD1
MicroRNA	hsa-let-7c-5p		MirDB	1.503e-06	0.01456	7.28e-06	7.103e-05	18	762	HIP1,ACTA1,PCGF3,NRARP,AGO3,SLC31A2,AHCTF1,HIF1AN,ACER2,STARD13,PEG10,UGGT1,PRSS22,PTAFR,LBH,UHRF2,CCND2,MXD1
MicroRNA	hsa-miR-574-5p:mirSVR_lowEffct	hsa-miR-574-5p:mirSVR_nonconserved_lowEffect-0.1-0.5	MicroRNA.org	1.512e-06	0.01465	7.32e-06	7.142e-05	29	1743	HIVEP2,ACTA1,BFAR,SRPRB,PHKA1,PLEKHH2,FLT1,MLXIP,INTS8,SMTN,STC2,STARD13,PEG10,TMEM170A,SLC30A2,JAK2,IMP4,ATP2C2,COBL,ARHGAP25,AMIGO2,SYNE1,MAMLD1,INSYN2A,FOSL1,EEF2KMT,FXR1,SERPINE1,UBA6
MicroRNA	hsa-miR-302c*:mirSVR_lowEffct	hsa-miR-302c*:mirSVR_nonconserved_lowEffect-0.1-0.5	MicroRNA.org	1.518e-06	0.01471	7.348e-06	7.169e-05	35	2350	ERN1,LAGE3,PHKA1,MRTFB,C17orf97,HRH1,PKP2,MAP3K19,SEL1L,ZFAND3,TMEM150A,CYP26B1,ADAMTS1,CHD9,R3HDM2,KHDC4,PRPF18,STC2,PLD6,CTH,IL5,IL6R,MDM1,HDAC8,PAPOLB,NCF2,PALMD,NSD3,STK4,SYNE1,MAMLD1,CDH19,PDIA3,UBASH3B,MXD1
MicroRNA	hsa-miR-539-5p		MirDB	1.526e-06	0.01479	7.383e-06	7.203e-05	20	925	PRSS16,AGO3,ABRACL,C17orf97,R3HDM2,CHORDC1,SLC1A1,ACER2,RNGTT,PEG10,PAPOLB,SIX4,LRP8,PAPOLA,CCDC117,DNAJB4,FMNL3,UBA6,SPRED1,KDM7A
MicroRNA	hsa-let-7g-5p		MirDB	1.53e-06	0.01483	7.393e-06	7.213e-05	18	763	HIP1,ACTA1,PCGF3,NRARP,AGO3,SLC31A2,AHCTF1,HIF1AN,ACER2,STARD13,PEG10,UGGT1,PRSS22,PTAFR,LBH,UHRF2,CCND2,MXD1
MicroRNA	hsa-miR-519a-3p		MirDB	1.53e-06	0.01483	7.393e-06	7.213e-05	18	763	HIVEP2,RAB8A,PHKA1,PRR14L,CREB3L2,SIKE1,KIF23,SFRP4,CHD9,HIF1AN,MON2,IRF2,FNBP1L,STC1,UHRF2,LDAF1,FMNL3,MXD1
MicroRNA	hsa-miR-519b-3p		MirDB	1.53e-06	0.01483	7.393e-06	7.213e-05	18	763	HIVEP2,RAB8A,PHKA1,PRR14L,CREB3L2,SIKE1,KIF23,SFRP4,CHD9,HIF1AN,MON2,IRF2,FNBP1L,STC1,UHRF2,LDAF1,FMNL3,MXD1
MicroRNA	hsa-miR-616:mirSVR_lowEffct	hsa-miR-616:mirSVR_nonconserved_lowEffect-0.1-0.5	MicroRNA.org	1.546e-06	0.01498	7.464e-06	7.282e-05	29	1745	GARIN5A,WIPF3,PCGF3,SECISBP2,BOD1L1,PLEKHH2,SPATA20,PRPF18,CGRRF1,EFHD1,DNAJC3,RNGTT,IQGAP2,HDAC8,SIX4,PTMA,LURAP1L,RAB5IF,PAPOLA,GLI1,ATP2C2,TMC8,UHRF2,TAF12,SYNE1,MAMLD1,PDIA3,PDCD5,TUBD1
MicroRNA	hsa-miR-519c-3p		MirDB	1.559e-06	0.0151	7.518e-06	7.335e-05	18	764	HIVEP2,RAB8A,PHKA1,PRR14L,CREB3L2,SIKE1,KIF23,SFRP4,CHD9,HIF1AN,MON2,IRF2,FNBP1L,STC1,UHRF2,LDAF1,FMNL3,MXD1
MicroRNA	hsa-let-7i-5p		MirDB	1.559e-06	0.0151	7.518e-06	7.335e-05	18	764	HIP1,ACTA1,PCGF3,NRARP,AGO3,SLC31A2,AHCTF1,HIF1AN,ACER2,STARD13,PEG10,UGGT1,PRSS22,PTAFR,LBH,UHRF2,CCND2,MXD1
MicroRNA	hsa-miR-601:PITA	hsa-miR-601:PITA_TOP	PITA	1.567e-06	0.01518	7.553e-06	7.368e-05	6	58	SINHCAF,R3HDM2,RGS9BP,STC1,EFNA4,LHFPL2
MicroRNA	hsa-miR-548n:PITA	hsa-miR-548n:PITA_TOP	PITA	1.569e-06	0.0152	7.56e-06	7.376e-05	21	1011	HIVEP2,SINHCAF,TMEM150A,CCDC137,AHCTF1,SLC5A3,RND3,IPMK,MON2,PEG10,SIX4,PTCH1,JAK2,LBH,DMTF1,DNAJB4,RYBP,RIC8B,SPRED1,KDM7A,EMP1
MicroRNA	hsa-miR-6742-3p		MirDB	1.581e-06	0.01532	7.611e-06	7.426e-05	13	403	HIP1,SYNPO2L,ARHGAP22,PNMA3,AQP6,IKBKB,SLC25A45,ACER2,TMEM81,STK4,PYROXD2,FMNL3,SPRED1
MicroRNA	mmu-miR-6388		MirDB	1.581e-06	0.01532	7.611e-06	7.426e-05	12	340	RAB8A,UCP3,PKP2,ZFAND3,IPO8,MRPL18,IL10RA,AGO2,RNGTT,PEG10,RCOR1,UHRF2
MicroRNA	hsa-let-7b-5p		MirDB	1.588e-06	0.01538	7.638e-06	7.452e-05	18	765	HIP1,ACTA1,PCGF3,NRARP,AGO3,SLC31A2,AHCTF1,HIF1AN,ACER2,STARD13,PEG10,UGGT1,PRSS22,PTAFR,LBH,UHRF2,CCND2,MXD1
MicroRNA	hsa-miR-3194:mirSVR_lowEffct	hsa-miR-3194:mirSVR_nonconserved_lowEffect-0.1-0.5	MicroRNA.org	1.604e-06	0.01555	7.716e-06	7.528e-05	26	1461	HIVEP2,PIDD1,BFAR,MAPK12,CYP26B1,AKIP1,PIGZ,RND3,MRPL18,NEK8,PLD6,ACER2,GMEB2,SLC30A2,NSD3,C22orf23,ARHGAP25,TARBP2,MMD2,KIF22,BCL2L11,PLCD4,SAPCD2,LGALS7,FXR1,PDCD5
MicroRNA	hsa-miR-3192:mirSVR_highEffct	hsa-miR-3192:mirSVR_nonconserved_highEffect-0.5	MicroRNA.org	1.612e-06	0.01562	7.742e-06	7.553e-05	19	846	PRSS16,TMC6,CHEK1,PCGF3,PKP2,TMEM150A,KHDC4,NGDN,HDAC8,TMEM170A,IRF2,STC1,STK4,SMG7,TMC8,ACAD10,PDCD5,LTA,PCCB
MicroRNA	mmu-miR-742-3p		MirDB	1.612e-06	0.01562	7.742e-06	7.553e-05	15	540	BFAR,HRH1,SEL1L,TRIM16,STC2,AGO2,SNX27,CDT1,SFT2D1,NPPC,DNAJB4,CCND2,RIC8B,SPRED1,KDM7A
MicroRNA	hsa-miR-3132:mirSVR_highEffct	hsa-miR-3132:mirSVR_nonconserved_highEffect-0.5	MicroRNA.org	1.612e-06	0.01562	7.742e-06	7.553e-05	17	688	METTL3,CCPG1,LRRK2,AGO3,C17orf97,AGT,PKP2,NDUFAF3,CHD9,SLC1A1,CTBP2,HDAC8,TMEM81,UHRF2,DMTF1,KIAA0895,GOLT1A
MicroRNA	hsa-let-7f-5p		MirDB	1.617e-06	0.01567	7.76e-06	7.57e-05	18	766	HIP1,ACTA1,PCGF3,NRARP,AGO3,SLC31A2,AHCTF1,HIF1AN,ACER2,STARD13,PEG10,UGGT1,PRSS22,PTAFR,LBH,UHRF2,CCND2,MXD1
MicroRNA	hsa-miR-1303:mirSVR_lowEffct	hsa-miR-1303:mirSVR_nonconserved_lowEffect-0.1-0.5	MicroRNA.org	1.627e-06	0.01577	7.806e-06	7.616e-05	30	1848	HIP1,RAB8A,PHKA1,OSTC,TSPAN31,PKNOX1,ALDH1A3,UNC79,MAP3K19,ZFAT,SFRP4,NMNAT1,ADAMTS1,SLC31A2,AHCTF1,MYOM3,PAQR8,STC2,RGS9BP,ABTB1,MON2,AGO2,IRF2,RCOR1,CCT8L2,DIO2,CHRAC1,BHLHB9,TLR2,LHFPL2
MicroRNA	hsa-miR-424-5p:Functional MTI	Functional MTI	miRTarbase	1.641e-06	0.0159	7.869e-06	7.677e-05	14	471	CHEK1,SRPRB,PHKA1,ALDH3B1,KIF23,CYP26B1,AGO2,PTCH1,LURAP1L,TARBP2,DMTF1,KIAA0895,CCND2,SPRED1
MicroRNA	hsa-miR-4768-3p		MirDB	1.644e-06	0.01593	7.878e-06	7.686e-05	17	689	KIF24,PRR14L,ZFAND3,NMNAT1,TRIM16,IKBKB,DNAJC3,UGGT1,TMEM170A,PTAFR,PAPOLA,DNAJB4,DENND11,FOSL1,FMNL3,RIC8B,BHLHB9
MicroRNA	hsa-miR-223-5p:Functional MTI (Weak)	Functional MTI (Weak)	miRTarbase	1.648e-06	0.01597	7.894e-06	7.701e-05	11	282	ETV6,PCGF3,CCDC137,CHORDC1,XRCC3,SMTN,AGO2,NRF1,TSC22D3,LHFPL2,MXD1
MicroRNA	hsa-miR-371a-5p		MirDB	1.649e-06	0.01598	7.894e-06	7.702e-05	15	541	MRTFB,SVBP,MAP3K19,SIKE1,R3HDM2,PPP4R3A,FAM114A2,FNBP1L,GMEB2,STK4,PAPOLA,SHE,DMTF1,NRF1,HAUS5
MicroRNA	hsa-miR-16-1*:mirSVR_highEffct	hsa-miR-16-1*:mirSVR_nonconserved_highEffect-0.5	MicroRNA.org	1.653e-06	0.01602	7.912e-06	7.719e-05	29	1751	HIVEP2,LRRK2,PKNOX1,PKP2,SECISBP2,METTL16,FLT1,SFRP4,SLC31A2,INTS8,CGRRF1,EFHD1,IKBKB,IPMK,ACER2,MON2,ING1,HDAC8,GMEB2,JAK2,DIO2,UHRF2,TAF12,KIF22,GPR6,BTAF1,CHRAC1,CDH19,TSSK1B
MicroRNA	mmu-miR-24-3p		MirDB	1.658e-06	0.01607	7.931e-06	7.738e-05	16	614	RREB1,RAB8A,AGO3,GMFG,NLRP6,STC2,NSD3,TAF5,BCL2L11,MKRN2OS,GPAT3,BTAF1,OXTR,SPRING1,LHFPL2,TOP1
MicroRNA	mmu-miR-3099-5p		MirDB	1.68e-06	0.01628	8.031e-06	7.836e-05	12	342	SEL1L,ZFAND3,APOC3,TMEM98,POLD4,RAB39A,RNGTT,PEG10,SLC38A5,NRF1,GPAT3,LHFPL2
MicroRNA	hsa-miR-4673		MirDB	1.682e-06	0.0163	8.038e-06	7.842e-05	14	472	VMAC,IKBKB,PEG10,HDAC8,SIX4,STC1,LMAN2L,KCND3,KCNG1,SNX27,UHRF2,MMD2,STT3B,KDM7A
MicroRNA	mmu-miR-6984-5p		MirDB	1.687e-06	0.01634	8.055e-06	7.858e-05	15	542	AGO3,IPO8,CHD9,RND3,RBM24,IKBKB,MGME1,SIX4,DIO2,SNX27,BCL2L11,FXR1,SPRED1,TOP1,MXD1
MicroRNA	hsa-miR-486-3p:mirSVR_highEffct	hsa-miR-486-3p:mirSVR_nonconserved_highEffect-0.5	MicroRNA.org	1.709e-06	0.01656	8.158e-06	7.959e-05	17	691	TREX1,SYNPO2L,PCGF3,C17orf97,TMEM150A,SPATA20,SMTN,MRPL18,FAM114A2,APEX2,KCND3,SHE,KRT12,LDAF1,RDH5,SAPCD2,OGG1
MicroRNA	hsa-miR-3646		MirDB	1.718e-06	0.01664	8.195e-06	7.995e-05	30	1853	PKNOX1,SEL1L,SIKE1,FLT1,NMNAT1,PAQR8,PRPF18,SLC5A3,TMEM98,DNAJC3,IPMK,ING1,NDUFA4L2,TMEM170A,FAM114A2,FNBP1L,SIX4,NSD3,LSM3,LRP8,ERFE,AMIGO2,DNAJB4,CDH19,INSYN2A,STT3B,UBA6,KDM7A,UBASH3B,MXD1
MicroRNA	hsa-miR-3185		MirDB	1.729e-06	0.01675	8.244e-06	8.043e-05	16	616	SVBP,PKP2,TMEM265,PLAT,PPP4R3A,IKBKB,IQGAP2,TMEM170A,NSD3,LRP8,LBH,DNAJB4,CCND2,FMNL3,FXR1,OXTR
MicroRNA	hsa-miR-4424		MirDB	1.732e-06	0.01678	8.253e-06	8.052e-05	12	343	PKP2,SLC1A1,ACER2,MON2,B3GNT4,IRF2,STK4,SMPDL3B,IMP4,BTAF1,SPRED1,TSSK1B
MicroRNA	mmu-miR-12200-5p		MirDB	1.754e-06	0.017	8.358e-06	8.154e-05	25	1375	CCPG1,HIVEP2,ACTA1,ETV6,TSPAN31,ZFAND3,CYP26B1,NDUFAF5,IL25,CHD9,R3HDM2,PRPF18,SLC5A3,RND3,GLIPR2,TMEM170A,FAM114A2,SIX4,TXNL4A,NRF1,TSC22D3,GPAT3,UCMA,CCND2,LONRF3
MicroRNA	hsa-miR-6844		MirDB	1.756e-06	0.01701	8.36e-06	8.156e-05	19	851	MRTFB,TSPAN31,UCP3,SECISBP2,SEL1L,FLT1,NMNAT1,CHORDC1,RAB39A,CTBP2,DNAJC3,HDAC8,PALMD,LMAN2L,IMP4,DMTF1,OGG1,KDM7A,UBASH3B
MicroRNA	hsa-miR-3140-5p		MirDB	1.762e-06	0.01707	8.38e-06	8.176e-05	13	407	SINHCAF,HRH2,PLAT,ALDH3B1,PLTP,ZFAND3,FAM114A2,SIX4,C22orf23,DENND11,C1orf198,SPRING1,KDM7A
MicroRNA	hsa-miR-544b:mirSVR_highEffct	hsa-miR-544b:mirSVR_nonconserved_highEffect-0.5	MicroRNA.org	1.764e-06	0.01709	8.38e-06	8.176e-05	15	544	CNPY4,SYNPO2L,PRR14L,POLD4,RBM24,IPMK,AGPAT4,ARHGAP25,UHRF2,DMTF1,TSC22D3,OGG1,CDPF1,SPRING1,TSSK1B
MicroRNA	mmu-miR-350-5p		MirDB	1.764e-06	0.01709	8.38e-06	8.176e-05	15	544	HIVEP2,MRTFB,PRR14L,KIF23,IL25,AHCTF1,CHD9,HIF1AN,PPP2R1B,ACER2,IRF2,FNBP1L,LDAF1,FMNL3,SPRED1
MicroRNA	mmu-miR-3083b-5p		MirDB	1.765e-06	0.0171	8.38e-06	8.176e-05	11	284	HIP1,RAB8A,ZFAND3,CYP26B1,SLC31A2,UPF2,EFHD1,PEG10,STK4,IMP4,FOSL1
MicroRNA	hsa-miR-5193:Functional MTI (Weak)	Functional MTI (Weak)	miRTarbase	1.765e-06	0.0171	8.38e-06	8.176e-05	11	284	ERN1,ADAMTS1,C12orf73,AGO2,ING1,SLC38A5,PTAFR,STC1,DIO2,SAPCD2,TSPAN1
MicroRNA	hsa-miR-15a*:mirSVR_highEffct	hsa-miR-15a*:mirSVR_nonconserved_highEffect-0.5	MicroRNA.org	1.765e-06	0.0171	8.38e-06	8.176e-05	16	617	METTL3,BFAR,C17orf97,ALDH1A3,SFRP4,CHD9,ERI1,CSF3R,CTBP2,STC1,PAPOLA,TAF5,CCDC117,BTAF1,ACAD10,TOP1
MicroRNA	hsa-miR-7703:Functional MTI (Weak)	Functional MTI (Weak)	miRTarbase	1.767e-06	0.01712	8.384e-06	8.179e-05	14	474	CHEK1,TSPAN31,ELOVL6,APOC3,AQP6,RBM12B,UGGT1,TMEM170A,FNBP1L,SIX4,STK4,IMP4,SHE,EIF4EBP1
MicroRNA	hsa-miR-1279:mirSVR_lowEffct	hsa-miR-1279:mirSVR_nonconserved_lowEffect-0.1-0.5	MicroRNA.org	1.769e-06	0.01714	8.392e-06	8.187e-05	34	2262	HIVEP2,MAS1,HMGN1,BFAR,RREB1,PCGF3,HRH1,ALDH1A3,FLT1,CYP26B1,ADAMTS1,AHCTF1,MYOM3,HVCN1,PIGZ,PPP4R3A,RND3,RBM24,DNAJC3,MGME1,DCAF1,ABRA,SPAG1,AGO2,FNBP1L,LURAP1L,C22orf23,COBL,UHRF2,TAF12,BTAF1,SPRING1,UBA6,TUBD1
MicroRNA	hsa-miR-4446-5p		MirDB	1.771e-06	0.01716	8.394e-06	8.189e-05	18	771	HIVEP2,FAM174B,CHD9,PPP4R3A,SLC5A3,PPP2R1B,IL6R,STARD13,IL12A,HDAC8,IRF2,NSD3,SNX27,ARHGAP25,DNAJB4,OXTR,UBA6,SPRED1
MicroRNA	mmu-miR-495-3p		MirDB	1.777e-06	0.01722	8.42e-06	8.215e-05	25	1376	CCPG1,HIVEP2,ACTA1,ETV6,TSPAN31,ZFAND3,CYP26B1,NDUFAF5,IL25,CHD9,R3HDM2,PRPF18,SLC5A3,RND3,GLIPR2,TMEM170A,FAM114A2,SIX4,TXNL4A,NRF1,TSC22D3,GPAT3,UCMA,CCND2,LONRF3
MicroRNA	mmu-miR-291b-3p		MirDB	1.804e-06	0.01748	8.541e-06	8.332e-05	15	545	HIVEP2,MRTFB,PRR14L,KIF23,IL25,AHCTF1,CHD9,HIF1AN,PPP2R1B,ACER2,IRF2,FNBP1L,LDAF1,FMNL3,SPRED1
MicroRNA	mmu-miR-1249-5p		MirDB	1.804e-06	0.01748	8.541e-06	8.332e-05	15	545	F12,PHKA1,AGO3,PRRG3,NLRP6,PEG10,IRF2,SIX4,SMG7,USH1G,PDIA3,C1orf198,TIMP4,SERPINE1,CLDN19
MicroRNA	CTTTGTA,MIR-524:MSigDB	CTTTGTA,MIR-524:MSigDB	MSigDB	1.81e-06	0.01754	8.557e-06	8.348e-05	13	408	HIVEP2,PCGF3,SINHCAF,UNC79,LAMTOR5,KHDC4,PPP2R1B,FNBP1L,GMEB2,NSD3,TAF12,FOSL1,MXD1
MicroRNA	hsa-miR-181c-5p		MirDB	1.81e-06	0.01754	8.557e-06	8.348e-05	22	1107	HSP90B1,ETV6,AGT,HRH1,BOD1L1,SEL1L,FLT1,IPO8,IL25,AHCTF1,GSKIP,MLXIP,PRPF18,DNAJC3,IPMK,SIX4,RCOR1,CCT8L2,CCDC117,BCL2L11,SPRING1,SERPINE1
MicroRNA	hsa-miR-181a-5p		MirDB	1.81e-06	0.01754	8.557e-06	8.348e-05	22	1107	HSP90B1,ETV6,AGT,HRH1,BOD1L1,SEL1L,FLT1,IPO8,IL25,AHCTF1,GSKIP,MLXIP,PRPF18,DNAJC3,IPMK,SIX4,RCOR1,CCT8L2,CCDC117,BCL2L11,SPRING1,SERPINE1
MicroRNA	hsa-miR-412:mirSVR_highEffct	hsa-miR-412:mirSVR_nonconserved_highEffect-0.5	MicroRNA.org	1.811e-06	0.01755	8.557e-06	8.348e-05	17	694	LRRK2,PCGF3,SEL1L,HJV,MYOM3,RND3,CTH,IKBKB,TAF5,AMIGO2,SFT2D1,NRF1,BTAF1,ACAD10,OGG1,LHFPL2,PCCB
MicroRNA	mmu-miR-6949-3p		MirDB	1.825e-06	0.01769	8.616e-06	8.406e-05	11	285	MRPL51,APOC3,MLXIP,UGGT1,HDAC8,IRF2,NSD3,LBH,GPAT3,CCND2,FXR1
MicroRNA	hsa-miR-802:TargetScan	hsa-miR-802	TargetScan	1.825e-06	0.01769	8.616e-06	8.406e-05	11	285	PCGF3,AGO3,BOD1L1,CTBP2,RBM24,PTCH1,BCL2L11,DNAJB4,CCND2,RYBP,C1orf198
MicroRNA	mmu-miR-7007-5p		MirDB	1.84e-06	0.01783	8.679e-06	8.468e-05	16	619	MRPL51,SYNPO2L,ETV6,RREB1,HRH1,CREB3L2,CYP26B1,TMEM98,RBM24,PEG10,PALMD,NSD3,MOB2,RAB5IF,SHE,PRPF3
MicroRNA	hsa-miR-181b-5p		MirDB	1.864e-06	0.01806	8.787e-06	8.573e-05	22	1109	HSP90B1,ETV6,AGT,HRH1,BOD1L1,SEL1L,FLT1,IPO8,IL25,AHCTF1,GSKIP,MLXIP,PRPF18,DNAJC3,IPMK,SIX4,RCOR1,CCT8L2,CCDC117,BCL2L11,SPRING1,SERPINE1
MicroRNA	hsa-miR-488*:mirSVR_highEffct	hsa-miR-488*:mirSVR_nonconserved_highEffect-0.5	MicroRNA.org	1.869e-06	0.01811	8.809e-06	8.594e-05	18	774	BOD1L1,PLEKHH2,MAP3K19,CREB3L2,CHD9,INTS8,SLC1A1,C17orf58,AGO2,FAM114A2,NSD3,STC1,UHRF2,SYNE1,OXTR,BHLHB9,C22orf39,EMP1
MicroRNA	hsa-miR-367*:mirSVR_highEffct	hsa-miR-367*:mirSVR_nonconserved_highEffect-0.5	MicroRNA.org	1.879e-06	0.01821	8.852e-06	8.636e-05	19	855	CCPG1,CHEK1,NRARP,HRH1,INTS8,RBM24,HDAC8,PAPOLB,IRF2,LAMP5,PTMA,LMAN2L,PAPOLA,UHRF2,LDAF1,KIAA0895,SAPCD2,LHFPL2,CD72
MicroRNA	mmu-miR-330-5p		MirDB	1.887e-06	0.01828	8.879e-06	8.663e-05	15	547	HIP1,ERN1,SYNPO2L,PHKA1,VMAC,MLXIP,SLC5A3,IL10RA,RNGTT,LSM3,RCOR1,BCL2L11,KIAA0895,UBASH3B,FRMD5
MicroRNA	hsa-miR-622:mirSVR_lowEffct	hsa-miR-622:mirSVR_nonconserved_lowEffect-0.1-0.5	MicroRNA.org	1.887e-06	0.01828	8.879e-06	8.663e-05	32	2063	CCPG1,PRSS16,FAM174B,KIF24,RYK,C17orf97,HPS1,METTL16,ALDH1A3,ZFAND3,FLT1,KIF23,MYOM3,GSKIP,XRCC3,MLXIP,PPP2R1B,RBM24,MGME1,HDAC8,AGPAT4,COBL,UHRF2,TARBP2,DMTF1,SYNE1,LGALS9,GPR68,TREM2,LHFPL2,LTA,TOP1
MicroRNA	hsa-miR-181d-5p		MirDB	1.891e-06	0.01832	8.894e-06	8.677e-05	22	1110	HSP90B1,ETV6,AGT,HRH1,BOD1L1,SEL1L,FLT1,IPO8,IL25,AHCTF1,GSKIP,MLXIP,PRPF18,DNAJC3,IPMK,SIX4,RCOR1,CCT8L2,CCDC117,BCL2L11,SPRING1,SERPINE1
MicroRNA	hsa-miR-153-3p:TargetScan	hsa-miR-153-3p	TargetScan	1.917e-06	0.01858	9.014e-06	8.794e-05	16	621	RYK,NRARP,AGO3,BOD1L1,CIB2,MON2,RNGTT,IRF2,LAMP5,PTCH1,RCOR1,DNAJB4,CCND2,RIC8B,FXR1,FRMD5
MicroRNA	hsa-miR-520c-5p:mirSVR_lowEffct	hsa-miR-520c-5p:mirSVR_nonconserved_lowEffect-0.1-0.5	MicroRNA.org	1.931e-06	0.01871	9.062e-06	8.841e-05	27	1571	HIP1,ETV6,RYK,MAP3K19,ZFAND3,SIKE1,KIF23,CYP26B1,IPO8,AHCTF1,NGDN,KANSL3,IL6R,RNGTT,IQGAP2,ING1,PEG10,COBL,SHE,ARHGAP25,DNAJB4,SAPCD2,CCND2,EFNA4,ANGPTL4,EMP1,PCCB
MicroRNA	hsa-miR-526a:mirSVR_lowEffct	hsa-miR-526a:mirSVR_nonconserved_lowEffect-0.1-0.5	MicroRNA.org	1.931e-06	0.01871	9.062e-06	8.841e-05	27	1571	HIP1,ETV6,RYK,MAP3K19,ZFAND3,SIKE1,KIF23,CYP26B1,IPO8,AHCTF1,NGDN,KANSL3,IL6R,RNGTT,IQGAP2,ING1,PEG10,COBL,SHE,ARHGAP25,DNAJB4,SAPCD2,CCND2,EFNA4,ANGPTL4,EMP1,PCCB
MicroRNA	hsa-miR-518d-5p:mirSVR_lowEffct	hsa-miR-518d-5p:mirSVR_nonconserved_lowEffect-0.1-0.5	MicroRNA.org	1.931e-06	0.01871	9.062e-06	8.841e-05	27	1571	HIP1,ETV6,RYK,MAP3K19,ZFAND3,SIKE1,KIF23,CYP26B1,IPO8,AHCTF1,NGDN,KANSL3,IL6R,RNGTT,IQGAP2,ING1,PEG10,COBL,SHE,ARHGAP25,DNAJB4,SAPCD2,CCND2,EFNA4,ANGPTL4,EMP1,PCCB
MicroRNA	hsa-miR-518f*:mirSVR_lowEffct	hsa-miR-518f*:mirSVR_nonconserved_lowEffect-0.1-0.5	MicroRNA.org	1.931e-06	0.01871	9.062e-06	8.841e-05	27	1571	HIP1,ETV6,RYK,MAP3K19,ZFAND3,SIKE1,KIF23,CYP26B1,IPO8,AHCTF1,NGDN,KANSL3,IL6R,RNGTT,IQGAP2,ING1,PEG10,COBL,SHE,ARHGAP25,DNAJB4,SAPCD2,CCND2,EFNA4,ANGPTL4,EMP1,PCCB
MicroRNA	hsa-miR-3973		MirDB	1.957e-06	0.01896	9.179e-06	8.955e-05	16	622	HIVEP2,PCGF3,BOD1L1,AHCTF1,CHD9,ERI1,RAB39A,IPMK,MDM1,GMEB2,PAPOLA,SHE,TAF12,STT3B,FXR1,PDCD5
MicroRNA	hsa-miR-6165		MirDB	1.961e-06	0.019	9.194e-06	8.97e-05	13	411	ERN1,RREB1,RPL7L1,CHD9,ERI1,KANSL3,IKBKB,SPAG1,LAMP5,PALMD,CCDC117,RYBP,TLR2
MicroRNA	hsa-miR-145:mirSVR_highEffct	hsa-miR-145:mirSVR_conserved_highEffect-0.5	MicroRNA.org	1.993e-06	0.01931	9.337e-06	9.109e-05	25	1385	RREB1,SRPRB,RPL7L1,ABRACL,SECISBP2,ALDH1A3,PLEKHH2,MAP3K19,FLT1,DHX58,MRPS18B,PAQR8,R3HDM2,INTS8,PRPF18,MDM1,TMEM170A,PALMD,SIX4,STC1,SNX27,SYNE1,ACAD10,CD72,TOP1
MicroRNA	hsa-miR-6752-3p		MirDB	1.995e-06	0.01933	9.344e-06	9.116e-05	14	479	SNF8,HIP1,ETV6,MLXIP,PPP4R3A,MDM1,PTAFR,PTCH1,SLC30A2,GPR6,TIMP4,LTA,KDM7A,CLDN19
MicroRNA	mmu-miR-207		MirDB	2.01e-06	0.01948	9.41e-06	9.181e-05	12	348	HIVEP2,MELTF,TMEM150A,CSF3R,IPMK,LRP8,RTP3,KCND3,TAF12,FXR1,LHFPL2,KDM7A
MicroRNA	mmu-miR-467a-5p		MirDB	2.019e-06	0.01957	9.449e-06	9.218e-05	11	288	HIVEP2,FAM174B,LAGE3,MRTFB,HIF1AN,TMEM37,IRF2,LAMP5,SYNE1,TSPAN1,FMNL3
MicroRNA	hsa-miR-548aw		MirDB	2.021e-06	0.01959	9.454e-06	9.223e-05	24	1294	WIPF3,ETV6,MRTFB,SEL1L,SLC31A2,GSKIP,CHD9,KHDC4,IPMK,MON2,MDM1,SIX4,PTAFR,JAK2,SNX27,UHRF2,DENND11,INSYN2A,CCND2,LHFPL2,LONRF3,UBASH3B,TOP1,MXD1
MicroRNA	hsa-miR-627-3p		MirDB	2.032e-06	0.01969	9.499e-06	9.268e-05	22	1115	HIP1,PHKA1,SINHCAF,RPL7L1,C17orf97,ELOVL6,MRPL18,RGS20,TMEM170A,SIX4,DIO2,UHRF2,DMTF1,BCL2L11,IL18BP,PDIA3,FXR1,OXTR,LHFPL2,SPRED1,KDM7A,TOP1
MicroRNA	hsa-miR-6864-3p		MirDB	2.045e-06	0.01982	9.554e-06	9.321e-05	9	181	C17orf97,SEL1L,MRPS18B,SLC1A1,ING1,SIX4,C22orf23,SFT2D1,FXR1
MicroRNA	hsa-miR-1294:mirSVR_lowEffct	hsa-miR-1294:mirSVR_nonconserved_lowEffect-0.1-0.5	MicroRNA.org	2.059e-06	0.01996	9.617e-06	9.383e-05	28	1673	TMEM88,EIF1B,ACTA1,BFAR,CHEK1,HYAL3,AHCTF1,GMFG,CLDN3,AQP6,NGDN,PPP2R1B,STARD13,ABRA,IQGAP2,PTAFR,STC1,ERFE,GJA4,PAPOLA,TMC8,TAF5,SYNE1,RIC8B,GPR68,ANGPTL4,LHFPL2,PCCB
MicroRNA	hsa-miR-4323:mirSVR_highEffct	hsa-miR-4323:mirSVR_nonconserved_highEffect-0.5	MicroRNA.org	2.068e-06	0.02004	9.653e-06	9.418e-05	13	413	MRPL51,RPL7L1,SECISBP2,AQP6,RGS9BP,CTH,IRF2,COBL,UHRF2,KIF22,AMIGO2,CHRAC1,C1orf198
MicroRNA	mmu-miR-1192		MirDB	2.07e-06	0.02006	9.655e-06	9.42e-05	25	1388	CCPG1,HIVEP2,ACTA1,ETV6,TSPAN31,ZFAND3,CYP26B1,NDUFAF5,IL25,CHD9,R3HDM2,PRPF18,SLC5A3,RND3,GLIPR2,TMEM170A,FAM114A2,SIX4,TXNL4A,NRF1,TSC22D3,GPAT3,UCMA,CCND2,LONRF3
MicroRNA	mmu-miR-6950-3p		MirDB	2.071e-06	0.02006	9.655e-06	9.42e-05	12	349	SYNPO2L,BFAR,PRRG3,R3HDM2,SLC5A3,TRIM16,RGS9BP,AGO2,UHRF2,MKRN2OS,FOSL1,C22orf39
MicroRNA	hsa-miR-1272:mirSVR_highEffct	hsa-miR-1272:mirSVR_nonconserved_highEffect-0.5	MicroRNA.org	2.072e-06	0.02008	9.659e-06	9.423e-05	27	1577	CCPG1,HIVEP2,PCGF3,KIF24,PHKA1,C17orf97,HYAL3,PLEKHH2,IPO8,CHD9,CHORDC1,INTS8,SLC1A1,AQP6,PRPF18,NGDN,RND3,CGRRF1,STARD13,SPAG1,MDM1,PAPOLB,NSD3,LRP8,AMIGO2,SYNE1,KIAA0895
MicroRNA	hsa-miR-5692a:Functional MTI (Weak)	Functional MTI (Weak)	miRTarbase	2.088e-06	0.02023	9.727e-06	9.49e-05	11	289	RREB1,SINHCAF,ABRACL,STC2,AGO2,RBM12B,PTMA,JAK2,BCL2L11,CCND2,LONRF3
MicroRNA	hsa-miR-3672		MirDB	2.14e-06	0.02074	9.963e-06	9.72e-05	9	182	C17orf97,SEL1L,MRPS18B,SLC1A1,ING1,SIX4,C22orf23,SFT2D1,FXR1
MicroRNA	hsa-miR-3662		MirDB	2.141e-06	0.02074	9.963e-06	9.72e-05	31	1974	PHKA1,MRTFB,PKNOX1,BOD1L1,PLEKHH2,UNC79,SEL1L,SIKE1,FLT1,IPO8,NMNAT1,R3HDM2,PRPF18,PPP4R3A,SLC5A3,IKBKB,DNAJC3,IPMK,RNGTT,FNBP1L,SIX4,NSD3,PAPOLA,SHE,INSYN2A,STT3B,SPRING1,BHLHB9,UBA6,KDM7A,MXD1
MicroRNA	hsa-miR-4742-5p		MirDB	2.144e-06	0.02078	9.976e-06	9.733e-05	14	482	PHKA1,PRR14L,MAP3K19,SIKE1,MLXIP,AKIP1,GLIPR2,PEG10,UGGT1,PAPOLB,TBC1D10C,PAPOLA,CCDC117,LHFPL2
MicroRNA	hsa-miR-510:mirSVR_highEffct	hsa-miR-510:mirSVR_nonconserved_highEffect-0.5	MicroRNA.org	2.151e-06	0.02084	1e-05	9.758e-05	17	703	CCPG1,BFAR,NRARP,SINHCAF,LMCD1,SPATA20,PPP4R3A,CTH,RNGTT,MDM1,HDAC8,PALMD,PTAFR,TAP1,TSC22D3,BTAF1,SPRING1
MicroRNA	hsa-miR-605:PITA	hsa-miR-605:PITA_TOP	PITA	2.159e-06	0.02092	1.003e-05	9.787e-05	11	290	HIVEP2,SINHCAF,BOD1L1,ELOVL6,RBM24,SIX4,PTCH1,UHRF2,DNAJB4,LHFPL2,KDM7A
MicroRNA	hsa-miR-539:PITA	hsa-miR-539:PITA_TOP	PITA	2.196e-06	0.02128	1.02e-05	9.954e-05	14	483	ACTN1,MRTFB,ELOVL6,CHD9,R3HDM2,GLIPR2,PAPOLB,SIX4,PAPOLA,UHRF2,DNAJB4,UBA6,SPRED1,MXD1
MicroRNA	hsa-miR-149*:mirSVR_highEffct	hsa-miR-149*:mirSVR_nonconserved_highEffect-0.5	MicroRNA.org	2.207e-06	0.02139	1.025e-05	9.999e-05	20	948	METTL3,EVPL,HYAL3,UCP3,ALDH3B1,KANSL3,MRPL18,RBM24,FNBP1L,LRP8,STC1,PAPOLA,TAP1,CCDC117,SYNE1,GPAT3,ACAD10,EFNA4,PRPF3,FRMD5
MicroRNA	hsa-miR-606:mirSVR_highEffct	hsa-miR-606:mirSVR_nonconserved_highEffect-0.5	MicroRNA.org	2.215e-06	0.02146	1.028e-05	0.0001003	22	1121	HIVEP2,FASTKD5,CHEK1,KIF24,BOD1L1,ELOVL6,SFRP4,LMCD1,LAMTOR5,INTS8,KHDC4,DNAJC3,ACER2,SPAG1,MDM1,FNBP1L,STC1,PTMA,JAK2,PAPOLA,KIAA0895,UBA6
MicroRNA	hsa-miR-12123		MirDB	2.247e-06	0.02177	1.042e-05	0.0001017	22	1122	PHKA1,MRTFB,AGO3,AHCTF1,PAQR8,GSKIP,R3HDM2,SLC1A1,SLC5A3,IPMK,MON2,UGGT1,MDM1,TMEM170A,PTCH1,STK4,RAB5IF,TAF12,BCL2L11,CDH19,DENND11,INSYN2A
MicroRNA	hsa-miR-509-5p		MirDB	2.249e-06	0.0218	1.043e-05	0.0001018	14	484	EIF1B,WIPF3,SINHCAF,PKP2,DHX58,IPO8,SLC1A1,KHDC4,RNGTT,LRP8,SNX27,OGG1,RYBP,FRMD5
MicroRNA	hsa-miR-3074:mirSVR_lowEffct	hsa-miR-3074:mirSVR_nonconserved_lowEffect-0.1-0.5	MicroRNA.org	2.267e-06	0.02196	1.05e-05	0.0001025	30	1879	METTL3,ACTN1,FLT1,NMNAT1,INTS8,KHDC4,KANSL3,PPP2R1B,NEK8,CTBP2,IL5,MON2,STARD13,RNGTT,RBM12B,UGGT1,MDM1,FAM114A2,PALMD,FNBP1L,LSM3,STC1,TMC8,DIO2,LBH,TAF5,TAP1,RYBP,PRPF3,SPRED1
MicroRNA	hsa-miR-192:mirSVR_lowEffct	hsa-miR-192:mirSVR_conserved_lowEffect-0.1-0.5	MicroRNA.org	2.278e-06	0.02208	1.055e-05	0.0001029	20	950	METTL3,LRRK2,GARIN5A,PCGF3,RPL7L1,FLT1,KHDC4,UPF2,CGRRF1,CTH,RBM12B,TAF12,BCL2L11,CCND2,PRPF3,SERPINE1,UBA6,EMP1,UBASH3B,TOP1
MicroRNA	hsa-miR-215:mirSVR_lowEffct	hsa-miR-215:mirSVR_conserved_lowEffect-0.1-0.5	MicroRNA.org	2.278e-06	0.02208	1.055e-05	0.0001029	20	950	METTL3,LRRK2,GARIN5A,PCGF3,RPL7L1,FLT1,KHDC4,UPF2,CGRRF1,CTH,RBM12B,TAF12,BCL2L11,CCND2,PRPF3,SERPINE1,UBA6,EMP1,UBASH3B,TOP1
MicroRNA	hsa-miR-1260:mirSVR_highEffct	hsa-miR-1260:mirSVR_nonconserved_highEffect-0.5	MicroRNA.org	2.303e-06	0.02232	1.066e-05	0.000104	16	630	HIVEP2,CNPY4,ADAMTS1,CGRRF1,IKBKB,ACER2,IQGAP2,UGGT1,DMTF1,KRT12,SYNE1,PLCD4,RYBP,OXTR,PRPF3,TOP1
MicroRNA	mmu-miR-1966-3p		MirDB	2.304e-06	0.02232	1.066e-05	0.000104	14	485	IPO8,CHD9,FNBP1L,PTAFR,LSM3,LRP8,UHRF2,TMED1,BCL2L11,DNAJB4,BTAF1,OGG1,FXR1,SPRED1
MicroRNA	hsa-miR-490-3p:PITA	hsa-miR-490-3p:PITA_TOP	PITA	2.305e-06	0.02233	1.066e-05	0.000104	8	137	AHCTF1,CHD9,SMG7,PAPOLA,TAF5,CCDC117,BTAF1,KDM7A
MicroRNA	hsa-miR-30e:mirSVR_highEffct	hsa-miR-30e:mirSVR_conserved_highEffect-0.5	MicroRNA.org	2.324e-06	0.02252	1.074e-05	0.0001048	31	1982	METTL3,LRRK2,PCGF3,RAB8A,RPL7L1,AGO3,UCP3,BOD1L1,PLEKHH2,IL25,GSKIP,CHD9,CHORDC1,PRPF18,KANSL3,DNAJC3,HERPUD1,RNGTT,HDAC8,PAPOLB,SIX4,GMEB2,SLC30A2,STC1,PAPOLA,COBL,CCDC117,DMTF1,SYNE1,MAMLD1,CHRAC1
MicroRNA	hsa-miR-6515-5p		MirDB	2.397e-06	0.02322	1.107e-05	0.000108	12	354	HIP1,WIPF3,HRH2,PRRG3,MLXIP,ABTB1,AGPAT4,PRSS22,STC1,PTMA,FMNL3,C1orf198
MicroRNA	hsa-miR-543:mirSVR_highEffct	hsa-miR-543:mirSVR_conserved_highEffect-0.5	MicroRNA.org	2.411e-06	0.02336	1.113e-05	0.0001086	28	1687	HSP90B1,PRSS16,SYNPO2L,LRRK2,SVBP,PKNOX1,PLEKHH2,CYP26B1,ADAMTS1,AHCTF1,KHDC4,CTH,DNAJC3,HERPUD1,IL5,ABRA,SPAG1,ING1,PEG10,LAMP5,PTCH1,CCT8L2,SMG7,RAB5IF,TAF5,CCDC117,SYNE1,UBA6
MicroRNA	hsa-miR-3059-5p		MirDB	2.44e-06	0.02364	1.126e-05	0.0001098	18	789	CCPG1,RREB1,RYK,NMNAT1,CTBP2,MON2,STARD13,RNGTT,UGGT1,SLC38A5,FNBP1L,DIO2,DNAJB4,FMNL3,FXR1,EIF4EBP1,UBASH3B,TOP1
MicroRNA	hsa-miR-3117-5p		MirDB	2.448e-06	0.02372	1.129e-05	0.0001101	9	185	AGT,SLC5A3,MRPS6,RCOR1,AMIGO2,GPAT3,INSYN2A,SPRED1,KDM7A
MicroRNA	hsa-miR-4274:mirSVR_lowEffct	hsa-miR-4274:mirSVR_nonconserved_lowEffect-0.1-0.5	MicroRNA.org	2.467e-06	0.02391	1.137e-05	0.000111	25	1402	CCPG1,NDUFAF5,SLC31A2,AHCTF1,GSKIP,AQP6,C17orf58,STC2,EFHD1,DEF6,TMEM37,DCAF1,IQGAP2,LYSMD1,STK4,SMG7,KIF22,DMTF1,GPR6,SYNE1,LDAF1,DNAJB4,PLCD4,IL18BP,MXD1
MicroRNA	mmu-miR-3059-5p		MirDB	2.51e-06	0.02432	1.157e-05	0.0001128	15	560	PRSS16,RREB1,ZFAND3,RND3,PPP2R1B,CTBP2,MGME1,TMEM170A,SIX4,KCND3,DIO2,FOSL1,KDM7A,TOP1,FRMD5
MicroRNA	hsa-miR-765:mirSVR_highEffct	hsa-miR-765:mirSVR_nonconserved_highEffect-0.5	MicroRNA.org	2.545e-06	0.02467	1.172e-05	0.0001144	21	1043	PRR14L,CREB3L2,DHX58,SMTN,MRPL18,CSF3R,POLD4,IKBKB,STARD13,MDM1,PRSS22,STC1,SMG7,KCNG1,COBL,SYNE1,IL18BP,OGG1,PRPF3,LTA,FRMD5
MicroRNA	hsa-miR-152:mirSVR_lowEffct	hsa-miR-152:mirSVR_conserved_lowEffect-0.1-0.5	MicroRNA.org	2.564e-06	0.02485	1.18e-05	0.0001152	29	1791	HSP90B1,METTL3,HIVEP2,C17orf97,HYAL3,MAP3K19,TMEM150A,ZFAT,SFRP4,MYOM3,PAQR8,KANSL3,CGRRF1,GLIPR2,IKBKB,HERPUD1,ACER2,PALMD,SNX27,UHRF2,DMTF1,LDAF1,GOLT1A,RYBP,RIC8B,PDCD5,SERPINE1,KDM7A,UBASH3B
MicroRNA	mmu-miR-106a-5p		MirDB	2.572e-06	0.02492	1.182e-05	0.0001153	18	792	PKNOX1,PRR14L,FLT1,KIF23,CYP26B1,IL25,SLC31A2,AHCTF1,CHD9,ERI1,PPP2R1B,ACER2,FNBP1L,LRP8,DMTF1,BCL2L11,CCND2,SPRED1
MicroRNA	mmu-miR-17-5p		MirDB	2.572e-06	0.02492	1.182e-05	0.0001153	18	792	PKNOX1,PRR14L,FLT1,KIF23,CYP26B1,IL25,SLC31A2,AHCTF1,CHD9,ERI1,PPP2R1B,ACER2,FNBP1L,LRP8,DMTF1,BCL2L11,CCND2,SPRED1
MicroRNA	mmu-miR-20b-5p		MirDB	2.572e-06	0.02492	1.182e-05	0.0001153	18	792	PKNOX1,PRR14L,FLT1,KIF23,CYP26B1,IL25,SLC31A2,AHCTF1,CHD9,ERI1,PPP2R1B,ACER2,FNBP1L,LRP8,DMTF1,BCL2L11,CCND2,SPRED1
MicroRNA	hsa-miR-4441		MirDB	2.582e-06	0.02502	1.186e-05	0.0001157	20	958	PRSS16,SYNPO2L,PHKA1,CHORDC1,PIGZ,KANSL3,POLD4,PLD6,SLC25A45,AGPAT4,PAPOLB,USH1G,TMC8,DIO2,LBH,CDPF1,FMNL3,LTA,CLDN19,MXD1
MicroRNA	hsa-miR-3199:mirSVR_lowEffct	hsa-miR-3199:mirSVR_nonconserved_lowEffect-0.1-0.5	MicroRNA.org	2.593e-06	0.02512	1.191e-05	0.0001162	25	1406	LRRK2,BFAR,UCP3,UNC79,PLTP,PNMA3,ZFAT,SPATA20,KANSL3,ABTB1,AGO2,PEG10,SMG7,APEX2,GLI1,BCL2L11,IL18BP,ACAD10,GOLT1A,LGALS9,RYBP,SPRING1,SERPINE1,CLDN19,TSSK1B
MicroRNA	hsa-miR-3978		MirDB	2.644e-06	0.02562	1.214e-05	0.0001184	17	714	HIP1,EIF1B,SYNPO2L,PRRG3,FLT1,TMEM150A,AGPAT4,PAPOLB,SIX4,RCOR1,LBH,CCDC117,DENND11,INSYN2A,KDM7A,ZW10,FRMD5
MicroRNA	hsa-miR-3926		MirDB	2.654e-06	0.02572	1.217e-05	0.0001187	14	491	CCPG1,RYK,PKP2,MAP3K19,ZFAND3,NMNAT1,PAQR8,NEK8,MON2,PTMA,PAPOLA,SHE,CCND2,LTA
MicroRNA	mmu-miR-3473f		MirDB	2.654e-06	0.02572	1.217e-05	0.0001187	14	491	LRRK2,NRARP,PKNOX1,PKP2,RBM24,STARD13,IL12A,IQGAP2,DIO2,RIC8B,SPRED1,KDM7A,FRMD5,MXD1
MicroRNA	hsa-miR-527:mirSVR_highEffct	hsa-miR-527:mirSVR_nonconserved_highEffect-0.5	MicroRNA.org	2.658e-06	0.02575	1.218e-05	0.0001188	24	1315	MELTF,AGO3,PKP2,SEL1L,DHX58,NDUFAF3,CHD9,INTS8,KHDC4,RND3,CGRRF1,CTH,IKBKB,HERPUD1,STARD13,RCOR1,KCNG1,CCDC117,SYNE1,BTAF1,CDH19,INSYN2A,BHLHB9,TOP1
MicroRNA	hsa-miR-518a-5p:mirSVR_highEffct	hsa-miR-518a-5p:mirSVR_nonconserved_highEffect-0.5	MicroRNA.org	2.658e-06	0.02575	1.218e-05	0.0001188	24	1315	MELTF,AGO3,PKP2,SEL1L,DHX58,NDUFAF3,CHD9,INTS8,KHDC4,RND3,CGRRF1,CTH,IKBKB,HERPUD1,STARD13,RCOR1,KCNG1,CCDC117,SYNE1,BTAF1,CDH19,INSYN2A,BHLHB9,TOP1
MicroRNA	hsa-miR-888:mirSVR_highEffct	hsa-miR-888:mirSVR_nonconserved_highEffect-0.5	MicroRNA.org	2.675e-06	0.02592	1.225e-05	0.0001195	27	1599	EIF1B,BFAR,PCGF3,CREB3L2,KIF23,CYP26B1,SLC31A2,GSKIP,CHD9,UPF2,MRPS6,DNAJC3,ACER2,SPAG1,RNGTT,MDM1,FAM114A2,SIX4,LRP8,RCOR1,UHRF2,CCDC117,DMTF1,SYNE1,UBA6,LHFPL2,SPRED1
MicroRNA	hsa-miR-5693:Functional MTI (Weak)	Functional MTI (Weak)	miRTarbase	2.689e-06	0.02606	1.23e-05	0.00012	12	358	SYNPO2L,TSPAN31,PKNOX1,R3HDM2,RGS9BP,DNAJC3,UGGT1,IMP4,CEP89,SPRING1,EIF4EBP1,TUBD1
MicroRNA	mmu-miR-7220-3p		MirDB	2.689e-06	0.02606	1.23e-05	0.00012	12	358	TMEM88,OSTC,HRH1,PNMA3,HIF1AN,FNBP1L,LRP8,RCOR1,KCND3,SNX27,FMNL3,LHFPL2
MicroRNA	hsa-miR-580:mirSVR_highEffct	hsa-miR-580:mirSVR_nonconserved_highEffect-0.5	MicroRNA.org	2.706e-06	0.02622	1.237e-05	0.0001207	29	1796	HSP90B1,CCPG1,PRSS16,LRRK2,LAGE3,UCP3,HPS1,HRH2,PLAT,PLEKHH2,IPO8,PAQR8,CHD9,PPP4R3A,PPP2R1B,CGRRF1,RAB39A,CTBP2,CTH,ACER2,RNGTT,PEG10,STC1,KIAA0895,BTAF1,RIC8B,TLR2,TUBD1,TSSK1B
MicroRNA	hsa-miR-6768-5p		MirDB	2.736e-06	0.02651	1.25e-05	0.0001219	15	564	SYNPO2L,BOD1L1,PRR14L,PNMA3,SIKE1,CYP26B1,GSKIP,MRPS6,PTAFR,STK4,LBH,RYBP,TLR2,LHFPL2,MXD1
MicroRNA	hsa-miR-1303		MirDB	2.736e-06	0.02651	1.25e-05	0.0001219	15	564	CHEK1,SECISBP2,ELOVL6,ERI1,IPMK,PAPOLB,PTCH1,COBL,SHE,DMTF1,PDIA3,INSYN2A,RIC8B,SPRING1,C22orf39
MicroRNA	hsa-miR-3149:mirSVR_highEffct	hsa-miR-3149:mirSVR_nonconserved_highEffect-0.5	MicroRNA.org	2.738e-06	0.02653	1.25e-05	0.000122	22	1136	HIVEP2,WIPF3,CHEK1,MELTF,AGO3,SLC31A2,PPP4R3A,RGS9BP,RBM24,DCAF1,PSPH,PTAFR,NSD3,PAPOLA,TAF5,GPR6,SYNE1,KIAA0895,CDH19,OXTR,PRPF3,TLR2
MicroRNA	mmu-miR-670-5p		MirDB	2.755e-06	0.02669	1.257e-05	0.0001227	13	424	SEL1L,PPP4R3A,KANSL3,RGS9BP,ABTB1,RBM24,SLC25A45,ACER2,STARD13,GMEB2,SYNE1,KDM7A,FRMD5
MicroRNA	hsa-let-7c:mirSVR_highEffct	hsa-let-7c:mirSVR_conserved_highEffect-0.5	MicroRNA.org	2.757e-06	0.02671	1.258e-05	0.0001227	18	796	RTP1,ACTA1,PCGF3,AGO3,SFRP4,AHCTF1,MGME1,ACER2,RBM12B,ARHGAP25,UHRF2,TARBP2,GPAT3,OGG1,RIC8B,SPRING1,LTA,MXD1
MicroRNA	hsa-miR-3667-3p		MirDB	2.781e-06	0.02695	1.268e-05	0.0001237	14	493	WIPF3,SIKE1,KIF23,SLC1A1,PPP4R3A,STC2,DNAJC3,HERPUD1,PAPOLB,PTCH1,SHE,NRF1,GPR68,UBASH3B
MicroRNA	hsa-miR-3154:mirSVR_highEffct	hsa-miR-3154:mirSVR_nonconserved_highEffect-0.5	MicroRNA.org	2.79e-06	0.02704	1.272e-05	0.0001241	20	963	HMGN1,PCGF3,SINHCAF,TSPAN31,BAIAP2L2,PNMA3,KHDC4,DCAF1,NCF2,LURAP1L,LMAN2L,SMG7,APEX2,TSSK3,UHRF2,KRT12,PLCD4,CDH19,RIC8B,LTA
MicroRNA	hsa-miR-15a-5p:Functional MTI	Functional MTI	miRTarbase	2.795e-06	0.02708	1.273e-05	0.0001242	17	717	HSP90B1,CHEK1,SRPRB,PHKA1,ALDH3B1,KIF23,CYP26B1,MLXIP,IL10RA,AGO2,LURAP1L,RCOR1,TARBP2,DMTF1,KIAA0895,CCND2,SPRED1
MicroRNA	mmu-miR-7117-5p		MirDB	2.847e-06	0.02759	1.296e-05	0.0001265	12	360	PRRG3,CREB3L2,AQP6,ABTB1,AGO2,NCF2,USH1G,DIO2,C8G,RIC8B,RAB34,SPRED1
MicroRNA	hsa-let-7g:mirSVR_highEffct	hsa-let-7g:mirSVR_conserved_highEffect-0.5	MicroRNA.org	2.854e-06	0.02766	1.299e-05	0.0001267	18	798	RTP1,ACTA1,CHEK1,PCGF3,AGO3,AHCTF1,MGME1,ACER2,RBM12B,HDAC8,ARHGAP25,UHRF2,TARBP2,GPAT3,OGG1,SPRING1,LTA,MXD1
MicroRNA	hsa-miR-1283		MirDB	2.906e-06	0.02816	1.322e-05	0.000129	21	1052	RREB1,CREB3L2,PAQR8,SLC5A3,IL6R,RNGTT,MDM1,TMEM170A,FAM114A2,SIX4,PTCH1,HPSE,STK4,USH1G,SNX27,COBL,CCDC117,BCL2L11,HAUS5,KDM7A,FRMD5
MicroRNA	mmu-miR-5616-5p		MirDB	2.917e-06	0.02827	1.326e-05	0.0001294	15	567	PRSS16,RREB1,ZFAND3,RND3,PPP2R1B,CTBP2,MGME1,TMEM170A,SIX4,KCND3,DIO2,FOSL1,KDM7A,TOP1,FRMD5
MicroRNA	mmu-miR-340-5p		MirDB	2.936e-06	0.02845	1.335e-05	0.0001302	22	1141	HIVEP2,PCGF3,NRARP,HRH1,PLAT,BOD1L1,PRR14L,ALDH1A3,KIF23,CYP26B1,ADAMTS1,SLC31A2,AHCTF1,RBM24,HERPUD1,IPMK,LRP8,STC1,DIO2,BTAF1,KDM7A,EMP1
MicroRNA	hsa-miR-3128:mirSVR_highEffct	hsa-miR-3128:mirSVR_nonconserved_highEffect-0.5	MicroRNA.org	2.949e-06	0.02857	1.34e-05	0.0001307	21	1053	RPL7L1,SVBP,PKNOX1,PLEKHH2,ZFAND3,FLT1,GSKIP,CHORDC1,SLC1A1,CGRRF1,IL5,SPAG1,ING1,MDM1,FNBP1L,RCOR1,DMTF1,ACAD10,RYBP,C1orf198,FRMD5
MicroRNA	hsa-miR-499-5p:mirSVR_highEffct	hsa-miR-499-5p:mirSVR_conserved_highEffect-0.5	MicroRNA.org	2.974e-06	0.02881	1.35e-05	0.0001317	23	1232	NRARP,SINHCAF,LMCD1,AHCTF1,CHD9,IKBKB,C12orf73,ACER2,SPAG1,HDAC8,PTCH1,NSD3,UHRF2,AMIGO2,DMTF1,SYNE1,KIAA0895,CHRAC1,CDH19,RYBP,ZDHHC12,KDM7A,TOP1
MicroRNA	mmu-miR-450a-2-3p		MirDB	2.988e-06	0.02896	1.356e-05	0.0001323	11	300	MAS1,PKP2,ELOVL6,R3HDM2,RND3,B3GALT4,RTBDN,ERFE,RTP3,PAPOLA,HAUS5
MicroRNA	hsa-miR-4269:mirSVR_highEffct	hsa-miR-4269:mirSVR_nonconserved_highEffect-0.5	MicroRNA.org	3.009e-06	0.02915	1.365e-05	0.0001332	17	721	TMC6,SRPRB,RPL7L1,MAP3K19,ZFAND3,CHD9,AKIP1,INTS8,RBM24,IKBKB,NSD3,STC1,KCND3,UHRF2,ZDHHC12,UBA6,EMP1
MicroRNA	hsa-miR-4268:mirSVR_lowEffct	hsa-miR-4268:mirSVR_nonconserved_lowEffect-0.1-0.5	MicroRNA.org	3.044e-06	0.02949	1.375e-05	0.0001341	28	1708	PCGF3,AGO3,METTL16,ALDH3B1,FLT1,CCDC137,NTPCR,SPATA20,HIF1AN,SMTN,NGDN,PPP2R1B,FAM114A2,LYSMD1,LMAN2L,GLI1,UHRF2,KIF22,DMTF1,LDAF1,MAMLD1,GPAT3,CDH19,RIC8B,PDCD5,LTA,LONRF3,TOP1
MicroRNA	TGCTGCT,MIR-15A:MSigDB	TGCTGCT,MIR-15A:MSigDB	MSigDB	3.044e-06	0.02949	1.375e-05	0.0001341	15	569	BFAR,CHEK1,SINHCAF,KIF23,GSKIP,CHORDC1,SIX4,LMAN2L,TAF5,DMTF1,TSC22D3,SYNE1,CCND2,RYBP,SPRED1
MicroRNA	hsa-miR-377*:mirSVR_highEffct	hsa-miR-377*:mirSVR_nonconserved_highEffect-0.5	MicroRNA.org	3.044e-06	0.02949	1.375e-05	0.0001341	15	569	HRH1,CHORDC1,INTS8,KHDC4,ACER2,PAPOLB,LAMP5,STC1,PAPOLA,DMTF1,ACAD10,PDCD5,ANGPTL4,C22orf39,LTA
MicroRNA	hsa-miR-24-3p:TargetScan	hsa-miR-24-3p	TargetScan	3.044e-06	0.02949	1.375e-05	0.0001341	15	569	RAB8A,MRTFB,AGO3,HRH1,SECISBP2,PLEKHH2,HIF1AN,RGS9BP,IPMK,ADAMTSL2,CCDC117,BCL2L11,HAUS5,BTAF1,LHFPL2
MicroRNA	TGCTGCT,MIR-195:MSigDB	TGCTGCT,MIR-195:MSigDB	MSigDB	3.044e-06	0.02949	1.375e-05	0.0001341	15	569	BFAR,CHEK1,SINHCAF,KIF23,GSKIP,CHORDC1,SIX4,LMAN2L,TAF5,DMTF1,TSC22D3,SYNE1,CCND2,RYBP,SPRED1
MicroRNA	TGCTGCT,MIR-15B:MSigDB	TGCTGCT,MIR-15B:MSigDB	MSigDB	3.044e-06	0.02949	1.375e-05	0.0001341	15	569	BFAR,CHEK1,SINHCAF,KIF23,GSKIP,CHORDC1,SIX4,LMAN2L,TAF5,DMTF1,TSC22D3,SYNE1,CCND2,RYBP,SPRED1
MicroRNA	TGCTGCT,MIR-424:MSigDB	TGCTGCT,MIR-424:MSigDB	MSigDB	3.044e-06	0.02949	1.375e-05	0.0001341	15	569	BFAR,CHEK1,SINHCAF,KIF23,GSKIP,CHORDC1,SIX4,LMAN2L,TAF5,DMTF1,TSC22D3,SYNE1,CCND2,RYBP,SPRED1
MicroRNA	TGCTGCT,MIR-16:MSigDB	TGCTGCT,MIR-16:MSigDB	MSigDB	3.044e-06	0.02949	1.375e-05	0.0001341	15	569	BFAR,CHEK1,SINHCAF,KIF23,GSKIP,CHORDC1,SIX4,LMAN2L,TAF5,DMTF1,TSC22D3,SYNE1,CCND2,RYBP,SPRED1
MicroRNA	TGCTGCT,MIR-497:MSigDB	TGCTGCT,MIR-497:MSigDB	MSigDB	3.044e-06	0.02949	1.375e-05	0.0001341	15	569	BFAR,CHEK1,SINHCAF,KIF23,GSKIP,CHORDC1,SIX4,LMAN2L,TAF5,DMTF1,TSC22D3,SYNE1,CCND2,RYBP,SPRED1
MicroRNA	mmu-miR-1955-5p		MirDB	3.048e-06	0.02953	1.376e-05	0.0001343	10	243	ELOVL6,PNMA3,UPF2,HDAC8,SLC38A5,PALMD,ERFE,SHE,ACAD10,RYBP
MicroRNA	hsa-miR-3941:Functional MTI (Weak)	Functional MTI (Weak)	miRTarbase	3.05e-06	0.02956	1.376e-05	0.0001343	13	428	CHEK1,PHKA1,AGO3,PRRG3,METTL16,ALDH1A3,MLXIP,KHDC4,LRP8,TSPAN1,SPRING1,LONRF3,TUBD1
MicroRNA	hsa-miR-4504		MirDB	3.05e-06	0.02956	1.376e-05	0.0001343	13	428	CCPG1,LRRK2,MRTFB,ERI1,PPP2R1B,ACER2,MON2,AGO2,NSD3,LBH,CCDC117,BTAF1,INSYN2A
MicroRNA	hsa-miR-591:mirSVR_lowEffct	hsa-miR-591:mirSVR_nonconserved_lowEffect-0.1-0.5	MicroRNA.org	3.054e-06	0.02959	1.377e-05	0.0001343	23	1234	PRSS16,PCGF3,RAB8A,UCP3,CYP26B1,SLC31A2,GSKIP,CHD9,DNAJC3,DCAF1,MDM1,STC1,PAPOLA,KCNG1,TMC8,TAF12,MMD2,TMED1,SYNE1,KIAA0895,PLCD4,CDH19,RIC8B
MicroRNA	hsa-miR-429		MirDB	3.06e-06	0.02965	1.378e-05	0.0001345	20	969	ALDH1A3,SIKE1,IPO8,INTS8,RND3,PPP2R1B,IKBKB,DNAJC3,MON2,STARD13,RBM12B,TMEM170A,PSPH,STK4,PAPOLA,TAF12,MMD2,UBA6,KDM7A,TSSK1B
MicroRNA	hsa-miR-375:mirSVR_lowEffct	hsa-miR-375:mirSVR_conserved_lowEffect-0.1-0.5	MicroRNA.org	3.06e-06	0.02965	1.378e-05	0.0001345	20	969	HIVEP2,WIPF3,MRTFB,ABRACL,AGT,SFRP4,RAB39A,CTBP2,DCAF1,SPAG1,ING1,PTCH1,NSD3,LURAP1L,JAK2,UHRF2,BTAF1,OGG1,OXTR,TOP1
MicroRNA	hsa-miR-219-2-3p:mirSVR_highEffct	hsa-miR-219-2-3p:mirSVR_nonconserved_highEffect-0.5	MicroRNA.org	3.061e-06	0.02967	1.378e-05	0.0001345	22	1144	WIPF3,BFAR,RYK,HJV,KIF23,SFRP4,AHCTF1,SLC1A1,NGDN,CGRRF1,RBM24,ING1,LYSMD1,NSD3,TXNL4A,PAPOLA,UHRF2,AMIGO2,CCDC117,SYNE1,PRPF3,BHLHB9
MicroRNA	CTCAGGG,MIR-125A:MSigDB	CTCAGGG,MIR-125A:MSigDB	MSigDB	3.085e-06	0.02989	1.388e-05	0.0001354	11	301	HIVEP2,ETV6,ELOVL6,ABTB1,ACER2,STARD13,AGO2,STC1,PAPOLA,LBH,EIF4EBP1
MicroRNA	CTCAGGG,MIR-125B:MSigDB	CTCAGGG,MIR-125B:MSigDB	MSigDB	3.085e-06	0.02989	1.388e-05	0.0001354	11	301	HIVEP2,ETV6,ELOVL6,ABTB1,ACER2,STARD13,AGO2,STC1,PAPOLA,LBH,EIF4EBP1
MicroRNA	hsa-miR-410:PITA	hsa-miR-410:PITA_TOP	PITA	3.099e-06	0.03003	1.393e-05	0.0001359	12	363	HIVEP2,ACTN1,PCGF3,AGO3,IPO8,CHD9,STC2,IL12A,ING1,PTCH1,SNX27,SPRED1
MicroRNA	hsa-miR-3168:mirSVR_highEffct	hsa-miR-3168:mirSVR_nonconserved_highEffect-0.5	MicroRNA.org	3.107e-06	0.03011	1.397e-05	0.0001362	20	970	ABRACL,FLT1,KIF23,ADAMTS1,LAMTOR5,CHORDC1,NGDN,RBM24,DCAF1,ABRA,SPAG1,PAPOLB,RCOR1,PAPOLA,GPAT3,BTAF1,OXTR,PDCD5,BHLHB9,LTA
MicroRNA	hsa-miR-499a-5p		MirDB	3.129e-06	0.03032	1.406e-05	0.0001371	13	429	NRARP,SINHCAF,PRR14L,ELOVL6,AHCTF1,CHD9,C12orf73,PTCH1,LRP8,STC1,PAPOLA,SPRED1,KDM7A
MicroRNA	hsa-miR-454*:mirSVR_lowEffct	hsa-miR-454*:mirSVR_nonconserved_lowEffect-0.1-0.5	MicroRNA.org	3.164e-06	0.03066	1.421e-05	0.0001386	18	804	CCPG1,LRRK2,TSPAN31,PLEKHH2,UNC79,KIF23,KHDC4,PLPP2,DCAF1,PEG10,HDAC8,FAM114A2,KCNG1,CCDC117,DNAJB4,BTAF1,TSPAN1,EMP1
MicroRNA	hsa-miR-221-5p:Functional MTI (Weak)	Functional MTI (Weak)	miRTarbase	3.174e-06	0.03076	1.425e-05	0.000139	8	143	NDUFAF3,ERI1,KANSL3,IL6R,PTAFR,RCOR1,IMP4,HAUS5
MicroRNA	hsa-miR-542-3p:PITA	hsa-miR-542-3p:PITA_TOP	PITA	3.179e-06	0.03081	1.426e-05	0.0001391	9	191	ZFAND3,R3HDM2,HIF1AN,MON2,STC1,LMAN2L,SMG7,INSYN2A,SPRED1
MicroRNA	mmu-miR-6958-3p		MirDB	3.187e-06	0.03088	1.429e-05	0.0001394	12	364	FAM174B,NEK8,IL6R,MON2,MDM1,FNBP1L,GMEB2,LRP8,SMG7,SHE,MAMLD1,SPRED1
MicroRNA	mmu-miR-8100		MirDB	3.195e-06	0.03096	1.431e-05	0.0001396	14	499	RREB1,STC2,RBM24,IL6R,SLC25A45,B3GALT4,FNBP1L,MKS1,TBC1D10C,RCOR1,USH1G,NPPC,FXR1,UBA6
MicroRNA	hsa-miR-525-5p		MirDB	3.195e-06	0.03096	1.431e-05	0.0001396	14	499	HIP1,RYK,ELOVL6,SEL1L,PPP4R3A,NGDN,RAB39A,ACER2,MON2,IQGAP2,SNX27,UBASH3B,TUBD1,MXD1
MicroRNA	hsa-miR-1304:mirSVR_lowEffct	hsa-miR-1304:mirSVR_nonconserved_lowEffect-0.1-0.5	MicroRNA.org	3.21e-06	0.03111	1.438e-05	0.0001403	27	1615	LRRK2,CHEK1,MELTF,AGO3,PLEKHH2,NMNAT1,SLC31A2,AHCTF1,R3HDM2,HVCN1,PIGZ,DNAJC3,STARD13,IL10RA,ABRA,AGPAT4,PTAFR,PAPOLA,SHE,TARBP2,DMTF1,SYNE1,ACAD10,LHFPL2,CD72,PCCB,TOP1
MicroRNA	hsa-miR-18b:mirSVR_highEffct	hsa-miR-18b:mirSVR_conserved_highEffect-0.5	MicroRNA.org	3.237e-06	0.03136	1.449e-05	0.0001413	17	725	RTP1,PRR14L,PLEKHH2,AHCTF1,ERI1,AKIP1,MRPL18,DNAJC3,IPMK,ABRA,FAM114A2,IRF2,TSC22D3,HAUS5,INSYN2A,ZDHHC12,UBA6
MicroRNA	mmu-miR-25-3p		MirDB	3.269e-06	0.03168	1.461e-05	0.0001426	14	500	PCGF3,AGO3,CHD9,INTS8,SMTN,STARD13,IQGAP2,NSD3,BCL2L11,NRF1,SYNE1,LHFPL2,LONRF3,UBASH3B
MicroRNA	hsa-miR-520a-5p		MirDB	3.269e-06	0.03168	1.461e-05	0.0001426	14	500	HIP1,RYK,ELOVL6,SEL1L,PPP4R3A,NGDN,RAB39A,ACER2,MON2,IQGAP2,SNX27,UBASH3B,TUBD1,MXD1
MicroRNA	hsa-miR-4269		MirDB	3.269e-06	0.03168	1.461e-05	0.0001426	14	500	EVPL,RAB8A,RPL7L1,PRR14L,MAP3K19,ZFAND3,MLXIP,HIF1AN,STC1,LMAN2L,KCND3,UHRF2,CDH19,SPRING1
MicroRNA	hsa-miR-3155a		MirDB	3.278e-06	0.03176	1.464e-05	0.0001428	10	245	HIVEP2,PKNOX1,ABTB1,RBM24,IRF2,LMAN2L,TXNL4A,SAPCD2,FXR1,FAM3A
MicroRNA	hsa-miR-3155b		MirDB	3.278e-06	0.03176	1.464e-05	0.0001428	10	245	HIVEP2,PKNOX1,ABTB1,RBM24,IRF2,LMAN2L,TXNL4A,SAPCD2,FXR1,FAM3A
MicroRNA	hsa-miR-345:mirSVR_lowEffct	hsa-miR-345:mirSVR_nonconserved_lowEffect-0.1-0.5	MicroRNA.org	3.284e-06	0.03182	1.466e-05	0.000143	27	1617	HIVEP2,ETV6,HYAL3,PRRG3,ZFAT,GMFG,GSKIP,NGDN,MRPL18,CTH,RBM24,HERPUD1,HDAC8,PTCH1,PTMA,TBC1D10C,RTP3,GJA4,BCL2L11,LDAF1,GPAT3,PLCD4,ACAD10,CDH19,BHLHB9,CD72,ZW10
MicroRNA	hsa-miR-4319:mirSVR_highEffct	hsa-miR-4319:mirSVR_nonconserved_highEffect-0.5	MicroRNA.org	3.29e-06	0.03188	1.467e-05	0.0001431	13	431	RTP1,RREB1,AGO3,ELOVL6,PPP4R3A,IPMK,ACER2,STARD13,AGO2,AGPAT4,STC1,AMIGO2,TSC22D3
MicroRNA	hsa-miR-6838-5p:Functional MTI (Weak)	Functional MTI (Weak)	miRTarbase	3.29e-06	0.03188	1.467e-05	0.0001431	13	431	CHEK1,SRPRB,PHKA1,ALDH3B1,KIF23,CYP26B1,AGO2,LURAP1L,TARBP2,DMTF1,KIAA0895,CCND2,SPRED1
MicroRNA	hsa-miR-650:mirSVR_highEffct	hsa-miR-650:mirSVR_nonconserved_highEffect-0.5	MicroRNA.org	3.296e-06	0.03194	1.469e-05	0.0001433	17	726	UCP3,MAP3K19,CREB3L2,APOC3,CHORDC1,C17orf58,GLIPR2,PAPOLB,UHRF2,TARBP2,PYROXD2,KIAA0895,IL18BP,CEP89,SPRING1,EIF4EBP1,LTA
MicroRNA	hsa-let-7a-2*:mirSVR_highEffct	hsa-let-7a-2*:mirSVR_nonconserved_highEffect-0.5	MicroRNA.org	3.306e-06	0.03203	1.472e-05	0.0001436	23	1240	HIVEP2,MRTFB,RPL7L1,HPS1,PLEKHH2,UNC79,BAIAP2L2,KIF23,NTPCR,HVCN1,C17orf58,MTFR2,MGME1,ACER2,NCF2,FNBP1L,NSD3,STC1,SMG7,BTAF1,CHRAC1,INSYN2A,FXR1
MicroRNA	hsa-miR-550*:mirSVR_lowEffct	hsa-miR-550*:mirSVR_nonconserved_lowEffect-0.1-0.5	MicroRNA.org	3.306e-06	0.03203	1.472e-05	0.0001436	23	1240	CCPG1,HIP1,EIF1B,FAM174B,CHEK1,RYK,PLEKHH2,SEL1L,CYP26B1,AHCTF1,NTPCR,PAQR8,C17orf58,POLD4,AGO2,HDAC8,TMC8,UHRF2,KRT12,DENND11,OXTR,UBA6,TUBD1
MicroRNA	mmu-miR-672-3p		MirDB	3.331e-06	0.03227	1.482e-05	0.0001446	18	807	PRRG3,PRR14L,MLXIP,SLC5A3,MRPL18,STC2,IL10RA,AGPAT4,LRP8,STK4,TXNL4A,TAP1,DNAJB4,RIC8B,LHFPL2,KDM7A,LONRF3,MXD1
MicroRNA	hsa-miR-6734-3p		MirDB	3.345e-06	0.03241	1.488e-05	0.0001452	14	501	PRRG3,ZFAND3,CYP26B1,MLXIP,HIF1AN,PPP4R3A,GLIPR2,DNAJC3,RCOR1,NRF1,PLCD4,OGFOD3,CCND2,GPR68
MicroRNA	hsa-miR-6832-3p		MirDB	3.382e-06	0.03277	1.504e-05	0.0001467	15	574	CCPG1,PCGF3,NRARP,RPL7L1,ELOVL6,CREB3L2,SEL1L,MLXIP,TAF5,DMTF1,GPR6,BTAF1,CCND2,SPRED1,UBASH3B
MicroRNA	hsa-miR-3183:mirSVR_highEffct	hsa-miR-3183:mirSVR_nonconserved_highEffect-0.5	MicroRNA.org	3.388e-06	0.03283	1.505e-05	0.0001468	18	808	METTL3,SRPRB,PHKA1,SFRP4,ERI1,POLD4,GMEB2,STC1,KIF22,SYNE1,BTAF1,RIC8B,EFNA4,BHLHB9,EIF4EBP1,SERPINE1,LTA,TOP1
MicroRNA	hsa-miR-186:PITA	hsa-miR-186:PITA_TOP	PITA	3.388e-06	0.03283	1.505e-05	0.0001468	18	808	PKNOX1,ELOVL6,ZFAND3,CHD9,SLC5A3,RND3,PPP2R1B,RGS20,PEG10,SIX4,RCOR1,SNX27,CCDC117,DNAJB4,CCND2,FXR1,LHFPL2,KDM7A
MicroRNA	hsa-miR-4712-5p		MirDB	3.398e-06	0.03293	1.509e-05	0.0001472	10	246	ALDH1A3,ZFAND3,PAQR8,IPMK,IRF2,STC1,AMIGO2,NPPC,CCND2,RYBP
MicroRNA	hsa-miR-4698		MirDB	3.437e-06	0.0333	1.525e-05	0.0001488	25	1429	ACTA1,MRTFB,PLEKHH2,FLT1,CYP26B1,NDUFAF5,ADAMTS1,GSKIP,MON2,MDM1,TMEM170A,FNBP1L,SIX4,LSM3,LURAP1L,JAK2,TAF5,MAMLD1,DNAJB4,UBA6,KDM7A,EMP1,UBASH3B,FRMD5,MXD1
MicroRNA	hsa-miR-100*:mirSVR_highEffct	hsa-miR-100*:mirSVR_nonconserved_highEffect-0.5	MicroRNA.org	3.455e-06	0.03348	1.533e-05	0.0001496	19	892	LRRK2,PCGF3,BOD1L1,MAP3K19,SFRP4,AHCTF1,GMFG,CHD9,R3HDM2,STARD13,IRF2,PTCH1,JAK2,GJA4,RAB5IF,KIF22,PLCD4,CDH19,FXR1
MicroRNA	mmu-miR-762		MirDB	3.46e-06	0.03352	1.534e-05	0.0001497	13	433	HIP1,CHEK1,RREB1,PRRG3,BOD1L1,PRR14L,CYP26B1,R3HDM2,HVCN1,IRF2,STC1,KCNG1,DIO2
MicroRNA	mmu-miR-6966-3p		MirDB	3.465e-06	0.03358	1.536e-05	0.0001499	12	367	KIF24,MRTFB,AGO3,PKNOX1,TMEM150A,CHD9,PPP2R1B,STK4,JAK2,SHE,BTAF1,SERPINE1
MicroRNA	hsa-miR-488-3p:TargetScan	hsa-miR-488-3p	TargetScan	3.499e-06	0.03391	1.55e-05	0.0001513	11	305	AGO3,PKNOX1,PRR14L,PLEKHH2,CIB2,HIF1AN,NGDN,ABRA,PEG10,HAUS5,RYBP
MicroRNA	hsa-miR-877:mirSVR_lowEffct	hsa-miR-877:mirSVR_nonconserved_lowEffect-0.1-0.5	MicroRNA.org	3.505e-06	0.03396	1.552e-05	0.0001514	26	1526	LRRK2,WIPF3,BFAR,CHEK1,PRR14L,MAP3K19,NMNAT1,KHDC4,PPP4R3A,PPP2R1B,EFHD1,GLIPR2,CTBP2,RBM24,DCAF1,AGPAT4,PAPOLB,FAM114A2,LYSMD1,LURAP1L,USH1G,DMTF1,MAMLD1,KIAA0895,IL18BP,SPRED1
MicroRNA	hsa-miR-770-5p		MirDB	3.523e-06	0.03414	1.559e-05	0.0001521	10	247	ALDH1A3,ZFAND3,PAQR8,IPMK,IRF2,STC1,AMIGO2,NPPC,CCND2,RYBP
MicroRNA	hsa-miR-567:mirSVR_lowEffct	hsa-miR-567:mirSVR_nonconserved_lowEffect-0.1-0.5	MicroRNA.org	3.546e-06	0.03436	1.569e-05	0.0001531	28	1722	HIVEP2,ACTA1,LRRK2,RREB1,KIF24,NRARP,OSTC,IPO8,R3HDM2,KHDC4,PPP4R3A,PPP2R1B,DCAF1,HDAC8,PAPOLB,SIX4,LRP8,STC1,STK4,RAB5IF,DIO2,AMIGO2,NRF1,CDH19,RIC8B,SPRED1,LONRF3,TOP1
MicroRNA	hsa-miR-30d-5p:Functional MTI	Functional MTI	miRTarbase	3.563e-06	0.03452	1.576e-05	0.0001537	12	368	RREB1,SINHCAF,SIKE1,MLXIP,PPP4R3A,PPP2R1B,AGO2,PEG10,IRF2,SIX4,SERPINE1,LHFPL2
MicroRNA	hsa-miR-4649-3p:Functional MTI (Weak)	Functional MTI (Weak)	miRTarbase	3.581e-06	0.0347	1.583e-05	0.0001544	14	504	HSP90B1,ERN1,SINHCAF,SIKE1,CHORDC1,AQP6,RGS9BP,SLC25A45,PEG10,UGGT1,TMEM170A,SNX27,UNC93B1,MXD1
MicroRNA	hsa-miR-4469:Functional MTI (Weak)	Functional MTI (Weak)	miRTarbase	3.61e-06	0.03498	1.594e-05	0.0001555	11	306	SRARP,RAB8A,PRR14L,SLC1A1,STC2,PLD6,TMEM170A,STC1,RCOR1,SMG7,FAHD2A
MicroRNA	hsa-miR-5699-5p		MirDB	3.61e-06	0.03498	1.594e-05	0.0001555	11	306	CCPG1,CHEK1,SINHCAF,IL6R,FAM114A2,COBL,SYNE1,FMNL3,TLR2,UBA6,C22orf39
MicroRNA	hsa-miR-488:mirSVR_highEffct	hsa-miR-488:mirSVR_conserved_highEffect-0.5	MicroRNA.org	3.651e-06	0.03538	1.611e-05	0.0001572	24	1340	TMEM88,CCPG1,PCGF3,SRPRB,AGO3,SECISBP2,PLEKHH2,MAP3K19,NDUFAF5,NGDN,RND3,CGRRF1,CTH,RNGTT,ING1,PEG10,FAM114A2,LMAN2L,SNX27,UHRF2,TARBP2,KRT12,MAMLD1,RYBP
MicroRNA	hsa-miR-659:PITA	hsa-miR-659:PITA_TOP	PITA	3.651e-06	0.03538	1.611e-05	0.0001572	10	248	MRTFB,SPAG1,RNGTT,GMEB2,PTMA,DIO2,BTAF1,DENND11,CCND2,RYBP
MicroRNA	mmu-miR-363-3p		MirDB	3.663e-06	0.0355	1.616e-05	0.0001576	14	505	PCGF3,AGO3,CHD9,INTS8,SMTN,STARD13,IQGAP2,NSD3,BCL2L11,NRF1,SYNE1,LHFPL2,LONRF3,UBASH3B
MicroRNA	hsa-miR-484		MirDB	3.724e-06	0.03608	1.642e-05	0.0001602	11	307	HIVEP2,PKNOX1,ABTB1,RBM24,IRF2,LMAN2L,TXNL4A,SAPCD2,FXR1,FAM3A,KDM7A
MicroRNA	hsa-miR-188-5p:mirSVR_lowEffct	hsa-miR-188-5p:mirSVR_nonconserved_lowEffect-0.1-0.5	MicroRNA.org	3.739e-06	0.03623	1.647e-05	0.0001606	25	1436	CNPY4,ETV6,PHKA1,TSPAN31,AGO3,CREB3L2,KHDC4,KANSL3,CTH,IL12A,PTCH1,JAK2,C22orf23,ARHGAP25,TAF5,AMIGO2,DMTF1,SYNE1,MAMLD1,KIAA0895,IL18BP,ACAD10,PRPF3,SPRED1,EMP1
MicroRNA	hsa-miR-767-5p:mirSVR_highEffct	hsa-miR-767-5p:mirSVR_nonconserved_highEffect-0.5	MicroRNA.org	3.74e-06	0.03624	1.647e-05	0.0001606	17	733	TMEM88,OSTC,AGO3,AHCTF1,NGDN,RND3,PEG10,STC1,TMC8,TAF5,UHRF2,SYNE1,KIAA0895,BTAF1,OXTR,TUBD1,ENO3
MicroRNA	hsa-miR-4303:mirSVR_highEffct	hsa-miR-4303:mirSVR_nonconserved_highEffect-0.5	MicroRNA.org	3.74e-06	0.03624	1.647e-05	0.0001606	17	733	CHEK1,PKNOX1,FLT1,ZFAT,NDUFAF5,GSKIP,C17orf58,IKBKB,RNGTT,LRP8,STC1,TMC8,SYNE1,IL18BP,PDIA3,PRPF3,TOP1
MicroRNA	hsa-miR-1915:mirSVR_lowEffct	hsa-miR-1915:mirSVR_nonconserved_lowEffect-0.1-0.5	MicroRNA.org	3.744e-06	0.03628	1.647e-05	0.0001607	28	1727	SNF8,WIPF3,FAM174B,MAPK12,SEL1L,CIB2,DHX58,NTPCR,MYOM3,INTS8,AQP6,NGDN,TMEM37,GLIPR2,ING1,HDAC8,AGPAT4,LYSMD1,TBC1D10C,ERFE,TARBP2,CDH19,OGG1,STT3B,PRPF3,SPRING1,SERPINE1,PCCB
MicroRNA	hsa-miR-520h:PITA	hsa-miR-520h:PITA_TOP	PITA	3.747e-06	0.03631	1.647e-05	0.0001607	14	506	SINHCAF,PLEKHH2,ZFAND3,CHD9,RND3,FNBP1L,UHRF2,DMTF1,BTAF1,PDIA3,CCND2,RYBP,SPRED1,MXD1
MicroRNA	hsa-miR-520g:PITA	hsa-miR-520g:PITA_TOP	PITA	3.747e-06	0.03631	1.647e-05	0.0001607	14	506	SINHCAF,PLEKHH2,ZFAND3,CHD9,RND3,FNBP1L,UHRF2,DMTF1,BTAF1,PDIA3,CCND2,RYBP,SPRED1,MXD1
MicroRNA	hsa-miR-12122		MirDB	3.754e-06	0.03637	1.649e-05	0.0001609	15	579	SRPRB,BOD1L1,SIKE1,SLC31A2,CTBP2,AGO2,TMEM170A,PTAFR,LBH,SHE,MAMLD1,STT3B,CCND2,KDM7A,EMP1
MicroRNA	mmu-miR-664-3p		MirDB	3.754e-06	0.03637	1.649e-05	0.0001609	15	579	CHEK1,RREB1,RYK,PKP2,GSKIP,R3HDM2,RBM24,IPMK,IQGAP2,PEG10,IRF2,LAMP5,JAK2,DNAJB4,CDH19
MicroRNA	hsa-miR-24:mirSVR_highEffct	hsa-miR-24:mirSVR_conserved_highEffect-0.5	MicroRNA.org	3.77e-06	0.03653	1.655e-05	0.0001615	16	655	RTP1,METTL3,LRRK2,AGO3,HRH1,SECISBP2,ELOVL6,SEL1L,SLC1A1,STC2,PAPOLB,TAF5,BCL2L11,GPAT3,BTAF1,TOP1
MicroRNA	hsa-miR-493-5p:TargetScan	hsa-miR-493-5p	TargetScan	3.832e-06	0.03713	1.681e-05	0.000164	15	580	HIVEP2,ERN1,RREB1,KIF24,SEL1L,GSKIP,INTS8,MON2,ING1,PTCH1,KCND3,BTAF1,RYBP,FXR1,MXD1
MicroRNA	hsa-miR-449c*:mirSVR_highEffct	hsa-miR-449c*:mirSVR_nonconserved_highEffect-0.5	MicroRNA.org	3.832e-06	0.03713	1.681e-05	0.000164	15	580	PKNOX1,INTS8,KHDC4,RGS20,IKBKB,DNAJC3,LAMP5,PTMA,PAPOLA,LBH,SYNE1,MAMLD1,OGG1,OXTR,PCCB
MicroRNA	hsa-miR-223*:mirSVR_highEffct	hsa-miR-223*:mirSVR_nonconserved_highEffect-0.5	MicroRNA.org	3.868e-06	0.03748	1.696e-05	0.0001655	23	1252	EIF1B,LRRK2,RPL7L1,AGO3,FLT1,CCDC137,IPO8,CHD9,HVCN1,IKBKB,HERPUD1,MGME1,STARD13,DCAF1,RNGTT,FNBP1L,SMG7,SNX27,SHE,KRT12,SYNE1,C1orf198,SPRED1
MicroRNA	mmu-miR-300-5p		MirDB	3.87e-06	0.0375	1.696e-05	0.0001655	12	371	PRSS16,ACTN1,KIF24,PNMA3,ZFAND3,NTPCR,KHDC4,TRIM16,PEG10,USH1G,CDH19,SPRED1
MicroRNA	mmu-miR-467f		MirDB	3.877e-06	0.03756	1.698e-05	0.0001657	17	735	HSP90B1,HIP1,PRRG3,SIKE1,CYP26B1,KHDC4,MON2,DCAF1,IQGAP2,ING1,HDAC8,PSPH,LRP8,DNAJB4,BTAF1,GOLT1A,SPRED1
MicroRNA	hsa-miR-6722-3p		MirDB	3.912e-06	0.03791	1.712e-05	0.0001671	15	581	HSP90B1,PKNOX1,PRR14L,CREB3L2,IL25,GSKIP,GLIPR2,OTOP2,NDUFA4L2,SMG7,BCL2L11,GOLT1A,RYBP,EIF4EBP1,CLDN19
MicroRNA	hsa-miR-449b-5p		MirDB	3.912e-06	0.03791	1.712e-05	0.0001671	15	581	ETV6,UCP3,PLEKHH2,CREB3L2,AKIP1,IL6R,PEG10,LMAN2L,TAF5,UHRF2,SFT2D1,FOSL1,SPRED1,KDM7A,FRMD5
MicroRNA	hsa-miR-664b-3p		MirDB	3.919e-06	0.03798	1.713e-05	0.0001671	22	1162	LRRK2,ETV6,PCGF3,ELOVL6,IPO8,AHCTF1,GSKIP,KHDC4,SLC5A3,IPMK,STARD13,IQGAP2,ING1,UGGT1,HDAC8,NSD3,DIO2,NPPC,INSYN2A,BHLHB9,KDM7A,TUBD1
MicroRNA	hsa-miR-525-5p:PITA	hsa-miR-525-5p:PITA_TOP	PITA	3.92e-06	0.03798	1.713e-05	0.0001671	10	250	SINHCAF,PPP4R3A,IQGAP2,GMEB2,LRP8,RCOR1,SNX27,TSC22D3,UBASH3B,MXD1
MicroRNA	hsa-miR-520a-5p:PITA	hsa-miR-520a-5p:PITA_TOP	PITA	3.92e-06	0.03798	1.713e-05	0.0001671	10	250	SINHCAF,PPP4R3A,IQGAP2,GMEB2,LRP8,RCOR1,SNX27,TSC22D3,UBASH3B,MXD1
MicroRNA	hsa-miR-552:mirSVR_highEffct	hsa-miR-552:mirSVR_nonconserved_highEffect-0.5	MicroRNA.org	3.943e-06	0.03821	1.723e-05	0.0001681	18	817	PRSS16,SINHCAF,AGO3,PLAT,TMEM150A,RGS20,TMEM98,MRPS6,IKBKB,B3GNT4,MDM1,AGPAT4,COBL,SYNE1,MAMLD1,UBA6,TOP1,MXD1
MicroRNA	hsa-miR-656:PITA	hsa-miR-656:PITA_TOP	PITA	3.993e-06	0.03869	1.743e-05	0.0001701	16	658	HIVEP2,PCGF3,SINHCAF,ELOVL6,CYP26B1,SLC5A3,RND3,IL6R,PTCH1,STC1,CCDC117,DNAJB4,BTAF1,CCND2,KDM7A,LONRF3
MicroRNA	hsa-miR-339-5p:mirSVR_highEffct	hsa-miR-339-5p:mirSVR_conserved_highEffect-0.5	MicroRNA.org	4.008e-06	0.03884	1.749e-05	0.0001707	14	509	METTL3,TSPAN31,NGDN,PLD6,SLC25A45,STARD13,RNGTT,MDM1,IRF2,BCL2L11,RDH5,ACAD10,INSYN2A,PRPF3
MicroRNA	hsa-miR-378:mirSVR_lowEffct	hsa-miR-378:mirSVR_conserved_lowEffect-0.1-0.5	MicroRNA.org	4.062e-06	0.03936	1.772e-05	0.0001729	27	1636	CHEK1,RREB1,PHKA1,MAPK12,AGO3,PRR14L,ALDH3B1,HJV,KIF23,C17orf58,STC2,DEF6,DNAJC3,IL6R,IL10RA,FAM114A2,NCF2,PALMD,TMEM80,PAPOLA,TAF12,MMD2,DMTF1,GPR68,CD72,UBASH3B,TOP1
MicroRNA	hsa-miR-34c-5p		MirDB	4.077e-06	0.0395	1.777e-05	0.0001734	15	583	ETV6,UCP3,PLEKHH2,CREB3L2,AKIP1,IL6R,PEG10,LMAN2L,TAF5,UHRF2,SFT2D1,FOSL1,SPRED1,KDM7A,FRMD5
MicroRNA	hsa-miR-1323		MirDB	4.077e-06	0.03951	1.777e-05	0.0001734	18	819	EIF1B,NRARP,SINHCAF,MAP3K19,CYP26B1,SMTN,PEG10,PAPOLB,TMEM170A,RTBDN,SIX4,STC1,LMAN2L,KIAA0895,RYBP,SPRED1,KDM7A,TSSK1B
MicroRNA	hsa-miR-4251:mirSVR_highEffct	hsa-miR-4251:mirSVR_nonconserved_highEffect-0.5	MicroRNA.org	4.084e-06	0.03958	1.779e-05	0.0001736	24	1349	RTP1,PRSS16,LRRK2,LAGE3,ABRACL,HPS1,HRH2,ALDH1A3,MAP3K19,GSKIP,PPP4R3A,GLIPR2,CTBP2,PEG10,IRF2,ERFE,ARHGAP25,TAP1,SYNE1,MAMLD1,GPAT3,ACAD10,RYBP,MXD1
MicroRNA	mmu-miR-3154		MirDB	4.085e-06	0.03958	1.779e-05	0.0001736	11	310	HMGN1,PCGF3,VMAC,EFHD1,DCAF1,PEG10,UGGT1,IRF2,LURAP1L,APEX2,SNX27
MicroRNA	hsa-miR-541-3p		MirDB	4.087e-06	0.0396	1.779e-05	0.0001736	12	373	ETV6,CHEK1,HPS1,PRR14L,SIKE1,TMEM150A,DHX58,ING1,LYSMD1,STC1,FOSL1,SERPINE1
MicroRNA	hsa-miR-544:mirSVR_highEffct	hsa-miR-544:mirSVR_conserved_highEffect-0.5	MicroRNA.org	4.122e-06	0.03994	1.794e-05	0.000175	30	1937	BFAR,CHEK1,SECISBP2,ALDH1A3,ELOVL6,SEL1L,SLC31A2,MYOM3,ERI1,CHORDC1,HVCN1,SLC1A1,KHDC4,AQP6,CGRRF1,CTBP2,HERPUD1,STARD13,TMEM170A,FAM114A2,STC1,RCOR1,SMG7,COBL,UHRF2,MAMLD1,DNAJB4,RIC8B,LHFPL2,TSSK1B
MicroRNA	mmu-miR-292b-5p		MirDB	4.146e-06	0.04017	1.803e-05	0.0001759	18	820	ETV6,CHEK1,TSPAN31,SVBP,SIKE1,AHCTF1,GSKIP,MLXIP,SLC5A3,IPMK,RNGTT,HDAC8,NSD3,JAK2,SYNE1,UCMA,CCND2,KDM7A
MicroRNA	hsa-miR-302a-5p		MirDB	4.161e-06	0.04032	1.808e-05	0.0001764	15	584	ETV6,HMGN1,SINHCAF,MRTFB,UNC79,GSKIP,SLC1A1,DNAJC3,IPMK,IRF2,PTCH1,BCL2L11,SYNE1,OXTR,ZW10
MicroRNA	hsa-miR-3122:mirSVR_highEffct	hsa-miR-3122:mirSVR_nonconserved_highEffect-0.5	MicroRNA.org	4.161e-06	0.04032	1.808e-05	0.0001764	15	584	HSP90B1,METTL3,KIF23,ABTB1,CTBP2,PAPOLB,FNBP1L,TXNL4A,NRF1,SYNE1,INSYN2A,OXTR,UBA6,FRMD5,MXD1
MicroRNA	hsa-miR-495:PITA	hsa-miR-495:PITA_TOP	PITA	4.163e-06	0.04034	1.808e-05	0.0001764	17	739	SEL1L,ZFAND3,CHD9,R3HDM2,C17orf58,RND3,ING1,RBM12B,MDM1,IRF2,FNBP1L,SIX4,PTCH1,RCOR1,TSC22D3,CCND2,RYBP
MicroRNA	hsa-miR-6873-3p		MirDB	4.179e-06	0.04049	1.814e-05	0.000177	19	904	RREB1,RAB8A,HRH1,SEL1L,SIKE1,SLC5A3,STARD13,PEG10,HDAC8,LRP8,SNX27,KRT12,IL18BP,CDH19,SAPCD2,CCND2,SPRING1,LTA,LONRF3
MicroRNA	hsa-miR-205-5p		MirDB	4.191e-06	0.04061	1.819e-05	0.0001774	14	511	LRRK2,SLC5A3,KANSL3,DCAF1,RNGTT,FAM114A2,CCT8L2,SNX27,COBL,CHRAC1,INSYN2A,LHFPL2,LTA,FRMD5
MicroRNA	hsa-miR-6787-3p:Functional MTI (Weak)	Functional MTI (Weak)	miRTarbase	4.206e-06	0.04075	1.824e-05	0.000178	10	252	SYNPO2L,WIPF3,PRR14L,MLXIP,HIF1AN,POLD4,UGGT1,SIX4,APEX2,IMP4
MicroRNA	hsa-miR-548x-5p		MirDB	4.223e-06	0.04092	1.829e-05	0.0001785	21	1078	ETV6,MRTFB,UCP3,ELOVL6,CIB2,TMEM98,IPMK,RNGTT,ING1,RBM12B,MDM1,SIX4,LRP8,SNX27,UHRF2,CCND2,SPRED1,KDM7A,LONRF3,PCCB,MXD1
MicroRNA	hsa-miR-548aj-5p		MirDB	4.223e-06	0.04092	1.829e-05	0.0001785	21	1078	ETV6,MRTFB,UCP3,ELOVL6,CIB2,TMEM98,IPMK,RNGTT,ING1,RBM12B,MDM1,SIX4,LRP8,SNX27,UHRF2,CCND2,SPRED1,KDM7A,LONRF3,PCCB,MXD1
MicroRNA	hsa-miR-548g-5p		MirDB	4.223e-06	0.04092	1.829e-05	0.0001785	21	1078	ETV6,MRTFB,UCP3,ELOVL6,CIB2,TMEM98,IPMK,RNGTT,ING1,RBM12B,MDM1,SIX4,LRP8,SNX27,UHRF2,CCND2,SPRED1,KDM7A,LONRF3,PCCB,MXD1
MicroRNA	mmu-miR-7076-5p		MirDB	4.227e-06	0.04096	1.829e-05	0.0001785	16	661	HIP1,RREB1,PRR14L,CREB3L2,CYP26B1,R3HDM2,HERPUD1,MGME1,AGO2,PEG10,GMEB2,NSD3,TXNL4A,BCL2L11,C1orf198,EFNA4
MicroRNA	hsa-miR-518c:mirSVR_lowEffct	hsa-miR-518c:mirSVR_nonconserved_lowEffect-0.1-0.5	MicroRNA.org	4.227e-06	0.04096	1.829e-05	0.0001785	16	661	CCPG1,PKNOX1,PRR14L,METTL16,ADAMTS1,MLXIP,HERPUD1,SLC25A45,IL10RA,PRSS22,STK4,GPR6,DRD4,HAUS5,EFNA4,KDM7A
MicroRNA	hsa-miR-9985		MirDB	4.251e-06	0.04119	1.838e-05	0.0001793	22	1168	HIP1,HIVEP2,FASTKD5,HMGN1,RREB1,NRARP,PRR14L,ZFAND3,SLC5A3,PLD6,CTH,IPMK,AGO2,RNGTT,PEG10,TMEM170A,PTCH1,SHE,GPR6,DENND11,RYBP,KDM7A
MicroRNA	hsa-miR-3171:mirSVR_highEffct	hsa-miR-3171:mirSVR_nonconserved_highEffect-0.5	MicroRNA.org	4.251e-06	0.04119	1.838e-05	0.0001793	22	1168	RYK,AGO3,MAP3K19,FLT1,ZFAT,ADAMTS1,SPATA20,ERI1,MON2,ABRA,RNGTT,IRF2,LRP8,JAK2,ARHGAP25,SYNE1,DNAJB4,PLCD4,BTAF1,TIMP4,LHFPL2,UBASH3B
MicroRNA	hsa-miR-1261:mirSVR_lowEffct	hsa-miR-1261:mirSVR_nonconserved_lowEffect-0.1-0.5	MicroRNA.org	4.292e-06	0.04159	1.855e-05	0.000181	24	1353	CNPY4,MRTFB,HRH1,PKP2,BOD1L1,ALDH1A3,FLT1,DHX58,ERI1,KHDC4,NGDN,PPP2R1B,RGS9BP,CTH,ING1,UGGT1,STK4,UHRF2,DMTF1,DNAJB4,RIC8B,LHFPL2,TSSK1B,MXD1
MicroRNA	hsa-miR-8067		MirDB	4.313e-06	0.04179	1.863e-05	0.0001818	17	741	HIVEP2,PCGF3,RYK,NRARP,SINHCAF,UNC79,SIKE1,FLT1,IPO8,NMNAT1,MLXIP,RND3,LRP8,LURAP1L,TMC8,NRF1,FXR1
MicroRNA	hsa-miR-362-5p:mirSVR_lowEffct	hsa-miR-362-5p:mirSVR_nonconserved_lowEffect-0.1-0.5	MicroRNA.org	4.334e-06	0.042	1.872e-05	0.0001826	30	1942	HIVEP2,LRRK2,CHEK1,AGO3,HPS1,ALDH3B1,FLT1,IPO8,LMCD1,XRCC3,KHDC4,RND3,TMEM37,IKBKB,DNAJC3,DCAF1,RNGTT,PTAFR,NSD3,RAB5IF,UHRF2,GPR6,TSC22D3,EEF2KMT,RIC8B,C1orf198,LTA,EMP1,TOP1,MXD1
MicroRNA	hsa-miR-331-3p:mirSVR_lowEffct	hsa-miR-331-3p:mirSVR_nonconserved_lowEffect-0.1-0.5	MicroRNA.org	4.344e-06	0.04209	1.875e-05	0.0001829	21	1080	METTL3,PCGF3,UCP3,PKNOX1,HRH1,BAIAP2L2,CREB3L2,PAQR8,CHD9,PIGZ,C17orf58,KANSL3,ABTB1,GLIPR2,DCAF1,SLC30A2,USH1G,MMD2,SAPCD2,EFNA4,GPR68
MicroRNA	hsa-miR-411:mirSVR_lowEffct	hsa-miR-411:mirSVR_conserved_lowEffect-0.1-0.5	MicroRNA.org	4.402e-06	0.04265	1.899e-05	0.0001853	23	1262	LRRK2,BFAR,RPL7L1,ALDH3B1,PLEKHH2,SEL1L,FLT1,PAQR8,KHDC4,CGRRF1,NEK8,ACER2,MDM1,TMEM170A,FAM114A2,PTAFR,JAK2,GPAT3,CDH19,STT3B,RIC8B,UBA6,KDM7A
MicroRNA	hsa-miR-488*:mirSVR_lowEffct	hsa-miR-488*:mirSVR_nonconserved_lowEffect-0.1-0.5	MicroRNA.org	4.414e-06	0.04277	1.904e-05	0.0001857	26	1546	CCPG1,HIVEP2,LAGE3,BFAR,CHEK1,SINHCAF,AGO3,HPS1,HRH1,DHX58,PPP4R3A,MON2,SPAG1,RNGTT,IQGAP2,HDAC8,LAMP5,PALMD,FNBP1L,PAPOLA,LBH,HAUS5,BTAF1,C1orf198,PRPF3,TREM2
MicroRNA	mmu-miR-204-5p		MirDB	4.425e-06	0.04287	1.905e-05	0.0001859	15	587	CCPG1,RREB1,PCGF3,NRARP,IPO8,MLXIP,IL6R,ACER2,MON2,NSD3,CCDC117,DMTF1,UBA6,SPRED1,NOSTRIN
MicroRNA	mmu-miR-7670-3p		MirDB	4.425e-06	0.04287	1.905e-05	0.0001859	15	587	CCPG1,RREB1,PCGF3,NRARP,IPO8,MLXIP,IL6R,ACER2,MON2,NSD3,CCDC117,DMTF1,UBA6,SPRED1,NOSTRIN
MicroRNA	mmu-miR-129-5p		MirDB	4.425e-06	0.04287	1.905e-05	0.0001859	15	587	ACTN1,AGO3,SEL1L,KIF23,R3HDM2,RND3,CTBP2,IL6R,SNX27,SHE,CCND2,UBA6,NOSTRIN,UBASH3B,TOP1
MicroRNA	hsa-miR-187-5p		MirDB	4.426e-06	0.04289	1.905e-05	0.0001859	13	443	PCGF3,MAPK12,METTL16,FLT1,VMAC,MON2,LYSMD1,PSPH,STK4,SHE,MMD2,CCDC117,LHFPL2
MicroRNA	hsa-miR-6785-5p:Functional MTI (Weak)	Functional MTI (Weak)	miRTarbase	4.431e-06	0.04293	1.906e-05	0.0001859	18	824	RPL7L1,CHORDC1,MLXIP,AKIP1,AQP6,SMTN,PLD6,SLC25A45,AGO2,ING1,STK4,PAPOLA,SNX27,TBXA2R,NRF1,OGG1,LONRF3,PCCB
MicroRNA	hsa-miR-6883-5p:Functional MTI (Weak)	Functional MTI (Weak)	miRTarbase	4.431e-06	0.04293	1.906e-05	0.0001859	18	824	RPL7L1,CHORDC1,MLXIP,AKIP1,AQP6,SMTN,PLD6,SLC25A45,AGO2,ING1,STK4,PAPOLA,SNX27,TBXA2R,NRF1,OGG1,LONRF3,PCCB
MicroRNA	hsa-miR-487a:mirSVR_lowEffct	hsa-miR-487a:mirSVR_nonconserved_lowEffect-0.1-0.5	MicroRNA.org	4.438e-06	0.04301	1.908e-05	0.0001861	27	1644	HIVEP2,WIPF3,PCGF3,PLEKHH2,KIF23,ADAMTS1,GSKIP,ERI1,CHORDC1,CGRRF1,CTBP2,IKBKB,MON2,DCAF1,FNBP1L,PTCH1,PTMA,DIO2,DMTF1,KIAA0895,DNAJB4,EEF2KMT,RIC8B,EFNA4,OXTR,PRPF3,KDM7A
MicroRNA	hsa-miR-890:mirSVR_highEffct	hsa-miR-890:mirSVR_nonconserved_highEffect-0.5	MicroRNA.org	4.468e-06	0.04329	1.92e-05	0.0001873	21	1082	SNF8,RTP1,HIVEP2,LRRK2,LAGE3,AGO3,HPS1,PKP2,BOD1L1,NDUFAF5,AHCTF1,CHD9,AKIP1,UHRF2,AMIGO2,TSC22D3,BTAF1,ACAD10,CHRAC1,GPR68,SERPINE1
MicroRNA	hsa-miR-1207-3p:mirSVR_lowEffct	hsa-miR-1207-3p:mirSVR_nonconserved_lowEffect-0.1-0.5	MicroRNA.org	4.5e-06	0.0436	1.933e-05	0.0001886	32	2152	ERN1,CHEK1,RREB1,RAB8A,PKNOX1,ELOVL6,FLT1,CYP26B1,R3HDM2,KHDC4,SMTN,TRIM16,STC2,RBM24,PEG10,NCF2,SLC30A2,TMEM81,TXNL4A,SHE,ARHGAP25,TAF5,KIF22,TSC22D3,BTAF1,INSYN2A,EFNA4,PRPF3,LTA,CLDN19,EMP1,UBASH3B
MicroRNA	mmu-miR-6952-3p		MirDB	4.509e-06	0.0437	1.936e-05	0.0001889	10	254	TMEM88,TMC6,HRH2,KANSL3,MTFR2,IKBKB,STK4,OGFOD3,SAPCD2,MXD1
MicroRNA	hsa-miR-654-5p		MirDB	4.554e-06	0.04413	1.954e-05	0.0001907	12	377	ETV6,CHEK1,HPS1,PRR14L,SIKE1,TMEM150A,DHX58,ING1,LYSMD1,STC1,FOSL1,SERPINE1
MicroRNA	hsa-let-7f:mirSVR_highEffct	hsa-let-7f:mirSVR_conserved_highEffect-0.5	MicroRNA.org	4.58e-06	0.04438	1.965e-05	0.0001917	18	826	RTP1,ACTA1,BFAR,PCGF3,AGO3,SFRP4,AHCTF1,MGME1,ACER2,RBM12B,ARHGAP25,UHRF2,TARBP2,GPAT3,OGG1,RIC8B,SPRING1,MXD1
MicroRNA	hsa-miR-27b-3p		MirDB	4.607e-06	0.04464	1.973e-05	0.0001925	22	1174	HIP1,HIVEP2,FASTKD5,HMGN1,RREB1,NRARP,PRR14L,ZFAND3,SLC5A3,PLD6,CTH,IPMK,AGO2,RNGTT,PEG10,TMEM170A,PTCH1,SHE,GPR6,DENND11,RYBP,KDM7A
MicroRNA	hsa-miR-579-3p		MirDB	4.607e-06	0.04464	1.973e-05	0.0001925	22	1174	LRRK2,ETV6,PCGF3,ELOVL6,IPO8,AHCTF1,GSKIP,KHDC4,SLC5A3,IPMK,STARD13,IQGAP2,ING1,UGGT1,HDAC8,NSD3,DIO2,NPPC,INSYN2A,BHLHB9,KDM7A,TUBD1
MicroRNA	hsa-miR-27a-3p		MirDB	4.607e-06	0.04464	1.973e-05	0.0001925	22	1174	HIP1,HIVEP2,FASTKD5,HMGN1,RREB1,NRARP,PRR14L,ZFAND3,SLC5A3,PLD6,CTH,IPMK,AGO2,RNGTT,PEG10,TMEM170A,PTCH1,SHE,GPR6,DENND11,RYBP,KDM7A
MicroRNA	mmu-miR-211-5p		MirDB	4.608e-06	0.04465	1.973e-05	0.0001925	15	589	CCPG1,RREB1,PCGF3,NRARP,IPO8,MLXIP,IL6R,ACER2,MON2,NSD3,CCDC117,DMTF1,UBA6,SPRED1,NOSTRIN
MicroRNA	hsa-miR-548f-5p		MirDB	4.66e-06	0.04516	1.994e-05	0.0001946	21	1085	ETV6,MRTFB,UCP3,ELOVL6,CIB2,KHDC4,TMEM98,IPMK,RNGTT,ING1,RBM12B,SIX4,LRP8,SNX27,UHRF2,CCND2,SPRED1,KDM7A,LONRF3,PCCB,MXD1
MicroRNA	hsa-miR-5681a		MirDB	4.682e-06	0.04537	2.003e-05	0.0001954	14	516	RREB1,PKNOX1,PRR14L,PLEKHH2,MAP3K19,CREB3L2,SLC31A2,STK4,SNX27,FOSL1,FMNL3,RIC8B,C1orf198,FRMD5
MicroRNA	hsa-miR-16-1*:mirSVR_lowEffct	hsa-miR-16-1*:mirSVR_nonconserved_lowEffect-0.1-0.5	MicroRNA.org	4.695e-06	0.0455	2.008e-05	0.0001959	30	1950	CCPG1,OSTC,MRTFB,SVBP,HRH2,PLAT,ALDH1A3,PLEKHH2,NMNAT1,LMCD1,CHD9,ERI1,CHORDC1,SLC1A1,PRPF18,PPP4R3A,KANSL3,RBM24,DNAJC3,AGO2,RNGTT,PEG10,IRF2,KRT12,BCL2L11,CAPG,KIAA0895,INSYN2A,LHFPL2,SPRED1
MicroRNA	hsa-miR-550:PITA	hsa-miR-550:PITA_TOP	PITA	4.704e-06	0.04558	2.011e-05	0.0001961	7	107	AHCTF1,KHDC4,RBM24,HDAC8,PAPOLB,PAPOLA,RAB34
MicroRNA	hsa-miR-30a:mirSVR_highEffct	hsa-miR-30a:mirSVR_conserved_highEffect-0.5	MicroRNA.org	4.721e-06	0.04574	2.017e-05	0.0001968	29	1849	METTL3,LRRK2,PCGF3,RAB8A,AGO3,UCP3,BOD1L1,IL25,GSKIP,CHD9,CHORDC1,PRPF18,KANSL3,HERPUD1,RNGTT,HDAC8,PAPOLB,LAMP5,SIX4,GMEB2,SLC30A2,STC1,PAPOLA,COBL,CCDC117,DMTF1,SYNE1,MAMLD1,CHRAC1
MicroRNA	mmu-miR-294-5p		MirDB	4.733e-06	0.04587	2.021e-05	0.0001971	18	828	ETV6,CHEK1,TSPAN31,SVBP,SIKE1,AHCTF1,GSKIP,MLXIP,SLC5A3,IPMK,RNGTT,HDAC8,NSD3,JAK2,SYNE1,UCMA,CCND2,KDM7A
MicroRNA	mmu-miR-539-3p		MirDB	4.734e-06	0.04587	2.021e-05	0.0001971	16	667	HIP1,HIVEP2,CREB3L2,IPO8,CHD9,R3HDM2,MDM1,LURAP1L,JAK2,CCDC117,DMTF1,BTAF1,FMNL3,RYBP,SPRED1,KDM7A
MicroRNA	hsa-miR-943:mirSVR_lowEffct	hsa-miR-943:mirSVR_nonconserved_lowEffect-0.1-0.5	MicroRNA.org	4.736e-06	0.04589	2.021e-05	0.0001971	24	1361	HIVEP2,ARHGAP22,ALDH3B1,PLEKHH2,PLTP,CYP26B1,HVCN1,KHDC4,KANSL3,RND3,MRPL18,CGRRF1,POLD4,IPMK,AGO2,AGPAT4,TNFRSF18,GJA4,PAPOLA,UHRF2,KRT12,DNAJB4,IL18BP,CDH19
MicroRNA	mmu-miR-568		MirDB	4.875e-06	0.04724	2.079e-05	0.0002028	13	447	RTP1,CYP26B1,ADAMTS1,PAQR8,INTS8,SLC1A1,CTBP2,ING1,IRF2,LRP8,JAK2,FOSL1,SPRED1
MicroRNA	hsa-miR-9-3p		MirDB	4.878e-06	0.04727	2.079e-05	0.0002029	17	748	RREB1,MRTFB,BOD1L1,ELOVL6,CHD9,SLC5A3,PPP2R1B,UPF2,RGS9BP,HERPUD1,STC1,STK4,RCOR1,KRT12,CCND2,SPRED1,TSSK1B
MicroRNA	hsa-miR-485-5p:TargetScan	hsa-miR-485-5p	TargetScan	4.899e-06	0.04747	2.088e-05	0.0002037	11	316	SECISBP2,ELOVL6,CHD9,APOC3,PEG10,LYSMD1,PTAFR,LRP8,IL18BP,FRMD5,MXD1
MicroRNA	hsa-miR-1236:mirSVR_highEffct	hsa-miR-1236:mirSVR_nonconserved_highEffect-0.5	MicroRNA.org	4.939e-06	0.04786	2.104e-05	0.0002052	23	1271	CCPG1,LAGE3,ACTN1,SECISBP2,PRR14L,PLEKHH2,KIF23,MRPS18B,AHCTF1,CHORDC1,INTS8,SMTN,RND3,IL6R,B3GALT4,STARD13,DCAF1,STC1,PTMA,SMG7,GPAT3,BTAF1,SERPINE1
MicroRNA	hsa-miR-29a-3p		MirDB	4.972e-06	0.04818	2.116e-05	0.0002064	18	831	ETV6,PCGF3,KIF24,OSTC,PRR14L,SIKE1,MLXIP,RND3,LYSMD1,STC1,RCOR1,DIO2,TAF5,CCDC117,KIAA0895,CCND2,EMP1,MXD1
MicroRNA	hsa-miR-29c-3p		MirDB	4.972e-06	0.04818	2.116e-05	0.0002064	18	831	ETV6,PCGF3,KIF24,OSTC,PRR14L,SIKE1,MLXIP,RND3,LYSMD1,STC1,RCOR1,DIO2,TAF5,CCDC117,KIAA0895,CCND2,EMP1,MXD1
MicroRNA	mmu-miR-3075-5p		MirDB	5.001e-06	0.04846	2.127e-05	0.0002075	10	257	HRH2,PRRG3,MLXIP,C17orf58,TMEM80,TXNL4A,BCL2L11,SYNE1,BTAF1,SPRING1
MicroRNA	hsa-miR-6835-3p		MirDB	5.015e-06	0.04859	2.132e-05	0.000208	20	1002	PRSS16,SYNPO2L,FAM174B,SRPRB,OSTC,SIKE1,SLC1A1,DNAJC3,AGPAT4,IRF2,PSPH,SIX4,RCOR1,PAPOLA,TAF5,UHRF2,TAF12,BCL2L11,CCND2,SPRED1
MicroRNA	hsa-miR-335:mirSVR_lowEffct	hsa-miR-335:mirSVR_conserved_lowEffect-0.1-0.5	MicroRNA.org	5.033e-06	0.04877	2.139e-05	0.0002087	30	1957	HIVEP2,HMGN1,SINHCAF,PKNOX1,BOD1L1,UNC79,CYP26B1,NMNAT1,R3HDM2,PRPF18,PPP2R1B,CGRRF1,DEF6,RAB39A,CTBP2,MON2,IRF2,GJA4,SHE,TARBP2,CCDC117,SYNE1,BTAF1,ACAD10,UCMA,RIC8B,PDCD5,C22orf39,KDM7A,MXD1
MicroRNA	hsa-miR-3180-5p		MirDB	5.054e-06	0.04897	2.146e-05	0.0002094	18	832	SRPRB,MRTFB,HRH1,SECISBP2,SEL1L,RBM24,DNAJC3,ACER2,RNGTT,UGGT1,SMG7,SHE,NPPC,CHRAC1,CDH19,RYBP,FXR1,MXD1
MicroRNA	hsa-miR-29b-3p		MirDB	5.054e-06	0.04897	2.146e-05	0.0002094	18	832	ETV6,PCGF3,KIF24,OSTC,PRR14L,SIKE1,MLXIP,RND3,LYSMD1,STC1,RCOR1,DIO2,TAF5,CCDC117,KIAA0895,CCND2,EMP1,MXD1
MicroRNA	hsa-miR-4753-3p		MirDB	5.066e-06	0.04909	2.15e-05	0.0002097	23	1273	HIVEP2,ETV6,HRH1,PLEKHH2,CREB3L2,ZFAND3,AKIP1,SLC1A1,PPP4R3A,DNAJC3,IQGAP2,HDAC8,TMEM170A,SIX4,TMEM80,LRP8,BCL2L11,DNAJB4,FXR1,BHLHB9,SERPINE1,KDM7A,CLDN19
MicroRNA	hsa-miR-4756-3p		MirDB	5.067e-06	0.0491	2.15e-05	0.0002097	12	381	HIP1,PRSS16,SEL1L,HIF1AN,SLC5A3,PPP2R1B,UPF2,STC2,IRF2,STC1,TBXA2R,FXR1
MicroRNA	hsa-miR-4722-5p:Functional MTI	Functional MTI	miRTarbase	5.097e-06	0.04939	2.162e-05	0.0002109	15	594	ERN1,SINHCAF,AGO3,SIKE1,MLXIP,AQP6,RGS9BP,SLC25A45,AGO2,UGGT1,TMEM170A,SNX27,CCDC117,EIF4EBP1,SPRED1
MicroRNA	mmu-miR-1928		MirDB	5.11e-06	0.04952	2.166e-05	0.0002113	14	520	KIF24,PRRG3,PRR14L,VMAC,RBM24,IRF2,SIX4,COBL,BCL2L11,TSC22D3,SYNE1,GPAT3,C1orf198,LHFPL2
MicroRNA	hsa-miR-374b:mirSVR_lowEffct	hsa-miR-374b:mirSVR_conserved_lowEffect-0.1-0.5	MicroRNA.org	5.119e-06	0.0496	2.169e-05	0.0002116	34	2377	HIP1,ETV6,FASTKD5,ABRACL,UCP3,CREB3L2,NDUFAF5,ADAMTS1,NTPCR,SLC5A3,KANSL3,RND3,MRPL18,RGS20,CGRRF1,IPMK,IL12A,RNGTT,FAM114A2,IRF2,PTMA,STK4,SMG7,PAPOLA,DIO2,ARHGAP25,UHRF2,GPR6,NRF1,GPAT3,RYBP,TLR2,KDM7A,FRMD5
MicroRNA	hsa-miR-489:mirSVR_lowEffct	hsa-miR-489:mirSVR_nonconserved_lowEffect-0.1-0.5	MicroRNA.org	5.123e-06	0.04965	2.17e-05	0.0002117	29	1857	HSP90B1,RTP1,HIP1,PRSS16,BFAR,PCGF3,NRARP,AGO3,C17orf97,METTL16,SEL1L,IPO8,CHD9,CHORDC1,SLC1A1,EFHD1,RAB39A,CTH,IKBKB,DNAJC3,DCAF1,RBM12B,IRF2,STC1,MMD2,CAPG,INSYN2A,TOP1,MXD1
MicroRNA	hsa-miR-149-3p:Functional MTI	Functional MTI	miRTarbase	5.137e-06	0.04978	2.175e-05	0.0002122	18	833	RPL7L1,CHORDC1,MLXIP,AKIP1,AQP6,SMTN,PLD6,SLC25A45,AGO2,ING1,STK4,PAPOLA,SNX27,TBXA2R,NRF1,OGG1,LONRF3,PCCB
MicroRNA	mmu-miR-709		MirDB	5.139e-06	0.0498	2.175e-05	0.0002122	17	751	FAM174B,KIF24,TSPAN31,UCP3,MLXIP,KANSL3,IL6R,DCAF1,IQGAP2,TMEM170A,LYSMD1,LRP8,STC1,COBL,UHRF2,NRF1,SPRED1
MicroRNA	hsa-miR-4666a-3p		MirDB	5.193e-06	0.05032	2.197e-05	0.0002143	22	1183	HIP1,HIVEP2,RPL7L1,HRH1,CHD9,R3HDM2,NGDN,MON2,MDM1,HDAC8,SIX4,PTCH1,JAK2,SNX27,SHE,DMTF1,KIAA0895,BTAF1,LHFPL2,SPRED1,KDM7A,TOP1
MicroRNA	mmu-miR-7075-5p		MirDB	5.197e-06	0.05036	2.197e-05	0.0002144	16	672	HIP1,RREB1,PRR14L,CREB3L2,CYP26B1,R3HDM2,HERPUD1,MGME1,AGO2,PEG10,GMEB2,NSD3,TXNL4A,BCL2L11,C1orf198,EFNA4
MicroRNA	hsa-miR-648:mirSVR_highEffct	hsa-miR-648:mirSVR_nonconserved_highEffect-0.5	MicroRNA.org	5.223e-06	0.05061	2.207e-05	0.0002153	14	521	WIPF3,NRARP,SECISBP2,PLAT,IPO8,R3HDM2,CTH,ACER2,ABRA,HDAC8,FNBP1L,NSD3,DMTF1,ZDHHC12
MicroRNA	hsa-miR-5093		MirDB	5.229e-06	0.05067	2.209e-05	0.0002155	17	752	CCPG1,HIP1,HIVEP2,CHEK1,FLT1,GSKIP,MLXIP,RND3,CTBP2,ING1,FNBP1L,SIX4,GMEB2,PAPOLA,SHE,FMNL3,SPRING1
MicroRNA	hsa-miR-384:mirSVR_lowEffct	hsa-miR-384:mirSVR_conserved_lowEffect-0.1-0.5	MicroRNA.org	5.376e-06	0.05209	2.27e-05	0.0002214	28	1761	LAGE3,PCGF3,RAB8A,C17orf97,PRRG3,ZFAT,GSKIP,SLC1A1,KHDC4,RND3,DEF6,IPMK,IQGAP2,SIX4,JAK2,PAPOLA,DIO2,COBL,SHE,BCL2L11,PLCD4,ACAD10,CDH19,FXR1,UBA6,LHFPL2,LTA,UBASH3B
MicroRNA	mmu-let-7c-1-3p		MirDB	5.394e-06	0.05227	2.277e-05	0.0002221	18	836	HIVEP2,HMGN1,RREB1,SINHCAF,MRTFB,AHCTF1,KHDC4,PPP2R1B,RAB39A,STARD13,NSD3,PTMA,BTAF1,PDIA3,FMNL3,FXR1,TIMP4,SPRED1
MicroRNA	hsa-miR-190:mirSVR_highEffct	hsa-miR-190:mirSVR_conserved_highEffect-0.5	MicroRNA.org	5.403e-06	0.05236	2.279e-05	0.0002224	22	1186	RAB8A,ABRACL,IPO8,ADAMTS1,MYOM3,ERI1,INTS8,PPP2R1B,STC2,C12orf73,SPAG1,IQGAP2,PRSS22,STC1,LURAP1L,RCOR1,TMC8,UHRF2,DMTF1,ACAD10,PRPF3,SPRING1
MicroRNA	hsa-miR-640:mirSVR_highEffct	hsa-miR-640:mirSVR_nonconserved_highEffect-0.5	MicroRNA.org	5.414e-06	0.05246	2.282e-05	0.0002226	17	754	METTL3,SINHCAF,PKP2,MAP3K19,KIF23,SLC31A2,ERI1,TMEM37,MGME1,MDM1,STK4,RAB5IF,UHRF2,CCDC117,KIAA0895,GOLT1A,BHLHB9
MicroRNA	hsa-miR-4320:mirSVR_lowEffct	hsa-miR-4320:mirSVR_nonconserved_lowEffect-0.1-0.5	MicroRNA.org	5.414e-06	0.05247	2.282e-05	0.0002226	24	1372	METTL3,PRSS16,SYNPO2L,PCGF3,KIF24,RYK,MRTFB,ZFAND3,TMEM150A,IPO8,HVCN1,KHDC4,RND3,IKBKB,IL5,SLC25A45,PEG10,SMG7,DIO2,SNX27,COBL,CCDC117,PRPF3,KDM7A
MicroRNA	hsa-miR-187*:mirSVR_highEffct	hsa-miR-187*:mirSVR_nonconserved_highEffect-0.5	MicroRNA.org	5.483e-06	0.05313	2.307e-05	0.000225	18	837	SNF8,PCGF3,RPL7L1,METTL16,DHX58,MRPL18,RGS20,MRPS6,LYSMD1,PSPH,MMD2,CCDC117,ACAD10,C1orf198,UBA6,EMP1,TSSK1B,MXD1
MicroRNA	hsa-miR-4728-5p:Functional MTI (Weak)	Functional MTI (Weak)	miRTarbase	5.483e-06	0.05313	2.307e-05	0.000225	18	837	RPL7L1,CHORDC1,MLXIP,AKIP1,AQP6,SMTN,PLD6,SLC25A45,AGO2,ING1,STK4,PAPOLA,SNX27,TBXA2R,NRF1,OGG1,LONRF3,PCCB
MicroRNA	hsa-miR-603:PITA	hsa-miR-603:PITA_TOP	PITA	5.484e-06	0.05314	2.307e-05	0.000225	12	384	SINHCAF,PKNOX1,PLAT,AHCTF1,HIF1AN,SMTN,PEG10,SMG7,MAMLD1,KDM7A,UBASH3B,TOP1
MicroRNA	mmu-miR-7688-3p		MirDB	5.484e-06	0.05314	2.307e-05	0.000225	12	384	SRARP,PCGF3,PHKA1,IPO8,SLC1A1,MGME1,TMEM170A,PTAFR,PTH1R,STC1,MMD2,ZDHHC12
MicroRNA	mmu-miR-6540-3p		MirDB	5.484e-06	0.05314	2.307e-05	0.000225	12	384	NRARP,RPL7L1,BOD1L1,CYP26B1,MRPL18,UPF2,ACER2,GMEB2,NSD3,RCOR1,TREM2,KDM7A
MicroRNA	mmu-miR-3057-3p		MirDB	5.493e-06	0.05322	2.308e-05	0.0002252	13	452	CCPG1,ERN1,MELTF,PRRG3,NDUFAF5,RGS9BP,IKBKB,SLC38A5,SIX4,NSD3,MOB2,MXD1,ILKAP
MicroRNA	hsa-miR-4511		MirDB	5.493e-06	0.05322	2.308e-05	0.0002252	13	452	HIVEP2,LAGE3,SINHCAF,SEL1L,PPP4R3A,PEG10,HDAC8,NSD3,TSC22D3,INSYN2A,FXR1,LONRF3,UBASH3B
MicroRNA	hsa-miR-183*:mirSVR_highEffct	hsa-miR-183*:mirSVR_nonconserved_highEffect-0.5	MicroRNA.org	5.521e-06	0.0535	2.319e-05	0.0002262	27	1664	SNF8,WIPF3,CHEK1,KIF23,ZFAT,CYP26B1,ADAMTS1,AHCTF1,CHD9,R3HDM2,KANSL3,UPF2,CTH,RBM24,STARD13,RBM12B,FAM114A2,STC1,TMEM81,COBL,TAF5,DMTF1,PLCD4,PDIA3,INSYN2A,UBA6,LHFPL2
MicroRNA	hsa-miR-1291		MirDB	5.63e-06	0.05456	2.364e-05	0.0002306	12	385	LRRK2,WIPF3,ETV6,CCDC137,XRCC3,MLXIP,HIF1AN,RGS9BP,IL6R,CDT1,SAPCD2,EIF4EBP1
MicroRNA	hsa-miR-376a:PITA	hsa-miR-376a:PITA_TOP	PITA	5.65e-06	0.05475	2.37e-05	0.0002312	9	205	GSKIP,CHD9,CTBP2,AGO2,STC1,PTMA,RYBP,EFNA4,UBASH3B
MicroRNA	hsa-miR-376b:PITA	hsa-miR-376b:PITA_TOP	PITA	5.65e-06	0.05475	2.37e-05	0.0002312	9	205	GSKIP,CHD9,CTBP2,AGO2,STC1,PTMA,RYBP,EFNA4,UBASH3B
MicroRNA	hsa-miR-30d:mirSVR_highEffct	hsa-miR-30d:mirSVR_conserved_highEffect-0.5	MicroRNA.org	5.665e-06	0.05489	2.375e-05	0.0002317	28	1766	METTL3,LRRK2,PCGF3,RAB8A,AGO3,UCP3,BOD1L1,IL25,GSKIP,CHD9,CHORDC1,PRPF18,KANSL3,HERPUD1,RNGTT,HDAC8,PAPOLB,LAMP5,SIX4,GMEB2,SLC30A2,STC1,JAK2,PAPOLA,COBL,CCDC117,SYNE1,MAMLD1
MicroRNA	hsa-miR-6867-5p		MirDB	5.675e-06	0.05499	2.379e-05	0.0002321	23	1282	ETV6,PCGF3,PHKA1,SVBP,ELOVL6,CREB3L2,ZFAND3,SIKE1,ZFAT,CHORDC1,PPP2R1B,RBM24,ACER2,HDAC8,PTCH1,BCL2L11,PDIA3,INSYN2A,RIC8B,OXTR,BHLHB9,FRMD5,MXD1
MicroRNA	hsa-miR-4262		MirDB	5.682e-06	0.05506	2.38e-05	0.0002322	24	1376	HSP90B1,ETV6,AGT,HRH1,SECISBP2,BOD1L1,SEL1L,FLT1,IPO8,IL25,AHCTF1,GSKIP,MLXIP,PRPF18,DNAJC3,IPMK,IQGAP2,SIX4,RCOR1,CCT8L2,CCDC117,BCL2L11,SPRING1,SERPINE1
MicroRNA	hsa-miR-513b:PITA	hsa-miR-513b:PITA_TOP	PITA	5.683e-06	0.05507	2.38e-05	0.0002322	11	321	CCPG1,HIP1,EIF1B,RREB1,SEL1L,PPP4R3A,PEG10,IRF2,STC1,RYBP,SPRED1
MicroRNA	hsa-miR-7162-5p		MirDB	5.759e-06	0.0558	2.41e-05	0.0002352	13	454	CCPG1,PRR14L,HJV,MLXIP,GLIPR2,RBM24,PEG10,HPSE,RAB5IF,LBH,OGFOD3,SPRED1,KDM7A
MicroRNA	hsa-miR-155-5p:TargetScan	hsa-miR-155-5p	TargetScan	5.779e-06	0.056	2.418e-05	0.0002359	12	386	HIVEP2,ERN1,ACTA1,RREB1,AGO3,FLT1,CHD9,IL6R,RCOR1,DMTF1,FAHD2A,FXR1
MicroRNA	hsa-miR-574-5p:mirSVR_highEffct	hsa-miR-574-5p:mirSVR_nonconserved_highEffect-0.5	MicroRNA.org	5.8e-06	0.0562	2.425e-05	0.0002365	17	758	TMEM88,CCPG1,WIPF3,ACTN1,PCGF3,SINHCAF,ELOVL6,IL25,RND3,RNGTT,OTOP2,IRF2,NSD3,ERFE,PLCD4,PDCD5,NOSTRIN
MicroRNA	hsa-miR-4429		MirDB	5.8e-06	0.0562	2.425e-05	0.0002365	17	758	HIVEP2,PRSS16,CNPY4,RREB1,BOD1L1,ELOVL6,GSKIP,SLC5A3,TMEM98,RGS9BP,GLIPR2,RBM24,HERPUD1,TMEM80,STC1,SMG7,KDM7A
MicroRNA	hsa-miR-664:PITA	hsa-miR-664:PITA_TOP	PITA	5.807e-06	0.05627	2.425e-05	0.0002366	16	678	ETV6,RREB1,SINHCAF,SECISBP2,AHCTF1,GSKIP,CHD9,RGS20,IQGAP2,IRF2,USH1G,SNX27,UHRF2,DMTF1,BTAF1,SPRED1
MicroRNA	mmu-miR-493-5p		MirDB	5.807e-06	0.05627	2.425e-05	0.0002366	16	678	RTP1,HIVEP2,HMGN1,RREB1,UCP3,BOD1L1,ADAMTS1,GSKIP,CHD9,INTS8,MON2,JAK2,SYNE1,BTAF1,STT3B,KDM7A
MicroRNA	mmu-miR-6981-5p		MirDB	5.877e-06	0.05695	2.452e-05	0.0002393	9	206	PKP2,IL5,MON2,TMEM170A,HPSE,GJA4,SNX27,C22orf39,TOP1
MicroRNA	hsa-miR-202-3p:Functional MTI	Functional MTI	miRTarbase	5.877e-06	0.05695	2.452e-05	0.0002393	9	206	ACTA1,PCGF3,ARHGAP22,IL6R,PEG10,STK4,GLI1,EIF4EBP1,MXD1
MicroRNA	hsa-miR-708:mirSVR_lowEffct	hsa-miR-708:mirSVR_conserved_lowEffect-0.1-0.5	MicroRNA.org	5.89e-06	0.05707	2.457e-05	0.0002397	27	1670	SINHCAF,FLT1,DHX58,SPATA20,APOC3,ERI1,SLC1A1,NGDN,CTH,DNAJC3,SLC25A45,B3GALT4,OTOP2,STC1,LURAP1L,STK4,LBH,TAP1,AMIGO2,BCL2L11,SYNE1,RIIAD1,RDH5,OGG1,CCND2,UBA6,CLDN19
MicroRNA	hsa-miR-320c		MirDB	6.002e-06	0.05816	2.499e-05	0.0002438	17	760	HIVEP2,PRSS16,CNPY4,RREB1,BOD1L1,ELOVL6,GSKIP,SLC5A3,TMEM98,RGS9BP,GLIPR2,RBM24,HERPUD1,TMEM80,STC1,SMG7,KDM7A
MicroRNA	hsa-miR-320d		MirDB	6.002e-06	0.05816	2.499e-05	0.0002438	17	760	HIVEP2,PRSS16,CNPY4,RREB1,BOD1L1,ELOVL6,GSKIP,SLC5A3,TMEM98,RGS9BP,GLIPR2,RBM24,HERPUD1,TMEM80,STC1,SMG7,KDM7A
MicroRNA	hsa-miR-320b		MirDB	6.002e-06	0.05816	2.499e-05	0.0002438	17	760	HIVEP2,PRSS16,CNPY4,RREB1,BOD1L1,ELOVL6,GSKIP,SLC5A3,TMEM98,RGS9BP,GLIPR2,RBM24,HERPUD1,TMEM80,STC1,SMG7,KDM7A
MicroRNA	hsa-miR-320a-3p		MirDB	6.002e-06	0.05816	2.499e-05	0.0002438	17	760	HIVEP2,PRSS16,CNPY4,RREB1,BOD1L1,ELOVL6,GSKIP,SLC5A3,TMEM98,RGS9BP,GLIPR2,RBM24,HERPUD1,TMEM80,STC1,SMG7,KDM7A
MicroRNA	mmu-miR-703		MirDB	6.026e-06	0.05839	2.508e-05	0.0002447	11	323	RREB1,AGO3,ALDH1A3,KIF23,LMCD1,LAMTOR5,RNGTT,STK4,CCDC117,CCND2,ILKAP
MicroRNA	hsa-miR-516a-3p		MirDB	6.036e-06	0.05849	2.51e-05	0.0002449	13	456	CCPG1,PRR14L,HJV,MLXIP,GLIPR2,RBM24,PEG10,HPSE,RAB5IF,LBH,OGFOD3,SPRED1,KDM7A
MicroRNA	hsa-miR-516b-3p		MirDB	6.036e-06	0.05849	2.51e-05	0.0002449	13	456	CCPG1,PRR14L,HJV,MLXIP,GLIPR2,RBM24,PEG10,HPSE,RAB5IF,LBH,OGFOD3,SPRED1,KDM7A
MicroRNA	mmu-miR-6361		MirDB	6.096e-06	0.05907	2.534e-05	0.0002472	15	603	RREB1,RAB8A,AGO3,GMFG,NLRP6,STC2,NSD3,TAF5,BCL2L11,MKRN2OS,GPAT3,BTAF1,OXTR,LHFPL2,TOP1
MicroRNA	hsa-miR-411-3p:Functional MTI (Weak)	Functional MTI (Weak)	miRTarbase	6.099e-06	0.0591	2.534e-05	0.0002473	6	73	SIKE1,PPP2R1B,NRF1,FXR1,SPRED1,TUBD1
MicroRNA	hsa-miR-454-3p		MirDB	6.105e-06	0.05916	2.536e-05	0.0002474	17	761	HIVEP2,LRRK2,NRARP,STARD13,IQGAP2,SIX4,NSD3,LRP8,STK4,SNX27,LDAF1,BTAF1,FOSL1,RAB34,SERPINE1,SPRED1,LONRF3
MicroRNA	hsa-miR-6127		MirDB	6.248e-06	0.06054	2.593e-05	0.0002529	16	682	KIF24,NRARP,SINHCAF,UCP3,CREB3L2,CYP26B1,IPO8,TRIM16,IL10RA,RCOR1,APEX2,KCND3,SHE,TAP1,EEF2KMT,EIF4EBP1
MicroRNA	hsa-miR-145-5p		MirDB	6.248e-06	0.06054	2.593e-05	0.0002529	16	682	FAM174B,HMGN1,RREB1,NRARP,MRTFB,ABRACL,CREB3L2,R3HDM2,IPMK,MON2,SIX4,SNX27,SERPINE1,UBA6,LHFPL2,KDM7A
MicroRNA	hsa-miR-3529-3p		MirDB	6.314e-06	0.06119	2.619e-05	0.0002555	21	1107	EIF1B,RREB1,PRR14L,FLT1,ERI1,CHORDC1,KHDC4,SLC5A3,CSF3R,STC2,FAM114A2,SIX4,NSD3,STK4,RCOR1,SNX27,GPAT3,CCND2,SPRING1,SPRED1,KDM7A
MicroRNA	hsa-miR-1237-3p		MirDB	6.324e-06	0.06128	2.621e-05	0.0002557	13	458	HIP1,RREB1,R3HDM2,KANSL3,HERPUD1,MON2,LRP8,SMG7,TSC22D3,FOSL1,CCND2,TIMP4,SPRED1
MicroRNA	mmu-miR-326-3p		MirDB	6.324e-06	0.06128	2.621e-05	0.0002557	13	458	HIP1,ERN1,PHKA1,VMAC,MLXIP,SLC5A3,IL10RA,RNGTT,LSM3,RCOR1,BCL2L11,KIAA0895,UBASH3B
MicroRNA	hsa-miR-483-5p:mirSVR_lowEffct	hsa-miR-483-5p:mirSVR_nonconserved_lowEffect-0.1-0.5	MicroRNA.org	6.337e-06	0.06141	2.625e-05	0.0002561	18	846	TMC6,ALDH3B1,PLEKHH2,PNMA3,MLXIP,KHDC4,PIGZ,PRPF18,SMTN,UPF2,TMEM98,PLD6,OTOP2,TMC8,UHRF2,IL18BP,ACAD10,SERPINE1
MicroRNA	mmu-miR-6410		MirDB	6.34e-06	0.06144	2.625e-05	0.0002561	15	605	RREB1,RAB8A,AGO3,GMFG,NLRP6,STC2,NSD3,TAF5,BCL2L11,MKRN2OS,GPAT3,BTAF1,OXTR,LHFPL2,TOP1
MicroRNA	hsa-miR-488:PITA	hsa-miR-488:PITA_TOP	PITA	6.387e-06	0.06189	2.644e-05	0.0002579	11	325	SECISBP2,PLEKHH2,ZFAND3,CIB2,SLC5A3,RNGTT,ING1,SNX27,RYBP,UBASH3B,TSSK1B
MicroRNA	hsa-miR-1911:mirSVR_lowEffct	hsa-miR-1911:mirSVR_nonconserved_lowEffect-0.1-0.5	MicroRNA.org	6.425e-06	0.06226	2.658e-05	0.0002594	17	764	HIVEP2,SRARP,ACTN1,GSKIP,SPATA20,AKIP1,PPP2R1B,CGRRF1,CTBP2,MGME1,STC1,CCT8L2,PAPOLA,UHRF2,PLCD4,BTAF1,RIC8B
MicroRNA	hsa-miR-5195-3p		MirDB	6.479e-06	0.06278	2.68e-05	0.0002614	16	684	FAM174B,HMGN1,RREB1,NRARP,MRTFB,ABRACL,CREB3L2,R3HDM2,IPMK,MON2,SIX4,SNX27,SERPINE1,UBA6,LHFPL2,KDM7A
MicroRNA	hsa-miR-3910		MirDB	6.543e-06	0.0634	2.703e-05	0.0002637	18	848	WIPF3,MRTFB,AGO3,CREB3L2,IPO8,SLC31A2,PIGZ,FAM114A2,PALMD,FNBP1L,SIX4,RCOR1,MMD2,TMED1,KIAA0895,INSYN2A,RAB34,PDCD5
MicroRNA	hsa-miR-587		MirDB	6.543e-06	0.0634	2.703e-05	0.0002637	18	848	ETV6,ALDH1A3,AHCTF1,CHD9,SLC5A3,UPF2,IPMK,MON2,STARD13,TMEM170A,LSM3,SMG7,CDH19,OGG1,PDIA3,CCND2,SPRED1,KDM7A
MicroRNA	hsa-miR-503-5p		MirDB	6.543e-06	0.0634	2.703e-05	0.0002637	10	265	CHEK1,KIF23,CYP26B1,PPP2R1B,LURAP1L,BTAF1,INSYN2A,FOSL1,CCND2,SPRED1
MicroRNA	hsa-miR-1308:mirSVR_lowEffct	hsa-miR-1308:mirSVR_nonconserved_lowEffect-0.1-0.5	MicroRNA.org	6.573e-06	0.06369	2.714e-05	0.0002648	22	1201	HIVEP2,PKNOX1,METTL16,ALDH3B1,FLT1,MRPS18B,TMEM37,POLD4,CTH,ING1,FAM114A2,LMAN2L,DMTF1,GPR6,BCL2L11,PYROXD2,BTAF1,CHRAC1,LGALS9,RIC8B,TLR2,EMP1
MicroRNA	hsa-miR-504-3p:Functional MTI (Weak)	Functional MTI (Weak)	miRTarbase	6.578e-06	0.06374	2.715e-05	0.0002649	12	391	PRSS16,SYNPO2L,TSPAN31,AGO3,PKNOX1,MLXIP,RGS9BP,POLD4,ACER2,NRF1,CEP89,TUBD1
MicroRNA	mmu-miR-6369		MirDB	6.593e-06	0.06389	2.719e-05	0.0002653	15	607	RREB1,RAB8A,AGO3,GMFG,NLRP6,STC2,NSD3,TAF5,BCL2L11,MKRN2OS,GPAT3,BTAF1,OXTR,LHFPL2,TOP1
MicroRNA	hsa-miR-579:mirSVR_highEffct	hsa-miR-579:mirSVR_nonconserved_highEffect-0.5	MicroRNA.org	6.594e-06	0.06389	2.719e-05	0.0002653	29	1882	LRRK2,ETV6,HMGN1,RAB8A,PHKA1,ELOVL6,ZFAT,AHCTF1,GSKIP,RND3,CGRRF1,HERPUD1,DCAF1,RNGTT,IQGAP2,ING1,RBM12B,HDAC8,IRF2,PSPH,NSD3,KCNG1,ATP2C2,AMIGO2,MAMLD1,BTAF1,CDH19,BHLHB9,TLR2
MicroRNA	mmu-miR-130b-5p		MirDB	6.625e-06	0.0642	2.73e-05	0.0002663	13	460	HIVEP2,ETV6,HRH1,PPP4R3A,RNGTT,NSD3,SMG7,DIO2,NRF1,BTAF1,SERPINE1,KDM7A,CLDN19
MicroRNA	mmu-miR-7014-3p		MirDB	6.625e-06	0.0642	2.73e-05	0.0002663	13	460	HIVEP2,ETV6,HRH1,PPP4R3A,RNGTT,NSD3,SMG7,DIO2,NRF1,BTAF1,SERPINE1,KDM7A,CLDN19
MicroRNA	hsa-miR-2278:mirSVR_highEffct	hsa-miR-2278:mirSVR_nonconserved_highEffect-0.5	MicroRNA.org	6.692e-06	0.06485	2.756e-05	0.0002689	20	1022	PRSS16,FAM174B,SINHCAF,TSPAN31,BOD1L1,STC2,DEF6,IKBKB,B3GNT4,PEG10,MDM1,PAPOLB,TMEM80,UHRF2,DNAJB4,IL18BP,GOLT1A,RYBP,SPRING1,BHLHB9
MicroRNA	hsa-miR-2110:mirSVR_highEffct	hsa-miR-2110:mirSVR_nonconserved_highEffect-0.5	MicroRNA.org	6.758e-06	0.06548	2.782e-05	0.0002714	21	1112	WIPF3,SRPRB,PHKA1,HPS1,MAP3K19,FLT1,R3HDM2,HVCN1,EFHD1,RAB39A,ING1,RBM12B,HDAC8,ERFE,KCND3,ARHGAP25,SFT2D1,GPAT3,OGG1,SERPINE1,PCCB
MicroRNA	hsa-miR-590-5p:mirSVR_lowEffct	hsa-miR-590-5p:mirSVR_conserved_lowEffect-0.1-0.5	MicroRNA.org	6.873e-06	0.0666	2.828e-05	0.0002759	25	1488	METTL3,HIVEP2,LRRK2,AGO3,UCP3,SIKE1,GSKIP,ERI1,RND3,POLD4,HERPUD1,MGME1,MON2,SPAG1,LSM3,STC1,LURAP1L,TAF5,UHRF2,DMTF1,RDH5,RYBP,FXR1,OXTR,UBA6
MicroRNA	hsa-let-7g*:mirSVR_highEffct	hsa-let-7g*:mirSVR_nonconserved_highEffect-0.5	MicroRNA.org	6.922e-06	0.06707	2.847e-05	0.0002777	22	1205	HIVEP2,MRTFB,HPS1,PLEKHH2,UNC79,BAIAP2L2,KIF23,NTPCR,HVCN1,C17orf58,MTFR2,MGME1,ACER2,NCF2,FNBP1L,NSD3,STC1,SMG7,UHRF2,BTAF1,CHRAC1,FXR1
MicroRNA	hsa-miR-4687-5p		MirDB	6.953e-06	0.06738	2.859e-05	0.0002789	8	159	SINHCAF,SECISBP2,PLEKHH2,ABTB1,GLIPR2,PEG10,JAK2,LHFPL2
MicroRNA	hsa-miR-1206:mirSVR_highEffct	hsa-miR-1206:mirSVR_nonconserved_highEffect-0.5	MicroRNA.org	6.983e-06	0.06767	2.87e-05	0.00028	20	1025	HSP90B1,BFAR,SINHCAF,ZFAND3,CHD9,RBM24,DNAJC3,SPAG1,MDM1,PAPOLB,SLC30A2,JAK2,COBL,UHRF2,SYNE1,KIAA0895,BTAF1,RYBP,TUBD1,TSSK1B
MicroRNA	hsa-miR-200c*:mirSVR_lowEffct	hsa-miR-200c*:mirSVR_nonconserved_lowEffect-0.1-0.5	MicroRNA.org	7.012e-06	0.06795	2.88e-05	0.000281	23	1299	CCPG1,HIP1,EIF1B,FAM174B,CHEK1,RYK,PLEKHH2,SEL1L,CYP26B1,IPO8,AHCTF1,PAQR8,C17orf58,POLD4,AGO2,HDAC8,UHRF2,KRT12,DENND11,OXTR,UBA6,LHFPL2,TUBD1
MicroRNA	hsa-miR-3942-3p		MirDB	7.034e-06	0.06816	2.888e-05	0.0002818	19	938	ETV6,CHEK1,SINHCAF,BOD1L1,PRR14L,SLC1A1,CTBP2,SPAG1,RNGTT,FAM114A2,SIX4,LBH,COBL,TAF5,BCL2L11,PDIA3,INSYN2A,TLR2,SPRED1
MicroRNA	hsa-miR-27b-3p:TargetScan	hsa-miR-27b-3p	TargetScan	7.083e-06	0.06863	2.906e-05	0.0002835	20	1026	HIP1,HIVEP2,FASTKD5,RREB1,PCGF3,NRARP,PRR14L,PLEKHH2,RND3,CTH,C12orf73,IPMK,AGO2,RNGTT,RBM12B,PEG10,LBH,DENND11,RYBP,SPRING1
MicroRNA	hsa-miR-27a-3p:TargetScan	hsa-miR-27a-3p	TargetScan	7.083e-06	0.06863	2.906e-05	0.0002835	20	1026	HIP1,HIVEP2,FASTKD5,RREB1,PCGF3,NRARP,PRR14L,PLEKHH2,RND3,CTH,C12orf73,IPMK,AGO2,RNGTT,RBM12B,PEG10,LBH,DENND11,RYBP,SPRING1
MicroRNA	hsa-let-7d:mirSVR_highEffct	hsa-let-7d:mirSVR_conserved_highEffect-0.5	MicroRNA.org	7.111e-06	0.0689	2.916e-05	0.0002845	17	770	RTP1,ACTA1,PCGF3,AGO3,SFRP4,AHCTF1,MGME1,ACER2,RBM12B,ARHGAP25,UHRF2,TARBP2,GPAT3,OGG1,RIC8B,SPRING1,MXD1
MicroRNA	hsa-miR-21-5p:Functional MTI	Functional MTI	miRTarbase	7.126e-06	0.06905	2.921e-05	0.000285	15	611	PKNOX1,PLAT,PRR14L,SLC5A3,KANSL3,MON2,IL12A,AGO2,UGGT1,TMEM170A,NSD3,TAF5,TAP1,DMTF1,OXTR
MicroRNA	mmu-miR-20b-3p		MirDB	7.165e-06	0.06943	2.936e-05	0.0002864	11	329	RREB1,DHX58,PPP4R3A,CTBP2,IL10RA,STK4,KCND3,SHE,BCL2L11,NRF1,STT3B
MicroRNA	hsa-miR-519e*:mirSVR_highEffct	hsa-miR-519e*:mirSVR_nonconserved_highEffect-0.5	MicroRNA.org	7.194e-06	0.06971	2.946e-05	0.0002874	25	1492	FAM174B,RAB8A,OSTC,AGO3,HJV,KIF23,NDUFAF5,ERI1,MLXIP,GLIPR2,IKBKB,IL10RA,ABRA,MDM1,SMG7,TAF12,DMTF1,NRF1,SYNE1,BTAF1,CHRAC1,CDPF1,EEF2KMT,C1orf198,UBA6
MicroRNA	mmu-miR-6413		MirDB	7.265e-06	0.0704	2.974e-05	0.0002902	15	612	RREB1,RAB8A,AGO3,GMFG,NLRP6,STC2,NSD3,TAF5,BCL2L11,MKRN2OS,GPAT3,BTAF1,OXTR,LHFPL2,TOP1
MicroRNA	hsa-miR-4286:mirSVR_lowEffct	hsa-miR-4286:mirSVR_nonconserved_lowEffect-0.1-0.5	MicroRNA.org	7.287e-06	0.07061	2.982e-05	0.0002909	22	1209	HSP90B1,RTP1,METTL3,ETV6,EVPL,HPS1,PLEKHH2,PNMA3,PRPF18,UPF2,RGS9BP,IL6R,ACER2,DCAF1,LRP8,TBC1D10C,DRD4,ACAD10,OXTR,TREM2,CLDN19,PCCB
MicroRNA	hsa-miR-526b:mirSVR_highEffct	hsa-miR-526b:mirSVR_nonconserved_highEffect-0.5	MicroRNA.org	7.39e-06	0.07161	3.023e-05	0.0002949	20	1029	METTL3,PKP2,HRH2,ELOVL6,KIF23,CHORDC1,RND3,RGS20,MON2,MDM1,HDAC8,LRP8,STC1,PAPOLA,UHRF2,PYROXD2,ACAD10,RIC8B,FXR1,UBA6
MicroRNA	hsa-miR-617		MirDB	7.407e-06	0.07177	3.027e-05	0.0002953	9	212	PCGF3,PRRG3,ZFAND3,KANSL3,PLD6,SPAG1,NSD3,TAF5,BCL2L11
MicroRNA	mmu-miR-6915-5p		MirDB	7.407e-06	0.07177	3.027e-05	0.0002953	9	212	HIP1,HIVEP2,KIF23,CYP26B1,NSD3,COBL,OXTR,SPRING1,TOP1
MicroRNA	hsa-let-7f-5p:Functional MTI	Functional MTI	miRTarbase	7.473e-06	0.07241	3.053e-05	0.0002978	12	396	ACTA1,PCGF3,AQP6,HERPUD1,IL6R,ACER2,RBM12B,PEG10,PRSS22,STK4,FMNL3,MXD1
MicroRNA	hsa-miR-5579-3p:Functional MTI (Weak)	Functional MTI (Weak)	miRTarbase	7.48e-06	0.07248	3.055e-05	0.000298	5	44	PRR14L,PPP2R1B,TMEM170A,NRF1,FMNL3
MicroRNA	hsa-miR-497-3p		MirDB	7.55e-06	0.07316	3.082e-05	0.0003007	15	614	MRTFB,SECISBP2,SEL1L,PLPP2,RBM24,AGO2,FAM114A2,SMG7,TAF12,PDIA3,CCND2,RYBP,LONRF3,UBASH3B,MXD1
MicroRNA	mmu-miR-155-5p		MirDB	7.585e-06	0.0735	3.095e-05	0.0003019	11	331	HIVEP2,ACTA1,LRRK2,RREB1,UPF2,MGME1,NSD3,PAPOLA,DMTF1,RAB34,KDM7A
MicroRNA	hsa-miR-6890-3p:Functional MTI (Weak)	Functional MTI (Weak)	miRTarbase	7.605e-06	0.0737	3.102e-05	0.0003026	13	466	SRARP,SYNPO2L,WIPF3,AGO3,MLXIP,HIF1AN,IL6R,SLC25A45,UGGT1,HPSE,FXR1,CEP89,TUBD1
MicroRNA	hsa-miR-3173-3p		MirDB	7.664e-06	0.07426	3.123e-05	0.0003047	12	397	RAB8A,FLT1,NMNAT1,KANSL3,STARD13,AGPAT4,COBL,DMTF1,PLCD4,IL18BP,SPRED1,TSSK1B
MicroRNA	hsa-miR-12118		MirDB	7.664e-06	0.07426	3.123e-05	0.0003047	12	397	RAB8A,FLT1,NMNAT1,KANSL3,STARD13,AGPAT4,COBL,DMTF1,PLCD4,IL18BP,SPRED1,TSSK1B
MicroRNA	hsa-miR-503-5p:TargetScan	hsa-miR-503-5p	TargetScan	7.692e-06	0.07454	3.132e-05	0.0003056	9	213	CHEK1,AGO3,KIF23,CYP26B1,IKBKB,BTAF1,FOSL1,CCND2,LONRF3
MicroRNA	hsa-miR-576-3p:PITA	hsa-miR-576-3p:PITA_TOP	PITA	7.692e-06	0.07454	3.132e-05	0.0003056	9	213	CCPG1,EIF1B,UPF2,LRP8,STC1,RCOR1,SMG7,INSYN2A,TOP1
MicroRNA	mmu-miR-1934-5p		MirDB	7.704e-06	0.07465	3.135e-05	0.0003059	10	270	MRPL51,GARIN5A,PCGF3,MGME1,OTOP2,SHE,CCDC117,PDIA3,LHFPL2,FRMD5
MicroRNA	hsa-miR-1243:mirSVR_lowEffct	hsa-miR-1243:mirSVR_nonconserved_lowEffect-0.1-0.5	MicroRNA.org	7.707e-06	0.07468	3.135e-05	0.0003059	26	1596	KIF24,OSTC,TSPAN31,SIKE1,FLT1,ZFAT,MYOM3,ABTB1,C12orf73,IL12A,RNGTT,PEG10,FAM114A2,TNFRSF18,PSPH,PTMA,RAB5IF,TSC22D3,CAPG,BTAF1,TSPAN1,ZDHHC12,RIC8B,LTA,PCCB,TOP1
MicroRNA	hsa-let-7b:mirSVR_highEffct	hsa-let-7b:mirSVR_conserved_highEffect-0.5	MicroRNA.org	7.861e-06	0.07617	3.197e-05	0.0003119	17	776	RTP1,ACTA1,PCGF3,AGO3,AHCTF1,MGME1,ACER2,RBM12B,ARHGAP25,UHRF2,TARBP2,GPAT3,OGG1,RIC8B,SPRING1,LTA,MXD1
MicroRNA	hsa-miR-1:mirSVR_highEffct	hsa-miR-1:mirSVR_conserved_highEffect-0.5	MicroRNA.org	7.868e-06	0.07624	3.198e-05	0.000312	22	1215	HSP90B1,HIVEP2,LAGE3,HMGN1,PHKA1,MRTFB,RPL7L1,PRR14L,AHCTF1,STC2,EFHD1,CTBP2,IKBKB,ACER2,MON2,RNGTT,FNBP1L,SMG7,GPR6,SPRING1,SPRED1,MXD1
MicroRNA	hsa-miR-630:mirSVR_highEffct	hsa-miR-630:mirSVR_nonconserved_highEffect-0.5	MicroRNA.org	7.968e-06	0.07721	3.237e-05	0.0003159	22	1216	METTL3,LRRK2,WIPF3,PHKA1,SECISBP2,PRR14L,FLT1,NMNAT1,LAMTOR5,CHD9,CGRRF1,GLIPR2,PLD6,MGME1,AGO2,RBM12B,TMEM170A,LAMP5,PALMD,SIX4,UHRF2,RIC8B
MicroRNA	mmu-miR-187-5p		MirDB	7.987e-06	0.0774	3.244e-05	0.0003165	9	214	WIPF3,PCGF3,NRARP,ERI1,IPMK,SIX4,C22orf23,SHE,GPAT3
MicroRNA	mmu-miR-467d-5p		MirDB	8.024e-06	0.07775	3.255e-05	0.0003176	7	116	HIVEP2,HIF1AN,CGRRF1,IRF2,NSD3,CDT1,FXR1
MicroRNA	mmu-miR-467c-5p		MirDB	8.024e-06	0.07775	3.255e-05	0.0003176	7	116	HIVEP2,HIF1AN,CGRRF1,IRF2,NSD3,CDT1,FXR1
MicroRNA	hsa-miR-5589-5p		MirDB	8.025e-06	0.07776	3.255e-05	0.0003176	11	333	ETV6,KIF24,UGGT1,SMG7,KCNG1,SHE,BCL2L11,OGFOD3,CCND2,SPRING1,FRMD5
MicroRNA	hsa-miR-548at-5p		MirDB	8.031e-06	0.07782	3.256e-05	0.0003177	18	861	WIPF3,HMGN1,PCGF3,PRRG3,BOD1L1,ZFAND3,CHD9,INTS8,KHDC4,PEG10,MDM1,TMEM170A,SIX4,STC1,SFT2D1,RIC8B,SPRED1,KDM7A
MicroRNA	hsa-miR-6792-5p		MirDB	8.059e-06	0.07809	3.266e-05	0.0003186	12	399	ERN1,SEL1L,NTPCR,RBM12B,PTCH1,LURAP1L,RCOR1,GPR6,BCL2L11,DNAJB4,CDH19,CCND2
MicroRNA	hsa-miR-4796-3p		MirDB	8.151e-06	0.07899	3.302e-05	0.0003222	15	618	HRH1,SIKE1,KIF23,SLC31A2,STARD13,FNBP1L,LRP8,PAPOLA,GPR6,BCL2L11,TSC22D3,DENND11,PDIA3,FMNL3,RYBP
MicroRNA	hsa-miR-380-3p:Functional MTI (Weak)	Functional MTI (Weak)	miRTarbase	8.322e-06	0.08064	3.37e-05	0.0003288	6	77	SIKE1,PPP2R1B,ING1,NRF1,SPRED1,TUBD1
MicroRNA	hsa-miR-508-3p:mirSVR_lowEffct	hsa-miR-508-3p:mirSVR_nonconserved_lowEffect-0.1-0.5	MicroRNA.org	8.33e-06	0.08072	3.372e-05	0.0003289	25	1505	METTL3,CCPG1,HIVEP2,LRRK2,ETV6,UCP3,FLT1,KIF23,ADAMTS1,SPATA20,TMEM98,HERPUD1,IPMK,NDUFA4L2,FNBP1L,PTMA,LURAP1L,JAK2,UHRF2,KIF22,BCL2L11,ACAD10,TSPAN1,RYBP,FXR1
MicroRNA	hsa-miR-4276		MirDB	8.4e-06	0.0814	3.399e-05	0.0003316	17	780	PRSS16,WIPF3,NRARP,PRR14L,ALDH1A3,CYP26B1,CGRRF1,MON2,STARD13,TMEM170A,SMG7,COBL,DNAJB4,FXR1,LONRF3,TOP1,MXD1
MicroRNA	hsa-miR-1271-5p:TargetScan	hsa-miR-1271-5p	TargetScan	8.415e-06	0.08154	3.402e-05	0.0003319	18	864	RYK,MRTFB,AGO3,BOD1L1,CREB3L2,PAQR8,HIF1AN,RND3,C12orf73,ACER2,NDUFA4L2,COBL,GPR6,CCND2,FXR1,C1orf198,SPRING1,FRMD5
MicroRNA	hsa-miR-96-5p:TargetScan	hsa-miR-96-5p	TargetScan	8.415e-06	0.08154	3.402e-05	0.0003319	18	864	RYK,MRTFB,AGO3,BOD1L1,CREB3L2,PAQR8,HIF1AN,RND3,C12orf73,ACER2,NDUFA4L2,COBL,GPR6,CCND2,FXR1,C1orf198,SPRING1,FRMD5
MicroRNA	mmu-miR-190b-3p		MirDB	8.482e-06	0.08219	3.424e-05	0.0003341	10	273	EIF1B,SIKE1,GSKIP,KANSL3,DCAF1,NSD3,STK4,KIAA0895,SERPINE1,UBA6
MicroRNA	hsa-miR-620		MirDB	8.482e-06	0.08219	3.424e-05	0.0003341	10	273	MAP3K19,NDUFAF5,SLC1A1,FAM114A2,LYSMD1,STK4,PLCD4,ACAD10,KDM7A,UBASH3B
MicroRNA	hsa-miR-5100		MirDB	8.488e-06	0.08225	3.424e-05	0.0003341	11	335	CHEK1,RNGTT,PRSS22,FAM114A2,PSPH,MKS1,LBH,COBL,TAF5,BCL2L11,UBASH3B
MicroRNA	mmu-miR-1251-3p		MirDB	8.488e-06	0.08225	3.424e-05	0.0003341	11	335	HIP1,PHKA1,CHD9,PPP2R1B,UPF2,PALMD,SMG7,KCND3,DIO2,CCND2,KDM7A
MicroRNA	hsa-miR-147b:mirSVR_lowEffct	hsa-miR-147b:mirSVR_nonconserved_lowEffect-0.1-0.5	MicroRNA.org	8.488e-06	0.08225	3.424e-05	0.0003341	11	335	PIDD1,BFAR,CHEK1,ELOVL6,SPATA20,PRPF18,KCNG1,MMD2,FOSL1,BHLHB9,PCCB
MicroRNA	hsa-miR-502-5p:mirSVR_highEffct	hsa-miR-502-5p:mirSVR_nonconserved_highEffect-0.5	MicroRNA.org	8.547e-06	0.08282	3.446e-05	0.0003362	18	865	RREB1,ALDH3B1,DHX58,GSKIP,KHDC4,CGRRF1,IKBKB,STARD13,ING1,PTCH1,JAK2,TXNL4A,SMG7,LBH,UHRF2,AMIGO2,PRPF3,TOP1
MicroRNA	hsa-miR-766-5p		MirDB	8.625e-06	0.08358	3.475e-05	0.000339	16	700	SYNPO2L,RAB8A,MELTF,UCP3,PKP2,AQP6,STC2,IL5,PRSS22,FNBP1L,STC1,RCOR1,FXR1,RAB34,BHLHB9,SPRED1
MicroRNA	hsa-miR-1178:mirSVR_highEffct	hsa-miR-1178:mirSVR_nonconserved_highEffect-0.5	MicroRNA.org	8.625e-06	0.08358	3.475e-05	0.000339	16	700	EIF1B,PIDD1,CHEK1,ELOVL6,MAP3K19,LMCD1,GLIPR2,HERPUD1,STARD13,IQGAP2,STC1,KCNG1,UHRF2,TAF12,INSYN2A,RIC8B
MicroRNA	hsa-miR-363*:mirSVR_highEffct	hsa-miR-363*:mirSVR_nonconserved_highEffect-0.5	MicroRNA.org	8.63e-06	0.08362	3.476e-05	0.0003391	15	621	CCPG1,HIVEP2,CNPY4,SYNPO2L,EVPL,SFRP4,GMFG,AKIP1,TARBP2,SYNE1,MAMLD1,INSYN2A,FOSL1,SPRING1,LTA
MicroRNA	hsa-miR-205:mirSVR_highEffct	hsa-miR-205:mirSVR_conserved_highEffect-0.5	MicroRNA.org	8.652e-06	0.08384	3.483e-05	0.0003398	19	952	LRRK2,RAB8A,ALDH3B1,HJV,ERI1,SMTN,IKBKB,SPAG1,TMEM170A,FAM114A2,NSD3,CCT8L2,COBL,OGFOD3,BTAF1,CDH19,CDPF1,RIC8B,LTA
MicroRNA	hsa-miR-99a*:mirSVR_lowEffct	hsa-miR-99a*:mirSVR_nonconserved_lowEffect-0.1-0.5	MicroRNA.org	8.671e-06	0.08403	3.489e-05	0.0003404	14	545	DHX58,CHD9,UPF2,MTFR2,DNAJC3,HERPUD1,IL6R,ACER2,PALMD,KIF22,KRT12,SYNE1,ACAD10,CLDN19
MicroRNA	hsa-miR-670-3p:TargetScan	hsa-miR-670-3p	TargetScan	8.685e-06	0.08416	3.494e-05	0.0003408	12	402	CCPG1,MRPL51,PRR14L,CTBP2,HERPUD1,IL10RA,LRP8,KCND3,FMNL3,FXR1,SPRING1,EIF4EBP1
MicroRNA	hsa-miR-1272:mirSVR_lowEffct	hsa-miR-1272:mirSVR_nonconserved_lowEffect-0.1-0.5	MicroRNA.org	8.693e-06	0.08424	3.495e-05	0.000341	29	1910	HSP90B1,HIP1,ETV6,CHEK1,METTL16,CREB3L2,SEL1L,FLT1,AHCTF1,KHDC4,NEK8,PLD6,MON2,PEG10,LMAN2L,SMPDL3B,KCNG1,ATP2C2,SHE,ARHGAP25,DMTF1,GPR6,HAUS5,BTAF1,IL18BP,RYBP,FXR1,SPRING1,LHFPL2
MicroRNA	mmu-miR-22-5p		MirDB	8.728e-06	0.08457	3.506e-05	0.0003421	11	336	ETV6,VMAC,SLC5A3,KANSL3,RND3,RBM24,MON2,DCAF1,LHFPL2,KDM7A,FRMD5
MicroRNA	hsa-miR-31-5p:TargetScan	hsa-miR-31-5p	TargetScan	8.728e-06	0.08457	3.506e-05	0.0003421	11	336	RREB1,AGO3,MLXIP,HIF1AN,CTH,PAPOLA,LBH,FMNL3,RYBP,FXR1,EMP1
MicroRNA	mmu-miR-690		MirDB	8.756e-06	0.08484	3.516e-05	0.000343	10	274	PCGF3,PRRG3,ZFAND3,KHDC4,AGO2,RNGTT,CCDC117,BTAF1,C1orf198,RAB34
MicroRNA	hsa-miR-635:mirSVR_lowEffct	hsa-miR-635:mirSVR_nonconserved_lowEffect-0.1-0.5	MicroRNA.org	8.809e-06	0.08536	3.536e-05	0.000345	25	1510	RPL7L1,FLT1,DHX58,SPATA20,ERI1,AQP6,KANSL3,NEK8,PEG10,NCF2,GMEB2,MOB2,C22orf23,DIO2,BCL2L11,TSC22D3,SYNE1,HAUS5,PLCD4,ACAD10,RIC8B,PRPF3,TSSK1B,PCCB,TOP1
MicroRNA	hsa-miR-1298:mirSVR_lowEffct	hsa-miR-1298:mirSVR_nonconserved_lowEffect-0.1-0.5	MicroRNA.org	8.861e-06	0.08587	3.555e-05	0.0003469	20	1042	GARIN5A,AGO3,ALDH3B1,PLEKHH2,GSKIP,PRPF18,PPP2R1B,RGS20,CTH,IL12A,IQGAP2,AGPAT4,C22orf23,ARHGAP25,DNAJB4,BTAF1,FXR1,EIF4EBP1,SPRED1,FRMD5
MicroRNA	hsa-miR-570-5p		MirDB	8.909e-06	0.08633	3.57e-05	0.0003483	13	473	CCPG1,RREB1,PKNOX1,SEL1L,LAMTOR5,PPP2R1B,RGS9BP,STARD13,TMEM170A,LYSMD1,KRT12,CDH19,KDM7A
MicroRNA	hsa-miR-548ai		MirDB	8.909e-06	0.08633	3.57e-05	0.0003483	13	473	CCPG1,RREB1,PKNOX1,SEL1L,LAMTOR5,PPP2R1B,RGS9BP,STARD13,TMEM170A,LYSMD1,KRT12,CDH19,KDM7A
MicroRNA	hsa-miR-326		MirDB	8.909e-06	0.08633	3.57e-05	0.0003483	13	473	HIP1,SYNPO2L,UCP3,PRR14L,MLXIP,SLC5A3,ACER2,IL10RA,MDM1,OTOP2,RCOR1,USH1G,BCL2L11
MicroRNA	hsa-let-7i:mirSVR_highEffct	hsa-let-7i:mirSVR_conserved_highEffect-0.5	MicroRNA.org	8.972e-06	0.08693	3.594e-05	0.0003506	17	784	RTP1,CHEK1,PCGF3,AGO3,AHCTF1,MGME1,ACER2,RBM12B,HDAC8,ARHGAP25,UHRF2,TARBP2,GPAT3,OGG1,SPRING1,LTA,MXD1
MicroRNA	hsa-miR-885-5p:PITA	hsa-miR-885-5p:PITA_TOP	PITA	9.119e-06	0.08836	3.651e-05	0.0003562	8	165	PLEKHH2,HIF1AN,UPF2,SIX4,NRF1,DNAJB4,BTAF1,MXD1
MicroRNA	hsa-miR-892a:mirSVR_highEffct	hsa-miR-892a:mirSVR_nonconserved_highEffect-0.5	MicroRNA.org	9.172e-06	0.08887	3.671e-05	0.0003581	19	956	ACTA1,PHKA1,PKNOX1,BOD1L1,MAP3K19,SFRP4,CHD9,R3HDM2,RBM24,PAPOLB,FNBP1L,NSD3,LRP8,PAPOLA,CCDC117,DMTF1,BTAF1,PCCB,FRMD5
MicroRNA	hsa-miR-34a-5p:TargetScan	hsa-miR-34a-5p	TargetScan	9.22e-06	0.08934	3.684e-05	0.0003594	14	548	ERN1,PRRG3,PLEKHH2,IL6R,C12orf73,MON2,PEG10,LMAN2L,C22orf23,KCND3,FOSL1,RIC8B,LONRF3,FRMD5
MicroRNA	hsa-miR-449b-5p:TargetScan	hsa-miR-449b-5p	TargetScan	9.22e-06	0.08934	3.684e-05	0.0003594	14	548	ERN1,PRRG3,PLEKHH2,IL6R,C12orf73,MON2,PEG10,LMAN2L,C22orf23,KCND3,FOSL1,RIC8B,LONRF3,FRMD5
MicroRNA	hsa-miR-34c-5p:TargetScan	hsa-miR-34c-5p	TargetScan	9.22e-06	0.08934	3.684e-05	0.0003594	14	548	ERN1,PRRG3,PLEKHH2,IL6R,C12orf73,MON2,PEG10,LMAN2L,C22orf23,KCND3,FOSL1,RIC8B,LONRF3,FRMD5
MicroRNA	hsa-miR-449a:TargetScan	hsa-miR-449a	TargetScan	9.22e-06	0.08934	3.684e-05	0.0003594	14	548	ERN1,PRRG3,PLEKHH2,IL6R,C12orf73,MON2,PEG10,LMAN2L,C22orf23,KCND3,FOSL1,RIC8B,LONRF3,FRMD5
MicroRNA	hsa-miR-9851-5p		MirDB	9.226e-06	0.0894	3.685e-05	0.0003595	11	338	CCPG1,CCDC137,GSKIP,SLC5A3,TRIM16,KANSL3,CTH,AGO2,ING1,LRP8,INSYN2A
MicroRNA	hsa-miR-513b-5p		MirDB	9.252e-06	0.08965	3.694e-05	0.0003604	16	704	CCPG1,HIP1,EIF1B,SYNPO2L,ELOVL6,SEL1L,PPP4R3A,CTBP2,DNAJC3,RNGTT,IRF2,RCOR1,BCL2L11,RYBP,LHFPL2,SPRED1
MicroRNA	hsa-miR-3169:mirSVR_lowEffct	hsa-miR-3169:mirSVR_nonconserved_lowEffect-0.1-0.5	MicroRNA.org	9.271e-06	0.08983	3.7e-05	0.000361	27	1713	PRSS16,CHEK1,PHKA1,HYAL3,HRH1,HRH2,ALDH1A3,PLTP,FLT1,CIB2,ZFAT,IPO8,NTPCR,HVCN1,PRPF18,ABTB1,PLD6,C12orf73,PAPOLB,RCOR1,LMAN2L,UHRF2,TARBP2,ZDHHC12,RIC8B,SPRING1,UBA6
MicroRNA	hsa-miR-1270		MirDB	9.327e-06	0.09038	3.716e-05	0.0003626	10	276	MAP3K19,NDUFAF5,FAM114A2,LYSMD1,STK4,MMD2,PLCD4,ACAD10,KDM7A,UBASH3B
MicroRNA	hsa-miR-1253:PITA	hsa-miR-1253:PITA_TOP	PITA	9.327e-06	0.09038	3.716e-05	0.0003626	10	276	SVBP,R3HDM2,UPF2,PAPOLB,STC1,LURAP1L,STK4,FMNL3,KDM7A,TSSK1B
MicroRNA	mmu-miR-105		MirDB	9.327e-06	0.09038	3.716e-05	0.0003626	10	276	EIF1B,PCGF3,MRTFB,RPL7L1,KHDC4,RAB39A,PAPOLA,TAF5,LDAF1,LHFPL2
MicroRNA	hsa-miR-664a-5p		MirDB	9.327e-06	0.09038	3.716e-05	0.0003626	10	276	WIPF3,ZFAND3,FLT1,SLC5A3,EFHD1,RNGTT,AMIGO2,OGFOD3,BTAF1,FXR1
MicroRNA	hsa-miR-553:mirSVR_lowEffct	hsa-miR-553:mirSVR_nonconserved_lowEffect-0.1-0.5	MicroRNA.org	9.483e-06	0.09189	3.777e-05	0.0003685	15	626	LRRK2,RYK,TSPAN31,HRH1,PLEKHH2,FLT1,IPO8,INTS8,PLPP2,CTBP2,MGME1,HDAC8,SIX4,SFT2D1,CCND2
MicroRNA	mmu-miR-743a-3p		MirDB	9.581e-06	0.09284	3.814e-05	0.0003721	16	706	CCPG1,HIVEP2,ETV6,PKNOX1,PRRG3,BOD1L1,CYP26B1,EFHD1,IPMK,AGO2,PEG10,HDAC8,LYSMD1,UHRF2,AMIGO2,KDM7A
MicroRNA	hsa-miR-3942-5p:Functional MTI (Weak)	Functional MTI (Weak)	miRTarbase	9.657e-06	0.09358	3.843e-05	0.0003749	6	79	RPL7L1,PRR14L,CYP26B1,SLC5A3,AGO2,C22orf39
MicroRNA	hsa-miR-302d*:mirSVR_highEffct	hsa-miR-302d*:mirSVR_nonconserved_highEffect-0.5	MicroRNA.org	9.732e-06	0.0943	3.871e-05	0.0003776	23	1326	METTL3,RYK,PLAT,NTPCR,PAQR8,KHDC4,C17orf58,PPP4R3A,RGS20,MTFR2,ABRA,HDAC8,NSD3,JAK2,UHRF2,TAF12,DNAJB4,BTAF1,ACAD10,C1orf198,PRPF3,EMP1,TUBD1
MicroRNA	hsa-miR-4310		MirDB	9.735e-06	0.09433	3.871e-05	0.0003776	17	789	F12,SINHCAF,SEL1L,SIKE1,KIF23,AHCTF1,MLXIP,STC2,RBM24,IPMK,RCOR1,SMG7,BCL2L11,DNAJB4,BTAF1,FMNL3,FXR1
MicroRNA	hsa-miR-1909-3p		MirDB	9.739e-06	0.09437	3.871e-05	0.0003776	13	477	HSP90B1,PRR14L,CREB3L2,IL25,GSKIP,GLIPR2,OTOP2,NDUFA4L2,SMG7,BCL2L11,GOLT1A,RYBP,CLDN19
MicroRNA	hsa-miR-26b:mirSVR_highEffct	hsa-miR-26b:mirSVR_conserved_highEffect-0.5	MicroRNA.org	9.767e-06	0.09465	3.881e-05	0.0003786	26	1618	EIF1B,BFAR,RYK,PLEKHH2,SFRP4,NDUFAF5,AHCTF1,CHD9,CHORDC1,INTS8,SLC1A1,RGS20,RBM24,MGME1,SPAG1,RNGTT,IQGAP2,PALMD,RCOR1,CCT8L2,RAB5IF,UHRF2,TAF12,TAP1,CDH19,UBA6
MicroRNA	mmu-miR-19b-2-5p		MirDB	9.824e-06	0.0952	3.901e-05	0.0003806	12	407	ABRACL,ELOVL6,SEL1L,C17orf58,SLC5A3,STC2,DNAJC3,KCND3,SHE,INSYN2A,CCND2,KDM7A
MicroRNA	hsa-miR-383:mirSVR_highEffct	hsa-miR-383:mirSVR_conserved_highEffect-0.5	MicroRNA.org	9.893e-06	0.09587	3.926e-05	0.000383	20	1050	PRSS16,CHEK1,RAB8A,SEL1L,ERI1,PRPF18,TMEM98,CGRRF1,RBM24,IL12A,PEG10,PAPOLB,STC1,AMIGO2,DMTF1,SYNE1,CDH19,SERPINE1,UBA6,TOP1
MicroRNA	hsa-miR-3606-3p		MirDB	9.893e-06	0.09587	3.926e-05	0.000383	20	1050	CCPG1,NRARP,PKP2,PRR14L,SIKE1,SLC5A3,PPP2R1B,IPMK,RBM12B,PEG10,LRP8,PAPOLA,UHRF2,CCDC117,KRT12,CDH19,RYBP,UBA6,SPRED1,KDM7A
MicroRNA	hsa-miR-425-5p		MirDB	9.93e-06	0.09622	3.938e-05	0.0003842	10	278	SINHCAF,PIGZ,C17orf58,PPP4R3A,PLD6,NCF2,SFT2D1,BHLHB9,SERPINE1,UBA6
MicroRNA	hsa-miR-323-5p:mirSVR_lowEffct	hsa-miR-323-5p:mirSVR_nonconserved_lowEffect-0.1-0.5	MicroRNA.org	9.933e-06	0.09625	3.938e-05	0.0003842	21	1141	HPS1,SPATA20,CLDN3,SMTN,RGS20,CGRRF1,NEK8,IKBKB,DCAF1,PEG10,RTBDN,SIX4,NSD3,STC1,STK4,RAB5IF,COBL,BCL2L11,PLCD4,IL18BP,TOP1
MicroRNA	mmu-miR-883a-5p		MirDB	9.956e-06	0.09648	3.945e-05	0.0003849	13	478	CNPY4,PCGF3,MRTFB,CYP26B1,CHD9,ERI1,UPF2,DEF6,TXNL4A,KCND3,SNX27,KDM7A,MXD1
MicroRNA	hsa-miR-802:mirSVR_highEffct	hsa-miR-802:mirSVR_nonconserved_highEffect-0.5	MicroRNA.org	9.958e-06	0.09649	3.945e-05	0.0003849	29	1924	LRRK2,FASTKD5,LAGE3,HMGN1,RPL7L1,AGO3,C17orf97,PKP2,SEL1L,ADAMTS1,AHCTF1,GSKIP,CHORDC1,KANSL3,CTBP2,IQGAP2,RBM12B,MDM1,FAM114A2,PTCH1,NSD3,PAPOLA,UHRF2,DMTF1,GPR6,SYNE1,DNAJB4,UBA6,MXD1
MicroRNA	hsa-let-7f-2-3p		MirDB	9.968e-06	0.09659	3.947e-05	0.0003851	18	875	HSP90B1,HIP1,BFAR,KIF24,PRR14L,FLT1,CYP26B1,HVCN1,IPMK,MON2,STARD13,IQGAP2,RBM12B,MDM1,PTCH1,DNAJB4,DENND11,FXR1
MicroRNA	hsa-miR-369-3p:PITA	hsa-miR-369-3p:PITA_TOP	PITA	1e-05	0.0969	3.958e-05	0.0003862	14	552	MRTFB,ELOVL6,CREB3L2,IPMK,MON2,ING1,FNBP1L,PSPH,PTCH1,TAF5,RYBP,UBA6,SPRED1,KDM7A
MicroRNA	mmu-miR-19b-1-5p		MirDB	1.007e-05	0.09755	3.983e-05	0.0003886	12	408	ABRACL,ELOVL6,SEL1L,C17orf58,SLC5A3,STC2,DNAJC3,KCND3,SHE,INSYN2A,CCND2,KDM7A
MicroRNA	hsa-miR-4301:mirSVR_lowEffct	hsa-miR-4301:mirSVR_nonconserved_lowEffect-0.1-0.5	MicroRNA.org	1.015e-05	0.09835	4.014e-05	0.0003916	19	963	HSP90B1,RTP1,HIVEP2,PKNOX1,PNMA3,SEL1L,SLC31A2,MYOM3,GMFG,CHD9,INTS8,NEK8,DNAJC3,HDAC8,PTCH1,KCND3,DIO2,ARHGAP25,NRF1
MicroRNA	mmu-miR-743b-3p		MirDB	1.027e-05	0.09951	4.06e-05	0.0003961	16	710	CCPG1,HIVEP2,ETV6,PKNOX1,PRRG3,BOD1L1,CYP26B1,EFHD1,IPMK,AGO2,PEG10,HDAC8,LYSMD1,UHRF2,AMIGO2,KDM7A
MicroRNA	mmu-miR-7214-5p		MirDB	1.028e-05	0.09958	4.061e-05	0.0003962	18	877	RTP1,HIVEP2,EIF1B,RREB1,PCGF3,UCP3,PKP2,KANSL3,EFHD1,CTBP2,IPMK,SIX4,LRP8,SMG7,KCND3,ARHGAP25,DMTF1,LONRF3
MicroRNA	hsa-miR-1299:PITA	hsa-miR-1299:PITA_TOP	PITA	1.032e-05	0.09995	4.075e-05	0.0003975	12	409	RYK,LMCD1,CHD9,UPF2,AGO2,STC1,SNX27,TAF12,BTAF1,RYBP,FXR1,MXD1
MicroRNA	hsa-miR-218-2*:mirSVR_highEffct	hsa-miR-218-2*:mirSVR_nonconserved_highEffect-0.5	MicroRNA.org	1.039e-05	0.1007	4.102e-05	0.0004001	17	793	BFAR,RAB8A,AGO3,UCP3,KIF23,KHDC4,NGDN,RBM24,ING1,HDAC8,NCF2,UHRF2,CCDC117,SYNE1,OGG1,TOP1,MXD1
MicroRNA	mmu-miR-7080-3p		MirDB	1.04e-05	0.1008	4.105e-05	0.0004005	8	168	HIVEP2,SECISBP2,CCDC137,RAB39A,CTBP2,RTP3,GPAT3,TOP1
MicroRNA	hsa-miR-509-3-5p		MirDB	1.041e-05	0.1008	4.105e-05	0.0004005	13	480	EIF1B,SINHCAF,PKP2,DHX58,IPO8,SLC1A1,KHDC4,RNGTT,LRP8,SNX27,OGG1,RYBP,FRMD5
MicroRNA	hsa-miR-3666		MirDB	1.045e-05	0.1012	4.119e-05	0.0004018	16	711	HIVEP2,LRRK2,NRARP,STARD13,IQGAP2,SIX4,NSD3,LRP8,STK4,SNX27,LDAF1,BTAF1,FOSL1,SERPINE1,SPRED1,LONRF3
MicroRNA	hsa-miR-4295		MirDB	1.045e-05	0.1012	4.119e-05	0.0004018	16	711	HIVEP2,LRRK2,NRARP,STARD13,IQGAP2,SIX4,NSD3,LRP8,STK4,SNX27,LDAF1,BTAF1,FOSL1,SERPINE1,SPRED1,LONRF3
MicroRNA	hsa-miR-185:mirSVR_highEffct	hsa-miR-185:mirSVR_conserved_highEffect-0.5	MicroRNA.org	1.045e-05	0.1013	4.119e-05	0.0004019	23	1332	PRSS16,CNPY4,LRRK2,CHEK1,RPL7L1,SVBP,KHDC4,MDM1,LAMP5,LSM3,STK4,SMPDL3B,SMG7,AMIGO2,BCL2L11,TSC22D3,HAUS5,DNAJB4,PLCD4,IL18BP,PDIA3,INSYN2A,TOP1
MicroRNA	hsa-miR-5694:Functional MTI (Weak)	Functional MTI (Weak)	miRTarbase	1.059e-05	0.1026	4.17e-05	0.0004068	7	121	RPL7L1,TSPAN31,AQP6,TMEM170A,FNBP1L,PTMA,IMP4
MicroRNA	hsa-miR-128-3p:TargetScan	hsa-miR-128-3p	TargetScan	1.059e-05	0.1026	4.171e-05	0.0004069	18	879	HIP1,RREB1,PCGF3,NRARP,AGO3,PLEKHH2,ELOVL6,RND3,CTH,DNAJC3,IPMK,AGO2,RNGTT,PEG10,KCND3,LBH,DENND11,RYBP
MicroRNA	hsa-miR-4311		MirDB	1.06e-05	0.1027	4.171e-05	0.0004069	19	966	RREB1,SINHCAF,EFHD1,RBM24,IPMK,MON2,ABRA,SIX4,NSD3,STK4,RCOR1,SNX27,PLCD4,DENND11,SPRING1,UBA6,SPRED1,CLDN19,ILKAP
MicroRNA	GCACTTT,MIR-519D:MSigDB	GCACTTT,MIR-519D:MSigDB	MSigDB	1.062e-05	0.1029	4.171e-05	0.0004069	14	555	SINHCAF,PKNOX1,SIKE1,FLT1,KIF23,CYP26B1,AHCTF1,CHD9,FNBP1L,STC1,PAPOLA,DMTF1,BCL2L11,CCND2
MicroRNA	GCACTTT,MIR-106B:MSigDB	GCACTTT,MIR-106B:MSigDB	MSigDB	1.062e-05	0.1029	4.171e-05	0.0004069	14	555	SINHCAF,PKNOX1,SIKE1,FLT1,KIF23,CYP26B1,AHCTF1,CHD9,FNBP1L,STC1,PAPOLA,DMTF1,BCL2L11,CCND2
MicroRNA	GCACTTT,MIR-20A:MSigDB	GCACTTT,MIR-20A:MSigDB	MSigDB	1.062e-05	0.1029	4.171e-05	0.0004069	14	555	SINHCAF,PKNOX1,SIKE1,FLT1,KIF23,CYP26B1,AHCTF1,CHD9,FNBP1L,STC1,PAPOLA,DMTF1,BCL2L11,CCND2
MicroRNA	GCACTTT,MIR-106A:MSigDB	GCACTTT,MIR-106A:MSigDB	MSigDB	1.062e-05	0.1029	4.171e-05	0.0004069	14	555	SINHCAF,PKNOX1,SIKE1,FLT1,KIF23,CYP26B1,AHCTF1,CHD9,FNBP1L,STC1,PAPOLA,DMTF1,BCL2L11,CCND2
MicroRNA	GCACTTT,MIR-20B:MSigDB	GCACTTT,MIR-20B:MSigDB	MSigDB	1.062e-05	0.1029	4.171e-05	0.0004069	14	555	SINHCAF,PKNOX1,SIKE1,FLT1,KIF23,CYP26B1,AHCTF1,CHD9,FNBP1L,STC1,PAPOLA,DMTF1,BCL2L11,CCND2
MicroRNA	GCACTTT,MIR-17-5P:MSigDB	GCACTTT,MIR-17-5P:MSigDB	MSigDB	1.062e-05	0.1029	4.171e-05	0.0004069	14	555	SINHCAF,PKNOX1,SIKE1,FLT1,KIF23,CYP26B1,AHCTF1,CHD9,FNBP1L,STC1,PAPOLA,DMTF1,BCL2L11,CCND2
MicroRNA	hsa-miR-147:mirSVR_lowEffct	hsa-miR-147:mirSVR_nonconserved_lowEffect-0.1-0.5	MicroRNA.org	1.071e-05	0.1037	4.202e-05	0.0004099	27	1727	CCPG1,LRRK2,ACTN1,PCGF3,SRPRB,UCP3,SVBP,KIF23,INTS8,PRPF18,NEK8,RAB39A,IKBKB,HERPUD1,SLC25A45,NSD3,LRP8,STC1,ERFE,KCNG1,TAF12,MMD2,NRF1,IL18BP,OGG1,LHFPL2,MXD1
MicroRNA	hsa-miR-1185-2-3p		MirDB	1.076e-05	0.1042	4.218e-05	0.0004115	18	880	HSP90B1,HIP1,BFAR,KIF24,PRR14L,FLT1,CYP26B1,HVCN1,IPMK,MON2,STARD13,IQGAP2,RBM12B,MDM1,PTCH1,DNAJB4,DENND11,FXR1
MicroRNA	hsa-miR-1185-1-3p		MirDB	1.076e-05	0.1042	4.218e-05	0.0004115	18	880	HSP90B1,HIP1,BFAR,KIF24,PRR14L,FLT1,CYP26B1,HVCN1,IPMK,MON2,STARD13,IQGAP2,RBM12B,MDM1,PTCH1,DNAJB4,DENND11,FXR1
MicroRNA	hsa-miR-1248		MirDB	1.083e-05	0.1049	4.244e-05	0.0004141	12	411	HMGN1,RREB1,SFRP4,CCDC137,ADAMTS1,PPP2R1B,DNAJC3,MON2,DIO2,OGG1,CCND2,UBA6
MicroRNA	hsa-miR-485-5p:Non-Functional MTI (Weak)	Non-Functional MTI (Weak)	miRTarbase	1.084e-05	0.105	4.246e-05	0.0004143	14	556	HSP90B1,ERN1,SIKE1,CHORDC1,AQP6,STC2,RGS9BP,DNAJC3,SLC25A45,UGGT1,TMEM170A,SNX27,UNC93B1,TBXA2R
MicroRNA	hsa-miR-490-5p:mirSVR_lowEffct	hsa-miR-490-5p:mirSVR_nonconserved_lowEffect-0.1-0.5	MicroRNA.org	1.087e-05	0.1053	4.256e-05	0.0004152	25	1529	EIF1B,SRARP,ACTN1,CHEK1,HRH1,ELOVL6,MAP3K19,ADAMTS1,MYOM3,SPATA20,GLIPR2,CTH,SPAG1,PEG10,STC1,SMG7,RAB5IF,SNX27,ARHGAP25,SYNE1,RYBP,CEP89,LHFPL2,UBASH3B,TOP1
MicroRNA	mmu-miR-499-3p		MirDB	1.087e-05	0.1053	4.256e-05	0.0004152	11	344	CHD9,C17orf58,RAB39A,CTH,ACER2,RBM12B,PEG10,LSM3,GPAT3,DNAJB4,SPRED1
MicroRNA	hsa-miR-198		MirDB	1.09e-05	0.1056	4.265e-05	0.0004161	10	281	PRSS16,MAPK12,KHDC4,CTBP2,IL10RA,TMEM170A,RCOR1,PAPOLA,DNAJB4,LHFPL2
MicroRNA	hsa-let-7a:mirSVR_highEffct	hsa-let-7a:mirSVR_conserved_highEffect-0.5	MicroRNA.org	1.09e-05	0.1056	4.265e-05	0.0004161	17	796	RTP1,ACTA1,PCGF3,AGO3,SFRP4,AHCTF1,MGME1,ACER2,RBM12B,ARHGAP25,UHRF2,TARBP2,GPAT3,OGG1,RIC8B,SPRING1,MXD1
MicroRNA	hsa-miR-301a-3p		MirDB	1.1e-05	0.1066	4.3e-05	0.0004195	16	714	HIVEP2,LRRK2,NRARP,STARD13,IQGAP2,SIX4,NSD3,LRP8,STK4,SNX27,LDAF1,BTAF1,FOSL1,SERPINE1,SPRED1,LONRF3
MicroRNA	hsa-miR-301b-3p		MirDB	1.1e-05	0.1066	4.3e-05	0.0004195	16	714	HIVEP2,LRRK2,NRARP,STARD13,IQGAP2,SIX4,NSD3,LRP8,STK4,SNX27,LDAF1,BTAF1,FOSL1,SERPINE1,SPRED1,LONRF3
MicroRNA	hsa-miR-6081		MirDB	1.109e-05	0.1075	4.329e-05	0.0004224	12	412	HIP1,CNPY4,ETV6,CREB3L2,C17orf58,MDM1,SMG7,MMD2,TSPAN1,STT3B,FMNL3,RYBP
MicroRNA	hsa-miR-222*:mirSVR_lowEffct	hsa-miR-222*:mirSVR_nonconserved_lowEffect-0.1-0.5	MicroRNA.org	1.109e-05	0.1075	4.329e-05	0.0004224	26	1630	ACTN1,RPL7L1,HRH2,BOD1L1,SIKE1,FLT1,ZFAT,GSKIP,CHD9,INTS8,HVCN1,KHDC4,RGS20,CGRRF1,ACER2,AGO2,TXNL4A,DIO2,NRF1,DNAJB4,BTAF1,CHRAC1,RIC8B,PRPF3,UBA6,FRMD5
MicroRNA	TTTGCAC,MIR-19A:MSigDB	TTTGCAC,MIR-19A:MSigDB	MSigDB	1.111e-05	0.1077	4.329e-05	0.0004224	13	483	ACTN1,UCP3,PKNOX1,SLC31A2,GSKIP,KHDC4,MON2,NSD3,LBH,SNX27,BTAF1,CCND2,RAB34
MicroRNA	TTTGCAC,MIR-19B:MSigDB	TTTGCAC,MIR-19B:MSigDB	MSigDB	1.111e-05	0.1077	4.329e-05	0.0004224	13	483	ACTN1,UCP3,PKNOX1,SLC31A2,GSKIP,KHDC4,MON2,NSD3,LBH,SNX27,BTAF1,CCND2,RAB34
MicroRNA	hsa-miR-148b:PITA	hsa-miR-148b:PITA_TOP	PITA	1.111e-05	0.1077	4.329e-05	0.0004224	13	483	HSP90B1,CHD9,HIF1AN,RBM24,STARD13,SIX4,SNX27,BTAF1,PDIA3,RYBP,FXR1,RAB34,MXD1
MicroRNA	hsa-miR-148a:PITA	hsa-miR-148a:PITA_TOP	PITA	1.111e-05	0.1077	4.329e-05	0.0004224	13	483	HSP90B1,CHD9,HIF1AN,RBM24,STARD13,SIX4,SNX27,BTAF1,PDIA3,RYBP,FXR1,RAB34,MXD1
MicroRNA	mmu-miR-12178-3p		MirDB	1.111e-05	0.1077	4.329e-05	0.0004224	13	483	IPO8,CHD9,FNBP1L,PTAFR,LSM3,LRP8,UHRF2,TMED1,BCL2L11,DNAJB4,BTAF1,OGG1,FXR1
MicroRNA	hsa-miR-152:PITA	hsa-miR-152:PITA_TOP	PITA	1.111e-05	0.1077	4.329e-05	0.0004224	13	483	HSP90B1,CHD9,HIF1AN,RBM24,STARD13,SIX4,SNX27,BTAF1,PDIA3,RYBP,FXR1,RAB34,MXD1
MicroRNA	hsa-miR-4703-5p:Functional MTI (Weak)	Functional MTI (Weak)	miRTarbase	1.116e-05	0.1081	4.346e-05	0.000424	6	81	RPL7L1,PRR14L,CYP26B1,SLC5A3,AGO2,C22orf39
MicroRNA	hsa-miR-490-5p:mirSVR_highEffct	hsa-miR-490-5p:mirSVR_nonconserved_highEffect-0.5	MicroRNA.org	1.119e-05	0.1084	4.357e-05	0.0004251	16	715	BFAR,RPL7L1,PLAT,FLT1,PRPF18,POLD4,GMEB2,TXNL4A,TAF5,BTAF1,CDH19,RIC8B,PRPF3,UBA6,TUBD1,FRMD5
MicroRNA	hsa-miR-885-5p:mirSVR_highEffct	hsa-miR-885-5p:mirSVR_nonconserved_highEffect-0.5	MicroRNA.org	1.121e-05	0.1086	4.362e-05	0.0004255	15	635	LRRK2,PLEKHH2,PAQR8,SLC1A1,PPP4R3A,UPF2,GLIPR2,CTH,UHRF2,DNAJB4,BTAF1,GPR68,SPRING1,PDCD5,MXD1
MicroRNA	hsa-miR-554:mirSVR_lowEffct	hsa-miR-554:mirSVR_nonconserved_lowEffect-0.1-0.5	MicroRNA.org	1.125e-05	0.109	4.378e-05	0.0004271	18	883	EIF1B,MAPK12,PKP2,PLEKHH2,FLT1,ADAMTS1,MRPS18B,GMFG,MGME1,DCAF1,IL10RA,B3GNT4,SIX4,UHRF2,TBXA2R,PDIA3,TUBD1,MXD1
MicroRNA	mmu-miR-7006-3p		MirDB	1.136e-05	0.11	4.416e-05	0.0004308	13	484	IPO8,CHD9,FNBP1L,PTAFR,LSM3,LRP8,UHRF2,TMED1,BCL2L11,DNAJB4,BTAF1,OGG1,FXR1
MicroRNA	hsa-miR-1251-3p		MirDB	1.136e-05	0.1101	4.416e-05	0.0004309	12	413	RREB1,CREB3L2,AHCTF1,RAB39A,DNAJC3,PALMD,HPSE,SMG7,DIO2,CCND2,KDM7A,UBASH3B
MicroRNA	hsa-miR-4325:mirSVR_lowEffct	hsa-miR-4325:mirSVR_nonconserved_lowEffect-0.1-0.5	MicroRNA.org	1.145e-05	0.111	4.449e-05	0.000434	24	1436	RTP1,METTL3,HMGN1,HRH1,HRH2,ALDH3B1,IPO8,KHDC4,CTBP2,HERPUD1,DCAF1,ING1,MDM1,HDAC8,JAK2,TAF12,DMTF1,PYROXD2,INSYN2A,RIC8B,FXR1,SPRED1,EMP1,PCCB
MicroRNA	hsa-miR-224:PITA	hsa-miR-224:PITA_TOP	PITA	1.147e-05	0.1112	4.455e-05	0.0004347	11	346	CCPG1,SECISBP2,KIF23,CHD9,RND3,PPP2R1B,PAPOLA,AMIGO2,MAMLD1,SERPINE1,KDM7A
MicroRNA	hsa-miR-150:mirSVR_lowEffct	hsa-miR-150:mirSVR_conserved_lowEffect-0.1-0.5	MicroRNA.org	1.15e-05	0.1114	4.464e-05	0.0004355	29	1939	WIPF3,AGO3,UCP3,PRR14L,ZFAT,SLC31A2,AHCTF1,MYOM3,KHDC4,PPP4R3A,KANSL3,RGS9BP,ACER2,PAPOLB,PTCH1,DIO2,TARBP2,BCL2L11,NRF1,LDAF1,PYROXD2,MAMLD1,KIAA0895,BTAF1,ACAD10,PDIA3,GPR68,SERPINE1,UBA6
MicroRNA	hsa-miR-629-3p		MirDB	1.151e-05	0.1115	4.465e-05	0.0004356	14	559	WIPF3,CHEK1,PRR14L,SEL1L,MLXIP,STC2,LBH,IL18BP,CDH19,FMNL3,C1orf198,OXTR,SERPINE1,EMP1
MicroRNA	hsa-miR-499-5p:PITA	hsa-miR-499-5p:PITA_TOP	PITA	1.151e-05	0.1115	4.465e-05	0.0004356	9	224	SINHCAF,CHD9,PTCH1,BTAF1,RYBP,LHFPL2,SPRED1,KDM7A,TOP1
MicroRNA	hsa-miR-7152-5p		MirDB	1.158e-05	0.1122	4.49e-05	0.0004381	16	717	ETV6,RREB1,SINHCAF,SIKE1,HERPUD1,IPMK,STARD13,UGGT1,SIX4,GJA4,CCDC117,EEF2KMT,BHLHB9,LHFPL2,EMP1,ZW10
MicroRNA	hsa-miR-6134		MirDB	1.161e-05	0.1125	4.496e-05	0.0004387	13	485	ETV6,HMGN1,RAB8A,SINHCAF,UCP3,MLXIP,HIF1AN,NEK8,FNBP1L,STC1,STK4,ERFE,FMNL3
MicroRNA	mmu-miR-29b-2-5p		MirDB	1.161e-05	0.1125	4.496e-05	0.0004387	13	485	HIVEP2,SYNPO2L,WIPF3,CHEK1,ZFAND3,SLC31A2,GMFG,SLC25A45,LURAP1L,AMIGO2,NRF1,RYBP,SPRED1
MicroRNA	hsa-miR-1283:PITA	hsa-miR-1283:PITA_TOP	PITA	1.163e-05	0.1127	4.503e-05	0.0004393	15	637	PCGF3,UNC79,CREB3L2,AHCTF1,GSKIP,SLC5A3,PEG10,LYSMD1,FNBP1L,SIX4,PTCH1,STK4,KDM7A,UBASH3B,MXD1
MicroRNA	hsa-miR-18a:mirSVR_highEffct	hsa-miR-18a:mirSVR_conserved_highEffect-0.5	MicroRNA.org	1.178e-05	0.1141	4.556e-05	0.0004445	16	718	RTP1,PRR14L,PLEKHH2,AHCTF1,ERI1,AKIP1,MRPL18,DNAJC3,IPMK,ABRA,IRF2,TSC22D3,HAUS5,INSYN2A,ZDHHC12,UBA6
MicroRNA	hsa-miR-548as-3p		MirDB	1.178e-05	0.1141	4.556e-05	0.0004445	16	718	AGT,SVBP,BOD1L1,PRR14L,UNC79,IPO8,CHD9,SLC1A1,RND3,PEG10,UGGT1,SMG7,SNX27,CCDC117,FXR1,KDM7A
MicroRNA	mmu-miR-7216-5p		MirDB	1.178e-05	0.1142	4.556e-05	0.0004445	11	347	RREB1,CREB3L2,ZFAND3,LAMTOR5,PAQR8,PPP4R3A,LYSMD1,LSM3,TMEM204,CAPG,RAB34
MicroRNA	hsa-miR-6869-5p:Functional MTI (Weak)	Functional MTI (Weak)	miRTarbase	1.178e-05	0.1142	4.556e-05	0.0004445	7	123	SRARP,MRPL51,RPL7L1,RBM12B,SIX4,LMAN2L,PCCB
MicroRNA	hsa-miR-1183:mirSVR_highEffct	hsa-miR-1183:mirSVR_nonconserved_highEffect-0.5	MicroRNA.org	1.18e-05	0.1144	4.562e-05	0.0004451	20	1063	AGO3,SIKE1,SPATA20,UPF2,TMEM98,CGRRF1,RBM24,IKBKB,IRF2,FNBP1L,PSPH,PTAFR,PTCH1,TMEM80,PAPOLA,RYBP,FXR1,GPR68,BHLHB9,TUBD1
MicroRNA	hsa-let-7e:mirSVR_highEffct	hsa-let-7e:mirSVR_conserved_highEffect-0.5	MicroRNA.org	1.181e-05	0.1144	4.563e-05	0.0004451	17	801	ACTA1,BFAR,PCGF3,AGO3,SFRP4,AHCTF1,MGME1,ACER2,RBM12B,ARHGAP25,UHRF2,TARBP2,GPAT3,OGG1,RIC8B,SPRING1,MXD1
MicroRNA	hsa-miR-1253:mirSVR_highEffct	hsa-miR-1253:mirSVR_nonconserved_highEffect-0.5	MicroRNA.org	1.181e-05	0.1145	4.563e-05	0.0004451	26	1636	METTL3,HIP1,PRSS16,ACTA1,LRRK2,FAM174B,RREB1,SVBP,SECISBP2,PRR14L,GSKIP,R3HDM2,UPF2,EFHD1,NEK8,IKBKB,ACER2,NCF2,STC1,LURAP1L,STK4,COBL,TAP1,SYNE1,FOSL1,BHLHB9
MicroRNA	hsa-miR-150*:mirSVR_lowEffct	hsa-miR-150*:mirSVR_nonconserved_lowEffect-0.1-0.5	MicroRNA.org	1.185e-05	0.1148	4.573e-05	0.0004461	24	1439	HSP90B1,FASTKD5,NRARP,PLTP,TMEM150A,SFRP4,KHDC4,SMTN,MRPL18,ABRA,RNGTT,ING1,MDM1,TMEM170A,MMD2,PYROXD2,OGG1,UCMA,CCND2,C1orf198,UBA6,LTA,CLDN19,PCCB
MicroRNA	hsa-miR-4287:mirSVR_lowEffct	hsa-miR-4287:mirSVR_nonconserved_lowEffect-0.1-0.5	MicroRNA.org	1.185e-05	0.1148	4.574e-05	0.0004462	27	1737	HIP1,ERN1,SYNPO2L,HRH2,METTL16,PNMA3,MAP3K19,SEL1L,HJV,FLT1,CCDC137,AQP6,PPP4R3A,RGS9BP,IL12A,PEG10,FNBP1L,SLC30A2,PTMA,JAK2,CCDC117,SYNE1,FAHD2A,DNAJB4,EEF2KMT,GPR68,ZW10
MicroRNA	hsa-miR-7160-5p:Functional MTI (Weak)	Functional MTI (Weak)	miRTarbase	1.186e-05	0.1149	4.575e-05	0.0004463	13	486	HSP90B1,ERN1,SINHCAF,SIKE1,CHORDC1,AQP6,RGS9BP,SLC25A45,UGGT1,TMEM170A,SNX27,TBXA2R,FMNL3
MicroRNA	hsa-miR-3128		MirDB	1.192e-05	0.1155	4.594e-05	0.0004482	12	415	FAM174B,PRR14L,SLC1A1,SLC5A3,IL5,MDM1,RCOR1,INSYN2A,CCND2,C1orf198,TLR2,KDM7A
MicroRNA	hsa-miR-4685-3p		MirDB	1.192e-05	0.1155	4.594e-05	0.0004482	12	415	PLEKHH2,FLT1,INTS8,STC2,PEG10,PTCH1,SMG7,LBH,TAF5,EEF2KMT,TOP1,FRMD5
MicroRNA	hsa-miR-302f:mirSVR_lowEffct	hsa-miR-302f:mirSVR_nonconserved_lowEffect-0.1-0.5	MicroRNA.org	1.194e-05	0.1157	4.6e-05	0.0004487	26	1637	PRSS16,LRRK2,MRTFB,UNC79,SIKE1,IPO8,GMFG,CHD9,C17orf58,PPP4R3A,TRIM16,KANSL3,UPF2,CTBP2,RBM24,IQGAP2,FAM114A2,IRF2,LAMP5,TMEM80,LURAP1L,UHRF2,TAF12,MAMLD1,PDCD5,SERPINE1
MicroRNA	mmu-miR-7215-5p		MirDB	1.197e-05	0.116	4.61e-05	0.0004498	14	561	HIVEP2,SECISBP2,SEL1L,PPP4R3A,IQGAP2,DIO2,LBH,NPPC,FOSL1,PRPF3,BHLHB9,SPRED1,KDM7A,CLDN19
MicroRNA	hsa-miR-15b*:mirSVR_highEffct	hsa-miR-15b*:mirSVR_nonconserved_highEffect-0.5	MicroRNA.org	1.198e-05	0.1161	4.612e-05	0.0004499	24	1440	EIF1B,LRRK2,CHEK1,SINHCAF,SLC31A2,CHD9,AKIP1,SLC1A1,PPP4R3A,RGS20,GLIPR2,RBM24,IKBKB,C12orf73,DCAF1,AGO2,C22orf23,COBL,BTAF1,GOLT1A,RAB34,UBA6,EMP1,MXD1
MicroRNA	hsa-miR-499-3p:mirSVR_highEffct	hsa-miR-499-3p:mirSVR_nonconserved_highEffect-0.5	MicroRNA.org	1.203e-05	0.1165	4.628e-05	0.0004515	22	1249	HSP90B1,TMC6,LRRK2,RYK,SFRP4,IPO8,PIGZ,PPP4R3A,CTH,RBM24,DNAJC3,PAPOLB,LRP8,PTMA,JAK2,DIO2,UHRF2,SYNE1,HAUS5,DNAJB4,BTAF1,FXR1
MicroRNA	mmu-miR-5124b		MirDB	1.206e-05	0.1169	4.639e-05	0.0004526	15	639	RREB1,RAB8A,AGO3,GMFG,NLRP6,STC2,NSD3,TAF5,BCL2L11,MKRN2OS,GPAT3,BTAF1,OXTR,LHFPL2,TOP1
MicroRNA	hsa-miR-4777-5p		MirDB	1.21e-05	0.1173	4.654e-05	0.000454	11	348	AGO3,ELOVL6,SIKE1,NDUFAF3,PPP4R3A,SLC5A3,ABRA,IQGAP2,TMEM80,ERFE,KIAA0895
MicroRNA	mmu-miR-12201-5p		MirDB	1.219e-05	0.1181	4.684e-05	0.000457	16	720	HIP1,MAS1,KIF24,PRRG3,BOD1L1,PLEKHH2,VMAC,KHDC4,SLC25A45,HDAC8,RTBDN,PTAFR,GMEB2,ERFE,LMAN2L,BCL2L11
MicroRNA	hsa-miR-5087		MirDB	1.231e-05	0.1193	4.731e-05	0.0004616	10	285	HIP1,WIPF3,KIF24,FLT1,LYSMD1,SMPDL3B,SHE,BCL2L11,FOSL1,TOP1
MicroRNA	hsa-miR-493:mirSVR_lowEffct	hsa-miR-493:mirSVR_nonconserved_lowEffect-0.1-0.5	MicroRNA.org	1.232e-05	0.1194	4.731e-05	0.0004616	26	1640	CCPG1,HIP1,PRSS16,AGO3,ALDH1A3,BAIAP2L2,KIF23,CYP26B1,KHDC4,PPP4R3A,PLD6,MGME1,B3GALT4,TNFRSF18,LURAP1L,ATP2C2,TMC8,COBL,TAF12,TARBP2,DMTF1,C1orf198,EFNA4,GPR68,CD72,PCCB
MicroRNA	hsa-miR-4668-3p:Functional MTI (Weak)	Functional MTI (Weak)	miRTarbase	1.234e-05	0.1196	4.738e-05	0.0004622	8	172	PRR14L,C17orf58,STC2,AGO2,SIX4,RCOR1,CCND2,SPRED1
MicroRNA	hsa-miR-1205:PITA	hsa-miR-1205:PITA_TOP	PITA	1.235e-05	0.1197	4.741e-05	0.0004625	9	226	EIF1B,ETV6,ZFAND3,RNGTT,LAMP5,SMG7,LBH,CCND2,KDM7A
MicroRNA	hsa-miR-620:mirSVR_highEffct	hsa-miR-620:mirSVR_nonconserved_highEffect-0.5	MicroRNA.org	1.239e-05	0.1201	4.753e-05	0.0004637	19	977	SYNPO2L,AGO3,MAP3K19,SFRP4,MRPS18B,SLC1A1,RND3,RBM24,STARD13,PRSS22,IRF2,LYSMD1,JAK2,ARHGAP25,MMD2,CCDC117,TSC22D3,SYNE1,ACAD10
MicroRNA	hsa-miR-130b-3p		MirDB	1.24e-05	0.1201	4.753e-05	0.0004637	16	721	HIVEP2,LRRK2,NRARP,STARD13,IQGAP2,SIX4,NSD3,LRP8,STK4,SNX27,LDAF1,BTAF1,FOSL1,SERPINE1,SPRED1,LONRF3
MicroRNA	mmu-miR-139-5p		MirDB	1.243e-05	0.1204	4.764e-05	0.0004648	11	349	PRSS16,RREB1,ZFAND3,AQP6,SLC5A3,PSPH,STK4,SHE,KDM7A,TOP1,FRMD5
MicroRNA	hsa-miR-518e*:mirSVR_lowEffct	hsa-miR-518e*:mirSVR_nonconserved_lowEffect-0.1-0.5	MicroRNA.org	1.265e-05	0.1226	4.838e-05	0.000472	25	1543	HIP1,ETV6,RYK,MAP3K19,ZFAND3,SIKE1,KIF23,CYP26B1,IPO8,AHCTF1,NGDN,KANSL3,IL6R,RNGTT,IQGAP2,ING1,PEG10,COBL,SHE,DNAJB4,SAPCD2,EFNA4,ANGPTL4,EMP1,PCCB
MicroRNA	hsa-miR-519a*:mirSVR_lowEffct	hsa-miR-519a*:mirSVR_nonconserved_lowEffect-0.1-0.5	MicroRNA.org	1.265e-05	0.1226	4.838e-05	0.000472	25	1543	HIP1,ETV6,RYK,MAP3K19,ZFAND3,SIKE1,KIF23,CYP26B1,IPO8,AHCTF1,NGDN,KANSL3,IL6R,RNGTT,IQGAP2,ING1,PEG10,COBL,SHE,DNAJB4,SAPCD2,EFNA4,ANGPTL4,EMP1,PCCB
MicroRNA	hsa-miR-523*:mirSVR_lowEffct	hsa-miR-523*:mirSVR_nonconserved_lowEffect-0.1-0.5	MicroRNA.org	1.265e-05	0.1226	4.838e-05	0.000472	25	1543	HIP1,ETV6,RYK,MAP3K19,ZFAND3,SIKE1,KIF23,CYP26B1,IPO8,AHCTF1,NGDN,KANSL3,IL6R,RNGTT,IQGAP2,ING1,PEG10,COBL,SHE,DNAJB4,SAPCD2,EFNA4,ANGPTL4,EMP1,PCCB
MicroRNA	hsa-miR-519b-5p:mirSVR_lowEffct	hsa-miR-519b-5p:mirSVR_nonconserved_lowEffect-0.1-0.5	MicroRNA.org	1.265e-05	0.1226	4.838e-05	0.000472	25	1543	HIP1,ETV6,RYK,MAP3K19,ZFAND3,SIKE1,KIF23,CYP26B1,IPO8,AHCTF1,NGDN,KANSL3,IL6R,RNGTT,IQGAP2,ING1,PEG10,COBL,SHE,DNAJB4,SAPCD2,EFNA4,ANGPTL4,EMP1,PCCB
MicroRNA	hsa-miR-519c-5p:mirSVR_lowEffct	hsa-miR-519c-5p:mirSVR_nonconserved_lowEffect-0.1-0.5	MicroRNA.org	1.265e-05	0.1226	4.838e-05	0.000472	25	1543	HIP1,ETV6,RYK,MAP3K19,ZFAND3,SIKE1,KIF23,CYP26B1,IPO8,AHCTF1,NGDN,KANSL3,IL6R,RNGTT,IQGAP2,ING1,PEG10,COBL,SHE,DNAJB4,SAPCD2,EFNA4,ANGPTL4,EMP1,PCCB
MicroRNA	hsa-miR-522*:mirSVR_lowEffct	hsa-miR-522*:mirSVR_nonconserved_lowEffect-0.1-0.5	MicroRNA.org	1.265e-05	0.1226	4.838e-05	0.000472	25	1543	HIP1,ETV6,RYK,MAP3K19,ZFAND3,SIKE1,KIF23,CYP26B1,IPO8,AHCTF1,NGDN,KANSL3,IL6R,RNGTT,IQGAP2,ING1,PEG10,COBL,SHE,DNAJB4,SAPCD2,EFNA4,ANGPTL4,EMP1,PCCB
MicroRNA	hsa-miR-3912-5p		MirDB	1.269e-05	0.123	4.851e-05	0.0004733	10	286	R3HDM2,AQP6,STC2,MRPS6,RNGTT,SIX4,RCOR1,LMAN2L,CCND2,TSSK1B
MicroRNA	hsa-miR-1200:PITA	hsa-miR-1200:PITA_TOP	PITA	1.276e-05	0.1237	4.877e-05	0.0004758	11	350	PCGF3,ABRACL,PAQR8,CTBP2,IPMK,IRF2,STK4,UHRF2,CCDC117,FMNL3,UBASH3B
MicroRNA	GCTGAGT,MIR-512-5P:MSigDB	GCTGAGT,MIR-512-5P:MSigDB	MSigDB	1.281e-05	0.1241	4.89e-05	0.0004771	5	49	SINHCAF,CHD9,FNBP1L,STC1,PTMA
MicroRNA	hsa-miR-1178-5p:Functional MTI (Weak)	Functional MTI (Weak)	miRTarbase	1.281e-05	0.1241	4.89e-05	0.0004771	5	49	RREB1,ARHGAP22,SINHCAF,PEG10,OGG1
MicroRNA	mmu-miR-327		MirDB	1.287e-05	0.1247	4.912e-05	0.0004792	8	173	TMEM88,MRTFB,AGO3,HIF1AN,SLC25A45,HPSE,TOP1,FRMD5
MicroRNA	hsa-miR-641:PITA	hsa-miR-641:PITA_TOP	PITA	1.293e-05	0.1252	4.931e-05	0.0004811	13	490	HMGN1,ACTN1,MRTFB,ALDH1A3,CHD9,RND3,HERPUD1,AGO2,PEG10,FNBP1L,STC1,DIO2,RYBP
MicroRNA	hsa-miR-183-5p.2:TargetScan	hsa-miR-183-5p.2	TargetScan	1.295e-05	0.1255	4.939e-05	0.0004819	14	565	RYK,PRR14L,PLTP,CREB3L2,SEL1L,PAQR8,INTS8,AGO2,NDUFA4L2,COBL,BCL2L11,RYBP,LHFPL2,FRMD5
MicroRNA	hsa-miR-4789-3p		MirDB	1.299e-05	0.1259	4.951e-05	0.000483	17	807	HSP90B1,MRTFB,AGO3,SEL1L,FLT1,SLC5A3,STC2,STARD13,LRP8,PTMA,DIO2,LBH,NRF1,BTAF1,OGG1,LHFPL2,SPRED1
MicroRNA	hsa-miR-302c-3p		MirDB	1.304e-05	0.1263	4.969e-05	0.0004847	16	724	HIP1,PHKA1,CYP26B1,HIF1AN,RND3,C12orf73,IRF2,LAMP5,LRP8,PAPOLA,DMTF1,GPR6,HAUS5,CCND2,SPRED1,KDM7A
MicroRNA	hsa-miR-383-3p:Functional MTI (Weak)	Functional MTI (Weak)	miRTarbase	1.311e-05	0.127	4.992e-05	0.000487	12	419	CHEK1,RPL7L1,AGO3,NMNAT1,NTPCR,R3HDM2,MLXIP,PLD6,ING1,PAPOLA,TBXA2R,SPRING1
MicroRNA	hsa-miR-98:mirSVR_highEffct	hsa-miR-98:mirSVR_conserved_highEffect-0.5	MicroRNA.org	1.319e-05	0.1279	5.024e-05	0.0004901	17	808	RTP1,ACTA1,BFAR,PCGF3,AGO3,AHCTF1,MGME1,ACER2,RBM12B,ARHGAP25,UHRF2,TARBP2,GPAT3,OGG1,RIC8B,SPRING1,MXD1
MicroRNA	hsa-miR-191*:mirSVR_lowEffct	hsa-miR-191*:mirSVR_nonconserved_lowEffect-0.1-0.5	MicroRNA.org	1.321e-05	0.128	5.027e-05	0.0004904	14	566	PCGF3,AGT,ALDH1A3,AKIP1,HIF1AN,PEG10,RCOR1,EXOC3L4,TMC8,TAF12,TAP1,IL18BP,ACAD10,MXD1
MicroRNA	mmu-miR-8106		MirDB	1.325e-05	0.1284	5.041e-05	0.0004918	9	228	RTP1,NDUFAF5,IPO8,ADAMTS1,UPF2,HERPUD1,USH1G,SYNE1,RIC8B
MicroRNA	hsa-miR-130a-3p		MirDB	1.326e-05	0.1285	5.043e-05	0.000492	16	725	HIVEP2,LRRK2,NRARP,STARD13,IQGAP2,SIX4,NSD3,LRP8,STK4,SNX27,LDAF1,BTAF1,FOSL1,SERPINE1,SPRED1,LONRF3
MicroRNA	hsa-miR-532-5p:TargetScan	hsa-miR-532-5p	TargetScan	1.342e-05	0.13	5.099e-05	0.0004975	8	174	PCGF3,RYK,MRTFB,CHD9,MRPL18,CTBP2,RCOR1,BHLHB9
MicroRNA	mmu-miR-3079-3p		MirDB	1.342e-05	0.13	5.099e-05	0.0004975	8	174	HIVEP2,SECISBP2,CCDC137,RAB39A,CTBP2,RTP3,GPAT3,TOP1
MicroRNA	hsa-miR-330-5p		MirDB	1.347e-05	0.1305	5.116e-05	0.0004991	14	567	HIP1,SYNPO2L,UCP3,PRR14L,MLXIP,SLC5A3,ACER2,IL10RA,RNGTT,MDM1,OTOP2,RCOR1,USH1G,BCL2L11
MicroRNA	hsa-miR-302d-3p		MirDB	1.348e-05	0.1307	5.116e-05	0.0004991	16	726	HIP1,PHKA1,CYP26B1,HIF1AN,RND3,C12orf73,IRF2,LAMP5,LRP8,PAPOLA,DMTF1,GPR6,HAUS5,CCND2,SPRED1,KDM7A
MicroRNA	hsa-miR-302b-3p		MirDB	1.348e-05	0.1307	5.116e-05	0.0004991	16	726	HIP1,PHKA1,CYP26B1,HIF1AN,RND3,C12orf73,IRF2,LAMP5,LRP8,PAPOLA,DMTF1,GPR6,HAUS5,CCND2,SPRED1,KDM7A
MicroRNA	hsa-miR-302a-3p		MirDB	1.348e-05	0.1307	5.116e-05	0.0004991	16	726	HIP1,PHKA1,CYP26B1,HIF1AN,RND3,C12orf73,IRF2,LAMP5,LRP8,PAPOLA,DMTF1,GPR6,HAUS5,CCND2,SPRED1,KDM7A
MicroRNA	mmu-miR-6338		MirDB	1.349e-05	0.1307	5.116e-05	0.0004991	13	492	HIVEP2,SYNPO2L,WIPF3,CHEK1,ZFAND3,SLC31A2,GMFG,SLC25A45,LURAP1L,AMIGO2,NRF1,RYBP,SPRED1
MicroRNA	hsa-miR-3617-5p		MirDB	1.369e-05	0.1327	5.187e-05	0.000506	15	646	PRSS16,MRTFB,PRR14L,ELOVL6,SLC5A3,MON2,AGO2,PEG10,STC1,RCOR1,DMTF1,BCL2L11,DENND11,RYBP,KDM7A
MicroRNA	hsa-miR-641		MirDB	1.369e-05	0.1327	5.187e-05	0.000506	15	646	PRSS16,MRTFB,PRR14L,ELOVL6,SLC5A3,MON2,AGO2,PEG10,STC1,RCOR1,DMTF1,BCL2L11,DENND11,RYBP,KDM7A
MicroRNA	hsa-miR-4306:mirSVR_highEffct	hsa-miR-4306:mirSVR_nonconserved_highEffect-0.5	MicroRNA.org	1.369e-05	0.1327	5.187e-05	0.000506	21	1166	PRSS16,CNPY4,LRRK2,CHEK1,RPL7L1,KHDC4,LAMP5,LSM3,STK4,SMPDL3B,SMG7,AMIGO2,BCL2L11,TSC22D3,HAUS5,DNAJB4,PLCD4,IL18BP,PDIA3,INSYN2A,TOP1
MicroRNA	mmu-miR-1954		MirDB	1.374e-05	0.1331	5.198e-05	0.0005071	12	421	RREB1,PKNOX1,MLXIP,KHDC4,PPP4R3A,IL10RA,NSD3,SMG7,UHRF2,BCL2L11,KIAA0895,DNAJB4
MicroRNA	hsa-miR-199b-5p:TargetScan	hsa-miR-199b-5p	TargetScan	1.374e-05	0.1331	5.198e-05	0.0005071	12	421	ETV6,MRTFB,AGO3,PRR14L,IPO8,INTS8,HIF1AN,RBM24,IKBKB,ACER2,KCND3,FXR1
MicroRNA	hsa-miR-199a-5p:TargetScan	hsa-miR-199a-5p	TargetScan	1.374e-05	0.1331	5.198e-05	0.0005071	12	421	ETV6,MRTFB,AGO3,PRR14L,IPO8,INTS8,HIF1AN,RBM24,IKBKB,ACER2,KCND3,FXR1
MicroRNA	hsa-miR-379-3p:Functional MTI (Weak)	Functional MTI (Weak)	miRTarbase	1.376e-05	0.1334	5.206e-05	0.0005079	6	84	SIKE1,PPP2R1B,NRF1,FXR1,SPRED1,TUBD1
MicroRNA	hsa-miR-10b-3p		MirDB	1.388e-05	0.1345	5.241e-05	0.0005113	10	289	RREB1,RYK,METTL16,FAM114A2,SLC30A2,STC1,PAPOLA,CCDC117,TBXA2R,KDM7A
MicroRNA	hsa-miR-2276-5p		MirDB	1.388e-05	0.1345	5.241e-05	0.0005113	10	289	IL5,UGGT1,PTAFR,RCOR1,C22orf23,USH1G,COBL,ANGPTL4,UBASH3B,FRMD5
MicroRNA	TGCACTG,MIR-148B:MSigDB	TGCACTG,MIR-148B:MSigDB	MSigDB	1.388e-05	0.1345	5.241e-05	0.0005113	10	289	NRARP,UCP3,CHD9,RBM24,STARD13,SIX4,SNX27,BTAF1,PDIA3,RAB34
MicroRNA	TGCACTG,MIR-152:MSigDB	TGCACTG,MIR-152:MSigDB	MSigDB	1.388e-05	0.1345	5.241e-05	0.0005113	10	289	NRARP,UCP3,CHD9,RBM24,STARD13,SIX4,SNX27,BTAF1,PDIA3,RAB34
MicroRNA	TGCACTG,MIR-148A:MSigDB	TGCACTG,MIR-148A:MSigDB	MSigDB	1.388e-05	0.1345	5.241e-05	0.0005113	10	289	NRARP,UCP3,CHD9,RBM24,STARD13,SIX4,SNX27,BTAF1,PDIA3,RAB34
MicroRNA	hsa-miR-651-3p		MirDB	1.406e-05	0.1362	5.305e-05	0.0005176	27	1754	PRSS16,SYNPO2L,ETV6,PCGF3,ELOVL6,UNC79,SEL1L,CTBP2,IPMK,MON2,RNGTT,PEG10,UGGT1,AGPAT4,FAM114A2,LRP8,PTMA,SNX27,TBXA2R,SYNE1,DENND11,RYBP,FXR1,SPRED1,KDM7A,TSSK1B,FRMD5
MicroRNA	hsa-miR-2467-5p		MirDB	1.418e-05	0.1374	5.348e-05	0.0005218	11	354	RTP1,PCGF3,HRH1,SECISBP2,HIF1AN,PTAFR,LRP8,GJA4,SPRING1,TSSK1B,TOP1
MicroRNA	hsa-miR-4326:mirSVR_highEffct	hsa-miR-4326:mirSVR_nonconserved_highEffect-0.5	MicroRNA.org	1.419e-05	0.1375	5.351e-05	0.0005221	15	648	PLAT,PRR14L,KIF23,KHDC4,UPF2,TMEM98,DEF6,HERPUD1,SPAG1,SHE,BTAF1,OGG1,PDIA3,PRPF3,TOP1
MicroRNA	hsa-miR-3161		MirDB	1.42e-05	0.1376	5.353e-05	0.0005222	9	230	HMGN1,NDUFAF3,POLD4,RBM12B,TMEM170A,RCOR1,BCL2L11,KIAA0895,KDM7A
MicroRNA	mmu-miR-7094b-2-5p		MirDB	1.44e-05	0.1395	5.423e-05	0.0005291	12	423	ZFAND3,CYP26B1,MLXIP,SLC1A1,AGO2,LSM3,SNX27,KIAA0895,CDPF1,INSYN2A,RYBP,SPRED1
MicroRNA	hsa-miR-130b-3p:Functional MTI	Functional MTI	miRTarbase	1.456e-05	0.141	5.482e-05	0.0005348	14	571	HSP90B1,HIVEP2,AGO3,CCDC137,HIF1AN,SLC5A3,IPMK,STARD13,SIX4,LRP8,PAPOLA,CCND2,FXR1,RAB34
MicroRNA	mmu-miR-223-3p		MirDB	1.473e-05	0.1428	5.545e-05	0.0005409	10	291	HSP90B1,BFAR,PHKA1,AGO3,HPS1,PKNOX1,CHD9,STC2,PAPOLA,SPRED1
MicroRNA	mmu-miR-7015-5p		MirDB	1.473e-05	0.1428	5.545e-05	0.0005409	12	424	NRARP,SINHCAF,PKNOX1,GSKIP,SLC5A3,SIX4,LRP8,SMG7,KCND3,PLCD4,LHFPL2,SPRED1
MicroRNA	hsa-miR-489:mirSVR_highEffct	hsa-miR-489:mirSVR_nonconserved_highEffect-0.5	MicroRNA.org	1.492e-05	0.1446	5.614e-05	0.0005477	18	902	LRRK2,RREB1,AHCTF1,MYOM3,PIGZ,PPP4R3A,RND3,GLIPR2,MGME1,NSD3,RCOR1,TAF12,AMIGO2,DMTF1,SYNE1,RIC8B,FXR1,PRPF3
MicroRNA	mmu-miR-692		MirDB	1.495e-05	0.1449	5.623e-05	0.0005486	17	816	HIVEP2,ETV6,PLEKHH2,PPP4R3A,DCAF1,AGO2,IQGAP2,LRP8,DIO2,LBH,SNX27,NPPC,BHLHB9,SPRED1,KDM7A,CLDN19,LONRF3
MicroRNA	hsa-miR-1297:mirSVR_highEffct	hsa-miR-1297:mirSVR_conserved_highEffect-0.5	MicroRNA.org	1.513e-05	0.1467	5.689e-05	0.000555	22	1268	EIF1B,BFAR,RYK,PLEKHH2,SFRP4,CHD9,CHORDC1,INTS8,SLC1A1,RGS20,RBM24,SPAG1,RNGTT,PALMD,RCOR1,CCT8L2,RAB5IF,UHRF2,TAF12,TAP1,CDH19,UBA6
MicroRNA	hsa-miR-202*:mirSVR_highEffct	hsa-miR-202*:mirSVR_nonconserved_highEffect-0.5	MicroRNA.org	1.515e-05	0.1468	5.694e-05	0.0005555	16	733	ACTN1,SINHCAF,RPL7L1,HRH1,ELOVL6,SFRP4,GSKIP,POLD4,IKBKB,DNAJC3,AGO2,PALMD,FNBP1L,KRT12,NRF1,RYBP
MicroRNA	hsa-miR-135b*:mirSVR_lowEffct	hsa-miR-135b*:mirSVR_nonconserved_lowEffect-0.1-0.5	MicroRNA.org	1.52e-05	0.1472	5.707e-05	0.0005568	20	1082	C17orf97,METTL16,UNC79,ZFAT,SFRP4,SLC31A2,HIF1AN,C17orf58,MRPL18,GLIPR2,IL6R,STARD13,SPAG1,RAB5IF,UHRF2,BCL2L11,KIAA0895,RYBP,PRPF3,TOP1
MicroRNA	hsa-miR-6893-3p		MirDB	1.533e-05	0.1485	5.755e-05	0.0005614	11	357	BFAR,CREB3L2,FLT1,HIF1AN,UPF2,HERPUD1,SHE,AMIGO2,BCL2L11,IL18BP,FAM3A
MicroRNA	hsa-miR-676-3p:Functional MTI (Weak)	Functional MTI (Weak)	miRTarbase	1.562e-05	0.1514	5.862e-05	0.0005719	5	51	ETV6,RPL7L1,ING1,FAHD2A,UBA6
MicroRNA	hsa-miR-4789-3p:Functional MTI (Weak)	Functional MTI (Weak)	miRTarbase	1.563e-05	0.1514	5.862e-05	0.0005719	10	293	CHEK1,PHKA1,PRRG3,FLT1,LRP8,PTMA,TSPAN1,BHLHB9,LONRF3,TUBD1
MicroRNA	hsa-miR-26a:mirSVR_highEffct	hsa-miR-26a:mirSVR_conserved_highEffect-0.5	MicroRNA.org	1.565e-05	0.1516	5.867e-05	0.0005724	24	1464	EIF1B,BFAR,RYK,PLEKHH2,SFRP4,CHD9,CHORDC1,INTS8,SLC1A1,RGS20,RBM24,MGME1,SPAG1,RNGTT,PALMD,JAK2,RCOR1,CCT8L2,RAB5IF,UHRF2,TAF12,TAP1,CDH19,UBA6
MicroRNA	hsa-miR-3921:Functional MTI (Weak)	Functional MTI (Weak)	miRTarbase	1.576e-05	0.1527	5.907e-05	0.0005763	6	86	RREB1,RAB8A,AGO2,STK4,PDIA3,MXD1
MicroRNA	hsa-miR-142-3p.2:TargetScan	hsa-miR-142-3p.2	TargetScan	1.579e-05	0.153	5.918e-05	0.0005774	12	427	ETV6,PRR14L,ALDH1A3,MLXIP,HERPUD1,FNBP1L,RCOR1,DNAJB4,FOSL1,RYBP,RIC8B,FXR1
MicroRNA	hsa-miR-938:mirSVR_lowEffct	hsa-miR-938:mirSVR_nonconserved_lowEffect-0.1-0.5	MicroRNA.org	1.591e-05	0.1542	5.959e-05	0.0005814	17	820	LRRK2,SINHCAF,ZFAT,ERI1,AKIP1,PRPF18,MRPL18,DCAF1,SIX4,SMG7,LBH,BCL2L11,SYNE1,PYROXD2,PRPF3,LHFPL2,KDM7A
MicroRNA	hsa-miR-128:mirSVR_highEffct	hsa-miR-128:mirSVR_conserved_highEffect-0.5	MicroRNA.org	1.601e-05	0.1552	5.995e-05	0.0005849	20	1086	MAP3K19,CREB3L2,ZFAND3,R3HDM2,PIGZ,RND3,PLD6,AGO2,RNGTT,AGPAT4,PTCH1,SMG7,LBH,ARHGAP25,DMTF1,GPAT3,RYBP,RAB34,UBA6,C22orf39
MicroRNA	hsa-miR-1263:mirSVR_lowEffct	hsa-miR-1263:mirSVR_nonconserved_lowEffect-0.1-0.5	MicroRNA.org	1.605e-05	0.1555	6.008e-05	0.0005861	18	907	RTP1,PCGF3,ARHGAP22,TMEM150A,KHDC4,PPP4R3A,KANSL3,MRPL18,MON2,IL12A,SPAG1,HDAC8,PALMD,LRP8,TBXA2R,PYROXD2,INSYN2A,UBA6
MicroRNA	hsa-miR-548l:PITA	hsa-miR-548l:PITA_TOP	PITA	1.608e-05	0.1558	6.014e-05	0.0005868	15	655	HIVEP2,AHCTF1,CHD9,KHDC4,SLC5A3,RND3,IPMK,RBM12B,SIX4,JAK2,DENND11,FXR1,SPRED1,KDM7A,UBASH3B
MicroRNA	hsa-miR-509-5p:PITA	hsa-miR-509-5p:PITA_TOP	PITA	1.609e-05	0.1559	6.015e-05	0.0005868	10	294	EIF1B,ETV6,RREB1,SINHCAF,ZFAND3,KHDC4,RNGTT,SIX4,SNX27,RYBP
MicroRNA	hsa-miR-509-3-5p:PITA	hsa-miR-509-3-5p:PITA_TOP	PITA	1.609e-05	0.1559	6.015e-05	0.0005868	10	294	EIF1B,ETV6,RREB1,SINHCAF,ZFAND3,KHDC4,RNGTT,SIX4,SNX27,RYBP
MicroRNA	hsa-miR-431:mirSVR_lowEffct	hsa-miR-431:mirSVR_conserved_lowEffect-0.1-0.5	MicroRNA.org	1.617e-05	0.1567	6.043e-05	0.0005896	25	1566	TMC6,BFAR,KIF24,SINHCAF,UCP3,NMNAT1,VMAC,GMFG,INTS8,KHDC4,IL6R,IL10RA,RNGTT,LAMP5,TBC1D10C,SMG7,TMC8,TARBP2,SYNE1,SERPINE1,TREM2,LHFPL2,C22orf39,LTA,CLDN19
MicroRNA	hsa-miR-4524b-3p:Functional MTI (Weak)	Functional MTI (Weak)	miRTarbase	1.628e-05	0.1578	6.079e-05	0.0005931	9	234	SYNPO2L,PCGF3,GSKIP,CHORDC1,MLXIP,TARBP2,BCL2L11,EMP1,LONRF3
MicroRNA	hsa-miR-877-5p:Functional MTI (Weak)	Functional MTI (Weak)	miRTarbase	1.628e-05	0.1578	6.079e-05	0.0005931	9	234	MRPL51,ACTA1,AGO3,PRR14L,MLXIP,PAPOLA,DNAJB4,DENND11,CCND2
MicroRNA	hsa-miR-520f-5p		MirDB	1.63e-05	0.158	6.086e-05	0.0005937	13	501	AGO3,AGT,CHORDC1,RND3,PEG10,LRP8,PAPOLA,BCL2L11,DNAJB4,FXR1,UBA6,TOP1,MXD1
MicroRNA	mmu-miR-3083-5p		MirDB	1.633e-05	0.1583	6.094e-05	0.0005946	14	577	ACTA1,WIPF3,BFAR,TSPAN31,TMEM150A,CYP26B1,GSKIP,IRF2,LYSMD1,SMG7,SNX27,BHLHA9,GPR68,CLDN19
MicroRNA	hsa-miR-939-3p		MirDB	1.636e-05	0.1585	6.103e-05	0.0005954	15	656	HIP1,SYNPO2L,HPS1,PRR14L,VMAC,HIF1AN,C17orf58,NDUFA4L2,TMEM81,STK4,SNX27,NRF1,OGFOD3,FMNL3,SPRED1
MicroRNA	hsa-miR-642b-3p		MirDB	1.656e-05	0.1604	6.166e-05	0.0006016	11	360	CCPG1,KIF24,AGO3,FLT1,RNGTT,UGGT1,FNBP1L,SFT2D1,BHLHB9,SERPINE1,SPRED1
MicroRNA	hsa-miR-642a-3p		MirDB	1.656e-05	0.1604	6.166e-05	0.0006016	11	360	CCPG1,KIF24,AGO3,FLT1,RNGTT,UGGT1,FNBP1L,SFT2D1,BHLHB9,SERPINE1,SPRED1
MicroRNA	mmu-miR-6370		MirDB	1.656e-05	0.1604	6.166e-05	0.0006016	11	360	TMEM88,HRH1,PNMA3,HIF1AN,IKBKB,FNBP1L,LRP8,RCOR1,KCND3,SNX27,FMNL3
MicroRNA	hsa-miR-7976		MirDB	1.656e-05	0.1604	6.166e-05	0.0006016	11	360	HIP1,RREB1,HIF1AN,SLC5A3,RGS9BP,IKBKB,AGO2,LURAP1L,SNX27,EIF4EBP1,KDM7A
MicroRNA	hsa-miR-5590-5p		MirDB	1.656e-05	0.1605	6.166e-05	0.0006016	10	295	FASTKD5,HMGN1,MRTFB,AGO3,PAQR8,DNAJC3,SMG7,LBH,NRF1,CCND2
MicroRNA	hsa-miR-934:mirSVR_lowEffct	hsa-miR-934:mirSVR_nonconserved_lowEffect-0.1-0.5	MicroRNA.org	1.659e-05	0.1608	6.174e-05	0.0006024	19	998	EIF1B,AGO3,BOD1L1,ALDH1A3,INTS8,C17orf58,UPF2,EFHD1,RBM24,UGGT1,TMEM170A,FAM114A2,JAK2,PAPOLA,UHRF2,KRT12,PRPF3,TOP1,FRMD5
MicroRNA	mmu-miR-6979-5p		MirDB	1.665e-05	0.1613	6.19e-05	0.0006039	14	578	ETV6,KIF24,MELTF,TSPAN31,HYAL3,HRH2,AQP6,GLIPR2,STK4,LBH,UHRF2,NRF1,SAPCD2,GPR68
MicroRNA	hsa-miR-7-5p:Functional MTI	Functional MTI	miRTarbase	1.665e-05	0.1613	6.19e-05	0.0006039	14	578	KIF24,RYK,HRH2,ALDH1A3,CHD9,CHORDC1,SLC5A3,PPP2R1B,TMEM98,LSM3,TMEM81,RAB5IF,PDIA3,FXR1
MicroRNA	mmu-miR-29a-3p		MirDB	1.665e-05	0.1614	6.19e-05	0.0006039	15	657	HIP1,PCGF3,OSTC,PRR14L,MLXIP,RND3,MTFR2,AGPAT4,LYSMD1,DIO2,TAF5,CCDC117,CCND2,EMP1,MXD1
MicroRNA	hsa-miR-4505		MirDB	1.666e-05	0.1614	6.19e-05	0.0006039	17	823	HIP1,BFAR,KIF24,AGO3,PKP2,ZFAND3,TMEM150A,CYP26B1,LYSMD1,SLC30A2,STC1,SMG7,HAUS5,DENND11,FOSL1,FMNL3,CLDN19
MicroRNA	hsa-miR-4317:mirSVR_lowEffct	hsa-miR-4317:mirSVR_nonconserved_lowEffect-0.1-0.5	MicroRNA.org	1.673e-05	0.1621	6.213e-05	0.0006062	21	1182	LRRK2,PHKA1,HRH2,PLAT,BOD1L1,PLEKHH2,BAIAP2L2,PAQR8,CHD9,KANSL3,CTH,MON2,STARD13,STC1,JAK2,TAF12,TARBP2,BTAF1,IL18BP,OGG1,PRPF3
MicroRNA	hsa-miR-4653-5p:Functional MTI (Weak)	Functional MTI (Weak)	miRTarbase	1.684e-05	0.1632	6.249e-05	0.0006096	6	87	RREB1,RAB8A,AGO2,STK4,PDIA3,MXD1
MicroRNA	hsa-miR-613:Functional MTI	Functional MTI	miRTarbase	1.684e-05	0.1632	6.249e-05	0.0006096	6	87	HSP90B1,PRR14L,CREB3L2,PPP2R1B,PTMA,TSPAN1
MicroRNA	hsa-miR-204:PITA	hsa-miR-204:PITA_TOP	PITA	1.692e-05	0.1639	6.274e-05	0.0006121	12	430	CCPG1,ELOVL6,INTS8,MON2,PEG10,PTCH1,JAK2,TAF5,DNAJB4,CCND2,SPRED1,FRMD5
MicroRNA	hsa-miR-211:PITA	hsa-miR-211:PITA_TOP	PITA	1.692e-05	0.1639	6.274e-05	0.0006121	12	430	CCPG1,ELOVL6,INTS8,MON2,PEG10,PTCH1,JAK2,TAF5,DNAJB4,CCND2,SPRED1,FRMD5
MicroRNA	mmu-miR-29b-3p		MirDB	1.695e-05	0.1642	6.28e-05	0.0006127	15	658	HIP1,PCGF3,OSTC,PRR14L,MLXIP,RND3,MTFR2,AGPAT4,LYSMD1,DIO2,TAF5,CCDC117,CCND2,EMP1,MXD1
MicroRNA	mmu-miR-29c-3p		MirDB	1.695e-05	0.1642	6.28e-05	0.0006127	15	658	HIP1,PCGF3,OSTC,PRR14L,MLXIP,RND3,MTFR2,AGPAT4,LYSMD1,DIO2,TAF5,CCDC117,CCND2,EMP1,MXD1
MicroRNA	hsa-miR-2110		MirDB	1.697e-05	0.1644	6.285e-05	0.0006132	14	579	PHKA1,CREB3L2,HVCN1,HDAC8,AGPAT4,TMEM80,ERFE,ARHGAP25,SFT2D1,GPAT3,GOLT1A,OGG1,FMNL3,MXD1
MicroRNA	mmu-miR-6961-3p		MirDB	1.699e-05	0.1646	6.288e-05	0.0006135	11	361	UCP3,ZFAND3,MYOM3,PAQR8,HIF1AN,MGME1,ING1,SMG7,DIO2,KDM7A,LONRF3
MicroRNA	mmu-miR-7081-5p		MirDB	1.699e-05	0.1647	6.288e-05	0.0006135	13	503	HIP1,SYNPO2L,PKP2,SIKE1,CHORDC1,UGGT1,IRF2,LAMP5,USH1G,LBH,CCND2,CEP89,GPR68
MicroRNA	mmu-miR-6996-5p		MirDB	1.699e-05	0.1647	6.288e-05	0.0006135	13	503	PNMA3,TMEM150A,MLXIP,PLD6,CTBP2,RBM24,DNAJC3,PEG10,TMEM170A,LYSMD1,SMG7,BCL2L11,RYBP
MicroRNA	hsa-miR-192*:mirSVR_highEffct	hsa-miR-192*:mirSVR_nonconserved_highEffect-0.5	MicroRNA.org	1.701e-05	0.1648	6.291e-05	0.0006137	18	911	RYK,AGO3,HJV,CYP26B1,SLC1A1,DNAJC3,MDM1,TMEM170A,LYSMD1,NSD3,TARBP2,MMD2,TSC22D3,SYNE1,RIC8B,PRPF3,BHLHB9,TREM2
MicroRNA	hsa-miR-206:mirSVR_highEffct	hsa-miR-206:mirSVR_conserved_highEffect-0.5	MicroRNA.org	1.715e-05	0.1662	6.34e-05	0.0006185	21	1184	HSP90B1,HIVEP2,LAGE3,HMGN1,MRTFB,RPL7L1,PRR14L,AHCTF1,STC2,CGRRF1,CTBP2,IKBKB,ACER2,MON2,RNGTT,FNBP1L,SMG7,GPR6,SPRING1,SPRED1,MXD1
MicroRNA	hsa-miR-634:mirSVR_highEffct	hsa-miR-634:mirSVR_nonconserved_highEffect-0.5	MicroRNA.org	1.725e-05	0.1671	6.374e-05	0.0006219	15	659	HMGN1,PCGF3,RPL7L1,FLT1,ADAMTS1,GSKIP,PPP4R3A,RBM24,HERPUD1,NSD3,UHRF2,MMD2,SYNE1,PYROXD2,PCCB
MicroRNA	hsa-miR-1910-3p		MirDB	1.729e-05	0.1676	6.386e-05	0.000623	14	580	RTP1,WIPF3,RYK,HRH1,CCDC137,IPO8,SLC31A2,ERI1,PIGZ,FNBP1L,RCOR1,KCND3,CCND2,LTA
MicroRNA	mmu-miR-7047-5p		MirDB	1.729e-05	0.1676	6.386e-05	0.000623	14	580	MRTFB,PRR14L,ALDH1A3,ZFAND3,R3HDM2,AQP6,RGS20,UGGT1,RTBDN,HPSE,KCND3,HAUS5,SERPINE1,FRMD5
MicroRNA	mmu-miR-1187		MirDB	1.735e-05	0.1681	6.405e-05	0.0006248	13	504	CCPG1,WIPF3,RREB1,AGO3,ELOVL6,ZFAND3,XRCC3,MLXIP,INTS8,PPP2R1B,RGS9BP,GOLT1A,INSYN2A
MicroRNA	mmu-miR-1936		MirDB	1.741e-05	0.1687	6.423e-05	0.0006266	9	236	HIVEP2,RREB1,IL5,FNBP1L,NSD3,LRP8,KCND3,UHRF2,OGG1
MicroRNA	hsa-miR-339-5p		MirDB	1.741e-05	0.1687	6.423e-05	0.0006266	9	236	HERPUD1,MON2,DCAF1,LBH,SNX27,BCL2L11,INSYN2A,KDM7A,CLDN19
MicroRNA	hsa-miR-1250-3p		MirDB	1.745e-05	0.1691	6.436e-05	0.0006279	22	1280	ETV6,RREB1,PKP2,FLT1,PAQR8,CHD9,HVCN1,KHDC4,SLC5A3,IQGAP2,UGGT1,NCF2,SIX4,LBH,GPAT3,KIAA0895,BTAF1,CDH19,DENND11,UBA6,KDM7A,TOP1
MicroRNA	mmu-miR-3106-5p		MirDB	1.755e-05	0.1701	6.469e-05	0.0006311	10	297	RTP1,MAS1,ETV6,PKP2,SECISBP2,STC2,RTP3,BCL2L11,BTAF1,LHFPL2
MicroRNA	hsa-miR-6891-5p		MirDB	1.771e-05	0.1716	6.521e-05	0.0006362	12	432	RAB8A,FLT1,NMNAT1,KANSL3,STARD13,AGPAT4,COBL,DMTF1,PLCD4,IL18BP,SPRED1,TSSK1B
MicroRNA	hsa-miR-518a-5p:PITA	hsa-miR-518a-5p:PITA_TOP	PITA	1.771e-05	0.1716	6.521e-05	0.0006362	13	505	PCGF3,AGO3,HRH1,CREB3L2,CHD9,KHDC4,FNBP1L,RCOR1,SNX27,SYNE1,INSYN2A,KDM7A,MXD1
MicroRNA	hsa-miR-527:PITA	hsa-miR-527:PITA_TOP	PITA	1.771e-05	0.1716	6.521e-05	0.0006362	13	505	PCGF3,AGO3,HRH1,CREB3L2,CHD9,KHDC4,FNBP1L,RCOR1,SNX27,SYNE1,INSYN2A,KDM7A,MXD1
MicroRNA	hsa-miR-125a-3p:mirSVR_highEffct	hsa-miR-125a-3p:mirSVR_conserved_highEffect-0.5	MicroRNA.org	1.777e-05	0.1721	6.538e-05	0.0006379	20	1094	PRSS16,TMC6,SRPRB,PHKA1,ALDH3B1,ELOVL6,NTPCR,RAB39A,HERPUD1,RNGTT,AGPAT4,PTCH1,COBL,TAF5,TARBP2,NRF1,TSC22D3,RIC8B,FXR1,UBA6
MicroRNA	hsa-miR-3158:mirSVR_highEffct	hsa-miR-3158:mirSVR_nonconserved_highEffect-0.5	MicroRNA.org	1.786e-05	0.1731	6.571e-05	0.0006411	15	661	ACTA1,WIPF3,CHEK1,CHORDC1,AQP6,PPP2R1B,IQGAP2,NCF2,NSD3,APEX2,SNX27,LDAF1,KIAA0895,ACAD10,PRPF3
MicroRNA	hsa-miR-199a-3p:PITA	hsa-miR-199a-3p:PITA_TOP	PITA	1.806e-05	0.175	6.64e-05	0.0006478	10	298	SINHCAF,HVCN1,KHDC4,UPF2,RNGTT,IQGAP2,PAPOLB,RCOR1,DIO2,FXR1
MicroRNA	hsa-miR-199b-3p:PITA	hsa-miR-199b-3p:PITA_TOP	PITA	1.806e-05	0.175	6.64e-05	0.0006478	10	298	SINHCAF,HVCN1,KHDC4,UPF2,RNGTT,IQGAP2,PAPOLB,RCOR1,DIO2,FXR1
MicroRNA	hsa-miR-6516-5p		MirDB	1.808e-05	0.1752	6.641e-05	0.0006479	13	506	WIPF3,ETV6,FASTKD5,CHEK1,UCP3,ZFAND3,MON2,UGGT1,PAPOLB,SIX4,LRP8,FXR1,GPR68
MicroRNA	hsa-miR-1180:mirSVR_lowEffct	hsa-miR-1180:mirSVR_nonconserved_lowEffect-0.1-0.5	MicroRNA.org	1.808e-05	0.1752	6.641e-05	0.0006479	13	506	ERN1,MAP3K19,KIF23,ADAMTS1,POLD4,MGME1,ACER2,STK4,TBC1D10C,ARHGAP25,PYROXD2,OGG1,EIF4EBP1
MicroRNA	hsa-miR-499a-3p		MirDB	1.811e-05	0.1755	6.651e-05	0.0006489	12	433	RYK,MRTFB,CYP26B1,IPO8,PPP4R3A,PPP2R1B,IPMK,MON2,PAPOLB,HPSE,DIO2,DNAJB4
MicroRNA	hsa-miR-4279		MirDB	1.815e-05	0.1759	6.659e-05	0.0006497	16	744	PRR14L,PLD6,IL5,PEG10,PAPOLB,FAM114A2,IRF2,STK4,SMG7,GLI1,SNX27,MMD2,TSC22D3,DNAJB4,FMNL3,FXR1
MicroRNA	hsa-miR-2116*:mirSVR_lowEffct	hsa-miR-2116*:mirSVR_nonconserved_lowEffect-0.1-0.5	MicroRNA.org	1.815e-05	0.1759	6.659e-05	0.0006497	25	1577	HIVEP2,BFAR,HRH2,DHX58,AQP6,PRPF18,GLIPR2,CTH,IKBKB,DNAJC3,MON2,B3GALT4,IL10RA,RBM12B,GMEB2,ERFE,DIO2,TAF12,KIAA0895,RIC8B,LHFPL2,EMP1,TUBD1,PCCB,TOP1
MicroRNA	hsa-miR-24:mirSVR_lowEffct	hsa-miR-24:mirSVR_conserved_lowEffect-0.1-0.5	MicroRNA.org	1.817e-05	0.1761	6.664e-05	0.0006501	29	1988	SRPRB,RAB8A,PLEKHH2,SLC31A2,LMCD1,KHDC4,KANSL3,EFHD1,GLIPR2,POLD4,CTH,IL12A,FAM114A2,SLC30A2,LMAN2L,USH1G,TARBP2,KIF22,CCDC117,DMTF1,TMED1,PYROXD2,IL18BP,FOSL1,CCND2,PRPF3,SERPINE1,LHFPL2,ZW10
MicroRNA	hsa-miR-145-5p:TargetScan	hsa-miR-145-5p	TargetScan	1.818e-05	0.1761	6.664e-05	0.0006501	15	662	ERN1,FAM174B,RREB1,NRARP,MRTFB,ABRACL,PRR14L,FLT1,IPMK,ACER2,PEG10,FAHD2A,CCND2,FXR1,LHFPL2
MicroRNA	mmu-miR-374b-5p		MirDB	1.83e-05	0.1773	6.702e-05	0.0006538	14	583	CCPG1,HIVEP2,ACTN1,SEL1L,SIKE1,CYP26B1,CHORDC1,KHDC4,STARD13,DCAF1,ABRA,IL12A,MKRN2OS,KDM7A
MicroRNA	hsa-miR-103a-3p:TargetScan	hsa-miR-103a-3p	TargetScan	1.83e-05	0.1773	6.702e-05	0.0006538	14	583	AGO3,PRR14L,ELOVL6,KIF23,GSKIP,RBM24,DNAJC3,PEG10,FNBP1L,GPR6,HAUS5,DNAJB4,RYBP,LONRF3
MicroRNA	hsa-miR-107:TargetScan	hsa-miR-107	TargetScan	1.83e-05	0.1773	6.702e-05	0.0006538	14	583	AGO3,PRR14L,ELOVL6,KIF23,GSKIP,RBM24,DNAJC3,PEG10,FNBP1L,GPR6,HAUS5,DNAJB4,RYBP,LONRF3
MicroRNA	hsa-miR-873-5p.2:TargetScan	hsa-miR-873-5p.2	TargetScan	1.833e-05	0.1776	6.71e-05	0.0006546	11	364	KIF24,PRR14L,CYP26B1,ERI1,HIF1AN,CTBP2,PEG10,PTAFR,RCOR1,HAUS5,RYBP
MicroRNA	hsa-miR-1245b-3p		MirDB	1.853e-05	0.1795	6.777e-05	0.0006612	12	434	HPS1,PAQR8,CTBP2,MOB2,LURAP1L,CCDC117,DMTF1,DNAJB4,OGFOD3,FXR1,C22orf39,FRMD5
MicroRNA	hsa-miR-499b-3p		MirDB	1.853e-05	0.1795	6.777e-05	0.0006612	12	434	RYK,MRTFB,CYP26B1,IPO8,PPP4R3A,PPP2R1B,IPMK,MON2,PAPOLB,HPSE,DIO2,DNAJB4
MicroRNA	mmu-miR-203-5p		MirDB	1.857e-05	0.1799	6.786e-05	0.000662	8	182	PLAT,PLEKHH2,GLIPR2,TAF5,BCL2L11,GPAT3,CCND2,KDM7A
MicroRNA	hsa-miR-6859-5p:Functional MTI (Weak)	Functional MTI (Weak)	miRTarbase	1.857e-05	0.1799	6.786e-05	0.000662	8	182	PRSS16,MRPL51,PRR14L,NLRP6,IPMK,DNAJB4,CCND2,SPRED1
MicroRNA	hsa-miR-6893-5p:Functional MTI (Weak)	Functional MTI (Weak)	miRTarbase	1.882e-05	0.1824	6.875e-05	0.0006708	15	664	ERN1,SINHCAF,AGO3,PKNOX1,SIKE1,CHORDC1,MLXIP,AQP6,RGS9BP,SLC25A45,UGGT1,TMEM170A,SNX27,CCDC117,PCCB
MicroRNA	hsa-miR-563:mirSVR_lowEffct	hsa-miR-563:mirSVR_nonconserved_lowEffect-0.1-0.5	MicroRNA.org	1.882e-05	0.1824	6.875e-05	0.0006708	17	831	LRRK2,HMGN1,AGO3,IPO8,LMCD1,KANSL3,MRPL18,TMEM170A,LMAN2L,KCNG1,DMTF1,ACAD10,RIC8B,BHLHB9,UBASH3B,PCCB,MXD1
MicroRNA	mmu-miR-5110		MirDB	1.884e-05	0.1825	6.877e-05	0.000671	13	508	HIP1,SYNPO2L,PKP2,SIKE1,CHORDC1,UGGT1,IRF2,LAMP5,USH1G,LBH,CCND2,CEP89,GPR68
MicroRNA	hsa-miR-107:Functional MTI	Functional MTI	miRTarbase	1.913e-05	0.1853	6.98e-05	0.000681	10	300	ERN1,MRPL51,PHKA1,AGO3,PRR14L,ALDH3B1,KIF23,AGO2,TMEM170A,TARBP2
MicroRNA	mmu-miR-6934-3p		MirDB	1.927e-05	0.1868	7.032e-05	0.000686	11	366	HMGN1,DCAF1,OTOP2,GMEB2,LRP8,KCND3,BCL2L11,NRF1,TMEM204,MKRN2OS,EEF2KMT
MicroRNA	mmu-miR-7241-5p		MirDB	1.931e-05	0.1871	7.038e-05	0.0006866	8	183	MON2,HPSE,STK4,IMP4,BCL2L11,OXTR,KDM7A,FRMD5
MicroRNA	hsa-miR-3125:Functional MTI (Weak)	Functional MTI (Weak)	miRTarbase	1.931e-05	0.1871	7.038e-05	0.0006866	8	183	PRSS16,MRPL51,PRR14L,NLRP6,IPMK,DNAJB4,CCND2,SPRED1
MicroRNA	hsa-miR-504-5p.1:TargetScan	hsa-miR-504-5p.1	TargetScan	1.931e-05	0.1871	7.038e-05	0.0006866	8	183	AGO3,METTL16,FLT1,IPO8,BCL2L11,NRF1,FMNL3,RYBP
MicroRNA	mmu-miR-19a-5p		MirDB	1.938e-05	0.1878	7.06e-05	0.0006888	12	436	SINHCAF,MRTFB,RGS9BP,RAB39A,IPMK,ACER2,PTMA,SYNE1,SAPCD2,INSYN2A,SPRED1,KDM7A
MicroRNA	mmu-miR-669f-3p		MirDB	1.949e-05	0.1888	7.093e-05	0.000692	23	1386	RTP1,METTL3,HIVEP2,WIPF3,RREB1,BOD1L1,KIF23,CYP26B1,ADAMTS1,LAMTOR5,ERI1,STARD13,RNGTT,ING1,MDM1,TMC8,DIO2,DMTF1,BCL2L11,BTAF1,GOLT1A,FMNL3,SPRED1
MicroRNA	mmu-miR-467a-3p		MirDB	1.949e-05	0.1888	7.093e-05	0.000692	23	1386	RTP1,METTL3,HIVEP2,WIPF3,RREB1,BOD1L1,KIF23,CYP26B1,ADAMTS1,LAMTOR5,ERI1,STARD13,RNGTT,ING1,MDM1,TMC8,DIO2,DMTF1,BCL2L11,BTAF1,GOLT1A,FMNL3,SPRED1
MicroRNA	hsa-miR-25:mirSVR_highEffct	hsa-miR-25:mirSVR_conserved_highEffect-0.5	MicroRNA.org	1.953e-05	0.1892	7.106e-05	0.0006933	19	1010	PCGF3,PHKA1,ALDH1A3,ELOVL6,CHD9,C17orf58,GLIPR2,SLC25A45,STARD13,IQGAP2,LRP8,TMC8,COBL,BCL2L11,NRF1,SYNE1,PDIA3,FXR1,LHFPL2
MicroRNA	hsa-miR-653:mirSVR_highEffct	hsa-miR-653:mirSVR_conserved_highEffect-0.5	MicroRNA.org	1.966e-05	0.1905	7.147e-05	0.0006972	24	1485	WIPF3,MAP3K19,FLT1,KIF23,NMNAT1,MYOM3,CHD9,PPP4R3A,IKBKB,MGME1,STARD13,ING1,RBM12B,PSPH,NSD3,STC1,SHE,TAP1,SYNE1,CDH19,OXTR,PRPF3,PDCD5,BHLHB9
MicroRNA	hsa-miR-25-3p		MirDB	1.968e-05	0.1907	7.147e-05	0.0006972	16	749	PCGF3,MRTFB,AGO3,ELOVL6,CHD9,STARD13,IQGAP2,PAPOLB,PTAFR,PAPOLA,BCL2L11,NRF1,FXR1,LHFPL2,LONRF3,UBASH3B
MicroRNA	hsa-miR-363-3p		MirDB	1.968e-05	0.1907	7.147e-05	0.0006972	16	749	PCGF3,MRTFB,AGO3,ELOVL6,CHD9,STARD13,IQGAP2,PAPOLB,PTAFR,PAPOLA,BCL2L11,NRF1,FXR1,LHFPL2,LONRF3,UBASH3B
MicroRNA	hsa-miR-6130:Functional MTI (Weak)	Functional MTI (Weak)	miRTarbase	1.968e-05	0.1907	7.147e-05	0.0006972	10	301	HRH2,CREB3L2,MLXIP,TMEM37,AGO2,UNC93B1,NRF1,CCND2,FMNL3,LONRF3
MicroRNA	hsa-miR-4419a:Functional MTI (Weak)	Functional MTI (Weak)	miRTarbase	1.968e-05	0.1907	7.147e-05	0.0006972	10	301	HRH2,CREB3L2,MLXIP,TMEM37,AGO2,UNC93B1,NRF1,CCND2,FMNL3,LONRF3
MicroRNA	hsa-miR-4726-3p		MirDB	1.976e-05	0.1915	7.17e-05	0.0006995	11	367	HIVEP2,UCP3,FLT1,MLXIP,UPF2,PTCH1,STC1,ERFE,C1orf198,SPRING1,PCCB
MicroRNA	hsa-miR-6882-3p		MirDB	1.976e-05	0.1915	7.17e-05	0.0006995	11	367	MRTFB,ELOVL6,ZFAND3,IPO8,MLXIP,C17orf58,MRPS6,DCAF1,TMED1,GPAT3,SPRED1
MicroRNA	hsa-miR-183-5p.1:TargetScan	hsa-miR-183-5p.1	TargetScan	1.976e-05	0.1915	7.17e-05	0.0006995	11	367	ERN1,RREB1,MRTFB,SEL1L,AGO2,PTCH1,DNAJB4,CCND2,RYBP,LHFPL2,FRMD5
MicroRNA	mmu-miR-1896		MirDB	1.982e-05	0.1921	7.186e-05	0.000701	12	437	RREB1,RAB8A,RPL7L1,BOD1L1,CHD9,RND3,IKBKB,RNGTT,DIO2,TAF12,OXTR,MXD1
MicroRNA	hsa-miR-6808-5p:Functional MTI (Weak)	Functional MTI (Weak)	miRTarbase	1.982e-05	0.1921	7.186e-05	0.000701	15	667	ERN1,SINHCAF,AGO3,PKNOX1,SIKE1,CHORDC1,MLXIP,AQP6,RGS9BP,SLC25A45,UGGT1,TMEM170A,SNX27,CCDC117,PCCB
MicroRNA	hsa-miR-4327:mirSVR_lowEffct	hsa-miR-4327:mirSVR_nonconserved_lowEffect-0.1-0.5	MicroRNA.org	1.987e-05	0.1925	7.2e-05	0.0007024	21	1196	SNF8,HIP1,HMGN1,CHEK1,RREB1,UCP3,ALDH1A3,SIKE1,STC2,IL12A,NDUFA4L2,IRF2,STC1,TMEM81,AMIGO2,BCL2L11,DNAJB4,OGG1,RYBP,PRPF3,UBA6
MicroRNA	hsa-miR-4329:mirSVR_highEffct	hsa-miR-4329:mirSVR_nonconserved_highEffect-0.5	MicroRNA.org	2.01e-05	0.1947	7.274e-05	0.0007097	14	588	METTL16,ALDH3B1,CHD9,PIGZ,PPP4R3A,CTBP2,ING1,SLC30A2,NSD3,LRP8,PTMA,C8G,HAUS5,TSSK1B
MicroRNA	mmu-miR-3092-5p		MirDB	2.01e-05	0.1947	7.274e-05	0.0007097	14	588	RTP1,TSPAN31,ELOVL6,CREB3L2,GSKIP,R3HDM2,RND3,PLD6,DNAJC3,AGO2,SIX4,PAPOLA,COBL,FRMD5
MicroRNA	hsa-miR-4272		MirDB	2.01e-05	0.1947	7.274e-05	0.0007097	14	588	HSP90B1,CCPG1,CHD9,SLC5A3,RBM24,DNAJC3,IQGAP2,MDM1,SIX4,LURAP1L,RCOR1,RAB5IF,PAPOLA,TAF5
MicroRNA	hsa-miR-125b-2*:mirSVR_highEffct	hsa-miR-125b-2*:mirSVR_nonconserved_highEffect-0.5	MicroRNA.org	2.02e-05	0.1957	7.309e-05	0.000713	20	1104	CCPG1,CHEK1,HRH1,SEL1L,CYP26B1,ADAMTS1,PRPF18,PPP4R3A,EFHD1,IKBKB,MON2,RNGTT,NSD3,PTMA,UHRF2,SFT2D1,TSC22D3,KIAA0895,RYBP,ANGPTL4
MicroRNA	hsa-miR-6129:Functional MTI (Weak)	Functional MTI (Weak)	miRTarbase	2.024e-05	0.1961	7.322e-05	0.0007143	10	302	HRH2,CREB3L2,MLXIP,TMEM37,AGO2,UNC93B1,NRF1,CCND2,FMNL3,LONRF3
MicroRNA	hsa-miR-568:PITA	hsa-miR-568:PITA_TOP	PITA	2.043e-05	0.198	7.388e-05	0.0007208	13	512	BOD1L1,CYP26B1,ADAMTS1,CTBP2,IRF2,SIX4,LRP8,DIO2,MAMLD1,DNAJB4,FOSL1,CCND2,LHFPL2
MicroRNA	mmu-miR-875-3p		MirDB	2.048e-05	0.1985	7.403e-05	0.0007222	18	924	ACTN1,RREB1,OSTC,AGO3,IPO8,PAQR8,CHD9,SLC5A3,RBM24,IPMK,MDM1,SIX4,LRP8,DNAJB4,SPRED1,KDM7A,LONRF3,TOP1
MicroRNA	mmu-miR-669b-3p		MirDB	2.06e-05	0.1997	7.444e-05	0.0007263	23	1391	RTP1,METTL3,HIVEP2,WIPF3,RREB1,BOD1L1,KIF23,CYP26B1,ADAMTS1,LAMTOR5,ERI1,STARD13,RNGTT,ING1,MDM1,TMC8,DIO2,DMTF1,BCL2L11,BTAF1,GOLT1A,FMNL3,SPRED1
MicroRNA	hsa-miR-939-3p:Functional MTI (Weak)	Functional MTI (Weak)	miRTarbase	2.072e-05	0.2008	7.485e-05	0.0007302	12	439	HIP1,ELOVL6,APOC3,HERPUD1,AGO2,UGGT1,SIX4,HPSE,SHE,CDT1,EIF4EBP1,TUBD1
MicroRNA	hsa-miR-4510:Functional MTI (Weak)	Functional MTI (Weak)	miRTarbase	2.082e-05	0.2018	7.517e-05	0.0007334	10	303	HRH2,CREB3L2,MLXIP,TMEM37,AGO2,UNC93B1,NRF1,CCND2,FMNL3,LONRF3
MicroRNA	hsa-miR-29b-2-5p		MirDB	2.086e-05	0.2021	7.527e-05	0.0007343	14	590	HIVEP2,SYNPO2L,WIPF3,CHEK1,RAB8A,UNC79,ZFAND3,GSKIP,KANSL3,LRP8,LURAP1L,PAPOLA,RYBP,PCCB
MicroRNA	hsa-miR-577:PITA	hsa-miR-577:PITA_TOP	PITA	2.087e-05	0.2022	7.529e-05	0.0007346	15	670	SINHCAF,ALDH1A3,SLC5A3,RGS20,RNGTT,ING1,PEG10,IRF2,STC1,SMG7,SNX27,CCDC117,BTAF1,CCND2,KDM7A
MicroRNA	hsa-miR-4328:mirSVR_highEffct	hsa-miR-4328:mirSVR_nonconserved_highEffect-0.5	MicroRNA.org	2.098e-05	0.2032	7.563e-05	0.0007378	30	2110	HIVEP2,WIPF3,LAGE3,OSTC,MRTFB,RPL7L1,PKP2,SECISBP2,PLEKHH2,ELOVL6,SEL1L,AHCTF1,NTPCR,CHD9,KHDC4,RGS20,DEF6,CTBP2,IL6R,STARD13,ABRA,IQGAP2,HDAC8,FAM114A2,LMAN2L,TAF5,UHRF2,KIF22,SYNE1,PDCD5
MicroRNA	hsa-miR-186-5p:Functional MTI	Functional MTI	miRTarbase	2.098e-05	0.2033	7.563e-05	0.0007378	16	753	ERN1,RPL7L1,PKP2,PLEKHH2,AHCTF1,ERI1,SLC1A1,AGO2,RBM12B,PEG10,HPSE,CDT1,FAHD2A,KIAA0895,PDCD5,TOP1
MicroRNA	hsa-miR-4314:mirSVR_highEffct	hsa-miR-4314:mirSVR_nonconserved_highEffect-0.5	MicroRNA.org	2.116e-05	0.2051	7.627e-05	0.0007441	19	1016	SRPRB,PHKA1,PKP2,SEL1L,FLT1,KHDC4,TMEM37,AGO2,MDM1,TMEM170A,IRF2,RTBDN,TMEM80,NSD3,ACAD10,RYBP,UBA6,LTA,FRMD5
MicroRNA	mmu-miR-3074-2-3p		MirDB	2.119e-05	0.2053	7.633e-05	0.0007447	12	440	CCDC137,INTS8,GLIPR2,SIX4,NSD3,LRP8,SNX27,AMIGO2,KRT12,GOLT1A,CCND2,ANGPTL4
MicroRNA	hsa-miR-10b-5p:TargetScan	hsa-miR-10b-5p	TargetScan	2.122e-05	0.2056	7.636e-05	0.000745	9	242	AGO3,ELOVL6,FLT1,FNBP1L,PAPOLA,BCL2L11,CDH19,INSYN2A,RYBP
MicroRNA	mmu-miR-12192-5p		MirDB	2.122e-05	0.2056	7.636e-05	0.000745	9	242	HPS1,CYP26B1,R3HDM2,IL5,HPSE,LRP8,STT3B,PRPF3,SERPINE1
MicroRNA	hsa-miR-10a-5p:TargetScan	hsa-miR-10a-5p	TargetScan	2.122e-05	0.2056	7.636e-05	0.000745	9	242	AGO3,ELOVL6,FLT1,FNBP1L,PAPOLA,BCL2L11,CDH19,INSYN2A,RYBP
MicroRNA	hsa-miR-367-3p		MirDB	2.132e-05	0.2066	7.667e-05	0.000748	16	754	PCGF3,MRTFB,AGO3,ELOVL6,CHD9,STARD13,IQGAP2,PAPOLB,PTAFR,PAPOLA,BCL2L11,NRF1,FXR1,LHFPL2,LONRF3,UBASH3B
MicroRNA	hsa-miR-155:PITA	hsa-miR-155:PITA_TOP	PITA	2.141e-05	0.2075	7.699e-05	0.0007512	10	304	CCPG1,HIVEP2,ACTA1,RREB1,CHD9,RND3,JAK2,RCOR1,FXR1,SPRED1
MicroRNA	hsa-miR-449b*:mirSVR_highEffct	hsa-miR-449b*:mirSVR_nonconserved_highEffect-0.5	MicroRNA.org	2.155e-05	0.2089	7.747e-05	0.0007558	17	840	ACTN1,UCP3,BOD1L1,METTL16,PLEKHH2,KIF23,CYP26B1,IPO8,NTPCR,KANSL3,MGME1,ACER2,LRP8,GJA4,UHRF2,BHLHB9,UBA6
MicroRNA	hsa-miR-4696:Functional MTI (Weak)	Functional MTI (Weak)	miRTarbase	2.157e-05	0.209	7.751e-05	0.0007562	7	135	CREB3L2,APOC3,TMEM170A,USH1G,TBXA2R,RYBP,SPRED1
MicroRNA	mmu-miR-7032-5p		MirDB	2.17e-05	0.2103	7.794e-05	0.0007604	8	186	PRSS16,FASTKD5,AGO3,IPO8,EFHD1,KCND3,RYBP,CLDN19
MicroRNA	hsa-miR-204-3p		MirDB	2.171e-05	0.2104	7.794e-05	0.0007604	13	515	AGO3,PRR14L,SEL1L,SLC5A3,ACER2,IRF2,FNBP1L,TMEM80,SNX27,DNAJB4,IL18BP,UBASH3B,FRMD5
MicroRNA	hsa-miR-127-5p:mirSVR_highEffct	hsa-miR-127-5p:mirSVR_nonconserved_highEffect-0.5	MicroRNA.org	2.174e-05	0.2106	7.801e-05	0.0007611	19	1018	CCPG1,C17orf97,HRH1,ALDH1A3,KIF23,AKIP1,INTS8,UPF2,CGRRF1,RNGTT,TMEM81,PAPOLA,TSC22D3,SYNE1,KIAA0895,PLCD4,BTAF1,BHLHB9,LHFPL2
MicroRNA	hsa-miR-6499-3p		MirDB	2.183e-05	0.2115	7.83e-05	0.0007639	11	371	ELOVL6,PNMA3,B3GNT4,HPSE,EXOC3L4,SNX27,UHRF2,BHLHB9,KDM7A,CLDN19,UBASH3B
MicroRNA	mmu-miR-7053-5p		MirDB	2.197e-05	0.2129	7.879e-05	0.0007687	15	673	RTP1,TSPAN31,PRR14L,ELOVL6,CREB3L2,GSKIP,R3HDM2,RND3,PLD6,DNAJC3,AGO2,SIX4,PAPOLA,COBL,FRMD5
MicroRNA	hsa-miR-503:mirSVR_lowEffct	hsa-miR-503:mirSVR_conserved_lowEffect-0.1-0.5	MicroRNA.org	2.198e-05	0.213	7.879e-05	0.0007687	18	929	CHEK1,PHKA1,MAP3K19,KIF23,AHCTF1,CHD9,SPATA20,RBM24,AGO2,TARBP2,DMTF1,GPR6,SYNE1,BTAF1,CCND2,FXR1,FAM3A,UBA6
MicroRNA	mmu-miR-381-3p		MirDB	2.201e-05	0.2132	7.886e-05	0.0007693	16	756	HIP1,HIVEP2,CREB3L2,IPO8,CHD9,R3HDM2,MDM1,JAK2,CCDC117,DMTF1,BCL2L11,BTAF1,FMNL3,RYBP,SPRED1,KDM7A
MicroRNA	hsa-miR-6133:Functional MTI (Weak)	Functional MTI (Weak)	miRTarbase	2.202e-05	0.2134	7.886e-05	0.0007693	10	305	HRH2,CREB3L2,MLXIP,TMEM37,AGO2,UNC93B1,NRF1,CCND2,FMNL3,LONRF3
MicroRNA	hsa-miR-6127:Functional MTI (Weak)	Functional MTI (Weak)	miRTarbase	2.202e-05	0.2134	7.886e-05	0.0007693	10	305	HRH2,CREB3L2,MLXIP,TMEM37,AGO2,UNC93B1,NRF1,CCND2,FMNL3,LONRF3
MicroRNA	hsa-miR-27a:mirSVR_highEffct	hsa-miR-27a:mirSVR_conserved_highEffect-0.5	MicroRNA.org	2.211e-05	0.2143	7.915e-05	0.0007722	24	1496	FASTKD5,RREB1,SRPRB,NRARP,PHKA1,SECISBP2,PLEKHH2,CREB3L2,KIF23,CHD9,DNAJC3,AGO2,IQGAP2,PEG10,MDM1,TMEM170A,PTAFR,LRP8,LBH,ARHGAP25,UHRF2,KIAA0895,RYBP,EMP1
MicroRNA	hsa-miR-4646-5p		MirDB	2.215e-05	0.2146	7.923e-05	0.000773	13	516	AGO3,PRR14L,SEL1L,SLC5A3,ACER2,IRF2,FNBP1L,TMEM80,SNX27,DNAJB4,IL18BP,UBASH3B,FRMD5
MicroRNA	hsa-miR-6760-5p		MirDB	2.215e-05	0.2146	7.923e-05	0.000773	12	442	PLEKHH2,CREB3L2,CHORDC1,PPP4R3A,SLC5A3,PAPOLB,SIX4,LURAP1L,RCOR1,FOSL1,RIC8B,LHFPL2
MicroRNA	hsa-miR-876-3p:mirSVR_lowEffct	hsa-miR-876-3p:mirSVR_nonconserved_lowEffect-0.1-0.5	MicroRNA.org	2.243e-05	0.2173	8.018e-05	0.0007823	21	1206	ETV6,HPS1,HRH1,ALDH3B1,SEL1L,FLT1,KHDC4,GLIPR2,HERPUD1,SIX4,LSM3,RCOR1,DIO2,SNX27,UHRF2,TARBP2,GOLT1A,RIC8B,EFNA4,SERPINE1,PCCB
MicroRNA	hsa-miR-3916:Functional MTI (Weak)	Functional MTI (Weak)	miRTarbase	2.255e-05	0.2185	8.059e-05	0.0007862	8	187	PRSS16,MRPL51,PRR14L,NLRP6,IPMK,DNAJB4,CCND2,SPRED1
MicroRNA	hsa-miR-4639-3p:Functional MTI (Weak)	Functional MTI (Weak)	miRTarbase	2.255e-05	0.2185	8.059e-05	0.0007862	8	187	SRARP,AGO3,CHD9,STC2,USH1G,TSC22D3,SPRING1,BHLHB9
MicroRNA	hsa-miR-6765-3p:Functional MTI (Weak)	Functional MTI (Weak)	miRTarbase	2.262e-05	0.2192	8.081e-05	0.0007884	7	136	CCPG1,SIKE1,NMNAT1,UGGT1,STK4,CCND2,CEP89
MicroRNA	hsa-miR-30c-2*:mirSVR_highEffct	hsa-miR-30c-2*:mirSVR_nonconserved_highEffect-0.5	MicroRNA.org	2.264e-05	0.2194	8.081e-05	0.0007884	20	1113	RTP1,CNPY4,TMC6,UCP3,PLEKHH2,NDUFAF3,KHDC4,PIGZ,LURAP1L,STK4,TMC8,KIF22,MAMLD1,PLCD4,ACAD10,PDIA3,SERPINE1,PCCB,TOP1,FRMD5
MicroRNA	hsa-miR-4493		MirDB	2.264e-05	0.2194	8.081e-05	0.0007884	10	306	BFAR,MRTFB,SFRP4,IPO8,IRF2,RCOR1,LMAN2L,CDT1,INSYN2A,LHFPL2
MicroRNA	hsa-miR-568		MirDB	2.273e-05	0.2202	8.109e-05	0.0007912	15	675	SNF8,BOD1L1,SEL1L,SIKE1,CYP26B1,ADAMTS1,PAQR8,CTBP2,IRF2,SIX4,LRP8,JAK2,SHE,GPR6,FOSL1
MicroRNA	hsa-miR-374a-5p		MirDB	2.292e-05	0.2221	8.173e-05	0.0007974	19	1022	HIVEP2,WIPF3,ACTN1,RREB1,PKNOX1,ELOVL6,MAP3K19,SEL1L,SIKE1,FLT1,CYP26B1,KHDC4,PRPF18,STARD13,ING1,JAK2,SYNE1,CDH19,KDM7A
MicroRNA	mmu-miR-143-3p		MirDB	2.292e-05	0.2221	8.173e-05	0.0007974	11	373	ETV6,SINHCAF,MRTFB,AGO3,INTS8,PPP2R1B,RBM24,SNX27,TSC22D3,INSYN2A,FRMD5
MicroRNA	hsa-miR-25-3p:Functional MTI	Functional MTI	miRTarbase	2.305e-05	0.2234	8.215e-05	0.0008015	13	518	PHKA1,TSPAN31,PKNOX1,KIF23,NDUFAF3,RNGTT,RCOR1,SHE,BCL2L11,CHRAC1,EIF4EBP1,LHFPL2,LONRF3
MicroRNA	hsa-miR-4298:mirSVR_highEffct	hsa-miR-4298:mirSVR_nonconserved_highEffect-0.5	MicroRNA.org	2.308e-05	0.2236	8.221e-05	0.0008021	16	759	METTL3,EVPL,AQP6,CTBP2,IKBKB,ABRA,IQGAP2,IRF2,FNBP1L,TMEM81,SNX27,NRF1,SYNE1,UBA6,LTA,MXD1
MicroRNA	hsa-miR-653-5p:TargetScan	hsa-miR-653-5p	TargetScan	2.315e-05	0.2243	8.243e-05	0.0008042	12	444	HIVEP2,PKNOX1,SEL1L,LMCD1,RBM24,MON2,LAMP5,APEX2,BCL2L11,DNAJB4,BTAF1,CCND2
MicroRNA	hsa-miR-3922-3p:Functional MTI (Weak)	Functional MTI (Weak)	miRTarbase	2.317e-05	0.2246	8.249e-05	0.0008048	6	92	STC2,NEK8,SLC38A5,LSM3,HAUS5,CEP89
MicroRNA	mmu-miR-3065-5p		MirDB	2.322e-05	0.225	8.262e-05	0.000806	17	845	EIF1B,ETV6,RREB1,CREB3L2,NTPCR,CHORDC1,NLRP6,PPP2R1B,UPF2,RBM24,MON2,NSD3,RCOR1,TAF5,RYBP,SERPINE1,KDM7A
MicroRNA	hsa-miR-658:mirSVR_lowEffct	hsa-miR-658:mirSVR_nonconserved_lowEffect-0.1-0.5	MicroRNA.org	2.323e-05	0.2251	8.263e-05	0.0008061	19	1023	TMC6,SYNPO2L,PCGF3,UCP3,PRR14L,ALDH3B1,VMAC,SMTN,SLC25A45,SMPDL3B,SMG7,USH1G,TBXA2R,TMEM204,LDAF1,HAUS5,OGG1,PRPF3,FAM3A
MicroRNA	mmu-miR-7243-3p		MirDB	2.329e-05	0.2257	8.282e-05	0.000808	14	596	RREB1,PKNOX1,ALDH1A3,ELOVL6,RNGTT,IQGAP2,HDAC8,RCOR1,UCMA,CCND2,SPRING1,SPRED1,KDM7A,TOP1
MicroRNA	hsa-miR-487a:PITA	hsa-miR-487a:PITA_TOP	PITA	2.338e-05	0.2265	8.31e-05	0.0008107	9	245	SINHCAF,BOD1L1,SLC5A3,STARD13,PTCH1,SMG7,CDH19,KDM7A,TOP1
MicroRNA	hsa-miR-369-3p		MirDB	2.344e-05	0.2272	8.331e-05	0.0008128	16	760	ETV6,ACTN1,RREB1,ELOVL6,MAP3K19,SEL1L,MRPS6,RAB39A,IPMK,MON2,ING1,STK4,CDH19,RYBP,UBA6,KDM7A
MicroRNA	TTGCACT,MIR-130B:MSigDB	TTGCACT,MIR-130B:MSigDB	MSigDB	2.349e-05	0.2276	8.338e-05	0.0008135	11	374	HIVEP2,NRARP,UCP3,CHD9,STARD13,NSD3,LRP8,STC1,SNX27,BTAF1,RAB34
MicroRNA	TTGCACT,MIR-130A:MSigDB	TTGCACT,MIR-130A:MSigDB	MSigDB	2.349e-05	0.2276	8.338e-05	0.0008135	11	374	HIVEP2,NRARP,UCP3,CHD9,STARD13,NSD3,LRP8,STC1,SNX27,BTAF1,RAB34
MicroRNA	TTGCACT,MIR-301:MSigDB	TTGCACT,MIR-301:MSigDB	MSigDB	2.349e-05	0.2276	8.338e-05	0.0008135	11	374	HIVEP2,NRARP,UCP3,CHD9,STARD13,NSD3,LRP8,STC1,SNX27,BTAF1,RAB34
MicroRNA	hsa-miR-373-3p		MirDB	2.351e-05	0.2278	8.343e-05	0.0008139	15	677	HIP1,PHKA1,CYP26B1,HIF1AN,RND3,C12orf73,IRF2,LAMP5,LRP8,DMTF1,GPR6,HAUS5,CCND2,SPRED1,KDM7A
MicroRNA	mmu-miR-12183-5p		MirDB	2.366e-05	0.2293	8.391e-05	0.0008187	12	445	WIPF3,CREB3L2,HVCN1,PRPF18,UPF2,TXNL4A,LBH,SNX27,SYNE1,FXR1,ANGPTL4,SPRED1
MicroRNA	hsa-miR-8073:Functional MTI (Weak)	Functional MTI (Weak)	miRTarbase	2.372e-05	0.2298	8.407e-05	0.0008202	7	137	NDUFAF3,ERI1,KANSL3,PTAFR,RCOR1,IMP4,HAUS5
MicroRNA	hsa-miR-637:mirSVR_highEffct	hsa-miR-637:mirSVR_nonconserved_highEffect-0.5	MicroRNA.org	2.372e-05	0.2298	8.407e-05	0.0008202	14	597	CNPY4,RPL7L1,PLTP,FLT1,MRPS18B,R3HDM2,SMTN,PLD6,MGME1,SLC25A45,TBC1D10C,PLCD4,TSPAN1,TSSK1B
MicroRNA	hsa-miR-6778-3p:Functional MTI (Weak)	Functional MTI (Weak)	miRTarbase	2.391e-05	0.2317	8.473e-05	0.0008266	15	678	HIP1,SYNPO2L,AGO3,NMNAT1,HIF1AN,TMEM170A,PTAFR,HPSE,APEX2,DIO2,SHE,CDT1,DNAJB4,SPRING1,TUBD1
MicroRNA	mmu-miR-6920-5p		MirDB	2.407e-05	0.2333	8.525e-05	0.0008317	11	375	HMGN1,PRRG3,ZFAND3,PPP2R1B,SPAG1,TMEM170A,NSD3,UHRF2,RIC8B,SPRED1,KDM7A
MicroRNA	hsa-miR-4435:Functional MTI (Weak)	Functional MTI (Weak)	miRTarbase	2.414e-05	0.2339	8.545e-05	0.0008337	9	246	RYK,ABRACL,HIF1AN,NEK8,DNAJC3,RBM12B,STK4,SHE,C22orf39
MicroRNA	hsa-miR-4649-3p		MirDB	2.416e-05	0.2341	8.549e-05	0.0008341	14	598	EVPL,SECISBP2,PRR14L,HIF1AN,IL6R,UGGT1,TMEM170A,IRF2,RCOR1,C8G,UHRF2,CCND2,FMNL3,LHFPL2
MicroRNA	mmu-miR-7227-3p		MirDB	2.417e-05	0.2342	8.549e-05	0.0008341	19	1026	ACTN1,RREB1,OSTC,AGO3,CYP26B1,IPO8,PAQR8,CHD9,SLC5A3,RBM24,IPMK,MDM1,SIX4,LRP8,DNAJB4,SPRED1,KDM7A,LONRF3,TOP1
MicroRNA	mmu-miR-466b-5p		MirDB	2.434e-05	0.2358	8.598e-05	0.0008388	8	189	BOD1L1,SEL1L,PPP2R1B,UPF2,ACER2,PEG10,NSD3,MXD1
MicroRNA	hsa-miR-4524a-5p:Functional MTI (Weak)	Functional MTI (Weak)	miRTarbase	2.434e-05	0.2358	8.598e-05	0.0008388	8	189	CHEK1,PHKA1,KIF23,CYP26B1,LURAP1L,DMTF1,CCND2,SPRED1
MicroRNA	mmu-miR-466o-5p		MirDB	2.434e-05	0.2358	8.598e-05	0.0008388	8	189	BOD1L1,SEL1L,PPP2R1B,UPF2,ACER2,PEG10,NSD3,MXD1
MicroRNA	hsa-miR-4524b-5p:Functional MTI (Weak)	Functional MTI (Weak)	miRTarbase	2.434e-05	0.2358	8.598e-05	0.0008388	8	189	CHEK1,PHKA1,KIF23,CYP26B1,LURAP1L,DMTF1,CCND2,SPRED1
MicroRNA	hsa-miR-6781-3p		MirDB	2.46e-05	0.2384	8.687e-05	0.0008475	10	309	SEL1L,HJV,MON2,LRP8,LBH,UHRF2,BCL2L11,TSPAN1,CCND2,TOP1
MicroRNA	hsa-miR-222-3p:TargetScan	hsa-miR-222-3p	TargetScan	2.466e-05	0.239	8.7e-05	0.0008488	11	376	RREB1,PCGF3,PRR14L,RBM24,MON2,IRF2,LYSMD1,BCL2L11,GPR68,LHFPL2,MXD1
MicroRNA	hsa-miR-221-3p:TargetScan	hsa-miR-221-3p	TargetScan	2.466e-05	0.239	8.7e-05	0.0008488	11	376	RREB1,PCGF3,PRR14L,RBM24,MON2,IRF2,LYSMD1,BCL2L11,GPR68,LHFPL2,MXD1
MicroRNA	hsa-miR-340*:mirSVR_highEffct	hsa-miR-340*:mirSVR_nonconserved_highEffect-0.5	MicroRNA.org	2.466e-05	0.239	8.7e-05	0.0008488	11	376	SINHCAF,MAPK12,R3HDM2,AKIP1,NGDN,TRIM16,TMEM170A,MOB2,CCDC117,DNAJB4,BTAF1
MicroRNA	hsa-miR-4670-3p		MirDB	2.471e-05	0.2395	8.71e-05	0.0008498	12	447	SVBP,ELOVL6,UNC79,CSF3R,CGRRF1,PLD6,IL5,RBM12B,PEG10,FNBP1L,PAPOLA,LBH
MicroRNA	hsa-miR-7106-5p		MirDB	2.472e-05	0.2395	8.71e-05	0.0008498	20	1120	TSPAN31,SVBP,PKP2,TMEM265,PLEKHH2,CREB3L2,AQP6,PPP4R3A,CSF3R,EFHD1,SLC25A45,UGGT1,NDUFA4L2,GMEB2,STK4,TBXA2R,NRF1,C1orf198,TIMP4,FRMD5
MicroRNA	hsa-miR-3156:mirSVR_highEffct	hsa-miR-3156:mirSVR_nonconserved_highEffect-0.5	MicroRNA.org	2.472e-05	0.2395	8.71e-05	0.0008498	22	1310	KIF24,PLAT,PLEKHH2,SFRP4,GSKIP,CHD9,ERI1,CHORDC1,C17orf58,RND3,RBM24,HERPUD1,ACER2,RNGTT,FAM114A2,SNX27,COBL,DMTF1,NRF1,KIAA0895,DNAJB4,TOP1
MicroRNA	hsa-miR-659:mirSVR_highEffct	hsa-miR-659:mirSVR_nonconserved_highEffect-0.5	MicroRNA.org	2.481e-05	0.2404	8.739e-05	0.0008526	19	1028	CHEK1,ELOVL6,UNC79,MAP3K19,KIF23,INTS8,PIGZ,PPP4R3A,C12orf73,SPAG1,RNGTT,STC1,PTMA,JAK2,DMTF1,KIAA0895,BTAF1,RYBP,TUBD1
MicroRNA	mmu-miR-3105-5p		MirDB	2.492e-05	0.2414	8.77e-05	0.0008556	9	247	CREB3L2,NDUFAF5,MLXIP,IRF2,JAK2,KCND3,TARBP2,NRF1,SERPINE1
MicroRNA	mmu-miR-6414		MirDB	2.492e-05	0.2414	8.77e-05	0.0008556	9	247	MAS1,RREB1,GMFG,ERI1,TRIM16,IL5,ACER2,SIX4,UBA6
MicroRNA	hsa-miR-548c-3p:Functional MTI (Weak)	Functional MTI (Weak)	miRTarbase	2.496e-05	0.2418	8.775e-05	0.0008561	13	522	RREB1,AGO3,CHD9,APOC3,MON2,AGO2,SIX4,PTCH1,PTMA,TSPAN1,CCND2,FXR1,PCCB
MicroRNA	hsa-miR-137:mirSVR_lowEffct	hsa-miR-137:mirSVR_conserved_lowEffect-0.1-0.5	MicroRNA.org	2.496e-05	0.2419	8.775e-05	0.0008561	25	1608	HIVEP2,ETV6,RAB8A,HPS1,PLEKHH2,SEL1L,IPO8,MYOM3,PPP2R1B,UPF2,CTH,IL6R,TMEM170A,IRF2,SLC30A2,LRP8,DMTF1,INSYN2A,RIC8B,FXR1,CEP89,SPRED1,LONRF3,TOP1,MXD1
MicroRNA	hsa-miR-145*:mirSVR_lowEffct	hsa-miR-145*:mirSVR_nonconserved_lowEffect-0.1-0.5	MicroRNA.org	2.496e-05	0.2419	8.775e-05	0.0008561	25	1608	METTL3,HMGN1,PCGF3,MRTFB,RPL7L1,HPS1,PRR14L,METTL16,KIF23,SFRP4,GSKIP,POLD4,RAB39A,IKBKB,HDAC8,SIX4,PTMA,TARBP2,CCDC117,DMTF1,CHRAC1,FOSL1,PRPF3,UBA6,MXD1
MicroRNA	hsa-miR-185-5p		MirDB	2.497e-05	0.2419	8.775e-05	0.0008561	16	764	PRSS16,LRRK2,FAM174B,PIDD1,ALDH3B1,XRCC3,MLXIP,HIF1AN,PPP2R1B,LAMP5,SMG7,PLCD4,IL18BP,FOSL1,CCND2,RIC8B
MicroRNA	hsa-miR-520a-3p		MirDB	2.515e-05	0.2437	8.837e-05	0.0008621	15	681	HIP1,PHKA1,CYP26B1,HIF1AN,RND3,C12orf73,IRF2,LAMP5,LRP8,DMTF1,GPR6,HAUS5,CCND2,SPRED1,KDM7A
MicroRNA	hsa-miR-18b:PITA	hsa-miR-18b:PITA_TOP	PITA	2.527e-05	0.2449	8.87e-05	0.0008654	8	190	CCPG1,ETV6,ERI1,KHDC4,IRF2,RCOR1,INSYN2A,CCND2
MicroRNA	hsa-miR-567:Functional MTI (Weak)	Functional MTI (Weak)	miRTarbase	2.527e-05	0.2449	8.87e-05	0.0008654	8	190	ACTA1,ETV6,CHORDC1,SMTN,PEG10,NRF1,RIC8B,LHFPL2
MicroRNA	hsa-miR-18a:PITA	hsa-miR-18a:PITA_TOP	PITA	2.527e-05	0.2449	8.87e-05	0.0008654	8	190	CCPG1,ETV6,ERI1,KHDC4,IRF2,RCOR1,INSYN2A,CCND2
MicroRNA	hsa-miR-4297		MirDB	2.551e-05	0.2472	8.949e-05	0.0008731	14	601	F12,MRTFB,ERI1,MLXIP,KANSL3,NEK8,HERPUD1,ABRA,RCOR1,SMG7,RDH5,SPRING1,LTA,TSSK1B
MicroRNA	hsa-miR-875-5p:mirSVR_highEffct	hsa-miR-875-5p:mirSVR_conserved_highEffect-0.5	MicroRNA.org	2.558e-05	0.2478	8.967e-05	0.0008748	15	682	LRRK2,BFAR,RREB1,HJV,CHORDC1,INTS8,PPP4R3A,DCAF1,MDM1,LRP8,STK4,TAF5,UHRF2,SYNE1,GPAT3
MicroRNA	hsa-miR-4476		MirDB	2.558e-05	0.2478	8.967e-05	0.0008748	15	682	HIP1,PCGF3,CREB3L2,CHD9,HIF1AN,STC2,RGS9BP,GJA4,APEX2,SNX27,PLCD4,IL18BP,FMNL3,SPRED1,KDM7A
MicroRNA	hsa-miR-3688-3p		MirDB	2.562e-05	0.2482	8.978e-05	0.0008759	18	940	MRTFB,BOD1L1,PLTP,SIKE1,TMEM150A,ADAMTS1,SLC5A3,MON2,UGGT1,FNBP1L,LRP8,JAK2,IMP4,SHE,CDH19,FXR1,LHFPL2,SPRED1
MicroRNA	hsa-miR-153-5p:Functional MTI (Weak)	Functional MTI (Weak)	miRTarbase	2.572e-05	0.2492	9.009e-05	0.000879	9	248	ETV6,PAQR8,GSKIP,PPP2R1B,PTMA,PAPOLA,TSPAN1,UBA6,CLDN19
MicroRNA	hsa-miR-3202		MirDB	2.574e-05	0.2494	9.014e-05	0.0008794	17	852	ETV6,KIF24,NRARP,HRH1,PRR14L,CREB3L2,CYP26B1,CHD9,MLXIP,NEK8,RTBDN,SNX27,DNAJB4,PLCD4,FMNL3,GPR68,EIF4EBP1
MicroRNA	hsa-miR-518c-5p		MirDB	2.596e-05	0.2515	9.088e-05	0.0008866	13	524	HMGN1,HPS1,PKP2,PRR14L,SLC5A3,IL10RA,RNGTT,MDM1,STC1,TAF12,MMD2,KIAA0895,FMNL3
MicroRNA	hsa-miR-520d-3p		MirDB	2.601e-05	0.252	9.092e-05	0.000887	15	683	HIP1,PHKA1,CYP26B1,HIF1AN,RND3,C12orf73,IRF2,LAMP5,LRP8,DMTF1,GPR6,HAUS5,CCND2,SPRED1,KDM7A
MicroRNA	hsa-miR-520b-3p		MirDB	2.601e-05	0.252	9.092e-05	0.000887	15	683	HIP1,PHKA1,CYP26B1,HIF1AN,RND3,C12orf73,IRF2,LAMP5,LRP8,DMTF1,GPR6,HAUS5,CCND2,SPRED1,KDM7A
MicroRNA	hsa-miR-6876-5p		MirDB	2.601e-05	0.252	9.092e-05	0.000887	15	683	HIP1,PCGF3,CREB3L2,CHD9,HIF1AN,STC2,RGS9BP,GJA4,APEX2,SNX27,PLCD4,IL18BP,FMNL3,SPRED1,KDM7A
MicroRNA	hsa-miR-520c-3p		MirDB	2.601e-05	0.252	9.092e-05	0.000887	15	683	HIP1,PHKA1,CYP26B1,HIF1AN,RND3,C12orf73,IRF2,LAMP5,LRP8,DMTF1,GPR6,HAUS5,CCND2,SPRED1,KDM7A
MicroRNA	mmu-miR-874-5p		MirDB	2.624e-05	0.2543	9.17e-05	0.0008946	8	191	RREB1,PRRG3,UPF2,RGS9BP,RTP3,KCND3,USH1G,SPRED1
MicroRNA	mmu-miR-1271-5p		MirDB	2.645e-05	0.2563	9.23e-05	0.0009005	14	603	RYK,SINHCAF,MRTFB,PRRG3,CREB3L2,KIF23,INTS8,SLC1A1,C17orf58,PPP4R3A,ACER2,IL12A,COBL,FRMD5
MicroRNA	hsa-miR-372-3p		MirDB	2.645e-05	0.2563	9.23e-05	0.0009005	15	684	HIP1,PHKA1,CYP26B1,HIF1AN,RND3,C12orf73,IRF2,LAMP5,LRP8,DMTF1,GPR6,HAUS5,CCND2,SPRED1,KDM7A
MicroRNA	hsa-miR-20a*:mirSVR_highEffct	hsa-miR-20a*:mirSVR_nonconserved_highEffect-0.5	MicroRNA.org	2.645e-05	0.2563	9.23e-05	0.0009005	24	1513	PHKA1,UCP3,PKNOX1,MAP3K19,SEL1L,IPO8,PAQR8,ERI1,AQP6,HERPUD1,RNGTT,FAM114A2,FNBP1L,PTCH1,RCOR1,TAP1,SYNE1,MAMLD1,BTAF1,RIC8B,FXR1,SPRING1,UBASH3B,ZW10
MicroRNA	hsa-miR-556-5p:mirSVR_lowEffct	hsa-miR-556-5p:mirSVR_nonconserved_lowEffect-0.1-0.5	MicroRNA.org	2.645e-05	0.2563	9.23e-05	0.0009005	24	1513	CCPG1,BFAR,RPL7L1,HRH1,MAP3K19,ZFAND3,FLT1,SLC31A2,SMTN,NGDN,IKBKB,MON2,DCAF1,TMEM170A,STC1,COBL,TARBP2,HAUS5,DNAJB4,CDPF1,RIC8B,PRPF3,SPRED1,TOP1
MicroRNA	hsa-miR-24-3p:Functional MTI	Functional MTI	miRTarbase	2.65e-05	0.2568	9.244e-05	0.0009019	17	854	CHEK1,RPL7L1,AGO3,NTPCR,R3HDM2,AKIP1,DNAJC3,ING1,PTAFR,STK4,PAPOLA,IMP4,CCDC117,BCL2L11,SPRING1,EMP1,TOP1
MicroRNA	mmu-miR-7072-5p		MirDB	2.654e-05	0.2572	9.254e-05	0.0009028	9	249	HSP90B1,PHKA1,R3HDM2,SLC1A1,SMTN,GMEB2,RCOR1,SNX27,RYBP
MicroRNA	mmu-miR-138-2-3p		MirDB	2.67e-05	0.2587	9.307e-05	0.000908	10	312	SIKE1,PPP4R3A,DCAF1,RNGTT,NSD3,STK4,DNAJB4,BTAF1,OGG1,UBA6
MicroRNA	hsa-miR-28-3p:mirSVR_lowEffct	hsa-miR-28-3p:mirSVR_nonconserved_lowEffect-0.1-0.5	MicroRNA.org	2.682e-05	0.2599	9.344e-05	0.0009116	21	1221	SYNPO2L,HPS1,PLEKHH2,ELOVL6,UNC79,MAP3K19,SIKE1,CYP26B1,IPO8,SLC31A2,NTPCR,PPP4R3A,CSF3R,UPF2,GLIPR2,JAK2,PAPOLA,EFNA4,LHFPL2,SPRED1,EMP1
MicroRNA	mmu-miR-466c-5p		MirDB	2.724e-05	0.2639	9.487e-05	0.0009256	8	192	BOD1L1,SEL1L,PPP2R1B,UPF2,ACER2,PEG10,NSD3,MXD1
MicroRNA	hsa-miR-24-1-5p		MirDB	2.727e-05	0.2642	9.493e-05	0.0009262	7	140	CHEK1,SLC5A3,MDM1,PTCH1,DENND11,RYBP,BHLHB9
MicroRNA	hsa-miR-1200:mirSVR_highEffct	hsa-miR-1200:mirSVR_nonconserved_highEffect-0.5	MicroRNA.org	2.729e-05	0.2644	9.494e-05	0.0009262	17	856	TMC6,SYNPO2L,ABRACL,PRR14L,IL25,CTBP2,IPMK,IRF2,NSD3,TXNL4A,PAPOLA,UHRF2,CCDC117,CDPF1,PRPF3,SERPINE1,FRMD5
MicroRNA	hsa-miR-20b*:mirSVR_highEffct	hsa-miR-20b*:mirSVR_nonconserved_highEffect-0.5	MicroRNA.org	2.729e-05	0.2644	9.494e-05	0.0009262	17	856	LAGE3,BOD1L1,MAP3K19,AHCTF1,KHDC4,RND3,UPF2,TMEM98,RBM24,MGME1,IRF2,PSPH,PTAFR,PAPOLA,COBL,DMTF1,BTAF1
MicroRNA	hsa-miR-520e-3p		MirDB	2.734e-05	0.2649	9.506e-05	0.0009274	15	686	HIP1,PHKA1,CYP26B1,HIF1AN,RND3,C12orf73,IRF2,LAMP5,LRP8,DMTF1,GPR6,HAUS5,CCND2,SPRED1,KDM7A
MicroRNA	mmu-miR-383-3p		MirDB	2.734e-05	0.2649	9.506e-05	0.0009274	15	686	HMGN1,KIF24,PRR14L,SIKE1,MLXIP,AGO2,IRF2,GMEB2,STC1,TBC1D10C,LMAN2L,TXNL4A,COBL,GPAT3,MXD1
MicroRNA	hsa-miR-1910:mirSVR_lowEffct	hsa-miR-1910:mirSVR_nonconserved_lowEffect-0.1-0.5	MicroRNA.org	2.74e-05	0.2655	9.521e-05	0.0009289	27	1823	RTP1,TMC6,ETV6,PRRG3,FLT1,IPO8,ADAMTS1,NDUFAF3,GSKIP,SPATA20,AQP6,KANSL3,STC2,CGRRF1,PLD6,MTFR2,PEG10,SLC30A2,NSD3,LRP8,STC1,KIF22,PLCD4,IL18BP,ACAD10,EFNA4,CLDN19
MicroRNA	hsa-miR-548v:mirSVR_highEffct	hsa-miR-548v:mirSVR_nonconserved_highEffect-0.5	MicroRNA.org	2.741e-05	0.2656	9.521e-05	0.0009289	16	770	MAP3K19,ZFAND3,MRPL18,TMEM98,RNGTT,MDM1,FAM114A2,STK4,LMAN2L,COBL,UHRF2,AMIGO2,SYNE1,DNAJB4,RIC8B,TLR2
MicroRNA	hsa-miR-580-3p		MirDB	2.741e-05	0.2656	9.521e-05	0.0009289	14	605	WIPF3,CHEK1,IPO8,PAQR8,HIF1AN,SLC5A3,PPP2R1B,IPMK,PEG10,SHE,BTAF1,FMNL3,RYBP,TLR2
MicroRNA	hsa-miR-802:PITA	hsa-miR-802:PITA_TOP	PITA	2.753e-05	0.2668	9.559e-05	0.0009326	12	452	HMGN1,ADAMTS1,IQGAP2,SIX4,PTCH1,RCOR1,CCDC117,DMTF1,DNAJB4,RYBP,SPRED1,UBASH3B
MicroRNA	hsa-miR-1302:mirSVR_lowEffct	hsa-miR-1302:mirSVR_nonconserved_lowEffect-0.1-0.5	MicroRNA.org	2.758e-05	0.2672	9.572e-05	0.0009338	24	1517	CCPG1,SYNPO2L,F12,PHKA1,RPL7L1,HYAL3,PNMA3,CREB3L2,SIKE1,MLXIP,DEF6,RNGTT,AGPAT4,SIX4,PTCH1,NSD3,STC1,SMG7,COBL,MAMLD1,ACAD10,OGG1,EEF2KMT,LTA
MicroRNA	hsa-miR-4257:Functional MTI (Weak)	Functional MTI (Weak)	miRTarbase	2.782e-05	0.2695	9.649e-05	0.0009414	11	381	CCPG1,TSPAN31,XRCC3,RGS9BP,CTBP2,ACER2,UGGT1,PRSS22,FMNL3,BHLHB9,PCCB
MicroRNA	hsa-miR-513a-5p:mirSVR_highEffct	hsa-miR-513a-5p:mirSVR_nonconserved_highEffect-0.5	MicroRNA.org	2.782e-05	0.2696	9.649e-05	0.0009414	18	946	LRRK2,SECISBP2,NDUFAF5,CTBP2,CTH,IQGAP2,RBM12B,IRF2,PAPOLA,APEX2,COBL,ARHGAP25,SYNE1,MAMLD1,KIAA0895,FOSL1,CD72,C22orf39
MicroRNA	mmu-miR-1903		MirDB	2.813e-05	0.2726	9.748e-05	0.0009511	12	453	WIPF3,CREB3L2,HVCN1,PRPF18,UPF2,TXNL4A,LBH,SNX27,SYNE1,FXR1,ANGPTL4,SPRED1
MicroRNA	hsa-miR-186-3p:Functional MTI (Weak)	Functional MTI (Weak)	miRTarbase	2.813e-05	0.2726	9.748e-05	0.0009511	12	453	HIP1,SYNPO2L,AGO3,VMAC,CHORDC1,C12orf73,PTAFR,APEX2,KCND3,SHE,DNAJB4,SPRING1
MicroRNA	hsa-miR-154*:mirSVR_lowEffct	hsa-miR-154*:mirSVR_nonconserved_lowEffect-0.1-0.5	MicroRNA.org	2.817e-05	0.273	9.759e-05	0.0009521	25	1620	HIVEP2,SYNPO2L,WIPF3,PCGF3,PHKA1,PLEKHH2,ADAMTS1,GSKIP,ERI1,CHORDC1,CGRRF1,MON2,DCAF1,PTCH1,PTMA,LURAP1L,STK4,DIO2,DMTF1,DNAJB4,DENND11,EEF2KMT,EFNA4,PRPF3,KDM7A
MicroRNA	hsa-miR-646:Functional MTI (Weak)	Functional MTI (Weak)	miRTarbase	2.825e-05	0.2738	9.781e-05	0.0009542	9	251	CHEK1,PHKA1,KIF23,CYP26B1,AGO2,LURAP1L,DMTF1,CCND2,SPRED1
MicroRNA	hsa-miR-503-5p:Functional MTI	Functional MTI	miRTarbase	2.825e-05	0.2738	9.781e-05	0.0009542	9	251	CHEK1,PHKA1,KIF23,CYP26B1,IKBKB,LURAP1L,DMTF1,CCND2,SPRED1
MicroRNA	hsa-miR-4270		MirDB	2.841e-05	0.2753	9.829e-05	0.0009589	14	607	PRSS16,PHKA1,CHORDC1,PIGZ,POLD4,PLD6,SLC25A45,AGPAT4,PAPOLB,LBH,CDPF1,FMNL3,LTA,CLDN19
MicroRNA	hsa-miR-185*:mirSVR_highEffct	hsa-miR-185*:mirSVR_nonconserved_highEffect-0.5	MicroRNA.org	2.841e-05	0.2753	9.829e-05	0.0009589	14	607	CNPY4,CHEK1,NRARP,MRTFB,UCP3,PLTP,SEL1L,ZFAT,SPATA20,CSF3R,SMG7,APEX2,FOSL1,CLDN19
MicroRNA	hsa-miR-6867-3p		MirDB	2.849e-05	0.276	9.851e-05	0.0009611	11	382	SYNPO2L,WIPF3,SLC31A2,INTS8,STC2,CTBP2,SMG7,LBH,TAF5,PRPF3,FRMD5
MicroRNA	hsa-miR-412:PITA	hsa-miR-412:PITA_TOP	PITA	2.854e-05	0.2766	9.866e-05	0.0009626	7	141	SEL1L,RND3,PEG10,HDAC8,SMG7,TAF5,FMNL3
MicroRNA	hsa-miR-1911*:mirSVR_highEffct	hsa-miR-1911*:mirSVR_nonconserved_highEffect-0.5	MicroRNA.org	2.874e-05	0.2785	9.931e-05	0.0009688	12	454	RAB8A,SECISBP2,KANSL3,TMEM98,HDAC8,GMEB2,NSD3,STC1,UHRF2,SYNE1,BTAF1,PRPF3
MicroRNA	hsa-miR-656-5p:Functional MTI (Weak)	Functional MTI (Weak)	miRTarbase	2.912e-05	0.2821	0.0001006	0.0009813	4	29	STC2,SIX4,FXR1,CEP89
MicroRNA	mmu-miR-1894-5p		MirDB	2.914e-05	0.2824	0.0001006	0.0009818	9	252	WIPF3,RBM24,RTBDN,PTAFR,CDH19,SERPINE1,KDM7A,EMP1,UBASH3B
MicroRNA	mmu-miR-6769b-5p		MirDB	2.933e-05	0.2842	0.0001012	0.0009877	8	194	WIPF3,ACTN1,ZFAT,MLXIP,DCAF1,SAPCD2,UCMA,LONRF3
MicroRNA	hsa-miR-3145:mirSVR_highEffct	hsa-miR-3145:mirSVR_nonconserved_highEffect-0.5	MicroRNA.org	2.934e-05	0.2843	0.0001012	0.0009877	33	2477	PRSS16,LRRK2,PCGF3,PHKA1,OSTC,SINHCAF,PKP2,CYP26B1,IL25,AHCTF1,SLC1A1,KHDC4,RBM24,ABRA,IL12A,SPAG1,RNGTT,HDAC8,TMEM170A,IRF2,PALMD,RCOR1,SMG7,UHRF2,DMTF1,SYNE1,KIAA0895,OXTR,SPRING1,BHLHB9,TLR2,UBASH3B,TOP1
MicroRNA	hsa-miR-4252:Functional MTI (Weak)	Functional MTI (Weak)	miRTarbase	2.935e-05	0.2844	0.0001013	0.0009879	12	455	CHEK1,RPL7L1,AGO3,ELOVL6,APOC3,AQP6,NEK8,RGS9BP,UGGT1,TMEM170A,SIX4,STK4
MicroRNA	hsa-miR-758-3p:Functional MTI (Weak)	Functional MTI (Weak)	miRTarbase	2.942e-05	0.2851	0.0001015	0.0009898	5	58	PRRG3,SLC1A1,RBM12B,LHFPL2,CLDN19
MicroRNA	hsa-miR-122-5p:Functional MTI	Functional MTI	miRTarbase	2.944e-05	0.2853	0.0001015	0.0009902	14	609	PRSS16,SYNPO2L,PHKA1,AGO3,PKNOX1,MLXIP,RGS9BP,POLD4,ACER2,STARD13,PEG10,PSPH,CEP89,TUBD1
MicroRNA	mmu-miR-217-5p		MirDB	2.974e-05	0.2882	0.0001025	0.0009998	10	316	SINHCAF,BOD1L1,SEL1L,IPO8,CHD9,CHORDC1,SNX27,CCDC117,DNAJB4,FRMD5
MicroRNA	hsa-miR-199b-5p:mirSVR_lowEffct	hsa-miR-199b-5p:mirSVR_conserved_lowEffect-0.1-0.5	MicroRNA.org	2.98e-05	0.2888	0.0001027	0.001002	27	1832	LAGE3,HMGN1,KIF24,RYK,PRR14L,R3HDM2,SLC1A1,CGRRF1,PLD6,IKBKB,DNAJC3,ACER2,STARD13,PEG10,PAPOLB,TBC1D10C,RAB5IF,PAPOLA,KCNG1,USH1G,DIO2,TARBP2,CCDC117,FXR1,PRPF3,GPR68,TOP1
MicroRNA	mmu-miR-431-5p		MirDB	2.986e-05	0.2894	0.0001028	0.001003	7	142	PCGF3,SLC1A1,LAMP5,NCF2,COBL,STT3B,KDM7A
MicroRNA	hsa-miR-7849-3p		MirDB	2.987e-05	0.2894	0.0001028	0.001003	11	384	HIVEP2,CHEK1,PLEKHH2,FLT1,STARD13,AGPAT4,STC1,SNX27,DMTF1,SPRED1,EMP1
MicroRNA	hsa-miR-1267:mirSVR_lowEffct	hsa-miR-1267:mirSVR_nonconserved_lowEffect-0.1-0.5	MicroRNA.org	2.991e-05	0.2898	0.0001029	0.001004	25	1626	CHEK1,RPL7L1,PKNOX1,HRH1,SECISBP2,PNMA3,NDUFAF3,PAQR8,INTS8,RND3,GLIPR2,MGME1,ABRA,TMEM170A,IRF2,FNBP1L,SIX4,STC1,PTMA,DIO2,DMTF1,GPR6,NRF1,LHFPL2,PCCB
MicroRNA	hsa-miR-1304:mirSVR_highEffct	hsa-miR-1304:mirSVR_nonconserved_highEffect-0.5	MicroRNA.org	3.007e-05	0.2914	0.0001034	0.001009	16	776	PCGF3,SINHCAF,C17orf97,UCP3,ERI1,MRPL18,TMEM98,GLIPR2,RAB39A,MGME1,ACER2,FNBP1L,TAF5,KIAA0895,IL18BP,TSSK1B
MicroRNA	hsa-miR-4516		MirDB	3.015e-05	0.2922	0.0001037	0.001011	19	1043	SYNPO2L,ACTN1,SVBP,PLAT,R3HDM2,ABTB1,IL6R,PAPOLB,PTAFR,RCOR1,SMG7,DIO2,SNX27,OGFOD3,CHRAC1,FOSL1,CCND2,FMNL3,KDM7A
MicroRNA	hsa-miR-2114:mirSVR_highEffct	hsa-miR-2114:mirSVR_nonconserved_highEffect-0.5	MicroRNA.org	3.033e-05	0.2939	0.0001043	0.001017	13	532	ETV6,RPL7L1,ELOVL6,MRPS18B,PAQR8,GSKIP,MGME1,MON2,ATP2C2,CCDC117,GPR6,RIC8B,PRPF3
MicroRNA	hsa-miR-625-3p		MirDB	3.042e-05	0.2948	0.0001045	0.00102	8	195	MRTFB,NDUFAF5,ADAMTS1,RBM12B,PEG10,PAPOLA,UBA6,KDM7A
MicroRNA	hsa-miR-3175		MirDB	3.051e-05	0.2956	0.0001048	0.001022	14	611	HSP90B1,FAM174B,PRR14L,BAIAP2L2,CREB3L2,MLXIP,SLC25A45,MON2,STC1,SNX27,OGG1,SPRING1,LTA,TSSK1B
MicroRNA	hsa-miR-513b:mirSVR_highEffct	hsa-miR-513b:mirSVR_nonconserved_highEffect-0.5	MicroRNA.org	3.051e-05	0.2957	0.0001048	0.001022	21	1232	CCPG1,EIF1B,SYNPO2L,LRRK2,BFAR,CHEK1,RREB1,MELTF,AGT,SVBP,SEL1L,AHCTF1,PPP4R3A,MRPL18,IRF2,FNBP1L,STC1,PAPOLA,SYNE1,RYBP,PRPF3
MicroRNA	hsa-miR-624-3p		MirDB	3.054e-05	0.296	0.0001048	0.001023	10	317	KIF23,IPO8,CHD9,HPSE,PAPOLA,BCL2L11,SYNE1,MAMLD1,FOSL1,CCND2
MicroRNA	hsa-miR-4789-5p		MirDB	3.061e-05	0.2966	0.000105	0.001025	18	953	HSP90B1,HIP1,BFAR,PHKA1,BOD1L1,SIKE1,HVCN1,SLC5A3,RBM24,IPMK,MON2,STARD13,IQGAP2,ING1,RBM12B,LURAP1L,PAPOLA,SPRED1
MicroRNA	mmu-miR-142b		MirDB	3.063e-05	0.2968	0.0001051	0.001025	12	457	PRR14L,SIKE1,SLC5A3,CTBP2,RBM24,DNAJC3,DIO2,BCL2L11,SYNE1,UCMA,LTA,KDM7A
MicroRNA	hsa-miR-485-3p		MirDB	3.092e-05	0.2996	0.000106	0.001034	13	533	LRRK2,PCGF3,OSTC,ABRACL,BOD1L1,KIF23,IPO8,SLC5A3,AMIGO2,NRF1,CDH19,C22orf39,KDM7A
MicroRNA	hsa-miR-485-5p		MirDB	3.092e-05	0.2996	0.000106	0.001034	13	533	PCGF3,MELTF,SECISBP2,CHD9,PPP4R3A,KANSL3,UPF2,LRP8,TMC8,SNX27,NPPC,CDH19,FRMD5
MicroRNA	hsa-miR-4723-5p:Functional MTI	Functional MTI	miRTarbase	3.099e-05	0.3003	0.0001062	0.001036	9	254	RREB1,PCGF3,CREB3L2,SMTN,AGO2,RTBDN,STK4,TBXA2R,FOSL1
MicroRNA	hsa-miR-508-3p:PITA	hsa-miR-508-3p:PITA_TOP	PITA	3.124e-05	0.3027	0.000107	0.001044	7	143	HMGN1,PPP4R3A,SLC5A3,SPAG1,AGO2,SYNE1,UBASH3B
MicroRNA	hsa-miR-409-5p:TargetScan	hsa-miR-409-5p	TargetScan	3.13e-05	0.3033	0.0001072	0.001046	6	97	MRTFB,AGO3,MON2,PEG10,LRP8,KCND3
MicroRNA	hsa-miR-6749-3p:Functional MTI (Weak)	Functional MTI (Weak)	miRTarbase	3.131e-05	0.3034	0.0001072	0.001046	11	386	ERN1,PNMA3,C12orf73,AGPAT4,SLC38A5,PTAFR,STC1,STK4,FAHD2A,TSPAN1,CEP89
MicroRNA	hsa-miR-518d-3p:mirSVR_lowEffct	hsa-miR-518d-3p:mirSVR_nonconserved_lowEffect-0.1-0.5	MicroRNA.org	3.152e-05	0.3054	0.0001079	0.001052	13	534	CCPG1,PKNOX1,PRR14L,METTL16,FLT1,ADAMTS1,HERPUD1,SLC25A45,PRSS22,STK4,DRD4,EFNA4,KDM7A
MicroRNA	hsa-miR-7853-5p		MirDB	3.16e-05	0.3062	0.0001081	0.001055	14	613	TMEM265,ELOVL6,SEL1L,KHDC4,C17orf58,STARD13,PEG10,UGGT1,LMAN2L,COBL,OGFOD3,OGG1,STT3B,RIC8B
MicroRNA	hsa-miR-27b:mirSVR_highEffct	hsa-miR-27b:mirSVR_conserved_highEffect-0.5	MicroRNA.org	3.187e-05	0.3088	0.000109	0.001063	24	1531	FASTKD5,RREB1,SRPRB,NRARP,PHKA1,SECISBP2,PLEKHH2,CREB3L2,KIF23,CHD9,DNAJC3,AGO2,IQGAP2,PEG10,MDM1,TMEM170A,PTAFR,LRP8,LBH,ARHGAP25,UHRF2,KIAA0895,RYBP,EMP1
MicroRNA	hsa-miR-1470:mirSVR_lowEffct	hsa-miR-1470:mirSVR_nonconserved_lowEffect-0.1-0.5	MicroRNA.org	3.195e-05	0.3096	0.0001092	0.001065	12	459	HMGN1,FLT1,DHX58,HDAC8,SMG7,TAF5,MMD2,ACAD10,RIC8B,FXR1,PRPF3,EMP1
MicroRNA	hsa-miR-3187-5p:Functional MTI (Weak)	Functional MTI (Weak)	miRTarbase	3.196e-05	0.3097	0.0001092	0.001065	9	255	RPL7L1,ELOVL6,KHDC4,HERPUD1,SIX4,STK4,IMP4,SHE,PCCB
MicroRNA	mmu-miR-297b-5p		MirDB	3.205e-05	0.3106	0.0001095	0.001068	11	387	CCPG1,AGO3,HRH1,CREB3L2,XRCC3,ING1,PTAFR,PAPOLA,ARHGAP25,NRF1,EMP1
MicroRNA	hsa-miR-1273e:Functional MTI (Weak)	Functional MTI (Weak)	miRTarbase	3.263e-05	0.3161	0.0001114	0.001087	12	460	HSP90B1,HIP1,ERN1,AGO3,SIKE1,AQP6,RGS9BP,SLC25A45,CCDC117,EIF4EBP1,SPRED1,PCCB
MicroRNA	hsa-miR-8063:Functional MTI (Weak)	Functional MTI (Weak)	miRTarbase	3.271e-05	0.317	0.0001116	0.001089	8	197	AGO3,IL5,AGO2,PEG10,LSM3,BCL2L11,CCND2,SPRED1
MicroRNA	hsa-miR-16-2-3p		MirDB	3.273e-05	0.3172	0.0001116	0.001089	14	615	ACTN1,PCGF3,MRTFB,CYP26B1,AHCTF1,KHDC4,RND3,RAB39A,DNAJC3,MON2,AGPAT4,CCDC117,SPRED1,KDM7A
MicroRNA	hsa-miR-195-3p		MirDB	3.273e-05	0.3172	0.0001116	0.001089	14	615	ACTN1,PCGF3,MRTFB,CYP26B1,AHCTF1,KHDC4,RND3,RAB39A,DNAJC3,MON2,AGPAT4,CCDC117,SPRED1,KDM7A
MicroRNA	hsa-miR-105-5p		MirDB	3.273e-05	0.3172	0.0001116	0.001089	14	615	TMEM265,ELOVL6,SEL1L,KHDC4,C17orf58,STARD13,PEG10,UGGT1,LMAN2L,COBL,OGFOD3,OGG1,STT3B,RIC8B
MicroRNA	hsa-miR-3176:mirSVR_highEffct	hsa-miR-3176:mirSVR_nonconserved_highEffect-0.5	MicroRNA.org	3.275e-05	0.3174	0.0001116	0.001089	13	536	CNPY4,PLEKHH2,UNC79,KIF23,CHORDC1,STC2,POLD4,IKBKB,AGO2,FAM114A2,COBL,PDIA3,PRPF3
MicroRNA	mmu-miR-297c-5p		MirDB	3.281e-05	0.3179	0.0001118	0.001091	11	388	CCPG1,AGO3,HRH1,CREB3L2,XRCC3,ING1,PTAFR,PAPOLA,ARHGAP25,NRF1,EMP1
MicroRNA	hsa-miR-6870-5p:Functional MTI (Weak)	Functional MTI (Weak)	miRTarbase	3.295e-05	0.3193	0.0001122	0.001095	9	256	RREB1,PCGF3,CREB3L2,SMTN,AGO2,RTBDN,STK4,TBXA2R,FOSL1
MicroRNA	hsa-miR-202-5p		MirDB	3.307e-05	0.3204	0.0001126	0.001098	10	320	SINHCAF,ELOVL6,CREB3L2,LAMTOR5,GSKIP,CTBP2,AGO2,PALMD,FNBP1L,FXR1
MicroRNA	hsa-miR-4724-5p:Functional MTI (Weak)	Functional MTI (Weak)	miRTarbase	3.317e-05	0.3214	0.0001129	0.001101	6	98	ETV6,SRPRB,CTBP2,SIX4,STK4,MAMLD1
MicroRNA	hsa-miR-320e:mirSVR_highEffct	hsa-miR-320e:mirSVR_nonconserved_highEffect-0.5	MicroRNA.org	3.33e-05	0.3227	0.0001132	0.001104	15	698	RTP1,EIF1B,CNPY4,CHEK1,PCGF3,SRPRB,AGT,KIF23,R3HDM2,UPF2,MDM1,COBL,TAF5,MAMLD1,OGG1
MicroRNA	mmu-miR-218-5p		MirDB	3.33e-05	0.3227	0.0001132	0.001104	15	698	MAS1,SYNPO2L,RAB8A,PRRG3,GSKIP,SLC5A3,NLRP6,IKBKB,HERPUD1,AGO2,SIX4,NSD3,INSYN2A,RYBP,SPRED1
MicroRNA	hsa-miR-941:mirSVR_lowEffct	hsa-miR-941:mirSVR_nonconserved_lowEffect-0.1-0.5	MicroRNA.org	3.331e-05	0.3228	0.0001132	0.001104	14	616	BFAR,MRPS18B,R3HDM2,ERI1,STC2,RNGTT,OTOP2,NDUFA4L2,LRP8,SMPDL3B,ATP2C2,SYNE1,PLCD4,SERPINE1
MicroRNA	hsa-miR-520g-3p		MirDB	3.331e-05	0.3228	0.0001132	0.001104	14	616	SINHCAF,PLEKHH2,ZFAND3,AHCTF1,GSKIP,CHD9,SLC5A3,RND3,MDM1,LRP8,DMTF1,BCL2L11,BTAF1,CCND2
MicroRNA	hsa-miR-520h		MirDB	3.331e-05	0.3228	0.0001132	0.001104	14	616	SINHCAF,PLEKHH2,ZFAND3,AHCTF1,GSKIP,CHD9,SLC5A3,RND3,MDM1,LRP8,DMTF1,BCL2L11,BTAF1,CCND2
MicroRNA	hsa-miR-7106-5p:Functional MTI (Weak)	Functional MTI (Weak)	miRTarbase	3.345e-05	0.3242	0.0001136	0.001108	16	783	RPL7L1,CHORDC1,AKIP1,AQP6,MRPL18,PLD6,SLC25A45,ING1,STK4,PAPOLA,USH1G,SNX27,TBXA2R,NRF1,FOSL1,PCCB
MicroRNA	hsa-miR-143-5p:Functional MTI	Functional MTI	miRTarbase	3.358e-05	0.3254	0.0001139	0.001112	11	389	SYNPO2L,TSPAN31,AGO3,PKNOX1,NDUFAF3,MLXIP,RGS9BP,POLD4,UGGT1,CEP89,TUBD1
MicroRNA	hsa-miR-548s		MirDB	3.358e-05	0.3254	0.0001139	0.001112	11	389	CCPG1,RYK,PRR14L,ZFAND3,NMNAT1,GLIPR2,MON2,ING1,HPSE,MAMLD1,CCND2
MicroRNA	mmu-miR-7215-3p		MirDB	3.358e-05	0.3254	0.0001139	0.001112	11	389	HRH1,FLT1,KANSL3,MRPL18,IPMK,UGGT1,IRF2,INSYN2A,UCMA,UBASH3B,MXD1
MicroRNA	mmu-miR-7115-3p		MirDB	3.391e-05	0.3286	0.000115	0.001122	8	198	SYNPO2L,SIKE1,SLC5A3,DEF6,CTBP2,PTH1R,STC1,KCND3
MicroRNA	hsa-miR-377-5p		MirDB	3.391e-05	0.3286	0.000115	0.001122	8	198	HRH1,ACER2,PAPOLB,LAMP5,STK4,PAPOLA,DMTF1,ANGPTL4
MicroRNA	hsa-miR-5189-5p:Functional MTI (Weak)	Functional MTI (Weak)	miRTarbase	3.396e-05	0.3291	0.0001151	0.001123	9	257	RPL7L1,ELOVL6,KHDC4,HERPUD1,SIX4,STK4,IMP4,SHE,PCCB
MicroRNA	hsa-miR-4645-5p:Functional MTI (Weak)	Functional MTI (Weak)	miRTarbase	3.414e-05	0.3308	0.0001157	0.001129	7	145	R3HDM2,XRCC3,SIX4,STK4,TARBP2,TSPAN1,UBA6
MicroRNA	hsa-miR-4644		MirDB	3.448e-05	0.3341	0.0001168	0.001139	16	785	PRSS16,LRRK2,FAM174B,PIDD1,ALDH3B1,CREB3L2,XRCC3,MLXIP,HIF1AN,PPP2R1B,LAMP5,SMG7,PLCD4,FOSL1,CCND2,RIC8B
MicroRNA	hsa-miR-330-3p:PITA	hsa-miR-330-3p:PITA_TOP	PITA	3.495e-05	0.3387	0.0001183	0.001154	15	701	CCPG1,HIVEP2,BFAR,PCGF3,F12,GSKIP,CHD9,ERI1,RND3,PAPOLB,LRP8,SMG7,PAPOLA,TAF5,RIC8B
MicroRNA	hsa-miR-612:Non-Functional MTI	Non-Functional MTI	miRTarbase	3.5e-05	0.3392	0.0001183	0.001154	9	258	RPL7L1,ELOVL6,KHDC4,HERPUD1,SIX4,STK4,IMP4,SHE,PCCB
MicroRNA	hsa-miR-6860:Functional MTI (Weak)	Functional MTI (Weak)	miRTarbase	3.5e-05	0.3392	0.0001183	0.001154	9	258	RPL7L1,ELOVL6,KHDC4,HERPUD1,SIX4,STK4,IMP4,SHE,PCCB
MicroRNA	hsa-miR-362-3p:TargetScan	hsa-miR-362-3p	TargetScan	3.5e-05	0.3392	0.0001183	0.001154	9	258	PCGF3,PLAT,NDUFAF3,NTPCR,MON2,PEG10,LBH,NRF1,SPRING1
MicroRNA	hsa-miR-329-3p:TargetScan	hsa-miR-329-3p	TargetScan	3.5e-05	0.3392	0.0001183	0.001154	9	258	PCGF3,PLAT,NDUFAF3,NTPCR,MON2,PEG10,LBH,NRF1,SPRING1
MicroRNA	hsa-miR-4278:mirSVR_lowEffct	hsa-miR-4278:mirSVR_nonconserved_lowEffect-0.1-0.5	MicroRNA.org	3.5e-05	0.3392	0.0001183	0.001154	16	786	FAM174B,UNC79,BAIAP2L2,SEL1L,MRPS18B,ABTB1,MDM1,TMEM80,STC1,SMG7,PAPOLA,HAUS5,GOLT1A,TSPAN1,RAB34,PRPF3
MicroRNA	hsa-miR-4476:Functional MTI (Weak)	Functional MTI (Weak)	miRTarbase	3.514e-05	0.3405	0.0001187	0.001158	8	199	HRH2,ALDH1A3,CHORDC1,MLXIP,NLRP6,STK4,CDT1,LONRF3
MicroRNA	hsa-miR-6876-5p:Functional MTI (Weak)	Functional MTI (Weak)	miRTarbase	3.514e-05	0.3405	0.0001187	0.001158	8	199	HRH2,ALDH1A3,CHORDC1,MLXIP,NLRP6,STK4,CDT1,LONRF3
MicroRNA	hsa-miR-3193:mirSVR_lowEffct	hsa-miR-3193:mirSVR_nonconserved_lowEffect-0.1-0.5	MicroRNA.org	3.517e-05	0.3408	0.0001188	0.001159	11	391	AHCTF1,CLDN3,STC2,CTH,IPMK,MGME1,MON2,USH1G,BCL2L11,EEF2KMT,BHLHB9
MicroRNA	hsa-miR-1276:mirSVR_highEffct	hsa-miR-1276:mirSVR_nonconserved_highEffect-0.5	MicroRNA.org	3.527e-05	0.3418	0.000119	0.001161	20	1149	LRRK2,WIPF3,FAM174B,SINHCAF,PRR14L,SEL1L,AHCTF1,KANSL3,PLD6,RBM24,IKBKB,PAPOLB,LYSMD1,LRP8,RCOR1,SMG7,UHRF2,SYNE1,RYBP,TSSK1B
MicroRNA	hsa-miR-3671		MirDB	3.537e-05	0.3427	0.0001193	0.001164	22	1342	CHEK1,SINHCAF,PKP2,PLEKHH2,FLT1,PAQR8,GSKIP,CHD9,CHORDC1,DNAJC3,MON2,IQGAP2,PEG10,MDM1,FAM114A2,KIAA0895,STT3B,RYBP,FXR1,SPRED1,UBASH3B,MXD1
MicroRNA	mmu-miR-1927		MirDB	3.567e-05	0.3457	0.0001203	0.001174	7	146	PLAT,NDUFAF5,LMCD1,HERPUD1,ING1,TAF5,CLDN19
MicroRNA	hsa-miR-1260b:mirSVR_highEffct	hsa-miR-1260b:mirSVR_nonconserved_highEffect-0.5	MicroRNA.org	3.572e-05	0.3461	0.0001204	0.001174	14	620	HIVEP2,CNPY4,ADAMTS1,CGRRF1,IKBKB,ACER2,IQGAP2,UGGT1,SYNE1,PLCD4,RYBP,OXTR,PRPF3,TOP1
MicroRNA	hsa-miR-7154-5p		MirDB	3.572e-05	0.3461	0.0001204	0.001174	14	620	PCGF3,AGO3,ELOVL6,SEL1L,CHD9,C12orf73,IPMK,IL12A,SIX4,UHRF2,CDH19,SPRING1,TOP1,MXD1
MicroRNA	mmu-miR-17-3p		MirDB	3.577e-05	0.3466	0.0001205	0.001176	10	323	RREB1,DHX58,PPP4R3A,CTBP2,IL10RA,KCND3,SHE,BCL2L11,NRF1,STT3B
MicroRNA	mmu-miR-488-3p		MirDB	3.6e-05	0.3488	0.0001212	0.001183	11	392	RTP1,ERN1,AGO3,PLEKHH2,RGS9BP,RNGTT,RCOR1,SNX27,PYROXD2,INSYN2A,SPRED1
MicroRNA	hsa-miR-1270:mirSVR_highEffct	hsa-miR-1270:mirSVR_nonconserved_highEffect-0.5	MicroRNA.org	3.604e-05	0.3492	0.0001213	0.001184	19	1057	SYNPO2L,AGO3,MAP3K19,MRPS18B,SLC1A1,NGDN,RND3,RBM24,STARD13,IRF2,LYSMD1,JAK2,PAPOLA,MMD2,CCDC117,TSC22D3,SYNE1,ACAD10,PRPF3
MicroRNA	hsa-miR-7111-5p:Functional MTI (Weak)	Functional MTI (Weak)	miRTarbase	3.607e-05	0.3495	0.0001213	0.001184	9	259	RREB1,PCGF3,CREB3L2,SMTN,AGO2,RTBDN,STK4,TBXA2R,FOSL1
MicroRNA	mmu-miR-7224-3p		MirDB	3.607e-05	0.3495	0.0001213	0.001184	9	259	MAS1,OSTC,SEL1L,MYOM3,MGME1,RBM12B,MDM1,NCF2,DIO2
MicroRNA	hsa-miR-1285-3p:Functional MTI	Functional MTI	miRTarbase	3.607e-05	0.3495	0.0001213	0.001184	9	259	RPL7L1,ELOVL6,KHDC4,HERPUD1,SIX4,STK4,IMP4,SHE,PCCB
MicroRNA	hsa-miR-4524a-3p		MirDB	3.61e-05	0.3498	0.0001214	0.001184	15	703	HIP1,PRSS16,MRTFB,RPL7L1,SEL1L,VMAC,MRPS18B,SLC5A3,UPF2,EFHD1,CTBP2,SIX4,PTAFR,MMD2,OGFOD3
MicroRNA	mmu-miR-6901-5p		MirDB	3.621e-05	0.3508	0.0001217	0.001187	12	465	CCPG1,SECISBP2,CCDC137,CYP26B1,IPO8,OTOP2,SLC30A2,ERFE,RCOR1,CCND2,FMNL3,RYBP
MicroRNA	hsa-miR-571:mirSVR_lowEffct	hsa-miR-571:mirSVR_nonconserved_lowEffect-0.1-0.5	MicroRNA.org	3.655e-05	0.3542	0.0001228	0.001198	22	1345	RTP1,PRSS16,MAPK12,PRRG3,BOD1L1,MAP3K19,FLT1,CGRRF1,EFHD1,PEG10,RTBDN,LBH,ARHGAP25,BCL2L11,SYNE1,LDAF1,MAMLD1,ACAD10,FOSL1,RIC8B,TUBD1,PCCB
MicroRNA	hsa-miR-4762-3p		MirDB	3.662e-05	0.3548	0.000123	0.0012	16	789	MAP3K19,SFRP4,NDUFAF5,IPO8,AHCTF1,RGS20,IL5,LRP8,STC1,SMG7,PAPOLA,SHE,UHRF2,TMED1,LDAF1,FXR1
MicroRNA	hsa-miR-583		MirDB	3.669e-05	0.3556	0.0001232	0.001202	13	542	RTP1,RREB1,SINHCAF,CREB3L2,PPP4R3A,RGS9BP,IPMK,SIX4,NSD3,STK4,SMG7,APEX2,IL18BP
MicroRNA	hsa-miR-664a-3p		MirDB	3.693e-05	0.3578	0.0001239	0.001209	18	967	LRRK2,RREB1,PHKA1,AHCTF1,GSKIP,IPMK,ACER2,IQGAP2,HDAC8,IRF2,TXNL4A,DMTF1,DNAJB4,CDH19,INSYN2A,SPRING1,BHLHB9,UBA6
MicroRNA	mmu-miR-6418-5p		MirDB	3.716e-05	0.3601	0.0001246	0.001216	9	260	RYK,IL25,IKBKB,PAPOLA,SYNE1,MAMLD1,LGALS9,GPR68,MXD1
MicroRNA	hsa-miR-6779-3p		MirDB	3.716e-05	0.3601	0.0001246	0.001216	9	260	RREB1,NDUFAF5,GSKIP,MLXIP,AGO2,LURAP1L,FMNL3,LHFPL2,KDM7A
MicroRNA	hsa-miR-4673:Functional MTI (Weak)	Functional MTI (Weak)	miRTarbase	3.726e-05	0.3611	0.0001249	0.001219	7	147	R3HDM2,XRCC3,SIX4,STK4,TARBP2,TSPAN1,UBA6
MicroRNA	hsa-miR-433:mirSVR_lowEffct	hsa-miR-433:mirSVR_conserved_lowEffect-0.1-0.5	MicroRNA.org	3.738e-05	0.3623	0.0001253	0.001222	26	1752	CCPG1,LRRK2,UCP3,SVBP,PRR14L,SFRP4,C17orf58,KANSL3,CTH,MON2,PAPOLB,TMEM170A,FAM114A2,IRF2,RCOR1,TXNL4A,SNX27,SHE,ARHGAP25,UHRF2,SYNE1,PLCD4,CHRAC1,CDH19,LHFPL2,MXD1
MicroRNA	hsa-miR-423-3p:mirSVR_lowEffct	hsa-miR-423-3p:mirSVR_nonconserved_lowEffect-0.1-0.5	MicroRNA.org	3.769e-05	0.3652	0.0001262	0.001231	11	394	LAGE3,PCGF3,ADAMTS1,PRPF18,TMEM37,ACER2,FAM114A2,UHRF2,DMTF1,PYROXD2,ACAD10
MicroRNA	hsa-miR-4254		MirDB	3.769e-05	0.3652	0.0001262	0.001231	11	394	SEL1L,SFRP4,MYOM3,UPF2,AGPAT4,RTBDN,ARHGAP25,FXR1,UBA6,SPRED1,KDM7A
MicroRNA	hsa-miR-6086		MirDB	3.772e-05	0.3655	0.0001262	0.001231	8	201	HRH1,ACER2,PAPOLB,LAMP5,STK4,PAPOLA,DMTF1,ANGPTL4
MicroRNA	mmu-miR-6990-5p		MirDB	3.772e-05	0.3655	0.0001262	0.001231	8	201	PRSS16,FASTKD5,AGO3,IPO8,EFHD1,KCND3,RYBP,CLDN19
MicroRNA	hsa-miR-577		MirDB	3.773e-05	0.3656	0.0001262	0.001231	16	791	CCPG1,FAM174B,NRARP,HRH1,TMEM265,SEL1L,SIKE1,TMEM98,IPMK,ING1,IRF2,HPSE,PAPOLA,BTAF1,BHLHB9,KDM7A
MicroRNA	hsa-miR-654-5p:mirSVR_highEffct	hsa-miR-654-5p:mirSVR_nonconserved_highEffect-0.5	MicroRNA.org	3.773e-05	0.3656	0.0001262	0.001231	12	467	RTP1,CNPY4,CHEK1,HPS1,PKP2,PRR14L,MGME1,ING1,LRP8,STC1,TARBP2,SERPINE1
MicroRNA	hsa-miR-26b*:mirSVR_highEffct	hsa-miR-26b*:mirSVR_nonconserved_highEffect-0.5	MicroRNA.org	3.777e-05	0.366	0.0001263	0.001232	22	1348	LRRK2,AGO3,ELOVL6,HJV,KIF23,R3HDM2,KANSL3,IKBKB,ACER2,MDM1,HDAC8,TMEM170A,LMAN2L,SYNE1,LDAF1,OGG1,PDIA3,UCMA,RIC8B,PRPF3,CD72,EMP1
MicroRNA	hsa-miR-6884-5p		MirDB	3.81e-05	0.3692	0.0001273	0.001242	13	544	PCGF3,MELTF,SECISBP2,CHD9,PPP4R3A,KANSL3,UPF2,LRP8,TMC8,SNX27,NPPC,CDH19,FRMD5
MicroRNA	hsa-miR-4277:mirSVR_highEffct	hsa-miR-4277:mirSVR_nonconserved_highEffect-0.5	MicroRNA.org	3.819e-05	0.37	0.0001276	0.001245	22	1349	SRPRB,RPL7L1,UCP3,MAP3K19,SEL1L,KIF23,GMFG,KHDC4,AQP6,NGDN,POLD4,MTFR2,PAPOLB,COBL,DMTF1,SYNE1,GOLT1A,RIC8B,PRPF3,C22orf39,ZW10,PCCB
MicroRNA	hsa-miR-299-3p:mirSVR_lowEffct	hsa-miR-299-3p:mirSVR_conserved_lowEffect-0.1-0.5	MicroRNA.org	3.827e-05	0.3709	0.0001278	0.001247	24	1549	SYNPO2L,LAGE3,CHEK1,PCGF3,SRPRB,HPS1,PLEKHH2,CHORDC1,RAB39A,SLC25A45,IL10RA,SPAG1,PEG10,STC1,LURAP1L,ERFE,TAF12,TARBP2,DMTF1,CHRAC1,FOSL1,RIC8B,OXTR,TSSK1B
MicroRNA	hsa-miR-6130		MirDB	3.827e-05	0.3709	0.0001278	0.001247	14	624	KIF24,NRARP,SINHCAF,CREB3L2,IPO8,TRIM16,IL10RA,RCOR1,APEX2,KCND3,SHE,TAP1,EEF2KMT,EIF4EBP1
MicroRNA	hsa-miR-6875-3p:Functional MTI (Weak)	Functional MTI (Weak)	miRTarbase	3.829e-05	0.371	0.0001278	0.001247	9	261	RPL7L1,PNMA3,CCDC137,CHORDC1,SLC1A1,AGPAT4,SLC38A5,HAUS5,KDM7A
MicroRNA	hsa-miR-2115:mirSVR_highEffct	hsa-miR-2115:mirSVR_nonconserved_highEffect-0.5	MicroRNA.org	3.842e-05	0.3723	0.0001282	0.001251	18	970	MELTF,RPL7L1,PKNOX1,PPP4R3A,SMTN,MRPL18,STC2,DEF6,TMEM37,IPMK,HDAC8,PAPOLA,TAF5,TAF12,DMTF1,PLCD4,PRPF3,TOP1
MicroRNA	hsa-miR-139-3p:mirSVR_lowEffct	hsa-miR-139-3p:mirSVR_nonconserved_lowEffect-0.1-0.5	MicroRNA.org	3.852e-05	0.3732	0.0001285	0.001253	12	468	LAGE3,PCGF3,FLT1,NSD3,PTMA,TMC8,SHE,UHRF2,TAF12,KIF22,OGFOD3,PRPF3
MicroRNA	hsa-miR-150:mirSVR_highEffct	hsa-miR-150:mirSVR_conserved_highEffect-0.5	MicroRNA.org	3.887e-05	0.3767	0.0001296	0.001265	16	793	HSP90B1,SYNPO2L,RPL7L1,ZFAND3,NDUFAF5,IPO8,CTH,HDAC8,GLI1,COBL,UHRF2,DMTF1,TSC22D3,RIIAD1,C1orf198,ZW10
MicroRNA	hsa-miR-6757-5p		MirDB	3.907e-05	0.3786	0.0001302	0.001271	8	202	RREB1,HJV,CYP26B1,PAQR8,NSD3,IMP4,TMC8,INSYN2A
MicroRNA	hsa-miR-1284		MirDB	3.931e-05	0.381	0.000131	0.001278	12	469	CHEK1,RREB1,BOD1L1,PLEKHH2,IL25,INTS8,PTCH1,LRP8,JAK2,GPAT3,DNAJB4,KDM7A
MicroRNA	hsa-miR-1289:mirSVR_highEffct	hsa-miR-1289:mirSVR_nonconserved_highEffect-0.5	MicroRNA.org	3.931e-05	0.381	0.000131	0.001278	12	469	BFAR,MAP3K19,R3HDM2,INTS8,RND3,GLIPR2,IL10RA,IQGAP2,PEG10,TMEM170A,IRF2,TREM2
MicroRNA	hsa-miR-922:mirSVR_highEffct	hsa-miR-922:mirSVR_nonconserved_highEffect-0.5	MicroRNA.org	3.935e-05	0.3813	0.000131	0.001278	23	1451	ACTN1,RAB8A,ZFAND3,NDUFAF5,ERI1,KHDC4,RGS20,UPF2,TMEM98,RBM24,HERPUD1,IL10RA,NCF2,KCND3,TMC8,TAF5,KIF22,SYNE1,LDAF1,BTAF1,IL18BP,RYBP,PRPF3
MicroRNA	hsa-miR-517-5p		MirDB	3.944e-05	0.3821	0.0001311	0.001279	9	262	CHEK1,PKNOX1,SFRP4,NTPCR,RND3,LRP8,ERFE,FMNL3,FRMD5
MicroRNA	hsa-miR-1244:PITA	hsa-miR-1244:PITA_TOP	PITA	3.944e-05	0.3821	0.0001311	0.001279	9	262	RREB1,HVCN1,RAB39A,RNGTT,DIO2,LBH,DNAJB4,FXR1,MXD1
MicroRNA	hsa-miR-4317		MirDB	3.944e-05	0.3821	0.0001311	0.001279	9	262	HPS1,BOD1L1,UNC79,PAQR8,HERPUD1,IPMK,MON2,OGG1,CCND2
MicroRNA	hsa-miR-2682-3p		MirDB	3.944e-05	0.3821	0.0001311	0.001279	9	262	SEL1L,HJV,MON2,LRP8,LBH,UHRF2,TSPAN1,CCND2,TOP1
MicroRNA	hsa-miR-204-5p:Functional MTI	Functional MTI	miRTarbase	3.945e-05	0.3822	0.0001311	0.001279	11	396	SRARP,PLAT,ELOVL6,CHORDC1,SLC1A1,NGDN,STC2,AGO2,FNBP1L,JAK2,SERPINE1
MicroRNA	hsa-miR-4257:mirSVR_highEffct	hsa-miR-4257:mirSVR_nonconserved_highEffect-0.5	MicroRNA.org	3.945e-05	0.3823	0.0001311	0.001279	16	794	GARIN5A,UNC79,ADAMTS1,NTPCR,PPP4R3A,CTH,C12orf73,ACER2,IL12A,ING1,LMAN2L,RAB5IF,C22orf23,CDT1,TARBP2,CD72
MicroRNA	mmu-miR-7226-3p		MirDB	3.955e-05	0.3832	0.0001314	0.001282	13	546	PLEKHH2,ELOVL6,CHD9,PPP2R1B,STC2,MGME1,IRF2,RCOR1,TMEM204,RDH5,OXTR,UBASH3B,MXD1
MicroRNA	hsa-miR-424*:mirSVR_highEffct	hsa-miR-424*:mirSVR_nonconserved_highEffect-0.5	MicroRNA.org	3.961e-05	0.3838	0.0001315	0.001283	14	626	PLEKHH2,PNMA3,CREB3L2,ERI1,KHDC4,RNGTT,MDM1,STC1,TXNL4A,SMG7,GLI1,AMIGO2,TSC22D3,PYROXD2
MicroRNA	hsa-miR-2115*:mirSVR_lowEffct	hsa-miR-2115*:mirSVR_nonconserved_lowEffect-0.1-0.5	MicroRNA.org	3.964e-05	0.3841	0.0001316	0.001284	31	2294	HIVEP2,RAB8A,SINHCAF,MRTFB,PKP2,PLAT,ELOVL6,FLT1,AKIP1,HVCN1,CTBP2,CTH,DNAJC3,HERPUD1,ACER2,MON2,SPAG1,RNGTT,MDM1,AGPAT4,PALMD,MKS1,LSM3,DIO2,SHE,TAF5,DMTF1,CDH19,RIC8B,SPRED1,MXD1
MicroRNA	hsa-miR-548ba		MirDB	4.013e-05	0.3888	0.0001332	0.001299	12	470	CCPG1,RREB1,PKNOX1,SEL1L,LAMTOR5,RGS9BP,STARD13,TMEM170A,LYSMD1,KRT12,CDH19,KDM7A
MicroRNA	hsa-miR-4430		MirDB	4.029e-05	0.3904	0.0001336	0.001304	13	547	HIP1,SINHCAF,AGO3,PNMA3,HJV,SLC1A1,IL10RA,PEG10,LYSMD1,BCL2L11,FMNL3,RAB34,CD72
MicroRNA	hsa-miR-33b:mirSVR_lowEffct	hsa-miR-33b:mirSVR_conserved_lowEffect-0.1-0.5	MicroRNA.org	4.03e-05	0.3905	0.0001336	0.001304	28	1971	METTL3,HMGN1,MAP3K19,SEL1L,FLT1,KIF23,ZFAT,AHCTF1,GMFG,ERI1,SLC1A1,RND3,CGRRF1,RAB39A,HERPUD1,ACER2,PAPOLB,UHRF2,TAF12,SYNE1,BTAF1,ACAD10,OGG1,FXR1,OXTR,EMP1,UBASH3B,MXD1
MicroRNA	mmu-miR-540-3p		MirDB	4.046e-05	0.3921	0.0001341	0.001309	8	203	HIP1,KIF23,CYP26B1,NSD3,COBL,OXTR,SPRING1,TOP1
MicroRNA	hsa-miR-302c-5p		MirDB	4.067e-05	0.394	0.0001348	0.001315	21	1257	PRSS16,NRARP,ELOVL6,FLT1,CYP26B1,AHCTF1,CHORDC1,SLC5A3,DNAJC3,MON2,ABRA,PEG10,SIX4,PTCH1,STC1,TAF5,BCL2L11,BTAF1,CDH19,FXR1,SPRED1
MicroRNA	hsa-miR-548ag		MirDB	4.095e-05	0.3968	0.0001357	0.001324	12	471	CCPG1,RREB1,PKNOX1,SEL1L,LAMTOR5,RGS9BP,STARD13,TMEM170A,LYSMD1,KRT12,CDH19,KDM7A
MicroRNA	mmu-miR-7225-3p		MirDB	4.127e-05	0.4	0.0001367	0.001334	11	398	ETV6,LAGE3,CHEK1,PKP2,ADAMTS1,DNAJC3,IPMK,MKS1,RCOR1,RIC8B,MXD1
MicroRNA	mmu-miR-27a-5p		MirDB	4.157e-05	0.4028	0.0001376	0.001343	6	102	SYNPO2L,AGO3,GSKIP,IL5,AGO2,UBA6
MicroRNA	hsa-miR-940:Functional MTI (Weak)	Functional MTI (Weak)	miRTarbase	4.167e-05	0.4037	0.0001379	0.001345	15	712	ERN1,SINHCAF,AGO3,PKNOX1,SIKE1,CHORDC1,MLXIP,AQP6,RGS9BP,SLC25A45,UGGT1,TMEM170A,SNX27,CCDC117,PCCB
MicroRNA	mmu-miR-6344		MirDB	4.188e-05	0.4058	0.0001384	0.00135	19	1069	ETV6,ACTN1,RYK,SINHCAF,AGO3,METTL16,FLT1,MLXIP,MGME1,RNGTT,SIX4,STK4,KCND3,SNX27,AMIGO2,MKRN2OS,SERPINE1,KDM7A,TOP1
MicroRNA	mmu-miR-504-5p		MirDB	4.189e-05	0.4059	0.0001384	0.00135	8	204	HIP1,ELOVL6,NDUFAF5,SLC31A2,IL5,STC1,NRF1,INSYN2A
MicroRNA	ACTGCCT,MIR-34B:MSigDB	ACTGCCT,MIR-34B:MSigDB	MSigDB	4.189e-05	0.4059	0.0001384	0.00135	8	204	HPS1,RBM24,IQGAP2,STC1,LMAN2L,PAPOLA,UHRF2,RIC8B
MicroRNA	hsa-miR-548e-5p:Functional MTI (Weak)	Functional MTI (Weak)	miRTarbase	4.189e-05	0.4059	0.0001384	0.00135	8	204	ETV6,MRPS18B,AGO2,IQGAP2,STK4,DIO2,NPPC,SPRED1
MicroRNA	hsa-miR-4298		MirDB	4.189e-05	0.4059	0.0001384	0.00135	8	204	CTBP2,IQGAP2,FNBP1L,TMEM81,SNX27,NRF1,UBA6,MXD1
MicroRNA	hsa-miR-145:PITA	hsa-miR-145:PITA_TOP	PITA	4.222e-05	0.4091	0.0001394	0.00136	11	399	RREB1,MRTFB,ABRACL,PEG10,STC1,RCOR1,SNX27,FMNL3,UBA6,LHFPL2,KDM7A
MicroRNA	hsa-miR-451b:Functional MTI (Weak)	Functional MTI (Weak)	miRTarbase	4.238e-05	0.4107	0.0001399	0.001365	7	150	ERN1,ELOVL6,NDUFAF3,APOC3,TMEM170A,TBXA2R,SPRED1
MicroRNA	mmu-miR-145b		MirDB	4.265e-05	0.4133	0.0001407	0.001373	12	473	FAM174B,RREB1,MRTFB,NOXO1,ABRACL,IPO8,ERI1,MON2,SNX27,SERPINE1,UBA6,KDM7A
MicroRNA	hsa-miR-6747-3p		MirDB	4.265e-05	0.4133	0.0001407	0.001373	12	473	HIP1,AQP6,KANSL3,RBM24,IL6R,RNGTT,FAM114A2,DIO2,CCND2,FMNL3,CLDN19,MXD1
MicroRNA	hsa-miR-1297		MirDB	4.268e-05	0.4135	0.0001408	0.001373	20	1165	BFAR,CHEK1,RYK,MRTFB,TMEM265,CHORDC1,SLC1A1,CTH,RBM24,IPMK,UGGT1,PALMD,HPSE,RCOR1,RAB5IF,COBL,TAF5,TAP1,CCND2,TOP1
MicroRNA	hsa-miR-4510		MirDB	4.314e-05	0.418	0.0001422	0.001388	14	631	KIF24,NRARP,SINHCAF,CREB3L2,IPO8,TRIM16,IL10RA,RCOR1,APEX2,KCND3,SHE,TAP1,EEF2KMT,EIF4EBP1
MicroRNA	hsa-miR-7113-3p:Functional MTI (Weak)	Functional MTI (Weak)	miRTarbase	4.336e-05	0.4202	0.0001429	0.001394	8	205	SRARP,AGO3,SLC1A1,STC2,PLD6,RCOR1,SMG7,IMP4
MicroRNA	hsa-miR-6894-5p		MirDB	4.336e-05	0.4202	0.0001429	0.001394	8	205	AQP6,PPP2R1B,TMEM170A,FAM114A2,STC1,PAPOLA,RIC8B,TSSK1B
MicroRNA	mmu-miR-145a-5p		MirDB	4.352e-05	0.4217	0.0001433	0.001398	12	474	FAM174B,RREB1,MRTFB,NOXO1,ABRACL,IPO8,ERI1,MON2,SNX27,SERPINE1,UBA6,KDM7A
MicroRNA	mmu-miR-3103-5p		MirDB	4.352e-05	0.4217	0.0001433	0.001398	12	474	MRTFB,PRR14L,ALDH1A3,AQP6,RGS20,UGGT1,RTBDN,HPSE,KCND3,HAUS5,SERPINE1,FRMD5
MicroRNA	hsa-miR-1227:mirSVR_lowEffct	hsa-miR-1227:mirSVR_nonconserved_lowEffect-0.1-0.5	MicroRNA.org	4.366e-05	0.423	0.0001437	0.001402	23	1461	CNPY4,FAM174B,RYK,MRTFB,RPL7L1,PRR14L,METTL16,ELOVL6,GMFG,SPATA20,XRCC3,HVCN1,KHDC4,PLD6,IKBKB,DCAF1,IL10RA,PTAFR,RCOR1,SHE,SYNE1,STT3B,RYBP
MicroRNA	hsa-miR-624*:mirSVR_highEffct	hsa-miR-624*:mirSVR_nonconserved_highEffect-0.5	MicroRNA.org	4.375e-05	0.4239	0.000144	0.001404	16	801	METTL3,HIVEP2,HMGN1,CHEK1,PHKA1,UNC79,SFRP4,ADAMTS1,INTS8,CGRRF1,SIX4,LURAP1L,CCT8L2,SFT2D1,LDAF1,OXTR
MicroRNA	hsa-miR-6133		MirDB	4.387e-05	0.4251	0.0001443	0.001408	14	632	KIF24,NRARP,SINHCAF,CREB3L2,IPO8,TRIM16,IL10RA,RCOR1,APEX2,KCND3,SHE,TAP1,EEF2KMT,EIF4EBP1
MicroRNA	mmu-miR-452-3p		MirDB	4.392e-05	0.4256	0.0001444	0.001408	10	331	MRTFB,SEL1L,LMCD1,ERI1,HIF1AN,RCOR1,SNX27,TARBP2,HAUS5,PDIA3
MicroRNA	mmu-miR-106a-3p		MirDB	4.392e-05	0.4256	0.0001444	0.001408	10	331	RREB1,DHX58,PPP4R3A,CTBP2,IL10RA,KCND3,SHE,BCL2L11,NRF1,STT3B
MicroRNA	hsa-miR-3134:Functional MTI (Weak)	Functional MTI (Weak)	miRTarbase	4.401e-05	0.4265	0.0001446	0.001411	5	63	PPP2R1B,PDIA3,FOSL1,CCND2,CLDN19
MicroRNA	hsa-miR-7151-3p:Functional MTI (Weak)	Functional MTI (Weak)	miRTarbase	4.416e-05	0.4279	0.000145	0.001415	11	401	RPL7L1,NEK8,IL6R,LSM3,TXNL4A,APEX2,DNAJB4,CEP89,SPRING1,CLDN19,TUBD1
MicroRNA	hsa-miR-539-3p		MirDB	4.419e-05	0.4282	0.0001451	0.001416	13	552	LRRK2,PCGF3,OSTC,ABRACL,BOD1L1,KIF23,IPO8,SLC5A3,AMIGO2,NRF1,CDH19,C22orf39,KDM7A
MicroRNA	hsa-miR-4750-3p		MirDB	4.421e-05	0.4284	0.0001451	0.001416	7	151	HIP1,SYNPO2L,DNAJC3,LURAP1L,TMED1,INSYN2A,FMNL3
MicroRNA	hsa-miR-92b-3p		MirDB	4.44e-05	0.4302	0.0001457	0.001421	16	802	PCGF3,MRTFB,AGO3,ELOVL6,CHD9,STARD13,IQGAP2,PAPOLB,PTAFR,PAPOLA,BCL2L11,NRF1,FXR1,LHFPL2,LONRF3,UBASH3B
MicroRNA	hsa-miR-219-5p:mirSVR_highEffct	hsa-miR-219-5p:mirSVR_conserved_highEffect-0.5	MicroRNA.org	4.441e-05	0.4303	0.0001457	0.001421	12	475	PHKA1,PKNOX1,PLEKHH2,FLT1,UPF2,TMEM98,RAB39A,RBM24,SIX4,LURAP1L,UHRF2,UBASH3B
MicroRNA	hsa-miR-548e-5p		MirDB	4.447e-05	0.4309	0.0001458	0.001423	24	1564	HIVEP2,PCGF3,MRTFB,HERPUD1,SPAG1,RNGTT,PEG10,UGGT1,MDM1,IRF2,SIX4,STK4,UHRF2,TAF12,SFT2D1,NPPC,DENND11,RIC8B,FXR1,LHFPL2,KDM7A,LONRF3,ZW10,MXD1
MicroRNA	hsa-miR-301a:PITA	hsa-miR-301a:PITA_TOP	PITA	4.462e-05	0.4324	0.0001461	0.001425	14	633	HIVEP2,CCDC137,CHD9,STARD13,ING1,LRP8,STC1,SNX27,UHRF2,LDAF1,BTAF1,FXR1,RAB34,MXD1
MicroRNA	hsa-miR-130a:PITA	hsa-miR-130a:PITA_TOP	PITA	4.462e-05	0.4324	0.0001461	0.001425	14	633	HIVEP2,CCDC137,CHD9,STARD13,ING1,LRP8,STC1,SNX27,UHRF2,LDAF1,BTAF1,FXR1,RAB34,MXD1
MicroRNA	hsa-miR-301b:PITA	hsa-miR-301b:PITA_TOP	PITA	4.462e-05	0.4324	0.0001461	0.001425	14	633	HIVEP2,CCDC137,CHD9,STARD13,ING1,LRP8,STC1,SNX27,UHRF2,LDAF1,BTAF1,FXR1,RAB34,MXD1
MicroRNA	hsa-miR-130b:PITA	hsa-miR-130b:PITA_TOP	PITA	4.462e-05	0.4324	0.0001461	0.001425	14	633	HIVEP2,CCDC137,CHD9,STARD13,ING1,LRP8,STC1,SNX27,UHRF2,LDAF1,BTAF1,FXR1,RAB34,MXD1
MicroRNA	hsa-miR-454:PITA	hsa-miR-454:PITA_TOP	PITA	4.462e-05	0.4324	0.0001461	0.001425	14	633	HIVEP2,CCDC137,CHD9,STARD13,ING1,LRP8,STC1,SNX27,UHRF2,LDAF1,BTAF1,FXR1,RAB34,MXD1
MicroRNA	hsa-miR-484:Functional MTI	Functional MTI	miRTarbase	4.477e-05	0.4338	0.0001465	0.001429	17	891	HSP90B1,HIVEP2,HMGN1,PHKA1,PRR14L,MRPS18B,KANSL3,TMEM98,PLD6,DCAF1,PEG10,TARBP2,TSC22D3,KIAA0895,CEP89,SPRING1,TOP1
MicroRNA	hsa-miR-92a-3p		MirDB	4.505e-05	0.4365	0.0001474	0.001438	16	803	PCGF3,MRTFB,AGO3,ELOVL6,CHD9,STARD13,IQGAP2,PAPOLB,PTAFR,PAPOLA,BCL2L11,NRF1,FXR1,LHFPL2,LONRF3,UBASH3B
MicroRNA	hsa-miR-5095:Functional MTI (Weak)	Functional MTI (Weak)	miRTarbase	4.515e-05	0.4375	0.0001476	0.00144	11	402	RPL7L1,NEK8,IL6R,LSM3,TXNL4A,APEX2,DNAJB4,CEP89,SPRING1,CLDN19,TUBD1
MicroRNA	hsa-miR-6839-3p		MirDB	4.515e-05	0.4375	0.0001476	0.00144	11	402	NRARP,RPL7L1,ELOVL6,FLT1,IL6R,STC1,SFT2D1,GPR6,KIAA0895,DNAJB4,CDPF1
MicroRNA	mmu-miR-7235-5p		MirDB	4.531e-05	0.439	0.000148	0.001444	12	476	PRR14L,ALDH1A3,R3HDM2,AQP6,RGS20,UGGT1,RTBDN,HPSE,KCND3,HAUS5,SERPINE1,FRMD5
MicroRNA	hsa-miR-520f-3p		MirDB	4.531e-05	0.439	0.000148	0.001444	12	476	PCGF3,KIF23,CYP26B1,RND3,C12orf73,IRF2,LAMP5,LRP8,STK4,RDH5,CCND2,SPRED1
MicroRNA	hsa-miR-873:mirSVR_highEffct	hsa-miR-873:mirSVR_conserved_highEffect-0.5	MicroRNA.org	4.555e-05	0.4414	0.0001488	0.001451	18	983	PRSS16,CHEK1,UCP3,MAP3K19,ZFAT,SPATA20,INTS8,C17orf58,CTH,HDAC8,AGPAT4,LBH,COBL,UHRF2,MAMLD1,KIAA0895,DNAJB4,TOP1
MicroRNA	hsa-miR-147:mirSVR_highEffct	hsa-miR-147:mirSVR_nonconserved_highEffect-0.5	MicroRNA.org	4.579e-05	0.4437	0.0001495	0.001458	15	718	MAP3K19,ZFAT,NDUFAF5,DHX58,PPP4R3A,PPP2R1B,DCAF1,HDAC8,KIF22,DMTF1,DNAJB4,RYBP,PDCD5,LTA,EMP1
MicroRNA	hsa-miR-6830-3p		MirDB	4.584e-05	0.4442	0.0001496	0.00146	13	554	LRRK2,MRTFB,ABRACL,FLT1,LMCD1,ERI1,IPMK,STARD13,FNBP1L,DIO2,TAF5,RYBP,LONRF3
MicroRNA	hsa-miR-3140:mirSVR_highEffct	hsa-miR-3140:mirSVR_nonconserved_highEffect-0.5	MicroRNA.org	4.589e-05	0.4447	0.0001497	0.001461	22	1366	BFAR,PCGF3,SRPRB,RPL7L1,PKP2,ELOVL6,FLT1,KIF23,PPP4R3A,CGRRF1,HERPUD1,IL5,RNGTT,MDM1,HDAC8,LAMP5,PTMA,LMAN2L,RIIAD1,INSYN2A,C22orf39,MXD1
MicroRNA	mmu-miR-344i		MirDB	4.61e-05	0.4468	0.0001504	0.001467	7	152	HSP90B1,PRSS16,CHEK1,AGO3,ALDH1A3,TSPAN1,TOP1
MicroRNA	hsa-miR-148b-3p:Functional MTI	Functional MTI	miRTarbase	4.617e-05	0.4474	0.0001505	0.001468	11	403	HSP90B1,AGO3,KHDC4,HIF1AN,STARD13,AGO2,LYSMD1,SYNE1,DNAJB4,FXR1,RAB34
MicroRNA	hsa-miR-520g-3p:Functional MTI	Functional MTI	miRTarbase	4.617e-05	0.4474	0.0001505	0.001468	11	403	HIP1,SYNPO2L,NEK8,FNBP1L,LSM3,KCND3,CDT1,DNAJB4,FXR1,SPRING1,SPRED1
MicroRNA	hsa-miR-3064-5p		MirDB	4.623e-05	0.4479	0.0001506	0.001469	12	477	PNMA3,ZFAND3,AGO2,SIX4,LBH,MMD2,MAMLD1,CHRAC1,INSYN2A,CCND2,SERPINE1,FRMD5
MicroRNA	hsa-miR-1273:mirSVR_lowEffct	hsa-miR-1273:mirSVR_nonconserved_lowEffect-0.1-0.5	MicroRNA.org	4.623e-05	0.4479	0.0001506	0.001469	12	477	PRR14L,INTS8,PIGZ,MRPL18,STC2,SLC25A45,TBC1D10C,MAMLD1,RIIAD1,RDH5,INSYN2A,KDM7A
MicroRNA	GCTTGAA,MIR-498:MSigDB	GCTTGAA,MIR-498:MSigDB	MSigDB	4.637e-05	0.4493	0.000151	0.001473	6	104	ABTB1,RBM24,IRF2,SIX4,TSC22D3,SPRED1
MicroRNA	hsa-miR-32-5p		MirDB	4.639e-05	0.4495	0.000151	0.001473	16	805	PCGF3,MRTFB,AGO3,ELOVL6,CHD9,STARD13,IQGAP2,PAPOLB,PTAFR,PAPOLA,BCL2L11,NRF1,FXR1,LHFPL2,LONRF3,UBASH3B
MicroRNA	hsa-miR-6836-3p:Functional MTI (Weak)	Functional MTI (Weak)	miRTarbase	4.643e-05	0.4499	0.000151	0.001474	8	207	HIP1,UGGT1,TMEM170A,SIX4,HPSE,DIO2,CDT1,PCCB
MicroRNA	mmu-miR-489-3p		MirDB	4.643e-05	0.4499	0.000151	0.001474	8	207	SYNPO2L,CHD9,PPP4R3A,STC2,ERFE,TMEM204,OXTR,SERPINE1
MicroRNA	hsa-miR-6129		MirDB	4.773e-05	0.4625	0.0001552	0.001514	14	637	KIF24,NRARP,SINHCAF,CREB3L2,IPO8,TRIM16,IL10RA,RCOR1,APEX2,KCND3,SHE,TAP1,EEF2KMT,EIF4EBP1
MicroRNA	hsa-miR-542-3p:mirSVR_highEffct	hsa-miR-542-3p:mirSVR_conserved_highEffect-0.5	MicroRNA.org	4.794e-05	0.4646	0.0001558	0.00152	17	896	METTL3,PRSS16,FAM174B,ZFAND3,VMAC,R3HDM2,SPAG1,OTOP2,STC1,MOB2,LMAN2L,SMPDL3B,SMG7,IMP4,SYNE1,CDPF1,SPRED1
MicroRNA	mmu-miR-425-5p		MirDB	4.804e-05	0.4655	0.000156	0.001522	8	208	SYNPO2L,CHD9,PPP4R3A,STC2,ERFE,TMEM204,OXTR,SERPINE1
MicroRNA	mmu-miR-6915-3p		MirDB	4.804e-05	0.4655	0.000156	0.001522	8	208	CCPG1,CHD9,ERI1,ABRA,MDM1,HPSE,UBA6,NOSTRIN
MicroRNA	hsa-miR-484:PITA	hsa-miR-484:PITA_TOP	PITA	4.806e-05	0.4657	0.000156	0.001522	7	153	HIVEP2,PKNOX1,RBM24,IRF2,LYSMD1,STC1,FMNL3
MicroRNA	mmu-miR-345-5p		MirDB	4.806e-05	0.4657	0.000156	0.001522	7	153	SYNPO2L,NDUFAF5,DNAJC3,LURAP1L,TMED1,INSYN2A,FMNL3
MicroRNA	hsa-miR-541:mirSVR_highEffct	hsa-miR-541:mirSVR_nonconserved_highEffect-0.5	MicroRNA.org	4.811e-05	0.4662	0.000156	0.001522	12	479	RTP1,CNPY4,CHEK1,HPS1,PKP2,PRR14L,MGME1,ING1,LRP8,STC1,TARBP2,SERPINE1
MicroRNA	TGGTGCT,MIR-29C:MSigDB	TGGTGCT,MIR-29C:MSigDB	MSigDB	4.811e-05	0.4662	0.000156	0.001522	12	479	PCGF3,HPS1,RND3,AGPAT4,LYSMD1,DIO2,TAF5,TSC22D3,SYNE1,CCND2,RYBP,OXTR
MicroRNA	TGGTGCT,MIR-29A:MSigDB	TGGTGCT,MIR-29A:MSigDB	MSigDB	4.811e-05	0.4662	0.000156	0.001522	12	479	PCGF3,HPS1,RND3,AGPAT4,LYSMD1,DIO2,TAF5,TSC22D3,SYNE1,CCND2,RYBP,OXTR
MicroRNA	TGGTGCT,MIR-29B:MSigDB	TGGTGCT,MIR-29B:MSigDB	MSigDB	4.811e-05	0.4662	0.000156	0.001522	12	479	PCGF3,HPS1,RND3,AGPAT4,LYSMD1,DIO2,TAF5,TSC22D3,SYNE1,CCND2,RYBP,OXTR
MicroRNA	hsa-miR-3192-3p		MirDB	4.835e-05	0.4685	0.0001567	0.001529	9	269	PKNOX1,SEL1L,FAM114A2,SIX4,PAPOLA,UHRF2,LDAF1,KIAA0895,RIC8B
MicroRNA	mmu-miR-761		MirDB	4.841e-05	0.4691	0.0001568	0.00153	13	557	MRTFB,PRR14L,ZFAND3,CCDC137,MLXIP,TRIM16,PPP2R1B,NSD3,ERFE,BCL2L11,TSC22D3,OGFOD3,BTAF1
MicroRNA	hsa-miR-7111-5p		MirDB	4.853e-05	0.4703	0.0001571	0.001533	14	638	FAM174B,PNMA3,CYP26B1,XRCC3,SLC25A45,LAMP5,LRP8,KCND3,DIO2,MMD2,HAUS5,C1orf198,LHFPL2,TSSK1B
MicroRNA	hsa-miR-1976		MirDB	4.855e-05	0.4705	0.0001571	0.001533	10	335	NMNAT1,PPP4R3A,RND3,STC2,TMEM98,RGS9BP,FAM114A2,TMEM80,C1orf198,FRMD5
MicroRNA	mmu-miR-7686-5p		MirDB	4.855e-05	0.4705	0.0001571	0.001533	10	335	CCPG1,TMEM265,MLXIP,KHDC4,DCAF1,PTAFR,INSYN2A,C1orf198,SPRED1,KDM7A
MicroRNA	hsa-miR-3176:Functional MTI (Weak)	Functional MTI (Weak)	miRTarbase	4.893e-05	0.4741	0.0001583	0.001544	6	105	STC2,NEK8,SLC38A5,LSM3,HAUS5,CEP89
MicroRNA	hsa-miR-3120-3p		MirDB	4.927e-05	0.4774	0.0001593	0.001555	17	898	MRTFB,BOD1L1,SIKE1,FLT1,CYP26B1,LAMTOR5,MGME1,DCAF1,PEG10,MDM1,FNBP1L,GMEB2,SMG7,SHE,TAF5,FXR1,LONRF3
MicroRNA	hsa-miR-6840-3p		MirDB	4.93e-05	0.4777	0.0001594	0.001555	13	558	LAGE3,HPS1,PRR14L,PLTP,NGDN,EFHD1,MDM1,TMEM170A,STC1,TMEM81,SPRING1,LHFPL2,CD72
MicroRNA	hsa-miR-6733-3p		MirDB	4.934e-05	0.4781	0.0001594	0.001555	11	406	CHEK1,ALDH1A3,SIKE1,KIF23,SIX4,HPSE,SMG7,PAPOLA,GLI1,LHFPL2,SPRED1
MicroRNA	hsa-miR-520h:Functional MTI	Functional MTI	miRTarbase	4.934e-05	0.4781	0.0001594	0.001555	11	406	HIP1,SYNPO2L,NEK8,FNBP1L,LSM3,KCND3,CDT1,DNAJB4,FXR1,SPRING1,SPRED1
MicroRNA	hsa-miR-372-5p		MirDB	4.949e-05	0.4795	0.0001598	0.001559	15	723	CCPG1,MRTFB,SVBP,ALDH1A3,PLEKHH2,SIKE1,AQP6,PPP2R1B,LRP8,STK4,PAPOLA,HAUS5,DENND11,FXR1,SPRED1
MicroRNA	hsa-miR-22:mirSVR_highEffct	hsa-miR-22:mirSVR_conserved_highEffect-0.5	MicroRNA.org	5.018e-05	0.4862	0.000162	0.001581	14	640	AGO3,ELOVL6,CHD9,C17orf58,RGS20,MGME1,HDAC8,SYNE1,LDAF1,HAUS5,GPAT3,BTAF1,RIC8B,UBA6
MicroRNA	hsa-miR-432*:mirSVR_lowEffct	hsa-miR-432*:mirSVR_nonconserved_lowEffect-0.1-0.5	MicroRNA.org	5.04e-05	0.4883	0.0001627	0.001587	23	1475	LRRK2,ACTN1,AGO3,PRR14L,FLT1,ZFAT,KHDC4,PPP2R1B,CSF3R,IKBKB,C12orf73,NDUFA4L2,SIX4,NSD3,STC1,LMAN2L,ARHGAP25,TBXA2R,SYNE1,CAPG,RYBP,LTA,KDM7A
MicroRNA	hsa-miR-6719-3p		MirDB	5.044e-05	0.4888	0.0001628	0.001588	11	407	HIP1,WIPF3,SEL1L,MLXIP,PAPOLB,PSPH,STK4,RCOR1,TAF12,BTAF1,SERPINE1
MicroRNA	hsa-miR-4519		MirDB	5.118e-05	0.496	0.0001651	0.001611	9	271	TMEM265,ZFAND3,SLC1A1,STC2,IKBKB,IQGAP2,LAMP5,STT3B,RYBP
MicroRNA	hsa-miR-301b-5p:Functional MTI (Weak)	Functional MTI (Weak)	miRTarbase	5.121e-05	0.4962	0.0001651	0.001611	5	65	HIP1,RREB1,RAB8A,PDIA3,MXD1
MicroRNA	hsa-miR-4671-3p		MirDB	5.156e-05	0.4996	0.0001662	0.001621	11	408	HIVEP2,LRRK2,ZFAT,IQGAP2,NSD3,LRP8,HAUS5,STT3B,FOSL1,SPRED1,LONRF3
MicroRNA	hsa-miR-4260:mirSVR_highEffct	hsa-miR-4260:mirSVR_nonconserved_highEffect-0.5	MicroRNA.org	5.204e-05	0.5043	0.0001677	0.001636	13	561	MRTFB,C17orf97,FLT1,CSF3R,STC2,MGME1,PEG10,LAMP5,USH1G,PDIA3,RIC8B,CLDN19,TOP1
MicroRNA	hsa-miR-3199:mirSVR_highEffct	hsa-miR-3199:mirSVR_nonconserved_highEffect-0.5	MicroRNA.org	5.208e-05	0.5047	0.0001678	0.001637	12	483	SYNPO2L,HPS1,PRR14L,HJV,KIF23,PPP4R3A,CTBP2,PAPOLB,LRP8,STC1,SNX27,CCDC117
MicroRNA	hsa-miR-661:PITA	hsa-miR-661:PITA_TOP	PITA	5.219e-05	0.5057	0.000168	0.001639	7	155	HIF1AN,MON2,STC1,SNX27,FMNL3,RAB34,UBASH3B
MicroRNA	hsa-miR-23a-5p:Functional MTI (Weak)	Functional MTI (Weak)	miRTarbase	5.219e-05	0.5057	0.000168	0.001639	7	155	AGO3,UGGT1,HPSE,LMAN2L,CDT1,TLR2,TUBD1
MicroRNA	hsa-miR-6754-3p		MirDB	5.265e-05	0.5102	0.0001694	0.001653	9	272	CCPG1,PEG10,TAF5,AMIGO2,SFT2D1,NRF1,OGG1,LHFPL2,TOP1
MicroRNA	hsa-miR-4315:mirSVR_lowEffct	hsa-miR-4315:mirSVR_nonconserved_lowEffect-0.1-0.5	MicroRNA.org	5.284e-05	0.512	0.0001699	0.001658	16	814	ALDH1A3,SEL1L,ZFAND3,IKBKB,STARD13,IL12A,RNGTT,UHRF2,TAF12,SYNE1,LDAF1,MAMLD1,BTAF1,EEF2KMT,FXR1,ZW10
MicroRNA	hsa-miR-410-3p		MirDB	5.284e-05	0.512	0.0001699	0.001658	16	814	HIVEP2,LRRK2,ETV6,AGO3,AHCTF1,PRPF18,STARD13,IL12A,HDAC8,SIX4,RCOR1,DIO2,SNX27,NPPC,SPRED1,KDM7A
MicroRNA	hsa-miR-6780a-5p		MirDB	5.344e-05	0.5178	0.0001718	0.001676	17	904	HYAL3,TMEM265,ALDH3B1,NMNAT1,APOC3,AQP6,CSF3R,RBM24,SLC25A45,SIX4,STK4,DIO2,SNX27,UHRF2,NRF1,LDAF1,FRMD5
MicroRNA	hsa-miR-378c:mirSVR_highEffct	hsa-miR-378c:mirSVR_nonconserved_highEffect-0.5	MicroRNA.org	5.383e-05	0.5216	0.000173	0.001688	18	996	SINHCAF,ALDH3B1,FLT1,DHX58,NMNAT1,AHCTF1,PRPF18,RAB39A,KCNG1,COBL,ARHGAP25,UHRF2,AMIGO2,CCDC117,GOLT1A,ZDHHC12,PRPF3,PCCB
MicroRNA	hsa-miR-1224-3p		MirDB	5.416e-05	0.5248	0.000174	0.001698	9	273	CNPY4,ARHGAP22,MLXIP,AQP6,NGDN,DNAJC3,UGGT1,SHE,OGFOD3
MicroRNA	hsa-miR-5787		MirDB	5.437e-05	0.5269	0.0001746	0.001703	16	816	HIP1,BFAR,KIF24,AGO3,ZFAND3,TMEM150A,CYP26B1,LYSMD1,SLC30A2,STC1,SMG7,HAUS5,DENND11,FOSL1,FMNL3,CLDN19
MicroRNA	hsa-miR-105-5p:Functional MTI	Functional MTI	miRTarbase	5.438e-05	0.527	0.0001746	0.001703	6	107	MON2,PEG10,BCL2L11,DNAJB4,TSPAN1,TLR2
MicroRNA	mmu-miR-7672-5p		MirDB	5.438e-05	0.527	0.0001746	0.001703	6	107	RREB1,MLXIP,RGS9BP,KCNG1,BCL2L11,SAPCD2
MicroRNA	hsa-miR-617:mirSVR_highEffct	hsa-miR-617:mirSVR_nonconserved_highEffect-0.5	MicroRNA.org	5.451e-05	0.5282	0.0001749	0.001706	14	645	PRRG3,ALDH1A3,ZFAND3,R3HDM2,KANSL3,PLD6,SPAG1,PSPH,NSD3,UHRF2,TARBP2,PLCD4,OGG1,CD72
MicroRNA	hsa-miR-4287		MirDB	5.504e-05	0.5334	0.0001766	0.001722	11	411	PLEKHH2,FLT1,INTS8,STC2,PEG10,PTCH1,SMG7,TAF5,EEF2KMT,TOP1,FRMD5
MicroRNA	hsa-miR-4275:Functional MTI (Weak)	Functional MTI (Weak)	miRTarbase	5.513e-05	0.5342	0.0001768	0.001725	5	66	TSPAN31,BCL2L11,CCND2,SPRED1,UBASH3B
MicroRNA	hsa-miR-4501		MirDB	5.57e-05	0.5397	0.0001784	0.001741	9	274	CCPG1,WIPF3,MRTFB,PTCH1,STC1,CCDC117,BTAF1,SPRED1,KDM7A
MicroRNA	mmu-miR-7045-3p		MirDB	5.57e-05	0.5397	0.0001784	0.001741	9	274	R3HDM2,HIF1AN,PPP4R3A,STC2,LYSMD1,TMEM80,EXOC3L4,SERPINE1,EMP1
MicroRNA	mmu-miR-3084-5p		MirDB	5.57e-05	0.5397	0.0001784	0.001741	9	274	AGO3,HIF1AN,RND3,PPP2R1B,PEG10,TMC8,STT3B,ZW10,FRMD5
MicroRNA	hsa-miR-298:mirSVR_highEffct	hsa-miR-298:mirSVR_nonconserved_highEffect-0.5	MicroRNA.org	5.575e-05	0.5402	0.0001785	0.001742	20	1188	SYNPO2L,ACTN1,TSPAN31,UCP3,NDUFAF5,IPO8,NTPCR,ERI1,PPP4R3A,TMEM98,MDM1,IRF2,LRP8,STC1,CCDC117,KIAA0895,OGG1,TSPAN1,LTA,PCCB
MicroRNA	hsa-miR-12135		MirDB	5.59e-05	0.5417	0.0001788	0.001745	13	565	HIP1,CHEK1,PRR14L,CHD9,CHORDC1,CTBP2,DNAJC3,MGME1,RNGTT,RCOR1,NRF1,RYBP,KDM7A
MicroRNA	hsa-miR-3652		MirDB	5.59e-05	0.5417	0.0001788	0.001745	13	565	HIP1,SINHCAF,AGO3,PNMA3,HJV,SLC1A1,IL10RA,PEG10,LYSMD1,BCL2L11,FMNL3,RAB34,CD72
MicroRNA	hsa-miR-6071		MirDB	5.59e-05	0.5417	0.0001788	0.001745	13	565	RREB1,HRH1,TMEM150A,SLC5A3,RAB39A,UGGT1,KCNG1,SNX27,BCL2L11,MAMLD1,FMNL3,SPRING1,TOP1
MicroRNA	hsa-miR-3153:mirSVR_highEffct	hsa-miR-3153:mirSVR_nonconserved_highEffect-0.5	MicroRNA.org	5.612e-05	0.5438	0.0001795	0.001751	22	1385	PRSS16,AGO3,KIF23,RND3,RBM24,ING1,HDAC8,TMEM170A,TMEM80,NSD3,STK4,UHRF2,KIF22,DMTF1,CAPG,PLCD4,UCMA,C1orf198,BHLHB9,SERPINE1,ZW10,PCCB
MicroRNA	mmu-miR-5134-5p		MirDB	5.625e-05	0.545	0.0001798	0.001754	11	412	SINHCAF,PNMA3,NTPCR,INTS8,UPF2,PLPP2,IL6R,PEG10,PAPOLA,C22orf23,TAF12
MicroRNA	hsa-miR-136-5p		MirDB	5.628e-05	0.5454	0.0001799	0.001755	10	341	GLIPR2,MON2,ABRA,MDM1,FAM114A2,SIX4,SHE,STT3B,KDM7A,TUBD1
MicroRNA	hsa-miR-6852-5p		MirDB	5.633e-05	0.5458	0.00018	0.001756	14	647	HIP1,SYNPO2L,NRARP,FLT1,VMAC,STC1,TMEM81,STK4,USH1G,TBXA2R,HAUS5,SAPCD2,TIMP4,SPRED1
MicroRNA	hsa-miR-7158-3p:Functional MTI (Weak)	Functional MTI (Weak)	miRTarbase	5.66e-05	0.5484	0.0001808	0.001763	7	157	ERN1,BFAR,AGO3,PRR14L,HERPUD1,UGGT1,NSD3
MicroRNA	hsa-miR-888*:mirSVR_lowEffct	hsa-miR-888*:mirSVR_nonconserved_lowEffect-0.1-0.5	MicroRNA.org	5.682e-05	0.5506	0.0001814	0.00177	24	1589	HIP1,GARIN5A,PCGF3,KIF24,SEL1L,ZFAT,NMNAT1,PAQR8,INTS8,RGS20,C12orf73,MGME1,ACER2,RNGTT,FNBP1L,TARBP2,MMD2,SYNE1,KIAA0895,RYBP,SERPINE1,UBA6,CD72,KDM7A
MicroRNA	hsa-miR-133a-3p.1:TargetScan	hsa-miR-133a-3p.1	TargetScan	5.748e-05	0.5569	0.0001834	0.00179	11	413	RAB8A,MLXIP,CTBP2,RBM12B,PTH1R,KCND3,CCDC117,DENND11,SPRING1,ANGPTL4,FRMD5
MicroRNA	hsa-miR-374b-5p		MirDB	5.792e-05	0.5612	0.0001848	0.001803	17	910	HIVEP2,WIPF3,ACTN1,RREB1,PKNOX1,ELOVL6,SEL1L,SIKE1,FLT1,CYP26B1,KHDC4,PRPF18,STARD13,JAK2,SYNE1,CDH19,KDM7A
MicroRNA	hsa-miR-500b:mirSVR_lowEffct	hsa-miR-500b:mirSVR_nonconserved_lowEffect-0.1-0.5	MicroRNA.org	5.849e-05	0.5668	0.0001866	0.00182	24	1592	HIVEP2,LRRK2,MRTFB,AGO3,HPS1,ALDH3B1,FLT1,VMAC,KHDC4,TMEM37,IKBKB,DNAJC3,DCAF1,RNGTT,NSD3,RAB5IF,UHRF2,GPR6,EEF2KMT,RIC8B,C1orf198,LTA,EMP1,TOP1
MicroRNA	hsa-miR-6074		MirDB	5.857e-05	0.5675	0.0001868	0.001822	15	734	CHEK1,PCGF3,PHKA1,AGO3,TMEM265,SEL1L,CHD9,R3HDM2,C12orf73,IRF2,RCOR1,GPAT3,CDH19,SPRING1,SPRED1
MicroRNA	mmu-miR-7081-3p		MirDB	5.866e-05	0.5684	0.0001868	0.001823	8	214	PRSS16,SINHCAF,MYOM3,MLXIP,ADAMTSL2,IRF2,RIC8B,LTA
MicroRNA	hsa-miR-411-3p:TargetScan	hsa-miR-411-3p	TargetScan	5.866e-05	0.5684	0.0001868	0.001823	8	214	RYK,CTBP2,FNBP1L,NRF1,BTAF1,RYBP,FXR1,FRMD5
MicroRNA	hsa-miR-379-3p:TargetScan	hsa-miR-379-3p	TargetScan	5.866e-05	0.5684	0.0001868	0.001823	8	214	RYK,CTBP2,FNBP1L,NRF1,BTAF1,RYBP,FXR1,FRMD5
MicroRNA	mmu-miR-5624-5p		MirDB	5.873e-05	0.5691	0.000187	0.001824	11	414	PLEKHH2,EFHD1,RGS9BP,POLD4,CTH,IPMK,LURAP1L,OGG1,FXR1,ANGPTL4,KDM7A
MicroRNA	hsa-miR-519b-3p:Functional MTI	Functional MTI	miRTarbase	5.908e-05	0.5725	0.0001879	0.001834	10	343	HIVEP2,PKNOX1,KIF23,CCDC137,NDUFAF3,SLC5A3,IPMK,IRF2,FNBP1L,CCND2
MicroRNA	hsa-miR-4487		MirDB	5.908e-05	0.5725	0.0001879	0.001834	10	343	FLT1,HIF1AN,STC2,DEF6,NSD3,SMPDL3B,USH1G,MAMLD1,FMNL3,CLDN19
MicroRNA	hsa-miR-34b-3p		MirDB	5.908e-05	0.5725	0.0001879	0.001834	10	343	OSTC,AGO3,TMEM265,IL6R,LAMP5,FNBP1L,TAF5,RYBP,BHLHB9,MXD1
MicroRNA	hsa-miR-3122:mirSVR_lowEffct	hsa-miR-3122:mirSVR_nonconserved_lowEffect-0.1-0.5	MicroRNA.org	5.913e-05	0.5729	0.000188	0.001834	22	1390	RTP1,PRSS16,AGO3,PLEKHH2,PNMA3,SIKE1,MYOM3,CHD9,ERI1,MLXIP,GLIPR2,CTH,ACER2,ABRA,RNGTT,IQGAP2,PALMD,LURAP1L,COBL,UHRF2,CCDC117,LGALS9
MicroRNA	hsa-miR-4694-3p		MirDB	5.922e-05	0.5738	0.0001883	0.001837	16	822	WIPF3,MRTFB,CREB3L2,HJV,SIKE1,FLT1,TMEM150A,NDUFAF5,STC2,TMEM170A,RCOR1,KRT12,DENND11,FXR1,C1orf198,OXTR
MicroRNA	hsa-miR-539-3p:Functional MTI (Weak)	Functional MTI (Weak)	miRTarbase	5.928e-05	0.5744	0.0001883	0.001837	5	67	RREB1,PCGF3,AGO3,NGDN,NRF1
MicroRNA	hsa-miR-486-5p:Functional MTI (Weak)	Functional MTI (Weak)	miRTarbase	5.928e-05	0.5744	0.0001883	0.001837	5	67	RBM12B,TMED1,SAPCD2,SERPINE1,UBASH3B
MicroRNA	hsa-miR-19b-1*:mirSVR_highEffct	hsa-miR-19b-1*:mirSVR_nonconserved_highEffect-0.5	MicroRNA.org	5.929e-05	0.5746	0.0001883	0.001837	21	1291	HIVEP2,CHEK1,RPL7L1,METTL16,FLT1,ERI1,INTS8,MRPS6,CTH,MGME1,PAPOLB,TXNL4A,GPR6,NRF1,BTAF1,OGG1,RYBP,RIC8B,PRPF3,EMP1,PCCB
MicroRNA	hsa-miR-1207-5p		MirDB	5.956e-05	0.5772	0.0001891	0.001845	18	1004	HIP1,ETV6,PHKA1,HPS1,PNMA3,SEL1L,CYP26B1,MLXIP,RGS9BP,GLIPR2,NDUFA4L2,RCOR1,SMPDL3B,C22orf23,KCNG1,TAF12,ZDHHC12,CLDN19
MicroRNA	hsa-miR-374b-3p		MirDB	6e-05	0.5814	0.0001904	0.001858	11	415	PKNOX1,ALDH1A3,FLT1,GSKIP,SLC1A1,SLC5A3,IKBKB,C12orf73,SIX4,OGG1,SPRED1
MicroRNA	hsa-miR-223:mirSVR_lowEffct	hsa-miR-223:mirSVR_conserved_lowEffect-0.1-0.5	MicroRNA.org	6.02e-05	0.5834	0.000191	0.001864	24	1595	HIVEP2,SINHCAF,ALDH1A3,FLT1,IPO8,AHCTF1,NDUFAF3,SPATA20,AQP6,CGRRF1,DNAJC3,DCAF1,AGO2,HDAC8,TMEM170A,FAM114A2,PALMD,LURAP1L,DIO2,SFT2D1,DMTF1,GOLT1A,SPRED1,PCCB
MicroRNA	mmu-miR-339-5p		MirDB	6.055e-05	0.5867	0.000192	0.001873	9	277	ERN1,ETV6,PLAT,CYP26B1,HIF1AN,SHE,BCL2L11,INSYN2A,LHFPL2
MicroRNA	hsa-miR-7112-3p		MirDB	6.055e-05	0.5867	0.000192	0.001873	9	277	LRRK2,CHD9,TRIM16,GLIPR2,PTCH1,PAPOLA,BCL2L11,OGG1,CCND2
MicroRNA	mmu-miR-6918-3p		MirDB	6.06e-05	0.5872	0.0001921	0.001874	8	215	GARIN5A,WIPF3,RREB1,CREB3L2,GSKIP,STK4,ERFE,TBXA2R
MicroRNA	hsa-miR-12131		MirDB	6.087e-05	0.5899	0.0001928	0.001881	12	491	ACTN1,RAB8A,HPS1,SVBP,LYSMD1,JAK2,SNX27,MMD2,AMIGO2,GPAT3,OXTR,KDM7A
MicroRNA	hsa-miR-6754-5p		MirDB	6.087e-05	0.5899	0.0001928	0.001881	12	491	PRSS16,PHKA1,CHORDC1,PIGZ,POLD4,SLC25A45,PAPOLB,LBH,CDPF1,FMNL3,LTA,CLDN19
MicroRNA	hsa-miR-101*:mirSVR_highEffct	hsa-miR-101*:mirSVR_nonconserved_highEffect-0.5	MicroRNA.org	6.108e-05	0.5919	0.0001934	0.001887	17	914	CCPG1,LRRK2,PHKA1,FLT1,KIF23,NGDN,DNAJC3,STARD13,LSM3,LRP8,LURAP1L,CCDC117,SYNE1,GPAT3,KIAA0895,SPRED1,PCCB
MicroRNA	hsa-miR-3153		MirDB	6.129e-05	0.5939	0.000194	0.001893	15	737	PCGF3,F12,AGO3,SLC5A3,RND3,ACER2,UGGT1,NSD3,SNX27,PLCD4,IL18BP,UCMA,FOSL1,C1orf198,BHLHB9
MicroRNA	hsa-miR-138-1-3p		MirDB	6.224e-05	0.6032	0.000197	0.001922	9	278	METTL16,MAP3K19,NDUFAF5,ING1,RBM12B,FNBP1L,CCND2,RIC8B,SPRED1
MicroRNA	mmu-miR-6942-5p		MirDB	6.262e-05	0.6068	0.0001981	0.001933	11	417	HSP90B1,ACTN1,OSTC,CREB3L2,GSKIP,RND3,IL6R,SLC25A45,KCNG1,LBH,UHRF2
MicroRNA	hsa-miR-494:PITA	hsa-miR-494:PITA_TOP	PITA	6.327e-05	0.613	0.0002001	0.001952	13	572	EIF1B,AGO3,ELOVL6,CHD9,RND3,UPF2,LAMP5,FNBP1L,SIX4,TAF5,INSYN2A,CCND2,RYBP
MicroRNA	hsa-miR-6785-5p		MirDB	6.358e-05	0.6161	0.000201	0.001961	22	1397	NRARP,HYAL3,UCP3,CREB3L2,CYP26B1,MLXIP,AQP6,PPP4R3A,RBM24,ADAMTSL2,SLC25A45,UGGT1,NDUFA4L2,STC1,STK4,KCND3,TAP1,CCDC117,TBXA2R,BCL2L11,NRF1,EEF2KMT
MicroRNA	hsa-miR-301a-5p:Functional MTI (Weak)	Functional MTI (Weak)	miRTarbase	6.366e-05	0.6169	0.0002012	0.001963	5	68	HIP1,RREB1,RAB8A,PDIA3,MXD1
MicroRNA	hsa-miR-4793-3p:Functional MTI (Weak)	Functional MTI (Weak)	miRTarbase	6.397e-05	0.6199	0.000202	0.001971	11	418	CHEK1,ELOVL6,APOC3,AQP6,RGS9BP,RBM12B,UGGT1,TMEM170A,SIX4,STK4,IMP4
MicroRNA	mmu-miR-6946-5p		MirDB	6.397e-05	0.6199	0.000202	0.001971	11	418	CCPG1,SRPRB,AGO3,NLRP6,DCAF1,STC1,RCOR1,SNX27,OGG1,KDM7A,TOP1
MicroRNA	mmu-miR-3075-3p		MirDB	6.398e-05	0.6199	0.000202	0.001971	9	279	RTP1,TSPAN31,AGO3,METTL16,CTH,NSD3,LRP8,COBL,CCDC117
MicroRNA	mmu-miR-7011-3p		MirDB	6.449e-05	0.6249	0.0002035	0.001985	12	494	ERN1,SIKE1,RAB39A,IL5,DIO2,SNX27,MAMLD1,RYBP,FXR1,SPRED1,LONRF3,TOP1
MicroRNA	mmu-miR-669e-3p		MirDB	6.449e-05	0.6249	0.0002035	0.001985	12	494	SIKE1,KIF23,MYOM3,GSKIP,MTFR2,IPMK,SPAG1,RNGTT,ARHGAP25,UHRF2,DMTF1,BTAF1
MicroRNA	hsa-miR-532-3p:Functional MTI (Weak)	Functional MTI (Weak)	miRTarbase	6.466e-05	0.6265	0.0002039	0.00199	8	217	PNMA3,NEK8,PTAFR,STK4,RAB5IF,USH1G,CEP89,LHFPL2
MicroRNA	mmu-miR-452-5p		MirDB	6.504e-05	0.6302	0.0002051	0.002001	10	347	CCPG1,CNPY4,CHEK1,SEL1L,INTS8,LRP8,KCND3,ARHGAP25,SERPINE1,LONRF3
MicroRNA	hsa-miR-3689c:Functional MTI (Weak)	Functional MTI (Weak)	miRTarbase	6.52e-05	0.6318	0.0002054	0.002004	14	656	RPL7L1,CHORDC1,AKIP1,AQP6,PLD6,SLC25A45,ING1,UGGT1,STK4,PAPOLA,SNX27,TBXA2R,NRF1,PCCB
MicroRNA	hsa-miR-3689a-3p:Functional MTI (Weak)	Functional MTI (Weak)	miRTarbase	6.52e-05	0.6318	0.0002054	0.002004	14	656	RPL7L1,CHORDC1,AKIP1,AQP6,PLD6,SLC25A45,ING1,UGGT1,STK4,PAPOLA,SNX27,TBXA2R,NRF1,PCCB
MicroRNA	hsa-miR-3689b-3p:Functional MTI (Weak)	Functional MTI (Weak)	miRTarbase	6.52e-05	0.6318	0.0002054	0.002004	14	656	RPL7L1,CHORDC1,AKIP1,AQP6,PLD6,SLC25A45,ING1,UGGT1,STK4,PAPOLA,SNX27,TBXA2R,NRF1,PCCB
MicroRNA	hsa-miR-484:mirSVR_highEffct	hsa-miR-484:mirSVR_nonconserved_highEffect-0.5	MicroRNA.org	6.552e-05	0.6349	0.0002063	0.002013	13	574	HIVEP2,UCP3,KIF23,POLD4,RBM24,IL6R,B3GNT4,IRF2,STC1,LMAN2L,TARBP2,KIF22,FAM3A
MicroRNA	mmu-miR-664-5p		MirDB	6.575e-05	0.6371	0.000207	0.002019	9	280	ACTA1,WIPF3,TSPAN31,CCDC137,SLC1A1,EFHD1,IL10RA,OTOP2,COBL
MicroRNA	hsa-miR-519a-3p:Functional MTI	Functional MTI	miRTarbase	6.66e-05	0.6454	0.0002096	0.002045	10	348	HIVEP2,PKNOX1,KIF23,CCDC137,NDUFAF3,SLC5A3,IPMK,IRF2,FNBP1L,CCND2
MicroRNA	hsa-miR-17*:mirSVR_highEffct	hsa-miR-17*:mirSVR_nonconserved_highEffect-0.5	MicroRNA.org	6.665e-05	0.6459	0.0002097	0.002046	18	1013	PLEKHH2,MAP3K19,HJV,PPP4R3A,RAB39A,IL5,IL6R,IL10RA,AGO2,RNGTT,HDAC8,USH1G,UHRF2,BCL2L11,LDAF1,PLCD4,CHRAC1,PDCD5
MicroRNA	hsa-miR-193b:mirSVR_highEffct	hsa-miR-193b:mirSVR_conserved_highEffect-0.5	MicroRNA.org	6.674e-05	0.6467	0.0002098	0.002047	11	420	LRRK2,SRPRB,PLEKHH2,MRPS18B,HVCN1,SLC1A1,RBM24,MGME1,ING1,FAM114A2,KIAA0895
MicroRNA	hsa-miR-4418		MirDB	6.674e-05	0.6467	0.0002098	0.002047	11	420	EIF1B,SINHCAF,IPO8,SLC1A1,KHDC4,RNGTT,LRP8,SNX27,OGG1,RYBP,FRMD5
MicroRNA	hsa-miR-3168:mirSVR_lowEffct	hsa-miR-3168:mirSVR_nonconserved_lowEffect-0.1-0.5	MicroRNA.org	6.674e-05	0.6467	0.0002098	0.002047	23	1503	HIVEP2,LRRK2,SRPRB,HRH2,MAP3K19,SEL1L,INTS8,RND3,POLD4,HERPUD1,STARD13,IQGAP2,PTCH1,COBL,SHE,KIF22,BCL2L11,SYNE1,DNAJB4,PDIA3,RIC8B,PCCB,TOP1
MicroRNA	mmu-miR-3093-3p		MirDB	6.677e-05	0.647	0.0002098	0.002047	8	218	SIKE1,CCDC137,HIF1AN,IPMK,LRP8,STK4,LGALS9,MXD1
MicroRNA	hsa-miR-1205:mirSVR_highEffct	hsa-miR-1205:mirSVR_nonconserved_highEffect-0.5	MicroRNA.org	6.706e-05	0.6498	0.0002106	0.002055	15	743	EIF1B,NMNAT1,SPATA20,CGRRF1,MRPS6,RAB39A,IKBKB,RNGTT,RBM12B,FAM114A2,SMG7,LBH,COBL,GOLT1A,OXTR
MicroRNA	hsa-miR-1273h-5p:Functional MTI (Weak)	Functional MTI (Weak)	miRTarbase	6.733e-05	0.6524	0.0002114	0.002063	14	658	RPL7L1,CHORDC1,AKIP1,AQP6,PLD6,SLC25A45,ING1,UGGT1,STK4,PAPOLA,SNX27,TBXA2R,NRF1,PCCB
MicroRNA	hsa-miR-645:mirSVR_lowEffct	hsa-miR-645:mirSVR_nonconserved_lowEffect-0.1-0.5	MicroRNA.org	6.749e-05	0.6539	0.0002118	0.002066	18	1014	HIP1,ETV6,KIF24,VMAC,POLD4,RBM24,MON2,SPAG1,PEG10,SIX4,C8G,DMTF1,BCL2L11,TMEM204,KIAA0895,PDIA3,RIC8B,FRMD5
MicroRNA	hsa-miR-3132:mirSVR_lowEffct	hsa-miR-3132:mirSVR_nonconserved_lowEffect-0.1-0.5	MicroRNA.org	6.75e-05	0.654	0.0002118	0.002066	21	1303	TMC6,SYNPO2L,BFAR,MRTFB,PKNOX1,ADAMTS1,AHCTF1,MLXIP,AQP6,SMTN,GLIPR2,IL6R,SPAG1,FNBP1L,MOB2,PAPOLA,TMC8,TAF12,KIF22,RDH5,EMP1
MicroRNA	hsa-miR-627:mirSVR_lowEffct	hsa-miR-627:mirSVR_nonconserved_lowEffect-0.1-0.5	MicroRNA.org	6.764e-05	0.6554	0.0002122	0.00207	22	1403	TMC6,KIF24,RYK,UCP3,HRH1,HRH2,METTL16,NTPCR,SPATA20,KHDC4,PIGZ,CTBP2,IKBKB,DNAJC3,NSD3,SHE,IL18BP,RIC8B,LHFPL2,EMP1,NOSTRIN,FRMD5
MicroRNA	hsa-miR-936		MirDB	6.82e-05	0.6609	0.0002138	0.002086	10	349	SINHCAF,PPP2R1B,CTH,MON2,RNGTT,TMEM170A,GJA4,GPAT3,FXR1,KDM7A
MicroRNA	hsa-miR-519c-3p:Functional MTI	Functional MTI	miRTarbase	6.82e-05	0.6609	0.0002138	0.002086	10	349	HIVEP2,PKNOX1,KIF23,CCDC137,NDUFAF3,SLC5A3,IPMK,IRF2,FNBP1L,CCND2
MicroRNA	mmu-miR-450b-5p		MirDB	6.829e-05	0.6617	0.000214	0.002088	12	497	WIPF3,ACTN1,CHEK1,AGO3,UCP3,ELOVL6,SEL1L,KIF23,GMFG,IPMK,LRP8,TOP1
MicroRNA	hsa-miR-6780a-5p:Functional MTI (Weak)	Functional MTI (Weak)	miRTarbase	6.842e-05	0.6629	0.0002143	0.002091	14	659	RPL7L1,CHORDC1,AKIP1,AQP6,PLD6,SLC25A45,ING1,UGGT1,STK4,PAPOLA,SNX27,TBXA2R,NRF1,PCCB
MicroRNA	hsa-miR-199a-5p:mirSVR_lowEffct	hsa-miR-199a-5p:mirSVR_conserved_lowEffect-0.1-0.5	MicroRNA.org	6.892e-05	0.6678	0.0002158	0.002106	26	1819	LAGE3,HMGN1,KIF24,RYK,PRR14L,ALDH1A3,R3HDM2,SLC1A1,CGRRF1,PLD6,IKBKB,DNAJC3,ACER2,STARD13,PAPOLB,TBC1D10C,RAB5IF,PAPOLA,KCNG1,USH1G,TARBP2,CCDC117,FXR1,PRPF3,GPR68,TOP1
MicroRNA	mmu-miR-5124a		MirDB	6.893e-05	0.668	0.0002158	0.002106	8	219	PRR14L,AHCTF1,INTS8,PLD6,CCND2,SERPINE1,LHFPL2,ZW10
MicroRNA	hsa-miR-6083		MirDB	6.908e-05	0.6694	0.0002162	0.002109	15	745	PCGF3,BOD1L1,SIKE1,AHCTF1,MLXIP,FAM114A2,STK4,RCOR1,TBXA2R,NRF1,DNAJB4,RYBP,SPRED1,EMP1,MXD1
MicroRNA	hsa-miR-140-5p:PITA	hsa-miR-140-5p:PITA_TOP	PITA	6.942e-05	0.6727	0.0002172	0.002119	9	282	SEL1L,STC2,SNX27,DMTF1,RIC8B,FXR1,EFNA4,LHFPL2,SPRED1
MicroRNA	mmu-miR-6965-5p		MirDB	6.959e-05	0.6744	0.0002177	0.002124	12	498	PRR14L,ALDH1A3,R3HDM2,AQP6,RGS20,UGGT1,RTBDN,HPSE,KCND3,HAUS5,SERPINE1,FRMD5
MicroRNA	hsa-miR-493-5p		MirDB	6.968e-05	0.6752	0.0002179	0.002126	17	924	HIVEP2,HMGN1,RREB1,BOD1L1,GSKIP,INTS8,MON2,STARD13,TMEM170A,IRF2,PTCH1,STK4,SYNE1,BTAF1,INSYN2A,STT3B,FXR1
MicroRNA	mmu-miR-3110-5p		MirDB	6.983e-05	0.6766	0.0002181	0.002128	10	350	HIP1,RPL7L1,UPF2,RGS9BP,TMEM37,MOB2,ERFE,FMNL3,LHFPL2,SPRED1
MicroRNA	hsa-miR-765:Functional MTI	Functional MTI	miRTarbase	6.983e-05	0.6766	0.0002181	0.002128	10	350	XRCC3,MRPL18,PEG10,GMEB2,KCND3,USH1G,NRF1,FOSL1,CCND2,RAB34
MicroRNA	hsa-miR-370-3p		MirDB	6.983e-05	0.6766	0.0002181	0.002128	10	350	CREB3L2,FLT1,HIF1AN,UPF2,HERPUD1,SHE,AMIGO2,BCL2L11,IL18BP,FAM3A
MicroRNA	hsa-miR-132:mirSVR_highEffct	hsa-miR-132:mirSVR_conserved_highEffect-0.5	MicroRNA.org	7.004e-05	0.6787	0.0002187	0.002134	18	1017	PHKA1,UCP3,PLEKHH2,INTS8,RND3,MTFR2,HERPUD1,AGO2,MDM1,PAPOLB,NSD3,PAPOLA,TSC22D3,LDAF1,BTAF1,FXR1,SPRED1,C22orf39
MicroRNA	hsa-miR-125b-2-3p:Functional MTI (Weak)	Functional MTI (Weak)	miRTarbase	7.017e-05	0.68	0.0002191	0.002137	6	112	PTAFR,PTMA,TMEM81,STK4,BCL2L11,LHFPL2
MicroRNA	hsa-miR-1272:PITA	hsa-miR-1272:PITA_TOP	PITA	7.116e-05	0.6895	0.0002219	0.002165	8	220	CCPG1,HIP1,HIVEP2,CHD9,HIF1AN,RND3,PEG10,LRP8
MicroRNA	hsa-miR-184:mirSVR_highEffct	hsa-miR-184:mirSVR_conserved_highEffect-0.5	MicroRNA.org	7.116e-05	0.6895	0.0002219	0.002165	8	220	AGO3,HYAL3,PLTP,NGDN,AGO2,PAPOLB,SMPDL3B,TARBP2
MicroRNA	hsa-miR-4487:Functional MTI (Weak)	Functional MTI (Weak)	miRTarbase	7.116e-05	0.6895	0.0002219	0.002165	8	220	CCPG1,PRSS16,RREB1,PKNOX1,IL10RA,IMP4,NRF1,SPRED1
MicroRNA	hsa-miR-4328		MirDB	7.12e-05	0.6899	0.000222	0.002166	21	1308	HIVEP2,RREB1,OSTC,MRTFB,SEL1L,KHDC4,PPP4R3A,PPP2R1B,STC2,CTBP2,HERPUD1,IPMK,ABRA,TMEM170A,SNX27,CDH19,DENND11,RIC8B,FXR1,SPRED1,FRMD5
MicroRNA	mmu-miR-7010-5p		MirDB	7.145e-05	0.6924	0.0002227	0.002173	13	579	HIP1,AGO3,PKNOX1,CREB3L2,MLXIP,RNGTT,IRF2,RCOR1,SNX27,BCL2L11,PLCD4,UBA6,KDM7A
MicroRNA	hsa-miR-596:mirSVR_lowEffct	hsa-miR-596:mirSVR_nonconserved_lowEffect-0.1-0.5	MicroRNA.org	7.148e-05	0.6927	0.0002227	0.002173	20	1210	MAPK12,LMCD1,GSKIP,HVCN1,PIGZ,UPF2,POLD4,RBM24,IKBKB,C12orf73,ACER2,PEG10,MKS1,SMG7,USH1G,TARBP2,DMTF1,ACAD10,RYBP,EFNA4
MicroRNA	mmu-miR-873a-5p		MirDB	7.149e-05	0.6928	0.0002227	0.002173	10	351	TMEM88,OSTC,HRH1,PNMA3,FNBP1L,LRP8,RCOR1,KCND3,SNX27,FMNL3
MicroRNA	hsa-miR-761		MirDB	7.177e-05	0.6954	0.0002235	0.00218	14	662	HIP1,PRR14L,ZFAND3,MLXIP,KANSL3,IKBKB,UGGT1,PTAFR,ERFE,TMED1,GPR6,BCL2L11,BTAF1,CCND2
MicroRNA	hsa-miR-6747-3p:Functional MTI (Weak)	Functional MTI (Weak)	miRTarbase	7.227e-05	0.7003	0.000225	0.002195	12	500	HIP1,RPL7L1,NMNAT1,IL6R,SLC25A45,HPSE,LMAN2L,IMP4,CDT1,DNAJB4,OGFOD3,PCCB
MicroRNA	hsa-miR-656-3p		MirDB	7.246e-05	0.7021	0.0002255	0.0022	17	927	SINHCAF,SEL1L,FLT1,CYP26B1,IPO8,AHCTF1,PPP4R3A,CTH,STARD13,SIX4,PTCH1,TMC8,SFT2D1,BTAF1,CCND2,ZDHHC12,KDM7A
MicroRNA	hsa-miR-3612:Functional MTI (Weak)	Functional MTI (Weak)	miRTarbase	7.258e-05	0.7033	0.0002258	0.002203	11	424	ERN1,TSPAN31,RGS9BP,PEG10,UGGT1,TMEM170A,TMEM81,PAPOLA,USH1G,EIF4EBP1,PCCB
MicroRNA	hsa-miR-609:mirSVR_lowEffct	hsa-miR-609:mirSVR_nonconserved_lowEffect-0.1-0.5	MicroRNA.org	7.267e-05	0.7042	0.000226	0.002205	18	1020	FAM174B,PKNOX1,PLAT,SFRP4,SPATA20,PRPF18,TMEM37,CTBP2,RNGTT,MDM1,FNBP1L,PTCH1,TMEM80,MOB2,PYROXD2,MAMLD1,KIAA0895,SERPINE1
MicroRNA	hsa-miR-448:mirSVR_highEffct	hsa-miR-448:mirSVR_conserved_highEffect-0.5	MicroRNA.org	7.284e-05	0.7059	0.0002265	0.002209	24	1615	AGO3,PLEKHH2,ELOVL6,FLT1,IPO8,MYOM3,CHD9,HVCN1,C12orf73,STARD13,RNGTT,PAPOLB,FAM114A2,SIX4,STK4,RCOR1,COBL,MAMLD1,BTAF1,FXR1,UBA6,SPRED1,C22orf39,PCCB
MicroRNA	hsa-miR-24-3p		MirDB	7.292e-05	0.7066	0.0002266	0.002211	14	663	HRH1,SECISBP2,PLEKHH2,MLXIP,HIF1AN,STC2,PAPOLB,SLC30A2,SNX27,BCL2L11,GPAT3,BTAF1,LHFPL2,TOP1
MicroRNA	hsa-miR-200a-3p		MirDB	7.304e-05	0.7077	0.0002269	0.002214	16	837	LRRK2,SVBP,MAP3K19,CYP26B1,CHD9,SLC5A3,PLD6,RBM24,IL6R,MDM1,FNBP1L,PTCH1,TAF12,GPR6,CCND2,RYBP
MicroRNA	hsa-miR-31-3p:Functional MTI	Functional MTI	miRTarbase	7.318e-05	0.7091	0.0002272	0.002217	5	70	RPL7L1,AGO2,DNAJB4,C1orf198,SPRED1
MicroRNA	mmu-miR-883b-5p		MirDB	7.319e-05	0.7092	0.0002272	0.002217	10	352	SINHCAF,AGO3,GLIPR2,CTBP2,DNAJC3,ERFE,SMG7,COBL,UHRF2,DMTF1
MicroRNA	hsa-miR-8064		MirDB	7.327e-05	0.71	0.0002274	0.002219	9	284	AGO3,HRH1,KANSL3,DNAJC3,SMG7,USH1G,UHRF2,CCND2,FMNL3
MicroRNA	hsa-miR-758:mirSVR_highEffct	hsa-miR-758:mirSVR_conserved_highEffect-0.5	MicroRNA.org	7.329e-05	0.7102	0.0002274	0.002219	15	749	SYNPO2L,WIPF3,SRPRB,MAP3K19,C17orf58,PPP2R1B,ING1,PTCH1,NSD3,STK4,KRT12,ACAD10,C1orf198,C22orf39,KDM7A
MicroRNA	hsa-miR-3134		MirDB	7.344e-05	0.7117	0.0002278	0.002223	8	221	TMEM265,PPP2R1B,UPF2,GLIPR2,LRP8,RAB5IF,GLI1,DENND11
MicroRNA	hsa-miR-605-3p		MirDB	7.408e-05	0.7179	0.0002297	0.002241	14	664	SNF8,AGO3,FLT1,TMEM150A,IPO8,KANSL3,ACER2,MON2,AGO2,FAM114A2,RCOR1,PAPOLA,INSYN2A,LHFPL2
MicroRNA	hsa-miR-302b*:mirSVR_highEffct	hsa-miR-302b*:mirSVR_nonconserved_highEffect-0.5	MicroRNA.org	7.416e-05	0.7186	0.0002299	0.002243	22	1412	METTL3,LRRK2,RYK,RPL7L1,SEL1L,NTPCR,PAQR8,KHDC4,PPP4R3A,RGS20,MTFR2,ABRA,HDAC8,JAK2,UHRF2,TAF12,PLCD4,BTAF1,ACAD10,C1orf198,EMP1,TUBD1
MicroRNA	mmu-miR-6916-3p		MirDB	7.492e-05	0.726	0.0002322	0.002265	10	353	INTS8,TMEM37,STARD13,AGO2,IQGAP2,KCND3,USH1G,TAF5,RAB34,UBA6
MicroRNA	mmu-miR-128-3p		MirDB	7.508e-05	0.7275	0.0002326	0.002269	16	839	HIP1,RREB1,ELOVL6,SLC5A3,NGDN,RND3,GLIPR2,DNAJC3,RNGTT,TMEM170A,KCND3,LBH,NRF1,GOLT1A,RYBP,KDM7A
MicroRNA	hsa-miR-505-3p:Functional MTI	Functional MTI	miRTarbase	7.579e-05	0.7344	0.0002347	0.00229	8	222	CHEK1,TMEM37,ACER2,FNBP1L,TSC22D3,FAHD2A,BTAF1,CCND2
MicroRNA	hsa-miR-3175:mirSVR_lowEffct	hsa-miR-3175:mirSVR_nonconserved_lowEffect-0.1-0.5	MicroRNA.org	7.593e-05	0.7358	0.0002351	0.002293	26	1830	HSP90B1,TMC6,EVPL,RAB8A,AGO3,PLEKHH2,BAIAP2L2,CYP26B1,NDUFAF3,MLXIP,RGS9BP,IL6R,SLC25A45,PTAFR,LRP8,LURAP1L,TBC1D10C,DIO2,LBH,SNX27,NRF1,TSC22D3,ACAD10,EFNA4,TSSK1B,MXD1
MicroRNA	hsa-miR-141-3p		MirDB	7.612e-05	0.7376	0.0002356	0.002298	16	840	LRRK2,SVBP,MAP3K19,CYP26B1,CHD9,SLC5A3,PLD6,RBM24,IL6R,MDM1,FNBP1L,PTCH1,TAF12,GPR6,CCND2,RYBP
MicroRNA	hsa-miR-30b-3p:Functional MTI	Functional MTI	miRTarbase	7.646e-05	0.7409	0.0002363	0.002305	14	666	RPL7L1,CHORDC1,AKIP1,AQP6,PLD6,SLC25A45,ING1,UGGT1,STK4,PAPOLA,SNX27,TBXA2R,NRF1,PCCB
MicroRNA	hsa-miR-1255b:mirSVR_highEffct	hsa-miR-1255b:mirSVR_nonconserved_highEffect-0.5	MicroRNA.org	7.646e-05	0.7409	0.0002363	0.002305	14	666	HIVEP2,MAS1,HMGN1,RPL7L1,KANSL3,PPP2R1B,GLI1,TMC8,ARHGAP25,TAF12,PLCD4,FOSL1,SPRING1,EMP1
MicroRNA	hsa-miR-6779-5p:Functional MTI (Weak)	Functional MTI (Weak)	miRTarbase	7.646e-05	0.7409	0.0002363	0.002305	14	666	RPL7L1,CHORDC1,AKIP1,AQP6,PLD6,SLC25A45,ING1,UGGT1,STK4,PAPOLA,SNX27,TBXA2R,NRF1,PCCB
MicroRNA	hsa-miR-639:mirSVR_lowEffct	hsa-miR-639:mirSVR_nonconserved_lowEffect-0.1-0.5	MicroRNA.org	7.646e-05	0.7409	0.0002363	0.002305	12	503	RTP1,ERN1,FAM174B,PKNOX1,BOD1L1,BAIAP2L2,ERI1,PRPF18,MRPL18,CTH,B3GALT4,PDIA3
MicroRNA	mmu-miR-298-5p		MirDB	7.646e-05	0.7409	0.0002363	0.002305	12	503	SRPRB,ELOVL6,MLXIP,PIGZ,HIF1AN,RGS9BP,ERFE,SMG7,BCL2L11,CCND2,C22orf39,KDM7A
MicroRNA	mmu-miR-6539		MirDB	7.66e-05	0.7423	0.0002366	0.002308	15	752	HIP1,RREB1,ELOVL6,SLC5A3,NGDN,RND3,GLIPR2,DNAJC3,RNGTT,TMEM170A,KCND3,LBH,NRF1,RYBP,KDM7A
MicroRNA	hsa-miR-650:Functional MTI	Functional MTI	miRTarbase	7.725e-05	0.7485	0.0002385	0.002327	11	427	ERN1,TSPAN31,RGS9BP,PEG10,UGGT1,TMEM170A,TMEM81,PAPOLA,USH1G,EIF4EBP1,PCCB
MicroRNA	hsa-miR-29b:mirSVR_highEffct	hsa-miR-29b:mirSVR_conserved_highEffect-0.5	MicroRNA.org	7.726e-05	0.7486	0.0002385	0.002327	20	1217	OSTC,AGO3,HRH1,SEL1L,ADAMTS1,ERI1,KHDC4,RND3,LYSMD1,STC1,TAF5,TAF12,MMD2,CCDC117,HAUS5,KIAA0895,DNAJB4,CDPF1,STT3B,TUBD1
MicroRNA	hsa-miR-3125:mirSVR_highEffct	hsa-miR-3125:mirSVR_nonconserved_highEffect-0.5	MicroRNA.org	7.728e-05	0.7489	0.0002385	0.002327	25	1726	RTP1,CNPY4,LAGE3,ALDH1A3,ERI1,PPP4R3A,CGRRF1,HERPUD1,ING1,PEG10,PRSS22,FAM114A2,PTCH1,SMG7,APEX2,TMC8,SYNE1,IL18BP,CDH19,INSYN2A,RYBP,BHLHB9,SERPINE1,LTA,EMP1
MicroRNA	hsa-miR-490-3p:TargetScan	hsa-miR-490-3p	TargetScan	7.739e-05	0.7499	0.0002387	0.002329	7	165	MRPS18B,AHCTF1,CTBP2,PAPOLA,KCND3,COBL,BTAF1
MicroRNA	mmu-miR-210-5p		MirDB	7.82e-05	0.7577	0.0002411	0.002352	8	223	MRTFB,SEL1L,KHDC4,STARD13,MDM1,HDAC8,TMEM170A,KDM7A
MicroRNA	hsa-miR-6834-5p		MirDB	7.82e-05	0.7577	0.0002411	0.002352	8	223	SNF8,SYNPO2L,SINHCAF,ELOVL6,SLC1A1,IRF2,APEX2,C22orf39
MicroRNA	hsa-miR-6826-3p		MirDB	7.849e-05	0.7605	0.0002419	0.00236	10	355	SINHCAF,FLT1,AQP6,PPP4R3A,STC2,IRF2,SLC30A2,JAK2,LTA,EMP1
MicroRNA	hsa-miR-4502		MirDB	7.937e-05	0.7691	0.0002445	0.002385	9	287	MRTFB,PLEKHH2,NDUFAF5,AHCTF1,SLC5A3,AGO2,BCL2L11,FXR1,OXTR
MicroRNA	hsa-miR-564:mirSVR_lowEffct	hsa-miR-564:mirSVR_nonconserved_lowEffect-0.1-0.5	MicroRNA.org	7.937e-05	0.7691	0.0002445	0.002385	12	505	MAPK12,HPS1,PLEKHH2,BAIAP2L2,FLT1,EFHD1,PTCH1,NSD3,SMG7,TARBP2,LDAF1,UBA6
MicroRNA	hsa-miR-19b-2*:mirSVR_highEffct	hsa-miR-19b-2*:mirSVR_nonconserved_highEffect-0.5	MicroRNA.org	8e-05	0.7752	0.0002463	0.002403	21	1319	HIVEP2,CHEK1,RPL7L1,METTL16,FLT1,ERI1,INTS8,MRPS6,CTH,MGME1,PAPOLB,TXNL4A,GPR6,NRF1,BTAF1,OGG1,TSPAN1,RIC8B,PRPF3,EMP1,PCCB
MicroRNA	hsa-miR-199a-3p:TargetScan	hsa-miR-199a-3p	TargetScan	8.032e-05	0.7783	0.0002472	0.002411	10	356	RREB1,ACER2,MON2,RNGTT,IQGAP2,RCOR1,DIO2,NRF1,FXR1,LONRF3
MicroRNA	hsa-miR-199b-3p:TargetScan	hsa-miR-199b-3p	TargetScan	8.032e-05	0.7783	0.0002472	0.002411	10	356	RREB1,ACER2,MON2,RNGTT,IQGAP2,RCOR1,DIO2,NRF1,FXR1,LONRF3
MicroRNA	mmu-miR-3063-5p		MirDB	8.038e-05	0.7788	0.0002472	0.002411	7	166	MAPK12,PRRG3,SIX4,UHRF2,INSYN2A,SPRED1,UBASH3B
MicroRNA	hsa-miR-1274b:PITA	hsa-miR-1274b:PITA_TOP	PITA	8.038e-05	0.7788	0.0002472	0.002411	7	166	PPP4R3A,UPF2,LYSMD1,SIX4,PTMA,CCND2,KDM7A
MicroRNA	hsa-miR-4514		MirDB	8.055e-05	0.7805	0.0002476	0.002416	13	586	PRSS16,PRR14L,XRCC3,MLXIP,HIF1AN,PEG10,KCND3,KCNG1,LBH,MMD2,CAPG,KIAA0895,TREM2
MicroRNA	CACTTTG,MIR-520G:MSigDB	CACTTTG,MIR-520G:MSigDB	MSigDB	8.067e-05	0.7816	0.0002478	0.002418	8	224	SINHCAF,ZFAND3,LAMTOR5,AHCTF1,CHD9,DMTF1,CCND2,SPRED1
MicroRNA	CACTTTG,MIR-520H:MSigDB	CACTTTG,MIR-520H:MSigDB	MSigDB	8.067e-05	0.7816	0.0002478	0.002418	8	224	SINHCAF,ZFAND3,LAMTOR5,AHCTF1,CHD9,DMTF1,CCND2,SPRED1
MicroRNA	hsa-miR-3613-3p:Functional MTI (Weak)	Functional MTI (Weak)	miRTarbase	8.086e-05	0.7835	0.0002483	0.002423	12	506	SINHCAF,PRRG3,SIKE1,APOC3,PPP4R3A,NGDN,ACER2,AGO2,TMEM170A,PTMA,TSC22D3,CCND2
MicroRNA	mmu-miR-3471		MirDB	8.346e-05	0.8087	0.0002562	0.0025	7	167	VMAC,MYOM3,RND3,RBM24,SHE,CDT1,PCCB
MicroRNA	hsa-miR-5094		MirDB	8.366e-05	0.8107	0.0002568	0.002505	9	289	CYP26B1,MON2,PTCH1,NSD3,COBL,BCL2L11,SPRED1,KDM7A,MXD1
MicroRNA	hsa-miR-628-5p:mirSVR_highEffct	hsa-miR-628-5p:mirSVR_nonconserved_highEffect-0.5	MicroRNA.org	8.375e-05	0.8116	0.000257	0.002507	16	847	NRARP,SINHCAF,CHD9,RGS9BP,RBM24,MGME1,ABRA,ING1,IRF2,FNBP1L,TAF5,BCL2L11,PLCD4,BTAF1,RIC8B,ZW10
MicroRNA	mmu-miR-546		MirDB	8.387e-05	0.8127	0.0002572	0.002509	11	431	ACTN1,RREB1,ARHGAP22,MRPL18,POLD4,PEG10,TBC1D10C,TAF12,RYBP,CLDN19,EMP1
MicroRNA	hsa-miR-513c-5p		MirDB	8.391e-05	0.8131	0.0002572	0.002509	12	508	CCPG1,RREB1,SVBP,PLEKHH2,SIKE1,PPP4R3A,UPF2,DEF6,MDM1,STT3B,FXR1,TLR2
MicroRNA	hsa-miR-514b-5p		MirDB	8.391e-05	0.8131	0.0002572	0.002509	12	508	CCPG1,RREB1,SVBP,PLEKHH2,SIKE1,PPP4R3A,UPF2,DEF6,MDM1,STT3B,FXR1,TLR2
MicroRNA	hsa-miR-1972		MirDB	8.411e-05	0.815	0.0002577	0.002514	10	358	ALDH1A3,MAP3K19,GSKIP,ING1,FNBP1L,PTMA,RCOR1,IL18BP,CEP89,C22orf39
MicroRNA	hsa-miR-302f:mirSVR_highEffct	hsa-miR-302f:mirSVR_nonconserved_highEffect-0.5	MicroRNA.org	8.412e-05	0.8151	0.0002577	0.002514	18	1032	EIF1B,LAGE3,TSPAN31,C17orf97,PKNOX1,PKP2,ELOVL6,MAP3K19,ADAMTS1,DEF6,CTH,DNAJC3,ING1,ERFE,RAB5IF,DIO2,KIAA0895,BTAF1
MicroRNA	hsa-miR-3915		MirDB	8.474e-05	0.8211	0.0002595	0.002532	13	589	CCPG1,PCGF3,PLAT,ALDH1A3,HVCN1,AQP6,HIF1AN,SLC5A3,IL10RA,COBL,AMIGO2,FMNL3,TOP1
MicroRNA	hsa-miR-448		MirDB	8.483e-05	0.822	0.0002597	0.002534	15	759	AGO3,CIB2,C12orf73,MON2,STARD13,RNGTT,PAPOLB,SIX4,PTCH1,RCOR1,COBL,BTAF1,FXR1,SPRED1,FRMD5
MicroRNA	hsa-miR-1252-3p		MirDB	8.49e-05	0.8226	0.0002598	0.002535	16	848	ACTA1,CHEK1,SEL1L,IPO8,GSKIP,R3HDM2,RAB39A,IPMK,NDUFA4L2,SHE,DNAJB4,OGG1,INSYN2A,FMNL3,KDM7A,UBASH3B
MicroRNA	mmu-miR-6928-5p		MirDB	8.527e-05	0.8262	0.0002608	0.002544	6	116	SINHCAF,INTS8,CTBP2,APEX2,GOLT1A,CCND2
MicroRNA	hsa-miR-146a-3p:Functional MTI (Weak)	Functional MTI (Weak)	miRTarbase	8.527e-05	0.8262	0.0002608	0.002544	6	116	RREB1,RAB8A,PLEKHH2,VMAC,PDIA3,MXD1
MicroRNA	hsa-miR-7150		MirDB	8.56e-05	0.8294	0.0002617	0.002553	11	432	HIP1,SINHCAF,SEL1L,CYP26B1,RGS9BP,PEG10,TAF12,TMED1,DENND11,CCND2,C1orf198
MicroRNA	hsa-miR-664*:mirSVR_highEffct	hsa-miR-664*:mirSVR_nonconserved_highEffect-0.5	MicroRNA.org	8.566e-05	0.8301	0.0002619	0.002555	17	940	HIP1,NRARP,AGO3,ZFAND3,SIKE1,FLT1,EFHD1,NEK8,TMEM37,IKBKB,MGME1,RAB5IF,KCNG1,AMIGO2,TSC22D3,BTAF1,FRMD5
MicroRNA	hsa-miR-4684-5p:Functional MTI (Weak)	Functional MTI (Weak)	miRTarbase	8.589e-05	0.8322	0.0002625	0.002561	9	290	RREB1,PRR14L,APOC3,RGS9BP,CTH,MON2,TMEM170A,SPRING1,PCCB
MicroRNA	hsa-miR-519e-5p		MirDB	8.606e-05	0.8339	0.0002629	0.002565	15	760	EIF1B,RAB8A,OSTC,NDUFAF5,PAQR8,MLXIP,IL6R,IPMK,MON2,ABRA,TAF12,EEF2KMT,RYBP,KDM7A,UBASH3B
MicroRNA	hsa-miR-619:PITA	hsa-miR-619:PITA_TOP	PITA	8.663e-05	0.8395	0.0002645	0.00258	7	168	PCGF3,MRTFB,AHCTF1,CHD9,PAPOLA,TAF5,KDM7A
MicroRNA	hsa-miR-28-3p:PITA	hsa-miR-28-3p:PITA_TOP	PITA	8.663e-05	0.8395	0.0002645	0.00258	7	168	SINHCAF,AHCTF1,SLC5A3,RBM24,FNBP1L,PAPOLA,SPRED1
MicroRNA	mmu-miR-7021-3p		MirDB	8.764e-05	0.8492	0.0002675	0.00261	13	591	PHKA1,MRTFB,PRRG3,BOD1L1,PLTP,SLC1A1,RGS9BP,IKBKB,SIX4,NSD3,TXNL4A,KCNG1,C22orf39
MicroRNA	mmu-miR-6999-3p		MirDB	8.816e-05	0.8542	0.000269	0.002624	9	291	SINHCAF,ZFAND3,CHD9,STC1,SNX27,TAF5,CCDC117,KIAA0895,RYBP
MicroRNA	hsa-miR-625-5p:Functional MTI	Functional MTI	miRTarbase	8.847e-05	0.8572	0.0002698	0.002632	8	227	RREB1,AGO2,PRSS22,RTBDN,STK4,CCDC117,TBXA2R,FOSL1
MicroRNA	hsa-miR-6721-5p		MirDB	8.899e-05	0.8624	0.0002714	0.002647	17	943	PKNOX1,PRR14L,CIB2,ZFAT,CYP26B1,MLXIP,PIGZ,NEURL2,NDUFA4L2,TMEM81,STK4,PLCD4,SAPCD2,PDIA3,RYBP,ZDHHC12,CLDN19
MicroRNA	hsa-miR-558:mirSVR_highEffct	hsa-miR-558:mirSVR_nonconserved_highEffect-0.5	MicroRNA.org	8.912e-05	0.8636	0.0002716	0.00265	13	592	PCGF3,SPATA20,INTS8,NGDN,RGS20,PLD6,IKBKB,MGME1,RBM12B,RAB5IF,ARHGAP25,BTAF1,PRPF3
MicroRNA	mmu-miR-6950-5p		MirDB	8.914e-05	0.8638	0.0002716	0.00265	11	434	SEL1L,NTPCR,PRPF18,IL5,OTOP2,COBL,TSC22D3,RIC8B,SPRED1,KDM7A,CLDN19
MicroRNA	hsa-miR-485-3p:Functional MTI	Functional MTI	miRTarbase	8.947e-05	0.8669	0.0002725	0.002659	5	73	RREB1,PCGF3,AGO3,NGDN,NRF1
MicroRNA	hsa-miR-346:mirSVR_lowEffct	hsa-miR-346:mirSVR_conserved_lowEffect-0.1-0.5	MicroRNA.org	8.965e-05	0.8687	0.000273	0.002663	19	1133	BFAR,CHEK1,SRPRB,RYK,MRTFB,PLAT,CREB3L2,CIB2,IPO8,MRPS18B,INTS8,NEK8,RAB39A,PLD6,MMD2,DMTF1,CAPG,DNAJB4,INSYN2A
MicroRNA	hsa-miR-8075		MirDB	9.048e-05	0.8767	0.0002753	0.002686	9	292	FLT1,DHX58,PPP4R3A,PEG10,NSD3,KCNG1,NPPC,KIAA0895,TSSK1B
MicroRNA	hsa-miR-3188		MirDB	9.048e-05	0.8767	0.0002753	0.002686	9	292	PCGF3,AGT,SECISBP2,HIF1AN,LRP8,TMC8,UHRF2,TAF12,TSSK1B
MicroRNA	mmu-miR-22-3p		MirDB	9.048e-05	0.8767	0.0002753	0.002686	9	292	HRH1,ELOVL6,CHD9,MON2,PTAFR,RCOR1,SAPCD2,RIC8B,MXD1
MicroRNA	hsa-miR-515-5p		MirDB	9.116e-05	0.8834	0.0002771	0.002704	15	764	EIF1B,RAB8A,OSTC,NDUFAF5,PAQR8,MLXIP,IL6R,IPMK,MON2,ABRA,TAF12,EEF2KMT,RYBP,KDM7A,UBASH3B
MicroRNA	hsa-miR-660:mirSVR_highEffct	hsa-miR-660:mirSVR_nonconserved_highEffect-0.5	MicroRNA.org	9.116e-05	0.8834	0.0002771	0.002704	15	764	UNC79,CHD9,UPF2,RBM24,STARD13,RNGTT,LRP8,KCNG1,UHRF2,AMIGO2,HAUS5,MAMLD1,KIAA0895,BTAF1,INSYN2A
MicroRNA	hsa-miR-6852-5p:Functional MTI (Weak)	Functional MTI (Weak)	miRTarbase	9.12e-05	0.8837	0.0002771	0.002704	8	228	HIP1,NMNAT1,AGO2,UGGT1,HPSE,CDT1,TBXA2R,TUBD1
MicroRNA	hsa-miR-3690		MirDB	9.12e-05	0.8837	0.0002771	0.002704	8	228	RREB1,MRTFB,MAP3K19,SEL1L,AGPAT4,GPR68,UBA6,SPRED1
MicroRNA	hsa-miR-935		MirDB	9.213e-05	0.8927	0.0002799	0.00273	10	362	HSP90B1,WIPF3,MRTFB,PLEKHH2,SLC5A3,EFHD1,CTBP2,STC1,DIO2,MXD1
MicroRNA	ATACCTC,MIR-202:MSigDB	ATACCTC,MIR-202:MSigDB	MSigDB	9.328e-05	0.9039	0.000283	0.002761	7	170	STARD13,NSD3,LBH,SNX27,TAF5,CCND2,EIF4EBP1
MicroRNA	hsa-miR-4648		MirDB	9.328e-05	0.9039	0.000283	0.002761	7	170	HYAL3,IQGAP2,NDUFA4L2,GMEB2,C22orf23,IL18BP,SAPCD2
MicroRNA	mmu-miR-193b-3p		MirDB	9.328e-05	0.9039	0.000283	0.002761	7	170	PRR14L,NTPCR,ING1,SIX4,DIO2,KRT12,KDM7A
MicroRNA	mmu-miR-193a-3p		MirDB	9.328e-05	0.9039	0.000283	0.002761	7	170	PRR14L,NTPCR,ING1,SIX4,DIO2,KRT12,KDM7A
MicroRNA	hsa-miR-4422		MirDB	9.372e-05	0.9082	0.0002842	0.002773	18	1041	CCPG1,CHEK1,PCGF3,RYK,PPP4R3A,RND3,PPP2R1B,MDM1,IRF2,FNBP1L,SIX4,LRP8,RCOR1,DIO2,TAF12,CCND2,LHFPL2,SPRED1
MicroRNA	hsa-miR-1302:mirSVR_highEffct	hsa-miR-1302:mirSVR_nonconserved_highEffect-0.5	MicroRNA.org	9.381e-05	0.909	0.0002843	0.002774	15	766	METTL3,EIF1B,NRARP,AQP6,CTBP2,IKBKB,IQGAP2,IRF2,FNBP1L,TMEM81,SNX27,NRF1,SYNE1,UBA6,MXD1
MicroRNA	hsa-miR-3619-5p		MirDB	9.381e-05	0.909	0.0002843	0.002774	15	766	HIP1,PRR14L,ZFAND3,NDUFAF3,MLXIP,KANSL3,IKBKB,UGGT1,PTAFR,ERFE,TMED1,GPR6,BCL2L11,BTAF1,CCND2
MicroRNA	hsa-miR-31:PITA	hsa-miR-31:PITA_TOP	PITA	9.401e-05	0.9109	0.0002848	0.002779	8	229	CHORDC1,HIF1AN,SLC5A3,RND3,STARD13,NSD3,FMNL3,SPRED1
MicroRNA	hsa-miR-4260:mirSVR_lowEffct	hsa-miR-4260:mirSVR_nonconserved_lowEffect-0.1-0.5	MicroRNA.org	9.436e-05	0.9144	0.0002858	0.002789	22	1436	ERN1,SYNPO2L,ETV6,HYAL3,PLEKHH2,MAP3K19,MYOM3,SPATA20,R3HDM2,ERI1,MLXIP,SLC1A1,AQP6,IKBKB,HDAC8,SIX4,CCT8L2,ARHGAP25,LDAF1,OGG1,FAM3A,CD72
MicroRNA	mmu-miR-12195-3p		MirDB	9.527e-05	0.9232	0.0002885	0.002815	9	294	ZFAT,MLXIP,TNFRSF18,LGALS9,EFNA4,LHFPL2,SPRED1,C22orf39,KDM7A
MicroRNA	hsa-miR-4682:Functional MTI (Weak)	Functional MTI (Weak)	miRTarbase	9.547e-05	0.9251	0.000289	0.00282	5	74	MRPS18B,CHD9,AGO2,FNBP1L,STK4
MicroRNA	hsa-miR-4728-5p		MirDB	9.555e-05	0.9259	0.0002892	0.002821	23	1540	NRARP,HYAL3,UCP3,CREB3L2,CYP26B1,NMNAT1,MLXIP,AQP6,PPP4R3A,RBM24,ADAMTSL2,SLC25A45,NDUFA4L2,STC1,STK4,KCND3,TAP1,CCDC117,TBXA2R,BCL2L11,NRF1,LDAF1,EEF2KMT
MicroRNA	mmu-miR-7067-5p		MirDB	9.638e-05	0.9339	0.0002914	0.002843	10	364	HSP90B1,MELTF,AGO3,NTPCR,GSKIP,MLXIP,RAB39A,AGO2,FNBP1L,EEF2KMT
MicroRNA	hsa-miR-4716-5p		MirDB	9.638e-05	0.9339	0.0002914	0.002843	10	364	EVPL,PCGF3,CYP26B1,AHCTF1,CGRRF1,PEG10,NSD3,LRP8,PAPOLA,BCL2L11
MicroRNA	hsa-miR-6818-5p		MirDB	9.638e-05	0.9339	0.0002914	0.002843	10	364	ETV6,ZFAND3,KIF23,ADAMTS1,HDAC8,SIX4,FMNL3,PRPF3,SPRING1,FRMD5
MicroRNA	mmu-miR-871-5p		MirDB	9.662e-05	0.9363	0.0002918	0.002847	11	438	RREB1,PCGF3,KIF23,AHCTF1,HIF1AN,PPP2R1B,RGS20,IQGAP2,PALMD,PTAFR,KDM7A
MicroRNA	hsa-miR-448:PITA	hsa-miR-448:PITA_TOP	PITA	9.662e-05	0.9363	0.0002918	0.002847	11	438	AGO3,CHD9,CTBP2,RNGTT,PAPOLB,STK4,RCOR1,MAMLD1,BTAF1,FXR1,SPRED1
MicroRNA	hsa-miR-190b-3p		MirDB	9.662e-05	0.9363	0.0002918	0.002847	11	438	ALDH1A3,KIF23,C17orf58,RNGTT,LRP8,TAF5,BTAF1,IL18BP,RYBP,KDM7A,UBASH3B
MicroRNA	mmu-miR-30b-3p		MirDB	9.676e-05	0.9376	0.0002922	0.00285	7	171	HSP90B1,MAS1,HMGN1,CHEK1,ALDH1A3,SYNE1,LGALS9
MicroRNA	hsa-miR-450b-5p:PITA	hsa-miR-450b-5p:PITA_TOP	PITA	9.686e-05	0.9386	0.0002924	0.002852	13	597	ETV6,AGO3,CREB3L2,KHDC4,SLC5A3,SIX4,STC1,RCOR1,INSYN2A,CCND2,RYBP,KDM7A,UBASH3B
MicroRNA	mmu-miR-5622-5p		MirDB	9.688e-05	0.9388	0.0002924	0.002852	8	230	CHEK1,PCGF3,PHKA1,SEL1L,IPO8,CHORDC1,SNX27,NRF1
MicroRNA	hsa-miR-138:mirSVR_highEffct	hsa-miR-138:mirSVR_conserved_highEffect-0.5	MicroRNA.org	9.711e-05	0.941	0.0002929	0.002858	16	858	CNPY4,PKP2,ZFAT,GSKIP,ERI1,CSF3R,UPF2,AGO2,ING1,MDM1,OTOP2,NSD3,KCNG1,ACAD10,OGG1,EIF4EBP1
MicroRNA	hsa-miR-138-2-3p		MirDB	9.712e-05	0.9411	0.0002929	0.002858	12	516	CCPG1,PLAT,ERI1,PPP4R3A,CTBP2,HDAC8,FAM114A2,STK4,AMIGO2,BTAF1,UBA6,KDM7A
MicroRNA	hsa-miR-4329		MirDB	9.775e-05	0.9472	0.0002947	0.002875	9	295	ETV6,IPO8,CHD9,KHDC4,CTBP2,ING1,DIO2,C8G,TSSK1B
MicroRNA	hsa-miR-154:mirSVR_highEffct	hsa-miR-154:mirSVR_conserved_highEffect-0.5	MicroRNA.org	9.841e-05	0.9536	0.0002966	0.002894	16	859	CHEK1,PCGF3,PPP4R3A,PPP2R1B,CTBP2,CTH,IQGAP2,SIX4,PAPOLA,UHRF2,DMTF1,NRF1,TSPAN1,RYBP,FXR1,TLR2
MicroRNA	hsa-miR-3191-5p		MirDB	9.889e-05	0.9583	0.0002979	0.002906	12	517	RREB1,BOD1L1,PLTP,SLC5A3,KANSL3,IL10RA,RNGTT,PEG10,UGGT1,STC1,TAF12,KIAA0895
MicroRNA	hsa-miR-4713-5p		MirDB	9.889e-05	0.9583	0.0002979	0.002906	12	517	SYNPO2L,CHEK1,SEL1L,MYOM3,MLXIP,CTBP2,IL6R,SMG7,LBH,C1orf198,GPR68,SERPINE1
MicroRNA	hsa-miR-1294:mirSVR_highEffct	hsa-miR-1294:mirSVR_nonconserved_highEffect-0.5	MicroRNA.org	9.931e-05	0.9623	0.000299	0.002918	15	770	WIPF3,PKNOX1,UNC79,ZFAND3,ADAMTS1,SLC31A2,PRPF18,RND3,POLD4,CTBP2,IKBKB,HDAC8,ACAD10,LGALS9,CCND2
MicroRNA	hsa-miR-1252-5p		MirDB	9.973e-05	0.9664	0.0003002	0.002929	16	860	CCPG1,HIP1,PRSS16,BFAR,KIF24,SINHCAF,SEL1L,FLT1,MRPS6,POLD4,PEG10,HPSE,STC1,SNX27,DRD4,FRMD5
MicroRNA	hsa-miR-6772-3p		MirDB	9.983e-05	0.9674	0.0003004	0.002931	8	231	PEG10,USH1G,TAF12,DMTF1,CDH19,FMNL3,UBA6,UBASH3B
MicroRNA	hsa-miR-1178:PITA	hsa-miR-1178:PITA_TOP	PITA	0.0001003	0.9723	0.0003019	0.002945	7	172	HIP1,EIF1B,RREB1,HERPUD1,STC1,RIC8B,SERPINE1
MicroRNA	hsa-miR-3126-3p:mirSVR_lowEffct	hsa-miR-3126-3p:mirSVR_nonconserved_lowEffect-0.1-0.5	MicroRNA.org	0.0001005	0.9742	0.0003023	0.002949	21	1341	PRSS16,LRRK2,NRARP,PLEKHH2,ZFAND3,MYOM3,SLC1A1,C17orf58,PPP2R1B,UPF2,IL5,MGME1,RNGTT,FAM114A2,IRF2,COBL,SHE,SYNE1,IL18BP,LHFPL2,FRMD5
MicroRNA	mmu-miR-743a-5p		MirDB	0.0001006	0.9744	0.0003023	0.002949	11	440	RREB1,PCGF3,KIF23,AHCTF1,HIF1AN,PPP2R1B,RGS20,IQGAP2,PALMD,PTAFR,KDM7A
MicroRNA	hsa-miR-449c:mirSVR_highEffct	hsa-miR-449c:mirSVR_nonconserved_highEffect-0.5	MicroRNA.org	0.0001006	0.9753	0.0003025	0.002951	18	1047	PIDD1,SINHCAF,C17orf97,HRH2,ALDH1A3,PPP4R3A,RBM24,IQGAP2,TMEM170A,FNBP1L,NSD3,LMAN2L,PAPOLA,UHRF2,NRF1,SYNE1,RIC8B,UBA6
MicroRNA	hsa-miR-30a:PITA	hsa-miR-30a:PITA_TOP	PITA	0.0001011	0.9793	0.0003033	0.002959	16	861	CCPG1,RAB8A,MRTFB,AGO3,BOD1L1,GSKIP,SLC5A3,PAPOLB,SIX4,GMEB2,STC1,RCOR1,PAPOLA,DIO2,MAMLD1,SERPINE1
MicroRNA	hsa-miR-30c:PITA	hsa-miR-30c:PITA_TOP	PITA	0.0001011	0.9793	0.0003033	0.002959	16	861	CCPG1,RAB8A,MRTFB,AGO3,BOD1L1,GSKIP,SLC5A3,PAPOLB,SIX4,GMEB2,STC1,RCOR1,PAPOLA,DIO2,MAMLD1,SERPINE1
MicroRNA	hsa-miR-30d:PITA	hsa-miR-30d:PITA_TOP	PITA	0.0001011	0.9793	0.0003033	0.002959	16	861	CCPG1,RAB8A,MRTFB,AGO3,BOD1L1,GSKIP,SLC5A3,PAPOLB,SIX4,GMEB2,STC1,RCOR1,PAPOLA,DIO2,MAMLD1,SERPINE1
MicroRNA	hsa-miR-30b:PITA	hsa-miR-30b:PITA_TOP	PITA	0.0001011	0.9793	0.0003033	0.002959	16	861	CCPG1,RAB8A,MRTFB,AGO3,BOD1L1,GSKIP,SLC5A3,PAPOLB,SIX4,GMEB2,STC1,RCOR1,PAPOLA,DIO2,MAMLD1,SERPINE1
MicroRNA	hsa-miR-30e:PITA	hsa-miR-30e:PITA_TOP	PITA	0.0001011	0.9793	0.0003033	0.002959	16	861	CCPG1,RAB8A,MRTFB,AGO3,BOD1L1,GSKIP,SLC5A3,PAPOLB,SIX4,GMEB2,STC1,RCOR1,PAPOLA,DIO2,MAMLD1,SERPINE1
MicroRNA	hsa-miR-6511a-5p		MirDB	0.0001018	0.9862	0.0003052	0.002977	13	600	WIPF3,RYK,HRH1,CCDC137,IPO8,SLC31A2,ERI1,PIGZ,FNBP1L,RCOR1,KCND3,CCND2,LTA
MicroRNA	hsa-miR-1226:mirSVR_highEffct	hsa-miR-1226:mirSVR_nonconserved_highEffect-0.5	MicroRNA.org	0.0001018	0.9862	0.0003052	0.002977	13	600	KIF24,MRTFB,ZFAND3,SFRP4,NMNAT1,TMEM98,ABTB1,POLD4,RBM24,STC1,UHRF2,LDAF1,MAMLD1
MicroRNA	hsa-miR-1976:mirSVR_highEffct	hsa-miR-1976:mirSVR_nonconserved_highEffect-0.5	MicroRNA.org	0.0001018	0.9862	0.0003052	0.002977	13	600	PPP4R3A,RND3,TMEM98,RGS9BP,CTH,IKBKB,HERPUD1,ABRA,FAM114A2,TXNL4A,RAB5IF,TARBP2,FRMD5
MicroRNA	hsa-miR-220c:mirSVR_highEffct	hsa-miR-220c:mirSVR_nonconserved_highEffect-0.5	MicroRNA.org	0.0001022	0.99	0.0003061	0.002987	15	772	RTP1,MRPL51,ACTA1,LRRK2,KHDC4,KANSL3,MRPL18,DEF6,IKBKB,RBM12B,PTCH1,SMG7,PAPOLA,KCND3,RIC8B
MicroRNA	hsa-miR-199b-3p:mirSVR_highEffct	hsa-miR-199b-3p:mirSVR_nonconserved_highEffect-0.5	MicroRNA.org	0.0001022	0.9904	0.0003061	0.002987	17	954	LAGE3,PHKA1,SINHCAF,METTL16,SLC31A2,HVCN1,KHDC4,RGS20,UPF2,AGO2,RNGTT,IRF2,FNBP1L,GPAT3,ACAD10,FXR1,EMP1
MicroRNA	hsa-miR-199a-3p:mirSVR_highEffct	hsa-miR-199a-3p:mirSVR_nonconserved_highEffect-0.5	MicroRNA.org	0.0001022	0.9904	0.0003061	0.002987	17	954	LAGE3,PHKA1,SINHCAF,METTL16,SLC31A2,HVCN1,KHDC4,RGS20,UPF2,AGO2,RNGTT,IRF2,FNBP1L,GPAT3,ACAD10,FXR1,EMP1
MicroRNA	hsa-miR-8054		MirDB	0.0001026	0.9942	0.0003071	0.002996	14	685	HIVEP2,RREB1,SINHCAF,ADAMTS1,CHORDC1,SLC5A3,GLIPR2,HERPUD1,MON2,PSPH,PTMA,TAF12,DNAJB4,FRMD5
MicroRNA	hsa-miR-214-3p		MirDB	0.0001026	0.9942	0.0003071	0.002996	14	685	HIP1,PRR14L,ZFAND3,MLXIP,KANSL3,IKBKB,UGGT1,PTAFR,ERFE,TMED1,GPR6,BCL2L11,BTAF1,CCND2
MicroRNA	hsa-miR-1468-3p		MirDB	0.0001026	0.9944	0.0003071	0.002996	21	1343	MRTFB,UCP3,PRR14L,SEL1L,GSKIP,KHDC4,SLC5A3,RGS20,UPF2,IL6R,IPMK,JAK2,SNX27,UHRF2,AMIGO2,GPR6,CCND2,FXR1,BHLHB9,LHFPL2,LONRF3
MicroRNA	hsa-miR-4261		MirDB	0.0001038	1	0.0003106	0.003031	19	1146	HIP1,EIF1B,AGO3,UNC79,CREB3L2,LMCD1,CHD9,SLC5A3,PPP2R1B,TMEM98,MTFR2,ABRA,FNBP1L,MMD2,CDH19,INSYN2A,FXR1,SPRED1,MXD1
MicroRNA	hsa-miR-517*:mirSVR_highEffct	hsa-miR-517*:mirSVR_nonconserved_highEffect-0.5	MicroRNA.org	0.0001051	1	0.0003143	0.003066	15	774	LRRK2,WIPF3,SINHCAF,PKNOX1,PKP2,SFRP4,NTPCR,ERI1,RND3,ING1,LYSMD1,ERFE,ARHGAP25,KRT12,TLR2
MicroRNA	hsa-miR-296-3p:mirSVR_lowEffct	hsa-miR-296-3p:mirSVR_conserved_lowEffect-0.1-0.5	MicroRNA.org	0.0001052	1	0.0003144	0.003067	22	1447	PRSS16,PHKA1,AGO3,HYAL3,ALDH3B1,ZFAND3,PIGZ,AQP6,NEK8,GLIPR2,IKBKB,ING1,PEG10,OTOP2,LYSMD1,SHE,UHRF2,DMTF1,TSC22D3,LGALS9,CLDN19,TOP1
MicroRNA	hsa-miR-1291:mirSVR_highEffct	hsa-miR-1291:mirSVR_nonconserved_highEffect-0.5	MicroRNA.org	0.0001054	1	0.0003149	0.003073	10	368	LRRK2,ETV6,RPL7L1,PNMA3,HJV,RGS9BP,ABTB1,PTAFR,LURAP1L,SYNE1
MicroRNA	hsa-miR-8057		MirDB	0.0001055	1	0.0003152	0.003075	9	298	MELTF,PRR14L,ELOVL6,DCAF1,GMEB2,TMC8,FOSL1,RYBP,LHFPL2
MicroRNA	hsa-miR-190b:mirSVR_highEffct	hsa-miR-190b:mirSVR_conserved_highEffect-0.5	MicroRNA.org	0.0001055	1	0.0003152	0.003075	18	1051	RAB8A,ABRACL,IPO8,ADAMTS1,MYOM3,ERI1,INTS8,STC2,C12orf73,SPAG1,IQGAP2,PRSS22,STC1,RCOR1,UHRF2,DMTF1,ACAD10,PRPF3
MicroRNA	hsa-miR-4280:mirSVR_lowEffct	hsa-miR-4280:mirSVR_nonconserved_lowEffect-0.1-0.5	MicroRNA.org	0.0001058	1	0.000316	0.003083	21	1346	CCPG1,C17orf97,PRR14L,UNC79,PNMA3,KIF23,GSKIP,R3HDM2,KANSL3,CTH,RBM24,DNAJC3,HERPUD1,ACER2,AGO2,PTCH1,NSD3,LRP8,BTAF1,PDIA3,UBASH3B
MicroRNA	hsa-miR-6884-5p:Functional MTI (Weak)	Functional MTI (Weak)	miRTarbase	0.0001063	1	0.0003172	0.003095	12	521	HSP90B1,ERN1,SIKE1,CHORDC1,AQP6,RGS9BP,SLC25A45,UGGT1,TMEM170A,SNX27,UNC93B1,TBXA2R
MicroRNA	hsa-miR-25-3p:TargetScan	hsa-miR-25-3p	TargetScan	0.0001066	1	0.0003176	0.003098	15	775	PCGF3,AGO3,ELOVL6,CREB3L2,CHD9,IQGAP2,LURAP1L,PAPOLA,BCL2L11,NRF1,CDH19,INSYN2A,FXR1,LHFPL2,LONRF3
MicroRNA	hsa-miR-32-5p:TargetScan	hsa-miR-32-5p	TargetScan	0.0001066	1	0.0003176	0.003098	15	775	PCGF3,AGO3,ELOVL6,CREB3L2,CHD9,IQGAP2,LURAP1L,PAPOLA,BCL2L11,NRF1,CDH19,INSYN2A,FXR1,LHFPL2,LONRF3
MicroRNA	hsa-miR-363-3p:TargetScan	hsa-miR-363-3p	TargetScan	0.0001066	1	0.0003176	0.003098	15	775	PCGF3,AGO3,ELOVL6,CREB3L2,CHD9,IQGAP2,LURAP1L,PAPOLA,BCL2L11,NRF1,CDH19,INSYN2A,FXR1,LHFPL2,LONRF3
MicroRNA	hsa-miR-92a-3p:TargetScan	hsa-miR-92a-3p	TargetScan	0.0001066	1	0.0003176	0.003098	15	775	PCGF3,AGO3,ELOVL6,CREB3L2,CHD9,IQGAP2,LURAP1L,PAPOLA,BCL2L11,NRF1,CDH19,INSYN2A,FXR1,LHFPL2,LONRF3
MicroRNA	hsa-miR-367-3p:TargetScan	hsa-miR-367-3p	TargetScan	0.0001066	1	0.0003176	0.003098	15	775	PCGF3,AGO3,ELOVL6,CREB3L2,CHD9,IQGAP2,LURAP1L,PAPOLA,BCL2L11,NRF1,CDH19,INSYN2A,FXR1,LHFPL2,LONRF3
MicroRNA	hsa-miR-92b-3p:TargetScan	hsa-miR-92b-3p	TargetScan	0.0001066	1	0.0003176	0.003098	15	775	PCGF3,AGO3,ELOVL6,CREB3L2,CHD9,IQGAP2,LURAP1L,PAPOLA,BCL2L11,NRF1,CDH19,INSYN2A,FXR1,LHFPL2,LONRF3
MicroRNA	hsa-miR-1282:mirSVR_lowEffct	hsa-miR-1282:mirSVR_nonconserved_lowEffect-0.1-0.5	MicroRNA.org	0.0001074	1	0.0003198	0.00312	14	688	AGO3,PIGZ,C17orf58,RND3,RAB39A,SPAG1,PAPOLB,TSSK3,KIF22,AMIGO2,GPR6,SYNE1,PRPF3,TSSK1B
MicroRNA	hsa-miR-513a-3p:PITA	hsa-miR-513a-3p:PITA_TOP	PITA	0.0001081	1	0.0003219	0.00314	15	776	HSP90B1,CCPG1,NMNAT1,HIF1AN,PPP4R3A,PPP2R1B,MDM1,PTMA,TAF5,UHRF2,CCDC117,NRF1,TSC22D3,RYBP,KDM7A
MicroRNA	hsa-miR-548av-5p		MirDB	0.000109	1	0.0003244	0.003165	14	689	HIVEP2,RREB1,SINHCAF,ADAMTS1,CHORDC1,SLC5A3,GLIPR2,HERPUD1,MON2,PSPH,PTMA,TAF12,DNAJB4,FRMD5
MicroRNA	hsa-miR-548k		MirDB	0.000109	1	0.0003244	0.003165	14	689	HIVEP2,RREB1,SINHCAF,ADAMTS1,CHORDC1,SLC5A3,GLIPR2,HERPUD1,MON2,PSPH,PTMA,TAF12,DNAJB4,FRMD5
MicroRNA	hsa-miR-297:PITA	hsa-miR-297:PITA_TOP	PITA	0.0001091	1	0.0003247	0.003167	8	234	ACTA1,AGO3,R3HDM2,STC1,NRF1,SYNE1,BTAF1,LHFPL2
MicroRNA	hsa-miR-218-5p:TargetScan	hsa-miR-218-5p	TargetScan	0.0001096	1	0.000326	0.003181	15	777	HIVEP2,ERN1,ACTN1,RYK,RAB8A,AGO3,PRRG3,GSKIP,RGS20,GLIPR2,DNAJC3,IPMK,RCOR1,INSYN2A,RYBP
MicroRNA	hsa-miR-7113-5p		MirDB	0.0001101	1	0.0003274	0.003194	12	523	RPL7L1,CYP26B1,R3HDM2,HVCN1,AQP6,NGDN,TMEM37,LYSMD1,SMPDL3B,BCL2L11,CDH19,FMNL3
MicroRNA	hsa-miR-122:mirSVR_highEffct	hsa-miR-122:mirSVR_conserved_highEffect-0.5	MicroRNA.org	0.0001105	1	0.0003283	0.003203	13	605	ACTN1,UCP3,SEL1L,INTS8,ACER2,FNBP1L,PSPH,GJA4,PAPOLA,UHRF2,SFT2D1,BTAF1,IL18BP
MicroRNA	mmu-miR-7051-5p		MirDB	0.000111	1	0.0003296	0.003216	9	300	CHEK1,RAB8A,PRR14L,ELOVL6,ADAMTS1,RCOR1,TSPAN1,PRPF3,LONRF3
MicroRNA	hsa-miR-134-3p		MirDB	0.000111	1	0.0003296	0.003216	9	300	ETV6,HMGN1,UCP3,ODAD3,ZFAND3,ACER2,MDM1,GMEB2,CHRAC1
MicroRNA	hsa-miR-1225-3p:mirSVR_lowEffct	hsa-miR-1225-3p:mirSVR_nonconserved_lowEffect-0.1-0.5	MicroRNA.org	0.000111	1	0.0003297	0.003217	19	1152	MRPL51,RYK,TSPAN31,UCP3,PLAT,ALDH1A3,BAIAP2L2,IPO8,TMEM37,ABTB1,ADAMTSL2,AGO2,IRF2,USH1G,ATP2C2,CDT1,ACAD10,CD72,MXD1
MicroRNA	hsa-miR-421:Functional MTI	Functional MTI	miRTarbase	0.0001124	1	0.0003336	0.003255	8	235	RREB1,PHKA1,ARHGAP22,LMCD1,MLXIP,RND3,TMEM37,TSC22D3
MicroRNA	hsa-miR-944:Functional MTI (Weak)	Functional MTI (Weak)	miRTarbase	0.0001126	1	0.0003342	0.00326	6	122	CHD9,MRPL18,AGO2,LSM3,NRF1,FXR1
MicroRNA	hsa-miR-3927-5p		MirDB	0.0001126	1	0.0003342	0.00326	6	122	LRRK2,ADAMTS1,AHCTF1,IL12A,FAM114A2,PAPOLA
MicroRNA	hsa-miR-606:PITA	hsa-miR-606:PITA_TOP	PITA	0.0001138	1	0.0003375	0.003292	9	301	HIVEP2,KIF24,SINHCAF,BOD1L1,FNBP1L,STC1,PTMA,CCND2,KDM7A
MicroRNA	mmu-miR-1952		MirDB	0.0001151	1	0.0003412	0.003329	10	372	HSP90B1,ALDH3B1,SMTN,PPP2R1B,TMEM204,MKRN2OS,TSPAN1,OXTR,FAM3A,UBA6
MicroRNA	hsa-miR-151a-3p:TargetScan	hsa-miR-151a-3p	TargetScan	0.0001154	1	0.0003419	0.003336	5	77	AGO3,PKNOX1,AGO2,RYBP,FXR1
MicroRNA	mmu-miR-6925-3p		MirDB	0.0001157	1	0.0003428	0.003344	8	236	PLEKHH2,PRPF18,STARD13,HDAC8,KCND3,GPAT3,CCND2,FXR1
MicroRNA	hsa-miR-4271:Functional MTI (Weak)	Functional MTI (Weak)	miRTarbase	0.0001157	1	0.0003428	0.003344	8	236	RREB1,ALDH3B1,CCDC137,APOC3,RTBDN,CDT1,TAF12,FOSL1
MicroRNA	hsa-miR-7157-5p		MirDB	0.000116	1	0.0003434	0.00335	13	608	F12,SINHCAF,SEL1L,SIKE1,KIF23,AHCTF1,STC2,RBM24,RCOR1,BCL2L11,DNAJB4,BTAF1,FXR1
MicroRNA	hsa-miR-1247:mirSVR_lowEffct	hsa-miR-1247:mirSVR_nonconserved_lowEffect-0.1-0.5	MicroRNA.org	0.0001166	1	0.0003451	0.003367	9	302	PCGF3,MAP3K19,MYOM3,PRPF18,NGDN,MRPL18,TNFRSF18,ARHGAP25,HAUS5
MicroRNA	hsa-miR-507:PITA	hsa-miR-507:PITA_TOP	PITA	0.0001166	1	0.0003451	0.003367	9	302	AGO3,UNC79,CHD9,SLC5A3,RBM24,ING1,PEG10,FNBP1L,RCOR1
MicroRNA	hsa-miR-557:PITA	hsa-miR-557:PITA_TOP	PITA	0.0001166	1	0.0003451	0.003367	9	302	AGO3,UNC79,CHD9,SLC5A3,RBM24,ING1,PEG10,FNBP1L,RCOR1
MicroRNA	hsa-miR-6761-5p		MirDB	0.0001177	1	0.0003481	0.003396	11	448	RREB1,RAB8A,PHKA1,KHDC4,SLC5A3,ING1,UGGT1,NSD3,MOB2,SMG7,CCND2
MicroRNA	hsa-miR-367:mirSVR_highEffct	hsa-miR-367:mirSVR_conserved_highEffect-0.5	MicroRNA.org	0.0001186	1	0.0003507	0.003421	18	1061	SRPRB,AGO3,ALDH1A3,ADAMTS1,C17orf58,UPF2,SLC25A45,STARD13,IQGAP2,LRP8,TMC8,UHRF2,BCL2L11,NRF1,CDH19,PDIA3,FXR1,LHFPL2
MicroRNA	hsa-miR-874-3p:TargetScan	hsa-miR-874-3p	TargetScan	0.0001191	1	0.0003519	0.003433	8	237	HIP1,AGO3,HIF1AN,NEK8,RGS9BP,POLD4,FMNL3,EIF4EBP1
MicroRNA	hsa-miR-1279:PITA	hsa-miR-1279:PITA_TOP	PITA	0.0001191	1	0.0003519	0.003433	8	237	AGO3,PKNOX1,RBM24,SIX4,SMG7,CCND2,FXR1,UBASH3B
MicroRNA	mmu-miR-7090-3p		MirDB	0.0001191	1	0.0003519	0.003433	8	237	SRPRB,CCDC137,CTBP2,STARD13,RTP3,ARHGAP25,BTAF1,EMP1
MicroRNA	hsa-miR-374c-5p		MirDB	0.00012	1	0.0003545	0.003458	17	967	CCPG1,EIF1B,ACTN1,RREB1,SINHCAF,RAB39A,RBM24,IPMK,FAM114A2,PTCH1,BCL2L11,BTAF1,CDH19,INSYN2A,UBA6,SPRED1,KDM7A
MicroRNA	hsa-miR-129-3p:mirSVR_highEffct	hsa-miR-129-3p:mirSVR_nonconserved_highEffect-0.5	MicroRNA.org	0.0001203	1	0.0003551	0.003465	12	528	RTP1,RPL7L1,CREB3L2,AKIP1,C17orf58,HDAC8,FNBP1L,LURAP1L,KIAA0895,LHFPL2,CD72,EMP1
MicroRNA	hsa-miR-4533		MirDB	0.0001214	1	0.0003583	0.003496	16	875	PRSS16,BFAR,FLT1,DHX58,ADAMTS1,CHD9,SLC25A45,IRF2,LMAN2L,APEX2,SNX27,DRD4,DENND11,UCMA,TSPAN1,RIC8B
MicroRNA	hsa-miR-6778-3p		MirDB	0.0001214	1	0.0003583	0.003496	16	875	RTP1,HIP1,WIPF3,HMGN1,RPL7L1,FLT1,NMNAT1,MLXIP,HIF1AN,DNAJC3,DCAF1,UGGT1,PTAFR,OGFOD3,GPR68,FAM3A
MicroRNA	mmu-miR-6964-3p		MirDB	0.0001223	1	0.0003609	0.003521	11	450	SYNPO2L,RGS20,RGS9BP,RAB39A,CTBP2,DCAF1,PAPOLB,LRP8,SHE,ZW10,PCCB
MicroRNA	hsa-miR-342-3p:Functional MTI	Functional MTI	miRTarbase	0.0001226	1	0.0003613	0.003525	9	304	SYNPO2L,PKNOX1,CHD9,MLXIP,TMEM98,PLD6,CTBP2,CCND2,BHLHB9
MicroRNA	mmu-miR-3572-3p		MirDB	0.0001226	1	0.0003613	0.003525	9	304	HMGN1,PLEKHH2,IPO8,HERPUD1,MON2,DCAF1,MAMLD1,SPRED1,LONRF3
MicroRNA	mmu-miR-7002-3p		MirDB	0.0001228	1	0.000362	0.003532	14	697	MAS1,RAB8A,PRRG3,GSKIP,SLC5A3,NLRP6,IKBKB,HERPUD1,AGO2,SIX4,NSD3,INSYN2A,RYBP,SPRED1
MicroRNA	hsa-miR-32-3p:Functional MTI (Weak)	Functional MTI (Weak)	miRTarbase	0.0001232	1	0.0003628	0.003539	6	124	HMGN1,PHKA1,MRTFB,CHORDC1,SMTN,PEG10
MicroRNA	hsa-miR-548an:Functional MTI (Weak)	Functional MTI (Weak)	miRTarbase	0.0001232	1	0.0003628	0.003539	6	124	SRPRB,XRCC3,AGO2,ING1,STK4,PCCB
MicroRNA	hsa-miR-188-5p:mirSVR_highEffct	hsa-miR-188-5p:mirSVR_nonconserved_highEffect-0.5	MicroRNA.org	0.0001242	1	0.0003658	0.003568	15	786	CHEK1,RYK,RPL7L1,ELOVL6,MAP3K19,RGS20,UPF2,GLIPR2,RBM24,RNGTT,PTAFR,NSD3,DNAJB4,PLCD4,FRMD5
MicroRNA	hsa-miR-541*:mirSVR_lowEffct	hsa-miR-541*:mirSVR_nonconserved_lowEffect-0.1-0.5	MicroRNA.org	0.0001244	1	0.0003663	0.003573	28	2107	CCPG1,HIP1,TMC6,BFAR,ACTN1,KIF24,RPL7L1,ABRACL,ELOVL6,MAP3K19,FLT1,MYOM3,GSKIP,SLC1A1,CTBP2,IL5,SLC25A45,ACER2,FAM114A2,PTAFR,STK4,RCOR1,RAB5IF,TAF12,NRF1,OXTR,KDM7A,CLDN19
MicroRNA	hsa-miR-3194:mirSVR_highEffct	hsa-miR-3194:mirSVR_nonconserved_highEffect-0.5	MicroRNA.org	0.0001255	1	0.0003693	0.003603	10	376	FAM174B,RYK,SINHCAF,HVCN1,KHDC4,KANSL3,LAMP5,HAUS5,BTAF1,ACAD10
MicroRNA	mmu-miR-122b-3p		MirDB	0.0001256	1	0.0003693	0.003603	9	305	ETV6,PRR14L,CHORDC1,RAB39A,MON2,UHRF2,BCL2L11,DNAJB4,FXR1
MicroRNA	hsa-miR-4747-5p:Functional MTI (Weak)	Functional MTI (Weak)	miRTarbase	0.0001256	1	0.0003693	0.003603	9	305	HIP1,RREB1,CCDC137,NDUFAF3,TMEM98,TMEM37,TAF12,FOSL1,BHLHB9
MicroRNA	hsa-miR-5196-5p:Functional MTI (Weak)	Functional MTI (Weak)	miRTarbase	0.0001256	1	0.0003693	0.003603	9	305	HIP1,RREB1,CCDC137,NDUFAF3,TMEM98,TMEM37,TAF12,FOSL1,BHLHB9
MicroRNA	hsa-miR-1249-5p		MirDB	0.0001257	1	0.0003693	0.003603	13	613	HIP1,WIPF3,F12,PRRG3,PRR14L,CREB3L2,ABTB1,SLC38A5,LRP8,STC1,KCND3,FMNL3,C1orf198
MicroRNA	hsa-miR-569:PITA	hsa-miR-569:PITA_TOP	PITA	0.0001262	1	0.0003708	0.003617	8	239	CCPG1,ACTA1,RAB39A,RBM24,PAPOLB,PAPOLA,SNX27,RIC8B
MicroRNA	hsa-miR-1305:PITA	hsa-miR-1305:PITA_TOP	PITA	0.0001272	1	0.0003735	0.003644	11	452	ZFAND3,CHD9,PPP4R3A,SLC5A3,RND3,RGS20,FNBP1L,SMG7,RIC8B,KDM7A,MXD1
MicroRNA	mmu-miR-7051-3p		MirDB	0.0001282	1	0.0003764	0.003673	10	377	RPL7L1,CYP26B1,ERI1,MLXIP,PRPF18,MDM1,MOB2,STK4,RTP3,DIO2
MicroRNA	hsa-miR-4736		MirDB	0.0001282	1	0.0003764	0.003673	10	377	HIP1,WIPF3,ETV6,SEL1L,CYP26B1,PPP4R3A,RGS9BP,SAPCD2,RYBP,C1orf198
MicroRNA	hsa-miR-570-3p:Functional MTI	Functional MTI	miRTarbase	0.0001285	1	0.0003772	0.00368	7	179	MRPL51,HMGN1,SMTN,IL6R,STARD13,CCDC117,BCL2L11
MicroRNA	hsa-miR-548at-5p:Functional MTI (Weak)	Functional MTI (Weak)	miRTarbase	0.0001287	1	0.0003775	0.003683	6	125	HMGN1,ELOVL6,MRPL18,TMEM98,PTMA,CCDC117
MicroRNA	hsa-miR-138-5p:Non-Functional MTI	Non-Functional MTI	miRTarbase	0.0001287	1	0.0003775	0.003683	6	125	IL10RA,FOSL1,SPRING1,EIF4EBP1,SERPINE1,MXD1
MicroRNA	mmu-miR-3474		MirDB	0.0001296	1	0.00038	0.003708	11	453	HIP1,PRRG3,ADAMTSL2,ACER2,STK4,RCOR1,IMP4,SNX27,NRF1,BTAF1,SPRED1
MicroRNA	hsa-miR-3972		MirDB	0.0001299	1	0.0003806	0.003714	8	240	KHDC4,IPMK,RNGTT,LAMP5,SHE,DMTF1,INSYN2A,STT3B
MicroRNA	hsa-miR-655-3p		MirDB	0.0001307	1	0.000383	0.003736	17	974	CCPG1,EIF1B,ACTN1,RREB1,SINHCAF,RAB39A,RBM24,IPMK,FAM114A2,PTCH1,BCL2L11,BTAF1,CDH19,INSYN2A,UBA6,SPRED1,KDM7A
MicroRNA	mmu-miR-342-3p		MirDB	0.000131	1	0.0003838	0.003744	10	378	SRPRB,MELTF,SLC5A3,CTBP2,AGPAT4,TMEM170A,LRP8,STK4,EMP1,FRMD5
MicroRNA	hsa-miR-1279:mirSVR_highEffct	hsa-miR-1279:mirSVR_nonconserved_highEffect-0.5	MicroRNA.org	0.0001312	1	0.0003842	0.003748	16	881	METTL3,LRRK2,MRTFB,AGO3,PKNOX1,ELOVL6,KIF23,ZFAT,IRF2,SIX4,PTCH1,SMG7,CDH19,FXR1,OXTR,C22orf39
MicroRNA	mmu-miR-691		MirDB	0.0001312	1	0.0003842	0.003748	12	533	ETV6,UCP3,PLTP,CTBP2,IPMK,MON2,FAM114A2,STC1,STK4,SMG7,CCDC117,TOP1
MicroRNA	hsa-miR-636:PITA	hsa-miR-636:PITA_TOP	PITA	0.0001331	1	0.0003893	0.003798	7	180	ACTN1,ELOVL6,HIF1AN,RND3,PAPOLB,RCOR1,PAPOLA
MicroRNA	mmu-miR-6408		MirDB	0.0001331	1	0.0003893	0.003798	7	180	HIVEP2,EIF1B,CHEK1,TMEM98,PLD6,STARD13,AMIGO2
MicroRNA	hsa-miR-1285-3p		MirDB	0.0001335	1	0.0003906	0.00381	12	534	PRR14L,PLEKHH2,SIKE1,CYP26B1,TRIM16,TMEM37,DNAJC3,STK4,LMAN2L,USH1G,SNX27,RYBP
MicroRNA	mmu-miR-12186-3p		MirDB	0.0001339	1	0.0003914	0.003818	10	379	FAM174B,HRH2,PNMA3,TMEM150A,SLC31A2,SMG7,SNX27,MAMLD1,GPAT3,PDIA3
MicroRNA	hsa-miR-493-3p:TargetScan	hsa-miR-493-3p	TargetScan	0.0001345	1	0.0003929	0.003834	6	126	HIP1,FAM174B,PRR14L,PPP2R1B,RTBDN,HAUS5
MicroRNA	hsa-miR-192-3p:Functional MTI (Weak)	Functional MTI (Weak)	miRTarbase	0.0001345	1	0.0003929	0.003834	6	126	ERN1,PAQR8,FNBP1L,CCND2,FXR1,UBASH3B
MicroRNA	hsa-miR-4423-3p		MirDB	0.0001352	1	0.0003948	0.003852	9	308	WIPF3,KIF24,AHCTF1,MON2,ABRA,TMEM170A,FNBP1L,COBL,SPRED1
MicroRNA	hsa-miR-4797-3p		MirDB	0.0001352	1	0.0003948	0.003852	9	308	BOD1L1,GLIPR2,TMEM170A,NCF2,SIX4,NSD3,DIO2,TAF12,GPAT3
MicroRNA	mmu-miR-7216-3p		MirDB	0.0001367	1	0.0003991	0.003894	10	380	ERN1,CHEK1,PLTP,MLXIP,PRPF18,ABRA,PEG10,NSD3,STC1,KDM7A
MicroRNA	hsa-miR-4468		MirDB	0.0001367	1	0.0003991	0.003894	10	380	PPP4R3A,DNAJC3,LYSMD1,PTCH1,LRP8,STC1,JAK2,INSYN2A,TREM2,LHFPL2
MicroRNA	hsa-miR-6852-3p		MirDB	0.0001373	1	0.0004005	0.003907	11	456	RTP1,HIP1,ERN1,PHKA1,HIF1AN,TMEM98,SMG7,COBL,SHE,PDIA3,INSYN2A
MicroRNA	hsa-miR-143*:mirSVR_highEffct	hsa-miR-143*:mirSVR_nonconserved_highEffect-0.5	MicroRNA.org	0.0001382	1	0.000403	0.003932	14	705	SRARP,LRRK2,PIDD1,C17orf97,KANSL3,C12orf73,LAMP5,FNBP1L,NSD3,PAPOLA,PLCD4,IL18BP,PRPF3,SPRING1
MicroRNA	hsa-miR-4755-3p		MirDB	0.0001382	1	0.0004031	0.003932	12	536	CHEK1,ALDH3B1,NMNAT1,XRCC3,GLIPR2,SLC25A45,PTAFR,SNX27,OGFOD3,CHRAC1,SAPCD2,CLDN19
MicroRNA	mmu-miR-6945-3p		MirDB	0.0001385	1	0.0004037	0.003938	9	309	GARIN5A,WIPF3,ELOVL6,ZFAND3,RAB39A,FAM114A2,GMEB2,MKRN2OS,UBASH3B
MicroRNA	hsa-miR-512-3p:Functional MTI (Weak)	Functional MTI (Weak)	miRTarbase	0.0001385	1	0.0004037	0.003938	9	309	HIP1,SYNPO2L,AGO3,NEK8,LSM3,APEX2,KCND3,DNAJB4,SPRING1
MicroRNA	hsa-miR-556-3p:mirSVR_highEffct	hsa-miR-556-3p:mirSVR_nonconserved_highEffect-0.5	MicroRNA.org	0.0001393	1	0.0004058	0.003959	18	1075	METTL3,HIVEP2,RREB1,KIF24,HRH1,KIF23,ADAMTS1,PAQR8,CHORDC1,INTS8,KANSL3,RGS9BP,MGME1,MDM1,LRP8,KRT12,BTAF1,TUBD1
MicroRNA	hsa-miR-1324:mirSVR_highEffct	hsa-miR-1324:mirSVR_nonconserved_highEffect-0.5	MicroRNA.org	0.0001398	1	0.0004071	0.003972	19	1173	METTL3,WIPF3,CHEK1,RAB8A,ZFAND3,KIF23,ZFAT,AKIP1,KHDC4,RND3,TMEM98,COBL,UHRF2,CCDC117,GPAT3,EEF2KMT,RYBP,SPRED1,PCCB
MicroRNA	hsa-miR-582-5p:TargetScan	hsa-miR-582-5p	TargetScan	0.0001399	1	0.0004072	0.003973	11	457	HSP90B1,PKNOX1,CTH,IPMK,MON2,JAK2,KCND3,CCDC117,BTAF1,CHRAC1,MXD1
MicroRNA	hsa-miR-1915*:mirSVR_highEffct	hsa-miR-1915*:mirSVR_nonconserved_highEffect-0.5	MicroRNA.org	0.0001399	1	0.0004072	0.003973	11	457	METTL3,KIF24,HRH2,ELOVL6,DHX58,MRPL18,RGS20,ABRA,DIO2,TSC22D3,PRPF3
MicroRNA	hsa-miR-4451:Functional MTI (Weak)	Functional MTI (Weak)	miRTarbase	0.0001404	1	0.0004085	0.003985	6	127	MRPS18B,AQP6,HERPUD1,PRSS22,MAMLD1,TUBD1
MicroRNA	hsa-miR-5698		MirDB	0.0001404	1	0.0004085	0.003985	13	620	FAM174B,XRCC3,SLC25A45,LAMP5,LRP8,KCND3,DIO2,MMD2,HAUS5,C1orf198,SPRING1,LHFPL2,TSSK1B
MicroRNA	hsa-miR-371-5p:PITA	hsa-miR-371-5p:PITA_TOP	PITA	0.0001414	1	0.0004111	0.00401	8	243	TSPAN31,SVBP,R3HDM2,KHDC4,PPP4R3A,SMG7,CCDC117,NRF1
MicroRNA	mmu-miR-3089-3p		MirDB	0.0001414	1	0.0004111	0.00401	8	243	OSTC,HIF1AN,IL5,AGO2,PLCD4,BTAF1,EEF2KMT,SPRED1
MicroRNA	hsa-miR-514b-5p:mirSVR_lowEffct	hsa-miR-514b-5p:mirSVR_nonconserved_lowEffect-0.1-0.5	MicroRNA.org	0.000142	1	0.0004128	0.004027	28	2124	SYNPO2L,ETV6,KIF24,AGT,SVBP,PKNOX1,BOD1L1,ALDH3B1,TMEM150A,IPO8,PAQR8,CHORDC1,AQP6,CGRRF1,RAB39A,IL6R,ACER2,MON2,FNBP1L,JAK2,PAPOLA,SHE,STT3B,CCND2,RIC8B,SPRING1,TOP1,MXD1
MicroRNA	hsa-miR-6859-5p		MirDB	0.0001426	1	0.0004143	0.004042	13	621	ALDH1A3,CREB3L2,LMCD1,ERI1,PPP2R1B,FAM114A2,NSD3,SMG7,APEX2,IL18BP,CDH19,OGG1,C1orf198
MicroRNA	hsa-miR-6770-5p		MirDB	0.0001426	1	0.0004143	0.004042	13	621	PRSS16,FAM174B,HPS1,PKP2,ALDH3B1,SLC31A2,HIF1AN,IPMK,STARD13,PTCH1,TAF12,FMNL3,RYBP
MicroRNA	mmu-miR-6983-5p		MirDB	0.0001427	1	0.0004143	0.004042	10	382	HIP1,AGO3,NLRP6,TRIM16,GMEB2,ERFE,PAPOLA,USH1G,BTAF1,FOSL1
MicroRNA	hsa-miR-488-3p		MirDB	0.0001431	1	0.0004153	0.004051	12	538	PRR14L,MAP3K19,HIF1AN,RNGTT,PEG10,PTCH1,STK4,RCOR1,SNX27,OGFOD3,FRMD5,MXD1
MicroRNA	hsa-miR-139-5p:mirSVR_highEffct	hsa-miR-139-5p:mirSVR_conserved_highEffect-0.5	MicroRNA.org	0.0001435	1	0.0004164	0.004062	16	888	CCPG1,CHEK1,RREB1,PHKA1,ZFAND3,FLT1,R3HDM2,PIGZ,TMEM98,RNGTT,MDM1,HDAC8,FAM114A2,PSPH,SYNE1,TOP1
MicroRNA	hsa-miR-29c:mirSVR_highEffct	hsa-miR-29c:mirSVR_conserved_highEffect-0.5	MicroRNA.org	0.0001441	1	0.0004181	0.004079	18	1078	OSTC,AGO3,HRH1,SEL1L,ERI1,KHDC4,RND3,LYSMD1,STC1,TAF5,TAF12,MMD2,CCDC117,KIAA0895,DNAJB4,CDPF1,STT3B,TUBD1
MicroRNA	hsa-miR-1910:mirSVR_highEffct	hsa-miR-1910:mirSVR_nonconserved_highEffect-0.5	MicroRNA.org	0.0001443	1	0.0004186	0.004084	14	708	METTL3,BFAR,PCGF3,SLC31A2,LAMTOR5,AGO2,MDM1,PAPOLB,SMG7,UHRF2,SYNE1,DNAJB4,BTAF1,PDIA3
MicroRNA	hsa-miR-661:Functional MTI	Functional MTI	miRTarbase	0.0001453	1	0.000421	0.004108	11	459	RPL7L1,ELOVL6,APOC3,AQP6,HERPUD1,MON2,SIX4,STK4,SHE,TBXA2R,EIF4EBP1
MicroRNA	hsa-miR-498-3p		MirDB	0.0001453	1	0.000421	0.004108	11	459	OSTC,PKNOX1,RND3,STC1,RCOR1,TAF5,CCDC117,FMNL3,SPRED1,TUBD1,MXD1
MicroRNA	hsa-miR-598-5p		MirDB	0.0001453	1	0.000421	0.004108	3	17	PEG10,LMAN2L,LBH
MicroRNA	hsa-miR-8088		MirDB	0.0001453	1	0.000421	0.004108	3	17	CCDC137,ADAMTS1,DMTF1
MicroRNA	mmu-miR-6987-5p		MirDB	0.0001455	1	0.0004214	0.004111	12	539	HIP1,CYP26B1,CHORDC1,NLRP6,CTBP2,SLC25A45,PAPOLA,C8G,NRF1,MAMLD1,FMNL3,MXD1
MicroRNA	hsa-miR-92a-2*:mirSVR_highEffct	hsa-miR-92a-2*:mirSVR_nonconserved_highEffect-0.5	MicroRNA.org	0.0001463	1	0.0004236	0.004133	15	798	RTP1,WIPF3,RYK,PLTP,LMCD1,GSKIP,APOC3,CTH,IQGAP2,LYSMD1,ARHGAP25,TAF12,INSYN2A,LTA,TOP1
MicroRNA	mmu-miR-26b-5p		MirDB	0.0001464	1	0.0004238	0.004135	14	709	BFAR,RYK,GSKIP,ERI1,CHORDC1,SLC1A1,RBM24,PALMD,NSD3,RAB5IF,TMC8,TAF5,CCND2,TOP1
MicroRNA	mmu-miR-6962-5p		MirDB	0.0001466	1	0.0004243	0.004139	5	81	SEL1L,MLXIP,UPF2,GMEB2,MKRN2OS
MicroRNA	hsa-miR-421:mirSVR_highEffct	hsa-miR-421:mirSVR_conserved_highEffect-0.5	MicroRNA.org	0.0001472	1	0.0004259	0.004155	21	1379	HMGN1,SRPRB,RAB8A,AGT,HPS1,SECISBP2,METTL16,ERI1,AKIP1,SLC1A1,PPP4R3A,RND3,HDAC8,FAM114A2,FNBP1L,TAF5,TAF12,CCDC117,LDAF1,BTAF1,CEP89
MicroRNA	hsa-miR-3927-3p:Functional MTI (Weak)	Functional MTI (Weak)	miRTarbase	0.0001473	1	0.0004261	0.004157	7	183	PCGF3,AQP6,HERPUD1,RBM12B,PRSS22,MAMLD1,FXR1
MicroRNA	hsa-miR-6505-5p		MirDB	0.000148	1	0.0004277	0.004173	12	540	PLEKHH2,FLT1,CHORDC1,PPP4R3A,GLIPR2,IL10RA,PAPOLA,SHE,ARHGAP25,CDH19,SPRED1,MXD1
MicroRNA	hsa-miR-4703-5p		MirDB	0.000148	1	0.0004277	0.004173	12	540	PCGF3,PRR14L,SEL1L,SLC1A1,PPP2R1B,RBM24,HERPUD1,MON2,PEG10,MDM1,CCND2,UBA6
MicroRNA	hsa-miR-1538:mirSVR_lowEffct	hsa-miR-1538:mirSVR_nonconserved_lowEffect-0.1-0.5	MicroRNA.org	0.000148	1	0.0004277	0.004173	11	460	PHKA1,ODAD3,SPATA20,PEG10,AGPAT4,NDUFA4L2,MKS1,BTAF1,CD72,CLDN19,TSSK1B
MicroRNA	mmu-miR-7057-3p		MirDB	0.0001488	1	0.0004298	0.004193	10	384	NRARP,ELOVL6,RND3,TMEM98,MTFR2,HERPUD1,IRF2,SIX4,PTAFR,NSD3
MicroRNA	mmu-miR-6970-5p		MirDB	0.0001495	1	0.0004318	0.004212	8	245	MAS1,RREB1,GMFG,ERI1,TRIM16,IL5,ACER2,UBA6
MicroRNA	hsa-miR-129*:mirSVR_highEffct	hsa-miR-129*:mirSVR_nonconserved_highEffect-0.5	MicroRNA.org	0.0001506	1	0.0004346	0.00424	12	541	RTP1,RPL7L1,CREB3L2,AKIP1,C17orf58,HDAC8,FNBP1L,LURAP1L,KIAA0895,LHFPL2,CD72,EMP1
MicroRNA	hsa-miR-505:mirSVR_highEffct	hsa-miR-505:mirSVR_conserved_highEffect-0.5	MicroRNA.org	0.0001509	1	0.0004356	0.004249	17	986	FAM174B,CHEK1,AGO3,MAP3K19,SLC31A2,CHORDC1,AKIP1,UPF2,CTH,RBM24,DNAJC3,SPAG1,MDM1,STC1,GPAT3,BTAF1,TLR2
MicroRNA	hsa-miR-5190		MirDB	0.000152	1	0.0004382	0.004275	10	385	FLT1,CYP26B1,KANSL3,DNAJC3,MON2,SMG7,LBH,TAF5,ACAD10,FMNL3
MicroRNA	hsa-miR-922:PITA	hsa-miR-922:PITA_TOP	PITA	0.000152	1	0.0004382	0.004275	10	385	ACTN1,ELOVL6,KHDC4,RBM24,HERPUD1,FNBP1L,TAF5,BTAF1,RYBP,KDM7A
MicroRNA	hsa-miR-615-3p:Functional MTI	Functional MTI	miRTarbase	0.0001528	1	0.0004406	0.004299	16	893	ACTN1,ARHGAP22,RPL7L1,PRR14L,ELOVL6,CCDC137,ADAMTS1,MRPS18B,HERPUD1,UGGT1,PTMA,OGG1,CCND2,PDCD5,UBA6,PCCB
MicroRNA	hsa-miR-6079:Functional MTI (Weak)	Functional MTI (Weak)	miRTarbase	0.0001529	1	0.0004408	0.0043	6	129	NMNAT1,GSKIP,R3HDM2,CHORDC1,DNAJC3,FMNL3
MicroRNA	hsa-miR-4722-3p:Functional MTI (Weak)	Functional MTI (Weak)	miRTarbase	0.0001537	1	0.0004428	0.00432	11	462	RPL7L1,NMNAT1,IL6R,SLC25A45,HPSE,TMEM81,LMAN2L,IMP4,CDT1,OGFOD3,PCCB
MicroRNA	mmu-miR-26a-5p		MirDB	0.0001551	1	0.0004469	0.00436	14	713	BFAR,RYK,GSKIP,ERI1,CHORDC1,SLC1A1,RBM24,PALMD,NSD3,RAB5IF,TMC8,TAF5,CCND2,TOP1
MicroRNA	hsa-miR-1268:mirSVR_lowEffct	hsa-miR-1268:mirSVR_nonconserved_lowEffect-0.1-0.5	MicroRNA.org	0.0001574	1	0.0004532	0.004422	14	714	TSPAN31,VMAC,AHCTF1,AQP6,SMTN,POLD4,OTOP2,ERFE,CDT1,CCDC117,HAUS5,SAPCD2,SERPINE1,MXD1
MicroRNA	hsa-miR-6831-5p:Functional MTI (Weak)	Functional MTI (Weak)	miRTarbase	0.0001576	1	0.0004536	0.004425	7	185	PCGF3,AQP6,HERPUD1,RBM12B,PRSS22,MAMLD1,FXR1
MicroRNA	hsa-miR-92a-2-5p:Functional MTI (Weak)	Functional MTI (Weak)	miRTarbase	0.0001581	1	0.0004549	0.004438	8	247	RREB1,PCGF3,CREB3L2,AGO2,TMEM81,BCL2L11,HAUS5,FOSL1
MicroRNA	hsa-miR-6727-3p:Functional MTI (Weak)	Functional MTI (Weak)	miRTarbase	0.0001595	1	0.000459	0.004478	11	464	RPL7L1,NMNAT1,IL6R,SLC25A45,HPSE,TMEM81,LMAN2L,IMP4,CDT1,OGFOD3,PCCB
MicroRNA	hsa-miR-3140-3p		MirDB	0.0001597	1	0.0004592	0.00448	14	715	PCGF3,PLAT,FLT1,KIF23,PPP4R3A,SLC5A3,STC2,HERPUD1,MDM1,LAMP5,CCND2,SPRED1,KDM7A,MXD1
MicroRNA	hsa-miR-422a:mirSVR_highEffct	hsa-miR-422a:mirSVR_conserved_highEffect-0.5	MicroRNA.org	0.0001607	1	0.0004622	0.004509	15	805	SINHCAF,FLT1,DHX58,NMNAT1,AHCTF1,PRPF18,RAB39A,ING1,KCNG1,ARHGAP25,CCDC117,GOLT1A,ZDHHC12,PRPF3,PCCB
MicroRNA	mmu-miR-378a-5p		MirDB	0.0001637	1	0.0004705	0.004591	9	316	ETV6,ALDH1A3,MLXIP,CTBP2,IPMK,PTAFR,NSD3,STK4,CCDC117
MicroRNA	hsa-miR-4256:mirSVR_highEffct	hsa-miR-4256:mirSVR_nonconserved_highEffect-0.5	MicroRNA.org	0.0001638	1	0.0004707	0.004592	12	546	AKIP1,KHDC4,NGDN,TMEM98,ACER2,PAPOLA,TMC8,ARHGAP25,UHRF2,DMTF1,TMED1,SYNE1
MicroRNA	hsa-miR-4317:mirSVR_highEffct	hsa-miR-4317:mirSVR_nonconserved_highEffect-0.5	MicroRNA.org	0.0001638	1	0.0004707	0.004592	12	546	CCPG1,ABRACL,HPS1,UNC79,KIF23,VMAC,HERPUD1,RNGTT,DMTF1,PLCD4,CDH19,CCND2
MicroRNA	mmu-miR-140-3p		MirDB	0.0001651	1	0.0004743	0.004627	10	389	HIP1,PRSS16,SLC5A3,AGO2,LMAN2L,DIO2,LDAF1,UCMA,UBA6,LHFPL2
MicroRNA	hsa-miR-5009-3p		MirDB	0.0001655	1	0.000475	0.004634	11	466	UCP3,SEL1L,ZFAND3,CHORDC1,RGS9BP,DNAJC3,AMIGO2,CCDC117,GPAT3,CDH19,CCND2
MicroRNA	hsa-miR-770-5p:mirSVR_highEffct	hsa-miR-770-5p:mirSVR_nonconserved_highEffect-0.5	MicroRNA.org	0.0001655	1	0.000475	0.004634	11	466	PHKA1,MELTF,AGO3,ABRACL,C12orf73,MGME1,IRF2,STC1,AMIGO2,RYBP,C22orf39
MicroRNA	mmu-miR-6971-5p		MirDB	0.0001655	1	0.000475	0.004634	11	466	CYP26B1,IL25,MLXIP,SLC1A1,PPP4R3A,ABTB1,MGME1,SLC30A2,STK4,APEX2,EIF4EBP1
MicroRNA	hsa-miR-488-3p:Functional MTI	Functional MTI	miRTarbase	0.0001663	1	0.0004771	0.004655	6	131	SRPRB,PKNOX1,ZFAND3,MRPL18,STK4,BCL2L11
MicroRNA	hsa-miR-659-3p		MirDB	0.0001666	1	0.0004775	0.004659	12	547	MRTFB,UNC79,IPMK,MON2,STARD13,GMEB2,LRP8,LURAP1L,DIO2,RYBP,TUBD1,MXD1
MicroRNA	mmu-miR-1264-3p		MirDB	0.0001666	1	0.0004775	0.004659	13	631	LRRK2,BFAR,SIKE1,STK4,DIO2,CDT1,UHRF2,TAF12,CCDC117,MKRN2OS,RIC8B,EIF4EBP1,KDM7A
MicroRNA	mmu-miR-374c-5p		MirDB	0.0001666	1	0.0004775	0.004659	13	631	METTL3,EIF1B,SINHCAF,PLAT,ELOVL6,PPP4R3A,RGS9BP,RBM24,PEG10,BTAF1,INSYN2A,SPRED1,KDM7A
MicroRNA	hsa-miR-23a-3p:Functional MTI	Functional MTI	miRTarbase	0.000167	1	0.0004783	0.004666	8	249	FASTKD5,RPL7L1,IL6R,TMEM170A,TXNL4A,KIF22,STT3B,TOP1
MicroRNA	hsa-miR-581		MirDB	0.000167	1	0.0004783	0.004666	8	249	CCPG1,SRPRB,RAB39A,MGME1,TMEM170A,SMPDL3B,CCND2,FRMD5
MicroRNA	hsa-miR-6775-3p		MirDB	0.0001676	1	0.0004797	0.00468	9	317	LRRK2,WIPF3,ETV6,MLXIP,HIF1AN,RGS9BP,IL6R,CDT1,SAPCD2
MicroRNA	mmu-miR-6943-3p		MirDB	0.0001676	1	0.0004797	0.00468	9	317	ABRACL,PKNOX1,RBM24,RAB5IF,SYNE1,TIMP4,SPRED1,KDM7A,EMP1
MicroRNA	hsa-miR-6762-3p		MirDB	0.0001686	1	0.0004823	0.004705	10	390	EVPL,ZFAND3,STC2,MDM1,NDUFA4L2,EXOC3L4,CHRAC1,INSYN2A,LHFPL2,SPRED1
MicroRNA	hsa-miR-6504-5p		MirDB	0.0001686	1	0.0004823	0.004705	11	467	PNMA3,ZFAND3,AGO2,SIX4,LBH,MMD2,MAMLD1,INSYN2A,CCND2,SERPINE1,FRMD5
MicroRNA	hsa-miR-1343-5p		MirDB	0.0001686	1	0.0004823	0.004705	11	467	ELOVL6,CIB2,CYP26B1,R3HDM2,SLC25A45,NDUFA4L2,TNFRSF18,STC1,SNX27,CAPG,CDPF1
MicroRNA	hsa-miR-1279		MirDB	0.0001694	1	0.0004844	0.004726	12	548	AGO3,HRH1,FLT1,CHD9,RBM24,STC1,SMG7,CDH19,STT3B,OXTR,FRMD5,MXD1
MicroRNA	hsa-miR-6878-5p:Functional MTI (Weak)	Functional MTI (Weak)	miRTarbase	0.0001716	1	0.0004905	0.004786	8	250	HSP90B1,PCGF3,SRPRB,AGO2,TAF12,BCL2L11,CCND2,FMNL3
MicroRNA	hsa-miR-6849-3p		MirDB	0.0001721	1	0.0004917	0.004797	10	391	TMEM88,PLAT,PRR14L,SIKE1,MLXIP,PLD6,TMEM170A,SHE,FMNL3,CPXM1
MicroRNA	hsa-miR-361-5p:mirSVR_highEffct	hsa-miR-361-5p:mirSVR_conserved_highEffect-0.5	MicroRNA.org	0.0001722	1	0.000492	0.0048	20	1293	CREB3L2,SEL1L,IPO8,CHD9,INTS8,RND3,CGRRF1,PLD6,RBM24,RNGTT,UGGT1,MDM1,PAPOLB,LURAP1L,COBL,UHRF2,TAP1,SYNE1,TREM2,UBA6
MicroRNA	hsa-miR-1298-3p		MirDB	0.0001739	1	0.0004967	0.004846	7	188	SRPRB,PLAT,PEG10,UGGT1,IRF2,TMEM80,DNAJB4
MicroRNA	mmu-miR-1906		MirDB	0.000174	1	0.0004969	0.004848	15	811	RREB1,MRTFB,PKNOX1,PRR14L,PLEKHH2,TMEM150A,CCDC137,DHX58,TMEM98,IKBKB,PEG10,SIX4,LURAP1L,IL18BP,KDM7A
MicroRNA	hsa-miR-193a-3p:mirSVR_highEffct	hsa-miR-193a-3p:mirSVR_conserved_highEffect-0.5	MicroRNA.org	0.0001749	1	0.0004979	0.004857	11	469	LRRK2,SRPRB,PLEKHH2,MRPS18B,HVCN1,SLC1A1,RBM24,MGME1,ING1,FAM114A2,KIAA0895
MicroRNA	mmu-miR-3065-3p		MirDB	0.0001749	1	0.0004979	0.004857	11	469	BFAR,PRR14L,AGPAT4,DIO2,TSC22D3,SYNE1,SAPCD2,CCND2,ANGPTL4,KDM7A,MXD1
MicroRNA	hsa-miR-520c-3p:PITA	hsa-miR-520c-3p:PITA_TOP	PITA	0.0001752	1	0.0004979	0.004857	12	550	CYP26B1,ERI1,HIF1AN,RND3,PAPOLB,IRF2,PAPOLA,DMTF1,GPR6,CCND2,KDM7A,MXD1
MicroRNA	hsa-miR-372:PITA	hsa-miR-372:PITA_TOP	PITA	0.0001752	1	0.0004979	0.004857	12	550	CYP26B1,ERI1,HIF1AN,RND3,PAPOLB,IRF2,PAPOLA,DMTF1,GPR6,CCND2,KDM7A,MXD1
MicroRNA	hsa-miR-520d-3p:PITA	hsa-miR-520d-3p:PITA_TOP	PITA	0.0001752	1	0.0004979	0.004857	12	550	CYP26B1,ERI1,HIF1AN,RND3,PAPOLB,IRF2,PAPOLA,DMTF1,GPR6,CCND2,KDM7A,MXD1
MicroRNA	hsa-miR-302a:PITA	hsa-miR-302a:PITA_TOP	PITA	0.0001752	1	0.0004979	0.004857	12	550	CYP26B1,ERI1,HIF1AN,RND3,PAPOLB,IRF2,PAPOLA,DMTF1,GPR6,CCND2,KDM7A,MXD1
MicroRNA	hsa-miR-302d:PITA	hsa-miR-302d:PITA_TOP	PITA	0.0001752	1	0.0004979	0.004857	12	550	CYP26B1,ERI1,HIF1AN,RND3,PAPOLB,IRF2,PAPOLA,DMTF1,GPR6,CCND2,KDM7A,MXD1
MicroRNA	hsa-miR-520b:PITA	hsa-miR-520b:PITA_TOP	PITA	0.0001752	1	0.0004979	0.004857	12	550	CYP26B1,ERI1,HIF1AN,RND3,PAPOLB,IRF2,PAPOLA,DMTF1,GPR6,CCND2,KDM7A,MXD1
MicroRNA	hsa-miR-520e:PITA	hsa-miR-520e:PITA_TOP	PITA	0.0001752	1	0.0004979	0.004857	12	550	CYP26B1,ERI1,HIF1AN,RND3,PAPOLB,IRF2,PAPOLA,DMTF1,GPR6,CCND2,KDM7A,MXD1
MicroRNA	hsa-miR-520a-3p:PITA	hsa-miR-520a-3p:PITA_TOP	PITA	0.0001752	1	0.0004979	0.004857	12	550	CYP26B1,ERI1,HIF1AN,RND3,PAPOLB,IRF2,PAPOLA,DMTF1,GPR6,CCND2,KDM7A,MXD1
MicroRNA	hsa-miR-670-5p		MirDB	0.0001752	1	0.0004979	0.004857	12	550	FAM174B,SEL1L,PPP4R3A,ABTB1,RBM24,IPMK,ACER2,STARD13,PAPOLA,LBH,KDM7A,UBASH3B
MicroRNA	hsa-miR-302e:PITA	hsa-miR-302e:PITA_TOP	PITA	0.0001752	1	0.0004979	0.004857	12	550	CYP26B1,ERI1,HIF1AN,RND3,PAPOLB,IRF2,PAPOLA,DMTF1,GPR6,CCND2,KDM7A,MXD1
MicroRNA	hsa-miR-302b:PITA	hsa-miR-302b:PITA_TOP	PITA	0.0001752	1	0.0004979	0.004857	12	550	CYP26B1,ERI1,HIF1AN,RND3,PAPOLB,IRF2,PAPOLA,DMTF1,GPR6,CCND2,KDM7A,MXD1
MicroRNA	hsa-miR-373:PITA	hsa-miR-373:PITA_TOP	PITA	0.0001752	1	0.0004979	0.004857	12	550	CYP26B1,ERI1,HIF1AN,RND3,PAPOLB,IRF2,PAPOLA,DMTF1,GPR6,CCND2,KDM7A,MXD1
MicroRNA	hsa-miR-302c:PITA	hsa-miR-302c:PITA_TOP	PITA	0.0001752	1	0.0004979	0.004857	12	550	CYP26B1,ERI1,HIF1AN,RND3,PAPOLB,IRF2,PAPOLA,DMTF1,GPR6,CCND2,KDM7A,MXD1
MicroRNA	mmu-miR-6914-3p		MirDB	0.0001756	1	0.0004989	0.004868	9	319	SINHCAF,R3HDM2,PRPF18,CTH,MTFR2,PTH1R,UHRF2,PDIA3,OXTR
MicroRNA	hsa-miR-5089-5p		MirDB	0.0001756	1	0.0004989	0.004868	10	392	HSP90B1,HIP1,RPL7L1,NMNAT1,RBM24,SPAG1,STK4,KRT12,SYNE1,MKRN2OS
MicroRNA	mmu-miR-216a-5p		MirDB	0.0001763	1	0.0005004	0.004882	8	251	WIPF3,RREB1,PLEKHH2,PPP2R1B,TMEM170A,SIX4,JAK2,RIC8B
MicroRNA	mmu-miR-7033-3p		MirDB	0.0001763	1	0.0005004	0.004882	8	251	METTL16,HIF1AN,CSF3R,IL10RA,SNX27,MMD2,RYBP,SPRED1
MicroRNA	hsa-miR-1299		MirDB	0.0001763	1	0.0005004	0.004882	15	812	RYK,MELTF,PKP2,CHD9,AGO2,PTCH1,STC1,GLI1,TAF12,DNAJB4,BTAF1,CDH19,FXR1,UBA6,MXD1
MicroRNA	mmu-miR-466i-3p		MirDB	0.0001763	1	0.0005004	0.004882	15	812	PRRG3,SEL1L,CCDC137,AHCTF1,ERI1,SLC5A3,MON2,FNBP1L,LRP8,BCL2L11,NRF1,DNAJB4,KDM7A,CLDN19,TOP1
MicroRNA	mmu-miR-7094-1-5p		MirDB	0.0001781	1	0.0005052	0.004929	12	551	BFAR,RREB1,RPL7L1,BOD1L1,CTH,MON2,TMEM170A,RTP3,SMG7,USH1G,MMD2,BTAF1
MicroRNA	mmu-miR-7002-5p		MirDB	0.0001782	1	0.0005053	0.00493	11	470	CNPY4,SRARP,NRARP,SINHCAF,ELOVL6,CHORDC1,CCDC117,DMTF1,NPPC,NRF1,EMP1
MicroRNA	hsa-miR-101-3p:Functional MTI	Functional MTI	miRTarbase	0.0001793	1	0.0005082	0.004958	10	393	HSP90B1,RREB1,RPL7L1,SPAG1,RBM12B,SIX4,GMEB2,JAK2,BCL2L11,PCCB
MicroRNA	hsa-miR-297:Functional MTI (Weak)	Functional MTI (Weak)	miRTarbase	0.0001797	1	0.0005091	0.004966	7	189	ACTA1,ETV6,CHORDC1,SMTN,NRF1,RIC8B,LHFPL2
MicroRNA	hsa-miR-485-3p:TargetScan	hsa-miR-485-3p	TargetScan	0.0001797	1	0.0005091	0.004966	9	320	PCGF3,OSTC,BOD1L1,FLT1,PAQR8,DNAJC3,AGO2,NRF1,RYBP
MicroRNA	hsa-miR-539-3p:TargetScan	hsa-miR-539-3p	TargetScan	0.0001797	1	0.0005091	0.004966	9	320	PCGF3,OSTC,BOD1L1,FLT1,PAQR8,DNAJC3,AGO2,NRF1,RYBP
MicroRNA	hsa-miR-1915-3p		MirDB	0.0001799	1	0.0005093	0.004969	13	636	HIP1,FAM174B,C17orf97,UCP3,CYP26B1,XRCC3,MLXIP,MGME1,GMEB2,STC1,OGFOD3,FMNL3,SPRING1
MicroRNA	hsa-miR-6732-3p		MirDB	0.0001811	1	0.0005128	0.005003	8	252	RTP1,HIVEP2,CHD9,CHORDC1,STARD13,FNBP1L,SIX4,DIO2
MicroRNA	mmu-miR-7093-3p		MirDB	0.0001815	1	0.0005134	0.005009	11	471	ETV6,UCP3,PLEKHH2,CREB3L2,SLC5A3,UPF2,CGRRF1,IPMK,STARD13,MMD2,SPRED1
MicroRNA	hsa-miR-1224-3p:mirSVR_highEffct	hsa-miR-1224-3p:mirSVR_nonconserved_highEffect-0.5	MicroRNA.org	0.0001815	1	0.0005134	0.005009	11	471	HIVEP2,CNPY4,MRTFB,ADAMTS1,NGDN,CGRRF1,IL12A,UGGT1,PTMA,DMTF1,RDH5
MicroRNA	mmu-miR-3085-3p		MirDB	0.0001829	1	0.0005174	0.005048	10	394	HIVEP2,ZFAND3,GSKIP,IL10RA,RNGTT,PTAFR,TMEM81,C22orf23,LBH,MMD2
MicroRNA	hsa-miR-541-5p:Functional MTI (Weak)	Functional MTI (Weak)	miRTarbase	0.000184	1	0.00052	0.005073	5	85	ELOVL6,ZFAND3,STC2,ACER2,CCND2
MicroRNA	hsa-miR-4297:Functional MTI (Weak)	Functional MTI (Weak)	miRTarbase	0.000184	1	0.00052	0.005073	5	85	SRARP,SYNPO2L,MLXIP,NEK8,TXNL4A
MicroRNA	AGGCACT,MIR-515-3P:MSigDB	AGGCACT,MIR-515-3P:MSigDB	MSigDB	0.000184	1	0.00052	0.005073	5	85	LRP8,STK4,SYNE1,IL18BP,FMNL3
MicroRNA	hsa-miR-3164:mirSVR_highEffct	hsa-miR-3164:mirSVR_nonconserved_highEffect-0.5	MicroRNA.org	0.0001843	1	0.0005206	0.005079	17	1003	SRARP,HMGN1,RPL7L1,HYAL3,UCP3,PLEKHH2,NDUFAF5,ADAMTS1,RND3,STARD13,PALMD,TXNL4A,TAF5,DENND11,UBA6,EMP1,PCCB
MicroRNA	hsa-miR-26b:PITA	hsa-miR-26b:PITA_TOP	PITA	0.0001848	1	0.0005216	0.005089	11	472	HMGN1,MRTFB,SLC1A1,PPP4R3A,CTBP2,RBM24,PALMD,RCOR1,RAB5IF,TAF12,CCND2
MicroRNA	hsa-miR-1297:PITA	hsa-miR-1297:PITA_TOP	PITA	0.0001848	1	0.0005216	0.005089	11	472	HMGN1,MRTFB,SLC1A1,PPP4R3A,CTBP2,RBM24,PALMD,RCOR1,RAB5IF,TAF12,CCND2
MicroRNA	hsa-miR-26a:PITA	hsa-miR-26a:PITA_TOP	PITA	0.0001848	1	0.0005216	0.005089	11	472	HMGN1,MRTFB,SLC1A1,PPP4R3A,CTBP2,RBM24,PALMD,RCOR1,RAB5IF,TAF12,CCND2
MicroRNA	hsa-miR-592:mirSVR_highEffct	hsa-miR-592:mirSVR_nonconserved_highEffect-0.5	MicroRNA.org	0.0001863	1	0.0005256	0.005128	18	1101	ACTA1,BFAR,TSPAN31,BOD1L1,INTS8,PRPF18,MTFR2,ACER2,SPAG1,HDAC8,PAPOLB,DMTF1,SYNE1,ACAD10,PRPF3,SERPINE1,UBA6,LONRF3
MicroRNA	hsa-miR-301a-3p:Functional MTI	Functional MTI	miRTarbase	0.0001867	1	0.0005264	0.005135	10	395	AGO3,CCDC137,IPMK,STARD13,NSD3,BCL2L11,CCND2,FXR1,RAB34,SERPINE1
MicroRNA	mmu-miR-1964-5p		MirDB	0.0001867	1	0.0005264	0.005135	10	395	HIP1,RREB1,SLC1A1,TRIM16,ACER2,LSM3,SMG7,NPPC,TIMP4,UBA6
MicroRNA	hsa-miR-6809-5p		MirDB	0.0001867	1	0.0005264	0.005135	10	395	HIF1AN,TMEM37,STARD13,FNBP1L,TBXA2R,PDIA3,INSYN2A,FXR1,PRPF3,SERPINE1
MicroRNA	hsa-miR-4643		MirDB	0.0001871	1	0.0005275	0.005146	12	554	HSP90B1,PRR14L,PPP4R3A,SLC5A3,PEG10,LRP8,USH1G,DIO2,GPR6,BTAF1,SPRED1,KDM7A
MicroRNA	hsa-miR-4530:Functional MTI (Weak)	Functional MTI (Weak)	miRTarbase	0.0001881	1	0.0005299	0.00517	6	134	RPL7L1,RBM12B,GMEB2,PTCH1,STK4,KIAA0895
MicroRNA	hsa-miR-511-3p		MirDB	0.0001882	1	0.0005299	0.00517	11	473	EIF1B,PCGF3,UNC79,ZFAND3,IPO8,PAPOLB,PAPOLA,TMC8,DIO2,DNAJB4,INSYN2A
MicroRNA	hsa-miR-217:TargetScan	hsa-miR-217	TargetScan	0.0001882	1	0.0005299	0.00517	9	322	EIF1B,PRR14L,SEL1L,HERPUD1,MON2,AGO2,FXR1,LONRF3,FRMD5
MicroRNA	hsa-miR-505*:mirSVR_highEffct	hsa-miR-505*:mirSVR_nonconserved_highEffect-0.5	MicroRNA.org	0.0001882	1	0.0005299	0.00517	13	639	GMFG,APOC3,SMTN,TMEM170A,PAPOLA,TMC8,UHRF2,MMD2,TSC22D3,CHRAC1,GOLT1A,EEF2KMT,C1orf198
MicroRNA	hsa-miR-4803		MirDB	0.0001886	1	0.0005308	0.005179	17	1005	PCGF3,NRARP,BOD1L1,ADAMTS1,CHORDC1,IPMK,MON2,IL12A,PEG10,TMEM170A,SIX4,LRP8,STK4,BCL2L11,DNAJB4,INSYN2A,SPRED1
MicroRNA	hsa-miR-518a-3p:mirSVR_lowEffct	hsa-miR-518a-3p:mirSVR_nonconserved_lowEffect-0.1-0.5	MicroRNA.org	0.0001903	1	0.0005351	0.005221	12	555	CCPG1,PKNOX1,PRR14L,METTL16,ADAMTS1,HERPUD1,SLC25A45,PRSS22,STK4,DRD4,EFNA4,KDM7A
MicroRNA	mmu-miR-6945-5p		MirDB	0.0001903	1	0.0005351	0.005221	12	555	HIP1,PRRG3,ADAMTSL2,ACER2,STK4,RCOR1,IMP4,SNX27,NRF1,BTAF1,EFNA4,SPRED1
MicroRNA	hsa-miR-4318		MirDB	0.0001905	1	0.0005357	0.005226	10	396	RTP1,SINHCAF,ODAD3,SIKE1,STARD13,UGGT1,PAPOLB,RAB5IF,TLR2,LHFPL2
MicroRNA	hsa-miR-2052		MirDB	0.0001911	1	0.0005371	0.00524	13	640	HIVEP2,CHEK1,SINHCAF,MRTFB,ELOVL6,SEL1L,CHD9,CHORDC1,STC2,TMEM170A,PAPOLA,RYBP,SPRED1
MicroRNA	hsa-miR-29c-3p:Functional MTI	Functional MTI	miRTarbase	0.0001911	1	0.0005371	0.00524	8	254	BFAR,MRTFB,CCDC117,KIAA0895,CCND2,FMNL3,EMP1,MXD1
MicroRNA	mmu-miR-6989-3p		MirDB	0.0001916	1	0.0005384	0.005253	7	191	CTBP2,PEG10,ARHGAP25,TAF5,EEF2KMT,ANGPTL4,FRMD5
MicroRNA	hsa-miR-5581-5p:Functional MTI (Weak)	Functional MTI (Weak)	miRTarbase	0.0001944	1	0.000546	0.005327	5	86	SRARP,SYNPO2L,MLXIP,NEK8,TXNL4A
MicroRNA	hsa-miR-1825:mirSVR_highEffct	hsa-miR-1825:mirSVR_nonconserved_highEffect-0.5	MicroRNA.org	0.0001951	1	0.0005478	0.005345	11	475	TMEM150A,DHX58,IPO8,PIGZ,MRPL18,CTH,IKBKB,LDAF1,BTAF1,PDCD5,SERPINE1
MicroRNA	hsa-miR-4725-3p		MirDB	0.0001958	1	0.0005496	0.005362	15	820	PRR14L,METTL16,ALDH3B1,CCDC137,GSKIP,R3HDM2,IL6R,HDAC8,AGPAT4,FAM114A2,FNBP1L,PAPOLA,OGG1,SPRED1,MXD1
MicroRNA	hsa-miR-188-3p:Functional MTI (Weak)	Functional MTI (Weak)	miRTarbase	0.0001959	1	0.0005497	0.005363	6	135	METTL16,PNMA3,KANSL3,SIX4,PTAFR,USH1G
MicroRNA	hsa-miR-663b:mirSVR_lowEffct	hsa-miR-663b:mirSVR_nonconserved_lowEffect-0.1-0.5	MicroRNA.org	0.0001962	1	0.0005504	0.00537	19	1205	PRR14L,ALDH1A3,PNMA3,SPATA20,MLXIP,RGS9BP,GLIPR2,CTH,IL6R,C12orf73,PSPH,TMEM80,DIO2,SYNE1,HAUS5,FOSL1,RIC8B,C1orf198,ZW10
MicroRNA	hsa-miR-4692		MirDB	0.0001969	1	0.0005523	0.005388	13	642	PRSS16,PRR14L,XRCC3,MLXIP,HIF1AN,PEG10,KCND3,KCNG1,LBH,MMD2,CAPG,KIAA0895,TREM2
MicroRNA	mmu-miR-669k-5p		MirDB	0.0001983	1	0.0005561	0.005425	10	398	HIVEP2,CNPY4,SINHCAF,SIKE1,RGS9BP,AGO2,SHE,TAP1,INSYN2A,OXTR
MicroRNA	hsa-miR-4308:mirSVR_highEffct	hsa-miR-4308:mirSVR_nonconserved_highEffect-0.5	MicroRNA.org	0.0001986	1	0.0005566	0.005431	11	476	CHEK1,HJV,CHD9,POLD4,ACER2,RBM12B,MKS1,NRF1,BTAF1,PRPF3,LTA
MicroRNA	hsa-miR-3085-3p		MirDB	0.0001986	1	0.0005566	0.005431	11	476	PNMA3,ZFAND3,AGO2,SIX4,LBH,MMD2,MAMLD1,INSYN2A,CCND2,SERPINE1,FRMD5
MicroRNA	hsa-miR-644:mirSVR_lowEffct	hsa-miR-644:mirSVR_nonconserved_lowEffect-0.1-0.5	MicroRNA.org	0.0002005	1	0.0005616	0.005479	21	1411	RREB1,NRARP,UCP3,PRR14L,ALDH1A3,PLEKHH2,MAP3K19,SEL1L,FLT1,ZFAT,NDUFAF5,DHX58,IL25,SLC31A2,RAB39A,PEG10,NSD3,TBC1D10C,COBL,NRF1,GPR68
MicroRNA	hsa-miR-3686		MirDB	0.0002009	1	0.0005628	0.00549	15	822	EIF1B,MRTFB,UCP3,CHD9,GLIPR2,DNAJC3,LRP8,JAK2,UNC93B1,DENND11,STT3B,FMNL3,RIC8B,BHLHB9,KDM7A
MicroRNA	mmu-miR-6927-3p		MirDB	0.0002016	1	0.0005643	0.005505	8	256	WIPF3,ELOVL6,ZFAND3,RAB39A,FAM114A2,GMEB2,MKRN2OS,UBASH3B
MicroRNA	mmu-miR-539-5p		MirDB	0.0002029	1	0.0005679	0.005541	13	644	HRH2,PLEKHH2,SLC1A1,RGS20,DNAJC3,RNGTT,LRP8,LURAP1L,PAPOLA,DIO2,CCDC117,LHFPL2,KDM7A
MicroRNA	hsa-miR-33a-3p		MirDB	0.0002033	1	0.0005688	0.005549	18	1109	METTL3,CHEK1,SINHCAF,PKNOX1,PAQR8,ERI1,MTFR2,IPMK,ABRA,SPAG1,HDAC8,PAPOLB,FNBP1L,SHE,MAMLD1,CCND2,RIC8B,SPRING1
MicroRNA	hsa-miR-337-3p:PITA	hsa-miR-337-3p:PITA_TOP	PITA	0.0002043	1	0.0005714	0.005574	7	193	AGO3,SLC1A1,AGO2,JAK2,FXR1,SPRED1,UBASH3B
MicroRNA	hsa-miR-1179:mirSVR_highEffct	hsa-miR-1179:mirSVR_nonconserved_highEffect-0.5	MicroRNA.org	0.0002055	1	0.0005746	0.005606	18	1110	CHEK1,SRPRB,RPL7L1,ZFAT,ABRA,IL12A,RNGTT,HDAC8,PTCH1,STK4,TAF12,SYNE1,GPAT3,KIAA0895,CDH19,RYBP,UBA6,TUBD1
MicroRNA	mmu-miR-686		MirDB	0.0002059	1	0.0005756	0.005616	11	478	ABRACL,PKNOX1,SEL1L,CCDC137,NDUFAF5,RBM24,IL5,NCF2,SHE,UBA6,KDM7A
MicroRNA	mmu-miR-6481		MirDB	0.000206	1	0.0005757	0.005616	13	645	CCPG1,LRRK2,HMGN1,ACTN1,CHEK1,INTS8,SLC5A3,SIX4,NSD3,LRP8,SHE,SPRED1,KDM7A
MicroRNA	hsa-miR-212-5p:TargetScan	hsa-miR-212-5p	TargetScan	0.0002062	1	0.000576	0.005619	9	326	ERN1,PRR14L,HIF1AN,AGPAT4,COBL,CCDC117,FAHD2A,PLCD4,RYBP
MicroRNA	hsa-miR-4438:Functional MTI (Weak)	Functional MTI (Weak)	miRTarbase	0.0002062	1	0.000576	0.005619	9	326	RPL7L1,NEK8,IL6R,LSM3,TXNL4A,APEX2,DNAJB4,CLDN19,TUBD1
MicroRNA	hsa-miR-6827-3p		MirDB	0.0002069	1	0.0005779	0.005638	8	257	SINHCAF,R3HDM2,TRIM16,POLD4,MON2,TMEM170A,OGFOD3,SPRED1
MicroRNA	hsa-miR-889:mirSVR_highEffct	hsa-miR-889:mirSVR_nonconserved_highEffect-0.5	MicroRNA.org	0.0002081	1	0.000581	0.005668	20	1312	HIVEP2,GARIN5A,ACTN1,CHEK1,AGO3,BOD1L1,ALDH1A3,KIF23,IPO8,LAMTOR5,PRPF18,PPP4R3A,CGRRF1,RBM12B,FNBP1L,LSM3,SYNE1,CDH19,UBA6,TOP1
MicroRNA	hsa-miR-4324:mirSVR_highEffct	hsa-miR-4324:mirSVR_nonconserved_highEffect-0.5	MicroRNA.org	0.0002091	1	0.0005835	0.005692	13	646	RREB1,ABRACL,PKP2,IL25,PAQR8,GSKIP,PPP4R3A,CTBP2,IPMK,TXNL4A,ARHGAP25,CCDC117,DMTF1
MicroRNA	hsa-miR-320a:PITA	hsa-miR-320a:PITA_TOP	PITA	0.0002096	1	0.0005843	0.005701	11	479	HIVEP2,PCGF3,BOD1L1,HIF1AN,RBM24,MDM1,SMG7,TAF5,TSC22D3,FMNL3,KDM7A
MicroRNA	hsa-miR-320d:PITA	hsa-miR-320d:PITA_TOP	PITA	0.0002096	1	0.0005843	0.005701	11	479	HIVEP2,PCGF3,BOD1L1,HIF1AN,RBM24,MDM1,SMG7,TAF5,TSC22D3,FMNL3,KDM7A
MicroRNA	hsa-miR-320b:PITA	hsa-miR-320b:PITA_TOP	PITA	0.0002096	1	0.0005843	0.005701	11	479	HIVEP2,PCGF3,BOD1L1,HIF1AN,RBM24,MDM1,SMG7,TAF5,TSC22D3,FMNL3,KDM7A
MicroRNA	hsa-miR-320c:PITA	hsa-miR-320c:PITA_TOP	PITA	0.0002096	1	0.0005843	0.005701	11	479	HIVEP2,PCGF3,BOD1L1,HIF1AN,RBM24,MDM1,SMG7,TAF5,TSC22D3,FMNL3,KDM7A
MicroRNA	mmu-miR-6972-3p		MirDB	0.0002106	1	0.0005868	0.005724	10	401	HIVEP2,EIF1B,ELOVL6,INTS8,PPP2R1B,MON2,RNGTT,PDIA3,KDM7A,FRMD5
MicroRNA	hsa-miR-4325:mirSVR_highEffct	hsa-miR-4325:mirSVR_nonconserved_highEffect-0.5	MicroRNA.org	0.0002106	1	0.0005868	0.005724	16	919	HIVEP2,LRRK2,BFAR,SRPRB,RAB8A,PLEKHH2,ADAMTS1,SLC31A2,CHD9,RND3,CTH,SPAG1,IQGAP2,TMEM170A,SYNE1,OXTR
MicroRNA	hsa-miR-6131		MirDB	0.0002109	1	0.0005871	0.005728	9	327	PCGF3,CREB3L2,ZFAT,ADAMTS1,PAQR8,ERI1,RND3,AGO2,FRMD5
MicroRNA	hsa-miR-558		MirDB	0.0002109	1	0.0005871	0.005728	9	327	WIPF3,PCGF3,ABTB1,PLD6,RCOR1,USH1G,BCL2L11,CHRAC1,FMNL3
MicroRNA	mmu-miR-485-5p		MirDB	0.0002109	1	0.0005871	0.005728	9	327	PCGF3,SECISBP2,PRR14L,CHD9,UPF2,MON2,STC1,LMAN2L,UNC93B1
MicroRNA	mmu-miR-7065-5p		MirDB	0.0002121	1	0.0005901	0.005757	6	137	UNC79,AQP6,AGO2,HDAC8,UHRF2,LHFPL2
MicroRNA	hsa-miR-455-5p:PITA	hsa-miR-455-5p:PITA_TOP	PITA	0.0002121	1	0.0005901	0.005757	6	137	ACTN1,KHDC4,IRF2,STC1,UBASH3B,FRMD5
MicroRNA	hsa-miR-190a-3p:Functional MTI (Weak)	Functional MTI (Weak)	miRTarbase	0.0002122	1	0.0005902	0.005758	13	647	ETV6,CHEK1,SIKE1,XRCC3,HPSE,LRP8,NRF1,TSPAN1,RIC8B,SPRED1,LONRF3,TUBD1,MXD1
MicroRNA	hsa-miR-34b:mirSVR_highEffct	hsa-miR-34b:mirSVR_nonconserved_highEffect-0.5	MicroRNA.org	0.0002153	1	0.0005986	0.00584	19	1214	OSTC,RPL7L1,AGO3,PRR14L,CHD9,PRPF18,CGRRF1,SPAG1,RNGTT,LAMP5,PALMD,FNBP1L,LURAP1L,PAPOLA,TAF5,KIAA0895,RYBP,RIC8B,C1orf198
MicroRNA	hsa-miR-219a-1-3p		MirDB	0.0002175	1	0.0006045	0.005897	7	195	METTL16,ELOVL6,SIKE1,ERI1,CGRRF1,JAK2,OXTR
MicroRNA	hsa-miR-154:PITA	hsa-miR-154:PITA_TOP	PITA	0.0002175	1	0.0006045	0.005897	7	195	PPP4R3A,PAPOLA,NRF1,CCND2,RYBP,FXR1,KDM7A
MicroRNA	hsa-miR-3691-3p		MirDB	0.0002181	1	0.0006056	0.005908	8	259	SINHCAF,HRH2,RNGTT,HDAC8,GMEB2,TMEM81,OGG1,SPRED1
MicroRNA	hsa-miR-511-3p:Functional MTI (Weak)	Functional MTI (Weak)	miRTarbase	0.0002181	1	0.0006056	0.005908	8	259	ETV6,PCGF3,PHKA1,CHORDC1,XRCC3,NRF1,TSC22D3,MXD1
MicroRNA	hsa-miR-3134:mirSVR_lowEffct	hsa-miR-3134:mirSVR_nonconserved_lowEffect-0.1-0.5	MicroRNA.org	0.0002186	1	0.0006069	0.005921	20	1317	LRRK2,ACTN1,GSKIP,APOC3,PPP2R1B,STC2,IKBKB,STARD13,STK4,SNX27,ARHGAP25,BCL2L11,BTAF1,IL18BP,CCND2,CEP89,SPRING1,UBASH3B,PCCB,MXD1
MicroRNA	mmu-miR-7675-3p		MirDB	0.0002191	1	0.000608	0.005931	10	403	INTS8,SLC5A3,MON2,PEG10,SIX4,STC1,RAB5IF,SNX27,ARHGAP25,STT3B
MicroRNA	hsa-miR-328:mirSVR_highEffct	hsa-miR-328:mirSVR_conserved_highEffect-0.5	MicroRNA.org	0.0002191	1	0.000608	0.005931	10	403	LRRK2,TSPAN31,PLAT,C17orf58,IL5,COBL,SYNE1,CHRAC1,PRPF3,EIF4EBP1
MicroRNA	hsa-miR-34c-3p:mirSVR_highEffct	hsa-miR-34c-3p:mirSVR_nonconserved_highEffect-0.5	MicroRNA.org	0.0002199	1	0.00061	0.005951	15	829	CCPG1,PRR14L,ALDH1A3,FLT1,SFRP4,MRPS18B,CHD9,PRPF18,RGS20,LAMP5,FNBP1L,STC1,DMTF1,KIAA0895,RYBP
MicroRNA	hsa-miR-140-3p:PITA	hsa-miR-140-3p:PITA_TOP	PITA	0.0002206	1	0.0006118	0.005969	9	329	ALDH1A3,IPO8,HIF1AN,SLC5A3,AGO2,PTCH1,DENND11,RYBP,LHFPL2
MicroRNA	hsa-miR-1207-3p		MirDB	0.0002211	1	0.0006129	0.00598	11	482	RAB8A,PKNOX1,CREB3L2,MLXIP,IL6R,LBH,NPPC,OGFOD3,INSYN2A,FMNL3,UBASH3B
MicroRNA	mmu-miR-3064-5p		MirDB	0.0002235	1	0.0006192	0.006041	10	404	HIVEP2,ZFAND3,GSKIP,IL10RA,RNGTT,PTAFR,TMEM81,C22orf23,LBH,MMD2
MicroRNA	mmu-miR-7678-5p		MirDB	0.0002235	1	0.0006192	0.006041	10	404	AGO3,ZFAND3,HVCN1,SLC5A3,RGS20,HDAC8,PTMA,TAF5,C1orf198,LONRF3
MicroRNA	hsa-miR-513a-5p:PITA	hsa-miR-513a-5p:PITA_TOP	PITA	0.0002238	1	0.00062	0.006048	8	260	SECISBP2,SLC5A3,MON2,RBM12B,SMG7,MAMLD1,KDM7A,UBASH3B
MicroRNA	hsa-miR-558:Functional MTI (Weak)	Functional MTI (Weak)	miRTarbase	0.0002244	1	0.0006215	0.006063	7	196	CCPG1,RREB1,PKNOX1,IL10RA,HPSE,IMP4,SPRED1
MicroRNA	mmu-miR-466a-5p		MirDB	0.000225	1	0.0006228	0.006076	11	483	CCPG1,WIPF3,RREB1,AGO3,ELOVL6,ZFAND3,XRCC3,MLXIP,INTS8,PPP2R1B,INSYN2A
MicroRNA	mmu-miR-466p-5p		MirDB	0.000225	1	0.0006228	0.006076	11	483	CCPG1,WIPF3,RREB1,AGO3,ELOVL6,ZFAND3,XRCC3,MLXIP,INTS8,PPP2R1B,INSYN2A
MicroRNA	hsa-miR-4272:mirSVR_highEffct	hsa-miR-4272:mirSVR_nonconserved_highEffect-0.5	MicroRNA.org	0.0002251	1	0.0006228	0.006076	20	1320	HSP90B1,RTP1,CCPG1,LRRK2,SECISBP2,KIF23,ADAMTS1,ERI1,SLC1A1,RBM24,LURAP1L,RAB5IF,KCNG1,TAF5,UHRF2,SYNE1,EFNA4,CEP89,SPRING1,SERPINE1
MicroRNA	hsa-miR-4720-3p		MirDB	0.0002256	1	0.0006235	0.006083	9	330	ALDH1A3,SFRP4,IPMK,FNBP1L,LSM3,STK4,SHE,STT3B,SPRED1
MicroRNA	hsa-miR-1233:mirSVR_highEffct	hsa-miR-1233:mirSVR_nonconserved_highEffect-0.5	MicroRNA.org	0.0002256	1	0.0006235	0.006083	9	330	WIPF3,LAGE3,RPL7L1,KHDC4,GLIPR2,ACER2,NSD3,LURAP1L,COBL
MicroRNA	mmu-miR-1962		MirDB	0.0002256	1	0.0006235	0.006083	9	330	PCGF3,SECISBP2,PRR14L,CHD9,UPF2,MON2,STC1,LMAN2L,UNC93B1
MicroRNA	hsa-miR-4252		MirDB	0.0002256	1	0.0006235	0.006083	9	330	SEL1L,MLXIP,SLC1A1,KHDC4,SLC25A45,UGGT1,SMPDL3B,UCMA,RYBP
MicroRNA	hsa-miR-452-5p		MirDB	0.0002274	1	0.0006283	0.00613	12	566	PCGF3,RYK,PAQR8,CHORDC1,INTS8,DEF6,IPMK,UGGT1,TMEM170A,TXNL4A,UBA6,KDM7A
MicroRNA	hsa-miR-199b-5p		MirDB	0.0002279	1	0.0006293	0.00614	10	405	CCPG1,HMGN1,CREB3L2,DHX58,IPO8,RBM24,IKBKB,DNAJC3,STK4,SERPINE1
MicroRNA	mmu-miR-1b-5p		MirDB	0.0002279	1	0.0006293	0.00614	10	405	CCPG1,BFAR,CHEK1,CHD9,ERI1,INTS8,PTAFR,SNX27,BCL2L11,FRMD5
MicroRNA	hsa-miR-197:mirSVR_highEffct	hsa-miR-197:mirSVR_conserved_highEffect-0.5	MicroRNA.org	0.0002285	1	0.0006307	0.006153	13	652	SINHCAF,AGO3,ZFAND3,ERI1,AGO2,JAK2,RCOR1,UHRF2,NRF1,PLCD4,BTAF1,OXTR,SPRING1
MicroRNA	mmu-miR-292a-3p		MirDB	0.0002297	1	0.0006337	0.006182	8	261	FAM174B,MRTFB,HIF1AN,TMEM37,IRF2,LAMP5,TSPAN1,FMNL3
MicroRNA	hsa-miR-4735-3p		MirDB	0.0002297	1	0.0006337	0.006182	8	261	ETV6,ERI1,IPMK,IRF2,HPSE,INSYN2A,CCND2,UBASH3B
MicroRNA	hsa-miR-211-5p:Functional MTI	Functional MTI	miRTarbase	0.0002307	1	0.0006363	0.006207	9	331	SRARP,ELOVL6,CHORDC1,SLC1A1,NGDN,STC2,IL10RA,AGO2,FNBP1L
MicroRNA	hsa-miR-3160-3p:Functional MTI (Weak)	Functional MTI (Weak)	miRTarbase	0.0002315	1	0.0006381	0.006225	7	197	CCPG1,RREB1,PKNOX1,STC2,IL10RA,IMP4,SPRED1
MicroRNA	hsa-miR-8082:Functional MTI (Weak)	Functional MTI (Weak)	miRTarbase	0.0002315	1	0.0006381	0.006225	7	197	RPL7L1,PPP2R1B,KCND3,CCDC117,PDIA3,FOSL1,CLDN19
MicroRNA	hsa-miR-199a-5p		MirDB	0.0002324	1	0.0006405	0.006249	10	406	CCPG1,HMGN1,CREB3L2,DHX58,IPO8,RBM24,IKBKB,DNAJC3,STK4,SERPINE1
MicroRNA	mmu-miR-7026-3p		MirDB	0.0002327	1	0.000641	0.006254	14	742	HIVEP2,PRRG3,CYP26B1,IPO8,GSKIP,SLC5A3,NSD3,STK4,SMG7,NRF1,INSYN2A,RYBP,C1orf198,SPRED1
MicroRNA	mmu-miR-290a-3p		MirDB	0.0002357	1	0.0006491	0.006333	8	262	FAM174B,MRTFB,SIKE1,TMEM37,IRF2,LAMP5,TSPAN1,FMNL3
MicroRNA	hsa-miR-548ak:Functional MTI (Weak)	Functional MTI (Weak)	miRTarbase	0.0002387	1	0.000654	0.00638	7	198	RPL7L1,SLC5A3,IPMK,AGO2,PEG10,SIX4,RYBP
MicroRNA	hsa-miR-548aq-5p:Functional MTI (Weak)	Functional MTI (Weak)	miRTarbase	0.0002387	1	0.000654	0.00638	7	198	RPL7L1,SLC5A3,IPMK,AGO2,PEG10,SIX4,RYBP
MicroRNA	hsa-miR-548ab:Functional MTI (Weak)	Functional MTI (Weak)	miRTarbase	0.0002387	1	0.000654	0.00638	7	198	RPL7L1,SLC5A3,IPMK,AGO2,PEG10,SIX4,RYBP
MicroRNA	hsa-miR-548ae-5p:Functional MTI (Weak)	Functional MTI (Weak)	miRTarbase	0.0002387	1	0.000654	0.00638	7	198	RPL7L1,SLC5A3,IPMK,AGO2,PEG10,SIX4,RYBP
MicroRNA	hsa-miR-548y:Functional MTI (Weak)	Functional MTI (Weak)	miRTarbase	0.0002387	1	0.000654	0.00638	7	198	RPL7L1,SLC5A3,IPMK,AGO2,PEG10,SIX4,RYBP
MicroRNA	hsa-miR-1183:PITA	hsa-miR-1183:PITA_TOP	PITA	0.0002387	1	0.000654	0.00638	7	198	UPF2,RBM24,FNBP1L,PTCH1,BTAF1,CCND2,MXD1
MicroRNA	hsa-miR-548am-5p:Functional MTI (Weak)	Functional MTI (Weak)	miRTarbase	0.0002387	1	0.000654	0.00638	7	198	RPL7L1,SLC5A3,IPMK,AGO2,PEG10,SIX4,RYBP
MicroRNA	hsa-miR-548c-5p:Functional MTI (Weak)	Functional MTI (Weak)	miRTarbase	0.0002387	1	0.000654	0.00638	7	198	RPL7L1,SLC5A3,IPMK,AGO2,PEG10,SIX4,RYBP
MicroRNA	hsa-miR-548au-5p:Functional MTI (Weak)	Functional MTI (Weak)	miRTarbase	0.0002387	1	0.000654	0.00638	7	198	RPL7L1,SLC5A3,IPMK,AGO2,PEG10,SIX4,RYBP
MicroRNA	hsa-miR-548ay-5p:Functional MTI (Weak)	Functional MTI (Weak)	miRTarbase	0.0002387	1	0.000654	0.00638	7	198	RPL7L1,SLC5A3,IPMK,AGO2,PEG10,SIX4,RYBP
MicroRNA	hsa-miR-548ap-5p:Functional MTI (Weak)	Functional MTI (Weak)	miRTarbase	0.0002387	1	0.000654	0.00638	7	198	RPL7L1,SLC5A3,IPMK,AGO2,PEG10,SIX4,RYBP
MicroRNA	hsa-miR-548b-5p:Functional MTI (Weak)	Functional MTI (Weak)	miRTarbase	0.0002387	1	0.000654	0.00638	7	198	RPL7L1,SLC5A3,IPMK,AGO2,PEG10,SIX4,RYBP
MicroRNA	hsa-miR-548w:Functional MTI (Weak)	Functional MTI (Weak)	miRTarbase	0.0002387	1	0.000654	0.00638	7	198	RPL7L1,SLC5A3,IPMK,AGO2,PEG10,SIX4,RYBP
MicroRNA	hsa-miR-548h-5p:Functional MTI (Weak)	Functional MTI (Weak)	miRTarbase	0.0002387	1	0.000654	0.00638	7	198	RPL7L1,SLC5A3,IPMK,AGO2,PEG10,SIX4,RYBP
MicroRNA	hsa-miR-548o-5p:Functional MTI (Weak)	Functional MTI (Weak)	miRTarbase	0.0002387	1	0.000654	0.00638	7	198	RPL7L1,SLC5A3,IPMK,AGO2,PEG10,SIX4,RYBP
MicroRNA	hsa-miR-548ad-5p:Functional MTI (Weak)	Functional MTI (Weak)	miRTarbase	0.0002387	1	0.000654	0.00638	7	198	RPL7L1,SLC5A3,IPMK,AGO2,PEG10,SIX4,RYBP
MicroRNA	hsa-miR-548bb-5p:Functional MTI (Weak)	Functional MTI (Weak)	miRTarbase	0.0002387	1	0.000654	0.00638	7	198	RPL7L1,SLC5A3,IPMK,AGO2,PEG10,SIX4,RYBP
MicroRNA	hsa-miR-548as-5p:Functional MTI (Weak)	Functional MTI (Weak)	miRTarbase	0.0002387	1	0.000654	0.00638	7	198	RPL7L1,SLC5A3,IPMK,AGO2,PEG10,SIX4,RYBP
MicroRNA	hsa-miR-548ar-5p:Functional MTI (Weak)	Functional MTI (Weak)	miRTarbase	0.0002387	1	0.000654	0.00638	7	198	RPL7L1,SLC5A3,IPMK,AGO2,PEG10,SIX4,RYBP
MicroRNA	mmu-miR-3618-3p		MirDB	0.000239	1	0.0006547	0.006387	14	744	HIVEP2,LRRK2,SEL1L,AHCTF1,ERI1,DCAF1,AGO2,NSD3,COBL,DMTF1,BCL2L11,UBA6,SPRED1,MXD1
MicroRNA	hsa-miR-133b:TargetScan	hsa-miR-133b	TargetScan	0.0002414	1	0.0006607	0.006446	11	487	HIVEP2,MRTFB,PKNOX1,MLXIP,CTBP2,DNAJC3,IQGAP2,PTMA,KCND3,CCDC117,EFNA4
MicroRNA	hsa-miR-133a-3p.2:TargetScan	hsa-miR-133a-3p.2	TargetScan	0.0002414	1	0.0006607	0.006446	11	487	HIVEP2,MRTFB,PKNOX1,MLXIP,CTBP2,DNAJC3,IQGAP2,PTMA,KCND3,CCDC117,EFNA4
MicroRNA	hsa-miR-4457		MirDB	0.0002416	1	0.0006613	0.006451	10	408	CCPG1,AGT,SEL1L,DNAJC3,PEG10,IRF2,PSPH,STK4,CCDC117,SPRED1
MicroRNA	hsa-miR-7154-3p		MirDB	0.0002418	1	0.0006614	0.006453	8	263	HIP1,PLEKHH2,KANSL3,UPF2,IKBKB,PTAFR,STC1,FRMD5
MicroRNA	hsa-miR-5196-5p		MirDB	0.0002434	1	0.0006657	0.006494	15	837	HIP1,NRARP,PHKA1,PRR14L,METTL16,SEL1L,CYP26B1,DHX58,IRF2,RCOR1,SNX27,DRD4,NRF1,DNAJB4,KDM7A
MicroRNA	hsa-miR-888*:mirSVR_highEffct	hsa-miR-888*:mirSVR_nonconserved_highEffect-0.5	MicroRNA.org	0.000244	1	0.000667	0.006508	18	1126	ERN1,PRSS16,NRARP,RPL7L1,TSPAN31,ELOVL6,GSKIP,SLC1A1,PPP4R3A,CGRRF1,RAB39A,RBM12B,JAK2,PAPOLA,TAF12,RIC8B,PDCD5,TOP1
MicroRNA	hsa-miR-769-3p:mirSVR_highEffct	hsa-miR-769-3p:mirSVR_nonconserved_highEffect-0.5	MicroRNA.org	0.0002456	1	0.0006713	0.00655	11	488	HSP90B1,CNPY4,EVPL,KIF23,MYOM3,RNGTT,MDM1,ARHGAP25,DMTF1,GPR6,SPRING1
MicroRNA	hsa-miR-1306-5p:Functional MTI (Weak)	Functional MTI (Weak)	miRTarbase	0.0002461	1	0.0006722	0.006558	7	199	WIPF3,AGO3,SLC25A45,UGGT1,KCND3,USH1G,LHFPL2
MicroRNA	hsa-miR-548j-5p:Functional MTI (Weak)	Functional MTI (Weak)	miRTarbase	0.0002461	1	0.0006722	0.006558	7	199	RPL7L1,SLC5A3,IPMK,AGO2,PEG10,SIX4,RYBP
MicroRNA	hsa-miR-548a-5p:Functional MTI (Weak)	Functional MTI (Weak)	miRTarbase	0.0002461	1	0.0006722	0.006558	7	199	RPL7L1,SLC5A3,IPMK,AGO2,PEG10,SIX4,RYBP
MicroRNA	hsa-miR-6780b-5p		MirDB	0.0002465	1	0.000673	0.006566	15	838	PRR14L,METTL16,ALDH3B1,CCDC137,GSKIP,R3HDM2,IL6R,HDAC8,AGPAT4,FAM114A2,FNBP1L,PAPOLA,OGG1,SPRED1,MXD1
MicroRNA	hsa-miR-1185:mirSVR_lowEffct	hsa-miR-1185:mirSVR_nonconserved_lowEffect-0.1-0.5	MicroRNA.org	0.0002466	1	0.000673	0.006566	18	1127	HMGN1,KIF24,PRR14L,MAP3K19,ERI1,PPP2R1B,EFHD1,CTH,IKBKB,IL10RA,PALMD,LRP8,STK4,CCDC117,TSC22D3,MAMLD1,KIAA0895,TSSK1B
MicroRNA	hsa-miR-561-3p:Functional MTI (Weak)	Functional MTI (Weak)	miRTarbase	0.0002478	1	0.0006758	0.006593	6	141	SINHCAF,ELOVL6,TMEM98,FNBP1L,PTCH1,FXR1
MicroRNA	hsa-miR-24-2-5p		MirDB	0.0002478	1	0.0006758	0.006593	6	141	CHEK1,SLC5A3,MDM1,PTCH1,RYBP,BHLHB9
MicroRNA	hsa-miR-4793-5p:Functional MTI (Weak)	Functional MTI (Weak)	miRTarbase	0.0002478	1	0.0006758	0.006593	6	141	PCGF3,ADAMTS1,NDUFAF3,MLXIP,IL6R,IMP4
MicroRNA	mmu-miR-7655-3p		MirDB	0.000248	1	0.0006762	0.006598	8	264	SYNPO2L,NRARP,SINHCAF,CYP26B1,CHD9,PPP4R3A,TIMP4,KDM7A
MicroRNA	hsa-miR-6887-3p		MirDB	0.0002502	1	0.0006819	0.006652	12	572	PNMA3,LMCD1,AHCTF1,NDUFAF3,HIF1AN,PPP4R3A,PLPP2,STC2,PEG10,FNBP1L,TAF5,EMP1
MicroRNA	hsa-miR-1193:mirSVR_lowEffct	hsa-miR-1193:mirSVR_nonconserved_lowEffect-0.1-0.5	MicroRNA.org	0.0002508	1	0.0006832	0.006665	19	1229	ACTN1,PCGF3,HJV,ZFAT,LMCD1,C17orf58,CGRRF1,GLIPR2,HDAC8,PTAFR,LMAN2L,BTAF1,ACAD10,CDH19,CDPF1,RIC8B,PRPF3,LTA,PCCB
MicroRNA	hsa-miR-409-3p:mirSVR_highEffct	hsa-miR-409-3p:mirSVR_nonconserved_highEffect-0.5	MicroRNA.org	0.0002508	1	0.0006832	0.006665	19	1229	LAGE3,NRARP,PKP2,MAP3K19,KIF23,ERI1,HVCN1,RAB39A,IKBKB,SIX4,LURAP1L,ARHGAP25,UHRF2,MMD2,ACAD10,RYBP,OXTR,SPRING1,LONRF3
MicroRNA	hsa-miR-541*:mirSVR_highEffct	hsa-miR-541*:mirSVR_nonconserved_highEffect-0.5	MicroRNA.org	0.0002509	1	0.0006832	0.006666	21	1435	PRSS16,PCGF3,PKNOX1,PLAT,PLEKHH2,PAQR8,KHDC4,CGRRF1,CTH,DNAJC3,AGO2,PAPOLB,IRF2,FNBP1L,KCNG1,KRT12,SYNE1,CAPG,PDCD5,SPRED1,C22orf39
MicroRNA	mmu-miR-1904		MirDB	0.0002512	1	0.0006839	0.006672	10	410	OSTC,PKNOX1,PLEKHH2,ELOVL6,IPO8,SLC5A3,TRIM16,BCL2L11,SERPINE1,LONRF3
MicroRNA	mmu-miR-201-3p		MirDB	0.0002519	1	0.0006857	0.00669	9	335	BOD1L1,IPO8,RBM24,FNBP1L,KCND3,SNX27,BCL2L11,INSYN2A,RIC8B
MicroRNA	hsa-miR-1197:mirSVR_highEffct	hsa-miR-1197:mirSVR_nonconserved_highEffect-0.5	MicroRNA.org	0.0002523	1	0.0006865	0.006698	14	748	LRRK2,AGO3,PNMA3,CHORDC1,ACER2,AGO2,RBM12B,TMEM170A,JAK2,AMIGO2,GPR6,BCL2L11,UCMA,LGALS9
MicroRNA	hsa-miR-3065-3p:mirSVR_highEffct	hsa-miR-3065-3p:mirSVR_nonconserved_highEffect-0.5	MicroRNA.org	0.0002528	1	0.0006876	0.006708	15	840	HIVEP2,BFAR,PLEKHH2,SPATA20,KHDC4,TRIM16,MRPS6,CTH,NSD3,RAB5IF,TAF12,MMD2,TSC22D3,RDH5,TLR2
MicroRNA	hsa-miR-647:mirSVR_highEffct	hsa-miR-647:mirSVR_nonconserved_highEffect-0.5	MicroRNA.org	0.000253	1	0.0006881	0.006713	13	659	METTL3,CHEK1,ZFAND3,RND3,RGS20,CTH,IL5,MDM1,MKS1,EXOC3L4,LDAF1,PYROXD2,PLCD4
MicroRNA	hsa-miR-2052:Functional MTI (Weak)	Functional MTI (Weak)	miRTarbase	0.0002532	1	0.0006884	0.006716	5	91	SINHCAF,PRR14L,CHD9,IL6R,C12orf73
MicroRNA	hsa-miR-376a-2-5p		MirDB	0.0002537	1	0.0006897	0.006729	7	200	SINHCAF,AHCTF1,CHD9,CGRRF1,IPMK,PDIA3,UBA6
MicroRNA	mmu-miR-543-3p		MirDB	0.0002543	1	0.000691	0.006741	11	490	RREB1,NRARP,SEL1L,CYP26B1,GSKIP,IQGAP2,ING1,TAF5,CCDC117,SYNE1,STT3B
MicroRNA	hsa-miR-589:mirSVR_lowEffct	hsa-miR-589:mirSVR_nonconserved_lowEffect-0.1-0.5	MicroRNA.org	0.0002569	1	0.0006978	0.006807	22	1543	EIF1B,LRRK2,LAGE3,CHEK1,RPL7L1,KIF23,PAQR8,RND3,ING1,LYSMD1,PTCH1,MOB2,LBH,UHRF2,DMTF1,HAUS5,ACAD10,CEP89,GPR68,UBA6,UBASH3B,TSSK1B
MicroRNA	hsa-miR-6753-5p		MirDB	0.0002574	1	0.0006991	0.00682	6	142	PRSS16,CYP26B1,R3HDM2,IKBKB,NPPC,UBASH3B
MicroRNA	hsa-miR-518b:mirSVR_lowEffct	hsa-miR-518b:mirSVR_nonconserved_lowEffect-0.1-0.5	MicroRNA.org	0.0002587	1	0.0007024	0.006853	11	491	CCPG1,PKNOX1,PLAT,ADAMTS1,HERPUD1,SLC25A45,PRSS22,STK4,DRD4,EFNA4,KDM7A
MicroRNA	hsa-miR-3155:mirSVR_highEffct	hsa-miR-3155:mirSVR_nonconserved_highEffect-0.5	MicroRNA.org	0.0002604	1	0.0007069	0.006897	13	661	HIVEP2,UCP3,KIF23,POLD4,RBM24,IL6R,IRF2,STC1,LMAN2L,RAB5IF,TARBP2,KIF22,FAM3A
MicroRNA	hsa-miR-377-3p:Non-Functional MTI	Non-Functional MTI	miRTarbase	0.0002609	1	0.0007074	0.006901	8	266	OSTC,PKNOX1,MLXIP,LRP8,PTMA,CDT1,NRF1,BHLHB9
MicroRNA	TATTATA,MIR-374:MSigDB	TATTATA,MIR-374:MSigDB	MSigDB	0.0002609	1	0.0007074	0.006901	8	266	HIVEP2,ETV6,ACTN1,PCGF3,PKNOX1,CYP26B1,STARD13,SYNE1
MicroRNA	hsa-miR-873-5p.1:TargetScan	hsa-miR-873-5p.1	TargetScan	0.0002609	1	0.0007074	0.006901	8	266	RSPH9,ERI1,CTBP2,GLI1,IMP4,FXR1,LHFPL2,LONRF3
MicroRNA	hsa-miR-4638-3p		MirDB	0.0002609	1	0.0007074	0.006901	8	266	PAQR8,CHORDC1,SLC5A3,RAB39A,TNFRSF18,SHE,BCL2L11,MAMLD1
MicroRNA	hsa-miR-6805-3p		MirDB	0.0002611	1	0.0007074	0.006901	10	412	ETV6,RREB1,PHKA1,RPL7L1,ALDH1A3,CHD9,IRF2,LURAP1L,C22orf39,MXD1
MicroRNA	hsa-miR-5691		MirDB	0.0002611	1	0.0007074	0.006901	10	412	ETV6,RREB1,PHKA1,RPL7L1,ALDH1A3,CHD9,IRF2,LURAP1L,C22orf39,MXD1
MicroRNA	hsa-miR-548d-5p:Functional MTI (Weak)	Functional MTI (Weak)	miRTarbase	0.0002615	1	0.0007081	0.006908	7	201	RPL7L1,SLC5A3,IPMK,AGO2,PEG10,SIX4,RYBP
MicroRNA	mmu-miR-3095-3p		MirDB	0.0002615	1	0.0007081	0.006908	7	201	METTL3,PRR14L,ZFAT,LAMP5,SLC30A2,BCL2L11,UBA6
MicroRNA	hsa-miR-548i:Functional MTI (Weak)	Functional MTI (Weak)	miRTarbase	0.0002615	1	0.0007081	0.006908	7	201	RPL7L1,SLC5A3,IPMK,AGO2,PEG10,SIX4,RYBP
MicroRNA	hsa-miR-767-5p		MirDB	0.0002661	1	0.0007201	0.007025	10	413	TMEM88,HIP1,OSTC,ELOVL6,TRIM16,RND3,PEG10,TAF5,KIAA0895,OXTR
MicroRNA	hsa-miR-6730-5p		MirDB	0.0002661	1	0.0007201	0.007025	10	413	HIP1,HRH1,PRR14L,RNGTT,PAPOLB,STK4,SNX27,RYBP,EMP1,FRMD5
MicroRNA	mmu-miR-214-3p		MirDB	0.0002664	1	0.0007205	0.007029	12	576	MRTFB,PRR14L,ZFAND3,CCDC137,MLXIP,TRIM16,PPP2R1B,NSD3,ERFE,BCL2L11,TSC22D3,OGFOD3
MicroRNA	hsa-miR-4699-3p:Functional MTI (Weak)	Functional MTI (Weak)	miRTarbase	0.0002664	1	0.0007205	0.007029	5	92	STC2,AGO2,PRSS22,FXR1,LONRF3
MicroRNA	CACTGCC,MIR-34C:MSigDB	CACTGCC,MIR-34C:MSigDB	MSigDB	0.0002676	1	0.000723	0.007054	8	267	STC1,LMAN2L,RAB5IF,TAF5,UHRF2,RIC8B,SERPINE1,ILKAP
MicroRNA	CACTGCC,MIR-449:MSigDB	CACTGCC,MIR-449:MSigDB	MSigDB	0.0002676	1	0.000723	0.007054	8	267	STC1,LMAN2L,RAB5IF,TAF5,UHRF2,RIC8B,SERPINE1,ILKAP
MicroRNA	CACTGCC,MIR-34A:MSigDB	CACTGCC,MIR-34A:MSigDB	MSigDB	0.0002676	1	0.000723	0.007054	8	267	STC1,LMAN2L,RAB5IF,TAF5,UHRF2,RIC8B,SERPINE1,ILKAP
MicroRNA	mmu-miR-7223-5p		MirDB	0.0002689	1	0.0007263	0.007086	9	338	METTL3,HIVEP2,RREB1,SLC31A2,PPP2R1B,STC1,JAK2,BHLHB9,KDM7A
MicroRNA	mmu-miR-3101-3p		MirDB	0.0002689	1	0.0007263	0.007086	9	338	METTL3,HIVEP2,RREB1,SLC31A2,PPP2R1B,STC1,JAK2,BHLHB9,KDM7A
MicroRNA	hsa-miR-28-5p:mirSVR_lowEffct	hsa-miR-28-5p:mirSVR_conserved_lowEffect-0.1-0.5	MicroRNA.org	0.0002705	1	0.0007305	0.007126	23	1656	ERN1,SINHCAF,RPL7L1,FLT1,DHX58,SPATA20,APOC3,SLC1A1,NGDN,CTH,DNAJC3,SLC25A45,B3GALT4,STC1,STK4,LBH,TAP1,AMIGO2,SYNE1,CDH19,CCND2,UBA6,CLDN19
MicroRNA	hsa-miR-7114-5p		MirDB	0.0002712	1	0.0007319	0.007141	10	414	CNPY4,SYNPO2L,HMGN1,AGT,PKP2,PLTP,SIKE1,AGPAT4,PAPOLB,LHFPL2
MicroRNA	hsa-miR-4499		MirDB	0.0002712	1	0.0007319	0.007141	10	414	SECISBP2,PRR14L,MAP3K19,DNAJC3,AGO2,FMNL3,RYBP,FXR1,GPR68,SPRED1
MicroRNA	hsa-miR-22*:mirSVR_highEffct	hsa-miR-22*:mirSVR_nonconserved_highEffect-0.5	MicroRNA.org	0.0002729	1	0.0007362	0.007183	20	1340	MAS1,FLT1,NDUFAF5,ADAMTS1,INTS8,AQP6,PPP2R1B,EFHD1,GLIPR2,RAB39A,SPAG1,SIX4,DMTF1,TMED1,LDAF1,DNAJB4,BTAF1,RIC8B,LTA,ZW10
MicroRNA	hsa-miR-891b:PITA	hsa-miR-891b:PITA_TOP	PITA	0.0002744	1	0.0007395	0.007214	8	268	AGO3,CHD9,FNBP1L,PTMA,USH1G,COBL,NRF1,FXR1
MicroRNA	mmu-miR-881-3p		MirDB	0.0002744	1	0.0007395	0.007214	8	268	HMGN1,R3HDM2,ERI1,XRCC3,INTS8,GLIPR2,STARD13,NRF1
MicroRNA	mmu-miR-1839-5p		MirDB	0.0002744	1	0.0007395	0.007214	8	268	PCGF3,PLEKHH2,AHCTF1,HIF1AN,PRSS22,PTAFR,TSC22D3,DNAJB4
MicroRNA	hsa-miR-4263:mirSVR_highEffct	hsa-miR-4263:mirSVR_nonconserved_highEffect-0.5	MicroRNA.org	0.0002744	1	0.0007395	0.007214	19	1238	LRRK2,FAM174B,RYK,SECISBP2,PAQR8,ERI1,CHORDC1,RGS20,UPF2,DEF6,MTFR2,RBM24,PSPH,DMTF1,SYNE1,OXTR,UBA6,SPRED1,PCCB
MicroRNA	mmu-miR-497b		MirDB	0.0002748	1	0.0007403	0.007223	9	339	HIP1,PRSS16,SLC5A3,LMAN2L,DIO2,LDAF1,UCMA,UBA6,LHFPL2
MicroRNA	hsa-miR-7705:Functional MTI (Weak)	Functional MTI (Weak)	miRTarbase	0.0002755	1	0.000742	0.007239	4	51	RYK,CREB3L2,PAQR8,CEP89
MicroRNA	hsa-miR-103:mirSVR_highEffct	hsa-miR-103:mirSVR_conserved_highEffect-0.5	MicroRNA.org	0.0002768	1	0.0007451	0.007269	18	1138	LRRK2,PHKA1,SINHCAF,RPL7L1,UCP3,KIF23,ADAMTS1,KHDC4,UPF2,RBM24,B3GALT4,FNBP1L,SIX4,TAF5,TARBP2,HAUS5,DNAJB4,LONRF3
MicroRNA	hsa-miR-107:mirSVR_highEffct	hsa-miR-107:mirSVR_conserved_highEffect-0.5	MicroRNA.org	0.0002768	1	0.0007451	0.007269	18	1138	LRRK2,PHKA1,SINHCAF,RPL7L1,UCP3,KIF23,ADAMTS1,KHDC4,UPF2,RBM24,B3GALT4,FNBP1L,SIX4,TAF5,TARBP2,HAUS5,DNAJB4,LONRF3
MicroRNA	mmu-miR-881-5p		MirDB	0.000277	1	0.0007454	0.007272	14	755	SYNPO2L,PRRG3,PPP2R1B,RGS20,B3GALT4,NSD3,STC1,USH1G,LBH,CCND2,OXTR,GPR68,SERPINE1,LONRF3
MicroRNA	hsa-miR-4760-5p		MirDB	0.0002771	1	0.0007454	0.007273	11	495	HIVEP2,SINHCAF,CHD9,SLC1A1,STC2,IRF2,SMG7,UHRF2,AMIGO2,LHFPL2,SPRED1
MicroRNA	hsa-miR-559:Functional MTI	Functional MTI	miRTarbase	0.0002777	1	0.0007468	0.007286	7	203	RPL7L1,SLC5A3,IPMK,AGO2,PEG10,SIX4,RYBP
MicroRNA	hsa-miR-487b-3p		MirDB	0.0002792	1	0.0007506	0.007323	3	21	NRARP,ALDH1A3,DIO2
MicroRNA	hsa-miR-3934-3p:Functional MTI (Weak)	Functional MTI (Weak)	miRTarbase	0.0002801	1	0.0007528	0.007344	5	93	MRPL51,RPL7L1,CREB3L2,STK4,SPRING1
MicroRNA	hsa-miR-5587-5p:Functional MTI (Weak)	Functional MTI (Weak)	miRTarbase	0.0002801	1	0.0007528	0.007344	5	93	SRARP,BFAR,PTMA,BCL2L11,SPRING1
MicroRNA	hsa-miR-4684-3p		MirDB	0.0002808	1	0.0007543	0.007359	9	340	SEL1L,CYP26B1,GSKIP,PTMA,SMG7,UHRF2,AMIGO2,INSYN2A,FRMD5
MicroRNA	mmu-miR-449c-5p		MirDB	0.0002819	1	0.000757	0.007385	11	496	PRRG3,PLEKHH2,CREB3L2,HVCN1,MTFR2,IL6R,STK4,LMAN2L,KCND3,TAF5,UHRF2
MicroRNA	mmu-miR-34c-5p		MirDB	0.0002867	1	0.0007698	0.00751	11	497	PRRG3,PLEKHH2,CREB3L2,HVCN1,MTFR2,IL6R,STK4,LMAN2L,KCND3,TAF5,UHRF2
MicroRNA	hsa-miR-3163:Functional MTI (Weak)	Functional MTI (Weak)	miRTarbase	0.0002869	1	0.00077	0.007512	9	341	ETV6,KIF23,CHD9,INTS8,C17orf58,RBM12B,PSPH,PTMA,CCND2
MicroRNA	hsa-miR-6087:Functional MTI (Weak)	Functional MTI (Weak)	miRTarbase	0.0002884	1	0.0007738	0.007549	8	270	AGO3,NMNAT1,PLD6,AGO2,PEG10,STK4,SPRING1,SPRED1
MicroRNA	hsa-miR-3188:mirSVR_highEffct	hsa-miR-3188:mirSVR_nonconserved_highEffect-0.5	MicroRNA.org	0.0002898	1	0.0007773	0.007583	15	851	LRRK2,PCGF3,RPL7L1,AGT,PKNOX1,METTL16,GLIPR2,SIX4,NSD3,UHRF2,TAF12,SYNE1,MAMLD1,RYBP,TSSK1B
MicroRNA	hsa-miR-212:mirSVR_highEffct	hsa-miR-212:mirSVR_conserved_highEffect-0.5	MicroRNA.org	0.0002898	1	0.0007773	0.007583	16	946	PLEKHH2,INTS8,RND3,MTFR2,HERPUD1,AGO2,MDM1,PAPOLB,NSD3,PAPOLA,TSC22D3,LDAF1,BTAF1,FXR1,SPRED1,C22orf39
MicroRNA	hsa-miR-944		MirDB	0.0002924	1	0.0007838	0.007646	17	1044	CCPG1,WIPF3,ABRACL,PRRG3,BOD1L1,PLEKHH2,FLT1,AHCTF1,NDUFAF3,CHD9,STARD13,PEG10,UGGT1,FNBP1L,LURAP1L,BCL2L11,CDH19
MicroRNA	hsa-miR-8063		MirDB	0.0002924	1	0.0007838	0.007646	17	1044	SRARP,PLEKHH2,CREB3L2,NDUFAF5,IPO8,GSKIP,SLC5A3,IPMK,AGO2,MDM1,NSD3,LURAP1L,JAK2,OGFOD3,STT3B,EMP1,FRMD5
MicroRNA	hsa-miR-205-5p:TargetScan	hsa-miR-205-5p	TargetScan	0.0002926	1	0.0007841	0.00765	10	418	LRRK2,C17orf97,HIF1AN,CTH,FNBP1L,KCND3,LBH,CDH19,LHFPL2,MXD1
MicroRNA	hsa-miR-5006-5p		MirDB	0.0002931	1	0.0007851	0.00766	9	342	CHEK1,PKNOX1,ALDH3B1,PNMA3,VMAC,PTAFR,TBC1D10C,INSYN2A,STT3B
MicroRNA	hsa-miR-96-5p		MirDB	0.0002934	1	0.0007857	0.007666	15	852	RYK,SINHCAF,MRTFB,PRRG3,BOD1L1,CREB3L2,ZFAT,PAQR8,SLC1A1,PPP4R3A,RND3,TMEM170A,CCND2,FXR1,FRMD5
MicroRNA	hsa-miR-8081:Functional MTI (Weak)	Functional MTI (Weak)	miRTarbase	0.0002944	1	0.0007881	0.007689	5	94	SRARP,TMEM98,C12orf73,AGO2,RBM12B
MicroRNA	hsa-miR-196a-3p:Functional MTI (Weak)	Functional MTI (Weak)	miRTarbase	0.0002947	1	0.0007881	0.007689	7	205	RPL7L1,ELOVL6,KANSL3,HERPUD1,SIX4,STK4,SHE
MicroRNA	hsa-miR-4534:Functional MTI (Weak)	Functional MTI (Weak)	miRTarbase	0.0002947	1	0.0007881	0.007689	7	205	RPL7L1,PPP2R1B,KCND3,CCDC117,PDIA3,FOSL1,CLDN19
MicroRNA	mmu-miR-669e-5p		MirDB	0.0002947	1	0.0007881	0.007689	7	205	PCGF3,SEL1L,RCOR1,COBL,TAF5,STT3B,FRMD5
MicroRNA	mmu-miR-1188-5p		MirDB	0.0002947	1	0.0007881	0.007689	7	205	WIPF3,SRPRB,PHKA1,C17orf58,AGO2,NCF2,INSYN2A
MicroRNA	hsa-miR-203a-3p.1:TargetScan	hsa-miR-203a-3p.1	TargetScan	0.0002962	1	0.0007917	0.007724	13	670	MRTFB,SEL1L,CHD9,CHORDC1,MLXIP,DEF6,CTBP2,RBM24,MON2,ING1,PTCH1,DNAJB4,BTAF1
MicroRNA	hsa-miR-135a*:mirSVR_highEffct	hsa-miR-135a*:mirSVR_nonconserved_highEffect-0.5	MicroRNA.org	0.0002962	1	0.0007917	0.007724	13	670	SEL1L,KIF23,PPP2R1B,RGS9BP,CTH,IL6R,TMEM170A,SMPDL3B,UHRF2,KRT12,SYNE1,RIC8B,SPRING1
MicroRNA	mmu-miR-449b		MirDB	0.0002966	1	0.0007923	0.00773	11	499	PRRG3,PLEKHH2,CREB3L2,HVCN1,MTFR2,IL6R,STK4,LMAN2L,KCND3,TAF5,UHRF2
MicroRNA	mmu-miR-34b-5p		MirDB	0.0002966	1	0.0007923	0.00773	11	499	PRRG3,PLEKHH2,CREB3L2,HVCN1,MTFR2,IL6R,STK4,LMAN2L,KCND3,TAF5,UHRF2
MicroRNA	hsa-miR-378*:mirSVR_highEffct	hsa-miR-378*:mirSVR_nonconserved_highEffect-0.5	MicroRNA.org	0.0002969	1	0.0007928	0.007734	12	583	AKIP1,KHDC4,IKBKB,IPMK,RNGTT,SLC38A5,NSD3,TARBP2,CCDC117,INSYN2A,SERPINE1,CD72
MicroRNA	hsa-miR-380*:mirSVR_lowEffct	hsa-miR-380*:mirSVR_nonconserved_lowEffect-0.1-0.5	MicroRNA.org	0.000297	1	0.0007928	0.007734	15	853	LRRK2,IPO8,GSKIP,KANSL3,MRPL18,TMEM170A,FNBP1L,LMAN2L,KCNG1,DMTF1,RIC8B,BHLHB9,UBASH3B,PCCB,MXD1
MicroRNA	hsa-miR-4641:Functional MTI (Weak)	Functional MTI (Weak)	miRTarbase	0.000297	1	0.0007928	0.007734	4	52	SRARP,SLC1A1,SIX4,DNAJB4
MicroRNA	hsa-miR-624:mirSVR_highEffct	hsa-miR-624:mirSVR_nonconserved_highEffect-0.5	MicroRNA.org	0.0002971	1	0.0007928	0.007734	19	1246	LRRK2,AGT,FLT1,KIF23,DHX58,IPO8,CHD9,ACER2,RNGTT,PTMA,JAK2,RCOR1,DMTF1,BCL2L11,SYNE1,MAMLD1,STT3B,UBA6,EMP1
MicroRNA	hsa-miR-555:mirSVR_lowEffct	hsa-miR-555:mirSVR_nonconserved_lowEffect-0.1-0.5	MicroRNA.org	0.0002977	1	0.0007943	0.007749	18	1145	HIVEP2,LRRK2,RREB1,ARHGAP22,C17orf97,PRRG3,NMNAT1,PIGZ,AQP6,CTH,IPMK,USH1G,EXOC3L4,KIF22,RDH5,PRPF3,UBA6,NOSTRIN
MicroRNA	hsa-miR-185:PITA	hsa-miR-185:PITA_TOP	PITA	0.0003034	1	0.0008091	0.007894	7	206	KHDC4,PPP2R1B,SMG7,DNAJB4,CCND2,TSSK1B,TOP1
MicroRNA	hsa-miR-214-3p:Functional MTI	Functional MTI	miRTarbase	0.0003034	1	0.0008091	0.007894	7	206	PCGF3,RPL7L1,PRR14L,NDUFAF3,AGO2,GMEB2,BCL2L11
MicroRNA	hsa-miR-330-3p		MirDB	0.0003044	1	0.0008114	0.007916	15	855	CCPG1,HIVEP2,PCGF3,F12,ELOVL6,SEL1L,GSKIP,SLC5A3,RND3,MRPS6,LRP8,COBL,TAF5,FMNL3,SPRED1
MicroRNA	hsa-miR-1910-3p:Functional MTI (Weak)	Functional MTI (Weak)	miRTarbase	0.0003067	1	0.0008175	0.007975	11	501	HSP90B1,TSPAN31,CCDC137,XRCC3,RGS9BP,UGGT1,TMEM170A,PAPOLA,SNX27,HAUS5,PCCB
MicroRNA	hsa-miR-30e-3p		MirDB	0.000307	1	0.000818	0.00798	16	951	NRARP,MRTFB,MAP3K19,SEL1L,ERI1,INTS8,SLC5A3,TMEM170A,FAM114A2,SIX4,LRP8,CCDC117,DNAJB4,FXR1,SERPINE1,UBA6
MicroRNA	TGCACTT,MIR-519A:MSigDB	TGCACTT,MIR-519A:MSigDB	MSigDB	0.0003095	1	0.000824	0.008039	10	421	HIVEP2,SINHCAF,PKNOX1,KIF23,AHCTF1,CHD9,HIF1AN,FNBP1L,STC1,PAPOLA
MicroRNA	TGCACTT,MIR-519B:MSigDB	TGCACTT,MIR-519B:MSigDB	MSigDB	0.0003095	1	0.000824	0.008039	10	421	HIVEP2,SINHCAF,PKNOX1,KIF23,AHCTF1,CHD9,HIF1AN,FNBP1L,STC1,PAPOLA
MicroRNA	TGCACTT,MIR-519C:MSigDB	TGCACTT,MIR-519C:MSigDB	MSigDB	0.0003095	1	0.000824	0.008039	10	421	HIVEP2,SINHCAF,PKNOX1,KIF23,AHCTF1,CHD9,HIF1AN,FNBP1L,STC1,PAPOLA
MicroRNA	hsa-miR-346:TargetScan	hsa-miR-346	TargetScan	0.00031	1	0.0008249	0.008048	6	147	ETV6,NRARP,MRTFB,AGO2,PEG10,MMD2
MicroRNA	mmu-miR-7043-3p		MirDB	0.0003104	1	0.0008257	0.008056	8	273	ACTN1,RAB8A,PRRG3,SEL1L,SLC30A2,TSPAN1,SPRED1,C22orf39
MicroRNA	hsa-miR-302f:PITA	hsa-miR-302f:PITA_TOP	PITA	0.0003104	1	0.0008257	0.008056	8	273	EIF1B,MRTFB,PKNOX1,ELOVL6,SLC5A3,UPF2,RBM24,DIO2
MicroRNA	hsa-miR-30a-3p		MirDB	0.0003106	1	0.0008258	0.008057	16	952	NRARP,MRTFB,MAP3K19,SEL1L,ERI1,INTS8,SLC5A3,TMEM170A,FAM114A2,SIX4,LRP8,CCDC117,DNAJB4,FXR1,SERPINE1,UBA6
MicroRNA	hsa-miR-518f:mirSVR_lowEffct	hsa-miR-518f:mirSVR_nonconserved_lowEffect-0.1-0.5	MicroRNA.org	0.0003109	1	0.0008265	0.008063	12	586	CCPG1,PKNOX1,METTL16,ADAMTS1,HERPUD1,SLC25A45,IL10RA,PRSS22,STK4,DRD4,EFNA4,KDM7A
MicroRNA	hsa-miR-7:mirSVR_highEffct	hsa-miR-7:mirSVR_conserved_highEffect-0.5	MicroRNA.org	0.0003121	1	0.0008294	0.008091	17	1050	METTL3,PRSS16,GARIN5A,RYK,RPL7L1,PKP2,ALDH1A3,SEL1L,KIF23,AHCTF1,R3HDM2,KHDC4,HDAC8,FAM114A2,RAB5IF,SYNE1,LTA
MicroRNA	hsa-miR-532-3p		MirDB	0.0003123	1	0.0008294	0.008091	9	345	RTP1,UCP3,SEL1L,CYP26B1,MYOM3,MLXIP,PEG10,USH1G,LBH
MicroRNA	hsa-miR-4700-3p		MirDB	0.0003123	1	0.0008294	0.008091	9	345	CHEK1,ERI1,SLC5A3,UPF2,STARD13,LSM3,STC1,C22orf23,MAMLD1
MicroRNA	mmu-miR-9b-3p		MirDB	0.0003123	1	0.0008294	0.008091	9	345	ALDH1A3,CTH,STARD13,RNGTT,MDM1,PTMA,NPPC,BCL2L11,CCND2
MicroRNA	hsa-miR-513a-5p:Functional MTI	Functional MTI	miRTarbase	0.0003124	1	0.0008295	0.008092	7	207	HMGN1,RREB1,PKNOX1,RBM12B,PEG10,MAMLD1,FOSL1
MicroRNA	hsa-miR-3135:mirSVR_lowEffct	hsa-miR-3135:mirSVR_nonconserved_lowEffect-0.1-0.5	MicroRNA.org	0.0003141	1	0.0008338	0.008134	16	953	SYNPO2L,LRRK2,BFAR,MAPK12,TSPAN31,BOD1L1,ELOVL6,FLT1,STC2,POLD4,DMTF1,RDH5,TSPAN1,CLDN19,EMP1,UBASH3B
MicroRNA	hsa-miR-4298:mirSVR_lowEffct	hsa-miR-4298:mirSVR_nonconserved_lowEffect-0.1-0.5	MicroRNA.org	0.0003146	1	0.0008345	0.008142	23	1674	CCPG1,CNPY4,F12,PHKA1,HYAL3,PNMA3,SIKE1,MLXIP,PIGZ,STC2,DCAF1,AGPAT4,NDUFA4L2,SIX4,NSD3,STC1,COBL,DMTF1,IL18BP,ACAD10,OGG1,EEF2KMT,TIMP4
MicroRNA	hsa-miR-1264:mirSVR_highEffct	hsa-miR-1264:mirSVR_nonconserved_highEffect-0.5	MicroRNA.org	0.0003146	1	0.0008345	0.008142	23	1674	NRARP,PHKA1,RPL7L1,MAP3K19,KIF23,AHCTF1,GMFG,PAQR8,INTS8,PPP4R3A,CGRRF1,DNAJC3,HERPUD1,RBM12B,TMEM170A,LAMP5,PALMD,FNBP1L,SIX4,KIAA0895,CHRAC1,ZW10,TUBD1
MicroRNA	hsa-miR-7159-3p		MirDB	0.0003157	1	0.0008369	0.008164	12	587	GSKIP,KANSL3,UPF2,RGS9BP,SPAG1,PEG10,MDM1,HDAC8,SIX4,DIO2,INSYN2A,TOP1
MicroRNA	hsa-miR-370:mirSVR_highEffct	hsa-miR-370:mirSVR_conserved_highEffect-0.5	MicroRNA.org	0.0003157	1	0.0008369	0.008164	12	587	BFAR,C17orf97,NTPCR,UPF2,JAK2,ARHGAP25,AMIGO2,LDAF1,BTAF1,IL18BP,GOLT1A,BHLHB9
MicroRNA	hsa-miR-296-3p:mirSVR_highEffct	hsa-miR-296-3p:mirSVR_conserved_highEffect-0.5	MicroRNA.org	0.0003172	1	0.0008407	0.008202	11	503	EVPL,CHEK1,OSTC,PLAT,ACER2,FNBP1L,PTCH1,STK4,LMAN2L,KCNG1,FOSL1
MicroRNA	hsa-let-7c*:mirSVR_highEffct	hsa-let-7c*:mirSVR_nonconserved_highEffect-0.5	MicroRNA.org	0.0003178	1	0.000842	0.008214	16	954	HIVEP2,LAGE3,PHKA1,BOD1L1,IPO8,KHDC4,PRPF18,MRPL18,EFHD1,MDM1,FAM114A2,TAF12,OXTR,BHLHB9,EMP1,TSSK1B
MicroRNA	hsa-miR-924:mirSVR_highEffct	hsa-miR-924:mirSVR_nonconserved_highEffect-0.5	MicroRNA.org	0.0003196	1	0.0008465	0.008259	15	859	CCPG1,SINHCAF,TSPAN31,KIF23,KHDC4,PIGZ,CTH,MTFR2,IQGAP2,RBM12B,NSD3,UHRF2,TSC22D3,PYROXD2,NOSTRIN
MicroRNA	hsa-miR-99b*:mirSVR_lowEffct	hsa-miR-99b*:mirSVR_nonconserved_lowEffect-0.1-0.5	MicroRNA.org	0.0003205	1	0.0008485	0.008278	12	588	CHD9,UPF2,MTFR2,HERPUD1,IL6R,ACER2,PALMD,KIF22,KRT12,SYNE1,ACAD10,CLDN19
MicroRNA	hsa-miR-323b-3p:mirSVR_highEffct	hsa-miR-323b-3p:mirSVR_nonconserved_highEffect-0.5	MicroRNA.org	0.0003205	1	0.0008485	0.008278	12	588	METTL3,CHEK1,RREB1,SINHCAF,ADAMTS1,AHCTF1,RBM24,DNAJC3,FNBP1L,STK4,TSC22D3,EMP1
MicroRNA	hsa-miR-30d-3p		MirDB	0.0003214	1	0.0008505	0.008298	16	955	NRARP,MRTFB,MAP3K19,SEL1L,ERI1,INTS8,SLC5A3,TMEM170A,FAM114A2,SIX4,LRP8,CCDC117,DNAJB4,FXR1,SERPINE1,UBA6
MicroRNA	hsa-miR-198:PITA	hsa-miR-198:PITA_TOP	PITA	0.0003214	1	0.0008505	0.008298	6	148	KHDC4,CTBP2,PAPOLB,RCOR1,KDM7A,UBASH3B
MicroRNA	hsa-miR-5586-3p		MirDB	0.0003216	1	0.0008509	0.008301	7	208	UCP3,NDUFAF3,PEG10,SIX4,ERFE,PAPOLA,RYBP
MicroRNA	hsa-miR-6511a-5p:Functional MTI (Weak)	Functional MTI (Weak)	miRTarbase	0.0003225	1	0.0008527	0.008319	11	504	HSP90B1,TSPAN31,CCDC137,XRCC3,RGS9BP,UGGT1,TMEM170A,PAPOLA,SNX27,HAUS5,PCCB
MicroRNA	mmu-miR-7008-3p		MirDB	0.0003225	1	0.0008527	0.008319	11	504	CYP26B1,GSKIP,SLC5A3,ACER2,AGO2,IRF2,NCF2,SMPDL3B,C1orf198,SPRED1,KDM7A
MicroRNA	hsa-miR-629:mirSVR_highEffct	hsa-miR-629:mirSVR_nonconserved_highEffect-0.5	MicroRNA.org	0.0003242	1	0.000857	0.008361	14	767	RTP1,EIF1B,NRARP,PLEKHH2,CREB3L2,CCDC137,GLIPR2,LAMP5,MKS1,SMG7,COBL,GPR6,PLCD4,TSPAN1
MicroRNA	mmu-miR-5135		MirDB	0.0003246	1	0.0008577	0.008368	5	96	SINHCAF,KHDC4,BHLHB9,LHFPL2,FRMD5
MicroRNA	mmu-miR-337-3p		MirDB	0.0003257	1	0.0008605	0.008395	9	347	MRPL51,PRR14L,DNAJC3,RAB5IF,DMTF1,GOLT1A,RYBP,OXTR,SPRING1
MicroRNA	hsa-miR-6799-5p:Functional MTI (Weak)	Functional MTI (Weak)	miRTarbase	0.0003268	1	0.0008631	0.00842	13	677	RPL7L1,CHORDC1,AKIP1,AQP6,PLD6,SLC25A45,ING1,STK4,PAPOLA,SNX27,TBXA2R,NRF1,PCCB
MicroRNA	hsa-miR-6736-3p		MirDB	0.0003273	1	0.0008642	0.008431	10	424	HIP1,RREB1,PNMA3,DNAJC3,PTAFR,RAB5IF,DMTF1,GOLT1A,FOSL1,RYBP
MicroRNA	mmu-miR-30f		MirDB	0.0003288	1	0.000868	0.008468	16	957	LRRK2,PCGF3,MRTFB,PLEKHH2,PAQR8,MLXIP,PIGZ,ACER2,FNBP1L,SIX4,C22orf23,DIO2,CCDC117,SPRED1,KDM7A,EMP1
MicroRNA	hsa-miR-3152:mirSVR_lowEffct	hsa-miR-3152:mirSVR_nonconserved_lowEffect-0.1-0.5	MicroRNA.org	0.0003294	1	0.0008694	0.008482	20	1360	SNF8,RTP1,WIPF3,UCP3,CREB3L2,SEL1L,NDUFAF5,CHD9,MRPS6,RBM24,DNAJC3,IQGAP2,ING1,HDAC8,PTCH1,COBL,BHLHB9,FAM3A,UBA6,LHFPL2
MicroRNA	mmu-miR-18a-5p		MirDB	0.0003311	1	0.0008732	0.008519	7	209	ETV6,ERI1,IRF2,SMG7,KCND3,DNAJB4,KDM7A
MicroRNA	hsa-miR-4781-3p:Functional MTI (Weak)	Functional MTI (Weak)	miRTarbase	0.0003311	1	0.0008732	0.008519	7	209	ABRACL,CHORDC1,NEK8,SHE,CCDC117,DNAJB4,C22orf39
MicroRNA	hsa-miR-4318:mirSVR_highEffct	hsa-miR-4318:mirSVR_nonconserved_highEffect-0.5	MicroRNA.org	0.0003314	1	0.0008738	0.008525	13	678	RTP1,SINHCAF,PRRG3,ELOVL6,ODAD3,PIGZ,CTH,STARD13,HDAC8,PALMD,JAK2,DMTF1,TLR2
MicroRNA	hsa-miR-6828-5p:Functional MTI (Weak)	Functional MTI (Weak)	miRTarbase	0.0003332	1	0.0008783	0.008569	6	149	GSKIP,R3HDM2,CHORDC1,CCND2,FMNL3,BHLHB9
MicroRNA	hsa-miR-128:PITA	hsa-miR-128:PITA_TOP	PITA	0.0003334	1	0.0008785	0.00857	11	506	HIP1,AGO3,ELOVL6,SLC5A3,RND3,RNGTT,RCOR1,LBH,DMTF1,RYBP,KDM7A
MicroRNA	mmu-miR-712-5p		MirDB	0.0003334	1	0.0008785	0.00857	11	506	LRRK2,AGO3,HRH2,SEL1L,GLIPR2,MON2,RNGTT,AMIGO2,TSPAN1,FXR1,LHFPL2
MicroRNA	mmu-miR-7a-1-3p		MirDB	0.0003364	1	0.000886	0.008644	16	959	HIVEP2,ACTA1,ZFAND3,CYP26B1,NDUFAF5,ERI1,PPP4R3A,CTBP2,DNAJC3,NSD3,JAK2,NRF1,GPAT3,DNAJB4,CDH19,CCND2
MicroRNA	hsa-miR-338-5p:mirSVR_highEffct	hsa-miR-338-5p:mirSVR_nonconserved_highEffect-0.5	MicroRNA.org	0.0003365	1	0.0008861	0.008645	28	2241	HIVEP2,EIF1B,WIPF3,ACTN1,MELTF,MRPS18B,LAMTOR5,MYOM3,CHD9,R3HDM2,CHORDC1,PPP4R3A,RND3,CGRRF1,MDM1,PTCH1,PTMA,TXNL4A,PAPOLA,UHRF2,DMTF1,BCL2L11,SYNE1,GPAT3,KIAA0895,BTAF1,TIMP4,LHFPL2
MicroRNA	hsa-miR-509-3p:mirSVR_highEffct	hsa-miR-509-3p:mirSVR_nonconserved_highEffect-0.5	MicroRNA.org	0.0003405	1	0.0008962	0.008743	12	592	OSTC,SEL1L,ZFAND3,MYOM3,ERI1,IKBKB,ING1,STC1,MMD2,SYNE1,PCCB,FRMD5
MicroRNA	mmu-miR-18b-5p		MirDB	0.0003407	1	0.0008962	0.008743	7	210	ETV6,ERI1,IRF2,SMG7,KCND3,DNAJB4,KDM7A
MicroRNA	hsa-miR-144-3p:Functional MTI	Functional MTI	miRTarbase	0.0003407	1	0.0008962	0.008743	7	210	RREB1,RPL7L1,CHORDC1,SPAG1,SIX4,BCL2L11,PCCB
MicroRNA	hsa-miR-6851-3p		MirDB	0.0003407	1	0.0008962	0.008743	7	210	ELOVL6,HIF1AN,C17orf58,SIX4,HAUS5,C1orf198,KDM7A
MicroRNA	hsa-miR-18b-5p		MirDB	0.000342	1	0.0008991	0.008772	8	277	ETV6,ERI1,IPMK,IRF2,HPSE,INSYN2A,CCND2,UBASH3B
MicroRNA	hsa-miR-18a-5p		MirDB	0.000342	1	0.0008991	0.008772	8	277	ETV6,ERI1,IPMK,IRF2,HPSE,INSYN2A,CCND2,UBASH3B
MicroRNA	hsa-miR-130a-5p		MirDB	0.0003436	1	0.0009027	0.008807	15	865	HIVEP2,MRTFB,HRH1,PNMA3,SEL1L,ZFAND3,PAQR8,AKIP1,SLC1A1,PPP4R3A,SIX4,DNAJB4,SAPCD2,KDM7A,TUBD1
MicroRNA	hsa-miR-208a-3p:Functional MTI	Functional MTI	miRTarbase	0.0003437	1	0.0009027	0.008807	4	54	SIKE1,ERI1,IQGAP2,BCL2L11
MicroRNA	hsa-miR-4686:Functional MTI (Weak)	Functional MTI (Weak)	miRTarbase	0.0003437	1	0.0009027	0.008807	4	54	AGO3,PRR14L,EIF4EBP1,SPRED1
MicroRNA	GAGCTGG,MIR-337:MSigDB	GAGCTGG,MIR-337:MSigDB	MSigDB	0.0003453	1	0.0009061	0.00884	6	150	RREB1,ZFAND3,NSD3,SNX27,UHRF2,FOSL1
MicroRNA	mmu-miR-12186-5p		MirDB	0.0003453	1	0.0009061	0.00884	6	150	CNPY4,MRTFB,SIKE1,IKBKB,NDUFA4L2,KCNG1
MicroRNA	hsa-miR-3619-5p:Functional MTI (Weak)	Functional MTI (Weak)	miRTarbase	0.0003453	1	0.0009061	0.00884	6	150	PCGF3,RPL7L1,PRR14L,NDUFAF3,AGO2,GMEB2
MicroRNA	mmu-miR-1966-5p		MirDB	0.0003453	1	0.0009061	0.00884	6	150	PRR14L,STK4,SNX27,SHE,SPRING1,KDM7A
MicroRNA	hsa-miR-4434		MirDB	0.0003457	1	0.0009067	0.008846	12	593	SYNPO2L,ACTN1,SVBP,PLAT,R3HDM2,PAPOLB,RCOR1,SMG7,SNX27,FOSL1,FMNL3,KDM7A
MicroRNA	hsa-miR-1284:PITA	hsa-miR-1284:PITA_TOP	PITA	0.0003459	1	0.0009068	0.008847	10	427	BOD1L1,PLEKHH2,INTS8,CTBP2,SIX4,PTCH1,JAK2,GLI1,DNAJB4,KDM7A
MicroRNA	hsa-miR-548s:Functional MTI (Weak)	Functional MTI (Weak)	miRTarbase	0.0003459	1	0.0009068	0.008847	10	427	RYK,ABRACL,NDUFAF3,APOC3,HIF1AN,NEK8,RGS9BP,CTH,SHE,C22orf39
MicroRNA	hsa-miR-9-5p:Functional MTI	Functional MTI	miRTarbase	0.0003467	1	0.000908	0.008859	9	350	BOD1L1,ALDH1A3,IL5,STARD13,BCL2L11,SYNE1,RYBP,RAB34,LHFPL2
MicroRNA	hsa-miR-6513-3p		MirDB	0.0003467	1	0.000908	0.008859	9	350	EIF1B,PCGF3,RYK,PKNOX1,PPP4R3A,MTFR2,PAPOLA,TAF5,LHFPL2
MicroRNA	hsa-miR-4283:mirSVR_highEffct	hsa-miR-4283:mirSVR_nonconserved_highEffect-0.5	MicroRNA.org	0.0003467	1	0.000908	0.008859	9	350	CNPY4,FLT1,IL25,PTAFR,MKS1,LDAF1,PDIA3,LTA,TOP1
MicroRNA	hsa-miR-324-5p:mirSVR_highEffct	hsa-miR-324-5p:mirSVR_conserved_highEffect-0.5	MicroRNA.org	0.0003467	1	0.000908	0.008859	9	350	HRH1,PRR14L,IKBKB,MDM1,PAPOLA,BTAF1,CDH19,RYBP,TOP1
MicroRNA	hsa-miR-545-5p		MirDB	0.0003503	1	0.0009169	0.008945	14	773	ACTN1,PAQR8,CHD9,STC2,SIX4,NSD3,DIO2,SHE,CCDC117,INSYN2A,CCND2,RYBP,C1orf198,KDM7A
MicroRNA	hsa-miR-6823-3p		MirDB	0.0003506	1	0.0009169	0.008945	7	211	BFAR,DHX58,SLC25A45,LYSMD1,STK4,LBH,FXR1
MicroRNA	AAAGGGA,MIR-204:MSigDB	AAAGGGA,MIR-204:MSigDB	MSigDB	0.0003506	1	0.0009169	0.008945	7	211	CCPG1,ELOVL6,MON2,TAF5,UHRF2,DMTF1,SPRED1
MicroRNA	AAAGGGA,MIR-211:MSigDB	AAAGGGA,MIR-211:MSigDB	MSigDB	0.0003506	1	0.0009169	0.008945	7	211	CCPG1,ELOVL6,MON2,TAF5,UHRF2,DMTF1,SPRED1
MicroRNA	hsa-miR-1238:mirSVR_highEffct	hsa-miR-1238:mirSVR_nonconserved_highEffect-0.5	MicroRNA.org	0.0003506	1	0.0009169	0.008945	7	211	TSPAN31,ERI1,INTS8,STC2,STARD13,HDAC8,TOP1
MicroRNA	hsa-miR-6883-5p		MirDB	0.0003507	1	0.0009169	0.008946	18	1161	HYAL3,CREB3L2,CYP26B1,MLXIP,AQP6,PPP4R3A,KANSL3,RBM24,ADAMTSL2,SLC25A45,NDUFA4L2,STC1,STK4,KCND3,TAP1,TBXA2R,BCL2L11,NRF1
MicroRNA	hsa-miR-1208		MirDB	0.0003523	1	0.0009208	0.008984	10	428	IPO8,SPATA20,SPAG1,AGPAT4,PTCH1,TAF12,CCDC117,GPR6,CDH19,PDIA3
MicroRNA	hsa-miR-517a:mirSVR_lowEffct	hsa-miR-517a:mirSVR_nonconserved_lowEffect-0.1-0.5	MicroRNA.org	0.000354	1	0.0009248	0.009022	9	351	RTP1,HRH1,FLT1,TBC1D10C,RYBP,OXTR,SPRING1,EMP1,UBASH3B
MicroRNA	hsa-miR-7113-3p		MirDB	0.000354	1	0.0009248	0.009022	9	351	STARD13,SLC30A2,SMG7,LBH,SNX27,TAF5,BCL2L11,SPRED1,FRMD5
MicroRNA	hsa-miR-4731-3p		MirDB	0.0003562	1	0.00093	0.009074	12	595	PHKA1,CHD9,SLC5A3,MDM1,JAK2,SMG7,IMP4,KIAA0895,FMNL3,RYBP,SPRED1,TOP1
MicroRNA	mmu-miR-669n		MirDB	0.0003562	1	0.00093	0.009074	11	510	ELOVL6,CYP26B1,SLC5A3,IKBKB,LAMP5,DIO2,SNX27,SHE,LONRF3,UBASH3B,FRMD5
MicroRNA	hsa-miR-196b*:mirSVR_highEffct	hsa-miR-196b*:mirSVR_nonconserved_highEffect-0.5	MicroRNA.org	0.000357	1	0.0009318	0.009091	5	98	ELOVL6,CYP26B1,MRPL18,HERPUD1,FAM114A2
MicroRNA	mmu-miR-208a-3p		MirDB	0.000357	1	0.0009318	0.009091	5	98	PRR14L,CHD9,IL6R,STC1,KDM7A
MicroRNA	hsa-miR-548p:Functional MTI (Weak)	Functional MTI (Weak)	miRTarbase	0.0003578	1	0.0009334	0.009107	6	151	RPL7L1,LAMTOR5,ERI1,AGO2,PEG10,PTMA
MicroRNA	mmu-miR-1950		MirDB	0.0003588	1	0.0009355	0.009127	8	279	RTP1,PKNOX1,HERPUD1,SLC25A45,RBM12B,BTAF1,GOLT1A,LHFPL2
MicroRNA	mmu-miR-9768-5p		MirDB	0.0003588	1	0.0009355	0.009127	8	279	SEL1L,SLC5A3,FNBP1L,GMEB2,LRP8,COBL,LHFPL2,SPRED1
MicroRNA	hsa-miR-1243:mirSVR_highEffct	hsa-miR-1243:mirSVR_nonconserved_highEffect-0.5	MicroRNA.org	0.0003588	1	0.0009355	0.009127	17	1063	HIVEP2,LRRK2,BOD1L1,NDUFAF5,AHCTF1,ERI1,RND3,STC2,PRSS22,PTCH1,NSD3,LURAP1L,DIO2,UHRF2,UBA6,CD72,UBASH3B
MicroRNA	hsa-miR-621:mirSVR_lowEffct	hsa-miR-621:mirSVR_nonconserved_lowEffect-0.1-0.5	MicroRNA.org	0.0003594	1	0.0009364	0.009135	14	775	ELOVL6,ZFAT,KHDC4,AQP6,HERPUD1,TMEM170A,NCF2,MKS1,KIAA0895,CDH19,GPR68,SPRED1,C22orf39,KDM7A
MicroRNA	hsa-miR-885-3p:mirSVR_lowEffct	hsa-miR-885-3p:mirSVR_nonconserved_lowEffect-0.1-0.5	MicroRNA.org	0.0003594	1	0.0009364	0.009135	14	775	TREX1,CCPG1,EIF1B,HPS1,PKNOX1,PNMA3,PAQR8,SMTN,UPF2,ING1,STC1,LURAP1L,SYNE1,CHRAC1
MicroRNA	hsa-miR-3179:mirSVR_highEffct	hsa-miR-3179:mirSVR_nonconserved_highEffect-0.5	MicroRNA.org	0.0003605	1	0.000939	0.009161	15	869	HSP90B1,PRSS16,NRARP,SINHCAF,R3HDM2,SMTN,PLPP2,PTAFR,SMG7,SNX27,SYNE1,HAUS5,IL18BP,PDIA3,FOSL1
MicroRNA	hsa-miR-7702		MirDB	0.0003607	1	0.000939	0.009161	7	212	AGO3,CHD9,RND3,AGO2,NSD3,LDAF1,FXR1
MicroRNA	hsa-miR-649:PITA	hsa-miR-649:PITA_TOP	PITA	0.0003607	1	0.000939	0.009161	7	212	PPP4R3A,RBM24,PAPOLB,STC1,UHRF2,DMTF1,SPRED1
MicroRNA	hsa-miR-1183		MirDB	0.0003613	1	0.0009402	0.009173	9	352	GSKIP,CGRRF1,RBM24,MON2,TMEM170A,FNBP1L,PTCH1,PAPOLA,CCND2
MicroRNA	hsa-miR-1290:PITA	hsa-miR-1290:PITA_TOP	PITA	0.0003613	1	0.0009402	0.009173	9	352	UNC79,ZFAND3,PPP4R3A,UPF2,SIX4,SMG7,DENND11,FMNL3,SPRED1
MicroRNA	hsa-miR-5189-5p		MirDB	0.0003621	1	0.0009419	0.009189	11	511	PRR14L,PLEKHH2,SIKE1,CYP26B1,TRIM16,TMEM37,DNAJC3,STK4,LMAN2L,USH1G,RYBP
MicroRNA	hsa-miR-224-5p		MirDB	0.0003653	1	0.0009501	0.009269	10	430	CCPG1,KIF24,C17orf58,RND3,STK4,IMP4,CHRAC1,STT3B,LONRF3,TOP1
MicroRNA	hsa-miR-4259:mirSVR_lowEffct	hsa-miR-4259:mirSVR_nonconserved_lowEffect-0.1-0.5	MicroRNA.org	0.0003662	1	0.0009522	0.00929	21	1477	CNPY4,RYK,MRTFB,ABRACL,PRRG3,MAP3K19,MYOM3,SPATA20,PIGZ,HERPUD1,MON2,DCAF1,PEG10,HDAC8,FAM114A2,USH1G,TARBP2,PLCD4,RIC8B,C1orf198,UBA6
MicroRNA	hsa-miR-551a:mirSVR_lowEffct	hsa-miR-551a:mirSVR_conserved_lowEffect-0.1-0.5	MicroRNA.org	0.0003674	1	0.0009546	0.009314	8	280	HIVEP2,HDAC8,COBL,SYNE1,MAMLD1,OGG1,ANGPTL4,SERPINE1
MicroRNA	hsa-miR-1273h-3p		MirDB	0.0003674	1	0.0009546	0.009314	8	280	PRSS16,CHEK1,TMEM265,ZFAND3,PPP2R1B,SFT2D1,GPR68,SPRING1
MicroRNA	mmu-miR-12201-3p		MirDB	0.000368	1	0.0009561	0.009328	11	512	RREB1,PKNOX1,MLXIP,KHDC4,PPP4R3A,IL10RA,NSD3,SMG7,UHRF2,BCL2L11,KIAA0895
MicroRNA	hsa-miR-1909*:mirSVR_lowEffct	hsa-miR-1909*:mirSVR_nonconserved_lowEffect-0.1-0.5	MicroRNA.org	0.0003681	1	0.0009561	0.009328	16	967	HRH1,PLAT,FLT1,GLIPR2,POLD4,RBM24,IKBKB,DNAJC3,IL6R,DCAF1,RAB5IF,DMTF1,SYNE1,PYROXD2,TLR2,UBASH3B
MicroRNA	hsa-miR-885-3p:PITA	hsa-miR-885-3p:PITA_TOP	PITA	0.0003688	1	0.0009577	0.009343	4	55	PKNOX1,SMTN,STC1,FMNL3
MicroRNA	hsa-miR-4447		MirDB	0.0003692	1	0.0009583	0.009349	15	871	TMEM88,HIP1,SYNPO2L,MELTF,AGO3,PKNOX1,METTL16,CREB3L2,CYP26B1,XRCC3,SMTN,GLIPR2,RTBDN,STC1,FOSL1
MicroRNA	hsa-miR-3658:Functional MTI (Weak)	Functional MTI (Weak)	miRTarbase	0.0003706	1	0.000961	0.009375	6	152	RREB1,CREB3L2,GSKIP,STARD13,IRF2,PSPH
MicroRNA	hsa-miR-6847-3p:Functional MTI (Weak)	Functional MTI (Weak)	miRTarbase	0.0003706	1	0.000961	0.009375	6	152	CCPG1,RPL7L1,AGO3,NMNAT1,RGS9BP,STK4
MicroRNA	hsa-miR-761:Functional MTI (Weak)	Functional MTI (Weak)	miRTarbase	0.0003706	1	0.000961	0.009375	6	152	PCGF3,RPL7L1,PRR14L,NDUFAF3,AGO2,GMEB2
MicroRNA	hsa-miR-532-5p:mirSVR_lowEffct	hsa-miR-532-5p:mirSVR_nonconserved_lowEffect-0.1-0.5	MicroRNA.org	0.0003708	1	0.000961	0.009375	23	1694	SYNPO2L,MRTFB,ALDH3B1,PAQR8,SPATA20,ERI1,PRPF18,RAB39A,CTH,DNAJC3,IL5,STARD13,DCAF1,TMEM170A,LBH,TBXA2R,SYNE1,DNAJB4,RIC8B,SPRING1,TLR2,LTA,MXD1
MicroRNA	mmu-miR-7668-5p		MirDB	0.000371	1	0.000961	0.009375	7	213	HMGN1,CCDC137,PAQR8,UPF2,LRP8,LURAP1L,IMP4
MicroRNA	hsa-miR-4522		MirDB	0.000371	1	0.000961	0.009375	7	213	LAMTOR5,UPF2,RBM24,SLC25A45,NEURL2,RCOR1,INSYN2A
MicroRNA	hsa-miR-4641		MirDB	0.000371	1	0.000961	0.009375	7	213	SMTN,RGS20,RBM24,SIX4,NSD3,COBL,DENND11
MicroRNA	hsa-miR-1185-5p		MirDB	0.000371	1	0.000961	0.009375	7	213	ALDH3B1,SEL1L,SLC31A2,KHDC4,STK4,CCND2,TSSK1B
MicroRNA	mmu-miR-6967-5p		MirDB	0.000372	1	0.0009631	0.009396	10	431	HRH2,ALDH1A3,APOC3,CHORDC1,RGS20,IPMK,PEG10,C22orf23,KCNG1,SERPINE1
MicroRNA	mmu-miR-6391		MirDB	0.000372	1	0.0009631	0.009396	10	431	CHORDC1,HIF1AN,PRPF18,PPP2R1B,DCAF1,IQGAP2,LRP8,SYNE1,EIF4EBP1,SPRED1
MicroRNA	hsa-miR-876-5p:mirSVR_highEffct	hsa-miR-876-5p:mirSVR_conserved_highEffect-0.5	MicroRNA.org	0.0003726	1	0.0009642	0.009407	18	1167	PRSS16,RREB1,AGO3,PKNOX1,PLEKHH2,AHCTF1,CHD9,SLC1A1,TRIM16,RGS20,RNGTT,RCOR1,CCDC117,DNAJB4,RIC8B,PDCD5,C22orf39,LTA
MicroRNA	hsa-miR-155-5p		MirDB	0.0003741	1	0.0009676	0.00944	11	513	HIVEP2,ACTA1,RREB1,IL6R,RCOR1,PAPOLA,DMTF1,FXR1,RAB34,KDM7A,TSSK1B
MicroRNA	mmu-miR-208b-3p		MirDB	0.0003742	1	0.0009676	0.00944	5	99	PRR14L,CHD9,IL6R,STC1,KDM7A
MicroRNA	ATAGGAA,MIR-202:MSigDB	ATAGGAA,MIR-202:MSigDB	MSigDB	0.0003742	1	0.0009676	0.00944	5	99	ACTN1,SINHCAF,ZFAND3,CTBP2,SPRED1
MicroRNA	hsa-miR-1255a:mirSVR_highEffct	hsa-miR-1255a:mirSVR_nonconserved_highEffect-0.5	MicroRNA.org	0.0003752	1	0.00097	0.009464	13	687	HIVEP2,MAS1,HMGN1,RPL7L1,KANSL3,PPP2R1B,GLI1,TMC8,ARHGAP25,TAF12,PLCD4,SPRING1,EMP1
MicroRNA	hsa-miR-506-5p		MirDB	0.0003764	1	0.0009725	0.009488	9	354	SRARP,WIPF3,ALDH3B1,SEL1L,CHORDC1,UGGT1,MDM1,DIO2,MXD1
MicroRNA	hsa-miR-1260a		MirDB	0.0003764	1	0.0009725	0.009488	9	354	HIVEP2,CNPY4,CHEK1,MLXIP,UGGT1,SHE,OGFOD3,RYBP,GPR68
MicroRNA	hsa-miR-1260b		MirDB	0.0003764	1	0.0009725	0.009488	9	354	HIVEP2,CNPY4,CHEK1,MLXIP,UGGT1,SHE,OGFOD3,RYBP,GPR68
MicroRNA	hsa-miR-8061		MirDB	0.0003788	1	0.0009783	0.009545	10	432	HIVEP2,SINHCAF,CHD9,SLC1A1,STC2,IRF2,SMG7,UHRF2,LHFPL2,SPRED1
MicroRNA	hsa-miR-6858-3p		MirDB	0.0003816	1	0.0009848	0.009608	7	214	SINHCAF,ELOVL6,KHDC4,GMEB2,FXR1,SPRED1,MXD1
MicroRNA	mmu-miR-10b-5p		MirDB	0.0003816	1	0.0009848	0.009608	7	214	FLT1,FNBP1L,SIX4,NSD3,STK4,BCL2L11,RYBP
MicroRNA	hsa-miR-32*:mirSVR_highEffct	hsa-miR-32*:mirSVR_nonconserved_highEffect-0.5	MicroRNA.org	0.0003816	1	0.0009848	0.009608	26	2031	LRRK2,PHKA1,FLT1,KIF23,AHCTF1,CHD9,RAB39A,PLD6,RBM24,IL12A,PEG10,MDM1,HDAC8,PRSS22,PAPOLB,IRF2,LURAP1L,JAK2,PAPOLA,UHRF2,AMIGO2,GPR6,PYROXD2,KIAA0895,CHRAC1,EMP1
MicroRNA	hsa-miR-629:PITA	hsa-miR-629:PITA_TOP	PITA	0.0003837	1	0.0009892	0.009651	6	153	EIF1B,LAMP5,SIX4,GPR6,KDM7A,MXD1
MicroRNA	hsa-miR-4525:Functional MTI (Weak)	Functional MTI (Weak)	miRTarbase	0.0003837	1	0.0009892	0.009651	6	153	RREB1,AGO2,RTBDN,STK4,TBXA2R,FOSL1
MicroRNA	GACTGTT,MIR-212:MSigDB	GACTGTT,MIR-212:MSigDB	MSigDB	0.0003837	1	0.0009892	0.009651	6	153	PCGF3,NSD3,PAPOLA,TSC22D3,FXR1,SPRED1
MicroRNA	GACTGTT,MIR-132:MSigDB	GACTGTT,MIR-132:MSigDB	MSigDB	0.0003837	1	0.0009892	0.009651	6	153	PCGF3,NSD3,PAPOLA,TSC22D3,FXR1,SPRED1
MicroRNA	mmu-miR-6919-5p		MirDB	0.0003851	1	0.0009922	0.00968	8	282	MRPL51,ZFAT,STARD13,NCF2,SIX4,STC1,SYNE1,LHFPL2
MicroRNA	hsa-miR-223-3p:TargetScan	hsa-miR-223-3p	TargetScan	0.0003851	1	0.0009922	0.00968	8	282	HSP90B1,AGO3,PKNOX1,PRR14L,RGS9BP,FNBP1L,NRF1,RYBP
MicroRNA	hsa-miR-2054		MirDB	0.0003864	1	0.0009953	0.009711	11	515	GSKIP,RND3,IPMK,ABRA,LURAP1L,JAK2,PAPOLA,DIO2,TAF5,OGG1,SPRED1
MicroRNA	hsa-miR-203a-3p.2:TargetScan	hsa-miR-203a-3p.2	TargetScan	0.0003879	1	0.0009987	0.009744	14	781	MRTFB,ELOVL6,SEL1L,GSKIP,CHD9,CHORDC1,CTBP2,RBM24,MON2,PRSS22,PTCH1,BTAF1,DENND11,RYBP
MicroRNA	mmu-miR-7082-3p		MirDB	0.0003919	1	0.001009	0.009842	5	100	SLC5A3,STC2,IQGAP2,PALMD,BCL2L11
MicroRNA	hsa-miR-1271:PITA	hsa-miR-1271:PITA_TOP	PITA	0.0003921	1	0.001009	0.009842	9	356	RYK,CREB3L2,TMEM150A,SLC1A1,PPP4R3A,COBL,TSC22D3,RAB34,PRPF3
MicroRNA	mmu-miR-466n-5p		MirDB	0.0003921	1	0.001009	0.009842	9	356	HIVEP2,CNPY4,WIPF3,ALDH1A3,C17orf58,ACER2,BTAF1,INSYN2A,RIC8B
MicroRNA	mmu-miR-301a-5p		MirDB	0.0003924	1	0.001009	0.009842	7	215	TMEM88,TMC6,HRH2,KANSL3,IKBKB,SAPCD2,MXD1
MicroRNA	mmu-miR-10a-5p		MirDB	0.0003924	1	0.001009	0.009842	7	215	FLT1,FNBP1L,SIX4,NSD3,STK4,BCL2L11,RYBP
MicroRNA	mmu-miR-301b-5p		MirDB	0.0003924	1	0.001009	0.009842	7	215	TMEM88,TMC6,HRH2,KANSL3,IKBKB,SAPCD2,MXD1
MicroRNA	mmu-miR-3100-5p		MirDB	0.0003942	1	0.001013	0.009886	8	283	ODAD3,CHD9,INTS8,AQP6,RNGTT,BCL2L11,STT3B,SPRED1
MicroRNA	hsa-miR-29a-5p		MirDB	0.0003952	1	0.001015	0.009902	12	602	HIVEP2,SEL1L,GSKIP,DNAJC3,IQGAP2,LRP8,STC1,SNX27,SHE,FOSL1,EEF2KMT,RYBP
MicroRNA	hsa-miR-7155-3p:Functional MTI (Weak)	Functional MTI (Weak)	miRTarbase	0.0003953	1	0.001015	0.009902	4	56	SRPRB,TSPAN31,LSM3,NRF1
MicroRNA	hsa-miR-3136-3p:Functional MTI (Weak)	Functional MTI (Weak)	miRTarbase	0.0003953	1	0.001015	0.009902	4	56	SRPRB,TSPAN31,LSM3,NRF1
MicroRNA	CAGGTCC,MIR-492:MSigDB	CAGGTCC,MIR-492:MSigDB	MSigDB	0.0003953	1	0.001015	0.009902	4	56	ADAMTS1,C17orf58,CTBP2,STC1
MicroRNA	hsa-miR-4719:Functional MTI (Weak)	Functional MTI (Weak)	miRTarbase	0.0003973	1	0.001019	0.009944	6	154	SRARP,RREB1,PHKA1,PPP4R3A,AGO2,PEG10
MicroRNA	hsa-miR-5010-5p:Functional MTI (Weak)	Functional MTI (Weak)	miRTarbase	0.0003973	1	0.001019	0.009944	6	154	RREB1,AGO2,RTBDN,STK4,TBXA2R,FOSL1
MicroRNA	mmu-miR-7661-3p		MirDB	0.0003973	1	0.001019	0.009944	6	154	AGO3,CYP26B1,RND3,MOB2,TMED1,CLDN19
MicroRNA	hsa-miR-595:mirSVR_highEffct	hsa-miR-595:mirSVR_nonconserved_highEffect-0.5	MicroRNA.org	0.0003978	1	0.00102	0.009953	14	783	ACTN1,NRARP,NGDN,GLIPR2,ABRA,HDAC8,COBL,UHRF2,ZDHHC12,C1orf198,LHFPL2,SPRED1,C22orf39,UBASH3B
MicroRNA	hsa-miR-889-5p		MirDB	0.0004001	1	0.001025	0.01	9	357	ETV6,AGO3,ELOVL6,IPMK,SIX4,TAF12,BTAF1,RYBP,KDM7A
MicroRNA	hsa-miR-567		MirDB	0.0004001	1	0.001025	0.01	9	357	ACTA1,AGO3,PLAT,FLT1,PTAFR,DIO2,SYNE1,BTAF1,FXR1
MicroRNA	hsa-miR-376b-3p		MirDB	0.0004001	1	0.001025	0.01	9	357	EIF1B,CHD9,CTBP2,AGO2,IQGAP2,SIX4,BCL2L11,RYBP,EFNA4
MicroRNA	hsa-miR-376a-3p		MirDB	0.0004001	1	0.001025	0.01	9	357	EIF1B,CHD9,CTBP2,AGO2,IQGAP2,SIX4,BCL2L11,RYBP,EFNA4
MicroRNA	hsa-miR-4252:mirSVR_highEffct	hsa-miR-4252:mirSVR_nonconserved_highEffect-0.5	MicroRNA.org	0.000401	1	0.001027	0.01002	12	603	PRSS16,SEL1L,SLC1A1,KHDC4,CTH,ACER2,RNGTT,LSM3,RCOR1,SMPDL3B,PYROXD2,RYBP
MicroRNA	hsa-miR-183-5p		MirDB	0.000407	1	0.001042	0.01017	10	436	RREB1,SEL1L,IKBKB,ACER2,AGO2,STC1,AMIGO2,CHRAC1,LHFPL2,SPRED1
MicroRNA	mmu-miR-132-3p		MirDB	0.0004082	1	0.001045	0.01019	9	358	EIF1B,PHKA1,RND3,IPMK,RNGTT,FAM114A2,USH1G,SPRED1,KDM7A
MicroRNA	hsa-miR-96:PITA	hsa-miR-96:PITA_TOP	PITA	0.0004082	1	0.001045	0.01019	9	358	RYK,CREB3L2,TMEM150A,SLC1A1,PPP4R3A,COBL,TSC22D3,RAB34,PRPF3
MicroRNA	hsa-miR-7853-5p:Functional MTI (Weak)	Functional MTI (Weak)	miRTarbase	0.0004103	1	0.00105	0.01024	5	101	MON2,PEG10,BCL2L11,DNAJB4,TSPAN1
MicroRNA	hsa-miR-4633-5p		MirDB	0.0004112	1	0.001052	0.01026	6	155	WIPF3,PCGF3,SLC5A3,NCF2,RCOR1,KDM7A
MicroRNA	hsa-miR-23b-5p:Functional MTI	Functional MTI	miRTarbase	0.0004112	1	0.001052	0.01026	6	155	AGO3,UGGT1,HPSE,LMAN2L,CDT1,TUBD1
MicroRNA	hsa-miR-877-3p:Functional MTI (Weak)	Functional MTI (Weak)	miRTarbase	0.0004129	1	0.001054	0.01028	12	605	RPL7L1,CCDC137,ADAMTS1,PAQR8,SLC5A3,KANSL3,AGPAT4,SLC38A5,GMEB2,CCDC117,TSC22D3,CCND2
MicroRNA	hsa-miR-655-3p:TargetScan	hsa-miR-655-3p	TargetScan	0.0004129	1	0.001054	0.01028	12	605	HIP1,EIF1B,ELOVL6,CGRRF1,CTBP2,RBM24,AGO2,ING1,PEG10,PAPOLA,BTAF1,RYBP
MicroRNA	mmu-miR-6935-3p		MirDB	0.0004129	1	0.001054	0.01028	12	605	ETV6,ADAMTS1,ERI1,CHORDC1,MRPL18,CTBP2,MTFR2,DNAJC3,IPMK,DCAF1,SYNE1,BTAF1
MicroRNA	mmu-miR-181c-5p		MirDB	0.000413	1	0.001054	0.01028	14	786	HSP90B1,MAS1,ETV6,RREB1,SEL1L,IPO8,ADAMTS1,GSKIP,MLXIP,IPMK,AGO2,DIO2,BCL2L11,SYNE1
MicroRNA	hsa-miR-1207-5p:mirSVR_highEffct	hsa-miR-1207-5p:mirSVR_nonconserved_highEffect-0.5	MicroRNA.org	0.000413	1	0.001054	0.01028	14	786	PCGF3,PHKA1,HPS1,FLT1,MYOM3,GLIPR2,PRSS22,LMAN2L,TAF12,TMED1,EFNA4,PRPF3,C22orf39,CLDN19
MicroRNA	hsa-miR-365b-3p:TargetScan	hsa-miR-365b-3p	TargetScan	0.000413	1	0.001054	0.01028	8	285	AGO3,ADAMTS1,CHD9,RGS20,RGS9BP,PEG10,DNAJB4,DENND11
MicroRNA	hsa-miR-3190-5p:Functional MTI (Weak)	Functional MTI (Weak)	miRTarbase	0.000413	1	0.001054	0.01028	8	285	NDUFAF3,APOC3,STC2,RGS9BP,CTH,RBM12B,LSM3,HAUS5
MicroRNA	hsa-miR-365a-3p:TargetScan	hsa-miR-365a-3p	TargetScan	0.000413	1	0.001054	0.01028	8	285	AGO3,ADAMTS1,CHD9,RGS20,RGS9BP,PEG10,DNAJB4,DENND11
MicroRNA	hsa-miR-508-5p		MirDB	0.0004165	1	0.001062	0.01037	9	359	CHEK1,ZFAND3,UGGT1,TMEM170A,STK4,TAP1,TBXA2R,KDM7A,EMP1
MicroRNA	mmu-miR-212-3p		MirDB	0.0004165	1	0.001062	0.01037	9	359	EIF1B,PHKA1,RND3,IPMK,RNGTT,FAM114A2,USH1G,SPRED1,KDM7A
MicroRNA	hsa-miR-3125		MirDB	0.0004182	1	0.001066	0.0104	13	695	ETV6,ALDH1A3,CREB3L2,LMCD1,ERI1,PPP2R1B,FAM114A2,NSD3,SMG7,APEX2,CDH19,OGG1,C1orf198
MicroRNA	mmu-miR-181a-5p		MirDB	0.0004182	1	0.001066	0.0104	14	787	HSP90B1,MAS1,ETV6,RREB1,SEL1L,IPO8,ADAMTS1,GSKIP,MLXIP,IPMK,AGO2,DIO2,BCL2L11,SYNE1
MicroRNA	hsa-miR-4682		MirDB	0.0004217	1	0.001075	0.01049	10	438	HIVEP2,WIPF3,SINHCAF,RPL7L1,SEL1L,AGO2,IRF2,STK4,SPRING1,KDM7A
MicroRNA	hsa-miR-4796-3p:Functional MTI (Weak)	Functional MTI (Weak)	miRTarbase	0.0004227	1	0.001077	0.0105	8	286	PRR14L,KIF23,SLC5A3,RBM12B,BCL2L11,TSC22D3,DENND11,SPRED1
MicroRNA	hsa-miR-6843-3p		MirDB	0.0004227	1	0.001077	0.0105	8	286	SYNPO2L,PIGZ,SLC5A3,STARD13,MKS1,JAK2,TAF5,EEF2KMT
MicroRNA	mmu-miR-181d-5p		MirDB	0.0004235	1	0.001078	0.01052	14	788	HSP90B1,MAS1,ETV6,RREB1,SEL1L,IPO8,ADAMTS1,GSKIP,MLXIP,IPMK,AGO2,DIO2,BCL2L11,SYNE1
MicroRNA	mmu-miR-181b-5p		MirDB	0.0004235	1	0.001078	0.01052	14	788	HSP90B1,MAS1,ETV6,RREB1,SEL1L,IPO8,ADAMTS1,GSKIP,MLXIP,IPMK,AGO2,DIO2,BCL2L11,SYNE1
MicroRNA	hsa-miR-3202:mirSVR_highEffct	hsa-miR-3202:mirSVR_nonconserved_highEffect-0.5	MicroRNA.org	0.0004246	1	0.001081	0.01054	17	1079	CNPY4,SINHCAF,TSPAN31,CHD9,SMTN,NGDN,TMEM80,SMG7,RAB5IF,SNX27,TAF12,TARBP2,PLCD4,FOSL1,CEP89,EIF4EBP1,TOP1
MicroRNA	mmu-miR-12179-5p		MirDB	0.0004249	1	0.001081	0.01055	9	360	SINHCAF,PRRG3,BOD1L1,SLC1A1,RGS9BP,STK4,UHRF2,TAP1,MKRN2OS
MicroRNA	hsa-miR-6735-3p		MirDB	0.0004254	1	0.001082	0.01056	6	156	LAMP5,LMAN2L,PAPOLA,COBL,NRF1,FMNL3
MicroRNA	hsa-miR-4534		MirDB	0.0004255	1	0.001082	0.01056	11	521	FAM174B,CHEK1,PPP2R1B,RTBDN,ERFE,SMG7,RAB5IF,TMC8,BCL2L11,FOSL1,CCND2
MicroRNA	hsa-miR-6788-5p:Functional MTI (Weak)	Functional MTI (Weak)	miRTarbase	0.0004255	1	0.001082	0.01056	11	521	PCGF3,RPL7L1,CHORDC1,AKIP1,AQP6,PLD6,SLC25A45,UGGT1,SNX27,TBXA2R,BCL2L11
MicroRNA	AAGCACT,MIR-520F:MSigDB	AAGCACT,MIR-520F:MSigDB	MSigDB	0.0004262	1	0.001084	0.01057	7	218	FLT1,CYP26B1,IRF2,PAPOLA,CCND2,RIC8B,SPRED1
MicroRNA	mmu-miR-5615-5p		MirDB	0.0004293	1	0.00109	0.01063	10	439	WIPF3,MRTFB,ELOVL6,RAB39A,GMEB2,LRP8,LURAP1L,KCND3,DIO2,SYNE1
MicroRNA	hsa-miR-1255b-5p:Functional MTI (Weak)	Functional MTI (Weak)	miRTarbase	0.0004293	1	0.00109	0.01063	5	102	ALDH3B1,SLC1A1,AGO2,DNAJB4,CCND2
MicroRNA	hsa-miR-1255a:Functional MTI (Weak)	Functional MTI (Weak)	miRTarbase	0.0004293	1	0.00109	0.01063	5	102	ALDH3B1,SLC1A1,AGO2,DNAJB4,CCND2
MicroRNA	mmu-miR-6909-5p		MirDB	0.0004293	1	0.00109	0.01063	5	102	CREB3L2,PPP4R3A,STC1,INSYN2A,TSSK1B
MicroRNA	hsa-miR-135b-5p:TargetScan	hsa-miR-135b-5p	TargetScan	0.0004314	1	0.001095	0.01068	12	608	CHEK1,AGO3,ELOVL6,HIF1AN,IPMK,JAK2,RCOR1,BTAF1,CCND2,RYBP,C1orf198,EMP1
MicroRNA	hsa-miR-135a-5p:TargetScan	hsa-miR-135a-5p	TargetScan	0.0004314	1	0.001095	0.01068	12	608	CHEK1,AGO3,ELOVL6,HIF1AN,IPMK,JAK2,RCOR1,BTAF1,CCND2,RYBP,C1orf198,EMP1
MicroRNA	mmu-miR-3071-3p		MirDB	0.0004325	1	0.001097	0.0107	8	287	PLAT,UNC79,RND3,IPMK,SNX27,STT3B,CCND2,UBA6
MicroRNA	hsa-miR-1272		MirDB	0.0004325	1	0.001097	0.0107	8	287	KIF24,HYAL3,PLEKHH2,FLT1,CGRRF1,MDM1,LRP8,AMIGO2
MicroRNA	hsa-miR-492:mirSVR_lowEffct	hsa-miR-492:mirSVR_nonconserved_lowEffect-0.1-0.5	MicroRNA.org	0.0004335	1	0.001099	0.01072	17	1081	CHEK1,PNMA3,ZFAND3,PRPF18,PPP4R3A,UPF2,POLD4,CTBP2,CTH,AGO2,RNGTT,LAMP5,GMEB2,STC1,HAUS5,TLR2,TOP1
MicroRNA	hsa-miR-623		MirDB	0.0004335	1	0.001099	0.01072	9	361	IPO8,MLXIP,RBM24,UGGT1,AGPAT4,CCDC117,DMTF1,CCND2,UBA6
MicroRNA	hsa-miR-378:mirSVR_highEffct	hsa-miR-378:mirSVR_conserved_highEffect-0.5	MicroRNA.org	0.0004342	1	0.0011	0.01074	14	790	SINHCAF,FLT1,DHX58,NMNAT1,AHCTF1,PRPF18,KCNG1,ARHGAP25,AMIGO2,CCDC117,GOLT1A,ZDHHC12,PRPF3,PCCB
MicroRNA	hsa-miR-4263		MirDB	0.0004353	1	0.001103	0.01076	13	698	SINHCAF,ERI1,KANSL3,RGS20,MTFR2,RBM24,IL6R,IPMK,FAM114A2,PSPH,CCND2,OXTR,MXD1
MicroRNA	hsa-miR-299-3p:mirSVR_highEffct	hsa-miR-299-3p:mirSVR_conserved_highEffect-0.5	MicroRNA.org	0.0004377	1	0.001109	0.01082	12	609	TMEM88,PLTP,CHD9,SMTN,MGME1,HDAC8,PRSS22,PAPOLA,UHRF2,IL18BP,ACAD10,TOP1
MicroRNA	hsa-miR-375:TargetScan	hsa-miR-375	TargetScan	0.000438	1	0.001109	0.01082	7	219	HIVEP2,CTBP2,RBM24,HERPUD1,JAK2,CCDC117,CCND2
MicroRNA	mmu-miR-344h-3p		MirDB	0.000438	1	0.001109	0.01082	7	219	PHKA1,CYP26B1,ADAMTS1,CTBP2,ING1,IRF2,LRP8
MicroRNA	hsa-miR-9500		MirDB	0.0004393	1	0.001112	0.01085	11	523	SNF8,WIPF3,PLEKHH2,IL6R,TMEM170A,SNX27,DNAJB4,PLCD4,OGG1,FMNL3,KDM7A
MicroRNA	hsa-miR-1225-5p:mirSVR_lowEffct	hsa-miR-1225-5p:mirSVR_nonconserved_lowEffect-0.1-0.5	MicroRNA.org	0.0004395	1	0.001112	0.01085	16	983	SYNPO2L,LRRK2,RREB1,HRH1,FLT1,MRPS18B,CHD9,KANSL3,CTH,DCAF1,PEG10,NCF2,CCDC117,BCL2L11,PDCD5,TLR2
MicroRNA	GTGCAAT,MIR-92:MSigDB	GTGCAAT,MIR-92:MSigDB	MSigDB	0.0004426	1	0.001118	0.01091	8	288	PCGF3,CREB3L2,IQGAP2,LURAP1L,BCL2L11,NRF1,FXR1,LHFPL2
MicroRNA	GTGCAAT,MIR-367:MSigDB	GTGCAAT,MIR-367:MSigDB	MSigDB	0.0004426	1	0.001118	0.01091	8	288	PCGF3,CREB3L2,IQGAP2,LURAP1L,BCL2L11,NRF1,FXR1,LHFPL2
MicroRNA	GTGCAAT,MIR-363:MSigDB	GTGCAAT,MIR-363:MSigDB	MSigDB	0.0004426	1	0.001118	0.01091	8	288	PCGF3,CREB3L2,IQGAP2,LURAP1L,BCL2L11,NRF1,FXR1,LHFPL2
MicroRNA	GTGCAAT,MIR-25:MSigDB	GTGCAAT,MIR-25:MSigDB	MSigDB	0.0004426	1	0.001118	0.01091	8	288	PCGF3,CREB3L2,IQGAP2,LURAP1L,BCL2L11,NRF1,FXR1,LHFPL2
MicroRNA	mmu-miR-30c-2-3p		MirDB	0.0004426	1	0.001118	0.01091	8	288	FAM174B,CHEK1,PRRG3,PRR14L,ACER2,PEG10,DIO2,DNAJB4
MicroRNA	hsa-miR-3675-3p		MirDB	0.0004426	1	0.001118	0.01091	8	288	MRTFB,SIKE1,FLT1,RND3,IPMK,BCL2L11,DNAJB4,MXD1
MicroRNA	GTGCAAT,MIR-32:MSigDB	GTGCAAT,MIR-32:MSigDB	MSigDB	0.0004426	1	0.001118	0.01091	8	288	PCGF3,CREB3L2,IQGAP2,LURAP1L,BCL2L11,NRF1,FXR1,LHFPL2
MicroRNA	mmu-miR-7092-3p		MirDB	0.0004441	1	0.001121	0.01094	12	610	ETV6,ADAMTS1,ERI1,CHORDC1,MRPL18,CTBP2,MTFR2,DNAJC3,IPMK,DCAF1,SYNE1,BTAF1
MicroRNA	mmu-miR-302c-5p		MirDB	0.0004447	1	0.001123	0.01095	10	441	RPL7L1,SEL1L,PPP4R3A,UPF2,ABRA,DIO2,KRT12,SPRED1,KDM7A,TOP1
MicroRNA	hsa-miR-6777-3p:Functional MTI (Weak)	Functional MTI (Weak)	miRTarbase	0.0004489	1	0.001133	0.01105	5	103	METTL16,PLEKHH2,ACER2,AGO2,UGGT1
MicroRNA	hsa-miR-504:PITA	hsa-miR-504:PITA_TOP	PITA	0.0004489	1	0.001133	0.01105	5	103	ELOVL6,STC1,NRF1,INSYN2A,FMNL3
MicroRNA	mmu-miR-138-1-3p		MirDB	0.0004489	1	0.001133	0.01105	5	103	HIP1,WIPF3,RPL7L1,CCND2,GPR68
MicroRNA	hsa-miR-196a:mirSVR_highEffct	hsa-miR-196a:mirSVR_conserved_highEffect-0.5	MicroRNA.org	0.0004506	1	0.001136	0.01108	14	793	CCPG1,CHEK1,ALDH1A3,SEL1L,PPP2R1B,RBM12B,SMG7,UHRF2,AMIGO2,SPRING1,SERPINE1,LHFPL2,SPRED1,NOSTRIN
MicroRNA	hsa-miR-136*:mirSVR_lowEffct	hsa-miR-136*:mirSVR_nonconserved_lowEffect-0.1-0.5	MicroRNA.org	0.0004506	1	0.001136	0.01108	14	793	SRARP,CHEK1,RREB1,AQP6,PRPF18,PPP4R3A,TMEM98,CGRRF1,CTH,DNAJC3,MDM1,PALMD,UBA6,SPRED1
MicroRNA	hsa-miR-4726-5p		MirDB	0.0004511	1	0.001137	0.01109	9	363	ALDH3B1,RGS9BP,IL10RA,SLC38A5,SNX27,ARHGAP25,NRF1,FMNL3,UBASH3B
MicroRNA	AGTCAGC,MIR-345:MSigDB	AGTCAGC,MIR-345:MSigDB	MSigDB	0.0004523	1	0.00114	0.01112	4	58	ZFAND3,FNBP1L,PAPOLA,PRPF3
MicroRNA	hsa-miR-3139:mirSVR_lowEffct	hsa-miR-3139:mirSVR_nonconserved_lowEffect-0.1-0.5	MicroRNA.org	0.0004534	1	0.001142	0.01115	23	1719	ERN1,SINHCAF,MRTFB,FLT1,DHX58,NTPCR,SPATA20,NGDN,CTH,DNAJC3,SLC25A45,B3GALT4,STC1,LURAP1L,STK4,TMC8,LBH,TAP1,AMIGO2,SYNE1,LDAF1,UBA6,CLDN19
MicroRNA	mmu-miR-7084-5p		MirDB	0.0004551	1	0.001146	0.01118	6	158	NOXO1,MLXIP,NCF2,TBC1D10C,ERFE,SNX27
MicroRNA	hsa-miR-765		MirDB	0.0004562	1	0.001149	0.01121	14	794	TMEM265,CYP26B1,LMCD1,SLC1A1,AQP6,STC2,POLD4,MDM1,NDUFA4L2,PTAFR,STC1,MOB2,CDH19,OGG1
MicroRNA	hsa-miR-892b:PITA	hsa-miR-892b:PITA_TOP	PITA	0.0004624	1	0.001164	0.01136	7	221	SINHCAF,UNC79,ZFAND3,PAPOLB,TSC22D3,MAMLD1,TOP1
MicroRNA	hsa-miR-5187-5p		MirDB	0.0004632	1	0.001165	0.01136	8	290	MAS1,HMGN1,PHKA1,CYP26B1,IRF2,NSD3,EEF2KMT,EFNA4
MicroRNA	hsa-miR-548ah-3p:Functional MTI (Weak)	Functional MTI (Weak)	miRTarbase	0.0004632	1	0.001165	0.01136	8	290	GSKIP,ERI1,IL6R,SIX4,RAB5IF,CCDC117,LONRF3,FRMD5
MicroRNA	mmu-miR-7578		MirDB	0.0004632	1	0.001165	0.01136	8	290	ELOVL6,ERI1,STC2,SIX4,GMEB2,SYNE1,BTAF1,KDM7A
MicroRNA	hsa-miR-548am-3p:Functional MTI (Weak)	Functional MTI (Weak)	miRTarbase	0.0004632	1	0.001165	0.01136	8	290	GSKIP,ERI1,IL6R,SIX4,RAB5IF,CCDC117,LONRF3,FRMD5
MicroRNA	hsa-miR-1256:mirSVR_highEffct	hsa-miR-1256:mirSVR_nonconserved_highEffect-0.5	MicroRNA.org	0.0004637	1	0.001166	0.01137	12	613	METTL3,CHEK1,UCP3,PRR14L,SEL1L,ADAMTS1,MRPS18B,DNAJC3,AGO2,TMC8,SYNE1,PRPF3
MicroRNA	mmu-miR-1912-3p		MirDB	0.0004676	1	0.001175	0.01147	14	796	RREB1,SINHCAF,PRRG3,ALDH1A3,CHD9,INTS8,SLC5A3,LBH,DNAJB4,RYBP,SPRING1,LHFPL2,SPRED1,KDM7A
MicroRNA	hsa-miR-374b*:mirSVR_highEffct	hsa-miR-374b*:mirSVR_nonconserved_highEffect-0.5	MicroRNA.org	0.0004691	1	0.001179	0.0115	16	989	HRH1,ALDH1A3,FLT1,GSKIP,CHD9,AKIP1,SLC1A1,IKBKB,C12orf73,SPAG1,TMEM170A,PALMD,ARHGAP25,OGG1,INSYN2A,UBA6
MicroRNA	hsa-miR-4689		MirDB	0.0004692	1	0.001179	0.0115	9	365	PLAT,HVCN1,B3GALT4,AGPAT4,HPSE,GJA4,SNX27,FMNL3,TOP1
MicroRNA	hsa-miR-3146:mirSVR_lowEffct	hsa-miR-3146:mirSVR_nonconserved_lowEffect-0.1-0.5	MicroRNA.org	0.0004703	1	0.001181	0.01152	19	1294	CCPG1,LRRK2,ETV6,RPL7L1,CYP26B1,INTS8,PPP4R3A,RBM24,STARD13,FAM114A2,PTCH1,STC1,STK4,TBC1D10C,DIO2,KIAA0895,RYBP,C22orf39,TOP1
MicroRNA	hsa-miR-628-5p:PITA	hsa-miR-628-5p:PITA_TOP	PITA	0.0004706	1	0.001181	0.01153	6	159	SLC5A3,RBM24,ING1,FNBP1L,RCOR1,SNX27
MicroRNA	hsa-miR-1202:PITA	hsa-miR-1202:PITA_TOP	PITA	0.0004706	1	0.001181	0.01153	6	159	SEL1L,KHDC4,LAMP5,PTCH1,DMTF1,FMNL3
MicroRNA	hsa-miR-1265:mirSVR_highEffct	hsa-miR-1265:mirSVR_nonconserved_highEffect-0.5	MicroRNA.org	0.000472	1	0.001185	0.01156	15	892	METTL3,PRSS16,C17orf97,PLEKHH2,NDUFAF5,CHD9,SLC1A1,IRF2,PALMD,AMIGO2,SYNE1,BTAF1,CDH19,EMP1,TOP1
MicroRNA	hsa-miR-548j-3p:Functional MTI (Weak)	Functional MTI (Weak)	miRTarbase	0.0004738	1	0.001189	0.0116	8	291	GSKIP,ERI1,IL6R,SIX4,RAB5IF,CCDC117,LONRF3,FRMD5
MicroRNA	hsa-miR-598-3p:Functional MTI (Weak)	Functional MTI (Weak)	miRTarbase	0.0004741	1	0.001189	0.0116	3	25	HIVEP2,PTMA,TUBD1
MicroRNA	hsa-miR-3193		MirDB	0.0004741	1	0.001189	0.0116	3	25	STC2,PEG10,EEF2KMT
MicroRNA	mmu-miR-6997-3p		MirDB	0.000475	1	0.00119	0.01161	7	222	CCPG1,HIP1,SEL1L,SLC5A3,LRP8,BTAF1,PDIA3
MicroRNA	mmu-miR-7214-3p		MirDB	0.000475	1	0.00119	0.01161	7	222	FAM174B,ETV6,RAB8A,HIF1AN,MOB2,SMG7,IMP4
MicroRNA	hsa-miR-3138		MirDB	0.000475	1	0.00119	0.01161	7	222	PCGF3,UCP3,HIF1AN,IPMK,TXNL4A,KIAA0895,MXD1
MicroRNA	hsa-miR-5589-3p		MirDB	0.0004769	1	0.001194	0.01165	10	445	HIVEP2,PKP2,BOD1L1,LAMTOR5,LRP8,PAPOLA,AMIGO2,INSYN2A,RYBP,PRPF3
MicroRNA	mmu-miR-302d-5p		MirDB	0.0004769	1	0.001194	0.01165	10	445	RPL7L1,SEL1L,PPP4R3A,UPF2,ABRA,DIO2,KRT12,SPRED1,KDM7A,TOP1
MicroRNA	hsa-miR-636:mirSVR_highEffct	hsa-miR-636:mirSVR_nonconserved_highEffect-0.5	MicroRNA.org	0.0004772	1	0.001195	0.01166	12	615	SNF8,ACTN1,RPL7L1,AGT,RND3,DNAJC3,ABRA,PAPOLB,TXNL4A,PAPOLA,C22orf23,KCNG1
MicroRNA	hsa-miR-548p:PITA	hsa-miR-548p:PITA_TOP	PITA	0.0004774	1	0.001195	0.01166	15	893	CYP26B1,GSKIP,CHD9,SLC5A3,UPF2,CTBP2,RBM24,IQGAP2,STC1,PTMA,LURAP1L,GPR6,CCND2,KDM7A,TOP1
MicroRNA	hsa-miR-532-3p:mirSVR_highEffct	hsa-miR-532-3p:mirSVR_nonconserved_highEffect-0.5	MicroRNA.org	0.000484	1	0.001211	0.01182	12	616	RTP1,TSPAN31,UCP3,SEL1L,MYOM3,PEG10,PSPH,TMEM81,RAB5IF,COBL,KIF22,PLCD4
MicroRNA	hsa-miR-548x-3p:Functional MTI (Weak)	Functional MTI (Weak)	miRTarbase	0.0004846	1	0.001211	0.01182	8	292	GSKIP,ERI1,IL6R,SIX4,RAB5IF,CCDC117,LONRF3,FRMD5
MicroRNA	hsa-miR-548ae-3p:Functional MTI (Weak)	Functional MTI (Weak)	miRTarbase	0.0004846	1	0.001211	0.01182	8	292	GSKIP,ERI1,IL6R,SIX4,RAB5IF,CCDC117,LONRF3,FRMD5
MicroRNA	hsa-miR-548aj-3p:Functional MTI (Weak)	Functional MTI (Weak)	miRTarbase	0.0004846	1	0.001211	0.01182	8	292	GSKIP,ERI1,IL6R,SIX4,RAB5IF,CCDC117,LONRF3,FRMD5
MicroRNA	hsa-miR-548aq-3p:Functional MTI (Weak)	Functional MTI (Weak)	miRTarbase	0.0004846	1	0.001211	0.01182	8	292	GSKIP,ERI1,IL6R,SIX4,RAB5IF,CCDC117,LONRF3,FRMD5
MicroRNA	mmu-miR-1968-5p		MirDB	0.0004852	1	0.001213	0.01183	10	446	FAM174B,HRH2,PNMA3,TMEM150A,SLC31A2,MGME1,SMG7,SNX27,GPAT3,PDIA3
MicroRNA	hsa-miR-1200:Functional MTI (Weak)	Functional MTI (Weak)	miRTarbase	0.0004864	1	0.001215	0.01186	6	160	RPL7L1,ABRACL,LMAN2L,IMP4,CCND2,PCCB
MicroRNA	hsa-miR-432:PITA	hsa-miR-432:PITA_TOP	PITA	0.0004864	1	0.001215	0.01186	6	160	ELOVL6,HIF1AN,RND3,AGPAT4,PAPOLA,KDM7A
MicroRNA	mmu-miR-1970b-5p		MirDB	0.0004879	1	0.001217	0.01187	7	223	MAS1,ACTN1,CHEK1,FNBP1L,OXTR,TLR2,EMP1
MicroRNA	hsa-miR-1343-3p:Functional MTI (Weak)	Functional MTI (Weak)	miRTarbase	0.0004879	1	0.001217	0.01187	7	223	HIP1,AGO3,AGO2,UGGT1,HPSE,CDT1,TUBD1
MicroRNA	hsa-miR-340-3p		MirDB	0.0004879	1	0.001217	0.01187	7	223	SINHCAF,R3HDM2,TRIM16,POLD4,MON2,TMEM170A,OGFOD3
MicroRNA	hsa-miR-6783-3p:Functional MTI (Weak)	Functional MTI (Weak)	miRTarbase	0.0004879	1	0.001217	0.01187	7	223	HIP1,AGO3,AGO2,UGGT1,HPSE,CDT1,TUBD1
MicroRNA	hsa-miR-140-3p:Functional MTI	Functional MTI	miRTarbase	0.0004879	1	0.001217	0.01187	7	223	HMGN1,MLXIP,KHDC4,STC2,ACER2,NRF1,MAMLD1
MicroRNA	hsa-miR-521:mirSVR_lowEffct	hsa-miR-521:mirSVR_nonconserved_lowEffect-0.1-0.5	MicroRNA.org	0.0004879	1	0.001217	0.01187	9	367	METTL3,NRARP,SEL1L,ZFAT,PPP4R3A,PLD6,MDM1,INSYN2A,TOP1
MicroRNA	hsa-miR-548v		MirDB	0.0004879	1	0.001217	0.01187	9	367	SYNPO2L,MON2,RNGTT,FAM114A2,COBL,DNAJB4,RIC8B,TLR2,LHFPL2
MicroRNA	hsa-miR-139-3p:Functional MTI (Weak)	Functional MTI (Weak)	miRTarbase	0.0004903	1	0.001222	0.01192	5	105	CHEK1,SINHCAF,TMEM170A,CCDC117,TUBD1
MicroRNA	hsa-miR-10396b-5p		MirDB	0.0004903	1	0.001222	0.01192	5	105	WIPF3,NRARP,MELTF,FLT1,PRSS22
MicroRNA	hsa-miR-627:mirSVR_highEffct	hsa-miR-627:mirSVR_nonconserved_highEffect-0.5	MicroRNA.org	0.0004941	1	0.001231	0.01201	15	896	SRARP,SINHCAF,RPL7L1,HPS1,KIF23,CHORDC1,PPP4R3A,LYSMD1,FNBP1L,ARHGAP25,UHRF2,AMIGO2,INSYN2A,RYBP,BHLHB9
MicroRNA	hsa-miR-1254:mirSVR_highEffct	hsa-miR-1254:mirSVR_nonconserved_highEffect-0.5	MicroRNA.org	0.0004969	1	0.001238	0.01208	13	708	SYNPO2L,SRPRB,HRH2,PLEKHH2,AHCTF1,INTS8,IL5,AGO2,RNGTT,HDAC8,PTAFR,DMTF1,SYNE1
MicroRNA	mmu-miR-8093		MirDB	0.0004975	1	0.001239	0.01208	9	368	HIP1,PRRG3,R3HDM2,IL5,DCAF1,IL12A,HAUS5,OXTR,GPR68
MicroRNA	hsa-miR-1539:mirSVR_lowEffct	hsa-miR-1539:mirSVR_nonconserved_lowEffect-0.1-0.5	MicroRNA.org	0.0004975	1	0.001239	0.01208	9	368	ERN1,F12,PNMA3,AKIP1,DCAF1,GJA4,KIF22,DMTF1,RIC8B
MicroRNA	hsa-miR-135b-5p		MirDB	0.000498	1	0.00124	0.01209	12	618	CHEK1,ELOVL6,SLC31A2,LMCD1,HIF1AN,IPMK,SIX4,JAK2,BTAF1,C1orf198,SPRED1,KDM7A
MicroRNA	hsa-miR-30c-1-3p:Functional MTI	Functional MTI	miRTarbase	0.0004981	1	0.00124	0.01209	11	531	PCGF3,RPL7L1,CHORDC1,AKIP1,AQP6,PLD6,SLC25A45,UGGT1,SNX27,TBXA2R,BCL2L11
MicroRNA	mmu-miR-3094-5p		MirDB	0.000501	1	0.001246	0.01216	7	224	CYP26B1,KANSL3,SIX4,STC1,SMG7,MMD2,SPRING1
MicroRNA	hsa-miR-31-5p:Functional MTI	Functional MTI	miRTarbase	0.000501	1	0.001246	0.01216	7	224	RPL7L1,IL25,HIF1AN,TBXA2R,TSPAN1,UBA6,SPRED1
MicroRNA	hsa-miR-555:mirSVR_highEffct	hsa-miR-555:mirSVR_nonconserved_highEffect-0.5	MicroRNA.org	0.0005022	1	0.001248	0.01218	10	448	CCPG1,PLTP,IPO8,RND3,GJA4,TXNL4A,UHRF2,SERPINE1,PCCB,TOP1
MicroRNA	hsa-miR-4255		MirDB	0.0005022	1	0.001248	0.01218	10	448	ETV6,BOD1L1,HVCN1,C12orf73,SIX4,RCOR1,PAPOLA,FOSL1,ANGPTL4,KDM7A
MicroRNA	hsa-miR-6860		MirDB	0.0005022	1	0.001248	0.01218	10	448	PRR14L,PLEKHH2,SIKE1,CYP26B1,TRIM16,DNAJC3,STK4,LMAN2L,USH1G,RYBP
MicroRNA	hsa-miR-1275:Functional MTI (Weak)	Functional MTI (Weak)	miRTarbase	0.0005027	1	0.001249	0.01219	6	161	RREB1,AGO2,RTBDN,STK4,TBXA2R,FOSL1
MicroRNA	hsa-miR-1236-3p		MirDB	0.0005059	1	0.001256	0.01226	11	532	CCPG1,HIVEP2,ACTN1,PRR14L,CHORDC1,DCAF1,SMG7,SNX27,SHE,CCDC117,SERPINE1
MicroRNA	hsa-miR-5701		MirDB	0.0005059	1	0.001256	0.01226	11	532	EIF1B,SEL1L,MRPS18B,MLXIP,GLIPR2,TMEM170A,LURAP1L,UHRF2,PDIA3,CCND2,FRMD5
MicroRNA	mmu-miR-219c-3p		MirDB	0.0005068	1	0.001258	0.01227	8	294	PRR14L,GMEB2,NSD3,KCND3,DIO2,DNAJB4,FMNL3,LONRF3
MicroRNA	mmu-miR-12205-3p		MirDB	0.0005068	1	0.001258	0.01227	8	294	NRARP,PHKA1,MRTFB,SFRP4,TSC22D3,SERPINE1,KDM7A,ZW10
MicroRNA	hsa-miR-12125		MirDB	0.0005068	1	0.001258	0.01227	8	294	CCPG1,PCGF3,PHKA1,SIKE1,HIF1AN,SLC5A3,LRP8,CCND2
MicroRNA	hsa-miR-4465		MirDB	0.0005093	1	0.001264	0.01233	14	803	BFAR,RYK,TMEM265,CHORDC1,SLC1A1,CTH,RBM24,IPMK,PALMD,RCOR1,RAB5IF,TAF5,CCND2,TOP1
MicroRNA	mmu-miR-302b-5p		MirDB	0.0005109	1	0.001267	0.01236	10	449	RPL7L1,SEL1L,PPP4R3A,UPF2,ABRA,DIO2,KRT12,SPRED1,KDM7A,TOP1
MicroRNA	hsa-miR-6829-5p		MirDB	0.0005109	1	0.001267	0.01236	10	449	ERN1,NRARP,MELTF,ELOVL6,CREB3L2,ZFAND3,CYP26B1,FAM114A2,SIX4,FOSL1
MicroRNA	hsa-miR-4314		MirDB	0.0005109	1	0.001267	0.01236	10	449	SEL1L,SLC5A3,TMEM37,TMEM170A,IRF2,RTBDN,SIX4,TMEM80,LRP8,FRMD5
MicroRNA	hsa-miR-511:mirSVR_lowEffct	hsa-miR-511:mirSVR_nonconserved_lowEffect-0.1-0.5	MicroRNA.org	0.0005115	1	0.001268	0.01237	28	2302	LAGE3,RYK,MRTFB,RPL7L1,TSPAN31,BOD1L1,SIKE1,DHX58,ERI1,KANSL3,RND3,GLIPR2,B3GALT4,STARD13,RNGTT,MDM1,HDAC8,PTH1R,STC1,LURAP1L,TAF12,KIF22,DENND11,EEF2KMT,RYBP,OXTR,SERPINE1,LONRF3
MicroRNA	hsa-miR-12119		MirDB	0.0005138	1	0.001273	0.01242	11	533	CCPG1,SECISBP2,MAP3K19,KANSL3,STC2,UGGT1,PTCH1,RCOR1,CCND2,ANGPTL4,MXD1
MicroRNA	hsa-miR-5690:Functional MTI (Weak)	Functional MTI (Weak)	miRTarbase	0.0005144	1	0.001273	0.01242	7	225	PRR14L,VMAC,AQP6,SLC25A45,UGGT1,UBA6,MXD1
MicroRNA	mmu-miR-6926-3p		MirDB	0.0005144	1	0.001273	0.01242	7	225	TMEM265,VMAC,FAM114A2,LRP8,TMEM81,TXNL4A,SNX27
MicroRNA	hsa-miR-3156-5p		MirDB	0.0005144	1	0.001273	0.01242	7	225	CCPG1,KIF24,MRTFB,AQP6,HPSE,CCND2,TOP1
MicroRNA	hsa-miR-588:Functional MTI (Weak)	Functional MTI (Weak)	miRTarbase	0.0005144	1	0.001273	0.01242	7	225	RYK,ABRACL,HIF1AN,SHE,NRF1,LHFPL2,C22orf39
MicroRNA	hsa-miR-6799-3p		MirDB	0.0005172	1	0.00128	0.01248	9	370	HIP1,XRCC3,HIF1AN,KANSL3,IKBKB,SAPCD2,FMNL3,CEP89,CLDN19
MicroRNA	hsa-miR-449b:PITA	hsa-miR-449b:PITA_TOP	PITA	0.0005182	1	0.001281	0.01249	8	295	PEG10,STC1,TAF5,UHRF2,FOSL1,RIC8B,SERPINE1,KDM7A
MicroRNA	hsa-miR-34a:PITA	hsa-miR-34a:PITA_TOP	PITA	0.0005182	1	0.001281	0.01249	8	295	PEG10,STC1,TAF5,UHRF2,FOSL1,RIC8B,SERPINE1,KDM7A
MicroRNA	hsa-miR-34c-5p:PITA	hsa-miR-34c-5p:PITA_TOP	PITA	0.0005182	1	0.001281	0.01249	8	295	PEG10,STC1,TAF5,UHRF2,FOSL1,RIC8B,SERPINE1,KDM7A
MicroRNA	hsa-miR-4518		MirDB	0.0005182	1	0.001281	0.01249	8	295	HIP1,RAB8A,HPS1,PIGZ,PLD6,STARD13,RBM12B,CDH19
MicroRNA	hsa-miR-449a:PITA	hsa-miR-449a:PITA_TOP	PITA	0.0005182	1	0.001281	0.01249	8	295	PEG10,STC1,TAF5,UHRF2,FOSL1,RIC8B,SERPINE1,KDM7A
MicroRNA	hsa-miR-4665-5p:Functional MTI (Weak)	Functional MTI (Weak)	miRTarbase	0.0005194	1	0.001282	0.01251	6	162	RREB1,AGO2,RTBDN,STK4,TBXA2R,FOSL1
MicroRNA	hsa-miR-5582-5p:Functional MTI (Weak)	Functional MTI (Weak)	miRTarbase	0.0005194	1	0.001282	0.01251	6	162	ERN1,R3HDM2,AGO2,EIF4EBP1,EMP1,PCCB
MicroRNA	mmu-miR-6366		MirDB	0.0005194	1	0.001282	0.01251	6	162	MRTFB,SLC5A3,IL5,LMAN2L,TMED1,RYBP
MicroRNA	mmu-miR-193b-5p		MirDB	0.0005194	1	0.001282	0.01251	6	162	UCP3,CYP26B1,IL5,KIAA0895,PCCB,MXD1
MicroRNA	hsa-miR-135a-5p		MirDB	0.0005196	1	0.001282	0.01251	12	621	CHEK1,ELOVL6,SLC31A2,LMCD1,HIF1AN,IPMK,SIX4,JAK2,BTAF1,C1orf198,SPRED1,KDM7A
MicroRNA	hsa-miR-5703		MirDB	0.0005196	1	0.001282	0.01251	12	621	SYNPO2L,ACTN1,SVBP,PLAT,R3HDM2,PAPOLB,RCOR1,SMG7,SNX27,FOSL1,FMNL3,KDM7A
MicroRNA	hsa-miR-6840-3p:Functional MTI (Weak)	Functional MTI (Weak)	miRTarbase	0.0005198	1	0.001282	0.01251	10	450	CCPG1,ALDH3B1,SIKE1,AQP6,RGS9BP,IL6R,SLC25A45,UGGT1,CEP89,SPRED1
MicroRNA	hsa-miR-150-5p:Functional MTI	Functional MTI	miRTarbase	0.0005218	1	0.001287	0.01256	11	534	HIP1,SYNPO2L,AGO3,NMNAT1,HIF1AN,KANSL3,NEK8,APEX2,SHE,DNAJB4,SPRING1
MicroRNA	hsa-miR-921:mirSVR_lowEffct	hsa-miR-921:mirSVR_nonconserved_lowEffect-0.1-0.5	MicroRNA.org	0.0005267	1	0.001299	0.01267	20	1412	CCPG1,HYAL3,PLEKHH2,MAP3K19,GSKIP,CHD9,KANSL3,DNAJC3,ABRA,ING1,SIX4,STC1,JAK2,MAMLD1,DNAJB4,RIC8B,PDCD5,SPRED1,UBASH3B,PCCB
MicroRNA	hsa-miR-4723-5p		MirDB	0.000527	1	0.001299	0.01267	12	622	FAM174B,XRCC3,SLC25A45,LAMP5,LRP8,KCND3,DIO2,MMD2,HAUS5,C1orf198,LHFPL2,TSSK1B
MicroRNA	hsa-miR-556-5p:mirSVR_highEffct	hsa-miR-556-5p:mirSVR_nonconserved_highEffect-0.5	MicroRNA.org	0.000528	1	0.001301	0.01269	16	1000	LRRK2,RAB8A,AGO3,PKNOX1,KIF23,CHORDC1,RND3,RBM24,IRF2,JAK2,SMPDL3B,ARHGAP25,UHRF2,SFT2D1,DMTF1,BTAF1
MicroRNA	hsa-miR-412-3p		MirDB	0.0005281	1	0.001301	0.01269	7	226	CCPG1,PEG10,TAF5,AMIGO2,SFT2D1,NRF1,LHFPL2
MicroRNA	hsa-miR-3138:mirSVR_highEffct	hsa-miR-3138:mirSVR_nonconserved_highEffect-0.5	MicroRNA.org	0.000529	1	0.001303	0.01271	15	902	SRPRB,HYAL3,UCP3,IPO8,PPP4R3A,DCAF1,MDM1,TMEM170A,MKS1,LMAN2L,TXNL4A,ATP2C2,UHRF2,KIAA0895,TOP1
MicroRNA	mmu-miR-7083-5p		MirDB	0.0005335	1	0.001314	0.01282	3	26	FLT1,SIX4,DIO2
MicroRNA	hsa-miR-3180-3p:mirSVR_lowEffct	hsa-miR-3180-3p:mirSVR_nonconserved_lowEffect-0.1-0.5	MicroRNA.org	0.0005344	1	0.001315	0.01283	12	623	TMC6,ETV6,BFAR,PCGF3,MELTF,ODAD3,CIB2,PIGZ,SMG7,OGG1,FOSL1,EIF4EBP1
MicroRNA	hsa-miR-1911-5p		MirDB	0.0005344	1	0.001315	0.01283	5	107	LRRK2,UNC79,CHD9,SFT2D1,FXR1
MicroRNA	mmu-miR-3962		MirDB	0.0005344	1	0.001315	0.01283	5	107	PCGF3,ALDH1A3,PEG10,FNBP1L,BCL2L11
MicroRNA	hsa-miR-143:mirSVR_highEffct	hsa-miR-143:mirSVR_conserved_highEffect-0.5	MicroRNA.org	0.0005355	1	0.001317	0.01285	18	1204	ETV6,SINHCAF,SIKE1,KIF23,SLC31A2,LMCD1,RGS20,CTH,RBM24,PAPOLB,SIX4,JAK2,ATP2C2,DMTF1,TSC22D3,INSYN2A,TLR2,TOP1
MicroRNA	hsa-miR-5010-3p:Functional MTI (Weak)	Functional MTI (Weak)	miRTarbase	0.0005365	1	0.001319	0.01287	6	163	CCPG1,SLC1A1,PPP2R1B,STC2,SLC25A45,CLDN19
MicroRNA	hsa-miR-6736-5p:Functional MTI (Weak)	Functional MTI (Weak)	miRTarbase	0.0005365	1	0.001319	0.01287	6	163	XRCC3,MON2,HPSE,PTMA,NRF1,FOSL1
MicroRNA	hsa-miR-4701-3p:Functional MTI (Weak)	Functional MTI (Weak)	miRTarbase	0.0005365	1	0.001319	0.01287	6	163	XRCC3,MON2,HPSE,PTMA,NRF1,FOSL1
MicroRNA	hsa-miR-6512-5p		MirDB	0.0005374	1	0.001321	0.01289	9	372	CTH,MON2,FNBP1L,LURAP1L,PAPOLA,KIAA0895,CDH19,C1orf198,SPRED1
MicroRNA	hsa-miR-6804-5p		MirDB	0.0005416	1	0.00133	0.01297	8	297	ETV6,NSD3,PTMA,EXOC3L4,GOLT1A,FOSL1,FMNL3,C1orf198
MicroRNA	mmu-miR-7688-5p		MirDB	0.0005416	1	0.00133	0.01297	8	297	CREB3L2,CCDC137,TNFRSF18,STK4,ERFE,TXNL4A,NPPC,BCL2L11
MicroRNA	hsa-miR-569		MirDB	0.0005416	1	0.00133	0.01297	8	297	CCPG1,MELTF,KANSL3,RAB39A,RBM24,RBM12B,LRP8,TAF12
MicroRNA	hsa-miR-141-5p		MirDB	0.0005416	1	0.00133	0.01297	8	297	RREB1,BOD1L1,SEL1L,IPMK,FNBP1L,PTAFR,CDH19,KDM7A
MicroRNA	hsa-miR-6787-3p		MirDB	0.0005478	1	0.001345	0.01312	9	373	RAB8A,OSTC,SVBP,TMEM265,DNAJC3,SMG7,TAF12,TARBP2,OGFOD3
MicroRNA	hsa-miR-6741-5p:Functional MTI (Weak)	Functional MTI (Weak)	miRTarbase	0.0005483	1	0.001345	0.01312	4	61	NMNAT1,PTMA,HAUS5,FOSL1
MicroRNA	hsa-miR-103b:Functional MTI (Weak)	Functional MTI (Weak)	miRTarbase	0.0005483	1	0.001345	0.01312	4	61	RPL7L1,DMTF1,TSPAN1,CEP89
MicroRNA	hsa-miR-4296		MirDB	0.0005536	1	0.001357	0.01324	8	298	PRSS16,CREB3L2,FLT1,AQP6,PRSS22,ERFE,RIC8B,TUBD1
MicroRNA	hsa-miR-3151-5p		MirDB	0.0005536	1	0.001357	0.01324	8	298	HRH1,CYP26B1,LMCD1,ERI1,XRCC3,SMTN,SLC30A2,PLCD4
MicroRNA	hsa-miR-3134:mirSVR_highEffct	hsa-miR-3134:mirSVR_nonconserved_highEffect-0.5	MicroRNA.org	0.0005542	1	0.001358	0.01325	14	810	CHEK1,FLT1,UPF2,CGRRF1,GLIPR2,DNAJC3,IL12A,FAM114A2,LRP8,SMG7,RAB5IF,GLI1,TMC8,TOP1
MicroRNA	mmu-miR-344e-3p		MirDB	0.0005548	1	0.001358	0.01325	11	538	ETV6,RREB1,BOD1L1,AHCTF1,RAB39A,STARD13,NSD3,STK4,NPPC,TLR2,KDM7A
MicroRNA	hsa-miR-4773		MirDB	0.0005548	1	0.001358	0.01325	11	538	ZFAND3,CHD9,HVCN1,MTFR2,RNGTT,FNBP1L,LBH,AMIGO2,HAUS5,RYBP,FXR1
MicroRNA	hsa-miR-345:mirSVR_highEffct	hsa-miR-345:mirSVR_nonconserved_highEffect-0.5	MicroRNA.org	0.0005548	1	0.001358	0.01325	11	538	HMGN1,HJV,AKIP1,SLC1A1,UPF2,DNAJC3,IL5,GMEB2,KIAA0895,DNAJB4,PRPF3
MicroRNA	mmu-miR-410-3p		MirDB	0.0005548	1	0.001358	0.01325	11	538	ETV6,RREB1,BOD1L1,AHCTF1,RAB39A,STARD13,NSD3,STK4,NPPC,TLR2,KDM7A
MicroRNA	mmu-miR-7680-5p		MirDB	0.0005548	1	0.001358	0.01325	11	538	MRTFB,NOXO1,ABRACL,ERI1,MON2,SMG7,SNX27,INSYN2A,CCND2,UBA6,KDM7A
MicroRNA	hsa-miR-874-3p		MirDB	0.0005564	1	0.001362	0.01329	7	228	PNMA3,HIF1AN,SLC5A3,IKBKB,FMNL3,EIF4EBP1,TUBD1
MicroRNA	hsa-miR-3653-5p:Functional MTI (Weak)	Functional MTI (Weak)	miRTarbase	0.0005573	1	0.001363	0.0133	12	626	AGO3,NMNAT1,VMAC,HIF1AN,SLC25A45,HPSE,LMAN2L,IMP4,SHE,CDT1,OGFOD3,PCCB
MicroRNA	hsa-miR-377-3p		MirDB	0.0005573	1	0.001363	0.0133	12	626	ELOVL6,CHORDC1,STC2,HDAC8,FNBP1L,LRP8,PTMA,CCDC117,NRF1,MAMLD1,UCMA,BHLHB9
MicroRNA	mmu-miR-3072-3p		MirDB	0.0005576	1	0.001364	0.0133	5	108	SRPRB,DHX58,C12orf73,GMEB2,EEF2KMT
MicroRNA	hsa-let-7g-3p		MirDB	0.0005585	1	0.001366	0.01332	13	717	HMGN1,MRTFB,HPS1,NTPCR,HVCN1,C17orf58,SLC5A3,MTFR2,TMEM170A,STC1,BTAF1,FXR1,SPRED1
MicroRNA	hsa-miR-411:mirSVR_highEffct	hsa-miR-411:mirSVR_conserved_highEffect-0.5	MicroRNA.org	0.0005634	1	0.001377	0.01344	11	539	CCPG1,CNPY4,EFHD1,HERPUD1,C12orf73,UHRF2,TARBP2,NRF1,SYNE1,RIIAD1,RYBP
MicroRNA	hsa-let-7a-2-3p		MirDB	0.0005658	1	0.001382	0.01349	13	718	HMGN1,MRTFB,HPS1,NTPCR,HVCN1,C17orf58,SLC5A3,MTFR2,TMEM170A,STC1,BTAF1,FXR1,SPRED1
MicroRNA	hsa-miR-626:mirSVR_highEffct	hsa-miR-626:mirSVR_nonconserved_highEffect-0.5	MicroRNA.org	0.0005658	1	0.001382	0.01349	13	718	RAB8A,RND3,ACER2,B3GALT4,HDAC8,PAPOLB,PTMA,RCOR1,TARBP2,KIF22,BTAF1,RYBP,SPRED1
MicroRNA	hsa-miR-3160:mirSVR_highEffct	hsa-miR-3160:mirSVR_nonconserved_highEffect-0.5	MicroRNA.org	0.0005659	1	0.001382	0.01349	15	908	RREB1,MELTF,SINHCAF,RPL7L1,SFRP4,ADAMTS1,SLC1A1,DNAJC3,FNBP1L,LSM3,LRP8,UHRF2,BTAF1,CDH19,OXTR
MicroRNA	hsa-miR-3173-5p		MirDB	0.0005691	1	0.001389	0.01355	9	375	HIP1,XRCC3,HIF1AN,KANSL3,IKBKB,SAPCD2,FMNL3,CEP89,CLDN19
MicroRNA	hsa-miR-504:mirSVR_highEffct	hsa-miR-504:mirSVR_conserved_highEffect-0.5	MicroRNA.org	0.0005691	1	0.001389	0.01355	9	375	ELOVL6,MRPS18B,KHDC4,RAB39A,STC1,NRF1,ACAD10,CDH19,INSYN2A
MicroRNA	hsa-miR-18a-5p:TargetScan	hsa-miR-18a-5p	TargetScan	0.000571	1	0.001393	0.01359	7	229	ETV6,ERI1,HIF1AN,IRF2,RCOR1,KCND3,CCND2
MicroRNA	hsa-miR-18b-5p:TargetScan	hsa-miR-18b-5p	TargetScan	0.000571	1	0.001393	0.01359	7	229	ETV6,ERI1,HIF1AN,IRF2,RCOR1,KCND3,CCND2
MicroRNA	mmu-miR-344d-3p		MirDB	0.000572	1	0.001395	0.01361	11	540	ETV6,RREB1,BOD1L1,AHCTF1,RAB39A,STARD13,NSD3,STK4,NPPC,TLR2,KDM7A
MicroRNA	hsa-miR-1262:Functional MTI (Weak)	Functional MTI (Weak)	miRTarbase	0.000572	1	0.001395	0.01361	6	165	XRCC3,MON2,HPSE,PTMA,NRF1,FOSL1
MicroRNA	hsa-miR-3166:mirSVR_highEffct	hsa-miR-3166:mirSVR_nonconserved_highEffect-0.5	MicroRNA.org	0.0005723	1	0.001396	0.01361	15	909	ERN1,PRSS16,FAM174B,SINHCAF,HYAL3,UCP3,PKP2,ZFAND3,CGRRF1,HERPUD1,RNGTT,UHRF2,RYBP,LHFPL2,MXD1
MicroRNA	hsa-miR-4666a-5p		MirDB	0.000573	1	0.001397	0.01363	12	628	CCPG1,MRTFB,ABRACL,BOD1L1,SEL1L,CHORDC1,MRPL18,RGS20,HAUS5,DNAJB4,SERPINE1,LONRF3
MicroRNA	hsa-miR-1277:mirSVR_lowEffct	hsa-miR-1277:mirSVR_nonconserved_lowEffect-0.1-0.5	MicroRNA.org	0.0005755	1	0.001402	0.01368	10	456	PHKA1,MRTFB,PTAFR,NSD3,USH1G,UHRF2,MAMLD1,RIC8B,SPRED1,KDM7A
MicroRNA	hsa-miR-491-5p:mirSVR_highEffct	hsa-miR-491-5p:mirSVR_conserved_highEffect-0.5	MicroRNA.org	0.0005804	1	0.001414	0.0138	13	720	SYNPO2L,SRPRB,HPS1,PLEKHH2,MAP3K19,EFHD1,LYSMD1,FNBP1L,TBC1D10C,KCND3,IL18BP,OGG1,PDCD5
MicroRNA	mmu-miR-3078-3p		MirDB	0.0005811	1	0.001415	0.01381	12	629	HIP1,MRPL51,RREB1,KIF24,PRPF18,MKS1,KCNG1,SHE,BCL2L11,SAPCD2,FRMD5,MXD1
MicroRNA	hsa-miR-4502:Functional MTI (Weak)	Functional MTI (Weak)	miRTarbase	0.0005833	1	0.001421	0.01386	4	62	STC2,BCL2L11,PDIA3,UBA6
MicroRNA	hsa-miR-26a-5p:Functional MTI	Functional MTI	miRTarbase	0.0005852	1	0.001425	0.0139	10	457	MRPL51,CHEK1,ELOVL6,CHORDC1,PPP4R3A,SLC5A3,UGGT1,HPSE,RCOR1,CCND2
MicroRNA	hsa-miR-1302		MirDB	0.0005859	1	0.001425	0.0139	7	230	CTBP2,IQGAP2,FNBP1L,TMEM81,NRF1,UBA6,MXD1
MicroRNA	mmu-miR-509-5p		MirDB	0.0005859	1	0.001425	0.0139	7	230	PHKA1,ALDH1A3,ZFAND3,HVCN1,RNGTT,PEG10,EMP1
MicroRNA	hsa-miR-342-3p:TargetScan	hsa-miR-342-3p	TargetScan	0.0005859	1	0.001425	0.0139	7	230	HIP1,PLEKHH2,CYP26B1,CTBP2,LRP8,NRF1,FAHD2A
MicroRNA	hsa-miR-4688		MirDB	0.0005859	1	0.001425	0.0139	7	230	SINHCAF,SEL1L,PEG10,SNX27,FMNL3,CLDN19,UBASH3B
MicroRNA	hsa-miR-486-5p		MirDB	0.0005859	1	0.001425	0.0139	7	230	GLIPR2,STK4,ERFE,RCOR1,BTAF1,SERPINE1,UBASH3B
MicroRNA	hsa-miR-18b*:mirSVR_lowEffct	hsa-miR-18b*:mirSVR_nonconserved_lowEffect-0.1-0.5	MicroRNA.org	0.0005879	1	0.001429	0.01394	13	721	LAGE3,KIF24,HYAL3,HJV,PPP4R3A,KANSL3,PLPP2,IKBKB,FNBP1L,HAUS5,BTAF1,DENND11,LHFPL2
MicroRNA	hsa-miR-181b:PITA	hsa-miR-181b:PITA_TOP	PITA	0.0005883	1	0.001429	0.01395	14	815	HSP90B1,ETV6,SECISBP2,SEL1L,CYP26B1,IPO8,ADAMTS1,GSKIP,CHD9,PAPOLB,STC1,RCOR1,CCDC117,SYNE1
MicroRNA	hsa-miR-181d:PITA	hsa-miR-181d:PITA_TOP	PITA	0.0005883	1	0.001429	0.01395	14	815	HSP90B1,ETV6,SECISBP2,SEL1L,CYP26B1,IPO8,ADAMTS1,GSKIP,CHD9,PAPOLB,STC1,RCOR1,CCDC117,SYNE1
MicroRNA	hsa-miR-3142:mirSVR_highEffct	hsa-miR-3142:mirSVR_nonconserved_highEffect-0.5	MicroRNA.org	0.0005891	1	0.00143	0.01396	12	630	NMNAT1,NGDN,UPF2,RBM24,HERPUD1,DCAF1,TMEM170A,STC1,RCOR1,SYNE1,CDH19,TSPAN1
MicroRNA	TGTTTAC,MIR-30B:MSigDB	TGTTTAC,MIR-30B:MSigDB	MSigDB	0.0005896	1	0.00143	0.01396	11	542	CCPG1,RAB8A,GSKIP,PAPOLB,SIX4,GMEB2,STC1,PAPOLA,DIO2,BCL2L11,SERPINE1
MicroRNA	TGTTTAC,MIR-30C:MSigDB	TGTTTAC,MIR-30C:MSigDB	MSigDB	0.0005896	1	0.00143	0.01396	11	542	CCPG1,RAB8A,GSKIP,PAPOLB,SIX4,GMEB2,STC1,PAPOLA,DIO2,BCL2L11,SERPINE1
MicroRNA	TGTTTAC,MIR-30E-5P:MSigDB	TGTTTAC,MIR-30E-5P:MSigDB	MSigDB	0.0005896	1	0.00143	0.01396	11	542	CCPG1,RAB8A,GSKIP,PAPOLB,SIX4,GMEB2,STC1,PAPOLA,DIO2,BCL2L11,SERPINE1
MicroRNA	TGTTTAC,MIR-30A-5P:MSigDB	TGTTTAC,MIR-30A-5P:MSigDB	MSigDB	0.0005896	1	0.00143	0.01396	11	542	CCPG1,RAB8A,GSKIP,PAPOLB,SIX4,GMEB2,STC1,PAPOLA,DIO2,BCL2L11,SERPINE1
MicroRNA	TGTTTAC,MIR-30D:MSigDB	TGTTTAC,MIR-30D:MSigDB	MSigDB	0.0005896	1	0.00143	0.01396	11	542	CCPG1,RAB8A,GSKIP,PAPOLB,SIX4,GMEB2,STC1,PAPOLA,DIO2,BCL2L11,SERPINE1
MicroRNA	hsa-miR-567:PITA	hsa-miR-567:PITA_TOP	PITA	0.0005905	1	0.001432	0.01397	6	166	RYK,RND3,SYNE1,BTAF1,FXR1,TLR2
MicroRNA	hsa-miR-125b-1*:mirSVR_lowEffct	hsa-miR-125b-1*:mirSVR_nonconserved_lowEffect-0.1-0.5	MicroRNA.org	0.000591	1	0.001433	0.01398	9	377	EIF1B,SRARP,AGO3,PLEKHH2,ZFAND3,CHD9,TSSK3,KIF22,TOP1
MicroRNA	hsa-miR-149-3p		MirDB	0.0005945	1	0.001441	0.01406	18	1215	HYAL3,CREB3L2,CYP26B1,MLXIP,AQP6,PPP4R3A,EFHD1,RBM24,ADAMTSL2,SLC25A45,NDUFA4L2,STC1,STK4,KCND3,TAP1,TBXA2R,BCL2L11,NRF1
MicroRNA	hsa-miR-181c:PITA	hsa-miR-181c:PITA_TOP	PITA	0.0005953	1	0.001443	0.01407	14	816	HSP90B1,ETV6,SECISBP2,SEL1L,CYP26B1,IPO8,ADAMTS1,GSKIP,CHD9,PAPOLB,STC1,RCOR1,CCDC117,SYNE1
MicroRNA	hsa-miR-181a:PITA	hsa-miR-181a:PITA_TOP	PITA	0.0005953	1	0.001443	0.01407	14	816	HSP90B1,ETV6,SECISBP2,SEL1L,CYP26B1,IPO8,ADAMTS1,GSKIP,CHD9,PAPOLB,STC1,RCOR1,CCDC117,SYNE1
MicroRNA	hsa-miR-374b-5p:TargetScan	hsa-miR-374b-5p	TargetScan	0.0005986	1	0.00145	0.01414	11	543	ETV6,ACTN1,PCGF3,PKNOX1,CREB3L2,CYP26B1,MON2,ING1,NPPC,RYBP,LHFPL2
MicroRNA	hsa-miR-374a-5p:TargetScan	hsa-miR-374a-5p	TargetScan	0.0005986	1	0.00145	0.01414	11	543	ETV6,ACTN1,PCGF3,PKNOX1,CREB3L2,CYP26B1,MON2,ING1,NPPC,RYBP,LHFPL2
MicroRNA	hsa-miR-607:Functional MTI (Weak)	Functional MTI (Weak)	miRTarbase	0.000601	1	0.001455	0.0142	7	231	HMGN1,MRTFB,RPL7L1,CYP26B1,PEG10,TMEM170A,TSPAN1
MicroRNA	hsa-miR-3116		MirDB	0.0006022	1	0.001458	0.01422	9	378	CCPG1,SYNPO2L,MRTFB,TMEM265,PRR14L,CREB3L2,AHCTF1,IL5,RNGTT
MicroRNA	hsa-miR-105:mirSVR_highEffct	hsa-miR-105:mirSVR_nonconserved_highEffect-0.5	MicroRNA.org	0.0006052	1	0.001465	0.01429	20	1428	RPL7L1,HRH2,PLEKHH2,AKIP1,HVCN1,KHDC4,C17orf58,CGRRF1,STARD13,PALMD,LRP8,LMAN2L,COBL,UHRF2,TAF12,MMD2,KIAA0895,OGG1,OXTR,PCCB
MicroRNA	hsa-let-7c-3p		MirDB	0.0006055	1	0.001465	0.01429	17	1114	METTL3,HIVEP2,HMGN1,SINHCAF,MRTFB,NMNAT1,SLC5A3,TMEM170A,PTMA,PAPOLA,AMIGO2,GPR6,BTAF1,PDIA3,INSYN2A,FMNL3,FXR1
MicroRNA	hsa-miR-5580-3p		MirDB	0.0006056	1	0.001465	0.01429	12	632	PKNOX1,ADAMTS1,ERI1,CHORDC1,INTS8,C12orf73,STARD13,MDM1,DNAJB4,BTAF1,FXR1,LHFPL2
MicroRNA	hsa-miR-30c-2-3p:Functional MTI (Weak)	Functional MTI (Weak)	miRTarbase	0.0006077	1	0.001469	0.01434	11	544	PCGF3,RPL7L1,CHORDC1,AKIP1,AQP6,PLD6,SLC25A45,UGGT1,SNX27,TBXA2R,BCL2L11
MicroRNA	hsa-miR-549:PITA	hsa-miR-549:PITA_TOP	PITA	0.0006094	1	0.001472	0.01436	6	167	CHD9,PEG10,FNBP1L,DMTF1,NRF1,TOP1
MicroRNA	mmu-miR-6380		MirDB	0.0006094	1	0.001472	0.01436	6	167	ZFAND3,IRF2,PAPOLA,TAF5,EMP1,LONRF3
MicroRNA	hsa-miR-660:PITA	hsa-miR-660:PITA_TOP	PITA	0.0006094	1	0.001472	0.01436	6	167	SINHCAF,UNC79,RBM24,LURAP1L,INSYN2A,KDM7A
MicroRNA	hsa-miR-342-3p:PITA	hsa-miR-342-3p:PITA_TOP	PITA	0.0006094	1	0.001472	0.01436	6	167	RREB1,CYP26B1,CTBP2,NRF1,RIC8B,SERPINE1
MicroRNA	mmu-miR-7685-3p		MirDB	0.0006094	1	0.001472	0.01436	6	167	HIVEP2,ETV6,KANSL3,TAF5,EFNA4,SPRING1
MicroRNA	mmu-miR-1960		MirDB	0.0006136	1	0.001481	0.01445	9	379	NRARP,STARD13,AGO2,GJA4,KCND3,BCL2L11,GOLT1A,RAB34,KDM7A
MicroRNA	hsa-miR-452-3p		MirDB	0.0006136	1	0.001481	0.01445	9	379	SEL1L,SLC31A2,ERI1,HIF1AN,SLC5A3,ACER2,PSPH,RAB5IF,UBASH3B
MicroRNA	hsa-miR-4290:mirSVR_highEffct	hsa-miR-4290:mirSVR_nonconserved_highEffect-0.5	MicroRNA.org	0.0006136	1	0.001481	0.01445	9	379	KIF24,MRTFB,ALDH1A3,KIF23,SFRP4,C17orf58,ACER2,KIF22,CD72
MicroRNA	hsa-miR-6797-5p		MirDB	0.000614	1	0.001482	0.01445	12	633	HIP1,WIPF3,F12,PRRG3,PRR14L,CREB3L2,ABTB1,LRP8,STC1,KCND3,FMNL3,C1orf198
MicroRNA	hsa-miR-548u		MirDB	0.0006153	1	0.001484	0.01448	10	460	CCPG1,ETV6,SINHCAF,PKP2,SECISBP2,SLC5A3,CTBP2,IPMK,MON2,FRMD5
MicroRNA	mmu-miR-7038-5p		MirDB	0.0006165	1	0.001486	0.0145	7	232	PCGF3,PLAT,PIGZ,IRF2,PTAFR,KDM7A,FRMD5
MicroRNA	hsa-miR-4725-3p:Functional MTI (Weak)	Functional MTI (Weak)	miRTarbase	0.0006165	1	0.001486	0.0145	7	232	RREB1,ALDH3B1,CCDC137,RTBDN,CDT1,TAF12,FOSL1
MicroRNA	hsa-miR-382-5p		MirDB	0.0006165	1	0.001486	0.0145	7	232	C17orf58,PSPH,PAPOLA,KIAA0895,CDH19,INSYN2A,TOP1
MicroRNA	hsa-miR-6780b-5p:Functional MTI (Weak)	Functional MTI (Weak)	miRTarbase	0.0006165	1	0.001486	0.0145	7	232	RREB1,ALDH3B1,CCDC137,RTBDN,CDT1,TAF12,FOSL1
MicroRNA	hsa-miR-6890-3p		MirDB	0.0006171	1	0.001486	0.0145	8	303	PRR14L,LMCD1,ING1,PEG10,ERFE,LBH,FXR1,BHLHB9
MicroRNA	hsa-miR-1208:PITA	hsa-miR-1208:PITA_TOP	PITA	0.0006171	1	0.001486	0.0145	8	303	IPO8,PTCH1,STC1,RCOR1,TAF12,GPR6,PDIA3,TOP1
MicroRNA	hsa-miR-9718		MirDB	0.0006171	1	0.001486	0.0145	8	303	NMNAT1,RBM24,DNAJC3,ABRA,HPSE,BTAF1,KDM7A,MXD1
MicroRNA	hsa-miR-4746-3p:Functional MTI (Weak)	Functional MTI (Weak)	miRTarbase	0.0006199	1	0.001492	0.01456	4	63	TSPAN31,AGO3,GMEB2,CCDC117
MicroRNA	mmu-miR-6900-5p		MirDB	0.0006252	1	0.001505	0.01468	9	380	HIP1,PRSS16,WIPF3,PRRG3,IL25,HIF1AN,RNGTT,FNBP1L,TXNL4A
MicroRNA	hsa-miR-369-3p:TargetScan	hsa-miR-369-3p	TargetScan	0.0006256	1	0.001505	0.01469	10	461	ETV6,PCGF3,MRTFB,FLT1,CYP26B1,IKBKB,MON2,ING1,PAPOLA,RYBP
MicroRNA	mmu-miR-6913-3p		MirDB	0.0006287	1	0.001512	0.01475	6	168	WIPF3,SINHCAF,INTS8,SIX4,PTMA,SPRED1
MicroRNA	hsa-miR-6878-3p:Functional MTI (Weak)	Functional MTI (Weak)	miRTarbase	0.0006287	1	0.001512	0.01475	6	168	AGO3,STC2,NEK8,SLC38A5,DNAJB4,SPRING1
MicroRNA	hsa-miR-4683		MirDB	0.0006287	1	0.001512	0.01475	6	168	SLC1A1,RND3,SIX4,KDM7A,UBASH3B,MXD1
MicroRNA	hsa-miR-4662a-5p		MirDB	0.0006304	1	0.001516	0.01479	8	304	HRH1,PEG10,HDAC8,SNX27,AMIGO2,DNAJB4,LHFPL2,SPRED1
MicroRNA	hsa-miR-431-5p:TargetScan	hsa-miR-431-5p	TargetScan	0.0006316	1	0.001518	0.01481	5	111	PCGF3,MLXIP,LAMP5,HAUS5,CDPF1
MicroRNA	hsa-miR-1184:Functional MTI (Weak)	Functional MTI (Weak)	miRTarbase	0.0006316	1	0.001518	0.01481	5	111	ERN1,IL6R,SLC25A45,TMEM170A,CEP89
MicroRNA	hsa-miR-4473		MirDB	0.0006324	1	0.001519	0.01482	7	233	KIF23,FNBP1L,AMIGO2,SYNE1,RDH5,STT3B,SPRED1
MicroRNA	hsa-miR-92a:mirSVR_highEffct	hsa-miR-92a:mirSVR_conserved_highEffect-0.5	MicroRNA.org	0.0006324	1	0.001519	0.01482	15	918	PCGF3,PHKA1,ALDH1A3,CHD9,C17orf58,SLC25A45,STARD13,IQGAP2,LRP8,TMC8,BCL2L11,NRF1,SYNE1,FXR1,LHFPL2
MicroRNA	hsa-miR-3606-5p		MirDB	0.0006369	1	0.001529	0.01492	9	381	MRTFB,ZFAND3,TMEM170A,FNBP1L,SIX4,COBL,UHRF2,DMTF1,KDM7A
MicroRNA	hsa-miR-720:mirSVR_lowEffct	hsa-miR-720:mirSVR_nonconserved_lowEffect-0.1-0.5	MicroRNA.org	0.0006466	1	0.001551	0.01513	10	463	TMC6,KIF23,ERI1,STARD13,GMEB2,TMEM80,SNX27,MMD2,FOSL1,MXD1
MicroRNA	hsa-miR-4640-5p		MirDB	0.0006466	1	0.001551	0.01513	10	463	ALDH3B1,RGS9BP,IKBKB,IL10RA,SLC38A5,SNX27,ARHGAP25,NRF1,FMNL3,UBASH3B
MicroRNA	hsa-miR-10a-5p:Functional MTI	Functional MTI	miRTarbase	0.0006466	1	0.001551	0.01513	10	463	ODAD3,APOC3,IL12A,RBM12B,TMEM170A,BCL2L11,BTAF1,DENND11,SAPCD2,SERPINE1
MicroRNA	hsa-miR-6823-5p		MirDB	0.0006485	1	0.001554	0.01516	7	234	KIF24,CYP26B1,MLXIP,PTCH1,STC1,STK4,KDM7A
MicroRNA	mmu-miR-6963-3p		MirDB	0.0006485	1	0.001554	0.01516	7	234	MRTFB,SEL1L,IPMK,DCAF1,LRP8,TSPAN1,TOP1
MicroRNA	hsa-miR-34c-3p		MirDB	0.0006485	1	0.001554	0.01516	7	234	PRR14L,SIKE1,RGS20,IPMK,LAMP5,DNAJB4,RYBP
MicroRNA	hsa-miR-28-5p:TargetScan	hsa-miR-28-5p	TargetScan	0.0006485	1	0.001554	0.01516	6	169	CYP26B1,LURAP1L,LMAN2L,KCND3,CDH19,FMNL3
MicroRNA	hsa-miR-708-5p:TargetScan	hsa-miR-708-5p	TargetScan	0.0006485	1	0.001554	0.01516	6	169	CYP26B1,LURAP1L,LMAN2L,KCND3,CDH19,FMNL3
MicroRNA	hsa-miR-6825-5p		MirDB	0.0006487	1	0.001554	0.01516	17	1121	CREB3L2,CIB2,CYP26B1,PPP4R3A,SLC5A3,SLC25A45,NDUFA4L2,SLC38A5,LYSMD1,GMEB2,DIO2,LBH,BCL2L11,GOLT1A,OGG1,EFNA4,TIMP4
MicroRNA	mmu-miR-302b-3p		MirDB	0.0006548	1	0.001568	0.01529	11	549	HIVEP2,FLT1,CYP26B1,ERI1,HIF1AN,IRF2,NSD3,DMTF1,BTAF1,CCND2,SPRED1
MicroRNA	hsa-miR-675*:mirSVR_highEffct	hsa-miR-675*:mirSVR_nonconserved_highEffect-0.5	MicroRNA.org	0.0006548	1	0.001568	0.01529	11	549	CHEK1,PPP4R3A,STC2,RBM12B,SIX4,LSM3,LURAP1L,JAK2,PAPOLA,DMTF1,BTAF1
MicroRNA	mmu-miR-302a-3p		MirDB	0.0006548	1	0.001568	0.01529	11	549	HIVEP2,FLT1,CYP26B1,ERI1,HIF1AN,IRF2,NSD3,DMTF1,BTAF1,CCND2,SPRED1
MicroRNA	hsa-miR-582-3p		MirDB	0.0006579	1	0.001574	0.01536	8	306	LRRK2,RREB1,UCP3,CHD9,PPP4R3A,PALMD,KIAA0895,PDIA3
MicroRNA	mmu-miR-7035-3p		MirDB	0.0006579	1	0.001574	0.01536	8	306	WIPF3,RPL7L1,PKNOX1,GMFG,C12orf73,MOB2,CCDC117,EEF2KMT
MicroRNA	hsa-miR-1184:mirSVR_highEffct	hsa-miR-1184:mirSVR_nonconserved_highEffect-0.5	MicroRNA.org	0.0006608	1	0.001581	0.01542	15	922	RTP1,LRRK2,SINHCAF,AGO3,ALDH1A3,DHX58,SLC1A1,KHDC4,HERPUD1,B3GALT4,SIX4,STC1,SYNE1,BTAF1,ACAD10
MicroRNA	mmu-miR-449a-5p		MirDB	0.0006646	1	0.001589	0.01551	11	550	PRRG3,PLEKHH2,CREB3L2,HVCN1,MTFR2,IL6R,STK4,LMAN2L,KCND3,TAF5,UHRF2
MicroRNA	mmu-miR-1898		MirDB	0.0006689	1	0.001598	0.01559	6	170	CHEK1,STC2,TMEM170A,STT3B,LONRF3,MXD1
MicroRNA	hsa-miR-4757-5p:Functional MTI (Weak)	Functional MTI (Weak)	miRTarbase	0.0006689	1	0.001598	0.01559	6	170	AGO3,STC2,NEK8,SLC38A5,DNAJB4,SPRING1
MicroRNA	hsa-miR-6744-3p:Functional MTI (Weak)	Functional MTI (Weak)	miRTarbase	0.0006689	1	0.001598	0.01559	6	170	AGO3,STC2,NEK8,SLC38A5,DNAJB4,SPRING1
MicroRNA	mmu-miR-7015-3p		MirDB	0.000672	1	0.001605	0.01566	8	307	ERN1,MELTF,NDUFAF5,VMAC,FNBP1L,CCDC117,LONRF3,FRMD5
MicroRNA	hsa-miR-409-5p:mirSVR_lowEffct	hsa-miR-409-5p:mirSVR_nonconserved_lowEffect-0.1-0.5	MicroRNA.org	0.0006755	1	0.001613	0.01574	13	732	EIF1B,SRARP,MRTFB,RPL7L1,NDUFAF5,RND3,DNAJC3,MON2,IL12A,PEG10,SNX27,CCDC117,TSSK1B
MicroRNA	hsa-miR-4270:mirSVR_highEffct	hsa-miR-4270:mirSVR_nonconserved_highEffect-0.5	MicroRNA.org	0.0006774	1	0.001618	0.01578	14	827	HSP90B1,PRSS16,PHKA1,CHORDC1,PIGZ,SMTN,POLD4,RBM24,PAPOLB,LAMP5,LMAN2L,LBH,RIC8B,LTA
MicroRNA	hsa-miR-3925-5p		MirDB	0.0006792	1	0.001621	0.01581	10	466	EIF1B,ELOVL6,AHCTF1,CTBP2,IL6R,SIX4,SMG7,USH1G,PDIA3,EMP1
MicroRNA	hsa-miR-6501-3p		MirDB	0.0006792	1	0.001621	0.01581	10	466	MRTFB,ERI1,MLXIP,NEK8,PTCH1,CCDC117,TSC22D3,STT3B,FXR1,FRMD5
MicroRNA	hsa-miR-4275		MirDB	0.0006792	1	0.001621	0.01581	10	466	CHORDC1,MON2,IQGAP2,FNBP1L,PAPOLA,CCDC117,CCND2,SPRED1,TSSK1B,TOP1
MicroRNA	hsa-miR-450b-3p:mirSVR_highEffct	hsa-miR-450b-3p:mirSVR_nonconserved_highEffect-0.5	MicroRNA.org	0.0006846	1	0.001632	0.01592	11	552	HSP90B1,CNPY4,EVPL,KIF23,MYOM3,RNGTT,MDM1,DMTF1,GPR6,FXR1,SPRING1
MicroRNA	hsa-miR-4283		MirDB	0.0006846	1	0.001632	0.01592	12	641	NRARP,HRH1,PNMA3,PLD6,NEURL2,AGPAT4,PTAFR,RCOR1,SMG7,TMED1,MAMLD1,SPRING1
MicroRNA	hsa-miR-542-3p		MirDB	0.0006857	1	0.001632	0.01592	9	385	MRTFB,R3HDM2,STC1,LMAN2L,CCDC117,BTAF1,CDPF1,INSYN2A,SPRED1
MicroRNA	mmu-miR-499-5p		MirDB	0.0006863	1	0.001632	0.01592	8	308	SINHCAF,CHD9,CGRRF1,MGME1,HDAC8,STC1,KDM7A,TOP1
MicroRNA	hsa-miR-432-5p		MirDB	0.0006863	1	0.001632	0.01592	8	308	TSPAN31,RND3,UGGT1,RCOR1,PAPOLA,TMC8,FMNL3,SERPINE1
MicroRNA	hsa-miR-519c-5p		MirDB	0.0006863	1	0.001632	0.01592	8	308	FAM174B,ETV6,HMGN1,ELOVL6,SIKE1,CHORDC1,TLR2,MXD1
MicroRNA	hsa-miR-1266-5p		MirDB	0.0006863	1	0.001632	0.01592	8	308	HIP1,RAB8A,HPS1,PIGZ,PLD6,STARD13,RBM12B,CDH19
MicroRNA	mmu-miR-6992-3p		MirDB	0.0006863	1	0.001632	0.01592	8	308	ERN1,MELTF,NDUFAF5,VMAC,FNBP1L,CCDC117,LONRF3,FRMD5
MicroRNA	hsa-miR-518e-5p		MirDB	0.0006863	1	0.001632	0.01592	8	308	FAM174B,ETV6,HMGN1,ELOVL6,SIKE1,CHORDC1,TLR2,MXD1
MicroRNA	hsa-miR-519a-5p		MirDB	0.0006863	1	0.001632	0.01592	8	308	FAM174B,ETV6,HMGN1,ELOVL6,SIKE1,CHORDC1,TLR2,MXD1
MicroRNA	hsa-miR-523-5p		MirDB	0.0006863	1	0.001632	0.01592	8	308	FAM174B,ETV6,HMGN1,ELOVL6,SIKE1,CHORDC1,TLR2,MXD1
MicroRNA	hsa-miR-522-5p		MirDB	0.0006863	1	0.001632	0.01592	8	308	FAM174B,ETV6,HMGN1,ELOVL6,SIKE1,CHORDC1,TLR2,MXD1
MicroRNA	hsa-miR-519b-5p		MirDB	0.0006863	1	0.001632	0.01592	8	308	FAM174B,ETV6,HMGN1,ELOVL6,SIKE1,CHORDC1,TLR2,MXD1
MicroRNA	hsa-miR-10b:PITA	hsa-miR-10b:PITA_TOP	PITA	0.0006897	1	0.00164	0.016	6	171	STARD13,MDM1,FNBP1L,SIX4,INSYN2A,SERPINE1
MicroRNA	hsa-miR-10a:PITA	hsa-miR-10a:PITA_TOP	PITA	0.0006897	1	0.00164	0.016	6	171	STARD13,MDM1,FNBP1L,SIX4,INSYN2A,SERPINE1
MicroRNA	hsa-miR-4308		MirDB	0.0006904	1	0.001641	0.01601	10	467	AQP6,PTAFR,MKS1,STK4,GLI1,IL18BP,C1orf198,LHFPL2,UBASH3B,FRMD5
MicroRNA	hsa-miR-338-3p:mirSVR_highEffct	hsa-miR-338-3p:mirSVR_conserved_highEffect-0.5	MicroRNA.org	0.0006933	1	0.001647	0.01607	14	829	PCGF3,FLT1,KIF23,NMNAT1,NTPCR,KHDC4,SMTN,PTCH1,PAPOLA,COBL,TAP1,BTAF1,ACAD10,PRPF3
MicroRNA	hsa-miR-3192-5p		MirDB	0.0006947	1	0.00165	0.0161	11	553	HIP1,PCGF3,SEL1L,KHDC4,TMEM37,TMEM170A,IRF2,SMG7,USH1G,DENND11,UBASH3B
MicroRNA	hsa-miR-3908:Functional MTI (Weak)	Functional MTI (Weak)	miRTarbase	0.0006978	1	0.001657	0.01617	4	65	SLC5A3,AGO2,ING1,C22orf39
MicroRNA	hsa-miR-214*:mirSVR_highEffct	hsa-miR-214*:mirSVR_nonconserved_highEffect-0.5	MicroRNA.org	0.0006984	1	0.001658	0.01617	9	386	HPS1,KIF23,C17orf58,RBM24,DCAF1,TMEM80,OGG1,SERPINE1,LTA
MicroRNA	hsa-miR-6776-5p		MirDB	0.0006984	1	0.001658	0.01617	9	386	SLC25A45,RNGTT,PEG10,RTBDN,COBL,BCL2L11,NRF1,MAMLD1,SPRING1
MicroRNA	hsa-miR-6741-3p:Functional MTI (Weak)	Functional MTI (Weak)	miRTarbase	0.0006989	1	0.001659	0.01618	7	237	SRARP,PCGF3,IL6R,UGGT1,HPSE,SMG7,TUBD1
MicroRNA	hsa-miR-125a-3p:Functional MTI	Functional MTI	miRTarbase	0.0007008	1	0.001663	0.01622	8	309	AGO3,VMAC,HIF1AN,TMEM37,AGO2,STK4,FXR1,C22orf39
MicroRNA	hsa-miR-519e:mirSVR_highEffct	hsa-miR-519e:mirSVR_nonconserved_highEffect-0.5	MicroRNA.org	0.0007033	1	0.001668	0.01628	12	643	PKNOX1,ALDH1A3,LAMTOR5,IQGAP2,RBM12B,PAPOLB,SYNE1,GPAT3,DNAJB4,GOLT1A,TSPAN1,UBA6
MicroRNA	hsa-miR-203b-3p:Functional MTI (Weak)	Functional MTI (Weak)	miRTarbase	0.000711	1	0.001686	0.01645	6	172	BFAR,AGO3,PRR14L,HERPUD1,UGGT1,NSD3
MicroRNA	hsa-miR-7108-5p		MirDB	0.000711	1	0.001686	0.01645	6	172	ARHGAP22,SVBP,CREB3L2,PAQR8,PAPOLA,TLR2
MicroRNA	mmu-miR-149-5p		MirDB	0.0007112	1	0.001686	0.01645	9	387	GARIN5A,PKP2,ADAMTS1,LRP8,SNX27,BCL2L11,FOSL1,CLDN19,EMP1
MicroRNA	hsa-miR-6801-5p:Functional MTI (Weak)	Functional MTI (Weak)	miRTarbase	0.0007128	1	0.001689	0.01647	5	114	BFAR,RREB1,MLXIP,TMEM170A,SPRING1
MicroRNA	mmu-miR-652-5p		MirDB	0.0007128	1	0.001689	0.01647	5	114	UNC79,MON2,HPSE,NRF1,TOP1
MicroRNA	hsa-miR-889-3p		MirDB	0.0007224	1	0.001711	0.01669	12	645	HIVEP2,ACTN1,NRARP,UCP3,ALDH1A3,KIF23,CYP26B1,IPO8,RBM24,ABRA,LSM3,CDH19
MicroRNA	hsa-miR-1825		MirDB	0.0007243	1	0.001715	0.01673	9	388	HMGN1,CREB3L2,DHX58,IPO8,PIGZ,RBM24,IKBKB,RIC8B,SERPINE1
MicroRNA	hsa-miR-29b-1-5p		MirDB	0.0007248	1	0.001716	0.01674	10	470	ETV6,KIF24,RYK,ALDH1A3,STC2,STC1,ARHGAP25,TAF5,CDH19,LHFPL2
MicroRNA	hsa-miR-548o-3p		MirDB	0.0007278	1	0.001723	0.01681	13	738	EIF1B,NRARP,SMTN,PEG10,PAPOLB,TMEM170A,RTBDN,SIX4,LMAN2L,KIAA0895,RYBP,SPRED1,KDM7A
MicroRNA	hsa-miR-526a-5p		MirDB	0.0007307	1	0.001728	0.01686	8	311	FAM174B,ETV6,HMGN1,ELOVL6,SIKE1,CHORDC1,TLR2,MXD1
MicroRNA	hsa-miR-518d-5p		MirDB	0.0007307	1	0.001728	0.01686	8	311	FAM174B,ETV6,HMGN1,ELOVL6,SIKE1,CHORDC1,TLR2,MXD1
MicroRNA	hsa-miR-518f-5p		MirDB	0.0007307	1	0.001728	0.01686	8	311	FAM174B,ETV6,HMGN1,ELOVL6,SIKE1,CHORDC1,TLR2,MXD1
MicroRNA	hsa-miR-520c-5p		MirDB	0.0007307	1	0.001728	0.01686	8	311	FAM174B,ETV6,HMGN1,ELOVL6,SIKE1,CHORDC1,TLR2,MXD1
MicroRNA	mmu-miR-101b-3p		MirDB	0.0007322	1	0.001731	0.01689	12	646	HSP90B1,PKNOX1,SEL1L,IPO8,HERPUD1,PEG10,STC1,BCL2L11,SPRED1,KDM7A,EMP1,TOP1
MicroRNA	hsa-miR-5186		MirDB	0.0007328	1	0.001731	0.01689	6	173	CCPG1,PRSS16,ACTN1,C17orf97,PAPOLA,TMC8
MicroRNA	mmu-miR-6940-3p		MirDB	0.0007328	1	0.001731	0.01689	6	173	RTP1,CCPG1,AGO3,ABRACL,VMAC,IRF2
MicroRNA	hsa-miR-147b-5p		MirDB	0.0007345	1	0.001735	0.01692	14	834	EIF1B,AGO3,UNC79,CREB3L2,LMCD1,CHD9,PPP2R1B,MTFR2,ABRA,FNBP1L,CDH19,INSYN2A,SPRED1,MXD1
MicroRNA	hsa-miR-514:mirSVR_highEffct	hsa-miR-514:mirSVR_nonconserved_highEffect-0.5	MicroRNA.org	0.0007345	1	0.001735	0.01692	14	834	METTL3,CNPY4,AGO3,PKP2,ELOVL6,FLT1,KIF23,DHX58,ING1,SMG7,UHRF2,AMIGO2,KIAA0895,LONRF3
MicroRNA	hsa-miR-887-5p:Functional MTI (Weak)	Functional MTI (Weak)	miRTarbase	0.0007366	1	0.001738	0.01696	10	471	RPL7L1,CHORDC1,AKIP1,AQP6,PLD6,SLC25A45,UGGT1,STK4,SNX27,TBXA2R
MicroRNA	mmu-miR-706		MirDB	0.0007366	1	0.001738	0.01696	11	557	SYNPO2L,BFAR,RREB1,HRH2,SLC1A1,IL6R,IPMK,TMEM80,NSD3,STC1,LHFPL2
MicroRNA	hsa-miR-185-3p		MirDB	0.0007366	1	0.001738	0.01696	11	557	NRARP,MRTFB,HRH1,ZFAND3,CYP26B1,CSF3R,SMG7,MAMLD1,FOSL1,CLDN19,FRMD5
MicroRNA	hsa-miR-3622a-5p:Functional MTI (Weak)	Functional MTI (Weak)	miRTarbase	0.0007393	1	0.001744	0.01701	4	66	RPL7L1,TXNL4A,FMNL3,EMP1
MicroRNA	hsa-miR-590-5p:Functional MTI	Functional MTI	miRTarbase	0.0007393	1	0.001744	0.01701	4	66	PRR14L,KANSL3,AGO2,TMEM170A
MicroRNA	mmu-miR-5625-5p		MirDB	0.0007396	1	0.001744	0.01702	3	29	LAMP5,EEF2KMT,PDCD5
MicroRNA	mmu-miR-487b-5p		MirDB	0.0007415	1	0.001747	0.01705	5	115	IPO8,ACER2,KCND3,DIO2,DMTF1
MicroRNA	mmu-miR-7224-5p		MirDB	0.0007415	1	0.001747	0.01705	5	115	PLEKHH2,NLRP6,EFHD1,STARD13,ANGPTL4
MicroRNA	mmu-miR-135a-1-3p		MirDB	0.0007415	1	0.001747	0.01705	5	115	HIP1,NLRP6,TRIM16,PEG10,NCF2
MicroRNA	hsa-miR-188-3p:mirSVR_highEffct	hsa-miR-188-3p:mirSVR_nonconserved_highEffect-0.5	MicroRNA.org	0.000744	1	0.001753	0.0171	16	1033	HSP90B1,METTL3,HMGN1,AGO3,PRR14L,ALDH1A3,FLT1,CHD9,CHORDC1,MLXIP,ACER2,PAPOLA,DMTF1,TSC22D3,EMP1,TOP1
MicroRNA	mmu-miR-34a-5p		MirDB	0.0007474	1	0.00176	0.01717	11	558	PRRG3,PLEKHH2,CREB3L2,HVCN1,MTFR2,IL6R,STK4,LMAN2L,KCND3,TAF5,UHRF2
MicroRNA	hsa-miR-377-3p:TargetScan	hsa-miR-377-3p	TargetScan	0.0007486	1	0.001762	0.01719	10	472	ERN1,PLEKHH2,ELOVL6,ACER2,LRP8,PTMA,CCDC117,NRF1,BHLHB9,LHFPL2
MicroRNA	hsa-miR-3187-5p		MirDB	0.0007486	1	0.001762	0.01719	10	472	PRR14L,PLEKHH2,SIKE1,CYP26B1,TRIM16,DNAJC3,STK4,LMAN2L,USH1G,RYBP
MicroRNA	hsa-miR-3925-3p		MirDB	0.000751	1	0.001768	0.01724	9	390	ERN1,PKP2,ALDH1A3,IPMK,CDT1,PLCD4,ANGPTL4,SERPINE1,EMP1
MicroRNA	hsa-miR-126-5p		MirDB	0.0007516	1	0.001769	0.01725	16	1034	MRTFB,PLEKHH2,FLT1,SFRP4,AHCTF1,NDUFAF3,DNAJC3,IPMK,ABRA,HPSE,STC1,DNAJB4,BTAF1,FXR1,C22orf39,LONRF3
MicroRNA	mmu-miR-6897-5p		MirDB	0.0007523	1	0.001769	0.01726	7	240	LAMP5,RTBDN,RTP3,SNX27,LGALS9,CCND2,RAB34
MicroRNA	hsa-miR-1236:PITA	hsa-miR-1236:PITA_TOP	PITA	0.0007523	1	0.001769	0.01726	7	240	STARD13,DCAF1,PAPOLB,STC1,CCDC117,FMNL3,TSSK1B
MicroRNA	hsa-miR-3664-3p:Functional MTI (Weak)	Functional MTI (Weak)	miRTarbase	0.0007551	1	0.001775	0.01732	6	174	HSP90B1,NLRP6,HERPUD1,RBM12B,UGGT1,BCL2L11
MicroRNA	hsa-miR-514b-3p:mirSVR_highEffct	hsa-miR-514b-3p:mirSVR_nonconserved_highEffect-0.5	MicroRNA.org	0.0007552	1	0.001775	0.01732	13	741	METTL3,CNPY4,AGO3,PKP2,ELOVL6,FLT1,KIF23,DHX58,ERI1,ING1,AMIGO2,KIAA0895,LONRF3
MicroRNA	hsa-miR-3144-5p:mirSVR_highEffct	hsa-miR-3144-5p:mirSVR_nonconserved_highEffect-0.5	MicroRNA.org	0.0007616	1	0.001789	0.01745	8	313	PHKA1,PKP2,PIGZ,PLPP2,ACER2,PEG10,STC1,TSC22D3
MicroRNA	hsa-miR-4794		MirDB	0.0007616	1	0.001789	0.01745	8	313	WIPF3,ZFAND3,FLT1,EFHD1,AMIGO2,OGFOD3,BTAF1,FXR1
MicroRNA	hsa-miR-200a-3p:TargetScan	hsa-miR-200a-3p	TargetScan	0.000762	1	0.001789	0.01745	12	649	PCGF3,CYP26B1,GSKIP,CHD9,CTBP2,RBM24,MDM1,FNBP1L,PTCH1,GPR6,CCND2,RYBP
MicroRNA	hsa-miR-141-3p:TargetScan	hsa-miR-141-3p	TargetScan	0.000762	1	0.001789	0.01745	12	649	PCGF3,CYP26B1,GSKIP,CHD9,CTBP2,RBM24,MDM1,FNBP1L,PTCH1,GPR6,CCND2,RYBP
MicroRNA	hsa-miR-6870-5p		MirDB	0.000762	1	0.001789	0.01745	12	649	FAM174B,XRCC3,SLC25A45,LAMP5,LRP8,KCND3,DIO2,MMD2,HAUS5,C1orf198,LHFPL2,TSSK1B
MicroRNA	mmu-miR-1258-3p		MirDB	0.0007708	1	0.001809	0.01765	7	241	PRRG3,BOD1L1,PEG10,NCF2,RCOR1,DNAJB4,FMNL3
MicroRNA	hsa-miR-20b-3p		MirDB	0.0007708	1	0.001809	0.01765	7	241	LAGE3,LMCD1,PSPH,PAPOLA,DMTF1,SPRING1,MXD1
MicroRNA	mmu-miR-3104-5p		MirDB	0.000771	1	0.001809	0.01765	5	116	CYP26B1,VMAC,AKIP1,SNX27,CLDN19
MicroRNA	hsa-miR-3977		MirDB	0.0007729	1	0.001813	0.01769	10	474	HIVEP2,PKNOX1,PKP2,CYP26B1,NDUFAF5,GSKIP,RBM24,PTCH1,STK4,STT3B
MicroRNA	hsa-miR-4763-3p		MirDB	0.0007777	1	0.001824	0.01779	14	839	HIP1,ETV6,PHKA1,HPS1,SEL1L,CYP26B1,MLXIP,NDUFA4L2,SMPDL3B,C22orf23,KCNG1,TAF12,ZDHHC12,CLDN19
MicroRNA	hsa-miR-6503-5p		MirDB	0.0007779	1	0.001824	0.01779	6	175	ETV6,AGO2,TMEM170A,UCMA,FXR1,RAB34
MicroRNA	hsa-miR-8065		MirDB	0.0007785	1	0.001824	0.0178	9	392	MRTFB,CYP26B1,NGDN,SPAG1,PTAFR,SMG7,KDM7A,TOP1,MXD1
MicroRNA	hsa-miR-6814-5p		MirDB	0.0007785	1	0.001824	0.0178	9	392	ALDH1A3,UNC79,FLT1,GMEB2,LDAF1,DENND11,OXTR,SPRING1,C22orf39
MicroRNA	hsa-miR-5011-5p:Functional MTI (Weak)	Functional MTI (Weak)	miRTarbase	0.0007824	1	0.001833	0.01788	12	651	ETV6,PRR14L,XRCC3,HPSE,LRP8,NRF1,TSPAN1,RIC8B,SPRED1,LONRF3,TUBD1,MXD1
MicroRNA	hsa-miR-520e-5p		MirDB	0.0007853	1	0.001839	0.01794	10	475	ABRACL,SEL1L,FLT1,NMNAT1,C17orf58,MON2,TMEM170A,FNBP1L,LURAP1L,SHE
MicroRNA	hsa-miR-603		MirDB	0.0007853	1	0.001839	0.01794	10	475	BOD1L1,AHCTF1,MON2,PEG10,AGPAT4,LRP8,LBH,GPAT3,SPRING1,KDM7A
MicroRNA	hsa-miR-218-5p		MirDB	0.0007866	1	0.001842	0.01797	14	840	HIVEP2,ACTN1,SRPRB,RAB8A,FLT1,IPO8,GSKIP,SLC5A3,RGS20,IKBKB,RCOR1,INSYN2A,RYBP,SPRED1
MicroRNA	hsa-miR-618		MirDB	0.0007897	1	0.001848	0.01803	7	242	CHEK1,PKP2,TMEM98,STC1,KRT12,FXR1,PRPF3
MicroRNA	hsa-miR-9851-3p		MirDB	0.0007925	1	0.001854	0.01809	9	393	HRH1,SIKE1,ZFAT,DNAJC3,RCOR1,MMD2,BCL2L11,CCND2,FRMD5
MicroRNA	hsa-miR-379-3p		MirDB	0.0007979	1	0.001867	0.01821	10	476	ADAMTS1,CHORDC1,PPP2R1B,RBM12B,MKS1,LURAP1L,PYROXD2,FXR1,SPRING1,SPRED1
MicroRNA	mmu-miR-7038-3p		MirDB	0.0008013	1	0.001874	0.01828	6	176	HIVEP2,ERI1,RND3,UPF2,PEG10,FRMD5
MicroRNA	hsa-miR-4716-5p:Functional MTI (Weak)	Functional MTI (Weak)	miRTarbase	0.0008013	1	0.001874	0.01828	6	176	SRARP,ABRACL,NEK8,PTAFR,SHE,C22orf39
MicroRNA	mmu-miR-6960-3p		MirDB	0.0008015	1	0.001874	0.01828	5	117	ADAMTS1,SLC31A2,IKBKB,COBL,SHE
MicroRNA	hsa-miR-876-3p:mirSVR_highEffct	hsa-miR-876-3p:mirSVR_nonconserved_highEffect-0.5	MicroRNA.org	0.0008027	1	0.001876	0.0183	13	746	NTPCR,SLC1A1,SMTN,IL6R,DCAF1,PTAFR,NSD3,RAB5IF,CCDC117,TBXA2R,IL18BP,FOSL1,C22orf39
MicroRNA	hsa-miR-107:PITA	hsa-miR-107:PITA_TOP	PITA	0.0008067	1	0.001884	0.01838	9	394	SINHCAF,KIF23,UPF2,RBM24,FNBP1L,SIX4,TAF5,RYBP,KDM7A
MicroRNA	hsa-miR-103:PITA	hsa-miR-103:PITA_TOP	PITA	0.0008067	1	0.001884	0.01838	9	394	SINHCAF,KIF23,UPF2,RBM24,FNBP1L,SIX4,TAF5,RYBP,KDM7A
MicroRNA	hsa-miR-517c:mirSVR_lowEffct	hsa-miR-517c:mirSVR_nonconserved_lowEffect-0.1-0.5	MicroRNA.org	0.0008067	1	0.001884	0.01838	9	394	HIVEP2,HRH1,FLT1,TBC1D10C,HAUS5,RYBP,OXTR,SPRING1,UBASH3B
MicroRNA	AGCACTT,MIR-302A:MSigDB	AGCACTT,MIR-302A:MSigDB	MSigDB	0.0008098	1	0.001885	0.0184	8	316	FLT1,CYP26B1,IRF2,PAPOLA,DMTF1,BCL2L11,CCND2,RIC8B
MicroRNA	AGCACTT,MIR-372:MSigDB	AGCACTT,MIR-372:MSigDB	MSigDB	0.0008098	1	0.001885	0.0184	8	316	FLT1,CYP26B1,IRF2,PAPOLA,DMTF1,BCL2L11,CCND2,RIC8B
MicroRNA	AGCACTT,MIR-373:MSigDB	AGCACTT,MIR-373:MSigDB	MSigDB	0.0008098	1	0.001885	0.0184	8	316	FLT1,CYP26B1,IRF2,PAPOLA,DMTF1,BCL2L11,CCND2,RIC8B
MicroRNA	AGCACTT,MIR-520B:MSigDB	AGCACTT,MIR-520B:MSigDB	MSigDB	0.0008098	1	0.001885	0.0184	8	316	FLT1,CYP26B1,IRF2,PAPOLA,DMTF1,BCL2L11,CCND2,RIC8B
MicroRNA	AGCACTT,MIR-520C:MSigDB	AGCACTT,MIR-520C:MSigDB	MSigDB	0.0008098	1	0.001885	0.0184	8	316	FLT1,CYP26B1,IRF2,PAPOLA,DMTF1,BCL2L11,CCND2,RIC8B
MicroRNA	AGCACTT,MIR-302D:MSigDB	AGCACTT,MIR-302D:MSigDB	MSigDB	0.0008098	1	0.001885	0.0184	8	316	FLT1,CYP26B1,IRF2,PAPOLA,DMTF1,BCL2L11,CCND2,RIC8B
MicroRNA	AGCACTT,MIR-302C:MSigDB	AGCACTT,MIR-302C:MSigDB	MSigDB	0.0008098	1	0.001885	0.0184	8	316	FLT1,CYP26B1,IRF2,PAPOLA,DMTF1,BCL2L11,CCND2,RIC8B
MicroRNA	AGCACTT,MIR-526B:MSigDB	AGCACTT,MIR-526B:MSigDB	MSigDB	0.0008098	1	0.001885	0.0184	8	316	FLT1,CYP26B1,IRF2,PAPOLA,DMTF1,BCL2L11,CCND2,RIC8B
MicroRNA	AGCACTT,MIR-520E:MSigDB	AGCACTT,MIR-520E:MSigDB	MSigDB	0.0008098	1	0.001885	0.0184	8	316	FLT1,CYP26B1,IRF2,PAPOLA,DMTF1,BCL2L11,CCND2,RIC8B
MicroRNA	AGCACTT,MIR-93:MSigDB	AGCACTT,MIR-93:MSigDB	MSigDB	0.0008098	1	0.001885	0.0184	8	316	FLT1,CYP26B1,IRF2,PAPOLA,DMTF1,BCL2L11,CCND2,RIC8B
MicroRNA	AGCACTT,MIR-520D:MSigDB	AGCACTT,MIR-520D:MSigDB	MSigDB	0.0008098	1	0.001885	0.0184	8	316	FLT1,CYP26B1,IRF2,PAPOLA,DMTF1,BCL2L11,CCND2,RIC8B
MicroRNA	AGCACTT,MIR-520A:MSigDB	AGCACTT,MIR-520A:MSigDB	MSigDB	0.0008098	1	0.001885	0.0184	8	316	FLT1,CYP26B1,IRF2,PAPOLA,DMTF1,BCL2L11,CCND2,RIC8B
MicroRNA	AGCACTT,MIR-302B:MSigDB	AGCACTT,MIR-302B:MSigDB	MSigDB	0.0008098	1	0.001885	0.0184	8	316	FLT1,CYP26B1,IRF2,PAPOLA,DMTF1,BCL2L11,CCND2,RIC8B
MicroRNA	hsa-miR-375:Functional MTI	Functional MTI	miRTarbase	0.0008107	1	0.001887	0.01841	10	477	BOD1L1,PAQR8,HERPUD1,TMEM170A,NSD3,JAK2,BCL2L11,LHFPL2,SPRED1,EMP1
MicroRNA	hsa-miR-411-3p		MirDB	0.0008107	1	0.001887	0.01841	10	477	ADAMTS1,CHORDC1,PPP2R1B,RBM12B,MKS1,LURAP1L,PYROXD2,FXR1,SPRING1,SPRED1
MicroRNA	hsa-miR-6077		MirDB	0.0008125	1	0.00189	0.01844	13	747	PRSS16,RYK,HPS1,NGDN,ACER2,UGGT1,SMG7,APEX2,SNX27,DENND11,FMNL3,SPRING1,KDM7A
MicroRNA	hsa-miR-635:mirSVR_highEffct	hsa-miR-635:mirSVR_nonconserved_highEffect-0.5	MicroRNA.org	0.0008246	1	0.001918	0.01871	12	655	PKP2,SEL1L,IPO8,MRPS18B,PIGZ,UPF2,IKBKB,HERPUD1,NSD3,LRP8,PYROXD2,LTA
MicroRNA	mmu-miR-683		MirDB	0.0008265	1	0.001921	0.01875	8	317	BOD1L1,TMEM150A,TMEM98,RAB39A,PLD6,SLC25A45,SNX27,UBASH3B
MicroRNA	mmu-miR-883a-3p		MirDB	0.0008265	1	0.001921	0.01875	8	317	RTP1,PCGF3,CHORDC1,KHDC4,CTBP2,KCND3,DIO2,INSYN2A
MicroRNA	hsa-miR-802:Functional MTI	Functional MTI	miRTarbase	0.0008274	1	0.001922	0.01875	4	68	HMGN1,RPL7L1,AGO2,SPRED1
MicroRNA	hsa-miR-219a-1-3p:Functional MTI (Weak)	Functional MTI (Weak)	miRTarbase	0.0008274	1	0.001922	0.01875	4	68	MRPS18B,STC2,IL6R,STARD13
MicroRNA	hsa-miR-101-5p:Functional MTI	Functional MTI	miRTarbase	0.0008274	1	0.001922	0.01875	4	68	NMNAT1,STK4,CCDC117,TLR2
MicroRNA	hsa-miR-532-3p:TargetScan	hsa-miR-532-3p	TargetScan	0.0008285	1	0.001924	0.01877	7	244	HSP90B1,ERN1,CYP26B1,PEG10,KCND3,LBH,HAUS5
MicroRNA	hsa-miR-154-5p:TargetScan	hsa-miR-154-5p	TargetScan	0.0008328	1	0.001933	0.01886	5	118	CREB3L2,NRF1,CCND2,RYBP,FXR1
MicroRNA	hsa-miR-545-5p:Functional MTI (Weak)	Functional MTI (Weak)	miRTarbase	0.0008328	1	0.001933	0.01886	5	118	RREB1,PRR14L,SPAG1,PEG10,CCND2
MicroRNA	hsa-miR-183-3p:Functional MTI (Weak)	Functional MTI (Weak)	miRTarbase	0.0008328	1	0.001933	0.01886	5	118	KIF23,INTS8,STARD13,NRF1,DNAJB4
MicroRNA	hsa-miR-3916		MirDB	0.0008355	1	0.001939	0.01891	12	656	ALDH1A3,CREB3L2,LMCD1,ERI1,PPP2R1B,FAM114A2,NSD3,SMG7,APEX2,CDH19,OGG1,C1orf198
MicroRNA	hsa-miR-125b-2-3p		MirDB	0.0008359	1	0.001939	0.01892	9	396	CCPG1,HIP1,SEL1L,EFHD1,RBM24,MON2,PEG10,NSD3,BCL2L11
MicroRNA	hsa-miR-657:mirSVR_lowEffct	hsa-miR-657:mirSVR_nonconserved_lowEffect-0.1-0.5	MicroRNA.org	0.00084	1	0.001948	0.01901	20	1467	TMEM88,HIP1,PRSS16,ETV6,RPL7L1,PKNOX1,CLDN3,PPP4R3A,KANSL3,GLIPR2,DCAF1,SNX27,UHRF2,TBXA2R,SYNE1,LGALS9,CCND2,C1orf198,SPRING1,TOP1
MicroRNA	hsa-miR-8055:Functional MTI (Weak)	Functional MTI (Weak)	miRTarbase	0.0008434	1	0.001955	0.01907	8	318	SRARP,MRPL51,PCGF3,AGO3,PRR14L,C12orf73,AGO2,LMAN2L
MicroRNA	mmu-miR-3108-5p		MirDB	0.0008434	1	0.001955	0.01907	8	318	TSPAN31,PKNOX1,FLT1,IKBKB,ING1,LRP8,BCL2L11,DNAJB4
MicroRNA	hsa-miR-4701-5p:Functional MTI (Weak)	Functional MTI (Weak)	miRTarbase	0.0008485	1	0.001966	0.01918	7	245	RYK,ABRACL,HIF1AN,SHE,NRF1,LHFPL2,C22orf39
MicroRNA	mmu-miR-212-5p		MirDB	0.0008485	1	0.001966	0.01918	7	245	RTP1,PNMA3,IL5,NSD3,COBL,CCDC117,MAMLD1
MicroRNA	hsa-miR-4305		MirDB	0.0008497	1	0.001967	0.01919	6	178	MDM1,SNX27,RYBP,BHLHB9,LHFPL2,FRMD5
MicroRNA	hsa-miR-6514-3p:Functional MTI (Weak)	Functional MTI (Weak)	miRTarbase	0.0008497	1	0.001967	0.01919	6	178	RPL7L1,AGO3,NMNAT1,STK4,TBXA2R,HAUS5
MicroRNA	mmu-miR-7231-3p		MirDB	0.00085	1	0.001967	0.01919	10	480	ABRACL,PKNOX1,SEL1L,CCDC137,RBM24,IL5,NCF2,SHE,UBA6,KDM7A
MicroRNA	hsa-miR-181c*:mirSVR_lowEffct	hsa-miR-181c*:mirSVR_nonconserved_lowEffect-0.1-0.5	MicroRNA.org	0.00085	1	0.001967	0.01919	10	480	EIF1B,AGO3,IPO8,GLIPR2,CTH,SPAG1,IQGAP2,PTMA,LDAF1,TOP1
MicroRNA	hsa-miR-32:PITA	hsa-miR-32:PITA_TOP	PITA	0.00085	1	0.001967	0.01919	10	480	PCGF3,CREB3L2,STARD13,IQGAP2,LURAP1L,NRF1,INSYN2A,FXR1,LHFPL2,UBASH3B
MicroRNA	hsa-miR-643:mirSVR_highEffct	hsa-miR-643:mirSVR_nonconserved_highEffect-0.5	MicroRNA.org	0.0008562	1	0.001981	0.01933	16	1047	PCGF3,SINHCAF,AGO3,PKNOX1,DHX58,PPP4R3A,CTBP2,RBM24,MGME1,DCAF1,ING1,RBM12B,NDUFA4L2,MMD2,INSYN2A,TOP1
MicroRNA	hsa-miR-5187-3p		MirDB	0.0008606	1	0.00199	0.01942	8	319	BFAR,AHCTF1,GSKIP,KANSL3,RAB39A,RAB5IF,DNAJB4,UBASH3B
MicroRNA	hsa-miR-212-5p		MirDB	0.0008606	1	0.00199	0.01942	8	319	SRARP,PCGF3,PNMA3,MON2,AGPAT4,NSD3,COBL,CCDC117
MicroRNA	hsa-miR-362-5p:mirSVR_highEffct	hsa-miR-362-5p:mirSVR_nonconserved_highEffect-0.5	MicroRNA.org	0.0008631	1	0.001996	0.01947	13	752	BFAR,PCGF3,RYK,PAQR8,INTS8,CGRRF1,RBM12B,LURAP1L,JAK2,TXNL4A,C22orf23,BCL2L11,PRPF3
MicroRNA	mmu-miR-151-3p		MirDB	0.000865	1	0.001998	0.01949	5	119	AGO3,SIKE1,PPP2R1B,AGO2,LONRF3
MicroRNA	hsa-miR-126-5p:Functional MTI	Functional MTI	miRTarbase	0.000865	1	0.001998	0.01949	5	119	AGO3,IL6R,AGO2,SPRED1,LONRF3
MicroRNA	ACAGGGT,MIR-10B:MSigDB	ACAGGGT,MIR-10B:MSigDB	MSigDB	0.000865	1	0.001998	0.01949	5	119	HIVEP2,ELOVL6,FLT1,FNBP1L,SIX4
MicroRNA	ACAGGGT,MIR-10A:MSigDB	ACAGGGT,MIR-10A:MSigDB	MSigDB	0.000865	1	0.001998	0.01949	5	119	HIVEP2,ELOVL6,FLT1,FNBP1L,SIX4
MicroRNA	mmu-miR-5125		MirDB	0.0008658	1	0.002	0.01951	9	398	HIP1,RPL7L1,PLEKHH2,MLXIP,IPMK,GMEB2,SAPCD2,RIC8B,EIF4EBP1
MicroRNA	hsa-miR-455-3p.2:TargetScan	hsa-miR-455-3p.2	TargetScan	0.0008688	1	0.002006	0.01957	7	246	CHEK1,AGO3,NTPCR,IPMK,LRP8,BHLHA9,FMNL3
MicroRNA	hsa-miR-200b*:mirSVR_highEffct	hsa-miR-200b*:mirSVR_nonconserved_highEffect-0.5	MicroRNA.org	0.0008732	1	0.002015	0.01966	15	948	SNF8,EIF1B,HMGN1,PKP2,HJV,KIF23,SFRP4,SLC31A2,CHORDC1,C17orf58,CTH,RNGTT,NCF2,LURAP1L,BHLHB9
MicroRNA	hsa-miR-3974:Functional MTI (Weak)	Functional MTI (Weak)	miRTarbase	0.0008741	1	0.002017	0.01968	4	69	PRR14L,UGGT1,TMEM81,STK4
MicroRNA	hsa-miR-4679:Functional MTI (Weak)	Functional MTI (Weak)	miRTarbase	0.0008741	1	0.002017	0.01968	4	69	RPL7L1,CTBP2,TBXA2R,EIF4EBP1
MicroRNA	hsa-miR-182-5p:Non-Functional MTI	Non-Functional MTI	miRTarbase	0.0008747	1	0.002017	0.01968	6	179	RPL7L1,ACER2,TSC22D3,CCND2,FMNL3,TUBD1
MicroRNA	mmu-miR-434-3p		MirDB	0.0008747	1	0.002017	0.01968	6	179	SRPRB,MRTFB,CYP26B1,HDAC8,LRP8,TAF5
MicroRNA	hsa-miR-1308:mirSVR_highEffct	hsa-miR-1308:mirSVR_nonconserved_highEffect-0.5	MicroRNA.org	0.0008751	1	0.002017	0.01968	11	569	CCPG1,RREB1,KIF23,CHD9,ERI1,RND3,MGME1,LRP8,ARHGAP25,TAF5,PRPF3
MicroRNA	hsa-miR-4667-3p		MirDB	0.000877	1	0.002021	0.01972	10	482	HMGN1,SIKE1,HIF1AN,PEG10,AGPAT4,BCL2L11,CCND2,FXR1,EMP1,TUBD1
MicroRNA	hsa-miR-181a-2-3p		MirDB	0.000878	1	0.002022	0.01973	8	320	HMGN1,OSTC,ALDH3B1,SEL1L,PALMD,DNAJB4,SPRING1,KDM7A
MicroRNA	mmu-miR-6985-5p		MirDB	0.000878	1	0.002022	0.01973	8	320	WIPF3,SINHCAF,METTL16,ZFAT,UGGT1,MKS1,SNX27,TAF5
MicroRNA	hsa-miR-5008-5p		MirDB	0.000878	1	0.002022	0.01973	8	320	SYNPO2L,IL10RA,NDUFA4L2,SNX27,TBXA2R,DENND11,GPR68,MXD1
MicroRNA	hsa-miR-553:mirSVR_highEffct	hsa-miR-553:mirSVR_nonconserved_highEffect-0.5	MicroRNA.org	0.0008812	1	0.002029	0.0198	9	399	BFAR,MAP3K19,PPP4R3A,RND3,SHE,AMIGO2,NRF1,HAUS5,UBA6
MicroRNA	hsa-miR-622:PITA	hsa-miR-622:PITA_TOP	PITA	0.0008895	1	0.002048	0.01998	7	247	ZFAND3,SLC5A3,ING1,RBM12B,IRF2,PAPOLA,TARBP2
MicroRNA	hsa-miR-6764-5p		MirDB	0.0008947	1	0.002059	0.02009	13	755	HIP1,FAM174B,C17orf97,UCP3,CYP26B1,XRCC3,MLXIP,MGME1,GMEB2,STC1,OGFOD3,FMNL3,SPRING1
MicroRNA	hsa-miR-5000-5p		MirDB	0.0008957	1	0.00206	0.0201	8	321	RYK,PHKA1,PAQR8,CTBP2,MDM1,LBH,FXR1,SPRING1
MicroRNA	hsa-miR-337-3p		MirDB	0.0008957	1	0.00206	0.0201	8	321	CCPG1,SLC1A1,CTBP2,HPSE,JAK2,KIAA0895,FXR1,SERPINE1
MicroRNA	mmu-miR-7226-5p		MirDB	0.0008957	1	0.00206	0.0201	8	321	CYP26B1,R3HDM2,LMAN2L,KCND3,BCL2L11,SYNE1,EFNA4,CLDN19
MicroRNA	hsa-miR-3622b-3p		MirDB	0.0008957	1	0.00206	0.0201	8	321	HIP1,SIKE1,R3HDM2,HIF1AN,LBH,TAF5,CCDC117,OGG1
MicroRNA	hsa-miR-6827-3p:Functional MTI (Weak)	Functional MTI (Weak)	miRTarbase	0.0008981	1	0.002065	0.02014	5	120	MON2,TBXA2R,CCND2,SPRING1,PCCB
MicroRNA	hsa-miR-15a*:mirSVR_lowEffct	hsa-miR-15a*:mirSVR_nonconserved_lowEffect-0.1-0.5	MicroRNA.org	0.0008996	1	0.002068	0.02017	19	1367	CNPY4,WIPF3,MAP3K19,AHCTF1,PAQR8,GSKIP,MLXIP,HIF1AN,IKBKB,SPAG1,UGGT1,FNBP1L,NSD3,PTMA,TXNL4A,IMP4,OGG1,UBA6,TSSK1B
MicroRNA	hsa-miR-1226:PITA	hsa-miR-1226:PITA_TOP	PITA	0.0009003	1	0.002068	0.02018	6	180	ZFAND3,SMTN,RBM24,STC1,TSC22D3,RYBP
MicroRNA	hsa-miR-485-5p:mirSVR_highEffct	hsa-miR-485-5p:mirSVR_conserved_highEffect-0.5	MicroRNA.org	0.0009003	1	0.002068	0.02018	14	852	RREB1,HJV,CHD9,SLC1A1,PPP4R3A,UPF2,OTOP2,MKS1,ARHGAP25,TARBP2,PYROXD2,IL18BP,RIC8B,RAB34
MicroRNA	hsa-miR-451a:Functional MTI	Functional MTI	miRTarbase	0.0009016	1	0.00207	0.02019	3	31	IKBKB,IL6R,OXTR
MicroRNA	hsa-miR-602:Functional MTI (Weak)	Functional MTI (Weak)	miRTarbase	0.0009016	1	0.00207	0.02019	3	31	AGO2,ING1,SPRED1
MicroRNA	hsa-miR-3619-3p:Functional MTI (Weak)	Functional MTI (Weak)	miRTarbase	0.0009016	1	0.00207	0.02019	3	31	RREB1,IL6R,AGO2
MicroRNA	hsa-miR-1202		MirDB	0.0009107	1	0.00209	0.02039	7	248	IPMK,RNGTT,LAMP5,SHE,DMTF1,INSYN2A,STT3B
MicroRNA	mmu-miR-466f-3p		MirDB	0.0009205	1	0.002112	0.02061	14	854	HSP90B1,RTP1,CHEK1,SINHCAF,BOD1L1,RBM24,MON2,HDAC8,PSPH,LBH,NRF1,SYNE1,GOLT1A,SPRED1
MicroRNA	hsa-miR-4714-5p:Functional MTI (Weak)	Functional MTI (Weak)	miRTarbase	0.0009227	1	0.002117	0.02065	4	70	VMAC,AGO2,STK4,TUBD1
MicroRNA	hsa-miR-3130-3p		MirDB	0.0009264	1	0.002123	0.02071	6	181	TMEM88,ELOVL6,PEG10,MOB2,KIAA0895,LHFPL2
MicroRNA	hsa-miR-6529-5p		MirDB	0.0009264	1	0.002123	0.02071	6	181	SINHCAF,STC2,STC1,PAPOLA,CCND2,MXD1
MicroRNA	mmu-miR-1b-3p		MirDB	0.0009264	1	0.002123	0.02071	6	181	NRARP,MLXIP,PEG10,SIX4,NSD3,TOP1
MicroRNA	hsa-miR-1228:PITA	hsa-miR-1228:PITA_TOP	PITA	0.0009264	1	0.002123	0.02071	6	181	ETV6,RNGTT,ING1,SMG7,CCND2,SPRED1
MicroRNA	hsa-miR-4302:mirSVR_highEffct	hsa-miR-4302:mirSVR_nonconserved_highEffect-0.5	MicroRNA.org	0.0009273	1	0.002125	0.02073	13	758	PHKA1,IPO8,AKIP1,SLC1A1,DCAF1,IQGAP2,NCF2,FNBP1L,SMG7,ATP2C2,UHRF2,DMTF1,RIC8B
MicroRNA	hsa-miR-4483		MirDB	0.0009284	1	0.002126	0.02074	9	402	CIB2,ERI1,PLD6,PTMA,RAB5IF,SNX27,COBL,BCL2L11,FMNL3
MicroRNA	hsa-miR-4668-5p:Functional MTI (Weak)	Functional MTI (Weak)	miRTarbase	0.0009284	1	0.002126	0.02074	9	402	FAM174B,SINHCAF,SEL1L,ACER2,RBM12B,STK4,TAF12,CCDC117,CCND2
MicroRNA	hsa-miR-6506-5p		MirDB	0.0009284	1	0.002126	0.02074	9	402	HIP1,SEL1L,TRIM16,TMEM37,MDM1,TMEM170A,IRF2,PTAFR,NSD3
MicroRNA	hsa-miR-3622a-3p		MirDB	0.0009321	1	0.002133	0.02081	8	323	HIP1,SIKE1,R3HDM2,HIF1AN,LBH,TAF5,CCDC117,OGG1
MicroRNA	hsa-miR-4714-5p		MirDB	0.0009321	1	0.002133	0.02081	8	323	SFRP4,ADAMTS1,PTCH1,LRP8,RCOR1,AMIGO2,KRT12,C1orf198
MicroRNA	mmu-miR-7663-5p		MirDB	0.0009322	1	0.002133	0.02081	7	249	PPP2R1B,UPF2,IL5,RCOR1,MAMLD1,SPRED1,LONRF3
MicroRNA	hsa-miR-363:PITA	hsa-miR-363:PITA_TOP	PITA	0.0009332	1	0.002135	0.02083	10	486	PCGF3,CREB3L2,STARD13,IQGAP2,LURAP1L,NRF1,INSYN2A,FXR1,LHFPL2,UBASH3B
MicroRNA	hsa-miR-4679		MirDB	0.0009446	1	0.00216	0.02108	9	403	OSTC,PKP2,HJV,CYP26B1,KHDC4,PALMD,LRP8,LMAN2L,GLI1
MicroRNA	hsa-miR-92b:PITA	hsa-miR-92b:PITA_TOP	PITA	0.0009477	1	0.002165	0.02113	10	487	PCGF3,CREB3L2,STARD13,IQGAP2,LURAP1L,NRF1,INSYN2A,FXR1,LHFPL2,UBASH3B
MicroRNA	hsa-miR-92a:PITA	hsa-miR-92a:PITA_TOP	PITA	0.0009477	1	0.002165	0.02113	10	487	PCGF3,CREB3L2,STARD13,IQGAP2,LURAP1L,NRF1,INSYN2A,FXR1,LHFPL2,UBASH3B
MicroRNA	hsa-miR-367:PITA	hsa-miR-367:PITA_TOP	PITA	0.0009477	1	0.002165	0.02113	10	487	PCGF3,CREB3L2,STARD13,IQGAP2,LURAP1L,NRF1,INSYN2A,FXR1,LHFPL2,UBASH3B
MicroRNA	hsa-miR-25:PITA	hsa-miR-25:PITA_TOP	PITA	0.0009477	1	0.002165	0.02113	10	487	PCGF3,CREB3L2,STARD13,IQGAP2,LURAP1L,NRF1,INSYN2A,FXR1,LHFPL2,UBASH3B
MicroRNA	mmu-miR-7221-5p		MirDB	0.0009507	1	0.002172	0.02119	8	324	BFAR,PRRG3,ZFAND3,FLT1,PPP4R3A,CTBP2,MKRN2OS,FOSL1
MicroRNA	hsa-miR-6811-3p:Functional MTI (Weak)	Functional MTI (Weak)	miRTarbase	0.0009531	1	0.002177	0.02124	6	182	RPL7L1,AGO3,NMNAT1,STK4,TBXA2R,HAUS5
MicroRNA	hsa-miR-410-3p:Functional MTI	Functional MTI	miRTarbase	0.0009541	1	0.002177	0.02124	7	250	ETV6,CHEK1,RREB1,AGO3,PRR14L,XRCC3,SIX4
MicroRNA	mmu-miR-376b-3p		MirDB	0.0009541	1	0.002177	0.02124	7	250	CHD9,CTBP2,AGO2,IQGAP2,IRF2,BCL2L11,TMEM204
MicroRNA	hsa-miR-3152-5p		MirDB	0.0009541	1	0.002177	0.02124	7	250	CCPG1,MELTF,AGT,MON2,LBH,C1orf198,TOP1
MicroRNA	hsa-miR-4275:mirSVR_highEffct	hsa-miR-4275:mirSVR_nonconserved_highEffect-0.5	MicroRNA.org	0.000959	1	0.002188	0.02135	15	957	CHORDC1,RND3,RNGTT,IQGAP2,HDAC8,IRF2,FNBP1L,SMG7,RAB5IF,UHRF2,HAUS5,BHLHB9,CD72,TSSK1B,TOP1
MicroRNA	hsa-miR-548l		MirDB	0.0009621	1	0.002195	0.02141	14	858	HIVEP2,ADAMTS1,CHD9,SLC5A3,PPP2R1B,HERPUD1,IPMK,LRP8,SFT2D1,DENND11,FXR1,TLR2,SPRED1,UBASH3B
MicroRNA	hsa-miR-3156-3p:Functional MTI (Weak)	Functional MTI (Weak)	miRTarbase	0.0009672	1	0.002205	0.02151	5	122	MRTFB,METTL16,KANSL3,PTAFR,STK4
MicroRNA	hsa-miR-3928-3p:Functional MTI (Weak)	Functional MTI (Weak)	miRTarbase	0.0009672	1	0.002205	0.02151	5	122	HSP90B1,ALDH1A3,STC2,TSPAN1,FMNL3
MicroRNA	hsa-miR-615-5p:mirSVR_highEffct	hsa-miR-615-5p:mirSVR_nonconserved_highEffect-0.5	MicroRNA.org	0.0009696	1	0.00221	0.02156	8	325	RTP1,HIP1,FAM174B,PLTP,HERPUD1,STC1,DMTF1,RYBP
MicroRNA	AGTCTTA,MIR-499:MSigDB	AGTCTTA,MIR-499:MSigDB	MSigDB	0.0009731	1	0.002218	0.02163	4	71	SINHCAF,RYBP,RIC8B,TOP1
MicroRNA	hsa-miR-378b:mirSVR_highEffct	hsa-miR-378b:mirSVR_nonconserved_highEffect-0.5	MicroRNA.org	0.0009753	1	0.002222	0.02168	12	668	SINHCAF,FLT1,DHX58,NMNAT1,AHCTF1,PRPF18,KCNG1,ARHGAP25,CCDC117,GOLT1A,ZDHHC12,PCCB
MicroRNA	hsa-miR-6811-5p		MirDB	0.0009764	1	0.002222	0.02168	7	251	HIF1AN,TMEM98,DCAF1,RCOR1,CHRAC1,CCND2,KDM7A
MicroRNA	hsa-miR-96-3p		MirDB	0.0009764	1	0.002222	0.02168	7	251	PRR14L,ELOVL6,LMCD1,IL12A,AGO2,IQGAP2,CDT1
MicroRNA	hsa-miR-6511b-5p		MirDB	0.0009764	1	0.002222	0.02168	7	251	HIF1AN,TMEM98,DCAF1,RCOR1,CHRAC1,CCND2,KDM7A
MicroRNA	hsa-miR-3679-5p		MirDB	0.0009764	1	0.002222	0.02168	7	251	ALDH3B1,SEL1L,SLC31A2,KHDC4,STK4,CCND2,TSSK1B
MicroRNA	mmu-miR-7651-3p		MirDB	0.0009777	1	0.002224	0.0217	9	405	CCPG1,HIVEP2,SRPRB,SINHCAF,PLEKHH2,INTS8,PPP4R3A,HERPUD1,AGO2
MicroRNA	hsa-miR-34b-5p		MirDB	0.0009777	1	0.002224	0.0217	9	405	WIPF3,ETV6,ALDH1A3,IQGAP2,TMEM170A,STK4,LMAN2L,PAPOLA,UHRF2
MicroRNA	hsa-miR-215:mirSVR_highEffct	hsa-miR-215:mirSVR_conserved_highEffect-0.5	MicroRNA.org	0.0009788	1	0.002226	0.02172	11	577	SNF8,CHEK1,BOD1L1,AKIP1,MDM1,PTMA,RCOR1,TMED1,FAHD2A,DNAJB4,RIC8B
MicroRNA	hsa-miR-192:mirSVR_highEffct	hsa-miR-192:mirSVR_conserved_highEffect-0.5	MicroRNA.org	0.0009788	1	0.002226	0.02172	11	577	SNF8,CHEK1,BOD1L1,AKIP1,MDM1,PTMA,RCOR1,TMED1,FAHD2A,DNAJB4,RIC8B
MicroRNA	hsa-miR-193a-5p		MirDB	0.0009804	1	0.002229	0.02175	6	183	SYNPO2L,MRTFB,CREB3L2,PIGZ,HERPUD1,BCL2L11
MicroRNA	hsa-miR-1207-3p:mirSVR_highEffct	hsa-miR-1207-3p:mirSVR_nonconserved_highEffect-0.5	MicroRNA.org	0.0009878	1	0.002245	0.0219	12	669	KIF24,PLEKHH2,RSPH9,AHCTF1,AQP6,EFHD1,IKBKB,MDM1,TARBP2,LGALS9,BHLHB9,UBA6
MicroRNA	hsa-miR-3689b-5p		MirDB	0.0009888	1	0.002246	0.02191	8	326	TMEM265,NDUFAF5,SPAG1,PTCH1,SMG7,PAPOLA,CDH19,SPRED1
MicroRNA	mmu-miR-150-5p		MirDB	0.0009888	1	0.002246	0.02191	8	326	FAM174B,RREB1,RYK,MLXIP,MGME1,ACER2,SLC30A2,PDIA3
MicroRNA	hsa-miR-3689a-5p		MirDB	0.0009888	1	0.002246	0.02191	8	326	TMEM265,NDUFAF5,SPAG1,PTCH1,SMG7,PAPOLA,CDH19,SPRED1
MicroRNA	hsa-miR-3689e		MirDB	0.0009888	1	0.002246	0.02191	8	326	TMEM265,NDUFAF5,SPAG1,PTCH1,SMG7,PAPOLA,CDH19,SPRED1
MicroRNA	hsa-miR-6125:Functional MTI (Weak)	Functional MTI (Weak)	miRTarbase	0.0009904	1	0.002248	0.02193	3	32	HSP90B1,SLC25A45,AGO2
MicroRNA	hsa-miR-325:Functional MTI (Weak)	Functional MTI (Weak)	miRTarbase	0.0009904	1	0.002248	0.02193	3	32	SINHCAF,CDT1,TARBP2
MicroRNA	mmu-miR-185-5p		MirDB	0.0009925	1	0.002252	0.02197	11	578	CREB3L2,ERI1,MLXIP,PPP4R3A,PPP2R1B,RGS20,LYSMD1,SLC30A2,SMG7,KIAA0895,RIC8B
MicroRNA	hsa-miR-4763-5p		MirDB	0.0009991	1	0.002266	0.02211	7	252	RPL7L1,MLXIP,POLD4,RBM24,NSD3,SMG7,KDM7A
MicroRNA	mmu-miR-5133		MirDB	0.0009991	1	0.002266	0.02211	7	252	PEG10,TMEM170A,FMNL3,RYBP,RIC8B,RAB34,TIMP4
MicroRNA	hsa-miR-4799-5p		MirDB	0.0009994	1	0.002266	0.02211	15	961	PKP2,ALDH1A3,KHDC4,IPMK,SPAG1,RNGTT,PEG10,LRP8,RCOR1,PAPOLA,TAF5,DNAJB4,DENND11,KDM7A,MXD1
MicroRNA	hsa-miR-515-3p:mirSVR_highEffct	hsa-miR-515-3p:mirSVR_nonconserved_highEffect-0.5	MicroRNA.org	0.001	1	0.002268	0.02213	12	670	PKP2,ALDH1A3,DHX58,LAMTOR5,IQGAP2,RBM12B,PAPOLB,SYNE1,GPAT3,DNAJB4,GOLT1A,TSPAN1
MicroRNA	hsa-miR-4795-3p:Functional MTI (Weak)	Functional MTI (Weak)	miRTarbase	0.001003	1	0.002274	0.02219	5	123	AGO3,AKIP1,IL6R,AGO2,LONRF3
MicroRNA	hsa-miR-3144-3p:mirSVR_lowEffct	hsa-miR-3144-3p:mirSVR_nonconserved_lowEffect-0.1-0.5	MicroRNA.org	0.001004	1	0.002275	0.02219	17	1167	CHEK1,RREB1,SEL1L,SIKE1,R3HDM2,PPP4R3A,PRSS22,STC1,STK4,TAF5,AMIGO2,TSC22D3,PYROXD2,KIAA0895,BTAF1,INSYN2A,UBASH3B
MicroRNA	hsa-miR-140-5p:mirSVR_lowEffct	hsa-miR-140-5p:mirSVR_conserved_lowEffect-0.1-0.5	MicroRNA.org	0.001004	1	0.002275	0.02219	20	1489	EVPL,SINHCAF,PRR14L,METTL16,IL25,INTS8,RGS20,NEK8,RGS9BP,IL6R,PEG10,HDAC8,NSD3,SNX27,BCL2L11,PRPF3,UBA6,LHFPL2,SPRED1,MXD1
MicroRNA	hsa-miR-7-2-3p		MirDB	0.001004	1	0.002275	0.02219	20	1489	HIVEP2,ACTA1,RREB1,SEL1L,CYP26B1,ERI1,PPP4R3A,SLC5A3,PPP2R1B,CTBP2,IPMK,RBM12B,SIX4,STK4,RCOR1,NPPC,DNAJB4,CDH19,RYBP,FXR1
MicroRNA	hsa-miR-1296:mirSVR_lowEffct	hsa-miR-1296:mirSVR_nonconserved_lowEffect-0.1-0.5	MicroRNA.org	0.001007	1	0.00228	0.02224	13	765	SEL1L,IPO8,VMAC,SPATA20,DCAF1,FAM114A2,PTCH1,PTMA,LMAN2L,SYNE1,IL18BP,OGG1,PDIA3
MicroRNA	hsa-miR-24-2*:mirSVR_lowEffct	hsa-miR-24-2*:mirSVR_nonconserved_lowEffect-0.1-0.5	MicroRNA.org	0.001007	1	0.00228	0.02224	13	765	RAB8A,TSPAN31,HERPUD1,MDM1,NSD3,LURAP1L,ATP2C2,TAP1,MMD2,AMIGO2,ACAD10,FOSL1,RYBP
MicroRNA	hsa-miR-4279:Functional MTI (Weak)	Functional MTI (Weak)	miRTarbase	0.001008	1	0.002281	0.02225	10	491	AGO3,NMNAT1,IL5,HPSE,PTMA,LMAN2L,IMP4,CDT1,OGFOD3,PCCB
MicroRNA	hsa-miR-504-5p		MirDB	0.001008	1	0.002282	0.02226	6	184	ELOVL6,STC1,UNC93B1,NRF1,INSYN2A,FMNL3
MicroRNA	hsa-miR-648:mirSVR_lowEffct	hsa-miR-648:mirSVR_nonconserved_lowEffect-0.1-0.5	MicroRNA.org	0.001016	1	0.002298	0.02242	18	1274	LAGE3,BFAR,ACTN1,PCGF3,AGO3,PRR14L,FLT1,PAPOLB,IRF2,LAMP5,SIX4,KCNG1,IMP4,ATP2C2,ARHGAP25,GOLT1A,FOSL1,UBASH3B
MicroRNA	hsa-miR-6856-5p:Functional MTI (Weak)	Functional MTI (Weak)	miRTarbase	0.001022	1	0.002311	0.02254	7	253	PRSS16,CREB3L2,MLXIP,AGO2,MAMLD1,LHFPL2,LONRF3
MicroRNA	hsa-miR-4789-5p:Functional MTI (Weak)	Functional MTI (Weak)	miRTarbase	0.001022	1	0.002311	0.02254	7	253	PHKA1,AGO3,ALDH1A3,RBM12B,LRP8,TSPAN1,LONRF3
MicroRNA	mmu-miR-6982-5p		MirDB	0.001022	1	0.002311	0.02254	7	253	PRRG3,AGPAT4,MKS1,STC1,TBC1D10C,RCOR1,FXR1
MicroRNA	mmu-miR-7680-3p		MirDB	0.001022	1	0.002311	0.02254	7	253	PPP2R1B,UPF2,IL5,RCOR1,MAMLD1,SPRED1,LONRF3
MicroRNA	hsa-miR-329-5p		MirDB	0.001023	1	0.002312	0.02255	10	492	SINHCAF,RPL7L1,FLT1,PPP2R1B,IQGAP2,FAM114A2,NCF2,INSYN2A,FXR1,UBA6
MicroRNA	hsa-miR-3660:Functional MTI (Weak)	Functional MTI (Weak)	miRTarbase	0.001025	1	0.002317	0.0226	4	72	HIP1,SLC25A45,AGO2,PAPOLA
MicroRNA	hsa-miR-1324:PITA	hsa-miR-1324:PITA_TOP	PITA	0.001028	1	0.002322	0.02265	8	328	RAB8A,CYP26B1,SMTN,MON2,CCDC117,FMNL3,RYBP,SPRED1
MicroRNA	hsa-miR-3689f		MirDB	0.001028	1	0.002322	0.02265	8	328	TMEM265,NDUFAF5,SPAG1,PTCH1,SMG7,PAPOLA,CDH19,SPRED1
MicroRNA	hsa-miR-7-1-3p		MirDB	0.001029	1	0.002322	0.02266	20	1492	HIVEP2,ACTA1,RREB1,SEL1L,CYP26B1,ERI1,PPP4R3A,SLC5A3,PPP2R1B,CTBP2,IPMK,RBM12B,SIX4,STK4,RCOR1,NPPC,DNAJB4,CDH19,RYBP,FXR1
MicroRNA	hsa-miR-4725-5p		MirDB	0.001037	1	0.002339	0.02282	6	185	ELOVL6,STC1,UNC93B1,NRF1,INSYN2A,FMNL3
MicroRNA	mmu-miR-2861		MirDB	0.001037	1	0.002339	0.02282	6	185	SYNPO2L,NLRP6,PPP2R1B,LAMP5,SLC30A2,LHFPL2
MicroRNA	hsa-miR-6868-3p:Functional MTI (Weak)	Functional MTI (Weak)	miRTarbase	0.001037	1	0.002339	0.02282	6	185	AGO3,SLC1A1,CTBP2,IL5,CCND2,UBA6
MicroRNA	hsa-miR-1826:mirSVR_lowEffct	hsa-miR-1826:mirSVR_nonconserved_lowEffect-0.1-0.5	MicroRNA.org	0.001038	1	0.002341	0.02284	19	1384	EIF1B,PCGF3,MAPK12,BOD1L1,LMCD1,NTPCR,C17orf58,GLIPR2,CTH,IKBKB,DNAJC3,PEG10,AGPAT4,RAB5IF,SAPCD2,EEF2KMT,FXR1,SPRED1,LTA
MicroRNA	hsa-miR-939-5p		MirDB	0.001039	1	0.002342	0.02285	10	493	ELOVL6,CIB2,CYP26B1,R3HDM2,SLC25A45,NDUFA4L2,STC1,SNX27,CAPG,CDPF1
MicroRNA	hsa-miR-4668-3p		MirDB	0.001039	1	0.002342	0.02285	14	865	BOD1L1,SIKE1,AHCTF1,HIF1AN,MON2,MDM1,SIX4,PTCH1,RCOR1,UHRF2,TAF12,BTAF1,RIC8B,TOP1
MicroRNA	mmu-let-7g-3p		MirDB	0.001039	1	0.002342	0.02285	12	673	HIVEP2,SEL1L,GSKIP,MON2,FNBP1L,KCND3,TAF5,CCDC117,BCL2L11,SYNE1,SPRED1,KDM7A
MicroRNA	hsa-miR-3140-3p:Functional MTI (Weak)	Functional MTI (Weak)	miRTarbase	0.00104	1	0.002343	0.02286	5	124	HIF1AN,STC2,PTMA,TBXA2R,SPRING1
MicroRNA	mmu-miR-1905		MirDB	0.00104	1	0.002343	0.02286	5	124	ETV6,SRPRB,HJV,RND3,LHFPL2
MicroRNA	hsa-miR-7109-5p:Functional MTI (Weak)	Functional MTI (Weak)	miRTarbase	0.00104	1	0.002343	0.02286	5	124	RREB1,CREB3L2,SMTN,AGO2,FOSL1
MicroRNA	hsa-miR-4774-3p		MirDB	0.001046	1	0.002354	0.02297	7	254	HRH1,ELOVL6,STC2,ABRA,DNAJB4,KDM7A,TOP1
MicroRNA	hsa-miR-1246		MirDB	0.001046	1	0.002354	0.02297	7	254	TSPAN31,PRPF18,STARD13,UGGT1,SIX4,FMNL3,CEP89
MicroRNA	hsa-miR-4724-5p		MirDB	0.001047	1	0.002356	0.02299	9	409	EIF1B,MRTFB,PRPF18,CTBP2,MON2,CCDC117,PDIA3,CCND2,FXR1
MicroRNA	mmu-miR-5127		MirDB	0.001048	1	0.002359	0.02301	8	329	FAM174B,RREB1,RYK,MLXIP,MGME1,ACER2,SLC30A2,PDIA3
MicroRNA	hsa-miR-3680-3p		MirDB	0.001051	1	0.002366	0.02308	16	1068	ACTN1,AGO3,ELOVL6,SEL1L,FLT1,GMFG,ERI1,CTH,IRF2,PTCH1,COBL,CDH19,DENND11,OGG1,FOSL1,PDCD5
MicroRNA	mmu-miR-5113		MirDB	0.001055	1	0.002372	0.02314	10	494	CCDC137,NTPCR,CHORDC1,MLXIP,CTBP2,AGO2,KCND3,DIO2,COBL,TARBP2
MicroRNA	hsa-miR-154:mirSVR_lowEffct	hsa-miR-154:mirSVR_conserved_lowEffect-0.1-0.5	MicroRNA.org	0.001064	1	0.002393	0.02335	19	1387	HIVEP2,ACTN1,KIF24,MRTFB,SFRP4,CHD9,ERI1,KANSL3,CGRRF1,RBM24,DCAF1,IL12A,AGPAT4,TMEM170A,NCF2,RCOR1,CCND2,KDM7A,UBASH3B
MicroRNA	mmu-miR-7231-5p		MirDB	0.001065	1	0.002393	0.02335	9	410	MAS1,TSPAN31,ELOVL6,R3HDM2,RND3,AGO2,SIX4,RTP3,PAPOLA
MicroRNA	hsa-miR-650		MirDB	0.001065	1	0.002393	0.02335	9	410	MAP3K19,CHORDC1,C17orf58,PPP2R1B,AGPAT4,NDUFA4L2,TMEM170A,RYBP,EIF4EBP1
MicroRNA	hsa-miR-181a-2*:mirSVR_highEffct	hsa-miR-181a-2*:mirSVR_nonconserved_highEffect-0.5	MicroRNA.org	0.001068	1	0.002399	0.02341	13	770	OSTC,SLC31A2,INTS8,MRPL18,IL6R,MGME1,UGGT1,PALMD,FNBP1L,ARHGAP25,DNAJB4,PRPF3,SPRING1
MicroRNA	hsa-miR-4436a		MirDB	0.001069	1	0.002399	0.02341	8	330	PNMA3,MLXIP,AQP6,SLC5A3,NGDN,PPP2R1B,MMD2,MAMLD1
MicroRNA	mmu-miR-6917-5p		MirDB	0.001069	1	0.002399	0.02341	8	330	HIVEP2,NRARP,MRTFB,SIKE1,MYOM3,RBM12B,BCL2L11,TOP1
MicroRNA	hsa-miR-4722-3p		MirDB	0.001069	1	0.002399	0.02341	8	330	HIP1,CNPY4,MLXIP,IL6R,RCOR1,COBL,CCND2,FMNL3
MicroRNA	mmu-miR-1258-5p		MirDB	0.001069	1	0.002399	0.02341	8	330	MRTFB,ELOVL6,CYP26B1,CHD9,TRIM16,EXOC3L4,SNX27,RIIAD1
MicroRNA	hsa-miR-6890-5p:Functional MTI (Weak)	Functional MTI (Weak)	miRTarbase	0.001078	1	0.00242	0.02361	5	125	SYNPO2L,SLC25A45,SLC38A5,STK4,SPRING1
MicroRNA	hsa-miR-4526:Functional MTI (Weak)	Functional MTI (Weak)	miRTarbase	0.00108	1	0.002423	0.02364	4	73	HIP1,SLC25A45,AGO2,PAPOLA
MicroRNA	hsa-miR-3179		MirDB	0.001083	1	0.002429	0.0237	9	411	HSP90B1,SINHCAF,CYP26B1,HIF1AN,PPP4R3A,PLPP2,SNX27,HAUS5,PDIA3
MicroRNA	hsa-miR-4521:Functional MTI (Weak)	Functional MTI (Weak)	miRTarbase	0.001085	1	0.002433	0.02373	3	33	ZFAND3,IMP4,CCND2
MicroRNA	hsa-miR-3129-5p		MirDB	0.001089	1	0.002442	0.02382	8	331	PHKA1,SINHCAF,HVCN1,KHDC4,UPF2,RNGTT,DIO2,FXR1
MicroRNA	mmu-miR-7055-5p		MirDB	0.001089	1	0.002442	0.02382	8	331	SVBP,PRRG3,PRR14L,TRIM16,RTP3,SMPDL3B,DIO2,FMNL3
MicroRNA	hsa-miR-584-3p		MirDB	0.001089	1	0.002442	0.02382	8	331	SEL1L,HVCN1,HIF1AN,MON2,DIO2,BCL2L11,INSYN2A,CCND2
MicroRNA	hsa-miR-4801		MirDB	0.001092	1	0.002447	0.02388	12	677	PHKA1,CHD9,SLC5A3,MDM1,JAK2,SMG7,IMP4,KIAA0895,FMNL3,RYBP,SPRED1,TOP1
MicroRNA	hsa-miR-4478		MirDB	0.001092	1	0.002447	0.02388	12	677	ETV6,BFAR,PLEKHH2,NDUFAF5,GSKIP,MLXIP,PPP4R3A,RNGTT,TMEM81,STK4,FAHD2A,ACAD10
MicroRNA	hsa-miR-3201:mirSVR_highEffct	hsa-miR-3201:mirSVR_nonconserved_highEffect-0.5	MicroRNA.org	0.001093	1	0.002447	0.02388	11	585	PHKA1,DEF6,IQGAP2,STK4,ERFE,UHRF2,CDPF1,RYBP,SERPINE1,SPRED1,EMP1
MicroRNA	mmu-miR-7235-3p		MirDB	0.001094	1	0.00245	0.0239	7	256	MRTFB,IL10RA,DIO2,TAF5,BCL2L11,BTAF1,OGG1
MicroRNA	hsa-miR-455-3p:PITA	hsa-miR-455-3p:PITA_TOP	PITA	0.001094	1	0.00245	0.0239	7	256	HIF1AN,SMTN,HERPUD1,PAPOLB,RCOR1,SNX27,CCDC117
MicroRNA	mmu-miR-1933-3p		MirDB	0.001096	1	0.002452	0.02392	6	187	SEL1L,CCDC137,KANSL3,UPF2,IL6R,MMD2
MicroRNA	hsa-miR-6894-5p:Functional MTI (Weak)	Functional MTI (Weak)	miRTarbase	0.001096	1	0.002452	0.02392	6	187	ALDH3B1,MRPL18,PEG10,GMEB2,RAB34,EIF4EBP1
MicroRNA	hsa-miR-6805-5p		MirDB	0.001096	1	0.002452	0.02392	6	187	HSP90B1,FAM174B,BAIAP2L2,CHRAC1,TSPAN1,EEF2KMT
MicroRNA	hsa-miR-4276:mirSVR_highEffct	hsa-miR-4276:mirSVR_nonconserved_highEffect-0.5	MicroRNA.org	0.001103	1	0.002467	0.02406	16	1073	METTL3,PRSS16,HPS1,SFRP4,AHCTF1,R3HDM2,KANSL3,MON2,HDAC8,SMG7,COBL,KIAA0895,STT3B,RIC8B,FXR1,TOP1
MicroRNA	hsa-miR-6783-5p		MirDB	0.001103	1	0.002467	0.02406	10	497	SINHCAF,PLEKHH2,IPO8,NEK8,MON2,MDM1,STK4,PAPOLA,SNX27,BCL2L11
MicroRNA	hsa-miR-194-5p		MirDB	0.001103	1	0.002467	0.02406	10	497	CCPG1,CHORDC1,RNGTT,PEG10,GMEB2,PTCH1,TMEM80,LURAP1L,TSPAN1,SPRED1
MicroRNA	hsa-miR-1290		MirDB	0.001106	1	0.002472	0.02412	12	678	CCPG1,OSTC,UNC79,PPP4R3A,MGME1,RNGTT,STC1,PAPOLA,UHRF2,CCDC117,LDAF1,DNAJB4
MicroRNA	hsa-miR-3146:mirSVR_highEffct	hsa-miR-3146:mirSVR_nonconserved_highEffect-0.5	MicroRNA.org	0.001106	1	0.002472	0.02412	12	678	IPO8,UPF2,IKBKB,DCAF1,NCF2,NSD3,LBH,AMIGO2,BTAF1,RIC8B,LHFPL2,ZW10
MicroRNA	hsa-miR-4327:mirSVR_highEffct	hsa-miR-4327:mirSVR_nonconserved_highEffect-0.5	MicroRNA.org	0.001108	1	0.002475	0.02414	11	586	PCGF3,AGT,BOD1L1,CREB3L2,INTS8,PRPF18,IKBKB,HDAC8,COBL,ARHGAP25,SYNE1
MicroRNA	hsa-miR-12113		MirDB	0.001111	1	0.002481	0.0242	8	332	PCGF3,SRPRB,RGS9BP,DNAJC3,IPMK,PTCH1,DMTF1,UBASH3B
MicroRNA	hsa-miR-6804-5p:Functional MTI (Weak)	Functional MTI (Weak)	miRTarbase	0.001117	1	0.002494	0.02433	5	126	MLXIP,SMTN,AGO2,PTMA,FOSL1
MicroRNA	hsa-miR-6752-3p:Functional MTI (Weak)	Functional MTI (Weak)	miRTarbase	0.001117	1	0.002494	0.02433	5	126	HIP1,AGO3,TMEM81,TXNL4A,IMP4
MicroRNA	hsa-miR-1292:mirSVR_highEffct	hsa-miR-1292:mirSVR_nonconserved_highEffect-0.5	MicroRNA.org	0.001117	1	0.002494	0.02433	5	126	PKP2,KIF23,KHDC4,EFHD1,UCMA
MicroRNA	hsa-miR-764:Functional MTI (Weak)	Functional MTI (Weak)	miRTarbase	0.001119	1	0.002497	0.02436	7	257	AGO3,PKNOX1,VMAC,HIF1AN,AGO2,STK4,FXR1
MicroRNA	hsa-miR-1912-5p		MirDB	0.001119	1	0.002497	0.02436	7	257	BOD1L1,CYP26B1,RAB39A,IPMK,ABRA,MAMLD1,CCND2
MicroRNA	hsa-miR-17-3p		MirDB	0.00112	1	0.002498	0.02437	9	413	RREB1,HJV,PPP4R3A,MON2,AGO2,SIX4,USH1G,SHE,BCL2L11
MicroRNA	hsa-miR-4637		MirDB	0.001126	1	0.00251	0.02449	6	188	CHEK1,KIF24,ADAMTS1,GSKIP,CHD9,ABRA
MicroRNA	mmu-miR-133b-5p		MirDB	0.001126	1	0.00251	0.02449	6	188	CCDC137,SPATA20,STARD13,TMEM81,IMP4,UBA6
MicroRNA	hsa-miR-214-5p:Functional MTI (Weak)	Functional MTI (Weak)	miRTarbase	0.001126	1	0.00251	0.02449	6	188	RPL7L1,AGO3,NMNAT1,STK4,TBXA2R,HAUS5
MicroRNA	hsa-miR-5001-3p:Functional MTI (Weak)	Functional MTI (Weak)	miRTarbase	0.001126	1	0.00251	0.02449	6	188	SRARP,UGGT1,AGPAT4,HPSE,DIO2,SHE
MicroRNA	mmu-miR-7052-3p		MirDB	0.001132	1	0.002522	0.02461	8	333	PRRG3,SLC31A2,STC2,DNAJC3,COBL,RIC8B,FRMD5,MXD1
MicroRNA	hsa-miR-140-3p:mirSVR_highEffct	hsa-miR-140-3p:mirSVR_nonconserved_highEffect-0.5	MicroRNA.org	0.001133	1	0.002523	0.02461	14	873	WIPF3,SRPRB,SECISBP2,NDUFAF5,IPO8,PPP4R3A,IKBKB,ACER2,AGO2,DMTF1,LDAF1,ACAD10,LHFPL2,C22orf39
MicroRNA	hsa-miR-203a-5p:Functional MTI (Weak)	Functional MTI (Weak)	miRTarbase	0.001136	1	0.00253	0.02468	4	74	SINHCAF,SFRP4,TBXA2R,CCND2
MicroRNA	hsa-miR-548av-3p		MirDB	0.001137	1	0.002531	0.02469	10	499	PCGF3,PPP4R3A,CTBP2,PTCH1,PAPOLA,DMTF1,OGG1,INSYN2A,SPRED1,KDM7A
MicroRNA	mmu-miR-142a-5p		MirDB	0.001138	1	0.002533	0.02471	11	588	HIVEP2,PCGF3,ADAMTS1,SLC31A2,AHCTF1,RBM24,HERPUD1,FAM114A2,LRP8,STC1,DIO2
MicroRNA	hsa-miR-320e		MirDB	0.001144	1	0.002547	0.02485	7	258	PRR14L,ELOVL6,IL6R,TAF5,OGG1,STT3B,SPRED1
MicroRNA	hsa-miR-1228:mirSVR_highEffct	hsa-miR-1228:mirSVR_nonconserved_highEffect-0.5	MicroRNA.org	0.001154	1	0.002566	0.02504	10	500	ACTN1,PLEKHH2,PRPF18,RGS20,ING1,ARHGAP25,TSC22D3,SYNE1,PDCD5,SPRED1
MicroRNA	hsa-miR-1976:Functional MTI (Weak)	Functional MTI (Weak)	miRTarbase	0.001154	1	0.002566	0.02504	10	500	RREB1,AGO3,NMNAT1,SLC25A45,HPSE,LMAN2L,IMP4,CDT1,OGFOD3,PCCB
MicroRNA	mmu-miR-6359		MirDB	0.001157	1	0.002572	0.0251	5	127	IKBKB,STC1,SHE,BTAF1,TOP1
MicroRNA	hsa-miR-4689:Functional MTI (Weak)	Functional MTI (Weak)	miRTarbase	0.001157	1	0.002572	0.0251	5	127	ALDH1A3,XRCC3,MLXIP,STC2,PEG10
MicroRNA	hsa-miR-3692-3p:Functional MTI (Weak)	Functional MTI (Weak)	miRTarbase	0.001157	1	0.002572	0.0251	5	127	METTL16,TMEM81,NRF1,LHFPL2,KDM7A
MicroRNA	hsa-miR-297		MirDB	0.001158	1	0.002573	0.0251	9	415	ACTA1,AGO3,PLEKHH2,FLT1,PTAFR,DIO2,SYNE1,BTAF1,SPRING1
MicroRNA	hsa-miR-500*:mirSVR_highEffct	hsa-miR-500*:mirSVR_nonconserved_highEffect-0.5	MicroRNA.org	0.001169	1	0.002597	0.02534	11	590	BOD1L1,PRR14L,ELOVL6,C17orf58,PPP4R3A,ING1,RBM12B,ARHGAP25,NRF1,PRPF3,UBA6
MicroRNA	hsa-miR-6758-5p:Functional MTI (Weak)	Functional MTI (Weak)	miRTarbase	0.00117	1	0.002597	0.02534	7	259	PRSS16,CREB3L2,MLXIP,AGO2,MAMLD1,LHFPL2,LONRF3
MicroRNA	mmu-miR-6373		MirDB	0.00117	1	0.002597	0.02534	7	259	PCGF3,SRPRB,R3HDM2,TMEM98,LRP8,RIC8B,KDM7A
MicroRNA	hsa-miR-936:PITA	hsa-miR-936:PITA_TOP	PITA	0.00117	1	0.002597	0.02534	7	259	RREB1,SEL1L,PAQR8,MON2,RNGTT,GJA4,SPRED1
MicroRNA	hsa-miR-4657		MirDB	0.00117	1	0.002597	0.02534	7	259	HIVEP2,RAB8A,LMCD1,PAPOLB,NSD3,PAPOLA,SPRED1
MicroRNA	hsa-miR-500:mirSVR_highEffct	hsa-miR-500:mirSVR_nonconserved_highEffect-0.5	MicroRNA.org	0.001187	1	0.002634	0.0257	18	1292	LRRK2,BFAR,RYK,AGO3,PKNOX1,HRH1,ALDH1A3,HJV,FLT1,DCAF1,IL10RA,PAPOLB,PALMD,DMTF1,BCL2L11,IL18BP,RIC8B,EMP1
MicroRNA	hsa-miR-6828-5p		MirDB	0.001188	1	0.002634	0.0257	10	502	HMGN1,KIF24,MAP3K19,IPO8,GSKIP,PIGZ,STC2,PTAFR,DIO2,KDM7A
MicroRNA	mmu-miR-7b-5p		MirDB	0.001188	1	0.002634	0.0257	10	502	BFAR,MAPK12,SLC5A3,TRIM16,TMEM37,IPMK,STARD13,HDAC8,SMG7,RAB5IF
MicroRNA	mmu-miR-7007-3p		MirDB	0.001189	1	0.002634	0.0257	6	190	DHX58,AHCTF1,LRP8,MOB2,UNC93B1,SYNE1
MicroRNA	mmu-miR-342-5p		MirDB	0.001189	1	0.002634	0.0257	6	190	MRTFB,PLTP,ZFAND3,MLXIP,IL6R,SLC25A45
MicroRNA	mmu-miR-12191-3p		MirDB	0.001189	1	0.002634	0.0257	6	190	SRPRB,NLRP6,CTH,USH1G,TSC22D3,LONRF3
MicroRNA	mmu-miR-3091-3p		MirDB	0.001189	1	0.002634	0.0257	6	190	SYNPO2L,NLRP6,PPP2R1B,LAMP5,SLC30A2,LHFPL2
MicroRNA	mmu-miR-12189-3p		MirDB	0.001189	1	0.002634	0.0257	6	190	SYNPO2L,IL6R,SLC30A2,COBL,OGFOD3,GPR68
MicroRNA	hsa-miR-4424:Functional MTI (Weak)	Functional MTI (Weak)	miRTarbase	0.001194	1	0.002645	0.02581	4	75	RPL7L1,SIKE1,STK4,BCL2L11
MicroRNA	hsa-miR-136-5p:TargetScan	hsa-miR-136-5p	TargetScan	0.001196	1	0.002647	0.02583	7	260	CCPG1,PHKA1,GLIPR2,MON2,PEG10,DIO2,RYBP
MicroRNA	mmu-miR-107-3p		MirDB	0.001197	1	0.002647	0.02583	9	417	SINHCAF,PRR14L,KIF23,UPF2,RBM24,FNBP1L,SIX4,MKRN2OS,KDM7A
MicroRNA	hsa-miR-1227:mirSVR_highEffct	hsa-miR-1227:mirSVR_nonconserved_highEffect-0.5	MicroRNA.org	0.001197	1	0.002647	0.02583	9	417	PRSS16,SLC1A1,NDUFA4L2,IRF2,FNBP1L,RAB5IF,UHRF2,TARBP2,KIAA0895
MicroRNA	mmu-miR-103-3p		MirDB	0.001197	1	0.002647	0.02583	9	417	SINHCAF,PRR14L,KIF23,UPF2,RBM24,FNBP1L,SIX4,MKRN2OS,KDM7A
MicroRNA	hsa-miR-12133		MirDB	0.001198	1	0.002647	0.02583	13	780	RYK,SINHCAF,MRTFB,PRRG3,CREB3L2,ZFAT,SLC1A1,HIF1AN,PPP4R3A,RND3,TMEM170A,FXR1,FRMD5
MicroRNA	mmu-miR-6919-3p		MirDB	0.001198	1	0.002647	0.02583	8	336	CREB3L2,DNAJC3,IRF2,NSD3,STK4,SNX27,MMD2,EIF4EBP1
MicroRNA	mmu-miR-12188-3p		MirDB	0.001198	1	0.002647	0.02583	8	336	APOC3,STC2,IPMK,UGGT1,STC1,SNX27,SHE,MXD1
MicroRNA	hsa-miR-891a:mirSVR_lowEffct	hsa-miR-891a:mirSVR_nonconserved_lowEffect-0.1-0.5	MicroRNA.org	0.001198	1	0.002647	0.02583	8	336	SNF8,CCPG1,EIF1B,RGS20,RBM24,MGME1,ACAD10,PCCB
MicroRNA	hsa-miR-3944-5p		MirDB	0.001198	1	0.002647	0.02583	8	336	MRTFB,XRCC3,HIF1AN,RBM24,UGGT1,GPR6,PDIA3,CLDN19
MicroRNA	hsa-miR-409-5p		MirDB	0.001198	1	0.002647	0.02583	5	128	PLEKHH2,PEG10,LRP8,KRT12,GPAT3
MicroRNA	hsa-miR-502-5p:PITA	hsa-miR-502-5p:PITA_TOP	PITA	0.001198	1	0.002647	0.02583	5	128	PTCH1,SMG7,DIO2,UHRF2,LHFPL2
MicroRNA	hsa-miR-3120-3p:Functional MTI (Weak)	Functional MTI (Weak)	miRTarbase	0.001198	1	0.002647	0.02583	5	128	RPL7L1,ELOVL6,AGO2,FNBP1L,BCL2L11
MicroRNA	hsa-miR-510-3p		MirDB	0.001199	1	0.002649	0.02585	15	979	SRPRB,ELOVL6,LMCD1,PAQR8,CHD9,PRPF18,MDM1,BCL2L11,BTAF1,FMNL3,C1orf198,SERPINE1,KDM7A,UBASH3B,MXD1
MicroRNA	hsa-miR-1301:mirSVR_highEffct	hsa-miR-1301:mirSVR_nonconserved_highEffect-0.5	MicroRNA.org	0.001207	1	0.002666	0.02601	14	879	FLT1,KIF23,SLC31A2,C17orf58,FNBP1L,SIX4,TMEM81,LMAN2L,SNX27,TSC22D3,OGFOD3,BTAF1,PDIA3,LONRF3
MicroRNA	hsa-miR-6079		MirDB	0.001216	1	0.002684	0.02618	9	418	LRRK2,HMGN1,KIF24,MAP3K19,GSKIP,ERI1,UPF2,PTAFR,CCND2
MicroRNA	mmu-miR-6405		MirDB	0.001216	1	0.002684	0.02618	9	418	HIP1,RREB1,MELTF,PRRG3,CHD9,SLC5A3,ERFE,PRPF3,CD72
MicroRNA	mmu-miR-6984-3p		MirDB	0.001216	1	0.002684	0.02618	9	418	AGO3,ELOVL6,CHORDC1,RND3,LRP8,PAPOLA,SHE,BCL2L11,BTAF1
MicroRNA	hsa-miR-612		MirDB	0.001216	1	0.002684	0.02618	9	418	PRR14L,PLEKHH2,SIKE1,CYP26B1,TRIM16,DNAJC3,LMAN2L,USH1G,RYBP
MicroRNA	hsa-miR-335:mirSVR_highEffct	hsa-miR-335:mirSVR_conserved_highEffect-0.5	MicroRNA.org	0.00122	1	0.002688	0.02623	14	880	PCGF3,FLT1,LAMTOR5,AHCTF1,PAQR8,CTH,HERPUD1,MGME1,LURAP1L,PAPOLA,PYROXD2,RDH5,PRPF3,UBA6
MicroRNA	hsa-miR-578:PITA	hsa-miR-578:PITA_TOP	PITA	0.001221	1	0.002688	0.02623	8	337	FLT1,RGS20,UPF2,CTBP2,DCAF1,RNGTT,LURAP1L,SPRED1
MicroRNA	hsa-miR-3976		MirDB	0.001221	1	0.002688	0.02623	8	337	PRSS16,AGO3,MAP3K19,SFRP4,SLC31A2,AHCTF1,UGGT1,MXD1
MicroRNA	hsa-miR-586		MirDB	0.001221	1	0.002688	0.02623	12	686	MRTFB,CHD9,MLXIP,KHDC4,C17orf58,RAB39A,MON2,RNGTT,BTAF1,TSPAN1,SPRING1,UBASH3B
MicroRNA	mmu-miR-328-5p		MirDB	0.001221	1	0.002688	0.02623	6	191	LAMP5,RTBDN,SNX27,LGALS9,CCND2,RAB34
MicroRNA	hsa-miR-500a-3p		MirDB	0.001221	1	0.002688	0.02623	6	191	RREB1,BOD1L1,RBM12B,NRF1,CDH19,KDM7A
MicroRNA	hsa-miR-4515		MirDB	0.001221	1	0.002688	0.02623	6	191	HYAL3,SEL1L,ABTB1,RCOR1,RAB5IF,SPRING1
MicroRNA	hsa-miR-8052		MirDB	0.001221	1	0.002688	0.02623	6	191	SYNPO2L,CTBP2,NDUFA4L2,LRP8,ACAD10,CLDN19
MicroRNA	hsa-miR-6743-5p		MirDB	0.001221	1	0.002688	0.02623	6	191	SINHCAF,PEG10,SNX27,FMNL3,CLDN19,UBASH3B
MicroRNA	mmu-miR-1224-5p		MirDB	0.001221	1	0.002688	0.02623	6	191	NRARP,PLAT,PAQR8,SLC1A1,GJA4,TOP1
MicroRNA	hsa-miR-1301:PITA	hsa-miR-1301:PITA_TOP	PITA	0.001223	1	0.002691	0.02626	7	261	MRTFB,KIF23,PEG10,SMG7,SNX27,BTAF1,PDIA3
MicroRNA	hsa-miR-2909:mirSVR_lowEffct	hsa-miR-2909:mirSVR_nonconserved_lowEffect-0.1-0.5	MicroRNA.org	0.001224	1	0.002691	0.02626	15	981	LRRK2,ALDH1A3,SFRP4,AQP6,RAB39A,MDM1,SLC38A5,JAK2,KIAA0895,DNAJB4,OGG1,PDIA3,INSYN2A,FOSL1,TOP1
MicroRNA	hsa-miR-490-3p:mirSVR_lowEffct	hsa-miR-490-3p:mirSVR_conserved_lowEffect-0.1-0.5	MicroRNA.org	0.001224	1	0.002691	0.02626	19	1404	CCPG1,BFAR,HRH2,MRPS18B,NTPCR,MYOM3,CHD9,INTS8,PRPF18,RBM24,SLC25A45,JAK2,LMAN2L,LBH,CCDC117,SYNE1,KIAA0895,KDM7A,PCCB
MicroRNA	hsa-miR-516a-5p:mirSVR_lowEffct	hsa-miR-516a-5p:mirSVR_nonconserved_lowEffect-0.1-0.5	MicroRNA.org	0.001224	1	0.002691	0.02626	10	504	MRTFB,RPL7L1,ERI1,LBH,ARHGAP25,PLCD4,INSYN2A,CCND2,FXR1,MXD1
MicroRNA	hsa-miR-4305:mirSVR_highEffct	hsa-miR-4305:mirSVR_nonconserved_highEffect-0.5	MicroRNA.org	0.001224	1	0.002691	0.02626	10	504	SRPRB,UCP3,HPS1,HJV,MDM1,JAK2,PAPOLA,DMTF1,RYBP,BHLHB9
MicroRNA	hsa-miR-3915:Functional MTI (Weak)	Functional MTI (Weak)	miRTarbase	0.00124	1	0.002727	0.0266	5	129	HSP90B1,ALDH1A3,STC2,TSPAN1,FMNL3
MicroRNA	hsa-miR-216b:PITA	hsa-miR-216b:PITA_TOP	PITA	0.001244	1	0.002734	0.02667	8	338	AKIP1,INTS8,PPP4R3A,RND3,TSC22D3,SYNE1,INSYN2A,KDM7A
MicroRNA	hsa-miR-4491		MirDB	0.00125	1	0.002746	0.0268	7	262	HIVEP2,RAB8A,LMCD1,PAPOLB,NSD3,PAPOLA,SPRED1
MicroRNA	hsa-miR-12114		MirDB	0.001254	1	0.002755	0.02687	6	192	SINHCAF,PEG10,TSC22D3,PLCD4,IL18BP,FMNL3
MicroRNA	hsa-miR-188-5p:PITA	hsa-miR-188-5p:PITA_TOP	PITA	0.001254	1	0.002755	0.02687	6	192	ELOVL6,UPF2,DNAJB4,CCND2,SPRED1,FRMD5
MicroRNA	hsa-miR-5004-3p		MirDB	0.001257	1	0.002758	0.02691	9	420	ETV6,PKP2,SLC1A1,PEG10,LRP8,CCDC117,LDAF1,DNAJB4,SPRED1
MicroRNA	mmu-miR-6937-3p		MirDB	0.001257	1	0.002758	0.02691	9	420	PLAT,CHD9,MON2,NSD3,KCND3,SFT2D1,CCDC117,LHFPL2,KDM7A
MicroRNA	mmu-miR-7024-3p		MirDB	0.001257	1	0.002758	0.02691	9	420	RREB1,PRR14L,ZFAND3,SLC5A3,EFHD1,UGGT1,GPAT3,BTAF1,KDM7A
MicroRNA	hsa-miR-888:PITA	hsa-miR-888:PITA_TOP	PITA	0.001257	1	0.002758	0.02691	9	420	EIF1B,PCGF3,GSKIP,CHD9,SLC5A3,UPF2,SIX4,CCDC117,MXD1
MicroRNA	hsa-miR-33a:mirSVR_highEffct	hsa-miR-33a:mirSVR_conserved_highEffect-0.5	MicroRNA.org	0.001261	1	0.002765	0.02698	15	984	RREB1,PHKA1,AGO3,UNC79,ADAMTS1,VMAC,MYOM3,C17orf58,ABRA,LAMP5,SIX4,STC1,RCOR1,RAB5IF,GPR6
MicroRNA	hsa-miR-199a-3p		MirDB	0.001267	1	0.002778	0.0271	8	339	PHKA1,SINHCAF,HVCN1,KHDC4,UPF2,RNGTT,DIO2,FXR1
MicroRNA	hsa-miR-199b-3p		MirDB	0.001267	1	0.002778	0.0271	8	339	PHKA1,SINHCAF,HVCN1,KHDC4,UPF2,RNGTT,DIO2,FXR1
MicroRNA	hsa-miR-4650-3p		MirDB	0.001267	1	0.002778	0.0271	8	339	BFAR,HRH1,MRPS18B,AHCTF1,IL6R,DCAF1,SPAG1,TMEM81
MicroRNA	hsa-miR-940:mirSVR_highEffct	hsa-miR-940:mirSVR_nonconserved_highEffect-0.5	MicroRNA.org	0.001268	1	0.002778	0.0271	13	785	METTL3,C17orf97,UCP3,HRH1,ERI1,PPP4R3A,KANSL3,CSF3R,NSD3,SYNE1,RYBP,LTA,PCCB
MicroRNA	hsa-miR-6878-3p		MirDB	0.001278	1	0.002799	0.02731	7	263	MRTFB,SEL1L,PTCH1,PTMA,SNX27,COBL,OGFOD3
MicroRNA	hsa-miR-6845-3p		MirDB	0.001278	1	0.002799	0.02731	9	421	ETV6,CHD9,SLC5A3,RND3,RGS9BP,IL6R,CCDC117,FMNL3,FRMD5
MicroRNA	hsa-miR-3945		MirDB	0.001284	1	0.002811	0.02742	5	130	MGME1,SIX4,COBL,RIC8B,KDM7A
MicroRNA	hsa-miR-3165:Functional MTI (Weak)	Functional MTI (Weak)	miRTarbase	0.001284	1	0.002811	0.02742	5	130	PEG10,PTMA,STK4,TSC22D3,FOSL1
MicroRNA	mmu-miR-7213-5p		MirDB	0.001288	1	0.00282	0.02751	6	193	HIP1,ETV6,IL10RA,TXNL4A,RIC8B,FRMD5
MicroRNA	hsa-miR-2053		MirDB	0.001298	1	0.00284	0.02771	10	508	HIVEP2,LRRK2,NRARP,SEL1L,ERI1,KANSL3,RNGTT,LRP8,TAF12,FRMD5
MicroRNA	hsa-miR-219-5p:mirSVR_lowEffct	hsa-miR-219-5p:mirSVR_conserved_lowEffect-0.1-0.5	MicroRNA.org	0.001304	1	0.002854	0.02784	17	1196	PCGF3,BOD1L1,KIF23,AKIP1,HIF1AN,GLIPR2,AGO2,PAPOLB,FNBP1L,NSD3,PTMA,TMEM81,BCL2L11,SYNE1,ACAD10,PDIA3,RYBP
MicroRNA	mmu-miR-3088-3p		MirDB	0.001306	1	0.002856	0.02786	7	264	CHD9,IL12A,PEG10,IMP4,SNX27,UHRF2,TOP1
MicroRNA	hsa-miR-183:PITA	hsa-miR-183:PITA_TOP	PITA	0.001306	1	0.002856	0.02786	7	264	SEL1L,TMEM150A,AGO2,NSD3,STC1,RYBP,LHFPL2
MicroRNA	hsa-miR-329:mirSVR_highEffct	hsa-miR-329:mirSVR_conserved_highEffect-0.5	MicroRNA.org	0.001314	1	0.002873	0.02803	12	692	RREB1,PCGF3,OSTC,ALDH1A3,PLEKHH2,ADAMTS1,NDUFAF3,PRPF18,RGS20,KCNG1,PRPF3,PDCD5
MicroRNA	hsa-miR-7161-5p		MirDB	0.001317	1	0.002878	0.02808	10	509	CCPG1,ETV6,SINHCAF,PKP2,SECISBP2,SLC5A3,CTBP2,IPMK,MON2,FRMD5
MicroRNA	hsa-miR-4493:Functional MTI (Weak)	Functional MTI (Weak)	miRTarbase	0.001317	1	0.002878	0.02808	4	77	NRARP,NMNAT1,R3HDM2,CDT1
MicroRNA	hsa-miR-625*:mirSVR_highEffct	hsa-miR-625*:mirSVR_nonconserved_highEffect-0.5	MicroRNA.org	0.001318	1	0.00288	0.0281	11	599	ADAMTS1,SLC1A1,ING1,RBM12B,PEG10,HDAC8,PAPOLA,COBL,ARHGAP25,BTAF1,UBA6
MicroRNA	mmu-miR-7006-5p		MirDB	0.00132	1	0.002883	0.02813	9	423	HIP1,TSPAN31,PLEKHH2,PLTP,CREB3L2,NLRP6,INSYN2A,SPRING1,SPRED1
MicroRNA	mmu-miR-669k-3p		MirDB	0.00132	1	0.002883	0.02813	9	423	RTP1,NRARP,CHD9,HDAC8,PTAFR,STK4,TAF5,UHRF2,RIC8B
MicroRNA	hsa-miR-6787-5p		MirDB	0.001328	1	0.002899	0.02828	5	131	WIPF3,NRARP,MELTF,FLT1,PRSS22
MicroRNA	hsa-miR-6858-5p:Functional MTI (Weak)	Functional MTI (Weak)	miRTarbase	0.001328	1	0.002899	0.02828	5	131	ALDH1A3,XRCC3,MLXIP,STC2,PEG10
MicroRNA	hsa-miR-556-5p:PITA	hsa-miR-556-5p:PITA_TOP	PITA	0.001328	1	0.002899	0.02828	5	131	RAB8A,HIF1AN,RND3,IRF2,SPRED1
MicroRNA	hsa-miR-549a-3p		MirDB	0.001334	1	0.002912	0.02841	7	265	SIKE1,FLT1,ABRA,PEG10,LAMP5,CCDC117,BCL2L11
MicroRNA	hsa-miR-4259:mirSVR_highEffct	hsa-miR-4259:mirSVR_nonconserved_highEffect-0.5	MicroRNA.org	0.001335	1	0.002913	0.02842	11	600	PRSS16,LMCD1,RTBDN,STC1,LURAP1L,TAF12,GPAT3,BTAF1,IL18BP,INSYN2A,FXR1
MicroRNA	hsa-miR-891b		MirDB	0.00134	1	0.002921	0.0285	8	342	BFAR,PRR14L,MAP3K19,CHD9,ERI1,SPAG1,PTMA,FXR1
MicroRNA	hsa-miR-449b-3p		MirDB	0.00134	1	0.002921	0.0285	8	342	ACTN1,PCGF3,UCP3,IPO8,NTPCR,LRP8,NPPC,UBA6
MicroRNA	hsa-miR-3127-3p		MirDB	0.00134	1	0.002921	0.0285	8	342	SINHCAF,PLEKHH2,KANSL3,KCND3,DIO2,SNX27,CDH19,CPXM1
MicroRNA	hsa-miR-1273h-5p		MirDB	0.001341	1	0.002923	0.02852	13	790	TMEM265,ALDH3B1,NMNAT1,AQP6,CSF3R,RBM24,SLC25A45,STK4,DIO2,UHRF2,NRF1,LDAF1,FRMD5
MicroRNA	mmu-miR-6896-5p		MirDB	0.001357	1	0.002958	0.02886	6	195	PPP4R3A,USH1G,PLCD4,KDM7A,TOP1,FRMD5
MicroRNA	hsa-miR-3938		MirDB	0.001363	1	0.00297	0.02898	7	266	TSPAN31,RBM24,SMG7,SHE,DMTF1,CCND2,EMP1
MicroRNA	hsa-miR-3612		MirDB	0.001363	1	0.00297	0.02898	9	425	MAP3K19,CHORDC1,C17orf58,PPP2R1B,AGPAT4,NDUFA4L2,TMEM170A,RYBP,EIF4EBP1
MicroRNA	hsa-miR-6756-3p		MirDB	0.001365	1	0.002971	0.02899	8	343	SINHCAF,PLEKHH2,KANSL3,KCND3,DIO2,SNX27,CDH19,CPXM1
MicroRNA	hsa-miR-130b-5p:Functional MTI (Weak)	Functional MTI (Weak)	miRTarbase	0.001365	1	0.002971	0.02899	8	343	HIP1,HRH1,SECISBP2,PRR14L,AKIP1,PTMA,DIO2,TBXA2R
MicroRNA	hsa-miR-153:mirSVR_highEffct	hsa-miR-153:mirSVR_conserved_highEffect-0.5	MicroRNA.org	0.00137	1	0.002982	0.02909	14	891	BOD1L1,CIB2,SLC31A2,MYOM3,RNGTT,LAMP5,PTCH1,COBL,TAF5,MAMLD1,ACAD10,RIC8B,UBA6,C22orf39
MicroRNA	hsa-miR-4289:mirSVR_highEffct	hsa-miR-4289:mirSVR_nonconserved_highEffect-0.5	MicroRNA.org	0.001371	1	0.002984	0.02911	13	792	LRRK2,ACTN1,SEL1L,KIF23,ZFAT,ADAMTS1,RNGTT,STC1,C22orf23,ATP2C2,COBL,OXTR,CEP89
MicroRNA	hsa-miR-496.2:TargetScan	hsa-miR-496.2	TargetScan	0.001373	1	0.002987	0.02915	5	132	HIP1,HIVEP2,KIF24,MON2,BTAF1
MicroRNA	hsa-miR-4483:Functional MTI (Weak)	Functional MTI (Weak)	miRTarbase	0.001373	1	0.002987	0.02915	5	132	BFAR,NLRP6,PTMA,FOSL1,SPRING1
MicroRNA	hsa-miR-340-3p:Functional MTI (Weak)	Functional MTI (Weak)	miRTarbase	0.001373	1	0.002987	0.02915	5	132	MON2,TBXA2R,CCND2,SPRING1,PCCB
MicroRNA	mmu-miR-7052-5p		MirDB	0.00139	1	0.003022	0.02949	8	344	ODAD3,FLT1,ACER2,NDUFA4L2,UHRF2,BTAF1,FOSL1,TOP1
MicroRNA	mmu-miR-3547-3p		MirDB	0.001393	1	0.003028	0.02954	7	267	HIP1,HPS1,PRRG3,ZFAT,MLXIP,PLD6,MXD1
MicroRNA	hsa-miR-26b-5p		MirDB	0.001399	1	0.00304	0.02966	14	893	BFAR,RYK,TMEM265,CHORDC1,SLC1A1,CTH,RBM24,IPMK,PALMD,RCOR1,RAB5IF,TAF5,CCND2,TOP1
MicroRNA	hsa-miR-4753-5p		MirDB	0.001408	1	0.003059	0.02985	9	427	SFRP4,UGGT1,LYSMD1,SIX4,STC1,RCOR1,SHE,KDM7A,ZW10
MicroRNA	hsa-miR-26a-5p		MirDB	0.001413	1	0.00307	0.02995	14	894	BFAR,RYK,TMEM265,CHORDC1,SLC1A1,CTH,RBM24,IPMK,PALMD,RCOR1,RAB5IF,TAF5,CCND2,TOP1
MicroRNA	hsa-miR-4744		MirDB	0.001415	1	0.003072	0.02997	10	514	PLAT,SEL1L,ZFAND3,IPO8,C17orf58,ACER2,MON2,STC1,PAPOLA,RYBP
MicroRNA	mmu-miR-6926-5p		MirDB	0.001415	1	0.003072	0.02997	8	345	SVBP,PRRG3,PRR14L,TRIM16,RTP3,SMPDL3B,DIO2,FMNL3
MicroRNA	mmu-miR-7032-3p		MirDB	0.001415	1	0.003072	0.02997	8	345	HMGN1,RNGTT,SIX4,GMEB2,HPSE,RCOR1,PDIA3,KDM7A
MicroRNA	mmu-miR-6541		MirDB	0.001415	1	0.003072	0.02997	8	345	HIVEP2,PHKA1,SINHCAF,ZFAND3,MLXIP,RNGTT,RBM12B,NSD3
MicroRNA	mmu-miR-374b-3p		MirDB	0.00142	1	0.003081	0.03006	5	133	CHEK1,SLC1A1,C17orf58,SLC5A3,TMEM170A
MicroRNA	AACATTC,MIR-409-3P:MSigDB	AACATTC,MIR-409-3P:MSigDB	MSigDB	0.00142	1	0.003081	0.03006	5	133	HIVEP2,HMGN1,MON2,TMEM204,RIC8B
MicroRNA	hsa-miR-4685-3p:Functional MTI (Weak)	Functional MTI (Weak)	miRTarbase	0.001423	1	0.003085	0.03009	7	268	SRARP,SLC1A1,STC2,PLD6,RCOR1,SMG7,LHFPL2
MicroRNA	hsa-miR-3913-5p		MirDB	0.001423	1	0.003085	0.03009	7	268	HSP90B1,ABTB1,CTBP2,FNBP1L,NRF1,UBA6,KDM7A
MicroRNA	hsa-miR-4690-5p		MirDB	0.001423	1	0.003085	0.03009	7	268	RREB1,ZFAND3,PAQR8,GSKIP,MGME1,ERFE,BCL2L11
MicroRNA	hsa-miR-431:mirSVR_highEffct	hsa-miR-431:mirSVR_conserved_highEffect-0.5	MicroRNA.org	0.001425	1	0.00309	0.03014	11	605	MRTFB,RPL7L1,TSPAN31,KIF23,PPP4R3A,TMEM98,NEURL2,ACAD10,CDPF1,EFNA4,OXTR
MicroRNA	hsa-miR-299-5p:TargetScan	hsa-miR-299-5p	TargetScan	0.00143	1	0.003098	0.03023	6	197	IQGAP2,LURAP1L,DNAJB4,CCND2,EFNA4,LHFPL2
MicroRNA	hsa-miR-129-5p:TargetScan	hsa-miR-129-5p	TargetScan	0.001435	1	0.00311	0.03034	10	515	ETV6,ACTN1,AGO3,PKNOX1,CIB2,CTBP2,FAM114A2,PTMA,RCOR1,BHLHB9
MicroRNA	mmu-miR-302c-3p		MirDB	0.001441	1	0.003122	0.03046	8	346	FLT1,CYP26B1,HIF1AN,IRF2,LAMP5,PAPOLA,CCND2,SPRED1
MicroRNA	hsa-miR-574-3p:mirSVR_lowEffct	hsa-miR-574-3p:mirSVR_nonconserved_lowEffect-0.1-0.5	MicroRNA.org	0.001441	1	0.003122	0.03046	8	346	PRR14L,GLIPR2,STC1,CCDC117,TMED1,SYNE1,KIAA0895,SERPINE1
MicroRNA	TCTATGA,MIR-376B:MSigDB	TCTATGA,MIR-376B:MSigDB	MSigDB	0.001448	1	0.003135	0.03059	4	79	AGO2,PTMA,BCL2L11,RYBP
MicroRNA	TCTATGA,MIR-376A:MSigDB	TCTATGA,MIR-376A:MSigDB	MSigDB	0.001448	1	0.003135	0.03059	4	79	AGO2,PTMA,BCL2L11,RYBP
MicroRNA	hsa-miR-4287:Functional MTI (Weak)	Functional MTI (Weak)	miRTarbase	0.001453	1	0.003145	0.03068	7	269	SRARP,SLC1A1,STC2,PLD6,RCOR1,SMG7,LHFPL2
MicroRNA	mmu-miR-6969-5p		MirDB	0.001453	1	0.003145	0.03068	9	429	SYNPO2L,PCGF3,PPP2R1B,CSF3R,ACER2,SIX4,APEX2,DIO2,LHFPL2
MicroRNA	mmu-miR-6999-5p		MirDB	0.001463	1	0.003165	0.03087	11	607	CHEK1,PLAT,PRRG3,HJV,CYP26B1,HDAC8,RTBDN,PTAFR,TXNL4A,SNX27,SPRED1
MicroRNA	hsa-miR-610:mirSVR_highEffct	hsa-miR-610:mirSVR_nonconserved_highEffect-0.5	MicroRNA.org	0.001463	1	0.003165	0.03088	12	701	SRPRB,ZFAND3,GSKIP,CHORDC1,TMEM98,B3GNT4,FAM114A2,TMEM80,STC1,SMG7,INSYN2A,ENO3
MicroRNA	mmu-miR-6537-5p		MirDB	0.001468	1	0.003171	0.03093	8	347	SLC1A1,RAB39A,STARD13,TMC8,DIO2,CCDC117,BCL2L11,PDCD5
MicroRNA	hsa-miR-6859-3p		MirDB	0.001468	1	0.003171	0.03093	5	134	RTP1,PNMA3,STK4,EXOC3L4,RIIAD1
MicroRNA	mmu-miR-494-5p		MirDB	0.001468	1	0.003171	0.03093	5	134	BFAR,PIGZ,TMEM37,TAF5,BTAF1
MicroRNA	mmu-miR-1251-5p		MirDB	0.001468	1	0.003171	0.03093	5	134	HIVEP2,CHEK1,LRP8,TBXA2R,CCND2
MicroRNA	hsa-miR-5192:Functional MTI (Weak)	Functional MTI (Weak)	miRTarbase	0.001468	1	0.003171	0.03093	5	134	PPP2R1B,SLC25A45,PTMA,FOSL1,CCND2
MicroRNA	TCATCTC,MIR-143:MSigDB	TCATCTC,MIR-143:MSigDB	MSigDB	0.001468	1	0.003171	0.03093	5	134	ETV6,AKIP1,RBM24,SIX4,TSC22D3
MicroRNA	mmu-miR-7048-3p		MirDB	0.001477	1	0.003188	0.0311	9	430	CCPG1,RREB1,TMEM265,CCDC137,CHD9,SLC1A1,DCAF1,LBH,KDM7A
MicroRNA	mmu-miR-669h-3p		MirDB	0.001477	1	0.003188	0.0311	9	430	RTP1,NRARP,CHD9,HDAC8,PTAFR,STK4,TAF5,UHRF2,RIC8B
MicroRNA	mmu-miR-12196-3p		MirDB	0.001477	1	0.003188	0.0311	9	430	PLAT,CHD9,MON2,NSD3,KCND3,SFT2D1,CCDC117,LHFPL2,KDM7A
MicroRNA	mmu-miR-1199-5p		MirDB	0.001484	1	0.003202	0.03124	7	270	SLC5A3,MDM1,PALMD,STK4,KCND3,KDM7A,CLDN19
MicroRNA	hsa-miR-5702		MirDB	0.001484	1	0.003202	0.03124	7	270	PRSS16,SLC31A2,HDAC8,PTAFR,COBL,FMNL3,SERPINE1
MicroRNA	hsa-miR-593-5p		MirDB	0.001494	1	0.003223	0.03144	8	348	SIKE1,ZFAT,DNAJC3,RCOR1,MMD2,BCL2L11,CCND2,FRMD5
MicroRNA	hsa-miR-4425		MirDB	0.001494	1	0.003223	0.03144	8	348	PRSS16,RPL7L1,UCP3,MYOM3,STC1,MAMLD1,OGG1,PRPF3
MicroRNA	hsa-miR-4756-5p		MirDB	0.001498	1	0.00323	0.03151	10	518	HIP1,ACTN1,TSPAN31,CREB3L2,CYP26B1,IPO8,CHORDC1,NEK8,NDUFA4L2,PRPF3
MicroRNA	hsa-miR-154-3p		MirDB	0.001516	1	0.003264	0.03184	7	271	BOD1L1,STARD13,SMG7,COBL,CDH19,UBA6,KDM7A
MicroRNA	hsa-miR-194:PITA	hsa-miR-194:PITA_TOP	PITA	0.001516	1	0.003264	0.03184	7	271	CHD9,PEG10,FNBP1L,SIX4,DNAJB4,RYBP,UBASH3B
MicroRNA	mmu-miR-708-5p		MirDB	0.001517	1	0.003264	0.03184	5	135	TMEM88,AGO3,PRRG3,HVCN1,LURAP1L
MicroRNA	hsa-miR-597:PITA	hsa-miR-597:PITA_TOP	PITA	0.001517	1	0.003264	0.03184	5	135	BOD1L1,RBM24,LBH,SHE,KDM7A
MicroRNA	hsa-miR-1322:PITA	hsa-miR-1322:PITA_TOP	PITA	0.001517	1	0.003264	0.03184	5	135	AGO3,ELOVL6,CTBP2,PEG10,TSC22D3
MicroRNA	TGTATGA,MIR-485-3P:MSigDB	TGTATGA,MIR-485-3P:MSigDB	MSigDB	0.001517	1	0.003264	0.03184	5	135	PCGF3,AGO2,PTMA,NRF1,TOP1
MicroRNA	mmu-miR-28a-5p		MirDB	0.001517	1	0.003264	0.03184	5	135	TMEM88,AGO3,PRRG3,HVCN1,LURAP1L
MicroRNA	hsa-miR-1293:Functional MTI (Weak)	Functional MTI (Weak)	miRTarbase	0.001517	1	0.003264	0.03184	5	135	BFAR,NLRP6,PTMA,FOSL1,SPRING1
MicroRNA	hsa-miR-4999-3p:Functional MTI (Weak)	Functional MTI (Weak)	miRTarbase	0.001517	1	0.003264	0.03184	3	37	HIP1,SNX27,RYBP
MicroRNA	mmu-miR-453		MirDB	0.001517	1	0.003264	0.03184	4	80	SLC5A3,LURAP1L,RCOR1,TAF5
MicroRNA	hsa-miR-340*:mirSVR_lowEffct	hsa-miR-340*:mirSVR_nonconserved_lowEffect-0.1-0.5	MicroRNA.org	0.001531	1	0.003293	0.03213	13	802	BAIAP2L2,C17orf58,MON2,PSPH,STK4,TXNL4A,USH1G,ARHGAP25,TBXA2R,BCL2L11,CHRAC1,CCND2,SPRED1
MicroRNA	hsa-miR-3116:mirSVR_highEffct	hsa-miR-3116:mirSVR_nonconserved_highEffect-0.5	MicroRNA.org	0.001534	1	0.003299	0.03219	12	705	SYNPO2L,SRPRB,AHCTF1,INTS8,CTH,IL5,AGO2,RNGTT,PTAFR,ARHGAP25,DMTF1,SYNE1
MicroRNA	hsa-miR-589:mirSVR_highEffct	hsa-miR-589:mirSVR_nonconserved_highEffect-0.5	MicroRNA.org	0.00154	1	0.003311	0.0323	11	611	METTL3,ACTN1,UCP3,PRR14L,ERI1,PPP4R3A,RBM12B,FAM114A2,TMC8,KIAA0895,PDCD5
MicroRNA	hsa-miR-4273:mirSVR_highEffct	hsa-miR-4273:mirSVR_nonconserved_highEffect-0.5	MicroRNA.org	0.001543	1	0.003316	0.03235	16	1109	C17orf97,AGT,UCP3,ELOVL6,MAP3K19,ADAMTS1,CHD9,HVCN1,PPP4R3A,DEF6,ABRA,NSD3,UHRF2,PLCD4,INSYN2A,LHFPL2
MicroRNA	hsa-miR-337-5p:mirSVR_highEffct	hsa-miR-337-5p:mirSVR_nonconserved_highEffect-0.5	MicroRNA.org	0.001543	1	0.003316	0.03235	6	200	AGO3,PKP2,ZFAT,PPP2R1B,CTH,SFT2D1
MicroRNA	hsa-miR-100:mirSVR_lowEffct	hsa-miR-100:mirSVR_conserved_lowEffect-0.1-0.5	MicroRNA.org	0.001543	1	0.003316	0.03235	6	200	ZFAT,RAB39A,SYNE1,DNAJB4,GPR68,KDM7A
MicroRNA	hsa-miR-425:PITA	hsa-miR-425:PITA_TOP	PITA	0.001543	1	0.003316	0.03235	6	200	CHD9,C17orf58,PPP4R3A,PTCH1,RCOR1,SERPINE1
MicroRNA	hsa-miR-3614-5p		MirDB	0.001548	1	0.003323	0.03242	7	272	ERN1,ETV6,CCDC137,HDAC8,RCOR1,MAMLD1,INSYN2A
MicroRNA	hsa-miR-1260b:Functional MTI (Weak)	Functional MTI (Weak)	miRTarbase	0.001548	1	0.003323	0.03242	7	272	SNF8,METTL16,KANSL3,RAB5IF,OGG1,CEP89,LHFPL2
MicroRNA	hsa-miR-22-5p		MirDB	0.001548	1	0.003324	0.03243	9	433	HRH1,MLXIP,AQP6,RAB39A,SPAG1,SIX4,DIO2,LTA,KDM7A
MicroRNA	hsa-miR-7515		MirDB	0.001563	1	0.003353	0.03271	10	521	RPL7L1,CREB3L2,NDUFAF5,PPP4R3A,TMEM80,NSD3,SNX27,PLCD4,FMNL3,TIMP4
MicroRNA	hsa-miR-30c-5p:Functional MTI (Weak)	Functional MTI (Weak)	miRTarbase	0.001563	1	0.003353	0.03271	10	521	SIKE1,ERI1,MLXIP,PPP2R1B,PEG10,SIX4,CCDC117,CCND2,SERPINE1,LHFPL2
MicroRNA	hsa-miR-770-5p:PITA	hsa-miR-770-5p:PITA_TOP	PITA	0.001567	1	0.003361	0.03279	5	136	ZFAND3,IRF2,STC1,CCND2,RYBP
MicroRNA	hsa-miR-3129-3p		MirDB	0.001577	1	0.003382	0.03299	8	351	HIVEP2,INTS8,PTCH1,PAPOLA,UHRF2,MAMLD1,SPRED1,FRMD5
MicroRNA	hsa-miR-214*:mirSVR_lowEffct	hsa-miR-214*:mirSVR_nonconserved_lowEffect-0.1-0.5	MicroRNA.org	0.001577	1	0.003382	0.033	18	1326	RTP1,BFAR,KIF24,GMFG,SPATA20,UPF2,POLD4,PEG10,HDAC8,FNBP1L,COBL,UHRF2,LDAF1,PLCD4,FOSL1,BHLHB9,EMP1,MXD1
MicroRNA	mmu-miR-6371		MirDB	0.00158	1	0.003385	0.03302	11	613	EIF1B,PCGF3,RYK,CHORDC1,SLC1A1,DNAJC3,NSD3,RAB5IF,TAF5,BTAF1,TOP1
MicroRNA	hsa-miR-7152-3p		MirDB	0.00158	1	0.003385	0.03302	7	273	PCGF3,MYOM3,GSKIP,CSF3R,PDIA3,BHLHB9,FRMD5
MicroRNA	hsa-miR-487a-3p		MirDB	0.00158	1	0.003385	0.03302	7	273	BOD1L1,STARD13,SMG7,COBL,CDH19,UBA6,KDM7A
MicroRNA	mmu-miR-6943-5p		MirDB	0.00158	1	0.003385	0.03302	7	273	BOD1L1,SEL1L,APOC3,MLXIP,IL6R,LGALS9,EFNA4
MicroRNA	mmu-miR-6976-3p		MirDB	0.00158	1	0.003385	0.03302	7	273	MDM1,IRF2,LBH,MKRN2OS,INSYN2A,GPR68,FRMD5
MicroRNA	mmu-miR-5129-5p		MirDB	0.001583	1	0.00339	0.03307	6	201	HIP1,CYP26B1,IL5,HPSE,RTP3,SERPINE1
MicroRNA	hsa-miR-193a-5p:mirSVR_highEffct	hsa-miR-193a-5p:mirSVR_nonconserved_highEffect-0.5	MicroRNA.org	0.001585	1	0.003393	0.0331	10	522	SYNPO2L,CHEK1,KIF24,RPL7L1,TSPAN31,KIF23,IPO8,PIGZ,RGS20,PRPF3
MicroRNA	hsa-miR-4700-3p:Functional MTI (Weak)	Functional MTI (Weak)	miRTarbase	0.001588	1	0.003399	0.03316	4	81	ERN1,HMGN1,ACER2,CEP89
MicroRNA	hsa-miR-6089		MirDB	0.001588	1	0.003399	0.03316	4	81	PRSS22,TMEM170A,SNX27,EEF2KMT
MicroRNA	mmu-miR-7013-5p		MirDB	0.001598	1	0.003418	0.03335	9	435	PRSS16,SINHCAF,IQGAP2,HDAC8,GMEB2,NSD3,LRP8,DIO2,C1orf198
MicroRNA	hsa-miR-133a-5p		MirDB	0.001605	1	0.003433	0.0335	8	352	PCGF3,CREB3L2,ZFAT,IPO8,ERI1,HIF1AN,STK4,FRMD5
MicroRNA	hsa-miR-4667-5p		MirDB	0.001607	1	0.003437	0.03353	10	523	PIDD1,EVPL,CREB3L2,ZFAND3,IL6R,USH1G,CDT1,SAPCD2,FOSL1,CLDN19
MicroRNA	hsa-miR-1249-5p:Functional MTI (Weak)	Functional MTI (Weak)	miRTarbase	0.001613	1	0.003449	0.03364	7	274	AGO2,PTMA,UNC93B1,NRF1,CCND2,EMP1,LONRF3
MicroRNA	hsa-miR-3175:Functional MTI (Weak)	Functional MTI (Weak)	miRTarbase	0.001613	1	0.003449	0.03364	7	274	HSP90B1,PCGF3,CREB3L2,AGO2,TMEM81,SPRING1,SPRED1
MicroRNA	hsa-miR-616:mirSVR_highEffct	hsa-miR-616:mirSVR_nonconserved_highEffect-0.5	MicroRNA.org	0.001617	1	0.003455	0.03371	13	807	MELTF,HJV,KIF23,SFRP4,NDUFAF5,PIGZ,HERPUD1,C12orf73,MGME1,BTAF1,RIC8B,PRPF3,TLR2
MicroRNA	hsa-miR-5681a:Functional MTI (Weak)	Functional MTI (Weak)	miRTarbase	0.001618	1	0.003456	0.03372	5	137	SRPRB,ZFAND3,MRPL18,STK4,TUBD1
MicroRNA	hsa-miR-7156-3p:Functional MTI (Weak)	Functional MTI (Weak)	miRTarbase	0.001618	1	0.003456	0.03372	5	137	KIF23,IL6R,SLC25A45,DNAJB4,CEP89
MicroRNA	mmu-miR-410-5p		MirDB	0.001618	1	0.003456	0.03372	5	137	BFAR,PIGZ,TMEM37,TAF5,BTAF1
MicroRNA	ATGCTGC,MIR-103:MSigDB	ATGCTGC,MIR-103:MSigDB	MSigDB	0.001623	1	0.003463	0.03378	6	202	KIF23,RBM24,FNBP1L,SIX4,TAF5,RYBP
MicroRNA	hsa-miR-203a-5p		MirDB	0.001623	1	0.003463	0.03378	6	202	SINHCAF,AHCTF1,TAF5,KDM7A,TUBD1,MXD1
MicroRNA	hsa-miR-146a-5p:Functional MTI	Functional MTI	miRTarbase	0.001623	1	0.003463	0.03378	6	202	SRPRB,SIKE1,RGS9BP,KIF22,CCND2,TLR2
MicroRNA	hsa-miR-34b-3p:Functional MTI	Functional MTI	miRTarbase	0.001623	1	0.003463	0.03378	6	202	SRARP,SINHCAF,CHD9,CHORDC1,IL6R,LMAN2L
MicroRNA	ATGCTGC,MIR-107:MSigDB	ATGCTGC,MIR-107:MSigDB	MSigDB	0.001623	1	0.003463	0.03378	6	202	KIF23,RBM24,FNBP1L,SIX4,TAF5,RYBP
MicroRNA	hsa-miR-4766-3p:Functional MTI (Weak)	Functional MTI (Weak)	miRTarbase	0.001639	1	0.003496	0.03411	3	38	SLC5A3,AGO2,C22orf39
MicroRNA	hsa-miR-564:PITA	hsa-miR-564:PITA_TOP	PITA	0.001639	1	0.003496	0.03411	3	38	RYK,PTCH1,RAB34
MicroRNA	mmu-miR-701-3p		MirDB	0.001647	1	0.003511	0.03426	7	275	AGO3,CYP26B1,PAQR8,FNBP1L,RTBDN,BTAF1,PDIA3
MicroRNA	hsa-miR-1321		MirDB	0.001653	1	0.003522	0.03436	10	525	HIP1,ACTN1,TSPAN31,CREB3L2,CYP26B1,IPO8,CHORDC1,NEK8,NDUFA4L2,PRPF3
MicroRNA	hsa-miR-29a:mirSVR_highEffct	hsa-miR-29a:mirSVR_conserved_highEffect-0.5	MicroRNA.org	0.001654	1	0.003525	0.03439	15	1012	OSTC,AGO3,HRH1,KHDC4,RND3,LYSMD1,STC1,TAF5,TAF12,MMD2,CCDC117,KIAA0895,CDPF1,STT3B,TUBD1
MicroRNA	hsa-miR-220b:mirSVR_highEffct	hsa-miR-220b:mirSVR_nonconserved_highEffect-0.5	MicroRNA.org	0.001662	1	0.003541	0.03455	11	617	HRH2,MRPL18,IKBKB,ACER2,NSD3,SMG7,KCNG1,UHRF2,MAMLD1,PLCD4,STT3B
MicroRNA	hsa-miR-450b-5p:Functional MTI (Weak)	Functional MTI (Weak)	miRTarbase	0.001664	1	0.003545	0.03458	6	203	CREB3L2,SLC25A45,IMP4,TBXA2R,KIAA0895,RYBP
MicroRNA	hsa-miR-3199:Functional MTI (Weak)	Functional MTI (Weak)	miRTarbase	0.001671	1	0.003556	0.0347	5	138	PRR14L,ZFAND3,KHDC4,CCDC117,TUBD1
MicroRNA	hsa-miR-410-5p		MirDB	0.001671	1	0.003556	0.0347	5	138	IPMK,RCOR1,TAF5,BTAF1,MXD1
MicroRNA	hsa-miR-8052:Functional MTI (Weak)	Functional MTI (Weak)	miRTarbase	0.001671	1	0.003556	0.0347	5	138	PRR14L,ZFAND3,KHDC4,CCDC117,TUBD1
MicroRNA	hsa-miR-516b-5p		MirDB	0.001674	1	0.003561	0.03475	9	438	HRH1,PKP2,CIB2,ABTB1,MON2,PEG10,GJA4,TAF12,RYBP
MicroRNA	hsa-miR-383-3p		MirDB	0.001674	1	0.003561	0.03475	9	438	HIVEP2,CHEK1,AKIP1,RNGTT,STK4,LMAN2L,LDAF1,CCND2,RYBP
MicroRNA	hsa-miR-4739		MirDB	0.001676	1	0.003564	0.03477	10	526	HIP1,ACTN1,TSPAN31,CREB3L2,CYP26B1,IPO8,CHORDC1,NEK8,NDUFA4L2,PRPF3
MicroRNA	hsa-miR-6737-3p		MirDB	0.001676	1	0.003564	0.03477	10	526	NRARP,SINHCAF,MRTFB,PLD6,RNGTT,RAB5IF,MMD2,ACAD10,RYBP,SPRED1
MicroRNA	hsa-miR-624:PITA	hsa-miR-624:PITA_TOP	PITA	0.001681	1	0.003572	0.03485	7	276	ZFAND3,RNGTT,PTMA,RCOR1,SYNE1,MAMLD1,SERPINE1
MicroRNA	hsa-miR-382:PITA	hsa-miR-382:PITA_TOP	PITA	0.001681	1	0.003572	0.03485	7	276	SEL1L,PPP2R1B,UPF2,STC1,CCND2,TOP1,MXD1
MicroRNA	hsa-miR-6807-5p		MirDB	0.001681	1	0.003572	0.03485	7	276	MAP3K19,ERI1,SLC5A3,IL6R,IPMK,UGGT1,DIO2
MicroRNA	mmu-miR-299a-5p		MirDB	0.001681	1	0.003572	0.03485	7	276	EIF1B,ZFAND3,LURAP1L,KCND3,ATP2C2,SPRED1,MXD1
MicroRNA	hsa-miR-580-5p		MirDB	0.001683	1	0.003576	0.03489	11	618	EIF1B,PLEKHH2,HJV,FLT1,PPP2R1B,NSD3,C1orf198,LHFPL2,SPRED1,KDM7A,TOP1
MicroRNA	hsa-miR-7-5p		MirDB	0.001704	1	0.00362	0.03532	11	619	PRSS16,GARIN5A,RREB1,RYK,PKP2,SLC5A3,EFHD1,UGGT1,RAB5IF,HAUS5,KDM7A
MicroRNA	hsa-miR-4434:Functional MTI (Weak)	Functional MTI (Weak)	miRTarbase	0.001706	1	0.00362	0.03532	6	204	HSP90B1,ELOVL6,LURAP1L,TAF12,CCND2,FMNL3
MicroRNA	mmu-miR-370-5p		MirDB	0.001706	1	0.00362	0.03532	6	204	HIP1,RND3,AGO2,RTP3,CD72,EMP1
MicroRNA	AAGCAAT,MIR-137:MSigDB	AAGCAAT,MIR-137:MSigDB	MSigDB	0.001706	1	0.00362	0.03532	6	204	CHORDC1,FNBP1L,STC1,LURAP1L,DIO2,TSSK3
MicroRNA	hsa-miR-5703:Functional MTI (Weak)	Functional MTI (Weak)	miRTarbase	0.001706	1	0.00362	0.03532	6	204	HSP90B1,ELOVL6,LURAP1L,TAF12,CCND2,FMNL3
MicroRNA	hsa-miR-1278:mirSVR_highEffct	hsa-miR-1278:mirSVR_nonconserved_highEffect-0.5	MicroRNA.org	0.001706	1	0.00362	0.03532	13	812	CNPY4,LRRK2,KIF23,CYP26B1,PAQR8,GSKIP,CHORDC1,CGRRF1,IKBKB,C12orf73,FNBP1L,KIAA0895,TOP1
MicroRNA	mmu-miR-125b-2-3p		MirDB	0.001716	1	0.003639	0.0355	7	277	SFRP4,SLC5A3,TRIM16,RND3,PPP2R1B,EFHD1,TOP1
MicroRNA	hsa-miR-6797-5p:Functional MTI (Weak)	Functional MTI (Weak)	miRTarbase	0.001716	1	0.003639	0.0355	7	277	AGO2,PTMA,UNC93B1,NRF1,CCND2,EMP1,LONRF3
MicroRNA	hsa-miR-5047		MirDB	0.001722	1	0.00365	0.03561	8	356	KIF23,TMEM150A,C17orf58,PEG10,SIX4,SNX27,TSC22D3,PDIA3
MicroRNA	hsa-miR-31*:mirSVR_highEffct	hsa-miR-31*:mirSVR_nonconserved_highEffect-0.5	MicroRNA.org	0.001722	1	0.00365	0.03561	8	356	ALDH1A3,LMCD1,C17orf58,RAB39A,HDAC8,PAPOLA,COBL,AMIGO2
MicroRNA	hsa-miR-619-5p		MirDB	0.001723	1	0.00365	0.03561	10	528	HIP1,RPL7L1,SEL1L,TRIM16,TMEM37,MDM1,TMEM170A,IRF2,PTAFR,NSD3
MicroRNA	hsa-miR-128-3p:Functional MTI	Functional MTI	miRTarbase	0.001723	1	0.00365	0.03561	10	528	HSP90B1,RREB1,R3HDM2,INTS8,SLC5A3,RBM24,PEG10,LSM3,IMP4,CCDC117
MicroRNA	hsa-miR-943:mirSVR_highEffct	hsa-miR-943:mirSVR_nonconserved_highEffect-0.5	MicroRNA.org	0.001724	1	0.003651	0.03562	12	715	HYAL3,MAP3K19,VMAC,CHD9,INTS8,UPF2,MGME1,SPAG1,TMEM170A,NSD3,INSYN2A,PCCB
MicroRNA	hsa-miR-623:mirSVR_highEffct	hsa-miR-623:mirSVR_nonconserved_highEffect-0.5	MicroRNA.org	0.001724	1	0.003651	0.03562	12	715	CHEK1,INTS8,UPF2,TMEM98,RBM24,HERPUD1,MGME1,IRF2,MKS1,CCDC117,PLCD4,TLR2
MicroRNA	hsa-miR-6507-5p		MirDB	0.001724	1	0.003652	0.03563	13	813	HIVEP2,CREB3L2,ZFAND3,MTFR2,RBM24,DNAJC3,RNGTT,STK4,SMG7,SHE,C1orf198,LHFPL2,KDM7A
MicroRNA	hsa-miR-380-3p		MirDB	0.001726	1	0.003654	0.03565	11	620	HIVEP2,CHD9,PPP2R1B,IPMK,ABRA,RBM12B,JAK2,TXNL4A,TAF5,FXR1,SPRED1
MicroRNA	hsa-miR-5087:Functional MTI (Weak)	Functional MTI (Weak)	miRTarbase	0.001738	1	0.003677	0.03587	4	83	RREB1,SINHCAF,PTMA,TSPAN1
MicroRNA	hsa-miR-3529-5p:Functional MTI (Weak)	Functional MTI (Weak)	miRTarbase	0.001738	1	0.003677	0.03587	4	83	PCGF3,MRPS18B,RBM12B,TUBD1
MicroRNA	hsa-miR-4516:Functional MTI	Functional MTI	miRTarbase	0.001748	1	0.003697	0.03607	6	205	HSP90B1,ELOVL6,LURAP1L,TAF12,CCND2,FMNL3
MicroRNA	hsa-miR-219b-3p:Functional MTI (Weak)	Functional MTI (Weak)	miRTarbase	0.001748	1	0.003697	0.03607	6	205	HSP90B1,ERN1,AGO3,PEG10,CCDC117,PCCB
MicroRNA	hsa-miR-571		MirDB	0.001748	1	0.003697	0.03607	6	205	HIP1,PHKA1,MRPS18B,IL6R,LURAP1L,PAPOLA
MicroRNA	hsa-miR-6746-5p:Functional MTI (Weak)	Functional MTI (Weak)	miRTarbase	0.001748	1	0.003697	0.03607	6	205	ERN1,SINHCAF,RGS9BP,TMEM170A,CCDC117,FMNL3
MicroRNA	hsa-miR-6848-3p		MirDB	0.001751	1	0.003701	0.03611	7	278	SYNPO2L,PIGZ,SLC5A3,STARD13,JAK2,TAF5,EEF2KMT
MicroRNA	hsa-miR-3194-3p		MirDB	0.001752	1	0.003702	0.03612	8	357	RREB1,CCDC137,ACER2,IRF2,FNBP1L,NRF1,SPRED1,MXD1
MicroRNA	hsa-miR-3682-5p		MirDB	0.001752	1	0.003702	0.03612	8	357	ADAMTS1,IL6R,MGME1,LYSMD1,PALMD,DNAJB4,DENND11,SPRED1
MicroRNA	hsa-miR-3921		MirDB	0.001753	1	0.003702	0.03612	9	441	WIPF3,SEL1L,MDM1,LRP8,STK4,BCL2L11,SAPCD2,FMNL3,MXD1
MicroRNA	hsa-miR-3130-3p:mirSVR_highEffct	hsa-miR-3130-3p:mirSVR_nonconserved_highEffect-0.5	MicroRNA.org	0.001753	1	0.003702	0.03612	9	441	TMEM88,RPL7L1,ELOVL6,VMAC,HVCN1,MGME1,TARBP2,KIAA0895,BTAF1
MicroRNA	hsa-miR-1277-5p:Functional MTI (Weak)	Functional MTI (Weak)	miRTarbase	0.00177	1	0.003737	0.03646	11	622	ETV6,PRR14L,ERI1,XRCC3,LRP8,NRF1,TSPAN1,CCND2,LHFPL2,SPRED1,LONRF3
MicroRNA	hsa-miR-652-5p		MirDB	0.00178	1	0.003754	0.03663	5	140	PRR14L,UNC79,PLD6,FNBP1L,TOP1
MicroRNA	mmu-miR-219b-5p		MirDB	0.00178	1	0.003754	0.03663	5	140	LRRK2,MAPK12,SPAG1,RBM12B,TSC22D3
MicroRNA	hsa-miR-219a-2-3p:TargetScan	hsa-miR-219a-2-3p	TargetScan	0.00178	1	0.003754	0.03663	5	140	RYK,KIF23,IQGAP2,ING1,HPSE
MicroRNA	hsa-miR-4296:mirSVR_highEffct	hsa-miR-4296:mirSVR_nonconserved_highEffect-0.5	MicroRNA.org	0.00178	1	0.003754	0.03663	9	442	CHEK1,AGT,PLEKHH2,AQP6,GLIPR2,PRSS22,DMTF1,LTA,TUBD1
MicroRNA	mmu-miR-6965-3p		MirDB	0.00178	1	0.003754	0.03663	9	442	NRARP,PKNOX1,NTPCR,RGS20,LURAP1L,RAB5IF,RYBP,LHFPL2,SPRED1
MicroRNA	mmu-miR-1231-5p		MirDB	0.001783	1	0.003758	0.03666	8	358	PRR14L,SIKE1,GMEB2,EXOC3L4,DMTF1,SAPCD2,RYBP,CLDN19
MicroRNA	hsa-miR-212-3p:TargetScan	hsa-miR-212-3p	TargetScan	0.001783	1	0.003758	0.03666	8	358	PCGF3,PRR14L,RND3,AGO2,PTCH1,CCDC117,BTAF1,FXR1
MicroRNA	mmu-miR-763		MirDB	0.001783	1	0.003758	0.03666	8	358	MLXIP,HVCN1,ACER2,USH1G,SNX27,NPPC,KIAA0895,MXD1
MicroRNA	hsa-miR-132-3p:TargetScan	hsa-miR-132-3p	TargetScan	0.001783	1	0.003758	0.03666	8	358	PCGF3,PRR14L,RND3,AGO2,PTCH1,CCDC117,BTAF1,FXR1
MicroRNA	hsa-miR-6858-5p		MirDB	0.001787	1	0.003764	0.03672	7	279	PLAT,AGPAT4,HPSE,GJA4,SNX27,FMNL3,TOP1
MicroRNA	hsa-miR-1178-3p		MirDB	0.001787	1	0.003764	0.03672	7	279	HIP1,EIF1B,METTL16,MAP3K19,LMCD1,HERPUD1,RIC8B
MicroRNA	hsa-miR-6873-5p:Functional MTI (Weak)	Functional MTI (Weak)	miRTarbase	0.001792	1	0.003773	0.03681	6	206	CREB3L2,MLXIP,AGO2,MAMLD1,FMNL3,LONRF3
MicroRNA	hsa-miR-5683		MirDB	0.001792	1	0.003773	0.03681	11	623	RTP1,BFAR,HPS1,RBM24,MOB2,DIO2,DNAJB4,RYBP,RIC8B,FXR1,LHFPL2
MicroRNA	hsa-miR-768-3p:PITA	hsa-miR-768-3p:PITA_TOP	PITA	0.001814	1	0.003817	0.03724	8	359	SEL1L,ZFAND3,RND3,RCOR1,UHRF2,NRF1,SPRED1,ILKAP
MicroRNA	hsa-miR-1301-3p		MirDB	0.001814	1	0.003817	0.03724	8	359	KIF23,TMEM150A,C17orf58,PEG10,SIX4,SNX27,TSC22D3,PDIA3
MicroRNA	hsa-miR-185-5p:Functional MTI	Functional MTI	miRTarbase	0.001814	1	0.003817	0.03724	8	359	CREB3L2,PPP2R1B,IL10RA,AGO2,PTMA,SMG7,FOSL1,CCND2
MicroRNA	hsa-miR-27b*:mirSVR_highEffct	hsa-miR-27b*:mirSVR_nonconserved_highEffect-0.5	MicroRNA.org	0.001814	1	0.003817	0.03724	11	624	CNPY4,ZFAND3,SFRP4,CGRRF1,ING1,PSPH,STC1,RAB5IF,UHRF2,CCDC117,ENO3
MicroRNA	hsa-miR-6738-3p:Functional MTI (Weak)	Functional MTI (Weak)	miRTarbase	0.001816	1	0.003817	0.03724	4	84	ERI1,AGPAT4,TMEM170A,DIO2
MicroRNA	hsa-miR-187-5p:Functional MTI (Weak)	Functional MTI (Weak)	miRTarbase	0.001816	1	0.003817	0.03724	4	84	ALDH1A3,AGO2,BCL2L11,UBA6
MicroRNA	hsa-miR-3151-5p:Functional MTI (Weak)	Functional MTI (Weak)	miRTarbase	0.001816	1	0.003817	0.03724	4	84	PCGF3,SMTN,PEG10,EMP1
MicroRNA	hsa-miR-548m		MirDB	0.00182	1	0.003825	0.03732	10	532	CREB3L2,SFRP4,CHD9,GLIPR2,DNAJC3,IPMK,TMEM170A,SMG7,BCL2L11,DNAJB4
MicroRNA	hsa-miR-4286		MirDB	0.001835	1	0.003851	0.03757	9	444	RTP1,RREB1,PCGF3,SLC31A2,KHDC4,PPP4R3A,IL6R,KCND3,KDM7A
MicroRNA	mmu-miR-208a-5p		MirDB	0.001835	1	0.003851	0.03757	9	444	PKNOX1,HRH1,FLT1,CTBP2,AGO2,NSD3,LRP8,STC1,KDM7A
MicroRNA	CTCTGGA,MIR-525:MSigDB	CTCTGGA,MIR-525:MSigDB	MSigDB	0.001836	1	0.003851	0.03757	5	141	SINHCAF,RAB5IF,SNX27,UBASH3B,MXD1
MicroRNA	mmu-miR-7085-5p		MirDB	0.001836	1	0.003851	0.03757	5	141	PRRG3,METTL16,UPF2,IRF2,LTA
MicroRNA	hsa-miR-519d-5p:Functional MTI (Weak)	Functional MTI (Weak)	miRTarbase	0.001836	1	0.003851	0.03757	5	141	HJV,IL5,IL6R,RBM12B,SERPINE1
MicroRNA	mmu-miR-6358		MirDB	0.001836	1	0.003851	0.03757	5	141	HIP1,RREB1,IPMK,HDAC8,LRP8
MicroRNA	hsa-miR-602:mirSVR_highEffct	hsa-miR-602:mirSVR_nonconserved_highEffect-0.5	MicroRNA.org	0.001836	1	0.003851	0.03757	5	141	DNAJC3,AGO2,RAB5IF,KIF22,SPRED1
MicroRNA	CTCTGGA,MIR-520A:MSigDB	CTCTGGA,MIR-520A:MSigDB	MSigDB	0.001836	1	0.003851	0.03757	5	141	SINHCAF,RAB5IF,SNX27,UBASH3B,MXD1
MicroRNA	hsa-miR-4791		MirDB	0.001836	1	0.003851	0.03757	6	207	TMEM265,DEF6,CDPF1,RYBP,SERPINE1,EMP1
MicroRNA	mmu-miR-493-3p		MirDB	0.001836	1	0.003851	0.03757	6	207	RTP1,AGO3,HRH2,PEG10,HPSE,MXD1
MicroRNA	hsa-miR-203:PITA	hsa-miR-203:PITA_TOP	PITA	0.001837	1	0.003852	0.03758	11	625	MRTFB,SEL1L,CHD9,UPF2,RBM24,MON2,PTCH1,RAB5IF,TAF5,BTAF1,TOP1
MicroRNA	hsa-miR-1537:mirSVR_lowEffct	hsa-miR-1537:mirSVR_nonconserved_lowEffect-0.1-0.5	MicroRNA.org	0.001845	1	0.003867	0.03772	10	533	RYK,AGO3,IKBKB,DNAJC3,IL5,MGME1,SLC30A2,STK4,BTAF1,OXTR
MicroRNA	mmu-miR-12196-5p		MirDB	0.001845	1	0.003867	0.03772	10	533	SYNPO2L,SLC5A3,IPMK,TXNL4A,PAPOLA,KCND3,KCNG1,LBH,DMTF1,KDM7A
MicroRNA	mmu-miR-7657-3p		MirDB	0.00186	1	0.003897	0.03802	7	281	METTL16,ERI1,LRP8,DIO2,CCDC117,FMNL3,SPRED1
MicroRNA	mmu-miR-6360		MirDB	0.00186	1	0.003897	0.03802	7	281	ETV6,PRR14L,FNBP1L,KRT12,FOSL1,KDM7A,LONRF3
MicroRNA	hsa-miR-331-3p:mirSVR_highEffct	hsa-miR-331-3p:mirSVR_nonconserved_highEffect-0.5	MicroRNA.org	0.00186	1	0.003897	0.03802	7	281	PIDD1,KIF23,AKIP1,IRF2,RIC8B,C22orf39,LTA
MicroRNA	hsa-miR-2113:mirSVR_highEffct	hsa-miR-2113:mirSVR_nonconserved_highEffect-0.5	MicroRNA.org	0.001861	1	0.003897	0.03802	16	1130	RTP1,ACTN1,RAB8A,PKNOX1,MYOM3,GSKIP,PPP2R1B,RGS20,IKBKB,SIX4,NSD3,LURAP1L,STK4,ARHGAP25,PLCD4,TLR2
MicroRNA	mmu-miR-6976-5p		MirDB	0.001863	1	0.003901	0.03806	9	445	SVBP,PRRG3,KHDC4,NLRP6,ACER2,FNBP1L,DNAJB4,OGG1,KDM7A
MicroRNA	hsa-miR-578		MirDB	0.00187	1	0.003914	0.03818	10	534	RYK,PKP2,CYP26B1,CHORDC1,RAB39A,CTBP2,DCAF1,PAPOLB,LRP8,GPR6
MicroRNA	hsa-miR-548q:mirSVR_highEffct	hsa-miR-548q:mirSVR_nonconserved_highEffect-0.5	MicroRNA.org	0.00187	1	0.003914	0.03818	10	534	METTL3,RYK,SFRP4,GSKIP,PRPF18,PPP4R3A,SMTN,NEURL2,LAMP5,KIAA0895
MicroRNA	mmu-miR-6340		MirDB	0.001878	1	0.003929	0.03833	8	361	NRARP,PRR14L,ZFAND3,PPP2R1B,UGGT1,SMG7,BTAF1,CLDN19
MicroRNA	hsa-miR-149-5p:TargetScan	hsa-miR-149-5p	TargetScan	0.001878	1	0.003929	0.03833	8	361	AGO3,PLEKHH2,SEL1L,BCL2L11,HAUS5,EFNA4,CD72,MXD1
MicroRNA	mmu-miR-214-5p		MirDB	0.001881	1	0.003934	0.03838	6	208	MELTF,PRR14L,VMAC,ABTB1,USH1G,CPXM1
MicroRNA	hsa-miR-593*:mirSVR_highEffct	hsa-miR-593*:mirSVR_nonconserved_highEffect-0.5	MicroRNA.org	0.001883	1	0.003938	0.03842	11	627	HSP90B1,PHKA1,UCP3,HRH1,AKIP1,HDAC8,MMD2,TSC22D3,SYNE1,PCCB,ENO3
MicroRNA	hsa-miR-494-3p:TargetScan	hsa-miR-494-3p	TargetScan	0.001891	1	0.003953	0.03857	9	446	EIF1B,AGO3,PKNOX1,LAMP5,BCL2L11,KIAA0895,BTAF1,CCND2,RYBP
MicroRNA	hsa-miR-1914:mirSVR_highEffct	hsa-miR-1914:mirSVR_nonconserved_highEffect-0.5	MicroRNA.org	0.001891	1	0.003953	0.03857	9	446	LRRK2,HJV,NTPCR,ERI1,RGS20,DNAJC3,MDM1,RAB5IF,PCCB
MicroRNA	hsa-miR-103b		MirDB	0.001893	1	0.003955	0.03859	5	142	SPAG1,SIX4,SNX27,COBL,CCND2
MicroRNA	mmu-miR-377-5p		MirDB	0.001893	1	0.003955	0.03859	5	142	PKP2,AHCTF1,SLC38A5,LAMP5,ANGPTL4
MicroRNA	hsa-miR-6858-3p:Functional MTI (Weak)	Functional MTI (Weak)	miRTarbase	0.001893	1	0.003955	0.03859	5	142	SYNPO2L,RAB8A,HIF1AN,GMEB2,MXD1
MicroRNA	hsa-miR-1202:mirSVR_highEffct	hsa-miR-1202:mirSVR_nonconserved_highEffect-0.5	MicroRNA.org	0.001895	1	0.003958	0.03861	10	535	CHEK1,FLT1,KHDC4,MRPL18,MGME1,LAMP5,JAK2,ARHGAP25,DMTF1,TSSK1B
MicroRNA	hsa-miR-589-3p:Functional MTI (Weak)	Functional MTI (Weak)	miRTarbase	0.001896	1	0.003958	0.03861	4	85	RREB1,CYP26B1,PLD6,SPRED1
MicroRNA	hsa-miR-379-5p:Functional MTI	Functional MTI	miRTarbase	0.001896	1	0.003958	0.03861	4	85	PCGF3,MRPS18B,RBM12B,TUBD1
MicroRNA	hsa-miR-4463:Functional MTI (Weak)	Functional MTI (Weak)	miRTarbase	0.001896	1	0.003958	0.03861	4	85	PTAFR,RYBP,FXR1,LONRF3
MicroRNA	hsa-miR-4747-5p		MirDB	0.001897	1	0.003958	0.03862	13	822	HIP1,PHKA1,PRR14L,METTL16,SEL1L,CYP26B1,DHX58,IRF2,SNX27,DRD4,NRF1,DNAJB4,KDM7A
MicroRNA	hsa-miR-935:PITA	hsa-miR-935:PITA_TOP	PITA	0.001898	1	0.003958	0.03862	7	282	RAB8A,PLEKHH2,SLC5A3,EFHD1,STC1,PAPOLA,INSYN2A
MicroRNA	hsa-miR-374a-5p:Functional MTI (Weak)	Functional MTI (Weak)	miRTarbase	0.001898	1	0.003958	0.03862	7	282	CREB3L2,GSKIP,MRPL18,LRP8,PTMA,LHFPL2,TOP1
MicroRNA	hsa-miR-5195-5p:Functional MTI (Weak)	Functional MTI (Weak)	miRTarbase	0.001903	1	0.003967	0.0387	3	40	RREB1,HIF1AN,STC1
MicroRNA	hsa-miR-1243:Functional MTI (Weak)	Functional MTI (Weak)	miRTarbase	0.001903	1	0.003967	0.0387	3	40	FAM174B,STC2,PTMA
MicroRNA	mmu-miR-6415		MirDB	0.00192	1	0.003999	0.03902	9	447	PKNOX1,HRH1,FLT1,CTBP2,AGO2,NSD3,LRP8,STC1,KDM7A
MicroRNA	hsa-miR-4776-3p		MirDB	0.00192	1	0.003999	0.03902	9	447	FASTKD5,HMGN1,AGO3,PKP2,PAQR8,PAPOLB,SMG7,PAPOLA,LBH
MicroRNA	hsa-miR-92b*:mirSVR_lowEffct	hsa-miR-92b*:mirSVR_nonconserved_lowEffect-0.1-0.5	MicroRNA.org	0.00192	1	0.003999	0.03902	9	447	PLTP,SIKE1,KHDC4,PAPOLB,PTMA,SMG7,KCNG1,DIO2,SPRED1
MicroRNA	hsa-miR-4265:mirSVR_highEffct	hsa-miR-4265:mirSVR_nonconserved_highEffect-0.5	MicroRNA.org	0.00192	1	0.003999	0.03902	9	447	CHEK1,AGT,PLEKHH2,AQP6,GLIPR2,PRSS22,DMTF1,LTA,TUBD1
MicroRNA	mmu-miR-6995-3p		MirDB	0.001927	1	0.004012	0.03915	6	209	HVCN1,DNAJC3,HDAC8,SLC30A2,CAPG,MKRN2OS
MicroRNA	mmu-miR-129b-5p		MirDB	0.00193	1	0.004018	0.0392	11	629	HIVEP2,BFAR,SINHCAF,SVBP,KANSL3,IL6R,MON2,LRP8,STC1,RTP3,TOP1
MicroRNA	hsa-miR-34a:mirSVR_highEffct	hsa-miR-34a:mirSVR_conserved_highEffect-0.5	MicroRNA.org	0.001938	1	0.004034	0.03935	13	824	AGO3,UCP3,PLEKHH2,AKIP1,HVCN1,LMAN2L,RAB5IF,TAF5,UHRF2,TARBP2,PYROXD2,FOSL1,RIC8B
MicroRNA	hsa-miR-586:PITA	hsa-miR-586:PITA_TOP	PITA	0.001947	1	0.004053	0.03954	10	537	MRTFB,KHDC4,SLC5A3,STC1,UHRF2,TSC22D3,BTAF1,RYBP,RIC8B,KDM7A
MicroRNA	hsa-miR-4653-5p		MirDB	0.001949	1	0.004056	0.03957	9	448	WIPF3,SEL1L,MDM1,LRP8,STK4,BCL2L11,SAPCD2,FMNL3,MXD1
MicroRNA	hsa-miR-494-5p		MirDB	0.001952	1	0.004059	0.0396	5	143	IPMK,RCOR1,TAF5,BTAF1,MXD1
MicroRNA	hsa-miR-1237-3p:Functional MTI (Weak)	Functional MTI (Weak)	miRTarbase	0.001952	1	0.004059	0.0396	5	143	AGO3,SLC1A1,IL5,CCND2,LONRF3
MicroRNA	mmu-miR-6376		MirDB	0.001952	1	0.004059	0.0396	5	143	HIP1,RREB1,IPMK,HDAC8,LRP8
MicroRNA	mmu-miR-675-3p		MirDB	0.001952	1	0.004059	0.0396	5	143	CREB3L2,PPP4R3A,RBM12B,PAPOLA,OXTR
MicroRNA	hsa-miR-6867-3p:Functional MTI (Weak)	Functional MTI (Weak)	miRTarbase	0.001973	1	0.004101	0.04001	6	210	SRARP,SLC1A1,STC2,PLD6,RCOR1,SMG7
MicroRNA	hsa-miR-6769b-3p:Functional MTI (Weak)	Functional MTI (Weak)	miRTarbase	0.001973	1	0.004101	0.04001	6	210	RREB1,RAB8A,TMEM170A,STC1,SMG7,SPRING1
MicroRNA	mmu-miR-6938-3p		MirDB	0.001975	1	0.004101	0.04001	7	284	NDUFAF5,LAMP5,TXNL4A,PAPOLA,STT3B,SPRING1,MXD1
MicroRNA	mmu-miR-6407		MirDB	0.001975	1	0.004101	0.04001	7	284	RAB8A,LAMTOR5,KANSL3,AGO2,LRP8,KDM7A,FRMD5
MicroRNA	hsa-miR-6857-5p		MirDB	0.001975	1	0.004101	0.04001	7	284	CHEK1,PKP2,CREB3L2,ERI1,ERFE,BTAF1,GOLT1A
MicroRNA	hsa-miR-1321:mirSVR_highEffct	hsa-miR-1321:mirSVR_nonconserved_highEffect-0.5	MicroRNA.org	0.001979	1	0.004109	0.04008	13	826	SINHCAF,TSPAN31,UCP3,C17orf58,RAB39A,ACER2,NDUFA4L2,PAPOLA,TAP1,RIC8B,PRPF3,SPRING1,FRMD5
MicroRNA	hsa-miR-4301:Functional MTI (Weak)	Functional MTI (Weak)	miRTarbase	0.001979	1	0.004109	0.04009	4	86	MRTFB,KANSL3,PTAFR,STK4
MicroRNA	hsa-miR-487b-3p:TargetScan	hsa-miR-487b-3p	TargetScan	0.001983	1	0.004116	0.04016	2	11	NRARP,HERPUD1
MicroRNA	hsa-miR-582-5p		MirDB	0.002	1	0.004149	0.04048	13	827	HSP90B1,CCPG1,RREB1,CTH,IPMK,STARD13,SIX4,PTCH1,JAK2,SNX27,BTAF1,BHLHB9,MXD1
MicroRNA	hsa-miR-3191:mirSVR_lowEffct	hsa-miR-3191:mirSVR_nonconserved_lowEffect-0.1-0.5	MicroRNA.org	0.002	1	0.00415	0.04049	10	539	RAB8A,PHKA1,UNC79,FLT1,PIGZ,NSD3,PTMA,HAUS5,CLDN19,TSSK1B
MicroRNA	hsa-miR-513b-5p:Functional MTI	Functional MTI	miRTarbase	0.002013	1	0.004172	0.04071	5	144	RPL7L1,AGO2,TMEM81,STK4,FXR1
MicroRNA	hsa-miR-425-5p:Functional MTI (Weak)	Functional MTI (Weak)	miRTarbase	0.002013	1	0.004172	0.04071	5	144	RPL7L1,PPP4R3A,SFT2D1,BHLHB9,SPRED1
MicroRNA	hsa-miR-4484		MirDB	0.002013	1	0.004172	0.04071	5	144	MRTFB,AGO3,MRPS6,DNAJB4,C1orf198
MicroRNA	mmu-miR-6998-3p		MirDB	0.002014	1	0.004173	0.04072	7	285	WIPF3,RREB1,HRH1,CREB3L2,IMP4,EEF2KMT,MXD1
MicroRNA	mmu-miR-6348		MirDB	0.002014	1	0.004173	0.04072	7	285	OSTC,IPO8,MLXIP,LBH,SHE,BCL2L11,CLDN19
MicroRNA	hsa-miR-1227-3p:Functional MTI (Weak)	Functional MTI (Weak)	miRTarbase	0.002021	1	0.004182	0.0408	6	211	CHEK1,RPL7L1,NMNAT1,UGGT1,SIX4,UBASH3B
MicroRNA	hsa-miR-193a-3p:TargetScan	hsa-miR-193a-3p	TargetScan	0.002021	1	0.004182	0.0408	6	211	ETV6,PRR14L,RGS9BP,GLIPR2,ING1,DIO2
MicroRNA	hsa-miR-619-3p		MirDB	0.002021	1	0.004182	0.0408	6	211	MRTFB,OTOP2,SIX4,TAF5,PDIA3,KDM7A
MicroRNA	hsa-miR-6747-5p		MirDB	0.002021	1	0.004182	0.0408	6	211	HIP1,TMEM150A,ZFAT,CCND2,EEF2KMT,FRMD5
MicroRNA	hsa-miR-3183:Functional MTI (Weak)	Functional MTI (Weak)	miRTarbase	0.002021	1	0.004182	0.0408	6	211	RREB1,RAB8A,TMEM170A,STC1,SMG7,SPRING1
MicroRNA	hsa-miR-193b-3p:TargetScan	hsa-miR-193b-3p	TargetScan	0.002021	1	0.004182	0.0408	6	211	ETV6,PRR14L,RGS9BP,GLIPR2,ING1,DIO2
MicroRNA	hsa-miR-4723-3p:Functional MTI (Weak)	Functional MTI (Weak)	miRTarbase	0.002021	1	0.004182	0.0408	6	211	RREB1,RAB8A,TMEM170A,STC1,SMG7,SPRING1
MicroRNA	hsa-miR-196b*:mirSVR_lowEffct	hsa-miR-196b*:mirSVR_nonconserved_lowEffect-0.1-0.5	MicroRNA.org	0.002027	1	0.004194	0.04092	10	540	HIVEP2,MRTFB,NDUFAF5,KHDC4,EFHD1,FNBP1L,RIIAD1,PDIA3,UBA6,UBASH3B
MicroRNA	mmu-miR-208b-5p		MirDB	0.002038	1	0.004216	0.04113	9	451	PKNOX1,HRH1,FLT1,CTBP2,AGO2,NSD3,LRP8,STC1,KDM7A
MicroRNA	hsa-miR-8068		MirDB	0.002042	1	0.004222	0.04119	13	829	HIP1,SYNPO2L,RAB8A,UNC79,NDUFAF5,SLC31A2,CTBP2,UGGT1,PTAFR,RCOR1,PAPOLA,DENND11,FRMD5
MicroRNA	hsa-miR-3121-5p		MirDB	0.002045	1	0.004227	0.04124	8	366	ERN1,GSKIP,ING1,LRP8,STK4,RAB5IF,AMIGO2,PDIA3
MicroRNA	hsa-miR-6821-3p:Functional MTI (Weak)	Functional MTI (Weak)	miRTarbase	0.002054	1	0.004244	0.04141	7	286	AGO3,CIB2,VMAC,HIF1AN,IL6R,SHE,FOSL1
MicroRNA	hsa-miR-4509		MirDB	0.002054	1	0.004244	0.04141	7	286	PCGF3,PLAT,SEL1L,FLT1,LYSMD1,STC1,DNAJB4
MicroRNA	GGCAGTG,MIR-324-3P:MSigDB	GGCAGTG,MIR-324-3P:MSigDB	MSigDB	0.002065	1	0.004266	0.04162	4	87	HIVEP2,DMTF1,FXR1,TOP1
MicroRNA	hsa-miR-509-3p:mirSVR_lowEffct	hsa-miR-509-3p:mirSVR_nonconserved_lowEffect-0.1-0.5	MicroRNA.org	0.002067	1	0.004269	0.04165	16	1142	CCPG1,LRRK2,CHEK1,MELTF,MRTFB,HRH2,FLT1,CHD9,PPP4R3A,STARD13,MDM1,OTOP2,NSD3,DMTF1,CHRAC1,RYBP
MicroRNA	hsa-miR-516a-3p:PITA	hsa-miR-516a-3p:PITA_TOP	PITA	0.002069	1	0.004272	0.04168	6	212	CCPG1,SEL1L,SLC5A3,PEG10,LBH,SPRED1
MicroRNA	hsa-miR-1289		MirDB	0.002069	1	0.004272	0.04168	6	212	MAP3K19,R3HDM2,IL10RA,PEG10,IRF2,TMEM204
MicroRNA	hsa-miR-323b-5p		MirDB	0.002074	1	0.004281	0.04177	5	145	IPMK,RCOR1,TAF5,BTAF1,MXD1
MicroRNA	hsa-miR-1287-3p		MirDB	0.002074	1	0.004281	0.04177	5	145	SRPRB,STK4,SNX27,PDIA3,RIC8B
MicroRNA	hsa-miR-1468:mirSVR_highEffct	hsa-miR-1468:mirSVR_nonconserved_highEffect-0.5	MicroRNA.org	0.002079	1	0.004291	0.04186	8	367	EIF1B,PLEKHH2,NDUFAF5,PRPF18,CTH,RBM24,PAPOLB,DMTF1
MicroRNA	hsa-miR-455-3p.1:TargetScan	hsa-miR-455-3p.1	TargetScan	0.002094	1	0.004321	0.04215	7	287	ETV6,PAQR8,HIF1AN,NEK8,HERPUD1,C12orf73,IPMK
MicroRNA	hsa-miR-512-5p:mirSVR_highEffct	hsa-miR-512-5p:mirSVR_nonconserved_highEffect-0.5	MicroRNA.org	0.002102	1	0.004335	0.0423	11	636	NRARP,SINHCAF,PRR14L,CHD9,RND3,MGME1,PALMD,STC1,PTMA,ACAD10,TUBD1
MicroRNA	hsa-miR-6824-3p		MirDB	0.002114	1	0.004359	0.04253	8	368	KIF24,MLXIP,SLC5A3,RNGTT,IRF2,STC1,AMIGO2,FRMD5
MicroRNA	hsa-miR-221-3p:Functional MTI	Functional MTI	miRTarbase	0.002114	1	0.004359	0.04253	8	368	LAMTOR5,CHORDC1,AGO2,PEG10,LYSMD1,BCL2L11,SAPCD2,LHFPL2
MicroRNA	mmu-miR-30c-1-3p		MirDB	0.002136	1	0.004398	0.0429	7	288	FAM174B,CHEK1,PRR14L,ACER2,PEG10,DIO2,DNAJB4
MicroRNA	mmu-miR-484		MirDB	0.002136	1	0.004398	0.0429	7	288	HIVEP2,RPL7L1,PRR14L,STARD13,COBL,MKRN2OS,SAPCD2
MicroRNA	mmu-miR-710		MirDB	0.002136	1	0.004398	0.0429	7	288	HSP90B1,CCPG1,PHKA1,RAB39A,NSD3,STT3B,CD72
MicroRNA	mmu-miR-6958-5p		MirDB	0.002136	1	0.004398	0.0429	7	288	FAM174B,CHEK1,PRR14L,ACER2,PEG10,DIO2,DNAJB4
MicroRNA	hsa-miR-6514-5p:Functional MTI (Weak)	Functional MTI (Weak)	miRTarbase	0.002137	1	0.004398	0.0429	5	146	PKNOX1,PEG10,SIX4,DNAJB4,CLDN19
MicroRNA	hsa-miR-33a-3p:Functional MTI (Weak)	Functional MTI (Weak)	miRTarbase	0.002137	1	0.004398	0.0429	5	146	METTL3,RPL7L1,RAB5IF,NRF1,CCND2
MicroRNA	hsa-miR-4714-3p		MirDB	0.002137	1	0.004398	0.0429	5	146	RYK,ELOVL6,SLC5A3,PAPOLA,COBL
MicroRNA	mmu-miR-7004-3p		MirDB	0.002137	1	0.004398	0.0429	5	146	MAS1,SLC1A1,PPP4R3A,IRF2,TBC1D10C
MicroRNA	hsa-miR-3151-3p		MirDB	0.002137	1	0.004398	0.0429	5	146	KANSL3,RBM24,LAMP5,LRP8,SMPDL3B
MicroRNA	hsa-miR-223-3p		MirDB	0.00215	1	0.004421	0.04313	8	369	HSP90B1,ACTA1,BFAR,MRTFB,PKNOX1,PAPOLB,TMEM170A,SPRED1
MicroRNA	hsa-miR-6764-3p		MirDB	0.00215	1	0.004421	0.04313	8	369	KIF24,MLXIP,SLC5A3,RNGTT,IRF2,STC1,AMIGO2,FRMD5
MicroRNA	hsa-miR-4695-5p:Functional MTI (Weak)	Functional MTI (Weak)	miRTarbase	0.00215	1	0.004421	0.04313	8	369	HSP90B1,ERN1,RGS9BP,RBM12B,UGGT1,TMEM170A,PAPOLA,SPRED1
MicroRNA	mmu-miR-195a-3p		MirDB	0.00215	1	0.004421	0.04313	8	369	PCGF3,CYP26B1,IPO8,RND3,DIO2,SNX27,SPRED1,KDM7A
MicroRNA	hsa-miR-3151:mirSVR_highEffct	hsa-miR-3151:mirSVR_nonconserved_highEffect-0.5	MicroRNA.org	0.002167	1	0.004454	0.04345	10	545	NRARP,HRH1,LMCD1,ERI1,KCNG1,MAMLD1,PLCD4,FAM3A,LTA,TOP1
MicroRNA	hsa-miR-200c-3p:Functional MTI	Functional MTI	miRTarbase	0.002169	1	0.004456	0.04347	6	214	FLT1,RND3,IKBKB,DNAJC3,BCL2L11,MAMLD1
MicroRNA	hsa-miR-767-3p:PITA	hsa-miR-767-3p:PITA_TOP	PITA	0.002169	1	0.004456	0.04347	6	214	RREB1,HIF1AN,UPF2,PTCH1,LBH,SERPINE1
MicroRNA	hsa-miR-4316:mirSVR_lowEffct	hsa-miR-4316:mirSVR_nonconserved_lowEffect-0.1-0.5	MicroRNA.org	0.002171	1	0.004459	0.04351	18	1366	AGO3,C17orf97,SLC31A2,MYOM3,RAB39A,MON2,TMEM170A,TMEM80,SMPDL3B,TMC8,MAMLD1,C1orf198,CEP89,PDCD5,SPRED1,TSSK1B,TOP1,MXD1
MicroRNA	mmu-miR-7049-3p		MirDB	0.002177	1	0.004472	0.04363	7	289	SINHCAF,ALDH1A3,HVCN1,UGGT1,GMEB2,STK4,SPRED1
MicroRNA	hsa-miR-342-3p		MirDB	0.002186	1	0.004488	0.04379	8	370	SYNPO2L,NRARP,PLEKHH2,AGPAT4,TMEM170A,LAMP5,LRP8,RIC8B
MicroRNA	hsa-miR-6889-3p		MirDB	0.002186	1	0.004488	0.04379	8	370	ACTN1,NRARP,SINHCAF,HRH2,XRCC3,PAPOLA,RYBP,SPRED1
MicroRNA	mmu-miR-1298-3p		MirDB	0.002201	1	0.004517	0.04407	5	147	PRSS16,ETV6,ERI1,IRF2,STC1
MicroRNA	mmu-miR-429-5p		MirDB	0.002201	1	0.004517	0.04407	5	147	ADAMTS1,MLXIP,DNAJC3,HPSE,SHE
MicroRNA	hsa-miR-711		MirDB	0.002201	1	0.004517	0.04407	5	147	EFHD1,NSD3,PAPOLA,TBXA2R,IL18BP
MicroRNA	hsa-miR-4646-3p		MirDB	0.00222	1	0.004552	0.04441	6	215	HIP1,ZFAND3,IQGAP2,TAF12,AMIGO2,SERPINE1
MicroRNA	mmu-miR-6905-5p		MirDB	0.00222	1	0.004552	0.04441	7	290	PRR14L,SIKE1,GMEB2,DMTF1,SAPCD2,RYBP,CLDN19
MicroRNA	hsa-miR-1280:mirSVR_lowEffct	hsa-miR-1280:mirSVR_nonconserved_lowEffect-0.1-0.5	MicroRNA.org	0.002223	1	0.004557	0.04446	8	371	CCPG1,CNPY4,AQP6,RGS20,PLCD4,PRPF3,GPR68,TOP1
MicroRNA	hsa-miR-6867-5p:Functional MTI (Weak)	Functional MTI (Weak)	miRTarbase	0.002227	1	0.004565	0.04454	9	457	ETV6,ELOVL6,CREB3L2,CHORDC1,XRCC3,PPP2R1B,DMTF1,OXTR,MXD1
MicroRNA	mmu-miR-302d-3p		MirDB	0.002254	1	0.004619	0.04506	10	548	HIVEP2,FLT1,CYP26B1,ERI1,HIF1AN,IRF2,NSD3,DMTF1,CCND2,SPRED1
MicroRNA	hsa-miR-544a		MirDB	0.002259	1	0.004628	0.04515	11	642	PHKA1,SECISBP2,BOD1L1,ELOVL6,ERI1,SLC5A3,HERPUD1,TMEM170A,FAM114A2,DIO2,RIC8B
MicroRNA	hsa-miR-2355-5p		MirDB	0.00226	1	0.004628	0.04515	9	458	CHEK1,CREB3L2,NMNAT1,RCOR1,SMG7,RAB5IF,DIO2,MAMLD1,C22orf39
MicroRNA	hsa-miR-103-as:mirSVR_highEffct	hsa-miR-103-as:mirSVR_nonconserved_highEffect-0.5	MicroRNA.org	0.00226	1	0.004628	0.04515	9	458	MAP3K19,ZFAND3,SFRP4,SPATA20,IPMK,SPAG1,SIX4,NSD3,GLI1
MicroRNA	hsa-miR-548bb-3p:Functional MTI (Weak)	Functional MTI (Weak)	miRTarbase	0.002263	1	0.00463	0.04517	7	291	SEL1L,GSKIP,XRCC3,SIX4,RAB5IF,FMNL3,FRMD5
MicroRNA	hsa-miR-548h-3p:Functional MTI (Weak)	Functional MTI (Weak)	miRTarbase	0.002263	1	0.00463	0.04517	7	291	SEL1L,GSKIP,XRCC3,SIX4,RAB5IF,FMNL3,FRMD5
MicroRNA	CAGTGTT,MIR-200A:MSigDB	CAGTGTT,MIR-200A:MSigDB	MSigDB	0.002263	1	0.00463	0.04517	7	291	PCGF3,CYP26B1,CHD9,SLC1A1,SNX27,TAF12,TOP1
MicroRNA	CAGTGTT,MIR-141:MSigDB	CAGTGTT,MIR-141:MSigDB	MSigDB	0.002263	1	0.00463	0.04517	7	291	PCGF3,CYP26B1,CHD9,SLC1A1,SNX27,TAF12,TOP1
MicroRNA	hsa-miR-548z:Functional MTI (Weak)	Functional MTI (Weak)	miRTarbase	0.002263	1	0.00463	0.04517	7	291	SEL1L,GSKIP,XRCC3,SIX4,RAB5IF,FMNL3,FRMD5
MicroRNA	hsa-miR-8071		MirDB	0.002267	1	0.004638	0.04525	5	148	ACTN1,APOC3,IPMK,MDM1,SMG7
MicroRNA	hsa-miR-5579-5p		MirDB	0.002271	1	0.004644	0.04531	6	216	C17orf58,HDAC8,PALMD,RYBP,RIC8B,KDM7A
MicroRNA	hsa-miR-6888-5p		MirDB	0.002271	1	0.004644	0.04531	6	216	MAS1,AGO2,SMPDL3B,PAPOLA,PDIA3,KDM7A
MicroRNA	hsa-miR-466		MirDB	0.002278	1	0.004656	0.04542	14	942	LRRK2,CHEK1,SEL1L,PPP4R3A,SLC5A3,STC2,PALMD,PTCH1,LRP8,DIO2,CCDC117,DNAJB4,BTAF1,TOP1
MicroRNA	hsa-miR-3190-5p:mirSVR_highEffct	hsa-miR-3190-5p:mirSVR_nonconserved_highEffect-0.5	MicroRNA.org	0.002278	1	0.004656	0.04542	14	942	PRSS16,SRARP,LRRK2,ELOVL6,POLD4,CTH,NSD3,LSM3,UHRF2,SYNE1,KIAA0895,CDPF1,SPRING1,NOSTRIN
MicroRNA	hsa-miR-1913:mirSVR_highEffct	hsa-miR-1913:mirSVR_nonconserved_highEffect-0.5	MicroRNA.org	0.002293	1	0.004685	0.04571	9	459	PCGF3,RYK,PNMA3,TRIM16,IPMK,LYSMD1,PAPOLA,ARHGAP25,PLCD4
MicroRNA	hsa-let-7f:PITA	hsa-let-7f:PITA_TOP	PITA	0.002297	1	0.004685	0.04571	8	373	PCGF3,AHCTF1,MLXIP,HIF1AN,UHRF2,TARBP2,GPAT3,MXD1
MicroRNA	hsa-let-7b:PITA	hsa-let-7b:PITA_TOP	PITA	0.002297	1	0.004685	0.04571	8	373	PCGF3,AHCTF1,MLXIP,HIF1AN,UHRF2,TARBP2,GPAT3,MXD1
MicroRNA	hsa-miR-98:PITA	hsa-miR-98:PITA_TOP	PITA	0.002297	1	0.004685	0.04571	8	373	PCGF3,AHCTF1,MLXIP,HIF1AN,UHRF2,TARBP2,GPAT3,MXD1
MicroRNA	hsa-let-7e:PITA	hsa-let-7e:PITA_TOP	PITA	0.002297	1	0.004685	0.04571	8	373	PCGF3,AHCTF1,MLXIP,HIF1AN,UHRF2,TARBP2,GPAT3,MXD1
MicroRNA	hsa-let-7c:PITA	hsa-let-7c:PITA_TOP	PITA	0.002297	1	0.004685	0.04571	8	373	PCGF3,AHCTF1,MLXIP,HIF1AN,UHRF2,TARBP2,GPAT3,MXD1
MicroRNA	hsa-let-7g:PITA	hsa-let-7g:PITA_TOP	PITA	0.002297	1	0.004685	0.04571	8	373	PCGF3,AHCTF1,MLXIP,HIF1AN,UHRF2,TARBP2,GPAT3,MXD1
MicroRNA	hsa-let-7i:PITA	hsa-let-7i:PITA_TOP	PITA	0.002297	1	0.004685	0.04571	8	373	PCGF3,AHCTF1,MLXIP,HIF1AN,UHRF2,TARBP2,GPAT3,MXD1
MicroRNA	hsa-let-7d:PITA	hsa-let-7d:PITA_TOP	PITA	0.002297	1	0.004685	0.04571	8	373	PCGF3,AHCTF1,MLXIP,HIF1AN,UHRF2,TARBP2,GPAT3,MXD1
MicroRNA	hsa-let-7a:PITA	hsa-let-7a:PITA_TOP	PITA	0.002297	1	0.004685	0.04571	8	373	PCGF3,AHCTF1,MLXIP,HIF1AN,UHRF2,TARBP2,GPAT3,MXD1
MicroRNA	hsa-miR-450b-5p		MirDB	0.002306	1	0.004699	0.04585	15	1048	ETV6,ACTN1,AGO3,PKNOX1,SEL1L,NDUFAF5,CTH,FAM114A2,NSD3,RCOR1,CCDC117,FOSL1,CCND2,KDM7A,UBASH3B
MicroRNA	hsa-miR-1909*:mirSVR_highEffct	hsa-miR-1909*:mirSVR_nonconserved_highEffect-0.5	MicroRNA.org	0.002306	1	0.004699	0.04585	7	292	KIF23,PIGZ,HDAC8,KCNG1,TAF5,MMD2,DNAJB4
MicroRNA	hsa-miR-3617-3p		MirDB	0.002306	1	0.004699	0.04585	7	292	UCP3,MRPS18B,MLXIP,UGGT1,PTCH1,BTAF1,CCND2
MicroRNA	hsa-miR-548ac:Functional MTI (Weak)	Functional MTI (Weak)	miRTarbase	0.002306	1	0.004699	0.04585	7	292	SEL1L,GSKIP,XRCC3,SIX4,RAB5IF,FMNL3,FRMD5
MicroRNA	hsa-miR-885-5p		MirDB	0.002306	1	0.004699	0.04585	7	292	LRRK2,SLC1A1,UPF2,IL6R,BTAF1,GPR68,MXD1
MicroRNA	hsa-miR-4527		MirDB	0.002324	1	0.004734	0.04619	6	217	ETV6,AGO2,TMEM170A,UCMA,FXR1,RAB34
MicroRNA	hsa-miR-8054:Functional MTI (Weak)	Functional MTI (Weak)	miRTarbase	0.002334	1	0.00475	0.04634	5	149	DNAJC3,AGO2,TAF12,RYBP,SPRING1
MicroRNA	hsa-miR-147a:Functional MTI	Functional MTI	miRTarbase	0.002334	1	0.00475	0.04634	5	149	ELOVL6,KIF23,PPP2R1B,STC2,DMTF1
MicroRNA	hsa-miR-548av-5p:Functional MTI (Weak)	Functional MTI (Weak)	miRTarbase	0.002334	1	0.00475	0.04634	5	149	DNAJC3,AGO2,TAF12,RYBP,SPRING1
MicroRNA	TAATGTG,MIR-323:MSigDB	TAATGTG,MIR-323:MSigDB	MSigDB	0.002334	1	0.00475	0.04634	5	149	AKIP1,FNBP1L,UHRF2,BTAF1,TOP1
MicroRNA	hsa-miR-548k:Functional MTI (Weak)	Functional MTI (Weak)	miRTarbase	0.002334	1	0.00475	0.04634	5	149	DNAJC3,AGO2,TAF12,RYBP,SPRING1
MicroRNA	hsa-miR-223-5p		MirDB	0.002335	1	0.004751	0.04635	8	374	EIF1B,PCGF3,AGO3,CYP26B1,RNGTT,NPPC,BTAF1,SPRED1
MicroRNA	hsa-miR-548at-3p:Functional MTI (Weak)	Functional MTI (Weak)	miRTarbase	0.002337	1	0.004751	0.04635	4	90	RREB1,KIF23,IL6R,FMNL3
MicroRNA	hsa-miR-4802-5p:Functional MTI (Weak)	Functional MTI (Weak)	miRTarbase	0.002337	1	0.004751	0.04635	4	90	PEG10,TMEM81,KCND3,CCDC117
MicroRNA	hsa-miR-548ay-3p:Functional MTI (Weak)	Functional MTI (Weak)	miRTarbase	0.002337	1	0.004751	0.04635	4	90	RREB1,KIF23,IL6R,FMNL3
MicroRNA	hsa-miR-636		MirDB	0.002344	1	0.004764	0.04648	10	551	ACTN1,IPO8,GSKIP,RND3,RGS20,ABRA,PAPOLB,RCOR1,SYNE1,SPRED1
MicroRNA	hsa-miR-3649:Functional MTI (Weak)	Functional MTI (Weak)	miRTarbase	0.002345	1	0.004764	0.04648	3	43	AGO2,SAPCD2,FMNL3
MicroRNA	TCTAGAG,MIR-517:MSigDB	TCTAGAG,MIR-517:MSigDB	MSigDB	0.002345	1	0.004764	0.04648	3	43	PKNOX1,RND3,LYSMD1
MicroRNA	hsa-miR-1911:mirSVR_highEffct	hsa-miR-1911:mirSVR_nonconserved_highEffect-0.5	MicroRNA.org	0.002351	1	0.004775	0.04659	7	293	LRRK2,PHKA1,UNC79,MAP3K19,CHD9,IQGAP2,SFT2D1
MicroRNA	hsa-miR-3198:mirSVR_highEffct	hsa-miR-3198:mirSVR_nonconserved_highEffect-0.5	MicroRNA.org	0.002369	1	0.004811	0.04694	11	646	TMC6,BFAR,ALDH1A3,MAP3K19,INTS8,KHDC4,RND3,GLIPR2,PEG10,KIAA0895,PDCD5
MicroRNA	hsa-miR-301b-3p:Non-Functional MTI	Non-Functional MTI	miRTarbase	0.002374	1	0.00482	0.04703	8	375	AGO3,CCDC137,IPMK,STARD13,BCL2L11,CCND2,FXR1,RAB34
MicroRNA	mmu-miR-7236-5p		MirDB	0.002374	1	0.00482	0.04703	10	552	TSPAN31,ALDH1A3,TMEM150A,CTBP2,ACER2,RNGTT,HDAC8,FNBP1L,DNAJB4,TOP1
MicroRNA	mmu-miR-6905-3p		MirDB	0.002378	1	0.004827	0.04709	6	218	RREB1,MON2,HPSE,SPRED1,NOSTRIN,TOP1
MicroRNA	hsa-miR-2355-3p		MirDB	0.002396	1	0.004861	0.04742	7	294	CCPG1,HIP1,ACTN1,ZFAND3,UPF2,GPR6,SERPINE1
MicroRNA	ATGTACA,MIR-493:MSigDB	ATGTACA,MIR-493:MSigDB	MSigDB	0.002396	1	0.004861	0.04742	7	294	HIVEP2,SEL1L,GSKIP,IRF2,SYNE1,BTAF1,RYBP
MicroRNA	GTGACTT,MIR-224:MSigDB	GTGACTT,MIR-224:MSigDB	MSigDB	0.002403	1	0.004873	0.04754	5	150	KIF23,RND3,PPP2R1B,RBM12B,AMIGO2
MicroRNA	mmu-miR-154-5p		MirDB	0.002403	1	0.004873	0.04754	5	150	HIVEP2,AGO3,ERI1,RBM24,DIO2
MicroRNA	hsa-miR-433:mirSVR_highEffct	hsa-miR-433:mirSVR_conserved_highEffect-0.5	MicroRNA.org	0.002411	1	0.004889	0.0477	15	1053	HSP90B1,HIVEP2,CHEK1,RPL7L1,BOD1L1,PLEKHH2,MAP3K19,CHD9,IL12A,STC1,JAK2,RIIAD1,RIC8B,PCCB,TOP1
MicroRNA	hsa-miR-146b-3p:mirSVR_highEffct	hsa-miR-146b-3p:mirSVR_nonconserved_highEffect-0.5	MicroRNA.org	0.002429	1	0.004924	0.04804	9	463	GSKIP,PPP4R3A,ACER2,IRF2,LURAP1L,UHRF2,GPAT3,KIAA0895,TUBD1
MicroRNA	hsa-miR-92a-1-5p:Functional MTI (Weak)	Functional MTI (Weak)	miRTarbase	0.002432	1	0.004928	0.04808	4	91	AGO2,IQGAP2,PTMA,FOSL1
MicroRNA	hsa-miR-5192		MirDB	0.002433	1	0.004928	0.04808	6	219	RREB1,DCAF1,LAMP5,SMG7,HAUS5,FOSL1
MicroRNA	mmu-miR-5621-5p		MirDB	0.002433	1	0.004928	0.04808	6	219	UCP3,PRRG3,SLC1A1,NLRP6,IL10RA,KDM7A
MicroRNA	hsa-miR-4676-3p		MirDB	0.002436	1	0.004935	0.04815	10	554	PCGF3,RYK,PAQR8,CHORDC1,INTS8,DEF6,UGGT1,TXNL4A,UBA6,KDM7A
MicroRNA	hsa-miR-5588-5p		MirDB	0.002441	1	0.004939	0.04818	7	295	STARD13,RNGTT,STK4,GPAT3,FOSL1,TLR2,KDM7A
MicroRNA	hsa-miR-3189-3p		MirDB	0.002441	1	0.004939	0.04818	7	295	RPL7L1,ELOVL6,PAQR8,MOB2,CCDC117,PDIA3,EFNA4
MicroRNA	hsa-miR-152-5p		MirDB	0.002441	1	0.004939	0.04818	7	295	RREB1,PHKA1,TMEM150A,MDM1,GMEB2,EEF2KMT,GPR68
MicroRNA	hsa-miR-4755-3p:Functional MTI (Weak)	Functional MTI (Weak)	miRTarbase	0.002441	1	0.004939	0.04818	7	295	ABRACL,R3HDM2,NEK8,DNAJC3,STK4,SHE,C22orf39
MicroRNA	hsa-miR-548d-3p:Functional MTI	Functional MTI	miRTarbase	0.002441	1	0.004939	0.04818	7	295	SEL1L,GSKIP,XRCC3,SIX4,RAB5IF,FMNL3,FRMD5
MicroRNA	hsa-miR-3120-5p		MirDB	0.002441	1	0.004939	0.04818	7	295	VMAC,IKBKB,SNX27,TAF5,ZDHHC12,UBASH3B,FRMD5
MicroRNA	hsa-miR-6880-5p		MirDB	0.002452	1	0.004959	0.04838	8	377	ACTN1,MLXIP,NSD3,TMC8,CCDC117,IL18BP,C1orf198,FRMD5
MicroRNA	hsa-miR-34b:PITA	hsa-miR-34b:PITA_TOP	PITA	0.002452	1	0.004959	0.04838	8	377	AHCTF1,CHD9,LAMP5,STC1,TAF5,CCND2,RYBP,MXD1
MicroRNA	hsa-miR-4274:mirSVR_highEffct	hsa-miR-4274:mirSVR_nonconserved_highEffect-0.5	MicroRNA.org	0.002468	1	0.004988	0.04867	10	555	ALDH1A3,KHDC4,RGS20,ABRA,HDAC8,IRF2,FNBP1L,PTH1R,NSD3,RYBP
MicroRNA	hsa-miR-892c-3p		MirDB	0.002468	1	0.004988	0.04867	10	555	PCGF3,RYK,PAQR8,CHORDC1,INTS8,DEF6,UGGT1,TXNL4A,UBA6,KDM7A
MicroRNA	hsa-miR-544a:Functional MTI	Functional MTI	miRTarbase	0.002473	1	0.004997	0.04875	5	151	ERI1,DNAJC3,AGPAT4,TMEM170A,DIO2
MicroRNA	hsa-miR-1231:PITA	hsa-miR-1231:PITA_TOP	PITA	0.002473	1	0.004997	0.04875	5	151	ACTN1,ZFAND3,SLC1A1,UPF2,NRF1
MicroRNA	hsa-miR-3160-3p		MirDB	0.002488	1	0.005023	0.049	7	296	WIPF3,SINHCAF,ADAMTS1,HAUS5,CDH19,FOSL1,FMNL3
MicroRNA	hsa-miR-7156-3p		MirDB	0.002488	1	0.005023	0.049	7	296	SINHCAF,PKP2,SEL1L,KIF23,HIF1AN,SIX4,HPSE
MicroRNA	mmu-miR-1193-3p		MirDB	0.002488	1	0.005023	0.049	6	220	HIP1,RND3,AGO2,RTP3,CD72,EMP1
MicroRNA	hsa-miR-143:PITA	hsa-miR-143:PITA_TOP	PITA	0.002488	1	0.005023	0.049	6	220	ETV6,SINHCAF,RBM24,SIX4,DMTF1,TSC22D3
MicroRNA	hsa-miR-4330:Functional MTI (Weak)	Functional MTI (Weak)	miRTarbase	0.002531	1	0.005104	0.04979	4	92	RPL7L1,IL6R,TMEM81,CCDC117
MicroRNA	hsa-miR-20a-3p:Functional MTI (Weak)	Functional MTI (Weak)	miRTarbase	0.002531	1	0.005104	0.04979	4	92	ERI1,MON2,AGPAT4,FXR1
MicroRNA	hsa-miR-379-5p:TargetScan	hsa-miR-379-5p	TargetScan	0.002531	1	0.005104	0.04979	4	92	PCGF3,C17orf58,PEG10,AGPAT4
MicroRNA	hsa-miR-571:PITA	hsa-miR-571:PITA_TOP	PITA	0.002531	1	0.005104	0.04979	4	92	HIP1,IRF2,PAPOLA,LBH
MicroRNA	hsa-miR-1181:mirSVR_lowEffct	hsa-miR-1181:mirSVR_nonconserved_lowEffect-0.1-0.5	MicroRNA.org	0.002531	1	0.005104	0.04979	4	92	C17orf97,ALDH3B1,MAMLD1,PRPF3
MicroRNA	hsa-miR-6853-3p		MirDB	0.002532	1	0.005105	0.0498	10	557	CCPG1,PHKA1,SECISBP2,BOD1L1,SEL1L,AHCTF1,RND3,IL6R,HDAC8,SPRED1
MicroRNA	hsa-miR-5579-3p		MirDB	0.002533	1	0.005105	0.0498	8	379	IL6R,IL12A,LSM3,TXNL4A,TAF5,SFT2D1,KDM7A,MXD1
MicroRNA	hsa-miR-127-3p:mirSVR_lowEffct	hsa-miR-127-3p:mirSVR_conserved_lowEffect-0.1-0.5	MicroRNA.org	0.002533	1	0.005105	0.0498	8	379	BFAR,XRCC3,KHDC4,CSF3R,GLIPR2,RAB39A,TARBP2,PYROXD2
MicroRNA	mmu-miR-370-3p		MirDB	0.002535	1	0.005105	0.04981	7	297	UCP3,FAM114A2,MKS1,SMG7,KCND3,COBL,AMIGO2
MicroRNA	mmu-miR-6947-3p		MirDB	0.002535	1	0.005105	0.04981	7	297	SYNPO2L,NRARP,PRRG3,IPO8,MLXIP,TXNL4A,RDH5
MicroRNA	hsa-miR-376c:PITA	hsa-miR-376c:PITA_TOP	PITA	0.002535	1	0.005105	0.04981	7	297	HIVEP2,BOD1L1,RND3,HERPUD1,FNBP1L,SIX4,LRP8
MicroRNA	hsa-miR-6793-3p:Functional MTI (Weak)	Functional MTI (Weak)	miRTarbase	0.002545	1	0.005117	0.04992	5	152	AGO3,FNBP1L,RTBDN,TMEM81,TSPAN1
MicroRNA	hsa-miR-4795-5p:Functional MTI (Weak)	Functional MTI (Weak)	miRTarbase	0.002545	1	0.005117	0.04992	5	152	PCGF3,PLD6,PTMA,CCND2,FXR1
MicroRNA	hsa-miR-328-3p:TargetScan	hsa-miR-328-3p	TargetScan	0.002545	1	0.005117	0.04992	5	152	ETV6,HIF1AN,FMNL3,EIF4EBP1,LHFPL2
MicroRNA	mmu-miR-3112-3p		MirDB	0.002545	1	0.005117	0.04992	6	221	HIP1,SINHCAF,MON2,UGGT1,RTP3,SNX27
MicroRNA	hsa-miR-4320		MirDB	0.002545	1	0.005117	0.04992	6	221	METTL3,ELOVL6,SMG7,DIO2,SNX27,KDM7A
MicroRNA	hsa-miR-4450		MirDB	0.002545	1	0.005117	0.04992	6	221	SINHCAF,PKP2,CREB3L2,CTBP2,OTOP2,GOLT1A
MicroRNA	hsa-miR-3132		MirDB	0.002545	1	0.005117	0.04992	6	221	BFAR,AGO3,NDUFAF3,CHD9,PEG10,TMEM81
MicroRNA	mmu-miR-489-5p		MirDB	0.002545	1	0.005117	0.04992	6	221	LAMTOR5,PSPH,COBL,BTAF1,SPRED1,FRMD5
MicroRNA	hsa-miR-140-5p:TargetScan	hsa-miR-140-5p	TargetScan	0.002582	1	0.005188	0.05062	7	298	PRR14L,SEL1L,KCND3,DNAJB4,RIC8B,FXR1,LHFPL2
MicroRNA	hsa-miR-6793-3p		MirDB	0.002582	1	0.005188	0.05062	7	298	UNC79,CHD9,HIF1AN,SMG7,RAB5IF,OGG1,PDIA3
MicroRNA	mmu-miR-1198-5p		MirDB	0.002582	1	0.005188	0.05062	7	298	CCPG1,PHKA1,ZFAND3,LAMTOR5,XRCC3,INTS8,NSD3
MicroRNA	mmu-miR-6971-3p		MirDB	0.002582	1	0.005188	0.05062	7	298	SYNPO2L,NRARP,PRRG3,IPO8,MLXIP,TXNL4A,RDH5
MicroRNA	mmu-miR-6914-5p		MirDB	0.002598	1	0.005218	0.05091	10	559	HIP1,SEL1L,SIKE1,SLC5A3,MTFR2,STC1,STK4,CCND2,LHFPL2,CLDN19
MicroRNA	hsa-miR-6861-5p		MirDB	0.002602	1	0.005225	0.05097	6	222	SYNPO2L,HIF1AN,PEG10,SMG7,IMP4,COBL
MicroRNA	hsa-miR-202:PITA	hsa-miR-202:PITA_TOP	PITA	0.002602	1	0.005225	0.05097	6	222	MON2,STARD13,LBH,SNX27,TAF5,CCND2
MicroRNA	hsa-miR-132-3p		MirDB	0.002608	1	0.005235	0.05107	9	468	RND3,MTFR2,SIX4,BCL2L11,BTAF1,FXR1,SPRED1,C22orf39,KDM7A
MicroRNA	mmu-miR-6238		MirDB	0.002608	1	0.005235	0.05107	9	468	HIVEP2,LRRK2,AGO3,SIKE1,NTPCR,NEK8,IL5,STARD13,IL10RA
MicroRNA	hsa-miR-503-3p		MirDB	0.002618	1	0.00525	0.05122	5	153	METTL16,PNMA3,SMG7,BCL2L11,CDH19
MicroRNA	mmu-miR-12200-3p		MirDB	0.002618	1	0.00525	0.05122	5	153	SEL1L,AHCTF1,RGS20,SYNE1,SAPCD2
MicroRNA	mmu-miR-615-5p		MirDB	0.002618	1	0.00525	0.05122	5	153	HIP1,B3GNT4,STC1,CCND2,KDM7A
MicroRNA	hsa-miR-586:Functional MTI (Weak)	Functional MTI (Weak)	miRTarbase	0.002632	1	0.005275	0.05146	4	93	RPL7L1,RBM12B,DNAJB4,UBASH3B
MicroRNA	hsa-miR-2115-5p:Functional MTI (Weak)	Functional MTI (Weak)	miRTarbase	0.002632	1	0.005275	0.05146	4	93	AGO3,SIKE1,AGO2,NRF1
MicroRNA	hsa-miR-4518:Functional MTI (Weak)	Functional MTI (Weak)	miRTarbase	0.002632	1	0.005275	0.05146	4	93	CREB3L2,NLRP6,RBM12B,BCL2L11
MicroRNA	hsa-miR-6730-5p:Functional MTI (Weak)	Functional MTI (Weak)	miRTarbase	0.002632	1	0.005275	0.05146	4	93	SRARP,SRPRB,ZFAND3,STK4
MicroRNA	hsa-miR-212-3p		MirDB	0.002645	1	0.005299	0.0517	9	469	RND3,MTFR2,SIX4,BCL2L11,BTAF1,FXR1,SPRED1,C22orf39,KDM7A
MicroRNA	hsa-miR-4322:mirSVR_highEffct	hsa-miR-4322:mirSVR_nonconserved_highEffect-0.5	MicroRNA.org	0.002645	1	0.005299	0.0517	9	469	CHEK1,AGT,PLEKHH2,AQP6,GLIPR2,PRSS22,DMTF1,LTA,TUBD1
MicroRNA	hsa-miR-6825-5p:Functional MTI (Weak)	Functional MTI (Weak)	miRTarbase	0.002657	1	0.005323	0.05193	8	382	SMTN,MRPL18,AGO2,TMEM81,USH1G,OGG1,FOSL1,SPRING1
MicroRNA	mmu-miR-770-5p		MirDB	0.002661	1	0.005325	0.05195	6	223	ELOVL6,PEG10,CCDC117,CCND2,OXTR,FRMD5
MicroRNA	hsa-miR-24:PITA	hsa-miR-24:PITA_TOP	PITA	0.002661	1	0.005325	0.05195	6	223	RAB8A,HIF1AN,STC2,TAF5,GPAT3,TOP1
MicroRNA	hsa-miR-122*:mirSVR_highEffct	hsa-miR-122*:mirSVR_nonconserved_highEffect-0.5	MicroRNA.org	0.002661	1	0.005325	0.05195	6	223	LMCD1,UPF2,NEK8,SPAG1,PAPOLB,CCDC117
MicroRNA	hsa-miR-4268		MirDB	0.002661	1	0.005325	0.05195	6	223	HIP1,MAPK12,SLC31A2,TAF12,LHFPL2,LONRF3
MicroRNA	hsa-miR-1231:Functional MTI (Weak)	Functional MTI (Weak)	miRTarbase	0.002672	1	0.005344	0.05213	3	45	STC2,STARD13,LSM3
MicroRNA	hsa-miR-492:Functional MTI (Weak)	Functional MTI (Weak)	miRTarbase	0.002672	1	0.005344	0.05213	3	45	SLC38A5,GMEB2,SAPCD2
MicroRNA	hsa-miR-6767-3p:Functional MTI (Weak)	Functional MTI (Weak)	miRTarbase	0.002672	1	0.005344	0.05213	3	45	FAM174B,RPL7L1,SHE
MicroRNA	hsa-miR-3183		MirDB	0.00268	1	0.005358	0.05228	7	300	RREB1,PHKA1,SFRP4,HIF1AN,STC2,GMEB2,SMG7
MicroRNA	hsa-miR-147:PITA	hsa-miR-147:PITA_TOP	PITA	0.002692	1	0.005382	0.05251	5	154	PPP4R3A,STC1,SMG7,DMTF1,RYBP
MicroRNA	hsa-miR-887-5p		MirDB	0.0027	1	0.005394	0.05263	8	383	HIP1,EIF1B,CTBP2,LURAP1L,STK4,DIO2,UHRF2,TIMP4
MicroRNA	hsa-miR-93-3p		MirDB	0.0027	1	0.005394	0.05263	8	383	SIKE1,FLT1,RAB39A,MOB2,RCOR1,SHE,TSPAN1,SPRING1
MicroRNA	hsa-miR-4704-3p		MirDB	0.0027	1	0.005394	0.05263	8	383	BFAR,CTBP2,RBM12B,PTAFR,LMAN2L,TAF12,KDM7A,TOP1
MicroRNA	hsa-miR-576-3p		MirDB	0.00272	1	0.005432	0.053	6	224	SIKE1,NDUFAF5,UPF2,PAPOLB,RCOR1,INSYN2A
MicroRNA	TAGCTTT,MIR-9:MSigDB	TAGCTTT,MIR-9:MSigDB	MSigDB	0.00272	1	0.005432	0.053	6	224	ELOVL6,STC1,STK4,CCND2,FXR1,MXD1
MicroRNA	hsa-miR-1184		MirDB	0.002721	1	0.005432	0.053	9	471	SINHCAF,ALDH1A3,DHX58,MLXIP,PPP4R3A,B3GALT4,PEG10,SIX4,BCL2L11
MicroRNA	hsa-miR-4263:Functional MTI (Weak)	Functional MTI (Weak)	miRTarbase	0.002736	1	0.00546	0.05327	4	94	PPP2R1B,AGO2,IMP4,LHFPL2
MicroRNA	hsa-miR-1266-5p:Functional MTI	Functional MTI	miRTarbase	0.002736	1	0.00546	0.05327	4	94	CREB3L2,NLRP6,RBM12B,BCL2L11
MicroRNA	mmu-miR-3112-5p		MirDB	0.002743	1	0.005472	0.05338	8	384	HIVEP2,NRARP,SEL1L,CHD9,PRPF18,ABRA,PTAFR,JAK2
MicroRNA	hsa-miR-323-3p:PITA	hsa-miR-323-3p:PITA_TOP	PITA	0.002743	1	0.005472	0.05338	8	384	CREB3L2,CHD9,RBM24,SNX27,UHRF2,TAF12,CCND2,RYBP
MicroRNA	mmu-miR-677-5p		MirDB	0.002743	1	0.005472	0.05338	8	384	PLEKHH2,CYP26B1,AGO2,LYSMD1,SIX4,STK4,SMG7,DNAJB4
MicroRNA	hsa-miR-3152:mirSVR_highEffct	hsa-miR-3152:mirSVR_nonconserved_highEffect-0.5	MicroRNA.org	0.002756	1	0.005496	0.05362	11	659	EIF1B,LRRK2,RYK,PHKA1,ALDH1A3,SFRP4,AHCTF1,GSKIP,ATP2C2,ACAD10,CHRAC1
MicroRNA	hsa-miR-1296-3p		MirDB	0.002768	1	0.005516	0.05381	5	155	AGO3,KCND3,PLCD4,OGG1,LGALS9
MicroRNA	mmu-miR-5621-3p		MirDB	0.002768	1	0.005516	0.05381	5	155	ZFAT,CYP26B1,SLC31A2,POLD4,MOB2
MicroRNA	hsa-miR-3675-3p:Functional MTI (Weak)	Functional MTI (Weak)	miRTarbase	0.002768	1	0.005516	0.05381	5	155	RREB1,RGS9BP,CTH,MON2,MXD1
MicroRNA	mmu-miR-3072-5p		MirDB	0.002768	1	0.005516	0.05381	5	155	ARHGAP22,ADAMTS1,LRP8,BCL2L11,KDM7A
MicroRNA	hsa-miR-3174:mirSVR_highEffct	hsa-miR-3174:mirSVR_nonconserved_highEffect-0.5	MicroRNA.org	0.002774	1	0.005527	0.05392	14	963	CCPG1,LRRK2,C17orf97,SVBP,MRPS18B,ERI1,C12orf73,RNGTT,MDM1,HDAC8,JAK2,UHRF2,KIF22,LGALS9
MicroRNA	hsa-miR-196a-3p		MirDB	0.002787	1	0.005551	0.05415	8	385	PCGF3,PRRG3,MDM1,IMP4,AMIGO2,GPR6,C1orf198,EFNA4
MicroRNA	mmu-miR-5103		MirDB	0.00279	1	0.005555	0.0542	2	13	RAB5IF,SPRING1
MicroRNA	hsa-miR-6821-5p		MirDB	0.00279	1	0.005555	0.0542	2	13	ELOVL6,OXTR
MicroRNA	mmu-miR-153-3p		MirDB	0.002798	1	0.005569	0.05433	9	473	NRARP,BOD1L1,SEL1L,MON2,SIX4,ARHGAP25,TAF5,RIC8B,FRMD5
MicroRNA	hsa-miR-92b:mirSVR_highEffct	hsa-miR-92b:mirSVR_conserved_highEffect-0.5	MicroRNA.org	0.002821	1	0.005614	0.05478	13	861	PCGF3,PHKA1,ALDH1A3,C17orf58,SLC25A45,STARD13,IQGAP2,LRP8,TMC8,BCL2L11,NRF1,FXR1,LHFPL2
MicroRNA	hsa-miR-508-3p		MirDB	0.002831	1	0.005632	0.05494	7	303	HMGN1,RBM24,STARD13,AGO2,NSD3,LHFPL2,UBASH3B
MicroRNA	mmu-miR-31-5p		MirDB	0.002831	1	0.005632	0.05494	7	303	RREB1,HIF1AN,UHRF2,TMED1,FXR1,SPRING1,SPRED1
MicroRNA	hsa-miR-4802-5p		MirDB	0.002842	1	0.005652	0.05514	6	226	AHCTF1,SPAG1,PEG10,SNX27,PYROXD2,FXR1
MicroRNA	hsa-miR-1256:Non-Functional MTI	Non-Functional MTI	miRTarbase	0.002845	1	0.005656	0.05518	3	46	MRTFB,STK4,EMP1
MicroRNA	ACCAATC,MIR-509:MSigDB	ACCAATC,MIR-509:MSigDB	MSigDB	0.002845	1	0.005656	0.05518	3	46	ZFAND3,MMD2,RYBP
MicroRNA	mmu-miR-7060-3p		MirDB	0.002846	1	0.005656	0.05518	5	156	HIP1,PHKA1,SINHCAF,SLC5A3,ACER2
MicroRNA	mmu-miR-7054-5p		MirDB	0.002852	1	0.005669	0.0553	11	662	CHEK1,PLAT,PRRG3,HJV,CYP26B1,HDAC8,RTBDN,PTAFR,TXNL4A,SNX27,SPRED1
MicroRNA	hsa-miR-140-5p:mirSVR_highEffct	hsa-miR-140-5p:mirSVR_conserved_highEffect-0.5	MicroRNA.org	0.002877	1	0.005716	0.05577	13	863	HMGN1,SEL1L,KHDC4,STC2,SPAG1,LAMP5,KCNG1,DMTF1,MAMLD1,CDH19,RIC8B,FXR1,EFNA4
MicroRNA	hsa-miR-197-3p		MirDB	0.002883	1	0.005727	0.05587	7	304	PCGF3,TMEM265,ERI1,JAK2,RCOR1,NRF1,DNAJB4
MicroRNA	mmu-miR-6350		MirDB	0.002904	1	0.005766	0.05625	6	227	SINHCAF,SLC5A3,TRIM16,MON2,UNC93B1,RIC8B
MicroRNA	hsa-miR-1843		MirDB	0.002904	1	0.005766	0.05625	6	227	AHCTF1,SPAG1,PEG10,SNX27,PYROXD2,FXR1
MicroRNA	hsa-miR-302f:Functional MTI (Weak)	Functional MTI (Weak)	miRTarbase	0.002904	1	0.005766	0.05625	6	227	HSP90B1,ERN1,AGO3,TMEM98,CCDC117,PCCB
MicroRNA	hsa-miR-4267:Functional MTI (Weak)	Functional MTI (Weak)	miRTarbase	0.002925	1	0.0058	0.05659	5	157	ARHGAP22,APOC3,NGDN,RBM12B,SNX27
MicroRNA	hsa-miR-190:PITA	hsa-miR-190:PITA_TOP	PITA	0.002925	1	0.0058	0.05659	5	157	RAB8A,PAQR8,ERI1,STC1,RCOR1
MicroRNA	hsa-miR-1301-5p		MirDB	0.002925	1	0.0058	0.05659	5	157	ERI1,IRF2,SNX27,BCL2L11,UBASH3B
MicroRNA	hsa-miR-3622a-5p		MirDB	0.002925	1	0.0058	0.05659	5	157	RYK,PHKA1,NMNAT1,LRP8,CCND2
MicroRNA	hsa-miR-190b:PITA	hsa-miR-190b:PITA_TOP	PITA	0.002925	1	0.0058	0.05659	5	157	RAB8A,PAQR8,ERI1,STC1,RCOR1
MicroRNA	hsa-miR-892a		MirDB	0.002935	1	0.005817	0.05675	7	305	MRTFB,PKNOX1,BOD1L1,R3HDM2,STARD13,UGGT1,PAPOLB
MicroRNA	hsa-miR-6742-3p:Functional MTI (Weak)	Functional MTI (Weak)	miRTarbase	0.002935	1	0.005817	0.05675	7	305	HIP1,AQP6,MON2,AGO2,HPSE,LMAN2L,CDT1
MicroRNA	hsa-miR-3926:Functional MTI (Weak)	Functional MTI (Weak)	miRTarbase	0.002935	1	0.005817	0.05675	7	305	NDUFAF3,APOC3,RGS9BP,CTH,CDT1,EMP1,LONRF3
MicroRNA	hsa-miR-335-3p:Functional MTI (Weak)	Functional MTI (Weak)	miRTarbase	0.002935	1	0.005817	0.05675	7	305	ETV6,PCGF3,HRH1,GSKIP,IL6R,TMEM81,KCND3
MicroRNA	mmu-let-7f-2-3p		MirDB	0.002951	1	0.005847	0.05705	11	665	HSP90B1,HIP1,PRRG3,KHDC4,MON2,STARD13,DCAF1,IQGAP2,LRP8,DNAJB4,BTAF1
MicroRNA	hsa-miR-4327:Functional MTI (Weak)	Functional MTI (Weak)	miRTarbase	0.002952	1	0.005847	0.05705	4	96	HIF1AN,TMEM170A,PAPOLA,IMP4
MicroRNA	hsa-miR-8066		MirDB	0.002957	1	0.005856	0.05713	9	477	HIP1,MRPS6,CTBP2,HPSE,CDH19,SPRED1,KDM7A,EMP1,FRMD5
MicroRNA	hsa-miR-5000-3p		MirDB	0.002967	1	0.005871	0.05728	8	389	PNMA3,MLXIP,AQP6,SLC5A3,NGDN,PPP2R1B,MMD2,MAMLD1
MicroRNA	hsa-miR-4709-5p		MirDB	0.002967	1	0.005871	0.05728	8	389	HIVEP2,CHEK1,SINHCAF,PPP4R3A,RND3,DNAJC3,COBL,LDAF1
MicroRNA	hsa-miR-379:mirSVR_highEffct	hsa-miR-379:mirSVR_conserved_highEffect-0.5	MicroRNA.org	0.002967	1	0.005871	0.05728	8	389	LRRK2,NRARP,AGO3,MRPL18,RBM12B,FAM114A2,RDH5,OXTR
MicroRNA	hsa-miR-188-3p:PITA	hsa-miR-188-3p:PITA_TOP	PITA	0.002968	1	0.005871	0.05728	6	228	HSP90B1,HMGN1,SIX4,TSC22D3,INSYN2A,RYBP
MicroRNA	hsa-miR-597-5p		MirDB	0.002968	1	0.005871	0.05728	6	228	BOD1L1,ACER2,LBH,TARBP2,DENND11,EMP1
MicroRNA	TTGCCAA,MIR-182:MSigDB	TTGCCAA,MIR-182:MSigDB	MSigDB	0.002989	1	0.005912	0.05767	7	306	PCGF3,PRRG3,KHDC4,STARD13,FNBP1L,NSD3,FXR1
MicroRNA	mmu-miR-873a-3p		MirDB	0.003005	1	0.005943	0.05798	5	158	AGO3,RBM12B,UGGT1,RYBP,LONRF3
MicroRNA	hsa-miR-4677-3p		MirDB	0.003013	1	0.005956	0.05811	8	390	UNC79,SLC31A2,ERI1,SLC5A3,MGME1,CCND2,PDCD5,BHLHB9
MicroRNA	mmu-miR-665-3p		MirDB	0.003013	1	0.005956	0.05811	8	390	MAS1,PRRG3,PRR14L,ELOVL6,SLC31A2,IKBKB,SMPDL3B,INSYN2A
MicroRNA	hsa-miR-571:mirSVR_highEffct	hsa-miR-571:mirSVR_nonconserved_highEffect-0.5	MicroRNA.org	0.003019	1	0.005967	0.05822	10	571	PHKA1,ABRACL,MRPS18B,IL6R,HDAC8,IRF2,LURAP1L,PAPOLA,DMTF1,GPAT3
MicroRNA	hsa-miR-4460:Functional MTI (Weak)	Functional MTI (Weak)	miRTarbase	0.003026	1	0.005977	0.05832	3	47	SYNPO2L,SIX4,BCL2L11
MicroRNA	hsa-miR-7112-3p:Functional MTI (Weak)	Functional MTI (Weak)	miRTarbase	0.003026	1	0.005977	0.05832	3	47	CTBP2,EIF4EBP1,MXD1
MicroRNA	mmu-miR-6924-3p		MirDB	0.003032	1	0.005988	0.05842	6	229	CCPG1,HIVEP2,PRR14L,CHORDC1,BCL2L11,CDH19
MicroRNA	mmu-miR-6346		MirDB	0.003032	1	0.005988	0.05842	6	229	SINHCAF,SLC5A3,TRIM16,MON2,UNC93B1,RIC8B
MicroRNA	hsa-miR-3165:mirSVR_highEffct	hsa-miR-3165:mirSVR_nonconserved_highEffect-0.5	MicroRNA.org	0.003039	1	0.006001	0.05854	9	479	UPF2,EFHD1,DEF6,DCAF1,HDAC8,TSC22D3,INSYN2A,CD72,LTA
MicroRNA	hsa-miR-670:mirSVR_highEffct	hsa-miR-670:mirSVR_nonconserved_highEffect-0.5	MicroRNA.org	0.00304	1	0.006001	0.05855	14	973	FAM174B,TSPAN31,PKNOX1,SEL1L,AKIP1,PPP4R3A,RBM24,STARD13,HDAC8,LURAP1L,TAF12,SYNE1,EEF2KMT,EMP1
MicroRNA	hsa-miR-454*:mirSVR_highEffct	hsa-miR-454*:mirSVR_nonconserved_highEffect-0.5	MicroRNA.org	0.003043	1	0.006003	0.05856	7	307	RTP1,MRPS18B,UPF2,STC1,PAPOLA,GPAT3,PLCD4
MicroRNA	mmu-miR-7050-3p		MirDB	0.003043	1	0.006003	0.05856	7	307	CREB3L2,CCDC137,TBC1D10C,LBH,TAF12,CLDN19,MXD1
MicroRNA	hsa-miR-647		MirDB	0.003043	1	0.006003	0.05856	7	307	ZFAND3,RND3,STC2,MDM1,MKS1,INSYN2A,EIF4EBP1
MicroRNA	hsa-miR-33b*:mirSVR_highEffct	hsa-miR-33b*:mirSVR_nonconserved_highEffect-0.5	MicroRNA.org	0.003057	1	0.006029	0.05882	10	572	ALDH1A3,DHX58,LAMTOR5,RBM12B,PAPOLB,SYNE1,DNAJB4,GOLT1A,TSPAN1,PCCB
MicroRNA	hsa-miR-6873-3p:Functional MTI (Weak)	Functional MTI (Weak)	miRTarbase	0.00306	1	0.006033	0.05886	8	391	HIP1,RREB1,RAB8A,CHD9,SIX4,SMG7,TBXA2R,BHLHB9
MicroRNA	hsa-miR-3688-5p		MirDB	0.00306	1	0.006033	0.05886	8	391	RREB1,NRARP,MRTFB,AGT,CREB3L2,USH1G,COBL,KDM7A
MicroRNA	hsa-miR-4433b-3p:Functional MTI (Weak)	Functional MTI (Weak)	miRTarbase	0.003064	1	0.00604	0.05893	4	97	RPL7L1,LSM3,CEP89,EMP1
MicroRNA	hsa-miR-6794-3p:Functional MTI (Weak)	Functional MTI (Weak)	miRTarbase	0.003088	1	0.006083	0.05934	5	159	SRARP,AGO3,CHD9,STC2,TSC22D3
MicroRNA	hsa-miR-6502-5p		MirDB	0.003088	1	0.006083	0.05934	5	159	ERI1,IRF2,SNX27,BCL2L11,UBASH3B
MicroRNA	hsa-miR-654-5p:Functional MTI (Weak)	Functional MTI (Weak)	miRTarbase	0.003088	1	0.006083	0.05934	5	159	CREB3L2,AGO2,IMP4,HAUS5,C22orf39
MicroRNA	hsa-miR-888-5p		MirDB	0.003095	1	0.006094	0.05945	10	573	SEL1L,SLC31A2,GSKIP,IPMK,SPAG1,RNGTT,STC1,CCDC117,LHFPL2,SPRED1
MicroRNA	hsa-miR-644:mirSVR_highEffct	hsa-miR-644:mirSVR_nonconserved_highEffect-0.5	MicroRNA.org	0.003095	1	0.006094	0.05945	10	573	PCGF3,SFRP4,INTS8,PPP2R1B,CTH,IKBKB,TMEM80,DMTF1,IL18BP,FOSL1
MicroRNA	hsa-miR-409-3p:TargetScan	hsa-miR-409-3p	TargetScan	0.003098	1	0.006099	0.0595	6	230	RAB39A,MMD2,BTAF1,CCND2,RYBP,FXR1
MicroRNA	mmu-miR-7050-5p		MirDB	0.003108	1	0.006116	0.05967	8	392	PRRG3,PRR14L,ZFAND3,CHD9,IKBKB,AGO2,PTAFR,DNAJB4
MicroRNA	mmu-miR-6916-5p		MirDB	0.003108	1	0.006116	0.05967	8	392	LAGE3,ACTN1,CREB3L2,GSKIP,RND3,IL6R,SLC25A45,LBH
MicroRNA	hsa-miR-7856-5p		MirDB	0.003152	1	0.006201	0.0605	14	977	CYP26B1,CHD9,ERI1,PRPF18,IL6R,STARD13,PAPOLB,TMEM80,STC1,CCDC117,LGALS9,FXR1,SPRED1,KDM7A
MicroRNA	mmu-miR-6948-5p		MirDB	0.003153	1	0.006201	0.0605	7	309	ETV6,SINHCAF,SEL1L,CHD9,PPP4R3A,LBH,TAF5
MicroRNA	hsa-miR-382-3p		MirDB	0.003153	1	0.006201	0.0605	7	309	SRPRB,UCP3,MDM1,RCOR1,DIO2,GPAT3,DNAJB4
MicroRNA	hsa-miR-4301:mirSVR_highEffct	hsa-miR-4301:mirSVR_nonconserved_highEffect-0.5	MicroRNA.org	0.003156	1	0.006205	0.06054	8	393	METTL3,TSPAN31,PLEKHH2,KHDC4,ACER2,FAM114A2,SHE,RAB34
MicroRNA	hsa-miR-3074-5p		MirDB	0.003166	1	0.006225	0.06073	9	482	RREB1,SINHCAF,TSPAN31,IPO8,MON2,STARD13,SIX4,CCDC117,LHFPL2
MicroRNA	hsa-miR-136-5p:Functional MTI	Functional MTI	miRTarbase	0.003172	1	0.006231	0.06079	5	160	HIVEP2,RPL7L1,PAQR8,RBM12B,TMEM170A
MicroRNA	hsa-miR-628-3p:PITA	hsa-miR-628-3p:PITA_TOP	PITA	0.003172	1	0.006231	0.06079	5	160	SINHCAF,ADAMTS1,SLC5A3,PPP2R1B,KDM7A
MicroRNA	hsa-miR-6802-3p		MirDB	0.003172	1	0.006231	0.06079	5	160	ELOVL6,CCDC137,MLXIP,KHDC4,HIF1AN
MicroRNA	hsa-miR-142-3p:mirSVR_highEffct	hsa-miR-142-3p:mirSVR_conserved_highEffect-0.5	MicroRNA.org	0.003176	1	0.006239	0.06087	12	771	LRRK2,WIPF3,PCGF3,SPATA20,HVCN1,MRPL18,RAB39A,DMTF1,CDH19,PRPF3,PDCD5,BHLHB9
MicroRNA	hsa-miR-6128:Functional MTI (Weak)	Functional MTI (Weak)	miRTarbase	0.00318	1	0.006241	0.06088	4	98	R3HDM2,MLXIP,PTMA,FOSL1
MicroRNA	hsa-miR-1193:Functional MTI (Weak)	Functional MTI (Weak)	miRTarbase	0.00318	1	0.006241	0.06088	4	98	SYNPO2L,CHD9,AGO2,PTMA
MicroRNA	hsa-miR-4291:Functional MTI (Weak)	Functional MTI (Weak)	miRTarbase	0.00318	1	0.006241	0.06088	4	98	PCGF3,RPL7L1,PRR14L,NDUFAF3
MicroRNA	hsa-miR-938:PITA	hsa-miR-938:PITA_TOP	PITA	0.00318	1	0.006241	0.06088	4	98	SIX4,STC1,KDM7A,MXD1
MicroRNA	hsa-miR-3135b:Functional MTI (Weak)	Functional MTI (Weak)	miRTarbase	0.003205	1	0.006287	0.06134	8	394	PRSS16,SYNPO2L,AGO3,MLXIP,RGS9BP,POLD4,CEP89,TUBD1
MicroRNA	hsa-miR-4433a-3p		MirDB	0.003205	1	0.006287	0.06134	8	394	SEL1L,VMAC,TRIM16,UGGT1,TMEM170A,SHE,FOSL1,ILKAP
MicroRNA	hsa-miR-10393-3p		MirDB	0.003209	1	0.006294	0.06141	7	310	ALDH1A3,LMAN2L,SNX27,COBL,ARHGAP25,CDT1,LTA
MicroRNA	hsa-miR-181a*:mirSVR_lowEffct	hsa-miR-181a*:mirSVR_nonconserved_lowEffect-0.1-0.5	MicroRNA.org	0.003209	1	0.006294	0.06141	7	310	SRARP,ETV6,PLAT,METTL16,ACER2,RIC8B,SPRED1
MicroRNA	hsa-miR-6874-3p:Functional MTI (Weak)	Functional MTI (Weak)	miRTarbase	0.003213	1	0.0063	0.06146	3	48	KIF23,PEG10,BCL2L11
MicroRNA	hsa-miR-6793-5p		MirDB	0.003232	1	0.006332	0.06178	6	232	TMEM88,ETV6,KIF24,MAMLD1,ACAD10,TSSK1B
MicroRNA	hsa-miR-12115		MirDB	0.003232	1	0.006332	0.06178	6	232	PRSS16,SFRP4,HIF1AN,DNAJC3,B3GALT4,CLDN19
MicroRNA	mmu-miR-680		MirDB	0.003232	1	0.006332	0.06178	6	232	MLXIP,STC1,KCND3,MMD2,MAMLD1,INSYN2A
MicroRNA	hsa-miR-4740-5p		MirDB	0.003232	1	0.006332	0.06178	6	232	ELOVL6,AHCTF1,RND3,LRP8,BCL2L11,PRPF3
MicroRNA	mmu-miR-5617-3p		MirDB	0.003242	1	0.006349	0.06194	2	14	BHLHA9,SERPINE1
MicroRNA	hsa-miR-1271-5p		MirDB	0.003242	1	0.006349	0.06194	12	773	RYK,SINHCAF,MRTFB,PRRG3,CREB3L2,ZFAT,SLC1A1,PPP4R3A,RND3,TMEM170A,FXR1,FRMD5
MicroRNA	mmu-miR-3473a		MirDB	0.00325	1	0.006362	0.06207	10	577	CREB3L2,ERI1,MLXIP,PPP4R3A,PPP2R1B,RGS20,SLC30A2,SMG7,KIAA0895,RIC8B
MicroRNA	mmu-miR-7118-5p		MirDB	0.00325	1	0.006362	0.06207	10	577	MAS1,RAB8A,NRARP,PRRG3,CREB3L2,RTBDN,LRP8,RTP3,CDT1,LTA
MicroRNA	hsa-miR-210:mirSVR_lowEffct	hsa-miR-210:mirSVR_conserved_lowEffect-0.1-0.5	MicroRNA.org	0.003253	1	0.006367	0.06212	9	484	RTP1,HIVEP2,ELOVL6,ZFAND3,HDAC8,IRF2,NSD3,INSYN2A,OXTR
MicroRNA	hsa-miR-487b:mirSVR_highEffct	hsa-miR-487b:mirSVR_conserved_highEffect-0.5	MicroRNA.org	0.003257	1	0.006372	0.06217	5	161	NRARP,ALDH1A3,HERPUD1,HDAC8,DIO2
MicroRNA	mmu-miR-6988-3p		MirDB	0.003257	1	0.006372	0.06217	5	161	ETV6,AGO3,IPMK,STK4,KCND3
MicroRNA	mmu-miR-203-3p		MirDB	0.003265	1	0.006386	0.06231	11	674	PLEKHH2,ELOVL6,GSKIP,C17orf58,UPF2,MTFR2,DNAJC3,TMEM170A,DIO2,HAUS5,RIC8B
MicroRNA	hsa-miR-6529-3p		MirDB	0.003267	1	0.006388	0.06232	7	311	ACTN1,NRARP,SINHCAF,HRH2,XRCC3,PAPOLA,SPRED1
MicroRNA	hsa-miR-5197-3p		MirDB	0.00329	1	0.006432	0.06275	10	578	RREB1,PKP2,SLC31A2,R3HDM2,DNAJC3,UGGT1,PALMD,FMNL3,EFNA4,TOP1
MicroRNA	hsa-miR-4722-5p		MirDB	0.003297	1	0.006444	0.06287	9	485	ACTN1,ZFAND3,CHD9,MLXIP,HIF1AN,IKBKB,RNGTT,MOB2,OGFOD3
MicroRNA	hsa-miR-3607-3p:Functional MTI (Weak)	Functional MTI (Weak)	miRTarbase	0.003298	1	0.006444	0.06287	4	99	HMGN1,PRR14L,CHD9,IRF2
MicroRNA	hsa-miR-483-3p.1:TargetScan	hsa-miR-483-3p.1	TargetScan	0.003298	1	0.006444	0.06287	4	99	RGS9BP,PEG10,AGPAT4,LBH
MicroRNA	hsa-miR-3187-3p:Functional MTI (Weak)	Functional MTI (Weak)	miRTarbase	0.003301	1	0.006448	0.06291	6	233	RYK,ABRACL,HIF1AN,NEK8,SHE,C22orf39
MicroRNA	mmu-miR-330-3p		MirDB	0.003302	1	0.006449	0.06291	11	675	HIVEP2,SYNPO2L,PCGF3,F12,HYAL3,SLC5A3,RND3,LRP8,FOSL1,SPRED1,EMP1
MicroRNA	hsa-miR-8070		MirDB	0.003304	1	0.006452	0.06294	8	396	RREB1,KHDC4,CTBP2,MDM1,ATP2C2,MAMLD1,KIAA0895,SPRED1
MicroRNA	hsa-miR-596:mirSVR_highEffct	hsa-miR-596:mirSVR_nonconserved_highEffect-0.5	MicroRNA.org	0.003324	1	0.006488	0.0633	7	312	FLT1,KHDC4,PRPF18,GLIPR2,KIAA0895,PLCD4,BHLHB9
MicroRNA	hsa-miR-4728-3p		MirDB	0.003324	1	0.006488	0.0633	7	312	HPS1,SEL1L,SIX4,PTCH1,RCOR1,BTAF1,RYBP
MicroRNA	hsa-miR-4294		MirDB	0.003324	1	0.006488	0.0633	7	312	PEG10,IRF2,STK4,SMG7,OGG1,EEF2KMT,LHFPL2
MicroRNA	hsa-miR-129-5p:PITA	hsa-miR-129-5p:PITA_TOP	PITA	0.003342	1	0.006519	0.0636	9	486	ACTN1,AGO3,PKNOX1,CIB2,CTBP2,PAPOLB,PTMA,PAPOLA,UBASH3B
MicroRNA	hsa-miR-4781-3p		MirDB	0.003344	1	0.006519	0.0636	5	162	RAB8A,RND3,SPRED1,TOP1,FRMD5
MicroRNA	hsa-miR-6769a-5p:Functional MTI (Weak)	Functional MTI (Weak)	miRTarbase	0.003344	1	0.006519	0.0636	5	162	CREB3L2,XRCC3,NLRP6,AGO2,HAUS5
MicroRNA	hsa-miR-6818-5p:Functional MTI (Weak)	Functional MTI (Weak)	miRTarbase	0.003344	1	0.006519	0.0636	5	162	ELOVL6,KIF23,PPP2R1B,STC2,OXTR
MicroRNA	mmu-miR-3965		MirDB	0.003344	1	0.006519	0.0636	5	162	HIVEP2,IL12A,PEG10,LURAP1L,OXTR
MicroRNA	hsa-miR-188-5p:TargetScan	hsa-miR-188-5p	TargetScan	0.003344	1	0.006519	0.0636	5	162	ELOVL6,SEL1L,ACER2,DNAJB4,FRMD5
MicroRNA	hsa-miR-491-5p		MirDB	0.003354	1	0.006536	0.06376	8	397	SRPRB,MAP3K19,CREB3L2,CYP26B1,STC1,KCND3,OGG1,RIC8B
MicroRNA	mmu-miR-224-5p		MirDB	0.003354	1	0.006536	0.06376	8	397	KIF23,KANSL3,RND3,IKBKB,DNAJC3,NSD3,LBH,CCDC117
MicroRNA	hsa-miR-450a-1-3p		MirDB	0.00337	1	0.00656	0.064	10	580	HIP1,CHD9,CHORDC1,CTBP2,PALMD,DIO2,COBL,HAUS5,PRPF3,BHLHB9
MicroRNA	hsa-miR-4793-5p		MirDB	0.003371	1	0.00656	0.064	6	234	SFRP4,FAM114A2,CDH19,SAPCD2,CCND2,TLR2
MicroRNA	hsa-miR-1293		MirDB	0.003371	1	0.00656	0.064	6	234	ERI1,RAB5IF,SNX27,COBL,BCL2L11,FMNL3
MicroRNA	mmu-miR-742-5p		MirDB	0.003371	1	0.00656	0.064	6	234	HIVEP2,MAS1,CTBP2,LAMP5,TMEM80,LRP8
MicroRNA	hsa-miR-5586-5p		MirDB	0.003371	1	0.00656	0.064	6	234	HIVEP2,ELOVL6,NTPCR,KHDC4,SLC5A3,PALMD
MicroRNA	mmu-miR-6964-5p		MirDB	0.003371	1	0.00656	0.064	6	234	CNPY4,PKNOX1,SEL1L,MLXIP,SLC30A2,EFNA4
MicroRNA	hsa-miR-9902		MirDB	0.003378	1	0.006572	0.06412	12	777	PHKA1,PKNOX1,ELOVL6,SEL1L,IL10RA,TMEM170A,SMG7,CHRAC1,CDH19,CCND2,GPR68,KDM7A
MicroRNA	hsa-miR-4537:Functional MTI (Weak)	Functional MTI (Weak)	miRTarbase	0.003383	1	0.006577	0.06417	7	313	TSPAN31,AQP6,HERPUD1,TMEM170A,STK4,IMP4,CLDN19
MicroRNA	hsa-miR-26b-3p		MirDB	0.003383	1	0.006577	0.06417	7	313	KANSL3,MDM1,HDAC8,STT3B,LHFPL2,KDM7A,EMP1
MicroRNA	hsa-miR-3194-5p		MirDB	0.003383	1	0.006577	0.06417	7	313	RYK,KHDC4,ACER2,NEURL2,LAMP5,GMEB2,DMTF1
MicroRNA	TGCTTTG,MIR-330:MSigDB	TGCTTTG,MIR-330:MSigDB	MSigDB	0.003383	1	0.006577	0.06417	7	313	HIVEP2,GSKIP,RND3,NSD3,LRP8,PAPOLA,TAF5
MicroRNA	hsa-miR-208b-3p:Functional MTI	Functional MTI	miRTarbase	0.003407	1	0.006623	0.06461	3	49	SIKE1,IQGAP2,BCL2L11
MicroRNA	hsa-miR-4303:Functional MTI (Weak)	Functional MTI (Weak)	miRTarbase	0.003419	1	0.00664	0.06478	4	100	RREB1,FNBP1L,PTMA,CCND2
MicroRNA	hsa-miR-5191		MirDB	0.003419	1	0.00664	0.06478	4	100	BFAR,AHCTF1,LYSMD1,COBL
MicroRNA	hsa-miR-1908-5p		MirDB	0.003419	1	0.00664	0.06478	4	100	WIPF3,NRARP,MELTF,PRSS22
MicroRNA	hsa-miR-411:PITA	hsa-miR-411:PITA_TOP	PITA	0.003419	1	0.00664	0.06478	4	100	CCPG1,DIO2,NRF1,RYBP
MicroRNA	hsa-miR-3942-5p		MirDB	0.003433	1	0.006662	0.06499	9	488	PCGF3,PRR14L,SEL1L,RBM24,HERPUD1,MON2,PEG10,MDM1,UBA6
MicroRNA	mmu-miR-8114		MirDB	0.003433	1	0.006662	0.06499	5	163	NRARP,CYP26B1,PAQR8,CHORDC1,NLRP6
MicroRNA	hsa-miR-5696:Functional MTI (Weak)	Functional MTI (Weak)	miRTarbase	0.003433	1	0.006662	0.06499	5	163	GSKIP,AKIP1,PPP2R1B,PSPH,DNAJB4
MicroRNA	mmu-miR-7658-3p		MirDB	0.003433	1	0.006662	0.06499	5	163	BOD1L1,CTBP2,KCND3,SAPCD2,OXTR
MicroRNA	hsa-miR-1252-5p:Functional MTI (Weak)	Functional MTI (Weak)	miRTarbase	0.003433	1	0.006662	0.06499	5	163	VMAC,SLC5A3,CCND2,EMP1,LONRF3
MicroRNA	hsa-miR-6791-3p		MirDB	0.003442	1	0.006674	0.06511	7	314	MRTFB,HRH2,DNAJC3,DCAF1,FNBP1L,DENND11,BHLHB9
MicroRNA	hsa-miR-5695		MirDB	0.003442	1	0.006674	0.06511	7	314	ACTN1,OSTC,MLXIP,IL6R,IL10RA,TAF12,UBASH3B
MicroRNA	hsa-miR-499a-5p:TargetScan	hsa-miR-499a-5p	TargetScan	0.003442	1	0.006674	0.06511	7	314	NRARP,AGO3,LMCD1,CHD9,LRP8,PAPOLA,RYBP
MicroRNA	hsa-miR-139-5p:TargetScan	hsa-miR-139-5p	TargetScan	0.003442	1	0.006674	0.06511	7	314	ERN1,AGO3,CHD9,PSPH,KCND3,CCND2,LONRF3
MicroRNA	hsa-miR-622:mirSVR_highEffct	hsa-miR-622:mirSVR_nonconserved_highEffect-0.5	MicroRNA.org	0.003447	1	0.006682	0.06519	12	779	WIPF3,SINHCAF,RGS20,ING1,RBM12B,IRF2,FNBP1L,PAPOLA,TAP1,ACAD10,CDH19,CD72
MicroRNA	hsa-miR-449a:mirSVR_highEffct	hsa-miR-449a:mirSVR_conserved_highEffect-0.5	MicroRNA.org	0.003487	1	0.006753	0.06588	13	883	AGO3,UCP3,PLEKHH2,AKIP1,EFHD1,LMAN2L,RAB5IF,TAF5,UHRF2,TARBP2,PYROXD2,FOSL1,RIC8B
MicroRNA	hsa-miR-4652-3p		MirDB	0.003487	1	0.006753	0.06588	13	883	MRTFB,PKP2,SLC5A3,CTBP2,RBM12B,UGGT1,COBL,UHRF2,DMTF1,GPAT3,KIAA0895,LHFPL2,LONRF3
MicroRNA	hsa-miR-767-3p:mirSVR_highEffct	hsa-miR-767-3p:mirSVR_nonconserved_highEffect-0.5	MicroRNA.org	0.003487	1	0.006753	0.06588	13	883	PIDD1,RAB8A,ELOVL6,NTPCR,NGDN,UPF2,RBM24,TMEM170A,PTCH1,STC1,LBH,SYNE1,UBA6
MicroRNA	hsa-miR-449b:mirSVR_highEffct	hsa-miR-449b:mirSVR_conserved_highEffect-0.5	MicroRNA.org	0.003487	1	0.006753	0.06588	13	883	AGO3,UCP3,PLEKHH2,AKIP1,EFHD1,LMAN2L,RAB5IF,TAF5,UHRF2,TARBP2,PYROXD2,FOSL1,RIC8B
MicroRNA	hsa-miR-6801-5p		MirDB	0.003503	1	0.00678	0.06615	7	315	ALDH1A3,LMAN2L,SNX27,COBL,ARHGAP25,CDT1,LTA
MicroRNA	CACTGTG,MIR-128A:MSigDB	CACTGTG,MIR-128A:MSigDB	MSigDB	0.003503	1	0.00678	0.06615	7	315	HIP1,ELOVL6,RND3,RNGTT,AGPAT4,LBH,RYBP
MicroRNA	CACTGTG,MIR-128B:MSigDB	CACTGTG,MIR-128B:MSigDB	MSigDB	0.003503	1	0.00678	0.06615	7	315	HIP1,ELOVL6,RND3,RNGTT,AGPAT4,LBH,RYBP
MicroRNA	hsa-miR-433-3p:TargetScan	hsa-miR-433-3p	TargetScan	0.003513	1	0.0068	0.06634	6	236	HSP90B1,PRR14L,PLEKHH2,ELOVL6,CHD9,PCCB
MicroRNA	hsa-miR-552-5p		MirDB	0.003525	1	0.006821	0.06654	9	490	RPL7L1,CREB3L2,CHORDC1,PAPOLB,PTMA,FXR1,OXTR,SPRED1,KDM7A
MicroRNA	hsa-miR-320a:Functional MTI	Functional MTI	miRTarbase	0.003536	1	0.006841	0.06674	10	584	SINHCAF,PRR14L,MRPS18B,TMEM98,SIX4,RAB5IF,PAPOLA,IMP4,NRF1,CCND2
MicroRNA	hsa-miR-624-3p:Functional MTI	Functional MTI	miRTarbase	0.003543	1	0.006848	0.06681	4	101	AGO3,PTMA,TMEM81,STK4
MicroRNA	hsa-miR-621:PITA	hsa-miR-621:PITA_TOP	PITA	0.003543	1	0.006848	0.06681	4	101	ACTN1,ZFAND3,RCOR1,KDM7A
MicroRNA	mmu-miR-878-5p		MirDB	0.003543	1	0.006848	0.06681	4	101	RYK,IPO8,DIO2,DNAJB4
MicroRNA	hsa-miR-3617-5p:Functional MTI (Weak)	Functional MTI (Weak)	miRTarbase	0.003543	1	0.006848	0.06681	4	101	SIKE1,TMEM98,IQGAP2,BCL2L11
MicroRNA	hsa-miR-6829-3p		MirDB	0.003564	1	0.006886	0.06718	7	316	MRTFB,HRH2,DNAJC3,DCAF1,FNBP1L,DENND11,BHLHB9
MicroRNA	mmu-miR-6355		MirDB	0.003564	1	0.006886	0.06718	7	316	ALDH1A3,SLC5A3,STC1,STK4,RCOR1,UHRF2,LONRF3
MicroRNA	mmu-miR-1929-5p		MirDB	0.003587	1	0.006929	0.0676	6	237	CHEK1,NDUFAF5,SLC38A5,RTBDN,KIAA0895,SPRED1
MicroRNA	hsa-miR-549a:Functional MTI (Weak)	Functional MTI (Weak)	miRTarbase	0.003608	1	0.006969	0.06799	3	50	RPL7L1,IQGAP2,GMEB2
MicroRNA	hsa-miR-378a-3p:Functional MTI	Functional MTI	miRTarbase	0.003616	1	0.00698	0.0681	5	165	GMEB2,PTMA,GOLT1A,CCND2,PCCB
MicroRNA	hsa-miR-769-3p:Functional MTI (Weak)	Functional MTI (Weak)	miRTarbase	0.003616	1	0.00698	0.0681	5	165	PHKA1,RPL7L1,STC2,PEG10,SHE
MicroRNA	hsa-miR-545-3p:Non-Functional MTI	Non-Functional MTI	miRTarbase	0.003616	1	0.00698	0.0681	5	165	RPL7L1,FNBP1L,PTMA,FXR1,SPRED1
MicroRNA	hsa-miR-3665		MirDB	0.003625	1	0.006997	0.06826	7	317	BOD1L1,SMTN,RAB39A,LBH,HAUS5,RYBP,C22orf39
MicroRNA	hsa-miR-548m:mirSVR_highEffct	hsa-miR-548m:mirSVR_nonconserved_highEffect-0.5	MicroRNA.org	0.003633	1	0.007009	0.06838	21	1783	KIF24,NRARP,BOD1L1,PLEKHH2,SFRP4,PAQR8,ERI1,AKIP1,CGRRF1,GLIPR2,PLD6,MGME1,TMEM170A,LYSMD1,SMG7,UHRF2,BCL2L11,DNAJB4,PRPF3,EMP1,NOSTRIN
MicroRNA	hsa-miR-6728-5p		MirDB	0.003661	1	0.007061	0.06889	6	238	HSP90B1,MAS1,HMGN1,R3HDM2,ERI1,EFNA4
MicroRNA	mmu-miR-182-3p		MirDB	0.003661	1	0.007061	0.06889	6	238	CNPY4,MRTFB,GMEB2,RAB5IF,AMIGO2,LHFPL2
MicroRNA	hsa-miR-450a:mirSVR_lowEffct	hsa-miR-450a:mirSVR_conserved_lowEffect-0.1-0.5	MicroRNA.org	0.003669	1	0.007068	0.06896	8	403	HSP90B1,CHEK1,ALDH3B1,ELOVL6,SEL1L,KANSL3,IL10RA,STK4
MicroRNA	hsa-miR-4284		MirDB	0.003669	1	0.007068	0.06896	8	403	KIF24,PLEKHH2,CREB3L2,STC2,IL6R,SNX27,BCL2L11,BTAF1
MicroRNA	mmu-miR-3618-5p		MirDB	0.003669	1	0.007068	0.06896	8	403	KHDC4,PPP2R1B,CTBP2,ING1,PEG10,EFNA4,SPRED1,TSSK1B
MicroRNA	hsa-miR-139-3p:mirSVR_highEffct	hsa-miR-139-3p:mirSVR_nonconserved_highEffect-0.5	MicroRNA.org	0.00367	1	0.007068	0.06896	4	102	RPL7L1,GLIPR2,OGG1,C1orf198
MicroRNA	mmu-miR-7000-3p		MirDB	0.00367	1	0.007068	0.06896	4	102	NRARP,PHKA1,UNC79,EMP1
MicroRNA	TCCAGAT,MIR-516-5P:MSigDB	TCCAGAT,MIR-516-5P:MSigDB	MSigDB	0.00367	1	0.007068	0.06896	4	102	SLC1A1,STC1,SNX27,RYBP
MicroRNA	hsa-let-7a-2-3p:Functional MTI (Weak)	Functional MTI (Weak)	miRTarbase	0.00367	1	0.007068	0.06896	4	102	ERN1,PCGF3,C17orf58,UBASH3B
MicroRNA	hsa-miR-217:PITA	hsa-miR-217:PITA_TOP	PITA	0.003688	1	0.007102	0.06929	7	318	BOD1L1,SEL1L,HIF1AN,HERPUD1,MON2,RYBP,FXR1
MicroRNA	hsa-miR-4528		MirDB	0.003709	1	0.00714	0.06966	10	588	CCPG1,CHEK1,RREB1,PHKA1,AKIP1,SLC1A1,COBL,TAF12,UBA6,SPRED1
MicroRNA	hsa-miR-541-3p:Functional MTI (Weak)	Functional MTI (Weak)	miRTarbase	0.00371	1	0.00714	0.06966	5	166	CREB3L2,AGO2,IMP4,HAUS5,C22orf39
MicroRNA	hsa-miR-3185:Functional MTI (Weak)	Functional MTI (Weak)	miRTarbase	0.00371	1	0.00714	0.06966	5	166	LURAP1L,STK4,CCDC117,FXR1,EMP1
MicroRNA	hsa-miR-449c-5p		MirDB	0.003724	1	0.007166	0.06991	8	404	WIPF3,ETV6,ALDH1A3,IQGAP2,TMEM170A,STK4,LMAN2L,PAPOLA
MicroRNA	hsa-miR-887-3p		MirDB	0.003726	1	0.007168	0.06993	2	15	CCPG1,STARD13
MicroRNA	hsa-miR-628-3p		MirDB	0.003736	1	0.007182	0.07007	6	239	SINHCAF,ADAMTS1,SPAG1,STK4,BHLHB9,KDM7A
MicroRNA	hsa-miR-623:Functional MTI (Weak)	Functional MTI (Weak)	miRTarbase	0.003736	1	0.007182	0.07007	6	239	CHORDC1,AQP6,NGDN,AGO2,FNBP1L,LHFPL2
MicroRNA	hsa-miR-1184:PITA	hsa-miR-1184:PITA_TOP	PITA	0.003736	1	0.007182	0.07007	6	239	SINHCAF,TMEM150A,PEG10,SIX4,STC1,BTAF1
MicroRNA	hsa-miR-655:PITA	hsa-miR-655:PITA_TOP	PITA	0.003736	1	0.007182	0.07007	12	787	CCPG1,EIF1B,SINHCAF,CTBP2,IPMK,MON2,ING1,FNBP1L,PTCH1,BTAF1,RYBP,KDM7A
MicroRNA	hsa-miR-214:PITA	hsa-miR-214:PITA_TOP	PITA	0.003752	1	0.007203	0.07027	7	319	ZFAND3,TMEM150A,MLXIP,ING1,PEG10,IRF2,GPR6
MicroRNA	mmu-miR-883b-3p		MirDB	0.003752	1	0.007203	0.07027	7	319	RTP1,PCGF3,CHORDC1,KHDC4,CTBP2,KCND3,DIO2
MicroRNA	hsa-miR-548ah-5p:Functional MTI (Weak)	Functional MTI (Weak)	miRTarbase	0.003752	1	0.007203	0.07027	7	319	KIF23,SLC5A3,STC2,RBM12B,FNBP1L,BCL2L11,DENND11
MicroRNA	mmu-miR-6400		MirDB	0.003752	1	0.007203	0.07027	7	319	TMC6,ABRACL,AKIP1,NLRP6,RAB39A,IL6R,PEG10
MicroRNA	hsa-miR-3663-3p		MirDB	0.003752	1	0.007203	0.07027	7	319	HIP1,CNPY4,MLXIP,PPP2R1B,IPMK,CPXM1,MXD1
MicroRNA	hsa-miR-4697-3p		MirDB	0.003752	1	0.007203	0.07027	7	319	BFAR,KIF23,SFRP4,MRPS6,PAPOLB,CDPF1,LONRF3
MicroRNA	hsa-miR-144:PITA	hsa-miR-144:PITA_TOP	PITA	0.003753	1	0.007204	0.07028	10	589	SINHCAF,MRTFB,PKNOX1,ALDH1A3,RBM24,GMEB2,JAK2,BTAF1,INSYN2A,KDM7A
MicroRNA	hsa-miR-1261:mirSVR_highEffct	hsa-miR-1261:mirSVR_nonconserved_highEffect-0.5	MicroRNA.org	0.003764	1	0.007222	0.07046	14	997	CCPG1,CHEK1,UCP3,HJV,IL25,CHD9,INTS8,UPF2,STC2,RNGTT,RCOR1,RAB5IF,RAB34,TUBD1
MicroRNA	hsa-miR-1257:mirSVR_highEffct	hsa-miR-1257:mirSVR_nonconserved_highEffect-0.5	MicroRNA.org	0.003764	1	0.007222	0.07046	14	997	EIF1B,HMGN1,IPO8,SLC31A2,GSKIP,NGDN,IL12A,UHRF2,DMTF1,DNAJB4,BTAF1,UBA6,TUBD1,PCCB
MicroRNA	mmu-miR-6240		MirDB	0.003765	1	0.007222	0.07046	11	687	HIVEP2,SYNPO2L,PCGF3,F12,HYAL3,SLC5A3,RND3,LRP8,FOSL1,SPRED1,EMP1
MicroRNA	mmu-miR-130a-5p		MirDB	0.003798	1	0.007281	0.07104	10	590	HIVEP2,PNMA3,GSKIP,PPP4R3A,AGO2,DIO2,SNX27,KDM7A,CLDN19,LONRF3
MicroRNA	hsa-miR-548v:Functional MTI (Weak)	Functional MTI (Weak)	miRTarbase	0.0038	1	0.007281	0.07104	4	103	ACER2,AGO2,KCND3,BCL2L11
MicroRNA	hsa-miR-4733-3p:Functional MTI (Weak)	Functional MTI (Weak)	miRTarbase	0.0038	1	0.007281	0.07104	4	103	CHEK1,SLC38A5,TSPAN1,FMNL3
MicroRNA	hsa-miR-4667-5p:Functional MTI (Weak)	Functional MTI (Weak)	miRTarbase	0.0038	1	0.007281	0.07104	4	103	AGO2,USH1G,CDT1,SPRING1
MicroRNA	hsa-miR-520f-3p:Functional MTI (Weak)	Functional MTI (Weak)	miRTarbase	0.0038	1	0.007281	0.07104	4	103	HIP1,RBM12B,IRF2,SPRED1
MicroRNA	hsa-miR-641:Functional MTI (Weak)	Functional MTI (Weak)	miRTarbase	0.0038	1	0.007281	0.07104	4	103	SIKE1,TMEM98,IQGAP2,BCL2L11
MicroRNA	mmu-miR-299b-5p		MirDB	0.003806	1	0.007282	0.07105	5	167	SEL1L,CYP26B1,AHCTF1,INTS8,DIO2
MicroRNA	hsa-miR-6782-5p		MirDB	0.003806	1	0.007282	0.07105	5	167	WIPF3,PNMA3,ZFAT,MOB2,LDAF1
MicroRNA	mmu-miR-7061-3p		MirDB	0.003806	1	0.007282	0.07105	5	167	LRRK2,NTPCR,CCND2,SPRED1,EMP1
MicroRNA	hsa-miR-3158-3p		MirDB	0.003806	1	0.007282	0.07105	5	167	AQP6,PPP2R1B,APEX2,DIO2,SNX27
MicroRNA	hsa-miR-510-3p:Functional MTI (Weak)	Functional MTI (Weak)	miRTarbase	0.003806	1	0.007282	0.07105	5	167	RREB1,SRPRB,MRPL18,IL6R,AGO2
MicroRNA	hsa-miR-190a-5p:TargetScan	hsa-miR-190a-5p	TargetScan	0.003806	1	0.007282	0.07105	5	167	RAB8A,MRTFB,PTCH1,RCOR1,CCND2
MicroRNA	hsa-miR-190b:TargetScan	hsa-miR-190b	TargetScan	0.003806	1	0.007282	0.07105	5	167	RAB8A,MRTFB,PTCH1,RCOR1,CCND2
MicroRNA	hsa-miR-670-3p		MirDB	0.003812	1	0.00729	0.07112	12	789	CCPG1,MRPL51,FLT1,ADAMTS1,STC2,CTBP2,IL12A,TMEM170A,PTAFR,FXR1,CPXM1,UBASH3B
MicroRNA	hsa-miR-1307-3p:Functional MTI (Weak)	Functional MTI (Weak)	miRTarbase	0.003813	1	0.00729	0.07112	6	240	SRARP,IL6R,UGGT1,PTAFR,HPSE,TUBD1
MicroRNA	hsa-miR-4695-3p		MirDB	0.003813	1	0.00729	0.07112	6	240	IL6R,UGGT1,LBH,RIC8B,SPRED1,MXD1
MicroRNA	hsa-miR-4489		MirDB	0.003813	1	0.00729	0.07112	6	240	NRARP,RNGTT,SMG7,MAMLD1,GPAT3,PLCD4
MicroRNA	hsa-miR-3609:Functional MTI (Weak)	Functional MTI (Weak)	miRTarbase	0.003816	1	0.007294	0.07116	7	320	KIF23,SLC5A3,STC2,RBM12B,FNBP1L,BCL2L11,DENND11
MicroRNA	hsa-miR-628-5p:Functional MTI (Weak)	Functional MTI (Weak)	miRTarbase	0.003817	1	0.007294	0.07116	3	51	CHD9,ABRA,GMEB2
MicroRNA	hsa-miR-216b-5p		MirDB	0.003881	1	0.007416	0.07235	7	321	IL25,LRP8,PAPOLA,BCL2L11,INSYN2A,KDM7A,FRMD5
MicroRNA	hsa-miR-1255b-2-3p		MirDB	0.00389	1	0.007432	0.07251	6	241	RND3,ING1,RBM12B,PTCH1,HPSE,FXR1
MicroRNA	mmu-miR-205-5p		MirDB	0.003892	1	0.007434	0.07253	8	407	LRRK2,SEL1L,RND3,RNGTT,SNX27,PLCD4,LHFPL2,CLDN19
MicroRNA	hsa-miR-6769b-5p:Functional MTI (Weak)	Functional MTI (Weak)	miRTarbase	0.003903	1	0.007453	0.07271	5	168	CREB3L2,XRCC3,NLRP6,AGO2,HAUS5
MicroRNA	mmu-miR-672-5p		MirDB	0.003903	1	0.007453	0.07271	5	168	PKP2,AHCTF1,SLC38A5,LAMP5,ANGPTL4
MicroRNA	mmu-miR-6384		MirDB	0.003915	1	0.007474	0.07292	9	498	PRSS16,ETV6,SINHCAF,MRPL18,TXNL4A,SMG7,PAPOLA,EEF2KMT,CLDN19
MicroRNA	hsa-miR-24-1*:mirSVR_lowEffct	hsa-miR-24-1*:mirSVR_nonconserved_lowEffect-0.1-0.5	MicroRNA.org	0.003927	1	0.007495	0.07312	12	792	RAB8A,HERPUD1,MDM1,NSD3,LURAP1L,ATP2C2,TAP1,MMD2,AMIGO2,ACAD10,FOSL1,RYBP
MicroRNA	hsa-miR-3186-5p:mirSVR_highEffct	hsa-miR-3186-5p:mirSVR_nonconserved_highEffect-0.5	MicroRNA.org	0.003933	1	0.007506	0.07322	4	104	AKIP1,PPP2R1B,TARBP2,BTAF1
MicroRNA	hsa-miR-6817-3p:Functional MTI (Weak)	Functional MTI (Weak)	miRTarbase	0.003947	1	0.00753	0.07346	7	322	HIP1,RREB1,RAB8A,SIX4,SMG7,TBXA2R,BHLHB9
MicroRNA	hsa-miR-3611		MirDB	0.003949	1	0.007532	0.07348	8	408	IPO8,KANSL3,RGS20,STK4,PAPOLA,DMTF1,STT3B,SPRED1
MicroRNA	hsa-miR-4281:mirSVR_lowEffct	hsa-miR-4281:mirSVR_nonconserved_lowEffect-0.1-0.5	MicroRNA.org	0.003949	1	0.007532	0.07348	8	408	FAM174B,PCGF3,SPATA20,PRPF18,PPP4R3A,SMTN,DNAJC3,TBC1D10C
MicroRNA	hsa-miR-124*:mirSVR_highEffct	hsa-miR-124*:mirSVR_nonconserved_highEffect-0.5	MicroRNA.org	0.003966	1	0.007561	0.07377	14	1003	BFAR,BOD1L1,PAQR8,CHD9,INTS8,HVCN1,C12orf73,IL10RA,UHRF2,DMTF1,TSC22D3,ACAD10,OXTR,TUBD1
MicroRNA	mmu-miR-3097-5p		MirDB	0.003969	1	0.007567	0.07382	6	242	HRH2,TMEM150A,GMFG,IPMK,LAMP5,GJA4
MicroRNA	mmu-miR-16-2-3p		MirDB	0.004002	1	0.007625	0.07439	5	169	SFRP4,RBM24,RYBP,TSSK1B,TOP1
MicroRNA	mmu-miR-376b-5p		MirDB	0.004002	1	0.007625	0.07439	5	169	ELOVL6,FLT1,DIO2,KRT12,SYNE1
MicroRNA	mmu-miR-376c-5p		MirDB	0.004002	1	0.007625	0.07439	5	169	ELOVL6,FLT1,DIO2,KRT12,SYNE1
MicroRNA	hsa-miR-6745		MirDB	0.004007	1	0.00763	0.07444	8	409	CCPG1,SYNPO2L,HRH2,XRCC3,AKIP1,IPMK,SNX27,SPRING1
MicroRNA	mmu-miR-3475-3p		MirDB	0.004007	1	0.00763	0.07444	8	409	HIP1,SLC1A1,SLC5A3,DEF6,PEG10,IRF2,RYBP,CD72
MicroRNA	mmu-miR-3547-5p		MirDB	0.004007	1	0.00763	0.07444	8	409	HIP1,MELTF,PRRG3,CHD9,SLC5A3,ERFE,PRPF3,CD72
MicroRNA	hsa-miR-10b-5p:Functional MTI	Functional MTI	miRTarbase	0.004014	1	0.007641	0.07454	7	323	HIVEP2,APOC3,RBM12B,TMEM170A,NSD3,BCL2L11,SAPCD2
MicroRNA	mmu-let-7a-2-3p		MirDB	0.004027	1	0.007664	0.07477	10	595	HIVEP2,HMGN1,BFAR,RREB1,CHD9,INTS8,HVCN1,LRP8,BCL2L11,SPRED1
MicroRNA	hsa-miR-148b-5p:Functional MTI	Functional MTI	miRTarbase	0.004032	1	0.007671	0.07484	3	52	KIF23,PEG10,BCL2L11
MicroRNA	hsa-miR-3140-5p:Functional MTI (Weak)	Functional MTI (Weak)	miRTarbase	0.004032	1	0.007671	0.07484	3	52	NRARP,PRR14L,FNBP1L
MicroRNA	hsa-miR-6885-5p		MirDB	0.004049	1	0.007699	0.07512	6	243	MYOM3,SPATA20,ACER2,USH1G,CAPG,IL18BP
MicroRNA	mmu-miR-1948-3p		MirDB	0.004049	1	0.007699	0.07512	6	243	RBM24,TMEM170A,FNBP1L,SYNE1,ZDHHC12,SPRED1
MicroRNA	mmu-miR-7046-3p		MirDB	0.004049	1	0.007699	0.07512	6	243	PHKA1,KANSL3,C12orf73,IL12A,DNAJB4,UCMA
MicroRNA	hsa-miR-587:Functional MTI (Weak)	Functional MTI (Weak)	miRTarbase	0.00407	1	0.007732	0.07544	4	105	PRRG3,METTL16,HIF1AN,PPP2R1B
MicroRNA	hsa-miR-139-5p:Functional MTI	Functional MTI	miRTarbase	0.00407	1	0.007732	0.07544	4	105	RREB1,MRTFB,CHD9,KCND3
MicroRNA	hsa-miR-890:Functional MTI (Weak)	Functional MTI (Weak)	miRTarbase	0.00407	1	0.007732	0.07544	4	105	AQP6,SLC25A45,SNX27,CCND2
MicroRNA	hsa-miR-3691-3p:Functional MTI (Weak)	Functional MTI (Weak)	miRTarbase	0.00407	1	0.007732	0.07544	4	105	AGO2,PSPH,TMEM81,TXNL4A
MicroRNA	mmu-miR-183-5p		MirDB	0.004081	1	0.007753	0.07564	7	324	RREB1,MRTFB,SEL1L,TMEM150A,AGO2,LHFPL2,FRMD5
MicroRNA	hsa-miR-3936		MirDB	0.004103	1	0.007784	0.07594	5	170	NMNAT1,CHD9,MKS1,STC1,PDIA3
MicroRNA	hsa-miR-5688:Functional MTI (Weak)	Functional MTI (Weak)	miRTarbase	0.004103	1	0.007784	0.07594	5	170	ACTA1,HMGN1,NGDN,IL6R,AGO2
MicroRNA	mmu-miR-582-3p		MirDB	0.004103	1	0.007784	0.07594	5	170	HIP1,STC1,PDIA3,SPRED1,KDM7A
MicroRNA	mmu-miR-7659-3p		MirDB	0.004103	1	0.007784	0.07594	5	170	PHKA1,UNC79,IRF2,GPAT3,LGALS9
MicroRNA	hsa-miR-1265:PITA	hsa-miR-1265:PITA_TOP	PITA	0.004103	1	0.007784	0.07594	5	170	CHD9,IRF2,FNBP1L,SIX4,BTAF1
MicroRNA	CTACTGT,MIR-199A:MSigDB	CTACTGT,MIR-199A:MSigDB	MSigDB	0.004103	1	0.007784	0.07594	5	170	RREB1,FNBP1L,TAF5,FXR1,TOP1
MicroRNA	mmu-miR-6934-5p		MirDB	0.004103	1	0.007784	0.07594	5	170	HYAL3,CREB3L2,MLXIP,LRP8,BCL2L11
MicroRNA	mmu-miR-5107-5p		MirDB	0.004122	1	0.007816	0.07625	9	502	PRR14L,CREB3L2,PPP2R1B,EFHD1,UGGT1,SNX27,TSPAN1,RYBP,SERPINE1
MicroRNA	hsa-miR-105*:mirSVR_lowEffct	hsa-miR-105*:mirSVR_nonconserved_lowEffect-0.1-0.5	MicroRNA.org	0.004122	1	0.007816	0.07625	9	502	SRARP,AGO3,CHD9,R3HDM2,INTS8,IRF2,PSPH,NSD3,RIC8B
MicroRNA	hsa-miR-6728-3p		MirDB	0.004122	1	0.007816	0.07625	9	502	PLEKHH2,PLTP,LBH,NRF1,KIAA0895,CDH19,GOLT1A,FRMD5,MXD1
MicroRNA	hsa-miR-4762-5p		MirDB	0.004125	1	0.007819	0.07629	8	411	HMGN1,SIKE1,GSKIP,PIGZ,CTBP2,MDM1,OXTR,SPRED1
MicroRNA	hsa-miR-6736-3p:Functional MTI (Weak)	Functional MTI (Weak)	miRTarbase	0.00413	1	0.007828	0.07637	6	244	SYNPO2L,WIPF3,MLXIP,POLD4,SLC25A45,UGGT1
MicroRNA	hsa-miR-142-3p		MirDB	0.00415	1	0.007863	0.07671	7	325	RREB1,PCGF3,MLXIP,IPMK,MON2,LRP8,DMTF1
MicroRNA	hsa-miR-4293:mirSVR_highEffct	hsa-miR-4293:mirSVR_nonconserved_highEffect-0.5	MicroRNA.org	0.004176	1	0.00791	0.07717	9	503	PRR14L,KIF23,GSKIP,SLC1A1,RGS20,UPF2,RBM24,ARHGAP25,DMTF1
MicroRNA	mmu-miR-6404		MirDB	0.004185	1	0.007925	0.07732	8	412	HIP1,MELTF,PRRG3,CHD9,SLC5A3,ERFE,PRPF3,CD72
MicroRNA	hsa-miR-6715b-3p		MirDB	0.004185	1	0.007925	0.07732	8	412	HIP1,MRTFB,GSKIP,ING1,TMEM170A,PAPOLA,CDH19,SPRED1
MicroRNA	hsa-miR-654-3p:mirSVR_highEffct	hsa-miR-654-3p:mirSVR_nonconserved_highEffect-0.5	MicroRNA.org	0.004197	1	0.007947	0.07753	13	903	CHEK1,MRTFB,UCP3,FLT1,RND3,MGME1,SNX27,TAF5,DMTF1,EEF2KMT,FXR1,TLR2,EMP1
MicroRNA	hsa-miR-146a:PITA	hsa-miR-146a:PITA_TOP	PITA	0.004206	1	0.007959	0.07765	5	171	KIF24,PEG10,SIX4,STC1,RIC8B
MicroRNA	mmu-miR-3098-5p		MirDB	0.004206	1	0.007959	0.07765	5	171	RTP1,BFAR,UCP3,PEG10,SPRED1
MicroRNA	hsa-miR-146b-5p:PITA	hsa-miR-146b-5p:PITA_TOP	PITA	0.004206	1	0.007959	0.07765	5	171	KIF24,PEG10,SIX4,STC1,RIC8B
MicroRNA	hsa-let-7g-3p:Functional MTI (Weak)	Functional MTI (Weak)	miRTarbase	0.004209	1	0.00796	0.07766	4	106	ERN1,PCGF3,C17orf58,UBASH3B
MicroRNA	AGGAAGC,MIR-516-3P:MSigDB	AGGAAGC,MIR-516-3P:MSigDB	MSigDB	0.004209	1	0.00796	0.07766	4	106	CCPG1,PAQR8,GLIPR2,SPRED1
MicroRNA	hsa-miR-4700-5p:Functional MTI (Weak)	Functional MTI (Weak)	miRTarbase	0.004209	1	0.00796	0.07766	4	106	AGO2,USH1G,CDT1,SPRING1
MicroRNA	mmu-miR-7030-3p		MirDB	0.004213	1	0.007962	0.07768	6	245	WIPF3,CHD9,UPF2,GLIPR2,IPMK,SIX4
MicroRNA	hsa-miR-4494		MirDB	0.004213	1	0.007962	0.07768	6	245	KIF24,RND3,LURAP1L,USH1G,DIO2,FMNL3
MicroRNA	hsa-miR-4638-5p:Functional MTI (Weak)	Functional MTI (Weak)	miRTarbase	0.004213	1	0.007962	0.07768	6	245	SRARP,IL6R,UGGT1,HPSE,KCND3,TUBD1
MicroRNA	mmu-miR-7061-5p		MirDB	0.004218	1	0.00797	0.07775	10	599	HIP1,RREB1,ADAMTS1,MON2,HDAC8,FNBP1L,NSD3,JAK2,PAPOLA,LHFPL2
MicroRNA	mmu-miR-6903-5p		MirDB	0.004229	1	0.00799	0.07795	9	504	HIP1,PCGF3,PRRG3,CHD9,RND3,LBH,INSYN2A,KDM7A,TOP1
MicroRNA	hsa-miR-325:mirSVR_highEffct	hsa-miR-325:mirSVR_nonconserved_highEffect-0.5	MicroRNA.org	0.004246	1	0.008016	0.07821	8	413	ADAMTS1,RAB39A,SPAG1,NCF2,UHRF2,TARBP2,TSC22D3,IL18BP
MicroRNA	hsa-miR-6727-3p		MirDB	0.004246	1	0.008016	0.07821	8	413	HIP1,CNPY4,MLXIP,IL6R,COBL,OGFOD3,CCND2,FMNL3
MicroRNA	hsa-miR-587:PITA	hsa-miR-587:PITA_TOP	PITA	0.004246	1	0.008016	0.07821	8	413	ETV6,SEL1L,AHCTF1,SLC5A3,UPF2,SMG7,PAPOLA,PDIA3
MicroRNA	hsa-miR-3940-3p:Functional MTI (Weak)	Functional MTI (Weak)	miRTarbase	0.004255	1	0.008026	0.0783	3	53	MELTF,HRH2,SPRING1
MicroRNA	CCATCCA,MIR-432:MSigDB	CCATCCA,MIR-432:MSigDB	MSigDB	0.004255	1	0.008026	0.0783	3	53	PCGF3,CHD9,RAB5IF
MicroRNA	hsa-miR-3667-5p:Functional MTI (Weak)	Functional MTI (Weak)	miRTarbase	0.004255	1	0.008026	0.0783	3	53	ETV6,STK4,UBA6
MicroRNA	hsa-miR-3912-5p:Functional MTI (Weak)	Functional MTI (Weak)	miRTarbase	0.004255	1	0.008026	0.0783	3	53	CYP26B1,SIX4,NRF1
MicroRNA	hsa-miR-99b-5p:Functional MTI	Functional MTI	miRTarbase	0.004255	1	0.008026	0.0783	3	53	ETV6,CHEK1,SMPDL3B
MicroRNA	hsa-miR-599:mirSVR_highEffct	hsa-miR-599:mirSVR_conserved_highEffect-0.5	MicroRNA.org	0.004274	1	0.008061	0.07864	13	905	SVBP,BOD1L1,LMCD1,MYOM3,INTS8,PRPF18,MRPL18,ACER2,HDAC8,PAPOLB,PTMA,CDH19,PDCD5
MicroRNA	mmu-miR-432		MirDB	0.004296	1	0.008101	0.07904	6	246	RND3,IQGAP2,SNX27,SYNE1,MAMLD1,FMNL3
MicroRNA	hsa-miR-574-5p:Functional MTI	Functional MTI	miRTarbase	0.004307	1	0.008119	0.07921	8	414	ETV6,CREB3L2,CHORDC1,XRCC3,PPP2R1B,FOSL1,OXTR,MXD1
MicroRNA	hsa-miR-6818-3p:Functional MTI (Weak)	Functional MTI (Weak)	miRTarbase	0.004311	1	0.008121	0.07923	5	172	RREB1,APOC3,TMEM170A,LMAN2L,FMNL3
MicroRNA	mmu-miR-1843b-5p		MirDB	0.004311	1	0.008121	0.07923	5	172	RND3,AGPAT4,NPPC,SPRED1,KDM7A
MicroRNA	hsa-miR-4324:Functional MTI (Weak)	Functional MTI (Weak)	miRTarbase	0.004311	1	0.008121	0.07923	5	172	RPL7L1,ABRACL,LMAN2L,IMP4,PCCB
MicroRNA	hsa-miR-6838-3p		MirDB	0.004311	1	0.008121	0.07923	5	172	FLT1,HERPUD1,IRF2,LSM3,FMNL3
MicroRNA	hsa-miR-3692-3p		MirDB	0.004324	1	0.008142	0.07943	11	700	OSTC,HIF1AN,NGDN,RCOR1,TAF5,SFT2D1,TSC22D3,DNAJB4,STT3B,RIC8B,KDM7A
MicroRNA	hsa-miR-1258:mirSVR_highEffct	hsa-miR-1258:mirSVR_nonconserved_highEffect-0.5	MicroRNA.org	0.004324	1	0.008142	0.07943	11	700	ETV6,HMGN1,PKNOX1,ALDH3B1,CHD9,SPATA20,KHDC4,MDM1,UHRF2,PLCD4,RYBP
MicroRNA	hsa-miR-3928-3p		MirDB	0.00436	1	0.008209	0.08009	7	328	RREB1,HIF1AN,IL6R,ABRA,AMIGO2,CHRAC1,UBA6
MicroRNA	hsa-miR-4659a-5p		MirDB	0.004381	1	0.008239	0.08038	6	247	HMGN1,FAM114A2,SMG7,DIO2,LBH,STT3B
MicroRNA	hsa-miR-127-5p:PITA	hsa-miR-127-5p:PITA_TOP	PITA	0.004381	1	0.008239	0.08038	6	247	ELOVL6,UPF2,MON2,PTCH1,PAPOLA,TSC22D3
MicroRNA	hsa-miR-4718		MirDB	0.004381	1	0.008239	0.08038	6	247	HIVEP2,MRTFB,IRF2,NSD3,BCL2L11,CCND2
MicroRNA	hsa-miR-6756-5p:Functional MTI (Weak)	Functional MTI (Weak)	miRTarbase	0.004381	1	0.008239	0.08038	6	247	RREB1,PCGF3,NLRP6,PTMA,FOSL1,C22orf39
MicroRNA	hsa-miR-6766-5p:Functional MTI (Weak)	Functional MTI (Weak)	miRTarbase	0.004381	1	0.008239	0.08038	6	247	RREB1,PCGF3,NLRP6,PTMA,FOSL1,C22orf39
MicroRNA	hsa-miR-4667-3p:Functional MTI (Weak)	Functional MTI (Weak)	miRTarbase	0.004381	1	0.008239	0.08038	6	247	ERN1,SRARP,PLD6,TMEM170A,STC1,SMG7
MicroRNA	mmu-miR-369-3p		MirDB	0.004393	1	0.008258	0.08057	9	507	METTL3,PLAT,ELOVL6,SEL1L,CSF3R,RGS9BP,IL12A,IRF2,KDM7A
MicroRNA	mmu-miR-291a-3p		MirDB	0.004393	1	0.008258	0.08057	9	507	FLT1,CYP26B1,ERI1,HIF1AN,IRF2,NSD3,DMTF1,CCND2,SPRED1
MicroRNA	hsa-miR-1289:mirSVR_lowEffct	hsa-miR-1289:mirSVR_nonconserved_lowEffect-0.1-0.5	MicroRNA.org	0.004395	1	0.00826	0.08058	16	1235	SYNPO2L,UCP3,PKNOX1,PRR14L,ALDH3B1,UNC79,KIF23,MYOM3,CTH,RTBDN,RCOR1,ARHGAP25,TMEM204,EEF2KMT,ENO3,ILKAP
MicroRNA	hsa-miR-134:mirSVR_highEffct	hsa-miR-134:mirSVR_conserved_highEffect-0.5	MicroRNA.org	0.004415	1	0.008289	0.08087	11	702	KIF23,VMAC,UPF2,RBM24,HDAC8,KRT12,GPAT3,IL18BP,CDH19,PDIA3,ANGPTL4
MicroRNA	hsa-miR-3160-5p		MirDB	0.004416	1	0.008289	0.08087	10	603	PRSS16,SLC5A3,UGGT1,PTCH1,DIO2,INSYN2A,BHLHB9,SPRED1,ZW10,MXD1
MicroRNA	hsa-miR-498-5p		MirDB	0.004416	1	0.008289	0.08087	10	603	CCPG1,ALDH1A3,PAQR8,CHORDC1,IRF2,SIX4,SHE,TSC22D3,KDM7A,NOSTRIN
MicroRNA	hsa-miR-548as-3p:Functional MTI (Weak)	Functional MTI (Weak)	miRTarbase	0.004417	1	0.008289	0.08087	5	173	PRRG3,SEL1L,KIF23,CTH,JAK2
MicroRNA	mmu-miR-532-5p		MirDB	0.004417	1	0.008289	0.08087	5	173	PCGF3,CHD9,RCOR1,TAP1,BHLHB9
MicroRNA	mmu-miR-6339		MirDB	0.004417	1	0.008289	0.08087	5	173	PCGF3,CHD9,RCOR1,TAP1,BHLHB9
MicroRNA	mmu-miR-6386		MirDB	0.004417	1	0.008289	0.08087	5	173	PCGF3,CHD9,RCOR1,TAP1,BHLHB9
MicroRNA	hsa-miR-2114-3p		MirDB	0.004417	1	0.008289	0.08087	5	173	DHX58,LYSMD1,STK4,LBH,FXR1
MicroRNA	hsa-miR-30b-5p:Functional MTI	Functional MTI	miRTarbase	0.004431	1	0.008304	0.08102	8	416	SIKE1,MLXIP,PPP2R1B,PEG10,SIX4,LRP8,SERPINE1,LHFPL2
MicroRNA	mmu-miR-199a-5p		MirDB	0.004432	1	0.008304	0.08102	7	329	UCP3,CREB3L2,IPO8,IKBKB,STK4,RIC8B,SERPINE1
MicroRNA	hsa-miR-6505-3p		MirDB	0.004432	1	0.008304	0.08102	7	329	AGO3,ABRACL,ZFAND3,MLXIP,HERPUD1,TAF5,TSSK1B
MicroRNA	mmu-miR-6948-3p		MirDB	0.004432	1	0.008304	0.08102	7	329	ADAMTS1,SLC1A1,AGO2,SMG7,SNX27,CAPG,CDH19
MicroRNA	mmu-miR-7117-3p		MirDB	0.004432	1	0.008304	0.08102	7	329	ADAMTS1,SLC1A1,AGO2,SMG7,SNX27,CAPG,CDH19
MicroRNA	mmu-miR-873b		MirDB	0.004432	1	0.008304	0.08102	7	329	CYP26B1,MLXIP,UPF2,SMPDL3B,TAF12,INSYN2A,TSSK1B
MicroRNA	mmu-miR-7059-3p		MirDB	0.004432	1	0.008304	0.08102	7	329	FAM174B,SEL1L,SPAG1,HDAC8,LRP8,STK4,DIO2
MicroRNA	mmu-miR-199b-5p		MirDB	0.004432	1	0.008304	0.08102	7	329	UCP3,CREB3L2,IPO8,IKBKB,STK4,RIC8B,SERPINE1
MicroRNA	hsa-miR-448:TargetScan	hsa-miR-448	TargetScan	0.004449	1	0.008333	0.08129	9	508	AGO3,CIB2,MON2,RCOR1,DNAJB4,BTAF1,CCND2,FXR1,FRMD5
MicroRNA	mmu-miR-295-3p		MirDB	0.004449	1	0.008333	0.08129	9	508	FLT1,CYP26B1,ERI1,HIF1AN,IRF2,NSD3,DMTF1,CCND2,SPRED1
MicroRNA	hsa-miR-4290:mirSVR_lowEffct	hsa-miR-4290:mirSVR_nonconserved_lowEffect-0.1-0.5	MicroRNA.org	0.004486	1	0.0084	0.08195	18	1465	ERN1,HMGN1,ARHGAP22,MELTF,SECISBP2,ADAMTS1,RGS9BP,HDAC8,NSD3,LMAN2L,SHE,ARHGAP25,TAF5,TARBP2,TBXA2R,ACAD10,LTA,TOP1
MicroRNA	mmu-miR-466e-5p		MirDB	0.004495	1	0.008411	0.08206	8	417	CCPG1,WIPF3,ELOVL6,ZFAND3,XRCC3,MLXIP,INTS8,INSYN2A
MicroRNA	mmu-miR-329-3p		MirDB	0.004495	1	0.008411	0.08206	8	417	MRTFB,PRRG3,MLXIP,HIF1AN,LRP8,NRF1,KDM7A,FRMD5
MicroRNA	hsa-miR-6749-3p		MirDB	0.004495	1	0.008411	0.08206	8	417	ELOVL6,PNMA3,STC2,IL6R,SNX27,GOLT1A,SPRED1,TSSK1B
MicroRNA	hsa-miR-3674:Functional MTI (Weak)	Functional MTI (Weak)	miRTarbase	0.004498	1	0.008412	0.08207	4	108	SINHCAF,NTPCR,MLXIP,DNAJB4
MicroRNA	hsa-miR-4776-3p:Functional MTI (Weak)	Functional MTI (Weak)	miRTarbase	0.004498	1	0.008412	0.08207	4	108	PAQR8,NGDN,FNBP1L,FXR1
MicroRNA	hsa-miR-3605-5p:Functional MTI (Weak)	Functional MTI (Weak)	miRTarbase	0.004498	1	0.008412	0.08207	4	108	ALDH3B1,MRPL18,PEG10,KCND3
MicroRNA	hsa-miR-3924		MirDB	0.004502	1	0.008419	0.08214	12	806	PCGF3,SIKE1,CHD9,ERI1,CHORDC1,INTS8,STC1,TMC8,DIO2,NRF1,FMNL3,RIC8B
MicroRNA	mmu-miR-294-3p		MirDB	0.004506	1	0.008424	0.08218	9	509	FLT1,CYP26B1,ERI1,HIF1AN,IRF2,NSD3,DMTF1,CCND2,SPRED1
MicroRNA	hsa-miR-125a-3p:PITA	hsa-miR-125a-3p:PITA_TOP	PITA	0.004526	1	0.008456	0.0825	5	174	TMEM150A,RNGTT,RYBP,FXR1,C1orf198
MicroRNA	hsa-miR-4312		MirDB	0.004526	1	0.008456	0.0825	5	174	PLAT,ELOVL6,HDAC8,LURAP1L,SPRED1
MicroRNA	mmu-miR-7011-5p		MirDB	0.004526	1	0.008456	0.0825	5	174	VMAC,PEG10,STC1,RIC8B,FXR1
MicroRNA	mmu-miR-1970c-5p		MirDB	0.004554	1	0.008502	0.08294	6	249	BOD1L1,CTBP2,TARBP2,GPR68,TLR2,CLDN19
MicroRNA	hsa-miR-624-5p		MirDB	0.004554	1	0.008502	0.08294	6	249	RREB1,UNC79,ZFAND3,FAM114A2,CCT8L2,NPPC
MicroRNA	mmu-miR-1956		MirDB	0.004554	1	0.008502	0.08294	6	249	MAPK12,PRR14L,CTBP2,BHLHA9,CCND2,RAB34
MicroRNA	hsa-miR-4306:Functional MTI (Weak)	Functional MTI (Weak)	miRTarbase	0.004554	1	0.008502	0.08294	6	249	CREB3L2,PPP2R1B,AGO2,PTMA,FOSL1,CCND2
MicroRNA	hsa-miR-600:PITA	hsa-miR-600:PITA_TOP	PITA	0.004554	1	0.008502	0.08294	6	249	CCPG1,BOD1L1,IPO8,STK4,FMNL3,LHFPL2
MicroRNA	hsa-miR-1234:mirSVR_lowEffct	hsa-miR-1234:mirSVR_nonconserved_lowEffect-0.1-0.5	MicroRNA.org	0.004558	1	0.008504	0.08297	8	418	LRRK2,AGO3,CHD9,NDUFA4L2,TBC1D10C,IL18BP,ACAD10,OGG1
MicroRNA	mmu-miR-362-3p		MirDB	0.004558	1	0.008504	0.08297	8	418	MRTFB,PRRG3,MLXIP,HIF1AN,LRP8,NRF1,KDM7A,FRMD5
MicroRNA	mmu-miR-302a-5p		MirDB	0.004558	1	0.008504	0.08297	8	418	PHKA1,SINHCAF,MRTFB,AGO3,PRRG3,UNC79,IRF2,KDM7A
MicroRNA	hsa-miR-3167:mirSVR_highEffct	hsa-miR-3167:mirSVR_nonconserved_highEffect-0.5	MicroRNA.org	0.004572	1	0.008529	0.08321	15	1129	RREB1,AGO3,AHCTF1,SLC1A1,TRIM16,RGS20,RNGTT,NSD3,RCOR1,UHRF2,DNAJB4,RIC8B,PRPF3,PDCD5,C22orf39
MicroRNA	hsa-miR-367-3p:Functional MTI (Weak)	Functional MTI (Weak)	miRTarbase	0.004579	1	0.008538	0.0833	7	331	TSPAN31,PKNOX1,SHE,BCL2L11,EIF4EBP1,LHFPL2,LONRF3
MicroRNA	hsa-miR-708-3p		MirDB	0.004579	1	0.008538	0.0833	7	331	PKNOX1,UNC79,CCND2,FXR1,BHLHB9,SPRED1,EMP1
MicroRNA	hsa-miR-1228*:mirSVR_lowEffct	hsa-miR-1228*:mirSVR_nonconserved_lowEffect-0.1-0.5	MicroRNA.org	0.00462	1	0.008613	0.08403	9	511	NRARP,C17orf97,ALDH3B1,SMTN,ARHGAP25,RDH5,SAPCD2,EEF2KMT,FRMD5
MicroRNA	hsa-miR-550b-3p		MirDB	0.004636	1	0.008639	0.08428	5	175	EIF1B,PLEKHH2,PPP4R3A,MKS1,BHLHB9
MicroRNA	hsa-miR-657:PITA	hsa-miR-657:PITA_TOP	PITA	0.004636	1	0.008639	0.08428	5	175	TMEM88,CCPG1,ETV6,SNX27,CCND2
MicroRNA	hsa-miR-550a-5p		MirDB	0.004643	1	0.008649	0.08438	6	250	AHCTF1,KHDC4,PIGZ,STK4,PAPOLA,CCND2
MicroRNA	hsa-miR-550a-3-5p		MirDB	0.004643	1	0.008649	0.08438	6	250	AHCTF1,KHDC4,PIGZ,STK4,PAPOLA,CCND2
MicroRNA	hsa-miR-1470		MirDB	0.004647	1	0.008651	0.0844	4	109	HIF1AN,PEG10,SMG7,EMP1
MicroRNA	hsa-miR-299-3p:PITA	hsa-miR-299-3p:PITA_TOP	PITA	0.004647	1	0.008651	0.0844	4	109	CHD9,UHRF2,TSSK1B,TOP1
MicroRNA	hsa-miR-875-3p:Functional MTI (Weak)	Functional MTI (Weak)	miRTarbase	0.004647	1	0.008651	0.0844	4	109	RAB8A,R3HDM2,MLXIP,FOSL1
MicroRNA	hsa-miR-4271		MirDB	0.004651	1	0.008657	0.08446	11	707	RPL7L1,PRR14L,R3HDM2,IL6R,HDAC8,FAM114A2,FNBP1L,PAPOLA,PDIA3,SPRED1,MXD1
MicroRNA	hsa-miR-6515-3p		MirDB	0.004674	1	0.008696	0.08484	10	608	BFAR,HRH1,BOD1L1,MLXIP,HERPUD1,DCAF1,PEG10,PTCH1,SNX27,AMIGO2
MicroRNA	hsa-miR-1231:mirSVR_highEffct	hsa-miR-1231:mirSVR_nonconserved_highEffect-0.5	MicroRNA.org	0.004674	1	0.008696	0.08484	10	608	ACTN1,CHEK1,AGO3,FLT1,SLC1A1,C17orf58,UPF2,STARD13,DMTF1,BTAF1
MicroRNA	hsa-miR-218-1*:mirSVR_highEffct	hsa-miR-218-1*:mirSVR_nonconserved_highEffect-0.5	MicroRNA.org	0.0047	1	0.008741	0.08527	11	708	MRTFB,CHORDC1,NGDN,ING1,LRP8,STC1,TARBP2,CCDC117,BTAF1,EEF2KMT,RIC8B
MicroRNA	hsa-miR-632:mirSVR_highEffct	hsa-miR-632:mirSVR_nonconserved_highEffect-0.5	MicroRNA.org	0.0047	1	0.008741	0.08527	11	708	CHEK1,NRARP,FLT1,SFRP4,RAB39A,AGO2,MDM1,FNBP1L,TAF5,KIAA0895,PRPF3
MicroRNA	hsa-miR-221:mirSVR_highEffct	hsa-miR-221:mirSVR_conserved_highEffect-0.5	MicroRNA.org	0.004701	1	0.008743	0.08529	14	1023	PCGF3,PLEKHH2,ZFAND3,CHORDC1,PPP4R3A,RND3,RBM24,IRF2,STK4,KCNG1,TSC22D3,BTAF1,GPR68,C22orf39
MicroRNA	hsa-miR-582-3p:Functional MTI (Weak)	Functional MTI (Weak)	miRTarbase	0.004722	1	0.00878	0.08565	3	55	LRRK2,RREB1,STC2
MicroRNA	hsa-miR-10401-5p		MirDB	0.004733	1	0.008794	0.0858	6	251	METTL16,SLC25A45,ERFE,USH1G,EEF2KMT,FRMD5
MicroRNA	hsa-miR-5186:Functional MTI (Weak)	Functional MTI (Weak)	miRTarbase	0.004733	1	0.008794	0.0858	6	251	PKNOX1,UGGT1,PTMA,BHLHB9,EIF4EBP1,PCCB
MicroRNA	hsa-miR-4644:Functional MTI (Weak)	Functional MTI (Weak)	miRTarbase	0.004733	1	0.008794	0.0858	6	251	CREB3L2,PPP2R1B,AGO2,PTMA,FOSL1,CCND2
MicroRNA	hsa-miR-8089		MirDB	0.004737	1	0.0088	0.08585	9	513	PIDD1,EVPL,CREB3L2,ZFAND3,IL6R,USH1G,SAPCD2,FOSL1,CLDN19
MicroRNA	hsa-miR-519e:PITA	hsa-miR-519e:PITA_TOP	PITA	0.004748	1	0.008816	0.08601	5	176	MRTFB,PAPOLB,SYNE1,DNAJB4,UBASH3B
MicroRNA	mmu-miR-191-3p		MirDB	0.004748	1	0.008816	0.08601	5	176	CTBP2,UGGT1,RCOR1,SPRING1,LHFPL2
MicroRNA	mmu-miR-3097-3p		MirDB	0.004748	1	0.008816	0.08601	5	176	MLXIP,UPF2,DCAF1,SMPDL3B,SMG7
MicroRNA	mmu-miR-7222-3p		MirDB	0.004755	1	0.008824	0.08609	8	421	RAB8A,CCDC137,CHD9,MLXIP,SLC30A2,MKS1,NRF1,CCND2
MicroRNA	mmu-miR-5623-5p		MirDB	0.004755	1	0.008824	0.08609	8	421	PLAT,ALDH1A3,PEG10,FAM114A2,DMTF1,NRF1,SAPCD2,EMP1
MicroRNA	hsa-miR-194*:mirSVR_highEffct	hsa-miR-194*:mirSVR_nonconserved_highEffect-0.5	MicroRNA.org	0.00478	1	0.00887	0.08653	10	610	MAP3K19,MGME1,RNGTT,HDAC8,FNBP1L,COBL,TAF5,MAMLD1,GPR68,BHLHB9
MicroRNA	hsa-miR-4671-5p:Functional MTI (Weak)	Functional MTI (Weak)	miRTarbase	0.004787	1	0.008874	0.08658	2	17	HIF1AN,PTMA
MicroRNA	hsa-miR-4444:Functional MTI (Weak)	Functional MTI (Weak)	miRTarbase	0.004787	1	0.008874	0.08658	2	17	STC2,PSPH
MicroRNA	hsa-miR-1234-3p		MirDB	0.004787	1	0.008874	0.08658	2	17	CREB3L2,FLT1
MicroRNA	mmu-miR-12197-3p		MirDB	0.004787	1	0.008874	0.08658	2	17	FLT1,SIX4
MicroRNA	hsa-miR-1537-3p:Functional MTI (Weak)	Functional MTI (Weak)	miRTarbase	0.004787	1	0.008874	0.08658	2	17	IL6R,FMNL3
MicroRNA	hsa-miR-5003-5p		MirDB	0.004796	1	0.008889	0.08672	9	514	HRH1,PNMA3,CHD9,CHORDC1,SLC5A3,PLD6,IL5,USH1G,BCL2L11
MicroRNA	hsa-miR-4457:Functional MTI (Weak)	Functional MTI (Weak)	miRTarbase	0.004799	1	0.008891	0.08674	4	110	TMEM81,STK4,CCDC117,EIF4EBP1
MicroRNA	hsa-miR-208a-5p:Functional MTI (Weak)	Functional MTI (Weak)	miRTarbase	0.004799	1	0.008891	0.08674	4	110	RYK,SINHCAF,PPP2R1B,PTAFR
MicroRNA	hsa-miR-8089:Functional MTI (Weak)	Functional MTI (Weak)	miRTarbase	0.004799	1	0.008891	0.08674	4	110	AGO2,USH1G,CDT1,SPRING1
MicroRNA	mmu-miR-1970		MirDB	0.004824	1	0.008934	0.08716	6	252	BOD1L1,CTBP2,TARBP2,GPR68,TLR2,CLDN19
MicroRNA	hsa-miR-6763-5p		MirDB	0.004856	1	0.008991	0.08772	9	515	CREB3L2,CIB2,SLC25A45,MON2,SMG7,OGG1,SPRING1,LTA,KDM7A
MicroRNA	mmu-miR-7669-5p		MirDB	0.004862	1	0.008996	0.08777	5	177	HMGN1,RNGTT,ARHGAP25,SYNE1,STT3B
MicroRNA	hsa-miR-515-3p:PITA	hsa-miR-515-3p:PITA_TOP	PITA	0.004862	1	0.008996	0.08777	5	177	MRTFB,PAPOLB,SYNE1,DNAJB4,UBASH3B
MicroRNA	mmu-miR-203b-5p		MirDB	0.004862	1	0.008996	0.08777	5	177	RTP1,PPP4R3A,PLD6,ANGPTL4,LONRF3
MicroRNA	hsa-miR-764		MirDB	0.004862	1	0.008996	0.08777	5	177	RREB1,AGT,IPMK,MDM1,LBH
MicroRNA	hsa-miR-1227-5p		MirDB	0.004889	1	0.009044	0.08823	8	423	ERN1,PRR14L,NMNAT1,LAMP5,TMED1,FXR1,FAM3A,CLDN19
MicroRNA	hsa-miR-4292		MirDB	0.004916	1	0.009091	0.0887	9	516	HIP1,HPS1,ZFAND3,AQP6,GLI1,FAHD2A,FMNL3,UBASH3B,TSSK1B
MicroRNA	mmu-miR-3090-5p		MirDB	0.004916	1	0.009091	0.0887	6	253	ETV6,EFHD1,TMEM170A,RTBDN,STK4,FRMD5
MicroRNA	hsa-miR-657:mirSVR_highEffct	hsa-miR-657:mirSVR_nonconserved_highEffect-0.5	MicroRNA.org	0.004947	1	0.009144	0.08921	11	713	CCPG1,SFRP4,IPO8,NMNAT1,CHD9,MRPS6,LSM3,COBL,OXTR,UBA6,LTA
MicroRNA	hsa-miR-936:mirSVR_highEffct	hsa-miR-936:mirSVR_nonconserved_highEffect-0.5	MicroRNA.org	0.004948	1	0.009144	0.08921	15	1139	KIF23,ERI1,MON2,ABRA,RNGTT,TMEM170A,GJA4,RAB5IF,MAMLD1,RIIAD1,GPAT3,CHRAC1,OGG1,RIC8B,TUBD1
MicroRNA	hsa-miR-218-5p:Non-Functional MTI	Non-Functional MTI	miRTarbase	0.004953	1	0.009144	0.08921	12	816	HSP90B1,ACTN1,RREB1,ELOVL6,SIKE1,ZFAT,IPO8,IKBKB,HDAC8,PTCH1,DMTF1,DENND11
MicroRNA	hsa-miR-564:Functional MTI (Weak)	Functional MTI (Weak)	miRTarbase	0.004955	1	0.009144	0.08921	4	111	NTPCR,UGGT1,RCOR1,FMNL3
MicroRNA	hsa-miR-4652-3p:Functional MTI (Weak)	Functional MTI (Weak)	miRTarbase	0.004955	1	0.009144	0.08921	4	111	ALDH1A3,PTMA,EIF4EBP1,LONRF3
MicroRNA	mmu-miR-7647-5p		MirDB	0.004955	1	0.009144	0.08921	4	111	CHD9,NLRP6,UBA6,KDM7A
MicroRNA	hsa-miR-599:Functional MTI (Weak)	Functional MTI (Weak)	miRTarbase	0.004955	1	0.009144	0.08921	4	111	RREB1,HIF1AN,BCL2L11,RYBP
MicroRNA	hsa-miR-605-5p:Functional MTI	Functional MTI	miRTarbase	0.004955	1	0.009144	0.08921	4	111	CHORDC1,SIX4,STK4,LONRF3
MicroRNA	hsa-miR-208b-5p:Functional MTI (Weak)	Functional MTI (Weak)	miRTarbase	0.004955	1	0.009144	0.08921	4	111	RYK,SINHCAF,PPP2R1B,PTAFR
MicroRNA	hsa-miR-663a		MirDB	0.004955	1	0.009144	0.08921	4	111	WIPF3,NRARP,MELTF,PRSS22
MicroRNA	hsa-miR-760:TargetScan	hsa-miR-760	TargetScan	0.004957	1	0.009144	0.08921	8	424	MRTFB,PRR14L,ELOVL6,NDUFAF3,GMEB2,HAUS5,FMNL3,RYBP
MicroRNA	hsa-miR-938:mirSVR_highEffct	hsa-miR-938:mirSVR_nonconserved_highEffect-0.5	MicroRNA.org	0.004957	1	0.009144	0.08921	8	424	HIVEP2,METTL16,CREB3L2,HJV,GSKIP,IL12A,STC1,KIAA0895
MicroRNA	hsa-miR-3154		MirDB	0.004957	1	0.009144	0.08921	8	424	WIPF3,SEL1L,RNGTT,STC1,LURAP1L,APEX2,SNX27,FMNL3
MicroRNA	hsa-miR-4447:Functional MTI (Weak)	Functional MTI (Weak)	miRTarbase	0.004978	1	0.009176	0.08952	5	178	RREB1,CREB3L2,SMTN,PEG10,FOSL1
MicroRNA	hsa-miR-3680-3p:Functional MTI (Weak)	Functional MTI (Weak)	miRTarbase	0.004978	1	0.009176	0.08952	5	178	NRARP,AGO2,IMP4,TBXA2R,RYBP
MicroRNA	hsa-miR-4472:Functional MTI (Weak)	Functional MTI (Weak)	miRTarbase	0.004978	1	0.009176	0.08952	5	178	RREB1,CREB3L2,SMTN,PEG10,FOSL1
MicroRNA	mmu-miR-1911-5p		MirDB	0.004978	1	0.009176	0.08952	5	178	WIPF3,RREB1,PRPF18,CTBP2,BTAF1
MicroRNA	hsa-miR-3187:mirSVR_highEffct	hsa-miR-3187:mirSVR_nonconserved_highEffect-0.5	MicroRNA.org	0.004998	1	0.00921	0.08985	10	614	SRPRB,KIF23,MLXIP,INTS8,SLC1A1,PRPF18,CTH,ING1,BTAF1,OGG1
MicroRNA	hsa-miR-1292:mirSVR_lowEffct	hsa-miR-1292:mirSVR_nonconserved_lowEffect-0.1-0.5	MicroRNA.org	0.004998	1	0.00921	0.08985	10	614	HPS1,PLEKHH2,ODAD3,PPP4R3A,GLIPR2,RAB39A,DMTF1,DNAJB4,OGFOD3,IL18BP
MicroRNA	hsa-miR-1228-3p:Functional MTI	Functional MTI	miRTarbase	0.00501	1	0.009227	0.09002	6	254	PLD6,PTMA,LURAP1L,CDT1,CCND2,LHFPL2
MicroRNA	hsa-miR-1271-3p		MirDB	0.00501	1	0.009227	0.09002	6	254	AHCTF1,KHDC4,PIGZ,STK4,PAPOLA,CCND2
MicroRNA	mmu-miR-7242-3p		MirDB	0.005026	1	0.009255	0.0903	8	425	PLAT,ALDH1A3,PEG10,FAM114A2,DMTF1,NRF1,SAPCD2,EMP1
MicroRNA	hsa-miR-502-3p:mirSVR_highEffct	hsa-miR-502-3p:mirSVR_nonconserved_highEffect-0.5	MicroRNA.org	0.005039	1	0.009269	0.09043	9	518	ACTN1,IL25,PEG10,FNBP1L,ARHGAP25,PYROXD2,BTAF1,CHRAC1,PRPF3
MicroRNA	hsa-miR-766-3p		MirDB	0.005039	1	0.009269	0.09043	9	518	METTL16,CREB3L2,ZFAND3,SIKE1,IL25,RGS20,TMEM98,UGGT1,COBL
MicroRNA	hsa-miR-212:PITA	hsa-miR-212:PITA_TOP	PITA	0.005041	1	0.009269	0.09043	7	337	PCGF3,STK4,PAPOLA,CCDC117,BTAF1,FXR1,SPRED1
MicroRNA	hsa-miR-6833-3p:Functional MTI (Weak)	Functional MTI (Weak)	miRTarbase	0.005041	1	0.009269	0.09043	7	337	HIP1,HRH1,NDUFAF3,CHD9,IL6R,LSM3,TBXA2R
MicroRNA	hsa-miR-378g		MirDB	0.005041	1	0.009269	0.09043	7	337	NRARP,ALDH1A3,CYP26B1,NEK8,NDUFA4L2,FMNL3,LONRF3
MicroRNA	hsa-miR-4768-5p:Functional MTI (Weak)	Functional MTI (Weak)	miRTarbase	0.005041	1	0.009269	0.09043	7	337	HIP1,HRH1,NDUFAF3,CHD9,IL6R,LSM3,TBXA2R
MicroRNA	hsa-miR-8082		MirDB	0.005041	1	0.009269	0.09043	7	337	PPP2R1B,RTBDN,SMG7,RAB5IF,BCL2L11,FOSL1,CCND2
MicroRNA	hsa-miR-132:PITA	hsa-miR-132:PITA_TOP	PITA	0.005041	1	0.009269	0.09043	7	337	PCGF3,STK4,PAPOLA,CCDC117,BTAF1,FXR1,SPRED1
MicroRNA	hsa-miR-2115-3p		MirDB	0.005054	1	0.009292	0.09065	10	615	TMC6,UNC79,SEL1L,SLC5A3,PAPOLB,MKS1,LURAP1L,PAPOLA,STT3B,FXR1
MicroRNA	mmu-miR-6368		MirDB	0.005096	1	0.009363	0.09135	8	426	HIP1,MELTF,PRRG3,CHD9,SLC5A3,ERFE,PRPF3,CD72
MicroRNA	hsa-miR-3692-5p		MirDB	0.005096	1	0.009363	0.09135	8	426	RREB1,PKNOX1,PNMA3,IPO8,SNX27,INSYN2A,FMNL3,SPRING1
MicroRNA	mmu-miR-871-3p		MirDB	0.005096	1	0.009363	0.09135	5	179	RAB8A,SLC5A3,BCL2L11,MAMLD1,FXR1
MicroRNA	hsa-miR-3689a-3p		MirDB	0.005101	1	0.00937	0.09141	11	716	TMEM265,ALDH3B1,NMNAT1,AQP6,CSF3R,RBM24,SLC25A45,STK4,UHRF2,NRF1,FRMD5
MicroRNA	hsa-miR-1914-5p		MirDB	0.005105	1	0.009374	0.09145	6	255	MRTFB,CREB3L2,PAQR8,RAB5IF,BCL2L11,FRMD5
MicroRNA	hsa-miR-6771-3p:Functional MTI (Weak)	Functional MTI (Weak)	miRTarbase	0.005105	1	0.009374	0.09145	6	255	PRRG3,RGS9BP,CTH,MON2,SIX4,SPRING1
MicroRNA	hsa-miR-6802-5p		MirDB	0.005114	1	0.00939	0.09161	4	112	TMEM170A,PTCH1,RCOR1,IL18BP
MicroRNA	hsa-miR-377*:mirSVR_lowEffct	hsa-miR-377*:mirSVR_nonconserved_lowEffect-0.1-0.5	MicroRNA.org	0.005115	1	0.00939	0.09161	19	1601	EIF1B,CHEK1,RREB1,PCGF3,SEL1L,FLT1,SPATA20,PPP2R1B,GJA4,C22orf23,COBL,TAF5,BCL2L11,TSC22D3,KIAA0895,CHRAC1,PRPF3,SERPINE1,PCCB
MicroRNA	hsa-miR-4687-3p		MirDB	0.005122	1	0.009399	0.0917	7	338	PRRG3,RBM24,TMEM81,MAMLD1,LHFPL2,C22orf39,FRMD5
MicroRNA	hsa-miR-3689b-3p		MirDB	0.005153	1	0.009453	0.09222	11	717	TMEM265,ALDH3B1,NMNAT1,AQP6,CSF3R,RBM24,SLC25A45,STK4,UHRF2,NRF1,FRMD5
MicroRNA	hsa-miR-3689c		MirDB	0.005153	1	0.009453	0.09222	11	717	TMEM265,ALDH3B1,NMNAT1,AQP6,CSF3R,RBM24,SLC25A45,STK4,UHRF2,NRF1,FRMD5
MicroRNA	mmu-miR-148a-5p		MirDB	0.005201	1	0.009536	0.09303	6	256	RREB1,ABRACL,ERI1,MTFR2,SIX4,GPR68
MicroRNA	hsa-miR-1228-3p		MirDB	0.005201	1	0.009536	0.09303	6	256	CHEK1,PCGF3,ING1,LURAP1L,LBH,SPRED1
MicroRNA	mmu-miR-219a-5p		MirDB	0.005201	1	0.009536	0.09303	6	256	ACTA1,PKNOX1,TMEM98,RBM24,SYNE1,LHFPL2
MicroRNA	hsa-miR-2278		MirDB	0.005203	1	0.009536	0.09303	7	339	HRH1,FLT1,SLC5A3,DNAJC3,LRP8,RYBP,SPRED1
MicroRNA	hsa-miR-1288:mirSVR_highEffct	hsa-miR-1288:mirSVR_nonconserved_highEffect-0.5	MicroRNA.org	0.005203	1	0.009536	0.09303	7	339	PHKA1,MAP3K19,HJV,ACER2,UHRF2,FXR1,UBA6
MicroRNA	hsa-miR-6865-3p		MirDB	0.005216	1	0.009551	0.09318	5	180	AKIP1,IL6R,SMG7,BTAF1,FMNL3
MicroRNA	hsa-miR-5011-3p		MirDB	0.005216	1	0.009551	0.09318	5	180	UCP3,SPAG1,NSD3,KCNG1,DENND11
MicroRNA	hsa-miR-548t-3p:Functional MTI (Weak)	Functional MTI (Weak)	miRTarbase	0.005216	1	0.009551	0.09318	5	180	RREB1,KIF23,XRCC3,SMTN,SIX4
MicroRNA	hsa-miR-9900		MirDB	0.005216	1	0.009551	0.09318	5	180	PRR14L,GMFG,LAMP5,CPXM1,KDM7A
MicroRNA	hsa-miR-548ap-3p:Functional MTI (Weak)	Functional MTI (Weak)	miRTarbase	0.005216	1	0.009551	0.09318	5	180	RREB1,KIF23,XRCC3,SMTN,SIX4
MicroRNA	hsa-miR-581:Functional MTI	Functional MTI	miRTarbase	0.00522	1	0.009556	0.09323	3	57	KIF23,ADAMTS1,LHFPL2
MicroRNA	mmu-miR-12195-5p		MirDB	0.005277	1	0.009657	0.09421	4	113	CHEK1,PCGF3,PALMD,TSC22D3
MicroRNA	hsa-miR-1287:PITA	hsa-miR-1287:PITA_TOP	PITA	0.005277	1	0.009657	0.09421	4	113	SEL1L,FMNL3,RIC8B,CLDN19
MicroRNA	hsa-miR-500b:mirSVR_highEffct	hsa-miR-500b:mirSVR_nonconserved_highEffect-0.5	MicroRNA.org	0.005283	1	0.009665	0.0943	10	619	BFAR,RYK,PAQR8,INTS8,CGRRF1,RBM12B,JAK2,TXNL4A,BCL2L11,PRPF3
MicroRNA	hsa-miR-340-5p:Functional MTI	Functional MTI	miRTarbase	0.005285	1	0.009666	0.09431	7	340	KIF23,INTS8,PSPH,BCL2L11,KIAA0895,CCND2,C1orf198
MicroRNA	hsa-miR-501-5p:PITA	hsa-miR-501-5p:PITA_TOP	PITA	0.005285	1	0.009666	0.09431	7	340	HIVEP2,RYK,PKNOX1,GSKIP,LRP8,CCND2,EMP1
MicroRNA	mmu-miR-148b-5p		MirDB	0.005299	1	0.009684	0.09448	6	257	RREB1,ABRACL,ERI1,MTFR2,SIX4,GPR68
MicroRNA	mmu-miR-7001-3p		MirDB	0.005299	1	0.009684	0.09448	6	257	HIP1,ELOVL6,NDUFAF5,FNBP1L,RIC8B,UBA6
MicroRNA	hsa-miR-5699-3p		MirDB	0.005299	1	0.009684	0.09448	6	257	RTP1,LRRK2,DIO2,MMD2,EEF2KMT,SPRING1
MicroRNA	hsa-miR-4438		MirDB	0.005299	1	0.009684	0.09448	6	257	CNPY4,METTL16,PLTP,IPMK,RNGTT,UGGT1
MicroRNA	hsa-miR-27a*:mirSVR_highEffct	hsa-miR-27a*:mirSVR_nonconserved_highEffect-0.5	MicroRNA.org	0.005309	1	0.009701	0.09465	8	429	PCGF3,SMTN,CSF3R,APEX2,SNX27,CCDC117,KIAA0895,CHRAC1
MicroRNA	hsa-miR-196b:mirSVR_highEffct	hsa-miR-196b:mirSVR_conserved_highEffect-0.5	MicroRNA.org	0.005311	1	0.009703	0.09466	11	720	CCPG1,CHEK1,PPP2R1B,RBM12B,SMG7,UHRF2,SPRING1,SERPINE1,LHFPL2,SPRED1,NOSTRIN
MicroRNA	hsa-miR-1278		MirDB	0.005338	1	0.009744	0.09507	5	181	PAQR8,CHORDC1,MKRN2OS,DNAJB4,FXR1
MicroRNA	hsa-miR-6824-5p		MirDB	0.005338	1	0.009744	0.09507	5	181	ETV6,SRPRB,MDM1,PAPOLA,SNX27
MicroRNA	hsa-miR-548aa:Functional MTI (Weak)	Functional MTI (Weak)	miRTarbase	0.005338	1	0.009744	0.09507	5	181	RREB1,KIF23,XRCC3,SMTN,SIX4
MicroRNA	hsa-miR-758-3p:TargetScan	hsa-miR-758-3p	TargetScan	0.005338	1	0.009744	0.09507	5	181	ETV6,KIF24,RYBP,C1orf198,MXD1
MicroRNA	hsa-miR-3115:mirSVR_highEffct	hsa-miR-3115:mirSVR_nonconserved_highEffect-0.5	MicroRNA.org	0.005341	1	0.009748	0.0951	10	620	NRARP,IPO8,AHCTF1,MGME1,STARD13,JAK2,DIO2,DMTF1,TSC22D3,LHFPL2
MicroRNA	hsa-miR-1286:mirSVR_highEffct	hsa-miR-1286:mirSVR_nonconserved_highEffect-0.5	MicroRNA.org	0.005355	1	0.009772	0.09534	9	523	SYNPO2L,FAM174B,HMGN1,CHEK1,RND3,GLIPR2,IKBKB,PAPOLB,UHRF2
MicroRNA	hsa-miR-184:TargetScan	hsa-miR-184	TargetScan	0.005364	1	0.009784	0.09545	2	18	HIF1AN,AGO2
MicroRNA	hsa-miR-1277-3p:Functional MTI (Weak)	Functional MTI (Weak)	miRTarbase	0.005364	1	0.009784	0.09545	2	18	IL6R,SPRED1
MicroRNA	hsa-miR-4678		MirDB	0.005368	1	0.009791	0.09552	7	341	CHEK1,NRARP,IL6R,HPSE,LBH,SNX27,CCND2
MicroRNA	hsa-miR-222-5p		MirDB	0.005382	1	0.009812	0.09572	8	430	SINHCAF,ERI1,INTS8,MON2,RNGTT,TMEM170A,GPAT3,FXR1
MicroRNA	hsa-miR-6882-5p		MirDB	0.005382	1	0.009812	0.09572	8	430	R3HDM2,PPP4R3A,NSD3,LURAP1L,STT3B,RYBP,C1orf198,OXTR
MicroRNA	hsa-miR-582-3p:PITA	hsa-miR-582-3p:PITA_TOP	PITA	0.005398	1	0.009833	0.09593	6	258	RREB1,CHD9,SLC5A3,RND3,STC1,PDIA3
MicroRNA	mmu-miR-7669-3p		MirDB	0.005398	1	0.009833	0.09593	6	258	CREB3L2,CCDC137,TNFRSF18,STK4,ERFE,BCL2L11
MicroRNA	mmu-miR-124-5p		MirDB	0.005398	1	0.009833	0.09593	6	258	BOD1L1,ZFAND3,CHD9,SLC5A3,EEF2KMT,MXD1
MicroRNA	hsa-miR-598:mirSVR_highEffct	hsa-miR-598:mirSVR_nonconserved_highEffect-0.5	MicroRNA.org	0.005398	1	0.009833	0.09593	6	258	UCP3,PLEKHH2,NMNAT1,RGS9BP,SPAG1,AMIGO2
MicroRNA	hsa-miR-1182:mirSVR_highEffct	hsa-miR-1182:mirSVR_nonconserved_highEffect-0.5	MicroRNA.org	0.0054	1	0.009835	0.09595	10	621	CHEK1,MAP3K19,PPP4R3A,CTBP2,HERPUD1,IL6R,AMIGO2,PLCD4,OXTR,LTA
MicroRNA	hsa-miR-224-3p:Functional MTI (Weak)	Functional MTI (Weak)	miRTarbase	0.005443	1	0.00991	0.09668	4	114	SRARP,RREB1,MON2,DNAJB4
MicroRNA	hsa-miR-4307:Functional MTI (Weak)	Functional MTI (Weak)	miRTarbase	0.005443	1	0.00991	0.09668	4	114	RPL7L1,PPP2R1B,PEG10,KIAA0895
MicroRNA	hsa-miR-363-3p:Functional MTI	Functional MTI	miRTarbase	0.005452	1	0.009924	0.09682	7	342	TSPAN31,PKNOX1,SHE,BCL2L11,EIF4EBP1,LHFPL2,LONRF3
MicroRNA	hsa-miR-1276:PITA	hsa-miR-1276:PITA_TOP	PITA	0.005452	1	0.009924	0.09682	7	342	SINHCAF,HIF1AN,RBM24,LYSMD1,SMG7,RYBP,UBASH3B
MicroRNA	hsa-miR-922		MirDB	0.005459	1	0.009933	0.09691	10	622	NRARP,PRR14L,METTL16,ZFAND3,MLXIP,HIF1AN,UGGT1,GPR6,BTAF1,RYBP
MicroRNA	hsa-miR-1307:mirSVR_lowEffct	hsa-miR-1307:mirSVR_nonconserved_lowEffect-0.1-0.5	MicroRNA.org	0.005462	1	0.009933	0.09691	5	182	TMC6,NMNAT1,KHDC4,SMPDL3B,UNC93B1
MicroRNA	hsa-miR-3914		MirDB	0.005462	1	0.009933	0.09691	5	182	NSD3,KRT12,STT3B,RYBP,NOSTRIN
MicroRNA	hsa-miR-197-5p		MirDB	0.005462	1	0.009933	0.09691	5	182	BFAR,AGO3,NDUFAF3,CHD9,TMEM81
MicroRNA	hsa-miR-4299:mirSVR_highEffct	hsa-miR-4299:mirSVR_nonconserved_highEffect-0.5	MicroRNA.org	0.005473	1	0.009952	0.0971	11	723	AGO3,ALDH1A3,RND3,UPF2,GLIPR2,PLD6,DCAF1,RNGTT,MDM1,SYNE1,PCCB
MicroRNA	hsa-miR-491-3p:Functional MTI (Weak)	Functional MTI (Weak)	miRTarbase	0.00548	1	0.00996	0.09717	3	58	AGO2,RBM12B,UBASH3B
MicroRNA	hsa-miR-191-5p		MirDB	0.00548	1	0.00996	0.09717	3	58	CCPG1,LRP8,TAF5
MicroRNA	hsa-miR-1250:mirSVR_lowEffct	hsa-miR-1250:mirSVR_nonconserved_lowEffect-0.1-0.5	MicroRNA.org	0.005486	1	0.009968	0.09725	9	525	HIVEP2,CNPY4,ACTA1,RREB1,MRPL18,C12orf73,KCNG1,LHFPL2,CD72
MicroRNA	hsa-miR-4420		MirDB	0.005486	1	0.009968	0.09725	9	525	RYK,RPL7L1,BOD1L1,SEL1L,CHD9,RBM12B,NSD3,IL18BP,C1orf198
MicroRNA	hsa-miR-129-5p:Functional MTI	Functional MTI	miRTarbase	0.005519	1	0.01003	0.09781	10	623	ETV6,AGO3,PAQR8,MLXIP,NGDN,PTMA,LMAN2L,RYBP,UBA6,CLDN19
MicroRNA	hsa-miR-30b-3p		MirDB	0.005528	1	0.01004	0.09796	11	724	TMEM265,ALDH3B1,NMNAT1,AQP6,CSF3R,RBM24,SLC25A45,STK4,UHRF2,NRF1,FRMD5
MicroRNA	hsa-miR-4316:mirSVR_highEffct	hsa-miR-4316:mirSVR_nonconserved_highEffect-0.5	MicroRNA.org	0.005529	1	0.01004	0.09796	8	432	PKNOX1,SPATA20,ERI1,PRPF18,EFHD1,RBM12B,LRP8,LTA
MicroRNA	hsa-miR-7151-3p		MirDB	0.005541	1	0.01006	0.09816	12	828	CNPY4,CHEK1,SRPRB,RPL7L1,FLT1,NMNAT1,PAPOLB,PTAFR,PAPOLA,BCL2L11,MKRN2OS,SPRING1
MicroRNA	hsa-miR-376c-5p		MirDB	0.005587	1	0.01014	0.09895	5	183	WIPF3,HPSE,STC1,ERFE,TMEM204
MicroRNA	hsa-miR-630		MirDB	0.005599	1	0.01016	0.09911	6	260	PRR14L,CHD9,IL6R,TMEM170A,RIC8B,UBASH3B
MicroRNA	hsa-miR-196b-5p		MirDB	0.005599	1	0.01016	0.09911	6	260	HIP1,ACER2,UHRF2,LHFPL2,SPRED1,NOSTRIN
MicroRNA	hsa-miR-3126-5p		MirDB	0.005599	1	0.01016	0.09911	6	260	RTP1,KIF24,SINHCAF,PLD6,CHRAC1,EMP1
MicroRNA	mmu-miR-362-5p		MirDB	0.005612	1	0.01017	0.09925	4	115	FASTKD5,DEF6,LHFPL2,SPRED1
MicroRNA	hsa-miR-492		MirDB	0.005612	1	0.01017	0.09925	4	115	HIP1,PKNOX1,ADAMTS1,MYOM3
MicroRNA	hsa-miR-3161:Functional MTI (Weak)	Functional MTI (Weak)	miRTarbase	0.005612	1	0.01017	0.09925	4	115	HIF1AN,HPSE,BCL2L11,RYBP
MicroRNA	mmu-miR-500-5p		MirDB	0.005612	1	0.01017	0.09925	4	115	FASTKD5,DEF6,LHFPL2,SPRED1
MicroRNA	hsa-miR-522-3p:Non-Functional MTI	Non-Functional MTI	miRTarbase	0.005612	1	0.01017	0.09925	4	115	SRARP,RREB1,MON2,DNAJB4
MicroRNA	hsa-miR-181b-3p		MirDB	0.005619	1	0.01018	0.09933	9	527	RYK,RPL7L1,BOD1L1,SEL1L,CHD9,RBM12B,NSD3,IL18BP,C1orf198
MicroRNA	hsa-miR-181b-2-3p		MirDB	0.005619	1	0.01018	0.09933	9	527	RYK,RPL7L1,BOD1L1,SEL1L,CHD9,RBM12B,NSD3,IL18BP,C1orf198
MicroRNA	mmu-miR-292a-5p		MirDB	0.005624	1	0.01018	0.09934	7	344	SVBP,R3HDM2,PPP4R3A,SLC5A3,IL10RA,HDAC8,SIX4
MicroRNA	mmu-miR-146a-3p		MirDB	0.005624	1	0.01018	0.09934	7	344	PKP2,PPP2R1B,NSD3,SYNE1,STT3B,CCND2,TOP1
MicroRNA	mmu-miR-190a-3p		MirDB	0.005624	1	0.01018	0.09934	7	344	PKNOX1,ADAMTS1,LAMTOR5,MON2,STC1,DNAJB4,SPRED1
MicroRNA	hsa-miR-342-5p:mirSVR_highEffct	hsa-miR-342-5p:mirSVR_nonconserved_highEffect-0.5	MicroRNA.org	0.005624	1	0.01018	0.09934	7	344	HIVEP2,CHEK1,MRTFB,GSKIP,HAUS5,LTA,TSSK1B
MicroRNA	hsa-miR-576-5p:PITA	hsa-miR-576-5p:PITA_TOP	PITA	0.00568	1	0.01028	0.1003	8	434	SINHCAF,CHD9,KHDC4,IPMK,PAPOLB,PTCH1,PAPOLA,RYBP
MicroRNA	hsa-miR-802		MirDB	0.00568	1	0.01028	0.1003	8	434	LRRK2,LAGE3,SEL1L,ADAMTS1,CTBP2,IQGAP2,PTCH1,RCOR1
MicroRNA	hsa-miR-1293:mirSVR_highEffct	hsa-miR-1293:mirSVR_nonconserved_highEffect-0.5	MicroRNA.org	0.005687	1	0.01029	0.1004	9	528	AGO3,ALDH3B1,SEL1L,KIF23,ZFAT,ERI1,RAB5IF,DIO2,COBL
MicroRNA	hsa-miR-661		MirDB	0.005701	1	0.01031	0.1006	10	626	EVPL,CHEK1,MRTFB,CYP26B1,IL6R,TMC8,SNX27,SAPCD2,PDIA3,FMNL3
MicroRNA	hsa-miR-196a-5p		MirDB	0.005702	1	0.01031	0.1006	6	261	HIP1,ACER2,UHRF2,LHFPL2,SPRED1,NOSTRIN
MicroRNA	hsa-miR-29b-3p:Functional MTI	Functional MTI	miRTarbase	0.005702	1	0.01031	0.1006	6	261	CCDC117,CCND2,FMNL3,ANGPTL4,EMP1,MXD1
MicroRNA	hsa-miR-143-3p:TargetScan	hsa-miR-143-3p	TargetScan	0.005711	1	0.01032	0.1007	7	345	ETV6,MRTFB,CTBP2,RBM24,IL6R,LBH,FRMD5
MicroRNA	hsa-miR-8060		MirDB	0.005711	1	0.01032	0.1007	7	345	CHEK1,PIGZ,PPP2R1B,IPMK,MON2,JAK2,UHRF2
MicroRNA	hsa-miR-550b-2-5p		MirDB	0.005715	1	0.01033	0.1008	5	184	ACTN1,ELOVL6,MON2,PLCD4,MXD1
MicroRNA	hsa-miR-495-3p:Functional MTI	Functional MTI	miRTarbase	0.005715	1	0.01033	0.1008	5	184	ACTA1,HMGN1,NGDN,IL6R,AGO2
MicroRNA	hsa-miR-145-3p:Functional MTI (Weak)	Functional MTI (Weak)	miRTarbase	0.005747	1	0.01038	0.1013	3	59	ABRACL,AGO2,CCND2
MicroRNA	hsa-miR-4711-5p:Functional MTI (Weak)	Functional MTI (Weak)	miRTarbase	0.005747	1	0.01038	0.1013	3	59	CTBP2,EIF4EBP1,MXD1
MicroRNA	hsa-miR-593:mirSVR_highEffct	hsa-miR-593:mirSVR_nonconserved_highEffect-0.5	MicroRNA.org	0.005749	1	0.01038	0.1013	12	832	WIPF3,PRRG3,SLC31A2,GSKIP,CHD9,MMD2,FOSL1,RYBP,PRPF3,PDCD5,LTA,TOP1
MicroRNA	hsa-miR-374a-3p		MirDB	0.005757	1	0.0104	0.1014	8	435	SINHCAF,FLT1,GSKIP,INTS8,SMTN,RNGTT,PAPOLA,SERPINE1
MicroRNA	hsa-miR-7160-5p		MirDB	0.005763	1	0.01041	0.1015	10	627	PCGF3,MRTFB,ALDH3B1,CHD9,AGPAT4,SLC30A2,SNX27,TBXA2R,FMNL3,KDM7A
MicroRNA	hsa-miR-1257:Functional MTI (Weak)	Functional MTI (Weak)	miRTarbase	0.005785	1	0.01044	0.1019	4	116	KIF23,IPMK,DIO2,PCCB
MicroRNA	hsa-miR-3978:Functional MTI (Weak)	Functional MTI (Weak)	miRTarbase	0.005785	1	0.01044	0.1019	4	116	RAB8A,STC2,TMEM170A,TSC22D3
MicroRNA	mmu-miR-7024-5p		MirDB	0.005799	1	0.01046	0.102	7	346	RAB8A,SEL1L,CYP26B1,IL25,NEK8,PLD6,LGALS9
MicroRNA	mmu-miR-3082-5p		MirDB	0.005799	1	0.01046	0.102	7	346	SMG7,ARHGAP25,NRF1,GPAT3,CDPF1,RYBP,RIC8B
MicroRNA	mmu-miR-290a-5p		MirDB	0.005799	1	0.01046	0.102	7	346	SVBP,R3HDM2,PPP4R3A,SLC5A3,IL10RA,HDAC8,SIX4
MicroRNA	hsa-miR-642a-5p		MirDB	0.005799	1	0.01046	0.102	7	346	HSP90B1,SLC5A3,IL5,MON2,TMEM81,ARHGAP25,DENND11
MicroRNA	hsa-miR-744-5p:Functional MTI (Weak)	Functional MTI (Weak)	miRTarbase	0.005834	1	0.01052	0.1026	8	436	WIPF3,MELTF,PKP2,SECISBP2,PTMA,TSC22D3,CHRAC1,ILKAP
MicroRNA	mmu-miR-1843a-5p		MirDB	0.005845	1	0.01054	0.1028	5	185	B3GALT4,PEG10,MKS1,FXR1,C1orf198
MicroRNA	hsa-miR-376b-5p		MirDB	0.005845	1	0.01054	0.1028	5	185	WIPF3,HPSE,STC1,ERFE,TMEM204
MicroRNA	hsa-miR-30e-5p:Functional MTI	Functional MTI	miRTarbase	0.005888	1	0.01061	0.1035	7	347	SIKE1,MLXIP,PPP2R1B,PEG10,SIX4,SERPINE1,LHFPL2
MicroRNA	mmu-miR-293-5p		MirDB	0.005888	1	0.01061	0.1035	7	347	SVBP,R3HDM2,PPP4R3A,SLC5A3,IL10RA,HDAC8,SIX4
MicroRNA	hsa-miR-1304-3p		MirDB	0.005888	1	0.01061	0.1035	7	347	SYNPO2L,LMCD1,IL5,STARD13,SHE,STT3B,FRMD5
MicroRNA	hsa-miR-3162:mirSVR_highEffct	hsa-miR-3162:mirSVR_nonconserved_highEffect-0.5	MicroRNA.org	0.005889	1	0.01061	0.1035	10	629	PLEKHH2,CHORDC1,PPP4R3A,C12orf73,ACER2,RAB5IF,UHRF2,MAMLD1,RIC8B,PCCB
MicroRNA	hsa-miR-7157-3p		MirDB	0.005893	1	0.01061	0.1035	9	531	NRARP,SINHCAF,MRTFB,PLD6,RNGTT,RAB5IF,ACAD10,RYBP,SPRED1
MicroRNA	hsa-miR-3168		MirDB	0.005912	1	0.01064	0.1038	8	437	RREB1,ABRACL,SEL1L,KIF23,LAMTOR5,PAPOLA,OXTR,PDCD5
MicroRNA	hsa-miR-138:PITA	hsa-miR-138:PITA_TOP	PITA	0.005913	1	0.01064	0.1038	6	263	ERI1,HIF1AN,UPF2,SMG7,FOSL1,MXD1
MicroRNA	hsa-miR-3159:mirSVR_highEffct	hsa-miR-3159:mirSVR_nonconserved_highEffect-0.5	MicroRNA.org	0.005913	1	0.01064	0.1038	14	1051	RREB1,KIF24,AGO3,ABRACL,ALDH1A3,SFRP4,PAQR8,AKIP1,RGS9BP,MRPS6,LURAP1L,UHRF2,LHFPL2,KDM7A
MicroRNA	hsa-miR-5002-5p		MirDB	0.005952	1	0.01071	0.1045	10	630	WIPF3,PKNOX1,PRRG3,ELOVL6,SEL1L,AHCTF1,AGPAT4,LRP8,STC1,PAPOLA
MicroRNA	hsa-miR-3155a:Functional MTI (Weak)	Functional MTI (Weak)	miRTarbase	0.005962	1	0.01072	0.1046	4	117	PRR14L,TARBP2,CEP89,SPRING1
MicroRNA	hsa-miR-3155b:Functional MTI (Weak)	Functional MTI (Weak)	miRTarbase	0.005962	1	0.01072	0.1046	4	117	PRR14L,TARBP2,CEP89,SPRING1
MicroRNA	mmu-miR-7236-3p		MirDB	0.00597	1	0.01074	0.1047	2	19	FXR1,TOP1
MicroRNA	hsa-miR-1263:Functional MTI (Weak)	Functional MTI (Weak)	miRTarbase	0.00597	1	0.01074	0.1047	2	19	CCND2,EMP1
MicroRNA	mmu-miR-6912-3p		MirDB	0.005977	1	0.01074	0.1048	5	186	CHD9,AGO2,RCOR1,DIO2,BCL2L11
MicroRNA	hsa-miR-516a-5p:mirSVR_highEffct	hsa-miR-516a-5p:mirSVR_nonconserved_highEffect-0.5	MicroRNA.org	0.005977	1	0.01074	0.1048	5	186	METTL3,EFHD1,LYSMD1,TSC22D3,TOP1
MicroRNA	hsa-miR-200b-3p:Functional MTI	Functional MTI	miRTarbase	0.005977	1	0.01074	0.1048	5	186	FLT1,RND3,IKBKB,BCL2L11,MAMLD1
MicroRNA	hsa-miR-5583-5p		MirDB	0.005978	1	0.01074	0.1048	7	348	HIVEP2,INTS8,PAPOLA,UHRF2,MAMLD1,SPRED1,FRMD5
MicroRNA	hsa-miR-7110-3p:Functional MTI (Weak)	Functional MTI (Weak)	miRTarbase	0.005978	1	0.01074	0.1048	7	348	HIP1,RREB1,RAB8A,SIX4,SMG7,TBXA2R,BHLHB9
MicroRNA	hsa-miR-106a*:mirSVR_highEffct	hsa-miR-106a*:mirSVR_nonconserved_highEffect-0.5	MicroRNA.org	0.006009	1	0.01079	0.1053	14	1053	LRRK2,LAGE3,RPL7L1,IPO8,STC2,IRF2,GJA4,TXNL4A,UHRF2,AMIGO2,SYNE1,KIAA0895,CDH19,INSYN2A
MicroRNA	hsa-miR-2277:mirSVR_lowEffct	hsa-miR-2277:mirSVR_nonconserved_lowEffect-0.1-0.5	MicroRNA.org	0.006016	1	0.0108	0.1054	10	631	VMAC,PRPF18,EFHD1,GLIPR2,FNBP1L,KIF22,SYNE1,PDIA3,SERPINE1,MXD1
MicroRNA	hsa-miR-1227-3p		MirDB	0.00602	1	0.01081	0.1054	6	264	ELOVL6,HVCN1,IRF2,FNBP1L,RCOR1,RYBP
MicroRNA	hsa-miR-2355-3p:Functional MTI (Weak)	Functional MTI (Weak)	miRTarbase	0.006023	1	0.01081	0.1054	3	60	ING1,FAHD2A,UBA6
MicroRNA	hsa-miR-6807-3p:Functional MTI (Weak)	Functional MTI (Weak)	miRTarbase	0.006023	1	0.01081	0.1054	3	60	MON2,FXR1,MXD1
MicroRNA	hsa-miR-663b:Functional MTI (Weak)	Functional MTI (Weak)	miRTarbase	0.006023	1	0.01081	0.1054	3	60	TSPAN31,NRF1,CCND2
MicroRNA	hsa-miR-590-5p:mirSVR_highEffct	hsa-miR-590-5p:mirSVR_conserved_highEffect-0.5	MicroRNA.org	0.006036	1	0.01083	0.1057	16	1278	SRPRB,MAP3K19,MRPS18B,SLC1A1,KANSL3,MTFR2,IL12A,AGO2,HDAC8,TMEM170A,NSD3,C22orf23,KRT12,SYNE1,PDIA3,KDM7A
MicroRNA	mmu-miR-743b-5p		MirDB	0.00607	1	0.01088	0.1062	7	349	ETV6,SINHCAF,SEL1L,CHD9,PPP4R3A,LBH,TAF5
MicroRNA	hsa-miR-184:mirSVR_lowEffct	hsa-miR-184:mirSVR_conserved_lowEffect-0.1-0.5	MicroRNA.org	0.00607	1	0.01088	0.1062	8	439	WIPF3,RAB8A,HPS1,KHDC4,STC2,TMEM80,TMC8,TMED1
MicroRNA	mmu-miR-7016-5p		MirDB	0.00607	1	0.01088	0.1062	8	439	HRH2,ALDH1A3,CHORDC1,IPMK,PEG10,C22orf23,KCNG1,SERPINE1
MicroRNA	hsa-miR-600:mirSVR_highEffct	hsa-miR-600:mirSVR_nonconserved_highEffect-0.5	MicroRNA.org	0.006071	1	0.01088	0.1062	13	945	METTL3,CCPG1,HIVEP2,PKP2,SECISBP2,IPO8,EFHD1,C12orf73,SIX4,SMG7,UHRF2,SYNE1,GPR68
MicroRNA	hsa-miR-759:Functional MTI (Weak)	Functional MTI (Weak)	miRTarbase	0.006111	1	0.01095	0.1069	5	187	CCPG1,NDUFAF3,HERPUD1,AGPAT4,MXD1
MicroRNA	hsa-miR-512-5p		MirDB	0.006111	1	0.01095	0.1069	5	187	CCPG1,SINHCAF,PRR14L,HPSE,PTMA
MicroRNA	hsa-miR-584:mirSVR_highEffct	hsa-miR-584:mirSVR_nonconserved_highEffect-0.5	MicroRNA.org	0.006123	1	0.01097	0.107	13	946	CHEK1,RYK,KIF23,ERI1,CHORDC1,KHDC4,STARD13,RBM12B,HDAC8,DMTF1,BTAF1,PDIA3,ZW10
MicroRNA	hsa-miR-6892-5p		MirDB	0.006128	1	0.01097	0.1071	6	265	CREB3L2,PTCH1,PAPOLA,STT3B,EMP1,ZW10
MicroRNA	hsa-miR-29a-3p:Functional MTI	Functional MTI	miRTarbase	0.006128	1	0.01097	0.1071	6	265	CCDC117,SAPCD2,CCND2,FMNL3,EMP1,MXD1
MicroRNA	hsa-miR-4663		MirDB	0.006128	1	0.01097	0.1071	6	265	PCGF3,MRTFB,IMP4,RIIAD1,DENND11,KDM7A
MicroRNA	hsa-miR-6890-5p		MirDB	0.006142	1	0.01099	0.1073	4	118	HIP1,SYNPO2L,KANSL3,C22orf39
MicroRNA	mmu-miR-7657-5p		MirDB	0.006142	1	0.01099	0.1073	4	118	HMGN1,CHEK1,MLXIP,ARHGAP25
MicroRNA	hsa-miR-2909:mirSVR_highEffct	hsa-miR-2909:mirSVR_nonconserved_highEffect-0.5	MicroRNA.org	0.006151	1	0.01101	0.1074	8	440	SEL1L,VMAC,INTS8,KANSL3,FAM114A2,SNX27,UHRF2,TAP1
MicroRNA	hsa-miR-34a-5p:Functional MTI (Weak)	Functional MTI (Weak)	miRTarbase	0.006162	1	0.01103	0.1076	11	735	BFAR,PKP2,IL6R,PEG10,BCL2L11,CAPG,FOSL1,FXR1,TREM2,LTA,EMP1
MicroRNA	hsa-miR-216a-5p:TargetScan	hsa-miR-216a-5p	TargetScan	0.006238	1	0.01116	0.1089	6	266	BOD1L1,CTH,LRP8,JAK2,DIO2,BHLHB9
MicroRNA	hsa-miR-150-5p:TargetScan	hsa-miR-150-5p	TargetScan	0.006238	1	0.01116	0.1089	6	266	HSP90B1,AGO3,MLXIP,PEG10,FAHD2A,CCND2
MicroRNA	hsa-miR-507:Functional MTI (Weak)	Functional MTI (Weak)	miRTarbase	0.006248	1	0.01117	0.109	5	188	PAQR8,FNBP1L,IMP4,TBXA2R,RYBP
MicroRNA	mmu-miR-3073a-3p		MirDB	0.006248	1	0.01117	0.109	5	188	SYNPO2L,CCDC137,ACER2,STARD13,RCOR1
MicroRNA	hsa-miR-557:Functional MTI (Weak)	Functional MTI (Weak)	miRTarbase	0.006248	1	0.01117	0.109	5	188	PAQR8,FNBP1L,IMP4,TBXA2R,RYBP
MicroRNA	mmu-miR-669g		MirDB	0.006248	1	0.01117	0.109	5	188	MLXIP,DNAJC3,SIX4,KCND3,FMNL3
MicroRNA	mmu-miR-7660-3p		MirDB	0.00625	1	0.01117	0.109	9	536	PCGF3,CHD9,SLC1A1,LRP8,UNC93B1,GPR68,BHLHB9,KDM7A,ZW10
MicroRNA	hsa-miR-183-5p:Functional MTI	Functional MTI	miRTarbase	0.006255	1	0.01118	0.109	7	351	MRTFB,RPL7L1,ZFAT,PPP4R3A,SLC5A3,HPSE,BTAF1
MicroRNA	hsa-miR-4427		MirDB	0.006277	1	0.01121	0.1094	10	635	BFAR,MRTFB,GSKIP,KANSL3,IPMK,SHE,DMTF1,BTAF1,SPRED1,KDM7A
MicroRNA	hsa-miR-3189-5p:Functional MTI (Weak)	Functional MTI (Weak)	miRTarbase	0.006306	1	0.01125	0.1098	3	61	RPL7L1,HPSE,SAPCD2
MicroRNA	hsa-miR-938:Functional MTI (Weak)	Functional MTI (Weak)	miRTarbase	0.006306	1	0.01125	0.1098	3	61	MRPL18,TXNL4A,LHFPL2
MicroRNA	hsa-miR-6509-5p:Functional MTI (Weak)	Functional MTI (Weak)	miRTarbase	0.006306	1	0.01125	0.1098	3	61	IL6R,TMEM170A,UBA6
MicroRNA	hsa-miR-6849-5p:Functional MTI (Weak)	Functional MTI (Weak)	miRTarbase	0.006306	1	0.01125	0.1098	3	61	SYNPO2L,SIX4,HPSE
MicroRNA	hsa-miR-3681-5p:Functional MTI (Weak)	Functional MTI (Weak)	miRTarbase	0.006306	1	0.01125	0.1098	3	61	SYNPO2L,SIX4,HPSE
MicroRNA	CCAGGTT,MIR-490:MSigDB	CCAGGTT,MIR-490:MSigDB	MSigDB	0.006306	1	0.01125	0.1098	3	61	AHCTF1,PAPOLA,TAF5
MicroRNA	hsa-miR-324-3p:mirSVR_highEffct	hsa-miR-324-3p:mirSVR_nonconserved_highEffect-0.5	MicroRNA.org	0.006323	1	0.01128	0.1101	9	537	PCGF3,RYK,PNMA3,TRIM16,IPMK,LYSMD1,PAPOLA,ARHGAP25,PLCD4
MicroRNA	mmu-miR-3077-3p		MirDB	0.006325	1	0.01128	0.1101	4	119	AGO3,CYP26B1,TMED1,CLDN19
MicroRNA	hsa-miR-3922-5p		MirDB	0.00635	1	0.01132	0.1105	7	352	ERN1,SEL1L,TMEM37,RNGTT,IRF2,GMEB2,INSYN2A
MicroRNA	hsa-miR-5680:Functional MTI (Weak)	Functional MTI (Weak)	miRTarbase	0.006386	1	0.01138	0.111	5	189	IL6R,IPMK,TMEM170A,NPPC,KIAA0895
MicroRNA	hsa-miR-502-3p		MirDB	0.006386	1	0.01138	0.111	5	189	ACTN1,FNBP1L,RCOR1,PRPF3,KDM7A
MicroRNA	ACTGAAA,MIR-30A-3P:MSigDB	ACTGAAA,MIR-30A-3P:MSigDB	MSigDB	0.006386	1	0.01138	0.111	5	189	NRARP,SIX4,DNAJB4,FXR1,TOP1
MicroRNA	hsa-miR-501-3p		MirDB	0.006386	1	0.01138	0.111	5	189	ACTN1,FNBP1L,RCOR1,PRPF3,KDM7A
MicroRNA	mmu-miR-7684-3p		MirDB	0.006386	1	0.01138	0.111	5	189	WIPF3,ZFAND3,SIX4,PRPF3,GPR68
MicroRNA	ACTGAAA,MIR-30E-3P:MSigDB	ACTGAAA,MIR-30E-3P:MSigDB	MSigDB	0.006386	1	0.01138	0.111	5	189	NRARP,SIX4,DNAJB4,FXR1,TOP1
MicroRNA	hsa-miR-6745:Functional MTI (Weak)	Functional MTI (Weak)	miRTarbase	0.006386	1	0.01138	0.111	5	189	NLRP6,PTMA,STK4,USH1G,FOSL1
MicroRNA	mmu-miR-1943-5p		MirDB	0.006397	1	0.01139	0.1111	8	443	HRH2,ALDH1A3,CHORDC1,IPMK,PEG10,C22orf23,KCNG1,SERPINE1
MicroRNA	hsa-miR-140-3p.2:TargetScan	hsa-miR-140-3p.2	TargetScan	0.006445	1	0.01148	0.112	7	353	ALDH1A3,HIF1AN,ACER2,AGO2,PTCH1,DENND11,LHFPL2
MicroRNA	hsa-miR-10524-5p		MirDB	0.006462	1	0.0115	0.1122	6	268	HIP1,CYP26B1,CHD9,KHDC4,LURAP1L,BTAF1
MicroRNA	mmu-miR-877-3p		MirDB	0.006462	1	0.0115	0.1122	6	268	METTL3,PLD6,PEG10,HPSE,SMG7,PDIA3
MicroRNA	hsa-miR-7851-3p		MirDB	0.006462	1	0.0115	0.1122	6	268	HIP1,HPS1,ACER2,MON2,STK4,FMNL3
MicroRNA	hsa-miR-6845-5p		MirDB	0.006462	1	0.0115	0.1122	6	268	ERN1,RAB8A,SEL1L,ARHGAP25,TMED1,FAM3A
MicroRNA	hsa-miR-6875-5p		MirDB	0.006462	1	0.0115	0.1122	6	268	RTP1,KIF24,SINHCAF,PLD6,CHRAC1,EMP1
MicroRNA	hsa-miR-7159-5p		MirDB	0.006468	1	0.0115	0.1122	12	845	CCPG1,PKNOX1,RND3,RGS20,UPF2,MGME1,RBM12B,LYSMD1,SIX4,PAPOLA,C22orf39,KDM7A
MicroRNA	hsa-miR-6792-3p		MirDB	0.006481	1	0.01152	0.1124	8	444	SNF8,PRRG3,BOD1L1,ELOVL6,FLT1,LAMTOR5,SPRED1,LTA
MicroRNA	hsa-miR-4694-3p:Functional MTI (Weak)	Functional MTI (Weak)	miRTarbase	0.006512	1	0.01158	0.113	4	120	RREB1,TMEM81,DNAJB4,FXR1
MicroRNA	mmu-miR-12203-3p		MirDB	0.006526	1	0.0116	0.1132	5	190	HIP1,PRR14L,PLEKHH2,STC2,BCL2L11
MicroRNA	AAAGACA,MIR-511:MSigDB	AAAGACA,MIR-511:MSigDB	MSigDB	0.006526	1	0.0116	0.1132	5	190	SINHCAF,LMCD1,AQP6,AGO2,TAF5
MicroRNA	mmu-miR-1981-5p		MirDB	0.006565	1	0.01167	0.1138	8	445	AGO3,ABRACL,ALDH1A3,PPP4R3A,PEG10,SMG7,PAPOLA,C1orf198
MicroRNA	mmu-miR-12187-5p		MirDB	0.006577	1	0.01167	0.1139	6	269	NRARP,CREB3L2,SLC38A5,LRP8,RTP3,PAPOLA
MicroRNA	mmu-miR-6986-5p		MirDB	0.006577	1	0.01167	0.1139	6	269	HIP1,AGT,PKNOX1,SEL1L,TMEM98,KDM7A
MicroRNA	hsa-miR-628-5p		MirDB	0.006577	1	0.01167	0.1139	6	269	NMNAT1,RBM24,ABRA,HPSE,KDM7A,MXD1
MicroRNA	hsa-miR-551b:mirSVR_lowEffct	hsa-miR-551b:mirSVR_conserved_lowEffect-0.1-0.5	MicroRNA.org	0.006577	1	0.01167	0.1139	6	269	HIVEP2,IPMK,HDAC8,OGG1,ANGPTL4,SERPINE1
MicroRNA	hsa-miR-93-3p:Functional MTI (Weak)	Functional MTI (Weak)	miRTarbase	0.006577	1	0.01167	0.1139	6	269	FAM174B,ACTN1,KANSL3,DENND11,RAB34,EIF4EBP1
MicroRNA	hsa-miR-510-5p		MirDB	0.006577	1	0.01167	0.1139	6	269	SINHCAF,PRR14L,CTH,UGGT1,TMEM170A,HPSE
MicroRNA	hsa-miR-6722-5p		MirDB	0.006607	1	0.01172	0.1144	2	20	NRARP,STK4
MicroRNA	hsa-miR-7107-5p		MirDB	0.006607	1	0.01172	0.1144	2	20	CREB3L2,FLT1
MicroRNA	ACTGTGA,MIR-27A:MSigDB	ACTGTGA,MIR-27A:MSigDB	MSigDB	0.006651	1	0.01179	0.115	8	446	HIP1,PLEKHH2,RND3,AGO2,RNGTT,AGPAT4,LBH,RYBP
MicroRNA	hsa-miR-662:mirSVR_lowEffct	hsa-miR-662:mirSVR_nonconserved_lowEffect-0.1-0.5	MicroRNA.org	0.006651	1	0.01179	0.115	8	446	RTP1,EIF1B,MRTFB,PNMA3,FLT1,PIGZ,RDH5,IL18BP
MicroRNA	mmu-miR-1971		MirDB	0.006651	1	0.01179	0.115	8	446	AGO3,ABRACL,ALDH1A3,PPP4R3A,PEG10,SMG7,PAPOLA,C1orf198
MicroRNA	ACTGTGA,MIR-27B:MSigDB	ACTGTGA,MIR-27B:MSigDB	MSigDB	0.006651	1	0.01179	0.115	8	446	HIP1,PLEKHH2,RND3,AGO2,RNGTT,AGPAT4,LBH,RYBP
MicroRNA	mmu-miR-3069-3p		MirDB	0.006669	1	0.01182	0.1153	5	191	ERI1,CTH,IRF2,LAMP5,PYROXD2
MicroRNA	hsa-miR-3202:Functional MTI (Weak)	Functional MTI (Weak)	miRTarbase	0.006692	1	0.01186	0.1157	6	270	RREB1,NMNAT1,R3HDM2,TAF12,FOSL1,LONRF3
MicroRNA	hsa-miR-665		MirDB	0.0067	1	0.01187	0.1158	9	542	HIVEP2,PRR14L,ALDH3B1,GLIPR2,FNBP1L,SMG7,HAUS5,OXTR,TREM2
MicroRNA	hsa-miR-1269:mirSVR_highEffct	hsa-miR-1269:mirSVR_nonconserved_highEffect-0.5	MicroRNA.org	0.0067	1	0.01187	0.1158	9	542	GARIN5A,PRR14L,AHCTF1,PRPF18,DEF6,NSD3,LRP8,RAB5IF,ARHGAP25
MicroRNA	hsa-miR-3910:Functional MTI (Weak)	Functional MTI (Weak)	miRTarbase	0.006703	1	0.01187	0.1158	4	121	PRR14L,AGO2,STK4,PCCB
MicroRNA	hsa-miR-4251:Functional MTI (Weak)	Functional MTI (Weak)	miRTarbase	0.006703	1	0.01187	0.1158	4	121	ABRACL,HIF1AN,PTMA,RYBP
MicroRNA	hsa-miR-518a-5p		MirDB	0.006787	1	0.01201	0.1172	11	745	ETV6,AGO3,HRH1,LRP8,STK4,RCOR1,UHRF2,SYNE1,INSYN2A,BHLHB9,KDM7A
MicroRNA	hsa-miR-527		MirDB	0.006787	1	0.01201	0.1172	11	745	ETV6,AGO3,HRH1,LRP8,STK4,RCOR1,UHRF2,SYNE1,INSYN2A,BHLHB9,KDM7A
MicroRNA	hsa-miR-766:mirSVR_highEffct	hsa-miR-766:mirSVR_nonconserved_highEffect-0.5	MicroRNA.org	0.006787	1	0.01201	0.1172	11	745	SNF8,CHEK1,MRTFB,PRR14L,ZFAND3,IL25,RGS20,CSF3R,STK4,PLCD4,ACAD10
MicroRNA	mmu-miR-6998-5p		MirDB	0.00681	1	0.01205	0.1176	6	271	ETV6,PRR14L,NDUFA4L2,KCND3,PYROXD2,RYBP
MicroRNA	mmu-miR-433-3p		MirDB	0.00681	1	0.01205	0.1176	6	271	CHD9,JAK2,IMP4,UHRF2,PCCB,TOP1
MicroRNA	hsa-miR-4651:Functional MTI (Weak)	Functional MTI (Weak)	miRTarbase	0.006814	1	0.01205	0.1176	5	192	RREB1,PCGF3,XRCC3,USH1G,C22orf39
MicroRNA	hsa-miR-4274		MirDB	0.006814	1	0.01205	0.1176	5	192	HIF1AN,RGS20,ABRA,IRF2,RYBP
MicroRNA	hsa-miR-363-5p:Functional MTI (Weak)	Functional MTI (Weak)	miRTarbase	0.006814	1	0.01205	0.1176	5	192	NLRP6,PTMA,STK4,USH1G,FOSL1
MicroRNA	hsa-miR-6836-5p		MirDB	0.006824	1	0.01206	0.1177	8	448	SRARP,CREB3L2,MLXIP,TMEM37,IL10RA,MOB2,C22orf23,KCNG1
MicroRNA	hsa-miR-371-3p:mirSVR_lowEffct	hsa-miR-371-3p:mirSVR_nonconserved_lowEffect-0.1-0.5	MicroRNA.org	0.006824	1	0.01206	0.1177	8	448	FLT1,LAMTOR5,C17orf58,PLD6,TAF5,GPR6,SYNE1,DNAJB4
MicroRNA	hsa-miR-452:PITA	hsa-miR-452:PITA_TOP	PITA	0.006824	1	0.01206	0.1177	8	448	RYK,INTS8,RNGTT,UGGT1,STC1,RCOR1,GPR6,MXD1
MicroRNA	hsa-miR-3197:mirSVR_lowEffct	hsa-miR-3197:mirSVR_nonconserved_lowEffect-0.1-0.5	MicroRNA.org	0.006827	1	0.01206	0.1177	10	643	TMC6,AGO3,GLIPR2,CTBP2,ACER2,NDUFA4L2,MOB2,TMC8,RIC8B,TOP1
MicroRNA	hsa-miR-129-2-3p:TargetScan	hsa-miR-129-2-3p	TargetScan	0.006837	1	0.01208	0.1178	7	357	ELOVL6,CIB2,IL10RA,AGPAT4,FNBP1L,LHFPL2,MXD1
MicroRNA	hsa-miR-129-1-3p:TargetScan	hsa-miR-129-1-3p	TargetScan	0.006837	1	0.01208	0.1178	7	357	ELOVL6,CIB2,IL10RA,AGPAT4,FNBP1L,LHFPL2,MXD1
MicroRNA	AAGTCCA,MIR-422A:MSigDB	AAGTCCA,MIR-422A:MSigDB	MSigDB	0.006896	1	0.01217	0.1188	3	63	PAPOLB,GOLT1A,FRMD5
MicroRNA	AAGTCCA,MIR-422B:MSigDB	AAGTCCA,MIR-422B:MSigDB	MSigDB	0.006896	1	0.01217	0.1188	3	63	PAPOLB,GOLT1A,FRMD5
MicroRNA	hsa-miR-4312:Functional MTI (Weak)	Functional MTI (Weak)	miRTarbase	0.006896	1	0.01217	0.1188	3	63	AGO3,STC2,DNAJB4
MicroRNA	hsa-miR-499b-3p:Functional MTI (Weak)	Functional MTI (Weak)	miRTarbase	0.006896	1	0.01217	0.1188	3	63	PTMA,TSC22D3,MAMLD1
MicroRNA	mmu-miR-6932-5p		MirDB	0.006897	1	0.01217	0.1188	4	122	CCDC117,KDM7A,TOP1,FRMD5
MicroRNA	hsa-miR-3121-5p:Functional MTI (Weak)	Functional MTI (Weak)	miRTarbase	0.006897	1	0.01217	0.1188	4	122	SLC25A45,PTMA,STK4,DNAJB4
MicroRNA	hsa-miR-6779-5p		MirDB	0.006917	1	0.0122	0.1191	11	747	TMEM265,ALDH3B1,NMNAT1,AQP6,CSF3R,RBM24,SLC25A45,STK4,UHRF2,NRF1,FRMD5
MicroRNA	mmu-miR-146b-5p		MirDB	0.006928	1	0.01222	0.1192	6	272	NDUFAF5,SLC5A3,SLC38A5,DIO2,CCDC117,BTAF1
MicroRNA	hsa-miR-328-5p		MirDB	0.006928	1	0.01222	0.1192	6	272	MYOM3,SPATA20,ACER2,USH1G,CAPG,IL18BP
MicroRNA	mmu-miR-146a-5p		MirDB	0.006928	1	0.01222	0.1192	6	272	NDUFAF5,SLC5A3,SLC38A5,DIO2,CCDC117,BTAF1
MicroRNA	hsa-miR-6762-5p		MirDB	0.006928	1	0.01222	0.1192	6	272	ERN1,RAB8A,SEL1L,ARHGAP25,TMED1,FAM3A
MicroRNA	hsa-miR-224-3p		MirDB	0.006934	1	0.01222	0.1193	9	545	RREB1,FLT1,STK4,PDIA3,CCND2,C1orf198,BHLHB9,UBA6,TOP1
MicroRNA	mmu-miR-6912-5p		MirDB	0.006938	1	0.01223	0.1193	7	358	CYP26B1,TAF12,TBXA2R,BCL2L11,CDPF1,CCND2,EIF4EBP1
MicroRNA	hsa-miR-6839-5p		MirDB	0.006938	1	0.01223	0.1193	7	358	ETV6,HMGN1,OSTC,RBM12B,MMD2,RIC8B,LTA
MicroRNA	hsa-miR-432-3p		MirDB	0.006961	1	0.01225	0.1195	5	193	PCGF3,CHD9,LRP8,DNAJB4,KDM7A
MicroRNA	hsa-miR-345-5p		MirDB	0.006961	1	0.01225	0.1195	5	193	UPF2,DNAJC3,HDAC8,APEX2,TAF5
MicroRNA	hsa-miR-4704-5p		MirDB	0.006961	1	0.01225	0.1195	5	193	PHKA1,MON2,TMEM170A,LURAP1L,RYBP
MicroRNA	hsa-miR-3199		MirDB	0.006961	1	0.01225	0.1195	5	193	SYNPO2L,CTBP2,NDUFA4L2,LRP8,ACAD10
MicroRNA	hsa-miR-6718-5p		MirDB	0.006961	1	0.01225	0.1195	5	193	SEL1L,BCL2L11,RYBP,UBA6,LHFPL2
MicroRNA	mmu-miR-351-3p		MirDB	0.006961	1	0.01225	0.1195	5	193	PRSS16,NTPCR,RAB39A,TMEM170A,RYBP
MicroRNA	mmu-miR-6959-5p		MirDB	0.007	1	0.01232	0.1202	8	450	PCGF3,BOD1L1,CREB3L2,NDUFAF5,GSKIP,CHD9,LBH,KDM7A
MicroRNA	hsa-miR-6847-5p		MirDB	0.007014	1	0.01234	0.1204	9	546	FAM174B,NOXO1,HVCN1,PPP2R1B,CTBP2,NSD3,TARBP2,CCND2,LHFPL2
MicroRNA	hsa-miR-106b*:mirSVR_lowEffct	hsa-miR-106b*:mirSVR_nonconserved_lowEffect-0.1-0.5	MicroRNA.org	0.007014	1	0.01234	0.1204	9	546	UPF2,RGS9BP,CTBP2,DNAJC3,HERPUD1,MDM1,FNBP1L,TAF12,SERPINE1
MicroRNA	hsa-miR-10526-3p		MirDB	0.00704	1	0.01238	0.1208	7	359	PLEKHH2,TMEM170A,MKS1,STK4,TXNL4A,TAF12,PDIA3
MicroRNA	mmu-miR-7089-3p		MirDB	0.00704	1	0.01238	0.1208	7	359	HRH2,ALDH1A3,SIX4,PAPOLA,DNAJB4,EFNA4,PCCB
MicroRNA	hsa-miR-625-5p		MirDB	0.007042	1	0.01238	0.1208	10	646	BAIAP2L2,IL25,AHCTF1,UPF2,STC1,CCDC117,IL18BP,INSYN2A,C1orf198,MXD1
MicroRNA	mmu-miR-3095-5p		MirDB	0.007048	1	0.01239	0.1208	6	273	CHD9,RGS20,STC1,CDH19,SERPINE1,KDM7A
MicroRNA	mmu-miR-199a-3p		MirDB	0.007048	1	0.01239	0.1208	6	273	CHEK1,SINHCAF,UPF2,RNGTT,DIO2,CDT1
MicroRNA	mmu-miR-199b-3p		MirDB	0.007048	1	0.01239	0.1208	6	273	CHEK1,SINHCAF,UPF2,RNGTT,DIO2,CDT1
MicroRNA	hsa-miR-1287:mirSVR_highEffct	hsa-miR-1287:mirSVR_nonconserved_highEffect-0.5	MicroRNA.org	0.00705	1	0.01239	0.1208	11	749	UNC79,ERI1,KHDC4,PPP2R1B,UPF2,EFHD1,TMEM170A,PTAFR,UHRF2,KRT12,RIC8B
MicroRNA	hsa-miR-150-5p		MirDB	0.007094	1	0.01246	0.1216	9	547	HSP90B1,SYNPO2L,NMNAT1,MLXIP,CTH,ACER2,HDAC8,PTCH1,DIO2
MicroRNA	mmu-miR-6904-5p		MirDB	0.007094	1	0.01246	0.1216	9	547	HIP1,SEL1L,SIKE1,SLC5A3,STC1,STK4,CCND2,LHFPL2,CLDN19
MicroRNA	hsa-let-7a-3p:Functional MTI (Weak)	Functional MTI (Weak)	miRTarbase	0.007096	1	0.01246	0.1216	4	123	PHKA1,ALDH1A3,RBM12B,CCND2
MicroRNA	hsa-miR-382-3p:TargetScan	hsa-miR-382-3p	TargetScan	0.00711	1	0.01247	0.1217	5	194	BFAR,DNAJC3,RCOR1,DNAJB4,LONRF3
MicroRNA	hsa-miR-4676-5p		MirDB	0.00711	1	0.01247	0.1217	5	194	BOD1L1,ELOVL6,CHD9,DNAJC3,TSSK1B
MicroRNA	hsa-miR-203b-5p		MirDB	0.00711	1	0.01247	0.1217	5	194	SEL1L,BCL2L11,RYBP,UBA6,LHFPL2
MicroRNA	hsa-miR-485-5p:PITA	hsa-miR-485-5p:PITA_TOP	PITA	0.00711	1	0.01247	0.1217	5	194	CHD9,UPF2,STC1,SNX27,RIC8B
MicroRNA	hsa-miR-5694		MirDB	0.00711	1	0.01247	0.1217	5	194	SLC31A2,DNAJC3,STARD13,DENND11,SPRED1
MicroRNA	hsa-miR-522-3p		MirDB	0.007175	1	0.01259	0.1228	9	548	RREB1,FLT1,STK4,PDIA3,CCND2,C1orf198,BHLHB9,UBA6,TOP1
MicroRNA	hsa-miR-365*:mirSVR_highEffct	hsa-miR-365*:mirSVR_nonconserved_highEffect-0.5	MicroRNA.org	0.007181	1	0.01259	0.1229	8	452	TSPAN31,BOD1L1,UNC79,R3HDM2,GLIPR2,LURAP1L,UHRF2,TLR2
MicroRNA	hsa-miR-514a-5p:Functional MTI (Weak)	Functional MTI (Weak)	miRTarbase	0.007203	1	0.01262	0.1231	3	64	VMAC,R3HDM2,TUBD1
MicroRNA	hsa-miR-3936:Functional MTI (Weak)	Functional MTI (Weak)	miRTarbase	0.007203	1	0.01262	0.1231	3	64	KHDC4,FOSL1,FRMD5
MicroRNA	hsa-miR-499a-5p:Functional MTI	Functional MTI	miRTarbase	0.007203	1	0.01262	0.1231	3	64	SIKE1,IQGAP2,BCL2L11
MicroRNA	hsa-miR-8065:Functional MTI (Weak)	Functional MTI (Weak)	miRTarbase	0.007203	1	0.01262	0.1231	3	64	HRH2,CHORDC1,MXD1
MicroRNA	hsa-miR-569:Functional MTI	Functional MTI	miRTarbase	0.007203	1	0.01262	0.1231	3	64	ACTA1,PRR14L,BCL2L11
MicroRNA	hsa-miR-323a-3p:TargetScan	hsa-miR-323a-3p	TargetScan	0.007247	1	0.0127	0.1239	7	361	SEL1L,RBM24,AGO2,KCND3,NPPC,CCND2,MXD1
MicroRNA	hsa-miR-4320:mirSVR_highEffct	hsa-miR-4320:mirSVR_nonconserved_highEffect-0.5	MicroRNA.org	0.007252	1	0.0127	0.1239	11	752	CHEK1,ELOVL6,AHCTF1,NGDN,CGRRF1,TXNL4A,TAF5,INSYN2A,RIC8B,UBA6,C22orf39
MicroRNA	hsa-miR-6791-5p		MirDB	0.007256	1	0.01271	0.124	9	549	HIP1,HPS1,ZFAND3,AQP6,GLI1,FAHD2A,FMNL3,UBASH3B,TSSK1B
MicroRNA	hsa-miR-6808-5p		MirDB	0.007262	1	0.01272	0.1241	10	649	WIPF3,ETV6,SEL1L,CIB2,ERI1,PPP4R3A,SLC25A45,TMEM170A,RYBP,PCCB
MicroRNA	hsa-miR-323b-5p:mirSVR_highEffct	hsa-miR-323b-5p:mirSVR_nonconserved_highEffect-0.5	MicroRNA.org	0.007272	1	0.01272	0.1241	8	453	KIF24,NTPCR,KHDC4,MGME1,ARHGAP25,TAF5,BTAF1,MXD1
MicroRNA	mmu-miR-382-3p		MirDB	0.007272	1	0.01272	0.1241	8	453	CHORDC1,MLXIP,PPP4R3A,IL6R,BCL2L11,MKRN2OS,GOLT1A,GPR68
MicroRNA	hsa-miR-662:Functional MTI	Functional MTI	miRTarbase	0.007273	1	0.01272	0.1241	2	21	MLXIP,ING1
MicroRNA	mmu-miR-7036a-3p		MirDB	0.007273	1	0.01272	0.1241	2	21	ACTA1,RND3
MicroRNA	mmu-miR-7045-5p		MirDB	0.007273	1	0.01272	0.1241	2	21	TMEM150A,IQGAP2
MicroRNA	hsa-miR-6774-3p		MirDB	0.007273	1	0.01272	0.1241	2	21	DENND11,SPRED1
MicroRNA	hsa-miR-425-3p		MirDB	0.007273	1	0.01272	0.1241	2	21	LRP8,GPAT3
MicroRNA	hsa-miR-371a-5p:TargetScan	hsa-miR-371a-5p	TargetScan	0.007293	1	0.01275	0.1243	6	275	BFAR,RYK,ELOVL6,R3HDM2,CCDC117,NRF1
MicroRNA	mmu-miR-767		MirDB	0.007293	1	0.01275	0.1243	6	275	ELOVL6,RND3,PEG10,TAF5,OXTR,MXD1
MicroRNA	hsa-miR-5581-5p		MirDB	0.007293	1	0.01275	0.1243	6	275	MRTFB,KANSL3,HERPUD1,ABRA,RCOR1,SMG7
MicroRNA	hsa-miR-5196-3p		MirDB	0.007293	1	0.01275	0.1243	6	275	PCGF3,ZFAND3,ADAMTS1,RND3,PEG10,LYSMD1
MicroRNA	mmu-miR-8097		MirDB	0.007352	1	0.01285	0.1253	7	362	HIP1,AGO3,GSKIP,SLC5A3,RGS20,HDAC8,IMP4
MicroRNA	hsa-miR-4456		MirDB	0.007364	1	0.01286	0.1255	8	454	ACTN1,SLC31A2,MLXIP,DMTF1,MAMLD1,PDIA3,EMP1,MXD1
MicroRNA	hsa-miR-592:PITA	hsa-miR-592:PITA_TOP	PITA	0.007415	1	0.01294	0.1263	5	196	BOD1L1,PPP4R3A,LBH,SHE,TARBP2
MicroRNA	hsa-miR-411-5p		MirDB	0.007415	1	0.01294	0.1263	5	196	CCPG1,MRTFB,PKP2,C12orf73,NRF1
MicroRNA	hsa-miR-650:PITA	hsa-miR-650:PITA_TOP	PITA	0.007415	1	0.01294	0.1263	5	196	CHORDC1,AGPAT4,UHRF2,NRF1,RYBP
MicroRNA	hsa-miR-4311:Functional MTI (Weak)	Functional MTI (Weak)	miRTarbase	0.007415	1	0.01294	0.1263	5	196	PRSS16,SLC5A3,IPMK,LONRF3,PCCB
MicroRNA	mmu-miR-6992-5p		MirDB	0.007418	1	0.01294	0.1263	6	276	SRPRB,MYOM3,PEG10,NRF1,PDCD5,KDM7A
MicroRNA	hsa-miR-3934-5p:Functional MTI (Weak)	Functional MTI (Weak)	miRTarbase	0.007418	1	0.01294	0.1263	6	276	AGO3,VMAC,HIF1AN,AGO2,STK4,FXR1
MicroRNA	hsa-miR-1912-3p		MirDB	0.007418	1	0.01294	0.1263	6	276	HIVEP2,SLC1A1,SMG7,KIAA0895,BHLHB9,KDM7A
MicroRNA	mmu-miR-7685-5p		MirDB	0.007503	1	0.01309	0.1277	4	125	HRH1,PPP4R3A,MRPL18,TMED1
MicroRNA	hsa-miR-668-3p:TargetScan	hsa-miR-668-3p	TargetScan	0.007503	1	0.01309	0.1277	4	125	CNPY4,SEL1L,MMD2,PDIA3
MicroRNA	hsa-miR-1292-5p		MirDB	0.007517	1	0.0131	0.1278	3	65	ODAD3,LRP8,UCMA
MicroRNA	hsa-miR-4321:mirSVR_highEffct	hsa-miR-4321:mirSVR_nonconserved_highEffect-0.5	MicroRNA.org	0.007517	1	0.0131	0.1278	3	65	RGS9BP,TXNL4A,UHRF2
MicroRNA	hsa-miR-4704-3p:Functional MTI (Weak)	Functional MTI (Weak)	miRTarbase	0.007517	1	0.0131	0.1278	3	65	PNMA3,FXR1,LONRF3
MicroRNA	hsa-miR-4318:Functional MTI (Weak)	Functional MTI (Weak)	miRTarbase	0.007517	1	0.0131	0.1278	3	65	SINHCAF,ING1,CCDC117
MicroRNA	hsa-miR-940:PITA	hsa-miR-940:PITA_TOP	PITA	0.007544	1	0.01314	0.1282	6	277	HRH1,PPP4R3A,PEG10,FNBP1L,TARBP2,RYBP
MicroRNA	mmu-miR-6997-5p		MirDB	0.007544	1	0.01314	0.1282	6	277	PKNOX1,SEL1L,CYP26B1,HVCN1,LBH,SNX27
MicroRNA	hsa-miR-196b-5p:TargetScan	hsa-miR-196b-5p	TargetScan	0.007544	1	0.01314	0.1282	6	277	HIP1,ACER2,PEG10,CCND2,LONRF3,FRMD5
MicroRNA	hsa-miR-196a-5p:TargetScan	hsa-miR-196a-5p	TargetScan	0.007544	1	0.01314	0.1282	6	277	HIP1,ACER2,PEG10,CCND2,LONRF3,FRMD5
MicroRNA	hsa-miR-3201		MirDB	0.007544	1	0.01314	0.1282	6	277	TMEM265,DEF6,CDPF1,RYBP,SERPINE1,EMP1
MicroRNA	hsa-miR-208a-5p		MirDB	0.007565	1	0.01317	0.1285	10	653	PKNOX1,SEL1L,HJV,PPP2R1B,STC2,SPAG1,STC1,CDH19,SPRED1,KDM7A
MicroRNA	hsa-miR-3666:Functional MTI (Weak)	Functional MTI (Weak)	miRTarbase	0.007566	1	0.01317	0.1285	7	364	AGO3,CCDC137,IPMK,STARD13,CCND2,FXR1,RAB34
MicroRNA	hsa-miR-1226-3p		MirDB	0.007566	1	0.01317	0.1285	7	364	PRR14L,ZFAND3,ABTB1,MGME1,MMD2,MAMLD1,RYBP
MicroRNA	hsa-miR-575		MirDB	0.007571	1	0.01317	0.1285	5	197	BOD1L1,ELOVL6,CHD9,DNAJC3,TSSK1B
MicroRNA	mmu-miR-7665-3p		MirDB	0.007571	1	0.01317	0.1285	5	197	HIP1,PRR14L,CHORDC1,B3GNT4,FNBP1L
MicroRNA	mmu-miR-5116		MirDB	0.007571	1	0.01317	0.1285	5	197	KHDC4,ABRA,IQGAP2,PAPOLA,DNAJB4
MicroRNA	hsa-miR-299-3p		MirDB	0.007571	1	0.01317	0.1285	5	197	PLTP,PRSS22,HPSE,UHRF2,OXTR
MicroRNA	hsa-miR-1205		MirDB	0.007589	1	0.0132	0.1287	9	553	ALDH1A3,MLXIP,PPP4R3A,FAM114A2,SIX4,RCOR1,LBH,BCL2L11,CCND2
MicroRNA	hsa-miR-6132		MirDB	0.007646	1	0.01329	0.1296	8	457	HSP90B1,SRARP,CREB3L2,MLXIP,TMEM37,IL10RA,C22orf23,KCNG1
MicroRNA	mmu-miR-3470a		MirDB	0.007646	1	0.01329	0.1296	8	457	SYNPO2L,SRPRB,HYAL3,PPP4R3A,CSF3R,PEG10,NSD3,EEF2KMT
MicroRNA	hsa-miR-548ao-5p		MirDB	0.007646	1	0.01329	0.1296	8	457	RYK,AGO3,SEL1L,JAK2,OXTR,C22orf39,KDM7A,UBASH3B
MicroRNA	hsa-miR-409-5p:mirSVR_highEffct	hsa-miR-409-5p:mirSVR_nonconserved_highEffect-0.5	MicroRNA.org	0.007672	1	0.01333	0.13	6	278	PLEKHH2,LRP8,KRT12,NRF1,GPAT3,ZW10
MicroRNA	hsa-miR-767-5p:PITA	hsa-miR-767-5p:PITA_TOP	PITA	0.007672	1	0.01333	0.13	6	278	PCGF3,RND3,PEG10,TAF5,FMNL3,MXD1
MicroRNA	hsa-miR-562:Functional MTI	Functional MTI	miRTarbase	0.007712	1	0.01339	0.1306	4	126	CYP26B1,NMNAT1,PTAFR,TXNL4A
MicroRNA	hsa-miR-3165		MirDB	0.007712	1	0.01339	0.1306	4	126	ACTN1,HIF1AN,UPF2,DEF6
MicroRNA	hsa-miR-5695:Functional MTI (Weak)	Functional MTI (Weak)	miRTarbase	0.007712	1	0.01339	0.1306	4	126	HJV,MLXIP,IL6R,RBM12B
MicroRNA	hsa-miR-1233-3p		MirDB	0.007729	1	0.01341	0.1309	5	198	CIB2,ACER2,COBL,FRMD5,MXD1
MicroRNA	hsa-miR-3664-5p:Functional MTI (Weak)	Functional MTI (Weak)	miRTarbase	0.007729	1	0.01341	0.1309	5	198	VMAC,ERI1,AGO2,ACAD10,TUBD1
MicroRNA	hsa-miR-937-5p		MirDB	0.007729	1	0.01341	0.1309	5	198	UCP3,SLC31A2,GOLT1A,SERPINE1,FRMD5
MicroRNA	hsa-miR-548ax		MirDB	0.007742	1	0.01343	0.131	8	458	RYK,AGO3,SEL1L,JAK2,OXTR,C22orf39,KDM7A,UBASH3B
MicroRNA	hsa-miR-380*:mirSVR_highEffct	hsa-miR-380*:mirSVR_nonconserved_highEffect-0.5	MicroRNA.org	0.007785	1	0.0135	0.1317	7	366	HMGN1,AGO3,HYAL3,PRR14L,SEL1L,NCF2,PLCD4
MicroRNA	hsa-miR-6778-5p		MirDB	0.007785	1	0.0135	0.1317	7	366	UCP3,ZFAND3,SLC25A45,RNGTT,KCNG1,IL18BP,FXR1
MicroRNA	hsa-miR-4295:Functional MTI (Weak)	Functional MTI (Weak)	miRTarbase	0.007785	1	0.0135	0.1317	7	366	AGO3,CCDC137,IPMK,STARD13,CCND2,FXR1,RAB34
MicroRNA	hsa-miR-1249:mirSVR_highEffct	hsa-miR-1249:mirSVR_nonconserved_highEffect-0.5	MicroRNA.org	0.00784	1	0.01358	0.1325	3	66	NRARP,RNGTT,TOP1
MicroRNA	hsa-miR-1208:Functional MTI (Weak)	Functional MTI (Weak)	miRTarbase	0.00784	1	0.01358	0.1325	3	66	TSPAN31,CCDC137,PSPH
MicroRNA	hsa-miR-4507:Functional MTI (Weak)	Functional MTI (Weak)	miRTarbase	0.00784	1	0.01358	0.1325	3	66	AGO2,PTMA,CCDC117
MicroRNA	hsa-miR-5088-5p:Functional MTI (Weak)	Functional MTI (Weak)	miRTarbase	0.00784	1	0.01358	0.1325	3	66	FOSL1,C22orf39,EMP1
MicroRNA	hsa-miR-5187-5p:Functional MTI (Weak)	Functional MTI (Weak)	miRTarbase	0.00784	1	0.01358	0.1325	3	66	AGO2,IRF2,PCCB
MicroRNA	hsa-miR-6886-3p:Functional MTI (Weak)	Functional MTI (Weak)	miRTarbase	0.00784	1	0.01358	0.1325	3	66	MRPL18,TXNL4A,LHFPL2
MicroRNA	mmu-miR-380-3p		MirDB	0.007889	1	0.01366	0.1333	5	199	LAGE3,ACTN1,CHD9,TAF5,FRMD5
MicroRNA	mmu-miR-192-3p		MirDB	0.007889	1	0.01366	0.1333	5	199	WIPF3,NSD3,PTMA,INSYN2A,RYBP
MicroRNA	hsa-miR-630:PITA	hsa-miR-630:PITA_TOP	PITA	0.007889	1	0.01366	0.1333	5	199	ETV6,CHD9,AGO2,RBM12B,UBASH3B
MicroRNA	mmu-miR-5104b-5p		MirDB	0.007926	1	0.01372	0.1338	4	127	MYOM3,MLXIP,NSD3,CDT1
MicroRNA	hsa-miR-542-5p:mirSVR_lowEffct	hsa-miR-542-5p:mirSVR_nonconserved_lowEffect-0.1-0.5	MicroRNA.org	0.007936	1	0.01373	0.134	8	460	ERI1,TMEM98,IKBKB,IL6R,SNX27,IL18BP,UCMA,PRPF3
MicroRNA	hsa-miR-1306:mirSVR_lowEffct	hsa-miR-1306:mirSVR_nonconserved_lowEffect-0.1-0.5	MicroRNA.org	0.007936	1	0.01373	0.134	8	460	RYK,MAP3K19,RGS20,FNBP1L,KCNG1,PRPF3,PDCD5,UBA6
MicroRNA	hsa-miR-4523		MirDB	0.007968	1	0.01378	0.1344	2	22	RBM12B,FAHD2A
MicroRNA	mmu-miR-1306-3p		MirDB	0.007968	1	0.01378	0.1344	2	22	CCPG1,CLDN19
MicroRNA	mmu-miR-7089-5p		MirDB	0.007968	1	0.01378	0.1344	2	22	TRIM16,NDUFA4L2
MicroRNA	hsa-miR-325:mirSVR_lowEffct	hsa-miR-325:mirSVR_nonconserved_lowEffect-0.1-0.5	MicroRNA.org	0.008007	1	0.01384	0.1351	14	1090	BFAR,SINHCAF,AGO3,FLT1,SLC31A2,CTH,IQGAP2,MDM1,HPSE,STC1,C22orf23,KRT12,STT3B,BHLHB9
MicroRNA	hsa-miR-2682-5p		MirDB	0.008008	1	0.01384	0.1351	7	368	WIPF3,ETV6,ALDH1A3,IQGAP2,TMEM170A,LMAN2L,PAPOLA
MicroRNA	mmu-miR-7239-3p		MirDB	0.008035	1	0.01389	0.1355	8	461	METTL3,PRR14L,PLEKHH2,GMEB2,TXNL4A,BCL2L11,PLCD4,SAPCD2
MicroRNA	hsa-miR-517a:mirSVR_highEffct	hsa-miR-517a:mirSVR_nonconserved_highEffect-0.5	MicroRNA.org	0.008052	1	0.01392	0.1358	5	200	CHEK1,AGO3,JAK2,SMG7,MXD1
MicroRNA	hsa-miR-301a-5p		MirDB	0.008065	1	0.01392	0.1358	6	281	ALDH1A3,ELOVL6,KANSL3,SAPCD2,INSYN2A,MXD1
MicroRNA	mmu-miR-6516-3p		MirDB	0.008065	1	0.01392	0.1358	6	281	RREB1,PRR14L,CHD9,ING1,HDAC8,NPPC
MicroRNA	hsa-miR-301b-5p		MirDB	0.008065	1	0.01392	0.1358	6	281	ALDH1A3,ELOVL6,KANSL3,SAPCD2,INSYN2A,MXD1
MicroRNA	hsa-miR-4520-3p		MirDB	0.008065	1	0.01392	0.1358	6	281	EVPL,BOD1L1,SIKE1,IPMK,LRP8,MMD2
MicroRNA	hsa-miR-455-3p		MirDB	0.008065	1	0.01392	0.1358	6	281	PHKA1,MTFR2,HDAC8,CCDC117,IL18BP,FXR1
MicroRNA	hsa-miR-663b:mirSVR_highEffct	hsa-miR-663b:mirSVR_nonconserved_highEffect-0.5	MicroRNA.org	0.008065	1	0.01392	0.1358	6	281	KHDC4,C17orf58,CSF3R,IKBKB,B3GALT4,PEG10
MicroRNA	hsa-miR-1975:mirSVR_highEffct	hsa-miR-1975:mirSVR_nonconserved_highEffect-0.5	MicroRNA.org	0.008111	1	0.014	0.1366	9	559	RREB1,MAP3K19,KIF23,UPF2,LRP8,TXNL4A,CDH19,PDIA3,PRPF3
MicroRNA	hsa-miR-11181-3p		MirDB	0.008117	1	0.01401	0.1366	10	660	TMEM265,CYP26B1,LMCD1,SLC1A1,POLD4,MDM1,NDUFA4L2,PTAFR,STC1,CDH19
