## Supplementary material for "Identification of Genetic and Genomic Influences on Progressive Ethanol Consumption in Diversity Outbred Mice": DO_Mice_SupplTableS3_WGCNAToppFun.xlsx (part 14 of 48)

### Sheet: Green (continued)
Category	ID	Name	Source	p-value	q-value Bonferroni	q-value FDR B&H	q-value FDR B&Y	Hit Count in Query List	Hit Count in Genome	Hit in Query List
MicroRNA	hsa-miR-493:mirSVR_highEffct	hsa-miR-493:mirSVR_nonconserved_highEffect-0.5	MicroRNA.org	0.008117	1	0.01401	0.1366	10	660	CHEK1,PRR14L,MAP3K19,C17orf58,UPF2,PEG10,JAK2,RIIAD1,LTA,MXD1
MicroRNA	hsa-miR-3664-3p		MirDB	0.008134	1	0.01403	0.1369	8	462	NRARP,NGDN,CTH,PTAFR,HPSE,LRP8,CDH19,FRMD5
MicroRNA	hsa-miR-577:Functional MTI (Weak)	Functional MTI (Weak)	miRTarbase	0.008143	1	0.01404	0.1369	4	128	NDUFAF3,TMEM98,SMG7,DNAJB4
MicroRNA	hsa-miR-4328:Functional MTI (Weak)	Functional MTI (Weak)	miRTarbase	0.008143	1	0.01404	0.1369	4	128	FAM174B,SINHCAF,CTBP2,AGO2
MicroRNA	hsa-miR-550b-2-5p:Functional MTI (Weak)	Functional MTI (Weak)	miRTarbase	0.008143	1	0.01404	0.1369	4	128	CHEK1,UGGT1,CDT1,PCCB
MicroRNA	hsa-miR-208b-3p		MirDB	0.008143	1	0.01404	0.1369	4	128	AHCTF1,CHD9,STC1,KDM7A
MicroRNA	hsa-miR-499a-3p:Functional MTI (Weak)	Functional MTI (Weak)	miRTarbase	0.008171	1	0.01408	0.1373	3	67	PTMA,TSC22D3,MAMLD1
MicroRNA	hsa-miR-4653-3p:Functional MTI (Weak)	Functional MTI (Weak)	miRTarbase	0.008171	1	0.01408	0.1373	3	67	STARD13,SIX4,BCL2L11
MicroRNA	hsa-miR-6730-3p:Functional MTI (Weak)	Functional MTI (Weak)	miRTarbase	0.008171	1	0.01408	0.1373	3	67	HIP1,AGO2,CCND2
MicroRNA	hsa-miR-4678:Functional MTI (Weak)	Functional MTI (Weak)	miRTarbase	0.008171	1	0.01408	0.1373	3	67	SYNPO2L,NRARP,IL6R
MicroRNA	hsa-miR-6790-3p:Functional MTI (Weak)	Functional MTI (Weak)	miRTarbase	0.008199	1	0.01412	0.1377	6	282	AGO3,CIB2,VMAC,HIF1AN,IL6R,SHE
MicroRNA	hsa-miR-1193:mirSVR_highEffct	hsa-miR-1193:mirSVR_nonconserved_highEffect-0.5	MicroRNA.org	0.0082	1	0.01412	0.1377	9	560	LRRK2,RPL7L1,PKP2,IPO8,CHD9,RAB5IF,ARHGAP25,BCL2L11,SYNE1
MicroRNA	mmu-miR-448-3p		MirDB	0.0082	1	0.01412	0.1377	9	560	SEL1L,IL5,MON2,RNGTT,SIX4,STK4,ARHGAP25,UHRF2,FRMD5
MicroRNA	hsa-miR-96-5p:Functional MTI	Functional MTI	miRTarbase	0.008217	1	0.01415	0.138	5	201	RPL7L1,SLC1A1,ACER2,CCND2,TUBD1
MicroRNA	TGAATGT,MIR-181C:MSigDB	TGAATGT,MIR-181C:MSigDB	MSigDB	0.008234	1	0.01416	0.1382	8	463	ETV6,SEL1L,ADAMTS1,GSKIP,CHD9,STC1,BCL2L11,SYNE1
MicroRNA	TGAATGT,MIR-181A:MSigDB	TGAATGT,MIR-181A:MSigDB	MSigDB	0.008234	1	0.01416	0.1382	8	463	ETV6,SEL1L,ADAMTS1,GSKIP,CHD9,STC1,BCL2L11,SYNE1
MicroRNA	TGAATGT,MIR-181D:MSigDB	TGAATGT,MIR-181D:MSigDB	MSigDB	0.008234	1	0.01416	0.1382	8	463	ETV6,SEL1L,ADAMTS1,GSKIP,CHD9,STC1,BCL2L11,SYNE1
MicroRNA	TGAATGT,MIR-181B:MSigDB	TGAATGT,MIR-181B:MSigDB	MSigDB	0.008234	1	0.01416	0.1382	8	463	ETV6,SEL1L,ADAMTS1,GSKIP,CHD9,STC1,BCL2L11,SYNE1
MicroRNA	hsa-miR-4699-5p		MirDB	0.008235	1	0.01416	0.1382	7	370	CCPG1,RPL7L1,UPF2,PEG10,TBC1D10C,HAUS5,FMNL3
MicroRNA	hsa-miR-1252:PITA	hsa-miR-1252:PITA_TOP	PITA	0.008235	1	0.01416	0.1382	7	370	ADAMTS1,CHD9,STC1,PAPOLA,RYBP,RIC8B,KDM7A
MicroRNA	hsa-miR-208b-5p		MirDB	0.00828	1	0.01424	0.1389	10	662	PKNOX1,SEL1L,HJV,PPP2R1B,STC2,SPAG1,STC1,CDH19,SPRED1,KDM7A
MicroRNA	hsa-miR-1261		MirDB	0.008335	1	0.01431	0.1397	6	283	CCPG1,CHEK1,IL25,STC2,RAB5IF,FXR1
MicroRNA	hsa-miR-378j		MirDB	0.008335	1	0.01431	0.1397	6	283	ETV6,HMGN1,OSTC,RBM12B,MMD2,RIC8B
MicroRNA	ACATTCC,MIR-206:MSigDB	ACATTCC,MIR-206:MSigDB	MSigDB	0.008335	1	0.01431	0.1397	6	283	HIVEP2,HMGN1,STC2,MON2,RNGTT,SPRED1
MicroRNA	ACATTCC,MIR-1:MSigDB	ACATTCC,MIR-1:MSigDB	MSigDB	0.008335	1	0.01431	0.1397	6	283	HIVEP2,HMGN1,STC2,MON2,RNGTT,SPRED1
MicroRNA	hsa-miR-606		MirDB	0.008335	1	0.01431	0.1397	6	283	SINHCAF,BOD1L1,IPMK,STC1,DMTF1,KDM7A
MicroRNA	GTGCCAA,MIR-96:MSigDB	GTGCCAA,MIR-96:MSigDB	MSigDB	0.008335	1	0.01431	0.1397	6	283	RYK,CREB3L2,SLC1A1,COBL,TSC22D3,RIC8B
MicroRNA	hsa-miR-363:mirSVR_highEffct	hsa-miR-363:mirSVR_conserved_highEffect-0.5	MicroRNA.org	0.008359	1	0.01435	0.14	13	984	ALDH1A3,RAB39A,CTH,SLC25A45,STARD13,IQGAP2,LRP8,TMC8,BCL2L11,NRF1,PDIA3,FXR1,LHFPL2
MicroRNA	hsa-miR-4762-5p:Functional MTI (Weak)	Functional MTI (Weak)	miRTarbase	0.008363	1	0.01435	0.14	4	129	HMGN1,MRTFB,SECISBP2,AKIP1
MicroRNA	hsa-miR-623:PITA	hsa-miR-623:PITA_TOP	PITA	0.008363	1	0.01435	0.14	4	129	UPF2,RBM24,CCDC117,CCND2
MicroRNA	CAGCCTC,MIR-485-5P:MSigDB	CAGCCTC,MIR-485-5P:MSigDB	MSigDB	0.008363	1	0.01435	0.14	4	129	CHD9,STC1,NRF1,TSC22D3
MicroRNA	hsa-miR-151a-3p		MirDB	0.008363	1	0.01435	0.14	4	129	AGO3,MAP3K19,AGO2,FXR1
MicroRNA	hsa-miR-769-3p		MirDB	0.008363	1	0.01435	0.14	4	129	HSP90B1,EVPL,PEG10,GPR6
MicroRNA	hsa-miR-4742-3p		MirDB	0.008382	1	0.01437	0.1402	9	562	CCPG1,IPO8,AHCTF1,RND3,IL6R,PAPOLA,CDH19,KDM7A,UBASH3B
MicroRNA	hsa-miR-2681-5p		MirDB	0.008382	1	0.01437	0.1402	9	562	DNAJC3,C12orf73,ABRA,RBM12B,SIX4,SFT2D1,CDH19,INSYN2A,TOP1
MicroRNA	hsa-miR-425-5p:TargetScan	hsa-miR-425-5p	TargetScan	0.008385	1	0.01437	0.1402	5	202	BFAR,NRARP,INTS8,PTCH1,RCOR1
MicroRNA	hsa-miR-640:Functional MTI (Weak)	Functional MTI (Weak)	miRTarbase	0.008385	1	0.01437	0.1402	5	202	HIP1,AGO3,VMAC,HIF1AN,APEX2
MicroRNA	mmu-miR-693-3p		MirDB	0.008438	1	0.01446	0.1411	8	465	SINHCAF,MRTFB,AGO3,MRPS18B,CHD9,PEG10,UGGT1,FAM3A
MicroRNA	mmu-miR-200a-3p		MirDB	0.008446	1	0.01448	0.1412	10	664	PLTP,CYP26B1,INTS8,SLC1A1,CTBP2,IPMK,MDM1,SNX27,TAF12,KDM7A
MicroRNA	hsa-miR-365b-3p		MirDB	0.008472	1	0.01451	0.1416	6	284	CHD9,RGS20,RGS9BP,RNGTT,SIX4,DNAJB4
MicroRNA	hsa-miR-365a-3p		MirDB	0.008472	1	0.01451	0.1416	6	284	CHD9,RGS20,RGS9BP,RNGTT,SIX4,DNAJB4
MicroRNA	mmu-miR-3113-5p		MirDB	0.008472	1	0.01451	0.1416	6	284	AGO3,SIKE1,PEG10,SLC30A2,LBH,SPRED1
MicroRNA	hsa-miR-5587-5p		MirDB	0.008472	1	0.01451	0.1416	6	284	TMEM170A,STC1,PTMA,CDH19,OXTR,SPRED1
MicroRNA	hsa-miR-6744-5p:Functional MTI (Weak)	Functional MTI (Weak)	miRTarbase	0.00851	1	0.01457	0.1421	3	68	SLC1A1,MRPL18,CCND2
MicroRNA	hsa-miR-3940-5p:Functional MTI (Weak)	Functional MTI (Weak)	miRTarbase	0.00851	1	0.01457	0.1421	3	68	AGO2,PTMA,CCDC117
MicroRNA	hsa-miR-4467:Functional MTI (Weak)	Functional MTI (Weak)	miRTarbase	0.00851	1	0.01457	0.1421	3	68	NRARP,MELTF,PEG10
MicroRNA	mmu-miR-141-3p		MirDB	0.00853	1	0.0146	0.1424	10	665	PLTP,CYP26B1,INTS8,SLC1A1,CTBP2,IPMK,MDM1,SNX27,TAF12,KDM7A
MicroRNA	mmu-miR-3071-5p		MirDB	0.008541	1	0.01461	0.1426	8	466	NRARP,AHCTF1,UPF2,BCL2L11,INSYN2A,EEF2KMT,UBA6,LONRF3
MicroRNA	hsa-miR-4481		MirDB	0.008541	1	0.01461	0.1426	8	466	HIP1,HYAL3,PLAT,LYSMD1,PTH1R,IMP4,MAMLD1,KDM7A
MicroRNA	hsa-miR-1909-5p		MirDB	0.008588	1	0.01469	0.1433	4	130	PIGZ,RCOR1,TAF5,MMD2
MicroRNA	hsa-miR-204-3p:Functional MTI (Weak)	Functional MTI (Weak)	miRTarbase	0.008588	1	0.01469	0.1433	4	130	HIP1,PCGF3,AGO2,BHLHB9
MicroRNA	mmu-miR-741-3p		MirDB	0.008611	1	0.01472	0.1436	6	285	CHEK1,MRTFB,IKBKB,IPMK,AGO2,SNX27
MicroRNA	hsa-miR-759		MirDB	0.008611	1	0.01472	0.1436	6	285	SINHCAF,IPO8,EFHD1,SIX4,LRP8,UBASH3B
MicroRNA	hsa-miR-1224-5p:mirSVR_highEffct	hsa-miR-1224-5p:mirSVR_nonconserved_highEffect-0.5	MicroRNA.org	0.008615	1	0.01472	0.1437	10	666	PRSS16,LRRK2,NTPCR,RND3,CTBP2,HDAC8,PAPOLB,GJA4,CD72,LTA
MicroRNA	hsa-miR-2113		MirDB	0.008659	1	0.0148	0.1444	9	565	HIP1,ACTN1,GSKIP,SLC5A3,PAPOLB,SIX4,LURAP1L,FMNL3,FRMD5
MicroRNA	hsa-miR-32-5p:Functional MTI	Functional MTI	miRTarbase	0.008659	1	0.0148	0.1444	9	565	TSPAN31,PKNOX1,CREB3L2,SHE,BCL2L11,FXR1,EIF4EBP1,LHFPL2,LONRF3
MicroRNA	TACGGGT,MIR-100:MSigDB	TACGGGT,MIR-100:MSigDB	MSigDB	0.008692	1	0.01484	0.1448	2	23	CYP26B1,AGO2
MicroRNA	TACGGGT,MIR-99B:MSigDB	TACGGGT,MIR-99B:MSigDB	MSigDB	0.008692	1	0.01484	0.1448	2	23	CYP26B1,AGO2
MicroRNA	TACGGGT,MIR-99A:MSigDB	TACGGGT,MIR-99A:MSigDB	MSigDB	0.008692	1	0.01484	0.1448	2	23	CYP26B1,AGO2
MicroRNA	hsa-miR-6739-5p:Functional MTI (Weak)	Functional MTI (Weak)	miRTarbase	0.008726	1	0.01489	0.1453	5	204	PRSS16,SLC5A3,CDT1,SPRING1,LONRF3
MicroRNA	hsa-miR-220c:PITA	hsa-miR-220c:PITA_TOP	PITA	0.008726	1	0.01489	0.1453	5	204	ACTA1,ALDH1A3,LYSMD1,PTCH1,RIC8B
MicroRNA	mmu-miR-7072-3p		MirDB	0.008726	1	0.01489	0.1453	5	204	SEL1L,CTBP2,HDAC8,TMEM81,CCND2
MicroRNA	hsa-miR-544b:Functional MTI (Weak)	Functional MTI (Weak)	miRTarbase	0.008726	1	0.01489	0.1453	5	204	RPL7L1,ABRACL,LMAN2L,IMP4,PCCB
MicroRNA	mmu-miR-7211-5p		MirDB	0.00875	1	0.01493	0.1457	8	468	PRR14L,CHORDC1,DEF6,MKS1,CCND2,EEF2KMT,KDM7A,CLDN19
MicroRNA	hsa-miR-7855-5p		MirDB	0.008751	1	0.01493	0.1457	6	286	SYNPO2L,C17orf97,NGDN,STC1,IMP4,IL18BP
MicroRNA	hsa-miR-378:PITA	hsa-miR-378:PITA_TOP	PITA	0.008817	1	0.01503	0.1466	4	131	MRTFB,AHCTF1,PAPOLA,FMNL3
MicroRNA	hsa-miR-208a-3p		MirDB	0.008817	1	0.01503	0.1466	4	131	AHCTF1,CHD9,STC1,KDM7A
MicroRNA	mmu-miR-687		MirDB	0.008817	1	0.01503	0.1466	4	131	SFRP4,PAQR8,PEG10,KCND3
MicroRNA	hsa-miR-422a:PITA	hsa-miR-422a:PITA_TOP	PITA	0.008817	1	0.01503	0.1466	4	131	MRTFB,AHCTF1,PAPOLA,FMNL3
MicroRNA	mmu-miR-291b-5p		MirDB	0.008856	1	0.01509	0.1472	8	469	MRTFB,NTPCR,AGO2,TAF5,BCL2L11,DNAJB4,C1orf198,KDM7A
MicroRNA	hsa-miR-6882-5p:Functional MTI (Weak)	Functional MTI (Weak)	miRTarbase	0.008857	1	0.01509	0.1472	3	69	FNBP1L,LURAP1L,SERPINE1
MicroRNA	hsa-miR-4764-5p:Functional MTI (Weak)	Functional MTI (Weak)	miRTarbase	0.008857	1	0.01509	0.1472	3	69	RREB1,TSC22D3,PCCB
MicroRNA	ACAACTT,MIR-382:MSigDB	ACAACTT,MIR-382:MSigDB	MSigDB	0.008857	1	0.01509	0.1472	3	69	AQP6,STC1,TOP1
MicroRNA	hsa-miR-513b-3p:Functional MTI (Weak)	Functional MTI (Weak)	miRTarbase	0.008857	1	0.01509	0.1472	3	69	CHEK1,CCDC137,ACER2
MicroRNA	hsa-miR-4716-3p		MirDB	0.008893	1	0.01515	0.1478	6	287	BAIAP2L2,IL25,AHCTF1,STC1,IL18BP,C1orf198
MicroRNA	mmu-miR-7019-3p		MirDB	0.008901	1	0.01515	0.1478	5	205	C17orf58,KANSL3,NRF1,SYNE1,KDM7A
MicroRNA	hsa-miR-202-5p:TargetScan	hsa-miR-202-5p	TargetScan	0.008901	1	0.01515	0.1478	5	205	ACTN1,AGO3,CREB3L2,GSKIP,FXR1
MicroRNA	mmu-miR-7094-3p		MirDB	0.008901	1	0.01515	0.1478	5	205	ACTN1,PRPF18,STK4,COBL,CCDC117
MicroRNA	hsa-miR-3157:mirSVR_highEffct	hsa-miR-3157:mirSVR_nonconserved_highEffect-0.5	MicroRNA.org	0.008908	1	0.01516	0.1479	12	882	ETV6,SRPRB,NRARP,ELOVL6,SEL1L,KIF23,TRIM16,STC1,GPAT3,BTAF1,GOLT1A,RIC8B
MicroRNA	hsa-miR-10394-5p		MirDB	0.008944	1	0.01522	0.1485	9	568	ALDH1A3,MLXIP,PPP4R3A,FAM114A2,SIX4,RCOR1,LBH,BCL2L11,CCND2
MicroRNA	hsa-miR-363-5p		MirDB	0.009037	1	0.01537	0.1499	6	288	CCPG1,SYNPO2L,HRH2,IPMK,SNX27,SPRING1
MicroRNA	hsa-miR-4539		MirDB	0.009037	1	0.01537	0.1499	6	288	PCGF3,SRPRB,RGS9BP,DNAJC3,IPMK,PTCH1
MicroRNA	hsa-miR-8055		MirDB	0.009037	1	0.01537	0.1499	6	288	HIP1,PCGF3,ERI1,IL6R,JAK2,COBL
MicroRNA	mmu-miR-6417		MirDB	0.00904	1	0.01537	0.1499	9	569	R3HDM2,MON2,AGO2,LURAP1L,NRF1,SYNE1,KDM7A,CLDN19,TOP1
MicroRNA	hsa-miR-4646-5p:Functional MTI (Weak)	Functional MTI (Weak)	miRTarbase	0.00905	1	0.01537	0.1499	4	132	HIP1,PCGF3,AGO2,BHLHB9
MicroRNA	hsa-miR-500a-3p:Functional MTI (Weak)	Functional MTI (Weak)	miRTarbase	0.00905	1	0.01537	0.1499	4	132	PKNOX1,PRR14L,HIF1AN,IMP4
MicroRNA	hsa-miR-25*:mirSVR_highEffct	hsa-miR-25*:mirSVR_nonconserved_highEffect-0.5	MicroRNA.org	0.00905	1	0.01537	0.1499	4	132	MRPS18B,INTS8,KANSL3,KIF22
MicroRNA	mmu-miR-15a-3p		MirDB	0.00905	1	0.01537	0.1499	4	132	CTBP2,ING1,UCMA,LHFPL2
MicroRNA	hsa-miR-3653-3p:Functional MTI (Weak)	Functional MTI (Weak)	miRTarbase	0.00905	1	0.01537	0.1499	4	132	RREB1,CREB3L2,PEG10,CCND2
MicroRNA	hsa-miR-99a-5p:Functional MTI	Functional MTI	miRTarbase	0.00905	1	0.01537	0.1499	4	132	RPL7L1,AGO2,SMPDL3B,SERPINE1
MicroRNA	hsa-miR-6507-5p:Functional MTI (Weak)	Functional MTI (Weak)	miRTarbase	0.00905	1	0.01537	0.1499	4	132	CHEK1,RREB1,ERI1,STK4
MicroRNA	hsa-miR-3975		MirDB	0.009078	1	0.01541	0.1503	5	206	PCGF3,SECISBP2,MAP3K19,MGME1,LRP8
MicroRNA	hsa-miR-154-5p		MirDB	0.009078	1	0.01541	0.1503	5	206	HIVEP2,PPP4R3A,PPP2R1B,CTBP2,RBM24
MicroRNA	mmu-miR-6910-3p		MirDB	0.009078	1	0.01541	0.1503	5	206	EIF1B,MRTFB,RCOR1,DMTF1,SYNE1
MicroRNA	mmu-miR-335-3p		MirDB	0.009113	1	0.01547	0.1509	13	995	RREB1,RYK,PRRG3,ALDH1A3,IPO8,CHD9,DNAJC3,UGGT1,MDM1,STC1,NPPC,DNAJB4,PCCB
MicroRNA	hsa-miR-323a-3p		MirDB	0.009137	1	0.0155	0.1513	9	570	LRRK2,FASTKD5,CREB3L2,FLT1,C17orf58,PLPP2,TAF12,SPRED1,UBASH3B
MicroRNA	mmu-miR-291a-5p		MirDB	0.009179	1	0.01557	0.1519	8	472	MRTFB,NTPCR,AGO2,TAF5,BCL2L11,DNAJB4,C1orf198,KDM7A
MicroRNA	hsa-miR-4720-5p		MirDB	0.009183	1	0.01557	0.152	6	289	STARD13,RNGTT,STK4,GPAT3,TLR2,KDM7A
MicroRNA	mmu-miR-12194-3p		MirDB	0.009194	1	0.01559	0.1521	7	378	MRTFB,SEL1L,R3HDM2,IKBKB,ACER2,GMEB2,PTMA
MicroRNA	hsa-miR-320a-5p		MirDB	0.009194	1	0.01559	0.1521	7	378	RREB1,MON2,AGPAT4,SMG7,DIO2,CCND2,TSSK1B
MicroRNA	hsa-miR-376a-5p:Functional MTI	Functional MTI	miRTarbase	0.009212	1	0.01562	0.1524	3	70	CHD9,DNAJC3,PTMA
MicroRNA	hsa-miR-3650		MirDB	0.009257	1	0.01568	0.153	5	207	KIF24,AGO3,FLT1,RCOR1,STT3B
MicroRNA	hsa-miR-8081		MirDB	0.009257	1	0.01568	0.153	5	207	UCP3,SLC31A2,LYSMD1,DNAJB4,FRMD5
MicroRNA	mmu-miR-6401		MirDB	0.009257	1	0.01568	0.153	5	207	SYNPO2L,WIPF3,HMGN1,STC1,SNX27
MicroRNA	hsa-miR-4776-5p		MirDB	0.009286	1	0.01573	0.1535	4	133	PCGF3,ADAMTS1,TOP1,MXD1
MicroRNA	mmu-miR-666-3p		MirDB	0.009319	1	0.01578	0.154	7	379	MRTFB,HIF1AN,IKBKB,PEG10,SMG7,TAF12,IL18BP
MicroRNA	mmu-miR-6941-5p		MirDB	0.00933	1	0.0158	0.1541	6	290	RAB8A,SEL1L,IL25,NEK8,PLD6,LGALS9
MicroRNA	mmu-miR-6983-3p		MirDB	0.00933	1	0.0158	0.1541	6	290	RREB1,HERPUD1,DCAF1,RNGTT,PEG10,SIX4
MicroRNA	hsa-miR-3150a-3p		MirDB	0.0094	1	0.01591	0.1552	8	474	CREB3L2,CIB2,MON2,SMG7,OGG1,SPRING1,LTA,KDM7A
MicroRNA	mmu-miR-6337		MirDB	0.009439	1	0.01598	0.1559	5	208	MELTF,MRTFB,TMEM80,LBH,SNX27
MicroRNA	hsa-miR-3621:Functional MTI (Weak)	Functional MTI (Weak)	miRTarbase	0.009444	1	0.01598	0.1559	2	24	NRARP,PTMA
MicroRNA	hsa-miR-6794-5p		MirDB	0.009479	1	0.01604	0.1565	6	291	BAIAP2L2,IL25,AHCTF1,STC1,IL18BP,C1orf198
MicroRNA	GACAATC,MIR-219:MSigDB	GACAATC,MIR-219:MSigDB	MSigDB	0.009527	1	0.01611	0.1571	4	134	PKNOX1,TMEM98,RBM24,UBASH3B
MicroRNA	mmu-miR-6363		MirDB	0.009527	1	0.01611	0.1571	4	134	SLC1A1,TAF5,NRF1,UBA6
MicroRNA	hsa-miR-4259		MirDB	0.009527	1	0.01611	0.1571	4	134	PRSS16,LMCD1,MKRN2OS,INSYN2A
MicroRNA	mmu-miR-3106-3p		MirDB	0.009527	1	0.01611	0.1571	4	134	HIP1,RPL7L1,BCL2L11,KDM7A
MicroRNA	mmu-miR-674-5p		MirDB	0.009574	1	0.01618	0.1578	7	381	SEL1L,IPMK,COBL,TAF5,TMED1,INSYN2A,SPRED1
MicroRNA	hsa-miR-218-2-3p:Functional MTI	Functional MTI	miRTarbase	0.009576	1	0.01618	0.1578	3	71	KHDC4,TMEM81,TSPAN1
MicroRNA	hsa-miR-6823-3p:Functional MTI (Weak)	Functional MTI (Weak)	miRTarbase	0.009576	1	0.01618	0.1578	3	71	PEG10,PRSS22,CCND2
MicroRNA	hsa-miR-5002-5p:Functional MTI (Weak)	Functional MTI (Weak)	miRTarbase	0.009576	1	0.01618	0.1578	3	71	MRTFB,AGO2,EMP1
MicroRNA	hsa-miR-554:PITA	hsa-miR-554:PITA_TOP	PITA	0.009576	1	0.01618	0.1578	3	71	RYK,SMG7,PDIA3
MicroRNA	hsa-miR-4764-3p		MirDB	0.009623	1	0.01625	0.1586	5	209	SFRP4,IPO8,RGS9BP,RNGTT,LHFPL2
MicroRNA	hsa-miR-4659b-5p		MirDB	0.009629	1	0.01626	0.1586	6	292	HMGN1,FAM114A2,SMG7,DIO2,LBH,STT3B
MicroRNA	hsa-miR-4799-3p		MirDB	0.009629	1	0.01626	0.1586	6	292	STARD13,RNGTT,STK4,GPAT3,TLR2,KDM7A
MicroRNA	hsa-miR-5007-3p		MirDB	0.009703	1	0.01638	0.1598	7	382	MRTFB,TMEM265,CYP26B1,COBL,RIC8B,PRPF3,KDM7A
MicroRNA	hsa-miR-298		MirDB	0.009737	1	0.01643	0.1603	9	576	TSPAN31,PNMA3,IPO8,ERI1,SLC1A1,KHDC4,PPP4R3A,IRF2,OGG1
MicroRNA	mmu-miR-670-3p		MirDB	0.009738	1	0.01643	0.1603	8	477	CCPG1,RREB1,MELTF,PAQR8,TMEM170A,SIX4,KCND3,DIO2
MicroRNA	hsa-miR-512-5p:Functional MTI	Functional MTI	miRTarbase	0.009771	1	0.01648	0.1608	4	135	HSP90B1,PRR14L,UGGT1,PTMA
MicroRNA	mmu-miR-7044-5p		MirDB	0.009771	1	0.01648	0.1608	4	135	SINHCAF,NSD3,BCL2L11,SPRED1
MicroRNA	hsa-miR-6887-5p:Functional MTI (Weak)	Functional MTI (Weak)	miRTarbase	0.009771	1	0.01648	0.1608	4	135	RREB1,CREB3L2,SMTN,AGO2
MicroRNA	hsa-miR-4524b-3p		MirDB	0.009781	1	0.01649	0.1609	6	293	PCGF3,PRRG3,PRR14L,VMAC,RCOR1,AMIGO2
MicroRNA	hsa-miR-409-3p:PITA	hsa-miR-409-3p:PITA_TOP	PITA	0.009781	1	0.01649	0.1609	6	293	RAB39A,STC1,SMG7,CCND2,RYBP,SPRED1
MicroRNA	hsa-miR-25-5p:Functional MTI (Weak)	Functional MTI (Weak)	miRTarbase	0.009809	1	0.01653	0.1613	5	210	HSP90B1,NRARP,NMNAT1,KIF22,SPRED1
MicroRNA	hsa-miR-4693-3p		MirDB	0.009809	1	0.01653	0.1613	5	210	UCP3,ALDH1A3,SLC30A2,LGALS9,EEF2KMT
MicroRNA	hsa-miR-4778-5p		MirDB	0.009853	1	0.0166	0.162	8	478	NRARP,GLIPR2,MON2,STARD13,IL10RA,SIX4,TAF12,GPAT3
MicroRNA	hsa-miR-6802-3p:Functional MTI (Weak)	Functional MTI (Weak)	miRTarbase	0.009947	1	0.01675	0.1634	3	72	SRARP,MRPL51,MLXIP
MicroRNA	hsa-miR-4453:Functional MTI (Weak)	Functional MTI (Weak)	miRTarbase	0.009947	1	0.01675	0.1634	3	72	RYK,DIO2,FMNL3
MicroRNA	hsa-miR-4538:Functional MTI (Weak)	Functional MTI (Weak)	miRTarbase	0.009947	1	0.01675	0.1634	3	72	RYK,DIO2,FMNL3
MicroRNA	hsa-miR-3692-5p:Functional MTI (Weak)	Functional MTI (Weak)	miRTarbase	0.009947	1	0.01675	0.1634	3	72	IMP4,SPRING1,EIF4EBP1
MicroRNA	hsa-miR-4727-5p:Functional MTI (Weak)	Functional MTI (Weak)	miRTarbase	0.009947	1	0.01675	0.1634	3	72	AGO3,AGPAT4,DIO2
MicroRNA	mmu-miR-669p-3p		MirDB	0.009965	1	0.01678	0.1637	7	384	LRRK2,CHEK1,RREB1,CYP26B1,RBM12B,KCND3,KDM7A
MicroRNA	mmu-miR-7033-5p		MirDB	0.009968	1	0.01678	0.1637	8	479	AGO3,SLC31A2,PEG10,LMAN2L,PAPOLA,RYBP,KDM7A,TOP1
MicroRNA	hsa-miR-6744-5p		MirDB	0.009998	1	0.01682	0.1641	5	211	NGDN,GLIPR2,PALMD,DNAJB4,IL18BP
MicroRNA	hsa-miR-495-5p		MirDB	0.009998	1	0.01682	0.1641	5	211	CYP26B1,SLC5A3,RBM12B,KDM7A,TOP1
MicroRNA	TTTTGAG,MIR-373:MSigDB	TTTTGAG,MIR-373:MSigDB	MSigDB	0.009998	1	0.01682	0.1641	5	211	ZFAND3,DHX58,RNGTT,JAK2,RIC8B
MicroRNA	hsa-miR-6795-5p:Functional MTI (Weak)	Functional MTI (Weak)	miRTarbase	0.01002	1	0.01685	0.1644	4	136	RREB1,CREB3L2,SMTN,AGO2
MicroRNA	hsa-miR-5684		MirDB	0.01002	1	0.01685	0.1644	4	136	HIVEP2,SINHCAF,MRTFB,ADAMTS1
MicroRNA	hsa-miR-588:mirSVR_highEffct	hsa-miR-588:mirSVR_nonconserved_highEffect-0.5	MicroRNA.org	0.01006	1	0.01691	0.165	10	682	MELTF,PRRG3,KIF23,RGS20,GLIPR2,IRF2,LDAF1,GPAT3,KIAA0895,CD72
MicroRNA	hsa-miR-214:mirSVR_highEffct	hsa-miR-214:mirSVR_conserved_highEffect-0.5	MicroRNA.org	0.01008	1	0.01695	0.1653	12	897	PIDD1,OSTC,ZFAND3,IL25,GSKIP,CHD9,PRPF18,IKBKB,ING1,PTH1R,UHRF2,LTA
MicroRNA	mmu-miR-547-3p		MirDB	0.01009	1	0.01696	0.1654	6	295	TMEM150A,SLC5A3,PLPP2,STC1,BCL2L11,INSYN2A
MicroRNA	mmu-miR-384-3p		MirDB	0.01009	1	0.01696	0.1654	6	295	HIVEP2,BFAR,SINHCAF,MON2,SIX4,C1orf198
MicroRNA	mmu-miR-338-5p		MirDB	0.01015	1	0.01706	0.1664	10	683	CYP26B1,R3HDM2,RND3,CTBP2,STARD13,SPAG1,LURAP1L,DIO2,NPPC,BCL2L11
MicroRNA	mmu-miR-101c		MirDB	0.01019	1	0.01712	0.167	5	212	CCPG1,AGO3,SLC31A2,KCND3,EMP1
MicroRNA	hsa-miR-5590-3p:Functional MTI (Weak)	Functional MTI (Weak)	miRTarbase	0.01019	1	0.01712	0.167	5	212	ELOVL6,TMEM98,KIAA0895,RYBP,RAB34
MicroRNA	hsa-miR-4530		MirDB	0.0102	1	0.01713	0.1672	8	481	SRPRB,ZFAND3,MLXIP,RGS20,SIX4,TMEM80,IMP4,COBL
MicroRNA	mmu-miR-6409		MirDB	0.01022	1	0.01717	0.1675	2	25	TMEM150A,IQGAP2
MicroRNA	hsa-miR-34c-5p:mirSVR_highEffct	hsa-miR-34c-5p:mirSVR_conserved_highEffect-0.5	MicroRNA.org	0.01025	1	0.0172	0.1678	12	899	AGO3,UCP3,PLEKHH2,AKIP1,LMAN2L,RAB5IF,TAF5,UHRF2,TARBP2,PYROXD2,FOSL1,RIC8B
MicroRNA	mmu-miR-669c-5p		MirDB	0.01027	1	0.01723	0.1681	4	137	PAQR8,NSD3,MKRN2OS,SPRED1
MicroRNA	hsa-miR-4301		MirDB	0.01027	1	0.01723	0.1681	4	137	TSPAN31,PRR14L,SHE,NRF1
MicroRNA	hsa-miR-326:Functional MTI	Functional MTI	miRTarbase	0.01027	1	0.01723	0.1681	4	137	PCGF3,PAQR8,GLI1,USH1G
MicroRNA	hsa-miR-7641:Functional MTI (Weak)	Functional MTI (Weak)	miRTarbase	0.01027	1	0.01723	0.1681	4	137	CHD9,HIF1AN,IL6R,UGGT1
MicroRNA	hsa-miR-4539:Functional MTI (Weak)	Functional MTI (Weak)	miRTarbase	0.01033	1	0.01732	0.169	3	73	ERN1,KANSL3,CTBP2
MicroRNA	mmu-miR-33-3p		MirDB	0.01035	1	0.01735	0.1692	10	685	HIVEP2,TSPAN31,ABRACL,ERI1,DNAJC3,PTAFR,AMIGO2,OXTR,SPRED1,KDM7A
MicroRNA	hsa-miR-4288:mirSVR_highEffct	hsa-miR-4288:mirSVR_nonconserved_highEffect-0.5	MicroRNA.org	0.01035	1	0.01735	0.1692	10	685	CHEK1,NRARP,FLT1,SFRP4,RAB39A,AGO2,FNBP1L,TAF5,KIAA0895,PRPF3
MicroRNA	hsa-miR-150-3p		MirDB	0.01041	1	0.01743	0.1701	6	297	RTP1,TMEM150A,SLC5A3,IL12A,INSYN2A,FMNL3
MicroRNA	hsa-miR-324-5p:Functional MTI	Functional MTI	miRTarbase	0.01041	1	0.01743	0.1701	6	297	OSTC,HRH1,VMAC,KHDC4,KCNG1,GLI1
MicroRNA	hsa-miR-4775:Functional MTI (Weak)	Functional MTI (Weak)	miRTarbase	0.01041	1	0.01743	0.1701	6	297	NMNAT1,GSKIP,CHORDC1,SLC25A45,UGGT1,OGFOD3
MicroRNA	mmu-miR-7016-3p		MirDB	0.01041	1	0.01743	0.1701	6	297	HIP1,SLC1A1,NLRP6,KANSL3,IKBKB,SHE
MicroRNA	hsa-miR-492:mirSVR_highEffct	hsa-miR-492:mirSVR_nonconserved_highEffect-0.5	MicroRNA.org	0.01041	1	0.01743	0.1701	6	297	SYNPO2L,ELOVL6,ADAMTS1,LAMTOR5,MYOM3,MAMLD1
MicroRNA	hsa-miR-525-5p:Functional MTI (Weak)	Functional MTI (Weak)	miRTarbase	0.01053	1	0.01763	0.172	4	138	AGO3,ACAD10,FOSL1,MXD1
MicroRNA	mmu-miR-7218-3p		MirDB	0.01053	1	0.01763	0.172	4	138	ACER2,STC1,KCND3,KDM7A
MicroRNA	hsa-miR-6715b-5p:Functional MTI (Weak)	Functional MTI (Weak)	miRTarbase	0.01053	1	0.01763	0.172	4	138	RPL7L1,R3HDM2,TXNL4A,TUBD1
MicroRNA	hsa-miR-6500-5p		MirDB	0.01053	1	0.01763	0.172	4	138	ZFAND3,MLXIP,RYBP,RIC8B
MicroRNA	mmu-miR-7023-5p		MirDB	0.01057	1	0.01769	0.1726	6	298	RAB8A,SEL1L,IL25,NEK8,PLD6,LGALS9
MicroRNA	hsa-miR-1237:PITA	hsa-miR-1237:PITA_TOP	PITA	0.01058	1	0.0177	0.1727	5	214	SECISBP2,AHCTF1,SMG7,FXR1,SPRED1
MicroRNA	hsa-miR-1285:PITA	hsa-miR-1285:PITA_TOP	PITA	0.01058	1	0.0177	0.1727	5	214	ZFAND3,CHD9,HIF1AN,STK4,RYBP
MicroRNA	hsa-miR-612:PITA	hsa-miR-612:PITA_TOP	PITA	0.01058	1	0.0177	0.1727	5	214	ZFAND3,CHD9,HIF1AN,STK4,RYBP
MicroRNA	hsa-miR-198:Functional MTI	Functional MTI	miRTarbase	0.01072	1	0.01792	0.1748	3	74	SIX4,CCND2,RAB34
MicroRNA	hsa-miR-568:Functional MTI (Weak)	Functional MTI (Weak)	miRTarbase	0.01072	1	0.01792	0.1748	3	74	CHORDC1,JAK2,LHFPL2
MicroRNA	hsa-miR-2114-3p:Functional MTI (Weak)	Functional MTI (Weak)	miRTarbase	0.01072	1	0.01792	0.1748	3	74	PEG10,PRSS22,CCND2
MicroRNA	hsa-miR-4639-5p		MirDB	0.01073	1	0.01794	0.175	6	299	MRTFB,UNC79,CHD9,KHDC4,SLC5A3,CCDC117
MicroRNA	hsa-miR-4463		MirDB	0.01073	1	0.01794	0.175	6	299	TSPAN31,PKNOX1,AGO2,INSYN2A,FMNL3,FXR1
MicroRNA	hsa-miR-6756-5p		MirDB	0.01078	1	0.01801	0.1757	11	796	CNPY4,SYNPO2L,ETV6,BFAR,CREB3L2,CYP26B1,AQP6,RTBDN,SMG7,FMNL3,CLDN19
MicroRNA	hsa-miR-938		MirDB	0.01078	1	0.01801	0.1757	5	215	IPMK,FNBP1L,LBH,BCL2L11,LHFPL2
MicroRNA	hsa-miR-767-3p		MirDB	0.01078	1	0.01801	0.1757	7	390	ELOVL6,HIF1AN,UPF2,TMEM170A,PTCH1,LBH,FRMD5
MicroRNA	hsa-miR-4286:mirSVR_highEffct	hsa-miR-4286:mirSVR_nonconserved_highEffect-0.5	MicroRNA.org	0.01078	1	0.01801	0.1757	7	390	SLC31A2,KHDC4,PPP4R3A,FAM114A2,PALMD,KCND3,UBA6
MicroRNA	hsa-miR-135a-2-3p		MirDB	0.01079	1	0.01801	0.1757	4	139	PLEKHH2,SIX4,KDM7A,TOP1
MicroRNA	hsa-miR-4269:Functional MTI (Weak)	Functional MTI (Weak)	miRTarbase	0.01079	1	0.01801	0.1757	4	139	RPL7L1,R3HDM2,TXNL4A,TUBD1
MicroRNA	hsa-miR-626:PITA	hsa-miR-626:PITA_TOP	PITA	0.01079	1	0.01801	0.1757	4	139	HDAC8,PAPOLB,RCOR1,RYBP
MicroRNA	mmu-miR-667-3p		MirDB	0.01079	1	0.01801	0.1757	4	139	SYNPO2L,MDM1,SNX27,SYNE1
MicroRNA	hsa-miR-580-3p:Functional MTI	Functional MTI	miRTarbase	0.01079	1	0.01801	0.1757	4	139	SRARP,HIF1AN,C12orf73,RYBP
MicroRNA	mmu-miR-205-3p		MirDB	0.01084	1	0.01809	0.1765	10	690	BOD1L1,SEL1L,KIF23,IPO8,SLC1A1,MON2,SFT2D1,CCDC117,INSYN2A,OXTR
MicroRNA	hsa-miR-326:mirSVR_highEffct	hsa-miR-326:mirSVR_conserved_highEffect-0.5	MicroRNA.org	0.01084	1	0.01809	0.1765	10	690	CNPY4,ALDH1A3,KIF23,DNAJC3,ACER2,MDM1,LMAN2L,KIF22,PRPF3,PDCD5
MicroRNA	hsa-miR-4490		MirDB	0.01089	1	0.01817	0.1773	6	300	IPO8,PAQR8,CHD9,IL6R,IMP4,COBL
MicroRNA	mmu-miR-320-5p		MirDB	0.01089	1	0.01817	0.1773	6	300	BOD1L1,ADAMTS1,SLC1A1,MON2,FNBP1L,TSSK1B
MicroRNA	hsa-miR-4257		MirDB	0.01092	1	0.01821	0.1777	7	391	ADAMTS1,CTBP2,ACER2,IL12A,LBH,TARBP2,UBA6
MicroRNA	hsa-miR-7155-5p		MirDB	0.01092	1	0.01821	0.1777	7	391	CREB3L2,CHD9,TBC1D10C,USH1G,DIO2,DENND11,ZDHHC12
MicroRNA	mmu-miR-12187-3p		MirDB	0.01093	1	0.01822	0.1778	8	487	PLEKHH2,ELOVL6,UPF2,DNAJC3,IPMK,ACER2,NSD3,GPAT3
MicroRNA	hsa-miR-4698:Functional MTI (Weak)	Functional MTI (Weak)	miRTarbase	0.01098	1	0.0183	0.1785	5	216	ACTA1,AGO3,PEG10,LSM3,BCL2L11
MicroRNA	mmu-miR-7663-3p		MirDB	0.01098	1	0.0183	0.1785	5	216	VMAC,ERI1,INTS8,NSD3,TREM2
MicroRNA	mmu-miR-7664-3p		MirDB	0.01098	1	0.0183	0.1785	5	216	FAM174B,ERI1,TAF5,LTA,KDM7A
MicroRNA	hsa-miR-4785:Functional MTI (Weak)	Functional MTI (Weak)	miRTarbase	0.01103	1	0.01837	0.1793	2	26	AGO2,PCCB
MicroRNA	hsa-miR-6886-5p		MirDB	0.01103	1	0.01837	0.1793	2	26	RGS9BP,SHE
MicroRNA	hsa-miR-135b-3p		MirDB	0.01106	1	0.01839	0.1794	4	140	PLEKHH2,SIX4,KDM7A,TOP1
MicroRNA	hsa-miR-4633-3p		MirDB	0.01106	1	0.01839	0.1794	4	140	ZFAND3,MLXIP,RYBP,RIC8B
MicroRNA	mmu-miR-23a-5p		MirDB	0.01106	1	0.01839	0.1794	4	140	SINHCAF,AGO3,EFNA4,KDM7A
MicroRNA	hsa-miR-4715-5p		MirDB	0.01106	1	0.01839	0.1794	4	140	MRTFB,LMCD1,PAPOLA,RDH5
MicroRNA	mmu-miR-466h-5p		MirDB	0.01106	1	0.01839	0.1794	8	488	CNPY4,WIPF3,NRARP,PAQR8,ACER2,SIX4,INSYN2A,RIC8B
MicroRNA	hsa-miR-7703		MirDB	0.01106	1	0.01839	0.1794	6	301	FLT1,IPO8,GSKIP,CHD9,FNBP1L,SPRED1
MicroRNA	mmu-miR-7119-5p		MirDB	0.01106	1	0.01839	0.1794	6	301	RAB8A,SEL1L,IL25,NEK8,PLD6,LGALS9
MicroRNA	mmu-miR-3066-3p		MirDB	0.01106	1	0.01839	0.1794	6	301	MTFR2,C12orf73,PAPOLA,EEF2KMT,KDM7A,TOP1
MicroRNA	mmu-miR-20a-3p		MirDB	0.01106	1	0.01839	0.1794	6	301	IPO8,CHD9,HERPUD1,AGO2,BTAF1,STT3B
MicroRNA	hsa-miR-450a-1-3p:Functional MTI	Functional MTI	miRTarbase	0.01106	1	0.01839	0.1794	7	392	RREB1,RPL7L1,NDUFAF3,AKIP1,PLD6,STK4,TBXA2R
MicroRNA	hsa-miR-660-3p		MirDB	0.01106	1	0.01839	0.1794	7	392	HRH2,CIB2,PPP4R3A,EFHD1,IL10RA,SLC38A5,UBASH3B
MicroRNA	hsa-miR-6842-3p		MirDB	0.01106	1	0.01839	0.1794	7	392	AGO3,GSKIP,SLC1A1,RND3,MDM1,COBL,CD72
MicroRNA	hsa-miR-5702:Functional MTI (Weak)	Functional MTI (Weak)	miRTarbase	0.01111	1	0.01845	0.18	3	75	TMEM98,TMEM37,EIF4EBP1
MicroRNA	hsa-miR-1911-3p:Functional MTI (Weak)	Functional MTI (Weak)	miRTarbase	0.01111	1	0.01845	0.18	3	75	SMPDL3B,TSPAN1,EMP1
MicroRNA	hsa-miR-2054:Functional MTI (Weak)	Functional MTI (Weak)	miRTarbase	0.01111	1	0.01845	0.18	3	75	SIKE1,ING1,TUBD1
MicroRNA	AGGGCCA,MIR-328:MSigDB	AGGGCCA,MIR-328:MSigDB	MSigDB	0.01111	1	0.01845	0.18	3	75	ETV6,METTL16,SIX4
MicroRNA	hsa-miR-4720-3p:Functional MTI (Weak)	Functional MTI (Weak)	miRTarbase	0.01111	1	0.01845	0.18	3	75	RREB1,DMTF1,SPRED1
MicroRNA	hsa-miR-744*:mirSVR_highEffct	hsa-miR-744*:mirSVR_nonconserved_highEffect-0.5	MicroRNA.org	0.01114	1	0.01849	0.1804	9	589	LAGE3,CHEK1,RPL7L1,PPP2R1B,HDAC8,TXNL4A,UHRF2,RYBP,PRPF3
MicroRNA	hsa-miR-151-3p:mirSVR_highEffct	hsa-miR-151-3p:mirSVR_nonconserved_highEffect-0.5	MicroRNA.org	0.01114	1	0.01849	0.1804	9	589	ERN1,AGO3,MAP3K19,TMEM98,AGO2,HDAC8,UHRF2,RYBP,FXR1
MicroRNA	mmu-miR-872-3p		MirDB	0.01119	1	0.01855	0.1809	5	217	AGO3,ZFAND3,ADAMTS1,INSYN2A,LONRF3
MicroRNA	mmu-miR-6974-3p		MirDB	0.01119	1	0.01855	0.1809	5	217	RTP1,C17orf58,PPP2R1B,IMP4,UBA6
MicroRNA	hsa-miR-3663-5p:Functional MTI (Weak)	Functional MTI (Weak)	miRTarbase	0.01119	1	0.01855	0.1809	5	217	AGO3,NEK8,PTAFR,SHE,C22orf39
MicroRNA	hsa-miR-6500-3p:Functional MTI (Weak)	Functional MTI (Weak)	miRTarbase	0.01119	1	0.01855	0.1809	5	217	SINHCAF,KIF23,KANSL3,HAUS5,BHLHB9
MicroRNA	GGCAGCT,MIR-22:MSigDB	GGCAGCT,MIR-22:MSigDB	MSigDB	0.01119	1	0.01855	0.1809	5	217	CHD9,STC1,FOSL1,RIC8B,MXD1
MicroRNA	hsa-miR-4421		MirDB	0.01119	1	0.01855	0.1809	5	217	RTP1,LRRK2,DIO2,EEF2KMT,SPRING1
MicroRNA	hsa-miR-5571-5p:Functional MTI (Weak)	Functional MTI (Weak)	miRTarbase	0.01119	1	0.01855	0.1809	5	217	PHKA1,PRR14L,HPSE,PTMA,KDM7A
MicroRNA	hsa-miR-215-3p		MirDB	0.01121	1	0.01858	0.1813	7	393	NRARP,ALDH1A3,ING1,STC1,STK4,TXNL4A,MAMLD1
MicroRNA	hsa-miR-1262:mirSVR_highEffct	hsa-miR-1262:mirSVR_nonconserved_highEffect-0.5	MicroRNA.org	0.01125	1	0.01865	0.1819	11	801	AGT,HJV,CHD9,ING1,PAPOLB,LRP8,LURAP1L,COBL,NRF1,RIC8B,SERPINE1
MicroRNA	hsa-miR-4294:mirSVR_highEffct	hsa-miR-4294:mirSVR_nonconserved_highEffect-0.5	MicroRNA.org	0.01125	1	0.01865	0.1819	9	590	BFAR,SRPRB,KIF23,CHD9,KHDC4,SYNE1,LDAF1,PYROXD2,BTAF1
MicroRNA	hsa-miR-520a-5p:Functional MTI (Weak)	Functional MTI (Weak)	miRTarbase	0.01132	1	0.01876	0.183	4	141	AGO3,ACAD10,FOSL1,MXD1
MicroRNA	hsa-miR-510:PITA	hsa-miR-510:PITA_TOP	PITA	0.01132	1	0.01876	0.183	4	141	SINHCAF,PPP4R3A,RBM24,RNGTT
MicroRNA	hsa-miR-4531:Functional MTI (Weak)	Functional MTI (Weak)	miRTarbase	0.01132	1	0.01876	0.183	4	141	CHEK1,ELOVL6,TMEM170A,TUBD1
MicroRNA	mmu-miR-7043-5p		MirDB	0.01135	1	0.0188	0.1834	7	394	PCGF3,PLAT,NDUFAF5,CTBP2,STT3B,RYBP,KDM7A
MicroRNA	hsa-miR-222-3p:Functional MTI	Functional MTI	miRTarbase	0.01135	1	0.0188	0.1834	7	394	PKP2,CHORDC1,AGO2,UHRF2,BCL2L11,SAPCD2,ZW10
MicroRNA	hsa-miR-3122		MirDB	0.01139	1	0.01886	0.184	5	218	CTBP2,FNBP1L,NRF1,UBA6,KDM7A
MicroRNA	hsa-miR-6895-3p		MirDB	0.0114	1	0.01886	0.184	6	303	HIF1AN,PPP2R1B,DNAJC3,ACER2,LRP8,CCND2
MicroRNA	mmu-miR-7682-3p		MirDB	0.0114	1	0.01886	0.184	6	303	MRTFB,SEL1L,R3HDM2,IKBKB,ACER2,GMEB2
MicroRNA	hsa-miR-4642		MirDB	0.0114	1	0.01886	0.184	6	303	SRPRB,MRTFB,PRRG3,FLT1,LMAN2L,CCND2
MicroRNA	hsa-miR-4503		MirDB	0.01148	1	0.019	0.1853	9	592	PCGF3,NTPCR,STARD13,RBM12B,LAMP5,PTCH1,RCOR1,GPR6,CCND2
MicroRNA	hsa-miR-3977:Functional MTI (Weak)	Functional MTI (Weak)	miRTarbase	0.01152	1	0.01905	0.1858	3	76	PCGF3,PPP2R1B,SERPINE1
MicroRNA	hsa-miR-6815-5p:Functional MTI (Weak)	Functional MTI (Weak)	miRTarbase	0.01152	1	0.01905	0.1858	3	76	TMEM170A,STK4,TSC22D3
MicroRNA	hsa-miR-661:mirSVR_highEffct	hsa-miR-661:mirSVR_nonconserved_highEffect-0.5	MicroRNA.org	0.01157	1	0.01912	0.1866	8	492	BFAR,RPL7L1,RGS20,ARHGAP25,TARBP2,PDIA3,RIC8B,PRPF3
MicroRNA	hsa-miR-6871-3p		MirDB	0.01157	1	0.01912	0.1866	6	304	PCGF3,IPMK,LYSMD1,KDM7A,EMP1,FRMD5
MicroRNA	mmu-miR-491-5p		MirDB	0.01157	1	0.01912	0.1866	6	304	HIP1,NRARP,STC1,STK4,RTP3,LTA
MicroRNA	mmu-miR-183-3p		MirDB	0.01157	1	0.01912	0.1866	6	304	PRRG3,CYP26B1,RND3,MON2,PEG10,TMEM81
MicroRNA	hsa-miR-6874-5p		MirDB	0.0116	1	0.01916	0.187	4	142	BFAR,PSPH,SNX27,FMNL3
MicroRNA	hsa-miR-654-3p:PITA	hsa-miR-654-3p:PITA_TOP	PITA	0.0116	1	0.01917	0.187	5	219	RND3,FNBP1L,SNX27,TAF5,FXR1
MicroRNA	hsa-miR-454-3p:Functional MTI	Functional MTI	miRTarbase	0.01165	1	0.01924	0.1877	7	396	AGO3,CCDC137,IPMK,STARD13,CCND2,FXR1,RAB34
MicroRNA	mmu-miR-6715-3p		MirDB	0.0118	1	0.01946	0.1898	7	397	CCPG1,ERN1,SYNPO2L,AGO2,LRP8,STC1,LBH
MicroRNA	mmu-miR-149-3p		MirDB	0.0118	1	0.01946	0.1898	7	397	HRH2,CHORDC1,IPMK,PEG10,NDUFA4L2,C22orf23,SERPINE1
MicroRNA	hsa-miR-3652:Functional MTI (Weak)	Functional MTI (Weak)	miRTarbase	0.0118	1	0.01946	0.1898	7	397	SYNPO2L,AGO3,MLXIP,RGS9BP,POLD4,CEP89,TUBD1
MicroRNA	hsa-miR-4292:mirSVR_highEffct	hsa-miR-4292:mirSVR_nonconserved_highEffect-0.5	MicroRNA.org	0.0118	1	0.01946	0.1898	7	397	RPL7L1,DCAF1,GLI1,ACAD10,TREM2,LTA,TSSK1B
MicroRNA	hsa-miR-4430:Functional MTI (Weak)	Functional MTI (Weak)	miRTarbase	0.0118	1	0.01946	0.1898	7	397	SYNPO2L,AGO3,MLXIP,RGS9BP,POLD4,CEP89,TUBD1
MicroRNA	hsa-miR-384		MirDB	0.0118	1	0.01946	0.1898	7	397	CCPG1,LRRK2,SIKE1,IPO8,HERPUD1,SIX4,CCDC117
MicroRNA	hsa-miR-23a*:mirSVR_highEffct	hsa-miR-23a*:mirSVR_nonconserved_highEffect-0.5	MicroRNA.org	0.0118	1	0.01946	0.1898	7	397	PRR14L,METTL16,PAQR8,GJA4,CCDC117,KRT12,FRMD5
MicroRNA	hsa-miR-621:mirSVR_highEffct	hsa-miR-621:mirSVR_nonconserved_highEffect-0.5	MicroRNA.org	0.0118	1	0.01946	0.1898	7	397	ACTN1,UCP3,ZFAND3,TMEM80,JAK2,RCOR1,CHRAC1
MicroRNA	hsa-miR-346		MirDB	0.01181	1	0.01948	0.19	5	220	MRTFB,MAP3K19,AGO2,PTAFR,MMD2
MicroRNA	hsa-miR-4289		MirDB	0.01181	1	0.01948	0.19	5	220	C22orf23,ATP2C2,COBL,STT3B,OXTR
MicroRNA	hsa-miR-100-3p		MirDB	0.01181	1	0.01948	0.19	5	220	HRH1,PTCH1,JAK2,DIO2,FXR1
MicroRNA	TTCCGTT,MIR-191:MSigDB	TTCCGTT,MIR-191:MSigDB	MSigDB	0.01187	1	0.01955	0.1908	2	27	TAF5,CCND2
MicroRNA	mmu-miR-196b-3p		MirDB	0.01187	1	0.01955	0.1908	2	27	IPMK,SMG7
MicroRNA	hsa-miR-184:PITA	hsa-miR-184:PITA_TOP	PITA	0.01187	1	0.01955	0.1908	2	27	AGO2,SMG7
MicroRNA	hsa-miR-3121-3p:Functional MTI (Weak)	Functional MTI (Weak)	miRTarbase	0.01188	1	0.01955	0.1908	4	143	RPL7L1,KIF23,AGO2,RBM12B
MicroRNA	hsa-miR-339-5p:TargetScan	hsa-miR-339-5p	TargetScan	0.01188	1	0.01955	0.1908	4	143	FLT1,KCND3,BCL2L11,FAM3A
MicroRNA	hsa-miR-491-5p:TargetScan	hsa-miR-491-5p	TargetScan	0.01188	1	0.01955	0.1908	4	143	ERN1,CREB3L2,CYP26B1,PEG10
MicroRNA	hsa-miR-193a-3p:PITA	hsa-miR-193a-3p:PITA_TOP	PITA	0.01188	1	0.01955	0.1908	4	143	ETV6,ING1,SIX4,DIO2
MicroRNA	hsa-miR-483-5p:Functional MTI	Functional MTI	miRTarbase	0.01188	1	0.01955	0.1908	4	143	MLXIP,NEK8,PSPH,PTMA
MicroRNA	hsa-miR-6865-5p:Functional MTI (Weak)	Functional MTI (Weak)	miRTarbase	0.01193	1	0.01962	0.1914	3	77	TMEM170A,STK4,TSC22D3
MicroRNA	hsa-miR-874-3p:Functional MTI (Weak)	Functional MTI (Weak)	miRTarbase	0.01193	1	0.01962	0.1914	3	77	RAB8A,MRPL18,LHFPL2
MicroRNA	hsa-miR-6856-3p:Functional MTI (Weak)	Functional MTI (Weak)	miRTarbase	0.01193	1	0.01962	0.1914	3	77	KHDC4,AGO2,TARBP2
MicroRNA	hsa-miR-4662a-3p:Functional MTI (Weak)	Functional MTI (Weak)	miRTarbase	0.01193	1	0.01962	0.1914	3	77	HIVEP2,IRF2,LONRF3
MicroRNA	mmu-miR-496a-5p		MirDB	0.01193	1	0.01962	0.1914	3	77	LURAP1L,RCOR1,TAF5
MicroRNA	CAGGGTC,MIR-504:MSigDB	CAGGGTC,MIR-504:MSigDB	MSigDB	0.01193	1	0.01962	0.1914	3	77	ELOVL6,STC1,NRF1
MicroRNA	hsa-miR-8060:Functional MTI (Weak)	Functional MTI (Weak)	miRTarbase	0.01193	1	0.01962	0.1914	3	77	SRPRB,STC2,DNAJC3
MicroRNA	mmu-miR-29a-5p		MirDB	0.01195	1	0.01964	0.1916	7	398	HIVEP2,PKNOX1,CHD9,C17orf58,DNAJC3,IQGAP2,BCL2L11
MicroRNA	hsa-miR-130a-3p:Functional MTI	Functional MTI	miRTarbase	0.01195	1	0.01964	0.1916	7	398	AGO3,CCDC137,IPMK,STARD13,CCND2,FXR1,RAB34
MicroRNA	hsa-miR-2115-5p		MirDB	0.01195	1	0.01964	0.1916	7	398	CCPG1,STC2,TMEM37,RAB5IF,PAPOLA,TAF5,SPRED1
MicroRNA	hsa-miR-20a-3p		MirDB	0.01196	1	0.01966	0.1918	8	495	IPO8,ERI1,HERPUD1,FNBP1L,RCOR1,MAMLD1,BTAF1,STT3B
MicroRNA	hsa-miR-193a-3p		MirDB	0.01203	1	0.01976	0.1928	5	221	PRR14L,ING1,FAM114A2,KDM7A,CLDN19
MicroRNA	hsa-miR-2861:mirSVR_highEffct	hsa-miR-2861:mirSVR_nonconserved_highEffect-0.5	MicroRNA.org	0.0121	1	0.01988	0.1939	7	399	AGO3,INTS8,NCF2,ANGPTL4,LTA,EMP1,ZW10
MicroRNA	hsa-miR-193b:PITA	hsa-miR-193b:PITA_TOP	PITA	0.01216	1	0.01996	0.1947	4	144	ETV6,ING1,SIX4,DIO2
MicroRNA	hsa-miR-1469:mirSVR_lowEffct	hsa-miR-1469:mirSVR_nonconserved_lowEffect-0.1-0.5	MicroRNA.org	0.01216	1	0.01996	0.1947	4	144	PRSS16,SMPDL3B,ACAD10,PRPF3
MicroRNA	hsa-miR-302c-5p:Functional MTI (Weak)	Functional MTI (Weak)	miRTarbase	0.01216	1	0.01996	0.1947	4	144	NRARP,PHKA1,PRR14L,AGO2
MicroRNA	hsa-miR-6855-5p:Functional MTI (Weak)	Functional MTI (Weak)	miRTarbase	0.01216	1	0.01996	0.1947	4	144	SYNPO2L,SLC25A45,SLC38A5,SPRING1
MicroRNA	hsa-miR-3170:Functional MTI (Weak)	Functional MTI (Weak)	miRTarbase	0.01216	1	0.01996	0.1947	4	144	SYNPO2L,SLC25A45,SLC38A5,SPRING1
MicroRNA	mmu-miR-6974-5p		MirDB	0.01224	1	0.02009	0.196	5	222	PCGF3,DCAF1,NSD3,STT3B,SPRED1
MicroRNA	mmu-miR-6991-3p		MirDB	0.01224	1	0.02009	0.196	5	222	CREB3L2,IL10RA,GMEB2,JAK2,FRMD5
MicroRNA	hsa-miR-193b-3p		MirDB	0.01224	1	0.02009	0.196	5	222	PRR14L,ING1,FAM114A2,KDM7A,CLDN19
MicroRNA	hsa-miR-5585-3p		MirDB	0.01227	1	0.02013	0.1964	6	308	RBM24,MGME1,IRF2,COBL,ARHGAP25,UBA6
MicroRNA	hsa-miR-220a:mirSVR_lowEffct	hsa-miR-220a:mirSVR_nonconserved_lowEffect-0.1-0.5	MicroRNA.org	0.01231	1	0.0202	0.1971	9	599	HIP1,RAB8A,METTL16,PRPF18,RNGTT,PTMA,LURAP1L,TMC8,PRPF3
MicroRNA	hsa-miR-5584-3p:Functional MTI (Weak)	Functional MTI (Weak)	miRTarbase	0.01235	1	0.02026	0.1976	3	78	PNMA3,KIF23,CHORDC1
MicroRNA	hsa-miR-524-3p:mirSVR_lowEffct	hsa-miR-524-3p:mirSVR_nonconserved_lowEffect-0.1-0.5	MicroRNA.org	0.0124	1	0.02034	0.1984	7	401	AGO3,METTL16,KIF23,IKBKB,C22orf23,ACAD10,SERPINE1
MicroRNA	mmu-miR-3057-5p		MirDB	0.01244	1	0.02039	0.1989	4	145	ACTA1,AGPAT4,SNX27,SYNE1
MicroRNA	hsa-miR-4680-5p:Functional MTI (Weak)	Functional MTI (Weak)	miRTarbase	0.01244	1	0.02039	0.1989	4	145	ERN1,BFAR,AGO3,HERPUD1
MicroRNA	ATGAAGG,MIR-205:MSigDB	ATGAAGG,MIR-205:MSigDB	MSigDB	0.01244	1	0.02039	0.1989	4	145	LRRK2,SEL1L,SNX27,LHFPL2
MicroRNA	mmu-miR-465d-3p		MirDB	0.01244	1	0.02039	0.1989	4	145	TMEM88,PHKA1,PNMA3,NSD3
MicroRNA	hsa-miR-6737-5p		MirDB	0.01245	1	0.0204	0.199	6	309	HIP1,TMEM150A,CCT8L2,GPR6,HAUS5,DNAJB4
MicroRNA	mmu-miR-7243-5p		MirDB	0.01246	1	0.02041	0.1991	5	223	GLIPR2,TNFRSF18,NSD3,STC1,CDPF1
MicroRNA	hsa-miR-532-5p:PITA	hsa-miR-532-5p:PITA_TOP	PITA	0.01246	1	0.02041	0.1991	5	223	MRTFB,CHD9,PAPOLB,RCOR1,PAPOLA
MicroRNA	hsa-miR-3714:Functional MTI (Weak)	Functional MTI (Weak)	miRTarbase	0.01246	1	0.02041	0.1991	5	223	SRPRB,PRR14L,CCDC137,ING1,PCCB
MicroRNA	hsa-miR-12120		MirDB	0.0125	1	0.02047	0.1997	8	499	SNF8,PRR14L,PPP2R1B,MTFR2,MON2,NRF1,INSYN2A,FMNL3
MicroRNA	TTTGTAG,MIR-520D:MSigDB	TTTGTAG,MIR-520D:MSigDB	MSigDB	0.01264	1	0.02068	0.2017	6	310	PCGF3,UNC79,VMAC,FNBP1L,STK4,FOSL1
MicroRNA	hsa-miR-615-3p:mirSVR_lowEffct	hsa-miR-615-3p:mirSVR_conserved_lowEffect-0.1-0.5	MicroRNA.org	0.01264	1	0.02068	0.2017	6	310	PCGF3,FLT1,SPATA20,RGS20,CGRRF1,PRSS22
MicroRNA	mmu-miR-188-3p		MirDB	0.01264	1	0.02068	0.2017	6	310	ELOVL6,DNAJC3,GMEB2,NSD3,TBC1D10C,RYBP
MicroRNA	hsa-miR-122b-5p		MirDB	0.01264	1	0.02068	0.2017	8	500	ETV6,RREB1,HERPUD1,TMEM170A,CCDC117,STT3B,FOSL1,FXR1
MicroRNA	hsa-miR-6884-3p		MirDB	0.01269	1	0.02075	0.2024	5	224	PLEKHH2,ACER2,MON2,NSD3,SPRED1
MicroRNA	hsa-miR-6881-3p:Functional MTI (Weak)	Functional MTI (Weak)	miRTarbase	0.01269	1	0.02075	0.2024	5	224	RYK,PAQR8,SLC38A5,STC1,SMG7
MicroRNA	hsa-miR-376a-5p		MirDB	0.01269	1	0.02075	0.2024	5	224	RBM12B,PTMA,UHRF2,SPRED1,C22orf39
MicroRNA	hsa-miR-376c-3p		MirDB	0.01272	1	0.02079	0.2028	7	403	PHKA1,MRTFB,ABRACL,BOD1L1,SIKE1,MTFR2,IPMK
MicroRNA	mmu-miR-7049-5p		MirDB	0.01272	1	0.02079	0.2028	7	403	HIVEP2,RREB1,RPL7L1,BOD1L1,SLC25A45,PTMA,FXR1
MicroRNA	hsa-miR-873-5p		MirDB	0.01272	1	0.02079	0.2028	7	403	OSTC,C17orf58,RCOR1,LBH,SNX27,CDH19,FMNL3
MicroRNA	hsa-miR-558:PITA	hsa-miR-558:PITA_TOP	PITA	0.01273	1	0.0208	0.203	4	146	CREB3L2,HIF1AN,SNX27,FMNL3
MicroRNA	mmu-miR-378b		MirDB	0.01273	1	0.0208	0.203	4	146	CHD9,RGS20,PALMD,DMTF1
MicroRNA	mmu-miR-466m-5p		MirDB	0.01278	1	0.02086	0.2035	8	501	CNPY4,WIPF3,NRARP,PAQR8,ACER2,SIX4,INSYN2A,RIC8B
MicroRNA	mmu-miR-466j		MirDB	0.01278	1	0.02086	0.2035	8	501	CNPY4,WIPF3,NRARP,PAQR8,ACER2,SIX4,INSYN2A,RIC8B
MicroRNA	mmu-miR-669m-5p		MirDB	0.01278	1	0.02086	0.2035	8	501	CNPY4,WIPF3,NRARP,PAQR8,ACER2,SIX4,INSYN2A,RIC8B
MicroRNA	hsa-miR-522:PITA	hsa-miR-522:PITA_TOP	PITA	0.01278	1	0.02086	0.2035	8	501	PAPOLB,DNAJB4,CCND2,UBA6,KDM7A,TSSK1B,TOP1,MXD1
MicroRNA	hsa-miR-1251-5p:TargetScan	hsa-miR-1251-5p	TargetScan	0.01278	1	0.02087	0.2036	3	79	CHEK1,PKNOX1,FMNL3
MicroRNA	hsa-miR-1259:PITA	hsa-miR-1259:PITA_TOP	PITA	0.01282	1	0.02092	0.2041	6	311	AGO3,CREB3L2,SLC1A1,LRP8,BTAF1,EMP1
MicroRNA	hsa-miR-4645-3p		MirDB	0.01282	1	0.02092	0.2041	6	311	MRTFB,KHDC4,CHRAC1,GPR68,SPRED1,PCCB
MicroRNA	hsa-miR-6769b-3p		MirDB	0.01282	1	0.02092	0.2041	6	311	RREB1,PHKA1,SFRP4,HIF1AN,GMEB2,SMG7
MicroRNA	hsa-miR-92b-3p:Functional MTI	Functional MTI	miRTarbase	0.0129	1	0.02104	0.2053	10	709	TSPAN31,PKNOX1,CREB3L2,SHE,TAF12,BCL2L11,FXR1,EIF4EBP1,LHFPL2,LONRF3
MicroRNA	hsa-miR-11181-5p		MirDB	0.01291	1	0.02106	0.2054	5	225	KHDC4,TMEM98,DNAJC3,TMED1,DENND11
MicroRNA	hsa-miR-142-5p:Functional MTI	Functional MTI	miRTarbase	0.01291	1	0.02106	0.2054	5	225	ELOVL6,TMEM98,KIAA0895,RYBP,RAB34
MicroRNA	mmu-miR-7a-5p		MirDB	0.01292	1	0.02106	0.2055	8	502	BFAR,MAPK12,TRIM16,TMEM37,IPMK,STARD13,HDAC8,RAB5IF
MicroRNA	hsa-miR-16-1-3p		MirDB	0.01292	1	0.02106	0.2055	8	502	MRTFB,SLC31A2,CHORDC1,INTS8,EFHD1,ACER2,MON2,HDAC8
MicroRNA	hsa-miR-217:mirSVR_highEffct	hsa-miR-217:mirSVR_conserved_highEffect-0.5	MicroRNA.org	0.01293	1	0.02107	0.2056	15	1274	ERN1,EIF1B,HMGN1,PKNOX1,BOD1L1,SEL1L,AHCTF1,UPF2,DNAJC3,HERPUD1,PTCH1,SNX27,SYNE1,FXR1,UBA6
MicroRNA	hsa-miR-4700-5p		MirDB	0.01294	1	0.02108	0.2057	9	604	PIDD1,EVPL,CREB3L2,ZFAND3,IL6R,USH1G,SAPCD2,FOSL1,CLDN19
MicroRNA	hsa-miR-135a-3p		MirDB	0.01303	1	0.02122	0.207	4	147	SEL1L,STARD13,KRT12,RIC8B
MicroRNA	hsa-miR-662:mirSVR_highEffct	hsa-miR-662:mirSVR_nonconserved_highEffect-0.5	MicroRNA.org	0.01303	1	0.02122	0.207	4	147	SRPRB,TMEM150A,RAB5IF,C22orf23
MicroRNA	hsa-miR-181a*:mirSVR_highEffct	hsa-miR-181a*:mirSVR_nonconserved_highEffect-0.5	MicroRNA.org	0.01303	1	0.02122	0.207	4	147	UGGT1,TARBP2,GOLT1A,PRPF3
MicroRNA	mmu-miR-135a-2-3p		MirDB	0.01303	1	0.02122	0.207	4	147	ZFAND3,GMFG,HDAC8,FMNL3
MicroRNA	hsa-miR-6716-5p		MirDB	0.01304	1	0.02123	0.2071	7	405	ETV6,EFHD1,POLD4,STARD13,IL18BP,FXR1,UBA6
MicroRNA	hsa-miR-7158-3p		MirDB	0.01314	1	0.02139	0.2087	5	226	ZFAND3,SIKE1,RBM12B,MOB2,PAPOLA
MicroRNA	hsa-miR-6131:Functional MTI (Weak)	Functional MTI (Weak)	miRTarbase	0.01314	1	0.02139	0.2087	5	226	AGO3,NEK8,SHE,SPRING1,C22orf39
MicroRNA	hsa-miR-3118:mirSVR_highEffct	hsa-miR-3118:mirSVR_nonconserved_highEffect-0.5	MicroRNA.org	0.01319	1	0.02146	0.2093	11	820	AGO3,KIF23,VMAC,RBM24,LRP8,KRT12,GPAT3,IL18BP,CDH19,PDIA3,ANGPTL4
MicroRNA	hsa-miR-877:mirSVR_highEffct	hsa-miR-877:mirSVR_nonconserved_highEffect-0.5	MicroRNA.org	0.01319	1	0.02146	0.2093	11	820	LAGE3,OSTC,TSPAN31,PLEKHH2,ING1,PEG10,PTCH1,CCDC117,CDH19,SERPINE1,EMP1
MicroRNA	mmu-miR-7029-3p		MirDB	0.0132	1	0.02146	0.2093	6	313	PRR14L,CYP26B1,IL6R,LBH,TSC22D3,SPRING1
MicroRNA	hsa-miR-7847-3p:Functional MTI (Weak)	Functional MTI (Weak)	miRTarbase	0.0132	1	0.02146	0.2093	6	313	PKNOX1,SIKE1,PEG10,PTMA,CCDC117,EIF4EBP1
MicroRNA	hsa-miR-631:mirSVR_highEffct	hsa-miR-631:mirSVR_nonconserved_highEffect-0.5	MicroRNA.org	0.0132	1	0.02146	0.2093	7	406	PCGF3,KIF23,LAMTOR5,KANSL3,DCAF1,AGO2,SYNE1
MicroRNA	mmu-miR-6913-5p		MirDB	0.0132	1	0.02146	0.2093	7	406	CHEK1,TSPAN31,R3HDM2,PPP2R1B,SIX4,SNX27,TIMP4
MicroRNA	hsa-miR-4656		MirDB	0.0132	1	0.02146	0.2093	7	406	RREB1,CYP26B1,MLXIP,ING1,TMEM170A,SAPCD2,SERPINE1
MicroRNA	hsa-miR-4684-5p		MirDB	0.0132	1	0.02146	0.2094	8	504	CHEK1,RREB1,SINHCAF,HPSE,LRP8,MOB2,USH1G,BCL2L11
MicroRNA	hsa-miR-217:Functional MTI	Functional MTI	miRTarbase	0.01322	1	0.02149	0.2096	3	80	MON2,FXR1,MXD1
MicroRNA	hsa-miR-151a-3p:Non-Functional MTI	Non-Functional MTI	miRTarbase	0.01322	1	0.02149	0.2096	3	80	IKBKB,RYBP,FXR1
MicroRNA	mmu-miR-5098		MirDB	0.01325	1	0.02152	0.2099	10	712	HIVEP2,LRRK2,BOD1L1,SLC1A1,DCAF1,SIX4,STC1,KCNG1,SPRED1,EMP1
MicroRNA	hsa-miR-187:mirSVR_lowEffct	hsa-miR-187:mirSVR_conserved_lowEffect-0.1-0.5	MicroRNA.org	0.01325	1	0.02152	0.2099	10	712	RYK,ABRACL,PRR14L,PLEKHH2,HJV,R3HDM2,PIGZ,RNGTT,PALMD,MOB2
MicroRNA	hsa-miR-3197:mirSVR_highEffct	hsa-miR-3197:mirSVR_nonconserved_highEffect-0.5	MicroRNA.org	0.01333	1	0.02163	0.211	4	148	TAP1,TARBP2,BTAF1,MXD1
MicroRNA	hsa-miR-510-5p:Functional MTI	Functional MTI	miRTarbase	0.01333	1	0.02163	0.211	4	148	HSP90B1,PRR14L,HERPUD1,UGGT1
MicroRNA	hsa-miR-382-5p:TargetScan	hsa-miR-382-5p	TargetScan	0.01333	1	0.02163	0.211	4	148	PPP2R1B,PSPH,PAPOLA,MXD1
MicroRNA	mmu-miR-3967		MirDB	0.01333	1	0.02163	0.211	4	148	RAB8A,PRRG3,MDM1,RCOR1
MicroRNA	hsa-miR-137:Non-Functional MTI	Non-Functional MTI	miRTarbase	0.01333	1	0.02163	0.211	4	148	RREB1,LHFPL2,KDM7A,LONRF3
MicroRNA	hsa-miR-1274a:PITA	hsa-miR-1274a:PITA_TOP	PITA	0.01333	1	0.02163	0.211	4	148	UPF2,LYSMD1,SNX27,KDM7A
MicroRNA	hsa-miR-6868-5p		MirDB	0.01336	1	0.02168	0.2115	7	407	SYNPO2L,HMGN1,SEL1L,ADAMTS1,RCOR1,OGG1,FOSL1
MicroRNA	mmu-miR-7218-5p		MirDB	0.01337	1	0.02169	0.2116	5	227	HSP90B1,MELTF,PEG10,LDAF1,RIC8B
MicroRNA	hsa-miR-451:mirSVR_highEffct	hsa-miR-451:mirSVR_conserved_highEffect-0.5	MicroRNA.org	0.01337	1	0.02169	0.2116	5	227	KIF24,AKIP1,AGPAT4,C22orf23,PCCB
MicroRNA	hsa-miR-6832-3p:Functional MTI (Weak)	Functional MTI (Weak)	miRTarbase	0.01339	1	0.02171	0.2118	6	314	CHORDC1,SLC1A1,NGDN,STC2,AGO2,LHFPL2
MicroRNA	hsa-miR-12129		MirDB	0.01352	1	0.02193	0.2139	7	408	HIVEP2,ACTA1,CHEK1,MRTFB,SIX4,STT3B,SPRING1
MicroRNA	hsa-miR-3934-3p		MirDB	0.01352	1	0.02193	0.2139	7	408	SPATA20,NGDN,DCAF1,UGGT1,SNX27,KIAA0895,C1orf198
MicroRNA	hsa-miR-4526		MirDB	0.01358	1	0.022	0.2147	6	315	RPL7L1,PLAT,ELOVL6,MLXIP,DNAJC3,FNBP1L
MicroRNA	hsa-miR-718:mirSVR_lowEffct	hsa-miR-718:mirSVR_nonconserved_lowEffect-0.1-0.5	MicroRNA.org	0.01358	1	0.022	0.2147	6	315	PCGF3,BAIAP2L2,NGDN,CTH,LRP8,TBC1D10C
MicroRNA	hsa-miR-4480		MirDB	0.0136	1	0.02204	0.215	5	228	PLEKHH2,KHDC4,MON2,DCAF1,HDAC8
MicroRNA	mmu-miR-760-5p		MirDB	0.0136	1	0.02204	0.215	5	228	LMCD1,IL5,ARHGAP25,LGALS9,CLDN19
MicroRNA	hsa-miR-4256		MirDB	0.0136	1	0.02204	0.215	5	228	KHDC4,TMEM98,DNAJC3,TMED1,DENND11
MicroRNA	mmu-miR-451a		MirDB	0.01362	1	0.02204	0.215	2	29	HDAC8,CDH19
MicroRNA	hsa-miR-6746-3p:Functional MTI (Weak)	Functional MTI (Weak)	miRTarbase	0.01362	1	0.02204	0.215	2	29	XRCC3,CLDN19
MicroRNA	hsa-miR-25-5p		MirDB	0.01362	1	0.02204	0.215	2	29	RREB1,KANSL3
MicroRNA	mmu-miR-196a-1-3p		MirDB	0.01362	1	0.02204	0.215	2	29	HERPUD1,TMEM80
MicroRNA	mmu-miR-598-3p		MirDB	0.01362	1	0.02204	0.215	2	29	RYK,CLDN19
MicroRNA	hsa-miR-511:PITA	hsa-miR-511:PITA_TOP	PITA	0.01364	1	0.02207	0.2153	8	507	SINHCAF,MRTFB,CYP26B1,AGO2,FNBP1L,SMG7,TAF5,RYBP
MicroRNA	hsa-miR-433-3p:Functional MTI	Functional MTI	miRTarbase	0.01367	1	0.02211	0.2157	3	81	HSP90B1,CHD9,LONRF3
MicroRNA	hsa-miR-34a-3p:Functional MTI	Functional MTI	miRTarbase	0.01367	1	0.02211	0.2157	3	81	RPL7L1,APOC3,TSPAN1
MicroRNA	hsa-miR-1264		MirDB	0.01369	1	0.02214	0.216	7	409	NRARP,HERPUD1,RBM12B,TMEM170A,SIX4,DIO2,KDM7A
MicroRNA	hsa-miR-122*:mirSVR_lowEffct	hsa-miR-122*:mirSVR_nonconserved_lowEffect-0.1-0.5	MicroRNA.org	0.01369	1	0.02214	0.216	7	409	ETV6,TSPAN31,AHCTF1,KHDC4,CGRRF1,MMD2,OXTR
MicroRNA	mmu-miR-713		MirDB	0.01377	1	0.02226	0.2172	6	316	RREB1,TMEM98,CTBP2,SIX4,SMG7,TAF12
MicroRNA	hsa-miR-6819-5p		MirDB	0.01377	1	0.02226	0.2172	6	316	HIP1,TMEM150A,CCT8L2,GPR6,HAUS5,DNAJB4
MicroRNA	mmu-miR-466n-3p		MirDB	0.01385	1	0.02238	0.2183	10	717	ADAMTS1,SLC5A3,STARD13,SPAG1,KCND3,DNAJB4,BTAF1,RAB34,SPRED1,FRMD5
MicroRNA	mmu-miR-7649-5p		MirDB	0.01386	1	0.0224	0.2185	7	410	RAB8A,AGT,ELOVL6,MLXIP,HVCN1,DCAF1,SHE
MicroRNA	hsa-miR-581:PITA	hsa-miR-581:PITA_TOP	PITA	0.01394	1	0.02252	0.2197	4	150	KIF23,PEG10,SHE,LHFPL2
MicroRNA	mmu-miR-6917-3p		MirDB	0.01397	1	0.02255	0.22	6	317	METTL3,BFAR,MMD2,DMTF1,RYBP,KDM7A
MicroRNA	mmu-miR-717		MirDB	0.01397	1	0.02255	0.22	6	317	ELOVL6,IQGAP2,SMG7,AMIGO2,C1orf198,KDM7A
MicroRNA	hsa-miR-450a:mirSVR_highEffct	hsa-miR-450a:mirSVR_conserved_highEffect-0.5	MicroRNA.org	0.01397	1	0.02255	0.22	6	317	PRSS16,HERPUD1,RBM12B,RIIAD1,BTAF1,EEF2KMT
MicroRNA	hsa-miR-4723-3p		MirDB	0.01397	1	0.02255	0.22	6	317	RREB1,PHKA1,SFRP4,HIF1AN,GMEB2,SMG7
MicroRNA	hsa-miR-4733-3p		MirDB	0.01397	1	0.02255	0.22	6	317	CHEK1,SECISBP2,PRR14L,ADAMTS1,RCOR1,PRPF3
MicroRNA	hsa-miR-331-5p:mirSVR_highEffct	hsa-miR-331-5p:mirSVR_nonconserved_highEffect-0.5	MicroRNA.org	0.01408	1	0.02272	0.2217	11	828	LRRK2,CHEK1,NRARP,AGO3,IPO8,DNAJC3,STARD13,UHRF2,KIAA0895,PDCD5,UBA6
MicroRNA	hsa-miR-4533:Functional MTI (Weak)	Functional MTI (Weak)	miRTarbase	0.01408	1	0.02272	0.2217	5	230	ALDH1A3,NMNAT1,R3HDM2,TMEM37,FOSL1
MicroRNA	hsa-miR-186-3p		MirDB	0.01408	1	0.02272	0.2217	8	510	CHEK1,PRRG3,ADAMTS1,SLC31A2,PPP4R3A,MGME1,STARD13,UGGT1
MicroRNA	hsa-miR-21:mirSVR_highEffct	hsa-miR-21:mirSVR_conserved_highEffect-0.5	MicroRNA.org	0.01412	1	0.02277	0.2222	13	1054	CCPG1,LRRK2,MAP3K19,CHORDC1,IL12A,AGO2,HDAC8,TMEM170A,NSD3,C22orf23,CCDC117,SYNE1,KDM7A
MicroRNA	hsa-miR-642a-3p:Functional MTI (Weak)	Functional MTI (Weak)	miRTarbase	0.01413	1	0.02277	0.2222	3	82	HIP1,PPP4R3A,BHLHB9
MicroRNA	hsa-miR-642b-3p:Functional MTI (Weak)	Functional MTI (Weak)	miRTarbase	0.01413	1	0.02277	0.2222	3	82	HIP1,PPP4R3A,BHLHB9
MicroRNA	hsa-miR-323a-5p:Functional MTI (Weak)	Functional MTI (Weak)	miRTarbase	0.01413	1	0.02277	0.2222	3	82	BFAR,PEG10,HAUS5
MicroRNA	hsa-miR-339-5p:PITA	hsa-miR-339-5p:PITA_TOP	PITA	0.01413	1	0.02277	0.2222	3	82	STARD13,MDM1,INSYN2A
MicroRNA	hsa-miR-6854-5p:Functional MTI (Weak)	Functional MTI (Weak)	miRTarbase	0.01413	1	0.02277	0.2222	3	82	CREB3L2,TMEM81,CEP89
MicroRNA	hsa-miR-3943		MirDB	0.01425	1	0.02296	0.224	4	151	AQP6,UPF2,GOLT1A,FXR1
MicroRNA	mmu-miR-6904-3p		MirDB	0.01425	1	0.02296	0.224	4	151	CHEK1,ING1,TXNL4A,PAPOLA
MicroRNA	mmu-miR-6393		MirDB	0.01425	1	0.02296	0.224	4	151	MLXIP,ACER2,PAPOLA,FMNL3
MicroRNA	hsa-miR-4691-5p:Functional MTI (Weak)	Functional MTI (Weak)	miRTarbase	0.01432	1	0.02306	0.225	5	231	PNMA3,IL5,C12orf73,AGPAT4,SLC38A5
MicroRNA	hsa-miR-7:PITA	hsa-miR-7:PITA_TOP	PITA	0.01432	1	0.02306	0.225	5	231	RREB1,RYK,R3HDM2,SLC5A3,RAB5IF
MicroRNA	hsa-miR-1285-5p		MirDB	0.01432	1	0.02306	0.225	5	231	TMEM265,ELOVL6,PAQR8,SLC5A3,TMEM170A
MicroRNA	hsa-miR-223:PITA	hsa-miR-223:PITA_TOP	PITA	0.01432	1	0.02306	0.225	5	231	HSP90B1,SINHCAF,PKNOX1,RYBP,SPRED1
MicroRNA	mmu-miR-6899-3p		MirDB	0.01436	1	0.02312	0.2256	6	319	ZFAND3,IPO8,UPF2,ERFE,CDH19,ZW10
MicroRNA	mmu-miR-7240-5p		MirDB	0.01436	1	0.02312	0.2256	6	319	CREB3L2,PAQR8,PPP2R1B,STK4,SMG7,SNX27
MicroRNA	hsa-miR-1277:PITA	hsa-miR-1277:PITA_TOP	PITA	0.01453	1	0.02337	0.228	2	30	ADAMTSL2,RIC8B
MicroRNA	mmu-miR-6973a-5p		MirDB	0.01453	1	0.02337	0.228	2	30	NSD3,LRP8
MicroRNA	hsa-miR-628-3p:Functional MTI (Weak)	Functional MTI (Weak)	miRTarbase	0.01453	1	0.02337	0.228	2	30	SINHCAF,TARBP2
MicroRNA	hsa-miR-487b:PITA	hsa-miR-487b:PITA_TOP	PITA	0.01453	1	0.02337	0.228	2	30	ALDH1A3,HERPUD1
MicroRNA	hsa-miR-5571-5p		MirDB	0.01454	1	0.02337	0.228	8	513	EIF1B,CHEK1,SFRP4,MDM1,PTMA,STT3B,BHLHB9,KDM7A
MicroRNA	hsa-miR-501-5p		MirDB	0.01454	1	0.02337	0.228	7	414	KIF24,SLC5A3,PEG10,LRP8,PAPOLA,IL18BP,LHFPL2
MicroRNA	hsa-miR-874:mirSVR_highEffct	hsa-miR-874:mirSVR_conserved_highEffect-0.5	MicroRNA.org	0.01454	1	0.02337	0.228	7	414	PPP4R3A,IKBKB,MGME1,LURAP1L,ACAD10,EFNA4,TUBD1
MicroRNA	hsa-miR-146b-3p		MirDB	0.01456	1	0.02337	0.228	5	232	MRTFB,ZFAT,RGS20,KIAA0895,KDM7A
MicroRNA	hsa-miR-6792-3p:Functional MTI (Weak)	Functional MTI (Weak)	miRTarbase	0.01456	1	0.02337	0.228	5	232	PNMA3,IL5,C12orf73,AGPAT4,SLC38A5
MicroRNA	hsa-miR-1261:PITA	hsa-miR-1261:PITA_TOP	PITA	0.01456	1	0.02337	0.228	5	232	UPF2,STC2,RCOR1,RAB34,KDM7A
MicroRNA	hsa-miR-513c:PITA	hsa-miR-513c:PITA_TOP	PITA	0.01456	1	0.02337	0.228	5	232	PPP4R3A,UPF2,CTBP2,CCND2,FXR1
MicroRNA	hsa-miR-6809-3p:Functional MTI (Weak)	Functional MTI (Weak)	miRTarbase	0.01457	1	0.02337	0.228	6	320	HIP1,NDUFAF3,CHD9,IL6R,LSM3,TBXA2R
MicroRNA	hsa-miR-197:PITA	hsa-miR-197:PITA_TOP	PITA	0.01457	1	0.02337	0.228	4	152	AGO2,PEG10,RCOR1,NRF1
MicroRNA	mmu-miR-877-5p		MirDB	0.01457	1	0.02337	0.228	4	152	NOXO1,PLEKHH2,HVCN1,SNX27
MicroRNA	mmu-miR-6936-5p		MirDB	0.01457	1	0.02337	0.228	4	152	CHEK1,IKBKB,DIO2,GPAT3
MicroRNA	hsa-miR-1224-5p:TargetScan	hsa-miR-1224-5p	TargetScan	0.01457	1	0.02337	0.228	4	152	NMNAT1,GLIPR2,PDIA3,FMNL3
MicroRNA	hsa-miR-2114-5p		MirDB	0.01457	1	0.02337	0.228	4	152	RPL7L1,PAQR8,GPR6,NRF1
MicroRNA	mmu-miR-5108		MirDB	0.01457	1	0.02337	0.228	4	152	MAS1,HDAC8,TSPAN1,ZDHHC12
MicroRNA	hsa-miR-1267:PITA	hsa-miR-1267:PITA_TOP	PITA	0.01457	1	0.02337	0.228	4	152	NTPCR,PPP4R3A,TSC22D3,LHFPL2
MicroRNA	hsa-miR-526b:PITA	hsa-miR-526b:PITA_TOP	PITA	0.01457	1	0.02337	0.228	4	152	ZFAND3,LYSMD1,FNBP1L,CCND2
MicroRNA	hsa-miR-6728-5p:Functional MTI (Weak)	Functional MTI (Weak)	miRTarbase	0.01459	1	0.0234	0.2283	3	83	IRF2,SHE,PCCB
MicroRNA	hsa-miR-339-3p:mirSVR_highEffct	hsa-miR-339-3p:mirSVR_nonconserved_highEffect-0.5	MicroRNA.org	0.01459	1	0.0234	0.2283	3	83	ETV6,UNC79,KHDC4
MicroRNA	hsa-miR-937-5p:Functional MTI (Weak)	Functional MTI (Weak)	miRTarbase	0.01459	1	0.0234	0.2283	3	83	TMEM98,AGO2,EIF4EBP1
MicroRNA	mmu-miR-6352		MirDB	0.01472	1	0.02359	0.2302	7	415	HSP90B1,HIP1,CHD9,CTBP2,TMEM170A,LMAN2L,INSYN2A
MicroRNA	hsa-miR-548b-3p		MirDB	0.01477	1	0.02367	0.231	6	321	LAGE3,PKNOX1,PAQR8,CHORDC1,FNBP1L,EEF2KMT
MicroRNA	hsa-miR-495-3p:TargetScan	hsa-miR-495-3p	TargetScan	0.0148	1	0.02372	0.2315	9	618	SEL1L,CYP26B1,R3HDM2,CTBP2,RCOR1,RYBP,FXR1,LHFPL2,LONRF3
MicroRNA	hsa-miR-1246:PITA	hsa-miR-1246:PITA_TOP	PITA	0.01481	1	0.02373	0.2315	5	233	SIX4,PTCH1,SMG7,SNX27,RYBP
MicroRNA	mmu-miR-7227-5p		MirDB	0.01481	1	0.02373	0.2315	5	233	ETV6,SINHCAF,SEL1L,NDUFAF5,FXR1
MicroRNA	hsa-miR-5588-3p		MirDB	0.01489	1	0.02383	0.2325	4	153	FLT1,TBC1D10C,COBL,SPRED1
MicroRNA	hsa-miR-501-3p:TargetScan	hsa-miR-501-3p	TargetScan	0.01489	1	0.02383	0.2325	4	153	ACTN1,PEG10,KCND3,FXR1
MicroRNA	hsa-miR-4710:Functional MTI (Weak)	Functional MTI (Weak)	miRTarbase	0.01489	1	0.02383	0.2325	4	153	HRH2,XRCC3,MLXIP,C22orf39
MicroRNA	hsa-miR-5088-5p		MirDB	0.01489	1	0.02383	0.2325	4	153	LYSMD1,DIO2,LBH,CPXM1
MicroRNA	hsa-miR-502-3p:TargetScan	hsa-miR-502-3p	TargetScan	0.01489	1	0.02383	0.2325	4	153	ACTN1,PEG10,KCND3,FXR1
MicroRNA	hsa-miR-224-5p:TargetScan	hsa-miR-224-5p	TargetScan	0.01497	1	0.02397	0.2338	6	322	CHEK1,KIF23,INTS8,CCDC117,IL18BP,SPRING1
MicroRNA	mmu-miR-8092		MirDB	0.01506	1	0.02407	0.2348	5	234	ADAMTSL2,NCF2,PTH1R,RTP3,SPRED1
MicroRNA	hsa-miR-29c*:mirSVR_lowEffct	hsa-miR-29c*:mirSVR_nonconserved_lowEffect-0.1-0.5	MicroRNA.org	0.01506	1	0.02407	0.2348	5	234	PCGF3,TMEM98,PTAFR,GMEB2,TMC8
MicroRNA	hsa-miR-1296:mirSVR_highEffct	hsa-miR-1296:mirSVR_nonconserved_highEffect-0.5	MicroRNA.org	0.01506	1	0.02407	0.2348	5	234	INTS8,SLC1A1,SLC38A5,UHRF2,ZW10
MicroRNA	mmu-miR-6397		MirDB	0.01506	1	0.02407	0.2348	5	234	HRH1,STC2,DCAF1,RAB5IF,OXTR
MicroRNA	hsa-miR-643		MirDB	0.01506	1	0.02407	0.2348	5	234	PAQR8,CTBP2,MGME1,LRP8,OXTR
MicroRNA	hsa-miR-4446-3p:Functional MTI (Weak)	Functional MTI (Weak)	miRTarbase	0.01506	1	0.02407	0.2348	3	84	HIF1AN,FOSL1,C22orf39
MicroRNA	hsa-miR-3686:Functional MTI (Weak)	Functional MTI (Weak)	miRTarbase	0.01506	1	0.02407	0.2348	3	84	HMGN1,CHD9,IRF2
MicroRNA	hsa-miR-1271-5p:Functional MTI (Weak)	Functional MTI (Weak)	miRTarbase	0.01506	1	0.02407	0.2348	3	84	RPL7L1,ACER2,TUBD1
MicroRNA	hsa-miR-4790-3p:Functional MTI (Weak)	Functional MTI (Weak)	miRTarbase	0.01506	1	0.02407	0.2348	3	84	IPMK,RYBP,PCCB
MicroRNA	hsa-miR-4733-5p:Functional MTI (Weak)	Functional MTI (Weak)	miRTarbase	0.01506	1	0.02407	0.2348	3	84	VMAC,AKIP1,DNAJC3
MicroRNA	hsa-miR-483-3p:mirSVR_highEffct	hsa-miR-483-3p:mirSVR_nonconserved_highEffect-0.5	MicroRNA.org	0.01508	1	0.0241	0.2351	9	620	HIVEP2,HPS1,KHDC4,GLIPR2,ING1,HDAC8,FAM114A2,BTAF1,IL18BP
MicroRNA	hsa-miR-940		MirDB	0.01508	1	0.0241	0.2351	9	620	WIPF3,ETV6,SEL1L,ERI1,PPP4R3A,SLC25A45,TMEM170A,RYBP,PCCB
MicroRNA	hsa-miR-3190-3p:mirSVR_highEffct	hsa-miR-3190-3p:mirSVR_nonconserved_highEffect-0.5	MicroRNA.org	0.01513	1	0.02416	0.2357	11	837	DHX58,INTS8,EFHD1,HERPUD1,ACER2,LMAN2L,GLI1,ATP2C2,AMIGO2,IL18BP,EFNA4
MicroRNA	mmu-miR-3062-3p		MirDB	0.01518	1	0.02424	0.2365	6	323	AGO3,PRRG3,ELOVL6,MLXIP,SMG7,C8G
MicroRNA	hsa-miR-4696		MirDB	0.01518	1	0.02424	0.2365	6	323	RREB1,SINHCAF,SFRP4,PRPF18,STC1,RYBP
MicroRNA	hsa-miR-758:PITA	hsa-miR-758:PITA_TOP	PITA	0.01521	1	0.02427	0.2368	4	154	PPP2R1B,ING1,CCDC117,MXD1
MicroRNA	hsa-miR-4325:Functional MTI (Weak)	Functional MTI (Weak)	miRTarbase	0.01521	1	0.02427	0.2368	4	154	TSPAN31,FNBP1L,SHE,EIF4EBP1
MicroRNA	hsa-miR-4315:mirSVR_highEffct	hsa-miR-4315:mirSVR_nonconserved_highEffect-0.5	MicroRNA.org	0.01521	1	0.02427	0.2368	4	154	CCPG1,C17orf97,NRF1,PRPF3
MicroRNA	mmu-miR-7667-5p		MirDB	0.01521	1	0.02427	0.2368	4	154	CTBP2,STARD13,ARHGAP25,BTAF1
MicroRNA	mmu-miR-7009-5p		MirDB	0.01521	1	0.02427	0.2368	4	154	TMEM88,SMTN,RGS9BP,EXOC3L4
MicroRNA	hsa-miR-151-5p:mirSVR_lowEffct	hsa-miR-151-5p:mirSVR_nonconserved_lowEffect-0.1-0.5	MicroRNA.org	0.01523	1	0.02429	0.237	9	621	C17orf97,PRR14L,UNC79,PIGZ,RAB39A,PTCH1,RAB5IF,LBH,FRMD5
MicroRNA	hsa-miR-339-5p:Functional MTI (Weak)	Functional MTI (Weak)	miRTarbase	0.01531	1	0.02441	0.2382	5	235	APOC3,CTBP2,IPMK,TMEM170A,BCL2L11
MicroRNA	mmu-miR-7646-3p		MirDB	0.01531	1	0.02441	0.2382	5	235	RREB1,IPMK,STARD13,NSD3,IMP4
MicroRNA	hsa-miR-6742-5p		MirDB	0.01531	1	0.02441	0.2382	5	235	SRPRB,TMEM150A,CYP26B1,R3HDM2,CDPF1
MicroRNA	hsa-miR-4309:mirSVR_highEffct	hsa-miR-4309:mirSVR_nonconserved_highEffect-0.5	MicroRNA.org	0.01537	1	0.0245	0.239	9	622	TMC6,BFAR,ALDH1A3,MAP3K19,INTS8,KHDC4,GLIPR2,PEG10,KIAA0895
MicroRNA	mmu-miR-376c-3p		MirDB	0.01539	1	0.02453	0.2393	6	324	PCGF3,PRR14L,NDUFAF5,IL5,GLI1,C1orf198
MicroRNA	hsa-miR-3177-5p		MirDB	0.01543	1	0.02459	0.2399	7	419	INTS8,PTCH1,PAPOLA,GPR6,INSYN2A,BHLHB9,C22orf39
MicroRNA	hsa-miR-7846-3p:Functional MTI (Weak)	Functional MTI (Weak)	miRTarbase	0.01547	1	0.02464	0.2403	2	31	NMNAT1,LURAP1L
MicroRNA	hsa-miR-208a:PITA	hsa-miR-208a:PITA_TOP	PITA	0.01547	1	0.02464	0.2403	2	31	CHD9,HIF1AN
MicroRNA	hsa-miR-3168:Functional MTI (Weak)	Functional MTI (Weak)	miRTarbase	0.01547	1	0.02464	0.2403	2	31	KIF23,RBM24
MicroRNA	hsa-miR-208b:PITA	hsa-miR-208b:PITA_TOP	PITA	0.01547	1	0.02464	0.2403	2	31	CHD9,HIF1AN
MicroRNA	hsa-miR-1243:PITA	hsa-miR-1243:PITA_TOP	PITA	0.01554	1	0.02469	0.2409	4	155	HIVEP2,STC2,PEG10,DIO2
MicroRNA	hsa-miR-4713-3p		MirDB	0.01554	1	0.02469	0.2409	4	155	HSP90B1,LMCD1,MYOM3,RCOR1
MicroRNA	hsa-miR-891a-3p:Functional MTI (Weak)	Functional MTI (Weak)	miRTarbase	0.01554	1	0.02469	0.2409	4	155	RGS9BP,UGGT1,HPSE,FOSL1
MicroRNA	hsa-miR-3671:Functional MTI (Weak)	Functional MTI (Weak)	miRTarbase	0.01554	1	0.02469	0.2409	4	155	HMGN1,MRTFB,CYP26B1,PEG10
MicroRNA	mmu-miR-483-3p		MirDB	0.01554	1	0.02469	0.2409	4	155	HIVEP2,PLAT,FMNL3,GPR68
MicroRNA	hsa-let-7i*:mirSVR_highEffct	hsa-let-7i*:mirSVR_nonconserved_highEffect-0.5	MicroRNA.org	0.01554	1	0.02469	0.2409	4	155	PHKA1,HRH2,AHCTF1,TMEM81
MicroRNA	hsa-miR-645:PITA	hsa-miR-645:PITA_TOP	PITA	0.01555	1	0.02469	0.2409	3	85	ZFAND3,SLC5A3,FRMD5
MicroRNA	hsa-miR-153-3p:Functional MTI	Functional MTI	miRTarbase	0.01555	1	0.02469	0.2409	3	85	RPL7L1,SIX4,FXR1
MicroRNA	hsa-miR-6753-5p:Functional MTI (Weak)	Functional MTI (Weak)	miRTarbase	0.01555	1	0.02469	0.2409	3	85	SMPDL3B,FMNL3,EMP1
MicroRNA	hsa-miR-1183:Functional MTI (Weak)	Functional MTI (Weak)	miRTarbase	0.01555	1	0.02469	0.2409	3	85	TSPAN31,PRR14L,IPMK
MicroRNA	hsa-miR-1255a:PITA	hsa-miR-1255a:PITA_TOP	PITA	0.01555	1	0.02469	0.2409	3	85	HMGN1,PPP2R1B,TAF12
MicroRNA	hsa-miR-3194-5p:Functional MTI (Weak)	Functional MTI (Weak)	miRTarbase	0.01555	1	0.02469	0.2409	3	85	RAB8A,HIF1AN,NGDN
MicroRNA	hsa-miR-604		MirDB	0.01555	1	0.02469	0.2409	3	85	ZFAND3,MDM1,PTAFR
MicroRNA	hsa-miR-7159-5p:Functional MTI (Weak)	Functional MTI (Weak)	miRTarbase	0.01555	1	0.02469	0.2409	3	85	TMEM37,ING1,TSC22D3
MicroRNA	hsa-miR-1255b:PITA	hsa-miR-1255b:PITA_TOP	PITA	0.01555	1	0.02469	0.2409	3	85	HMGN1,PPP2R1B,TAF12
MicroRNA	mmu-miR-1231-3p		MirDB	0.01557	1	0.02473	0.2412	5	236	HIP1,CCDC137,MLXIP,PPP4R3A,ABTB1
MicroRNA	hsa-miR-2116-5p		MirDB	0.01561	1	0.02479	0.2418	7	420	ETV6,SLC5A3,SPAG1,GMEB2,NSD3,LRP8,EMP1
MicroRNA	hsa-miR-637		MirDB	0.01561	1	0.02479	0.2418	7	420	CREB3L2,MGME1,AGPAT4,TBC1D10C,USH1G,TSPAN1,TSSK1B
MicroRNA	hsa-miR-4766-3p		MirDB	0.01579	1	0.02506	0.2445	7	421	SEL1L,FLT1,TRIM16,HERPUD1,MON2,PEG10,KDM7A
MicroRNA	hsa-miR-132*:mirSVR_lowEffct	hsa-miR-132*:mirSVR_nonconserved_lowEffect-0.1-0.5	MicroRNA.org	0.01579	1	0.02506	0.2445	7	421	UCP3,PRR14L,CYP26B1,INTS8,DIO2,TARBP2,TSC22D3
MicroRNA	hsa-miR-593-3p		MirDB	0.01579	1	0.02506	0.2445	7	421	PRRG3,CHD9,HIF1AN,LRP8,STK4,MAMLD1,FOSL1
MicroRNA	hsa-miR-8080		MirDB	0.01579	1	0.02506	0.2445	7	421	KHDC4,KANSL3,C12orf73,IPMK,STK4,LGALS9,GPR68
MicroRNA	hsa-miR-3660		MirDB	0.01582	1	0.02509	0.2448	6	326	RPL7L1,PLAT,ELOVL6,MLXIP,DNAJC3,FNBP1L
MicroRNA	hsa-miR-1248:PITA	hsa-miR-1248:PITA_TOP	PITA	0.01583	1	0.0251	0.2449	5	237	HMGN1,ADAMTS1,RCOR1,CCND2,UBA6
MicroRNA	hsa-miR-191*:mirSVR_highEffct	hsa-miR-191*:mirSVR_nonconserved_highEffect-0.5	MicroRNA.org	0.01583	1	0.0251	0.2449	5	237	SPATA20,INTS8,PPP4R3A,GOLT1A,OGG1
MicroRNA	mmu-miR-3076-5p		MirDB	0.01588	1	0.02516	0.2455	4	156	CCDC137,CYP26B1,LGALS9,GPR68
MicroRNA	hsa-miR-583:Functional MTI (Weak)	Functional MTI (Weak)	miRTarbase	0.01588	1	0.02516	0.2455	4	156	SINHCAF,IPMK,AGO2,RBM12B
MicroRNA	mmu-miR-26a-1-3p		MirDB	0.01588	1	0.02516	0.2455	4	156	AGO3,PPP2R1B,DIO2,LTA
MicroRNA	hsa-miR-384:PITA	hsa-miR-384:PITA_TOP	PITA	0.01588	1	0.02516	0.2455	4	156	HERPUD1,RBM12B,SIX4,SNX27
MicroRNA	hsa-miR-1322:mirSVR_highEffct	hsa-miR-1322:mirSVR_nonconserved_highEffect-0.5	MicroRNA.org	0.01603	1	0.02539	0.2477	10	734	AGO3,NGDN,CTBP2,NSD3,RCOR1,KCNG1,AMIGO2,TSC22D3,PLCD4,TIMP4
MicroRNA	mmu-miR-7000-5p		MirDB	0.01603	1	0.02539	0.2477	6	327	AGO3,PRRG3,ELOVL6,MLXIP,SMG7,C8G
MicroRNA	GGCCAGT,MIR-193A:MSigDB	GGCCAGT,MIR-193A:MSigDB	MSigDB	0.01604	1	0.02539	0.2477	3	86	ETV6,SIX4,DIO2
MicroRNA	hsa-miR-3976:Functional MTI (Weak)	Functional MTI (Weak)	miRTarbase	0.01604	1	0.02539	0.2477	3	86	TMEM170A,DNAJB4,CCND2
MicroRNA	hsa-miR-4714-3p:Functional MTI (Weak)	Functional MTI (Weak)	miRTarbase	0.01604	1	0.02539	0.2477	3	86	MLXIP,SLC25A45,CEP89
MicroRNA	GGCCAGT,MIR-193B:MSigDB	GGCCAGT,MIR-193B:MSigDB	MSigDB	0.01604	1	0.02539	0.2477	3	86	ETV6,SIX4,DIO2
MicroRNA	hsa-miR-145-5p:Functional MTI	Functional MTI	miRTarbase	0.01609	1	0.02547	0.2484	5	238	RREB1,ABRACL,PNMA3,ZFAND3,SERPINE1
MicroRNA	hsa-miR-6759-5p		MirDB	0.01609	1	0.02547	0.2484	5	238	UCP3,SFRP4,RBM12B,FXR1,SPRED1
MicroRNA	mmu-miR-7656-5p		MirDB	0.01621	1	0.02564	0.2501	4	157	SRPRB,ACER2,KRT12,GOLT1A
MicroRNA	hsa-miR-1282:mirSVR_highEffct	hsa-miR-1282:mirSVR_nonconserved_highEffect-0.5	MicroRNA.org	0.01621	1	0.02564	0.2501	4	157	KIF23,CHD9,TARBP2,CDH19
MicroRNA	hsa-miR-937:mirSVR_lowEffct	hsa-miR-937:mirSVR_nonconserved_lowEffect-0.1-0.5	MicroRNA.org	0.01621	1	0.02564	0.2501	4	157	SECISBP2,TXNL4A,RAB5IF,NRF1
MicroRNA	hsa-miR-4751		MirDB	0.01621	1	0.02564	0.2501	4	157	C17orf97,DCAF1,IL18BP,FMNL3
MicroRNA	mmu-miR-129b-3p		MirDB	0.01621	1	0.02564	0.2501	4	157	LAMTOR5,DNAJC3,STC1,KCND3
MicroRNA	hsa-miR-6831-3p		MirDB	0.01621	1	0.02564	0.2501	4	157	TSPAN31,PPP4R3A,SMG7,FXR1
MicroRNA	hsa-miR-372-5p:Functional MTI (Weak)	Functional MTI (Weak)	miRTarbase	0.01625	1	0.02569	0.2506	6	328	SINHCAF,ERI1,HIF1AN,MON2,SHE,C22orf39
MicroRNA	hsa-miR-3117:mirSVR_highEffct	hsa-miR-3117:mirSVR_nonconserved_highEffect-0.5	MicroRNA.org	0.01625	1	0.02569	0.2506	9	628	ALDH1A3,KIF23,CYP26B1,GLIPR2,MDM1,PAPOLB,FNBP1L,NRF1,TSC22D3
MicroRNA	CAGCTTT,MIR-320:MSigDB	CAGCTTT,MIR-320:MSigDB	MSigDB	0.01635	1	0.02584	0.2521	5	239	HIVEP2,PCGF3,METTL16,TAF5,TSC22D3
MicroRNA	mmu-miR-5627-3p		MirDB	0.01635	1	0.02584	0.2521	5	239	ACTA1,PRR14L,LYSMD1,SNX27,LHFPL2
MicroRNA	mmu-miR-1291		MirDB	0.01635	1	0.02584	0.2521	5	239	ELOVL6,SPAG1,FOSL1,LHFPL2,EMP1
MicroRNA	hsa-miR-5707		MirDB	0.01644	1	0.02596	0.2533	2	32	C17orf58,GPR6
MicroRNA	hsa-miR-3150b-3p		MirDB	0.01646	1	0.026	0.2537	8	525	PRSS16,VMAC,SLC25A45,AGPAT4,HPSE,SNX27,TSC22D3,FMNL3
MicroRNA	hsa-miR-32-3p		MirDB	0.01649	1	0.02605	0.2541	11	848	ADAMTS1,CHD9,CHORDC1,RNGTT,PEG10,AGPAT4,PRSS22,STK4,PAPOLA,DMTF1,KDM7A
MicroRNA	hsa-miR-365b-3p:Functional MTI (Weak)	Functional MTI (Weak)	miRTarbase	0.01653	1	0.0261	0.2546	3	87	SIX4,DNAJB4,TSPAN1
MicroRNA	hsa-miR-1225-5p:PITA	hsa-miR-1225-5p:PITA_TOP	PITA	0.01653	1	0.0261	0.2546	3	87	IQGAP2,ING1,INSYN2A
MicroRNA	hsa-miR-8071:Functional MTI (Weak)	Functional MTI (Weak)	miRTarbase	0.01653	1	0.0261	0.2546	3	87	PEG10,PTMA,USH1G
MicroRNA	hsa-miR-2276-3p:Functional MTI (Weak)	Functional MTI (Weak)	miRTarbase	0.01656	1	0.02612	0.2549	4	158	SYNPO2L,PCGF3,PTAFR,TUBD1
MicroRNA	hsa-miR-27a-5p		MirDB	0.01656	1	0.02612	0.2549	4	158	PCGF3,HYAL3,ELOVL6,APEX2
MicroRNA	hsa-miR-664b-5p		MirDB	0.01656	1	0.02612	0.2549	4	158	NRARP,MRPS6,IL6R,UHRF2
MicroRNA	hsa-miR-1224-5p		MirDB	0.01662	1	0.02619	0.2555	5	240	PRSS16,PLAT,PAPOLA,FMNL3,TOP1
MicroRNA	hsa-miR-3924:Functional MTI (Weak)	Functional MTI (Weak)	miRTarbase	0.01662	1	0.02619	0.2555	5	240	CHORDC1,NRF1,TSC22D3,RIC8B,LHFPL2
MicroRNA	hsa-miR-1295b-5p		MirDB	0.01662	1	0.02619	0.2555	5	240	HIVEP2,SLC1A1,SMG7,BHLHB9,KDM7A
MicroRNA	hsa-miR-3622b-5p		MirDB	0.01662	1	0.02619	0.2555	5	240	HRH1,MLXIP,IL10RA,BHLHB9,SPRED1
MicroRNA	mmu-miR-6237		MirDB	0.01662	1	0.02619	0.2555	5	240	FAM174B,TMEM170A,SYNE1,C1orf198,CD72
MicroRNA	mmu-miR-876-3p		MirDB	0.01662	1	0.02619	0.2555	5	240	SNX27,DRD4,TMEM204,LHFPL2,SPRED1
MicroRNA	mmu-miR-7022-5p		MirDB	0.01662	1	0.02619	0.2555	5	240	AGO3,PRR14L,GPAT3,CCND2,KDM7A
MicroRNA	hsa-miR-3130-5p:mirSVR_highEffct	hsa-miR-3130-5p:mirSVR_nonconserved_highEffect-0.5	MicroRNA.org	0.01663	1	0.0262	0.2556	8	526	UCP3,HRH1,PLAT,GMFG,R3HDM2,KHDC4,CGRRF1,PTCH1
MicroRNA	hsa-miR-6738-3p		MirDB	0.01674	1	0.02636	0.2572	7	426	FAM174B,SRPRB,RYK,BOD1L1,ELOVL6,SLC5A3,DENND11
MicroRNA	hsa-miR-4691-5p		MirDB	0.01674	1	0.02636	0.2572	7	426	SNF8,BOD1L1,ELOVL6,FLT1,LAMTOR5,SPRED1,LTA
MicroRNA	hsa-miR-1909:mirSVR_highEffct	hsa-miR-1909:mirSVR_nonconserved_highEffect-0.5	MicroRNA.org	0.0168	1	0.02646	0.2581	8	527	HSP90B1,IL25,GSKIP,GLIPR2,TMED1,BCL2L11,GOLT1A,PDCD5
MicroRNA	hsa-miR-330-5p:mirSVR_highEffct	hsa-miR-330-5p:mirSVR_conserved_highEffect-0.5	MicroRNA.org	0.01686	1	0.02655	0.259	10	740	CNPY4,ALDH1A3,PLTP,KIF23,ACER2,MDM1,LMAN2L,KIF22,PDCD5,LTA
MicroRNA	mmu-miR-216c-3p		MirDB	0.01689	1	0.02658	0.2593	5	241	SYNPO2L,ERI1,KANSL3,KDM7A,TOP1
MicroRNA	hsa-miR-3200-5p		MirDB	0.01689	1	0.02658	0.2593	5	241	RTP1,OSTC,BOD1L1,CCND2,EMP1
MicroRNA	hsa-miR-890:PITA	hsa-miR-890:PITA_TOP	PITA	0.01689	1	0.02658	0.2593	5	241	BOD1L1,CHD9,UHRF2,CCND2,KDM7A
MicroRNA	mmu-miR-6938-5p		MirDB	0.01691	1	0.02658	0.2594	4	159	STC1,FMNL3,RIC8B,C1orf198
MicroRNA	mmu-miR-6906-5p		MirDB	0.01691	1	0.02658	0.2594	4	159	PCGF3,FLT1,SNX27,IL18BP
MicroRNA	hsa-miR-1260a:Functional MTI (Weak)	Functional MTI (Weak)	miRTarbase	0.01691	1	0.02658	0.2594	4	159	METTL16,KANSL3,CEP89,LHFPL2
MicroRNA	hsa-miR-7157-5p:Functional MTI (Weak)	Functional MTI (Weak)	miRTarbase	0.01691	1	0.02658	0.2594	4	159	ERN1,CREB3L2,KIF23,PEG10
MicroRNA	hsa-miR-4310:Functional MTI (Weak)	Functional MTI (Weak)	miRTarbase	0.01691	1	0.02658	0.2594	4	159	ERN1,CREB3L2,KIF23,PEG10
MicroRNA	hsa-miR-2114*:mirSVR_highEffct	hsa-miR-2114*:mirSVR_nonconserved_highEffect-0.5	MicroRNA.org	0.01693	1	0.02662	0.2597	7	427	DHX58,SLC31A2,POLD4,SLC25A45,PAPOLB,LYSMD1,LBH
MicroRNA	mmu-miR-7228-3p		MirDB	0.01704	1	0.02677	0.2612	3	88	ZFAND3,LDAF1,MXD1
MicroRNA	hsa-miR-1288-5p:Functional MTI (Weak)	Functional MTI (Weak)	miRTarbase	0.01704	1	0.02677	0.2612	3	88	RGS9BP,IMP4,HAUS5
MicroRNA	hsa-miR-1227:PITA	hsa-miR-1227:PITA_TOP	PITA	0.01704	1	0.02677	0.2612	3	88	IRF2,RYBP,MXD1
MicroRNA	GAGACTG,MIR-452:MSigDB	GAGACTG,MIR-452:MSigDB	MSigDB	0.01704	1	0.02677	0.2612	3	88	CCPG1,KIF24,SNX27
MicroRNA	hsa-miR-1299:Functional MTI (Weak)	Functional MTI (Weak)	miRTarbase	0.01704	1	0.02677	0.2612	3	88	R3HDM2,MLXIP,FOSL1
MicroRNA	hsa-miR-1272:Functional MTI (Weak)	Functional MTI (Weak)	miRTarbase	0.01704	1	0.02677	0.2612	3	88	PHKA1,RCOR1,UBA6
MicroRNA	hsa-miR-4772-3p:Functional MTI (Weak)	Functional MTI (Weak)	miRTarbase	0.01714	1	0.02692	0.2626	6	332	SRARP,WIPF3,NMNAT1,IL5,UGGT1,HPSE
MicroRNA	hsa-miR-604:mirSVR_lowEffct	hsa-miR-604:mirSVR_nonconserved_lowEffect-0.1-0.5	MicroRNA.org	0.01714	1	0.02692	0.2626	8	529	TMC6,SMTN,MRPL18,GLIPR2,CTH,IKBKB,FAM114A2,ATP2C2
MicroRNA	hsa-miR-452-5p:TargetScan	hsa-miR-452-5p	TargetScan	0.01716	1	0.02694	0.2628	5	242	RYK,INTS8,RCOR1,LONRF3,MXD1
MicroRNA	hsa-miR-892c-3p:TargetScan	hsa-miR-892c-3p	TargetScan	0.01716	1	0.02694	0.2628	5	242	RYK,INTS8,RCOR1,LONRF3,MXD1
MicroRNA	hsa-miR-579-3p:Functional MTI (Weak)	Functional MTI (Weak)	miRTarbase	0.01726	1	0.02707	0.2641	4	160	GSKIP,AKIP1,PPP2R1B,RBM12B
MicroRNA	mmu-miR-1191b-5p		MirDB	0.01726	1	0.02707	0.2641	4	160	HIVEP2,SRPRB,LYSMD1,KDM7A
MicroRNA	mmu-miR-6537-3p		MirDB	0.01726	1	0.02707	0.2641	4	160	CHORDC1,ACER2,RNGTT,SHE
MicroRNA	hsa-miR-1276:Functional MTI (Weak)	Functional MTI (Weak)	miRTarbase	0.01726	1	0.02707	0.2641	4	160	IPMK,IRF2,STK4,TUBD1
MicroRNA	hsa-miR-27a-3p:Functional MTI (Weak)	Functional MTI (Weak)	miRTarbase	0.01732	1	0.02716	0.265	7	429	HMGN1,RREB1,PKNOX1,PRR14L,ACER2,PEG10,RYBP
MicroRNA	hsa-miR-338-3p:TargetScan	hsa-miR-338-3p	TargetScan	0.01737	1	0.02724	0.2657	6	333	HIVEP2,PCGF3,PKNOX1,NTPCR,HIF1AN,CTBP2
MicroRNA	hsa-miR-4485-5p		MirDB	0.01743	1	0.02731	0.2664	2	33	BAIAP2L2,NRF1
MicroRNA	hsa-miR-1911-5p:Functional MTI (Weak)	Functional MTI (Weak)	miRTarbase	0.01743	1	0.02731	0.2664	2	33	SRARP,AGO2
MicroRNA	hsa-miR-5092:Functional MTI (Weak)	Functional MTI (Weak)	miRTarbase	0.01743	1	0.02731	0.2664	2	33	OGG1,UBA6
MicroRNA	hsa-miR-6755-3p:Functional MTI (Weak)	Functional MTI (Weak)	miRTarbase	0.01743	1	0.02731	0.2664	2	33	AGO2,PTMA
MicroRNA	hsa-miR-133b:PITA	hsa-miR-133b:PITA_TOP	PITA	0.01744	1	0.02732	0.2665	5	243	CTBP2,IRF2,STC1,CCDC117,FRMD5
MicroRNA	hsa-miR-133a:PITA	hsa-miR-133a:PITA_TOP	PITA	0.01744	1	0.02732	0.2665	5	243	CTBP2,IRF2,STC1,CCDC117,FRMD5
MicroRNA	hsa-miR-410-3p:TargetScan	hsa-miR-410-3p	TargetScan	0.01752	1	0.02744	0.2677	7	430	ETV6,AGO3,AHCTF1,HERPUD1,RCOR1,NPPC,MXD1
MicroRNA	hsa-miR-26b-5p:TargetScan	hsa-miR-26b-5p	TargetScan	0.01758	1	0.02752	0.2685	10	745	BFAR,RYK,MRTFB,CHORDC1,CTH,RBM24,IPMK,RBM12B,RCOR1,CCND2
MicroRNA	hsa-miR-26a-5p:TargetScan	hsa-miR-26a-5p	TargetScan	0.01758	1	0.02752	0.2685	10	745	BFAR,RYK,MRTFB,CHORDC1,CTH,RBM24,IPMK,RBM12B,RCOR1,CCND2
MicroRNA	hsa-miR-203a-3p		MirDB	0.01758	1	0.02752	0.2685	12	970	MRTFB,ELOVL6,GSKIP,NGDN,UPF2,MDM1,SIX4,PTCH1,BCL2L11,BTAF1,INSYN2A,UBASH3B
MicroRNA	hsa-miR-378a-3p:TargetScan	hsa-miR-378a-3p	TargetScan	0.01761	1	0.02756	0.2689	4	161	MRTFB,GLIPR2,FAHD2A,GOLT1A
MicroRNA	hsa-miR-8079		MirDB	0.01761	1	0.02756	0.2689	4	161	HIP1,RREB1,KIF24,CCDC117
MicroRNA	hsa-miR-922:Functional MTI (Weak)	Functional MTI (Weak)	miRTarbase	0.01761	1	0.02756	0.2689	4	161	PCGF3,PRR14L,NDUFAF3,RBM12B
MicroRNA	mmu-miR-3059-3p		MirDB	0.01761	1	0.02756	0.2689	4	161	CHEK1,HJV,PAPOLB,LRP8
MicroRNA	hsa-miR-1256		MirDB	0.01772	1	0.02771	0.2703	5	244	MRTFB,UCP3,PRR14L,RNGTT,TMEM170A
MicroRNA	hsa-miR-182-3p		MirDB	0.01772	1	0.02771	0.2703	5	244	RREB1,TMEM150A,PAPOLA,OGG1,FRMD5
MicroRNA	mmu-miR-653-5p		MirDB	0.01772	1	0.02771	0.2703	5	244	MLXIP,MOB2,ARHGAP25,CDH19,FMNL3
MicroRNA	mmu-miR-7646-5p		MirDB	0.01783	1	0.02787	0.2719	6	335	HIVEP2,MLXIP,PRPF18,PPP2R1B,UPF2,RAB39A
MicroRNA	hsa-miR-4635:Functional MTI (Weak)	Functional MTI (Weak)	miRTarbase	0.01783	1	0.02787	0.2719	6	335	BFAR,RREB1,AGO3,PTAFR,NSD3,RCOR1
MicroRNA	hsa-miR-362-3p:mirSVR_highEffct	hsa-miR-362-3p:mirSVR_conserved_highEffect-0.5	MicroRNA.org	0.01787	1	0.02793	0.2725	10	747	RREB1,PCGF3,OSTC,PLEKHH2,ADAMTS1,NDUFAF3,PRPF18,RGS20,FNBP1L,PDCD5
MicroRNA	hsa-miR-6766-5p		MirDB	0.01787	1	0.02793	0.2725	10	747	CNPY4,SYNPO2L,ETV6,BFAR,CREB3L2,CYP26B1,AQP6,SMG7,FMNL3,CLDN19
MicroRNA	hsa-miR-208b-3p:TargetScan	hsa-miR-208b-3p	TargetScan	0.01798	1	0.02805	0.2736	4	162	NRARP,AGO3,CHD9,RYBP
MicroRNA	mmu-miR-299b-3p		MirDB	0.01798	1	0.02805	0.2736	4	162	ERI1,HDAC8,PRSS22,BTAF1
MicroRNA	hsa-miR-7705		MirDB	0.01798	1	0.02805	0.2736	4	162	KANSL3,SPAG1,PAPOLA,RYBP
MicroRNA	mmu-miR-6929-3p		MirDB	0.01798	1	0.02805	0.2736	4	162	ETV6,ERI1,STK4,KCND3
MicroRNA	hsa-miR-450b-3p		MirDB	0.01798	1	0.02805	0.2736	4	162	HSP90B1,EVPL,PEG10,GPR6
MicroRNA	hsa-miR-3126-3p		MirDB	0.01798	1	0.02805	0.2736	4	162	STARD13,STK4,C1orf198,TLR2
MicroRNA	hsa-miR-664b-3p:Functional MTI (Weak)	Functional MTI (Weak)	miRTarbase	0.01798	1	0.02805	0.2736	4	162	GSKIP,AKIP1,PPP2R1B,RBM12B
MicroRNA	hsa-miR-208a-3p:TargetScan	hsa-miR-208a-3p	TargetScan	0.01798	1	0.02805	0.2736	4	162	NRARP,AGO3,CHD9,RYBP
MicroRNA	hsa-miR-216a-5p:Functional MTI	Functional MTI	miRTarbase	0.01798	1	0.02805	0.2736	4	162	SYNPO2L,MLXIP,JAK2,IMP4
MicroRNA	mmu-miR-299a-3p		MirDB	0.01798	1	0.02805	0.2736	4	162	ERI1,HDAC8,PRSS22,BTAF1
MicroRNA	hsa-miR-433:PITA	hsa-miR-433:PITA_TOP	PITA	0.018	1	0.02807	0.2739	5	245	HIVEP2,BOD1L1,PLEKHH2,CHD9,TOP1
MicroRNA	mmu-miR-136-5p		MirDB	0.018	1	0.02807	0.2739	5	245	SEL1L,GLIPR2,MDM1,SYNE1,STT3B
MicroRNA	hsa-miR-4709-5p:Functional MTI (Weak)	Functional MTI (Weak)	miRTarbase	0.01808	1	0.0282	0.2751	3	90	RREB1,ARHGAP22,TMEM37
MicroRNA	hsa-miR-939:PITA	hsa-miR-939:PITA_TOP	PITA	0.01808	1	0.0282	0.2751	3	90	ELOVL6,NDUFA4L2,TSC22D3
MicroRNA	hsa-miR-33b:mirSVR_highEffct	hsa-miR-33b:mirSVR_conserved_highEffect-0.5	MicroRNA.org	0.01809	1	0.0282	0.2751	11	860	RREB1,UNC79,VMAC,MYOM3,C17orf58,ABRA,LAMP5,SIX4,STC1,RAB5IF,TSSK3
MicroRNA	mmu-miR-8103		MirDB	0.01828	1	0.02849	0.2779	5	246	CREB3L2,ACER2,SPRING1,EMP1,MXD1
MicroRNA	mmu-miR-6961-5p		MirDB	0.01828	1	0.02849	0.2779	5	246	AQP6,STC1,PYROXD2,C1orf198,PRPF3
MicroRNA	hsa-miR-4712-3p		MirDB	0.01828	1	0.02849	0.2779	5	246	BOD1L1,IPO8,NMNAT1,FXR1,FRMD5
MicroRNA	mmu-miR-6986-3p		MirDB	0.01829	1	0.02849	0.278	9	641	RYK,NRARP,PLEKHH2,ZFAND3,IRF2,KCND3,NPPC,OXTR,LONRF3
MicroRNA	hsa-miR-6848-5p		MirDB	0.0183	1	0.02851	0.2781	6	337	TMEM88,IPMK,ADAMTSL2,USH1G,FMNL3,UBASH3B
MicroRNA	hsa-miR-4660		MirDB	0.01832	1	0.02853	0.2784	7	434	TMEM150A,HVCN1,IPMK,JAK2,SNX27,PDIA3,RIC8B
MicroRNA	hsa-miR-579:PITA	hsa-miR-579:PITA_TOP	PITA	0.01832	1	0.02853	0.2784	7	434	ETV6,AHCTF1,GSKIP,RNGTT,IQGAP2,ING1,SIX4
MicroRNA	hsa-miR-1248:Functional MTI (Weak)	Functional MTI (Weak)	miRTarbase	0.01834	1	0.02855	0.2786	4	163	AGO3,SLC1A1,IL5,CCND2
MicroRNA	hsa-miR-3127-3p:Functional MTI (Weak)	Functional MTI (Weak)	miRTarbase	0.01834	1	0.02855	0.2786	4	163	KHDC4,UBA6,KDM7A,LONRF3
MicroRNA	hsa-miR-6853-5p		MirDB	0.01844	1	0.02869	0.2799	2	34	ELOVL6,NDUFA4L2
MicroRNA	mmu-miR-12191-5p		MirDB	0.01844	1	0.02869	0.2799	2	34	SMTN,TAP1
MicroRNA	hsa-miR-7107-3p:Functional MTI (Weak)	Functional MTI (Weak)	miRTarbase	0.01844	1	0.02869	0.2799	2	34	ACER2,LHFPL2
MicroRNA	hsa-miR-4776-5p:Functional MTI (Weak)	Functional MTI (Weak)	miRTarbase	0.01844	1	0.02869	0.2799	2	34	RREB1,AGO2
MicroRNA	hsa-miR-3654:Functional MTI (Weak)	Functional MTI (Weak)	miRTarbase	0.01844	1	0.02869	0.2799	2	34	FAM174B,PTMA
MicroRNA	hsa-miR-4475		MirDB	0.01857	1	0.02888	0.2818	5	247	CTBP2,PTAFR,AMIGO2,RYBP,TLR2
MicroRNA	hsa-miR-1271-3p:Functional MTI (Weak)	Functional MTI (Weak)	miRTarbase	0.01862	1	0.02894	0.2824	3	91	CDT1,HAUS5,PCCB
MicroRNA	hsa-miR-550a-3-5p:Functional MTI (Weak)	Functional MTI (Weak)	miRTarbase	0.01862	1	0.02894	0.2824	3	91	CDT1,HAUS5,PCCB
MicroRNA	hsa-miR-4742-5p:Functional MTI (Weak)	Functional MTI (Weak)	miRTarbase	0.01862	1	0.02894	0.2824	3	91	RPL7L1,STK4,TSPAN1
MicroRNA	hsa-miR-4703-3p		MirDB	0.01871	1	0.02908	0.2838	4	164	HIP1,HVCN1,LRP8,UHRF2
MicroRNA	hsa-miR-3184-5p		MirDB	0.01873	1	0.02912	0.2841	7	436	RTP1,RAB8A,TMEM150A,PAQR8,CDH19,CDPF1,FMNL3
MicroRNA	hsa-miR-191:mirSVR_lowEffct	hsa-miR-191:mirSVR_conserved_lowEffect-0.1-0.5	MicroRNA.org	0.01875	1	0.02914	0.2843	8	538	ACTA1,SPATA20,STARD13,UHRF2,CCND2,FXR1,OXTR,UBA6
MicroRNA	hsa-miR-6846-5p		MirDB	0.01878	1	0.02917	0.2846	6	339	TMEM88,IPMK,ADAMTSL2,USH1G,FMNL3,UBASH3B
MicroRNA	hsa-miR-3922-3p		MirDB	0.01878	1	0.02917	0.2846	6	339	PCGF3,PRR14L,STC2,KCND3,MAMLD1,OGFOD3
MicroRNA	hsa-miR-6893-5p		MirDB	0.01878	1	0.02917	0.2846	9	644	WIPF3,ETV6,SEL1L,ERI1,PPP4R3A,SLC25A45,TMEM170A,RYBP,PCCB
MicroRNA	hsa-miR-10523-5p		MirDB	0.01878	1	0.02917	0.2846	9	644	LRRK2,PCGF3,MRTFB,ALDH1A3,SIKE1,SLC5A3,NGDN,STARD13,PTCH1
MicroRNA	mmu-miR-324-3p		MirDB	0.01886	1	0.02928	0.2857	5	248	SLC1A1,PEG10,DMTF1,RYBP,FRMD5
MicroRNA	mmu-miR-802-5p		MirDB	0.01902	1	0.02953	0.2881	6	340	AGO3,BOD1L1,CHD9,SIX4,SMG7,C1orf198
MicroRNA	hsa-miR-4759		MirDB	0.01909	1	0.02961	0.2889	4	165	CHEK1,PRPF18,PAPOLB,NRF1
MicroRNA	hsa-miR-6513-3p:Functional MTI (Weak)	Functional MTI (Weak)	miRTarbase	0.01909	1	0.02961	0.2889	4	165	AGO3,SECISBP2,UGGT1,CEP89
MicroRNA	mmu-miR-7239-5p		MirDB	0.01909	1	0.02961	0.2889	4	165	FAM174B,UCP3,PPP4R3A,MOB2
MicroRNA	mmu-miR-1930-5p		MirDB	0.01909	1	0.02961	0.2889	4	165	FLT1,PLD6,MON2,MMD2
MicroRNA	mmu-miR-466g		MirDB	0.01912	1	0.02966	0.2894	8	540	ETV6,HMGN1,PRRG3,ERI1,HIF1AN,SLC5A3,SPRING1,SPRED1
MicroRNA	mmu-miR-378d		MirDB	0.01915	1	0.0297	0.2898	5	249	ERN1,CYP26B1,LAMP5,NCF2,OGG1
MicroRNA	hsa-miR-5697		MirDB	0.01915	1	0.0297	0.2898	7	438	MRTFB,CHORDC1,PPP4R3A,RGS20,RBM24,PALMD,RCOR1
MicroRNA	mmu-miR-1943-3p		MirDB	0.01916	1	0.0297	0.2898	3	92	PRSS16,CHEK1,SPATA20
MicroRNA	hsa-miR-5583-3p:Functional MTI (Weak)	Functional MTI (Weak)	miRTarbase	0.01916	1	0.0297	0.2898	3	92	APOC3,BCL2L11,MXD1
MicroRNA	hsa-miR-5706		MirDB	0.01937	1	0.03001	0.2928	7	439	OSTC,PKP2,PEG10,PTAFR,TAF12,RIC8B,LTA
MicroRNA	mmu-miR-758-3p		MirDB	0.01945	1	0.03013	0.294	5	250	KHDC4,DNAJC3,GMEB2,SYNE1,C1orf198
MicroRNA	mmu-miR-5620-3p		MirDB	0.01945	1	0.03013	0.294	5	250	PPP4R3A,RGS9BP,CTBP2,PEG10,TAF12
MicroRNA	hsa-miR-591		MirDB	0.01947	1	0.03013	0.294	4	166	PRR14L,TMC8,DMTF1,FMNL3
MicroRNA	hsa-miR-593-3p:Functional MTI (Weak)	Functional MTI (Weak)	miRTarbase	0.01947	1	0.03013	0.294	4	166	RREB1,APOC3,TMEM170A,FMNL3
MicroRNA	hsa-miR-4529-5p		MirDB	0.01947	1	0.03013	0.294	4	166	ZFAND3,CTBP2,OGG1,UBASH3B
MicroRNA	hsa-miR-383-5p.2:TargetScan	hsa-miR-383-5p.2	TargetScan	0.01947	1	0.03013	0.294	4	166	HIVEP2,RAB8A,B3GNT4,BCL2L11
MicroRNA	hsa-miR-1245a		MirDB	0.01947	1	0.03013	0.294	4	166	HIP1,RREB1,KIF24,CCDC117
MicroRNA	mmu-miR-6993-3p		MirDB	0.01948	1	0.03013	0.294	2	35	OSTC,STARD13
MicroRNA	hsa-miR-4256:Functional MTI (Weak)	Functional MTI (Weak)	miRTarbase	0.01948	1	0.03013	0.294	2	35	CCPG1,AGO2
MicroRNA	hsa-miR-3960		MirDB	0.01948	1	0.03013	0.294	2	35	NRARP,PEG10
MicroRNA	hsa-miR-3615		MirDB	0.01948	1	0.03013	0.294	2	35	DMTF1,MAMLD1
MicroRNA	hsa-miR-6816-3p:Functional MTI (Weak)	Functional MTI (Weak)	miRTarbase	0.01948	1	0.03013	0.294	2	35	MLXIP,HIF1AN
MicroRNA	hsa-miR-6753-3p:Functional MTI (Weak)	Functional MTI (Weak)	miRTarbase	0.01948	1	0.03013	0.294	2	35	ACER2,LHFPL2
MicroRNA	hsa-miR-409-5p:PITA	hsa-miR-409-5p:PITA_TOP	PITA	0.01971	1	0.03045	0.2971	3	93	MRTFB,LRP8,TSSK1B
MicroRNA	hsa-miR-7162-5p:Functional MTI (Weak)	Functional MTI (Weak)	miRTarbase	0.01971	1	0.03045	0.2971	3	93	AGO3,SIKE1,AGO2
MicroRNA	hsa-miR-4276:Functional MTI (Weak)	Functional MTI (Weak)	miRTarbase	0.01971	1	0.03045	0.2971	3	93	KHDC4,STARD13,FXR1
MicroRNA	hsa-miR-194-5p:Functional MTI (Weak)	Functional MTI (Weak)	miRTarbase	0.01971	1	0.03045	0.2971	3	93	AQP6,FXR1,SPRED1
MicroRNA	mmu-miR-6921-3p		MirDB	0.01971	1	0.03045	0.2971	3	93	KIF24,SINHCAF,MRPL18
MicroRNA	hsa-miR-4803:Functional MTI (Weak)	Functional MTI (Weak)	miRTarbase	0.01971	1	0.03045	0.2971	3	93	NRARP,PKNOX1,AGO2
MicroRNA	hsa-miR-516b-3p:Functional MTI (Weak)	Functional MTI (Weak)	miRTarbase	0.01971	1	0.03045	0.2971	3	93	AGO3,SIKE1,AGO2
MicroRNA	hsa-miR-5194		MirDB	0.01975	1	0.03049	0.2975	5	251	WIPF3,BOD1L1,IQGAP2,FMNL3,C1orf198
MicroRNA	hsa-miR-4774-5p		MirDB	0.01975	1	0.03049	0.2975	5	251	PPP4R3A,RND3,UPF2,B3GALT4,FRMD5
MicroRNA	mmu-miR-7077-5p		MirDB	0.01975	1	0.03049	0.2975	5	251	PRRG3,ZFAND3,KHDC4,GMEB2,SHE
MicroRNA	hsa-miR-1537:mirSVR_highEffct	hsa-miR-1537:mirSVR_nonconserved_highEffect-0.5	MicroRNA.org	0.01976	1	0.0305	0.2976	6	343	KIF24,DHX58,AKIP1,IL6R,C12orf73,PCCB
MicroRNA	hsa-miR-3927-3p		MirDB	0.01976	1	0.0305	0.2976	6	343	PCGF3,AHCTF1,HIF1AN,STARD13,PRSS22,ERFE
MicroRNA	hsa-miR-2467-3p:Functional MTI (Weak)	Functional MTI (Weak)	miRTarbase	0.01979	1	0.03055	0.298	7	441	TSPAN31,RGS9BP,UGGT1,SNX27,FMNL3,BHLHB9,PCCB
MicroRNA	mmu-miR-7665-5p		MirDB	0.01979	1	0.03055	0.298	7	441	SVBP,KHDC4,NLRP6,FNBP1L,DNAJB4,OGG1,KDM7A
MicroRNA	mmu-miR-7037-5p		MirDB	0.01985	1	0.03062	0.2987	4	167	CYP26B1,HIF1AN,SNX27,SHE
MicroRNA	hsa-miR-365:PITA	hsa-miR-365:PITA_TOP	PITA	0.01985	1	0.03062	0.2987	4	167	SINHCAF,RGS20,SIX4,STC1
MicroRNA	hsa-miR-642:PITA	hsa-miR-642:PITA_TOP	PITA	0.01985	1	0.03062	0.2987	4	167	HSP90B1,SLC5A3,STC1,SPRED1
MicroRNA	hsa-miR-499-3p:PITA	hsa-miR-499-3p:PITA_TOP	PITA	0.02001	1	0.03085	0.301	6	344	RYK,CCDC137,PPP2R1B,RBM24,JAK2,LMAN2L
MicroRNA	hsa-miR-30c-2-3p		MirDB	0.02001	1	0.03085	0.301	7	442	HIP1,NMNAT1,NDUFAF3,LURAP1L,STK4,TMC8,MAMLD1
MicroRNA	hsa-miR-544:PITA	hsa-miR-544:PITA_TOP	PITA	0.02001	1	0.03085	0.301	7	442	IPO8,KHDC4,RBM24,HERPUD1,GMEB2,RCOR1,SPRED1
MicroRNA	hsa-miR-10b-5p		MirDB	0.02005	1	0.0309	0.3014	5	252	KANSL3,FNBP1L,SIX4,BCL2L11,INSYN2A
MicroRNA	hsa-miR-6744-3p		MirDB	0.02005	1	0.0309	0.3014	5	252	SEL1L,SLC1A1,PTCH1,NSD3,OGFOD3
MicroRNA	hsa-miR-4764-5p		MirDB	0.02005	1	0.0309	0.3014	5	252	SIX4,LRP8,SMG7,TSC22D3,CLDN19
MicroRNA	hsa-miR-182*:mirSVR_highEffct	hsa-miR-182*:mirSVR_nonconserved_highEffect-0.5	MicroRNA.org	0.02007	1	0.03093	0.3017	8	545	TMC6,AGO3,PRR14L,MAP3K19,INTS8,GLIPR2,SYNE1,OGG1
MicroRNA	mmu-miR-7229-3p		MirDB	0.02023	1	0.03114	0.3038	12	990	PHKA1,BOD1L1,ERI1,HIF1AN,MGME1,FNBP1L,LRP8,PAPOLA,KCND3,BCL2L11,DNAJB4,FRMD5
MicroRNA	hsa-miR-1915:mirSVR_highEffct	hsa-miR-1915:mirSVR_nonconserved_highEffect-0.5	MicroRNA.org	0.02023	1	0.03114	0.3038	7	443	SYNPO2L,CHEK1,UCP3,MGME1,ACER2,STC1,LMAN2L
MicroRNA	hsa-miR-1913		MirDB	0.02023	1	0.03114	0.3038	7	443	IKBKB,IL6R,ADAMTSL2,PTAFR,GMEB2,OGFOD3,C22orf39
MicroRNA	hsa-miR-4782-5p		MirDB	0.02023	1	0.03114	0.3038	7	443	OSTC,PKP2,PEG10,PTAFR,TAF12,RIC8B,LTA
MicroRNA	hsa-miR-502-3p:PITA	hsa-miR-502-3p:PITA_TOP	PITA	0.02024	1	0.03114	0.3038	4	168	ACTN1,PEG10,FNBP1L,KDM7A
MicroRNA	mmu-miR-5627-5p		MirDB	0.02024	1	0.03114	0.3038	4	168	ETV6,NEK8,PEG10,STK4
MicroRNA	hsa-miR-5007-5p		MirDB	0.02024	1	0.03114	0.3038	4	168	PAQR8,KHDC4,SIX4,OXTR
MicroRNA	hsa-miR-658:Functional MTI (Weak)	Functional MTI (Weak)	miRTarbase	0.02024	1	0.03114	0.3038	4	168	HSP90B1,NMNAT1,AGO2,SPRED1
MicroRNA	hsa-miR-28-3p		MirDB	0.02024	1	0.03114	0.3038	4	168	AHCTF1,SLC5A3,MDM1,PAPOLB
MicroRNA	hsa-miR-1247-3p:Functional MTI (Weak)	Functional MTI (Weak)	miRTarbase	0.02026	1	0.03115	0.3039	6	345	SINHCAF,TSPAN31,NMNAT1,UGGT1,TMEM170A,CCDC117
MicroRNA	hsa-miR-371a-5p:Functional MTI	Functional MTI	miRTarbase	0.02026	1	0.03115	0.3039	6	345	SINHCAF,ERI1,HIF1AN,MON2,SHE,C22orf39
MicroRNA	hsa-miR-7974		MirDB	0.02026	1	0.03115	0.3039	6	345	MRTFB,RND3,DNAJC3,STARD13,ERFE,SMG7
MicroRNA	hsa-miR-431:PITA	hsa-miR-431:PITA_TOP	PITA	0.02027	1	0.03115	0.3039	3	94	LAMP5,SMG7,KDM7A
MicroRNA	hsa-miR-4799-5p:Functional MTI (Weak)	Functional MTI (Weak)	miRTarbase	0.02027	1	0.03115	0.3039	3	94	KIF23,AGO2,TMEM170A
MicroRNA	hsa-miR-596:PITA	hsa-miR-596:PITA_TOP	PITA	0.02027	1	0.03115	0.3039	3	94	CREB3L2,KHDC4,SMG7
MicroRNA	mmu-miR-135b-3p		MirDB	0.02027	1	0.03115	0.3039	3	94	HIF1AN,SIX4,KDM7A
MicroRNA	mmu-miR-1195		MirDB	0.02027	1	0.03115	0.3039	3	94	ELOVL6,STK4,GPR68
MicroRNA	mmu-miR-467b-5p		MirDB	0.02035	1	0.03127	0.305	5	253	HIVEP2,MRTFB,HIF1AN,IRF2,SYNE1
MicroRNA	hsa-miR-10a-5p		MirDB	0.02035	1	0.03127	0.305	5	253	KANSL3,FNBP1L,SIX4,BCL2L11,INSYN2A
MicroRNA	hsa-miR-486-5p:mirSVR_highEffct	hsa-miR-486-5p:mirSVR_conserved_highEffect-0.5	MicroRNA.org	0.02045	1	0.03141	0.3064	7	444	MELTF,PLEKHH2,IRF2,ERFE,BTAF1,FXR1,EMP1
MicroRNA	hsa-miR-4681:Functional MTI (Weak)	Functional MTI (Weak)	miRTarbase	0.02054	1	0.03154	0.3077	2	36	PTMA,RCOR1
MicroRNA	hsa-miR-6502-5p:Functional MTI (Weak)	Functional MTI (Weak)	miRTarbase	0.02054	1	0.03154	0.3077	2	36	TARBP2,FRMD5
MicroRNA	hsa-miR-1301-5p:Functional MTI (Weak)	Functional MTI (Weak)	miRTarbase	0.02054	1	0.03154	0.3077	2	36	TARBP2,FRMD5
MicroRNA	hsa-miR-466:Functional MTI (Weak)	Functional MTI (Weak)	miRTarbase	0.02063	1	0.03165	0.3088	4	169	CHEK1,KHDC4,AGO2,SPRING1
MicroRNA	hsa-miR-501-3p:PITA	hsa-miR-501-3p:PITA_TOP	PITA	0.02063	1	0.03165	0.3088	4	169	ACTN1,PEG10,FNBP1L,KDM7A
MicroRNA	mmu-miR-669d-5p		MirDB	0.02063	1	0.03165	0.3088	4	169	SEL1L,MGME1,LRP8,KCND3
MicroRNA	hsa-miR-9898		MirDB	0.02063	1	0.03165	0.3088	4	169	MDM1,RCOR1,FMNL3,SPRED1
MicroRNA	hsa-miR-875-5p		MirDB	0.02063	1	0.03165	0.3088	4	169	MRTFB,PEG10,TAF5,SYNE1
MicroRNA	mmu-miR-329-5p		MirDB	0.02066	1	0.03169	0.3092	5	254	PCGF3,PKP2,MRPS18B,RND3,LTA
MicroRNA	hsa-miR-30c-1-3p		MirDB	0.02067	1	0.0317	0.3093	7	445	HIP1,NMNAT1,NDUFAF3,LURAP1L,STK4,TMC8,MAMLD1
MicroRNA	hsa-miR-554:mirSVR_highEffct	hsa-miR-554:mirSVR_nonconserved_highEffect-0.5	MicroRNA.org	0.02078	1	0.03184	0.3107	6	347	RYK,OSTC,IPO8,PAQR8,PAPOLB,LDAF1
MicroRNA	mmu-miR-7232-5p		MirDB	0.02078	1	0.03184	0.3107	6	347	EIF1B,CHEK1,PTAFR,PAPOLA,KIAA0895,RYBP
MicroRNA	hsa-miR-1203:mirSVR_lowEffct	hsa-miR-1203:mirSVR_nonconserved_lowEffect-0.1-0.5	MicroRNA.org	0.02078	1	0.03184	0.3107	6	347	RAB8A,MAPK12,SPATA20,LRP8,TMC8,KIAA0895
MicroRNA	hsa-miR-4773:Functional MTI (Weak)	Functional MTI (Weak)	miRTarbase	0.02084	1	0.03191	0.3114	3	95	RREB1,PTMA,FXR1
MicroRNA	hsa-miR-548m:Functional MTI (Weak)	Functional MTI (Weak)	miRTarbase	0.02084	1	0.03191	0.3114	3	95	NRARP,SLC5A3,STC2
MicroRNA	hsa-miR-550a-5p:Functional MTI (Weak)	Functional MTI (Weak)	miRTarbase	0.02084	1	0.03191	0.3114	3	95	CDT1,HAUS5,PCCB
MicroRNA	hsa-miR-516a-3p:Functional MTI	Functional MTI	miRTarbase	0.02084	1	0.03191	0.3114	3	95	AGO3,SIKE1,AGO2
MicroRNA	hsa-miR-548g-3p:Functional MTI (Weak)	Functional MTI (Weak)	miRTarbase	0.02084	1	0.03191	0.3114	3	95	RREB1,IPMK,UGGT1
MicroRNA	hsa-miR-132-3p:Functional MTI	Functional MTI	miRTarbase	0.02097	1	0.03212	0.3133	5	255	INTS8,AGO2,PRSS22,FXR1,SPRED1
MicroRNA	hsa-miR-149:PITA	hsa-miR-149:PITA_TOP	PITA	0.02103	1	0.03219	0.3141	4	170	UPF2,PAPOLB,CD72,TOP1
MicroRNA	hsa-miR-7114-3p		MirDB	0.02103	1	0.03219	0.3141	4	170	HSP90B1,NRARP,AGPAT4,C22orf23
MicroRNA	hsa-miR-572:mirSVR_lowEffct	hsa-miR-572:mirSVR_nonconserved_lowEffect-0.1-0.5	MicroRNA.org	0.02104	1	0.0322	0.3141	6	348	TMEM88,ALDH3B1,NGDN,CTH,KIF22,CD72
MicroRNA	hsa-miR-501-3p:mirSVR_highEffct	hsa-miR-501-3p:mirSVR_nonconserved_highEffect-0.5	MicroRNA.org	0.02112	1	0.03232	0.3153	7	447	ACTN1,IL25,PEG10,FNBP1L,PYROXD2,BTAF1,PRPF3
MicroRNA	mmu-miR-3572-5p		MirDB	0.02129	1	0.03257	0.3178	5	256	MAS1,R3HDM2,UPF2,NSD3,STC1
MicroRNA	hsa-miR-933:mirSVR_highEffct	hsa-miR-933:mirSVR_nonconserved_highEffect-0.5	MicroRNA.org	0.02142	1	0.03276	0.3196	3	96	COBL,TAP1,LTA
MicroRNA	hsa-miR-181c*:mirSVR_highEffct	hsa-miR-181c*:mirSVR_nonconserved_highEffect-0.5	MicroRNA.org	0.02142	1	0.03276	0.3196	3	96	ETV6,PPP4R3A,GOLT1A
MicroRNA	mmu-miR-3101-5p		MirDB	0.02143	1	0.03278	0.3198	4	171	HMGN1,RNGTT,STK4,STT3B
MicroRNA	hsa-miR-219-5p:PITA	hsa-miR-219-5p:PITA_TOP	PITA	0.02143	1	0.03278	0.3198	4	171	PKNOX1,UPF2,RBM24,UBASH3B
MicroRNA	hsa-miR-920:mirSVR_highEffct	hsa-miR-920:mirSVR_nonconserved_highEffect-0.5	MicroRNA.org	0.02146	1	0.03281	0.3201	8	552	METTL3,PCGF3,HRH2,HVCN1,RAB5IF,DIO2,PLCD4,LONRF3
MicroRNA	hsa-miR-18b*:mirSVR_highEffct	hsa-miR-18b*:mirSVR_nonconserved_highEffect-0.5	MicroRNA.org	0.02156	1	0.03295	0.3215	6	350	PKP2,TMEM150A,TMEM170A,RDH5,CDH19,TOP1
MicroRNA	hsa-miR-512-3p		MirDB	0.02156	1	0.03295	0.3215	6	350	HIP1,ERI1,RND3,FAM114A2,FNBP1L,SPRED1
MicroRNA	hsa-miR-653-3p		MirDB	0.02158	1	0.03297	0.3216	7	449	AGO3,PAQR8,CHD9,PEG10,HPSE,NSD3,ARHGAP25
MicroRNA	hsa-miR-451b		MirDB	0.02158	1	0.03297	0.3216	7	449	HIVEP2,MRTFB,UNC79,PRPF18,RNGTT,IRF2,IL18BP
MicroRNA	hsa-miR-136:PITA	hsa-miR-136:PITA_TOP	PITA	0.0216	1	0.033	0.322	5	257	CCPG1,HIVEP2,PPP4R3A,SIX4,RYBP
MicroRNA	mmu-miR-191-5p		MirDB	0.02163	1	0.03304	0.3223	2	37	PEG10,TAF5
MicroRNA	hsa-miR-496:mirSVR_lowEffct	hsa-miR-496:mirSVR_conserved_lowEffect-0.1-0.5	MicroRNA.org	0.02166	1	0.03308	0.3227	17	1606	METTL3,SYNPO2L,OSTC,SVBP,BOD1L1,PLEKHH2,SLC31A2,PAQR8,KHDC4,PPP4R3A,CGRRF1,RBM24,HERPUD1,GPR6,KRT12,BCL2L11,CAPG
MicroRNA	hsa-miR-423-5p		MirDB	0.02181	1	0.0333	0.3249	7	450	RTP1,TMEM150A,PAQR8,IMP4,CDH19,CDPF1,FMNL3
MicroRNA	hsa-miR-9986		MirDB	0.02183	1	0.03332	0.3251	6	351	ADAMTS1,SLC31A2,CTBP2,STC1,CCND2,EMP1
MicroRNA	mmu-miR-5114		MirDB	0.02183	1	0.03332	0.3251	6	351	CYP26B1,SLC1A1,KIAA0895,CDPF1,INSYN2A,SPRED1
MicroRNA	hsa-miR-296-3p:Functional MTI	Functional MTI	miRTarbase	0.02192	1	0.03345	0.3263	5	258	ETV6,HIF1AN,PSPH,PTMA,FOSL1
MicroRNA	hsa-miR-5006-3p:Functional MTI (Weak)	Functional MTI (Weak)	miRTarbase	0.02192	1	0.03345	0.3263	5	258	FAM174B,CHORDC1,NGDN,AGO2,FNBP1L
MicroRNA	hsa-miR-517c:mirSVR_highEffct	hsa-miR-517c:mirSVR_nonconserved_highEffect-0.5	MicroRNA.org	0.02192	1	0.03345	0.3263	5	258	CHEK1,JAK2,SMG7,PCCB,MXD1
MicroRNA	hsa-miR-542-3p:TargetScan	hsa-miR-542-3p	TargetScan	0.02192	1	0.03345	0.3263	5	258	AGO3,ELOVL6,R3HDM2,HIF1AN,BTAF1
MicroRNA	hsa-miR-4801:Functional MTI (Weak)	Functional MTI (Weak)	miRTarbase	0.022	1	0.03355	0.3273	3	97	CHEK1,PTMA,NRF1
MicroRNA	hsa-miR-3649		MirDB	0.022	1	0.03355	0.3273	3	97	NGDN,PEG10,ANGPTL4
MicroRNA	hsa-miR-222*:mirSVR_highEffct	hsa-miR-222*:mirSVR_nonconserved_highEffect-0.5	MicroRNA.org	0.02208	1	0.03367	0.3285	11	887	SINHCAF,UNC79,KIF23,UPF2,MON2,RNGTT,TMEM170A,SMG7,ARHGAP25,GPAT3,FXR1
MicroRNA	hsa-miR-541-5p		MirDB	0.0221	1	0.03369	0.3287	6	352	CCPG1,HIP1,ELOVL6,KHDC4,FAM114A2,SPRED1
MicroRNA	hsa-miR-3129:mirSVR_highEffct	hsa-miR-3129:mirSVR_nonconserved_highEffect-0.5	MicroRNA.org	0.02224	1	0.03389	0.3306	13	1122	LAGE3,PHKA1,SINHCAF,METTL16,HVCN1,KHDC4,UPF2,RNGTT,STC1,AMIGO2,GPAT3,ACAD10,FXR1
MicroRNA	mmu-miR-451b		MirDB	0.02225	1	0.03389	0.3306	5	259	PRR14L,AQP6,NDUFA4L2,FAHD2A,KDM7A
MicroRNA	mmu-miR-124b-3p		MirDB	0.02225	1	0.03389	0.3306	5	259	HIP1,CYP26B1,TMEM37,IL18BP,KDM7A
MicroRNA	mmu-miR-532-3p		MirDB	0.02225	1	0.03389	0.3306	5	259	SRPRB,VMAC,MLXIP,IPMK,LBH
MicroRNA	hsa-miR-1224-3p:Functional MTI (Weak)	Functional MTI (Weak)	miRTarbase	0.02225	1	0.03389	0.3306	5	259	ADAMTS1,HIF1AN,STK4,CEP89,LHFPL2
MicroRNA	hsa-miR-1468:mirSVR_lowEffct	hsa-miR-1468:mirSVR_nonconserved_lowEffect-0.1-0.5	MicroRNA.org	0.02228	1	0.03394	0.3311	8	556	ALDH1A3,CREB3L2,INTS8,RGS20,RAB39A,HAUS5,CCND2,MXD1
MicroRNA	hsa-miR-27a:PITA	hsa-miR-27a:PITA_TOP	PITA	0.02234	1	0.03401	0.3318	9	664	HIP1,PCGF3,SLC5A3,RND3,AGO2,RNGTT,LBH,RYBP,KDM7A
MicroRNA	hsa-miR-27b:PITA	hsa-miR-27b:PITA_TOP	PITA	0.02234	1	0.03401	0.3318	9	664	HIP1,PCGF3,SLC5A3,RND3,AGO2,RNGTT,LBH,RYBP,KDM7A
MicroRNA	hsa-miR-142-3p:mirSVR_lowEffct	hsa-miR-142-3p:mirSVR_conserved_lowEffect-0.1-0.5	MicroRNA.org	0.02252	1	0.03428	0.3345	13	1124	ACTN1,PHKA1,SIKE1,FLT1,RGS20,RBM24,HERPUD1,MON2,DCAF1,FNBP1L,KIAA0895,FXR1,SPRED1
MicroRNA	hsa-miR-1973:mirSVR_lowEffct	hsa-miR-1973:mirSVR_nonconserved_lowEffect-0.1-0.5	MicroRNA.org	0.02257	1	0.03435	0.3351	5	260	ACTN1,RREB1,PCGF3,BTAF1,FXR1
MicroRNA	hsa-miR-4755-5p:Functional MTI (Weak)	Functional MTI (Weak)	miRTarbase	0.02257	1	0.03435	0.3351	5	260	FAM174B,CHORDC1,NGDN,AGO2,FNBP1L
MicroRNA	mmu-miR-6399		MirDB	0.02257	1	0.03435	0.3351	5	260	IPO8,DNAJC3,KRT12,INSYN2A,LONRF3
MicroRNA	hsa-miR-4757-5p		MirDB	0.02257	1	0.03435	0.3351	5	260	SEL1L,SLC1A1,PTCH1,NSD3,OGFOD3
MicroRNA	hsa-miR-4731-3p:Functional MTI (Weak)	Functional MTI (Weak)	miRTarbase	0.0226	1	0.03435	0.3351	3	98	CHEK1,PTMA,NRF1
MicroRNA	mmu-miR-218-2-3p		MirDB	0.0226	1	0.03435	0.3351	3	98	PRRG3,RAB5IF,CCND2
MicroRNA	hsa-miR-4432:Functional MTI (Weak)	Functional MTI (Weak)	miRTarbase	0.0226	1	0.03435	0.3351	3	98	APOC3,TMEM170A,TBXA2R
MicroRNA	hsa-miR-4522:Functional MTI (Weak)	Functional MTI (Weak)	miRTarbase	0.0226	1	0.03435	0.3351	3	98	AGO2,PEG10,ACAD10
MicroRNA	hsa-miR-4697-5p		MirDB	0.0226	1	0.03435	0.3351	3	98	MELTF,SMTN,RTBDN
MicroRNA	hsa-miR-5692b:Functional MTI (Weak)	Functional MTI (Weak)	miRTarbase	0.02267	1	0.03444	0.336	4	174	PRR14L,CCND2,LHFPL2,MXD1
MicroRNA	mmu-miR-323-5p		MirDB	0.02267	1	0.03444	0.336	4	174	SYNPO2L,POLD4,PEG10,SAPCD2
MicroRNA	hsa-miR-5692c:Functional MTI (Weak)	Functional MTI (Weak)	miRTarbase	0.02267	1	0.03444	0.336	4	174	PRR14L,CCND2,LHFPL2,MXD1
MicroRNA	GCAAAAA,MIR-129:MSigDB	GCAAAAA,MIR-129:MSigDB	MSigDB	0.02267	1	0.03444	0.336	4	174	ACTN1,AGO3,CIB2,PAPOLB
MicroRNA	hsa-miR-4305:Functional MTI (Weak)	Functional MTI (Weak)	miRTarbase	0.02274	1	0.03453	0.3369	2	38	FRMD5,MXD1
MicroRNA	mmu-miR-7086-3p		MirDB	0.02274	1	0.03453	0.3369	2	38	SRARP,IRF2
MicroRNA	hsa-miR-3678-5p		MirDB	0.02274	1	0.03453	0.3369	2	38	STK4,TAP1
MicroRNA	mmu-miR-6978-3p		MirDB	0.02274	1	0.03453	0.3369	2	38	HERPUD1,KCNG1
MicroRNA	hsa-miR-512-3p:mirSVR_highEffct	hsa-miR-512-3p:mirSVR_nonconserved_highEffect-0.5	MicroRNA.org	0.02287	1	0.03472	0.3387	10	778	PHKA1,AGO3,CHD9,RND3,CTH,IRF2,FNBP1L,NSD3,PAPOLA,BTAF1
MicroRNA	hsa-miR-1827:PITA	hsa-miR-1827:PITA_TOP	PITA	0.0229	1	0.03476	0.3392	5	261	IQGAP2,FNBP1L,UHRF2,NRF1,FMNL3
MicroRNA	mmu-miR-7656-3p		MirDB	0.02291	1	0.03477	0.3392	6	355	HIP1,HIVEP2,KANSL3,BCL2L11,PRPF3,LHFPL2
MicroRNA	mmu-miR-6939-5p		MirDB	0.02291	1	0.03477	0.3392	6	355	WIPF3,VMAC,FNBP1L,BCL2L11,NRF1,EMP1
MicroRNA	hsa-miR-3150a-3p:Functional MTI (Weak)	Functional MTI (Weak)	miRTarbase	0.02309	1	0.03503	0.3417	4	175	CCDC137,AGO2,TMEM81,SPRING1
MicroRNA	hsa-miR-921		MirDB	0.02309	1	0.03503	0.3417	4	175	ADAMTS1,CTBP2,B3GALT4,KDM7A
MicroRNA	hsa-miR-6763-5p:Functional MTI (Weak)	Functional MTI (Weak)	miRTarbase	0.02309	1	0.03503	0.3417	4	175	CCDC137,AGO2,TMEM81,SPRING1
MicroRNA	mmu-miR-32-3p		MirDB	0.02313	1	0.03507	0.3421	8	560	PAQR8,CHD9,CHORDC1,AGPAT4,STK4,DMTF1,TMED1,UBA6
MicroRNA	hsa-miR-365:mirSVR_highEffct	hsa-miR-365:mirSVR_conserved_highEffect-0.5	MicroRNA.org	0.02313	1	0.03507	0.3421	8	560	RTP1,FASTKD5,ADAMTS1,RND3,RGS20,HDAC8,LRP8,STC1
MicroRNA	hsa-miR-8085:Functional MTI (Weak)	Functional MTI (Weak)	miRTarbase	0.02319	1	0.03512	0.3426	6	356	PCGF3,CREB3L2,AGO2,BCL2L11,FMNL3,SPRED1
MicroRNA	hsa-miR-1294		MirDB	0.02319	1	0.03512	0.3426	6	356	ADAMTS1,SLC31A2,CTBP2,STC1,CCND2,EMP1
MicroRNA	hsa-miR-6731-5p:Functional MTI (Weak)	Functional MTI (Weak)	miRTarbase	0.02319	1	0.03512	0.3426	6	356	PCGF3,CREB3L2,AGO2,BCL2L11,FMNL3,SPRED1
MicroRNA	hsa-miR-455-5p:Functional MTI (Weak)	Functional MTI (Weak)	miRTarbase	0.0232	1	0.03512	0.3426	3	99	TMEM170A,UBASH3B,PCCB
MicroRNA	mmu-miR-879-3p		MirDB	0.0232	1	0.03512	0.3426	3	99	PRR14L,PEG10,KDM7A
MicroRNA	hsa-miR-5685:Functional MTI (Weak)	Functional MTI (Weak)	miRTarbase	0.0232	1	0.03512	0.3426	3	99	KHDC4,AGO2,USH1G
MicroRNA	hsa-miR-617:PITA	hsa-miR-617:PITA_TOP	PITA	0.0232	1	0.03512	0.3426	3	99	ZFAND3,HIF1AN,PAPOLA
MicroRNA	hsa-miR-3611:Functional MTI (Weak)	Functional MTI (Weak)	miRTarbase	0.0232	1	0.03512	0.3426	3	99	PCGF3,SLC5A3,RBM12B
MicroRNA	hsa-let-7f-2-3p:Functional MTI (Weak)	Functional MTI (Weak)	miRTarbase	0.0232	1	0.03512	0.3426	3	99	PHKA1,ALDH1A3,RBM12B
MicroRNA	ATTACAT,MIR-380-3P:MSigDB	ATTACAT,MIR-380-3P:MSigDB	MSigDB	0.0232	1	0.03512	0.3426	3	99	HIVEP2,IRF2,STC1
MicroRNA	hsa-miR-6788-5p		MirDB	0.02322	1	0.03515	0.3429	7	456	HIP1,NMNAT1,NDUFAF3,LURAP1L,STK4,TMC8,MAMLD1
MicroRNA	hsa-miR-4451		MirDB	0.02322	1	0.03515	0.3429	7	456	MRTFB,IL6R,SLC25A45,LRP8,AMIGO2,MAMLD1,TUBD1
MicroRNA	hsa-miR-1253		MirDB	0.02334	1	0.03532	0.3446	8	561	ACTA1,UPF2,ACER2,PAPOLB,LURAP1L,TAP1,FMNL3,KDM7A
MicroRNA	hsa-miR-676-5p		MirDB	0.02347	1	0.0355	0.3464	7	457	PKP2,FLT1,RND3,MDM1,TMEM170A,KIAA0895,CCND2
MicroRNA	mmu-miR-15b-3p		MirDB	0.02352	1	0.03554	0.3467	4	176	BFAR,SINHCAF,RNGTT,LRP8
MicroRNA	hsa-miR-483-3p:Functional MTI	Functional MTI	miRTarbase	0.02352	1	0.03554	0.3467	4	176	RREB1,PLEKHH2,IL10RA,TSPAN1
MicroRNA	hsa-miR-4643:Functional MTI (Weak)	Functional MTI (Weak)	miRTarbase	0.02352	1	0.03554	0.3467	4	176	PRR14L,METTL16,AGO2,USH1G
MicroRNA	hsa-miR-3146		MirDB	0.02352	1	0.03554	0.3467	4	176	NSD3,STK4,BTAF1,LHFPL2
MicroRNA	hsa-miR-640		MirDB	0.02352	1	0.03554	0.3467	4	176	SINHCAF,PAQR8,ERI1,MDM1
MicroRNA	hsa-miR-4692:Functional MTI (Weak)	Functional MTI (Weak)	miRTarbase	0.02352	1	0.03554	0.3467	4	176	RPL7L1,PKNOX1,XRCC3,HAUS5
MicroRNA	mmu-miR-6939-3p		MirDB	0.02352	1	0.03554	0.3467	4	176	HIVEP2,WIPF3,RBM24,CCND2
MicroRNA	hsa-miR-15a-3p		MirDB	0.02352	1	0.03554	0.3467	4	176	ERI1,CTBP2,STARD13,PAPOLA
MicroRNA	mmu-miR-6944-3p		MirDB	0.02357	1	0.03559	0.3472	5	263	SIKE1,SFRP4,CHD9,TRIM16,PRPF3
MicroRNA	hsa-miR-216b-5p:TargetScan	hsa-miR-216b-5p	TargetScan	0.02357	1	0.03559	0.3472	5	263	LRP8,BCL2L11,CDPF1,FOSL1,FRMD5
MicroRNA	mmu-miR-6980-5p		MirDB	0.02357	1	0.03559	0.3472	5	263	HYAL3,XRCC3,IRF2,RTP3,SAPCD2
MicroRNA	mmu-miR-3620-3p		MirDB	0.02357	1	0.03559	0.3472	5	263	MGME1,RNGTT,UGGT1,TXNL4A,LBH
MicroRNA	hsa-miR-4290		MirDB	0.02357	1	0.03559	0.3472	5	263	TMEM265,MLXIP,MMD2,OGFOD3,C1orf198
MicroRNA	mmu-miR-7210-3p		MirDB	0.02378	1	0.03589	0.3502	8	563	RTP1,RREB1,MRPS18B,INTS8,SNX27,DMTF1,NRF1,GOLT1A
MicroRNA	hsa-miR-1182		MirDB	0.02381	1	0.0359	0.3502	3	100	MRTFB,IL6R,AMIGO2
MicroRNA	hsa-miR-16-1-3p:Functional MTI	Functional MTI	miRTarbase	0.02381	1	0.0359	0.3502	3	100	RYK,BCL2L11,CCND2
MicroRNA	mmu-miR-290b-3p		MirDB	0.02381	1	0.0359	0.3502	3	100	MELTF,MRPS6,FMNL3
MicroRNA	hsa-miR-3180:Functional MTI (Weak)	Functional MTI (Weak)	miRTarbase	0.02381	1	0.0359	0.3502	3	100	PCGF3,MELTF,GMEB2
MicroRNA	hsa-miR-3180-3p:Functional MTI (Weak)	Functional MTI (Weak)	miRTarbase	0.02381	1	0.0359	0.3502	3	100	PCGF3,MELTF,GMEB2
MicroRNA	hsa-miR-4488		MirDB	0.02381	1	0.0359	0.3502	3	100	MELTF,SMTN,RTBDN
MicroRNA	hsa-miR-4690-3p:Functional MTI (Weak)	Functional MTI (Weak)	miRTarbase	0.02381	1	0.0359	0.3502	3	100	KHDC4,AGO2,USH1G
MicroRNA	ACTGCAG,MIR-17-3P:MSigDB	ACTGCAG,MIR-17-3P:MSigDB	MSigDB	0.02381	1	0.0359	0.3502	3	100	HDAC8,FNBP1L,SNX27
MicroRNA	hsa-miR-3151-3p:Functional MTI (Weak)	Functional MTI (Weak)	miRTarbase	0.02388	1	0.03598	0.351	2	39	RPL7L1,SIX4
MicroRNA	mmu-miR-6906-3p		MirDB	0.02388	1	0.03598	0.351	2	39	NRF1,ZW10
MicroRNA	hsa-miR-154-3p:Functional MTI (Weak)	Functional MTI (Weak)	miRTarbase	0.02388	1	0.03598	0.351	2	39	AKIP1,NGDN
MicroRNA	hsa-miR-185-5p:TargetScan	hsa-miR-185-5p	TargetScan	0.02391	1	0.03602	0.3514	5	264	NTPCR,KCND3,AMIGO2,CCND2,RIC8B
MicroRNA	mmu-miR-7063-3p		MirDB	0.02391	1	0.03602	0.3514	5	264	MRPL51,SINHCAF,PTAFR,SPRED1,TOP1
MicroRNA	hsa-miR-4477a		MirDB	0.02394	1	0.03605	0.3518	12	1015	FASTKD5,RYK,DNAJC3,ADAMTSL2,MON2,FAM114A2,PALMD,PTAFR,UHRF2,DNAJB4,SPRED1,LONRF3
MicroRNA	hsa-miR-6847-3p		MirDB	0.02395	1	0.03607	0.3519	4	177	ELOVL6,SHE,KIAA0895,FMNL3
MicroRNA	hsa-miR-3178:mirSVR_lowEffct	hsa-miR-3178:mirSVR_nonconserved_lowEffect-0.1-0.5	MicroRNA.org	0.02395	1	0.03607	0.3519	4	177	MAPK12,AQP6,PSPH,SLC30A2
MicroRNA	hsa-miR-4691-3p		MirDB	0.02404	1	0.03619	0.3531	6	359	ZFAND3,DNAJC3,UGGT1,HDAC8,LBH,MAMLD1
MicroRNA	hsa-miR-654-3p		MirDB	0.02425	1	0.0365	0.3561	5	265	LRP8,SNX27,FXR1,TLR2,EMP1
MicroRNA	mmu-miR-6973b-3p		MirDB	0.02425	1	0.0365	0.3561	5	265	MRPL51,SINHCAF,PTAFR,SPRED1,TOP1
MicroRNA	hsa-miR-3124-5p:Functional MTI (Weak)	Functional MTI (Weak)	miRTarbase	0.02427	1	0.03653	0.3564	1	4	PRR14L
MicroRNA	hsa-miR-6134:Functional MTI (Weak)	Functional MTI (Weak)	miRTarbase	0.02432	1	0.03659	0.357	6	360	PKNOX1,SIKE1,XRCC3,TMEM81,IMP4,SPRING1
MicroRNA	hsa-miR-6837-3p		MirDB	0.02432	1	0.03659	0.357	6	360	BOD1L1,PPP4R3A,NEURL2,MDM1,GOLT1A,LHFPL2
MicroRNA	mmu-miR-6924-5p		MirDB	0.02439	1	0.03666	0.3577	4	178	LRRK2,SMG7,SNX27,RYBP
MicroRNA	hsa-miR-544a:TargetScan	hsa-miR-544a	TargetScan	0.02439	1	0.03666	0.3577	4	178	PRR14L,FLT1,ING1,DIO2
MicroRNA	hsa-miR-4514:Functional MTI (Weak)	Functional MTI (Weak)	miRTarbase	0.02439	1	0.03666	0.3577	4	178	RPL7L1,PKNOX1,XRCC3,HAUS5
MicroRNA	hsa-miR-3117:mirSVR_lowEffct	hsa-miR-3117:mirSVR_nonconserved_lowEffect-0.1-0.5	MicroRNA.org	0.02441	1	0.03666	0.3577	12	1018	CCPG1,AGO3,ZFAT,INTS8,PRPF18,AGO2,LURAP1L,COBL,SHE,TARBP2,BHLHB9,LHFPL2
MicroRNA	hsa-miR-4418:Functional MTI (Weak)	Functional MTI (Weak)	miRTarbase	0.02443	1	0.03666	0.3577	3	101	IL6R,SLC25A45,CEP89
MicroRNA	hsa-miR-134-5p:Functional MTI	Functional MTI	miRTarbase	0.02443	1	0.03666	0.3577	3	101	SLC25A45,ANGPTL4,LHFPL2
MicroRNA	hsa-miR-140-5p:Functional MTI	Functional MTI	miRTarbase	0.02443	1	0.03666	0.3577	3	101	BCL2L11,FXR1,SPRED1
MicroRNA	hsa-miR-3180-3p		MirDB	0.02443	1	0.03666	0.3577	3	101	MELTF,IL18BP,FMNL3
MicroRNA	hsa-miR-33b-5p:Functional MTI	Functional MTI	miRTarbase	0.02443	1	0.03666	0.3577	3	101	TMEM98,AGO2,TMEM170A
MicroRNA	hsa-miR-6781-3p:Functional MTI (Weak)	Functional MTI (Weak)	miRTarbase	0.02443	1	0.03666	0.3577	3	101	SIX4,IMP4,CCND2
MicroRNA	hsa-miR-6816-5p:Functional MTI (Weak)	Functional MTI (Weak)	miRTarbase	0.02443	1	0.03666	0.3577	3	101	PCGF3,MELTF,GMEB2
MicroRNA	hsa-miR-576-5p:Functional MTI (Weak)	Functional MTI (Weak)	miRTarbase	0.02443	1	0.03666	0.3577	3	101	PHKA1,PPP2R1B,AGO2
MicroRNA	hsa-miR-2682-3p:Functional MTI (Weak)	Functional MTI (Weak)	miRTarbase	0.02443	1	0.03666	0.3577	3	101	SIX4,IMP4,CCND2
MicroRNA	hsa-miR-3180		MirDB	0.02443	1	0.03666	0.3577	3	101	MELTF,IL18BP,FMNL3
MicroRNA	GAGCCTG,MIR-484:MSigDB	GAGCCTG,MIR-484:MSigDB	MSigDB	0.02443	1	0.03666	0.3577	3	101	HIVEP2,PLEKHH2,LBH
MicroRNA	hsa-let-7c-3p:Functional MTI (Weak)	Functional MTI (Weak)	miRTarbase	0.02443	1	0.03666	0.3577	3	101	PCGF3,IL6R,PTMA
MicroRNA	mmu-miR-582-5p		MirDB	0.02444	1	0.03667	0.3577	8	566	HSP90B1,CCPG1,IPO8,CHD9,IPMK,RNGTT,STC1,TLR2
MicroRNA	mmu-miR-361-3p		MirDB	0.0246	1	0.0369	0.36	5	266	HIF1AN,PPP4R3A,STC2,MKS1,STK4
MicroRNA	mmu-miR-3971		MirDB	0.0246	1	0.0369	0.36	5	266	PRRG3,CYP26B1,PPP4R3A,SMG7,KCND3
MicroRNA	mmu-miR-3074-5p		MirDB	0.02461	1	0.0369	0.36	6	361	UCP3,TMEM150A,IPO8,ACER2,SMG7,CCDC117
MicroRNA	mmu-miR-671-5p		MirDB	0.02461	1	0.0369	0.36	6	361	TMEM150A,MTFR2,PEG10,STC1,TARBP2,LDAF1
MicroRNA	hsa-miR-3689d		MirDB	0.02461	1	0.0369	0.36	6	361	AGO3,UCP3,TBXA2R,NPPC,MAMLD1,FMNL3
MicroRNA	hsa-miR-221-3p		MirDB	0.0247	1	0.03703	0.3613	7	462	RBM24,MON2,IRF2,BCL2L11,TSC22D3,LHFPL2,C22orf39
MicroRNA	mmu-miR-6973a-3p		MirDB	0.02483	1	0.03719	0.3628	4	179	AGO3,ADAMTS1,DMTF1,RYBP
MicroRNA	hsa-miR-33b-3p		MirDB	0.02483	1	0.03719	0.3628	4	179	MRTFB,RBM12B,PAPOLB,LRP8
MicroRNA	hsa-miR-33a-5p:Functional MTI	Functional MTI	miRTarbase	0.02483	1	0.03719	0.3628	4	179	TMEM98,AGO2,TMEM170A,FOSL1
MicroRNA	hsa-miR-6784-3p		MirDB	0.02483	1	0.03719	0.3628	4	179	PLAT,ELOVL6,PAQR8,SMG7
MicroRNA	mmu-miR-5622-3p		MirDB	0.02483	1	0.03719	0.3628	4	179	ELOVL6,CHD9,TAF5,CCDC117
MicroRNA	hsa-miR-3126-5p:mirSVR_highEffct	hsa-miR-3126-5p:mirSVR_nonconserved_highEffect-0.5	MicroRNA.org	0.02489	1	0.03724	0.3633	8	568	RTP1,RREB1,UCP3,ACER2,IL12A,SYNE1,CHRAC1,SERPINE1
MicroRNA	CTACCTC,LET-7I:MSigDB	CTACCTC,LET-7I:MSigDB	MSigDB	0.0249	1	0.03724	0.3633	6	362	PCGF3,NRARP,AHCTF1,ACER2,UHRF2,MXD1
MicroRNA	CTACCTC,LET-7G:MSigDB	CTACCTC,LET-7G:MSigDB	MSigDB	0.0249	1	0.03724	0.3633	6	362	PCGF3,NRARP,AHCTF1,ACER2,UHRF2,MXD1
MicroRNA	hsa-miR-216a:PITA	hsa-miR-216a:PITA_TOP	PITA	0.0249	1	0.03724	0.3633	6	362	RAB8A,BOD1L1,RBM24,SIX4,LURAP1L,JAK2
MicroRNA	CTACCTC,LET-7E:MSigDB	CTACCTC,LET-7E:MSigDB	MSigDB	0.0249	1	0.03724	0.3633	6	362	PCGF3,NRARP,AHCTF1,ACER2,UHRF2,MXD1
MicroRNA	CTACCTC,LET-7B:MSigDB	CTACCTC,LET-7B:MSigDB	MSigDB	0.0249	1	0.03724	0.3633	6	362	PCGF3,NRARP,AHCTF1,ACER2,UHRF2,MXD1
MicroRNA	CTACCTC,LET-7A:MSigDB	CTACCTC,LET-7A:MSigDB	MSigDB	0.0249	1	0.03724	0.3633	6	362	PCGF3,NRARP,AHCTF1,ACER2,UHRF2,MXD1
MicroRNA	CTACCTC,LET-7D:MSigDB	CTACCTC,LET-7D:MSigDB	MSigDB	0.0249	1	0.03724	0.3633	6	362	PCGF3,NRARP,AHCTF1,ACER2,UHRF2,MXD1
MicroRNA	CTACCTC,MIR-98:MSigDB	CTACCTC,MIR-98:MSigDB	MSigDB	0.0249	1	0.03724	0.3633	6	362	PCGF3,NRARP,AHCTF1,ACER2,UHRF2,MXD1
MicroRNA	CTACCTC,LET-7F:MSigDB	CTACCTC,LET-7F:MSigDB	MSigDB	0.0249	1	0.03724	0.3633	6	362	PCGF3,NRARP,AHCTF1,ACER2,UHRF2,MXD1
MicroRNA	CTACCTC,LET-7C:MSigDB	CTACCTC,LET-7C:MSigDB	MSigDB	0.0249	1	0.03724	0.3633	6	362	PCGF3,NRARP,AHCTF1,ACER2,UHRF2,MXD1
MicroRNA	hsa-miR-671-3p:mirSVR_lowEffct	hsa-miR-671-3p:mirSVR_nonconserved_lowEffect-0.1-0.5	MicroRNA.org	0.02495	1	0.03729	0.3638	5	267	NRARP,FLT1,PAQR8,DMTF1,CCND2
MicroRNA	hsa-miR-1468-3p:Functional MTI (Weak)	Functional MTI (Weak)	miRTarbase	0.02495	1	0.03729	0.3638	5	267	RPL7L1,AGO3,PTMA,CCND2,FXR1
MicroRNA	hsa-miR-150-3p:Functional MTI	Functional MTI	miRTarbase	0.02503	1	0.03741	0.365	2	40	MLXIP,EMP1
MicroRNA	hsa-miR-182-3p:Functional MTI (Weak)	Functional MTI (Weak)	miRTarbase	0.02503	1	0.03741	0.365	2	40	PRR14L,ALDH1A3
MicroRNA	hsa-miR-345:PITA	hsa-miR-345:PITA_TOP	PITA	0.02506	1	0.03743	0.3652	3	102	HIF1AN,UPF2,PRPF3
MicroRNA	hsa-miR-657:Functional MTI	Functional MTI	miRTarbase	0.02506	1	0.03743	0.3652	3	102	LSM3,TSPAN1,C22orf39
MicroRNA	hsa-miR-4661-3p		MirDB	0.02506	1	0.03743	0.3652	3	102	GMEB2,DNAJB4,C1orf198
MicroRNA	hsa-miR-7854-3p		MirDB	0.0252	1	0.03763	0.3671	6	363	ETV6,ZFAND3,ERFE,DIO2,MAMLD1,FMNL3
MicroRNA	mmu-miR-5104		MirDB	0.0252	1	0.03763	0.3671	6	363	PRRG3,PRR14L,HVCN1,SLC5A3,TNFRSF18,SIX4
MicroRNA	hsa-miR-6740-3p		MirDB	0.02521	1	0.03764	0.3673	7	464	ETV6,KIF24,PLAT,HVCN1,RND3,GPR6,LHFPL2
MicroRNA	hsa-miR-515-3p		MirDB	0.02527	1	0.03772	0.368	4	180	MRTFB,RBM12B,PAPOLB,LRP8
MicroRNA	hsa-miR-4735-5p:Functional MTI (Weak)	Functional MTI (Weak)	miRTarbase	0.02527	1	0.03772	0.368	4	180	PHKA1,MRTFB,NMNAT1,SLC25A45
MicroRNA	mmu-miR-382-5p		MirDB	0.02527	1	0.03772	0.368	4	180	HYAL3,C17orf58,IPMK,TOP1
MicroRNA	hsa-miR-222-3p		MirDB	0.02547	1	0.038	0.3708	7	465	RBM24,MON2,IRF2,BCL2L11,TSC22D3,LHFPL2,C22orf39
MicroRNA	hsa-miR-6831-5p		MirDB	0.02549	1	0.03803	0.371	6	364	PCGF3,AHCTF1,HIF1AN,STARD13,PRSS22,ERFE
MicroRNA	hsa-miR-6773-3p		MirDB	0.02549	1	0.03803	0.371	6	364	SEL1L,EFHD1,LYSMD1,STK4,LBH,STT3B
MicroRNA	hsa-miR-1204:mirSVR_lowEffct	hsa-miR-1204:mirSVR_nonconserved_lowEffect-0.1-0.5	MicroRNA.org	0.02557	1	0.03813	0.372	8	571	PKNOX1,ZFAND3,CCDC137,CYP26B1,GMFG,STC2,ERFE,BTAF1
MicroRNA	mmu-miR-7042-3p		MirDB	0.02565	1	0.03825	0.3732	5	269	HIP1,IL5,ADAMTSL2,CCND2,EMP1
MicroRNA	mmu-miR-142a-3p		MirDB	0.02565	1	0.03825	0.3732	5	269	RREB1,PCGF3,MLXIP,DMTF1,ZDHHC12
MicroRNA	hsa-miR-6792-5p:Functional MTI (Weak)	Functional MTI (Weak)	miRTarbase	0.0257	1	0.03827	0.3733	3	103	AGO2,BCL2L11,CCND2
MicroRNA	hsa-miR-1286:Functional MTI (Weak)	Functional MTI (Weak)	miRTarbase	0.0257	1	0.03827	0.3733	3	103	MLXIP,AGO2,GMEB2
MicroRNA	hsa-miR-6741-5p		MirDB	0.0257	1	0.03827	0.3733	3	103	PAPOLA,TAF5,MXD1
MicroRNA	hsa-miR-941:mirSVR_highEffct	hsa-miR-941:mirSVR_nonconserved_highEffect-0.5	MicroRNA.org	0.0257	1	0.03827	0.3733	3	103	IPO8,KHDC4,CDT1
MicroRNA	hsa-miR-3196:Functional MTI (Weak)	Functional MTI (Weak)	miRTarbase	0.0257	1	0.03827	0.3733	3	103	PCGF3,MELTF,GMEB2
MicroRNA	hsa-miR-4281		MirDB	0.0257	1	0.03827	0.3733	3	103	PPP4R3A,CTBP2,ANGPTL4
MicroRNA	hsa-miR-509-5p:Functional MTI (Weak)	Functional MTI (Weak)	miRTarbase	0.0257	1	0.03827	0.3733	3	103	IL6R,SLC25A45,CEP89
MicroRNA	hsa-miR-1237-5p		MirDB	0.0257	1	0.03827	0.3733	3	103	MELTF,SMTN,RTBDN
MicroRNA	mmu-miR-8091		MirDB	0.02572	1	0.03828	0.3735	4	181	PHKA1,RCOR1,TXNL4A,C1orf198
MicroRNA	hsa-miR-6756-3p:Functional MTI (Weak)	Functional MTI (Weak)	miRTarbase	0.02572	1	0.03828	0.3735	4	181	KHDC4,UBA6,KDM7A,LONRF3
MicroRNA	hsa-miR-1265		MirDB	0.02572	1	0.03828	0.3735	4	181	CHD9,IRF2,PALMD,BTAF1
MicroRNA	hsa-miR-6895-3p:Functional MTI (Weak)	Functional MTI (Weak)	miRTarbase	0.02572	1	0.03828	0.3735	4	181	RREB1,APOC3,TMEM170A,FMNL3
MicroRNA	hsa-miR-5008-3p		MirDB	0.02573	1	0.03828	0.3735	7	466	SINHCAF,MRTFB,RNGTT,RAB5IF,ACAD10,RYBP,SPRED1
MicroRNA	mmu-miR-7003-5p		MirDB	0.02609	1	0.03882	0.3787	6	366	HIP1,SRPRB,NRARP,STC1,STK4,RTP3
MicroRNA	hsa-miR-760:mirSVR_highEffct	hsa-miR-760:mirSVR_nonconserved_highEffect-0.5	MicroRNA.org	0.02613	1	0.03887	0.3793	9	683	CNPY4,SRPRB,PKP2,NMNAT1,KHDC4,GMEB2,TSC22D3,SYNE1,IL18BP
MicroRNA	mmu-miR-6944-5p		MirDB	0.02618	1	0.03893	0.3798	4	182	NLRP6,IQGAP2,HDAC8,PTAFR
MicroRNA	hsa-miR-519e-3p		MirDB	0.02618	1	0.03893	0.3798	4	182	MRTFB,RBM12B,PAPOLB,LRP8
MicroRNA	hsa-miR-1278:PITA	hsa-miR-1278:PITA_TOP	PITA	0.02618	1	0.03893	0.3798	4	182	IRF2,FNBP1L,DIO2,TAF5
MicroRNA	hsa-miR-6834-3p:Functional MTI (Weak)	Functional MTI (Weak)	miRTarbase	0.02621	1	0.03897	0.3802	2	41	NRF1,SPRED1
MicroRNA	GCACCTT,MIR-18A:MSigDB	GCACCTT,MIR-18A:MSigDB	MSigDB	0.02634	1	0.03912	0.3816	3	104	ETV6,IRF2,STK4
MicroRNA	hsa-miR-6816-5p		MirDB	0.02634	1	0.03912	0.3816	3	104	MELTF,IL18BP,FMNL3
MicroRNA	hsa-miR-6768-3p:Functional MTI (Weak)	Functional MTI (Weak)	miRTarbase	0.02634	1	0.03912	0.3816	3	104	ZFAND3,XRCC3,STK4
MicroRNA	GCACCTT,MIR-18B:MSigDB	GCACCTT,MIR-18B:MSigDB	MSigDB	0.02634	1	0.03912	0.3816	3	104	ETV6,IRF2,STK4
MicroRNA	mmu-miR-6953-3p		MirDB	0.02634	1	0.03912	0.3816	3	104	HSP90B1,KHDC4,PTAFR
MicroRNA	hsa-miR-1185:PITA	hsa-miR-1185:PITA_TOP	PITA	0.02634	1	0.03912	0.3816	3	104	KHDC4,PEG10,TSSK1B
MicroRNA	hsa-miR-708-5p:Functional MTI	Functional MTI	miRTarbase	0.02634	1	0.03912	0.3816	3	104	TMEM88,PRSS16,NRF1
MicroRNA	hsa-miR-509-3-5p:Functional MTI (Weak)	Functional MTI (Weak)	miRTarbase	0.02634	1	0.03912	0.3816	3	104	IL6R,SLC25A45,CEP89
MicroRNA	mmu-miR-6902-5p		MirDB	0.02637	1	0.03914	0.3819	5	271	CCPG1,ELOVL6,KCND3,USH1G,SHE
MicroRNA	hsa-miR-122-5p		MirDB	0.02637	1	0.03914	0.3819	5	271	PHKA1,RPL7L1,PAPOLA,SFT2D1,FMNL3
MicroRNA	hsa-miR-6807-5p:Functional MTI (Weak)	Functional MTI (Weak)	miRTarbase	0.0265	1	0.03933	0.3837	8	575	AGO3,NEK8,IL6R,UGGT1,SLC30A2,LSM3,PAPOLA,CEP89
MicroRNA	hsa-miR-761:mirSVR_highEffct	hsa-miR-761:mirSVR_nonconserved_highEffect-0.5	MicroRNA.org	0.02651	1	0.03934	0.3838	11	913	PIDD1,OSTC,ZFAND3,IL25,PRPF18,IKBKB,ING1,PTH1R,COBL,UHRF2,LTA
MicroRNA	hsa-miR-886-3p:mirSVR_lowEffct	hsa-miR-886-3p:mirSVR_nonconserved_lowEffect-0.1-0.5	MicroRNA.org	0.02651	1	0.03934	0.3838	7	469	CIB2,SPATA20,SMTN,CTBP2,NRF1,OGFOD3,EEF2KMT
MicroRNA	hsa-miR-4529-3p		MirDB	0.02664	1	0.03952	0.3856	4	183	CHD9,PRPF18,PALMD,RAB5IF
MicroRNA	hsa-miR-634:PITA	hsa-miR-634:PITA_TOP	PITA	0.02674	1	0.03965	0.3868	5	272	HMGN1,PPP4R3A,SMTN,RBM24,HERPUD1
MicroRNA	mmu-miR-6969-3p		MirDB	0.02674	1	0.03965	0.3868	5	272	KIF24,OSTC,PRPF18,DCAF1,LBH
MicroRNA	mmu-miR-6416-3p		MirDB	0.02678	1	0.0397	0.3874	7	470	RREB1,ALDH1A3,HJV,CHD9,FAM114A2,SNX27,SPRED1
MicroRNA	hsa-miR-6885-5p:Functional MTI (Weak)	Functional MTI (Weak)	miRTarbase	0.027	1	0.04002	0.3905	3	105	RREB1,CREB3L2,SMTN
MicroRNA	hsa-miR-151-3p:PITA	hsa-miR-151-3p:PITA_TOP	PITA	0.027	1	0.04002	0.3905	3	105	AGO2,RYBP,FXR1
MicroRNA	hsa-miR-3913-5p:Functional MTI (Weak)	Functional MTI (Weak)	miRTarbase	0.027	1	0.04002	0.3905	6	369	RPL7L1,AKIP1,PLD6,STK4,CCDC117,TBXA2R
MicroRNA	hsa-miR-4779		MirDB	0.02704	1	0.04008	0.391	7	471	F12,NDUFAF5,PAQR8,HVCN1,SLC5A3,IL10RA,USH1G
MicroRNA	hsa-miR-142-3p.1:TargetScan	hsa-miR-142-3p.1	TargetScan	0.0271	1	0.04014	0.3916	5	273	RREB1,PCGF3,MLXIP,IPMK,FNBP1L
MicroRNA	hsa-miR-3913-3p		MirDB	0.0271	1	0.04014	0.3916	5	273	WIPF3,GLIPR2,DNAJC3,RBM12B,AMIGO2
MicroRNA	hsa-miR-3682-3p		MirDB	0.0271	1	0.04014	0.3916	5	273	MRTFB,FLT1,PEG10,SHE,FXR1
MicroRNA	mmu-miR-134-5p		MirDB	0.0271	1	0.04014	0.3916	5	273	MRPL51,PHKA1,STK4,DIO2,SERPINE1
MicroRNA	mmu-miR-34a-3p		MirDB	0.02711	1	0.04014	0.3916	4	184	RREB1,UGGT1,BTAF1,CCND2
MicroRNA	mmu-miR-450b-3p		MirDB	0.02731	1	0.04043	0.3944	6	370	HIP1,CHD9,CTBP2,TMEM170A,LMAN2L,INSYN2A
MicroRNA	mmu-miR-450a-1-3p		MirDB	0.02731	1	0.04043	0.3944	6	370	HIP1,CHD9,CTBP2,TMEM170A,LMAN2L,INSYN2A
MicroRNA	hsa-miR-3122:Functional MTI (Weak)	Functional MTI (Weak)	miRTarbase	0.02731	1	0.04043	0.3944	6	370	RPL7L1,AKIP1,PLD6,STK4,CCDC117,TBXA2R
MicroRNA	hsa-miR-4634:Functional MTI (Weak)	Functional MTI (Weak)	miRTarbase	0.02741	1	0.04055	0.3956	2	42	AGO3,TUBD1
MicroRNA	hsa-miR-591:Functional MTI	Functional MTI	miRTarbase	0.02741	1	0.04055	0.3956	2	42	RREB1,PRR14L
MicroRNA	hsa-miR-652-5p:Functional MTI (Weak)	Functional MTI (Weak)	miRTarbase	0.02741	1	0.04055	0.3956	2	42	SLC1A1,RBM12B
MicroRNA	hsa-miR-151b:Functional MTI (Weak)	Functional MTI (Weak)	miRTarbase	0.02741	1	0.04055	0.3956	2	42	RAB5IF,UNC93B1
MicroRNA	hsa-miR-513c-3p:Functional MTI (Weak)	Functional MTI (Weak)	miRTarbase	0.02758	1	0.04076	0.3976	4	185	RREB1,NGDN,STC2,PEG10
MicroRNA	mmu-miR-1264-5p		MirDB	0.02758	1	0.04076	0.3976	4	185	RREB1,INSYN2A,RYBP,CLDN19
MicroRNA	hsa-miR-5586-3p:Functional MTI (Weak)	Functional MTI (Weak)	miRTarbase	0.02758	1	0.04076	0.3976	4	185	NDUFAF3,HERPUD1,TMEM170A,SIX4
MicroRNA	hsa-miR-2355-5p:Functional MTI (Weak)	Functional MTI (Weak)	miRTarbase	0.02758	1	0.04076	0.3976	4	185	NEK8,FNBP1L,GMEB2,OGFOD3
MicroRNA	mmu-miR-7674-3p		MirDB	0.02758	1	0.04076	0.3976	4	185	IPO8,AQP6,B3GNT4,DIO2
MicroRNA	hsa-miR-373-5p:Functional MTI (Weak)	Functional MTI (Weak)	miRTarbase	0.02763	1	0.04082	0.3982	6	371	SINHCAF,ERI1,HIF1AN,MON2,SHE,C22orf39
MicroRNA	hsa-miR-5689		MirDB	0.02763	1	0.04082	0.3982	6	371	PRSS16,PPP4R3A,UPF2,PAPOLA,SERPINE1,TOP1
MicroRNA	ATCATGA,MIR-433:MSigDB	ATCATGA,MIR-433:MSigDB	MSigDB	0.02766	1	0.04084	0.3985	3	106	JAK2,PCCB,TOP1
MicroRNA	hsa-miR-6811-5p:Functional MTI (Weak)	Functional MTI (Weak)	miRTarbase	0.02766	1	0.04084	0.3985	3	106	AGO3,AGO2,SLC30A2
MicroRNA	hsa-miR-637:Functional MTI	Functional MTI	miRTarbase	0.02766	1	0.04084	0.3985	3	106	RTBDN,USH1G,TBXA2R
MicroRNA	hsa-miR-5588-3p:Functional MTI (Weak)	Functional MTI (Weak)	miRTarbase	0.02766	1	0.04084	0.3985	3	106	MRTFB,C12orf73,RBM12B
MicroRNA	hsa-miR-1270:Functional MTI	Functional MTI	miRTarbase	0.02766	1	0.04084	0.3985	3	106	CHEK1,TMEM170A,TUBD1
MicroRNA	hsa-miR-505-3p		MirDB	0.02785	1	0.04109	0.4009	5	275	FAM174B,MLXIP,UPF2,MDM1,STT3B
MicroRNA	hsa-miR-3176		MirDB	0.02785	1	0.04109	0.4009	5	275	PRR14L,STC2,KCND3,MAMLD1,OGFOD3
MicroRNA	hsa-miR-4708-5p		MirDB	0.02785	1	0.04109	0.4009	5	275	MRTFB,RNGTT,SIX4,RCOR1,TAF12
MicroRNA	hsa-miR-3156-3p		MirDB	0.02785	1	0.04109	0.4009	5	275	PRR14L,SHE,OGFOD3,UBASH3B,MXD1
MicroRNA	hsa-miR-6892-3p		MirDB	0.02794	1	0.04121	0.402	6	372	HSP90B1,PLAT,IL6R,TMEM170A,ARHGAP25,CLDN19
MicroRNA	hsa-miR-3674		MirDB	0.02794	1	0.04121	0.402	6	372	CTBP2,DNAJC3,PAPOLB,SHE,CCDC117,RIC8B
MicroRNA	hsa-miR-371b-5p:Functional MTI (Weak)	Functional MTI (Weak)	miRTarbase	0.02794	1	0.04121	0.402	6	372	SINHCAF,ERI1,HIF1AN,MON2,SHE,C22orf39
MicroRNA	hsa-miR-6841-3p		MirDB	0.02805	1	0.04133	0.4032	4	186	TXNL4A,LBH,UHRF2,BCL2L11
MicroRNA	hsa-miR-519e-5p:Functional MTI (Weak)	Functional MTI (Weak)	miRTarbase	0.02805	1	0.04133	0.4032	4	186	HJV,IL6R,C12orf73,RBM12B
MicroRNA	hsa-miR-6783-5p:Functional MTI (Weak)	Functional MTI (Weak)	miRTarbase	0.02805	1	0.04133	0.4032	4	186	PRSS16,TMEM81,TAF12,OGG1
MicroRNA	hsa-miR-4485-5p:Functional MTI (Weak)	Functional MTI (Weak)	miRTarbase	0.02805	1	0.04133	0.4032	4	186	SYNPO2L,AGO3,PTAFR,TUBD1
MicroRNA	hsa-miR-3170		MirDB	0.02805	1	0.04133	0.4032	4	186	HRH1,AQP6,ACER2,RTBDN
MicroRNA	hsa-miR-455-5p:TargetScan	hsa-miR-455-5p	TargetScan	0.02805	1	0.04133	0.4032	4	186	R3HDM2,IRF2,FRMD5,MXD1
MicroRNA	mmu-miR-7667-3p		MirDB	0.02805	1	0.04133	0.4032	4	186	NLRP6,STK4,RCOR1,SMG7
MicroRNA	mmu-miR-194-2-3p		MirDB	0.02822	1	0.04156	0.4055	5	276	SVBP,PRRG3,PRR14L,TRIM16,FMNL3
MicroRNA	hsa-miR-6759-3p		MirDB	0.02822	1	0.04156	0.4055	5	276	GARIN5A,MRTFB,TMEM150A,STC1,RCOR1
MicroRNA	hsa-miR-1300:PITA	hsa-miR-1300:PITA_TOP	PITA	0.02822	1	0.04156	0.4055	5	276	HIF1AN,PEG10,PTCH1,SMG7,UBASH3B
MicroRNA	hsa-miR-620:Functional MTI	Functional MTI	miRTarbase	0.02834	1	0.04168	0.4067	3	107	CHEK1,TMEM170A,TUBD1
MicroRNA	mmu-miR-6987-3p		MirDB	0.02834	1	0.04168	0.4067	3	107	TMC6,SINHCAF,UNC79
MicroRNA	mmu-miR-744-3p		MirDB	0.02834	1	0.04168	0.4067	3	107	PPP2R1B,RTBDN,IL18BP
MicroRNA	hsa-miR-8078		MirDB	0.02834	1	0.04168	0.4067	3	107	LRRK2,HERPUD1,RTBDN
MicroRNA	hsa-miR-483-3p:PITA	hsa-miR-483-3p:PITA_TOP	PITA	0.02834	1	0.04168	0.4067	3	107	HIVEP2,ING1,FMNL3
MicroRNA	hsa-miR-491-5p:PITA	hsa-miR-491-5p:PITA_TOP	PITA	0.02834	1	0.04168	0.4067	3	107	FNBP1L,STC1,KCND3
MicroRNA	hsa-miR-6511b-5p:Functional MTI (Weak)	Functional MTI (Weak)	miRTarbase	0.02834	1	0.04168	0.4067	3	107	AGO3,AGO2,SLC30A2
MicroRNA	hsa-miR-140-3p		MirDB	0.02841	1	0.04178	0.4076	7	476	SLC5A3,DNAJC3,ACER2,PTCH1,IMP4,LDAF1,LHFPL2
MicroRNA	hsa-miR-513a-3p:Functional MTI	Functional MTI	miRTarbase	0.02853	1	0.04194	0.4092	4	187	RREB1,NGDN,STC2,PEG10
MicroRNA	mmu-miR-6902-3p		MirDB	0.02853	1	0.04194	0.4092	4	187	MRPL51,GSKIP,PPP2R1B,PLPP2
MicroRNA	mmu-miR-697		MirDB	0.02853	1	0.04194	0.4092	4	187	SINHCAF,LRP8,RAB5IF,UBASH3B
MicroRNA	hsa-miR-7847-3p		MirDB	0.0286	1	0.04205	0.4102	5	277	SYNPO2L,EVPL,CREB3L2,MDM1,FOSL1
MicroRNA	hsa-miR-100-5p:TargetScan	hsa-miR-100-5p	TargetScan	0.02864	1	0.04205	0.4103	2	43	CYP26B1,AGO2
MicroRNA	mmu-miR-1897-3p		MirDB	0.02864	1	0.04205	0.4103	2	43	CHORDC1,KDM7A
MicroRNA	hsa-miR-99a-5p:TargetScan	hsa-miR-99a-5p	TargetScan	0.02864	1	0.04205	0.4103	2	43	CYP26B1,AGO2
MicroRNA	hsa-miR-184		MirDB	0.02864	1	0.04205	0.4103	2	43	PLTP,IMP4
MicroRNA	hsa-miR-99b-5p:TargetScan	hsa-miR-99b-5p	TargetScan	0.02864	1	0.04205	0.4103	2	43	CYP26B1,AGO2
MicroRNA	hsa-miR-6765-5p		MirDB	0.02864	1	0.04205	0.4103	2	43	C17orf97,RAB39A
MicroRNA	mmu-miR-5619-3p		MirDB	0.02867	1	0.0421	0.4107	8	584	PRRG3,IPO8,SLC31A2,SLC5A3,RNGTT,TAF12,DNAJB4,UBASH3B
MicroRNA	hsa-miR-550:mirSVR_highEffct	hsa-miR-550:mirSVR_nonconserved_highEffect-0.5	MicroRNA.org	0.02867	1	0.0421	0.4107	8	584	RPL7L1,AHCTF1,KHDC4,RGS9BP,PAPOLA,KCNG1,PYROXD2,LTA
MicroRNA	hsa-miR-181b-5p:Functional MTI	Functional MTI	miRTarbase	0.0289	1	0.0424	0.4137	6	375	HSP90B1,LMCD1,GSKIP,CHD9,RCOR1,BCL2L11
MicroRNA	hsa-miR-616-5p:Functional MTI (Weak)	Functional MTI (Weak)	miRTarbase	0.0289	1	0.0424	0.4137	6	375	SINHCAF,ERI1,HIF1AN,MON2,SHE,C22orf39
MicroRNA	mmu-miR-7077-3p		MirDB	0.0289	1	0.0424	0.4137	6	375	CCPG1,RREB1,TMEM265,CHD9,DCAF1,KDM7A
MicroRNA	hsa-miR-3606-3p:Functional MTI (Weak)	Functional MTI (Weak)	miRTarbase	0.02901	1	0.04253	0.4149	4	188	RREB1,NGDN,STC2,PEG10
MicroRNA	hsa-miR-5571-3p		MirDB	0.02901	1	0.04253	0.4149	4	188	SIX4,SNX27,CDH19,DENND11
MicroRNA	hsa-miR-575:PITA	hsa-miR-575:PITA_TOP	PITA	0.02901	1	0.04253	0.4149	4	188	BOD1L1,IPO8,CHD9,STK4
MicroRNA	hsa-miR-187:mirSVR_highEffct	hsa-miR-187:mirSVR_conserved_highEffect-0.5	MicroRNA.org	0.02901	1	0.04253	0.4149	4	188	CHEK1,NTPCR,HDAC8,TREM2
MicroRNA	hsa-miR-6515-3p:Functional MTI (Weak)	Functional MTI (Weak)	miRTarbase	0.02901	1	0.04253	0.4149	4	188	SRPRB,AKIP1,PEG10,STC1
MicroRNA	hsa-miR-4443:Functional MTI (Weak)	Functional MTI (Weak)	miRTarbase	0.02902	1	0.04253	0.4149	3	108	PEG10,EIF4EBP1,EMP1
MicroRNA	hsa-miR-504-5p:Functional MTI	Functional MTI	miRTarbase	0.02902	1	0.04253	0.4149	3	108	AGO2,BCL2L11,SAPCD2
MicroRNA	hsa-miR-4743-3p:Functional MTI (Weak)	Functional MTI (Weak)	miRTarbase	0.02902	1	0.04253	0.4149	3	108	PTMA,FOSL1,EIF4EBP1
MicroRNA	mmu-miR-6975-3p		MirDB	0.02922	1	0.04281	0.4177	6	376	UCP3,CHD9,SLC5A3,RGS9BP,HERPUD1,ZDHHC12
MicroRNA	mmu-miR-1947-3p		MirDB	0.02922	1	0.04281	0.4177	6	376	SEL1L,IPMK,COBL,TAF5,INSYN2A,SPRED1
MicroRNA	hsa-miR-496		MirDB	0.02937	1	0.04302	0.4197	5	279	HIVEP2,CYP26B1,OXTR,TLR2,SPRED1
MicroRNA	hsa-miR-574-5p		MirDB	0.02937	1	0.04302	0.4197	5	279	PCGF3,SRPRB,PHKA1,MAMLD1,FOSL1
MicroRNA	mmu-miR-6402		MirDB	0.02937	1	0.04302	0.4197	5	279	SLC31A2,HIF1AN,EFHD1,NSD3,LURAP1L
MicroRNA	hsa-miR-589-3p		MirDB	0.02944	1	0.04311	0.4206	9	698	RREB1,PKNOX1,CYP26B1,IQGAP2,LBH,OXTR,SPRING1,SPRED1,TOP1
MicroRNA	hsa-miR-515-5p:Functional MTI (Weak)	Functional MTI (Weak)	miRTarbase	0.0295	1	0.04317	0.4212	4	189	HJV,IL6R,C12orf73,RBM12B
MicroRNA	mmu-miR-496a-3p		MirDB	0.0295	1	0.04317	0.4212	4	189	CYP26B1,IL12A,SYNE1,SPRED1
MicroRNA	mmu-miR-7230-3p		MirDB	0.0295	1	0.04317	0.4212	4	189	PNMA3,PAPOLA,SYNE1,KDM7A
MicroRNA	hsa-miR-3142		MirDB	0.0295	1	0.04317	0.4212	4	189	NMNAT1,AGPAT4,DENND11,INSYN2A
MicroRNA	hsa-miR-7107-3p		MirDB	0.0295	1	0.04317	0.4212	4	189	SLC1A1,MON2,RBM12B,RAB34
MicroRNA	hsa-miR-4452		MirDB	0.02953	1	0.04321	0.4215	7	480	SIKE1,CYP26B1,IQGAP2,PEG10,STT3B,FXR1,LHFPL2
MicroRNA	mmu-miR-122b-5p		MirDB	0.02954	1	0.04322	0.4217	6	377	ETV6,RREB1,TRIM16,HERPUD1,NSD3,FOSL1
MicroRNA	hsa-miR-4753-5p:Functional MTI (Weak)	Functional MTI (Weak)	miRTarbase	0.02971	1	0.04343	0.4237	3	109	R3HDM2,STK4,CDT1
MicroRNA	hsa-miR-3200-3p		MirDB	0.02971	1	0.04343	0.4237	3	109	FLT1,INSYN2A,TLR2
MicroRNA	mmu-miR-3061-5p		MirDB	0.02971	1	0.04343	0.4237	3	109	ACTN1,PRR14L,CHD9
MicroRNA	hsa-miR-921:PITA	hsa-miR-921:PITA_TOP	PITA	0.02971	1	0.04343	0.4237	3	109	CTBP2,STC1,KDM7A
MicroRNA	hsa-miR-889:PITA	hsa-miR-889:PITA_TOP	PITA	0.02976	1	0.04349	0.4243	5	280	ACTN1,BOD1L1,SIX4,SYNE1,TOP1
MicroRNA	hsa-miR-205:PITA	hsa-miR-205:PITA_TOP	PITA	0.02976	1	0.04349	0.4243	5	280	LRRK2,HIF1AN,SMG7,SNX27,TOP1
MicroRNA	mmu-miR-3078-5p		MirDB	0.02976	1	0.04349	0.4243	5	280	MRTFB,PRRG3,SEL1L,SLC5A3,KDM7A
MicroRNA	mmu-miR-882		MirDB	0.02982	1	0.04356	0.425	7	481	CREB3L2,MLXIP,PPP4R3A,PPP2R1B,RGS20,SMG7,KIAA0895
MicroRNA	mmu-miR-7048-5p		MirDB	0.02987	1	0.04362	0.4256	6	378	FLT1,SLC38A5,TMEM80,STC1,SMG7,LHFPL2
MicroRNA	hsa-miR-517a:PITA	hsa-miR-517a:PITA_TOP	PITA	0.02988	1	0.04362	0.4256	2	44	SMG7,RYBP
MicroRNA	hsa-miR-517c:PITA	hsa-miR-517c:PITA_TOP	PITA	0.02988	1	0.04362	0.4256	2	44	SMG7,RYBP
MicroRNA	hsa-miR-645:Functional MTI	Functional MTI	miRTarbase	0.02988	1	0.04362	0.4256	2	44	LONRF3,FRMD5
MicroRNA	hsa-miR-451:PITA	hsa-miR-451:PITA_TOP	PITA	0.02988	1	0.04362	0.4256	2	44	STC1,STK4
MicroRNA	hsa-miR-4465:Functional MTI (Weak)	Functional MTI (Weak)	miRTarbase	0.03	1	0.04378	0.4271	4	190	SLC5A3,UGGT1,HPSE,CCND2
MicroRNA	hsa-miR-490-3p		MirDB	0.03	1	0.04378	0.4271	4	190	AHCTF1,RTBDN,PAPOLA,KDM7A
MicroRNA	hsa-miR-6776-5p:Functional MTI (Weak)	Functional MTI (Weak)	miRTarbase	0.03	1	0.04378	0.4271	4	190	NMNAT1,MON2,HPSE,NRF1
MicroRNA	mmu-miR-6931-5p		MirDB	0.03013	1	0.04397	0.429	9	701	CNPY4,SRPRB,PLTP,AQP6,NLRP6,GMEB2,TXNL4A,INSYN2A,SPRED1
MicroRNA	hsa-miR-5583-3p		MirDB	0.03016	1	0.04398	0.429	5	281	CHEK1,CYP26B1,MON2,SPAG1,C22orf39
MicroRNA	hsa-miR-3909		MirDB	0.03016	1	0.04398	0.429	5	281	ERN1,TMEM98,SMG7,COBL,PDIA3
MicroRNA	mmu-miR-5626-3p		MirDB	0.03016	1	0.04398	0.429	5	281	SLC31A2,HIF1AN,EFHD1,NSD3,LURAP1L
MicroRNA	hsa-miR-21-5p:TargetScan	hsa-miR-21-5p	TargetScan	0.03016	1	0.04398	0.429	5	281	IL6R,IL12A,AGO2,RYBP,MXD1
MicroRNA	mmu-miR-7012-5p		MirDB	0.0302	1	0.04403	0.4296	6	379	MAS1,IRF2,SNX27,KIAA0895,STT3B,SPRING1
MicroRNA	hsa-miR-6828-3p		MirDB	0.0302	1	0.04403	0.4296	6	379	CCPG1,RREB1,OSTC,PAQR8,SLC5A3,PTCH1
MicroRNA	hsa-miR-523-3p:Functional MTI (Weak)	Functional MTI (Weak)	miRTarbase	0.03025	1	0.04408	0.43	1	5	STC2
MicroRNA	hsa-miR-6068:Functional MTI (Weak)	Functional MTI (Weak)	miRTarbase	0.03025	1	0.04408	0.43	1	5	TMEM170A
MicroRNA	hsa-miR-1471:Functional MTI (Weak)	Functional MTI (Weak)	miRTarbase	0.03025	1	0.04408	0.43	1	5	TBXA2R
MicroRNA	hsa-miR-1276		MirDB	0.03039	1	0.04424	0.4316	7	483	SINHCAF,PLD6,RBM24,NSD3,SMG7,FMNL3,RYBP
MicroRNA	mmu-miR-144-5p		MirDB	0.0304	1	0.04424	0.4316	3	110	CHD9,TAF5,SYNE1
MicroRNA	hsa-miR-325		MirDB	0.0304	1	0.04424	0.4316	3	110	SINHCAF,RAB39A,UHRF2
MicroRNA	mmu-miR-6381		MirDB	0.0304	1	0.04424	0.4316	3	110	INTS8,LMAN2L,BTAF1
MicroRNA	hsa-miR-1973:mirSVR_highEffct	hsa-miR-1973:mirSVR_nonconserved_highEffect-0.5	MicroRNA.org	0.0304	1	0.04424	0.4316	3	110	LRRK2,TMEM80,C22orf23
MicroRNA	mmu-miR-7014-5p		MirDB	0.0304	1	0.04424	0.4316	3	110	XRCC3,USH1G,MXD1
MicroRNA	hsa-miR-382-5p:Functional MTI	Functional MTI	miRTarbase	0.0304	1	0.04424	0.4316	3	110	GSKIP,CCND2,MXD1
MicroRNA	hsa-miR-676-5p:Functional MTI (Weak)	Functional MTI (Weak)	miRTarbase	0.0304	1	0.04424	0.4316	3	110	SRPRB,PEG10,TSC22D3
MicroRNA	hsa-miR-1225-5p		MirDB	0.0304	1	0.04424	0.4316	3	110	PEG10,HPSE,INSYN2A
MicroRNA	hsa-miR-3189-5p		MirDB	0.0305	1	0.04434	0.4326	4	191	IL6R,IL10RA,PTAFR,MMD2
MicroRNA	mmu-miR-5618-5p		MirDB	0.0305	1	0.04434	0.4326	4	191	PPP2R1B,NCF2,KCND3,RYBP
MicroRNA	mmu-miR-7088-3p		MirDB	0.0305	1	0.04434	0.4326	4	191	WIPF3,STC1,RTP3,SPRED1
MicroRNA	hsa-miR-2276-5p:Functional MTI (Weak)	Functional MTI (Weak)	miRTarbase	0.0305	1	0.04434	0.4326	4	191	RAB8A,TMEM170A,STC1,USH1G
MicroRNA	hsa-miR-1470:Functional MTI (Weak)	Functional MTI (Weak)	miRTarbase	0.0305	1	0.04434	0.4326	4	191	SRARP,PLD6,TMEM170A,SMG7
MicroRNA	TACTTGA,MIR-26B:MSigDB	TACTTGA,MIR-26B:MSigDB	MSigDB	0.03055	1	0.04441	0.4332	5	282	SLC1A1,RBM24,PALMD,TAF12,CCND2
MicroRNA	TACTTGA,MIR-26A:MSigDB	TACTTGA,MIR-26A:MSigDB	MSigDB	0.03055	1	0.04441	0.4332	5	282	SLC1A1,RBM24,PALMD,TAF12,CCND2
MicroRNA	hsa-miR-590-5p:TargetScan	hsa-miR-590-5p	TargetScan	0.03055	1	0.04441	0.4332	5	282	IL6R,IL12A,AGO2,RYBP,MXD1
MicroRNA	hsa-miR-216a-5p		MirDB	0.03087	1	0.04486	0.4377	6	381	WIPF3,BOD1L1,TMEM170A,FAM114A2,LURAP1L,JAK2
MicroRNA	hsa-miR-6739-3p		MirDB	0.03097	1	0.045	0.439	8	593	HIVEP2,UCP3,METTL16,SPAG1,RBM12B,NSD3,JAK2,TOP1
MicroRNA	mmu-miR-12205-5p		MirDB	0.03098	1	0.045	0.439	7	485	MRTFB,ELOVL6,PPP2R1B,CTBP2,PEG10,DIO2,RIC8B
MicroRNA	hsa-miR-6776-3p		MirDB	0.031	1	0.04501	0.4391	4	192	PPP4R3A,KANSL3,IKBKB,C22orf39
MicroRNA	ATACTGT,MIR-144:MSigDB	ATACTGT,MIR-144:MSigDB	MSigDB	0.031	1	0.04501	0.4391	4	192	SINHCAF,PKNOX1,ALDH1A3,RIC8B
MicroRNA	hsa-miR-3059-3p		MirDB	0.031	1	0.04501	0.4391	4	192	CHEK1,PSPH,SPRING1,NOSTRIN
MicroRNA	hsa-miR-516b:PITA	hsa-miR-516b:PITA_TOP	PITA	0.031	1	0.04501	0.4391	4	192	SLC1A1,PEG10,STC1,RYBP
MicroRNA	hsa-miR-6823-5p:Functional MTI (Weak)	Functional MTI (Weak)	miRTarbase	0.03111	1	0.04515	0.4405	3	111	WIPF3,BFAR,NRF1
MicroRNA	mmu-miR-3076-3p		MirDB	0.03111	1	0.04515	0.4405	3	111	PRRG3,IPO8,UBA6
MicroRNA	hsa-miR-4650-3p:Functional MTI (Weak)	Functional MTI (Weak)	miRTarbase	0.03111	1	0.04515	0.4405	3	111	MRPS18B,FXR1,TUBD1
MicroRNA	hsa-miR-4727-3p:Functional MTI (Weak)	Functional MTI (Weak)	miRTarbase	0.03114	1	0.04519	0.4409	2	45	SYNPO2L,SIX4
MicroRNA	mmu-miR-6357		MirDB	0.03136	1	0.04548	0.4438	5	284	PRR14L,HERPUD1,RNGTT,RYBP,LHFPL2
MicroRNA	hsa-miR-10226		MirDB	0.03136	1	0.04548	0.4438	5	284	SLC31A2,TMEM170A,LURAP1L,INSYN2A,TIMP4
MicroRNA	mmu-miR-3079-5p		MirDB	0.03151	1	0.04569	0.4457	4	193	CHD9,C17orf58,RND3,SYNE1
MicroRNA	hsa-miR-6753-3p		MirDB	0.03151	1	0.04569	0.4457	4	193	SLC1A1,MON2,RBM12B,RAB34
MicroRNA	hsa-miR-675-3p		MirDB	0.03151	1	0.04569	0.4457	4	193	PPP4R3A,STC2,SIX4,PAPOLA
MicroRNA	hsa-miR-4277		MirDB	0.03155	1	0.04574	0.4462	6	383	HIF1AN,SLC5A3,MON2,PTCH1,DIO2,RIC8B
MicroRNA	hsa-miR-342-3p:mirSVR_highEffct	hsa-miR-342-3p:mirSVR_conserved_highEffect-0.5	MicroRNA.org	0.03156	1	0.04574	0.4463	9	707	RREB1,NRARP,KIF23,SPATA20,UPF2,CTBP2,LAMP5,LRP8,NRF1
MicroRNA	hsa-miR-5572		MirDB	0.03176	1	0.04603	0.4491	5	285	HRH1,CTBP2,RTBDN,CCT8L2,RIC8B
MicroRNA	hsa-miR-3196:mirSVR_lowEffct	hsa-miR-3196:mirSVR_nonconserved_lowEffect-0.1-0.5	MicroRNA.org	0.03177	1	0.04603	0.4491	8	596	TMC6,PCGF3,ODAD3,CIB2,PIGZ,SMG7,OGG1,FOSL1
MicroRNA	hsa-miR-8079:Functional MTI (Weak)	Functional MTI (Weak)	miRTarbase	0.03183	1	0.04607	0.4495	3	112	AGO3,FOSL1,CEP89
MicroRNA	hsa-miR-4738-3p:Functional MTI (Weak)	Functional MTI (Weak)	miRTarbase	0.03183	1	0.04607	0.4495	3	112	RREB1,IL6R,UGGT1
MicroRNA	mmu-miR-3092-3p		MirDB	0.03183	1	0.04607	0.4495	3	112	PRR14L,INTS8,BTAF1
MicroRNA	mmu-miR-24-2-5p		MirDB	0.03183	1	0.04607	0.4495	3	112	PRSS16,UCP3,DNAJB4
MicroRNA	hsa-miR-376a-3p:Non-Functional MTI	Non-Functional MTI	miRTarbase	0.03183	1	0.04607	0.4495	3	112	MRPL51,AGO2,KCND3
MicroRNA	mmu-miR-24-1-5p		MirDB	0.03183	1	0.04607	0.4495	3	112	PRSS16,UCP3,DNAJB4
MicroRNA	hsa-miR-3162-3p		MirDB	0.03183	1	0.04607	0.4495	3	112	PNMA3,DIO2,KDM7A
MicroRNA	mmu-miR-760-3p		MirDB	0.03189	1	0.04615	0.4503	6	384	METTL3,PRR14L,PLEKHH2,GMEB2,PLCD4,SAPCD2
MicroRNA	hsa-miR-6833-5p		MirDB	0.03189	1	0.04615	0.4503	6	384	HIVEP2,WIPF3,HMGN1,RAB8A,PKNOX1,BTAF1
MicroRNA	hsa-miR-210:mirSVR_highEffct	hsa-miR-210:mirSVR_conserved_highEffect-0.5	MicroRNA.org	0.03202	1	0.04632	0.4519	4	194	DHX58,RBM24,LURAP1L,PRPF3
MicroRNA	hsa-miR-1297:Functional MTI	Functional MTI	miRTarbase	0.03202	1	0.04632	0.4519	4	194	SLC5A3,UGGT1,HPSE,CCND2
MicroRNA	hsa-miR-509-3p		MirDB	0.03202	1	0.04632	0.4519	4	194	NSD3,MMD2,FRMD5,MXD1
MicroRNA	hsa-miR-4280:mirSVR_highEffct	hsa-miR-4280:mirSVR_nonconserved_highEffect-0.5	MicroRNA.org	0.03203	1	0.04633	0.452	8	597	PHKA1,MELTF,FLT1,MTFR2,COBL,AMIGO2,CCDC117,DNAJB4
MicroRNA	hsa-miR-6128		MirDB	0.03217	1	0.04649	0.4536	7	489	RYK,TMEM265,IPO8,ACER2,STC1,STK4,TAF12
MicroRNA	hsa-miR-519a-2-5p		MirDB	0.03217	1	0.04649	0.4536	7	489	WIPF3,SINHCAF,PAQR8,IL6R,HPSE,USH1G,HAUS5
MicroRNA	hsa-miR-520b-5p		MirDB	0.03217	1	0.04649	0.4536	7	489	WIPF3,SINHCAF,PAQR8,IL6R,HPSE,USH1G,HAUS5
MicroRNA	hsa-miR-4756-5p:Functional MTI (Weak)	Functional MTI (Weak)	miRTarbase	0.03217	1	0.04649	0.4536	5	286	MLXIP,AGO2,UNC93B1,NRF1,LONRF3
MicroRNA	hsa-miR-4745-5p		MirDB	0.03217	1	0.04649	0.4536	5	286	HYAL3,PLAT,LYSMD1,PTH1R,IMP4
MicroRNA	hsa-miR-216b-3p		MirDB	0.03224	1	0.04657	0.4543	6	385	PHKA1,PKNOX1,RND3,CTBP2,FAM114A2,CCND2
MicroRNA	hsa-miR-378a-5p:Functional MTI	Functional MTI	miRTarbase	0.03224	1	0.04657	0.4543	6	385	AGO3,ABRACL,VMAC,HIF1AN,SHE,CCND2
MicroRNA	hsa-miR-6851-5p		MirDB	0.03224	1	0.04657	0.4543	6	385	AGO3,UCP3,TBXA2R,NPPC,MAMLD1,FMNL3
MicroRNA	hsa-miR-4517		MirDB	0.0323	1	0.04665	0.4552	8	598	SECISBP2,CYP26B1,SLC5A3,CGRRF1,EFHD1,MON2,SPRED1,FRMD5
MicroRNA	hsa-miR-99b:mirSVR_highEffct	hsa-miR-99b:mirSVR_conserved_highEffect-0.5	MicroRNA.org	0.03243	1	0.04681	0.4566	2	46	AGO2,TSC22D3
MicroRNA	hsa-miR-3138:Functional MTI (Weak)	Functional MTI (Weak)	miRTarbase	0.03243	1	0.04681	0.4566	2	46	PRR14L,HIF1AN
MicroRNA	mmu-miR-7658-5p		MirDB	0.03243	1	0.04681	0.4566	2	46	IKBKB,PRSS22
MicroRNA	TCTGATC,MIR-383:MSigDB	TCTGATC,MIR-383:MSigDB	MSigDB	0.03243	1	0.04681	0.4566	2	46	RAB8A,UGGT1
MicroRNA	hsa-miR-3158-3p:Functional MTI (Weak)	Functional MTI (Weak)	miRTarbase	0.03243	1	0.04681	0.4566	2	46	FOSL1,C22orf39
MicroRNA	hsa-miR-608:Functional MTI	Functional MTI	miRTarbase	0.03254	1	0.04696	0.4581	4	195	RREB1,PCGF3,USH1G,C22orf39
MicroRNA	hsa-miR-4715-3p:Functional MTI (Weak)	Functional MTI (Weak)	miRTarbase	0.03255	1	0.04697	0.4582	3	113	RPL7L1,AGO3,NMNAT1
MicroRNA	mmu-miR-7222-5p		MirDB	0.03258	1	0.04699	0.4585	5	287	HIVEP2,ERN1,ELOVL6,PPP4R3A,SPRED1
MicroRNA	hsa-miR-1321:Functional MTI (Weak)	Functional MTI (Weak)	miRTarbase	0.03258	1	0.04699	0.4585	5	287	MLXIP,AGO2,UNC93B1,NRF1,LONRF3
MicroRNA	hsa-let-7i*:mirSVR_lowEffct	hsa-let-7i*:mirSVR_nonconserved_lowEffect-0.1-0.5	MicroRNA.org	0.03258	1	0.04699	0.4585	5	287	ODAD3,SMTN,STC1,GJA4,KIAA0895
MicroRNA	hsa-miR-19b-1-5p		MirDB	0.03277	1	0.04725	0.461	7	491	HIVEP2,CHEK1,ELOVL6,SEL1L,ERI1,STC2,EMP1
MicroRNA	hsa-miR-19b-2-5p		MirDB	0.03277	1	0.04725	0.461	7	491	HIVEP2,CHEK1,ELOVL6,SEL1L,ERI1,STC2,EMP1
MicroRNA	hsa-miR-500a-5p		MirDB	0.03294	1	0.04747	0.4631	6	387	ETV6,MON2,IL10RA,HPSE,IL18BP,EMP1
MicroRNA	hsa-miR-323-5p:mirSVR_highEffct	hsa-miR-323-5p:mirSVR_nonconserved_highEffect-0.5	MicroRNA.org	0.03294	1	0.04747	0.4631	6	387	SYNPO2L,AGO3,ACER2,PALMD,LSM3,UHRF2
MicroRNA	hsa-miR-4654		MirDB	0.03306	1	0.04765	0.4649	4	196	FNBP1L,IL18BP,FOSL1,KDM7A
MicroRNA	hsa-miR-99a:mirSVR_highEffct	hsa-miR-99a:mirSVR_conserved_highEffect-0.5	MicroRNA.org	0.03328	1	0.04792	0.4675	3	114	AGO2,LMAN2L,TSC22D3
MicroRNA	hsa-miR-98-3p:Functional MTI (Weak)	Functional MTI (Weak)	miRTarbase	0.03328	1	0.04792	0.4675	3	114	PHKA1,ALDH1A3,RBM12B
MicroRNA	hsa-miR-1245a:Functional MTI	Functional MTI	miRTarbase	0.03328	1	0.04792	0.4675	3	114	AGO3,FOSL1,CEP89
MicroRNA	hsa-let-7f-1-3p:Functional MTI (Weak)	Functional MTI (Weak)	miRTarbase	0.03328	1	0.04792	0.4675	3	114	PHKA1,ALDH1A3,RBM12B
MicroRNA	hsa-miR-199a-3p:Functional MTI (Weak)	Functional MTI (Weak)	miRTarbase	0.03328	1	0.04792	0.4675	3	114	FLT1,STC2,ACER2
MicroRNA	mmu-miR-8113		MirDB	0.03329	1	0.04792	0.4675	6	388	MAS1,IRF2,TXNL4A,SNX27,KIAA0895,STT3B
MicroRNA	hsa-miR-3200:mirSVR_highEffct	hsa-miR-3200:mirSVR_nonconserved_highEffect-0.5	MicroRNA.org	0.03329	1	0.04792	0.4675	6	388	FLT1,MRPL18,IRF2,GPAT3,INSYN2A,PDCD5
MicroRNA	hsa-miR-3147:mirSVR_highEffct	hsa-miR-3147:mirSVR_nonconserved_highEffect-0.5	MicroRNA.org	0.03339	1	0.04806	0.4688	7	493	HPS1,PLAT,ALDH1A3,BAIAP2L2,RAB39A,MMD2,FXR1
MicroRNA	hsa-miR-324-3p		MirDB	0.03342	1	0.0481	0.4692	5	289	SINHCAF,PKNOX1,KHDC4,MRPL18,BCL2L11
MicroRNA	mmu-miR-7044-3p		MirDB	0.03359	1	0.04832	0.4714	4	197	SINHCAF,FLT1,KIF23,SIX4
MicroRNA	mmu-miR-190b-5p		MirDB	0.03359	1	0.04832	0.4714	4	197	LMCD1,INTS8,STC1,SMPDL3B
MicroRNA	hsa-miR-6815-5p		MirDB	0.03359	1	0.04832	0.4714	4	197	MAPK12,SNX27,MAMLD1,IL18BP
MicroRNA	TTTGCAG,MIR-518A-2:MSigDB	TTTGCAG,MIR-518A-2:MSigDB	MSigDB	0.03359	1	0.04832	0.4714	4	197	CREB3L2,CHD9,AGO2,NRF1
MicroRNA	hsa-miR-205-3p		MirDB	0.03362	1	0.04836	0.4718	12	1069	SEL1L,SLC1A1,CTBP2,RNGTT,LAMP5,GJA4,COBL,SFT2D1,CCDC117,PDIA3,INSYN2A,UBA6
MicroRNA	hsa-miR-142-3p:Functional MTI	Functional MTI	miRTarbase	0.03364	1	0.04837	0.4719	6	389	SECISBP2,CREB3L2,RAB39A,IPMK,KCND3,DNAJB4
MicroRNA	hsa-miR-3678-3p		MirDB	0.03364	1	0.04837	0.4719	6	389	CHEK1,PKNOX1,RND3,TMEM98,AGPAT4,KDM7A
MicroRNA	mmu-miR-698-3p		MirDB	0.03374	1	0.04848	0.473	2	47	PCGF3,NDUFAF5
MicroRNA	hsa-miR-6802-5p:Functional MTI (Weak)	Functional MTI (Weak)	miRTarbase	0.03374	1	0.04848	0.473	2	47	TMEM170A,TSC22D3
MicroRNA	hsa-miR-5684:Functional MTI (Weak)	Functional MTI (Weak)	miRTarbase	0.03374	1	0.04848	0.473	2	47	HIVEP2,PEG10
MicroRNA	hsa-miR-203b-3p		MirDB	0.03384	1	0.04862	0.4743	5	290	SEL1L,RAB39A,PTCH1,FMNL3,UBA6
MicroRNA	hsa-miR-4739:Functional MTI (Weak)	Functional MTI (Weak)	miRTarbase	0.03384	1	0.04862	0.4743	5	290	MLXIP,AGO2,UNC93B1,NRF1,LONRF3
MicroRNA	hsa-miR-590-3p:Functional MTI (Weak)	Functional MTI (Weak)	miRTarbase	0.034	1	0.04882	0.4763	6	390	NMNAT1,GSKIP,SLC25A45,RBM12B,UGGT1,FNBP1L
MicroRNA	hsa-miR-3177:mirSVR_lowEffct	hsa-miR-3177:mirSVR_nonconserved_lowEffect-0.1-0.5	MicroRNA.org	0.03401	1	0.04882	0.4763	7	495	HYAL3,KHDC4,EXOC3L4,TAF12,TMEM204,HAUS5,OGFOD3
MicroRNA	hsa-miR-133b		MirDB	0.03401	1	0.04882	0.4763	7	495	HIVEP2,CTBP2,STARD13,IQGAP2,PAPOLB,PTH1R,RAB34
MicroRNA	hsa-miR-133a-3p		MirDB	0.03401	1	0.04882	0.4763	7	495	HIVEP2,CTBP2,STARD13,IQGAP2,PAPOLB,PTH1R,RAB34
MicroRNA	hsa-miR-564:mirSVR_highEffct	hsa-miR-564:mirSVR_nonconserved_highEffect-0.5	MicroRNA.org	0.03402	1	0.04882	0.4763	3	115	RYK,RIC8B,RAB34
MicroRNA	hsa-miR-146b-3p:PITA	hsa-miR-146b-3p:PITA_TOP	PITA	0.03402	1	0.04882	0.4763	3	115	PPP4R3A,CCND2,FMNL3
MicroRNA	mmu-miR-376a-5p		MirDB	0.03402	1	0.04882	0.4763	3	115	SINHCAF,HRH2,CGRRF1
MicroRNA	hsa-miR-4762-3p:Functional MTI (Weak)	Functional MTI (Weak)	miRTarbase	0.03402	1	0.04882	0.4763	3	115	FNBP1L,BCL2L11,FXR1
MicroRNA	hsa-miR-6733-5p:Functional MTI (Weak)	Functional MTI (Weak)	miRTarbase	0.03413	1	0.04892	0.4772	4	198	PRSS16,CDT1,SPRING1,LONRF3
MicroRNA	mmu-miR-6900-3p		MirDB	0.03413	1	0.04892	0.4772	4	198	R3HDM2,PEG10,BCL2L11,MXD1
MicroRNA	mmu-miR-1191a		MirDB	0.03413	1	0.04892	0.4772	4	198	PRRG3,KIF23,ABRA,IRF2
MicroRNA	hsa-miR-3153:Functional MTI (Weak)	Functional MTI (Weak)	miRTarbase	0.03413	1	0.04892	0.4772	4	198	PRSS16,CDT1,SPRING1,LONRF3
MicroRNA	hsa-miR-876-5p:PITA	hsa-miR-876-5p:PITA_TOP	PITA	0.03413	1	0.04892	0.4772	4	198	CTBP2,FNBP1L,RCOR1,DNAJB4
MicroRNA	mmu-miR-190a-5p		MirDB	0.03413	1	0.04892	0.4772	4	198	LMCD1,INTS8,STC1,SMPDL3B
MicroRNA	mmu-miR-125a-3p		MirDB	0.03413	1	0.04892	0.4772	4	198	PRR14L,MLXIP,LAMP5,GJA4
MicroRNA	hsa-miR-2861		MirDB	0.03427	1	0.04908	0.4789	5	291	TMEM150A,SLC25A45,UHRF2,FMNL3,LHFPL2
MicroRNA	hsa-miR-876-3p		MirDB	0.03427	1	0.04908	0.4789	5	291	SYNPO2L,CLDN3,GLIPR2,NSD3,TBXA2R
MicroRNA	mmu-miR-6345		MirDB	0.03427	1	0.04908	0.4789	5	291	PRR14L,HERPUD1,RNGTT,RYBP,LHFPL2
MicroRNA	hsa-miR-3145-5p		MirDB	0.03427	1	0.04908	0.4789	5	291	ETV6,PKNOX1,IPO8,CHORDC1,KDM7A
MicroRNA	hsa-miR-4708-3p		MirDB	0.03427	1	0.04908	0.4789	5	291	PRR14L,TAF5,TSC22D3,IL18BP,MXD1
MicroRNA	hsa-miR-19a-5p		MirDB	0.03432	1	0.04916	0.4796	7	496	HIVEP2,CHEK1,ELOVL6,SEL1L,ERI1,STC2,EMP1
MicroRNA	hsa-miR-876-5p		MirDB	0.03436	1	0.0492	0.48	6	391	SLC1A1,UGGT1,HDAC8,DNAJB4,C22orf39,UBASH3B
MicroRNA	hsa-miR-491-3p:mirSVR_highEffct	hsa-miR-491-3p:mirSVR_nonconserved_highEffect-0.5	MicroRNA.org	0.03438	1	0.04922	0.4802	13	1195	LRRK2,CHEK1,PLEKHH2,FLT1,PPP4R3A,ING1,MDM1,APEX2,KIF22,TSPAN1,C22orf39,LONRF3,TOP1
MicroRNA	hsa-miR-6865-5p		MirDB	0.03466	1	0.04959	0.4838	4	199	MAPK12,SNX27,MAMLD1,IL18BP
MicroRNA	hsa-miR-4726-3p:Functional MTI (Weak)	Functional MTI (Weak)	miRTarbase	0.03466	1	0.04959	0.4838	4	199	HRH1,IL6R,SLC25A45,CEP89
MicroRNA	hsa-miR-7851-3p:Functional MTI (Weak)	Functional MTI (Weak)	miRTarbase	0.03466	1	0.04959	0.4838	4	199	PCGF3,NMNAT1,BHLHB9,PCCB
MicroRNA	hsa-miR-4460		MirDB	0.03466	1	0.04959	0.4838	4	199	SEL1L,FAM114A2,RYBP,LHFPL2
MicroRNA	hsa-miR-3663-5p		MirDB	0.03466	1	0.04959	0.4838	4	199	PCGF3,CREB3L2,AMIGO2,LHFPL2
MicroRNA	hsa-miR-125a-3p		MirDB	0.0347	1	0.04963	0.4842	5	292	RNGTT,PTCH1,LBH,RYBP,FXR1
MicroRNA	hsa-miR-6513-5p:Functional MTI (Weak)	Functional MTI (Weak)	miRTarbase	0.03472	1	0.04966	0.4845	6	392	RPL7L1,AKIP1,PLD6,STK4,SHE,TBXA2R
MicroRNA	mmu-miR-1951		MirDB	0.03477	1	0.04971	0.485	3	116	MAS1,KRT12,CLDN19
MicroRNA	hsa-miR-220a:mirSVR_highEffct	hsa-miR-220a:mirSVR_nonconserved_highEffect-0.5	MicroRNA.org	0.03477	1	0.04971	0.485	3	116	KIF23,KANSL3,COBL
MicroRNA	hsa-let-7b-3p:Functional MTI (Weak)	Functional MTI (Weak)	miRTarbase	0.03477	1	0.04971	0.485	3	116	PHKA1,ALDH1A3,RBM12B
MicroRNA	mmu-miR-421-5p		MirDB	0.03479	1	0.04973	0.4852	8	607	RREB1,SECISBP2,PPP2R1B,MON2,IQGAP2,SIX4,DIO2,UBA6
MicroRNA	hsa-miR-651:mirSVR_highEffct	hsa-miR-651:mirSVR_nonconserved_highEffect-0.5	MicroRNA.org	0.03485	1	0.04981	0.486	12	1075	PHKA1,PLEKHH2,NDUFAF5,GSKIP,EFHD1,DNAJC3,STARD13,COBL,UHRF2,BTAF1,CDH19,INSYN2A
Drug	ctd:C534628	SCH 23390	CTD	1.258e-09	2.921e-05	2.873e-05	0.0003054	22	285	RTP1,ERN1,PKP2,PLAT,CHORDC1,SLC5A3,DNAJC3,HERPUD1,B3GALT4,ABRA,NEURL2,SLC38A5,SIX4,PTH1R,GJA4,SNX27,CCDC117,TSC22D3,DNAJB4,OGG1,LGALS9,TLR2
Drug	ctd:C009495	titanium dioxide	CTD	2.475e-09	5.745e-05	2.873e-05	0.0003054	93	3193	HSP90B1,EIF1B,SYNPO2L,NRARP,ARHGAP22,OSTC,MELTF,NOXO1,AGT,UCP3,PLAT,ALDH3B1,UNC79,ODAD3,RSPH9,PLTP,SEL1L,KIF23,CIB2,SFRP4,CYP26B1,DHX58,ADAMTS1,IL25,LMCD1,MRPS18B,PAQR8,APOC3,CHORDC1,HVCN1,SLC1A1,PIGZ,TRIM16,KANSL3,CSF3R,UPF2,EFHD1,TMEM37,GLIPR2,MRPS6,CTBP2,RBM24,IKBKB,DNAJC3,HERPUD1,IL5,IPMK,ACER2,ABRA,IL12A,B3GNT4,AGO2,NCF2,TNFRSF18,PALMD,FNBP1L,STK4,TBC1D10C,EXOC3L4,ATP2C2,DIO2,LBH,CDT1,KIF22,AMIGO2,TMEM204,TSC22D3,RIIAD1,GPAT3,IL18BP,OGG1,PDIA3,UCMA,TSPAN1,STT3B,LGALS7,FOSL1,CCND2,RIC8B,FXR1,TIMP4,ANGPTL4,TLR2,EIF4EBP1,SERPINE1,TREM2,LHFPL2,CPXM1,CD72,NOSTRIN,UBASH3B,ENO3,FRMD5
Drug	ctd:D018817	N-Methyl-3,4-methylenedioxyamphetamine	CTD	5.759e-09	0.0001337	4.456e-05	0.0004737	83	2762	HSP90B1,ERN1,CHEK1,RREB1,SRPRB,RAB8A,PHKA1,MRTFB,RPL7L1,AGT,HPS1,PKNOX1,HRH1,SECISBP2,BOD1L1,ALDH3B1,CREB3L2,SEL1L,KIF23,CCDC137,DHX58,IPO8,SLC31A2,CHD9,R3HDM2,SLC1A1,PPP4R3A,RND3,PPP2R1B,TMEM98,DEF6,ABTB1,POLD4,EMX2OS,DNAJC3,SLC25A45,ACER2,MON2,STARD13,DCAF1,IL10RA,AGO2,IQGAP2,RBM12B,NDUFA4L2,IRF2,LYSMD1,SIX4,TMEM80,MKS1,LRP8,STC1,MOB2,JAK2,GJA4,SMG7,PAPOLA,APEX2,GLI1,TAF5,TBXA2R,TMED1,BCL2L11,NRF1,TSC22D3,SYNE1,CAPG,LDAF1,MAMLD1,GPAT3,PLCD4,BTAF1,ACAD10,OGG1,PDIA3,UCMA,TIMP4,GPR68,UBA6,EMP1,NOSTRIN,TOP1,MXD1
Drug	ctd:D008694	Methamphetamine	CTD	1.041e-08	0.0002418	6.044e-05	0.0006425	52	1401	RTP1,ERN1,TMC6,GARIN5A,MELTF,PKP2,SECISBP2,PLAT,PRR14L,FLT1,TMEM150A,CHORDC1,SLC5A3,MRPL18,STC2,CTBP2,DNAJC3,HERPUD1,B3GALT4,ABRA,NEURL2,HDAC8,SLC38A5,SIX4,HPSE,PTH1R,GJA4,APEX2,GLI1,DIO2,SNX27,C8G,TARBP2,CCDC117,DRD4,BCL2L11,NRF1,TSC22D3,SYNE1,DNAJB4,BTAF1,OGG1,PDIA3,CDPF1,LGALS9,FOSL1,OXTR,TLR2,EIF4EBP1,SERPINE1,TREM2,SPRED1
Drug	ctd:D013755	Tetradecanoylphorbol Acetate	CTD	3.744e-08	0.0008692	0.0001669	0.001774	122	4880	TMEM88,CCPG1,HIVEP2,ERN1,EIF1B,MRPL51,LRRK2,ETV6,ACTN1,CHEK1,KIF24,PHKA1,ARHGAP22,OSTC,SINHCAF,NOXO1,MAPK12,TSPAN31,AGO3,AGT,SVBP,PKNOX1,HRH1,HRH2,PLAT,METTL16,ELOVL6,PLTP,FLT1,KIF23,NDUFAF5,DHX58,ADAMTS1,MRPS18B,LAMTOR5,AHCTF1,NTPCR,CLDN3,ERI1,CHORDC1,SLC1A1,SLC5A3,NGDN,RND3,MRPL18,UPF2,NEK8,DEF6,TMEM37,MRPS6,POLD4,CTBP2,CTH,MTFR2,IKBKB,DNAJC3,HERPUD1,IL5,IL6R,STARD13,IL10RA,IL12A,SPAG1,AGO2,IQGAP2,HDAC8,AGPAT4,SLC38A5,FAM114A2,IRF2,NCF2,FNBP1L,PTAFR,HPSE,NSD3,MOB2,STK4,TXNL4A,SMPDL3B,PAPOLA,APEX2,KCND3,IMP4,LBH,SNX27,ARHGAP25,TAP1,CCDC117,DMTF1,BCL2L11,NRF1,TMEM204,TSC22D3,HAUS5,GPAT3,BTAF1,IL18BP,ACAD10,PDIA3,CDPF1,FOSL1,FMNL3,RYBP,EFNA4,PRPF3,GPR68,PDCD5,ANGPTL4,TLR2,EIF4EBP1,SERPINE1,TREM2,UBA6,SPRED1,KDM7A,CLDN19,NOSTRIN,LONRF3,ZW10,PCCB,ENO3,MXD1
Drug	ctd:D002251	Carbon Tetrachloride	CTD	4.313e-08	0.001001	0.0001669	0.001774	91	3282	HSP90B1,CCPG1,ERN1,CNPY4,ACTA1,HMGN1,ACTN1,SRPRB,PHKA1,OSTC,SINHCAF,MAPK12,ABRACL,AGT,PKNOX1,PKP2,PLAT,PRRG3,ELOVL6,PLTP,HJV,FLT1,KIF23,CIB2,ADAMTS1,LMCD1,AHCTF1,APOC3,ERI1,CHORDC1,PRPF18,NGDN,NLRP6,RND3,PLPP2,TMEM98,TMEM37,GLIPR2,MRPS6,CTBP2,CTH,DNAJC3,IL5,IL6R,AGO2,NEURL2,HDAC8,NCF2,FNBP1L,PSPH,PTAFR,GMEB2,HPSE,PTH1R,LRP8,PTMA,JAK2,GJA4,SMPDL3B,SMG7,DIO2,LBH,CDT1,TAP1,KIF22,TBXA2R,TMED1,BCL2L11,TMEM204,TSC22D3,CAPG,GPAT3,BTAF1,IL18BP,OGG1,PDIA3,LGALS7,LGALS9,FOSL1,CCND2,FXR1,BHLHB9,ANGPTL4,TLR2,EIF4EBP1,SERPINE1,TREM2,LHFPL2,SPRED1,LONRF3,ENO3
Drug	ctd:D015759	Ionomycin	CTD	6.639e-08	0.001541	0.0002202	0.002341	114	4500	TMEM88,CCPG1,HIVEP2,ERN1,EIF1B,MRPL51,LRRK2,ETV6,ACTN1,CHEK1,KIF24,PHKA1,ARHGAP22,OSTC,SINHCAF,MAPK12,TSPAN31,AGO3,AGT,SVBP,PKNOX1,HRH2,METTL16,ELOVL6,PLTP,FLT1,KIF23,NDUFAF5,DHX58,ADAMTS1,MRPS18B,LAMTOR5,AHCTF1,NTPCR,CLDN3,ERI1,CHORDC1,SLC5A3,NGDN,RND3,MRPL18,UPF2,NEK8,DEF6,TMEM37,MRPS6,POLD4,CTBP2,CTH,MTFR2,DNAJC3,HERPUD1,IL5,IL6R,STARD13,IL10RA,IL12A,SPAG1,AGO2,IQGAP2,HDAC8,AGPAT4,SLC38A5,FAM114A2,IRF2,NCF2,FNBP1L,PTAFR,HPSE,NSD3,MOB2,STK4,TXNL4A,SMPDL3B,PAPOLA,APEX2,IMP4,LBH,SNX27,ARHGAP25,TAP1,CCDC117,DMTF1,BCL2L11,NRF1,TMEM204,TSC22D3,HAUS5,BTAF1,IL18BP,ACAD10,PDIA3,CDPF1,FOSL1,FMNL3,RYBP,PRPF3,GPR68,PDCD5,ANGPTL4,TLR2,EIF4EBP1,SERPINE1,TREM2,UBA6,SPRED1,KDM7A,CLDN19,NOSTRIN,LONRF3,ZW10,PCCB,ENO3,MXD1
Drug	ctd:C568608	PCI 5002	CTD	2.998e-07	0.00696	0.00087	0.009248	32	735	NRARP,UCP3,PKNOX1,HRH1,CHORDC1,RND3,MRPL18,RGS20,UPF2,MRPS6,PLD6,HERPUD1,IL6R,AGO2,ING1,TMEM170A,MOB2,NRF1,TSC22D3,MAMLD1,GPAT3,DNAJB4,BTAF1,FOSL1,RYBP,RIC8B,FXR1,SERPINE1,KDM7A,EMP1,TOP1,MXD1
Drug	ctd:D011794	Quercetin	CTD	3.653e-07	0.008481	0.0009424	0.01002	98	3798	HSP90B1,CCPG1,HIVEP2,ERN1,SRARP,ACTA1,PIDD1,BFAR,CHEK1,RYK,ABRACL,AGT,UCP3,HRH1,PKP2,PLAT,ELOVL6,PLTP,CREB3L2,FLT1,KIF23,IPO8,LMCD1,GMFG,PAQR8,APOC3,CHORDC1,XRCC3,INTS8,KHDC4,PIGZ,C17orf58,SMTN,SLC5A3,PPP2R1B,RGS20,CSF3R,STC2,MRPS6,POLD4,CTH,MTFR2,RBM24,IKBKB,DNAJC3,HERPUD1,IL5,SLC25A45,STARD13,SPAG1,AGO2,IQGAP2,PEG10,MDM1,SLC38A5,NCF2,PALMD,FNBP1L,PSPH,PTCH1,HPSE,STC1,JAK2,GLI1,DIO2,LBH,CDT1,C8G,TAF5,TAP1,DRD4,BCL2L11,NRF1,TSC22D3,LDAF1,GPAT3,DNAJB4,GOLT1A,SAPCD2,OGG1,PDIA3,LGALS9,FOSL1,CCND2,EFNA4,OXTR,CEP89,ANGPTL4,TLR2,EIF4EBP1,SERPINE1,TREM2,EMP1,UBASH3B,ZW10,TUBD1,FRMD5,MXD1
Drug	ctd:D011374	Progesterone	CTD	4.277e-07	0.009929	0.0009929	0.01055	104	4125	HSP90B1,CCPG1,HIVEP2,ACTA1,SYNPO2L,WIPF3,FAM174B,BFAR,ACTN1,CHEK1,MELTF,SINHCAF,AGT,PLAT,METTL16,ALDH1A3,ALDH3B1,ELOVL6,RSPH9,PLTP,FLT1,KIF23,SFRP4,ADAMTS1,SLC31A2,LMCD1,PAQR8,SPATA20,CLDN3,CHORDC1,INTS8,SLC1A1,PRPF18,SMTN,SLC5A3,TRIM16,RND3,UPF2,STC2,EFHD1,TMEM37,MRPS6,CTH,RBM24,IKBKB,HERPUD1,IL6R,MON2,IL12A,IQGAP2,PEG10,MDM1,AGPAT4,PAPOLB,NCF2,PALMD,PSPH,PTCH1,SLC30A2,HPSE,LRP8,STC1,JAK2,RTP3,GJA4,KCND3,KCNG1,GLI1,ATP2C2,DIO2,LBH,CDT1,TAP1,KIF22,AMIGO2,NPPC,KRT12,DRD4,NRF1,TMEM204,TSC22D3,SYNE1,LDAF1,KIAA0895,PLCD4,ACAD10,CDH19,PDIA3,TSPAN1,FOSL1,FXR1,OXTR,TIMP4,FAM3A,ANGPTL4,TLR2,EIF4EBP1,SERPINE1,LHFPL2,CPXM1,LTA,NOSTRIN,UBASH3B,TUBD1
Drug	887_UP	celastrol; Up 200; 2.5uM; MCF7; HT_HG-U133A_EA	Broad Institute CMAP Up	6.559e-07	0.01523	0.001384	0.01472	14	171	ACTN1,F12,PKNOX1,PPP4R3A,MRPL18,EFHD1,DNAJC3,HERPUD1,PTCH1,BCL2L11,DNAJB4,FOSL1,SERPINE1,KDM7A
Drug	1653_UP	geldanamycin; Up 200; 1uM; MCF7; HT_HG-U133A	Broad Institute CMAP Up	8.673e-07	0.02014	0.001678	0.01784	14	175	HSP90B1,PCGF3,HPS1,PKNOX1,METTL16,SEL1L,SLC5A3,MRPL18,CTH,STARD13,STK4,PAPOLA,DNAJB4,FXR1
Drug	1643_UP	17-AAG; Up 200; 1uM; MCF7; HT_HG-U133A	Broad Institute CMAP Up	9.944e-07	0.02309	0.001776	0.01888	14	177	HSP90B1,PRSS16,PKNOX1,CREB3L2,SEL1L,SLC5A3,CTH,DNAJC3,HERPUD1,IL6R,NSD3,DNAJB4,FXR1,OXTR
Drug	ctd:C523799	MRK 003	CTD	1.728e-06	0.04011	0.002865	0.03045	31	758	ACTN1,ARHGAP22,PLAT,ALDH3B1,DHX58,LMCD1,TRIM16,RGS20,PLPP2,TMEM98,TMEM37,MRPS6,POLD4,EMX2OS,CTH,IL6R,STARD13,AGPAT4,LAMP5,GLI1,ATP2C2,INSYN2A,FOSL1,TIMP4,ANGPTL4,TLR2,TREM2,EMP1,UBASH3B,ENO3,FRMD5
Drug	ctd:D012999	Soman	CTD	2.319e-06	0.05384	0.003308	0.03517	63	2182	TMEM88,CCPG1,MRPL51,BFAR,ACTN1,SRPRB,ARHGAP22,AGT,PLAT,PLEKHH2,ELOVL6,ZFAND3,KIF23,CIB2,SFRP4,CYP26B1,ADAMTS1,SLC31A2,GMFG,SPATA20,CHORDC1,RND3,MRPL18,CSF3R,STC2,GLIPR2,CTH,RBM24,B3GALT4,ABRA,RNGTT,IRF2,LAMP5,GMEB2,TMEM80,NSD3,SMPDL3B,SMG7,PAPOLA,DIO2,COBL,ARHGAP25,UNC93B1,TAP1,TARBP2,KIF22,GPR6,NRF1,TMEM204,CAPG,RDH5,BTAF1,OGG1,STT3B,FOSL1,RAB34,EIF4EBP1,SERPINE1,TREM2,CPXM1,EMP1,MXD1,ILKAP
Drug	ctd:D002117	Calcitriol	CTD	2.361e-06	0.0548	0.003308	0.03517	69	2474	TREX1,HIVEP2,TMC6,ACTA1,SYNPO2L,PIDD1,EVPL,KIF24,NRARP,MELTF,TSPAN31,PKP2,ALDH1A3,PLTP,BAIAP2L2,FLT1,KIF23,SFRP4,CYP26B1,IPO8,SLC31A2,LMCD1,CHD9,CLDN3,XRCC3,SLC1A1,SLC5A3,TRIM16,CSF3R,PLPP2,STC2,TMEM37,ABTB1,GLIPR2,MRPS6,MTFR2,RBM24,DNAJC3,MGME1,B3GALT4,SPAG1,AGO2,MDM1,PRSS22,FNBP1L,PTH1R,MKS1,GJA4,KCND3,DIO2,LBH,SHE,CDT1,NPPC,BCL2L11,TSC22D3,CAPG,PYROXD2,HAUS5,MAMLD1,TSPAN1,LGALS9,CCND2,OXTR,SPRING1,PDCD5,LHFPL2,EMP1,MXD1
Drug	ctd:D003993	Dibutyl Phthalate	CTD	2.456e-06	0.05702	0.003308	0.03517	111	4656	HSP90B1,METTL3,HIP1,HIVEP2,CNPY4,MRPL51,WIPF3,ETV6,LAGE3,HMGN1,BFAR,ACTN1,CHEK1,RREB1,PCGF3,KIF24,RYK,NRARP,PHKA1,ARHGAP22,OSTC,SINHCAF,PLAT,ALDH1A3,ELOVL6,CREB3L2,ZFAND3,SIKE1,TMEM150A,ADAMTS1,SLC31A2,VMAC,MRPS18B,LAMTOR5,NDUFAF3,NTPCR,ERI1,XRCC3,AKIP1,PIGZ,SMTN,SLC5A3,NGDN,RND3,STC2,EFHD1,GLIPR2,MRPS6,PLD6,DNAJC3,HERPUD1,SLC25A45,AGO2,RNGTT,IQGAP2,ING1,MDM1,SLC38A5,TNFRSF18,LYSMD1,PALMD,FNBP1L,PSPH,PTCH1,HPSE,PTH1R,MKS1,STC1,STK4,JAK2,SMPDL3B,SMG7,GLI1,EXOC3L4,IMP4,LBH,CDT1,UNC93B1,TARBP2,MMD2,KIF22,AMIGO2,SFT2D1,TBXA2R,DMTF1,NPPC,BCL2L11,TMEM204,TSC22D3,DNAJB4,BTAF1,PDIA3,CDPF1,LGALS7,FOSL1,CCND2,FMNL3,RYBP,ZDHHC12,RIC8B,RAB34,CEP89,ANGPTL4,SERPINE1,LHFPL2,CPXM1,KDM7A,EMP1,LONRF3,UBASH3B,PCCB
Drug	956_UP	5224221; Up 200; 12uM; MCF7; HT_HG-U133A_EA	Broad Institute CMAP Up	2.708e-06	0.06286	0.003308	0.03517	13	166	PPP4R3A,SMTN,RGS20,CTH,PSPH,NSD3,ATP2C2,BCL2L11,TSC22D3,DNAJB4,FOSL1,LHFPL2,KDM7A
Drug	1066_UP	geldanamycin; Up 200; 1uM; MCF7; HT_HG-U133A_EA	Broad Institute CMAP Up	2.708e-06	0.06286	0.003308	0.03517	13	166	HSP90B1,PRSS16,METTL16,CREB3L2,SEL1L,SLC5A3,MRPL18,CTH,DNAJC3,HERPUD1,DNAJB4,FXR1,BHLHB9
Drug	1631_UP	17-AAG; Up 200; 1uM; MCF7; HT_HG-U133A	Broad Institute CMAP Up	3.526e-06	0.08187	0.003987	0.04238	13	170	HSP90B1,HIP1,PRSS16,METTL16,CREB3L2,SEL1L,SLC5A3,CTH,HERPUD1,IL6R,JAK2,DNAJB4,FXR1
Drug	ctd:D009532	Nickel	CTD	3.606e-06	0.08372	0.003987	0.04238	103	4260	HSP90B1,CCPG1,EIF1B,TMC6,MRPL51,LRRK2,WIPF3,ETV6,CHEK1,F12,OSTC,MELTF,MRTFB,AGT,HPS1,HRH1,PRRG3,PLEKHH2,SEL1L,FLT1,SFRP4,CCDC137,DHX58,IPO8,ADAMTS1,MRPS18B,GMFG,PAQR8,CLDN3,APOC3,ERI1,HVCN1,PIGZ,C17orf58,TRIM16,RGS20,STC2,EFHD1,DEF6,GLIPR2,EMX2OS,CTBP2,CTH,MTFR2,RBM24,IL5,IL6R,MGME1,MON2,IL10RA,AGO2,NEURL2,RNGTT,PEG10,UGGT1,HDAC8,TMEM170A,IRF2,NCF2,PALMD,FNBP1L,PTAFR,HPSE,LRP8,STC1,STK4,JAK2,TBC1D10C,GJA4,APEX2,TMC8,COBL,ARHGAP25,CDT1,UNC93B1,C8G,TAP1,SFT2D1,BCL2L11,SYNE1,PYROXD2,GPAT3,FAHD2A,RDH5,IL18BP,CDH19,OGG1,PDIA3,LGALS9,FOSL1,CCND2,TIMP4,GPR68,ANGPTL4,TLR2,EIF4EBP1,SERPINE1,UBA6,LTA,KDM7A,EMP1,NOSTRIN,UBASH3B
Drug	6969_DN	2-propylpentanoic acid; Down 200; 1000uM; MCF7; HT_HG-U133A	Broad Institute CMAP Down	3.974e-06	0.09227	0.004194	0.04458	14	199	METTL3,MAPK12,AGO3,METTL16,SEL1L,MLXIP,SMTN,FAM114A2,IRF2,PSPH,STC1,SMG7,KCNG1,FOSL1
Drug	5023_UP	Ciclopirox ethanolamine [41621-49-2]; Up 200; 15uM; MCF7; HT_HG-U133A	Broad Institute CMAP Up	4.557e-06	0.1058	0.0046	0.0489	13	174	ERN1,SLC1A1,RGS20,MON2,B3GNT4,ING1,PSPH,PTAFR,STC1,SMG7,TSC22D3,FOSL1,ANGPTL4
Drug	ctd:D013739	Testosterone	CTD	5.323e-06	0.1236	0.005012	0.05328	67	2434	TREX1,METTL3,TMC6,ACTA1,SYNPO2L,PIDD1,CHEK1,KIF24,F12,RYK,TSPAN31,AGT,UCP3,HPS1,PKP2,HRH2,ALDH1A3,ELOVL6,SEL1L,KIF23,CIB2,SLC31A2,MYOM3,APOC3,XRCC3,HIF1AN,SLC5A3,STC2,TMEM98,TMEM37,ABTB1,GLIPR2,MTFR2,DNAJC3,IL6R,IPMK,MGME1,B3GALT4,IL12A,SPAG1,PRSS22,LAMP5,PTCH1,SLC30A2,MKS1,LMAN2L,KCND3,CDT1,MMD2,NPPC,BCL2L11,TSC22D3,SYNE1,HAUS5,MAMLD1,PDIA3,LGALS9,CCND2,SPRING1,ANGPTL4,TLR2,EIF4EBP1,SERPINE1,LHFPL2,SPRED1,EMP1,TOP1
Drug	ctd:C018021	cobaltous chloride	CTD	5.398e-06	0.1253	0.005012	0.05328	105	4406	TREX1,HSP90B1,HIP1,ERN1,CNPY4,ETV6,LAGE3,BFAR,ACTN1,CHEK1,F12,ARHGAP22,MRTFB,RPL7L1,MAPK12,TSPAN31,ABRACL,AGT,PKNOX1,SECISBP2,ALDH1A3,ALDH3B1,ELOVL6,CREB3L2,SEL1L,ZFAND3,SIKE1,FLT1,KIF23,NMNAT1,ADAMTS1,SLC31A2,LMCD1,NDUFAF3,NTPCR,APOC3,CHORDC1,AKIP1,SLC1A1,HIF1AN,PPP4R3A,TRIM16,RND3,PLPP2,TMEM98,CGRRF1,NEK8,GLIPR2,POLD4,CTH,HERPUD1,IL5,B3GALT4,STARD13,SPAG1,IQGAP2,PEG10,NCF2,PALMD,PSPH,TMEM80,SLC30A2,HPSE,LSM3,LRP8,STC1,PTMA,RTP3,TXNL4A,RAB5IF,PAPOLA,APEX2,IMP4,ATP2C2,DIO2,COBL,CDT1,C8G,KIF22,CCDC117,BCL2L11,TSC22D3,SYNE1,PYROXD2,GPAT3,FAHD2A,DNAJB4,CHRAC1,GOLT1A,OGG1,UCMA,CCND2,FMNL3,FXR1,EFNA4,PDCD5,ANGPTL4,EIF4EBP1,SERPINE1,LTA,EMP1,NOSTRIN,UBASH3B,ENO3,MXD1
Drug	ctd:D015032	Zinc	CTD	7.32e-06	0.1699	0.006536	0.06948	66	2408	HSP90B1,RREB1,F12,NRARP,MAPK12,AGT,UCP3,PKNOX1,HRH1,PKP2,PLAT,ALDH3B1,SEL1L,HJV,FLT1,NDUFAF5,NMNAT1,CHORDC1,SLC1A1,RND3,MRPL18,RGS20,UPF2,STC2,MRPS6,PLD6,CTH,IKBKB,HERPUD1,IL6R,AGO2,ING1,HDAC8,TMEM170A,PSPH,SLC30A2,MOB2,PTMA,CDT1,C8G,TAP1,GPR6,DRD4,BCL2L11,NRF1,TMEM204,TSC22D3,SYNE1,MAMLD1,GPAT3,DNAJB4,BTAF1,OGG1,PDIA3,FOSL1,CCND2,RYBP,RIC8B,FXR1,EFNA4,SERPINE1,KDM7A,EMP1,ENO3,TOP1,MXD1
Drug	ctd:C059514	resveratrol	CTD	8.563e-06	0.1988	0.007363	0.07827	87	3490	HSP90B1,ERN1,PRSS16,ACTA1,PIDD1,ACTN1,CHEK1,SRPRB,RAB8A,MRTFB,TSPAN31,AGT,UCP3,PKP2,PLAT,ALDH1A3,ELOVL6,FLT1,KIF23,CCDC137,CYP26B1,NMNAT1,LMCD1,MRPS18B,AHCTF1,NDUFAF3,NTPCR,SPATA20,INTS8,SLC1A1,PIGZ,SMTN,KANSL3,PLPP2,EFHD1,GLIPR2,MRPS6,MTFR2,RBM24,IKBKB,IL5,ACER2,IL12A,SPAG1,IQGAP2,AGPAT4,NCF2,PTCH1,LSM3,LRP8,PTMA,JAK2,GJA4,RCOR1,GLI1,DIO2,COBL,CDT1,TAF5,TAP1,MMD2,CCDC117,NPPC,BCL2L11,NRF1,TSC22D3,SYNE1,CAPG,PYROXD2,IL18BP,OGG1,PDIA3,TSPAN1,STT3B,CCND2,OXTR,TIMP4,PRPF3,ANGPTL4,TLR2,EIF4EBP1,SERPINE1,CD72,LTA,PCCB,ENO3,TOP1
Drug	ctd:D010100	Oxygen	CTD	1.065e-05	0.2472	0.008828	0.09384	64	2337	HSP90B1,SRARP,LRRK2,PIDD1,KIF24,NOXO1,RPL7L1,AGT,UCP3,PKP2,HRH2,BOD1L1,ALDH1A3,ELOVL6,FLT1,ADAMTS1,LMCD1,NTPCR,CLDN3,CHORDC1,XRCC3,PPP4R3A,RND3,STC2,NEK8,CTH,MTFR2,IKBKB,IL6R,ACER2,IL12A,B3GNT4,AGO2,NDUFA4L2,NCF2,PTCH1,HPSE,LRP8,STC1,PTMA,GJA4,RCOR1,GLI1,DIO2,TAP1,TARBP2,KIF22,BCL2L11,NRF1,GPAT3,SAPCD2,OGG1,PDIA3,FOSL1,CCND2,FXR1,TIMP4,ANGPTL4,TLR2,EIF4EBP1,SERPINE1,CD72,KDM7A,TOP1
Drug	1807_UP	Imipramine hydrochloride [113-52-0]; Up 200; 12.6uM; PC3; HT_HG-U133A	Broad Institute CMAP Up	1.12e-05	0.2599	0.008873	0.09432	13	189	HSP90B1,METTL3,PIDD1,SEL1L,CTH,IKBKB,DNAJC3,HERPUD1,NSD3,STC1,PAPOLA,AMIGO2,KDM7A
Drug	ctd:D003471	Cuprizone	CTD	1.171e-05	0.272	0.008873	0.09432	78	3050	ACTA1,ETV6,F12,NRARP,PHKA1,SINHCAF,NOXO1,ABRACL,AGT,UCP3,PKP2,PLAT,ELOVL6,ODAD3,RSPH9,PLTP,PNMA3,MAP3K19,KIF23,DHX58,NMNAT1,IL25,GMFG,CHORDC1,HVCN1,PPP4R3A,NGDN,PLPP2,TMEM98,EFHD1,GLIPR2,CTBP2,CTH,RBM24,IL6R,ADAMTSL2,SPAG1,IQGAP2,UGGT1,AGPAT4,PAPOLB,SLC38A5,PTAFR,HPSE,MKS1,TBC1D10C,RTP3,SMPDL3B,KCNG1,GLI1,USH1G,EXOC3L4,TMC8,LBH,ARHGAP25,UNC93B1,TAP1,KIF22,TBXA2R,BCL2L11,SYNE1,OGFOD3,BTAF1,IL18BP,CDH19,UCMA,FOSL1,CCND2,TIMP4,GPR68,EIF4EBP1,TREM2,LHFPL2,LTA,KDM7A,CLDN19,EMP1,FRMD5
Drug	6571_UP	Prostaglandin E1; Up 200; 10uM; PC3; HT_HG-U133A	Broad Institute CMAP Up	1.185e-05	0.2751	0.008873	0.09432	13	190	HRH1,SEL1L,CLDN3,DEF6,CTH,STC1,STK4,SMG7,PAPOLA,DNAJB4,TSPAN1,ANGPTL4,TUBD1
Drug	2930_DN	Etilefrine hydrochloride [534-87-2]; Down 200; 18.4uM; HL60; HT_HG-U133A	Broad Institute CMAP Down	1.401e-05	0.3253	0.01016	0.1081	13	193	PRR14L,METTL16,SEL1L,ADAMTS1,STC2,DNAJC3,IL6R,ING1,TMEM80,AMIGO2,BCL2L11,OGG1,EMP1
Drug	2467_DN	Omeprazole [73590-58-6]; Down 200; 11.6uM; HL60; HT_HG-U133A	Broad Institute CMAP Down	1.481e-05	0.3437	0.01042	0.1107	13	194	HSP90B1,PCGF3,RYK,ZFAND3,SIKE1,RNGTT,NSD3,JAK2,SMG7,KCNG1,DNAJB4,OGG1,UBA6
Drug	6568_UP	PNU-0293363 [326823-19-2]; Up 200; 10uM; PC3; HT_HG-U133A	Broad Institute CMAP Up	1.651e-05	0.3834	0.01106	0.1176	13	196	TSPAN31,HPS1,HRH1,PRR14L,CLDN3,XRCC3,DEF6,CTH,SMG7,DNAJB4,TSPAN1,SERPINE1,TUBD1
Drug	7100_UP	thapsigargin; Up 200; 0.1uM; MCF7; HT_HG-U133A	Broad Institute CMAP Up	1.668e-05	0.3871	0.01106	0.1176	12	168	HSP90B1,PRSS16,FAM174B,CREB3L2,SEL1L,DNAJC3,HERPUD1,ING1,TSC22D3,TSPAN1,LHFPL2,ZW10
Drug	6583_DN	STOCK1N-35874; Down 200; 14uM; PC3; HT_HG-U133A	Broad Institute CMAP Down	1.743e-05	0.4047	0.01124	0.1195	13	197	PRSS16,PIDD1,MAPK12,HPS1,SEL1L,SLC31A2,LMCD1,IL6R,PALMD,PTCH1,TMEM80,KCNG1,TBXA2R
Drug	ctd:D008627	Mercuric Chloride	CTD	1.959e-05	0.4548	0.01229	0.1307	38	1156	HSP90B1,ACTA1,MAPK12,AGT,PKP2,ELOVL6,SEL1L,CIB2,ADAMTS1,CHORDC1,RND3,RGS9BP,CTH,DNAJC3,HERPUD1,IL5,IL12A,AGO2,NEURL2,UGGT1,AGPAT4,PAPOLB,PTCH1,PTH1R,LRP8,JAK2,SMG7,SNX27,TSC22D3,CAPG,GPAT3,DNAJB4,FOSL1,TIMP4,PRPF3,SERPINE1,UBA6,LONRF3
Drug	1044_UP	17-AAG; Up 200; 1uM; MCF7; HT_HG-U133A_EA	Broad Institute CMAP Up	2.367e-05	0.5496	0.01446	0.1537	12	174	HSP90B1,CREB3L2,SEL1L,SIKE1,SLC5A3,MRPL18,DNAJC3,HERPUD1,KCNG1,KIAA0895,DNAJB4,FXR1
Drug	1006_UP	17-AAG; Up 200; 1uM; MCF7; HT_HG-U133A_EA	Broad Institute CMAP Up	2.506e-05	0.5817	0.01492	0.1586	12	175	HSP90B1,PKNOX1,CREB3L2,SEL1L,SLC5A3,MRPL18,DNAJC3,HERPUD1,NSD3,STK4,DNAJB4,FXR1
Drug	ctd:D015376	Nimustine	CTD	2.628e-05	0.6101	0.01498	0.1593	5	23	TREX1,CHEK1,TAP1,BCL2L11,FOSL1
Drug	5588_UP	geldanamycin; Up 200; 1uM; MCF7; HT_HG-U133A	Broad Institute CMAP Up	2.651e-05	0.6155	0.01498	0.1593	12	176	HSP90B1,PRSS16,CREB3L2,SEL1L,SLC5A3,DNAJC3,HERPUD1,IL6R,STC1,TBXA2R,DNAJB4,TSPAN1
Drug	ctd:D011441	Propylthiouracil	CTD	2.71e-05	0.6292	0.01498	0.1593	101	4350	TREX1,HSP90B1,ACTA1,LRRK2,GARIN5A,WIPF3,EVPL,HMGN1,CHEK1,SRPRB,F12,OSTC,SINHCAF,MAPK12,AGT,SVBP,HRH1,HRH2,PLAT,ALDH3B1,PLEKHH2,ELOVL6,RSPH9,BAIAP2L2,PNMA3,CYP26B1,DHX58,NMNAT1,SLC31A2,LMCD1,PAQR8,CLDN3,CHORDC1,PPP4R3A,SLC5A3,RND3,PLPP2,TMEM98,CGRRF1,EFHD1,CTH,RBM24,DNAJC3,ACER2,STARD13,B3GNT4,SPAG1,NEURL2,UGGT1,MDM1,PRSS22,OTOP2,SLC38A5,LAMP5,PALMD,FNBP1L,RTBDN,PTCH1,SLC30A2,PTH1R,STC1,PTMA,KCND3,KCNG1,GLI1,EXOC3L4,ARHGAP25,CDT1,TAP1,KIF22,AMIGO2,GPR6,NPPC,TSC22D3,SYNE1,OGFOD3,ACAD10,CDH19,OGG1,PDIA3,UCMA,TSPAN1,LGALS9,FOSL1,CCND2,EFNA4,TIMP4,PRPF3,GPR68,BHLHB9,ANGPTL4,TLR2,EIF4EBP1,SERPINE1,LHFPL2,CPXM1,EMP1,NOSTRIN,UBASH3B,PCCB,FRMD5
Drug	ctd:D003300	Copper	CTD	2.826e-05	0.656	0.01518	0.1613	92	3867	HSP90B1,CCPG1,PIDD1,CHEK1,F12,NRARP,ARHGAP22,MELTF,NOXO1,MAPK12,TSPAN31,AGT,SECISBP2,PLAT,PLEKHH2,ELOVL6,BAIAP2L2,SEL1L,SIKE1,KIF23,CCDC137,CYP26B1,ADAMTS1,SLC31A2,LMCD1,LAMTOR5,AHCTF1,SPATA20,CLDN3,APOC3,CHORDC1,XRCC3,NGDN,TRIM16,RND3,MRPL18,CSF3R,STC2,CGRRF1,GLIPR2,POLD4,CTH,RBM24,IKBKB,DNAJC3,HERPUD1,IL5,SLC25A45,AGO2,MDM1,OTOP2,NCF2,TNFRSF18,PALMD,LRP8,PTMA,LURAP1L,KCNG1,GLI1,DIO2,SHE,MMD2,KRT12,DRD4,BCL2L11,NRF1,TSC22D3,SYNE1,LDAF1,HAUS5,DNAJB4,PLCD4,SAPCD2,PDIA3,FOSL1,CCND2,EEF2KMT,RYBP,TIMP4,PRPF3,ANGPTL4,EIF4EBP1,SERPINE1,LHFPL2,KDM7A,CLDN19,TSSK1B,PCCB,ENO3,TOP1,MXD1,ILKAP
Drug	ctd:C006703	benzo(b)fluoranthene	CTD	2.876e-05	0.6677	0.01518	0.1613	46	1541	HSP90B1,WIPF3,NRARP,ARHGAP22,HPS1,PLAT,PRRG3,KIF23,CYP26B1,NTPCR,R3HDM2,APOC3,SLC5A3,TRIM16,TMEM98,DEF6,CTH,ADAMTSL2,SLC25A45,AGO2,PALMD,PTMA,STK4,RTP3,GJA4,PAPOLA,KCNG1,COBL,CDT1,TAP1,MMD2,KIF22,BCL2L11,TSC22D3,RIIAD1,RDH5,DNAJB4,PLCD4,SAPCD2,CCND2,ANGPTL4,SERPINE1,TREM2,EMP1,LONRF3,ENO3
Drug	839_UP	5224221; Up 200; 12uM; MCF7; HT_HG-U133A_EA	Broad Institute CMAP Up	3.133e-05	0.7273	0.01581	0.1681	12	179	PRSS16,IPO8,RGS20,CTH,IKBKB,HERPUD1,PSPH,AMIGO2,BCL2L11,TSC22D3,DNAJB4,OXTR
Drug	4452_UP	geldanamycin; Up 200; 1uM; PC3; HT_HG-U133A	Broad Institute CMAP Up	3.133e-05	0.7273	0.01581	0.1681	12	179	HSP90B1,CREB3L2,SEL1L,CTH,DNAJC3,HERPUD1,SMG7,GPR6,SYNE1,DNAJB4,OXTR,TREM2
Drug	1008_UP	geldanamycin; Up 200; 1uM; MCF7; HT_HG-U133A_EA	Broad Institute CMAP Up	3.689e-05	0.8564	0.01822	0.1937	12	182	HSP90B1,HIP1,PRSS16,PKNOX1,SEL1L,SLC5A3,KANSL3,DNAJC3,HERPUD1,RNGTT,DNAJB4,FXR1
Drug	6944_UP	17-AAG; Up 200; 1uM; MCF7; HT_HG-U133A	Broad Institute CMAP Up	3.892e-05	0.9036	0.01882	0.2001	12	183	HSP90B1,PRSS16,HPS1,CREB3L2,SEL1L,SLC5A3,IKBKB,HERPUD1,FAM114A2,STC1,KIAA0895,DNAJB4
Drug	432_UP	17-AAG; Up 200; 1uM; PC3; HG-U133A	Broad Institute CMAP Up	4.562e-05	1	0.02161	0.2297	12	186	HSP90B1,HPS1,SEL1L,SLC5A3,PPP2R1B,CTH,DNAJC3,HERPUD1,HPSE,DNAJB4,FXR1,OXTR
Drug	5726_UP	Clotrimazole [23593-75-1]; Up 200; 11.6uM; PC3; HT_HG-U133A	Broad Institute CMAP Up	4.806e-05	1	0.02232	0.2372	12	187	HSP90B1,SEL1L,RND3,STC2,CTH,DNAJC3,HERPUD1,ING1,NSD3,KCNG1,AMIGO2,BCL2L11
Drug	4325_UP	Methyl benzethonium chloride [25155-18-4]; Up 200; 8.6uM; PC3; HT_HG-U133A	Broad Institute CMAP Up	5.011e-05	1	0.02281	0.2425	11	159	SEL1L,RND3,STC2,CTH,DNAJC3,HERPUD1,STC1,KCNG1,AMIGO2,ANGPTL4,KDM7A
Drug	ctd:C406082	monomethylarsonous acid	CTD	5.333e-05	1	0.02346	0.2494	26	694	SNF8,ACTN1,CHEK1,SECISBP2,PLAT,LMCD1,PRPF18,RND3,STC2,GLIPR2,IKBKB,HDAC8,NCF2,HPSE,CDT1,TAP1,AMIGO2,SYNE1,DNAJB4,FOSL1,CCND2,EIF4EBP1,SERPINE1,LHFPL2,LTA,EMP1
Drug	ctd:D002737	Chloroprene	CTD	5.356e-05	1	0.02346	0.2494	41	1348	TMEM88,WIPF3,KIF24,NOXO1,PLAT,PRRG3,ODAD3,RSPH9,FLT1,CYP26B1,DHX58,ADAMTS1,PAQR8,SLC1A1,RND3,CSF3R,EFHD1,GLIPR2,CTH,ACER2,IL10RA,IL12A,AGO2,MDM1,SLC38A5,SIX4,STK4,TBC1D10C,GJA4,EXOC3L4,LBH,SNX27,TAP1,KIF22,TSC22D3,STT3B,TIMP4,GPR68,ANGPTL4,CD72,LONRF3
Drug	6933_UP	17-DMAG; Up 200; 0.1uM; MCF7; HT_HG-U133A	Broad Institute CMAP Up	5.9e-05	1	0.02426	0.2579	12	191	HSP90B1,HPS1,PLAT,CREB3L2,SEL1L,SLC5A3,MRPL18,IKBKB,HERPUD1,STC1,DNAJB4,FXR1
Drug	5777_UP	Spiperone [749-02-0]; Up 200; 10.2uM; PC3; HT_HG-U133A	Broad Institute CMAP Up	5.94e-05	1	0.02426	0.2579	11	162	HSP90B1,CREB3L2,SEL1L,ADAMTS1,MLXIP,STC2,CTH,DNAJC3,HERPUD1,AMIGO2,KDM7A
Drug	ctd:C086401	pentabromodiphenyl ether	CTD	6.391e-05	1	0.02426	0.2579	39	1267	HSP90B1,CCPG1,ETV6,FASTKD5,MAPK12,AGT,RSPH9,SLC1A1,TRIM16,RND3,PPP2R1B,RGS20,STC2,PLD6,CTH,IL6R,HDAC8,LAMP5,NCF2,PSPH,NSD3,STC1,LURAP1L,JAK2,DIO2,UHRF2,TAP1,SYNE1,GPAT3,GOLT1A,PDIA3,INSYN2A,FOSL1,ZDHHC12,GPR68,PDCD5,ANGPTL4,ZW10,MXD1
Drug	4173_DN	Carbenoxolone disodium salt [7421-40-1]; Down 200; 6.6uM; MCF7; HT_HG-U133A	Broad Institute CMAP Down	6.524e-05	1	0.02426	0.2579	12	193	PCGF3,RYK,IPO8,PPP4R3A,SLC5A3,NGDN,MON2,B3GNT4,RNGTT,STK4,KCNG1,EMP1
Drug	5909_DN	AG-013608 [351320-38-2]; Down 200; 10uM; PC3; HT_HG-U133A	Broad Institute CMAP Down	6.524e-05	1	0.02426	0.2579	12	193	METTL3,PCGF3,SLC5A3,RNGTT,MDM1,STC1,PAPOLA,COBL,CDT1,HAUS5,DNAJB4,LONRF3
Drug	ctd:C022838	nickel chloride	CTD	6.584e-05	1	0.02426	0.2579	37	1178	HSP90B1,HIP1,HIVEP2,PIDD1,MAPK12,AGT,ELOVL6,SEL1L,NMNAT1,KHDC4,HIF1AN,RND3,STC2,ABTB1,MRPS6,CTH,IKBKB,IL5,IRF2,LYSMD1,PSPH,STC1,JAK2,APEX2,CDT1,BCL2L11,SYNE1,DNAJB4,LGALS7,FOSL1,CCND2,PDCD5,ANGPTL4,SERPINE1,KDM7A,EMP1,ILKAP
Drug	ctd:D003907	Dexamethasone	CTD	6.603e-05	1	0.02426	0.2579	60	2279	HSP90B1,HIVEP2,TMC6,ACTN1,RREB1,RYK,ARHGAP22,AGT,UCP3,HPS1,HRH1,PLAT,ALDH1A3,ELOVL6,PLTP,FLT1,CIB2,ADAMTS1,SLC31A2,LMCD1,APOC3,SLC5A3,IL5,IL6R,IL10RA,ABRA,IL12A,AGPAT4,NDUFA4L2,SLC38A5,IRF2,NCF2,PTAFR,SLC30A2,HPSE,PTH1R,PTMA,STK4,JAK2,KCNG1,UHRF2,NPPC,BCL2L11,TMEM204,TSC22D3,SYNE1,GPAT3,RDH5,PLCD4,FOSL1,CCND2,TIMP4,GPR68,PDCD5,ANGPTL4,EIF4EBP1,SERPINE1,LHFPL2,CD72,EMP1
Drug	ctd:C008261	lead acetate	CTD	6.699e-05	1	0.02426	0.2579	51	1836	HSP90B1,ERN1,PIDD1,CHEK1,OSTC,PLAT,SEL1L,KIF23,DHX58,ADAMTS1,MLXIP,SLC1A1,SMTN,STC2,GLIPR2,MRPS6,RBM24,HERPUD1,IL5,IL6R,ACER2,IL10RA,IL12A,B3GNT4,ING1,PSPH,SLC30A2,LMAN2L,SMPDL3B,GLI1,DIO2,LBH,UNC93B1,CCDC117,BCL2L11,TMEM204,TSC22D3,SYNE1,PYROXD2,IL18BP,CDH19,PDIA3,TSPAN1,FOSL1,FMNL3,RAB34,SERPINE1,CLDN19,LONRF3,UBASH3B,ENO3
Drug	1823_UP	Amitryptiline hydrochloride [549-18-8]; Up 200; 12.8uM; PC3; HT_HG-U133A	Broad Institute CMAP Up	6.856e-05	1	0.02426	0.2579	12	194	HSP90B1,FAM174B,PIDD1,SLC5A3,STC2,CTH,DNAJC3,HERPUD1,STC1,AMIGO2,ANGPTL4,TLR2
Drug	6575_DN	Gly-His-Lys acetate salt; Down 200; 1uM; MCF7; HT_HG-U133A	Broad Institute CMAP Down	6.856e-05	1	0.02426	0.2579	12	194	PIDD1,PLTP,LMCD1,SMTN,PLPP2,ING1,SMG7,TBXA2R,BCL2L11,CAPG,OGFOD3,BHLHB9
Drug	2086_DN	Ampyrone [83-07-8]; Down 200; 19.6uM; PC3; HT_HG-U133A	Broad Institute CMAP Down	6.856e-05	1	0.02426	0.2579	12	194	METTL3,TMC6,ACTN1,CYP26B1,CLDN3,HIF1AN,PPP2R1B,DCAF1,MKS1,NSD3,BCL2L11,DNAJB4
Drug	5091_UP	Nisoxetine hydrochloride [57754-86-6]; Up 200; 13uM; PC3; HT_HG-U133A	Broad Institute CMAP Up	6.856e-05	1	0.02426	0.2579	12	194	TMC6,ACTA1,ETV6,ACTN1,STC2,HERPUD1,B3GNT4,GJA4,ATP2C2,AMIGO2,TLR2,SERPINE1
Drug	5814_DN	(R)-Propranolol hydrochloride [13071-11-9]; Down 200; 13.6uM; PC3; HT_HG-U133A	Broad Institute CMAP Down	7.203e-05	1	0.02426	0.2579	12	195	HRH1,ZFAND3,IL6R,RNGTT,ING1,STC1,SMG7,KCNG1,HAUS5,MAMLD1,BHLHB9,FAM3A
Drug	ctd:C561695	(+)-JQ1 compound	CTD	7.523e-05	1	0.02426	0.2579	97	4240	TREX1,ERN1,TMC6,ACTA1,FAM174B,ETV6,CHEK1,KIF24,F12,NRARP,ARHGAP22,TSPAN31,AGT,PKP2,PLAT,ELOVL6,BAIAP2L2,KIF23,IPO8,ADAMTS1,MRPS18B,NDUFAF3,NTPCR,GMFG,GSKIP,SPATA20,PIGZ,NGDN,RND3,CSF3R,PLPP2,TMEM98,EFHD1,DEF6,GLIPR2,RAB39A,PLD6,CTH,MTFR2,RBM24,IKBKB,IL6R,ADAMTSL2,SLC25A45,ACER2,IL10RA,IL12A,IQGAP2,ING1,PEG10,PRSS22,SLC38A5,NCF2,TNFRSF18,PALMD,PTAFR,PTCH1,NSD3,LSM3,LRP8,STC1,LURAP1L,JAK2,TBC1D10C,ERFE,RCOR1,GLI1,USH1G,TMC8,DIO2,CDT1,UNC93B1,TAF12,AMIGO2,BCL2L11,TMEM204,TSC22D3,SYNE1,CAPG,HAUS5,DNAJB4,IL18BP,CHRAC1,TSPAN1,LGALS9,FOSL1,CCND2,GPR68,ANGPTL4,TLR2,SERPINE1,LHFPL2,CD72,KDM7A,EMP1,NOSTRIN,MXD1
Drug	6295_DN	Aminophylline [317-34-0]; Down 200; 9.6uM; PC3; HT_HG-U133A	Broad Institute CMAP Down	7.565e-05	1	0.02426	0.2579	12	196	METTL3,TMC6,FAM174B,MAPK12,TSPAN31,SIKE1,IKBKB,RNGTT,MDM1,PALMD,TAF12,LDAF1
Drug	5754_DN	Cromolyn disodium salt [15826-37-6]; Down 200; 7.8uM; PC3; HT_HG-U133A	Broad Institute CMAP Down	7.565e-05	1	0.02426	0.2579	12	196	HIP1,TMC6,PIDD1,PKNOX1,RNGTT,AGPAT4,PSPH,STC1,BCL2L11,LDAF1,KDM7A,EMP1
Drug	CID005746247	amlodipine-benazepril	Stitch	7.695e-05	1	0.02426	0.2579	3	6	AGT,PLAT,SERPINE1
Drug	2945_DN	Pivampicillin [33817-20-8]; Down 200; 8.6uM; HL60; HT_HG-U133A	Broad Institute CMAP Down	7.943e-05	1	0.02426	0.2579	12	197	METTL16,SIKE1,KIF23,HIF1AN,RNGTT,UGGT1,PSPH,TMEM80,TXNL4A,CDT1,BCL2L11,NRF1
Drug	6547_DN	prostaglandin E2; Down 200; 10uM; PC3; HT_HG-U133A	Broad Institute CMAP Down	7.943e-05	1	0.02426	0.2579	12	197	PIDD1,ACTN1,PCGF3,RGS20,DEF6,TMEM80,GJA4,TBXA2R,SYNE1,MAMLD1,SERPINE1,EMP1
Drug	1463_DN	Sulfathiazole [72-14-0]; Down 200; 15.6uM; MCF7; HT_HG-U133A	Broad Institute CMAP Down	7.943e-05	1	0.02426	0.2579	12	197	HIVEP2,ERN1,PCGF3,LMCD1,ING1,NSD3,STC1,TXNL4A,ATP2C2,HAUS5,ACAD10,TSPAN1
Drug	3797_DN	Homosalate [118-56-9]; Down 200; 15.2uM; PC3; HT_HG-U133A	Broad Institute CMAP Down	7.943e-05	1	0.02426	0.2579	12	197	MAPK12,SIKE1,CIB2,PPP4R3A,IL12A,RNGTT,STK4,JAK2,KCNG1,HAUS5,UBA6,KDM7A
Drug	3722_DN	Tropicamide [1508-75-4]; Down 200; 14uM; PC3; HT_HG-U133A	Broad Institute CMAP Down	7.943e-05	1	0.02426	0.2579	12	197	HIP1,CNPY4,FAM174B,PIDD1,HPS1,IPO8,PPP4R3A,ING1,PTCH1,JAK2,KCNG1,UBA6
Drug	497_DN	2-propylpentanoic acid; Down 200; 1000uM; ssMCF7; HG-U133A	Broad Institute CMAP Down	7.943e-05	1	0.02426	0.2579	12	197	MAS1,EVPL,HPS1,PKNOX1,SECISBP2,PNMA3,GMEB2,TMED1,NRF1,TSC22D3,ACAD10,FAM3A
Drug	2647_UP	Fusidic acid sodium salt [751-94-0]; Up 200; 7.4uM; MCF7; HT_HG-U133A	Broad Institute CMAP Up	8.337e-05	1	0.0245	0.2604	12	198	PKP2,AKIP1,NGDN,PPP2R1B,RNGTT,PEG10,PTAFR,NSD3,SMG7,TBXA2R,MAMLD1,GPR68
Drug	1537_DN	Lynestrenol [52-76-6]; Down 200; 14uM; MCF7; HT_HG-U133A	Broad Institute CMAP Down	8.337e-05	1	0.0245	0.2604	12	198	METTL3,HIVEP2,SECISBP2,HIF1AN,EFHD1,PTCH1,STK4,SMG7,PAPOLA,ACAD10,BHLHB9,KDM7A
Drug	2154_DN	Glimepiride [93479-97-1]; Down 200; 8.2uM; HL60; HT_HG-U133A	Broad Institute CMAP Down	8.337e-05	1	0.0245	0.2604	12	198	PLTP,FLT1,DNAJC3,ING1,TMEM80,MKS1,SMG7,PAPOLA,KCNG1,ACAD10,OGG1,TUBD1
Drug	1056_UP	17-AAG; Up 200; 1uM; MCF7; HT_HG-U133A_EA	Broad Institute CMAP Up	8.699e-05	1	0.02477	0.2633	11	169	HSP90B1,CREB3L2,SEL1L,PPP4R3A,SLC5A3,MRPL18,DNAJC3,HERPUD1,DNAJB4,FXR1,OXTR
Drug	ctd:C027576	4-hydroxy-2-nonenal	CTD	8.742e-05	1	0.02477	0.2633	28	799	HIVEP2,ERN1,ACTA1,ETV6,ACTN1,CHEK1,ARHGAP22,TSPAN31,AGO3,AGT,ALDH3B1,DHX58,DNAJC3,IL6R,IL10RA,AGO2,JAK2,DIO2,BCL2L11,TSC22D3,DNAJB4,PDIA3,FOSL1,CCND2,EFNA4,EIF4EBP1,TOP1,MXD1
Drug	6968_DN	estradiol, USP; Down 200; 0.1uM; MCF7; HT_HG-U133A	Broad Institute CMAP Down	8.747e-05	1	0.02477	0.2633	12	199	MAPK12,HPS1,PKNOX1,LMCD1,MLXIP,SMTN,RNGTT,IRF2,TMEM80,KCNG1,TSC22D3,FOSL1
Drug	ctd:D007649	Ketamine	CTD	8.929e-05	1	0.02497	0.2655	28	800	METTL3,CCPG1,MAS1,GARIN5A,HMGN1,AGT,PLAT,METTL16,LMCD1,CHORDC1,SLC5A3,RND3,MRPL18,IL12A,RBM12B,SLC38A5,LAMP5,JAK2,PAPOLA,APEX2,KCNG1,MMD2,AMIGO2,DMTF1,NPPC,PLCD4,ANGPTL4,TREM2
Drug	ctd:C570897	NSC668394	CTD	9.252e-05	1	0.02519	0.2678	14	264	ERN1,PLAT,ADAMTS1,RND3,STC2,HERPUD1,LURAP1L,KCNG1,TSC22D3,GPAT3,DNAJB4,FOSL1,SERPINE1,MXD1
Drug	ctd:C051246	1-methylanthracene	CTD	9.318e-05	1	0.02519	0.2678	25	677	HIVEP2,ERN1,EIF1B,MRPL51,ELOVL6,ADAMTS1,SLC31A2,LMCD1,RND3,HERPUD1,IL6R,TMEM170A,IRF2,STC1,LURAP1L,TAF5,TSC22D3,BTAF1,ACAD10,LGALS9,FOSL1,ANGPTL4,SPRED1,KDM7A,TOP1
Drug	ctd:C089730	rosiglitazone	CTD	9.332e-05	1	0.02519	0.2678	45	1571	HSP90B1,MRPL51,F12,AGT,UCP3,PLAT,ALDH3B1,ELOVL6,PLTP,HJV,ADAMTS1,LMCD1,MRPS18B,APOC3,RND3,MRPL18,STC2,MRPS6,CTH,IKBKB,IL5,IL12A,B3GNT4,AGPAT4,NCF2,SLC30A2,STC1,JAK2,KCNG1,C8G,TBXA2R,NRF1,GPAT3,RDH5,ACAD10,PDIA3,FOSL1,CCND2,ANGPTL4,TLR2,EIF4EBP1,SERPINE1,EMP1,ENO3,MXD1
Drug	ctd:D002104	Cadmium	CTD	9.446e-05	1	0.02521	0.2679	59	2258	HSP90B1,ERN1,EIF1B,ACTA1,LRRK2,CHEK1,RREB1,F12,TSPAN31,AGT,HRH1,HRH2,PLAT,PLEKHH2,FLT1,KIF23,CYP26B1,IPO8,NMNAT1,LMCD1,LAMTOR5,SPATA20,SLC5A3,TRIM16,RND3,PPP2R1B,RGS20,STC2,TMEM37,PLD6,CTH,IKBKB,NDUFA4L2,PALMD,PSPH,PTAFR,SLC30A2,LSM3,ATP2C2,UNC93B1,C8G,TAF12,KIF22,DRD4,NRF1,DNAJB4,CHRAC1,OGG1,PDIA3,FOSL1,RYBP,RAB34,BHLHB9,ANGPTL4,EIF4EBP1,SERPINE1,UBA6,PCCB,MXD1
Drug	ctd:D001379	Azathioprine	CTD	9.944e-05	1	0.02624	0.2789	24	639	TMC6,CHEK1,KIF23,APOC3,POLD4,MTFR2,RBM24,IL6R,IL12A,PEG10,MDM1,NDUFA4L2,NCF2,PTCH1,LURAP1L,TMC8,AMIGO2,GPAT3,GOLT1A,SAPCD2,FOSL1,TLR2,SERPINE1,MXD1
Drug	4586_UP	Cyclosporin A [59865-13-3]; Up 200; 3.4uM; PC3; HT_HG-U133A	Broad Institute CMAP Up	0.0001018	1	0.02636	0.2802	11	172	PRSS16,CREB3L2,SEL1L,CIB2,STC2,DNAJC3,HERPUD1,IL12A,RNGTT,PSPH,TSC22D3
Drug	ctd:D019256	Cadmium Chloride	CTD	0.0001029	1	0.02636	0.2802	107	4829	SNF8,HSP90B1,CCPG1,MAS1,ACTA1,BFAR,ARHGAP22,OSTC,SINHCAF,RPL7L1,MAPK12,HYAL3,AGT,PKNOX1,PLAT,BOD1L1,ALDH1A3,ALDH3B1,ELOVL6,PLTP,SEL1L,ZFAND3,KIF23,CIB2,SFRP4,DHX58,ADAMTS1,VMAC,LMCD1,MRPS18B,LAMTOR5,NTPCR,GMFG,CLDN3,CHORDC1,PIGZ,SMTN,TRIM16,RND3,PPP2R1B,RGS20,TMEM37,MRPS6,CTH,IKBKB,DNAJC3,IL5,ACER2,B3GALT4,STARD13,IL12A,NEURL2,IQGAP2,PEG10,HDAC8,PRSS22,IRF2,NCF2,FNBP1L,PSPH,PTCH1,SLC30A2,HPSE,PTH1R,NSD3,PTMA,LURAP1L,JAK2,CCT8L2,PAPOLA,KCND3,KCNG1,GLI1,IMP4,C8G,TAF5,TAP1,KIF22,CCDC117,TBXA2R,DMTF1,DRD4,BCL2L11,TMEM204,CAPG,GPAT3,RDH5,SAPCD2,OGG1,PDIA3,TSPAN1,FOSL1,CCND2,EEF2KMT,ZDHHC12,OXTR,GPR68,ANGPTL4,TLR2,EIF4EBP1,SERPINE1,UBA6,CD72,LTA,EMP1,ENO3,TOP1
Drug	ctd:D008070	Lipopolysaccharides	CTD	0.0001033	1	0.02636	0.2802	57	2165	TREX1,HSP90B1,HMGN1,NRARP,AGT,UCP3,HPS1,HRH1,PKP2,HRH2,PLAT,PLTP,HJV,FLT1,CCDC137,CYP26B1,DHX58,ADAMTS1,IL25,SLC31A2,HIF1AN,SLC5A3,RND3,PPP2R1B,CGRRF1,CTH,IKBKB,IL5,IL6R,IL10RA,IL12A,SPAG1,IRF2,NCF2,PTAFR,PTCH1,JAK2,GLI1,DIO2,LBH,COBL,CAPG,DNAJB4,IL18BP,LGALS9,FOSL1,CCND2,OXTR,ANGPTL4,TLR2,SERPINE1,TREM2,LHFPL2,LTA,UBASH3B,TOP1,MXD1
Drug	ctd:D013629	Tamoxifen	CTD	0.0001082	1	0.02731	0.2903	71	2885	HSP90B1,CCPG1,HIP1,MAS1,EIF1B,MRPL51,HMGN1,CHEK1,SRPRB,NRARP,ARHGAP22,MAPK12,AGT,ELOVL6,PLTP,CREB3L2,KIF23,CYP26B1,DHX58,LMCD1,MRPS18B,MYOM3,CLDN3,CHORDC1,XRCC3,SMTN,RND3,STC2,EFHD1,RGS9BP,ABTB1,MRPS6,POLD4,RBM24,DNAJC3,HERPUD1,IL5,SLC25A45,STARD13,AGO2,ING1,SLC38A5,NCF2,FNBP1L,PTCH1,RCOR1,SMPDL3B,APEX2,GLI1,DIO2,LBH,TAF12,TAP1,MMD2,KIF22,AMIGO2,TBXA2R,BCL2L11,TSC22D3,CAPG,GPAT3,DNAJB4,CDH19,FOSL1,CCND2,OXTR,SERPINE1,TREM2,SPRED1,EMP1,TOP1
Drug	1063_UP	17-AAG; Up 200; 1uM; MCF7; HT_HG-U133A_EA	Broad Institute CMAP Up	0.0001128	1	0.02759	0.2933	11	174	HSP90B1,PRSS16,CREB3L2,SEL1L,SLC5A3,MRPL18,CTH,HERPUD1,MDM1,DNAJB4,FXR1
Drug	972_UP	geldanamycin; Up 200; 1uM; MCF7; HT_HG-U133A_EA	Broad Institute CMAP Up	0.0001128	1	0.02759	0.2933	11	174	HSP90B1,HIVEP2,PRSS16,CREB3L2,SEL1L,SLC5A3,MRPL18,CTH,HERPUD1,GMEB2,DNAJB4
Drug	ctd:D014028	Tobacco Smoke Pollution	CTD	0.0001129	1	0.02759	0.2933	97	4285	TMEM88,HSP90B1,CCPG1,TMC6,ACTA1,ETV6,FASTKD5,CHEK1,PCGF3,KIF24,NRARP,NOXO1,RPL7L1,TSPAN31,AGT,PLAT,BOD1L1,ALDH1A3,ALDH3B1,ELOVL6,CREB3L2,FLT1,KIF23,CYP26B1,DHX58,LMCD1,PAQR8,CHD9,CLDN3,CHORDC1,MLXIP,HVCN1,KHDC4,HIF1AN,PRPF18,SLC5A3,NGDN,RND3,MRPL18,CSF3R,UPF2,STC2,EFHD1,TMEM37,GLIPR2,CTBP2,CTH,RBM24,IKBKB,DNAJC3,HERPUD1,IL6R,ADAMTSL2,MON2,IQGAP2,ING1,PEG10,AGPAT4,SLC38A5,NCF2,PTAFR,LRP8,KCND3,DIO2,COBL,UNC93B1,TAP1,KIF22,CCDC117,BCL2L11,TSC22D3,SYNE1,CAPG,GPAT3,DNAJB4,SAPCD2,OGG1,PDIA3,INSYN2A,TSPAN1,FOSL1,CCND2,EEF2KMT,TIMP4,ANGPTL4,TLR2,EIF4EBP1,SERPINE1,TREM2,LHFPL2,CPXM1,CD72,LONRF3,UBASH3B,ENO3,TOP1,MXD1
Drug	ctd:D015123	7,8-Dihydro-7,8-dihydroxybenzo(a)pyrene 9,10-oxide	CTD	0.0001262	1	0.03012	0.3202	80	3375	TREX1,HSP90B1,ERN1,SRARP,TMC6,PIDD1,ACTN1,CHEK1,RREB1,SRPRB,RYK,NRARP,ARHGAP22,SINHCAF,MRTFB,AGO3,HRH1,ELOVL6,PLTP,CREB3L2,KIF23,ZFAT,ADAMTS1,SLC31A2,LMCD1,AHCTF1,CHD9,SPATA20,APOC3,SLC1A1,PPP4R3A,SLC5A3,UPF2,PLPP2,CTBP2,CTH,MTFR2,RBM24,HERPUD1,MGME1,DCAF1,IL12A,AGO2,RNGTT,IQGAP2,UGGT1,AGPAT4,IRF2,FNBP1L,PSPH,PTCH1,LRP8,LURAP1L,STK4,RCOR1,PAPOLA,APEX2,KCNG1,DIO2,COBL,CDT1,TAF5,UHRF2,TAP1,KIF22,NRF1,TSC22D3,MAMLD1,GPAT3,BTAF1,SAPCD2,PDIA3,FOSL1,CCND2,FXR1,EFNA4,OXTR,SPRED1,TOP1,FRMD5
Drug	CID000050895	haloxyfop	Stitch	0.000127	1	0.03012	0.3202	4	17	HMGN1,HRH1,HRH2,PCCB
Drug	ctd:D012834	Silver	CTD	0.0001272	1	0.03012	0.3202	52	1933	TREX1,HIVEP2,TMC6,MRTFB,NOXO1,AGO3,AGT,PLTP,PNMA3,CREB3L2,FLT1,SFRP4,DHX58,ADAMTS1,SLC31A2,LMCD1,MYOM3,AKIP1,INTS8,PPP4R3A,SLC5A3,TRIM16,RBM24,HERPUD1,IL5,MGME1,SLC25A45,AGO2,IQGAP2,MDM1,NCF2,TMEM80,LURAP1L,APEX2,UNC93B1,UHRF2,TAP1,AMIGO2,TBXA2R,DRD4,SYNE1,CAPG,BHLHA9,RDH5,LGALS9,FOSL1,EFNA4,ANGPTL4,SERPINE1,KDM7A,TUBD1,MXD1
Drug	1230_UP	thioridazine hydrochloride; Up 200; 10uM; PC3; HT_HG-U133A	Broad Institute CMAP Up	0.0001313	1	0.03079	0.3273	11	177	FAM174B,ETV6,STC2,CTH,DNAJC3,HERPUD1,PTAFR,STC1,KCNG1,AMIGO2,KDM7A
Drug	CID009954280	nTZDpa	Stitch	0.0001331	1	0.03089	0.3284	3	7	PLAT,TBXA2R,DRD4
Drug	ctd:D000111	Acetylcysteine	CTD	0.0001428	1	0.03236	0.344	27	780	HSP90B1,RTP1,ERN1,CHEK1,AGT,FLT1,XRCC3,SLC1A1,PPP2R1B,IKBKB,HERPUD1,IL5,IL12A,FAM114A2,NCF2,JAK2,GJA4,APEX2,DIO2,BCL2L11,NRF1,DNAJB4,FOSL1,CCND2,ANGPTL4,TLR2,EIF4EBP1
Drug	5074_UP	Chlorpromazine hydrochloride [69-09-0]; Up 200; 11.2uM; PC3; HT_HG-U133A	Broad Institute CMAP Up	0.000145	1	0.03236	0.344	11	179	HSP90B1,SEL1L,MLXIP,STC2,CTH,DNAJC3,HERPUD1,STC1,COBL,AMIGO2,KDM7A
Drug	1819_UP	Triamterene [396-01-0]; Up 200; 15.8uM; PC3; HT_HG-U133A	Broad Institute CMAP Up	0.000145	1	0.03236	0.344	11	179	HSP90B1,HRH1,SEL1L,ADAMTS1,CTH,HERPUD1,PTAFR,STC1,PAPOLA,ANGPTL4,KDM7A
Drug	1005_UP	17-AAG; Up 200; 1uM; MCF7; HT_HG-U133A_EA	Broad Institute CMAP Up	0.000145	1	0.03236	0.344	11	179	HSP90B1,HIP1,CREB3L2,SEL1L,SLC5A3,MRPL18,DNAJC3,HERPUD1,DNAJB4,FXR1,BHLHB9
Drug	2859_DN	Quercetine dihydrate [6151-25-3]; Down 200; 11.8uM; MCF7; HT_HG-U133A	Broad Institute CMAP Down	0.0001523	1	0.03335	0.3545	11	180	IPO8,XRCC3,INTS8,PPP4R3A,SMTN,PPP2R1B,MON2,SPAG1,FNBP1L,STC1,TAF5
Drug	947_UP	17-AAG; Up 200; 1uM; MCF7; HT_HG-U133A_EA	Broad Institute CMAP Up	0.0001523	1	0.03335	0.3545	11	180	HSP90B1,PRSS16,PKNOX1,CREB3L2,SEL1L,SLC5A3,CTH,HERPUD1,PSPH,ATP2C2,DNAJB4
Drug	5578_UP	17-AAG; Up 200; 1uM; MCF7; HT_HG-U133A	Broad Institute CMAP Up	0.0001599	1	0.03468	0.3687	11	181	HSP90B1,AGT,SEL1L,SLC5A3,CTH,DNAJC3,HERPUD1,IL6R,DNAJB4,FXR1,CD72
Drug	ctd:D005947	Glucose	CTD	0.0001676	1	0.03602	0.3829	41	1421	HSP90B1,CCPG1,ERN1,ACTA1,AGT,UCP3,PLAT,ELOVL6,KIF23,ADAMTS1,CHD9,UPF2,MRPS6,IKBKB,DNAJC3,HERPUD1,IL6R,IQGAP2,ING1,NCF2,PTCH1,JAK2,TXNL4A,GLI1,TMC8,TAF12,DMTF1,TMED1,BCL2L11,NRF1,CAPG,PDIA3,STT3B,FOSL1,CCND2,ANGPTL4,TLR2,EIF4EBP1,SERPINE1,UBA6,EMP1
Drug	ctd:C057693	troglitazone	CTD	0.000173	1	0.03681	0.3913	39	1329	BFAR,ACTN1,CHEK1,KIF24,AGT,UCP3,ALDH3B1,ELOVL6,FLT1,KIF23,CIB2,ADAMTS1,LMCD1,XRCC3,RND3,STC2,CTBP2,IL5,PEG10,SLC30A2,PTH1R,STC1,GJA4,APEX2,KCNG1,DIO2,CDT1,C8G,TAF5,TBXA2R,NRF1,CAPG,DNAJB4,FOSL1,CCND2,ANGPTL4,SERPINE1,LTA,MXD1
Drug	1206_UP	17-AAG; Up 200; 1uM; PC3; HT_HG-U133A	Broad Institute CMAP Up	0.000176	1	0.03681	0.3913	11	183	HSP90B1,FAM174B,METTL16,SEL1L,CTH,IKBKB,DNAJC3,HERPUD1,PAPOLA,DNAJB4,OXTR
Drug	7088_DN	pioglitazone HCl; Down 200; 10uM; PC3; HT_HG-U133A	Broad Institute CMAP Down	0.000176	1	0.03681	0.3913	11	183	METTL3,PLAT,CTH,AGPAT4,PRSS22,PTCH1,SMG7,PAPOLA,ATP2C2,SYNE1,EFNA4
Drug	7045_UP	lomustine; Up 200; 100uM; MCF7; HT_HG-U133A	Broad Institute CMAP Up	0.0001935	1	0.04011	0.4264	11	185	PCGF3,XRCC3,SLC5A3,RGS20,RNGTT,ING1,LRP8,PAPOLA,BCL2L11,DNAJB4,FOSL1
Drug	CID000119175	Y-24180	Stitch	0.0002017	1	0.0413	0.439	4	19	HRH1,IL5,PTAFR,TBXA2R
Drug	2202_UP	Gossypol [303-45-7]; Up 200; 7.8uM; HL60; HT_HG-U133A	Broad Institute CMAP Up	0.0002028	1	0.0413	0.439	11	186	HIVEP2,FLT1,SMTN,STC2,CTH,STARD13,PSPH,KCND3,KCNG1,TSC22D3,SERPINE1
Drug	CID000476891	RA-V	Stitch	0.0002168	1	0.04376	0.4652	5	35	TMC6,SRPRB,TMEM37,TMC8,RAB34
Drug	2079_DN	Dexamethasone acetate [1177-87-3]; Down 200; 9.2uM; PC3; HT_HG-U133A	Broad Institute CMAP Down	0.0002225	1	0.04454	0.4734	11	188	HIVEP2,PCGF3,CLDN3,CTH,DCAF1,ING1,IRF2,STC1,TBXA2R,OGG1,BHLHB9
Drug	ctd:C020806	tetrabromobisphenol A	CTD	0.0002306	1	0.04577	0.4865	29	891	HIP1,ERN1,PRSS16,HYAL3,PLEKHH2,ELOVL6,KIF23,CIB2,VMAC,SMTN,RGS20,CTH,HERPUD1,NCF2,PTCH1,STC1,LBH,C8G,AMIGO2,TMEM204,GPAT3,CDH19,FOSL1,CCND2,RYBP,EFNA4,ANGPTL4,TLR2,ENO3
Drug	ctd:C009505	4,4'-diaminodiphenylmethane	CTD	0.0002358	1	0.0464	0.4932	69	2855	HSP90B1,HIVEP2,ACTN1,NRARP,TSPAN31,SVBP,PKNOX1,HRH1,PLAT,METTL16,ELOVL6,PLTP,SEL1L,HJV,ZFAND3,MRPS18B,GMFG,R3HDM2,CLDN3,CHORDC1,SLC5A3,RND3,MRPL18,CSF3R,PLPP2,TMEM37,MRPS6,CTH,HERPUD1,IL6R,STARD13,RNGTT,UGGT1,PRSS22,IRF2,LYSMD1,PALMD,PTCH1,TMEM80,STC1,PTMA,LURAP1L,JAK2,RTP3,GJA4,TXNL4A,PAPOLA,LBH,ARHGAP25,C8G,UHRF2,TAF12,TARBP2,NRF1,TSC22D3,CAPG,GPAT3,RDH5,DNAJB4,PLCD4,IL18BP,GPR68,PDCD5,ANGPTL4,TREM2,LHFPL2,EMP1,TUBD1,TOP1
Drug	ctd:C007738	fluoranthene	CTD	0.0002482	1	0.04842	0.5147	28	851	HIVEP2,ERN1,EIF1B,MRPL51,ELOVL6,ADAMTS1,SLC31A2,LMCD1,MRPS18B,APOC3,RND3,HERPUD1,IL6R,TMEM170A,IRF2,STC1,LURAP1L,USH1G,TAF5,TSC22D3,BTAF1,ACAD10,LGALS9,FOSL1,ANGPTL4,SPRED1,KDM7A,TOP1
Drug	1220_UP	SAHA; Up 200; 10uM; PC3; HT_HG-U133A	Broad Institute CMAP Up	0.0002518	1	0.04872	0.5179	10	160	HSP90B1,ETV6,LMCD1,CTH,HERPUD1,ING1,PTCH1,STC1,ANGPTL4,EMP1

### Sheet: Greenyellow
Category	ID	Name	Source	p-value	q-value Bonferroni	q-value FDR B&H	q-value FDR B&Y	Hit Count in Query List	Hit Count in Genome	Hit in Query List
GO: Molecular Function	GO:0008134	transcription factor binding		2.135e-10	6.192e-08	6.192e-08	3.869e-07	20	768	FOS,FOSB,NAB2,NR4A2,PER1,XBP1,SIK1,NR4A3,NR4A1,SOX8,ARID5A,CRY1,JUNB,PER2,EGR1,EGR2,ASCL1,TRIB1,FKBP4,HSPB1
GO: Molecular Function	GO:0019900	kinase binding		9.194e-10	2.666e-07	1.333e-07	8.33e-07	22	1027	CDKN1A,MYCN,SPRY2,DUSP1,DUSP4,DUSP5,DUSP6,PER1,XBP1,SIK1,NR4A3,HEXIM1,CRY1,CISH,PTPN1,MIDN,PER2,SPRY4,IRS2,MAP2K3,TRIB1,HSPB1
GO: Molecular Function	GO:0000978	RNA polymerase II cis-regulatory region sequence-specific DNA binding		1.21e-08	3.508e-06	1.169e-06	7.307e-06	23	1292	MYCN,FOS,FOSB,FOSL2,NR4A2,PER1,XBP1,JDP2,NR4A3,NR4A1,SOX8,KDM6B,CRY1,JUNB,PER2,EGR1,EGR2,EGR3,EGR4,ASCL1,NFIL3,ZBTB40,NPAS4
GO: Molecular Function	GO:0000987	cis-regulatory region sequence-specific DNA binding		1.635e-08	4.74e-06	1.185e-06	7.405e-06	23	1313	MYCN,FOS,FOSB,FOSL2,NR4A2,PER1,XBP1,JDP2,NR4A3,NR4A1,SOX8,KDM6B,CRY1,JUNB,PER2,EGR1,EGR2,EGR3,EGR4,ASCL1,NFIL3,ZBTB40,NPAS4
GO: Molecular Function	GO:0140110	transcription regulator activity		4.816e-08	1.397e-05	2.793e-06	1.746e-05	28	2017	MYCN,DNAJB1,MED10,FOS,FOSB,FOSL2,NAB2,NR4A2,XBP1,JDP2,NR4A3,NR4A1,SOX8,ARID5A,CSRNP1,JUNB,BTG2,CYS1,PER2,EGR1,EGR2,EGR3,EGR4,ASCL1,NFIL3,ZBTB40,NPAS4,SERTAD1
GO: Molecular Function	GO:0000977	RNA polymerase II transcription regulatory region sequence-specific DNA binding		1.159e-07	3.36e-05	4.272e-06	2.669e-05	24	1583	MYCN,FOS,FOSB,FOSL2,NR4A2,PER1,XBP1,JDP2,NR4A3,NR4A1,SOX8,KDM6B,CRY1,CSRNP1,JUNB,PER2,EGR1,EGR2,EGR3,EGR4,ASCL1,NFIL3,ZBTB40,NPAS4
GO: Molecular Function	GO:0000976	transcription cis-regulatory region binding		1.168e-07	3.386e-05	4.272e-06	2.669e-05	25	1709	MYCN,FOS,FOSB,FOSL2,NR4A2,PER1,XBP1,JDP2,NR4A3,NR4A1,SOX8,KDM6B,ARID5A,CRY1,CSRNP1,JUNB,PER2,EGR1,EGR2,EGR3,EGR4,ASCL1,NFIL3,ZBTB40,NPAS4
GO: Molecular Function	GO:0001067	transcription regulatory region nucleic acid binding		1.235e-07	3.582e-05	4.272e-06	2.669e-05	25	1714	MYCN,FOS,FOSB,FOSL2,NR4A2,PER1,XBP1,JDP2,NR4A3,NR4A1,SOX8,KDM6B,ARID5A,CRY1,CSRNP1,JUNB,PER2,EGR1,EGR2,EGR3,EGR4,ASCL1,NFIL3,ZBTB40,NPAS4
GO: Molecular Function	GO:0008330	protein tyrosine/threonine phosphatase activity		1.326e-07	3.844e-05	4.272e-06	2.669e-05	4	11	DUSP1,DUSP4,DUSP5,DUSP6
GO: Molecular Function	GO:0140297	DNA-binding transcription factor binding		1.481e-07	4.294e-05	4.294e-06	2.683e-05	13	454	FOS,NR4A2,XBP1,SIK1,NR4A3,NR4A1,ARID5A,CRY1,PER2,EGR2,ASCL1,FKBP4,HSPB1
GO: Molecular Function	GO:1990837	sequence-specific double-stranded DNA binding		1.966e-07	5.7e-05	5.182e-06	3.238e-05	25	1756	MYCN,FOS,FOSB,FOSL2,NR4A2,PER1,XBP1,JDP2,NR4A3,NR4A1,SOX8,KDM6B,ARID5A,CRY1,CSRNP1,JUNB,PER2,EGR1,EGR2,EGR3,EGR4,ASCL1,NFIL3,ZBTB40,NPAS4
GO: Molecular Function	GO:0001228	DNA-binding transcription activator activity, RNA polymerase II-specific		2.471e-07	7.166e-05	5.971e-06	3.731e-05	14	560	MYCN,FOS,FOSB,FOSL2,NR4A2,NR4A3,NR4A1,CSRNP1,JUNB,EGR1,EGR2,EGR3,EGR4,NPAS4
GO: Molecular Function	GO:0001216	DNA-binding transcription activator activity		2.693e-07	7.81e-05	6.007e-06	3.754e-05	14	564	MYCN,FOS,FOSB,FOSL2,NR4A2,NR4A3,NR4A1,CSRNP1,JUNB,EGR1,EGR2,EGR3,EGR4,NPAS4
GO: Molecular Function	GO:0017017	MAP kinase tyrosine/serine/threonine phosphatase activity		3.979e-07	0.0001154	7.932e-06	4.957e-05	4	14	DUSP1,DUSP4,DUSP5,DUSP6
GO: Molecular Function	GO:0003677	DNA binding		4.103e-07	0.000119	7.932e-06	4.957e-05	31	2666	MYCN,FOS,FOSB,FOSL2,NR4A2,PER1,XBP1,JDP2,NR4A3,NR4A1,SOX8,KDM6B,ARID5A,IER2,ARID3B,CRY1,CSRNP1,JUNB,H2AW,PER2,EGR1,EGR2,EGR3,EGR4,ASCL1,NFIL3,TIPIN,BANP,ZBTB40,DNASE1L2,NPAS4
GO: Molecular Function	GO:0003690	double-stranded DNA binding		5.548e-07	0.0001609	9.464e-06	5.914e-05	25	1855	MYCN,FOS,FOSB,FOSL2,NR4A2,PER1,XBP1,JDP2,NR4A3,NR4A1,SOX8,KDM6B,ARID5A,CRY1,CSRNP1,JUNB,PER2,EGR1,EGR2,EGR3,EGR4,ASCL1,NFIL3,ZBTB40,NPAS4
GO: Molecular Function	GO:0043565	sequence-specific DNA binding		5.548e-07	0.0001609	9.464e-06	5.914e-05	25	1855	MYCN,FOS,FOSB,FOSL2,NR4A2,PER1,XBP1,JDP2,NR4A3,NR4A1,SOX8,KDM6B,ARID5A,CRY1,CSRNP1,JUNB,PER2,EGR1,EGR2,EGR3,EGR4,ASCL1,NFIL3,ZBTB40,NPAS4
GO: Molecular Function	GO:0033549	MAP kinase phosphatase activity		7.184e-07	0.0002083	1.157e-05	7.233e-05	4	16	DUSP1,DUSP4,DUSP5,DUSP6
GO: Molecular Function	GO:0019901	protein kinase binding		8.476e-07	0.0002458	1.294e-05	8.084e-05	17	923	CDKN1A,SPRY2,DUSP1,DUSP4,DUSP5,DUSP6,XBP1,SIK1,NR4A3,HEXIM1,CRY1,PTPN1,SPRY4,IRS2,MAP2K3,TRIB1,HSPB1
GO: Molecular Function	GO:0004860	protein kinase inhibitor activity		1.039e-06	0.0003014	1.507e-05	9.416e-05	6	73	CDKN1A,SPRY2,HEXIM1,SPRY4,TRIB1,HSPB1
GO: Molecular Function	GO:0019210	kinase inhibitor activity		1.539e-06	0.0004464	2.126e-05	0.0001328	6	78	CDKN1A,SPRY2,HEXIM1,SPRY4,TRIB1,HSPB1
GO: Molecular Function	GO:0035259	nuclear glucocorticoid receptor binding		2.321e-06	0.0006732	3.06e-05	0.0001912	4	21	NR4A2,NR4A3,NR4A1,FKBP4
GO: Molecular Function	GO:0061629	RNA polymerase II-specific DNA-binding transcription factor binding		2.511e-06	0.0007282	3.166e-05	0.0001979	10	327	FOS,NR4A2,NR4A3,NR4A1,ARID5A,CRY1,PER2,EGR2,FKBP4,HSPB1
GO: Molecular Function	GO:0000981	DNA-binding transcription factor activity, RNA polymerase II-specific		6.392e-06	0.001854	7.724e-05	0.0004827	20	1441	MYCN,FOS,FOSB,FOSL2,NR4A2,XBP1,JDP2,NR4A3,NR4A1,SOX8,CSRNP1,JUNB,EGR1,EGR2,EGR3,EGR4,ASCL1,NFIL3,ZBTB40,NPAS4
GO: Molecular Function	GO:0003700	DNA-binding transcription factor activity		1.367e-05	0.003965	0.0001586	0.000991	20	1517	MYCN,FOS,FOSB,FOSL2,NR4A2,XBP1,JDP2,NR4A3,NR4A1,SOX8,CSRNP1,JUNB,EGR1,EGR2,EGR3,EGR4,ASCL1,NFIL3,ZBTB40,NPAS4
GO: Molecular Function	GO:0030291	protein serine/threonine kinase inhibitor activity		1.719e-05	0.004984	0.0001917	0.001198	4	34	CDKN1A,SPRY2,HEXIM1,HSPB1
GO: Molecular Function	GO:0051427	hormone receptor binding		4.236e-05	0.01228	0.000455	0.002843	7	204	NR4A2,NR4A3,NR4A1,ARID5A,CRY1,PER2,FKBP4
GO: Molecular Function	GO:0019899	enzyme binding		5.901e-05	0.01711	0.0006112	0.003819	27	2727	CDKN1A,MYCN,DNAJB1,SPRY2,DUSP1,DUSP4,DUSP5,DUSP6,PER1,XBP1,SIK1,NR4A3,HEXIM1,CRY1,CISH,PTPN1,MIDN,PER2,EGR1,EGR2,SPRY4,SDF2L1,IRS2,MAP2K3,TRIB1,FMNL1,HSPB1
GO: Molecular Function	GO:0008138	protein tyrosine/serine/threonine phosphatase activity		6.867e-05	0.01991	0.0006867	0.004291	4	48	DUSP1,DUSP4,DUSP5,DUSP6
GO: Molecular Function	GO:0051019	mitogen-activated protein kinase binding		0.0001016	0.02945	0.0009817	0.006134	4	53	DUSP1,DUSP4,DUSP5,DUSP6
GO: Molecular Function	GO:0003682	chromatin binding		0.0001144	0.03319	0.001071	0.00669	12	725	FOS,FOSL2,PER1,XBP1,JDP2,KDM6B,ARID5A,CYS1,PER2,EGR1,EGR2,ASCL1
GO: Molecular Function	GO:0004725	protein tyrosine phosphatase activity		0.0001387	0.04022	0.001234	0.007711	5	108	DUSP1,DUSP4,DUSP5,DUSP6,PTPN1
GO: Molecular Function	GO:0019207	kinase regulator activity		0.0001404	0.04072	0.001234	0.007711	7	247	CDKN1A,SPRY2,HEXIM1,CISH,SPRY4,TRIB1,HSPB1
GO: Molecular Function	GO:0003676	nucleic acid binding		0.0002057	0.05966	0.001755	0.01097	36	4493	MYCN,FOS,FOSB,FOSL2,NR4A2,PER1,XBP1,JDP2,NR4A3,NR4A1,SOX8,KDM6B,ARID5A,HEXIM1,IER2,ARID3B,CRY1,PTPN1,CSRNP1,JUNB,H2AW,PER2,EGR1,EGR2,EGR3,EGR4,ASCL1,NFIL3,TIPIN,BANP,ZBTB40,ARC,DNASE1L2,FKBP4,HSPB1,NPAS4
GO: Molecular Function	GO:0016922	nuclear receptor binding		0.000236	0.06845	0.001956	0.01222	5	121	NR4A2,NR4A3,NR4A1,ARID5A,FKBP4
GO: Molecular Function	GO:0004674	protein serine/threonine kinase activity		0.0004412	0.1279	0.003465	0.02165	9	495	CDKN1A,SPRY2,SIK1,HEXIM1,SBK1,STK40,MAP2K3,PLK3,HSPB1
GO: Molecular Function	GO:0019887	protein kinase regulator activity		0.000442	0.1282	0.003465	0.02165	6	213	CDKN1A,SPRY2,HEXIM1,SPRY4,TRIB1,HSPB1
GO: Molecular Function	GO:0016301	kinase activity		0.0008919	0.2587	0.006807	0.04253	13	1041	CDKN1A,SPRY2,DUSP6,SIK1,HEXIM1,SBK1,CISH,SPRY4,STK40,MAP2K3,TRIB1,PLK3,HSPB1
GO: Molecular Function	GO:0016773	phosphotransferase activity, alcohol group as acceptor		0.0009913	0.2875	0.007371	0.04606	12	921	CDKN1A,SPRY2,SIK1,HEXIM1,SBK1,CISH,SPRY4,STK40,MAP2K3,TRIB1,PLK3,HSPB1
GO: Molecular Function	GO:0140096	catalytic activity, acting on a protein		0.001043	0.3025	0.007562	0.04725	25	2903	CDKN1A,SPRY2,MED10,DUSP1,DUSP4,DUSP5,DUSP6,RNF135,CRELD2,SIK1,KDM6B,HEXIM1,SBK1,PTPN1,EGR2,GALNT9,SPRY4,SDF2L1,STK40,RNF39,MAP2K3,TRIB1,PLK3,FKBP4,HSPB1
GO: Molecular Function	GO:0004672	protein kinase activity		0.00108	0.3132	0.00764	0.04774	11	802	CDKN1A,SPRY2,SIK1,HEXIM1,SBK1,SPRY4,STK40,MAP2K3,TRIB1,PLK3,HSPB1
GO: Molecular Function	GO:0070888	E-box binding		0.001303	0.3777	0.008963	0.05601	3	47	PER1,CRY1,ASCL1
GO: Molecular Function	GO:0004861	cyclin-dependent protein serine/threonine kinase inhibitor activity		0.001329	0.3854	0.008963	0.05601	2	12	CDKN1A,HEXIM1
GO: Molecular Function	GO:0004722	protein serine/threonine phosphatase activity		0.001588	0.4604	0.01046	0.06539	4	109	DUSP1,DUSP4,DUSP5,DUSP6
GO: Molecular Function	GO:0004879	nuclear receptor activity		0.001845	0.535	0.01163	0.07268	3	53	NR4A2,NR4A3,NR4A1
GO: Molecular Function	GO:0098531	ligand-activated transcription factor activity		0.001845	0.535	0.01163	0.07268	3	53	NR4A2,NR4A3,NR4A1
GO: Molecular Function	GO:0003707	nuclear steroid receptor activity		0.002162	0.6269	0.01334	0.08334	3	56	NR4A2,NR4A3,NR4A1
GO: Molecular Function	GO:0003714	transcription corepressor activity		0.002919	0.8464	0.01763	0.1102	5	212	DNAJB1,NAB2,ARID5A,BTG2,CYS1
GO: Molecular Function	GO:0043548	phosphatidylinositol 3-kinase binding		0.003026	0.8776	0.01791	0.1119	3	63	XBP1,CISH,IRS2
GO: Molecular Function	GO:0016772	transferase activity, transferring phosphorus-containing groups		0.003362	0.9751	0.0195	0.1219	13	1209	CDKN1A,SPRY2,DUSP6,SIK1,HEXIM1,SBK1,CISH,SPRY4,STK40,MAP2K3,TRIB1,PLK3,HSPB1
GO: Molecular Function	GO:0042826	histone deacetylase binding		0.003451	1	0.01963	0.1226	4	135	XBP1,SIK1,CRY1,PER2
GO: Molecular Function	GO:0000979	RNA polymerase II core promoter sequence-specific DNA binding		0.00493	1	0.02608	0.163	2	23	FOS,EGR1
GO: Molecular Function	GO:0046965	nuclear retinoid X receptor binding		0.00493	1	0.02608	0.163	2	23	NR4A2,ARID5A
GO: Molecular Function	GO:0004721	phosphoprotein phosphatase activity		0.00494	1	0.02608	0.163	5	240	DUSP1,DUSP4,DUSP5,DUSP6,PTPN1
GO: Molecular Function	GO:0001221	transcription coregulator binding		0.004947	1	0.02608	0.163	3	75	PER1,NR4A3,PER2
GO: Molecular Function	GO:0005158	insulin receptor binding		0.008849	1	0.04583	0.2864	2	31	PTPN1,IRS2
GO: Biological Process	GO:0051173	positive regulation of nitrogen compound metabolic process		6.992e-13	1.985e-09	1.387e-09	1.183e-08	45	3529	CDKN1A,MYCN,GPR3,SPRY2,MED10,PHF23,FOS,FOSB,FOSL2,DUSP5,DUSP6,NAB2,NR4A2,PER1,XBP1,JDP2,NR4A3,IER5,NR4A1,SOX8,KDM6B,ARID5A,IER2,ARID3B,CRY1,CISH,PTPN1,CSRNP1,JUNB,BTG2,CYS1,PER2,EGR1,EGR2,EGR3,EGR4,ASCL1,RASL11A,NFIL3,BANP,MAP2K3,TRIB1,PLK3,NPAS4,SERTAD1
GO: Biological Process	GO:0010604	positive regulation of macromolecule metabolic process		9.77e-13	2.774e-09	1.387e-09	1.183e-08	48	4044	CDKN1A,MYCN,SPRY2,MED10,PHF23,FOS,FOSB,FOSL2,DUSP5,DUSP6,NAB2,RNF135,NR4A2,PER1,XBP1,JDP2,NR4A3,IER5,NR4A1,SOX8,KDM6B,ARID5A,IER2,ARID3B,CRY1,CISH,PTPN1,CSRNP1,JUNB,BTG2,CYS1,PER2,EGR1,STMP1,EGR2,EGR3,EGR4,ASCL1,RASL11A,NFIL3,BANP,IRS2,MAP2K3,TRIB1,PLK3,HSPB1,NPAS4,SERTAD1
GO: Biological Process	GO:0031325	positive regulation of cellular metabolic process		1.543e-12	4.38e-09	1.46e-09	1.245e-08	46	3766	CDKN1A,MYCN,GPR3,SPRY2,MED10,PHF23,FOS,FOSB,FOSL2,DUSP5,DUSP6,NAB2,NR4A2,PER1,XBP1,JDP2,NR4A3,IER5,NR4A1,SOX8,KDM6B,ARID5A,IER2,ARID3B,CRY1,CISH,PTPN1,CSRNP1,JUNB,BTG2,CYS1,PER2,EGR1,EGR2,EGR3,EGR4,ASCL1,RASL11A,NFIL3,BANP,IRS2,MAP2K3,TRIB1,PLK3,NPAS4,SERTAD1
GO: Biological Process	GO:0009893	positive regulation of metabolic process		4.897e-12	1.39e-08	3.389e-09	2.89e-08	49	4389	CDKN1A,MYCN,GPR3,SPRY2,MED10,PHF23,FOS,FOSB,FOSL2,DUSP5,DUSP6,NAB2,RNF135,NR4A2,PER1,XBP1,JDP2,NR4A3,IER5,NR4A1,SOX8,KDM6B,ARID5A,IER2,ARID3B,CRY1,CISH,PTPN1,CSRNP1,JUNB,BTG2,CYS1,PER2,EGR1,STMP1,EGR2,EGR3,EGR4,ASCL1,RASL11A,NFIL3,BANP,IRS2,MAP2K3,TRIB1,PLK3,HSPB1,NPAS4,SERTAD1
GO: Biological Process	GO:0006355	regulation of transcription, DNA-templated		8.172e-12	2.32e-08	3.389e-09	2.89e-08	46	3942	CDKN1A,MYCN,DNAJB1,MED10,FOS,FOSB,FOSL2,DUSP5,NAB2,NR4A2,PER1,XBP1,JDP2,SIK1,NR4A3,IER5,NR4A1,SOX8,KDM6B,ARID5A,HEXIM1,IER2,ARID3B,CRY1,CSRNP1,JUNB,H2AW,BTG2,CYS1,PER2,EGR1,EGR2,EGR3,EGR4,ASCL1,RASL11A,NFIL3,BANP,ZBTB40,DNAJB5,MAP2K3,TRIB1,PLK3,HSPB1,NPAS4,SERTAD1
GO: Biological Process	GO:1903506	regulation of nucleic acid-templated transcription		8.247e-12	2.341e-08	3.389e-09	2.89e-08	46	3943	CDKN1A,MYCN,DNAJB1,MED10,FOS,FOSB,FOSL2,DUSP5,NAB2,NR4A2,PER1,XBP1,JDP2,SIK1,NR4A3,IER5,NR4A1,SOX8,KDM6B,ARID5A,HEXIM1,IER2,ARID3B,CRY1,CSRNP1,JUNB,H2AW,BTG2,CYS1,PER2,EGR1,EGR2,EGR3,EGR4,ASCL1,RASL11A,NFIL3,BANP,ZBTB40,DNAJB5,MAP2K3,TRIB1,PLK3,HSPB1,NPAS4,SERTAD1
GO: Biological Process	GO:2001141	regulation of RNA biosynthetic process		8.957e-12	2.543e-08	3.389e-09	2.89e-08	46	3952	CDKN1A,MYCN,DNAJB1,MED10,FOS,FOSB,FOSL2,DUSP5,NAB2,NR4A2,PER1,XBP1,JDP2,SIK1,NR4A3,IER5,NR4A1,SOX8,KDM6B,ARID5A,HEXIM1,IER2,ARID3B,CRY1,CSRNP1,JUNB,H2AW,BTG2,CYS1,PER2,EGR1,EGR2,EGR3,EGR4,ASCL1,RASL11A,NFIL3,BANP,ZBTB40,DNAJB5,MAP2K3,TRIB1,PLK3,HSPB1,NPAS4,SERTAD1
GO: Biological Process	GO:0051254	positive regulation of RNA metabolic process		1.118e-11	3.174e-08	3.389e-09	2.89e-08	32	1942	MYCN,MED10,FOS,FOSB,FOSL2,NR4A2,PER1,XBP1,NR4A3,IER5,NR4A1,SOX8,KDM6B,ARID5A,IER2,ARID3B,CSRNP1,JUNB,BTG2,CYS1,PER2,EGR1,EGR2,EGR3,EGR4,ASCL1,RASL11A,NFIL3,BANP,MAP2K3,NPAS4,SERTAD1
GO: Biological Process	GO:0006357	regulation of transcription by RNA polymerase II		1.32e-11	3.749e-08	3.389e-09	2.89e-08	38	2760	CDKN1A,MYCN,DNAJB1,MED10,FOS,FOSB,FOSL2,NR4A2,PER1,XBP1,JDP2,SIK1,NR4A3,IER5,NR4A1,SOX8,KDM6B,ARID5A,HEXIM1,IER2,ARID3B,CRY1,CSRNP1,JUNB,BTG2,CYS1,PER2,EGR1,EGR2,EGR3,EGR4,ASCL1,NFIL3,ZBTB40,DNAJB5,PLK3,NPAS4,SERTAD1
GO: Biological Process	GO:2000112	regulation of cellular macromolecule biosynthetic process		1.355e-11	3.848e-08	3.389e-09	2.89e-08	49	4507	CDKN1A,MYCN,DNAJB1,MED10,FOS,FOSB,DUSP1,FOSL2,DUSP5,NAB2,NR4A2,PER1,XBP1,JDP2,SIK1,NR4A3,IER5,NR4A1,SOX8,KDM6B,ARID5A,HEXIM1,IER2,ARID3B,CRY1,CSRNP1,JUNB,H2AW,BTG2,CYS1,PER2,EGR1,EGR2,EGR3,EGR4,ASCL1,RASL11A,NFIL3,TIPIN,BANP,ZBTB40,IRS2,DNAJB5,MAP2K3,TRIB1,PLK3,HSPB1,NPAS4,SERTAD1
GO: Biological Process	GO:0045893	positive regulation of transcription, DNA-templated		1.53e-11	4.345e-08	3.389e-09	2.89e-08	31	1841	MYCN,MED10,FOS,FOSB,FOSL2,NR4A2,PER1,XBP1,NR4A3,IER5,NR4A1,SOX8,KDM6B,ARID5A,IER2,ARID3B,CSRNP1,JUNB,CYS1,PER2,EGR1,EGR2,EGR3,EGR4,ASCL1,RASL11A,NFIL3,BANP,MAP2K3,NPAS4,SERTAD1
GO: Biological Process	GO:1903508	positive regulation of nucleic acid-templated transcription		1.53e-11	4.345e-08	3.389e-09	2.89e-08	31	1841	MYCN,MED10,FOS,FOSB,FOSL2,NR4A2,PER1,XBP1,NR4A3,IER5,NR4A1,SOX8,KDM6B,ARID5A,IER2,ARID3B,CSRNP1,JUNB,CYS1,PER2,EGR1,EGR2,EGR3,EGR4,ASCL1,RASL11A,NFIL3,BANP,MAP2K3,NPAS4,SERTAD1
GO: Biological Process	GO:1902680	positive regulation of RNA biosynthetic process		1.552e-11	4.406e-08	3.389e-09	2.89e-08	31	1842	MYCN,MED10,FOS,FOSB,FOSL2,NR4A2,PER1,XBP1,NR4A3,IER5,NR4A1,SOX8,KDM6B,ARID5A,IER2,ARID3B,CSRNP1,JUNB,CYS1,PER2,EGR1,EGR2,EGR3,EGR4,ASCL1,RASL11A,NFIL3,BANP,MAP2K3,NPAS4,SERTAD1
GO: Biological Process	GO:0010556	regulation of macromolecule biosynthetic process		1.82e-11	5.168e-08	3.691e-09	3.148e-08	49	4542	CDKN1A,MYCN,DNAJB1,MED10,FOS,FOSB,DUSP1,FOSL2,DUSP5,NAB2,NR4A2,PER1,XBP1,JDP2,SIK1,NR4A3,IER5,NR4A1,SOX8,KDM6B,ARID5A,HEXIM1,IER2,ARID3B,CRY1,CSRNP1,JUNB,H2AW,BTG2,CYS1,PER2,EGR1,EGR2,EGR3,EGR4,ASCL1,RASL11A,NFIL3,TIPIN,BANP,ZBTB40,IRS2,DNAJB5,MAP2K3,TRIB1,PLK3,HSPB1,NPAS4,SERTAD1
GO: Biological Process	GO:0031326	regulation of cellular biosynthetic process		2.894e-11	8.217e-08	5.171e-09	4.41e-08	50	4775	CDKN1A,MYCN,DNAJB1,GPR3,MED10,FOS,FOSB,DUSP1,FOSL2,DUSP5,NAB2,NR4A2,PER1,XBP1,JDP2,SIK1,NR4A3,IER5,NR4A1,SOX8,KDM6B,ARID5A,HEXIM1,IER2,ARID3B,CRY1,CSRNP1,JUNB,H2AW,BTG2,CYS1,PER2,EGR1,EGR2,EGR3,EGR4,ASCL1,RASL11A,NFIL3,TIPIN,BANP,ZBTB40,IRS2,DNAJB5,MAP2K3,TRIB1,PLK3,HSPB1,NPAS4,SERTAD1
GO: Biological Process	GO:0045935	positive regulation of nucleobase-containing compound metabolic process		2.914e-11	8.274e-08	5.171e-09	4.41e-08	33	2143	MYCN,GPR3,MED10,FOS,FOSB,FOSL2,NR4A2,PER1,XBP1,NR4A3,IER5,NR4A1,SOX8,KDM6B,ARID5A,IER2,ARID3B,CSRNP1,JUNB,BTG2,CYS1,PER2,EGR1,EGR2,EGR3,EGR4,ASCL1,RASL11A,NFIL3,BANP,MAP2K3,NPAS4,SERTAD1
GO: Biological Process	GO:0006351	transcription, DNA-templated		3.478e-11	9.875e-08	5.582e-09	4.761e-08	46	4104	CDKN1A,MYCN,DNAJB1,MED10,FOS,FOSB,FOSL2,DUSP5,NAB2,NR4A2,PER1,XBP1,JDP2,SIK1,NR4A3,IER5,NR4A1,SOX8,KDM6B,ARID5A,HEXIM1,IER2,ARID3B,CRY1,CSRNP1,JUNB,H2AW,BTG2,CYS1,PER2,EGR1,EGR2,EGR3,EGR4,ASCL1,RASL11A,NFIL3,BANP,ZBTB40,DNAJB5,MAP2K3,TRIB1,PLK3,HSPB1,NPAS4,SERTAD1
GO: Biological Process	GO:0097659	nucleic acid-templated transcription		3.539e-11	1.005e-07	5.582e-09	4.761e-08	46	4106	CDKN1A,MYCN,DNAJB1,MED10,FOS,FOSB,FOSL2,DUSP5,NAB2,NR4A2,PER1,XBP1,JDP2,SIK1,NR4A3,IER5,NR4A1,SOX8,KDM6B,ARID5A,HEXIM1,IER2,ARID3B,CRY1,CSRNP1,JUNB,H2AW,BTG2,CYS1,PER2,EGR1,EGR2,EGR3,EGR4,ASCL1,RASL11A,NFIL3,BANP,ZBTB40,DNAJB5,MAP2K3,TRIB1,PLK3,HSPB1,NPAS4,SERTAD1
GO: Biological Process	GO:0032774	RNA biosynthetic process		4.319e-11	1.226e-07	6.454e-09	5.504e-08	46	4129	CDKN1A,MYCN,DNAJB1,MED10,FOS,FOSB,FOSL2,DUSP5,NAB2,NR4A2,PER1,XBP1,JDP2,SIK1,NR4A3,IER5,NR4A1,SOX8,KDM6B,ARID5A,HEXIM1,IER2,ARID3B,CRY1,CSRNP1,JUNB,H2AW,BTG2,CYS1,PER2,EGR1,EGR2,EGR3,EGR4,ASCL1,RASL11A,NFIL3,BANP,ZBTB40,DNAJB5,MAP2K3,TRIB1,PLK3,HSPB1,NPAS4,SERTAD1
GO: Biological Process	GO:0006366	transcription by RNA polymerase II		6.488e-11	1.842e-07	8.889e-09	7.581e-08	38	2909	CDKN1A,MYCN,DNAJB1,MED10,FOS,FOSB,FOSL2,NR4A2,PER1,XBP1,JDP2,SIK1,NR4A3,IER5,NR4A1,SOX8,KDM6B,ARID5A,HEXIM1,IER2,ARID3B,CRY1,CSRNP1,JUNB,BTG2,CYS1,PER2,EGR1,EGR2,EGR3,EGR4,ASCL1,NFIL3,ZBTB40,DNAJB5,PLK3,NPAS4,SERTAD1
GO: Biological Process	GO:0009889	regulation of biosynthetic process		6.575e-11	1.867e-07	8.889e-09	7.581e-08	50	4878	CDKN1A,MYCN,DNAJB1,GPR3,MED10,FOS,FOSB,DUSP1,FOSL2,DUSP5,NAB2,NR4A2,PER1,XBP1,JDP2,SIK1,NR4A3,IER5,NR4A1,SOX8,KDM6B,ARID5A,HEXIM1,IER2,ARID3B,CRY1,CSRNP1,JUNB,H2AW,BTG2,CYS1,PER2,EGR1,EGR2,EGR3,EGR4,ASCL1,RASL11A,NFIL3,TIPIN,BANP,ZBTB40,IRS2,DNAJB5,MAP2K3,TRIB1,PLK3,HSPB1,NPAS4,SERTAD1
GO: Biological Process	GO:0019219	regulation of nucleobase-containing compound metabolic process		7.64e-11	2.169e-07	9.86e-09	8.409e-08	48	4541	CDKN1A,MYCN,DNAJB1,GPR3,MED10,FOS,FOSB,DUSP1,FOSL2,DUSP5,NAB2,NR4A2,PER1,XBP1,JDP2,SIK1,NR4A3,IER5,NR4A1,SOX8,KDM6B,ARID5A,HEXIM1,IER2,ARID3B,CRY1,CSRNP1,JUNB,H2AW,BTG2,CYS1,PER2,EGR1,EGR2,EGR3,EGR4,ASCL1,RASL11A,NFIL3,BANP,ZBTB40,DNAJB5,MAP2K3,TRIB1,PLK3,HSPB1,NPAS4,SERTAD1
GO: Biological Process	GO:0010557	positive regulation of macromolecule biosynthetic process		1.11e-10	3.152e-07	1.319e-08	1.125e-07	32	2120	MYCN,MED10,FOS,FOSB,FOSL2,NR4A2,PER1,XBP1,NR4A3,IER5,NR4A1,SOX8,KDM6B,ARID5A,IER2,ARID3B,CSRNP1,JUNB,CYS1,PER2,EGR1,EGR2,EGR3,EGR4,ASCL1,RASL11A,NFIL3,BANP,IRS2,MAP2K3,NPAS4,SERTAD1
GO: Biological Process	GO:0051252	regulation of RNA metabolic process		1.115e-10	3.166e-07	1.319e-08	1.125e-07	46	4241	CDKN1A,MYCN,DNAJB1,MED10,FOS,FOSB,FOSL2,DUSP5,NAB2,NR4A2,PER1,XBP1,JDP2,SIK1,NR4A3,IER5,NR4A1,SOX8,KDM6B,ARID5A,HEXIM1,IER2,ARID3B,CRY1,CSRNP1,JUNB,H2AW,BTG2,CYS1,PER2,EGR1,EGR2,EGR3,EGR4,ASCL1,RASL11A,NFIL3,BANP,ZBTB40,DNAJB5,MAP2K3,TRIB1,PLK3,HSPB1,NPAS4,SERTAD1
GO: Biological Process	GO:0031328	positive regulation of cellular biosynthetic process		1.293e-10	3.672e-07	1.469e-08	1.253e-07	33	2266	MYCN,GPR3,MED10,FOS,FOSB,FOSL2,NR4A2,PER1,XBP1,NR4A3,IER5,NR4A1,SOX8,KDM6B,ARID5A,IER2,ARID3B,CSRNP1,JUNB,CYS1,PER2,EGR1,EGR2,EGR3,EGR4,ASCL1,RASL11A,NFIL3,BANP,IRS2,MAP2K3,NPAS4,SERTAD1
GO: Biological Process	GO:0045944	positive regulation of transcription by RNA polymerase II		1.509e-10	4.285e-07	1.648e-08	1.406e-07	26	1407	MYCN,MED10,FOS,FOSB,FOSL2,NR4A2,PER1,XBP1,NR4A3,IER5,NR4A1,SOX8,KDM6B,ARID5A,IER2,ARID3B,CSRNP1,JUNB,CYS1,EGR1,EGR2,EGR3,EGR4,ASCL1,NPAS4,SERTAD1
GO: Biological Process	GO:0009891	positive regulation of biosynthetic process		2.275e-10	6.46e-07	2.393e-08	2.041e-07	33	2315	MYCN,GPR3,MED10,FOS,FOSB,FOSL2,NR4A2,PER1,XBP1,NR4A3,IER5,NR4A1,SOX8,KDM6B,ARID5A,IER2,ARID3B,CSRNP1,JUNB,CYS1,PER2,EGR1,EGR2,EGR3,EGR4,ASCL1,RASL11A,NFIL3,BANP,IRS2,MAP2K3,NPAS4,SERTAD1
GO: Biological Process	GO:0034654	nucleobase-containing compound biosynthetic process		2.905e-10	8.247e-07	2.945e-08	2.512e-07	49	4890	CDKN1A,MYCN,DNAJB1,GPR3,MED10,FOS,FOSB,DUSP1,FOSL2,DUSP5,NAB2,NR4A2,PER1,XBP1,JDP2,SIK1,NR4A3,IER5,NR4A1,SOX8,KDM6B,ARID5A,HEXIM1,IER2,ARID3B,CRY1,CSRNP1,JUNB,H2AW,BTG2,CYS1,PER2,EGR1,EGR2,EGR3,EGR4,ASCL1,RASL11A,NFIL3,TIPIN,BANP,ZBTB40,DNAJB5,MAP2K3,TRIB1,PLK3,HSPB1,NPAS4,SERTAD1
GO: Biological Process	GO:0018130	heterocycle biosynthetic process		4.94e-10	1.402e-06	4.836e-08	4.124e-07	49	4961	CDKN1A,MYCN,DNAJB1,GPR3,MED10,FOS,FOSB,DUSP1,FOSL2,DUSP5,NAB2,NR4A2,PER1,XBP1,JDP2,SIK1,NR4A3,IER5,NR4A1,SOX8,KDM6B,ARID5A,HEXIM1,IER2,ARID3B,CRY1,CSRNP1,JUNB,H2AW,BTG2,CYS1,PER2,EGR1,EGR2,EGR3,EGR4,ASCL1,RASL11A,NFIL3,TIPIN,BANP,ZBTB40,DNAJB5,MAP2K3,TRIB1,PLK3,HSPB1,NPAS4,SERTAD1
GO: Biological Process	GO:0031324	negative regulation of cellular metabolic process		5.136e-10	1.458e-06	4.861e-08	4.145e-07	38	3119	CDKN1A,MYCN,DNAJB1,SPRY2,PHF23,FOSB,DUSP1,DUSP4,DUSP5,DUSP6,NAB2,NR4A2,PER1,XBP1,JDP2,SIK1,NR4A3,NR4A1,SOX8,ARID5A,HEXIM1,CRY1,PTPN1,H2AW,MIDN,BTG2,CYS1,PER2,EGR1,ASCL1,NFIL3,TIPIN,SPRY4,IRS2,DNAJB5,TRIB1,PLK3,HSPB1
GO: Biological Process	GO:0019438	aromatic compound biosynthetic process		5.6e-10	1.59e-06	5.129e-08	4.374e-07	49	4978	CDKN1A,MYCN,DNAJB1,GPR3,MED10,FOS,FOSB,DUSP1,FOSL2,DUSP5,NAB2,NR4A2,PER1,XBP1,JDP2,SIK1,NR4A3,IER5,NR4A1,SOX8,KDM6B,ARID5A,HEXIM1,IER2,ARID3B,CRY1,CSRNP1,JUNB,H2AW,BTG2,CYS1,PER2,EGR1,EGR2,EGR3,EGR4,ASCL1,RASL11A,NFIL3,TIPIN,BANP,ZBTB40,DNAJB5,MAP2K3,TRIB1,PLK3,HSPB1,NPAS4,SERTAD1
GO: Biological Process	GO:0033673	negative regulation of kinase activity		1.511e-09	4.288e-06	1.34e-07	1.143e-06	13	324	CDKN1A,SPRY2,DUSP1,DUSP4,DUSP5,DUSP6,HEXIM1,PTPN1,MIDN,SPRY4,IRS2,TRIB1,HSPB1
GO: Biological Process	GO:0071901	negative regulation of protein serine/threonine kinase activity		2.209e-09	6.272e-06	1.901e-07	1.621e-06	10	162	CDKN1A,SPRY2,DUSP1,DUSP4,DUSP5,DUSP6,HEXIM1,PTPN1,SPRY4,HSPB1
GO: Biological Process	GO:0051348	negative regulation of transferase activity		5.024e-09	1.426e-05	4.195e-07	3.578e-06	13	358	CDKN1A,SPRY2,DUSP1,DUSP4,DUSP5,DUSP6,HEXIM1,PTPN1,MIDN,SPRY4,IRS2,TRIB1,HSPB1
GO: Biological Process	GO:0051172	negative regulation of nitrogen compound metabolic process		1.512e-08	4.294e-05	1.227e-06	1.046e-05	34	2878	CDKN1A,DNAJB1,SPRY2,FOSB,DUSP1,DUSP4,DUSP5,DUSP6,NAB2,NR4A2,PER1,XBP1,JDP2,SIK1,NR4A3,NR4A1,SOX8,ARID5A,HEXIM1,CRY1,PTPN1,H2AW,BTG2,CYS1,PER2,EGR1,ASCL1,NFIL3,SPRY4,BANP,DNAJB5,TRIB1,PLK3,HSPB1
GO: Biological Process	GO:0042326	negative regulation of phosphorylation		3.919e-08	0.0001113	3.091e-06	2.636e-05	14	507	CDKN1A,SPRY2,DUSP1,DUSP4,DUSP5,DUSP6,XBP1,HEXIM1,PTPN1,MIDN,SPRY4,IRS2,TRIB1,HSPB1
GO: Biological Process	GO:2000113	negative regulation of cellular macromolecule biosynthetic process		4.459e-08	0.0001266	3.421e-06	2.918e-05	26	1844	CDKN1A,DNAJB1,FOSB,DUSP1,DUSP5,NAB2,NR4A2,PER1,XBP1,JDP2,SIK1,NR4A3,SOX8,ARID5A,HEXIM1,CRY1,H2AW,BTG2,CYS1,PER2,EGR1,ASCL1,NFIL3,TIPIN,DNAJB5,PLK3
GO: Biological Process	GO:0010558	negative regulation of macromolecule biosynthetic process		5.367e-08	0.0001524	4.009e-06	3.419e-05	26	1861	CDKN1A,DNAJB1,FOSB,DUSP1,DUSP5,NAB2,NR4A2,PER1,XBP1,JDP2,SIK1,NR4A3,SOX8,ARID5A,HEXIM1,CRY1,H2AW,BTG2,CYS1,PER2,EGR1,ASCL1,NFIL3,TIPIN,DNAJB5,PLK3
GO: Biological Process	GO:0006469	negative regulation of protein kinase activity		6.584e-08	0.0001869	4.793e-06	4.088e-05	11	296	CDKN1A,SPRY2,DUSP1,DUSP4,DUSP5,DUSP6,HEXIM1,PTPN1,SPRY4,TRIB1,HSPB1
GO: Biological Process	GO:0035914	skeletal muscle cell differentiation		9.518e-08	0.0002702	6.755e-06	5.761e-05	7	86	CDKN1A,FOS,NR4A1,SOX8,BTG2,EGR1,EGR2
GO: Biological Process	GO:0045934	negative regulation of nucleobase-containing compound metabolic process		1e-07	0.0002839	6.924e-06	5.905e-05	25	1785	CDKN1A,DNAJB1,FOSB,DUSP1,DUSP5,NAB2,NR4A2,PER1,XBP1,JDP2,SIK1,NR4A3,SOX8,ARID5A,HEXIM1,CRY1,H2AW,BTG2,CYS1,PER2,EGR1,ASCL1,NFIL3,DNAJB5,PLK3
GO: Biological Process	GO:0045892	negative regulation of transcription, DNA-templated		1.16e-07	0.0003294	7.841e-06	6.688e-05	23	1538	DNAJB1,FOSB,DUSP5,NAB2,NR4A2,PER1,XBP1,JDP2,SIK1,NR4A3,SOX8,ARID5A,HEXIM1,CRY1,H2AW,BTG2,CYS1,PER2,EGR1,ASCL1,NFIL3,DNAJB5,PLK3
GO: Biological Process	GO:1903507	negative regulation of nucleic acid-templated transcription		1.188e-07	0.0003372	7.841e-06	6.688e-05	23	1540	DNAJB1,FOSB,DUSP5,NAB2,NR4A2,PER1,XBP1,JDP2,SIK1,NR4A3,SOX8,ARID5A,HEXIM1,CRY1,H2AW,BTG2,CYS1,PER2,EGR1,ASCL1,NFIL3,DNAJB5,PLK3
GO: Biological Process	GO:1902679	negative regulation of RNA biosynthetic process		1.245e-07	0.0003533	8.011e-06	6.832e-05	23	1544	DNAJB1,FOSB,DUSP5,NAB2,NR4A2,PER1,XBP1,JDP2,SIK1,NR4A3,SOX8,ARID5A,HEXIM1,CRY1,H2AW,BTG2,CYS1,PER2,EGR1,ASCL1,NFIL3,DNAJB5,PLK3
GO: Biological Process	GO:0000122	negative regulation of transcription by RNA polymerase II		1.27e-07	0.0003605	8.011e-06	6.832e-05	19	1065	DNAJB1,FOSB,NR4A2,PER1,XBP1,JDP2,SIK1,NR4A3,SOX8,ARID5A,HEXIM1,CRY1,BTG2,PER2,EGR1,ASCL1,NFIL3,DNAJB5,PLK3
GO: Biological Process	GO:0043407	negative regulation of MAP kinase activity		1.305e-07	0.0003705	8.054e-06	6.869e-05	7	90	SPRY2,DUSP1,DUSP4,DUSP5,DUSP6,PTPN1,SPRY4
GO: Biological Process	GO:0031327	negative regulation of cellular biosynthetic process		1.38e-07	0.0003918	8.335e-06	7.109e-05	26	1951	CDKN1A,DNAJB1,FOSB,DUSP1,DUSP5,NAB2,NR4A2,PER1,XBP1,JDP2,SIK1,NR4A3,SOX8,ARID5A,HEXIM1,CRY1,H2AW,BTG2,CYS1,PER2,EGR1,ASCL1,NFIL3,TIPIN,DNAJB5,PLK3
GO: Biological Process	GO:0070373	negative regulation of ERK1 and ERK2 cascade		2.189e-07	0.0006215	1.295e-05	0.0001104	7	97	SPRY2,DUSP1,DUSP4,DUSP6,XBP1,PTPN1,SPRY4
GO: Biological Process	GO:0009890	negative regulation of biosynthetic process		2.274e-07	0.0006457	1.318e-05	0.0001124	26	2001	CDKN1A,DNAJB1,FOSB,DUSP1,DUSP5,NAB2,NR4A2,PER1,XBP1,JDP2,SIK1,NR4A3,SOX8,ARID5A,HEXIM1,CRY1,H2AW,BTG2,CYS1,PER2,EGR1,ASCL1,NFIL3,TIPIN,DNAJB5,PLK3
GO: Biological Process	GO:0009892	negative regulation of metabolic process		2.837e-07	0.0008054	1.611e-05	0.0001374	40	4257	CDKN1A,MYCN,DNAJB1,SPRY2,PHF23,FOSB,DUSP1,DUSP4,DUSP5,DUSP6,NAB2,RNF135,NR4A2,PER1,XBP1,JDP2,SIK1,NR4A3,NR4A1,SOX8,ARID5A,HEXIM1,CRY1,PTPN1,H2AW,MIDN,BTG2,CYS1,PER2,EGR1,ASCL1,NFIL3,TIPIN,SPRY4,BANP,IRS2,DNAJB5,TRIB1,PLK3,HSPB1
GO: Biological Process	GO:0009725	response to hormone		3.611e-07	0.001025	2.01e-05	0.0001715	21	1382	CDKN1A,FOS,FOSB,DUSP1,FOSL2,NR4A2,PER1,XBP1,NR4A3,NR4A1,ARID5A,CRY1,PTPN1,JUNB,BTG2,EGR1,EGR2,IRS2,FKBP4,HSPB1,NPAS4
GO: Biological Process	GO:0009719	response to endogenous stimulus		4.101e-07	0.001164	2.239e-05	0.0001909	28	2352	CDKN1A,SPRY2,FOS,FOSB,DUSP1,FOSL2,DUSP4,DUSP6,NR4A2,PER1,XBP1,NR4A3,NR4A1,ARID5A,IER2,CRY1,PTPN1,JUNB,BTG2,EGR1,EGR2,EGR3,ASCL1,SPRY4,IRS2,FKBP4,HSPB1,NPAS4
GO: Biological Process	GO:0051253	negative regulation of RNA metabolic process		5.038e-07	0.00143	2.699e-05	0.0002302	23	1670	DNAJB1,FOSB,DUSP5,NAB2,NR4A2,PER1,XBP1,JDP2,SIK1,NR4A3,SOX8,ARID5A,HEXIM1,CRY1,H2AW,BTG2,CYS1,PER2,EGR1,ASCL1,NFIL3,DNAJB5,PLK3
GO: Biological Process	GO:0001933	negative regulation of protein phosphorylation		5.386e-07	0.001529	2.832e-05	0.0002415	12	447	CDKN1A,SPRY2,DUSP1,DUSP4,DUSP5,DUSP6,XBP1,HEXIM1,PTPN1,SPRY4,TRIB1,HSPB1
GO: Biological Process	GO:0045936	negative regulation of phosphate metabolic process		5.852e-07	0.001661	3.021e-05	0.0002576	14	633	CDKN1A,SPRY2,DUSP1,DUSP4,DUSP5,DUSP6,XBP1,HEXIM1,PTPN1,MIDN,SPRY4,IRS2,TRIB1,HSPB1
GO: Biological Process	GO:0010563	negative regulation of phosphorus metabolic process		5.963e-07	0.001693	3.023e-05	0.0002578	14	634	CDKN1A,SPRY2,DUSP1,DUSP4,DUSP5,DUSP6,XBP1,HEXIM1,PTPN1,MIDN,SPRY4,IRS2,TRIB1,HSPB1
GO: Biological Process	GO:0009628	response to abiotic stimulus		7.071e-07	0.002007	3.522e-05	0.0003004	24	1839	CDKN1A,DNAJB1,FOS,FOSB,DUSP1,FOSL2,NR4A2,PER1,XBP1,SIK1,IER5,NR4A1,CRY1,JUNB,H2AW,BTG2,PER2,EGR1,ASCL1,TIPIN,IRS2,PLK3,FKBP4,HSPB1
GO: Biological Process	GO:0043409	negative regulation of MAPK cascade		7.77e-07	0.002206	3.803e-05	0.0003244	9	232	SPRY2,DUSP1,DUSP4,DUSP5,DUSP6,PER1,XBP1,PTPN1,SPRY4
GO: Biological Process	GO:0033554	cellular response to stress		9.282e-07	0.002635	4.467e-05	0.0003809	28	2448	CDKN1A,DNAJB1,PIGP,FOS,DUSP1,NR4A2,PER1,XBP1,SIK1,NR4A3,IER5,KDM6B,TM6SF2,CRY1,PTPN1,H2AW,BTG2,EGR1,ASCL1,TIPIN,ZBTB40,SDF2L1,MAP2K3,TRIB1,PLK3,FKBP4,HSPB1,NPAS4
GO: Biological Process	GO:0051338	regulation of transferase activity		9.857e-07	0.002798	4.59e-05	0.0003914	19	1218	CDKN1A,SPRY2,DUSP1,DUSP4,DUSP5,DUSP6,NAB2,SERINC2,HEXIM1,CISH,PTPN1,MIDN,EGR1,SPRY4,IRS2,MAP2K3,TRIB1,HSPB1,SERTAD1
GO: Biological Process	GO:0043549	regulation of kinase activity		9.861e-07	0.0028	4.59e-05	0.0003914	18	1098	CDKN1A,SPRY2,DUSP1,DUSP4,DUSP5,DUSP6,NAB2,HEXIM1,CISH,PTPN1,MIDN,EGR1,SPRY4,IRS2,MAP2K3,TRIB1,HSPB1,SERTAD1
GO: Biological Process	GO:0010605	negative regulation of macromolecule metabolic process		1.303e-06	0.0037	5.933e-05	0.000506	37	3966	CDKN1A,MYCN,DNAJB1,SPRY2,FOSB,DUSP1,DUSP4,DUSP5,DUSP6,NAB2,RNF135,NR4A2,PER1,XBP1,JDP2,SIK1,NR4A3,NR4A1,SOX8,ARID5A,HEXIM1,CRY1,PTPN1,H2AW,BTG2,CYS1,PER2,EGR1,ASCL1,NFIL3,TIPIN,SPRY4,BANP,DNAJB5,TRIB1,PLK3,HSPB1
GO: Biological Process	GO:0009648	photoperiodism		1.329e-06	0.003773	5.933e-05	0.000506	5	44	FOSL2,PER1,SIK1,CRY1,PER2
GO: Biological Process	GO:0032870	cellular response to hormone stimulus		1.337e-06	0.003797	5.933e-05	0.000506	16	891	FOS,FOSB,DUSP1,NR4A2,PER1,XBP1,NR4A3,NR4A1,ARID5A,CRY1,PTPN1,JUNB,EGR1,IRS2,FKBP4,NPAS4
GO: Biological Process	GO:0031400	negative regulation of protein modification process		1.515e-06	0.004302	6.618e-05	0.0005644	14	686	CDKN1A,SPRY2,DUSP1,DUSP4,DUSP5,DUSP6,XBP1,HEXIM1,CRY1,PTPN1,PER2,SPRY4,TRIB1,HSPB1
GO: Biological Process	GO:0071376	cellular response to corticotropin-releasing hormone stimulus		1.582e-06	0.004491	6.661e-05	0.0005681	3	6	NR4A2,NR4A3,NR4A1
GO: Biological Process	GO:0043435	response to corticotropin-releasing hormone		1.582e-06	0.004491	6.661e-05	0.0005681	3	6	NR4A2,NR4A3,NR4A1
GO: Biological Process	GO:0009266	response to temperature stimulus		1.599e-06	0.004539	6.661e-05	0.0005681	10	327	CDKN1A,DNAJB1,FOS,FOSL2,PER1,IER5,CRY1,PER2,FKBP4,HSPB1
GO: Biological Process	GO:0006950	response to stress		1.658e-06	0.004707	6.661e-05	0.0005681	42	4912	CDKN1A,DNAJB1,TNFRSF25,GPR17,PIGP,FOS,DUSP1,FOSL2,DUSP6,RNF135,NR4A2,PER1,XBP1,SIK1,NR4A3,IER5,CFP,KDM6B,TM6SF2,ARID5A,HEXIM1,CRY1,TNFRSF12A,PTPN1,H2AW,BTG2,PER2,EGR1,STMP1,ASCL1,TIPIN,ZBTB40,SDF2L1,IRS2,DNAJB5,RNF39,MAP2K3,TRIB1,PLK3,FKBP4,HSPB1,NPAS4
GO: Biological Process	GO:0035924	cellular response to vascular endothelial growth factor stimulus		1.66e-06	0.004714	6.661e-05	0.0005681	6	83	SPRY2,XBP1,NR4A1,EGR3,MAP2K3,HSPB1
GO: Biological Process	GO:0051412	response to corticosterone		1.666e-06	0.004729	6.661e-05	0.0005681	5	46	CDKN1A,FOS,FOSB,JUNB,NPAS4
GO: Biological Process	GO:0071900	regulation of protein serine/threonine kinase activity		1.9e-06	0.005394	7.491e-05	0.0006389	13	599	CDKN1A,SPRY2,DUSP1,DUSP4,DUSP5,DUSP6,HEXIM1,PTPN1,SPRY4,MAP2K3,TRIB1,HSPB1,SERTAD1
GO: Biological Process	GO:0010033	response to organic substance		2.471e-06	0.007015	9.61e-05	0.0008196	39	4428	CDKN1A,DNAJB1,SPRY2,TNFRSF25,GPR17,FOS,FOSB,DUSP1,FOSL2,DUSP4,DUSP6,NR4A2,PER1,XBP1,NR4A3,NR4A1,ARID5A,IER2,CRY1,TNFRSF12A,CISH,PTPN1,JUNB,BTG2,EGR1,EGR2,EGR3,EGR4,ASCL1,NFIL3,SPRY4,SDF2L1,IRS2,DNAJB5,MAP2K3,TRIB1,FKBP4,HSPB1,NPAS4
GO: Biological Process	GO:0035970	peptidyl-threonine dephosphorylation		2.794e-06	0.007931	0.0001072	0.0009141	4	23	DUSP1,DUSP4,DUSP5,DUSP6
GO: Biological Process	GO:0010941	regulation of cell death		3.032e-06	0.008608	0.0001148	0.0009789	25	2142	CDKN1A,MYCN,SPRY2,TNFRSF25,FOS,DUSP1,DUSP6,NR4A2,XBP1,SIK1,NR4A3,NR4A1,SOX8,CALHM2,TNFRSF12A,PTPN1,BTG2,EGR1,EGR3,ASCL1,SDF2L1,IRS2,STK40,PLK3,HSPB1
GO: Biological Process	GO:0051591	response to cAMP		3.98e-06	0.0113	0.0001487	0.001268	7	149	FOS,FOSB,DUSP1,FOSL2,PER1,JUNB,EGR1
GO: Biological Process	GO:0009314	response to radiation		4.058e-06	0.01152	0.0001488	0.001269	13	642	CDKN1A,FOS,DUSP1,FOSL2,PER1,SIK1,CRY1,JUNB,H2AW,PER2,EGR1,TIPIN,PLK3
GO: Biological Process	GO:0009416	response to light stimulus		4.088e-06	0.0116	0.0001488	0.001269	11	450	CDKN1A,FOS,DUSP1,FOSL2,PER1,SIK1,CRY1,JUNB,H2AW,PER2,TIPIN
GO: Biological Process	GO:0045859	regulation of protein kinase activity		4.441e-06	0.01261	0.0001596	0.001361	16	978	CDKN1A,SPRY2,DUSP1,DUSP4,DUSP5,DUSP6,NAB2,HEXIM1,CISH,PTPN1,EGR1,SPRY4,MAP2K3,TRIB1,HSPB1,SERTAD1
GO: Biological Process	GO:0042981	regulation of apoptotic process		4.504e-06	0.01279	0.0001598	0.001363	23	1897	CDKN1A,SPRY2,TNFRSF25,DUSP1,DUSP6,NR4A2,XBP1,SIK1,NR4A3,NR4A1,SOX8,CALHM2,TNFRSF12A,PTPN1,BTG2,EGR1,EGR3,ASCL1,SDF2L1,IRS2,STK40,PLK3,HSPB1
GO: Biological Process	GO:0006464	cellular protein modification process		4.849e-06	0.01377	0.0001679	0.001432	38	4363	CDKN1A,SPRY2,MED10,PIGP,PHF23,DUSP1,DUSP4,DUSP5,DUSP6,NAB2,RNF135,PER1,XBP1,CRELD2,JDP2,SIK1,KDM6B,ARID5A,HEXIM1,CRY1,SBK1,CISH,PTPN1,BTG2,PER2,EGR1,EGR2,GALNT9,SPRY4,SDF2L1,STK40,RNF39,MAP2K3,TRIB1,PLK3,FKBP4,HSPB1,SERTAD1
GO: Biological Process	GO:0036211	protein modification process		4.849e-06	0.01377	0.0001679	0.001432	38	4363	CDKN1A,SPRY2,MED10,PIGP,PHF23,DUSP1,DUSP4,DUSP5,DUSP6,NAB2,RNF135,PER1,XBP1,CRELD2,JDP2,SIK1,KDM6B,ARID5A,HEXIM1,CRY1,SBK1,CISH,PTPN1,BTG2,PER2,EGR1,EGR2,GALNT9,SPRY4,SDF2L1,STK40,RNF39,MAP2K3,TRIB1,PLK3,FKBP4,HSPB1,SERTAD1
GO: Biological Process	GO:0071310	cellular response to organic substance		5.067e-06	0.01439	0.0001733	0.001478	33	3489	CDKN1A,SPRY2,TNFRSF25,GPR17,FOS,FOSB,DUSP1,DUSP4,DUSP6,NR4A2,PER1,XBP1,NR4A3,NR4A1,ARID5A,CRY1,TNFRSF12A,CISH,PTPN1,JUNB,EGR1,EGR2,EGR3,EGR4,NFIL3,SPRY4,SDF2L1,IRS2,MAP2K3,TRIB1,FKBP4,HSPB1,NPAS4
GO: Biological Process	GO:0006915	apoptotic process		5.411e-06	0.01536	0.0001829	0.00156	26	2364	CDKN1A,MYCN,SPRY2,TNFRSF25,DUSP1,DUSP6,NR4A2,XBP1,SIK1,NR4A3,RHOT2,NR4A1,SOX8,CALHM2,TNFRSF12A,PTPN1,CSRNP1,BTG2,EGR1,EGR3,ASCL1,SDF2L1,IRS2,STK40,PLK3,HSPB1
GO: Biological Process	GO:0043412	macromolecule modification		6.473e-06	0.01838	0.0002162	0.001844	39	4598	CDKN1A,SPRY2,MED10,PIGP,PHF23,FOS,DUSP1,DUSP4,DUSP5,DUSP6,NAB2,RNF135,PER1,XBP1,CRELD2,JDP2,SIK1,KDM6B,ARID5A,HEXIM1,CRY1,SBK1,CISH,PTPN1,BTG2,PER2,EGR1,EGR2,GALNT9,SPRY4,SDF2L1,STK40,RNF39,MAP2K3,TRIB1,PLK3,FKBP4,HSPB1,SERTAD1
GO: Biological Process	GO:0043067	regulation of programmed cell death		6.774e-06	0.01923	0.0002236	0.001907	23	1944	CDKN1A,SPRY2,TNFRSF25,DUSP1,DUSP6,NR4A2,XBP1,SIK1,NR4A3,NR4A1,SOX8,CALHM2,TNFRSF12A,PTPN1,BTG2,EGR1,EGR3,ASCL1,SDF2L1,IRS2,STK40,PLK3,HSPB1
GO: Biological Process	GO:0043434	response to peptide hormone		7.788e-06	0.02211	0.0002542	0.002168	13	682	FOSL2,NR4A2,XBP1,NR4A3,NR4A1,CRY1,PTPN1,JUNB,BTG2,EGR1,EGR2,IRS2,HSPB1
GO: Biological Process	GO:0008219	cell death		8.099e-06	0.02299	0.0002613	0.002228	28	2732	CDKN1A,MYCN,SPRY2,TNFRSF25,FOS,DUSP1,FOSL2,DUSP6,NR4A2,XBP1,SIK1,NR4A3,RHOT2,NR4A1,SOX8,CALHM2,TNFRSF12A,PTPN1,CSRNP1,BTG2,EGR1,EGR3,ASCL1,SDF2L1,IRS2,STK40,PLK3,HSPB1
GO: Biological Process	GO:0048545	response to steroid hormone		8.221e-06	0.02334	0.0002622	0.002236	12	582	CDKN1A,FOS,FOSB,DUSP1,FOSL2,PER1,NR4A3,CRY1,JUNB,EGR1,FKBP4,NPAS4
GO: Biological Process	GO:0043153	entrainment of circadian clock by photoperiod		9.666e-06	0.02744	0.0003049	0.002601	4	31	PER1,SIK1,CRY1,PER2
GO: Biological Process	GO:0061077	chaperone-mediated protein folding		1.092e-05	0.03101	0.0003408	0.002906	5	67	DNAJB1,SDF2L1,DNAJB5,FKBP4,HSPB1
GO: Biological Process	GO:0006468	protein phosphorylation		1.454e-05	0.04127	0.0004486	0.003826	22	1889	CDKN1A,SPRY2,DUSP1,DUSP4,DUSP5,DUSP6,NAB2,XBP1,SIK1,HEXIM1,CRY1,SBK1,CISH,PTPN1,EGR1,SPRY4,STK40,MAP2K3,TRIB1,PLK3,HSPB1,SERTAD1
GO: Biological Process	GO:0010243	response to organonitrogen compound		1.475e-05	0.04187	0.0004502	0.00384	20	1605	CDKN1A,FOS,FOSB,DUSP1,FOSL2,NR4A2,PER1,XBP1,NR4A3,NR4A1,CRY1,PTPN1,JUNB,BTG2,EGR1,EGR2,ASCL1,SDF2L1,IRS2,HSPB1
GO: Biological Process	GO:0051385	response to mineralocorticoid		1.556e-05	0.04416	0.0004698	0.004007	5	72	CDKN1A,FOS,FOSB,JUNB,NPAS4
GO: Biological Process	GO:0000302	response to reactive oxygen species		1.659e-05	0.04711	0.0004959	0.004229	9	338	FOS,DUSP1,PER1,NR4A3,KDM6B,CRY1,PER2,PLK3,HSPB1
GO: Biological Process	GO:0012501	programmed cell death		1.801e-05	0.05112	0.0005325	0.004541	26	2527	CDKN1A,MYCN,SPRY2,TNFRSF25,DUSP1,DUSP6,NR4A2,XBP1,SIK1,NR4A3,RHOT2,NR4A1,SOX8,CALHM2,TNFRSF12A,PTPN1,CSRNP1,BTG2,EGR1,EGR3,ASCL1,SDF2L1,IRS2,STK40,PLK3,HSPB1
GO: Biological Process	GO:0070848	response to growth factor		2.14e-05	0.06077	0.0006264	0.005343	15	985	SPRY2,FOS,DUSP4,DUSP6,XBP1,NR4A1,IER2,PTPN1,EGR1,EGR3,EGR4,ASCL1,SPRY4,MAP2K3,HSPB1
GO: Biological Process	GO:0009649	entrainment of circadian clock		2.215e-05	0.0629	0.0006418	0.005474	4	38	PER1,SIK1,CRY1,PER2
GO: Biological Process	GO:0009888	tissue development		2.263e-05	0.06425	0.000649	0.005535	30	3219	CDKN1A,MYCN,SPRY2,MED10,PIGP,FOS,DUSP1,FOSL2,DUSP4,DUSP5,DUSP6,NAB2,XBP1,SIK1,NR4A3,NR4A1,SOX8,KDM6B,SLC25A25,ARID5A,IER2,JUNB,BTG2,EGR1,EGR2,ASCL1,SPRY4,ZBTB40,ARC,DNASE1L2
GO: Biological Process	GO:1901700	response to oxygen-containing compound		2.343e-05	0.06653	0.0006609	0.005636	26	2565	CDKN1A,FOS,FOSB,DUSP1,FOSL2,NR4A2,PER1,XBP1,NR4A3,NR4A1,KDM6B,ARID5A,CRY1,PTPN1,JUNB,BTG2,PER2,EGR1,EGR2,ASCL1,IRS2,MAP2K3,TRIB1,PLK3,HSPB1,NPAS4
GO: Biological Process	GO:0033993	response to lipid		2.351e-05	0.06675	0.0006609	0.005636	19	1517	CDKN1A,FOS,FOSB,DUSP1,FOSL2,PER1,XBP1,NR4A3,NR4A1,ARID5A,CRY1,JUNB,EGR1,ASCL1,MAP2K3,TRIB1,FKBP4,HSPB1,NPAS4
GO: Biological Process	GO:0045595	regulation of cell differentiation		2.403e-05	0.06821	0.0006688	0.005704	23	2101	MYCN,GPR3,SPRY2,FOS,FOSL2,DUSP4,DUSP6,PER1,XBP1,JDP2,SIK1,NR4A3,SOX8,TNFRSF12A,CISH,JUNB,PER2,EGR2,EGR3,ASCL1,SPRY4,TRIB1,HSPB1
GO: Biological Process	GO:0071774	response to fibroblast growth factor		2.46e-05	0.06984	0.0006781	0.005783	7	197	SPRY2,DUSP4,DUSP6,NR4A1,IER2,EGR3,SPRY4
GO: Biological Process	GO:0046683	response to organophosphorus		2.798e-05	0.07944	0.0007639	0.006515	7	201	FOS,FOSB,DUSP1,FOSL2,PER1,JUNB,EGR1
GO: Biological Process	GO:0031399	regulation of protein modification process		2.928e-05	0.08312	0.0007916	0.006752	22	1976	CDKN1A,SPRY2,PHF23,DUSP1,DUSP4,DUSP5,DUSP6,NAB2,XBP1,JDP2,ARID5A,HEXIM1,CRY1,CISH,PTPN1,PER2,EGR1,SPRY4,MAP2K3,TRIB1,HSPB1,SERTAD1
GO: Biological Process	GO:0048168	regulation of neuronal synaptic plasticity		3.109e-05	0.08826	0.0008327	0.007101	5	83	EGR1,EGR2,ARC,RNF39,PLK3
GO: Biological Process	GO:0070887	cellular response to chemical stimulus		3.621e-05	0.1028	0.0009539	0.008135	35	4184	CDKN1A,SPRY2,TNFRSF25,GPR17,FOS,FOSB,DUSP1,DUSP4,DUSP6,NR4A2,PER1,XBP1,NR4A3,NR4A1,KDM6B,ARID5A,CRY1,TNFRSF12A,CISH,PTPN1,JUNB,EGR1,EGR2,EGR3,EGR4,NFIL3,SPRY4,SDF2L1,IRS2,MAP2K3,TRIB1,PLK3,FKBP4,HSPB1,NPAS4
GO: Biological Process	GO:0045444	fat cell differentiation		3.629e-05	0.103	0.0009539	0.008135	8	287	NR4A2,XBP1,JDP2,NR4A3,NR4A1,SOX8,PER2,EGR2
GO: Biological Process	GO:0043066	negative regulation of apoptotic process		3.681e-05	0.1045	0.0009588	0.008177	16	1160	CDKN1A,SPRY2,DUSP1,NR4A2,XBP1,NR4A3,NR4A1,SOX8,PTPN1,BTG2,EGR3,ASCL1,IRS2,STK40,PLK3,HSPB1
GO: Biological Process	GO:1901698	response to nitrogen compound		3.74e-05	0.1062	0.0009594	0.008182	20	1712	CDKN1A,FOS,FOSB,DUSP1,FOSL2,NR4A2,PER1,XBP1,NR4A3,NR4A1,CRY1,PTPN1,JUNB,BTG2,EGR1,EGR2,ASCL1,SDF2L1,IRS2,HSPB1
GO: Biological Process	GO:1901652	response to peptide		3.751e-05	0.1065	0.0009594	0.008182	13	792	FOSL2,NR4A2,XBP1,NR4A3,NR4A1,CRY1,PTPN1,JUNB,BTG2,EGR1,EGR2,IRS2,HSPB1
GO: Biological Process	GO:0007623	circadian rhythm		4.1e-05	0.1164	0.001039	0.008864	8	292	FOSL2,PER1,SIK1,CRY1,PER2,EGR1,EGR3,NFIL3
GO: Biological Process	GO:0043405	regulation of MAP kinase activity		4.325e-05	0.1228	0.001087	0.009268	9	382	SPRY2,DUSP1,DUSP4,DUSP5,DUSP6,PTPN1,SPRY4,MAP2K3,TRIB1
GO: Biological Process	GO:0051248	negative regulation of protein metabolic process		4.47e-05	0.1269	0.001113	0.009493	17	1312	CDKN1A,SPRY2,DUSP1,DUSP4,DUSP5,DUSP6,XBP1,NR4A1,HEXIM1,CRY1,PTPN1,BTG2,PER2,SPRY4,BANP,TRIB1,HSPB1
GO: Biological Process	GO:0042542	response to hydrogen peroxide		4.693e-05	0.1332	0.001159	0.00988	7	218	DUSP1,PER1,NR4A3,KDM6B,CRY1,PER2,HSPB1
GO: Biological Process	GO:0043069	negative regulation of programmed cell death		4.9e-05	0.1391	0.001199	0.01023	16	1188	CDKN1A,SPRY2,DUSP1,NR4A2,XBP1,NR4A3,NR4A1,SOX8,PTPN1,BTG2,EGR3,ASCL1,IRS2,STK40,PLK3,HSPB1
GO: Biological Process	GO:0009605	response to external stimulus		5.451e-05	0.1548	0.001323	0.01128	33	3899	CDKN1A,GPR17,FOS,FOSB,DUSP1,FOSL2,RNF135,NR4A2,PER1,XBP1,SIK1,NR4A3,CFP,NR4A1,SLC25A25,ARID5A,HEXIM1,CRY1,PTPN1,JUNB,H2AW,BTG2,PER2,EGR1,STMP1,EGR2,EGR3,ASCL1,IRS2,RNF39,MAP2K3,TRIB1,HSPB1
GO: Biological Process	GO:1905179	negative regulation of cardiac muscle tissue regeneration		5.609e-05	0.1592	0.001344	0.01146	2	3	CDKN1A,DUSP6
GO: Biological Process	GO:0071495	cellular response to endogenous stimulus		5.632e-05	0.1599	0.001344	0.01146	21	1911	SPRY2,FOS,FOSB,DUSP1,DUSP4,DUSP6,NR4A2,PER1,XBP1,NR4A3,NR4A1,ARID5A,CRY1,PTPN1,JUNB,EGR1,EGR3,SPRY4,IRS2,FKBP4,NPAS4
GO: Biological Process	GO:0072359	circulatory system development		5.85e-05	0.1661	0.001384	0.0118	21	1916	CDKN1A,CCDC134,SPRY2,MED10,FOSL2,DUSP6,XBP1,SIK1,NR4A1,KDM6B,HEXIM1,TNFRSF12A,JUNB,PER2,EGR1,EGR3,ASCL1,NFIL3,MAP2K3,HSPB1,NPAS4
GO: Biological Process	GO:0006979	response to oxidative stress		6.608e-05	0.1876	0.001548	0.0132	11	608	FOS,DUSP1,NR4A2,PER1,XBP1,NR4A3,KDM6B,CRY1,PER2,PLK3,HSPB1
GO: Biological Process	GO:0007519	skeletal muscle tissue development		6.68e-05	0.1896	0.001548	0.0132	8	313	CDKN1A,FOS,NR4A1,SOX8,BTG2,EGR1,EGR2,SPRY4
GO: Biological Process	GO:0016310	phosphorylation		6.708e-05	0.1904	0.001548	0.0132	24	2401	CDKN1A,SPRY2,DUSP1,DUSP4,DUSP5,DUSP6,NAB2,XBP1,SIK1,HEXIM1,CRY1,SBK1,CISH,PTPN1,MIDN,EGR1,SPRY4,IRS2,STK40,MAP2K3,TRIB1,PLK3,HSPB1,SERTAD1
GO: Biological Process	GO:0014074	response to purine-containing compound		7.139e-05	0.2027	0.001634	0.01394	7	233	FOS,FOSB,DUSP1,FOSL2,PER1,JUNB,EGR1
GO: Biological Process	GO:0061026	cardiac muscle tissue regeneration		7.355e-05	0.2088	0.001671	0.01425	3	19	CDKN1A,FOS,DUSP6
GO: Biological Process	GO:0032269	negative regulation of cellular protein metabolic process		7.762e-05	0.2204	0.001749	0.01492	16	1235	CDKN1A,SPRY2,DUSP1,DUSP4,DUSP5,DUSP6,XBP1,NR4A1,HEXIM1,CRY1,PTPN1,BTG2,PER2,SPRY4,TRIB1,HSPB1
GO: Biological Process	GO:0042325	regulation of phosphorylation		8.548e-05	0.2427	0.001909	0.01628	19	1668	CDKN1A,SPRY2,DUSP1,DUSP4,DUSP5,DUSP6,NAB2,XBP1,HEXIM1,CISH,PTPN1,MIDN,EGR1,SPRY4,IRS2,MAP2K3,TRIB1,HSPB1,SERTAD1
GO: Biological Process	GO:0002070	epithelial cell maturation		8.626e-05	0.2449	0.001909	0.01628	3	20	CDKN1A,XBP1,ASCL1
GO: Biological Process	GO:0010942	positive regulation of cell death		8.675e-05	0.2463	0.001909	0.01628	13	860	CDKN1A,MYCN,FOS,DUSP1,DUSP6,XBP1,SIK1,NR4A3,NR4A1,CALHM2,TNFRSF12A,EGR1,ASCL1
GO: Biological Process	GO:0035335	peptidyl-tyrosine dephosphorylation		0.0001003	0.2848	0.002191	0.01868	5	106	DUSP1,DUSP4,DUSP5,DUSP6,PTPN1
GO: Biological Process	GO:0060538	skeletal muscle organ development		0.0001049	0.2978	0.002273	0.01939	8	334	CDKN1A,FOS,NR4A1,SOX8,BTG2,EGR1,EGR2,SPRY4
GO: Biological Process	GO:0042127	regulation of cell population proliferation		0.0001096	0.311	0.002356	0.0201	22	2157	CDKN1A,MYCN,GPR3,SPRY2,DUSP1,FOSL2,XBP1,NR4A3,IER5,NR4A1,SOX8,JUNB,BTG2,PER2,EGR1,EGR3,EGR4,ASCL1,TIPIN,IRS2,TRIB1,SERTAD1
GO: Biological Process	GO:0097167	circadian regulation of translation		0.0001119	0.3176	0.002388	0.02037	2	4	PER1,PER2
GO: Biological Process	GO:0048511	rhythmic process		0.0001128	0.3203	0.00239	0.02038	9	433	FOSL2,PER1,SIK1,CRY1,PER2,EGR1,EGR2,EGR3,NFIL3
GO: Biological Process	GO:0007517	muscle organ development		0.0001273	0.3613	0.002676	0.02283	10	544	CDKN1A,FOS,XBP1,NR4A1,SOX8,BTG2,EGR1,EGR2,EGR3,SPRY4
GO: Biological Process	GO:0010035	response to inorganic substance		0.0001427	0.405	0.002978	0.0254	13	904	FOS,FOSB,DUSP1,NR4A2,PER1,NR4A3,NR4A1,KDM6B,CRY1,JUNB,PER2,ASCL1,HSPB1
GO: Biological Process	GO:0001932	regulation of protein phosphorylation		0.0001539	0.4368	0.003188	0.02719	17	1451	CDKN1A,SPRY2,DUSP1,DUSP4,DUSP5,DUSP6,NAB2,XBP1,HEXIM1,CISH,PTPN1,EGR1,SPRY4,MAP2K3,TRIB1,HSPB1,SERTAD1
GO: Biological Process	GO:0050793	regulation of developmental process		0.0001625	0.4613	0.003323	0.02834	28	3218	CDKN1A,MYCN,GPR3,SPRY2,PIGP,FOS,FOSL2,DUSP4,DUSP6,NAB2,PER1,XBP1,JDP2,SIK1,NR4A3,SOX8,TNFRSF12A,CISH,JUNB,PER2,EGR2,EGR3,ASCL1,SPRY4,ARC,TRIB1,FMNL1,HSPB1
GO: Biological Process	GO:0010646	regulation of cell communication		0.0001627	0.4619	0.003323	0.02834	34	4302	GPR3,SPRY2,GPR17,PIGP,DUSP1,DUSP4,DUSP5,DUSP6,NR4A2,PER1,XBP1,RHOT2,HEXIM1,CRY1,TNFRSF12A,CISH,PTPN1,MIDN,PER2,EGR1,EGR2,ASCL1,SPRY4,BANP,ARC,IRS2,STK40,RNF39,MAP2K3,TRIB1,PLK3,FKBP4,HSPB1,NPAS4
GO: Biological Process	GO:0065009	regulation of molecular function		0.0001688	0.4793	0.003424	0.0292	32	3940	CDKN1A,DNAJB1,GPR3,SPRY2,GPR17,PLEKHG4,FOS,DUSP1,DUSP4,DUSP5,DUSP6,NAB2,NR4A2,PER1,SIK1,SERINC2,NR4A1,HEXIM1,CISH,PTPN1,MIDN,CYS1,PER2,EGR1,SPRY4,ARC,IRS2,MAP2K3,RUNDC1,TRIB1,HSPB1,SERTAD1
GO: Biological Process	GO:0019220	regulation of phosphate metabolic process		0.0001741	0.4942	0.003494	0.0298	20	1913	CDKN1A,GPR3,SPRY2,DUSP1,DUSP4,DUSP5,DUSP6,NAB2,XBP1,HEXIM1,CISH,PTPN1,MIDN,EGR1,SPRY4,IRS2,MAP2K3,TRIB1,HSPB1,SERTAD1
GO: Biological Process	GO:0051174	regulation of phosphorus metabolic process		0.0001753	0.4977	0.003494	0.0298	20	1914	CDKN1A,GPR3,SPRY2,DUSP1,DUSP4,DUSP5,DUSP6,NAB2,XBP1,HEXIM1,CISH,PTPN1,MIDN,EGR1,SPRY4,IRS2,MAP2K3,TRIB1,HSPB1,SERTAD1
GO: Biological Process	GO:0043086	negative regulation of catalytic activity		0.000176	0.4996	0.003494	0.0298	14	1053	CDKN1A,SPRY2,DUSP1,DUSP4,DUSP5,DUSP6,NR4A1,HEXIM1,PTPN1,MIDN,SPRY4,IRS2,TRIB1,HSPB1
GO: Biological Process	GO:0044344	cellular response to fibroblast growth factor stimulus		0.0001778	0.5049	0.003506	0.0299	6	189	SPRY2,DUSP4,DUSP6,NR4A1,EGR3,SPRY4
GO: Biological Process	GO:0040036	regulation of fibroblast growth factor receptor signaling pathway		0.0001858	0.5275	0.003638	0.03102	4	65	SPRY2,DUSP4,DUSP6,SPRY4
GO: Biological Process	GO:0023051	regulation of signaling		0.0001916	0.5439	0.003725	0.03177	34	4337	GPR3,SPRY2,GPR17,PIGP,DUSP1,DUSP4,DUSP5,DUSP6,NR4A2,PER1,XBP1,RHOT2,HEXIM1,CRY1,TNFRSF12A,CISH,PTPN1,MIDN,PER2,EGR1,EGR2,ASCL1,SPRY4,BANP,ARC,IRS2,STK40,RNF39,MAP2K3,TRIB1,PLK3,FKBP4,HSPB1,NPAS4
GO: Biological Process	GO:0032268	regulation of cellular protein metabolic process		0.0001956	0.5554	0.003775	0.03219	26	2907	CDKN1A,SPRY2,PHF23,DUSP1,DUSP4,DUSP5,DUSP6,NAB2,PER1,XBP1,JDP2,NR4A1,ARID5A,HEXIM1,CRY1,CISH,PTPN1,BTG2,PER2,EGR1,SPRY4,MAP2K3,TRIB1,PLK3,HSPB1,SERTAD1
GO: Biological Process	GO:0051246	regulation of protein metabolic process		0.0001981	0.5624	0.003775	0.03219	27	3081	CDKN1A,SPRY2,PHF23,DUSP1,DUSP4,DUSP5,DUSP6,NAB2,PER1,XBP1,JDP2,NR4A1,ARID5A,HEXIM1,CRY1,CISH,PTPN1,BTG2,PER2,EGR1,SPRY4,BANP,MAP2K3,TRIB1,PLK3,HSPB1,SERTAD1
GO: Biological Process	GO:0044092	negative regulation of molecular function		0.0001981	0.5624	0.003775	0.03219	17	1482	CDKN1A,SPRY2,DUSP1,DUSP4,DUSP5,DUSP6,SIK1,NR4A1,HEXIM1,PTPN1,MIDN,CYS1,PER2,SPRY4,IRS2,TRIB1,HSPB1
GO: Biological Process	GO:0060548	negative regulation of cell death		0.0002013	0.5716	0.003811	0.0325	16	1341	CDKN1A,SPRY2,DUSP1,NR4A2,XBP1,NR4A3,NR4A1,SOX8,PTPN1,BTG2,EGR3,ASCL1,IRS2,STK40,PLK3,HSPB1
GO: Biological Process	GO:0071363	cellular response to growth factor stimulus		0.0002182	0.6195	0.004103	0.03499	13	944	SPRY2,FOS,DUSP4,DUSP6,XBP1,NR4A1,PTPN1,EGR1,EGR3,EGR4,SPRY4,MAP2K3,HSPB1
GO: Biological Process	GO:0048646	anatomical structure formation involved in morphogenesis		0.0002393	0.6793	0.004469	0.03811	20	1959	CCDC134,SPRY2,PIGP,DUSP1,DUSP4,DUSP5,DUSP6,XBP1,NR4A3,NR4A1,SOX8,KDM6B,TNFRSF12A,JUNB,PER2,EGR2,EGR3,ASCL1,SPRY4,HSPB1
GO: Biological Process	GO:0000165	MAPK cascade		0.0002681	0.7612	0.004975	0.04243	14	1097	SPRY2,PIGP,DUSP1,DUSP4,DUSP5,DUSP6,PER1,XBP1,PTPN1,SPRY4,IRS2,STK40,MAP2K3,TRIB1
GO: Biological Process	GO:1905178	regulation of cardiac muscle tissue regeneration		0.0002781	0.7895	0.005093	0.04344	2	6	CDKN1A,DUSP6
GO: Biological Process	GO:2000323	negative regulation of glucocorticoid receptor signaling pathway		0.0002781	0.7895	0.005093	0.04344	2	6	PER1,CRY1
GO: Biological Process	GO:0002931	response to ischemia		0.0002909	0.8258	0.005293	0.04515	4	73	PER2,EGR1,MAP2K3,HSPB1
GO: Biological Process	GO:0051093	negative regulation of developmental process		0.0003047	0.8651	0.00551	0.04699	15	1249	CDKN1A,MYCN,GPR3,SPRY2,DUSP4,DUSP6,XBP1,JDP2,SOX8,CISH,PER2,ASCL1,SPRY4,TRIB1,HSPB1
GO: Biological Process	GO:0080135	regulation of cellular response to stress		0.0003176	0.9015	0.005706	0.04866	12	852	DNAJB1,PIGP,DUSP1,PER1,XBP1,NR4A3,IER5,TM6SF2,CRY1,PTPN1,FKBP4,HSPB1
GO: Biological Process	GO:0032922	circadian regulation of gene expression		0.0003227	0.9161	0.005761	0.04914	4	75	PER1,CRY1,PER2,EGR1
GO: Biological Process	GO:1902532	negative regulation of intracellular signal transduction		0.000337	0.9567	0.005979	0.05099	11	733	SPRY2,DUSP1,DUSP4,DUSP5,DUSP6,PER1,XBP1,PTPN1,SPRY4,MAP2K3,HSPB1
GO: Biological Process	GO:0050790	regulation of catalytic activity		0.0003463	0.9832	0.006107	0.05208	26	3012	CDKN1A,DNAJB1,GPR3,SPRY2,GPR17,PLEKHG4,DUSP1,DUSP4,DUSP5,DUSP6,NAB2,NR4A2,SERINC2,NR4A1,HEXIM1,CISH,PTPN1,MIDN,EGR1,SPRY4,IRS2,MAP2K3,RUNDC1,TRIB1,HSPB1,SERTAD1
GO: Biological Process	GO:0061061	muscle structure development		0.0003626	1	0.006354	0.05419	13	995	CDKN1A,FOS,FOSL2,XBP1,SIK1,NR4A1,SOX8,KDM6B,BTG2,EGR1,EGR2,EGR3,SPRY4
GO: Biological Process	GO:0051726	regulation of cell cycle		0.000377	1	0.006566	0.056	16	1418	CDKN1A,GPR3,CDK2AP2,DUSP1,SIK1,NR4A3,NR4A1,HEXIM1,CRY1,JUNB,BTG2,PER2,ASCL1,TIPIN,PLK3,SERTAD1
GO: Biological Process	GO:0001661	conditioned taste aversion		0.0003882	1	0.00672	0.05731	2	7	FOS,FOSL2
GO: Biological Process	GO:0040037	negative regulation of fibroblast growth factor receptor signaling pathway		0.0003963	1	0.006818	0.05815	3	33	SPRY2,DUSP4,SPRY4
GO: Biological Process	GO:0006796	phosphate-containing compound metabolic process		0.0004145	1	0.00709	0.06046	28	3400	CDKN1A,GPR3,SPRY2,PIGP,DUSP1,DUSP4,DUSP5,DUSP6,NAB2,TMEM86B,XBP1,SIK1,SERINC2,HEXIM1,CRY1,SBK1,CISH,PTPN1,MIDN,EGR1,SPRY4,IRS2,STK40,MAP2K3,TRIB1,PLK3,HSPB1,SERTAD1
GO: Biological Process	GO:0014706	striated muscle tissue development		0.0004274	1	0.007266	0.06197	10	633	CDKN1A,FOS,SIK1,NR4A1,SOX8,KDM6B,BTG2,EGR1,EGR2,SPRY4
GO: Biological Process	GO:0035966	response to topologically incorrect protein		0.0004318	1	0.007274	0.06204	6	223	DNAJB1,XBP1,PTPN1,SDF2L1,DNAJB5,HSPB1
GO: Biological Process	GO:0051602	response to electrical stimulus		0.000433	1	0.007274	0.06204	4	81	XBP1,NR4A1,BTG2,EGR1
GO: Biological Process	GO:0034097	response to cytokine		0.0004415	1	0.007346	0.06265	17	1587	CDKN1A,SPRY2,TNFRSF25,GPR17,FOS,DUSP1,FOSL2,XBP1,TNFRSF12A,CISH,PTPN1,JUNB,EGR1,NFIL3,SPRY4,IRS2,HSPB1
GO: Biological Process	GO:0043408	regulation of MAPK cascade		0.0004425	1	0.007346	0.06265	12	884	SPRY2,PIGP,DUSP1,DUSP4,DUSP5,DUSP6,PER1,XBP1,PTPN1,SPRY4,STK40,MAP2K3
GO: Biological Process	GO:0008283	cell population proliferation		0.0004611	1	0.007577	0.06462	23	2552	CDKN1A,MYCN,GPR3,SPRY2,DUSP1,FOSL2,XBP1,NR4A3,IER5,NR4A1,SOX8,KDM6B,JUNB,BTG2,PER2,EGR1,EGR3,EGR4,ASCL1,TIPIN,IRS2,TRIB1,SERTAD1
GO: Biological Process	GO:0031401	positive regulation of protein modification process		0.0004617	1	0.007577	0.06462	15	1299	CDKN1A,SPRY2,PHF23,DUSP5,DUSP6,NAB2,XBP1,JDP2,ARID5A,CRY1,CISH,PTPN1,EGR1,MAP2K3,TRIB1
GO: Biological Process	GO:0045596	negative regulation of cell differentiation		0.0004748	1	0.007707	0.06573	12	891	MYCN,GPR3,SPRY2,DUSP4,XBP1,JDP2,SOX8,CISH,ASCL1,SPRY4,TRIB1,HSPB1
GO: Biological Process	GO:0006793	phosphorus metabolic process		0.0004751	1	0.007707	0.06573	28	3428	CDKN1A,GPR3,SPRY2,PIGP,DUSP1,DUSP4,DUSP5,DUSP6,NAB2,TMEM86B,XBP1,SIK1,SERINC2,HEXIM1,CRY1,SBK1,CISH,PTPN1,MIDN,EGR1,SPRY4,IRS2,STK40,MAP2K3,TRIB1,PLK3,HSPB1,SERTAD1
GO: Biological Process	GO:0071345	cellular response to cytokine stimulus		0.0004933	1	0.007957	0.06787	16	1453	CDKN1A,SPRY2,TNFRSF25,GPR17,FOS,DUSP1,XBP1,TNFRSF12A,CISH,PTPN1,JUNB,EGR1,NFIL3,SPRY4,IRS2,HSPB1
GO: Biological Process	GO:0032570	response to progesterone		0.0004972	1	0.007975	0.06801	4	84	FOS,FOSB,FOSL2,JUNB
GO: Biological Process	GO:0035767	endothelial cell chemotaxis		0.0005137	1	0.008148	0.06949	3	36	NR4A1,EGR3,HSPB1
GO: Biological Process	GO:0051085	chaperone cofactor-dependent protein refolding		0.0005137	1	0.008148	0.06949	3	36	DNAJB1,SDF2L1,DNAJB5
GO: Biological Process	GO:0043068	positive regulation of programmed cell death		0.0005616	1	0.008858	0.07555	11	779	CDKN1A,DUSP1,DUSP6,XBP1,SIK1,NR4A3,NR4A1,CALHM2,TNFRSF12A,EGR1,ASCL1
GO: Biological Process	GO:0060537	muscle tissue development		0.0006055	1	0.009498	0.081	10	662	CDKN1A,FOS,SIK1,NR4A1,SOX8,KDM6B,BTG2,EGR1,EGR2,SPRY4
GO: Biological Process	GO:0000075	cell cycle checkpoint signaling		0.0006497	1	0.01013	0.08643	6	241	CDKN1A,DUSP1,CRY1,BTG2,TIPIN,PLK3
GO: Biological Process	GO:0035556	intracellular signal transduction		0.000657	1	0.01019	0.08693	27	3316	CDKN1A,GPR3,SPRY2,GPR17,PIGP,DUSP1,DUSP4,DUSP5,DUSP6,RNF135,DOK3,PER1,XBP1,SIK1,RHOT2,HEXIM1,CISH,PTPN1,BTG2,SPRY4,BANP,IRS2,STK40,MAP2K3,TRIB1,PLK3,HSPB1
GO: Biological Process	GO:1902949	positive regulation of tau-protein kinase activity		0.0006617	1	0.01021	0.08708	2	9	NAB2,EGR1
GO: Biological Process	GO:0008284	positive regulation of cell population proliferation		0.0007148	1	0.01097	0.09355	14	1210	CDKN1A,MYCN,FOSL2,XBP1,NR4A3,NR4A1,SOX8,EGR1,EGR3,EGR4,ASCL1,TIPIN,IRS2,SERTAD1
GO: Biological Process	GO:0007492	endoderm development		0.0007299	1	0.01112	0.09487	8	446	PIGP,DUSP1,DUSP4,DUSP5,DUSP6,NR4A3,KDM6B,ARC
GO: Biological Process	GO:0000077	DNA damage checkpoint signaling		0.0007347	1	0.01112	0.09487	5	163	CDKN1A,CRY1,BTG2,TIPIN,PLK3
GO: Biological Process	GO:0030522	intracellular receptor signaling pathway		0.0007366	1	0.01112	0.09487	7	342	RNF135,NR4A2,PER1,NR4A3,NR4A1,CRY1,FKBP4
GO: Biological Process	GO:0010648	negative regulation of cell communication		0.0007473	1	0.01122	0.09573	18	1818	SPRY2,DUSP1,DUSP4,DUSP5,DUSP6,NR4A2,PER1,XBP1,CRY1,CISH,PTPN1,MIDN,EGR1,SPRY4,ARC,MAP2K3,TRIB1,HSPB1
GO: Biological Process	GO:0042246	tissue regeneration		0.0007544	1	0.01125	0.09596	6	248	CDKN1A,FOS,DUSP6,KDM6B,JUNB,ASCL1
GO: Biological Process	GO:0023057	negative regulation of signaling		0.0007569	1	0.01125	0.09596	18	1820	SPRY2,DUSP1,DUSP4,DUSP5,DUSP6,NR4A2,PER1,XBP1,CRY1,CISH,PTPN1,MIDN,EGR1,SPRY4,ARC,MAP2K3,TRIB1,HSPB1
GO: Biological Process	GO:0051084	'de novo' post-translational protein folding		0.0008105	1	0.01199	0.1022	3	42	DNAJB1,SDF2L1,DNAJB5
GO: Biological Process	GO:0031570	DNA integrity checkpoint signaling		0.0009353	1	0.01376	0.1173	5	172	CDKN1A,CRY1,BTG2,TIPIN,PLK3
GO: Biological Process	GO:0045786	negative regulation of cell cycle		0.001001	1	0.01465	0.1249	10	707	CDKN1A,GPR3,CDK2AP2,DUSP1,NR4A1,HEXIM1,CRY1,BTG2,TIPIN,PLK3
GO: Biological Process	GO:0051347	positive regulation of transferase activity		0.001022	1	0.01486	0.1267	11	838	CDKN1A,SPRY2,DUSP5,DUSP6,NAB2,SERINC2,CISH,PTPN1,EGR1,MAP2K3,TRIB1
GO: Biological Process	GO:0007611	learning or memory		0.001026	1	0.01486	0.1267	7	362	FOS,FOSL2,BTG2,EGR1,EGR2,ARC,NPAS4
GO: Biological Process	GO:0043085	positive regulation of catalytic activity		0.001045	1	0.01506	0.1285	17	1713	CDKN1A,DNAJB1,GPR3,SPRY2,GPR17,PLEKHG4,DUSP5,DUSP6,NAB2,NR4A2,SERINC2,CISH,PTPN1,EGR1,MAP2K3,RUNDC1,TRIB1
GO: Biological Process	GO:0006458	'de novo' protein folding		0.001058	1	0.01518	0.1294	3	46	DNAJB1,SDF2L1,DNAJB5
GO: Biological Process	GO:0009966	regulation of signal transduction		0.001089	1	0.01553	0.1325	29	3793	GPR3,SPRY2,GPR17,PIGP,DUSP1,DUSP4,DUSP5,DUSP6,NR4A2,PER1,XBP1,RHOT2,HEXIM1,CRY1,TNFRSF12A,CISH,PTPN1,EGR1,ASCL1,SPRY4,BANP,ARC,IRS2,STK40,MAP2K3,TRIB1,PLK3,FKBP4,HSPB1
GO: Biological Process	GO:0051240	positive regulation of multicellular organismal process		0.001109	1	0.01574	0.1342	18	1881	GPR3,FOS,DUSP5,RNF135,XBP1,NR4A3,SOX8,KDM6B,ARID5A,TNFRSF12A,PER2,EGR1,STMP1,EGR2,EGR3,ASCL1,TRIB1,HSPB1
GO: Biological Process	GO:0007616	long-term memory		0.001127	1	0.01592	0.1358	3	47	EGR1,ARC,NPAS4
GO: Biological Process	GO:0007399	nervous system development		0.001181	1	0.0166	0.1416	27	3443	MYCN,CCDC134,DNAJB1,GPR17,FOS,NAB2,NR4A2,PER1,XBP1,NR4A3,SOX8,KDM6B,IER2,TNFRSF12A,CSRNP1,BTG2,PER2,EGR1,EGR2,EGR3,ASCL1,SPRY4,ARC,IRS2,FKBP4,HSPB1,NPAS4
GO: Biological Process	GO:1903320	regulation of protein modification by small protein conjugation or removal		0.001192	1	0.01668	0.1422	6	271	SPRY2,PHF23,CRY1,PER2,EGR1,TRIB1
GO: Biological Process	GO:2000322	regulation of glucocorticoid receptor signaling pathway		0.001203	1	0.01674	0.1428	2	12	PER1,CRY1
GO: Biological Process	GO:0009653	anatomical structure morphogenesis		0.001244	1	0.01723	0.147	30	4012	MYCN,CCDC134,SPRY2,PIGP,DUSP1,DUSP4,DUSP5,DUSP6,NAB2,NR4A2,XBP1,NR4A3,NR4A1,SOX8,KDM6B,IER2,TNFRSF12A,CSRNP1,JUNB,PER2,EGR1,EGR2,EGR3,ASCL1,SPRY4,ARC,IRS2,STK40,FMNL1,HSPB1
GO: Biological Process	GO:0007093	mitotic cell cycle checkpoint signaling		0.001263	1	0.01741	0.1484	5	184	CDKN1A,DUSP1,BTG2,TIPIN,PLK3
GO: Biological Process	GO:0009612	response to mechanical stimulus		0.001277	1	0.01751	0.1494	7	376	FOS,FOSB,FOSL2,JUNB,BTG2,EGR1,HSPB1
GO: Biological Process	GO:0010001	glial cell differentiation		0.001317	1	0.01797	0.1533	7	378	MYCN,GPR17,NAB2,SOX8,EGR1,EGR2,ASCL1
GO: Biological Process	GO:1900103	positive regulation of endoplasmic reticulum unfolded protein response		0.001418	1	0.01926	0.1642	2	13	XBP1,PTPN1
GO: Biological Process	GO:0044773	mitotic DNA damage checkpoint signaling		0.001608	1	0.02174	0.1854	4	115	CDKN1A,BTG2,TIPIN,PLK3
GO: Biological Process	GO:0006367	transcription initiation from RNA polymerase II promoter		0.001632	1	0.02195	0.1872	5	195	CDKN1A,MED10,NR4A2,NR4A3,NR4A1
GO: Biological Process	GO:0006986	response to unfolded protein		0.001745	1	0.02333	0.1989	5	198	DNAJB1,XBP1,PTPN1,DNAJB5,HSPB1
GO: Biological Process	GO:0043065	positive regulation of apoptotic process		0.00175	1	0.02333	0.1989	10	762	DUSP1,DUSP6,XBP1,SIK1,NR4A3,NR4A1,CALHM2,TNFRSF12A,EGR1,ASCL1
GO: Biological Process	GO:1902531	regulation of intracellular signal transduction		0.001811	1	0.02402	0.2049	20	2298	GPR3,SPRY2,GPR17,PIGP,DUSP1,DUSP4,DUSP5,DUSP6,PER1,XBP1,RHOT2,HEXIM1,PTPN1,SPRY4,BANP,IRS2,STK40,MAP2K3,PLK3,HSPB1
GO: Biological Process	GO:0044774	mitotic DNA integrity checkpoint signaling		0.001823	1	0.02407	0.2053	4	119	CDKN1A,BTG2,TIPIN,PLK3
GO: Biological Process	GO:0071396	cellular response to lipid		0.001887	1	0.0248	0.2115	11	905	PER1,XBP1,NR4A3,ARID5A,CRY1,EGR1,MAP2K3,TRIB1,FKBP4,HSPB1,NPAS4
GO: Biological Process	GO:0021594	rhombomere formation		0.001898	1	0.02483	0.2117	2	15	EGR2,SPRY4
GO: Biological Process	GO:0071383	cellular response to steroid hormone stimulus		0.001963	1	0.02557	0.218	6	299	PER1,NR4A3,CRY1,EGR1,FKBP4,NPAS4
GO: Biological Process	GO:0007612	learning		0.001988	1	0.02577	0.2198	5	204	FOS,FOSL2,BTG2,ARC,NPAS4
GO: Biological Process	GO:0070372	regulation of ERK1 and ERK2 cascade		0.00206	1	0.02646	0.2257	7	409	SPRY2,DUSP1,DUSP4,DUSP6,XBP1,PTPN1,SPRY4
GO: Biological Process	GO:0050890	cognition		0.00206	1	0.02646	0.2257	7	409	FOS,FOSL2,BTG2,EGR1,EGR2,ARC,NPAS4
GO: Biological Process	GO:0006977	DNA damage response, signal transduction by p53 class mediator resulting in cell cycle arrest		0.002072	1	0.0265	0.226	3	58	CDKN1A,BTG2,PLK3
GO: Biological Process	GO:0014910	regulation of smooth muscle cell migration		0.002118	1	0.02697	0.23	4	124	XBP1,NR4A3,EGR1,TRIB1
GO: Biological Process	GO:1902947	regulation of tau-protein kinase activity		0.002162	1	0.02699	0.2302	2	16	NAB2,EGR1
GO: Biological Process	GO:0003334	keratinocyte development		0.002162	1	0.02699	0.2302	2	16	FOSL2,DNASE1L2
GO: Biological Process	GO:0010677	negative regulation of cellular carbohydrate metabolic process		0.002176	1	0.02699	0.2302	3	59	SIK1,CRY1,MIDN
GO: Biological Process	GO:0048469	cell maturation		0.002204	1	0.02699	0.2302	6	306	CDKN1A,GPR3,NR4A2,XBP1,SOX8,ASCL1
GO: Biological Process	GO:0001704	formation of primary germ layer		0.002206	1	0.02699	0.2302	7	414	PIGP,DUSP1,DUSP4,DUSP5,DUSP6,NR4A3,KDM6B
GO: Biological Process	GO:0001705	ectoderm formation		0.002206	1	0.02699	0.2302	7	414	PIGP,DUSP1,DUSP4,DUSP5,DUSP6,NR4A3,KDM6B
GO: Biological Process	GO:0001706	endoderm formation		0.002206	1	0.02699	0.2302	7	414	PIGP,DUSP1,DUSP4,DUSP5,DUSP6,NR4A3,KDM6B
GO: Biological Process	GO:0001707	mesoderm formation		0.002206	1	0.02699	0.2302	7	414	PIGP,DUSP1,DUSP4,DUSP5,DUSP6,NR4A3,KDM6B
GO: Biological Process	GO:0007369	gastrulation		0.002206	1	0.02699	0.2302	7	414	PIGP,DUSP1,DUSP4,DUSP5,DUSP6,NR4A3,KDM6B
GO: Biological Process	GO:0009968	negative regulation of signal transduction		0.00238	1	0.029	0.2474	16	1687	SPRY2,DUSP1,DUSP4,DUSP5,DUSP6,NR4A2,PER1,XBP1,CRY1,CISH,PTPN1,EGR1,SPRY4,MAP2K3,TRIB1,HSPB1
GO: Biological Process	GO:0048332	mesoderm morphogenesis		0.002391	1	0.029	0.2474	7	420	PIGP,DUSP1,DUSP4,DUSP5,DUSP6,NR4A3,KDM6B
GO: Biological Process	GO:1900102	negative regulation of endoplasmic reticulum unfolded protein response		0.002444	1	0.0294	0.2507	2	17	XBP1,PTPN1
GO: Biological Process	GO:0042921	glucocorticoid receptor signaling pathway		0.002444	1	0.0294	0.2507	2	17	PER1,CRY1
GO: Biological Process	GO:0007417	central nervous system development		0.002482	1	0.02967	0.253	16	1694	MYCN,CCDC134,DNAJB1,GPR17,NR4A2,NR4A3,SOX8,KDM6B,CSRNP1,BTG2,EGR1,EGR2,ASCL1,SPRY4,IRS2,NPAS4
GO: Biological Process	GO:0045860	positive regulation of protein kinase activity		0.002506	1	0.02967	0.253	9	668	CDKN1A,SPRY2,DUSP5,DUSP6,NAB2,CISH,PTPN1,EGR1,MAP2K3
GO: Biological Process	GO:0051384	response to glucocorticoid		0.002507	1	0.02967	0.253	6	314	CDKN1A,FOS,FOSB,DUSP1,JUNB,NPAS4
GO: Biological Process	GO:0038066	p38MAPK cascade		0.002508	1	0.02967	0.253	3	62	DUSP1,PER1,MAP2K3
GO: Biological Process	GO:0044093	positive regulation of molecular function		0.002524	1	0.02973	0.2536	20	2363	CDKN1A,DNAJB1,GPR3,SPRY2,GPR17,PLEKHG4,DUSP5,DUSP6,NAB2,NR4A2,PER1,SERINC2,CISH,PTPN1,EGR1,ARC,MAP2K3,RUNDC1,TRIB1,HSPB1
GO: Biological Process	GO:0009408	response to heat		0.002547	1	0.02976	0.2538	5	216	CDKN1A,DNAJB1,IER5,FKBP4,HSPB1
GO: Biological Process	GO:0048660	regulation of smooth muscle cell proliferation		0.002547	1	0.02976	0.2538	5	216	CDKN1A,XBP1,NR4A3,EGR1,TRIB1
GO: Biological Process	GO:0007422	peripheral nervous system development		0.002586	1	0.03008	0.2566	4	131	NAB2,SOX8,EGR2,EGR3
GO: Biological Process	GO:0014909	smooth muscle cell migration		0.002731	1	0.03138	0.2677	4	133	XBP1,NR4A3,EGR1,TRIB1
GO: Biological Process	GO:0061469	regulation of type B pancreatic cell proliferation		0.002742	1	0.03138	0.2677	2	18	NR4A3,NR4A1
GO: Biological Process	GO:0021781	glial cell fate commitment		0.002742	1	0.03138	0.2677	2	18	SOX8,ASCL1
GO: Biological Process	GO:0031958	corticosteroid receptor signaling pathway		0.002742	1	0.03138	0.2677	2	18	PER1,CRY1
GO: Biological Process	GO:0007398	ectoderm development		0.002761	1	0.03148	0.2684	7	431	PIGP,DUSP1,DUSP4,DUSP5,DUSP6,NR4A3,KDM6B
GO: Biological Process	GO:0045912	negative regulation of carbohydrate metabolic process		0.00287	1	0.03259	0.2779	3	65	SIK1,CRY1,MIDN
GO: Biological Process	GO:0070371	ERK1 and ERK2 cascade		0.002906	1	0.03286	0.2803	7	435	SPRY2,DUSP1,DUSP4,DUSP6,XBP1,PTPN1,SPRY4
GO: Biological Process	GO:1901654	response to ketone		0.002943	1	0.03315	0.2827	7	436	CDKN1A,FOS,FOSB,DUSP1,FOSL2,JUNB,NPAS4
GO: Biological Process	GO:0031571	mitotic G1 DNA damage checkpoint signaling		0.002997	1	0.0335	0.2857	3	66	CDKN1A,BTG2,PLK3
GO: Biological Process	GO:0060612	adipose tissue development		0.002997	1	0.0335	0.2857	3	66	XBP1,SOX8,SLC25A25
GO: Biological Process	GO:0048659	smooth muscle cell proliferation		0.003036	1	0.0338	0.2882	5	225	CDKN1A,XBP1,NR4A3,EGR1,TRIB1
GO: Biological Process	GO:2000134	negative regulation of G1/S transition of mitotic cell cycle		0.003119	1	0.03441	0.2935	4	138	CDKN1A,CDK2AP2,BTG2,PLK3
GO: Biological Process	GO:0034605	cellular response to heat		0.003119	1	0.03441	0.2935	4	138	CDKN1A,DNAJB1,IER5,FKBP4
GO: Biological Process	GO:0044819	mitotic G1/S transition checkpoint signaling		0.003127	1	0.03441	0.2935	3	67	CDKN1A,BTG2,PLK3
GO: Biological Process	GO:0080134	regulation of response to stress		0.003206	1	0.03515	0.2997	16	1738	DNAJB1,GPR17,PIGP,DUSP1,RNF135,PER1,XBP1,NR4A3,IER5,TM6SF2,HEXIM1,CRY1,TNFRSF12A,PTPN1,FKBP4,HSPB1
GO: Biological Process	GO:0032270	positive regulation of cellular protein metabolic process		0.003225	1	0.03521	0.3003	16	1739	CDKN1A,SPRY2,PHF23,DUSP5,DUSP6,NAB2,XBP1,JDP2,ARID5A,CRY1,CISH,PTPN1,EGR1,MAP2K3,TRIB1,PLK3
GO: Biological Process	GO:0007565	female pregnancy		0.0033	1	0.0359	0.3062	6	332	FOS,FOSB,FOSL2,JUNB,FKBP4,HSPB1
GO: Biological Process	GO:0060284	regulation of cell development		0.003323	1	0.03601	0.3071	9	697	MYCN,GPR3,SOX8,TNFRSF12A,PER2,EGR2,ASCL1,SPRY4,TRIB1
GO: Biological Process	GO:0042754	negative regulation of circadian rhythm		0.003385	1	0.03654	0.3117	2	20	CRY1,PER2
GO: Biological Process	GO:0014070	response to organic cyclic compound		0.003488	1	0.03749	0.3197	15	1591	CDKN1A,FOS,FOSB,DUSP1,FOSL2,DUSP6,PER1,NR4A3,CRY1,JUNB,BTG2,EGR1,ASCL1,FKBP4,NPAS4
GO: Biological Process	GO:0051403	stress-activated MAPK cascade		0.003499	1	0.03749	0.3197	6	336	PIGP,DUSP1,PER1,PTPN1,MAP2K3,TRIB1
GO: Biological Process	GO:0090288	negative regulation of cellular response to growth factor stimulus		0.003543	1	0.03782	0.3225	4	143	SPRY2,DUSP4,PTPN1,SPRY4
GO: Biological Process	GO:0001568	blood vessel development		0.0036	1	0.03827	0.3264	12	1131	CDKN1A,CCDC134,SPRY2,XBP1,NR4A1,TNFRSF12A,JUNB,PER2,EGR1,EGR3,HSPB1,NPAS4
GO: Biological Process	GO:0032731	positive regulation of interleukin-1 beta production		0.003685	1	0.0388	0.3309	3	71	EGR1,STMP1,HSPB1
GO: Biological Process	GO:0031396	regulation of protein ubiquitination		0.003721	1	0.0388	0.3309	5	236	SPRY2,PHF23,CRY1,PER2,TRIB1
GO: Biological Process	GO:1902807	negative regulation of cell cycle G1/S phase transition		0.003723	1	0.0388	0.3309	4	145	CDKN1A,CDK2AP2,BTG2,PLK3
GO: Biological Process	GO:0046321	positive regulation of fatty acid oxidation		0.003731	1	0.0388	0.3309	2	21	NR4A3,IRS2
GO: Biological Process	GO:0021593	rhombomere morphogenesis		0.003731	1	0.0388	0.3309	2	21	EGR2,SPRY4
GO: Biological Process	GO:0070932	histone H3 deacetylation		0.003731	1	0.0388	0.3309	2	21	PER1,PER2
GO: Biological Process	GO:0051239	regulation of multicellular organismal process		0.003798	1	0.03936	0.3356	26	3537	MYCN,GPR3,SPRY2,FOS,DUSP5,DUSP6,RNF135,NR4A2,PER1,XBP1,NR4A3,SOX8,KDM6B,ARID5A,CRY1,TNFRSF12A,CISH,PER2,EGR1,STMP1,EGR2,EGR3,ASCL1,MAP2K3,TRIB1,HSPB1
GO: Biological Process	GO:0008543	fibroblast growth factor receptor signaling pathway		0.003909	1	0.04022	0.343	4	147	SPRY2,DUSP4,DUSP6,SPRY4
GO: Biological Process	GO:0019221	cytokine-mediated signaling pathway		0.00391	1	0.04022	0.343	10	852	CDKN1A,TNFRSF25,GPR17,FOS,TNFRSF12A,CISH,PTPN1,JUNB,EGR1,IRS2
GO: Biological Process	GO:0031960	response to corticosteroid		0.00398	1	0.0407	0.3471	6	345	CDKN1A,FOS,FOSB,DUSP1,JUNB,NPAS4
GO: Biological Process	GO:0048008	platelet-derived growth factor receptor signaling pathway		0.003985	1	0.0407	0.3471	3	73	NR4A3,PTPN1,CSRNP1
GO: Biological Process	GO:0042752	regulation of circadian rhythm		0.004102	1	0.04174	0.356	4	149	PER1,SIK1,CRY1,PER2
GO: Biological Process	GO:0014812	muscle cell migration		0.004402	1	0.04464	0.3807	4	152	XBP1,NR4A3,EGR1,TRIB1
GO: Biological Process	GO:0048585	negative regulation of response to stimulus		0.004446	1	0.04468	0.3811	18	2134	SPRY2,GPR17,DUSP1,DUSP4,DUSP5,DUSP6,NR4A2,PER1,XBP1,NR4A3,CRY1,CISH,PTPN1,EGR1,SPRY4,MAP2K3,TRIB1,HSPB1
GO: Biological Process	GO:0031098	stress-activated protein kinase signaling cascade		0.004448	1	0.04468	0.3811	6	353	PIGP,DUSP1,PER1,PTPN1,MAP2K3,TRIB1
GO: Biological Process	GO:0045721	negative regulation of gluconeogenesis		0.00447	1	0.04468	0.3811	2	23	SIK1,CRY1
GO: Biological Process	GO:1902236	negative regulation of endoplasmic reticulum stress-induced intrinsic apoptotic signaling pathway		0.00447	1	0.04468	0.3811	2	23	XBP1,PTPN1
GO: Biological Process	GO:0071375	cellular response to peptide hormone stimulus		0.004489	1	0.04471	0.3813	7	471	NR4A2,XBP1,NR4A3,NR4A1,PTPN1,EGR1,IRS2
GO: Biological Process	GO:0044262	cellular carbohydrate metabolic process		0.004509	1	0.04476	0.3817	6	354	SIK1,CRY1,MIDN,PER2,IRS2,STK40
GO: Biological Process	GO:0030900	forebrain development		0.004678	1	0.04627	0.3947	8	601	DNAJB1,NR4A2,NR4A3,KDM6B,CSRNP1,BTG2,ASCL1,NPAS4
GO: Biological Process	GO:0032446	protein modification by small protein conjugation		0.004709	1	0.04634	0.3952	11	1020	SPRY2,MED10,PHF23,RNF135,CRY1,CISH,PER2,EGR1,EGR2,RNF39,TRIB1
GO: Biological Process	GO:0010906	regulation of glucose metabolic process		0.004717	1	0.04634	0.3952	4	155	SIK1,CRY1,MIDN,IRS2
GO: Biological Process	GO:0062197	cellular response to chemical stress		0.004806	1	0.04705	0.4012	7	477	FOS,NR4A2,XBP1,NR4A3,KDM6B,EGR1,HSPB1
GO: Biological Process	GO:0001714	endodermal cell fate specification		0.004862	1	0.04722	0.4027	2	24	DUSP4,DUSP6
GO: Biological Process	GO:1903224	regulation of endodermal cell differentiation		0.004862	1	0.04722	0.4027	2	24	DUSP4,DUSP6
GO: Biological Process	GO:0002376	immune system process		0.00488	1	0.04722	0.4027	28	3984	CDKN1A,CCDC134,GPR17,FOS,DUSP1,RNF135,DOK3,NR4A2,XBP1,NR4A3,CFP,KDM6B,ARID5A,HEXIM1,CISH,PTPN1,CSRNP1,JUNB,H2AW,EGR1,STMP1,EGR3,NFIL3,SPRY4,IRS2,RNF39,TRIB1,HSPB1
GO: Biological Process	GO:0007169	transmembrane receptor protein tyrosine kinase signaling pathway		0.004901	1	0.04722	0.4027	10	880	SPRY2,DUSP4,DUSP6,XBP1,NR4A3,PTPN1,CSRNP1,SPRY4,IRS2,HSPB1
GO: Biological Process	GO:0006457	protein folding		0.004907	1	0.04722	0.4027	5	252	DNAJB1,SDF2L1,DNAJB5,FKBP4,HSPB1
GO: Biological Process	GO:1900034	regulation of cellular response to heat		0.004973	1	0.04753	0.4054	3	79	DNAJB1,IER5,FKBP4
GO: Biological Process	GO:0014911	positive regulation of smooth muscle cell migration		0.004973	1	0.04753	0.4054	3	79	XBP1,NR4A3,EGR1
GO: Biological Process	GO:0007049	cell cycle		0.005047	1	0.04809	0.4101	18	2160	CDKN1A,GPR3,SPRY2,CDK2AP2,DUSP1,SIK1,NR4A3,NR4A1,HEXIM1,CRY1,JUNB,BTG2,PER2,ASCL1,TIPIN,BANP,PLK3,SERTAD1
GO: Biological Process	GO:0040007	growth		0.005124	1	0.04865	0.4149	14	1496	CDKN1A,SPRY2,PIGP,FOS,DUSP6,XBP1,KDM6B,SLC25A25,TNFRSF12A,CISH,JUNB,ASCL1,STK40,SERTAD1
GO: Biological Process	GO:0009409	response to cold		0.00515	1	0.04867	0.4151	3	80	FOS,FOSL2,PER2
GO: Biological Process	GO:0043401	steroid hormone mediated signaling pathway		0.00516	1	0.04867	0.4151	4	159	PER1,NR4A3,CRY1,FKBP4
GO: Biological Process	GO:0030097	hemopoiesis		0.005184	1	0.04869	0.4153	14	1498	CCDC134,FOS,XBP1,NR4A3,KDM6B,CISH,CSRNP1,JUNB,EGR1,EGR3,NFIL3,SPRY4,TRIB1,HSPB1
GO: Biological Process	GO:0042063	gliogenesis		0.005197	1	0.04869	0.4153	7	484	MYCN,GPR17,NAB2,SOX8,EGR1,EGR2,ASCL1
GO: Biological Process	GO:0051247	positive regulation of protein metabolic process		0.005216	1	0.04871	0.4154	16	1827	CDKN1A,SPRY2,PHF23,DUSP5,DUSP6,NAB2,XBP1,JDP2,ARID5A,CRY1,CISH,PTPN1,EGR1,MAP2K3,TRIB1,PLK3
GO: Cellular Component	GO:0000785	chromatin		3.082e-08	6.935e-06	6.935e-06	4.158e-05	22	1326	MYCN,MED10,FOS,FOSB,FOSL2,NR4A2,JDP2,NR4A3,NR4A1,SOX8,CSRNP1,JUNB,H2AW,EGR1,EGR2,EGR3,EGR4,ASCL1,NFIL3,TIPIN,PLK3,NPAS4
GO: Cellular Component	GO:0005694	chromosome		1.326e-05	0.002984	0.001475	0.008844	22	1900	MYCN,MED10,FOS,FOSB,FOSL2,NR4A2,JDP2,NR4A3,NR4A1,SOX8,CSRNP1,JUNB,H2AW,EGR1,EGR2,EGR3,EGR4,ASCL1,NFIL3,TIPIN,PLK3,NPAS4
GO: Cellular Component	GO:0005667	transcription regulator complex		1.967e-05	0.004425	0.001475	0.008844	11	538	MED10,FOS,NR4A2,NR4A3,NR4A1,SOX8,ARID5A,CRY1,JUNB,ASCL1,NPAS4
GO: Cellular Component	GO:0035976	transcription factor AP-1 complex		0.0001095	0.02464	0.006159	0.03693	2	4	FOS,JUNB
GO: Cellular Component	GO:0005654	nucleoplasm		0.0002664	0.05994	0.01199	0.07187	33	4272	CDKN1A,MYCN,DNAJB1,MED10,PHF23,FOS,FOSB,FOSL2,DUSP4,DUSP5,DUSP6,NR4A2,PER1,XBP1,NR4A3,IER5,NR4A1,KDM6B,ARID5A,HEXIM1,IER2,ARID3B,CRY1,JUNB,PER2,EGR1,EGR2,TIPIN,BANP,STK40,MAP2K3,PLK3,FKBP4
Mouse Phenotype	MP:0005390	skeleton phenotype		8.669e-06	0.01719	0.01719	0.1404	31	2471	CDKN1A,MYCN,SPRY2,MED10,FOS,DUSP1,FOSL2,DUSP4,DUSP6,RNF135,PER1,XBP1,JDP2,SIK1,CFP,RHOT2,SOX8,KDM6B,ARL4D,CSRNP1,BTG2,PER2,EGR1,EGR2,EGR3,SPRY4,BANP,ZBTB40,RUNDC1,TRIB1,DNASE1L2
MicroRNA	hsa-miR-1205:mirSVR_lowEffct	hsa-miR-1205:mirSVR_nonconserved_lowEffect-0.1-0.5	MicroRNA.org	6.629e-13	5.104e-09	5.104e-09	4.862e-08	23	2321	CDKN1A,NAB2,RNF135,NR4A2,CRELD2,JDP2,SIK1,NR4A3,CFP,SERINC2,NR4A1,TNFRSF12A,PTPN1,PER2,ARC,TJAP1,STK40,DNAJB5,FKBP4,FMNL1,HSPB1,NPAS4,PHF21B
MicroRNA	hsa-miR-765:mirSVR_lowEffct	hsa-miR-765:mirSVR_nonconserved_lowEffect-0.1-0.5	MicroRNA.org	1.358e-12	1.045e-08	5.227e-09	4.979e-08	24	2658	CDKN1A,SDHAF1,FOSB,FOSL2,NAB2,RNF135,DOK3,NR4A2,JDP2,IER5,CFP,SERINC2,ARID3B,TNFRSF12A,BTG2,IER5L,EGR2,ASCL1,STK40,DNAJB5,PLK3,FKBP4,HSPB1,PHF21B
MicroRNA	mmu-miR-7116-3p		MirDB	3.096e-11	2.384e-07	7.903e-08	7.529e-07	26	3679	MYCN,GPR3,SPRY2,DUSP6,NR4A2,XBP1,JDP2,NR4A3,SOX8,KDM6B,ARID5A,HEXIM1,ARID3B,PTPN1,JUNB,MIDN,BTG2,IER5L,EGR1,EGR2,EGR3,ASCL1,SPRY4,BANP,STK40,MAP2K3
MicroRNA	hsa-miR-4747-5p:Functional MTI (Weak)	Functional MTI (Weak)	miRTarbase	5.132e-11	3.951e-07	7.903e-08	7.529e-07	10	305	CDKN1A,SDHAF1,FOSL2,NAB2,TMEM86B,NR4A3,MIDN,BTG2,STMP1,ZBTB40
MicroRNA	hsa-miR-5196-5p:Functional MTI (Weak)	Functional MTI (Weak)	miRTarbase	5.132e-11	3.951e-07	7.903e-08	7.529e-07	10	305	CDKN1A,SDHAF1,FOSL2,NAB2,TMEM86B,NR4A3,MIDN,BTG2,STMP1,ZBTB40
MicroRNA	mmu-miR-6951-3p		MirDB	7.076e-11	5.448e-07	9.081e-08	8.65e-07	25	3513	MYCN,GPR3,SPRY2,DUSP6,NR4A2,XBP1,JDP2,NR4A3,SOX8,KDM6B,HEXIM1,ARID3B,PTPN1,JUNB,MIDN,BTG2,IER5L,EGR1,EGR2,EGR3,ASCL1,SPRY4,BANP,STK40,MAP2K3
MicroRNA	hsa-miR-548d-3p:mirSVR_lowEffct	hsa-miR-548d-3p:mirSVR_nonconserved_lowEffect-0.1-0.5	MicroRNA.org	1.049e-10	8.074e-07	1.106e-07	1.054e-06	24	3278	SPRY2,PIGP,PHF23,CRELD2,SIK1,CFP,NR4A1,SOX8,IER2,ARID3B,CISH,CSRNP1,JUNB,BTG2,STMP1,EGR2,EGR3,TIPIN,BANP,IRS2,DNAJB5,MAP2K3,HSPB1,PHF21B
MicroRNA	hsa-miR-1207-5p:mirSVR_lowEffct	hsa-miR-1207-5p:mirSVR_nonconserved_lowEffect-0.1-0.5	MicroRNA.org	1.19e-10	9.163e-07	1.106e-07	1.054e-06	21	2454	CDK2AP2,FOSB,FOSL2,DUSP5,NAB2,DOK3,JDP2,NR4A3,CFP,SERINC2,NR4A1,KDM6B,HEXIM1,ARID3B,CSRNP1,JUNB,MIDN,EGR1,ARC,DNAJB5,RNF39
MicroRNA	hsa-miR-423-5p:mirSVR_lowEffct	hsa-miR-423-5p:mirSVR_nonconserved_lowEffect-0.1-0.5	MicroRNA.org	1.293e-10	9.957e-07	1.106e-07	1.054e-06	20	2205	CDKN1A,CCDC134,SPRY2,MED10,FOSB,FOSL2,DOK3,PER1,SBK1,CYS1,IER5L,EGR1,EGR3,ARC,IRS2,STK40,TRIB1,PLK3,FKBP4,PHF21B
MicroRNA	hsa-miR-185*:mirSVR_lowEffct	hsa-miR-185*:mirSVR_nonconserved_lowEffect-0.1-0.5	MicroRNA.org	3.186e-10	2.453e-06	2.453e-07	2.337e-06	19	2065	CCDC134,DNAJB1,MED10,PLEKHG4,FOSB,PER1,NR4A1,KDM6B,SLC25A25,CISH,CSRNP1,BTG2,IER5L,GALNT9,ARC,TJAP1,IRS2,FKBP4,FMNL1
MicroRNA	hsa-miR-4279:mirSVR_lowEffct	hsa-miR-4279:mirSVR_nonconserved_lowEffect-0.1-0.5	MicroRNA.org	3.71e-10	2.856e-06	2.568e-07	2.447e-06	19	2084	MYCN,CCDC134,DUSP1,DUSP5,DUSP6,RNF135,JDP2,CFP,SERINC2,SOX8,ARID3B,TNFRSF12A,PTPN1,CSRNP1,PER2,EGR1,STK40,RUNDC1,PHF21B
MicroRNA	hsa-miR-335-5p:Functional MTI	Functional MTI	miRTarbase	4.003e-10	3.082e-06	2.568e-07	2.447e-06	21	2624	CDKN1A,GPR17,PLEKHG4,FOS,DUSP5,DUSP6,NAB2,TMEM86B,NR4A2,PER1,CFP,SERINC2,NR4A1,KDM6B,ARID3B,EGR3,NFIL3,SPRY4,SDF2L1,TRIB1,PLK3
MicroRNA	mmu-let-7c-2-3p		MirDB	6.726e-10	5.179e-06	3.061e-07	2.916e-06	14	1030	MYCN,SPRY2,CDK2AP2,FOSL2,NR4A2,CRELD2,NR4A3,IER5,SOX8,CRY1,BTG2,STK40,MAP2K3,TRIB1
MicroRNA	mmu-let-7a-1-3p		MirDB	6.726e-10	5.179e-06	3.061e-07	2.916e-06	14	1030	MYCN,SPRY2,CDK2AP2,FOSL2,NR4A2,CRELD2,NR4A3,IER5,SOX8,CRY1,BTG2,STK40,MAP2K3,TRIB1
MicroRNA	mmu-miR-98-3p		MirDB	6.81e-10	5.244e-06	3.061e-07	2.916e-06	14	1031	MYCN,SPRY2,CDK2AP2,FOSL2,NR4A2,CRELD2,NR4A3,IER5,SOX8,CRY1,BTG2,STK40,MAP2K3,TRIB1
MicroRNA	hsa-miR-124-3p:Functional MTI (Weak)	Functional MTI (Weak)	miRTarbase	7.052e-10	5.43e-06	3.061e-07	2.916e-06	16	1446	CDKN1A,MYCN,SPRY2,TNFRSF25,MED10,PLEKHG4,XBP1,NR4A3,NR4A1,TNFRSF12A,EGR1,EGR2,TIPIN,SDF2L1,MAP2K3,PHF21B
MicroRNA	mmu-let-7f-1-3p		MirDB	7.157e-10	5.511e-06	3.061e-07	2.916e-06	14	1035	MYCN,SPRY2,CDK2AP2,FOSL2,NR4A2,CRELD2,NR4A3,IER5,SOX8,CRY1,BTG2,STK40,MAP2K3,TRIB1
MicroRNA	mmu-let-7b-3p		MirDB	7.157e-10	5.511e-06	3.061e-07	2.916e-06	14	1035	MYCN,SPRY2,CDK2AP2,FOSL2,NR4A2,CRELD2,NR4A3,IER5,SOX8,CRY1,BTG2,STK40,MAP2K3,TRIB1
MicroRNA	hsa-miR-3150:mirSVR_lowEffct	hsa-miR-3150:mirSVR_nonconserved_lowEffect-0.1-0.5	MicroRNA.org	1.094e-09	8.422e-06	4.433e-07	4.223e-06	19	2225	CDKN1A,GPR3,GPR17,FOSB,FOSL2,NAB2,DOK3,PER1,XBP1,IER5,ARL4D,ARID3B,CSRNP1,JUNB,EGR3,STK40,RNF39,FKBP4,FMNL1
MicroRNA	hsa-miR-3202:mirSVR_lowEffct	hsa-miR-3202:mirSVR_nonconserved_lowEffect-0.1-0.5	MicroRNA.org	2.542e-09	1.958e-05	9.788e-07	9.324e-06	20	2621	SDHAF1,CDK2AP2,FOSB,DOK3,SIK1,NR4A3,KDM6B,ARL4D,SBK1,PTPN1,CSRNP1,MIDN,EGR1,SPRY4,STK40,DNAJB5,TRIB1,PLK3,FKBP4,NPAS4
MicroRNA	hsa-miR-1321:mirSVR_lowEffct	hsa-miR-1321:mirSVR_nonconserved_lowEffect-0.1-0.5	MicroRNA.org	3.262e-09	2.512e-05	1.146e-06	1.092e-05	19	2379	MED10,CDK2AP2,FOSB,FOSL2,DUSP5,NAB2,NR4A2,JDP2,SERINC2,NR4A1,HEXIM1,ARL4D,EGR1,EGR2,SPRY4,TJAP1,DNAJB5,PLK3,PHF21B
MicroRNA	hsa-miR-4271:mirSVR_lowEffct	hsa-miR-4271:mirSVR_nonconserved_lowEffect-0.1-0.5	MicroRNA.org	3.353e-09	2.581e-05	1.146e-06	1.092e-05	19	2383	FOSB,DUSP4,DOK3,SIK1,IER5,SERINC2,RHOT2,SOX8,HEXIM1,ARID3B,PTPN1,CSRNP1,MIDN,EGR3,SPRY4,TJAP1,STK40,TRIB1,NPAS4
MicroRNA	hsa-miR-3613-3p		MirDB	3.542e-09	2.727e-05	1.146e-06	1.092e-05	21	2966	MYCN,DUSP4,DUSP5,PER1,NR4A3,SOX8,KDM6B,CALHM2,CRY1,PTPN1,JUNB,MIDN,PER2,EGR1,STMP1,EGR2,EGR3,IRS2,DNAJB5,MAP2K3,RUNDC1
MicroRNA	hsa-miR-4306:mirSVR_lowEffct	hsa-miR-4306:mirSVR_nonconserved_lowEffect-0.1-0.5	MicroRNA.org	3.613e-09	2.782e-05	1.146e-06	1.092e-05	18	2124	GPR17,PIGP,RNF135,DOK3,PER1,SIK1,NR4A3,CFP,NR4A1,ARID3B,SBK1,BTG2,STMP1,EGR2,IRS2,STK40,RNF39,FMNL1
MicroRNA	hsa-miR-203:PITA	hsa-miR-203:PITA_TOP	PITA	3.731e-09	2.873e-05	1.146e-06	1.092e-05	11	625	FOSL2,DUSP5,SIK1,NR4A3,PTPN1,IER5L,EGR1,EGR3,NFIL3,IRS2,NPAS4
MicroRNA	GAGCTGG,MIR-337:MSigDB	GAGCTGG,MIR-337:MSigDB	MSigDB	3.985e-09	3.069e-05	1.146e-06	1.092e-05	7	150	FOS,XBP1,SBK1,JUNB,BTG2,IER5L,DNAJB5
MicroRNA	hsa-miR-3184:mirSVR_lowEffct	hsa-miR-3184:mirSVR_nonconserved_lowEffect-0.1-0.5	MicroRNA.org	4.02e-09	3.095e-05	1.146e-06	1.092e-05	17	1880	CDKN1A,CCDC134,SPRY2,MED10,FOSB,FOSL2,PER1,SBK1,CYS1,IER5L,EGR3,ARC,STK40,PLK3,FKBP4,NPAS4,PHF21B
MicroRNA	hsa-miR-4267:Functional MTI (Weak)	Functional MTI (Weak)	miRTarbase	5.472e-09	4.213e-05	1.505e-06	1.434e-05	7	157	CDKN1A,CCDC134,PIGP,SLC25A25,BTG2,SPRY4,PHF21B
MicroRNA	hsa-let-7b:mirSVR_lowEffct	hsa-let-7b:mirSVR_conserved_lowEffect-0.1-0.5	MicroRNA.org	5.877e-09	4.526e-05	1.561e-06	1.487e-05	17	1929	CDKN1A,MYCN,MED10,PLEKHG4,FOS,FOSB,DUSP1,DUSP4,DUSP6,CFP,CISH,JUNB,MIDN,STMP1,EGR3,IRS2,RUNDC1
MicroRNA	hsa-miR-603:PITA	hsa-miR-603:PITA_TOP	PITA	9.205e-09	7.088e-05	2.363e-06	2.251e-05	9	384	DNAJB1,FOS,DUSP6,NR4A2,NR4A3,SBK1,EGR3,NFIL3,IRS2
MicroRNA	hsa-miR-340:mirSVR_lowEffct	hsa-miR-340:mirSVR_conserved_lowEffect-0.1-0.5	MicroRNA.org	9.698e-09	7.467e-05	2.409e-06	2.295e-05	22	3457	MYCN,DNAJB1,GPR3,CDK2AP2,PIGP,PLEKHG4,DUSP1,DUSP6,NR4A2,IER5,NR4A1,KDM6B,SLC25A25,CALHM2,ARID3B,EGR1,EGR3,TIPIN,SPRY4,BANP,IRS2,DNAJB5
MicroRNA	hsa-miR-637:mirSVR_lowEffct	hsa-miR-637:mirSVR_nonconserved_lowEffect-0.1-0.5	MicroRNA.org	1.123e-08	8.648e-05	2.657e-06	2.531e-05	17	2016	CDKN1A,TNFRSF25,CDK2AP2,GPR17,FOSL2,PER1,NR4A1,HEXIM1,ARID3B,CISH,BTG2,PER2,EGR3,SPRY4,TJAP1,DNAJB5,PLK3
MicroRNA	hsa-miR-124-3p.1:TargetScan	hsa-miR-124-3p.1	TargetScan	1.151e-08	8.859e-05	2.657e-06	2.531e-05	14	1289	FOSL2,DUSP6,RNF135,NR4A3,NR4A1,HEXIM1,SBK1,PTPN1,BTG2,CYS1,EGR1,EGR2,GALNT9,SDF2L1
MicroRNA	mmu-miR-7045-3p		MirDB	1.173e-08	9.032e-05	2.657e-06	2.531e-05	8	274	PER1,IER5,ARL4D,MIDN,EGR1,EGR3,FKBP4,NPAS4
MicroRNA	hsa-miR-185:mirSVR_lowEffct	hsa-miR-185:mirSVR_conserved_lowEffect-0.1-0.5	MicroRNA.org	1.248e-08	9.612e-05	2.746e-06	2.616e-05	18	2302	GPR17,PIGP,RNF135,DOK3,PER1,SIK1,NR4A3,CFP,NR4A1,ARID3B,SBK1,BTG2,STMP1,ASCL1,IRS2,RNF39,FKBP4,FMNL1
MicroRNA	hsa-miR-6825-5p		MirDB	1.876e-08	0.0001445	4.013e-06	3.823e-05	13	1121	CDKN1A,PHF23,FOSL2,NAB2,JDP2,IER5,ARID3B,SBK1,BTG2,CYS1,SPRY4,ZBTB40,STK40
MicroRNA	hsa-miR-3151:mirSVR_lowEffct	hsa-miR-3151:mirSVR_nonconserved_lowEffect-0.1-0.5	MicroRNA.org	2.131e-08	0.0001641	4.29e-06	4.087e-05	16	1842	DNAJB1,TNFRSF25,FOSL2,DOK3,TMEM86B,KDM6B,SLC25A25,HEXIM1,TNFRSF12A,CSRNP1,BTG2,PER2,EGR3,EGR4,STK40,DNAJB5
MicroRNA	hsa-miR-369-3p:mirSVR_highEffct	hsa-miR-369-3p:mirSVR_nonconserved_highEffect-0.5	MicroRNA.org	2.183e-08	0.0001681	4.29e-06	4.087e-05	18	2388	MYCN,SPRY2,MED10,PIGP,DUSP1,SOX8,SLC25A25,HEXIM1,ARL4D,PTPN1,EGR1,EGR2,ASCL1,NFIL3,TIPIN,BANP,IRS2,DNAJB5
MicroRNA	hsa-miR-491-5p:mirSVR_lowEffct	hsa-miR-491-5p:mirSVR_conserved_lowEffect-0.1-0.5	MicroRNA.org	2.213e-08	0.0001704	4.29e-06	4.087e-05	16	1847	CDKN1A,PHF23,NAB2,DOK3,XBP1,IER5,SERINC2,SLC25A25,ARID3B,STMP1,EGR3,TJAP1,RNF39,MAP2K3,RUNDC1,FKBP4
MicroRNA	hsa-miR-543:PITA	hsa-miR-543:PITA_TOP	PITA	2.229e-08	0.0001716	4.29e-06	4.087e-05	10	575	MYCN,DNAJB1,FOS,JDP2,NR4A3,ARID3B,EGR1,SDF2L1,DNAJB5,FKBP4
MicroRNA	hsa-miR-137:TargetScan	hsa-miR-137	TargetScan	2.496e-08	0.0001922	4.688e-06	4.466e-05	12	942	DNAJB1,DUSP1,DUSP4,DUSP5,NAB2,JDP2,SBK1,EGR2,IRS2,DNAJB5,RNF39,FKBP4
MicroRNA	hsa-miR-761:mirSVR_lowEffct	hsa-miR-761:mirSVR_nonconserved_lowEffect-0.1-0.5	MicroRNA.org	2.71e-08	0.0002087	4.968e-06	4.733e-05	19	2715	CCDC134,MED10,GPR17,FOSB,FOSL2,NR4A2,XBP1,CRELD2,NR4A1,SLC25A25,PTPN1,JUNB,BTG2,BANP,TJAP1,IRS2,DNAJB5,HSPB1,SERTAD1
MicroRNA	hsa-miR-570:mirSVR_lowEffct	hsa-miR-570:mirSVR_nonconserved_lowEffect-0.1-0.5	MicroRNA.org	2.798e-08	0.0002154	5.01e-06	4.773e-05	22	3668	CDKN1A,DNAJB1,PHF23,DUSP5,NR4A2,SIK1,NR4A3,RHOT2,SOX8,KDM6B,CRY1,CSRNP1,BTG2,STMP1,EGR2,EGR3,ASCL1,SPRY4,DNAJB5,MAP2K3,FKBP4,HSPB1
MicroRNA	hsa-miR-3196:mirSVR_lowEffct	hsa-miR-3196:mirSVR_nonconserved_lowEffect-0.1-0.5	MicroRNA.org	3.116e-08	0.00024	5.453e-06	5.195e-05	10	596	CDKN1A,KDM6B,H2AW,BTG2,IER5L,ARC,RNF39,PLK3,FMNL1,PHF21B
MicroRNA	hsa-miR-22:mirSVR_lowEffct	hsa-miR-22:mirSVR_conserved_lowEffect-0.1-0.5	MicroRNA.org	3.22e-08	0.0002479	5.51e-06	5.249e-05	15	1642	CDKN1A,FOS,FOSB,DOK3,NR4A1,ARID5A,HEXIM1,CRY1,CISH,PTPN1,ASCL1,RASL11A,GALNT9,TJAP1,DNAJB5
MicroRNA	hsa-miR-6798-5p:Functional MTI (Weak)	Functional MTI (Weak)	miRTarbase	3.573e-08	0.0002751	5.98e-06	5.697e-05	6	120	CDKN1A,SBK1,MIDN,BTG2,ZBTB40,PHF21B
MicroRNA	hsa-miR-4500		MirDB	4.237e-08	0.0003263	6.942e-06	6.613e-05	12	989	CDKN1A,MYCN,DUSP1,DOK3,ARL4D,ARID3B,SBK1,BTG2,EGR3,IRS2,STK40,TRIB1
MicroRNA	hsa-miR-137-3p		MirDB	4.934e-08	0.0003799	7.914e-06	7.539e-05	12	1003	DNAJB1,DUSP1,DUSP4,DUSP5,NAB2,SIK1,EGR2,IRS2,STK40,DNAJB5,RNF39,FKBP4
MicroRNA	hsa-miR-325-3p:TargetScan	hsa-miR-325-3p	TargetScan	5.976e-08	0.0004601	9.391e-06	8.946e-05	15	1722	CDKN1A,CCDC134,GPR3,PIGP,FOS,FOSB,CFP,ARID5A,ARID3B,PTPN1,CSRNP1,NFIL3,RNF39,DNASE1L2,FKBP4
MicroRNA	hsa-miR-495:mirSVR_lowEffct	hsa-miR-495:mirSVR_conserved_lowEffect-0.1-0.5	MicroRNA.org	7.222e-08	0.0005561	1.094e-05	0.0001042	20	3206	MYCN,GPR3,SPRY2,PLEKHG4,FOS,DUSP4,JDP2,SIK1,IER5,KDM6B,SLC25A25,ARID3B,CRY1,BTG2,CYS1,PER2,EGR3,EGR4,NFIL3,TJAP1
MicroRNA	hsa-miR-125a-5p:TargetScan	hsa-miR-125a-5p	TargetScan	7.386e-08	0.0005687	1.094e-05	0.0001042	10	654	DNAJB1,FOSL2,DUSP6,RHOT2,IER2,ARID3B,PTPN1,CSRNP1,BTG2,DNAJB5
MicroRNA	hsa-miR-125b-5p:TargetScan	hsa-miR-125b-5p	TargetScan	7.386e-08	0.0005687	1.094e-05	0.0001042	10	654	DNAJB1,FOSL2,DUSP6,RHOT2,IER2,ARID3B,PTPN1,CSRNP1,BTG2,DNAJB5
MicroRNA	hsa-miR-1260b:mirSVR_lowEffct	hsa-miR-1260b:mirSVR_nonconserved_lowEffect-0.1-0.5	MicroRNA.org	8.711e-08	0.0006708	1.266e-05	0.0001206	15	1773	DNAJB1,MED10,DUSP4,NR4A2,NR4A1,SOX8,TM6SF2,CRY1,PTPN1,CYS1,STK40,PLK3,FKBP4,FMNL1,NPAS4
MicroRNA	hsa-let-7f:mirSVR_lowEffct	hsa-let-7f:mirSVR_conserved_lowEffect-0.1-0.5	MicroRNA.org	8.968e-08	0.0006905	1.279e-05	0.0001218	15	1777	MYCN,MED10,PLEKHG4,FOS,DUSP1,DUSP4,DUSP6,CFP,CISH,JUNB,MIDN,STMP1,EGR3,IRS2,RUNDC1
MicroRNA	hsa-miR-338-5p:mirSVR_lowEffct	hsa-miR-338-5p:mirSVR_nonconserved_lowEffect-0.1-0.5	MicroRNA.org	9.756e-08	0.0007512	1.366e-05	0.0001301	17	2342	MED10,FOS,DUSP6,NR4A2,JDP2,ARL4D,CRY1,PTPN1,JUNB,PER2,EGR1,EGR4,ASCL1,NFIL3,TIPIN,PLK3,NPAS4
MicroRNA	hsa-miR-137:PITA	hsa-miR-137:PITA_TOP	PITA	1.161e-07	0.0008939	1.596e-05	0.0001521	9	517	DNAJB1,DUSP4,NAB2,NR4A2,JDP2,SIK1,EGR2,STK40,FKBP4
MicroRNA	hsa-miR-4283:mirSVR_lowEffct	hsa-miR-4283:mirSVR_nonconserved_lowEffect-0.1-0.5	MicroRNA.org	1.24e-07	0.0009546	1.675e-05	0.0001595	13	1320	CDKN1A,CCDC134,XBP1,CFP,SERINC2,NR4A1,SBK1,CSRNP1,PER2,IER5L,ARC,TJAP1,DNASE1L2
MicroRNA	hsa-miR-484:mirSVR_lowEffct	hsa-miR-484:mirSVR_nonconserved_lowEffect-0.1-0.5	MicroRNA.org	1.336e-07	0.001028	1.766e-05	0.0001683	15	1833	MYCN,SDHAF1,PHF23,FOSL2,NR4A3,CFP,CISH,CSRNP1,PER2,IER5L,EGR3,TJAP1,TRIB1,FMNL1,SERTAD1
MicroRNA	hsa-miR-214:mirSVR_lowEffct	hsa-miR-214:mirSVR_conserved_lowEffect-0.1-0.5	MicroRNA.org	1.353e-07	0.001042	1.766e-05	0.0001683	18	2697	CCDC134,MED10,GPR17,FOSB,FOSL2,NR4A2,XBP1,NR4A1,ARID3B,PTPN1,JUNB,BTG2,BANP,TJAP1,IRS2,DNAJB5,HSPB1,SERTAD1
MicroRNA	hsa-miR-485-5p:mirSVR_lowEffct	hsa-miR-485-5p:mirSVR_conserved_lowEffect-0.1-0.5	MicroRNA.org	1.709e-07	0.001316	2.194e-05	0.000209	18	2740	CDKN1A,GPR3,RNF135,DOK3,PER1,NR4A3,CFP,SERINC2,NR4A1,CALHM2,ARID3B,PTPN1,CYS1,PER2,STMP1,STK40,TRIB1,FKBP4
MicroRNA	hsa-miR-654-3p:mirSVR_lowEffct	hsa-miR-654-3p:mirSVR_nonconserved_lowEffect-0.1-0.5	MicroRNA.org	1.796e-07	0.001383	2.267e-05	0.000216	15	1876	SPRY2,PLEKHG4,FOS,DUSP1,NR4A2,XBP1,JDP2,IER5,ARID3B,PTPN1,STMP1,STK40,TRIB1,PLK3,FMNL1
MicroRNA	hsa-miR-101-3p:Functional MTI	Functional MTI	miRTarbase	1.869e-07	0.001439	2.321e-05	0.0002211	8	393	CDKN1A,MYCN,FOS,DUSP1,IER5,KDM6B,BTG2,TRIB1
MicroRNA	CATTTCA,MIR-203:MSigDB	CATTTCA,MIR-203:MSigDB	MSigDB	1.925e-07	0.001482	2.353e-05	0.0002241	7	264	DUSP5,SIK1,NR4A3,EGR1,EGR3,IRS2,NPAS4
MicroRNA	hsa-let-7f-1*:mirSVR_lowEffct	hsa-let-7f-1*:mirSVR_nonconserved_lowEffect-0.1-0.5	MicroRNA.org	2.057e-07	0.001584	2.475e-05	0.0002358	17	2469	FOS,FOSB,TMEM86B,NR4A1,KDM6B,IER2,JUNB,BTG2,EGR1,STMP1,EGR2,ASCL1,NFIL3,IRS2,MAP2K3,TRIB1,PLK3
MicroRNA	hsa-miR-1909:mirSVR_lowEffct	hsa-miR-1909:mirSVR_nonconserved_lowEffect-0.1-0.5	MicroRNA.org	2.112e-07	0.001626	2.502e-05	0.0002383	15	1900	TNFRSF25,FOSB,DUSP5,RNF135,PER1,JDP2,IER5,NR4A1,SOX8,JUNB,PER2,ASCL1,ARC,TJAP1,HSPB1
MicroRNA	hsa-miR-6721-5p		MirDB	2.385e-07	0.001837	2.757e-05	0.0002626	11	943	FOSL2,NAB2,JDP2,SERINC2,SBK1,CISH,CSRNP1,MIDN,SPRY4,ARC,MAP2K3
MicroRNA	hsa-miR-220c:mirSVR_lowEffct	hsa-miR-220c:mirSVR_nonconserved_lowEffect-0.1-0.5	MicroRNA.org	2.399e-07	0.001847	2.757e-05	0.0002626	16	2201	CDKN1A,CCDC134,TNFRSF25,DUSP5,TMEM86B,IER5,SERINC2,NR4A1,SOX8,HEXIM1,CISH,BTG2,STMP1,ASCL1,NFIL3,TJAP1
MicroRNA	hsa-miR-149*:mirSVR_highEffct	hsa-miR-149*:mirSVR_nonconserved_highEffect-0.5	MicroRNA.org	2.513e-07	0.001935	2.846e-05	0.0002711	11	948	PHF23,FOSB,NAB2,PER1,IER5,NR4A1,HEXIM1,ARL4D,ARID3B,SPRY4,TRIB1
MicroRNA	hsa-miR-6887-3p		MirDB	2.71e-07	0.002087	3.025e-05	0.0002881	9	572	HEXIM1,IER2,SBK1,TNFRSF12A,CISH,JUNB,MIDN,ZBTB40,NPAS4
MicroRNA	mmu-miR-3083-5p		MirDB	2.914e-07	0.002244	3.068e-05	0.0002922	9	577	DUSP4,XBP1,ARID3B,SBK1,CISH,BTG2,ZBTB40,ARC,STK40
MicroRNA	mmu-miR-6982-3p		MirDB	2.919e-07	0.002248	3.068e-05	0.0002922	6	171	TNFRSF25,GPR17,FOSL2,RNF135,IER2,EGR3
MicroRNA	hsa-miR-98-5p		MirDB	3.005e-07	0.002314	3.068e-05	0.0002922	10	762	CDKN1A,MYCN,DUSP1,DOK3,ARL4D,ARID3B,BTG2,IRS2,STK40,TRIB1
MicroRNA	hsa-let-7a-5p		MirDB	3.005e-07	0.002314	3.068e-05	0.0002922	10	762	CDKN1A,MYCN,DUSP1,DOK3,ARL4D,ARID3B,BTG2,IRS2,STK40,TRIB1
MicroRNA	hsa-let-7e-5p		MirDB	3.005e-07	0.002314	3.068e-05	0.0002922	10	762	CDKN1A,MYCN,DUSP1,DOK3,ARL4D,ARID3B,BTG2,IRS2,STK40,TRIB1
MicroRNA	hsa-let-7c-5p		MirDB	3.005e-07	0.002314	3.068e-05	0.0002922	10	762	CDKN1A,MYCN,DUSP1,DOK3,ARL4D,ARID3B,BTG2,IRS2,STK40,TRIB1
MicroRNA	hsa-let-7g-5p		MirDB	3.041e-07	0.002341	3.068e-05	0.0002922	10	763	CDKN1A,MYCN,DUSP1,DOK3,ARL4D,ARID3B,BTG2,IRS2,STK40,TRIB1
MicroRNA	hsa-let-7i-5p		MirDB	3.077e-07	0.002369	3.068e-05	0.0002922	10	764	CDKN1A,MYCN,DUSP1,DOK3,ARL4D,ARID3B,BTG2,IRS2,STK40,TRIB1
MicroRNA	hsa-let-7b-5p		MirDB	3.114e-07	0.002398	3.068e-05	0.0002922	10	765	CDKN1A,MYCN,DUSP1,DOK3,ARL4D,ARID3B,BTG2,IRS2,STK40,TRIB1
MicroRNA	hsa-let-7f-5p		MirDB	3.151e-07	0.002426	3.068e-05	0.0002922	10	766	CDKN1A,MYCN,DUSP1,DOK3,ARL4D,ARID3B,BTG2,IRS2,STK40,TRIB1
MicroRNA	mmu-miR-7006-5p		MirDB	3.259e-07	0.00251	3.068e-05	0.0002922	8	423	GPR3,FOSB,CISH,MIDN,PER2,ASCL1,SPRY4,FMNL1
MicroRNA	hsa-miR-3155:mirSVR_lowEffct	hsa-miR-3155:mirSVR_nonconserved_lowEffect-0.1-0.5	MicroRNA.org	3.493e-07	0.00269	3.068e-05	0.0002922	15	1977	MYCN,DNAJB1,SDHAF1,PHF23,FOSL2,NR4A3,CISH,CSRNP1,IER5L,EGR1,EGR3,TJAP1,TRIB1,FMNL1,SERTAD1
MicroRNA	hsa-miR-25-3p:TargetScan	hsa-miR-25-3p	TargetScan	3.504e-07	0.002698	3.068e-05	0.0002922	10	775	DUSP1,FOSL2,DUSP5,DUSP6,NR4A3,SBK1,BTG2,PER2,EGR2,IRS2
MicroRNA	hsa-miR-32-5p:TargetScan	hsa-miR-32-5p	TargetScan	3.504e-07	0.002698	3.068e-05	0.0002922	10	775	DUSP1,FOSL2,DUSP5,DUSP6,NR4A3,SBK1,BTG2,PER2,EGR2,IRS2
MicroRNA	hsa-miR-363-3p:TargetScan	hsa-miR-363-3p	TargetScan	3.504e-07	0.002698	3.068e-05	0.0002922	10	775	DUSP1,FOSL2,DUSP5,DUSP6,NR4A3,SBK1,BTG2,PER2,EGR2,IRS2
MicroRNA	hsa-miR-92a-3p:TargetScan	hsa-miR-92a-3p	TargetScan	3.504e-07	0.002698	3.068e-05	0.0002922	10	775	DUSP1,FOSL2,DUSP5,DUSP6,NR4A3,SBK1,BTG2,PER2,EGR2,IRS2
MicroRNA	hsa-miR-367-3p:TargetScan	hsa-miR-367-3p	TargetScan	3.504e-07	0.002698	3.068e-05	0.0002922	10	775	DUSP1,FOSL2,DUSP5,DUSP6,NR4A3,SBK1,BTG2,PER2,EGR2,IRS2
MicroRNA	hsa-miR-92b-3p:TargetScan	hsa-miR-92b-3p	TargetScan	3.504e-07	0.002698	3.068e-05	0.0002922	10	775	DUSP1,FOSL2,DUSP5,DUSP6,NR4A3,SBK1,BTG2,PER2,EGR2,IRS2
MicroRNA	hsa-miR-374b:PITA	hsa-miR-374b:PITA_TOP	PITA	3.546e-07	0.00273	3.068e-05	0.0002922	10	776	SPRY2,FOS,FOSB,DUSP6,NR4A2,NR4A3,EGR2,ASCL1,NFIL3,IRS2
MicroRNA	hsa-miR-374a:PITA	hsa-miR-374a:PITA_TOP	PITA	3.546e-07	0.00273	3.068e-05	0.0002922	10	776	SPRY2,FOS,FOSB,DUSP6,NR4A2,NR4A3,EGR2,ASCL1,NFIL3,IRS2
MicroRNA	hsa-miR-1914-3p		MirDB	3.695e-07	0.002845	3.161e-05	0.0003011	6	178	MED10,IER5,KDM6B,ARL4D,SBK1,ARC
MicroRNA	hsa-miR-940:mirSVR_lowEffct	hsa-miR-940:mirSVR_nonconserved_lowEffect-0.1-0.5	MicroRNA.org	3.75e-07	0.002887	3.173e-05	0.0003022	18	2891	MYCN,FOSB,NAB2,DOK3,NR4A2,CRELD2,CFP,NR4A1,SOX8,ARID3B,TNFRSF12A,PTPN1,MIDN,CYS1,STMP1,EGR3,ASCL1,DNAJB5
MicroRNA	hsa-miR-92a-2*:mirSVR_lowEffct	hsa-miR-92a-2*:mirSVR_nonconserved_lowEffect-0.1-0.5	MicroRNA.org	3.858e-07	0.002971	3.229e-05	0.0003076	16	2281	FOSB,FOSL2,NAB2,NR4A1,KDM6B,CISH,CSRNP1,MIDN,PER2,EGR3,ASCL1,SPRY4,TJAP1,MAP2K3,FMNL1,HSPB1
MicroRNA	mmu-miR-7119-3p		MirDB	3.95e-07	0.003042	3.271e-05	0.0003116	17	2587	DNAJB1,SPRY2,FOS,FOSB,DUSP6,PER1,SIK1,NR4A3,KDM6B,CRY1,PTPN1,JUNB,BTG2,EGR3,RASL11A,SPRY4,MAP2K3
MicroRNA	mmu-miR-6413		MirDB	4.757e-07	0.003663	3.808e-05	0.0003628	9	612	MED10,PER1,SLC25A25,ARID5A,CISH,MIDN,PER2,ZBTB40,PLK3
MicroRNA	hsa-miR-92b-3p		MirDB	4.781e-07	0.003682	3.808e-05	0.0003628	10	802	DUSP1,FOSL2,DUSP5,DUSP6,SIK1,NR4A3,BTG2,PER2,EGR2,IRS2
MicroRNA	hsa-miR-92a-3p		MirDB	4.835e-07	0.003723	3.808e-05	0.0003628	10	803	DUSP1,FOSL2,DUSP5,DUSP6,SIK1,NR4A3,BTG2,PER2,EGR2,IRS2
MicroRNA	hsa-miR-22-3p:TargetScan	hsa-miR-22-3p	TargetScan	4.854e-07	0.003737	3.808e-05	0.0003628	8	446	FOSL2,PER1,KDM6B,CISH,PTPN1,PER2,ASCL1,DNAJB5
MicroRNA	hsa-miR-4731-5p		MirDB	4.89e-07	0.003766	3.808e-05	0.0003628	10	804	GPR17,XBP1,NR4A3,SLC25A25,ARID3B,CISH,MIDN,SPRY4,ARC,STK40
MicroRNA	mmu-miR-7030-5p		MirDB	4.946e-07	0.003808	3.808e-05	0.0003628	10	805	DNAJB1,PLEKHG4,NAB2,TMEM86B,IER5,KDM6B,ARID3B,EGR2,SPRY4,STK40
MicroRNA	hsa-miR-32-5p		MirDB	4.946e-07	0.003808	3.808e-05	0.0003628	10	805	DUSP1,FOSL2,DUSP5,DUSP6,SIK1,NR4A3,BTG2,PER2,EGR2,IRS2
MicroRNA	hsa-let-7d:mirSVR_lowEffct	hsa-let-7d:mirSVR_conserved_lowEffect-0.1-0.5	MicroRNA.org	5.166e-07	0.003978	3.938e-05	0.0003752	14	1761	MYCN,MED10,PLEKHG4,FOS,DUSP1,DUSP4,DUSP6,CISH,JUNB,MIDN,EGR1,STMP1,EGR3,IRS2
MicroRNA	hsa-miR-548c-3p:mirSVR_highEffct	hsa-miR-548c-3p:mirSVR_nonconserved_highEffect-0.5	MicroRNA.org	6.259e-07	0.00482	4.632e-05	0.0004413	20	3671	MYCN,SPRY2,FOS,FOSB,DUSP5,DUSP6,NR4A2,NR4A3,IER5,KDM6B,CALHM2,CRY1,CISH,MIDN,EGR3,RASL11A,IRS2,MAP2K3,PHF21B,SERTAD1
MicroRNA	TGAATGT,MIR-181C:MSigDB	TGAATGT,MIR-181C:MSigDB	MSigDB	6.425e-07	0.004947	4.632e-05	0.0004413	8	463	FOS,DUSP5,NR4A3,SLC25A25,PER2,EGR3,SPRY4,IRS2
MicroRNA	TGAATGT,MIR-181A:MSigDB	TGAATGT,MIR-181A:MSigDB	MSigDB	6.425e-07	0.004947	4.632e-05	0.0004413	8	463	FOS,DUSP5,NR4A3,SLC25A25,PER2,EGR3,SPRY4,IRS2
MicroRNA	TGAATGT,MIR-181D:MSigDB	TGAATGT,MIR-181D:MSigDB	MSigDB	6.425e-07	0.004947	4.632e-05	0.0004413	8	463	FOS,DUSP5,NR4A3,SLC25A25,PER2,EGR3,SPRY4,IRS2
MicroRNA	TGAATGT,MIR-181B:MSigDB	TGAATGT,MIR-181B:MSigDB	MSigDB	6.425e-07	0.004947	4.632e-05	0.0004413	8	463	FOS,DUSP5,NR4A3,SLC25A25,PER2,EGR3,SPRY4,IRS2
MicroRNA	hsa-miR-485-5p:TargetScan	hsa-miR-485-5p	TargetScan	6.437e-07	0.004956	4.632e-05	0.0004413	7	316	CDKN1A,SDHAF1,GPR3,FOSL2,NAB2,BTG2,FKBP4
MicroRNA	hsa-let-7c:mirSVR_lowEffct	hsa-let-7c:mirSVR_conserved_lowEffect-0.1-0.5	MicroRNA.org	6.522e-07	0.005022	4.65e-05	0.000443	14	1796	MYCN,MED10,PLEKHG4,FOS,DUSP1,DUSP4,DUSP6,CISH,JUNB,MIDN,STMP1,EGR3,IRS2,RUNDC1
MicroRNA	hsa-miR-582-5p:mirSVR_lowEffct	hsa-miR-582-5p:mirSVR_nonconserved_lowEffect-0.1-0.5	MicroRNA.org	6.81e-07	0.005244	4.769e-05	0.0004543	15	2085	MYCN,SPRY2,FOS,DUSP1,JDP2,NR4A3,NR4A1,CISH,MIDN,BTG2,PER2,EGR4,TIPIN,BANP,IRS2
MicroRNA	hsa-miR-1283:mirSVR_lowEffct	hsa-miR-1283:mirSVR_nonconserved_lowEffect-0.1-0.5	MicroRNA.org	6.819e-07	0.005251	4.769e-05	0.0004543	18	3013	MYCN,FOSL2,DUSP6,NR4A2,CRELD2,KDM6B,SLC25A25,CRY1,BTG2,PER2,EGR1,EGR4,ASCL1,ZBTB40,DNAJB5,TRIB1,FKBP4,NPAS4
MicroRNA	hsa-miR-625:mirSVR_lowEffct	hsa-miR-625:mirSVR_nonconserved_lowEffect-0.1-0.5	MicroRNA.org	6.907e-07	0.005318	4.769e-05	0.0004543	13	1537	TNFRSF25,FOSL2,DOK3,NR4A1,HEXIM1,IER2,CSRNP1,EGR3,SPRY4,TJAP1,TRIB1,PLK3,FMNL1
MicroRNA	hsa-miR-1224-3p:PITA	hsa-miR-1224-3p:PITA_TOP	PITA	6.936e-07	0.005341	4.769e-05	0.0004543	5	106	SPRY2,NR4A2,PER1,IER5L,NPAS4
MicroRNA	hsa-miR-6780b-5p		MirDB	7.108e-07	0.005473	4.843e-05	0.0004614	10	838	DUSP4,XBP1,IER5,ARID3B,MIDN,EGR1,EGR3,SPRY4,STK40,RNF39
MicroRNA	hsa-miR-548n:mirSVR_lowEffct	hsa-miR-548n:mirSVR_nonconserved_lowEffect-0.1-0.5	MicroRNA.org	7.464e-07	0.005747	5.042e-05	0.0004803	18	3032	MYCN,FOS,FOSB,DUSP1,FOSL2,NR4A2,IER5,NR4A1,KDM6B,ARID3B,PTPN1,EGR1,STMP1,ASCL1,RASL11A,NFIL3,BANP,PLK3
MicroRNA	hsa-miR-199a-5p:mirSVR_lowEffct	hsa-miR-199a-5p:mirSVR_conserved_lowEffect-0.1-0.5	MicroRNA.org	7.58e-07	0.005837	5.076e-05	0.0004835	14	1819	MYCN,DNAJB1,PLEKHG4,DUSP4,NAB2,RNF135,SIK1,ARID3B,BTG2,EGR2,NFIL3,BANP,ARC,PHF21B
MicroRNA	hsa-miR-101:PITA	hsa-miR-101:PITA_TOP	PITA	7.779e-07	0.00599	5.164e-05	0.0004919	8	475	MYCN,FOS,DUSP1,JDP2,NR4A3,KDM6B,EGR3,TRIB1
MicroRNA	mmu-miR-466l-3p		MirDB	8.228e-07	0.006335	5.216e-05	0.0004968	16	2416	GPR3,SPRY2,FOS,DUSP1,FOSL2,PER1,NR4A3,NR4A1,SLC25A25,CISH,PTPN1,CSRNP1,BTG2,SPRY4,STK40,PLK3
MicroRNA	hsa-miR-486-3p:mirSVR_lowEffct	hsa-miR-486-3p:mirSVR_nonconserved_lowEffect-0.1-0.5	MicroRNA.org	8.528e-07	0.006566	5.216e-05	0.0004968	15	2123	DNAJB1,SPRY2,FOSB,FOSL2,NR4A2,SERINC2,KDM6B,ARID5A,HEXIM1,CSRNP1,JUNB,EGR2,SPRY4,STK40,HSPB1
MicroRNA	hsa-let-7a*:mirSVR_highEffct	hsa-let-7a*:mirSVR_nonconserved_highEffect-0.5	MicroRNA.org	8.644e-07	0.006656	5.216e-05	0.0004968	17	2738	MYCN,SPRY2,DUSP6,NR4A2,CRELD2,NR4A3,IER5,HEXIM1,CRY1,SBK1,PER2,IER5L,STMP1,EGR3,SPRY4,STK40,DNAJB5
MicroRNA	mmu-miR-98-5p		MirDB	8.987e-07	0.00692	5.216e-05	0.0004968	9	661	MYCN,DUSP1,DUSP4,ARL4D,ARID3B,BTG2,STK40,TRIB1,DNASE1L2
MicroRNA	mmu-let-7c-5p		MirDB	8.987e-07	0.00692	5.216e-05	0.0004968	9	661	MYCN,DUSP1,DUSP4,ARL4D,ARID3B,BTG2,STK40,TRIB1,DNASE1L2
MicroRNA	mmu-let-7a-5p		MirDB	8.987e-07	0.00692	5.216e-05	0.0004968	9	661	MYCN,DUSP1,DUSP4,ARL4D,ARID3B,BTG2,STK40,TRIB1,DNASE1L2
MicroRNA	mmu-let-7e-5p		MirDB	8.987e-07	0.00692	5.216e-05	0.0004968	9	661	MYCN,DUSP1,DUSP4,ARL4D,ARID3B,BTG2,STK40,TRIB1,DNASE1L2
MicroRNA	hsa-miR-138-5p:TargetScan	hsa-miR-138-5p	TargetScan	9.087e-07	0.006997	5.216e-05	0.0004968	8	485	GPR3,FOSB,FOSL2,PER1,KDM6B,CSRNP1,PER2,IER5L
MicroRNA	hsa-miR-6134		MirDB	9.087e-07	0.006997	5.216e-05	0.0004968	8	485	DUSP5,RNF135,ARL4D,ARID3B,PTPN1,STMP1,EGR3,STK40
MicroRNA	mmu-let-7i-5p		MirDB	9.1e-07	0.007007	5.216e-05	0.0004968	9	662	MYCN,DUSP1,DUSP4,ARL4D,ARID3B,BTG2,STK40,TRIB1,DNASE1L2
MicroRNA	mmu-let-7f-5p		MirDB	9.1e-07	0.007007	5.216e-05	0.0004968	9	662	MYCN,DUSP1,DUSP4,ARL4D,ARID3B,BTG2,STK40,TRIB1,DNASE1L2
MicroRNA	hsa-miR-129-5p:PITA	hsa-miR-129-5p:PITA_TOP	PITA	9.227e-07	0.007105	5.216e-05	0.0004968	8	486	NR4A2,SLC25A25,HEXIM1,SBK1,IER5L,EGR2,EGR3,DNAJB5
MicroRNA	hsa-miR-363:PITA	hsa-miR-363:PITA_TOP	PITA	9.227e-07	0.007105	5.216e-05	0.0004968	8	486	DUSP5,SIK1,NR4A3,BTG2,PER2,EGR1,EGR2,ZBTB40
MicroRNA	mmu-let-7k		MirDB	9.329e-07	0.007183	5.216e-05	0.0004968	9	664	MYCN,DUSP1,DUSP4,ARL4D,ARID3B,BTG2,STK40,TRIB1,DNASE1L2
MicroRNA	hsa-miR-27a:PITA	hsa-miR-27a:PITA_TOP	PITA	9.329e-07	0.007183	5.216e-05	0.0004968	9	664	SPRY2,FOSB,DUSP5,SIK1,CSRNP1,BTG2,EGR3,NFIL3,STK40
MicroRNA	hsa-miR-27b:PITA	hsa-miR-27b:PITA_TOP	PITA	9.329e-07	0.007183	5.216e-05	0.0004968	9	664	SPRY2,FOSB,DUSP5,SIK1,CSRNP1,BTG2,EGR3,NFIL3,STK40
MicroRNA	mmu-let-7g-5p		MirDB	9.329e-07	0.007183	5.216e-05	0.0004968	9	664	MYCN,DUSP1,DUSP4,ARL4D,ARID3B,BTG2,STK40,TRIB1,DNASE1L2
MicroRNA	mmu-let-7b-5p		MirDB	9.329e-07	0.007183	5.216e-05	0.0004968	9	664	MYCN,DUSP1,DUSP4,ARL4D,ARID3B,BTG2,STK40,TRIB1,DNASE1L2
MicroRNA	hsa-miR-92b:PITA	hsa-miR-92b:PITA_TOP	PITA	9.37e-07	0.007215	5.216e-05	0.0004968	8	487	DUSP5,SIK1,NR4A3,BTG2,PER2,EGR1,EGR2,ZBTB40
MicroRNA	hsa-miR-92a:PITA	hsa-miR-92a:PITA_TOP	PITA	9.37e-07	0.007215	5.216e-05	0.0004968	8	487	DUSP5,SIK1,NR4A3,BTG2,PER2,EGR1,EGR2,ZBTB40
MicroRNA	hsa-miR-367:PITA	hsa-miR-367:PITA_TOP	PITA	9.37e-07	0.007215	5.216e-05	0.0004968	8	487	DUSP5,SIK1,NR4A3,BTG2,PER2,EGR1,EGR2,ZBTB40
MicroRNA	hsa-miR-25:PITA	hsa-miR-25:PITA_TOP	PITA	9.37e-07	0.007215	5.216e-05	0.0004968	8	487	DUSP5,SIK1,NR4A3,BTG2,PER2,EGR1,EGR2,ZBTB40
MicroRNA	hsa-let-7g*:mirSVR_lowEffct	hsa-let-7g*:mirSVR_nonconserved_lowEffect-0.1-0.5	MicroRNA.org	9.471e-07	0.007292	5.216e-05	0.0004968	15	2141	MYCN,SPRY2,FOSB,DUSP1,FOSL2,DUSP6,NAB2,NR4A3,IER5,KDM6B,BTG2,EGR2,ASCL1,DNAJB5,TRIB1
MicroRNA	GTGCCTT,MIR-506:MSigDB	GTGCCTT,MIR-506:MSigDB	MSigDB	1.004e-06	0.007734	5.216e-05	0.0004968	9	670	RNF135,NR4A3,SERINC2,NR4A1,SOX8,BTG2,EGR2,GALNT9,SDF2L1
MicroRNA	hsa-miR-203a-3p.1:TargetScan	hsa-miR-203a-3p.1	TargetScan	1.004e-06	0.007734	5.216e-05	0.0004968	9	670	FOSL2,DUSP5,NR4A3,IER5,MIDN,IER5L,EGR3,NFIL3,IRS2
MicroRNA	hsa-let-7g-5p:TargetScan	hsa-let-7g-5p	TargetScan	1.016e-06	0.007823	5.216e-05	0.0004968	10	872	CDKN1A,MYCN,DUSP1,DUSP4,ARL4D,ARID3B,SBK1,BTG2,EGR3,IRS2
MicroRNA	hsa-let-7c-5p:TargetScan	hsa-let-7c-5p	TargetScan	1.016e-06	0.007823	5.216e-05	0.0004968	10	872	CDKN1A,MYCN,DUSP1,DUSP4,ARL4D,ARID3B,SBK1,BTG2,EGR3,IRS2
MicroRNA	hsa-let-7b-5p:TargetScan	hsa-let-7b-5p	TargetScan	1.016e-06	0.007823	5.216e-05	0.0004968	10	872	CDKN1A,MYCN,DUSP1,DUSP4,ARL4D,ARID3B,SBK1,BTG2,EGR3,IRS2
MicroRNA	hsa-miR-98-5p:TargetScan	hsa-miR-98-5p	TargetScan	1.016e-06	0.007823	5.216e-05	0.0004968	10	872	CDKN1A,MYCN,DUSP1,DUSP4,ARL4D,ARID3B,SBK1,BTG2,EGR3,IRS2
MicroRNA	hsa-let-7e-5p:TargetScan	hsa-let-7e-5p	TargetScan	1.016e-06	0.007823	5.216e-05	0.0004968	10	872	CDKN1A,MYCN,DUSP1,DUSP4,ARL4D,ARID3B,SBK1,BTG2,EGR3,IRS2
MicroRNA	hsa-let-7a-5p:TargetScan	hsa-let-7a-5p	TargetScan	1.016e-06	0.007823	5.216e-05	0.0004968	10	872	CDKN1A,MYCN,DUSP1,DUSP4,ARL4D,ARID3B,SBK1,BTG2,EGR3,IRS2
MicroRNA	hsa-let-7i-5p:TargetScan	hsa-let-7i-5p	TargetScan	1.016e-06	0.007823	5.216e-05	0.0004968	10	872	CDKN1A,MYCN,DUSP1,DUSP4,ARL4D,ARID3B,SBK1,BTG2,EGR3,IRS2
MicroRNA	hsa-let-7d-5p:TargetScan	hsa-let-7d-5p	TargetScan	1.016e-06	0.007823	5.216e-05	0.0004968	10	872	CDKN1A,MYCN,DUSP1,DUSP4,ARL4D,ARID3B,SBK1,BTG2,EGR3,IRS2
MicroRNA	hsa-let-7f-5p:TargetScan	hsa-let-7f-5p	TargetScan	1.016e-06	0.007823	5.216e-05	0.0004968	10	872	CDKN1A,MYCN,DUSP1,DUSP4,ARL4D,ARID3B,SBK1,BTG2,EGR3,IRS2
MicroRNA	hsa-miR-520d-5p		MirDB	1.036e-06	0.00798	5.285e-05	0.0005035	14	1868	DUSP6,NR4A2,CRELD2,NR4A1,SOX8,SBK1,PER2,EGR1,EGR4,SPRY4,IRS2,DNAJB5,TRIB1,FKBP4
MicroRNA	hsa-miR-524-5p		MirDB	1.103e-06	0.008496	5.59e-05	0.0005325	14	1878	DUSP6,NR4A2,CRELD2,NR4A1,SOX8,SBK1,PER2,EGR1,EGR4,SPRY4,IRS2,DNAJB5,TRIB1,FKBP4
MicroRNA	hsa-let-7g:mirSVR_lowEffct	hsa-let-7g:mirSVR_conserved_lowEffect-0.1-0.5	MicroRNA.org	1.124e-06	0.008657	5.658e-05	0.000539	14	1881	MYCN,MED10,PLEKHG4,FOS,DUSP1,DUSP4,DUSP6,CISH,JUNB,MIDN,EGR1,STMP1,EGR3,IRS2
MicroRNA	CTGAGCC,MIR-24:MSigDB	CTGAGCC,MIR-24:MSigDB	MSigDB	1.143e-06	0.0088	5.696e-05	0.0005426	6	216	PHF23,PER1,SBK1,MIDN,PER2,PLK3
MicroRNA	hsa-miR-152-5p:Functional MTI (Weak)	Functional MTI (Weak)	miRTarbase	1.147e-06	0.008828	5.696e-05	0.0005426	4	50	DUSP1,PER1,MIDN,BTG2
MicroRNA	hsa-let-7a*:mirSVR_lowEffct	hsa-let-7a*:mirSVR_nonconserved_lowEffect-0.1-0.5	MicroRNA.org	1.163e-06	0.008957	5.741e-05	0.0005469	16	2481	FOS,FOSB,TMEM86B,NR4A1,KDM6B,SLC25A25,IER2,JUNB,BTG2,EGR1,EGR2,ASCL1,NFIL3,IRS2,MAP2K3,PLK3
MicroRNA	hsa-miR-423-5p:PITA	hsa-miR-423-5p:PITA_TOP	PITA	1.18e-06	0.009088	5.789e-05	0.0005514	5	118	PER1,KDM6B,IER5L,EGR1,EGR3
MicroRNA	hsa-miR-548an		MirDB	1.205e-06	0.009279	5.873e-05	0.0005594	11	1113	SPRY2,RNF135,NR4A2,NR4A1,SOX8,PTPN1,BTG2,PER2,EGR1,ASCL1,SDF2L1
MicroRNA	hsa-miR-101:mirSVR_highEffct	hsa-miR-101:mirSVR_conserved_highEffect-0.5	MicroRNA.org	1.224e-06	0.009426	5.928e-05	0.0005647	12	1358	MYCN,FOS,DUSP1,XBP1,JDP2,NR4A3,KDM6B,EGR1,STMP1,ASCL1,RASL11A,TRIB1
MicroRNA	hsa-miR-2114:mirSVR_lowEffct	hsa-miR-2114:mirSVR_nonconserved_lowEffect-0.1-0.5	MicroRNA.org	1.262e-06	0.009717	6.073e-05	0.0005786	12	1362	CCDC134,NR4A2,JDP2,SIK1,IER5,CFP,HEXIM1,SBK1,BTG2,TJAP1,IRS2,FMNL1
MicroRNA	CACTTTG,MIR-520G:MSigDB	CACTTTG,MIR-520G:MSigDB	MSigDB	1.411e-06	0.01087	6.674e-05	0.0006358	6	224	CDKN1A,MYCN,NR4A2,NR4A3,SPRY4,DNAJB5
MicroRNA	CACTTTG,MIR-520H:MSigDB	CACTTTG,MIR-520H:MSigDB	MSigDB	1.411e-06	0.01087	6.674e-05	0.0006358	6	224	CDKN1A,MYCN,NR4A2,NR4A3,SPRY4,DNAJB5
MicroRNA	hsa-miR-8085:Functional MTI (Weak)	Functional MTI (Weak)	miRTarbase	1.421e-06	0.01095	6.674e-05	0.0006358	7	356	FOSL2,KDM6B,SBK1,BTG2,ARC,MAP2K3,TRIB1
MicroRNA	hsa-miR-6731-5p:Functional MTI (Weak)	Functional MTI (Weak)	miRTarbase	1.421e-06	0.01095	6.674e-05	0.0006358	7	356	FOSL2,KDM6B,SBK1,BTG2,ARC,MAP2K3,TRIB1
MicroRNA	hsa-miR-1224-5p:mirSVR_lowEffct	hsa-miR-1224-5p:mirSVR_nonconserved_lowEffect-0.1-0.5	MicroRNA.org	1.436e-06	0.01106	6.698e-05	0.0006381	13	1642	DNAJB1,FOSB,CRELD2,JDP2,CFP,ARL4D,MIDN,BTG2,IER5L,ARC,SDF2L1,STK40,FKBP4
MicroRNA	hsa-miR-3125:mirSVR_lowEffct	hsa-miR-3125:mirSVR_nonconserved_lowEffect-0.1-0.5	MicroRNA.org	1.444e-06	0.01112	6.698e-05	0.0006381	17	2843	CDKN1A,DUSP1,DUSP6,NAB2,DOK3,SIK1,NR4A1,ARL4D,ARID3B,MIDN,IER5L,EGR4,STK40,DNAJB5,MAP2K3,RUNDC1,TRIB1
MicroRNA	hsa-miR-3121:mirSVR_lowEffct	hsa-miR-3121:mirSVR_nonconserved_lowEffect-0.1-0.5	MicroRNA.org	1.461e-06	0.01125	6.737e-05	0.0006418	16	2525	CDKN1A,SPRY2,FOS,DUSP1,NR4A2,CFP,NR4A1,ARL4D,ARID3B,BTG2,PER2,STMP1,EGR2,NFIL3,TJAP1,RUNDC1
MicroRNA	hsa-miR-6752-5p		MirDB	1.475e-06	0.01136	6.761e-05	0.0006441	7	358	CDKN1A,GPR3,DOK3,KDM6B,ARID3B,SPRY4,DNAJB5
MicroRNA	hsa-miR-1224-3p:mirSVR_lowEffct	hsa-miR-1224-3p:mirSVR_nonconserved_lowEffect-0.1-0.5	MicroRNA.org	1.545e-06	0.0119	6.924e-05	0.0006596	13	1653	PER1,SLC25A25,IER2,CRY1,CYS1,IER5L,IRS2,STK40,RUNDC1,TRIB1,FKBP4,FMNL1,NPAS4
MicroRNA	hsa-miR-4319:mirSVR_lowEffct	hsa-miR-4319:mirSVR_nonconserved_lowEffect-0.1-0.5	MicroRNA.org	1.546e-06	0.0119	6.924e-05	0.0006596	12	1389	CCDC134,PHF23,DUSP5,NAB2,RHOT2,IER2,ARID3B,CSRNP1,BTG2,DNAJB5,TRIB1,SERTAD1
MicroRNA	hsa-miR-524-5p:PITA	hsa-miR-524-5p:PITA_TOP	PITA	1.547e-06	0.01191	6.924e-05	0.0006596	10	914	DUSP6,NR4A2,CRELD2,NR4A3,SOX8,EGR1,EGR2,IRS2,TRIB1,NPAS4
MicroRNA	hsa-miR-520d-5p:PITA	hsa-miR-520d-5p:PITA_TOP	PITA	1.547e-06	0.01191	6.924e-05	0.0006596	10	914	DUSP6,NR4A2,CRELD2,NR4A3,SOX8,EGR1,EGR2,IRS2,TRIB1,NPAS4
MicroRNA	hsa-miR-4492		MirDB	1.638e-06	0.01261	7.289e-05	0.0006944	11	1149	TMEM86B,PER1,JDP2,KDM6B,ARID3B,SBK1,ARC,TJAP1,STK40,DNAJB5,FMNL1
MicroRNA	hsa-miR-302a*:mirSVR_lowEffct	hsa-miR-302a*:mirSVR_nonconserved_lowEffect-0.1-0.5	MicroRNA.org	1.649e-06	0.0127	7.298e-05	0.0006953	17	2871	MYCN,SPRY2,FOS,DUSP4,NR4A2,IER5,SLC25A25,HEXIM1,JUNB,MIDN,BTG2,IER5L,STMP1,EGR3,ASCL1,TIPIN,RUNDC1
MicroRNA	hsa-miR-98:mirSVR_lowEffct	hsa-miR-98:mirSVR_conserved_lowEffect-0.1-0.5	MicroRNA.org	1.684e-06	0.01297	7.41e-05	0.0007059	13	1666	MYCN,MED10,PLEKHG4,FOS,DUSP1,DUSP4,DUSP6,CISH,JUNB,MIDN,STMP1,EGR3,IRS2
MicroRNA	hsa-miR-548b-3p:mirSVR_lowEffct	hsa-miR-548b-3p:mirSVR_nonconserved_lowEffect-0.1-0.5	MicroRNA.org	1.712e-06	0.01318	7.49e-05	0.0007135	14	1950	DUSP4,DUSP5,DOK3,CRELD2,SIK1,NR4A1,KDM6B,HEXIM1,CISH,EGR1,EGR2,TRIB1,FKBP4,HSPB1
MicroRNA	hsa-miR-520a-5p:mirSVR_lowEffct	hsa-miR-520a-5p:mirSVR_nonconserved_lowEffect-0.1-0.5	MicroRNA.org	1.866e-06	0.01437	8.116e-05	0.0007731	15	2262	PLEKHG4,FOSL2,NR4A2,XBP1,CFP,ARL4D,ARID3B,PTPN1,MIDN,CYS1,PER2,TJAP1,STK40,TRIB1,PHF21B
MicroRNA	hsa-miR-7-2*:mirSVR_lowEffct	hsa-miR-7-2*:mirSVR_nonconserved_lowEffect-0.1-0.5	MicroRNA.org	1.903e-06	0.01465	8.232e-05	0.0007842	18	3238	CDKN1A,GPR3,DUSP1,DUSP6,NR4A2,IER5,NR4A1,KDM6B,HEXIM1,ARID3B,CRY1,JUNB,EGR2,EGR3,EGR4,ASCL1,TJAP1,TRIB1
MicroRNA	hsa-let-7e:mirSVR_lowEffct	hsa-let-7e:mirSVR_conserved_lowEffect-0.1-0.5	MicroRNA.org	1.916e-06	0.01475	8.243e-05	0.0007852	14	1969	MYCN,MED10,PLEKHG4,FOS,DUSP1,DUSP4,DUSP6,CISH,JUNB,MIDN,STMP1,EGR3,IRS2,RUNDC1
MicroRNA	hsa-miR-149*:mirSVR_lowEffct	hsa-miR-149*:mirSVR_nonconserved_lowEffect-0.1-0.5	MicroRNA.org	1.979e-06	0.01523	8.464e-05	0.0008063	16	2585	CDKN1A,MED10,PLEKHG4,FOSL2,TMEM86B,RHOT2,KDM6B,IER2,BTG2,EGR3,ARC,TJAP1,RNF39,RUNDC1,PLK3,FKBP4
MicroRNA	hsa-miR-374b-5p:TargetScan	hsa-miR-374b-5p	TargetScan	2.1e-06	0.01617	8.883e-05	0.0008462	8	543	DNAJB1,FOSB,DUSP6,NR4A2,NR4A3,EGR2,ASCL1,NFIL3
MicroRNA	hsa-miR-374a-5p:TargetScan	hsa-miR-374a-5p	TargetScan	2.1e-06	0.01617	8.883e-05	0.0008462	8	543	DNAJB1,FOSB,DUSP6,NR4A2,NR4A3,EGR2,ASCL1,NFIL3
MicroRNA	GTACTGT,MIR-101:MSigDB	GTACTGT,MIR-101:MSigDB	MSigDB	2.154e-06	0.01658	9.063e-05	0.0008633	6	241	MYCN,FOS,DUSP1,JDP2,JUNB,TRIB1
MicroRNA	hsa-miR-505*:mirSVR_lowEffct	hsa-miR-505*:mirSVR_nonconserved_lowEffect-0.1-0.5	MicroRNA.org	2.17e-06	0.01671	9.08e-05	0.000865	13	1705	CDKN1A,DNAJB1,SDHAF1,GPR3,GPR17,FOSB,RNF135,NR4A2,ARID3B,SBK1,TNFRSF12A,CSRNP1,TJAP1
MicroRNA	hsa-miR-4313		MirDB	2.209e-06	0.01701	9.194e-05	0.0008759	5	134	NR4A2,PER1,HEXIM1,SBK1,TNFRSF12A
MicroRNA	hsa-miR-4319		MirDB	2.263e-06	0.01742	9.366e-05	0.0008923	10	954	MYCN,CCDC134,DUSP6,RHOT2,IER2,ARID3B,CSRNP1,BTG2,DNAJB5,PLK3
MicroRNA	hsa-miR-1253:mirSVR_lowEffct	hsa-miR-1253:mirSVR_nonconserved_lowEffect-0.1-0.5	MicroRNA.org	2.283e-06	0.01758	9.403e-05	0.0008957	16	2614	DNAJB1,PIGP,DUSP1,PER1,SOX8,ARID3B,CSRNP1,PER2,EGR1,STMP1,EGR3,ASCL1,SPRY4,TRIB1,FMNL1,HSPB1
MicroRNA	hsa-miR-181a-5p:Functional MTI	Functional MTI	miRTarbase	2.402e-06	0.01849	9.649e-05	0.0009192	8	553	CDKN1A,SPRY2,FOS,DUSP5,DUSP6,SLC25A25,PER2,EGR1
MicroRNA	hsa-miR-125b:mirSVR_lowEffct	hsa-miR-125b:mirSVR_conserved_lowEffect-0.1-0.5	MicroRNA.org	2.404e-06	0.01851	9.649e-05	0.0009192	12	1450	CCDC134,GPR3,PHF23,DUSP5,NAB2,RHOT2,IER2,CSRNP1,BTG2,DNAJB5,TRIB1,SERTAD1
MicroRNA	hsa-miR-5681a:Functional MTI (Weak)	Functional MTI (Weak)	miRTarbase	2.463e-06	0.01896	9.649e-05	0.0009192	5	137	CDKN1A,MIDN,STMP1,BANP,TJAP1
MicroRNA	GCACTTT,MIR-519D:MSigDB	GCACTTT,MIR-519D:MSigDB	MSigDB	2.466e-06	0.01899	9.649e-05	0.0009192	8	555	CDKN1A,MYCN,NR4A2,SIK1,NR4A3,MIDN,EGR2,SPRY4
MicroRNA	GCACTTT,MIR-106B:MSigDB	GCACTTT,MIR-106B:MSigDB	MSigDB	2.466e-06	0.01899	9.649e-05	0.0009192	8	555	CDKN1A,MYCN,NR4A2,SIK1,NR4A3,MIDN,EGR2,SPRY4
MicroRNA	GCACTTT,MIR-20A:MSigDB	GCACTTT,MIR-20A:MSigDB	MSigDB	2.466e-06	0.01899	9.649e-05	0.0009192	8	555	CDKN1A,MYCN,NR4A2,SIK1,NR4A3,MIDN,EGR2,SPRY4
MicroRNA	GCACTTT,MIR-106A:MSigDB	GCACTTT,MIR-106A:MSigDB	MSigDB	2.466e-06	0.01899	9.649e-05	0.0009192	8	555	CDKN1A,MYCN,NR4A2,SIK1,NR4A3,MIDN,EGR2,SPRY4
MicroRNA	GCACTTT,MIR-20B:MSigDB	GCACTTT,MIR-20B:MSigDB	MSigDB	2.466e-06	0.01899	9.649e-05	0.0009192	8	555	CDKN1A,MYCN,NR4A2,SIK1,NR4A3,MIDN,EGR2,SPRY4
MicroRNA	GCACTTT,MIR-17-5P:MSigDB	GCACTTT,MIR-17-5P:MSigDB	MSigDB	2.466e-06	0.01899	9.649e-05	0.0009192	8	555	CDKN1A,MYCN,NR4A2,SIK1,NR4A3,MIDN,EGR2,SPRY4
MicroRNA	hsa-miR-92a-2-5p:Functional MTI (Weak)	Functional MTI (Weak)	miRTarbase	2.482e-06	0.01911	9.649e-05	0.0009192	6	247	IER5,KDM6B,MIDN,SPRY4,ARC,MAP2K3
MicroRNA	hsa-miR-25-3p		MirDB	2.495e-06	0.01922	9.649e-05	0.0009192	9	749	FOSL2,DUSP5,DUSP6,SIK1,NR4A3,BTG2,PER2,EGR2,IRS2
MicroRNA	hsa-miR-363-3p		MirDB	2.495e-06	0.01922	9.649e-05	0.0009192	9	749	FOSL2,DUSP5,DUSP6,SIK1,NR4A3,BTG2,PER2,EGR2,IRS2
MicroRNA	hsa-miR-30d:mirSVR_lowEffct	hsa-miR-30d:mirSVR_conserved_lowEffect-0.1-0.5	MicroRNA.org	2.515e-06	0.01937	9.649e-05	0.0009192	15	2318	MYCN,GPR3,SPRY2,PLEKHG4,FOS,JDP2,TM6SF2,SLC25A25,IER2,ARID3B,SBK1,IER5L,TIPIN,BANP,IRS2
MicroRNA	hsa-miR-543:TargetScan	hsa-miR-543	TargetScan	2.566e-06	0.01976	9.649e-05	0.0009192	8	558	DNAJB1,GPR3,JDP2,ARID3B,EGR1,SDF2L1,DNAJB5,FKBP4
MicroRNA	hsa-miR-20a-5p:TargetScan	hsa-miR-20a-5p	TargetScan	2.574e-06	0.01982	9.649e-05	0.0009192	10	968	CDKN1A,MYCN,NR4A2,PER1,NR4A3,KDM6B,MIDN,BTG2,EGR2,RUNDC1
MicroRNA	hsa-miR-20b-5p:TargetScan	hsa-miR-20b-5p	TargetScan	2.574e-06	0.01982	9.649e-05	0.0009192	10	968	CDKN1A,MYCN,NR4A2,PER1,NR4A3,KDM6B,MIDN,BTG2,EGR2,RUNDC1
MicroRNA	hsa-miR-93-5p:TargetScan	hsa-miR-93-5p	TargetScan	2.574e-06	0.01982	9.649e-05	0.0009192	10	968	CDKN1A,MYCN,NR4A2,PER1,NR4A3,KDM6B,MIDN,BTG2,EGR2,RUNDC1
MicroRNA	hsa-miR-17-5p:TargetScan	hsa-miR-17-5p	TargetScan	2.597e-06	0.02	9.649e-05	0.0009192	10	969	CDKN1A,MYCN,NR4A2,PER1,NR4A3,KDM6B,MIDN,BTG2,EGR2,RUNDC1
MicroRNA	hsa-miR-106a-5p:TargetScan	hsa-miR-106a-5p	TargetScan	2.597e-06	0.02	9.649e-05	0.0009192	10	969	CDKN1A,MYCN,NR4A2,PER1,NR4A3,KDM6B,MIDN,BTG2,EGR2,RUNDC1
MicroRNA	hsa-miR-106b-5p:TargetScan	hsa-miR-106b-5p	TargetScan	2.597e-06	0.02	9.649e-05	0.0009192	10	969	CDKN1A,MYCN,NR4A2,PER1,NR4A3,KDM6B,MIDN,BTG2,EGR2,RUNDC1
MicroRNA	hsa-miR-367-3p		MirDB	2.634e-06	0.02028	9.649e-05	0.0009192	9	754	FOSL2,DUSP5,DUSP6,SIK1,NR4A3,BTG2,PER2,EGR2,IRS2
MicroRNA	hsa-miR-519d-3p:TargetScan	hsa-miR-519d-3p	TargetScan	2.645e-06	0.02037	9.649e-05	0.0009192	10	971	CDKN1A,MYCN,NR4A2,PER1,NR4A3,KDM6B,MIDN,BTG2,EGR2,RUNDC1
MicroRNA	hsa-miR-181a-5p:TargetScan	hsa-miR-181a-5p	TargetScan	2.669e-06	0.02055	9.649e-05	0.0009192	10	972	DNAJB1,FOS,DUSP5,DUSP6,NR4A3,HEXIM1,BTG2,EGR1,EGR3,IRS2
MicroRNA	hsa-miR-181b-5p:TargetScan	hsa-miR-181b-5p	TargetScan	2.669e-06	0.02055	9.649e-05	0.0009192	10	972	DNAJB1,FOS,DUSP5,DUSP6,NR4A3,HEXIM1,BTG2,EGR1,EGR3,IRS2
MicroRNA	hsa-miR-181c-5p:TargetScan	hsa-miR-181c-5p	TargetScan	2.669e-06	0.02055	9.649e-05	0.0009192	10	972	DNAJB1,FOS,DUSP5,DUSP6,NR4A3,HEXIM1,BTG2,EGR1,EGR3,IRS2
MicroRNA	hsa-miR-181d-5p:TargetScan	hsa-miR-181d-5p	TargetScan	2.669e-06	0.02055	9.649e-05	0.0009192	10	972	DNAJB1,FOS,DUSP5,DUSP6,NR4A3,HEXIM1,BTG2,EGR1,EGR3,IRS2
MicroRNA	hsa-miR-5194		MirDB	2.722e-06	0.02096	9.795e-05	0.0009331	6	251	MED10,IER5,KDM6B,ARL4D,SBK1,ARC
MicroRNA	hsa-miR-361-3p:mirSVR_lowEffct	hsa-miR-361-3p:mirSVR_nonconserved_lowEffect-0.1-0.5	MicroRNA.org	2.746e-06	0.02115	9.836e-05	0.000937	12	1469	CCDC134,FOSL2,DUSP4,SERINC2,NR4A1,IER5L,SPRY4,ARC,RNF39,PLK3,FKBP4,PHF21B
MicroRNA	hsa-miR-124:mirSVR_lowEffct	hsa-miR-124:mirSVR_conserved_lowEffect-0.1-0.5	MicroRNA.org	2.854e-06	0.02197	0.0001017	0.000969	14	2038	MYCN,SPRY2,FOSL2,DUSP6,NR4A2,NR4A3,NR4A1,BTG2,CYS1,PER2,EGR2,ASCL1,GALNT9,NPAS4
MicroRNA	hsa-miR-93-5p:Functional MTI	Functional MTI	miRTarbase	2.884e-06	0.0222	0.0001023	0.0009747	11	1219	CDKN1A,XBP1,CRELD2,SIK1,NR4A1,KDM6B,H2AW,MIDN,BTG2,EGR2,RUNDC1
MicroRNA	hsa-miR-28-3p:mirSVR_lowEffct	hsa-miR-28-3p:mirSVR_nonconserved_lowEffect-0.1-0.5	MicroRNA.org	2.929e-06	0.02255	0.0001035	0.0009855	11	1221	PHF23,DUSP4,NAB2,NR4A2,NR4A3,ARID3B,SBK1,PTPN1,CSRNP1,PLK3,SERTAD1
MicroRNA	hsa-miR-8065:Functional MTI (Weak)	Functional MTI (Weak)	miRTarbase	3.112e-06	0.02396	0.0001094	0.001042	4	64	HEXIM1,MIDN,BTG2,TJAP1
MicroRNA	hsa-miR-1277-5p		MirDB	3.142e-06	0.0242	0.0001096	0.001044	13	1764	MYCN,SPRY2,FOSB,DUSP1,NR4A3,NR4A1,CALHM2,CRY1,BTG2,PER2,EGR3,ASCL1,SPRY4
MicroRNA	hsa-miR-663a:Functional MTI	Functional MTI	miRTarbase	3.144e-06	0.02421	0.0001096	0.001044	5	144	CDKN1A,FOSB,SBK1,JUNB,SPRY4
MicroRNA	mmu-miR-137-3p		MirDB	3.221e-06	0.0248	0.0001117	0.001064	9	773	DNAJB1,DUSP1,DUSP4,NAB2,SIK1,SBK1,EGR2,STK40,FKBP4
MicroRNA	hsa-miR-544b:mirSVR_lowEffct	hsa-miR-544b:mirSVR_nonconserved_lowEffect-0.1-0.5	MicroRNA.org	3.357e-06	0.02585	0.0001157	0.001102	14	2067	CDKN1A,PLEKHG4,PHF23,FOSB,DUSP5,NR4A2,NR4A3,SERINC2,RHOT2,IER2,ARID3B,BTG2,PER2,RUNDC1
MicroRNA	hsa-miR-2110		MirDB	3.366e-06	0.02592	0.0001157	0.001102	8	579	XBP1,ARID3B,PTPN1,SPRY4,STK40,DNAJB5,RNF39,TRIB1
MicroRNA	hsa-miR-548x:mirSVR_lowEffct	hsa-miR-548x:mirSVR_nonconserved_lowEffect-0.1-0.5	MicroRNA.org	3.416e-06	0.0263	0.0001169	0.001114	18	3376	MYCN,DNAJB1,PHF23,DUSP1,NR4A1,KDM6B,ARID3B,CRY1,MIDN,PER2,EGR1,EGR3,ASCL1,TIPIN,ZBTB40,STK40,MAP2K3,HSPB1
MicroRNA	hsa-let-7a:mirSVR_lowEffct	hsa-let-7a:mirSVR_conserved_lowEffect-0.1-0.5	MicroRNA.org	3.444e-06	0.02652	0.0001174	0.001118	13	1779	MYCN,MED10,PLEKHG4,FOS,DUSP1,DUSP4,DUSP6,CISH,JUNB,MIDN,STMP1,EGR3,IRS2
MicroRNA	mmu-miR-194-1-3p		MirDB	3.483e-06	0.02682	0.0001174	0.001119	6	262	DUSP1,FOSL2,SLC25A25,CISH,NFIL3,ARC
MicroRNA	CTTTGTA,MIR-524:MSigDB	CTTTGTA,MIR-524:MSigDB	MSigDB	3.487e-06	0.02685	0.0001174	0.001119	7	408	DUSP6,NR4A2,NR4A3,SOX8,SPRY4,IRS2,NPAS4
MicroRNA	hsa-miR-203a-3p.2:TargetScan	hsa-miR-203a-3p.2	TargetScan	3.501e-06	0.02696	0.0001174	0.001119	9	781	FOSL2,DUSP5,ARID3B,PTPN1,MIDN,EGR3,NFIL3,IRS2,NPAS4
MicroRNA	hsa-miR-1260:mirSVR_lowEffct	hsa-miR-1260:mirSVR_nonconserved_lowEffect-0.1-0.5	MicroRNA.org	3.508e-06	0.02701	0.0001174	0.001119	13	1782	DNAJB1,MED10,DUSP4,NR4A2,NR4A1,SOX8,TM6SF2,CRY1,PTPN1,CYS1,STK40,FMNL1,NPAS4
MicroRNA	hsa-miR-1207-5p		MirDB	3.551e-06	0.02734	0.0001184	0.001127	10	1004	CDK2AP2,FOSB,RNF135,JDP2,SERINC2,SBK1,CSRNP1,ZBTB40,ARC,STK40
MicroRNA	hsa-miR-510-5p:Functional MTI	Functional MTI	miRTarbase	3.595e-06	0.02769	0.0001193	0.001137	5	148	DUSP4,PER1,IER2,MIDN,PER2
MicroRNA	hsa-miR-125a-5p:mirSVR_lowEffct	hsa-miR-125a-5p:mirSVR_conserved_lowEffect-0.1-0.5	MicroRNA.org	3.635e-06	0.02799	0.0001199	0.001143	12	1510	CCDC134,GPR3,PHF23,DUSP5,NAB2,RHOT2,IER2,CSRNP1,BTG2,DNAJB5,TRIB1,SERTAD1
MicroRNA	hsa-miR-296-5p:mirSVR_lowEffct	hsa-miR-296-5p:mirSVR_nonconserved_lowEffect-0.1-0.5	MicroRNA.org	3.645e-06	0.02807	0.0001199	0.001143	10	1007	GPR3,DUSP4,CFP,RHOT2,ARID3B,STMP1,RNF39,MAP2K3,FKBP4,HSPB1
MicroRNA	hsa-miR-6752-5p:Functional MTI (Weak)	Functional MTI (Weak)	miRTarbase	3.716e-06	0.02861	0.0001203	0.001146	5	149	CDKN1A,NAB2,IER2,MIDN,FKBP4
MicroRNA	hsa-miR-6842-5p:Functional MTI (Weak)	Functional MTI (Weak)	miRTarbase	3.716e-06	0.02861	0.0001203	0.001146	5	149	CDKN1A,NAB2,IER2,MIDN,FKBP4
MicroRNA	hsa-miR-7110-5p:Functional MTI (Weak)	Functional MTI (Weak)	miRTarbase	3.716e-06	0.02861	0.0001203	0.001146	5	149	CDKN1A,NAB2,IER2,MIDN,FKBP4
MicroRNA	hsa-miR-6734-5p		MirDB	3.718e-06	0.02863	0.0001203	0.001146	6	265	CDKN1A,DOK3,KDM6B,ARID3B,SPRY4,STK40
MicroRNA	TATTATA,MIR-374:MSigDB	TATTATA,MIR-374:MSigDB	MSigDB	3.799e-06	0.02925	0.0001224	0.001166	6	266	SPRY2,FOSB,DUSP6,NR4A2,NR4A3,ASCL1
MicroRNA	GTGACTT,MIR-224:MSigDB	GTGACTT,MIR-224:MSigDB	MSigDB	3.839e-06	0.02956	0.0001232	0.001173	5	150	FOSB,NR4A2,NR4A1,EGR2,NPAS4
MicroRNA	hsa-miR-572:Functional MTI	Functional MTI	miRTarbase	3.948e-06	0.0304	0.0001262	0.001202	3	20	CDKN1A,CISH,STK40
MicroRNA	hsa-miR-6749-3p		MirDB	4.022e-06	0.03097	0.000128	0.001219	7	417	FOS,DUSP4,XBP1,SLC25A25,BTG2,SPRY4,MAP2K3
MicroRNA	hsa-let-7b*:mirSVR_lowEffct	hsa-let-7b*:mirSVR_nonconserved_lowEffect-0.1-0.5	MicroRNA.org	4.113e-06	0.03167	0.0001301	0.001239	15	2414	FOS,FOSB,KDM6B,SLC25A25,IER2,JUNB,BTG2,EGR1,STMP1,EGR2,ASCL1,NFIL3,IRS2,MAP2K3,PLK3
MicroRNA	hsa-miR-3202:Functional MTI (Weak)	Functional MTI (Weak)	miRTarbase	4.138e-06	0.03186	0.0001301	0.001239	6	270	CDKN1A,SBK1,JUNB,BTG2,ZBTB40,FKBP4
MicroRNA	hsa-miR-373*:mirSVR_lowEffct	hsa-miR-373*:mirSVR_nonconserved_lowEffect-0.1-0.5	MicroRNA.org	4.14e-06	0.03187	0.0001301	0.001239	17	3075	PIGP,FOS,PER1,CRELD2,JDP2,IER5,SOX8,CALHM2,PTPN1,CYS1,EGR2,EGR3,ASCL1,TJAP1,MAP2K3,RUNDC1,FMNL1
MicroRNA	hsa-miR-101-3p.2:TargetScan	hsa-miR-101-3p.2	TargetScan	4.206e-06	0.03239	0.0001317	0.001254	9	799	CDKN1A,MYCN,FOS,DUSP1,DUSP5,JDP2,KDM6B,RASL11A,BANP
MicroRNA	hsa-miR-7515:Functional MTI (Weak)	Functional MTI (Weak)	miRTarbase	4.229e-06	0.03256	0.0001318	0.001256	5	153	PIGP,NR4A3,MIDN,BTG2,FKBP4
MicroRNA	hsa-miR-615-5p:Functional MTI	Functional MTI	miRTarbase	4.459e-06	0.03433	0.0001384	0.001319	4	70	CDKN1A,KDM6B,MIDN,ARC
MicroRNA	mmu-miR-6361		MirDB	4.529e-06	0.03487	0.0001401	0.001334	8	603	MED10,PER1,SLC25A25,ARID5A,CISH,MIDN,PER2,PLK3
MicroRNA	hsa-miR-381:mirSVR_lowEffct	hsa-miR-381:mirSVR_conserved_lowEffect-0.1-0.5	MicroRNA.org	4.605e-06	0.03546	0.0001418	0.001351	16	2762	MYCN,DNAJB1,FOS,NR4A2,JDP2,NR4A3,KDM6B,SLC25A25,CRY1,JUNB,BTG2,EGR1,EGR2,EGR3,ASCL1,DNAJB5
MicroRNA	mmu-miR-6410		MirDB	4.64e-06	0.03573	0.0001423	0.001356	8	605	MED10,PER1,SLC25A25,ARID5A,CISH,MIDN,PER2,PLK3
MicroRNA	hsa-miR-3175:mirSVR_lowEffct	hsa-miR-3175:mirSVR_nonconserved_lowEffect-0.1-0.5	MicroRNA.org	4.674e-06	0.03599	0.0001428	0.00136	13	1830	CDKN1A,SDHAF1,CDK2AP2,PHF23,FOSB,FOSL2,NAB2,SIK1,NR4A1,IER5L,EGR3,STK40,MAP2K3
MicroRNA	mmu-miR-6369		MirDB	4.753e-06	0.0366	0.0001446	0.001378	8	607	MED10,PER1,SLC25A25,ARID5A,CISH,MIDN,PER2,PLK3
MicroRNA	hsa-miR-5787		MirDB	4.981e-06	0.03836	0.000151	0.001439	9	816	MYCN,DOK3,TMEM86B,KDM6B,ARID3B,SBK1,MIDN,STK40,MAP2K3
MicroRNA	mmu-miR-24-3p		MirDB	5.167e-06	0.03978	0.000156	0.001486	8	614	MED10,PER1,SLC25A25,ARID5A,CISH,MIDN,PER2,PLK3
MicroRNA	mmu-let-7d-5p		MirDB	5.228e-06	0.04026	0.0001573	0.001498	8	615	MYCN,DUSP1,DUSP4,ARL4D,ARID3B,STK40,TRIB1,DNASE1L2
MicroRNA	hsa-miR-300:mirSVR_lowEffct	hsa-miR-300:mirSVR_conserved_lowEffect-0.1-0.5	MicroRNA.org	5.278e-06	0.04064	0.0001581	0.001506	16	2792	MYCN,DNAJB1,FOS,NR4A2,JDP2,NR4A3,KDM6B,SLC25A25,CRY1,JUNB,BTG2,EGR1,EGR2,EGR3,ASCL1,DNAJB5
MicroRNA	mmu-miR-6383		MirDB	5.335e-06	0.04108	0.0001589	0.001514	9	823	CDKN1A,MYCN,SIK1,NR4A3,MIDN,BTG2,EGR2,EGR3,RUNDC1
MicroRNA	mmu-miR-1961		MirDB	5.387e-06	0.04148	0.0001589	0.001514	9	824	MYCN,DUSP1,DUSP4,ARL4D,ARID3B,BTG2,STK40,TRIB1,DNASE1L2
MicroRNA	hsa-miR-6785-5p:Functional MTI (Weak)	Functional MTI (Weak)	miRTarbase	5.387e-06	0.04148	0.0001589	0.001514	9	824	CDKN1A,FOSL2,DUSP4,IER5,KDM6B,TM6SF2,BTG2,SPRY4,SERTAD1
MicroRNA	hsa-miR-6883-5p:Functional MTI (Weak)	Functional MTI (Weak)	miRTarbase	5.387e-06	0.04148	0.0001589	0.001514	9	824	CDKN1A,FOSL2,DUSP4,IER5,KDM6B,TM6SF2,BTG2,SPRY4,SERTAD1
MicroRNA	hsa-miR-495-3p:TargetScan	hsa-miR-495-3p	TargetScan	5.417e-06	0.04171	0.0001592	0.001517	8	618	GPR3,DUSP1,FOSL2,NAB2,JDP2,MIDN,PER2,ARC
MicroRNA	mmu-miR-3083b-5p		MirDB	5.523e-06	0.04253	0.0001617	0.001541	6	284	DNAJB1,GPR3,CFP,SOX8,MIDN,MAP2K3
MicroRNA	hsa-miR-203a-5p:Functional MTI (Weak)	Functional MTI (Weak)	miRTarbase	5.569e-06	0.04288	0.0001624	0.001547	4	74	CDKN1A,TNFRSF12A,JUNB,BTG2
MicroRNA	hsa-miR-3180-3p:mirSVR_lowEffct	hsa-miR-3180-3p:mirSVR_nonconserved_lowEffect-0.1-0.5	MicroRNA.org	5.744e-06	0.04423	0.0001669	0.00159	8	623	CDKN1A,PER1,H2AW,IER5L,RNF39,PLK3,FMNL1,PHF21B
MicroRNA	mmu-miR-20a-5p		MirDB	5.82e-06	0.04481	0.0001685	0.001605	9	832	CDKN1A,MYCN,SIK1,NR4A3,MIDN,BTG2,EGR2,EGR3,RUNDC1
MicroRNA	hsa-miR-149-3p:Functional MTI	Functional MTI	miRTarbase	5.876e-06	0.04525	0.0001688	0.001608	9	833	CDKN1A,FOSL2,DUSP4,IER5,KDM6B,TM6SF2,BTG2,SPRY4,SERTAD1
MicroRNA	mmu-miR-106b-5p		MirDB	5.876e-06	0.04525	0.0001688	0.001608	9	833	CDKN1A,MYCN,SIK1,NR4A3,MIDN,BTG2,EGR2,EGR3,RUNDC1
MicroRNA	hsa-miR-1913		MirDB	5.965e-06	0.04593	0.0001707	0.001626	7	443	PLEKHG4,DUSP1,SIK1,KDM6B,ARID3B,TNFRSF12A,MAP2K3
MicroRNA	hsa-miR-4728-5p:Functional MTI (Weak)	Functional MTI (Weak)	miRTarbase	6.106e-06	0.04701	0.0001741	0.001659	9	837	CDKN1A,FOSL2,DUSP4,IER5,KDM6B,TM6SF2,BTG2,SPRY4,SERTAD1
MicroRNA	hsa-let-7f-1*:mirSVR_highEffct	hsa-let-7f-1*:mirSVR_nonconserved_highEffect-0.5	MicroRNA.org	6.256e-06	0.04817	0.0001778	0.001693	16	2830	MYCN,SPRY2,DUSP6,NR4A2,CRELD2,NR4A3,IER5,SLC25A25,HEXIM1,CRY1,PER2,IER5L,EGR3,SPRY4,STK40,DNAJB5
MicroRNA	hsa-miR-34a*:mirSVR_highEffct	hsa-miR-34a*:mirSVR_nonconserved_highEffect-0.5	MicroRNA.org	6.349e-06	0.04889	0.0001794	0.001709	10	1073	FOS,DUSP1,RNF135,NR4A2,XBP1,NR4A1,STMP1,EGR2,STK40,PLK3
MicroRNA	hsa-miR-2861:mirSVR_lowEffct	hsa-miR-2861:mirSVR_nonconserved_lowEffect-0.1-0.5	MicroRNA.org	6.362e-06	0.04899	0.0001794	0.001709	12	1596	TNFRSF25,PLEKHG4,RNF135,TMEM86B,PER1,CSRNP1,ASCL1,ARC,STK40,RNF39,TRIB1,NPAS4
MicroRNA	hsa-miR-371-3p:mirSVR_lowEffct	hsa-miR-371-3p:mirSVR_nonconserved_lowEffect-0.1-0.5	MicroRNA.org	6.416e-06	0.0494	0.0001803	0.001718	7	448	SPRY2,DOK3,NR4A2,CFP,IER2,JUNB,FMNL1
MicroRNA	hsa-miR-342-3p:PITA	hsa-miR-342-3p:PITA_TOP	PITA	6.478e-06	0.04988	0.0001814	0.001728	5	167	DUSP6,NR4A3,KDM6B,EGR3,PHF21B
MicroRNA	hsa-miR-6829-5p		MirDB	6.509e-06	0.05012	0.0001816	0.00173	7	449	DNAJB1,SIK1,ARID3B,IER5L,ARC,TJAP1,STK40
MicroRNA	hsa-let-7b*:mirSVR_highEffct	hsa-let-7b*:mirSVR_nonconserved_highEffect-0.5	MicroRNA.org	6.568e-06	0.05057	0.0001826	0.001739	15	2510	MYCN,SPRY2,DUSP6,NR4A2,CRELD2,NR4A3,IER5,CRY1,PTPN1,PER2,IER5L,EGR3,SPRY4,STK40,DNAJB5
MicroRNA	hsa-miR-762		MirDB	6.673e-06	0.05138	0.0001848	0.001761	8	636	KDM6B,ARID3B,SBK1,ARC,TJAP1,STK40,DNAJB5,FMNL1
MicroRNA	hsa-miR-506-3p		MirDB	6.758e-06	0.05204	0.0001865	0.001777	11	1334	DUSP6,RNF135,SERINC2,NR4A1,SOX8,PTPN1,BTG2,EGR1,EGR2,GALNT9,SDF2L1
MicroRNA	hsa-miR-124-3p		MirDB	6.806e-06	0.05241	0.0001872	0.001783	11	1335	DUSP6,RNF135,SERINC2,NR4A1,SOX8,PTPN1,BTG2,EGR1,EGR2,GALNT9,SDF2L1
MicroRNA	mmu-miR-5124b		MirDB	6.904e-06	0.05316	0.0001892	0.001802	8	639	MED10,PER1,SLC25A25,ARID5A,CISH,MIDN,PER2,PLK3
MicroRNA	hsa-let-7a-2*:mirSVR_lowEffct	hsa-let-7a-2*:mirSVR_nonconserved_lowEffect-0.1-0.5	MicroRNA.org	6.938e-06	0.05342	0.0001892	0.001802	14	2203	SPRY2,FOSB,DUSP1,FOSL2,DUSP6,NAB2,NR4A3,IER5,KDM6B,BTG2,EGR2,ASCL1,DNAJB5,TRIB1
MicroRNA	hsa-miR-548k:mirSVR_lowEffct	hsa-miR-548k:mirSVR_nonconserved_lowEffect-0.1-0.5	MicroRNA.org	6.952e-06	0.05353	0.0001892	0.001802	15	2522	MYCN,SPRY2,FOS,DUSP1,FOSL2,NR4A2,PER1,JUNB,BTG2,EGR1,EGR3,ASCL1,TJAP1,IRS2,DNAJB5
MicroRNA	hsa-miR-532-3p:mirSVR_lowEffct	hsa-miR-532-3p:mirSVR_nonconserved_lowEffect-0.1-0.5	MicroRNA.org	7.028e-06	0.05412	0.0001906	0.001815	13	1901	MED10,FOSB,FOSL2,DUSP4,RHOT2,NR4A1,HEXIM1,CRY1,MIDN,IRS2,DNAJB5,FMNL1,NPAS4
MicroRNA	ATACCTC,MIR-202:MSigDB	ATACCTC,MIR-202:MSigDB	MSigDB	7.063e-06	0.05439	0.0001908	0.001818	5	170	MYCN,DUSP1,ARID3B,BTG2,TRIB1
MicroRNA	hsa-miR-5001-5p		MirDB	7.471e-06	0.05753	0.0002011	0.001916	8	646	KDM6B,ARID3B,SBK1,ARC,TJAP1,STK40,DNAJB5,FMNL1
MicroRNA	hsa-miR-593:mirSVR_lowEffct	hsa-miR-593:mirSVR_nonconserved_lowEffect-0.1-0.5	MicroRNA.org	7.945e-06	0.06118	0.0002132	0.002031	13	1923	SDHAF1,SPRY2,DUSP6,CRELD2,JDP2,RHOT2,SBK1,EGR4,GALNT9,SPRY4,ARC,SDF2L1,DNAJB5
MicroRNA	hsa-miR-3119		MirDB	8.161e-06	0.06284	0.0002182	0.002078	9	868	CCDC134,XBP1,JDP2,SIK1,NR4A3,BTG2,IER5L,EGR1,DNAJB5
MicroRNA	hsa-let-7i:mirSVR_lowEffct	hsa-let-7i:mirSVR_conserved_lowEffect-0.1-0.5	MicroRNA.org	8.259e-06	0.06359	0.000219	0.002087	13	1930	MYCN,MED10,PLEKHG4,FOS,DUSP1,DUSP4,DUSP6,CISH,JUNB,MIDN,STMP1,EGR3,IRS2
MicroRNA	hsa-miR-4269:mirSVR_lowEffct	hsa-miR-4269:mirSVR_nonconserved_lowEffect-0.1-0.5	MicroRNA.org	8.289e-06	0.06382	0.000219	0.002087	14	2238	MYCN,RNF135,NR4A2,RHOT2,NR4A1,SLC25A25,ARID5A,ARL4D,ARID3B,CISH,CSRNP1,ZBTB40,IRS2,NPAS4
MicroRNA	hsa-miR-4282:mirSVR_lowEffct	hsa-miR-4282:mirSVR_nonconserved_lowEffect-0.1-0.5	MicroRNA.org	8.306e-06	0.06396	0.000219	0.002087	17	3242	MYCN,FOS,DUSP1,DUSP4,DUSP6,NAB2,XBP1,SOX8,MIDN,BTG2,EGR1,EGR2,ASCL1,ZBTB40,IRS2,PLK3,FKBP4
MicroRNA	hsa-miR-520d-5p:mirSVR_lowEffct	hsa-miR-520d-5p:mirSVR_nonconserved_lowEffect-0.1-0.5	MicroRNA.org	8.306e-06	0.06396	0.000219	0.002087	17	3242	MYCN,SPRY2,RNF135,IER5,KDM6B,SLC25A25,HEXIM1,ARID3B,CRY1,BTG2,CYS1,EGR3,EGR4,ASCL1,DNAJB5,RNF39,NPAS4
MicroRNA	hsa-miR-656:PITA	hsa-miR-656:PITA_TOP	PITA	8.534e-06	0.06571	0.0002243	0.002137	8	658	SPRY2,DUSP1,NR4A2,NR4A3,PTPN1,JUNB,EGR3,IRS2
MicroRNA	hsa-miR-7-1*:mirSVR_lowEffct	hsa-miR-7-1*:mirSVR_nonconserved_lowEffect-0.1-0.5	MicroRNA.org	8.822e-06	0.06793	0.0002296	0.002188	17	3257	CDKN1A,GPR3,DUSP1,DUSP6,NR4A2,IER5,NR4A1,KDM6B,HEXIM1,ARID3B,CRY1,JUNB,EGR2,EGR3,EGR4,TJAP1,TRIB1
MicroRNA	hsa-miR-4447:Functional MTI (Weak)	Functional MTI (Weak)	miRTarbase	8.827e-06	0.06797	0.0002296	0.002188	5	178	NAB2,KDM6B,MIDN,SPRY4,TJAP1
MicroRNA	hsa-miR-4472:Functional MTI (Weak)	Functional MTI (Weak)	miRTarbase	8.827e-06	0.06797	0.0002296	0.002188	5	178	NAB2,KDM6B,MIDN,SPRY4,TJAP1
MicroRNA	hsa-miR-6842-5p		MirDB	8.873e-06	0.06832	0.00023	0.002191	7	471	CDKN1A,GPR3,DOK3,KDM6B,ARID3B,SPRY4,DNAJB5
MicroRNA	hsa-miR-374a:mirSVR_highEffct	hsa-miR-374a:mirSVR_conserved_highEffect-0.5	MicroRNA.org	8.903e-06	0.06856	0.0002301	0.002192	16	2911	SPRY2,MED10,FOS,FOSB,DUSP6,NR4A2,NR4A3,SLC25A25,PTPN1,STMP1,EGR2,ASCL1,NFIL3,TIPIN,ZBTB40,IRS2
MicroRNA	hsa-miR-6779-5p:Functional MTI (Weak)	Functional MTI (Weak)	miRTarbase	9.312e-06	0.0717	0.0002398	0.002284	8	666	CDKN1A,FOSL2,DUSP4,TM6SF2,SPRY4,TJAP1,TRIB1,SERTAD1
MicroRNA	hsa-miR-3163:mirSVR_lowEffct	hsa-miR-3163:mirSVR_nonconserved_lowEffect-0.1-0.5	MicroRNA.org	9.707e-06	0.07475	0.0002492	0.002374	17	3281	DNAJB1,GPR3,MED10,CDK2AP2,PLEKHG4,DUSP1,DOK3,SLC25A25,CRY1,STMP1,ASCL1,TIPIN,SPRY4,ARC,TJAP1,PLK3,PHF21B
MicroRNA	hsa-miR-524-5p:mirSVR_lowEffct	hsa-miR-524-5p:mirSVR_nonconserved_lowEffect-0.1-0.5	MicroRNA.org	9.746e-06	0.07504	0.0002493	0.002375	17	3282	MYCN,SPRY2,RNF135,IER5,KDM6B,SLC25A25,HEXIM1,ARID3B,CRY1,BTG2,CYS1,EGR3,EGR4,ASCL1,DNAJB5,RNF39,NPAS4
MicroRNA	hsa-miR-4251		MirDB	9.865e-06	0.07596	0.0002515	0.002396	10	1129	FOS,NR4A2,PER1,RHOT2,ARID3B,BTG2,EGR1,EGR3,ASCL1,TRIB1
MicroRNA	hsa-let-7f-2*:mirSVR_lowEffct	hsa-let-7f-2*:mirSVR_nonconserved_lowEffect-0.1-0.5	MicroRNA.org	9.98e-06	0.07685	0.0002535	0.002415	15	2600	DNAJB1,SPRY2,FOSB,RNF135,NR4A2,CRELD2,SIK1,NR4A3,ARL4D,CRY1,PTPN1,PER2,EGR3,ASCL1,IRS2
MicroRNA	hsa-miR-32:PITA	hsa-miR-32:PITA_TOP	PITA	1.003e-05	0.0772	0.0002535	0.002415	7	480	DUSP5,NR4A3,BTG2,PER2,EGR1,EGR2,ZBTB40
MicroRNA	hsa-miR-142-5p:TargetScan	hsa-miR-142-5p	TargetScan	1.004e-05	0.07731	0.0002535	0.002415	8	673	MYCN,FOS,NR4A3,IER5L,EGR2,EGR3,ASCL1,NPAS4
MicroRNA	hsa-miR-548p:PITA	hsa-miR-548p:PITA_TOP	PITA	1.022e-05	0.07873	0.0002573	0.002451	9	893	CDK2AP2,DUSP6,NR4A3,ARID3B,EGR3,EGR4,IRS2,MAP2K3,FKBP4
MicroRNA	hsa-miR-1207-3p		MirDB	1.03e-05	0.07929	0.0002583	0.00246	7	482	GPR3,FOS,DUSP4,PER1,XBP1,EGR3,ARC
MicroRNA	hsa-miR-149:mirSVR_lowEffct	hsa-miR-149:mirSVR_conserved_lowEffect-0.1-0.5	MicroRNA.org	1.057e-05	0.0814	0.0002643	0.002518	14	2287	FOS,FOSL2,DUSP6,CRELD2,JDP2,IER2,TNFRSF12A,JUNB,BTG2,PER2,ARC,TRIB1,FKBP4,FMNL1
MicroRNA	hsa-miR-3663-3p		MirDB	1.069e-05	0.0823	0.0002663	0.002537	6	319	CDKN1A,DUSP4,KDM6B,PTPN1,BTG2,ZBTB40
MicroRNA	hsa-miR-3126-5p:mirSVR_lowEffct	hsa-miR-3126-5p:mirSVR_nonconserved_lowEffect-0.1-0.5	MicroRNA.org	1.101e-05	0.08475	0.0002734	0.002604	12	1686	CDKN1A,PHF23,FOSL2,PER1,CRELD2,IER5,ARID3B,CISH,CSRNP1,IER5L,EGR2,IRS2
MicroRNA	hsa-miR-29b-3p:TargetScan	hsa-miR-29b-3p	TargetScan	1.126e-05	0.08674	0.0002771	0.00264	9	904	MYCN,FOS,PER1,KDM6B,PTPN1,BTG2,RNF39,FKBP4,NPAS4
MicroRNA	hsa-miR-29a-3p:TargetScan	hsa-miR-29a-3p	TargetScan	1.126e-05	0.08674	0.0002771	0.00264	9	904	MYCN,FOS,PER1,KDM6B,PTPN1,BTG2,RNF39,FKBP4,NPAS4
MicroRNA	hsa-miR-29c-3p:TargetScan	hsa-miR-29c-3p	TargetScan	1.126e-05	0.08674	0.0002771	0.00264	9	904	MYCN,FOS,PER1,KDM6B,PTPN1,BTG2,RNF39,FKBP4,NPAS4
MicroRNA	hsa-miR-214-3p		MirDB	1.14e-05	0.0878	0.0002796	0.002664	8	685	MED10,SIK1,SOX8,SLC25A25,ARID3B,BANP,IRS2,DNAJB5
MicroRNA	hsa-miR-98-3p		MirDB	1.148e-05	0.08839	0.0002798	0.002665	11	1412	MYCN,SPRY2,DUSP6,NR4A2,CRELD2,NR4A3,IER5,CRY1,STK40,DNAJB5,MAP2K3
MicroRNA	hsa-let-7f-1-3p		MirDB	1.155e-05	0.08897	0.0002798	0.002665	11	1413	MYCN,SPRY2,DUSP6,NR4A2,CRELD2,NR4A3,IER5,CRY1,STK40,DNAJB5,MAP2K3
MicroRNA	hsa-let-7b-3p		MirDB	1.155e-05	0.08897	0.0002798	0.002665	11	1413	MYCN,SPRY2,DUSP6,NR4A2,CRELD2,NR4A3,IER5,CRY1,STK40,DNAJB5,MAP2K3
MicroRNA	hsa-miR-4265:mirSVR_lowEffct	hsa-miR-4265:mirSVR_nonconserved_lowEffect-0.1-0.5	MicroRNA.org	1.155e-05	0.08897	0.0002798	0.002665	11	1413	CDKN1A,GPR3,RNF135,DOK3,PER1,CFP,TNFRSF12A,BTG2,PER2,ARC,PLK3
MicroRNA	hsa-let-7a-3p		MirDB	1.171e-05	0.09015	0.0002822	0.002689	11	1415	MYCN,SPRY2,DUSP6,NR4A2,CRELD2,NR4A3,IER5,CRY1,STK40,DNAJB5,MAP2K3
MicroRNA	hsa-miR-1225-3p:mirSVR_lowEffct	hsa-miR-1225-3p:mirSVR_nonconserved_lowEffect-0.1-0.5	MicroRNA.org	1.174e-05	0.09037	0.0002822	0.002689	10	1152	DUSP1,DUSP6,SLC25A25,TNFRSF12A,CSRNP1,ASCL1,TJAP1,MAP2K3,PLK3,NPAS4
MicroRNA	hsa-miR-125a-5p		MirDB	1.177e-05	0.0906	0.0002822	0.002689	8	688	MYCN,DUSP6,RHOT2,IER2,ARID3B,CSRNP1,BTG2,DNAJB5
MicroRNA	hsa-miR-32:mirSVR_highEffct	hsa-miR-32:mirSVR_conserved_highEffect-0.5	MicroRNA.org	1.191e-05	0.09173	0.0002849	0.002714	10	1154	DUSP5,SIK1,NR4A3,CRY1,BTG2,PER2,EGR1,EGR2,NFIL3,ZBTB40
MicroRNA	hsa-miR-125b-5p		MirDB	1.201e-05	0.09251	0.0002864	0.002728	8	690	MYCN,DUSP6,RHOT2,IER2,ARID3B,CSRNP1,BTG2,DNAJB5
MicroRNA	hsa-miR-1323:mirSVR_highEffct	hsa-miR-1323:mirSVR_nonconserved_highEffect-0.5	MicroRNA.org	1.229e-05	0.09461	0.000292	0.002782	14	2318	CDKN1A,MYCN,SPRY2,NR4A2,NR4A3,IER5,ARID3B,CRY1,STMP1,EGR2,ASCL1,TIPIN,TJAP1,FKBP4
MicroRNA	hsa-miR-92a-1-5p:Functional MTI (Weak)	Functional MTI (Weak)	miRTarbase	1.268e-05	0.09763	0.0003004	0.002862	4	91	SBK1,TNFRSF12A,CISH,TJAP1
MicroRNA	mmu-miR-7117-3p		MirDB	1.272e-05	0.09798	0.0003005	0.002863	6	329	PLEKHG4,DUSP6,RNF135,SOX8,SLC25A25,BTG2
MicroRNA	hsa-miR-1301:mirSVR_lowEffct	hsa-miR-1301:mirSVR_nonconserved_lowEffect-0.1-0.5	MicroRNA.org	1.303e-05	0.1003	0.0003068	0.002923	13	2015	CDKN1A,MYCN,SPRY2,GPR17,NAB2,CFP,NR4A1,CALHM2,EGR1,STMP1,EGR2,EGR3,PHF21B
MicroRNA	hsa-miR-9985		MirDB	1.321e-05	0.1017	0.0003102	0.002955	10	1168	SPRY2,FOSB,DUSP5,JDP2,SIK1,SLC25A25,ARL4D,CSRNP1,BTG2,NFIL3
MicroRNA	hsa-miR-3183:mirSVR_lowEffct	hsa-miR-3183:mirSVR_nonconserved_lowEffect-0.1-0.5	MicroRNA.org	1.331e-05	0.1025	0.0003105	0.002958	13	2019	FOSB,NAB2,XBP1,CRELD2,ARL4D,PTPN1,CSRNP1,EGR3,ASCL1,IRS2,STK40,TRIB1,PLK3
MicroRNA	hsa-miR-23a-3p:TargetScan	hsa-miR-23a-3p	TargetScan	1.339e-05	0.1031	0.0003105	0.002958	9	924	FOSB,DUSP5,HEXIM1,ARID3B,MIDN,EGR1,EGR3,DNAJB5,PHF21B
MicroRNA	hsa-miR-23c:TargetScan	hsa-miR-23c	TargetScan	1.339e-05	0.1031	0.0003105	0.002958	9	924	FOSB,DUSP5,HEXIM1,ARID3B,MIDN,EGR1,EGR3,DNAJB5,PHF21B
MicroRNA	hsa-miR-23b-3p:TargetScan	hsa-miR-23b-3p	TargetScan	1.339e-05	0.1031	0.0003105	0.002958	9	924	FOSB,DUSP5,HEXIM1,ARID3B,MIDN,EGR1,EGR3,DNAJB5,PHF21B
MicroRNA	hsa-let-7d-5p		MirDB	1.346e-05	0.1036	0.0003112	0.002964	8	701	CDKN1A,MYCN,DUSP1,ARL4D,ARID3B,IRS2,STK40,TRIB1
MicroRNA	hsa-miR-616*:mirSVR_lowEffct	hsa-miR-616*:mirSVR_nonconserved_lowEffect-0.1-0.5	MicroRNA.org	1.37e-05	0.1055	0.0003152	0.003002	16	3014	PIGP,FOS,PER1,CRELD2,JDP2,IER5,SOX8,CALHM2,PTPN1,CYS1,EGR2,EGR3,TJAP1,DNAJB5,MAP2K3,FMNL1
MicroRNA	hsa-miR-27b-3p		MirDB	1.381e-05	0.1063	0.0003152	0.003002	10	1174	SPRY2,FOSB,DUSP5,JDP2,SIK1,SLC25A25,ARL4D,CSRNP1,BTG2,NFIL3
MicroRNA	hsa-miR-27a-3p		MirDB	1.381e-05	0.1063	0.0003152	0.003002	10	1174	SPRY2,FOSB,DUSP5,JDP2,SIK1,SLC25A25,ARL4D,CSRNP1,BTG2,NFIL3
MicroRNA	hsa-miR-379:mirSVR_lowEffct	hsa-miR-379:mirSVR_conserved_lowEffect-0.1-0.5	MicroRNA.org	1.385e-05	0.1067	0.0003152	0.003002	9	928	CDKN1A,MED10,FOS,DUSP1,IER2,EGR3,ASCL1,SPRY4,IRS2
MicroRNA	hsa-miR-506:PITA	hsa-miR-506:PITA_TOP	PITA	1.388e-05	0.1068	0.0003152	0.003002	8	704	NR4A3,NR4A1,SOX8,HEXIM1,BTG2,EGR1,EGR2,SDF2L1
MicroRNA	hsa-miR-4458		MirDB	1.388e-05	0.1068	0.0003152	0.003002	8	704	CDKN1A,MYCN,DUSP1,ARL4D,ARID3B,IRS2,STK40,TRIB1
MicroRNA	hsa-miR-548p:mirSVR_lowEffct	hsa-miR-548p:mirSVR_nonconserved_lowEffect-0.1-0.5	MicroRNA.org	1.401e-05	0.1079	0.0003173	0.003023	15	2676	DNAJB1,SDHAF1,SPRY2,PIGP,FOS,DUSP1,NAB2,SOX8,CALHM2,CRY1,EGR1,EGR2,NFIL3,BANP,PLK3
MicroRNA	hsa-miR-508-5p:PITA	hsa-miR-508-5p:PITA_TOP	PITA	1.406e-05	0.1082	0.0003174	0.003023	5	196	GPR3,FOSL2,PER1,JDP2,EGR3
MicroRNA	hsa-miR-124:PITA	hsa-miR-124:PITA_TOP	PITA	1.416e-05	0.109	0.0003188	0.003037	8	706	NR4A3,NR4A1,SOX8,HEXIM1,BTG2,EGR1,EGR2,SDF2L1
MicroRNA	hsa-miR-4271		MirDB	1.43e-05	0.1101	0.0003211	0.003059	8	707	XBP1,IER5,ARID3B,EGR1,EGR3,SPRY4,STK40,RNF39
MicroRNA	hsa-miR-17-5p:Functional MTI	Functional MTI	miRTarbase	1.442e-05	0.111	0.0003228	0.003075	10	1180	CDKN1A,PER1,SIK1,KDM6B,HEXIM1,H2AW,MIDN,BTG2,EGR2,RUNDC1
MicroRNA	hsa-miR-940:Functional MTI (Weak)	Functional MTI (Weak)	miRTarbase	1.504e-05	0.1158	0.0003358	0.003199	8	712	DUSP1,FOSL2,MIDN,PER2,STMP1,TIPIN,STK40,SERTAD1
MicroRNA	hsa-miR-376a*:mirSVR_lowEffct	hsa-miR-376a*:mirSVR_nonconserved_lowEffect-0.1-0.5	MicroRNA.org	1.521e-05	0.1171	0.0003385	0.003224	12	1742	NAB2,XBP1,NR4A3,CFP,TNFRSF12A,BTG2,IER5L,EGR1,ASCL1,TIPIN,IRS2,SERTAD1
MicroRNA	hsa-miR-30b*:mirSVR_lowEffct	hsa-miR-30b*:mirSVR_nonconserved_lowEffect-0.1-0.5	MicroRNA.org	1.528e-05	0.1177	0.0003392	0.003231	16	3041	FOSB,RNF135,PER1,NR4A3,CFP,KDM6B,TM6SF2,HEXIM1,CALHM2,ARID3B,TNFRSF12A,JUNB,BTG2,EGR1,STMP1,TRIB1
MicroRNA	hsa-miR-744-5p:TargetScan	hsa-miR-744-5p	TargetScan	1.538e-05	0.1184	0.00034	0.003239	3	31	JUNB,EGR3,NPAS4
MicroRNA	hsa-miR-548d-3p:mirSVR_highEffct	hsa-miR-548d-3p:mirSVR_nonconserved_highEffect-0.5	MicroRNA.org	1.544e-05	0.1189	0.00034	0.003239	14	2366	DNAJB1,GPR3,FOS,DUSP1,FOSL2,IER5,KDM6B,CALHM2,CRY1,SBK1,CYS1,EGR1,EGR4,STK40
MicroRNA	hsa-miR-506:mirSVR_lowEffct	hsa-miR-506:mirSVR_conserved_lowEffect-0.1-0.5	MicroRNA.org	1.546e-05	0.119	0.00034	0.003239	13	2048	MYCN,SPRY2,FOSL2,DUSP6,NR4A2,NR4A3,NR4A1,BTG2,CYS1,PER2,ASCL1,GALNT9,NPAS4
MicroRNA	mmu-miR-5135		MirDB	1.567e-05	0.1206	0.0003437	0.003274	4	96	CFP,SERINC2,PER2,EGR1
MicroRNA	hsa-miR-3194:mirSVR_lowEffct	hsa-miR-3194:mirSVR_nonconserved_lowEffect-0.1-0.5	MicroRNA.org	1.573e-05	0.1211	0.0003442	0.003279	11	1461	DOK3,ARID3B,TNFRSF12A,CSRNP1,BTG2,GALNT9,ARC,TJAP1,TRIB1,PLK3,SERTAD1
MicroRNA	hsa-miR-186:mirSVR_lowEffct	hsa-miR-186:mirSVR_conserved_lowEffect-0.1-0.5	MicroRNA.org	1.58e-05	0.1217	0.0003447	0.003284	17	3407	CDKN1A,MYCN,SPRY2,MED10,NAB2,CRELD2,KDM6B,IER2,CRY1,MIDN,BTG2,EGR1,STMP1,EGR3,ASCL1,DNAJB5,FKBP4
MicroRNA	hsa-miR-423-5p:Functional MTI (Weak)	Functional MTI (Weak)	miRTarbase	1.609e-05	0.1239	0.00035	0.003334	6	343	KDM6B,SBK1,MIDN,SPRY4,BANP,FKBP4
MicroRNA	hsa-miR-548c-3p:PITA	hsa-miR-548c-3p:PITA_TOP	PITA	1.618e-05	0.1246	0.000351	0.003344	10	1196	MYCN,NR4A2,NR4A3,IER5,KDM6B,CISH,MIDN,EGR1,EGR3,PHF21B
MicroRNA	hsa-miR-486-3p:Functional MTI	Functional MTI	miRTarbase	1.625e-05	0.1251	0.0003515	0.003348	5	202	CDKN1A,SIK1,IER5,KDM6B,SBK1
MicroRNA	hsa-miR-6742-5p:Functional MTI (Weak)	Functional MTI (Weak)	miRTarbase	1.632e-05	0.1257	0.0003521	0.003354	4	97	MIDN,SPRY4,ARC,MAP2K3
MicroRNA	hsa-miR-548d-3p:PITA	hsa-miR-548d-3p:PITA_TOP	PITA	1.646e-05	0.1267	0.000354	0.003372	8	721	DNAJB1,GPR3,KDM6B,CRY1,SBK1,EGR1,EGR4,STK40
MicroRNA	hsa-miR-762:mirSVR_lowEffct	hsa-miR-762:mirSVR_nonconserved_lowEffect-0.1-0.5	MicroRNA.org	1.656e-05	0.1275	0.0003551	0.003383	14	2381	PLEKHG4,DUSP5,TMEM86B,PER1,KDM6B,ARID5A,ARID3B,CSRNP1,BTG2,GALNT9,ARC,TJAP1,IRS2,FKBP4
MicroRNA	hsa-miR-873:mirSVR_lowEffct	hsa-miR-873:mirSVR_conserved_lowEffect-0.1-0.5	MicroRNA.org	1.671e-05	0.1287	0.0003574	0.003405	14	2383	CDKN1A,MYCN,GPR3,XBP1,NR4A3,RHOT2,TM6SF2,IER2,CYS1,IER5L,EGR3,DNAJB5,FKBP4,FMNL1
MicroRNA	hsa-miR-7110-5p		MirDB	1.718e-05	0.1323	0.0003664	0.003491	7	522	CDKN1A,GPR3,DOK3,KDM6B,ARID3B,SPRY4,DNAJB5
MicroRNA	hsa-miR-3123:mirSVR_lowEffct	hsa-miR-3123:mirSVR_nonconserved_lowEffect-0.1-0.5	MicroRNA.org	1.726e-05	0.1329	0.0003666	0.003493	14	2390	SPRY2,FOS,DUSP6,NAB2,DOK3,NR4A2,JDP2,ARL4D,ARID3B,SBK1,CYS1,PER2,TIPIN,RUNDC1
MicroRNA	hsa-miR-590-3p:PITA	hsa-miR-590-3p:PITA_TOP	PITA	1.728e-05	0.1331	0.0003666	0.003493	11	1476	MYCN,SPRY2,DUSP6,NAB2,NR4A2,CRELD2,NR4A3,SOX8,ARID3B,CRY1,EGR4
MicroRNA	hsa-miR-6732-5p:Functional MTI (Weak)	Functional MTI (Weak)	miRTarbase	1.769e-05	0.1362	0.0003732	0.003555	4	99	CDKN1A,SBK1,MIDN,ZBTB40
MicroRNA	hsa-miR-1296-3p:Functional MTI (Weak)	Functional MTI (Weak)	miRTarbase	1.769e-05	0.1362	0.0003732	0.003555	4	99	KDM6B,MIDN,TJAP1,MAP2K3
MicroRNA	hsa-miR-30e:mirSVR_lowEffct	hsa-miR-30e:mirSVR_conserved_lowEffect-0.1-0.5	MicroRNA.org	1.775e-05	0.1367	0.0003734	0.003557	14	2396	MYCN,SPRY2,PLEKHG4,JDP2,SIK1,TM6SF2,SLC25A25,IER2,ARID3B,SBK1,IER5L,TIPIN,BANP,IRS2
MicroRNA	hsa-miR-374b:mirSVR_highEffct	hsa-miR-374b:mirSVR_conserved_highEffect-0.5	MicroRNA.org	1.792e-05	0.138	0.0003761	0.003582	15	2733	SPRY2,MED10,PIGP,FOS,FOSB,DUSP6,NR4A2,NR4A3,PTPN1,STMP1,EGR2,ASCL1,NFIL3,ZBTB40,IRS2
MicroRNA	hsa-miR-1909*:mirSVR_lowEffct	hsa-miR-1909*:mirSVR_nonconserved_lowEffect-0.1-0.5	MicroRNA.org	1.914e-05	0.1474	0.0004005	0.003815	9	967	SPRY2,CDK2AP2,DOK3,NR4A2,CFP,IER2,CRY1,CISH,BTG2
MicroRNA	hsa-miR-19a:PITA	hsa-miR-19a:PITA_TOP	PITA	2e-05	0.154	0.0004162	0.003965	8	741	MYCN,DNAJB1,NR4A2,CRY1,TNFRSF12A,IER5L,EGR3,ARC
MicroRNA	hsa-miR-19b:PITA	hsa-miR-19b:PITA_TOP	PITA	2e-05	0.154	0.0004162	0.003965	8	741	MYCN,DNAJB1,NR4A2,CRY1,TNFRSF12A,IER5L,EGR3,ARC
MicroRNA	hsa-miR-93*:mirSVR_lowEffct	hsa-miR-93*:mirSVR_nonconserved_lowEffect-0.1-0.5	MicroRNA.org	2.039e-05	0.157	0.0004231	0.004031	13	2103	GPR17,DUSP6,RNF135,DOK3,NR4A2,CRELD2,NR4A3,ARID3B,JUNB,BTG2,RASL11A,PLK3,FMNL1
MicroRNA	hsa-miR-4313:mirSVR_lowEffct	hsa-miR-4313:mirSVR_nonconserved_lowEffect-0.1-0.5	MicroRNA.org	2.098e-05	0.1615	0.0004342	0.004136	10	1233	FOSB,NAB2,PER1,XBP1,CFP,ARID3B,JUNB,EGR2,MAP2K3,PLK3
MicroRNA	hsa-miR-4328:mirSVR_highEffct	hsa-miR-4328:mirSVR_nonconserved_highEffect-0.5	MicroRNA.org	2.11e-05	0.1625	0.0004357	0.00415	13	2110	MYCN,DUSP6,DOK3,NR4A2,CALHM2,IER5L,EGR2,EGR3,EGR4,TIPIN,SPRY4,RUNDC1,FKBP4
MicroRNA	hsa-miR-4282:mirSVR_highEffct	hsa-miR-4282:mirSVR_nonconserved_highEffect-0.5	MicroRNA.org	2.13e-05	0.164	0.0004385	0.004177	19	4246	SPRY2,MED10,DOK3,NR4A2,NR4A3,HEXIM1,CALHM2,ARL4D,ARID3B,CRY1,PTPN1,CYS1,STMP1,EGR3,RASL11A,BANP,TJAP1,RUNDC1,TRIB1
MicroRNA	hsa-miR-4697-5p:Functional MTI (Weak)	Functional MTI (Weak)	miRTarbase	2.148e-05	0.1654	0.0004411	0.004202	4	104	CDKN1A,SIK1,MIDN,TJAP1
MicroRNA	hsa-miR-509-5p:mirSVR_lowEffct	hsa-miR-509-5p:mirSVR_nonconserved_lowEffect-0.1-0.5	MicroRNA.org	2.217e-05	0.1707	0.0004532	0.004318	13	2120	CDKN1A,DNAJB1,DUSP5,DOK3,NR4A2,CRELD2,JDP2,SIK1,SLC25A25,STMP1,DNAJB5,RUNDC1,PHF21B
MicroRNA	hsa-miR-6816-3p:Functional MTI (Weak)	Functional MTI (Weak)	miRTarbase	2.229e-05	0.1717	0.0004532	0.004318	3	35	FOS,FOSL2,BTG2
MicroRNA	hsa-miR-4281:Functional MTI (Weak)	Functional MTI (Weak)	miRTarbase	2.229e-05	0.1717	0.0004532	0.004318	3	35	CDKN1A,FOSL2,PER2
MicroRNA	hsa-miR-4488:Functional MTI (Weak)	Functional MTI (Weak)	miRTarbase	2.231e-05	0.1718	0.0004532	0.004318	4	105	CDKN1A,SIK1,MIDN,TJAP1
MicroRNA	hsa-miR-613:mirSVR_lowEffct	hsa-miR-613:mirSVR_conserved_lowEffect-0.1-0.5	MicroRNA.org	2.275e-05	0.1752	0.0004611	0.004392	12	1815	SPRY2,PIGP,FOSB,RNF135,DOK3,NR4A3,CFP,ARID3B,PTPN1,RASL11A,SPRY4,RUNDC1
MicroRNA	GGCAGCT,MIR-22:MSigDB	GGCAGCT,MIR-22:MSigDB	MSigDB	2.291e-05	0.1764	0.000463	0.004411	5	217	CDKN1A,ARID3B,PTPN1,IER5L,DNAJB5
MicroRNA	mmu-miR-92a-3p		MirDB	2.342e-05	0.1803	0.0004709	0.004486	7	548	FOSL2,DUSP6,SIK1,NR4A3,SBK1,BTG2,PER2
MicroRNA	mmu-miR-92b-3p		MirDB	2.342e-05	0.1803	0.0004709	0.004486	7	548	FOSL2,DUSP6,SIK1,NR4A3,SBK1,BTG2,PER2
MicroRNA	hsa-miR-6791-5p		MirDB	2.37e-05	0.1825	0.0004751	0.004526	7	549	FOSL2,JDP2,ARID3B,ZBTB40,ARC,MAP2K3,PLK3
MicroRNA	hsa-miR-1237-5p:Functional MTI (Weak)	Functional MTI (Weak)	miRTarbase	2.403e-05	0.185	0.0004805	0.004578	4	107	CDKN1A,SIK1,MIDN,TJAP1
MicroRNA	mmu-miR-590-5p		MirDB	2.446e-05	0.1884	0.000488	0.004649	5	220	SPRY2,NR4A1,BTG2,TIPIN,MAP2K3
MicroRNA	hsa-miR-483-3p:mirSVR_lowEffct	hsa-miR-483-3p:mirSVR_nonconserved_lowEffect-0.1-0.5	MicroRNA.org	2.489e-05	0.1916	0.0004933	0.004699	11	1536	FOSB,PER1,JDP2,NR4A3,EGR1,EGR2,TIPIN,TJAP1,STK40,DNAJB5,FMNL1
MicroRNA	hsa-miR-199b-5p:mirSVR_lowEffct	hsa-miR-199b-5p:mirSVR_conserved_lowEffect-0.1-0.5	MicroRNA.org	2.492e-05	0.1919	0.0004933	0.004699	12	1832	MYCN,DUSP1,DUSP4,NAB2,SIK1,NR4A3,ARID3B,BTG2,EGR2,NFIL3,BANP,ARC
MicroRNA	mmu-miR-3072-3p		MirDB	2.492e-05	0.1919	0.0004933	0.004699	4	108	PER1,HEXIM1,ARID3B,TNFRSF12A
MicroRNA	hsa-miR-3619-5p		MirDB	2.531e-05	0.1949	0.0004992	0.004756	8	766	MED10,PER1,SIK1,SOX8,SLC25A25,ARID3B,BANP,IRS2
MicroRNA	hsa-miR-4433a-3p:Functional MTI (Weak)	Functional MTI (Weak)	miRTarbase	2.536e-05	0.1952	0.0004992	0.004756	6	372	DUSP4,KDM6B,MIDN,BTG2,PER2,STMP1
MicroRNA	hsa-miR-4728-5p		MirDB	2.549e-05	0.1962	0.0004992	0.004756	11	1540	CDKN1A,DUSP4,TMEM86B,IER5,HEXIM1,ARL4D,ARID3B,SBK1,PER2,SPRY4,ARC
MicroRNA	hsa-miR-4498		MirDB	2.555e-05	0.1967	0.0004992	0.004756	8	767	KDM6B,ARID3B,SBK1,ARC,TJAP1,STK40,DNAJB5,FMNL1
MicroRNA	hsa-miR-202:PITA	hsa-miR-202:PITA_TOP	PITA	2.555e-05	0.1967	0.0004992	0.004756	5	222	MYCN,DUSP1,ARID3B,BTG2,TRIB1
MicroRNA	hsa-miR-1207-3p:mirSVR_lowEffct	hsa-miR-1207-3p:mirSVR_nonconserved_lowEffect-0.1-0.5	MicroRNA.org	2.589e-05	0.1994	0.0005048	0.004809	13	2152	CCDC134,GPR3,FOSB,TMEM86B,NR4A3,CFP,SERINC2,NR4A1,ARID3B,CRY1,TNFRSF12A,BTG2,CYS1
MicroRNA	mmu-miR-125b-5p		MirDB	2.598e-05	0.2	0.0005051	0.004812	7	557	RHOT2,IER2,ARID3B,SBK1,PTPN1,BTG2,TJAP1
MicroRNA	mmu-miR-125a-5p		MirDB	2.688e-05	0.2069	0.0005213	0.004966	7	560	RHOT2,IER2,ARID3B,SBK1,PTPN1,BTG2,TJAP1
MicroRNA	mmu-miR-12194-3p		MirDB	2.772e-05	0.2135	0.0005364	0.00511	6	378	GPR17,DUSP4,BTG2,EGR4,GALNT9,BANP
MicroRNA	mmu-miR-351-5p		MirDB	2.78e-05	0.2141	0.0005365	0.005111	7	563	RHOT2,IER2,ARID3B,SBK1,PTPN1,BTG2,TJAP1
MicroRNA	hsa-miR-6760-5p:Functional MTI (Weak)	Functional MTI (Weak)	miRTarbase	2.841e-05	0.2188	0.0005447	0.005189	5	227	IER5,SBK1,BTG2,SPRY4,MAP2K3
MicroRNA	mmu-miR-6367		MirDB	2.843e-05	0.2189	0.0005447	0.005189	7	565	RHOT2,IER2,ARID3B,SBK1,PTPN1,BTG2,TJAP1
MicroRNA	hsa-miR-128:mirSVR_lowEffct	hsa-miR-128:mirSVR_conserved_lowEffect-0.1-0.5	MicroRNA.org	2.844e-05	0.219	0.0005447	0.005189	14	2501	DNAJB1,SPRY2,MED10,RNF135,PER1,CRELD2,NR4A3,CFP,SLC25A25,BTG2,EGR2,BANP,STK40,PHF21B
MicroRNA	hsa-miR-1182:mirSVR_lowEffct	hsa-miR-1182:mirSVR_nonconserved_lowEffect-0.1-0.5	MicroRNA.org	2.899e-05	0.2233	0.0005535	0.005273	11	1562	CDKN1A,CCDC134,DNAJB1,GPR17,CFP,ARL4D,CRY1,PER2,STMP1,SPRY4,STK40
MicroRNA	hsa-miR-600:mirSVR_lowEffct	hsa-miR-600:mirSVR_nonconserved_lowEffect-0.1-0.5	MicroRNA.org	2.904e-05	0.2236	0.0005535	0.005273	13	2176	MYCN,DNAJB1,SPRY2,DUSP1,NR4A2,NR4A1,CISH,BTG2,NFIL3,GALNT9,BANP,ARC,FKBP4
MicroRNA	hsa-miR-24-3p:TargetScan	hsa-miR-24-3p	TargetScan	2.973e-05	0.229	0.000561	0.005345	7	569	CCDC134,PER1,SBK1,CSRNP1,MIDN,PER2,PLK3
MicroRNA	mmu-miR-6394		MirDB	2.973e-05	0.229	0.000561	0.005345	7	569	RHOT2,IER2,ARID3B,SBK1,PTPN1,BTG2,TJAP1
MicroRNA	hsa-miR-877:PITA	hsa-miR-877:PITA_TOP	PITA	2.977e-05	0.2292	0.000561	0.005345	4	113	XBP1,NR4A3,EGR1,IRS2
MicroRNA	hsa-miR-548x-3p		MirDB	2.98e-05	0.2295	0.000561	0.005345	12	1866	DNAJB1,SPRY2,PHF23,FOS,SIK1,ARL4D,CRY1,SBK1,BTG2,EGR3,IRS2,DNAJB5
MicroRNA	hsa-miR-548aj-3p		MirDB	2.98e-05	0.2295	0.000561	0.005345	12	1866	DNAJB1,SPRY2,PHF23,FOS,SIK1,ARL4D,CRY1,SBK1,BTG2,EGR3,IRS2,DNAJB5
MicroRNA	hsa-miR-3150b-3p:Functional MTI (Weak)	Functional MTI (Weak)	miRTarbase	3.025e-05	0.2329	0.0005681	0.005411	5	230	CDKN1A,PIGP,SBK1,PTPN1,BTG2
MicroRNA	mmu-miR-93-5p		MirDB	3.064e-05	0.2359	0.0005741	0.005469	8	787	CDKN1A,MYCN,SIK1,NR4A3,MIDN,BTG2,EGR3,RUNDC1
MicroRNA	hsa-miR-410:mirSVR_lowEffct	hsa-miR-410:mirSVR_conserved_lowEffect-0.1-0.5	MicroRNA.org	3.08e-05	0.2372	0.0005748	0.005475	15	2864	MYCN,CDK2AP2,NAB2,NR4A2,JDP2,NR4A3,NR4A1,HEXIM1,CALHM2,BTG2,TIPIN,IRS2,RUNDC1,TRIB1,PHF21B
MicroRNA	hsa-miR-4784:Functional MTI (Weak)	Functional MTI (Weak)	miRTarbase	3.088e-05	0.2378	0.0005748	0.005475	5	231	CDKN1A,PIGP,SBK1,PTPN1,BTG2
MicroRNA	hsa-miR-26b-5p:Functional MTI (Weak)	Functional MTI (Weak)	miRTarbase	3.09e-05	0.238	0.0005748	0.005475	12	1873	SPRY2,CDK2AP2,GPR17,DUSP1,NR4A3,IER5,ARID3B,CISH,PTPN1,BTG2,EGR3,TRIB1
MicroRNA	mmu-miR-149-5p		MirDB	3.161e-05	0.2434	0.0005864	0.005587	6	387	DNAJB1,GPR17,NR4A3,BTG2,ARC,PHF21B
MicroRNA	hsa-miR-6807-5p:Functional MTI (Weak)	Functional MTI (Weak)	miRTarbase	3.177e-05	0.2447	0.0005881	0.005603	7	575	SDHAF1,PIGP,FOSL2,NAB2,PER1,STMP1,TIPIN
MicroRNA	mmu-miR-106a-5p		MirDB	3.204e-05	0.2467	0.0005884	0.005605	8	792	CDKN1A,MYCN,SIK1,NR4A3,MIDN,BTG2,EGR3,RUNDC1
MicroRNA	mmu-miR-17-5p		MirDB	3.204e-05	0.2467	0.0005884	0.005605	8	792	CDKN1A,MYCN,SIK1,NR4A3,MIDN,BTG2,EGR3,RUNDC1
MicroRNA	mmu-miR-20b-5p		MirDB	3.204e-05	0.2467	0.0005884	0.005605	8	792	CDKN1A,MYCN,SIK1,NR4A3,MIDN,BTG2,EGR3,RUNDC1
MicroRNA	hsa-miR-4741		MirDB	3.217e-05	0.2477	0.0005884	0.005605	5	233	GPR3,ARID3B,SBK1,TJAP1,STK40
MicroRNA	hsa-miR-527:mirSVR_lowEffct	hsa-miR-527:mirSVR_nonconserved_lowEffect-0.1-0.5	MicroRNA.org	3.224e-05	0.2483	0.0005884	0.005605	14	2530	SPRY2,GPR17,DUSP6,NR4A2,CRELD2,ARL4D,PER2,IER5L,EGR1,STMP1,EGR4,DNAJB5,MAP2K3,PLK3
MicroRNA	hsa-miR-518a-5p:mirSVR_lowEffct	hsa-miR-518a-5p:mirSVR_nonconserved_lowEffect-0.1-0.5	MicroRNA.org	3.224e-05	0.2483	0.0005884	0.005605	14	2530	SPRY2,GPR17,DUSP6,NR4A2,CRELD2,ARL4D,PER2,IER5L,EGR1,STMP1,EGR4,DNAJB5,MAP2K3,PLK3
MicroRNA	hsa-miR-493*:mirSVR_lowEffct	hsa-miR-493*:mirSVR_nonconserved_lowEffect-0.1-0.5	MicroRNA.org	3.251e-05	0.2504	0.0005919	0.005638	13	2200	CDKN1A,MYCN,SPRY2,FOS,NAB2,NR4A2,IER5,CISH,ASCL1,SPRY4,IRS2,DNAJB5,PLK3
MicroRNA	hsa-miR-3120:mirSVR_lowEffct	hsa-miR-3120:mirSVR_nonconserved_lowEffect-0.1-0.5	MicroRNA.org	3.309e-05	0.2548	0.0006009	0.005724	14	2536	SPRY2,GPR17,DUSP1,TMEM86B,NR4A2,SIK1,NR4A3,CFP,ARID3B,PTPN1,BTG2,EGR2,EGR3,BANP
MicroRNA	hsa-miR-29b:PITA	hsa-miR-29b:PITA_TOP	PITA	3.393e-05	0.2613	0.0006034	0.005749	7	581	MYCN,FOS,PER1,KDM6B,PTPN1,ZBTB40,NPAS4
MicroRNA	hsa-miR-29a:PITA	hsa-miR-29a:PITA_TOP	PITA	3.393e-05	0.2613	0.0006034	0.005749	7	581	MYCN,FOS,PER1,KDM6B,PTPN1,ZBTB40,NPAS4
MicroRNA	hsa-miR-29c:PITA	hsa-miR-29c:PITA_TOP	PITA	3.393e-05	0.2613	0.0006034	0.005749	7	581	MYCN,FOS,PER1,KDM6B,PTPN1,ZBTB40,NPAS4
MicroRNA	hsa-miR-23a:PITA	hsa-miR-23a:PITA_TOP	PITA	3.409e-05	0.2625	0.0006034	0.005749	8	799	SPRY2,DUSP5,HEXIM1,ARID3B,EGR2,EGR3,IRS2,TRIB1
MicroRNA	hsa-miR-106b:PITA	hsa-miR-106b:PITA_TOP	PITA	3.409e-05	0.2625	0.0006034	0.005749	8	799	CDKN1A,MYCN,NR4A2,SIK1,NR4A3,KDM6B,MIDN,EGR2
MicroRNA	hsa-miR-20b:PITA	hsa-miR-20b:PITA_TOP	PITA	3.409e-05	0.2625	0.0006034	0.005749	8	799	CDKN1A,MYCN,NR4A2,SIK1,NR4A3,KDM6B,MIDN,EGR2
MicroRNA	hsa-miR-93:PITA	hsa-miR-93:PITA_TOP	PITA	3.409e-05	0.2625	0.0006034	0.005749	8	799	CDKN1A,MYCN,NR4A2,SIK1,NR4A3,KDM6B,MIDN,EGR2
MicroRNA	hsa-miR-20a:PITA	hsa-miR-20a:PITA_TOP	PITA	3.409e-05	0.2625	0.0006034	0.005749	8	799	CDKN1A,MYCN,NR4A2,SIK1,NR4A3,KDM6B,MIDN,EGR2
MicroRNA	hsa-miR-17:PITA	hsa-miR-17:PITA_TOP	PITA	3.409e-05	0.2625	0.0006034	0.005749	8	799	CDKN1A,MYCN,NR4A2,SIK1,NR4A3,KDM6B,MIDN,EGR2
MicroRNA	hsa-miR-106a:PITA	hsa-miR-106a:PITA_TOP	PITA	3.409e-05	0.2625	0.0006034	0.005749	8	799	CDKN1A,MYCN,NR4A2,SIK1,NR4A3,KDM6B,MIDN,EGR2
MicroRNA	hsa-miR-23b:PITA	hsa-miR-23b:PITA_TOP	PITA	3.409e-05	0.2625	0.0006034	0.005749	8	799	SPRY2,DUSP5,HEXIM1,ARID3B,EGR2,EGR3,IRS2,TRIB1
MicroRNA	hsa-let-7d-5p:Functional MTI	Functional MTI	miRTarbase	3.443e-05	0.2651	0.0006081	0.005792	6	393	CDKN1A,DUSP1,NR4A1,ARID3B,MIDN,STK40
MicroRNA	hsa-miR-519d:PITA	hsa-miR-519d:PITA_TOP	PITA	3.47e-05	0.2672	0.0006113	0.005824	8	801	CDKN1A,MYCN,NR4A2,SIK1,NR4A3,KDM6B,MIDN,EGR2
MicroRNA	hsa-miR-320a:Functional MTI	Functional MTI	miRTarbase	3.505e-05	0.2699	0.0006162	0.00587	7	584	CDK2AP2,PIGP,DOK3,XBP1,BANP,TJAP1,DNAJB5
MicroRNA	hsa-miR-5093:Functional MTI (Weak)	Functional MTI (Weak)	miRTarbase	3.527e-05	0.2716	0.0006183	0.005891	4	118	HEXIM1,STMP1,SPRY4,TJAP1
MicroRNA	AATGTGA,MIR-23A:MSigDB	AATGTGA,MIR-23A:MSigDB	MSigDB	3.541e-05	0.2727	0.0006183	0.005891	6	395	SPRY2,FOSB,DUSP5,EGR3,TRIB1,PHF21B
MicroRNA	AATGTGA,MIR-23B:MSigDB	AATGTGA,MIR-23B:MSigDB	MSigDB	3.541e-05	0.2727	0.0006183	0.005891	6	395	SPRY2,FOSB,DUSP5,EGR3,TRIB1,PHF21B
MicroRNA	hsa-miR-449c:mirSVR_highEffct	hsa-miR-449c:mirSVR_nonconserved_highEffect-0.5	MicroRNA.org	3.552e-05	0.2735	0.0006184	0.005891	9	1047	CDKN1A,MYCN,NR4A2,CFP,SERINC2,ARID3B,BTG2,EGR2,ASCL1
MicroRNA	hsa-miR-125a-3p:mirSVR_lowEffct	hsa-miR-125a-3p:mirSVR_conserved_lowEffect-0.1-0.5	MicroRNA.org	3.558e-05	0.274	0.0006184	0.005891	14	2553	FOSL2,DUSP6,PER1,NR4A3,CFP,NR4A1,SOX8,TM6SF2,HEXIM1,TNFRSF12A,BTG2,IER5L,RNF39,RUNDC1
MicroRNA	hsa-miR-3154:mirSVR_lowEffct	hsa-miR-3154:mirSVR_nonconserved_lowEffect-0.1-0.5	MicroRNA.org	3.588e-05	0.2763	0.0006223	0.005928	14	2555	MYCN,SDHAF1,NAB2,RNF135,JDP2,NR4A3,NR4A1,SOX8,ARID3B,CSRNP1,BTG2,STK40,RNF39,PHF21B
MicroRNA	hsa-miR-194:mirSVR_lowEffct	hsa-miR-194:mirSVR_conserved_lowEffect-0.1-0.5	MicroRNA.org	3.791e-05	0.2919	0.0006559	0.006248	12	1913	MYCN,SPRY2,FOS,FOSB,DUSP1,TMEM86B,NR4A2,NR4A3,ARID3B,STMP1,EGR2,TIPIN
MicroRNA	hsa-miR-520d-5p:mirSVR_highEffct	hsa-miR-520d-5p:mirSVR_nonconserved_highEffect-0.5	MicroRNA.org	3.823e-05	0.2944	0.0006601	0.006288	13	2235	DUSP6,NR4A2,CRELD2,NR4A3,SOX8,CALHM2,PER2,EGR1,STMP1,EGR2,SPRY4,IRS2,TRIB1
MicroRNA	hsa-miR-200c:PITA	hsa-miR-200c:PITA_TOP	PITA	3.852e-05	0.2966	0.000662	0.006307	8	813	MYCN,DUSP1,IER5,EGR1,EGR3,IRS2,DNAJB5,PHF21B
MicroRNA	hsa-miR-200b:PITA	hsa-miR-200b:PITA_TOP	PITA	3.852e-05	0.2966	0.000662	0.006307	8	813	MYCN,DUSP1,IER5,EGR1,EGR3,IRS2,DNAJB5,PHF21B
MicroRNA	hsa-miR-3118:mirSVR_lowEffct	hsa-miR-3118:mirSVR_nonconserved_lowEffect-0.1-0.5	MicroRNA.org	3.878e-05	0.2986	0.000665	0.006335	11	1613	MYCN,GPR3,SPRY2,FOSB,CRELD2,BTG2,STMP1,EGR3,TJAP1,STK40,HSPB1
MicroRNA	hsa-miR-2278:mirSVR_lowEffct	hsa-miR-2278:mirSVR_nonconserved_lowEffect-0.1-0.5	MicroRNA.org	3.888e-05	0.2994	0.0006653	0.006338	14	2574	CDK2AP2,PHF23,FOSL2,CFP,HEXIM1,PTPN1,PER2,STMP1,ASCL1,TIPIN,BANP,TJAP1,IRS2,STK40
MicroRNA	hsa-miR-4722-5p:Functional MTI	Functional MTI	miRTarbase	3.901e-05	0.3004	0.0006655	0.006339	7	594	FOSL2,KDM6B,MIDN,PER2,STMP1,TIPIN,STK40
MicroRNA	hsa-miR-526b-3p		MirDB	3.906e-05	0.3008	0.0006655	0.006339	9	1060	CDKN1A,NR4A2,SIK1,NR4A3,MIDN,BTG2,EGR2,EGR3,SPRY4
MicroRNA	hsa-miR-367:mirSVR_highEffct	hsa-miR-367:mirSVR_conserved_highEffect-0.5	MicroRNA.org	3.935e-05	0.303	0.0006688	0.006371	9	1061	DUSP5,SIK1,NR4A3,BTG2,PER2,EGR1,EGR2,NFIL3,ZBTB40
MicroRNA	hsa-miR-429:PITA	hsa-miR-429:PITA_TOP	PITA	3.953e-05	0.3044	0.0006704	0.006386	8	816	MYCN,DUSP1,IER5,EGR1,EGR3,IRS2,DNAJB5,PHF21B
MicroRNA	hsa-miR-525-5p:mirSVR_lowEffct	hsa-miR-525-5p:mirSVR_nonconserved_lowEffect-0.1-0.5	MicroRNA.org	4.002e-05	0.3082	0.0006773	0.006452	13	2245	SDHAF1,PLEKHG4,FOSL2,NR4A2,ARL4D,ARID3B,PTPN1,MIDN,CYS1,PER2,TJAP1,STK40,TRIB1
MicroRNA	hsa-miR-1208:mirSVR_lowEffct	hsa-miR-1208:mirSVR_nonconserved_lowEffect-0.1-0.5	MicroRNA.org	4.026e-05	0.31	0.0006798	0.006476	12	1925	SPRY2,FOS,FOSB,DUSP4,DOK3,NR4A2,IER5,NR4A1,CRY1,TRIB1,FMNL1,PHF21B
MicroRNA	hsa-miR-4725-3p		MirDB	4.091e-05	0.315	0.0006862	0.006537	8	820	DUSP4,XBP1,IER5,ARID3B,EGR3,SPRY4,STK40,RNF39
MicroRNA	mmu-miR-23b-3p		MirDB	4.091e-05	0.315	0.0006862	0.006537	8	820	SPRY2,MED10,FOSB,HEXIM1,EGR1,EGR3,TRIB1,PHF21B
MicroRNA	mmu-miR-23a-3p		MirDB	4.091e-05	0.315	0.0006862	0.006537	8	820	SPRY2,MED10,FOSB,HEXIM1,EGR1,EGR3,TRIB1,PHF21B
MicroRNA	hsa-miR-3182:mirSVR_lowEffct	hsa-miR-3182:mirSVR_nonconserved_lowEffect-0.1-0.5	MicroRNA.org	4.113e-05	0.3167	0.0006885	0.006559	13	2251	DUSP4,DUSP6,NR4A2,CRELD2,JDP2,NR4A3,CRY1,JUNB,MIDN,IER5L,SPRY4,IRS2,STK40
MicroRNA	hsa-miR-519d-3p		MirDB	4.169e-05	0.321	0.0006964	0.006634	9	1069	CDKN1A,NR4A2,SIK1,NR4A3,MIDN,BTG2,EGR2,EGR3,SPRY4
MicroRNA	hsa-miR-4505		MirDB	4.197e-05	0.3231	0.0006984	0.006653	8	823	DOK3,TMEM86B,KDM6B,ARID3B,SBK1,MIDN,STK40,MAP2K3
MicroRNA	hsa-miR-20a-5p:Functional MTI	Functional MTI	miRTarbase	4.199e-05	0.3233	0.0006984	0.006653	9	1070	CDKN1A,SIK1,KDM6B,HEXIM1,MIDN,BTG2,EGR2,MAP2K3,RUNDC1
MicroRNA	hsa-miR-361-3p		MirDB	4.238e-05	0.3263	0.0007033	0.0067	6	408	SOX8,IER5L,SPRY4,DNAJB5,PLK3,NPAS4
MicroRNA	hsa-let-7f:mirSVR_highEffct	hsa-let-7f:mirSVR_conserved_highEffect-0.5	MicroRNA.org	4.305e-05	0.3315	0.0007129	0.006791	8	826	CDKN1A,PHF23,DOK3,NR4A1,KDM6B,ARL4D,ARID3B,STK40
MicroRNA	hsa-miR-93-5p		MirDB	4.322e-05	0.3328	0.0007136	0.006798	9	1074	CDKN1A,NR4A2,SIK1,NR4A3,MIDN,BTG2,EGR2,EGR3,SPRY4
MicroRNA	mmu-miR-21c		MirDB	4.328e-05	0.3332	0.0007136	0.006798	5	248	SPRY2,NR4A1,BTG2,TIPIN,MAP2K3
MicroRNA	hsa-miR-4270:mirSVR_highEffct	hsa-miR-4270:mirSVR_nonconserved_highEffect-0.5	MicroRNA.org	4.342e-05	0.3343	0.0007143	0.006805	8	827	FOSB,NR4A2,CRELD2,PTPN1,BTG2,EGR2,IRS2,TRIB1
MicroRNA	hsa-miR-20b-5p		MirDB	4.447e-05	0.3424	0.0007301	0.006955	9	1078	CDKN1A,NR4A2,SIK1,NR4A3,MIDN,BTG2,EGR2,EGR3,SPRY4
MicroRNA	hsa-miR-29a-3p		MirDB	4.491e-05	0.3458	0.0007334	0.006987	8	831	MYCN,FOS,KDM6B,BTG2,STMP1,SPRY4,RNF39,FKBP4
MicroRNA	hsa-miR-29c-3p		MirDB	4.491e-05	0.3458	0.0007334	0.006987	8	831	MYCN,FOS,KDM6B,BTG2,STMP1,SPRY4,RNF39,FKBP4
MicroRNA	mmu-miR-21a-5p		MirDB	4.496e-05	0.3462	0.0007334	0.006987	5	250	SPRY2,NR4A1,BTG2,TIPIN,MAP2K3
MicroRNA	hsa-miR-135b-5p:TargetScan	hsa-miR-135b-5p	TargetScan	4.517e-05	0.3478	0.0007337	0.00699	7	608	GPR3,DUSP4,DUSP5,JDP2,PTPN1,ARC,IRS2
MicroRNA	hsa-miR-135a-5p:TargetScan	hsa-miR-135a-5p	TargetScan	4.517e-05	0.3478	0.0007337	0.00699	7	608	GPR3,DUSP4,DUSP5,JDP2,PTPN1,ARC,IRS2
MicroRNA	hsa-miR-29b-3p		MirDB	4.529e-05	0.3487	0.0007341	0.006994	8	832	MYCN,FOS,KDM6B,BTG2,STMP1,SPRY4,RNF39,FKBP4
MicroRNA	hsa-miR-3185:mirSVR_lowEffct	hsa-miR-3185:mirSVR_nonconserved_lowEffect-0.1-0.5	MicroRNA.org	4.541e-05	0.3496	0.0007346	0.006998	15	2963	PHF23,FOS,DUSP4,DUSP6,DOK3,NR4A3,IER5,ARID3B,BTG2,PER2,EGR3,EGR4,ASCL1,TIPIN,FMNL1
MicroRNA	hsa-miR-632:mirSVR_lowEffct	hsa-miR-632:mirSVR_nonconserved_lowEffect-0.1-0.5	MicroRNA.org	4.577e-05	0.3524	0.000738	0.007031	11	1643	SPRY2,PIGP,NR4A2,JDP2,IER5,NR4A1,EGR3,EGR4,TRIB1,PLK3,FMNL1
MicroRNA	mmu-miR-7077-5p		MirDB	4.581e-05	0.3528	0.000738	0.007031	5	251	PLEKHG4,ARID3B,SBK1,SDF2L1,TJAP1
MicroRNA	hsa-miR-17-5p		MirDB	4.608e-05	0.3548	0.0007407	0.007056	9	1083	CDKN1A,NR4A2,SIK1,NR4A3,MIDN,BTG2,EGR2,EGR3,SPRY4
MicroRNA	hsa-miR-4296:mirSVR_lowEffct	hsa-miR-4296:mirSVR_nonconserved_lowEffect-0.1-0.5	MicroRNA.org	4.64e-05	0.3573	0.0007444	0.007091	10	1355	CDKN1A,GPR3,RNF135,DOK3,PER1,TNFRSF12A,BTG2,PER2,ARC,PLK3
MicroRNA	hsa-let-7e-5p:Functional MTI	Functional MTI	miRTarbase	4.659e-05	0.3587	0.0007458	0.007104	7	611	CDKN1A,MYCN,PIGP,DUSP1,ARID3B,MIDN,IRS2
MicroRNA	hsa-miR-1827:Functional MTI (Weak)	Functional MTI (Weak)	miRTarbase	4.683e-05	0.3606	0.0007477	0.007123	8	836	FOSL2,IER5,MIDN,BTG2,PER2,STMP1,TIPIN,SERTAD1
MicroRNA	hsa-miR-4481:Functional MTI (Weak)	Functional MTI (Weak)	miRTarbase	4.7e-05	0.3619	0.0007477	0.007123	4	127	KDM6B,MIDN,TJAP1,MAP2K3
MicroRNA	hsa-miR-4745-5p:Functional MTI (Weak)	Functional MTI (Weak)	miRTarbase	4.7e-05	0.3619	0.0007477	0.007123	4	127	KDM6B,MIDN,TJAP1,MAP2K3
MicroRNA	hsa-miR-1249-5p		MirDB	4.755e-05	0.3661	0.0007547	0.007189	7	613	DUSP4,JDP2,ARID3B,SBK1,EGR3,SPRY4,PHF21B
MicroRNA	hsa-miR-1979:mirSVR_lowEffct	hsa-miR-1979:mirSVR_nonconserved_lowEffect-0.1-0.5	MicroRNA.org	4.763e-05	0.3668	0.0007547	0.007189	12	1959	GPR3,MED10,DUSP1,FOSL2,PER1,JDP2,CFP,ARID5A,ARID3B,BTG2,IRS2,PLK3
MicroRNA	hsa-miR-194*:mirSVR_lowEffct	hsa-miR-194*:mirSVR_nonconserved_lowEffect-0.1-0.5	MicroRNA.org	4.787e-05	0.3686	0.0007568	0.00721	12	1960	GPR17,FOSL2,RHOT2,KDM6B,CALHM2,TNFRSF12A,CISH,CSRNP1,BTG2,GALNT9,ZBTB40,DNAJB5
MicroRNA	hsa-miR-4763-3p		MirDB	4.802e-05	0.3698	0.0007577	0.007218	8	839	CDK2AP2,FOSB,RNF135,SERINC2,CSRNP1,ZBTB40,ARC,STK40
MicroRNA	hsa-miR-106a-5p		MirDB	4.841e-05	0.3728	0.0007601	0.007241	9	1090	CDKN1A,NR4A2,SIK1,NR4A3,MIDN,BTG2,EGR2,EGR3,SPRY4
MicroRNA	hsa-miR-3143:mirSVR_highEffct	hsa-miR-3143:mirSVR_nonconserved_highEffect-0.5	MicroRNA.org	4.845e-05	0.3731	0.0007601	0.007241	15	2980	MYCN,MED10,FOS,FOSL2,NR4A2,SIK1,NR4A1,STMP1,EGR2,EGR3,ASCL1,TIPIN,TJAP1,IRS2,FKBP4
MicroRNA	hsa-miR-29c-3p:Functional MTI	Functional MTI	miRTarbase	4.847e-05	0.3732	0.0007601	0.007241	5	254	MYCN,FOS,PER1,KDM6B,BTG2
MicroRNA	hsa-miR-101-3p		MirDB	4.883e-05	0.376	0.000763	0.007268	8	841	MYCN,FOS,DUSP1,DUSP5,JDP2,KDM6B,STMP1,TRIB1
MicroRNA	hsa-miR-4270:mirSVR_lowEffct	hsa-miR-4270:mirSVR_nonconserved_lowEffect-0.1-0.5	MicroRNA.org	4.885e-05	0.3762	0.000763	0.007268	14	2629	MED10,CDK2AP2,DUSP5,RNF135,PER1,SERINC2,SOX8,SLC25A25,SBK1,CISH,CSRNP1,MIDN,MAP2K3,HSPB1
MicroRNA	mmu-miR-6988-5p		MirDB	4.938e-05	0.3802	0.0007696	0.007332	5	255	GPR17,EGR3,ZBTB40,RUNDC1,FKBP4
MicroRNA	hsa-miR-133a-3p:Functional MTI	Functional MTI	miRTarbase	4.995e-05	0.3846	0.000777	0.007402	4	129	CDKN1A,FOSL2,NR4A2,PER2
MicroRNA	mmu-miR-202-3p		MirDB	5.04e-05	0.3881	0.0007825	0.007454	6	421	MYCN,DUSP1,DUSP4,ARID3B,BTG2,TRIB1
MicroRNA	hsa-miR-5692a		MirDB	5.109e-05	0.3934	0.0007916	0.007541	14	2640	CDKN1A,GPR3,FOS,DUSP1,NAB2,NR4A2,CRY1,CISH,PTPN1,MIDN,BTG2,EGR1,IRS2,PLK3
MicroRNA	hsa-miR-3202		MirDB	5.346e-05	0.4116	0.0008266	0.007874	8	852	JDP2,KDM6B,TM6SF2,JUNB,SPRY4,ZBTB40,STK40,FKBP4
MicroRNA	hsa-miR-1294:mirSVR_lowEffct	hsa-miR-1294:mirSVR_nonconserved_lowEffect-0.1-0.5	MicroRNA.org	5.382e-05	0.4144	0.0008305	0.007911	11	1673	MYCN,PLEKHG4,DUSP1,DUSP4,NR4A3,PTPN1,EGR3,DNAJB5,RNF39,FKBP4,FMNL1
MicroRNA	mmu-miR-466f-3p		MirDB	5.434e-05	0.4184	0.0008369	0.007972	8	854	MED10,NR4A1,HEXIM1,JUNB,EGR2,EGR3,ASCL1,SPRY4
MicroRNA	mmu-miR-6356		MirDB	5.45e-05	0.4196	0.0008375	0.007979	6	427	DNAJB1,FOSB,FOSL2,NR4A3,BTG2,EGR4
MicroRNA	mmu-miR-124-3p		MirDB	5.488e-05	0.4226	0.0008404	0.008006	9	1108	RNF135,SERINC2,NR4A1,SOX8,BTG2,EGR1,EGR2,GALNT9,SDF2L1
MicroRNA	hsa-miR-1276:mirSVR_lowEffct	hsa-miR-1276:mirSVR_nonconserved_lowEffect-0.1-0.5	MicroRNA.org	5.496e-05	0.4232	0.0008404	0.008006	13	2316	GPR3,MED10,PHF23,FOSB,XBP1,CRY1,CISH,JUNB,H2AW,BTG2,EGR2,TIPIN,BANP
MicroRNA	hsa-miR-19b:mirSVR_lowEffct	hsa-miR-19b:mirSVR_conserved_lowEffect-0.1-0.5	MicroRNA.org	5.509e-05	0.4242	0.0008404	0.008006	12	1989	SPRY2,DUSP6,NAB2,NR4A2,CSRNP1,IER5L,EGR1,EGR2,EGR4,ASCL1,TJAP1,PLK3
MicroRNA	hsa-miR-29b-3p:Functional MTI	Functional MTI	miRTarbase	5.512e-05	0.4244	0.0008404	0.008006	5	261	MYCN,FOS,PER1,KDM6B,BTG2
MicroRNA	hsa-miR-92b:mirSVR_highEffct	hsa-miR-92b:mirSVR_conserved_highEffect-0.5	MicroRNA.org	5.752e-05	0.4429	0.0008744	0.008329	8	861	DUSP5,SIK1,NR4A3,BTG2,PER2,EGR1,EGR2,ZBTB40
MicroRNA	hsa-miR-543:mirSVR_highEffct	hsa-miR-543:mirSVR_conserved_highEffect-0.5	MicroRNA.org	5.798e-05	0.4464	0.0008744	0.008329	11	1687	MYCN,GPR3,MED10,FOS,NR4A3,ARID3B,PER2,EGR1,SDF2L1,DNAJB5,FKBP4
MicroRNA	hsa-miR-1227-5p:Functional MTI (Weak)	Functional MTI (Weak)	miRTarbase	5.806e-05	0.4471	0.0008744	0.008329	3	48	PER1,SBK1,MAP2K3
MicroRNA	CAGTATT,MIR-429:MSigDB	CAGTATT,MIR-429:MSigDB	MSigDB	5.81e-05	0.4474	0.0008744	0.008329	6	432	MYCN,DUSP1,IER5,EGR3,DNAJB5,PHF21B
MicroRNA	CAGTATT,MIR-200C:MSigDB	CAGTATT,MIR-200C:MSigDB	MSigDB	5.81e-05	0.4474	0.0008744	0.008329	6	432	MYCN,DUSP1,IER5,EGR3,DNAJB5,PHF21B
MicroRNA	CAGTATT,MIR-200B:MSigDB	CAGTATT,MIR-200B:MSigDB	MSigDB	5.81e-05	0.4474	0.0008744	0.008329	6	432	MYCN,DUSP1,IER5,EGR3,DNAJB5,PHF21B
MicroRNA	hsa-miR-6797-5p		MirDB	5.814e-05	0.4477	0.0008744	0.008329	7	633	DUSP4,JDP2,ARID3B,SBK1,EGR3,SPRY4,PHF21B
MicroRNA	hsa-miR-22-5p		MirDB	5.885e-05	0.4531	0.0008833	0.008415	6	433	DUSP1,NR4A3,PTPN1,MIDN,PER2,ASCL1
MicroRNA	hsa-miR-29a-3p:Functional MTI	Functional MTI	miRTarbase	5.922e-05	0.456	0.0008871	0.008451	5	265	MYCN,FOS,PER1,KDM6B,BTG2
MicroRNA	hsa-miR-4272:mirSVR_lowEffct	hsa-miR-4272:mirSVR_nonconserved_lowEffect-0.1-0.5	MicroRNA.org	5.97e-05	0.4597	0.0008924	0.008501	13	2335	CDKN1A,PLEKHG4,FOSB,FOSL2,DUSP6,NR4A2,JDP2,NR4A3,CFP,ARID5A,JUNB,STMP1,ZBTB40
MicroRNA	hsa-miR-6785-5p		MirDB	5.98e-05	0.4605	0.0008924	0.008501	10	1397	CDKN1A,DUSP4,TMEM86B,IER5,HEXIM1,ARL4D,ARID3B,PER2,SPRY4,ARC
MicroRNA	mmu-miR-361-3p		MirDB	6.028e-05	0.4642	0.0008961	0.008536	5	266	SIK1,MIDN,SPRY4,ZBTB40,NPAS4
MicroRNA	hsa-miR-361-5p:PITA	hsa-miR-361-5p:PITA_TOP	PITA	6.028e-05	0.4642	0.0008961	0.008536	5	266	DUSP6,NR4A2,CRY1,ZBTB40,IRS2
MicroRNA	hsa-let-7a-5p:Functional MTI (Weak)	Functional MTI (Weak)	miRTarbase	6.107e-05	0.4702	0.0009051	0.008623	7	638	CDKN1A,DUSP1,SIK1,KDM6B,ARID3B,MIDN,EGR3
MicroRNA	hsa-miR-3184-5p		MirDB	6.113e-05	0.4707	0.0009051	0.008623	6	436	CDKN1A,KDM6B,SBK1,IER5L,SPRY4,STK40
MicroRNA	mmu-miR-3547-3p		MirDB	6.136e-05	0.4724	0.0009068	0.008638	5	267	CDKN1A,DUSP4,KDM6B,PTPN1,ZBTB40
MicroRNA	mmu-miR-126b-5p		MirDB	6.307e-05	0.4856	0.0009303	0.008862	10	1406	MED10,PLEKHG4,DUSP6,RNF135,CRELD2,TM6SF2,HEXIM1,TNFRSF12A,BTG2,TRIB1
MicroRNA	mmu-miR-101a-3p		MirDB	6.412e-05	0.4937	0.000944	0.008992	7	643	MYCN,FOS,DUSP1,FOSL2,JDP2,KDM6B,CSRNP1
MicroRNA	hsa-miR-644:mirSVR_lowEffct	hsa-miR-644:mirSVR_nonconserved_lowEffect-0.1-0.5	MicroRNA.org	6.495e-05	0.5001	0.0009544	0.009092	10	1411	GPR3,GPR17,FOSL2,DOK3,SERINC2,ARL4D,ARID3B,SBK1,EGR2,STK40
MicroRNA	hsa-miR-346:mirSVR_lowEffct	hsa-miR-346:mirSVR_conserved_lowEffect-0.1-0.5	MicroRNA.org	6.507e-05	0.501	0.0009544	0.009092	9	1133	PIGP,FOSB,PER1,IER5,TNFRSF12A,CSRNP1,EGR4,FMNL1,NPAS4
MicroRNA	hsa-miR-19a:mirSVR_lowEffct	hsa-miR-19a:mirSVR_conserved_lowEffect-0.1-0.5	MicroRNA.org	6.535e-05	0.5032	0.0009566	0.009113	12	2025	SPRY2,DUSP6,NAB2,NR4A2,CSRNP1,IER5L,EGR1,EGR2,EGR4,ASCL1,TJAP1,PLK3
MicroRNA	hsa-miR-128-3p:TargetScan	hsa-miR-128-3p	TargetScan	6.641e-05	0.5114	0.0009703	0.009244	8	879	DNAJB1,FOSB,FOSL2,DUSP5,CSRNP1,BTG2,PER2,EGR3
MicroRNA	hsa-miR-30c:mirSVR_lowEffct	hsa-miR-30c:mirSVR_conserved_lowEffect-0.1-0.5	MicroRNA.org	6.677e-05	0.5141	0.0009737	0.009276	13	2361	MYCN,SPRY2,PLEKHG4,JDP2,TM6SF2,SLC25A25,IER2,ARID3B,SBK1,IER5L,TIPIN,BANP,IRS2
MicroRNA	hsa-miR-20a-5p		MirDB	6.819e-05	0.5251	0.0009926	0.009456	9	1140	CDKN1A,NR4A2,SIK1,NR4A3,MIDN,BTG2,EGR2,EGR3,SPRY4
MicroRNA	hsa-miR-3127:mirSVR_lowEffct	hsa-miR-3127:mirSVR_nonconserved_lowEffect-0.1-0.5	MicroRNA.org	6.847e-05	0.5272	0.0009939	0.009468	12	2035	SDHAF1,DUSP1,NR4A3,CFP,HEXIM1,SBK1,CISH,CSRNP1,EGR2,TJAP1,STK40,NPAS4
MicroRNA	hsa-miR-30b:mirSVR_lowEffct	hsa-miR-30b:mirSVR_conserved_lowEffect-0.1-0.5	MicroRNA.org	6.879e-05	0.5297	0.0009939	0.009468	13	2368	MYCN,SPRY2,PLEKHG4,JDP2,TM6SF2,SLC25A25,IER2,ARID3B,SBK1,IER5L,TIPIN,BANP,IRS2
MicroRNA	ACTGTGA,MIR-27A:MSigDB	ACTGTGA,MIR-27A:MSigDB	MSigDB	6.924e-05	0.5331	0.0009939	0.009468	6	446	SPRY2,FOSB,DUSP5,CSRNP1,BTG2,STK40
MicroRNA	ACTGTGA,MIR-27B:MSigDB	ACTGTGA,MIR-27B:MSigDB	MSigDB	6.924e-05	0.5331	0.0009939	0.009468	6	446	SPRY2,FOSB,DUSP5,CSRNP1,BTG2,STK40
MicroRNA	hsa-miR-3175:Functional MTI (Weak)	Functional MTI (Weak)	miRTarbase	6.931e-05	0.5337	0.0009939	0.009468	5	274	CDKN1A,NAB2,PER1,IER5,KDM6B
MicroRNA	hsa-miR-30a-5p:TargetScan	hsa-miR-30a-5p	TargetScan	6.957e-05	0.5357	0.0009939	0.009468	9	1143	FOSL2,NR4A2,JDP2,IER5,IER2,SBK1,JUNB,PER2,IRS2
MicroRNA	hsa-miR-30c-5p:TargetScan	hsa-miR-30c-5p	TargetScan	6.957e-05	0.5357	0.0009939	0.009468	9	1143	FOSL2,NR4A2,JDP2,IER5,IER2,SBK1,JUNB,PER2,IRS2
MicroRNA	hsa-miR-30e-5p:TargetScan	hsa-miR-30e-5p	TargetScan	6.957e-05	0.5357	0.0009939	0.009468	9	1143	FOSL2,NR4A2,JDP2,IER5,IER2,SBK1,JUNB,PER2,IRS2
MicroRNA	hsa-miR-30d-5p:TargetScan	hsa-miR-30d-5p	TargetScan	6.957e-05	0.5357	0.0009939	0.009468	9	1143	FOSL2,NR4A2,JDP2,IER5,IER2,SBK1,JUNB,PER2,IRS2
MicroRNA	hsa-miR-30b-5p:TargetScan	hsa-miR-30b-5p	TargetScan	6.957e-05	0.5357	0.0009939	0.009468	9	1143	FOSL2,NR4A2,JDP2,IER5,IER2,SBK1,JUNB,PER2,IRS2
MicroRNA	mmu-miR-568		MirDB	7.009e-05	0.5397	0.0009995	0.009521	6	447	DUSP1,JDP2,NR4A3,BTG2,TIPIN,FMNL1
MicroRNA	hsa-miR-2054:mirSVR_lowEffct	hsa-miR-2054:mirSVR_nonconserved_lowEffect-0.1-0.5	MicroRNA.org	7.041e-05	0.5422	0.001002	0.009541	12	2041	MYCN,TNFRSF25,FOS,PER1,XBP1,SIK1,KDM6B,CRY1,CISH,IER5L,STMP1,EGR3
MicroRNA	hsa-miR-106b-5p		MirDB	7.05e-05	0.5429	0.001002	0.009541	9	1145	CDKN1A,NR4A2,SIK1,NR4A3,MIDN,BTG2,EGR2,EGR3,SPRY4
MicroRNA	hsa-miR-17*:mirSVR_lowEffct	hsa-miR-17*:mirSVR_nonconserved_lowEffect-0.1-0.5	MicroRNA.org	7.074e-05	0.5447	0.001002	0.009543	12	2042	GPR3,CDK2AP2,NAB2,CRELD2,NR4A1,TNFRSF12A,BTG2,CYS1,TJAP1,IRS2,DNAJB5,TRIB1
MicroRNA	hsa-miR-548c-3p:mirSVR_lowEffct	hsa-miR-548c-3p:mirSVR_nonconserved_lowEffect-0.1-0.5	MicroRNA.org	7.077e-05	0.5449	0.001002	0.009543	18	4233	MED10,PHF23,DUSP1,DUSP4,NR4A1,SOX8,SLC25A25,ARL4D,ARID3B,BTG2,PER2,EGR1,STMP1,EGR2,EGR4,NFIL3,DNAJB5,FMNL1
MicroRNA	hsa-miR-24:mirSVR_highEffct	hsa-miR-24:mirSVR_conserved_highEffect-0.5	MicroRNA.org	7.194e-05	0.554	0.001015	0.009665	7	655	CCDC134,PHF23,CFP,CISH,MIDN,PER2,SERTAD1
MicroRNA	hsa-miR-548l:PITA	hsa-miR-548l:PITA_TOP	PITA	7.194e-05	0.554	0.001015	0.009665	7	655	MYCN,DUSP6,JDP2,NR4A3,EGR2,EGR3,ASCL1
MicroRNA	hsa-miR-30a:mirSVR_lowEffct	hsa-miR-30a:mirSVR_conserved_lowEffect-0.1-0.5	MicroRNA.org	7.238e-05	0.5573	0.001016	0.00968	13	2380	MYCN,SPRY2,PLEKHG4,JDP2,TM6SF2,SLC25A25,IER2,ARID3B,SBK1,IER5L,TIPIN,BANP,IRS2
MicroRNA	hsa-miR-3689c:Functional MTI (Weak)	Functional MTI (Weak)	miRTarbase	7.263e-05	0.5592	0.001016	0.00968	7	656	CDKN1A,FOSL2,DUSP4,TM6SF2,TJAP1,TRIB1,SERTAD1
MicroRNA	hsa-miR-3689a-3p:Functional MTI (Weak)	Functional MTI (Weak)	miRTarbase	7.263e-05	0.5592	0.001016	0.00968	7	656	CDKN1A,FOSL2,DUSP4,TM6SF2,TJAP1,TRIB1,SERTAD1
MicroRNA	hsa-miR-3689b-3p:Functional MTI (Weak)	Functional MTI (Weak)	miRTarbase	7.263e-05	0.5592	0.001016	0.00968	7	656	CDKN1A,FOSL2,DUSP4,TM6SF2,TJAP1,TRIB1,SERTAD1
MicroRNA	hsa-miR-423-5p		MirDB	7.271e-05	0.5599	0.001016	0.00968	6	450	CDKN1A,KDM6B,SBK1,IER5L,SPRY4,STK40
MicroRNA	hsa-miR-1273h-5p:Functional MTI (Weak)	Functional MTI (Weak)	miRTarbase	7.402e-05	0.5699	0.001031	0.009826	7	658	CDKN1A,FOSL2,DUSP4,TM6SF2,TJAP1,TRIB1,SERTAD1
MicroRNA	hsa-miR-6077:Functional MTI (Weak)	Functional MTI (Weak)	miRTarbase	7.42e-05	0.5714	0.001031	0.009826	5	278	FOS,MIDN,BTG2,STMP1,TJAP1
MicroRNA	hsa-miR-770-5p:mirSVR_lowEffct	hsa-miR-770-5p:mirSVR_nonconserved_lowEffect-0.1-0.5	MicroRNA.org	7.421e-05	0.5714	0.001031	0.009826	10	1434	MYCN,FOS,DUSP1,DOK3,XBP1,CRELD2,HEXIM1,ARID3B,SPRY4,PLK3
MicroRNA	hsa-miR-6780a-5p:Functional MTI (Weak)	Functional MTI (Weak)	miRTarbase	7.472e-05	0.5753	0.001037	0.009875	7	659	CDKN1A,FOSL2,DUSP4,TM6SF2,TJAP1,TRIB1,SERTAD1
MicroRNA	hsa-miR-1284:mirSVR_highEffct	hsa-miR-1284:mirSVR_nonconserved_highEffect-0.5	MicroRNA.org	7.531e-05	0.5799	0.001043	0.009936	9	1155	MYCN,DNAJB1,SPRY2,DUSP6,IER5,STMP1,NFIL3,SPRY4,RNF39
MicroRNA	hsa-miR-761		MirDB	7.686e-05	0.5918	0.001062	0.01012	7	662	MED10,SIK1,SOX8,SLC25A25,ARID3B,BANP,IRS2
MicroRNA	hsa-miR-7704:Functional MTI (Weak)	Functional MTI (Weak)	miRTarbase	7.82e-05	0.6022	0.001078	0.01027	3	53	CDKN1A,KDM6B,ARC
MicroRNA	hsa-miR-616:mirSVR_lowEffct	hsa-miR-616:mirSVR_nonconserved_lowEffect-0.1-0.5	MicroRNA.org	7.828e-05	0.6028	0.001078	0.01027	11	1745	PIGP,PHF23,FOS,DUSP6,SIK1,SERINC2,NR4A1,ARID3B,CISH,IRS2,DNAJB5
MicroRNA	hsa-miR-30b-3p:Functional MTI	Functional MTI	miRTarbase	7.979e-05	0.6143	0.001097	0.01045	7	666	CDKN1A,FOSL2,DUSP4,TM6SF2,TJAP1,TRIB1,SERTAD1
MicroRNA	hsa-miR-296-3p:mirSVR_lowEffct	hsa-miR-296-3p:mirSVR_conserved_lowEffect-0.1-0.5	MicroRNA.org	7.993e-05	0.6155	0.001097	0.01045	10	1447	DNAJB1,SPRY2,NAB2,RNF135,DOK3,KDM6B,TM6SF2,ASCL1,SPRY4,FKBP4
MicroRNA	mmu-miR-539-3p		MirDB	8.053e-05	0.6201	0.001103	0.01051	7	667	MYCN,CRELD2,SIK1,CRY1,TIPIN,STK40,MAP2K3
MicroRNA	hsa-miR-377:PITA	hsa-miR-377:PITA_TOP	PITA	8.104e-05	0.624	0.001108	0.01056	6	459	DNAJB1,DUSP6,KDM6B,EGR1,EGR2,EGR3
MicroRNA	hsa-miR-101-3p.1:TargetScan	hsa-miR-101-3p.1	TargetScan	8.128e-05	0.6259	0.00111	0.01057	7	668	MYCN,FOS,DUSP1,JDP2,NR4A3,KDM6B,JUNB
MicroRNA	hsa-miR-524-5p:mirSVR_highEffct	hsa-miR-524-5p:mirSVR_nonconserved_highEffect-0.5	MicroRNA.org	8.174e-05	0.6294	0.001112	0.01059	13	2409	DUSP6,NR4A2,CRELD2,NR4A3,SOX8,CALHM2,PER2,EGR1,STMP1,EGR2,SPRY4,IRS2,TRIB1
MicroRNA	hsa-miR-34b*:mirSVR_lowEffct	hsa-miR-34b*:mirSVR_nonconserved_lowEffect-0.1-0.5	MicroRNA.org	8.194e-05	0.631	0.001112	0.01059	12	2074	DNAJB1,GPR17,FOSL2,DOK3,XBP1,CFP,IER5L,STMP1,GALNT9,TJAP1,PLK3,FKBP4
MicroRNA	hsa-miR-511:mirSVR_highEffct	hsa-miR-511:mirSVR_nonconserved_highEffect-0.5	MicroRNA.org	8.194e-05	0.631	0.001112	0.01059	12	2074	GPR3,TNFRSF25,DUSP4,NR4A2,SIK1,NR4A1,ARID5A,BTG2,EGR2,EGR3,STK40,RUNDC1
MicroRNA	mmu-miR-6407		MirDB	8.203e-05	0.6316	0.001112	0.01059	5	284	NR4A3,IER5,ASCL1,MAP2K3,FKBP4
MicroRNA	mmu-miR-3967		MirDB	8.515e-05	0.6557	0.001152	0.01098	4	148	CCDC134,NR4A2,JDP2,SIK1
MicroRNA	hsa-miR-548l:mirSVR_highEffct	hsa-miR-548l:mirSVR_nonconserved_highEffect-0.5	MicroRNA.org	8.591e-05	0.6615	0.001161	0.01106	13	2421	MYCN,SPRY2,FOSL2,DUSP6,CRELD2,JDP2,NR4A3,CRY1,EGR2,EGR3,ASCL1,IRS2,TRIB1
MicroRNA	mmu-miR-7222-5p		MirDB	8.618e-05	0.6635	0.001162	0.01107	5	287	CCDC134,NAB2,NR4A3,SOX8,CRY1
MicroRNA	hsa-miR-661:mirSVR_lowEffct	hsa-miR-661:mirSVR_nonconserved_lowEffect-0.1-0.5	MicroRNA.org	8.698e-05	0.6697	0.001163	0.01108	13	2424	GPR3,FOS,SERINC2,SLC25A25,CALHM2,ARID3B,CISH,PER2,GALNT9,ARC,DNAJB5,FMNL1,NPAS4
MicroRNA	hsa-miR-513a-5p		MirDB	8.699e-05	0.6699	0.001163	0.01108	8	914	JDP2,IER5,SOX8,SLC25A25,ARL4D,BTG2,DNAJB5,RUNDC1
MicroRNA	mmu-miR-23b-5p		MirDB	8.74e-05	0.673	0.001163	0.01108	4	149	CDK2AP2,BTG2,CYS1,GALNT9
MicroRNA	TAATGTG,MIR-323:MSigDB	TAATGTG,MIR-323:MSigDB	MSigDB	8.74e-05	0.673	0.001163	0.01108	4	149	NR4A3,HEXIM1,EGR3,PHF21B
MicroRNA	GTGCAAT,MIR-92:MSigDB	GTGCAAT,MIR-92:MSigDB	MSigDB	8.759e-05	0.6745	0.001163	0.01108	5	288	SIK1,NR4A3,BTG2,PER2,EGR2
MicroRNA	GTGCAAT,MIR-367:MSigDB	GTGCAAT,MIR-367:MSigDB	MSigDB	8.759e-05	0.6745	0.001163	0.01108	5	288	SIK1,NR4A3,BTG2,PER2,EGR2
MicroRNA	GTGCAAT,MIR-363:MSigDB	GTGCAAT,MIR-363:MSigDB	MSigDB	8.759e-05	0.6745	0.001163	0.01108	5	288	SIK1,NR4A3,BTG2,PER2,EGR2
MicroRNA	GTGCAAT,MIR-25:MSigDB	GTGCAAT,MIR-25:MSigDB	MSigDB	8.759e-05	0.6745	0.001163	0.01108	5	288	SIK1,NR4A3,BTG2,PER2,EGR2
MicroRNA	GTGCAAT,MIR-32:MSigDB	GTGCAAT,MIR-32:MSigDB	MSigDB	8.759e-05	0.6745	0.001163	0.01108	5	288	SIK1,NR4A3,BTG2,PER2,EGR2
MicroRNA	hsa-miR-4801		MirDB	8.831e-05	0.68	0.00117	0.01115	7	677	DUSP4,NR4A1,JUNB,EGR1,EGR2,SPRY4,RNF39
MicroRNA	hsa-miR-6504-5p		MirDB	8.906e-05	0.6858	0.001177	0.01121	6	467	TNFRSF25,RNF135,JDP2,NR4A3,BTG2,DNAJB5
MicroRNA	hsa-miR-6878-5p		MirDB	8.912e-05	0.6863	0.001177	0.01121	7	678	DNAJB1,CDK2AP2,FOSB,PER1,SPRY4,STK40,RNF39
MicroRNA	hsa-miR-92a:mirSVR_highEffct	hsa-miR-92a:mirSVR_conserved_highEffect-0.5	MicroRNA.org	8.965e-05	0.6903	0.001182	0.01126	8	918	DUSP5,SIK1,NR4A3,BTG2,PER2,EGR1,EGR2,ZBTB40
MicroRNA	mmu-miR-8118		MirDB	9.097e-05	0.7005	0.001197	0.01141	10	1470	SPRY2,DUSP6,NR4A2,NR4A3,HEXIM1,ARL4D,SBK1,SDF2L1,STK40,PHF21B
MicroRNA	mmu-miR-291b-5p		MirDB	9.117e-05	0.702	0.001198	0.01141	6	469	MYCN,PER1,CRELD2,NR4A3,CALHM2,CRY1
MicroRNA	hsa-miR-3065-3p:mirSVR_lowEffct	hsa-miR-3065-3p:mirSVR_nonconserved_lowEffect-0.1-0.5	MicroRNA.org	9.174e-05	0.7064	0.001203	0.01146	12	2099	MYCN,FOSL2,NAB2,RNF135,PER1,CFP,SERINC2,ARID3B,CISH,IER5L,STK40,NPAS4
MicroRNA	hsa-miR-130a*:mirSVR_lowEffct	hsa-miR-130a*:mirSVR_nonconserved_lowEffect-0.1-0.5	MicroRNA.org	9.213e-05	0.7094	0.001206	0.01149	13	2438	MED10,FOSB,RNF135,JDP2,NR4A3,NR4A1,CRY1,PER2,EGR1,EGR2,ASCL1,IRS2,FMNL1
MicroRNA	hsa-miR-3663-3p:Functional MTI (Weak)	Functional MTI (Weak)	miRTarbase	9.223e-05	0.7102	0.001206	0.01149	3	56	CDKN1A,KDM6B,BTG2
MicroRNA	mmu-let-7j		MirDB	9.331e-05	0.7185	0.001218	0.0116	6	471	MYCN,DUSP1,DUSP4,ARID3B,BTG2,TRIB1
MicroRNA	mmu-miR-291a-5p		MirDB	9.439e-05	0.7268	0.00123	0.01172	6	472	MYCN,PER1,CRELD2,NR4A3,CALHM2,CRY1
MicroRNA	GACTGTT,MIR-212:MSigDB	GACTGTT,MIR-212:MSigDB	MSigDB	9.682e-05	0.7455	0.001257	0.01198	4	153	NR4A2,BTG2,TJAP1,NPAS4
MicroRNA	GACTGTT,MIR-132:MSigDB	GACTGTT,MIR-132:MSigDB	MSigDB	9.682e-05	0.7455	0.001257	0.01198	4	153	NR4A2,BTG2,TJAP1,NPAS4
MicroRNA	hsa-miR-3085-3p		MirDB	9.884e-05	0.761	0.001281	0.01221	6	476	TNFRSF25,RNF135,JDP2,NR4A3,BTG2,DNAJB5
MicroRNA	hsa-miR-3064-5p		MirDB	9.997e-05	0.7698	0.001294	0.01232	6	477	TNFRSF25,RNF135,JDP2,NR4A3,BTG2,DNAJB5
MicroRNA	mmu-miR-7016-3p		MirDB	0.0001012	0.779	0.001304	0.01242	5	297	GPR17,CISH,PTPN1,MIDN,EGR3
MicroRNA	hsa-miR-576-5p:mirSVR_lowEffct	hsa-miR-576-5p:mirSVR_nonconserved_lowEffect-0.1-0.5	MicroRNA.org	0.0001021	0.7859	0.001304	0.01242	12	2123	CDKN1A,SPRY2,DUSP4,RNF135,NR4A1,PTPN1,PER2,EGR2,EGR3,SPRY4,IRS2,FKBP4
MicroRNA	hsa-miR-320a:PITA	hsa-miR-320a:PITA_TOP	PITA	0.0001023	0.7875	0.001304	0.01242	6	479	DUSP4,NR4A2,XBP1,EGR3,BANP,PLK3
MicroRNA	hsa-miR-320d:PITA	hsa-miR-320d:PITA_TOP	PITA	0.0001023	0.7875	0.001304	0.01242	6	479	DUSP4,NR4A2,XBP1,EGR3,BANP,PLK3
MicroRNA	TGGTGCT,MIR-29C:MSigDB	TGGTGCT,MIR-29C:MSigDB	MSigDB	0.0001023	0.7875	0.001304	0.01242	6	479	MYCN,FOS,PER1,ZBTB40,RNF39,NPAS4
MicroRNA	hsa-miR-320b:PITA	hsa-miR-320b:PITA_TOP	PITA	0.0001023	0.7875	0.001304	0.01242	6	479	DUSP4,NR4A2,XBP1,EGR3,BANP,PLK3
MicroRNA	TGGTGCT,MIR-29A:MSigDB	TGGTGCT,MIR-29A:MSigDB	MSigDB	0.0001023	0.7875	0.001304	0.01242	6	479	MYCN,FOS,PER1,ZBTB40,RNF39,NPAS4
MicroRNA	TGGTGCT,MIR-29B:MSigDB	TGGTGCT,MIR-29B:MSigDB	MSigDB	0.0001023	0.7875	0.001304	0.01242	6	479	MYCN,FOS,PER1,ZBTB40,RNF39,NPAS4
MicroRNA	hsa-miR-320c:PITA	hsa-miR-320c:PITA_TOP	PITA	0.0001023	0.7875	0.001304	0.01242	6	479	DUSP4,NR4A2,XBP1,EGR3,BANP,PLK3
MicroRNA	hsa-miR-4669		MirDB	0.0001024	0.7888	0.001304	0.01242	3	58	DUSP6,DOK3,NR4A2
MicroRNA	mmu-miR-27a-3p		MirDB	0.0001032	0.7947	0.001309	0.01247	8	937	SPRY2,FOSB,SIK1,SOX8,SLC25A25,SBK1,CSRNP1,BTG2
MicroRNA	mmu-miR-27b-3p		MirDB	0.0001032	0.7947	0.001309	0.01247	8	937	SPRY2,FOSB,SIK1,SOX8,SLC25A25,SBK1,CSRNP1,BTG2
MicroRNA	hsa-miR-4291:mirSVR_lowEffct	hsa-miR-4291:mirSVR_nonconserved_lowEffect-0.1-0.5	MicroRNA.org	0.0001043	0.8034	0.001321	0.01259	12	2128	CCDC134,DUSP1,RNF135,NR4A2,ARID3B,PTPN1,JUNB,CYS1,EGR3,BANP,PLK3,FMNL1
MicroRNA	hsa-miR-4667-3p		MirDB	0.0001058	0.8147	0.001338	0.01274	6	482	CDKN1A,RNF135,SOX8,SBK1,TNFRSF12A,STK40
MicroRNA	hsa-miR-485-3p:mirSVR_lowEffct	hsa-miR-485-3p:mirSVR_nonconserved_lowEffect-0.1-0.5	MicroRNA.org	0.0001075	0.8277	0.001355	0.01291	11	1809	DUSP4,RNF135,SIK1,RHOT2,SOX8,HEXIM1,ARID3B,JUNB,EGR2,ZBTB40,IRS2
MicroRNA	hsa-miR-7703		MirDB	0.0001077	0.8292	0.001355	0.01291	5	301	RNF135,NR4A3,PER2,EGR2,RUNDC1
MicroRNA	hsa-miR-4743-5p:Functional MTI (Weak)	Functional MTI (Weak)	miRTarbase	0.0001078	0.8301	0.001355	0.01291	3	59	JUNB,ARC,MAP2K3
MicroRNA	hsa-miR-1248:mirSVR_lowEffct	hsa-miR-1248:mirSVR_nonconserved_lowEffect-0.1-0.5	MicroRNA.org	0.0001079	0.8309	0.001355	0.01291	13	2477	CDKN1A,FOS,DUSP1,NR4A2,NR4A1,ARID5A,PTPN1,BTG2,CYS1,ASCL1,TJAP1,PLK3,FKBP4
MicroRNA	hsa-miR-873-3p:Functional MTI (Weak)	Functional MTI (Weak)	miRTarbase	0.0001096	0.844	0.001375	0.01309	4	158	CDKN1A,MIDN,STMP1,EGR3
MicroRNA	hsa-miR-149-3p		MirDB	0.0001104	0.8499	0.001382	0.01317	9	1215	CDKN1A,DUSP4,IER5,ARL4D,ARID3B,JUNB,PER2,SPRY4,ARC
MicroRNA	hsa-miR-766:mirSVR_lowEffct	hsa-miR-766:mirSVR_nonconserved_lowEffect-0.1-0.5	MicroRNA.org	0.0001114	0.858	0.001393	0.01327	12	2143	FOS,FOSB,DUSP6,RNF135,SERINC2,JUNB,RASL11A,GALNT9,STK40,RUNDC1,FKBP4,FMNL1
MicroRNA	hsa-miR-548x:mirSVR_highEffct	hsa-miR-548x:mirSVR_nonconserved_highEffect-0.5	MicroRNA.org	0.0001134	0.8734	0.001416	0.01349	14	2846	SPRY2,PIGP,FOS,CRELD2,SIK1,NR4A3,HEXIM1,CALHM2,IER2,ARL4D,BTG2,STMP1,IRS2,DNAJB5
MicroRNA	hsa-miR-653:PITA	hsa-miR-653:PITA_TOP	PITA	0.0001145	0.8819	0.001427	0.01359	5	305	SPRY2,FOS,NR4A2,NR4A3,EGR2
MicroRNA	hsa-miR-548p:mirSVR_highEffct	hsa-miR-548p:mirSVR_nonconserved_highEffect-0.5	MicroRNA.org	0.0001155	0.8893	0.001437	0.01369	13	2494	CDK2AP2,DUSP6,DOK3,NR4A2,NR4A3,IER5,ARID3B,STMP1,EGR3,EGR4,IRS2,MAP2K3,FKBP4
MicroRNA	hsa-miR-3135:mirSVR_lowEffct	hsa-miR-3135:mirSVR_nonconserved_lowEffect-0.1-0.5	MicroRNA.org	0.0001159	0.8925	0.001439	0.01371	8	953	TNFRSF25,RNF135,DOK3,PER1,SIK1,ARID3B,TNFRSF12A,RUNDC1
MicroRNA	hsa-miR-4469:Functional MTI (Weak)	Functional MTI (Weak)	miRTarbase	0.0001163	0.8955	0.001442	0.01374	5	306	ARC,STK40,RUNDC1,TRIB1,PHF21B
MicroRNA	mmu-miR-466o-3p		MirDB	0.0001193	0.9184	0.001477	0.01407	8	957	DUSP1,IER5,ARID3B,CSRNP1,JUNB,EGR1,EGR3,RASL11A
MicroRNA	hsa-miR-203a-3p:Functional MTI	Functional MTI	miRTarbase	0.0001199	0.9231	0.001482	0.01412	5	308	DUSP5,HEXIM1,ARID3B,MIDN,STMP1
MicroRNA	hsa-miR-548t:mirSVR_lowEffct	hsa-miR-548t:mirSVR_nonconserved_lowEffect-0.1-0.5	MicroRNA.org	0.0001204	0.9273	0.001484	0.01414	15	3233	DUSP1,PER1,NR4A3,NR4A1,SOX8,KDM6B,ARID3B,CRY1,BTG2,PER2,STMP1,ASCL1,TIPIN,IRS2,DNAJB5
MicroRNA	hsa-miR-6769a-5p:Functional MTI (Weak)	Functional MTI (Weak)	miRTarbase	0.0001207	0.9292	0.001484	0.01414	4	162	FOSL2,MIDN,SPRY4,MAP2K3
MicroRNA	hsa-miR-6818-5p:Functional MTI (Weak)	Functional MTI (Weak)	miRTarbase	0.0001207	0.9292	0.001484	0.01414	4	162	CDKN1A,NAB2,ARID3B,SBK1
MicroRNA	mmu-miR-7a-1-3p		MirDB	0.000121	0.9316	0.001486	0.01415	8	959	MYCN,PLEKHG4,DUSP6,NAB2,NR4A3,SLC25A25,CRY1,PTPN1
MicroRNA	mmu-miR-5709-3p		MirDB	0.0001217	0.9372	0.001492	0.01422	5	309	DUSP6,NR4A3,CRY1,TIPIN,SDF2L1
MicroRNA	hsa-miR-1252-5p:Functional MTI (Weak)	Functional MTI (Weak)	miRTarbase	0.0001236	0.9515	0.001511	0.01439	4	163	MYCN,FOSL2,IER5,MIDN
MicroRNA	mmu-miR-466m-3p		MirDB	0.0001236	0.9517	0.001511	0.01439	8	962	DUSP1,IER5,ARID3B,CSRNP1,JUNB,EGR1,EGR3,RASL11A
MicroRNA	hsa-miR-1273g-5p:Functional MTI (Weak)	Functional MTI (Weak)	miRTarbase	0.000125	0.9625	0.001525	0.01453	3	62	TNFRSF12A,JUNB,BTG2
MicroRNA	mmu-miR-3070-5p		MirDB	0.0001265	0.9741	0.001541	0.01468	4	164	FOSL2,SBK1,BTG2,ASCL1
MicroRNA	hsa-miR-27b:mirSVR_highEffct	hsa-miR-27b:mirSVR_conserved_highEffect-0.5	MicroRNA.org	0.0001267	0.9757	0.001541	0.01468	10	1531	DNAJB1,SPRY2,FOSB,DUSP5,CRELD2,SIK1,ARL4D,SBK1,CSRNP1,NFIL3
MicroRNA	hsa-miR-374a*:mirSVR_highEffct	hsa-miR-374a*:mirSVR_nonconserved_highEffect-0.5	MicroRNA.org	0.0001274	0.9809	0.001547	0.01474	10	1532	DUSP6,RNF135,NR4A2,IER5,ARL4D,CISH,RASL11A,TIPIN,ZBTB40,IRS2
MicroRNA	hsa-miR-1199-3p		MirDB	0.0001278	0.9838	0.001549	0.01476	2	11	MYCN,PHF23
MicroRNA	hsa-miR-561:PITA	hsa-miR-561:PITA_TOP	PITA	0.000129	0.993	0.001561	0.01487	8	968	MYCN,NR4A2,SIK1,NR4A3,SOX8,PTPN1,ASCL1,IRS2
MicroRNA	mmu-miR-25-3p		MirDB	0.0001291	0.9942	0.001561	0.01487	6	500	FOSL2,DUSP6,SIK1,NR4A3,BTG2,PER2
MicroRNA	hsa-miR-1260:PITA	hsa-miR-1260:PITA_TOP	PITA	0.0001295	0.9972	0.001563	0.01489	4	165	SPRY2,PER1,NR4A3,NPAS4
MicroRNA	hsa-miR-1910-3p:Functional MTI (Weak)	Functional MTI (Weak)	miRTarbase	0.0001305	1	0.001573	0.01498	6	501	CDKN1A,FOSL2,IER5,BTG2,TIPIN,SERTAD1
MicroRNA	hsa-miR-331-5p:Functional MTI (Weak)	Functional MTI (Weak)	miRTarbase	0.0001311	1	0.001577	0.01503	3	63	MYCN,MED10,TRIB1
MicroRNA	hsa-miR-4267:mirSVR_lowEffct	hsa-miR-4267:mirSVR_nonconserved_lowEffect-0.1-0.5	MicroRNA.org	0.0001326	1	0.001593	0.01517	11	1853	XBP1,CRELD2,JDP2,NR4A1,CISH,JUNB,RASL11A,NFIL3,GALNT9,TJAP1,DNAJB5
MicroRNA	hsa-miR-6511a-5p:Functional MTI (Weak)	Functional MTI (Weak)	miRTarbase	0.0001348	1	0.001617	0.0154	6	504	CDKN1A,FOSL2,IER5,BTG2,TIPIN,SERTAD1
MicroRNA	hsa-miR-3162:mirSVR_lowEffct	hsa-miR-3162:mirSVR_nonconserved_lowEffect-0.1-0.5	MicroRNA.org	0.000135	1	0.001617	0.0154	10	1543	FOSB,NR4A2,XBP1,ARID3B,BTG2,CYS1,EGR2,SPRY4,RNF39,PLK3
MicroRNA	hsa-miR-549:PITA	hsa-miR-549:PITA_TOP	PITA	0.0001356	1	0.001622	0.01545	4	167	PHF23,SLC25A25,IER5L,EGR2
MicroRNA	mmu-miR-363-3p		MirDB	0.0001363	1	0.001627	0.0155	6	505	FOSL2,DUSP6,SIK1,NR4A3,BTG2,PER2
MicroRNA	hsa-miR-515-5p:PITA	hsa-miR-515-5p:PITA_TOP	PITA	0.0001371	1	0.001634	0.01557	5	317	NR4A3,CSRNP1,BTG2,ASCL1,IRS2
MicroRNA	hsa-miR-6769b-5p:Functional MTI (Weak)	Functional MTI (Weak)	miRTarbase	0.0001388	1	0.001652	0.01573	4	168	FOSL2,MIDN,SPRY4,MAP2K3
MicroRNA	hsa-miR-511:PITA	hsa-miR-511:PITA_TOP	PITA	0.0001392	1	0.001654	0.01576	6	507	DUSP6,NR4A2,BTG2,EGR2,EGR3,STK40
MicroRNA	hsa-miR-495:mirSVR_highEffct	hsa-miR-495:mirSVR_conserved_highEffect-0.5	MicroRNA.org	0.0001405	1	0.001667	0.01588	13	2544	PIGP,DUSP1,DUSP6,NAB2,NR4A2,HEXIM1,IER2,JUNB,MIDN,TIPIN,IRS2,RUNDC1,FKBP4
MicroRNA	mmu-miR-367-3p		MirDB	0.0001422	1	0.001685	0.01605	6	509	FOSL2,DUSP6,SIK1,NR4A3,BTG2,PER2
MicroRNA	hsa-miR-363:mirSVR_highEffct	hsa-miR-363:mirSVR_conserved_highEffect-0.5	MicroRNA.org	0.0001442	1	0.001706	0.01625	8	984	DUSP5,SIK1,NR4A3,BTG2,PER2,EGR1,EGR2,ZBTB40
MicroRNA	hsa-miR-383-5p.1:TargetScan	hsa-miR-383-5p.1	TargetScan	0.0001452	1	0.00171	0.01629	4	170	DNAJB1,FOS,DUSP1,RUNDC1
MicroRNA	hsa-miR-4757-5p:Functional MTI (Weak)	Functional MTI (Weak)	miRTarbase	0.0001452	1	0.00171	0.01629	4	170	SDHAF1,JDP2,TRIB1,PHF21B
MicroRNA	hsa-miR-6744-3p:Functional MTI (Weak)	Functional MTI (Weak)	miRTarbase	0.0001452	1	0.00171	0.01629	4	170	SDHAF1,JDP2,TRIB1,PHF21B
MicroRNA	hsa-miR-224-5p:TargetScan	hsa-miR-224-5p	TargetScan	0.0001474	1	0.001733	0.01651	5	322	FOSB,NR4A3,NR4A1,EGR2,NPAS4
MicroRNA	hsa-miR-665:Functional MTI (Weak)	Functional MTI (Weak)	miRTarbase	0.0001477	1	0.001734	0.01652	7	736	CDKN1A,FOSL2,SBK1,BTG2,PER2,TIPIN,SERTAD1
MicroRNA	hsa-miR-1207-5p:PITA	hsa-miR-1207-5p:PITA_TOP	PITA	0.0001485	1	0.001741	0.01658	4	171	KDM6B,ARID3B,SBK1,EGR1
MicroRNA	hsa-miR-1291:mirSVR_lowEffct	hsa-miR-1291:mirSVR_nonconserved_lowEffect-0.1-0.5	MicroRNA.org	0.000149	1	0.001744	0.01661	10	1562	IER5,NR4A1,KDM6B,HEXIM1,CALHM2,SDF2L1,TJAP1,RNF39,PLK3,FMNL1
MicroRNA	hsa-miR-615-5p:mirSVR_lowEffct	hsa-miR-615-5p:mirSVR_nonconserved_lowEffect-0.1-0.5	MicroRNA.org	0.0001492	1	0.001744	0.01661	8	989	PER1,NR4A1,IER2,CISH,MIDN,IER5L,ARC,MAP2K3
MicroRNA	hsa-miR-454:mirSVR_highEffct	hsa-miR-454:mirSVR_conserved_highEffect-0.5	MicroRNA.org	0.0001498	1	0.001748	0.01665	10	1563	CDKN1A,SPRY2,CDK2AP2,PHF23,NR4A2,PER1,CRY1,EGR3,TIPIN,TRIB1
MicroRNA	hsa-miR-590-5p:Functional MTI	Functional MTI	miRTarbase	0.0001506	1	0.001754	0.01671	3	66	BTG2,PER2,SPRY4
MicroRNA	hsa-miR-495:PITA	hsa-miR-495:PITA_TOP	PITA	0.0001514	1	0.001757	0.01674	7	739	DUSP1,DUSP6,NAB2,NR4A2,JDP2,HEXIM1,JUNB
MicroRNA	hsa-miR-6763-5p		MirDB	0.0001515	1	0.001757	0.01674	6	515	CDKN1A,PHF23,ARL4D,ARID3B,TNFRSF12A,CYS1
MicroRNA	hsa-miR-129-5p:TargetScan	hsa-miR-129-5p	TargetScan	0.0001515	1	0.001757	0.01674	6	515	NR4A2,JDP2,SBK1,PTPN1,BANP,DNAJB5
MicroRNA	hsa-miR-638:PITA	hsa-miR-638:PITA_TOP	PITA	0.0001532	1	0.001771	0.01687	2	12	NR4A3,NPAS4
MicroRNA	hsa-miR-886-5p:PITA	hsa-miR-886-5p:PITA_TOP	PITA	0.0001532	1	0.001771	0.01687	2	12	KDM6B,EGR3
MicroRNA	hsa-miR-142-5p:PITA	hsa-miR-142-5p:PITA_TOP	PITA	0.000154	1	0.001777	0.01693	7	741	MYCN,FOS,IER5L,EGR2,EGR3,ASCL1,NPAS4
MicroRNA	hsa-miR-875-3p:mirSVR_lowEffct	hsa-miR-875-3p:mirSVR_nonconserved_lowEffect-0.1-0.5	MicroRNA.org	0.0001547	1	0.001783	0.01699	14	2932	SPRY2,FOS,DUSP5,DOK3,SIK1,TM6SF2,PTPN1,CSRNP1,MIDN,BTG2,EGR3,SPRY4,DNAJB5,TRIB1
MicroRNA	hsa-miR-9-5p:TargetScan	hsa-miR-9-5p	TargetScan	0.0001566	1	0.001801	0.01715	8	996	DNAJB1,DUSP6,JDP2,ARID3B,BTG2,PER2,EGR3,MAP2K3
MicroRNA	hsa-miR-2116:mirSVR_lowEffct	hsa-miR-2116:mirSVR_nonconserved_lowEffect-0.1-0.5	MicroRNA.org	0.0001567	1	0.001801	0.01715	12	2223	MYCN,FOS,DUSP1,DUSP6,NR4A2,KDM6B,CRY1,CYS1,EGR2,ASCL1,RASL11A,FKBP4
MicroRNA	hsa-miR-6762-5p:Functional MTI (Weak)	Functional MTI (Weak)	miRTarbase	0.0001575	1	0.001804	0.01719	3	67	PER1,TJAP1,MAP2K3
MicroRNA	hsa-miR-6845-5p:Functional MTI (Weak)	Functional MTI (Weak)	miRTarbase	0.0001575	1	0.001804	0.01719	3	67	PER1,TJAP1,MAP2K3
MicroRNA	hsa-miR-30c-5p:Functional MTI (Weak)	Functional MTI (Weak)	miRTarbase	0.0001613	1	0.001845	0.01758	6	521	RNF135,JDP2,IER5,IER2,PER2,SDF2L1
MicroRNA	hsa-miR-324-3p:PITA	hsa-miR-324-3p:PITA_TOP	PITA	0.0001623	1	0.001854	0.01766	4	175	FOSL2,KDM6B,IER2,EGR1
MicroRNA	mmu-miR-6948-3p		MirDB	0.0001629	1	0.001858	0.0177	5	329	PLEKHG4,DUSP6,RNF135,SLC25A25,BTG2
MicroRNA	hsa-miR-6731-5p		MirDB	0.0001644	1	0.001871	0.01783	7	749	DNAJB1,FOSB,PER1,IER5,SBK1,STK40,FKBP4
MicroRNA	hsa-miR-4749-3p:Functional MTI (Weak)	Functional MTI (Weak)	miRTarbase	0.0001645	1	0.001871	0.01783	3	68	KDM6B,MIDN,BTG2
MicroRNA	hsa-miR-548h:mirSVR_lowEffct	hsa-miR-548h:mirSVR_nonconserved_lowEffect-0.1-0.5	MicroRNA.org	0.0001675	1	0.001903	0.01813	13	2590	SPRY2,FOS,FOSL2,NAB2,NR4A2,PER1,SIK1,NR4A3,SOX8,IER2,CRY1,PTPN1,TRIB1
MicroRNA	hsa-miR-5093		MirDB	0.0001684	1	0.001909	0.01819	7	752	FOSB,DOK3,NR4A3,IER5L,STMP1,ZBTB40,TRIB1
MicroRNA	hsa-miR-1283:mirSVR_highEffct	hsa-miR-1283:mirSVR_nonconserved_highEffect-0.5	MicroRNA.org	0.0001686	1	0.001909	0.01819	11	1905	SPRY2,DUSP1,SIK1,NR4A3,IER5,SOX8,HEXIM1,ARL4D,STMP1,EGR2,EGR3
MicroRNA	mmu-miR-6921-5p		MirDB	0.0001699	1	0.001921	0.0183	5	332	CDKN1A,KDM6B,SLC25A25,ARID3B,STK40
MicroRNA	hsa-miR-324-3p:mirSVR_lowEffct	hsa-miR-324-3p:mirSVR_nonconserved_lowEffect-0.1-0.5	MicroRNA.org	0.0001701	1	0.001921	0.0183	11	1907	PLEKHG4,IER5,CFP,RHOT2,KDM6B,ARID3B,TNFRSF12A,PTPN1,MAP2K3,RUNDC1,FMNL1
MicroRNA	hsa-miR-627-5p:Functional MTI (Weak)	Functional MTI (Weak)	miRTarbase	0.0001718	1	0.001934	0.01842	3	69	FOS,DUSP5,BTG2
MicroRNA	hsa-miR-1178-3p:Functional MTI (Weak)	Functional MTI (Weak)	miRTarbase	0.0001718	1	0.001934	0.01842	3	69	DUSP6,KDM6B,STK40
MicroRNA	hsa-miR-25:mirSVR_highEffct	hsa-miR-25:mirSVR_conserved_highEffect-0.5	MicroRNA.org	0.0001721	1	0.001934	0.01842	8	1010	DUSP5,SIK1,NR4A3,BTG2,PER2,EGR1,EGR2,ZBTB40
MicroRNA	hsa-let-7i-5p:Functional MTI	Functional MTI	miRTarbase	0.0001723	1	0.001934	0.01842	5	333	CDKN1A,DUSP1,ARID3B,MIDN,ASCL1
MicroRNA	hsa-miR-558:mirSVR_lowEffct	hsa-miR-558:mirSVR_nonconserved_lowEffect-0.1-0.5	MicroRNA.org	0.0001728	1	0.001937	0.01845	10	1591	CDKN1A,CCDC134,PLEKHG4,FOSB,DOK3,NR4A3,HEXIM1,CRY1,GALNT9,TJAP1
MicroRNA	mmu-miR-381-3p		MirDB	0.000174	1	0.001947	0.01855	7	756	MYCN,CRELD2,SIK1,CRY1,TIPIN,STK40,MAP2K3
MicroRNA	mmu-miR-423-5p		MirDB	0.0001747	1	0.001952	0.0186	5	334	CDKN1A,KDM6B,SLC25A25,ARID3B,STK40
MicroRNA	hsa-miR-548p		MirDB	0.0001756	1	0.00196	0.01867	9	1293	CDK2AP2,DUSP6,DOK3,NR4A3,STMP1,EGR4,BANP,IRS2,MAP2K3
MicroRNA	hsa-miR-223:mirSVR_lowEffct	hsa-miR-223:mirSVR_conserved_lowEffect-0.1-0.5	MicroRNA.org	0.0001764	1	0.001965	0.01872	10	1595	GPR17,FOSL2,NR4A2,JDP2,SIK1,NR4A3,HEXIM1,CRY1,ZBTB40,FKBP4
MicroRNA	hsa-miR-3133:mirSVR_lowEffct	hsa-miR-3133:mirSVR_nonconserved_lowEffect-0.1-0.5	MicroRNA.org	0.0001776	1	0.001976	0.01883	15	3350	SPRY2,MED10,DUSP5,NAB2,NR4A2,JDP2,SLC25A25,CRY1,MIDN,BTG2,PER2,EGR1,STMP1,NFIL3,PHF21B
MicroRNA	hsa-miR-8085		MirDB	0.0001782	1	0.00198	0.01886	7	759	DNAJB1,FOSB,PER1,IER5,SBK1,STK40,FKBP4
MicroRNA	hsa-miR-654-3p:Functional MTI	Functional MTI	miRTarbase	0.0001793	1	0.00199	0.01895	3	70	CDKN1A,PLEKHG4,NR4A3
MicroRNA	hsa-miR-3148		MirDB	0.0001802	1	0.001997	0.01902	12	2257	SPRY2,FOS,DUSP4,DUSP6,HEXIM1,PTPN1,MIDN,STMP1,EGR3,SPRY4,RNF39,RUNDC1
MicroRNA	hsa-miR-212:PITA	hsa-miR-212:PITA_TOP	PITA	0.0001821	1	0.002011	0.01916	5	337	NR4A2,BTG2,EGR1,TJAP1,NPAS4
MicroRNA	hsa-miR-132:PITA	hsa-miR-132:PITA_TOP	PITA	0.0001821	1	0.002011	0.01916	5	337	NR4A2,BTG2,EGR1,TJAP1,NPAS4
MicroRNA	hsa-miR-548a-5p:mirSVR_lowEffct	hsa-miR-548a-5p:mirSVR_nonconserved_lowEffect-0.1-0.5	MicroRNA.org	0.0001854	1	0.002045	0.01949	13	2617	SPRY2,FOS,FOSL2,NAB2,NR4A2,PER1,XBP1,SIK1,NR4A3,SOX8,PTPN1,PER2,TRIB1
MicroRNA	hsa-miR-1288:mirSVR_highEffct	hsa-miR-1288:mirSVR_nonconserved_highEffect-0.5	MicroRNA.org	0.0001871	1	0.002061	0.01964	5	339	CDKN1A,XBP1,EGR1,NFIL3,HSPB1
MicroRNA	hsa-miR-583:mirSVR_lowEffct	hsa-miR-583:mirSVR_nonconserved_lowEffect-0.1-0.5	MicroRNA.org	0.0001903	1	0.002093	0.01994	13	2624	MED10,DUSP6,DOK3,CRELD2,SIK1,CRY1,ASCL1,TIPIN,STK40,RNF39,RUNDC1,TRIB1,PLK3
MicroRNA	hsa-miR-27b-3p:TargetScan	hsa-miR-27b-3p	TargetScan	0.0001914	1	0.002099	0.02	8	1026	FOSB,DUSP5,SBK1,CSRNP1,MIDN,BTG2,PER2,EGR3
MicroRNA	hsa-miR-27a-3p:TargetScan	hsa-miR-27a-3p	TargetScan	0.0001914	1	0.002099	0.02	8	1026	FOSB,DUSP5,SBK1,CSRNP1,MIDN,BTG2,PER2,EGR3
MicroRNA	hsa-let-7d:mirSVR_highEffct	hsa-let-7d:mirSVR_conserved_highEffect-0.5	MicroRNA.org	0.0001945	1	0.002131	0.0203	7	770	CDKN1A,DOK3,NR4A1,KDM6B,ARL4D,ARID3B,STK40
MicroRNA	hsa-miR-137:mirSVR_highEffct	hsa-miR-137:mirSVR_conserved_highEffect-0.5	MicroRNA.org	0.0001998	1	0.002185	0.02081	10	1620	DNAJB1,FOSB,DUSP4,NAB2,JDP2,SIK1,KDM6B,PTPN1,EGR2,STK40
MicroRNA	hsa-miR-3184-5p:Functional MTI (Weak)	Functional MTI (Weak)	miRTarbase	0.0002007	1	0.002192	0.02088	4	185	SBK1,MIDN,SPRY4,BANP
MicroRNA	hsa-miR-4292:mirSVR_lowEffct	hsa-miR-4292:mirSVR_nonconserved_lowEffect-0.1-0.5	MicroRNA.org	0.0002017	1	0.0022	0.02096	10	1622	DOK3,NR4A1,KDM6B,CALHM2,TNFRSF12A,CSRNP1,PER2,PLK3,FKBP4,FMNL1
MicroRNA	hsa-miR-6086:Functional MTI (Weak)	Functional MTI (Weak)	miRTarbase	0.0002034	1	0.002215	0.02111	6	544	SDHAF1,FOSL2,SBK1,TIPIN,TJAP1,TRIB1
MicroRNA	hsa-miR-224:PITA	hsa-miR-224:PITA_TOP	PITA	0.0002056	1	0.002236	0.0213	5	346	NR4A2,NR4A3,NR4A1,EGR2,NPAS4
MicroRNA	hsa-miR-3153:mirSVR_lowEffct	hsa-miR-3153:mirSVR_nonconserved_lowEffect-0.1-0.5	MicroRNA.org	0.0002071	1	0.002249	0.02142	14	3016	CDKN1A,GPR3,GPR17,DUSP6,NAB2,JDP2,ARID3B,ZBTB40,TJAP1,IRS2,STK40,MAP2K3,TRIB1,FKBP4
MicroRNA	mmu-miR-330-5p		MirDB	0.0002095	1	0.002268	0.02161	6	547	SPRY2,GPR17,ARID5A,ARID3B,PTPN1,EGR4
MicroRNA	mmu-miR-32-5p		MirDB	0.0002095	1	0.002268	0.02161	6	547	FOSL2,DUSP6,SIK1,NR4A3,BTG2,PER2
MicroRNA	hsa-miR-1236:mirSVR_lowEffct	hsa-miR-1236:mirSVR_nonconserved_lowEffect-0.1-0.5	MicroRNA.org	0.000211	1	0.002268	0.02161	13	2652	GPR3,TNFRSF25,JDP2,IER5,NR4A1,SLC25A25,CISH,PTPN1,BTG2,EGR1,PLK3,PHF21B,SERTAD1
MicroRNA	hsa-miR-593-5p		MirDB	0.0002112	1	0.002268	0.02161	5	348	SERINC2,ARL4D,EGR1,PLK3,PHF21B
MicroRNA	hsa-miR-6508-3p:Functional MTI (Weak)	Functional MTI (Weak)	miRTarbase	0.0002114	1	0.002268	0.02161	3	74	CDKN1A,FOS,ZBTB40
MicroRNA	hsa-miR-34a-5p:TargetScan	hsa-miR-34a-5p	TargetScan	0.0002116	1	0.002268	0.02161	6	548	MYCN,DNAJB1,FOSB,NR4A2,SBK1,PER2
MicroRNA	hsa-miR-449b-5p:TargetScan	hsa-miR-449b-5p	TargetScan	0.0002116	1	0.002268	0.02161	6	548	MYCN,DNAJB1,FOSB,NR4A2,SBK1,PER2
MicroRNA	hsa-miR-34c-5p:TargetScan	hsa-miR-34c-5p	TargetScan	0.0002116	1	0.002268	0.02161	6	548	MYCN,DNAJB1,FOSB,NR4A2,SBK1,PER2
MicroRNA	hsa-miR-449a:TargetScan	hsa-miR-449a	TargetScan	0.0002116	1	0.002268	0.02161	6	548	MYCN,DNAJB1,FOSB,NR4A2,SBK1,PER2
MicroRNA	hsa-miR-548b-5p:mirSVR_lowEffct	hsa-miR-548b-5p:mirSVR_nonconserved_lowEffect-0.1-0.5	MicroRNA.org	0.0002118	1	0.002268	0.02161	13	2653	SPRY2,FOS,FOSL2,NAB2,NR4A2,PER1,SIK1,NR4A3,IER5,SOX8,PTPN1,PER2,TRIB1
MicroRNA	hsa-miR-539:mirSVR_lowEffct	hsa-miR-539:mirSVR_conserved_lowEffect-0.1-0.5	MicroRNA.org	0.0002135	1	0.002283	0.02175	14	3025	MYCN,TNFRSF25,DUSP1,FOSL2,NR4A2,IER5,SOX8,EGR3,RASL11A,TIPIN,BANP,IRS2,STK40,HSPB1
MicroRNA	hsa-miR-4516		MirDB	0.0002138	1	0.002283	0.02175	8	1043	SPRY2,CDK2AP2,DOK3,PER1,EGR3,GALNT9,SPRY4,RNF39
MicroRNA	hsa-miR-18a-3p:Functional MTI	Functional MTI	miRTarbase	0.0002168	1	0.002307	0.02197	5	350	CDKN1A,KDM6B,IER2,STK40,FKBP4
MicroRNA	hsa-miR-98-5p:Non-Functional MTI	Non-Functional MTI	miRTarbase	0.000217	1	0.002307	0.02197	7	784	CDKN1A,DUSP1,ARID3B,MIDN,NFIL3,IRS2,TRIB1
MicroRNA	hsa-miR-4251:mirSVR_lowEffct	hsa-miR-4251:mirSVR_nonconserved_lowEffect-0.1-0.5	MicroRNA.org	0.0002177	1	0.002307	0.02197	12	2304	DUSP5,DOK3,SLC25A25,ARID3B,BTG2,CYS1,EGR2,ASCL1,SPRY4,DNAJB5,PLK3,HSPB1
MicroRNA	hsa-miR-6738-5p		MirDB	0.0002178	1	0.002307	0.02197	4	189	IER5,KDM6B,SBK1,ARC
MicroRNA	hsa-miR-502-3p		MirDB	0.0002178	1	0.002307	0.02197	4	189	MYCN,FOS,JDP2,IER5L
MicroRNA	hsa-miR-501-3p		MirDB	0.0002178	1	0.002307	0.02197	4	189	MYCN,FOS,JDP2,IER5L
MicroRNA	hsa-miR-5702:Functional MTI (Weak)	Functional MTI (Weak)	miRTarbase	0.00022	1	0.002327	0.02216	3	75	TMEM86B,PER1,BTG2
MicroRNA	mmu-miR-181c-5p		MirDB	0.0002204	1	0.002328	0.02217	7	786	DUSP6,JDP2,NR4A3,SLC25A25,PER2,EGR3,SPRY4
MicroRNA	hsa-miR-655:PITA	hsa-miR-655:PITA_TOP	PITA	0.0002221	1	0.002336	0.02226	7	787	NR4A3,PTPN1,EGR1,EGR2,ASCL1,NFIL3,PHF21B
MicroRNA	mmu-miR-181a-5p		MirDB	0.0002221	1	0.002336	0.02226	7	787	DUSP6,JDP2,NR4A3,SLC25A25,PER2,EGR3,SPRY4
MicroRNA	hsa-miR-3192-5p		MirDB	0.0002221	1	0.002336	0.02226	6	553	FOSB,DUSP4,SBK1,ARC,STK40,FKBP4
MicroRNA	mmu-miR-181d-5p		MirDB	0.0002238	1	0.002342	0.02231	7	788	DUSP6,JDP2,NR4A3,SLC25A25,PER2,EGR3,SPRY4
MicroRNA	mmu-miR-181b-5p		MirDB	0.0002238	1	0.002342	0.02231	7	788	DUSP6,JDP2,NR4A3,SLC25A25,PER2,EGR3,SPRY4
MicroRNA	hsa-miR-3065-5p:mirSVR_lowEffct	hsa-miR-3065-5p:mirSVR_nonconserved_lowEffect-0.1-0.5	MicroRNA.org	0.0002238	1	0.002342	0.02231	14	3039	MYCN,GPR3,PLEKHG4,DUSP1,DUSP4,DOK3,XBP1,JDP2,SLC25A25,ARID3B,CRY1,RASL11A,TIPIN,TRIB1
MicroRNA	hsa-miR-877*:mirSVR_lowEffct	hsa-miR-877*:mirSVR_nonconserved_lowEffect-0.1-0.5	MicroRNA.org	0.0002238	1	0.002342	0.02231	12	2311	CCDC134,SPRY2,TNFRSF25,CRELD2,IER5,SLC25A25,CSRNP1,BTG2,EGR1,STK40,TRIB1,FKBP4
MicroRNA	hsa-miR-6830-3p		MirDB	0.0002243	1	0.002343	0.02232	6	554	DUSP4,DUSP6,NR4A2,SIK1,EGR3,PHF21B
MicroRNA	hsa-miR-1283		MirDB	0.0002265	1	0.002364	0.02252	8	1052	DUSP1,SIK1,NR4A3,IER5,SOX8,HEXIM1,ARL4D,EGR3
MicroRNA	hsa-miR-3121-3p		MirDB	0.0002311	1	0.002406	0.02292	9	1342	CDKN1A,NR4A2,KDM6B,JUNB,BTG2,EGR1,SPRY4,IRS2,PHF21B
MicroRNA	hsa-miR-6778-5p:Functional MTI (Weak)	Functional MTI (Weak)	miRTarbase	0.0002312	1	0.002406	0.02292	4	192	CDKN1A,DUSP4,TM6SF2,SPRY4
MicroRNA	hsa-miR-1271:PITA	hsa-miR-1271:PITA_TOP	PITA	0.0002345	1	0.002436	0.02321	5	356	SLC25A25,ARL4D,CSRNP1,MAP2K3,PHF21B
MicroRNA	mmu-miR-1931		MirDB	0.0002359	1	0.002448	0.02332	4	193	NAB2,XBP1,SIK1,CISH
MicroRNA	hsa-miR-606:mirSVR_lowEffct	hsa-miR-606:mirSVR_nonconserved_lowEffect-0.1-0.5	MicroRNA.org	0.0002362	1	0.002448	0.02332	9	1346	MYCN,FOS,DUSP4,NAB2,NR4A2,NR4A1,CRY1,BTG2,EGR1
MicroRNA	hsa-miR-4260:Functional MTI (Weak)	Functional MTI (Weak)	miRTarbase	0.0002378	1	0.002455	0.02339	3	77	CDKN1A,PER1,SBK1
MicroRNA	hsa-let-7c:mirSVR_highEffct	hsa-let-7c:mirSVR_conserved_highEffect-0.5	MicroRNA.org	0.0002379	1	0.002455	0.02339	7	796	CDKN1A,DOK3,NR4A1,KDM6B,ARL4D,ARID3B,STK40
MicroRNA	hsa-let-7a:mirSVR_highEffct	hsa-let-7a:mirSVR_conserved_highEffect-0.5	MicroRNA.org	0.0002379	1	0.002455	0.02339	7	796	CDKN1A,DOK3,NR4A1,KDM6B,ARL4D,ARID3B,STK40
MicroRNA	hsa-miR-3065-5p:mirSVR_highEffct	hsa-miR-3065-5p:mirSVR_nonconserved_highEffect-0.5	MicroRNA.org	0.0002396	1	0.002467	0.0235	13	2687	CDKN1A,DUSP5,NAB2,NR4A2,NR4A3,IER5,KDM6B,PER2,IER5L,EGR1,EGR3,EGR4,NFIL3
MicroRNA	hsa-miR-548ah-3p		MirDB	0.0002403	1	0.002467	0.0235	10	1658	DNAJB1,SPRY2,FOS,SIK1,ARL4D,CRY1,SBK1,BTG2,EGR3,DNAJB5
MicroRNA	hsa-miR-548am-3p		MirDB	0.0002403	1	0.002467	0.0235	10	1658	DNAJB1,SPRY2,FOS,SIK1,ARL4D,CRY1,SBK1,BTG2,EGR3,DNAJB5
MicroRNA	mmu-miR-763		MirDB	0.0002406	1	0.002467	0.0235	5	358	DNAJB1,GPR3,FOS,XBP1,ARC
MicroRNA	hsa-miR-96:PITA	hsa-miR-96:PITA_TOP	PITA	0.0002406	1	0.002467	0.0235	5	358	SLC25A25,ARL4D,CSRNP1,MAP2K3,PHF21B
MicroRNA	hsa-let-7g:mirSVR_highEffct	hsa-let-7g:mirSVR_conserved_highEffect-0.5	MicroRNA.org	0.0002415	1	0.002473	0.02356	7	798	CDKN1A,DOK3,NR4A1,ARL4D,ARID3B,EGR4,STK40
MicroRNA	hsa-miR-103-2*:mirSVR_lowEffct	hsa-miR-103-2*:mirSVR_nonconserved_lowEffect-0.1-0.5	MicroRNA.org	0.0002421	1	0.002476	0.02359	12	2331	SPRY2,TNFRSF25,DUSP1,FOSL2,NR4A3,NR4A1,PER2,STMP1,ASCL1,SPRY4,MAP2K3,FMNL1
MicroRNA	hsa-miR-886-5p:mirSVR_lowEffct	hsa-miR-886-5p:mirSVR_nonconserved_lowEffect-0.1-0.5	MicroRNA.org	0.0002437	1	0.002485	0.02368	5	359	FOSB,RHOT2,KDM6B,MIDN,EGR3
MicroRNA	hsa-miR-185-5p:Functional MTI	Functional MTI	miRTarbase	0.0002437	1	0.002485	0.02368	5	359	DUSP4,NAB2,SBK1,BTG2,ARC
MicroRNA	hsa-miR-4654:Functional MTI (Weak)	Functional MTI (Weak)	miRTarbase	0.000247	1	0.002513	0.02394	3	78	CDKN1A,TMEM86B,TM6SF2
MicroRNA	hsa-let-7e:mirSVR_highEffct	hsa-let-7e:mirSVR_conserved_highEffect-0.5	MicroRNA.org	0.000247	1	0.002513	0.02394	7	801	CDKN1A,DOK3,NR4A1,KDM6B,ARL4D,ARID3B,STK40
MicroRNA	hsa-miR-612:mirSVR_lowEffct	hsa-miR-612:mirSVR_nonconserved_lowEffect-0.1-0.5	MicroRNA.org	0.0002474	1	0.002514	0.02394	14	3069	DUSP4,DUSP5,NAB2,RNF135,SIK1,SERINC2,KDM6B,IER2,PER2,TJAP1,DNAJB5,MAP2K3,PLK3,NPAS4
MicroRNA	hsa-miR-548j-3p		MirDB	0.0002485	1	0.002521	0.02402	10	1665	DNAJB1,SPRY2,FOS,SIK1,ARL4D,CRY1,SBK1,BTG2,EGR3,DNAJB5
MicroRNA	hsa-miR-548ae-3p		MirDB	0.0002521	1	0.002551	0.0243	10	1668	DNAJB1,SPRY2,FOS,SIK1,ARL4D,CRY1,SBK1,BTG2,EGR3,DNAJB5
MicroRNA	hsa-miR-548aq-3p		MirDB	0.0002521	1	0.002551	0.0243	10	1668	DNAJB1,SPRY2,FOS,SIK1,ARL4D,CRY1,SBK1,BTG2,EGR3,DNAJB5
MicroRNA	hsa-miR-1266:mirSVR_lowEffct	hsa-miR-1266:mirSVR_nonconserved_lowEffect-0.1-0.5	MicroRNA.org	0.0002549	1	0.00257	0.02448	11	1999	SDHAF1,FOS,DUSP4,SIK1,SBK1,CISH,BTG2,GALNT9,PLK3,HSPB1,NPAS4
MicroRNA	hsa-miR-203:mirSVR_lowEffct	hsa-miR-203:mirSVR_conserved_lowEffect-0.1-0.5	MicroRNA.org	0.0002549	1	0.00257	0.02448	14	3078	MED10,FOSB,DUSP1,FOSL2,NR4A2,SIK1,HEXIM1,ARID3B,CRY1,MIDN,IER5L,EGR2,SPRY4,BANP
MicroRNA	hsa-miR-1233-5p:Functional MTI (Weak)	Functional MTI (Weak)	miRTarbase	0.000255	1	0.00257	0.02448	4	197	CDKN1A,DUSP4,TM6SF2,SPRY4
MicroRNA	hsa-miR-377-5p:Functional MTI (Weak)	Functional MTI (Weak)	miRTarbase	0.0002562	1	0.002578	0.02455	6	568	SDHAF1,FOSL2,SBK1,TIPIN,TJAP1,TRIB1
MicroRNA	hsa-miR-7854-3p		MirDB	0.0002564	1	0.002578	0.02455	5	363	TNFRSF12A,EGR1,STMP1,EGR3,STK40
MicroRNA	hsa-miR-212:mirSVR_lowEffct	hsa-miR-212:mirSVR_conserved_lowEffect-0.1-0.5	MicroRNA.org	0.0002582	1	0.002592	0.02469	11	2002	CDKN1A,GPR17,SLC25A25,CALHM2,BTG2,IER5L,EGR2,EGR4,ASCL1,TIPIN,TRIB1
MicroRNA	hsa-miR-1308:mirSVR_highEffct	hsa-miR-1308:mirSVR_nonconserved_highEffect-0.5	MicroRNA.org	0.0002586	1	0.002593	0.0247	6	569	MYCN,SPRY2,DUSP6,XBP1,CFP,CRY1
MicroRNA	hsa-miR-337-5p:mirSVR_lowEffct	hsa-miR-337-5p:mirSVR_nonconserved_lowEffect-0.1-0.5	MicroRNA.org	0.000263	1	0.002633	0.02508	5	365	FOSB,NR4A3,ARID3B,CRY1,CYS1
MicroRNA	hsa-miR-663:mirSVR_lowEffct	hsa-miR-663:mirSVR_nonconserved_lowEffect-0.1-0.5	MicroRNA.org	0.0002642	1	0.002642	0.02517	7	810	FOSB,NR4A1,ARID3B,CYS1,EGR4,HSPB1,PHF21B
MicroRNA	hsa-miR-4769-5p:Functional MTI (Weak)	Functional MTI (Weak)	miRTarbase	0.0002662	1	0.002658	0.02532	3	80	CDKN1A,NAB2,TM6SF2
MicroRNA	mmu-miR-92a-2-5p		MirDB	0.0002685	1	0.002675	0.02548	6	573	FOSB,MIDN,ASCL1,SPRY4,RNF39,TRIB1
MicroRNA	hsa-miR-3192:mirSVR_lowEffct	hsa-miR-3192:mirSVR_nonconserved_lowEffect-0.1-0.5	MicroRNA.org	0.0002686	1	0.002675	0.02548	13	2719	FOSB,NR4A2,CFP,IER2,TNFRSF12A,CISH,BTG2,EGR1,STK40,TRIB1,PLK3,FKBP4,HSPB1
MicroRNA	hsa-miR-424:mirSVR_lowEffct	hsa-miR-424:mirSVR_conserved_lowEffect-0.1-0.5	MicroRNA.org	0.0002689	1	0.002675	0.02548	12	2358	MYCN,DUSP5,NR4A1,CSRNP1,JUNB,BTG2,SPRY4,ARC,IRS2,PLK3,FKBP4,FMNL1
MicroRNA	hsa-miR-521:mirSVR_lowEffct	hsa-miR-521:mirSVR_nonconserved_lowEffect-0.1-0.5	MicroRNA.org	0.0002696	1	0.002679	0.02552	5	367	MED10,SERINC2,CRY1,SBK1,NFIL3
MicroRNA	hsa-miR-211:mirSVR_lowEffct	hsa-miR-211:mirSVR_conserved_lowEffect-0.1-0.5	MicroRNA.org	0.0002716	1	0.002695	0.02568	11	2014	DNAJB1,FOSB,DUSP6,KDM6B,HEXIM1,ARID3B,PTPN1,PER2,IER5L,DNAJB5,PHF21B
MicroRNA	hsa-miR-181b:PITA	hsa-miR-181b:PITA_TOP	PITA	0.0002742	1	0.002714	0.02585	7	815	DNAJB1,FOS,DUSP5,NR4A3,SLC25A25,EGR3,IRS2
MicroRNA	hsa-miR-181d:PITA	hsa-miR-181d:PITA_TOP	PITA	0.0002742	1	0.002714	0.02585	7	815	DNAJB1,FOS,DUSP5,NR4A3,SLC25A25,EGR3,IRS2
MicroRNA	hsa-miR-767-3p:mirSVR_lowEffct	hsa-miR-767-3p:mirSVR_nonconserved_lowEffect-0.1-0.5	MicroRNA.org	0.0002751	1	0.002715	0.02586	11	2017	MYCN,NAB2,TMEM86B,NR4A2,CRELD2,ARID3B,PTPN1,BTG2,STMP1,TRIB1,FMNL1
MicroRNA	mmu-miR-12200-5p		MirDB	0.0002761	1	0.002715	0.02586	9	1375	DUSP1,FOSL2,DUSP6,NAB2,NR4A3,SOX8,ARL4D,CRY1,PER2
MicroRNA	hsa-miR-4700-3p:Functional MTI (Weak)	Functional MTI (Weak)	miRTarbase	0.0002761	1	0.002715	0.02586	3	81	CDKN1A,CDK2AP2,KDM6B
MicroRNA	hsa-miR-181c:PITA	hsa-miR-181c:PITA_TOP	PITA	0.0002763	1	0.002715	0.02586	7	816	DNAJB1,FOS,DUSP5,NR4A3,SLC25A25,EGR3,IRS2
MicroRNA	hsa-miR-181a:PITA	hsa-miR-181a:PITA_TOP	PITA	0.0002763	1	0.002715	0.02586	7	816	DNAJB1,FOS,DUSP5,NR4A3,SLC25A25,EGR3,IRS2
MicroRNA	hsa-miR-4695-5p:Functional MTI (Weak)	Functional MTI (Weak)	miRTarbase	0.0002764	1	0.002715	0.02586	5	369	DUSP4,JUNB,BTG2,PER2,TIPIN
MicroRNA	mmu-miR-495-3p		MirDB	0.0002776	1	0.002723	0.02594	9	1376	DUSP1,FOSL2,DUSP6,NAB2,NR4A3,SOX8,ARL4D,CRY1,PER2
MicroRNA	hsa-miR-146a-5p:Functional MTI	Functional MTI	miRTarbase	0.0002805	1	0.002745	0.02615	4	202	CDKN1A,FOS,DUSP1,KDM6B
MicroRNA	hsa-miR-1233:mirSVR_lowEffct	hsa-miR-1233:mirSVR_nonconserved_lowEffect-0.1-0.5	MicroRNA.org	0.0002805	1	0.002745	0.02615	9	1378	CCDC134,DUSP6,CRELD2,SERINC2,RHOT2,BTG2,ZBTB40,RNF39,RUNDC1
MicroRNA	hsa-miR-455-3p:mirSVR_lowEffct	hsa-miR-455-3p:mirSVR_nonconserved_lowEffect-0.1-0.5	MicroRNA.org	0.000281	1	0.002746	0.02616	10	1691	SPRY2,FOSB,NAB2,SLC25A25,CSRNP1,BTG2,IER5L,EGR2,ZBTB40,TJAP1
MicroRNA	hsa-miR-206:PITA	hsa-miR-206:PITA_TOP	PITA	0.0002834	1	0.002762	0.02631	5	371	FOSB,NR4A2,NR4A3,SLC25A25,PTPN1
MicroRNA	hsa-miR-1:PITA	hsa-miR-1:PITA_TOP	PITA	0.0002834	1	0.002762	0.02631	5	371	FOSB,NR4A2,NR4A3,SLC25A25,PTPN1
MicroRNA	hsa-miR-6854-5p:Functional MTI (Weak)	Functional MTI (Weak)	miRTarbase	0.0002863	1	0.002782	0.0265	3	82	CDKN1A,BTG2,TRIB1
MicroRNA	hsa-miR-613:PITA	hsa-miR-613:PITA_TOP	PITA	0.0002869	1	0.002782	0.0265	5	372	FOSB,NR4A2,NR4A3,SLC25A25,PTPN1
MicroRNA	hsa-miR-607:mirSVR_highEffct	hsa-miR-607:mirSVR_nonconserved_highEffect-0.5	MicroRNA.org	0.0002869	1	0.002782	0.0265	14	3114	MYCN,SPRY2,FOS,DUSP4,DUSP6,NR4A2,NR4A3,SLC25A25,HEXIM1,STMP1,NFIL3,SPRY4,BANP,ZBTB40
MicroRNA	hsa-miR-15b:mirSVR_lowEffct	hsa-miR-15b:mirSVR_conserved_lowEffect-0.1-0.5	MicroRNA.org	0.0002869	1	0.002782	0.0265	12	2375	MYCN,DUSP5,NR4A1,CALHM2,CSRNP1,JUNB,BTG2,SPRY4,ARC,IRS2,PLK3,FMNL1
MicroRNA	hsa-miR-4747-5p		MirDB	0.0002887	1	0.002782	0.0265	7	822	FOSL2,DOK3,IER5,EGR3,SPRY4,ZBTB40,STK40
MicroRNA	hsa-let-7f:PITA	hsa-let-7f:PITA_TOP	PITA	0.0002904	1	0.002782	0.0265	5	373	ARL4D,ARID3B,EGR3,IRS2,STK40
MicroRNA	hsa-let-7b:PITA	hsa-let-7b:PITA_TOP	PITA	0.0002904	1	0.002782	0.0265	5	373	ARL4D,ARID3B,EGR3,IRS2,STK40
MicroRNA	hsa-miR-98:PITA	hsa-miR-98:PITA_TOP	PITA	0.0002904	1	0.002782	0.0265	5	373	ARL4D,ARID3B,EGR3,IRS2,STK40
MicroRNA	hsa-let-7e:PITA	hsa-let-7e:PITA_TOP	PITA	0.0002904	1	0.002782	0.0265	5	373	ARL4D,ARID3B,EGR3,IRS2,STK40
MicroRNA	hsa-let-7c:PITA	hsa-let-7c:PITA_TOP	PITA	0.0002904	1	0.002782	0.0265	5	373	ARL4D,ARID3B,EGR3,IRS2,STK40
MicroRNA	hsa-let-7g:PITA	hsa-let-7g:PITA_TOP	PITA	0.0002904	1	0.002782	0.0265	5	373	ARL4D,ARID3B,EGR3,IRS2,STK40
MicroRNA	hsa-let-7i:PITA	hsa-let-7i:PITA_TOP	PITA	0.0002904	1	0.002782	0.0265	5	373	ARL4D,ARID3B,EGR3,IRS2,STK40
MicroRNA	hsa-let-7d:PITA	hsa-let-7d:PITA_TOP	PITA	0.0002904	1	0.002782	0.0265	5	373	ARL4D,ARID3B,EGR3,IRS2,STK40
MicroRNA	hsa-let-7a:PITA	hsa-let-7a:PITA_TOP	PITA	0.0002904	1	0.002782	0.0265	5	373	ARL4D,ARID3B,EGR3,IRS2,STK40
MicroRNA	AAGCAAT,MIR-137:MSigDB	AAGCAAT,MIR-137:MSigDB	MSigDB	0.0002911	1	0.002785	0.02653	4	204	DNAJB1,NAB2,SIK1,EGR2
MicroRNA	mmu-miR-669f-3p		MirDB	0.0002926	1	0.002792	0.0266	9	1386	CDKN1A,MYCN,SPRY2,CRELD2,SIK1,SOX8,HEXIM1,CRY1,TRIB1
MicroRNA	mmu-miR-467a-3p		MirDB	0.0002926	1	0.002792	0.0266	9	1386	CDKN1A,MYCN,SPRY2,CRELD2,SIK1,SOX8,HEXIM1,CRY1,TRIB1
MicroRNA	hsa-miR-3173:mirSVR_lowEffct	hsa-miR-3173:mirSVR_nonconserved_lowEffect-0.1-0.5	MicroRNA.org	0.0002936	1	0.002798	0.02665	12	2381	SDHAF1,CDK2AP2,DUSP6,JDP2,IER5,SOX8,ARID3B,MIDN,BTG2,EGR3,STK40,PLK3
MicroRNA	hsa-miR-1202:mirSVR_lowEffct	hsa-miR-1202:mirSVR_nonconserved_lowEffect-0.1-0.5	MicroRNA.org	0.0002944	1	0.002802	0.02669	10	1701	TNFRSF25,PHF23,FOS,PER1,SOX8,ARID5A,CSRNP1,STMP1,ARC,FMNL1
MicroRNA	mmu-miR-1192		MirDB	0.0002957	1	0.002806	0.02673	9	1388	DUSP1,FOSL2,DUSP6,NAB2,NR4A3,SOX8,ARL4D,CRY1,PER2
MicroRNA	hsa-miR-6746-5p:Functional MTI (Weak)	Functional MTI (Weak)	miRTarbase	0.0002966	1	0.002806	0.02673	4	205	KDM6B,TIPIN,SPRY4,ARC
MicroRNA	hsa-miR-6777-5p:Functional MTI (Weak)	Functional MTI (Weak)	miRTarbase	0.0002967	1	0.002806	0.02673	3	83	PER1,KDM6B,SBK1
MicroRNA	hsa-miR-6889-5p:Functional MTI (Weak)	Functional MTI (Weak)	miRTarbase	0.0002967	1	0.002806	0.02673	3	83	PER1,KDM6B,SBK1
MicroRNA	hsa-miR-4749-5p:Functional MTI (Weak)	Functional MTI (Weak)	miRTarbase	0.0002967	1	0.002806	0.02673	3	83	PER1,KDM6B,SBK1
MicroRNA	mmu-miR-669b-3p		MirDB	0.0003004	1	0.002838	0.02704	9	1391	CDKN1A,MYCN,SPRY2,CRELD2,SIK1,SOX8,HEXIM1,CRY1,TRIB1
MicroRNA	hsa-miR-214-3p:Functional MTI	Functional MTI	miRTarbase	0.0003021	1	0.002851	0.02716	4	206	XBP1,SIK1,BANP,MAP2K3
MicroRNA	mmu-miR-129-5p		MirDB	0.0003052	1	0.002876	0.02739	6	587	FOS,NR4A2,NR4A3,SLC25A25,SBK1,STK40
MicroRNA	hsa-miR-519b-3p:mirSVR_lowEffct	hsa-miR-519b-3p:mirSVR_nonconserved_lowEffect-0.1-0.5	MicroRNA.org	0.0003055	1	0.002876	0.02739	10	1709	NR4A2,PER1,NR4A3,KDM6B,SLC25A25,ARL4D,CRY1,CSRNP1,JUNB,RUNDC1
MicroRNA	hsa-miR-3148:mirSVR_highEffct	hsa-miR-3148:mirSVR_nonconserved_highEffect-0.5	MicroRNA.org	0.000307	1	0.002882	0.02746	15	3525	MYCN,SPRY2,DUSP6,XBP1,NR4A3,HEXIM1,PTPN1,MIDN,CYS1,STMP1,EGR3,EGR4,ASCL1,RNF39,RUNDC1
MicroRNA	hsa-miR-187-5p:Functional MTI (Weak)	Functional MTI (Weak)	miRTarbase	0.0003073	1	0.002882	0.02746	3	84	FOS,MIDN,STMP1
MicroRNA	hsa-miR-3151-5p:Functional MTI (Weak)	Functional MTI (Weak)	miRTarbase	0.0003073	1	0.002882	0.02746	3	84	KDM6B,SPRY4,MAP2K3
MicroRNA	hsa-miR-144:PITA	hsa-miR-144:PITA_TOP	PITA	0.0003108	1	0.002911	0.02773	6	589	FOSB,NR4A3,CRY1,BTG2,ASCL1,TRIB1
MicroRNA	hsa-miR-3169:mirSVR_lowEffct	hsa-miR-3169:mirSVR_nonconserved_lowEffect-0.1-0.5	MicroRNA.org	0.0003112	1	0.002911	0.02773	10	1713	CDKN1A,RNF135,CRELD2,CFP,KDM6B,HEXIM1,ARID3B,JUNB,IRS2,SERTAD1
MicroRNA	hsa-miR-4290:mirSVR_highEffct	hsa-miR-4290:mirSVR_nonconserved_highEffect-0.5	MicroRNA.org	0.0003124	1	0.00292	0.02781	5	379	DUSP4,CFP,EGR3,TRIB1,NPAS4
MicroRNA	hsa-miR-519a:mirSVR_lowEffct	hsa-miR-519a:mirSVR_nonconserved_lowEffect-0.1-0.5	MicroRNA.org	0.000314	1	0.002924	0.02786	10	1715	NR4A2,PER1,NR4A3,KDM6B,SLC25A25,ARL4D,CRY1,CSRNP1,JUNB,RUNDC1
MicroRNA	hsa-miR-4737:Functional MTI (Weak)	Functional MTI (Weak)	miRTarbase	0.0003141	1	0.002924	0.02786	2	17	KDM6B,MIDN
MicroRNA	hsa-miR-1203:PITA	hsa-miR-1203:PITA_TOP	PITA	0.0003141	1	0.002924	0.02786	2	17	NR4A2,KDM6B
MicroRNA	mmu-miR-6900-5p		MirDB	0.0003162	1	0.002941	0.02801	5	380	FOS,NR4A3,SPRY4,ARC,STK40
MicroRNA	hsa-miR-138:mirSVR_lowEffct	hsa-miR-138:mirSVR_conserved_lowEffect-0.1-0.5	MicroRNA.org	0.000317	1	0.002944	0.02805	11	2051	GPR3,PER1,JDP2,NR4A3,RHOT2,CALHM2,ARID3B,PER2,EGR4,PLK3,FKBP4
MicroRNA	hsa-miR-645:PITA	hsa-miR-645:PITA_TOP	PITA	0.0003182	1	0.002948	0.02809	3	85	FOSB,ARID3B,STK40
MicroRNA	hsa-miR-1199-5p:Functional MTI (Weak)	Functional MTI (Weak)	miRTarbase	0.0003182	1	0.002948	0.02809	3	85	PER1,BTG2,TRIB1
MicroRNA	hsa-miR-132:mirSVR_lowEffct	hsa-miR-132:mirSVR_conserved_lowEffect-0.1-0.5	MicroRNA.org	0.0003196	1	0.002958	0.02818	11	2053	CDKN1A,GPR17,SLC25A25,CALHM2,BTG2,IER5L,EGR2,EGR4,ASCL1,TIPIN,TRIB1
MicroRNA	hsa-miR-4257:Functional MTI (Weak)	Functional MTI (Weak)	miRTarbase	0.00032	1	0.002958	0.02818	5	381	CDKN1A,FOSL2,IER5,MIDN,TIPIN
MicroRNA	hsa-miR-5196-5p		MirDB	0.0003218	1	0.002971	0.0283	7	837	FOSL2,DOK3,IER5,EGR3,SPRY4,ZBTB40,STK40
MicroRNA	hsa-miR-4434		MirDB	0.0003222	1	0.002971	0.0283	6	593	SPRY2,CDK2AP2,PER1,EGR3,SPRY4,RNF39
MicroRNA	hsa-miR-4731-3p		MirDB	0.000328	1	0.003021	0.02878	6	595	DUSP4,NR4A1,JUNB,EGR1,EGR2,SPRY4
MicroRNA	hsa-miR-3921:Functional MTI (Weak)	Functional MTI (Weak)	miRTarbase	0.0003293	1	0.00303	0.02886	3	86	BTG2,IRS2,TRIB1
MicroRNA	hsa-miR-193a-3p:TargetScan	hsa-miR-193a-3p	TargetScan	0.0003308	1	0.003036	0.02892	4	211	MYCN,DNAJB1,CSRNP1,NPAS4
MicroRNA	hsa-miR-193b-3p:TargetScan	hsa-miR-193b-3p	TargetScan	0.0003308	1	0.003036	0.02892	4	211	MYCN,DNAJB1,CSRNP1,NPAS4
MicroRNA	hsa-miR-1264:mirSVR_lowEffct	hsa-miR-1264:mirSVR_nonconserved_lowEffect-0.1-0.5	MicroRNA.org	0.000333	1	0.003052	0.02908	11	2063	PIGP,FOSL2,DUSP6,CRELD2,JDP2,SIK1,NR4A1,ARL4D,EGR1,ZBTB40,IRS2
MicroRNA	hsa-miR-378a-5p:Functional MTI	Functional MTI	miRTarbase	0.0003357	1	0.003073	0.02928	5	385	PIGP,SLC25A25,ARC,DNAJB5,RUNDC1
MicroRNA	hsa-miR-516a-3p:PITA	hsa-miR-516a-3p:PITA_TOP	PITA	0.0003368	1	0.003076	0.0293	4	212	FOSL2,DUSP5,NR4A3,IER5
MicroRNA	hsa-miR-4675		MirDB	0.0003368	1	0.003076	0.0293	4	212	GPR3,ARID3B,SBK1,STK40
MicroRNA	hsa-miR-665:mirSVR_lowEffct	hsa-miR-665:mirSVR_nonconserved_lowEffect-0.1-0.5	MicroRNA.org	0.0003386	1	0.003089	0.02943	12	2419	FOS,FOSB,RNF135,IER2,ARL4D,ARID3B,MIDN,CYS1,GALNT9,DNAJB5,FKBP4,SERTAD1
MicroRNA	hsa-miR-6749-3p:Functional MTI (Weak)	Functional MTI (Weak)	miRTarbase	0.0003397	1	0.003094	0.02947	5	386	CCDC134,DUSP4,STK40,TRIB1,PHF21B
MicroRNA	hsa-miR-218-1*:mirSVR_lowEffct	hsa-miR-218-1*:mirSVR_nonconserved_lowEffect-0.1-0.5	MicroRNA.org	0.0003402	1	0.003094	0.02947	9	1415	CDK2AP2,DUSP1,NR4A3,TM6SF2,SLC25A25,PTPN1,CYS1,TRIB1,FMNL1
MicroRNA	hsa-miR-4653-5p:Functional MTI (Weak)	Functional MTI (Weak)	miRTarbase	0.0003407	1	0.003094	0.02947	3	87	BTG2,IRS2,TRIB1
MicroRNA	hsa-miR-6751-3p:Functional MTI (Weak)	Functional MTI (Weak)	miRTarbase	0.0003407	1	0.003094	0.02947	3	87	PER1,BTG2,TRIB1
MicroRNA	hsa-miR-148a-3p:Functional MTI	Functional MTI	miRTarbase	0.0003428	1	0.003109	0.02962	4	213	CDKN1A,SPRY2,SIK1,KDM6B
MicroRNA	hsa-miR-198:mirSVR_lowEffct	hsa-miR-198:mirSVR_nonconserved_lowEffect-0.1-0.5	MicroRNA.org	0.0003551	1	0.003214	0.03061	10	1742	DNAJB1,CDK2AP2,PHF23,NR4A1,PTPN1,PER2,NFIL3,ARC,STK40,PHF21B
MicroRNA	hsa-miR-34a:mirSVR_lowEffct	hsa-miR-34a:mirSVR_conserved_lowEffect-0.1-0.5	MicroRNA.org	0.0003554	1	0.003214	0.03061	11	2079	GPR17,DUSP5,CFP,NR4A1,ARID3B,IER5L,STMP1,ASCL1,GALNT9,PLK3,FKBP4
MicroRNA	hsa-miR-589*:mirSVR_lowEffct	hsa-miR-589*:mirSVR_nonconserved_lowEffect-0.1-0.5	MicroRNA.org	0.0003557	1	0.003214	0.03061	13	2800	DUSP5,DOK3,TMEM86B,NR4A2,CRELD2,RHOT2,KDM6B,CISH,JUNB,BTG2,EGR3,NFIL3,TIPIN
MicroRNA	mmu-miR-665-3p		MirDB	0.000356	1	0.003214	0.03061	5	390	DNAJB1,FOSL2,NR4A3,NR4A1,SBK1
MicroRNA	hsa-miR-92a-1*:mirSVR_lowEffct	hsa-miR-92a-1*:mirSVR_nonconserved_lowEffect-0.1-0.5	MicroRNA.org	0.0003617	1	0.003261	0.03107	9	1427	DNAJB1,GPR17,FOSB,NR4A1,KDM6B,EGR3,TJAP1,RNF39,PLK3
MicroRNA	hsa-miR-759:mirSVR_lowEffct	hsa-miR-759:mirSVR_nonconserved_lowEffect-0.1-0.5	MicroRNA.org	0.0003641	1	0.003273	0.03118	11	2085	SPRY2,PHF23,NR4A2,NR4A3,CFP,NR4A1,CRY1,STMP1,EGR2,ARC,FKBP4
MicroRNA	hsa-miR-4706:Functional MTI (Weak)	Functional MTI (Weak)	miRTarbase	0.0003642	1	0.003273	0.03118	3	89	PER1,KDM6B,SBK1
MicroRNA	hsa-miR-2467-5p:Functional MTI (Weak)	Functional MTI (Weak)	miRTarbase	0.0003642	1	0.003273	0.03118	3	89	TM6SF2,HEXIM1,ARC
MicroRNA	hsa-miR-509-3-5p:mirSVR_lowEffct	hsa-miR-509-3-5p:mirSVR_nonconserved_lowEffect-0.1-0.5	MicroRNA.org	0.0003656	1	0.003281	0.03125	11	2086	CDKN1A,DNAJB1,DUSP5,NR4A2,CRELD2,JDP2,SIK1,SLC25A25,STMP1,DNAJB5,RUNDC1
MicroRNA	hsa-miR-383:mirSVR_lowEffct	hsa-miR-383:mirSVR_conserved_lowEffect-0.1-0.5	MicroRNA.org	0.0003697	1	0.003314	0.03157	10	1751	DNAJB1,GPR17,PLEKHG4,DUSP6,NR4A2,SOX8,CRY1,TIPIN,STK40,RUNDC1
MicroRNA	hsa-miR-4425:Functional MTI (Weak)	Functional MTI (Weak)	miRTarbase	0.0003764	1	0.003366	0.03206	3	90	SPRY4,TJAP1,TRIB1
MicroRNA	CAATGCA,MIR-33:MSigDB	CAATGCA,MIR-33:MSigDB	MSigDB	0.0003764	1	0.003366	0.03206	3	90	NR4A2,SLC25A25,IRS2
MicroRNA	hsa-miR-4261:mirSVR_lowEffct	hsa-miR-4261:mirSVR_nonconserved_lowEffect-0.1-0.5	MicroRNA.org	0.0003824	1	0.003416	0.03254	12	2452	PLEKHG4,DUSP6,NAB2,CRELD2,SIK1,CFP,CRY1,MIDN,PER2,EGR3,TIPIN,SPRY4
MicroRNA	hsa-miR-4487:Functional MTI (Weak)	Functional MTI (Weak)	miRTarbase	0.0003873	1	0.003456	0.03292	4	220	CDKN1A,IER5,MIDN,BTG2
MicroRNA	hsa-miR-1271-5p:TargetScan	hsa-miR-1271-5p	TargetScan	0.000389	1	0.003456	0.03292	7	864	FOSL2,NR4A3,ARL4D,CSRNP1,EGR3,MAP2K3,PHF21B
MicroRNA	hsa-miR-96-5p:TargetScan	hsa-miR-96-5p	TargetScan	0.000389	1	0.003456	0.03292	7	864	FOSL2,NR4A3,ARL4D,CSRNP1,EGR3,MAP2K3,PHF21B
MicroRNA	hsa-miR-323-5p:mirSVR_lowEffct	hsa-miR-323-5p:mirSVR_nonconserved_lowEffect-0.1-0.5	MicroRNA.org	0.0003891	1	0.003456	0.03292	8	1141	MYCN,PER1,XBP1,JUNB,EGR4,SPRY4,BANP,PLK3
MicroRNA	mmu-miR-340-5p		MirDB	0.0003891	1	0.003456	0.03292	8	1141	GPR3,SPRY2,PLEKHG4,CRELD2,NR4A3,IER5L,RASL11A,NPAS4
MicroRNA	hsa-miR-133b:mirSVR_lowEffct	hsa-miR-133b:mirSVR_conserved_lowEffect-0.1-0.5	MicroRNA.org	0.0003913	1	0.003468	0.03303	8	1142	DNAJB1,FOS,DUSP5,SOX8,HEXIM1,IRS2,PLK3,SERTAD1
MicroRNA	hsa-miR-133a:mirSVR_lowEffct	hsa-miR-133a:mirSVR_conserved_lowEffect-0.1-0.5	MicroRNA.org	0.0003913	1	0.003468	0.03303	8	1142	DNAJB1,FOS,DUSP5,SOX8,HEXIM1,IRS2,PLK3,SERTAD1
MicroRNA	hsa-miR-520g-3p		MirDB	0.0003939	1	0.003482	0.03318	6	616	CDKN1A,MYCN,NR4A2,NR4A3,SPRY4,DNAJB5
MicroRNA	hsa-miR-520h		MirDB	0.0003939	1	0.003482	0.03318	6	616	CDKN1A,MYCN,NR4A2,NR4A3,SPRY4,DNAJB5
MicroRNA	hsa-miR-3186-5p:mirSVR_lowEffct	hsa-miR-3186-5p:mirSVR_nonconserved_lowEffect-0.1-0.5	MicroRNA.org	0.0003995	1	0.003527	0.0336	5	400	PHF23,FOSL2,DOK3,TMEM86B,JUNB
MicroRNA	hsa-miR-224:mirSVR_highEffct	hsa-miR-224:mirSVR_conserved_highEffect-0.5	MicroRNA.org	0.0004005	1	0.003529	0.03361	8	1146	CDKN1A,NR4A3,NR4A1,HEXIM1,STMP1,EGR2,TRIB1,NPAS4
MicroRNA	hsa-miR-4313:mirSVR_highEffct	hsa-miR-4313:mirSVR_nonconserved_highEffect-0.5	MicroRNA.org	0.0004008	1	0.003529	0.03361	4	222	NR4A2,HEXIM1,TNFRSF12A,EGR3
MicroRNA	hsa-miR-20a-3p:Functional MTI (Weak)	Functional MTI (Weak)	miRTarbase	0.0004014	1	0.003529	0.03361	3	92	NR4A3,EGR2,STK40
MicroRNA	CCAGGGG,MIR-331:MSigDB	CCAGGGG,MIR-331:MSigDB	MSigDB	0.0004014	1	0.003529	0.03361	3	92	EGR3,SPRY4,DNAJB5
MicroRNA	hsa-miR-3179:mirSVR_highEffct	hsa-miR-3179:mirSVR_nonconserved_highEffect-0.5	MicroRNA.org	0.0004026	1	0.003534	0.03367	7	869	SDHAF1,SIK1,TM6SF2,ARL4D,JUNB,EGR1,RNF39
MicroRNA	hsa-miR-4651		MirDB	0.0004076	1	0.003575	0.03405	6	620	CDKN1A,NR4A1,KDM6B,MIDN,SPRY4,DNAJB5
MicroRNA	hsa-miR-23c		MirDB	0.0004098	1	0.003582	0.03412	8	1150	SPRY2,FOSB,DUSP5,HEXIM1,EGR1,EGR3,TRIB1,PHF21B
MicroRNA	hsa-miR-200b-3p:TargetScan	hsa-miR-200b-3p	TargetScan	0.0004109	1	0.003582	0.03412	7	872	MYCN,DUSP1,FOSL2,IER5,EGR3,DNAJB5,PHF21B
MicroRNA	hsa-miR-200c-3p:TargetScan	hsa-miR-200c-3p	TargetScan	0.0004109	1	0.003582	0.03412	7	872	MYCN,DUSP1,FOSL2,IER5,EGR3,DNAJB5,PHF21B
MicroRNA	hsa-miR-429:TargetScan	hsa-miR-429	TargetScan	0.0004109	1	0.003582	0.03412	7	872	MYCN,DUSP1,FOSL2,IER5,EGR3,DNAJB5,PHF21B
MicroRNA	hsa-miR-5703		MirDB	0.0004111	1	0.003582	0.03412	6	621	SPRY2,CDK2AP2,PER1,EGR3,SPRY4,RNF39
MicroRNA	hsa-miR-519c-3p:mirSVR_lowEffct	hsa-miR-519c-3p:mirSVR_nonconserved_lowEffect-0.1-0.5	MicroRNA.org	0.0004112	1	0.003582	0.03412	10	1775	SDHAF1,NR4A2,PER1,KDM6B,SLC25A25,ARL4D,CRY1,CSRNP1,JUNB,RUNDC1
MicroRNA	hsa-miR-23a-3p		MirDB	0.0004122	1	0.003582	0.03412	8	1151	SPRY2,FOSB,DUSP5,HEXIM1,EGR1,EGR3,TRIB1,PHF21B
MicroRNA	hsa-miR-23b-3p		MirDB	0.0004122	1	0.003582	0.03412	8	1151	SPRY2,FOSB,DUSP5,HEXIM1,EGR1,EGR3,TRIB1,PHF21B
MicroRNA	hsa-miR-4303:mirSVR_lowEffct	hsa-miR-4303:mirSVR_nonconserved_lowEffect-0.1-0.5	MicroRNA.org	0.000413	1	0.003586	0.03416	10	1776	DNAJB1,RNF135,DOK3,CRELD2,JDP2,EGR2,EGR3,ASCL1,MAP2K3,TRIB1
MicroRNA	hsa-miR-873:PITA	hsa-miR-873:PITA_TOP	PITA	0.0004216	1	0.003655	0.03482	4	225	FOS,IER5L,EGR3,ZBTB40
MicroRNA	hsa-miR-3163		MirDB	0.0004223	1	0.003658	0.03484	14	3236	DNAJB1,SPRY2,FOS,DUSP1,NR4A2,JDP2,NR4A3,CALHM2,ARID3B,BTG2,IER5L,EGR3,FMNL1,PHF21B
MicroRNA	hsa-miR-548bb-3p		MirDB	0.0004245	1	0.003673	0.03499	9	1459	DNAJB1,FOS,FOSL2,CRY1,SBK1,CYS1,EGR3,STK40,DNAJB5
MicroRNA	mmu-miR-669j		MirDB	0.0004274	1	0.00369	0.03515	5	406	SPRY2,NR4A3,CRY1,CSRNP1,EGR3
MicroRNA	hsa-miR-4656		MirDB	0.0004274	1	0.00369	0.03515	5	406	ARID3B,ARC,TJAP1,STK40,RUNDC1
MicroRNA	hsa-miR-1:mirSVR_lowEffct	hsa-miR-1:mirSVR_conserved_lowEffect-0.1-0.5	MicroRNA.org	0.0004315	1	0.003721	0.03545	10	1786	SPRY2,PIGP,FOSB,RNF135,DOK3,NR4A3,ARID3B,PTPN1,RASL11A,RUNDC1
MicroRNA	hsa-miR-1226-3p:Functional MTI	Functional MTI	miRTarbase	0.0004358	1	0.003747	0.03569	4	227	RNF135,SBK1,JUNB,ZBTB40
MicroRNA	hsa-miR-608		MirDB	0.000436	1	0.003747	0.03569	6	628	CDKN1A,NR4A1,KDM6B,MIDN,SPRY4,DNAJB5
MicroRNA	hsa-miR-6883-5p		MirDB	0.0004363	1	0.003747	0.03569	8	1161	CDKN1A,DUSP4,IER5,ARL4D,ARID3B,PER2,SPRY4,ARC
MicroRNA	hsa-miR-3934-3p		MirDB	0.000437	1	0.003747	0.03569	5	408	GPR3,NR4A2,SOX8,CSRNP1,PLK3
MicroRNA	hsa-miR-4322:mirSVR_lowEffct	hsa-miR-4322:mirSVR_nonconserved_lowEffect-0.1-0.5	MicroRNA.org	0.0004372	1	0.003747	0.03569	9	1465	CDKN1A,GPR3,RNF135,DOK3,PER1,TNFRSF12A,BTG2,PER2,PLK3
MicroRNA	hsa-miR-2277-5p:Functional MTI (Weak)	Functional MTI (Weak)	miRTarbase	0.0004374	1	0.003747	0.03569	2	20	PER1,KDM6B
MicroRNA	mmu-miR-669i		MirDB	0.0004419	1	0.003781	0.03602	5	409	SPRY2,NR4A3,CRY1,CSRNP1,EGR3
MicroRNA	hsa-miR-548ac		MirDB	0.0004503	1	0.003845	0.03663	9	1471	DNAJB1,FOS,FOSL2,CRY1,SBK1,CYS1,EGR3,STK40,DNAJB5
MicroRNA	mmu-miR-667-5p		MirDB	0.0004504	1	0.003845	0.03663	4	229	NAB2,ARID3B,ASCL1,ARC
MicroRNA	hsa-miR-548h-3p		MirDB	0.0004525	1	0.003847	0.03664	9	1472	DNAJB1,FOS,FOSL2,CRY1,SBK1,CYS1,EGR3,STK40,DNAJB5
MicroRNA	hsa-miR-548z		MirDB	0.0004525	1	0.003847	0.03664	9	1472	DNAJB1,FOS,FOSL2,CRY1,SBK1,CYS1,EGR3,STK40,DNAJB5
MicroRNA	hsa-miR-301a:PITA	hsa-miR-301a:PITA_TOP	PITA	0.0004546	1	0.003847	0.03664	6	633	CDKN1A,CDK2AP2,SIK1,CRY1,IER5L,EGR3
MicroRNA	hsa-miR-130a:PITA	hsa-miR-130a:PITA_TOP	PITA	0.0004546	1	0.003847	0.03664	6	633	CDKN1A,CDK2AP2,SIK1,CRY1,IER5L,EGR3
MicroRNA	hsa-miR-301b:PITA	hsa-miR-301b:PITA_TOP	PITA	0.0004546	1	0.003847	0.03664	6	633	CDKN1A,CDK2AP2,SIK1,CRY1,IER5L,EGR3
MicroRNA	hsa-miR-130b:PITA	hsa-miR-130b:PITA_TOP	PITA	0.0004546	1	0.003847	0.03664	6	633	CDKN1A,CDK2AP2,SIK1,CRY1,IER5L,EGR3
MicroRNA	hsa-miR-454:PITA	hsa-miR-454:PITA_TOP	PITA	0.0004546	1	0.003847	0.03664	6	633	CDKN1A,CDK2AP2,SIK1,CRY1,IER5L,EGR3
MicroRNA	hsa-miR-3172:mirSVR_lowEffct	hsa-miR-3172:mirSVR_nonconserved_lowEffect-0.1-0.5	MicroRNA.org	0.0004546	1	0.003847	0.03664	10	1798	GPR3,FOSB,SIK1,SERINC2,TM6SF2,ARL4D,PER2,ASCL1,DNAJB5,RUNDC1
MicroRNA	hsa-miR-4533:Functional MTI (Weak)	Functional MTI (Weak)	miRTarbase	0.0004579	1	0.003857	0.03675	4	230	CDKN1A,NAB2,SBK1,JUNB
MicroRNA	hsa-miR-342-3p:TargetScan	hsa-miR-342-3p	TargetScan	0.0004579	1	0.003857	0.03675	4	230	FOSB,FOSL2,DUSP6,KDM6B
MicroRNA	hsa-miR-4659b-3p:Functional MTI (Weak)	Functional MTI (Weak)	miRTarbase	0.0004579	1	0.003857	0.03675	4	230	CDKN1A,DUSP1,IER5,ASCL1
MicroRNA	hsa-miR-4659a-3p:Functional MTI (Weak)	Functional MTI (Weak)	miRTarbase	0.0004579	1	0.003857	0.03675	4	230	CDKN1A,DUSP1,IER5,ASCL1
MicroRNA	hsa-miR-767-5p		MirDB	0.0004618	1	0.003882	0.03698	5	413	MYCN,NR4A3,STMP1,ZBTB40,RNF39
MicroRNA	hsa-miR-133a-3p.1:TargetScan	hsa-miR-133a-3p.1	TargetScan	0.0004618	1	0.003882	0.03698	5	413	DNAJB1,DUSP1,FOSL2,JDP2,PLK3
MicroRNA	hsa-miR-129-5p:mirSVR_lowEffct	hsa-miR-129-5p:mirSVR_conserved_lowEffect-0.1-0.5	MicroRNA.org	0.000463	1	0.003887	0.03703	13	2879	GPR3,SPRY2,DUSP6,PER1,JDP2,KDM6B,JUNB,MIDN,EGR1,EGR2,ASCL1,BANP,IRS2
MicroRNA	hsa-miR-4259:mirSVR_lowEffct	hsa-miR-4259:mirSVR_nonconserved_lowEffect-0.1-0.5	MicroRNA.org	0.0004636	1	0.003889	0.03704	9	1477	SPRY2,NR4A1,SLC25A25,TNFRSF12A,CISH,ZBTB40,PLK3,HSPB1,NPAS4
MicroRNA	hsa-miR-7:PITA	hsa-miR-7:PITA_TOP	PITA	0.0004654	1	0.003899	0.03715	4	231	NR4A3,KDM6B,EGR3,IRS2
MicroRNA	hsa-miR-484:Functional MTI	Functional MTI	miRTarbase	0.000467	1	0.003908	0.03723	7	891	PHF23,PER1,TNFRSF12A,TIPIN,IRS2,STK40,FKBP4
MicroRNA	hsa-miR-548d-3p		MirDB	0.0004681	1	0.003914	0.03728	9	1479	DNAJB1,FOS,FOSL2,CRY1,SBK1,CYS1,EGR3,STK40,DNAJB5
MicroRNA	hsa-miR-1283:PITA	hsa-miR-1283:PITA_TOP	PITA	0.0004699	1	0.003924	0.03738	6	637	IER5,SOX8,EGR2,EGR3,SDF2L1,NPAS4
MicroRNA	hsa-miR-4725-3p:Functional MTI (Weak)	Functional MTI (Weak)	miRTarbase	0.000473	1	0.003942	0.03755	4	232	PIGP,NAB2,TMEM86B,MIDN
MicroRNA	hsa-miR-6780b-5p:Functional MTI (Weak)	Functional MTI (Weak)	miRTarbase	0.000473	1	0.003942	0.03755	4	232	PIGP,NAB2,TMEM86B,MIDN
MicroRNA	hsa-miR-425-3p		MirDB	0.000483	1	0.004021	0.0383	2	21	DUSP1,PER2
MicroRNA	hsa-miR-193b*:mirSVR_lowEffct	hsa-miR-193b*:mirSVR_nonconserved_lowEffect-0.1-0.5	MicroRNA.org	0.0004849	1	0.004029	0.03838	10	1813	GPR3,FOSB,SIK1,SERINC2,TM6SF2,ARL4D,PER2,ASCL1,DNAJB5,RUNDC1
MicroRNA	mmu-miR-7001-5p		MirDB	0.0004855	1	0.004029	0.03838	6	641	SLC25A25,ARID3B,SBK1,EGR1,ZBTB40,ARC
MicroRNA	hsa-miR-4283		MirDB	0.0004855	1	0.004029	0.03838	6	641	CDKN1A,MYCN,SERINC2,CSRNP1,ARC,PLK3
MicroRNA	mmu-miR-6946-5p		MirDB	0.0004877	1	0.004042	0.03851	5	418	DNAJB1,SPRY2,FOSB,NR4A2,NR4A3
MicroRNA	hsa-miR-7-2-3p		MirDB	0.0004913	1	0.004068	0.03875	9	1489	MYCN,GPR17,PLEKHG4,NAB2,SIK1,NR4A3,SLC25A25,CSRNP1,PER2
MicroRNA	hsa-miR-1825:Functional MTI (Weak)	Functional MTI (Weak)	miRTarbase	0.0004975	1	0.004109	0.03915	3	99	CDKN1A,NAB2,JUNB
MicroRNA	hsa-miR-637		MirDB	0.0004983	1	0.004109	0.03915	5	420	GPR3,NR4A1,EGR4,SPRY4,STK40
MicroRNA	hsa-miR-888:PITA	hsa-miR-888:PITA_TOP	PITA	0.0004983	1	0.004109	0.03915	5	420	MYCN,DUSP1,NR4A2,ARID3B,FKBP4
MicroRNA	hsa-miR-7-1-3p		MirDB	0.0004984	1	0.004109	0.03915	9	1492	MYCN,GPR17,PLEKHG4,NAB2,SIK1,NR4A3,SLC25A25,CSRNP1,PER2
MicroRNA	hsa-miR-22*:mirSVR_lowEffct	hsa-miR-22*:mirSVR_nonconserved_lowEffect-0.1-0.5	MicroRNA.org	0.0005036	1	0.004147	0.03951	12	2529	GPR17,PLEKHG4,NR4A2,JDP2,CFP,NR4A1,CRY1,BTG2,CYS1,RASL11A,FKBP4,HSPB1
MicroRNA	hsa-miR-4271:Functional MTI (Weak)	Functional MTI (Weak)	miRTarbase	0.0005044	1	0.004149	0.03952	4	236	PIGP,NAB2,TMEM86B,MIDN
MicroRNA	hsa-miR-27a:mirSVR_highEffct	hsa-miR-27a:mirSVR_conserved_highEffect-0.5	MicroRNA.org	0.0005081	1	0.004175	0.03978	9	1496	SPRY2,FOSB,DUSP5,CRELD2,SIK1,ARL4D,SBK1,CSRNP1,NFIL3
MicroRNA	hsa-miR-206:mirSVR_lowEffct	hsa-miR-206:mirSVR_conserved_lowEffect-0.1-0.5	MicroRNA.org	0.0005103	1	0.004189	0.0399	10	1825	SPRY2,PIGP,FOSB,RNF135,DOK3,NR4A3,ARID3B,PTPN1,RASL11A,RUNDC1
MicroRNA	hsa-miR-4303:Functional MTI (Weak)	Functional MTI (Weak)	miRTarbase	0.0005123	1	0.004189	0.0399	3	100	PER1,BTG2,TRIB1
MicroRNA	hsa-miR-3180:Functional MTI (Weak)	Functional MTI (Weak)	miRTarbase	0.0005123	1	0.004189	0.0399	3	100	CDKN1A,SBK1,MIDN
MicroRNA	hsa-miR-3180-3p:Functional MTI (Weak)	Functional MTI (Weak)	miRTarbase	0.0005123	1	0.004189	0.0399	3	100	CDKN1A,SBK1,MIDN
MicroRNA	hsa-miR-191*:mirSVR_highEffct	hsa-miR-191*:mirSVR_nonconserved_highEffect-0.5	MicroRNA.org	0.0005124	1	0.004189	0.0399	4	237	GPR17,FOSB,FOSL2,CFP
MicroRNA	hsa-miR-449c:mirSVR_lowEffct	hsa-miR-449c:mirSVR_nonconserved_lowEffect-0.1-0.5	MicroRNA.org	0.0005144	1	0.0042	0.04001	11	2173	DNAJB1,GPR17,FOSL2,DUSP5,DOK3,XBP1,IER5L,STMP1,GALNT9,TJAP1,PLK3
MicroRNA	hsa-miR-633:mirSVR_lowEffct	hsa-miR-633:mirSVR_nonconserved_lowEffect-0.1-0.5	MicroRNA.org	0.000519	1	0.004233	0.04033	10	1829	DUSP6,XBP1,SIK1,SLC25A25,ARL4D,CISH,EGR2,NFIL3,TJAP1,RUNDC1
MicroRNA	hsa-miR-3612:Functional MTI (Weak)	Functional MTI (Weak)	miRTarbase	0.0005201	1	0.004234	0.04033	5	424	FOSL2,IER5,BTG2,STMP1,TIPIN
MicroRNA	hsa-miR-6736-3p		MirDB	0.0005201	1	0.004234	0.04033	5	424	IER5,BTG2,EGR2,MAP2K3,PHF21B
MicroRNA	hsa-miR-6846-5p:Functional MTI (Weak)	Functional MTI (Weak)	miRTarbase	0.0005274	1	0.004279	0.04077	3	101	SIK1,MIDN,TJAP1
MicroRNA	hsa-miR-6816-5p:Functional MTI (Weak)	Functional MTI (Weak)	miRTarbase	0.0005274	1	0.004279	0.04077	3	101	CDKN1A,SBK1,MIDN
MicroRNA	hsa-miR-6848-5p:Functional MTI (Weak)	Functional MTI (Weak)	miRTarbase	0.0005274	1	0.004279	0.04077	3	101	SIK1,MIDN,TJAP1
MicroRNA	hsa-miR-4768-3p:Functional MTI (Weak)	Functional MTI (Weak)	miRTarbase	0.0005307	1	0.004302	0.04098	6	652	FOSL2,DUSP4,BTG2,PER2,TIPIN,STK40
MicroRNA	hsa-miR-650:Functional MTI	Functional MTI	miRTarbase	0.0005369	1	0.004345	0.04139	5	427	FOSL2,IER5,BTG2,STMP1,TIPIN
MicroRNA	hsa-miR-218-1-3p		MirDB	0.0005371	1	0.004345	0.04139	4	240	BTG2,CYS1,IRS2,RNF39
MicroRNA	hsa-miR-1236-3p:Functional MTI (Weak)	Functional MTI (Weak)	miRTarbase	0.0005456	1	0.004408	0.04199	4	241	CCDC134,SLC25A25,SPRY4,PHF21B
MicroRNA	hsa-miR-449c*:mirSVR_lowEffct	hsa-miR-449c*:mirSVR_nonconserved_lowEffect-0.1-0.5	MicroRNA.org	0.0005464	1	0.00441	0.04201	7	915	DUSP4,JDP2,NR4A3,HEXIM1,PTPN1,EGR3,ZBTB40
MicroRNA	hsa-miR-1273d:mirSVR_lowEffct	hsa-miR-1273d:mirSVR_nonconserved_lowEffect-0.1-0.5	MicroRNA.org	0.0005482	1	0.00442	0.04211	9	1512	MED10,FOS,DUSP5,ARID5A,ARID3B,STMP1,EGR4,RNF39,PHF21B
MicroRNA	mmu-miR-29a-3p		MirDB	0.0005523	1	0.004449	0.04238	6	657	CDKN1A,MYCN,IER2,BTG2,SPRY4,ZBTB40
MicroRNA	hsa-miR-489-3p		MirDB	0.0005541	1	0.004454	0.04243	4	242	DUSP4,NR4A3,NFIL3,IRS2
MicroRNA	hsa-miR-34a-3p		MirDB	0.0005541	1	0.004454	0.04243	4	242	DUSP1,RNF135,XBP1,NR4A1
MicroRNA	hsa-miR-663b:mirSVR_lowEffct	hsa-miR-663b:mirSVR_nonconserved_lowEffect-0.1-0.5	MicroRNA.org	0.0005567	1	0.004461	0.0425	8	1205	CCDC134,FOSB,SERINC2,SLC25A25,ARID3B,STK40,PLK3,FMNL1
MicroRNA	mmu-miR-29b-3p		MirDB	0.0005567	1	0.004461	0.0425	6	658	CDKN1A,MYCN,IER2,BTG2,SPRY4,ZBTB40
MicroRNA	mmu-miR-29c-3p		MirDB	0.0005567	1	0.004461	0.0425	6	658	CDKN1A,MYCN,IER2,BTG2,SPRY4,ZBTB40
MicroRNA	hsa-miR-548v:Functional MTI (Weak)	Functional MTI (Weak)	miRTarbase	0.0005585	1	0.004465	0.04254	3	103	FOS,MIDN,SPRY4
MicroRNA	hsa-miR-3196:Functional MTI (Weak)	Functional MTI (Weak)	miRTarbase	0.0005585	1	0.004465	0.04254	3	103	CDKN1A,SBK1,MIDN
MicroRNA	hsa-miR-371-5p:PITA	hsa-miR-371-5p:PITA_TOP	PITA	0.0005627	1	0.004495	0.04282	4	243	MYCN,NR4A2,ARID3B,EGR2
MicroRNA	mmu-miR-346-3p		MirDB	0.0005701	1	0.004549	0.04334	6	661	SLC25A25,ARID3B,SBK1,EGR1,ZBTB40,ARC
MicroRNA	mmu-miR-762		MirDB	0.0005718	1	0.004558	0.04342	5	433	PER1,ARID3B,ARC,STK40,FMNL1
MicroRNA	hsa-miR-885-5p:mirSVR_lowEffct	hsa-miR-885-5p:mirSVR_nonconserved_lowEffect-0.1-0.5	MicroRNA.org	0.0005746	1	0.004575	0.04359	9	1522	FOS,DUSP4,IER5,CISH,EGR3,EGR4,ASCL1,DNAJB5,PHF21B
MicroRNA	hsa-miR-4288:mirSVR_lowEffct	hsa-miR-4288:mirSVR_nonconserved_lowEffect-0.1-0.5	MicroRNA.org	0.0005773	1	0.004591	0.04374	9	1523	SPRY2,PIGP,NR4A2,JDP2,IER5,EGR3,EGR4,TRIB1,PLK3
MicroRNA	mmu-miR-6950-5p		MirDB	0.0005778	1	0.004591	0.04374	5	434	CDK2AP2,NAB2,CRELD2,SERINC2,MAP2K3
MicroRNA	hsa-miR-1976:mirSVR_lowEffct	hsa-miR-1976:mirSVR_nonconserved_lowEffect-0.1-0.5	MicroRNA.org	0.0005804	1	0.004605	0.04387	12	2570	FOSB,FOSL2,PER1,CRELD2,ARID3B,JUNB,CYS1,PER2,EGR1,BANP,FMNL1,HSPB1
MicroRNA	hsa-miR-3195:Functional MTI (Weak)	Functional MTI (Weak)	miRTarbase	0.0005807	1	0.004605	0.04387	2	23	PER1,ARC
MicroRNA	hsa-miR-6893-5p:Functional MTI (Weak)	Functional MTI (Weak)	miRTarbase	0.0005837	1	0.004619	0.04401	6	664	FOSL2,MIDN,PER2,STMP1,TIPIN,SERTAD1
MicroRNA	hsa-miR-6817-3p		MirDB	0.0005837	1	0.004619	0.04401	6	664	GPR3,FOS,DUSP6,IER5L,ZBTB40,TRIB1
MicroRNA	hsa-let-7b-5p:Functional MTI	Functional MTI	miRTarbase	0.0005844	1	0.00462	0.04401	8	1214	CDKN1A,CCDC134,DUSP1,PER1,ARID3B,MIDN,BTG2,IRS2
MicroRNA	hsa-miR-6885-5p:Functional MTI (Weak)	Functional MTI (Weak)	miRTarbase	0.0005906	1	0.004655	0.04435	3	105	CDKN1A,KDM6B,MIDN
MicroRNA	hsa-miR-139-5p:Functional MTI	Functional MTI	miRTarbase	0.0005906	1	0.004655	0.04435	3	105	FOS,BTG2,SPRY4
MicroRNA	hsa-miR-28-5p:Functional MTI	Functional MTI	miRTarbase	0.0005906	1	0.004655	0.04435	3	105	CDKN1A,SIK1,MAP2K3
MicroRNA	hsa-miR-590-3p:mirSVR_lowEffct	hsa-miR-590-3p:mirSVR_conserved_lowEffect-0.1-0.5	MicroRNA.org	0.0005916	1	0.004658	0.04437	14	3348	FOS,DOK3,SIK1,IER5,KDM6B,JUNB,PER2,IER5L,EGR1,ASCL1,TIPIN,BANP,RUNDC1,FKBP4
MicroRNA	hsa-miR-508-5p:mirSVR_lowEffct	hsa-miR-508-5p:mirSVR_nonconserved_lowEffect-0.1-0.5	MicroRNA.org	0.0005933	1	0.004666	0.04445	10	1861	FOSL2,NR4A2,PER1,IER5,ARID3B,EGR1,GALNT9,TRIB1,PLK3,PHF21B
MicroRNA	hsa-miR-589*:mirSVR_highEffct	hsa-miR-589*:mirSVR_nonconserved_highEffect-0.5	MicroRNA.org	0.0005958	1	0.004678	0.04456	10	1862	MYCN,DNAJB1,FOS,PER1,SOX8,MIDN,TJAP1,IRS2,RUNDC1,TRIB1
MicroRNA	hsa-miR-1972:mirSVR_lowEffct	hsa-miR-1972:mirSVR_nonconserved_lowEffect-0.1-0.5	MicroRNA.org	0.0005959	1	0.004678	0.04456	11	2212	CDKN1A,PHF23,RHOT2,HEXIM1,IER2,ARID3B,TJAP1,RUNDC1,DNASE1L2,FMNL1,NPAS4
MicroRNA	hsa-miR-6808-5p:Functional MTI (Weak)	Functional MTI (Weak)	miRTarbase	0.0005976	1	0.004686	0.04464	6	667	FOSL2,MIDN,PER2,STMP1,TIPIN,SERTAD1
MicroRNA	hsa-miR-448:PITA	hsa-miR-448:PITA_TOP	PITA	0.0006021	1	0.004716	0.04493	5	438	GPR3,SPRY2,NR4A3,EGR3,IRS2
MicroRNA	AGGAAGC,MIR-516-3P:MSigDB	AGGAAGC,MIR-516-3P:MSigDB	MSigDB	0.0006072	1	0.004747	0.04522	3	106	DUSP5,XBP1,IER5
MicroRNA	mmu-miR-324-3p		MirDB	0.0006072	1	0.004747	0.04522	4	248	PLEKHG4,NR4A3,SLC25A25,ARID5A
MicroRNA	hsa-miR-184:mirSVR_lowEffct	hsa-miR-184:mirSVR_conserved_lowEffect-0.1-0.5	MicroRNA.org	0.0006083	1	0.00475	0.04525	5	439	PLEKHG4,FOSB,DOK3,STK40,FKBP4
MicroRNA	hsa-miR-577:PITA	hsa-miR-577:PITA_TOP	PITA	0.0006117	1	0.004772	0.04546	6	670	CDK2AP2,XBP1,SIK1,SOX8,ZBTB40,HSPB1
MicroRNA	hsa-miR-512-3p:mirSVR_lowEffct	hsa-miR-512-3p:mirSVR_nonconserved_lowEffect-0.1-0.5	MicroRNA.org	0.0006185	1	0.00482	0.04592	11	2222	MYCN,CDK2AP2,FOSB,DOK3,NR4A2,SIK1,CFP,EGR3,ASCL1,GALNT9,IRS2
MicroRNA	hsa-miR-1911-5p		MirDB	0.000624	1	0.004848	0.04619	3	107	CALHM2,JUNB,EGR1
MicroRNA	hsa-miR-543:Functional MTI	Functional MTI	miRTarbase	0.000624	1	0.004848	0.04619	3	107	MED10,FOS,ARID3B
MicroRNA	hsa-miR-491-5p:PITA	hsa-miR-491-5p:PITA_TOP	PITA	0.000624	1	0.004848	0.04619	3	107	NAB2,SBK1,EGR3
MicroRNA	hsa-miR-6878-5p:Functional MTI (Weak)	Functional MTI (Weak)	miRTarbase	0.0006257	1	0.004857	0.04627	4	250	FOSL2,NAB2,BTG2,TRIB1
MicroRNA	hsa-miR-381-5p:Functional MTI (Weak)	Functional MTI (Weak)	miRTarbase	0.0006329	1	0.004906	0.04674	2	24	KDM6B,MIDN
MicroRNA	hsa-miR-589:mirSVR_lowEffct	hsa-miR-589:mirSVR_nonconserved_lowEffect-0.1-0.5	MicroRNA.org	0.0006334	1	0.004906	0.04674	9	1543	FOS,DUSP5,KDM6B,ARID3B,BTG2,IER5L,EGR3,TIPIN,TRIB1
MicroRNA	mmu-miR-216a-5p		MirDB	0.0006351	1	0.004915	0.04682	4	251	MIDN,EGR3,ASCL1,BANP
MicroRNA	hsa-miR-4776-3p:Functional MTI (Weak)	Functional MTI (Weak)	miRTarbase	0.0006411	1	0.004956	0.04722	3	108	DUSP1,NR4A3,SPRY4
MicroRNA	mmu-miR-1894-5p		MirDB	0.0006446	1	0.004978	0.04742	4	252	FOSB,DUSP6,EGR3,PHF21B
MicroRNA	hsa-miR-545:mirSVR_lowEffct	hsa-miR-545:mirSVR_nonconserved_lowEffect-0.1-0.5	MicroRNA.org	0.0006471	1	0.004992	0.04756	12	2602	SPRY2,CDK2AP2,FOS,FOSL2,RNF135,NR4A3,NR4A1,CRY1,EGR1,BANP,IRS2,PLK3
MicroRNA	hsa-miR-106a*:mirSVR_lowEffct	hsa-miR-106a*:mirSVR_nonconserved_lowEffect-0.1-0.5	MicroRNA.org	0.0006546	1	0.005046	0.04807	10	1885	PIGP,FOS,RNF135,JDP2,IER2,TNFRSF12A,RNF39,TRIB1,FKBP4,FMNL1
MicroRNA	hsa-miR-6846-3p		MirDB	0.0006585	1	0.005071	0.0483	3	109	ARL4D,IRS2,DNAJB5
MicroRNA	hsa-miR-92b*:mirSVR_lowEffct	hsa-miR-92b*:mirSVR_nonconserved_lowEffect-0.1-0.5	MicroRNA.org	0.0006597	1	0.005072	0.04831	5	447	FOSB,NR4A2,NR4A1,STK40,RNF39
MicroRNA	hsa-miR-1226:mirSVR_lowEffct	hsa-miR-1226:mirSVR_nonconserved_lowEffect-0.1-0.5	MicroRNA.org	0.00066	1	0.005072	0.04831	10	1887	FOS,FOSB,RNF135,JDP2,CFP,NR4A1,ARID3B,STMP1,BANP,FKBP4
MicroRNA	hsa-miR-4263:mirSVR_lowEffct	hsa-miR-4263:mirSVR_nonconserved_lowEffect-0.1-0.5	MicroRNA.org	0.0006634	1	0.005093	0.04851	11	2241	PIGP,FOS,FOSL2,DUSP4,RNF135,NR4A3,NR4A1,PER2,EGR2,SPRY4,IRS2
MicroRNA	hsa-miR-559:mirSVR_lowEffct	hsa-miR-559:mirSVR_nonconserved_lowEffect-0.1-0.5	MicroRNA.org	0.0006692	1	0.005132	0.04889	12	2612	SPRY2,FOS,FOSL2,DUSP6,NAB2,NR4A2,PER1,XBP1,SIK1,NR4A3,PTPN1,TRIB1
MicroRNA	hsa-miR-16-2*:mirSVR_lowEffct	hsa-miR-16-2*:mirSVR_nonconserved_lowEffect-0.1-0.5	MicroRNA.org	0.0006739	1	0.005163	0.04918	13	2997	MYCN,DUSP6,SIK1,NR4A3,IER5,KDM6B,HEXIM1,CRY1,JUNB,PER2,SPRY4,IRS2,DNAJB5
MicroRNA	hsa-miR-496.1:TargetScan	hsa-miR-496.1	TargetScan	0.0006762	1	0.005176	0.04931	3	110	FOSL2,JDP2,SBK1
MicroRNA	hsa-miR-26b*:mirSVR_lowEffct	hsa-miR-26b*:mirSVR_nonconserved_lowEffect-0.1-0.5	MicroRNA.org	0.0006781	1	0.005185	0.04939	11	2247	GPR17,NR4A2,NR4A3,TM6SF2,SLC25A25,CRY1,TNFRSF12A,CYS1,PER2,ASCL1,MAP2K3
MicroRNA	mmu-miR-7648-3p		MirDB	0.0006798	1	0.005193	0.04947	5	450	PER1,ARID3B,ARC,STK40,FMNL1
MicroRNA	hsa-miR-7-1*:mirSVR_highEffct	hsa-miR-7-1*:mirSVR_nonconserved_highEffect-0.5	MicroRNA.org	0.0006822	1	0.005205	0.04958	13	3001	MYCN,GPR17,PLEKHG4,NAB2,XBP1,SIK1,NR4A3,SLC25A25,CSRNP1,PER2,IER5L,NFIL3,TIPIN
MicroRNA	hsa-miR-548j:mirSVR_lowEffct	hsa-miR-548j:mirSVR_nonconserved_lowEffect-0.1-0.5	MicroRNA.org	0.0006827	1	0.005205	0.04958	12	2618	SPRY2,FOS,FOSL2,NAB2,NR4A2,PER1,SIK1,NR4A3,SOX8,PTPN1,PER2,TRIB1
MicroRNA	hsa-miR-760		MirDB	0.0006866	1	0.005229	0.04981	5	451	GPR3,ARID3B,CISH,EGR1,ARC
MicroRNA	hsa-miR-3189:mirSVR_lowEffct	hsa-miR-3189:mirSVR_nonconserved_lowEffect-0.1-0.5	MicroRNA.org	0.0006876	1	0.005232	0.04984	9	1561	CCDC134,FOSB,RNF135,NR4A2,SOX8,ARID3B,RUNDC1,TRIB1,FMNL1
MicroRNA	hsa-miR-548i:mirSVR_lowEffct	hsa-miR-548i:mirSVR_nonconserved_lowEffect-0.1-0.5	MicroRNA.org	0.0006919	1	0.005259	0.0501	12	2622	SPRY2,FOS,FOSL2,NAB2,NR4A2,PER1,SIK1,NR4A3,SOX8,PTPN1,PER2,TRIB1
MicroRNA	mmu-miR-497a-3p		MirDB	0.0006934	1	0.005262	0.05012	5	452	IER5,CRY1,PER2,EGR1,ASCL1
MicroRNA	hsa-miR-4789-5p		MirDB	0.0006937	1	0.005262	0.05012	7	953	IER5,HEXIM1,EGR3,ASCL1,NFIL3,SPRY4,TRIB1
MicroRNA	hsa-miR-4650-3p:Functional MTI (Weak)	Functional MTI (Weak)	miRTarbase	0.0006943	1	0.005262	0.05012	3	111	CDKN1A,MED10,BTG2
MicroRNA	hsa-miR-1264:PITA	hsa-miR-1264:PITA_TOP	PITA	0.0007003	1	0.005302	0.05051	5	453	NR4A2,NR4A3,SBK1,EGR3,ZBTB40
MicroRNA	hsa-miR-3132:mirSVR_highEffct	hsa-miR-3132:mirSVR_nonconserved_highEffect-0.5	MicroRNA.org	0.000702	1	0.00531	0.05058	6	688	FOSB,DOK3,TM6SF2,ARID3B,BTG2,DNAJB5
MicroRNA	hsa-miR-1587		MirDB	0.0007037	1	0.005317	0.05065	4	258	ARID3B,ARC,TJAP1,STK40
MicroRNA	hsa-miR-520h:mirSVR_lowEffct	hsa-miR-520h:mirSVR_nonconserved_lowEffect-0.1-0.5	MicroRNA.org	0.0007057	1	0.005328	0.05075	13	3012	DNAJB1,CDK2AP2,FOSB,CFP,CRY1,PTPN1,BTG2,PER2,EGR1,TIPIN,MAP2K3,RUNDC1,PLK3
MicroRNA	hsa-miR-4291		MirDB	0.0007066	1	0.005329	0.05076	7	956	DNAJB1,DUSP1,PER1,SOX8,SLC25A25,BANP,IRS2
MicroRNA	hsa-miR-548c-5p:mirSVR_lowEffct	hsa-miR-548c-5p:mirSVR_nonconserved_lowEffect-0.1-0.5	MicroRNA.org	0.0007129	1	0.005371	0.05117	12	2631	SPRY2,FOS,FOSL2,NAB2,NR4A2,PER1,SIK1,NR4A3,SOX8,CRY1,PTPN1,TRIB1
MicroRNA	hsa-miR-874-5p		MirDB	0.0007139	1	0.005373	0.05119	4	259	HEXIM1,ARID3B,MIDN,STK40
MicroRNA	hsa-miR-629*:mirSVR_highEffct	hsa-miR-629*:mirSVR_nonconserved_highEffect-0.5	MicroRNA.org	0.0007212	1	0.005423	0.05166	8	1254	DUSP6,RNF135,CFP,HEXIM1,ARL4D,TNFRSF12A,EGR1,TRIB1
MicroRNA	hsa-miR-134:mirSVR_lowEffct	hsa-miR-134:mirSVR_conserved_lowEffect-0.1-0.5	MicroRNA.org	0.0007226	1	0.005428	0.05171	9	1572	MYCN,SPRY2,CRELD2,CFP,BTG2,EGR3,TJAP1,STK40,HSPB1
MicroRNA	hsa-miR-3180-5p:mirSVR_lowEffct	hsa-miR-3180-5p:mirSVR_nonconserved_lowEffect-0.1-0.5	MicroRNA.org	0.0007239	1	0.005429	0.05172	11	2265	CCDC134,PHF23,FOSB,NAB2,NR4A2,IER5,IER2,JUNB,EGR2,TJAP1,IRS2
MicroRNA	hsa-miR-513a-5p:PITA	hsa-miR-513a-5p:PITA_TOP	PITA	0.0007242	1	0.005429	0.05172	4	260	IER5,IER5L,NFIL3,NPAS4
MicroRNA	hsa-miR-548w:mirSVR_lowEffct	hsa-miR-548w:mirSVR_nonconserved_lowEffect-0.1-0.5	MicroRNA.org	0.0007272	1	0.005447	0.05189	12	2637	SPRY2,FOS,FOSL2,NAB2,NR4A2,PER1,SIK1,SOX8,CRY1,PTPN1,PER2,TRIB1
MicroRNA	hsa-miR-548m:PITA	hsa-miR-548m:PITA_TOP	PITA	0.0007284	1	0.005451	0.05193	5	457	DUSP6,NR4A2,CISH,EGR2,IRS2
MicroRNA	hsa-miR-6875-3p:Functional MTI (Weak)	Functional MTI (Weak)	miRTarbase	0.0007346	1	0.005492	0.05231	4	261	CCDC134,PER1,IER5,ASCL1
MicroRNA	hsa-miR-2116*:mirSVR_lowEffct	hsa-miR-2116*:mirSVR_nonconserved_lowEffect-0.1-0.5	MicroRNA.org	0.000739	1	0.005519	0.05257	9	1577	NR4A2,JDP2,SIK1,CFP,CISH,BTG2,EGR2,ZBTB40,PHF21B
MicroRNA	hsa-miR-3125		MirDB	0.0007398	1	0.00552	0.05258	6	695	CDKN1A,XBP1,SIK1,BTG2,IER5L,IRS2
MicroRNA	hsa-miR-10392-3p		MirDB	0.0007438	1	0.005544	0.05281	2	26	CISH,EGR3
MicroRNA	hsa-miR-6801-5p:Functional MTI (Weak)	Functional MTI (Weak)	miRTarbase	0.0007501	1	0.005586	0.05321	3	114	CDKN1A,MIDN,SERTAD1
MicroRNA	hsa-miR-374c-5p		MirDB	0.0007553	1	0.005619	0.05353	7	967	MED10,IER5,PTPN1,EGR1,ASCL1,NFIL3,PHF21B
MicroRNA	mmu-miR-673-5p		MirDB	0.0007564	1	0.005622	0.05356	6	698	SDHAF1,SOX8,SLC25A25,MIDN,BTG2,EGR1
MicroRNA	hsa-miR-6837-5p		MirDB	0.0007647	1	0.005678	0.05409	5	462	RNF135,ARID3B,SBK1,CISH,BTG2
MicroRNA	hsa-miR-6845-3p:Functional MTI (Weak)	Functional MTI (Weak)	miRTarbase	0.0007665	1	0.005681	0.05412	4	264	IER5,MIDN,STK40,PHF21B
MicroRNA	hsa-miR-561:mirSVR_lowEffct	hsa-miR-561:mirSVR_nonconserved_lowEffect-0.1-0.5	MicroRNA.org	0.0007665	1	0.005681	0.05412	12	2653	CDKN1A,SDHAF1,SPRY2,PLEKHG4,DUSP6,RNF135,SIK1,TNFRSF12A,PTPN1,PER2,SPRY4,ARC
MicroRNA	mmu-miR-6985-3p		MirDB	0.0007677	1	0.005684	0.05415	6	700	SDHAF1,SOX8,SLC25A25,MIDN,BTG2,EGR1
MicroRNA	hsa-miR-3688-3p:Functional MTI (Weak)	Functional MTI (Weak)	miRTarbase	0.0007694	1	0.005691	0.05421	3	115	PLEKHG4,SBK1,EGR3
MicroRNA	mmu-miR-6940-5p		MirDB	0.0007722	1	0.005706	0.05436	5	463	PER1,ARID3B,ARC,STK40,FMNL1
MicroRNA	mmu-miR-6931-5p		MirDB	0.0007734	1	0.00571	0.05439	6	701	CDKN1A,HEXIM1,MIDN,ZBTB40,FMNL1,NPAS4
MicroRNA	hsa-miR-605:mirSVR_lowEffct	hsa-miR-605:mirSVR_nonconserved_lowEffect-0.1-0.5	MicroRNA.org	0.0007746	1	0.005713	0.05442	10	1927	SPRY2,MED10,DUSP1,DUSP4,DUSP5,JDP2,NR4A1,CSRNP1,EGR3,PLK3
MicroRNA	hsa-miR-526b*:mirSVR_highEffct	hsa-miR-526b*:mirSVR_nonconserved_highEffect-0.5	MicroRNA.org	0.000776	1	0.005718	0.05447	9	1588	CDKN1A,MYCN,DUSP5,NR4A2,SIK1,NR4A3,CFP,MIDN,EGR2
MicroRNA	hsa-miR-516b*:mirSVR_lowEffct	hsa-miR-516b*:mirSVR_nonconserved_lowEffect-0.1-0.5	MicroRNA.org	0.0007777	1	0.005719	0.05448	10	1928	CDKN1A,FOSL2,JDP2,NR4A3,IER5,CFP,NR4A1,TM6SF2,HEXIM1,FMNL1
MicroRNA	hsa-miR-516a-3p:mirSVR_lowEffct	hsa-miR-516a-3p:mirSVR_nonconserved_lowEffect-0.1-0.5	MicroRNA.org	0.0007777	1	0.005719	0.05448	10	1928	CDKN1A,FOSL2,JDP2,NR4A3,IER5,CFP,NR4A1,TM6SF2,HEXIM1,FMNL1
MicroRNA	hsa-miR-548d-5p:mirSVR_lowEffct	hsa-miR-548d-5p:mirSVR_nonconserved_lowEffect-0.1-0.5	MicroRNA.org	0.0007869	1	0.005774	0.05501	12	2661	SPRY2,FOS,FOSL2,NAB2,NR4A2,PER1,SIK1,NR4A3,IER5,SOX8,PTPN1,TRIB1
MicroRNA	hsa-miR-655-3p		MirDB	0.0007877	1	0.005774	0.05501	7	974	MED10,IER5,PTPN1,EGR1,ASCL1,NFIL3,PHF21B
MicroRNA	hsa-miR-377-3p:Non-Functional MTI	Non-Functional MTI	miRTarbase	0.0007882	1	0.005774	0.05501	4	266	DUSP6,EGR1,EGR3,TJAP1
MicroRNA	mmu-miR-3104-5p		MirDB	0.0007889	1	0.005774	0.05501	3	116	PLEKHG4,CSRNP1,JUNB
MicroRNA	ATAAGCT,MIR-21:MSigDB	ATAAGCT,MIR-21:MSigDB	MSigDB	0.0007889	1	0.005774	0.05501	3	116	SPRY2,PER2,STK40
MicroRNA	hsa-miR-182:mirSVR_lowEffct	hsa-miR-182:mirSVR_conserved_lowEffect-0.1-0.5	MicroRNA.org	0.00079	1	0.005777	0.05503	10	1932	PIGP,FOSB,FOSL2,DUSP4,NR4A2,NR4A3,ARID3B,IER5L,SPRY4,PHF21B
MicroRNA	hsa-miR-300		MirDB	0.0007925	1	0.005789	0.05515	7	975	MYCN,CRELD2,IER5,IER2,CRY1,STK40,MAP2K3
MicroRNA	hsa-miR-4481		MirDB	0.0007947	1	0.0058	0.05526	5	466	KDM6B,ARID3B,SBK1,TNFRSF12A,RNF39
MicroRNA	hsa-miR-548e:mirSVR_lowEffct	hsa-miR-548e:mirSVR_nonconserved_lowEffect-0.1-0.5	MicroRNA.org	0.0007971	1	0.005812	0.05537	13	3052	MYCN,MED10,DUSP6,NR4A2,XBP1,CALHM2,IER2,PTPN1,ASCL1,NFIL3,IRS2,DNAJB5,TRIB1
MicroRNA	hsa-miR-2115*:mirSVR_lowEffct	hsa-miR-2115*:mirSVR_nonconserved_lowEffect-0.1-0.5	MicroRNA.org	0.0008032	1	0.005851	0.05574	11	2294	DNAJB1,SPRY2,PLEKHG4,SIK1,SOX8,CALHM2,BTG2,PER2,RASL11A,TIPIN,IRS2
MicroRNA	hsa-miR-449b-3p:Functional MTI (Weak)	Functional MTI (Weak)	miRTarbase	0.0008088	1	0.005886	0.05607	3	117	CDKN1A,ZBTB40,TRIB1
MicroRNA	hsa-miR-891b:PITA	hsa-miR-891b:PITA_TOP	PITA	0.0008105	1	0.005893	0.05614	4	268	DNAJB1,SOX8,IER5L,EGR3
MicroRNA	hsa-miR-888:mirSVR_highEffct	hsa-miR-888:mirSVR_nonconserved_highEffect-0.5	MicroRNA.org	0.0008146	1	0.005918	0.05637	9	1599	MYCN,DUSP1,NR4A2,IER2,CRY1,PTPN1,PER2,TRIB1,FKBP4
MicroRNA	hsa-miR-4685-5p		MirDB	0.0008178	1	0.005935	0.05654	5	469	RNF135,ARID3B,SBK1,CISH,BTG2
MicroRNA	hsa-miR-92b-3p:Functional MTI	Functional MTI	miRTarbase	0.00082	1	0.005946	0.05664	6	709	PHF23,DUSP5,SIK1,BTG2,PER2,FKBP4
MicroRNA	hsa-miR-328-5p:Functional MTI (Weak)	Functional MTI (Weak)	miRTarbase	0.0008289	1	0.005994	0.0571	3	118	CDKN1A,KDM6B,MIDN
MicroRNA	hsa-miR-589:PITA	hsa-miR-589:PITA_TOP	PITA	0.0008289	1	0.005994	0.0571	3	118	FOSB,KDM6B,EGR1
MicroRNA	hsa-miR-1178:mirSVR_lowEffct	hsa-miR-1178:mirSVR_nonconserved_lowEffect-0.1-0.5	MicroRNA.org	0.0008291	1	0.005994	0.0571	9	1603	CDKN1A,FOSB,DUSP4,NAB2,RNF135,NR4A2,KDM6B,IER5L,FKBP4
MicroRNA	hsa-miR-1226*:mirSVR_lowEffct	hsa-miR-1226*:mirSVR_nonconserved_lowEffect-0.1-0.5	MicroRNA.org	0.0008411	1	0.006072	0.05784	10	1948	PLEKHG4,FOSB,DUSP5,CFP,KDM6B,PER2,SPRY4,ZBTB40,IRS2,PLK3
MicroRNA	hsa-miR-4673		MirDB	0.0008414	1	0.006072	0.05784	5	472	DUSP4,XBP1,CSRNP1,SPRY4,MAP2K3
MicroRNA	hsa-miR-654-5p:mirSVR_lowEffct	hsa-miR-654-5p:mirSVR_nonconserved_lowEffect-0.1-0.5	MicroRNA.org	0.0008474	1	0.006109	0.0582	9	1608	CDK2AP2,DOK3,KDM6B,TNFRSF12A,PER2,STK40,DNAJB5,FMNL1,HSPB1
MicroRNA	hsa-miR-4726-5p:Functional MTI (Weak)	Functional MTI (Weak)	miRTarbase	0.0008494	1	0.006119	0.05829	3	119	FOS,ZBTB40,TJAP1
MicroRNA	hsa-miR-93:mirSVR_highEffct	hsa-miR-93:mirSVR_conserved_highEffect-0.5	MicroRNA.org	0.0008548	1	0.006151	0.0586	9	1610	CDKN1A,MYCN,NR4A2,SIK1,NR4A3,CFP,MIDN,EGR2,EGR3
MicroRNA	hsa-miR-3150a-3p		MirDB	0.0008574	1	0.006164	0.05872	5	474	PHF23,ARL4D,ARID3B,TNFRSF12A,CYS1
MicroRNA	hsa-miR-1246:mirSVR_lowEffct	hsa-miR-1246:mirSVR_nonconserved_lowEffect-0.1-0.5	MicroRNA.org	0.0008585	1	0.006167	0.05874	9	1611	PHF23,FOS,FOSB,DOK3,NR4A2,SLC25A25,EGR3,ZBTB40,RNF39
MicroRNA	hsa-miR-520g:mirSVR_lowEffct	hsa-miR-520g:mirSVR_nonconserved_lowEffect-0.1-0.5	MicroRNA.org	0.0008616	1	0.006183	0.0589	13	3078	DNAJB1,CDK2AP2,FOSB,CFP,CRY1,PTPN1,BTG2,PER2,EGR1,TIPIN,MAP2K3,RUNDC1,PLK3
MicroRNA	hsa-miR-340-5p:TargetScan	hsa-miR-340-5p	TargetScan	0.0008659	1	0.006203	0.05909	7	990	DNAJB1,DUSP4,NR4A3,KDM6B,ARL4D,BANP,NPAS4
MicroRNA	hsa-miR-890:mirSVR_lowEffct	hsa-miR-890:mirSVR_nonconserved_lowEffect-0.1-0.5	MicroRNA.org	0.000866	1	0.006203	0.05909	9	1613	GPR3,FOS,TMEM86B,JDP2,NR4A3,PTPN1,RASL11A,IRS2,MAP2K3
MicroRNA	hsa-miR-1224-3p		MirDB	0.0008679	1	0.006205	0.05911	4	273	SPRY2,NR4A2,PER1,TRIB1
MicroRNA	hsa-miR-3913-3p		MirDB	0.0008679	1	0.006205	0.05911	4	273	DUSP4,NR4A3,PTPN1,NFIL3
MicroRNA	hsa-miR-4640-5p:Functional MTI (Weak)	Functional MTI (Weak)	miRTarbase	0.0008703	1	0.006216	0.05922	3	120	FOS,ZBTB40,TJAP1
MicroRNA	ACTTTAT,MIR-142-5P:MSigDB	ACTTTAT,MIR-142-5P:MSigDB	MSigDB	0.0008798	1	0.006278	0.05981	4	274	MYCN,FOS,EGR3,NPAS4
MicroRNA	mmu-miR-670-3p		MirDB	0.0008818	1	0.006287	0.05989	5	477	XBP1,KDM6B,SLC25A25,BTG2,BANP
MicroRNA	mmu-miR-200c-3p		MirDB	0.0008877	1	0.006311	0.06012	6	720	MYCN,DUSP1,SIK1,IER5,RUNDC1,PHF21B
MicroRNA	mmu-miR-429-3p		MirDB	0.0008877	1	0.006311	0.06012	6	720	MYCN,DUSP1,SIK1,IER5,RUNDC1,PHF21B
MicroRNA	mmu-miR-200b-3p		MirDB	0.0008877	1	0.006311	0.06012	6	720	MYCN,DUSP1,SIK1,IER5,RUNDC1,PHF21B
MicroRNA	hsa-miR-182:PITA	hsa-miR-182:PITA_TOP	PITA	0.0008984	1	0.006375	0.06073	5	479	FOSB,DUSP1,FOSL2,IER5L,EGR3
MicroRNA	hsa-miR-3141:mirSVR_lowEffct	hsa-miR-3141:mirSVR_nonconserved_lowEffect-0.1-0.5	MicroRNA.org	0.0008984	1	0.006375	0.06073	5	479	CCDC134,SBK1,MIDN,TJAP1,NPAS4
MicroRNA	hsa-miR-1253:PITA	hsa-miR-1253:PITA_TOP	PITA	0.0009038	1	0.006402	0.06099	4	276	FOS,IER5L,EGR3,IRS2
MicroRNA	hsa-miR-1207-3p:PITA	hsa-miR-1207-3p:PITA_TOP	PITA	0.0009038	1	0.006402	0.06099	4	276	GPR3,NAB2,PER1,NR4A3
MicroRNA	hsa-miR-6081:Functional MTI (Weak)	Functional MTI (Weak)	miRTarbase	0.0009129	1	0.00646	0.06154	3	122	NAB2,TM6SF2,MAP2K3
MicroRNA	hsa-miR-4530		MirDB	0.0009151	1	0.00647	0.06164	5	481	FOS,FOSL2,JUNB,ZBTB40,TRIB1
MicroRNA	mmu-miR-125b-2-3p		MirDB	0.0009159	1	0.00647	0.06164	4	277	PLEKHG4,PHF23,DUSP1,CYS1
MicroRNA	hsa-miR-1231:mirSVR_lowEffct	hsa-miR-1231:mirSVR_nonconserved_lowEffect-0.1-0.5	MicroRNA.org	0.00092	1	0.006493	0.06186	9	1627	SPRY2,GPR17,NR4A2,IER5,ARID3B,PER2,EGR3,RUNDC1,PLK3
MicroRNA	hsa-miR-668:mirSVR_lowEffct	hsa-miR-668:mirSVR_nonconserved_lowEffect-0.1-0.5	MicroRNA.org	0.0009228	1	0.006507	0.06199	8	1303	DNAJB1,XBP1,SIK1,ARID3B,ARC,STK40,TRIB1,FKBP4
MicroRNA	hsa-miR-3140:mirSVR_lowEffct	hsa-miR-3140:mirSVR_nonconserved_lowEffect-0.1-0.5	MicroRNA.org	0.0009274	1	0.006527	0.06218	12	2712	DUSP4,XBP1,IER5,SLC25A25,ARID3B,IER5L,EGR1,STMP1,EGR3,EGR4,ASCL1,ZBTB40
MicroRNA	hsa-miR-6848-3p		MirDB	0.0009282	1	0.006527	0.06218	4	278	DNAJB1,DUSP5,JDP2,SPRY4
MicroRNA	hsa-miR-767-5p:PITA	hsa-miR-767-5p:PITA_TOP	PITA	0.0009282	1	0.006527	0.06218	4	278	MYCN,KDM6B,PTPN1,ZBTB40
MicroRNA	hsa-miR-363*:mirSVR_lowEffct	hsa-miR-363*:mirSVR_nonconserved_lowEffect-0.1-0.5	MicroRNA.org	0.0009319	1	0.006537	0.06227	9	1630	CDKN1A,DUSP5,DOK3,KDM6B,PER2,SPRY4,ZBTB40,STK40,FKBP4
MicroRNA	TTTGCAC,MIR-19A:MSigDB	TTTGCAC,MIR-19A:MSigDB	MSigDB	0.0009322	1	0.006537	0.06227	5	483	MYCN,DNAJB1,NR4A2,TNFRSF12A,ARC
MicroRNA	TTTGCAC,MIR-19B:MSigDB	TTTGCAC,MIR-19B:MSigDB	MSigDB	0.0009322	1	0.006537	0.06227	5	483	MYCN,DNAJB1,NR4A2,TNFRSF12A,ARC
MicroRNA	hsa-miR-210:mirSVR_lowEffct	hsa-miR-210:mirSVR_conserved_lowEffect-0.1-0.5	MicroRNA.org	0.0009408	1	0.006591	0.06279	5	484	GPR17,JDP2,NR4A3,ASCL1,ARC
MicroRNA	hsa-miR-4328		MirDB	0.0009457	1	0.00662	0.06306	8	1308	DUSP6,NR4A2,SIK1,CALHM2,PER2,IER5L,SPRY4,FKBP4
MicroRNA	hsa-miR-655-5p:Functional MTI (Weak)	Functional MTI (Weak)	miRTarbase	0.0009567	1	0.006685	0.06368	3	124	IER5,TJAP1,TRIB1
MicroRNA	hsa-miR-7109-5p:Functional MTI (Weak)	Functional MTI (Weak)	miRTarbase	0.0009567	1	0.006685	0.06368	3	124	CDKN1A,KDM6B,MIDN
MicroRNA	hsa-miR-3909		MirDB	0.0009658	1	0.006738	0.06419	4	281	MYCN,NAB2,XBP1,CRY1
MicroRNA	hsa-miR-133b:TargetScan	hsa-miR-133b	TargetScan	0.0009669	1	0.006738	0.06419	5	487	DNAJB1,DUSP1,FOSL2,JDP2,CSRNP1
MicroRNA	hsa-miR-133a-3p.2:TargetScan	hsa-miR-133a-3p.2	TargetScan	0.0009669	1	0.006738	0.06419	5	487	DNAJB1,DUSP1,FOSL2,JDP2,CSRNP1
MicroRNA	hsa-miR-1184:mirSVR_lowEffct	hsa-miR-1184:mirSVR_nonconserved_lowEffect-0.1-0.5	MicroRNA.org	0.0009767	1	0.0068	0.06478	11	2350	CDKN1A,MYCN,SPRY2,CFP,ARL4D,ARID3B,PER2,STMP1,TJAP1,IRS2,FMNL1
MicroRNA	hsa-miR-548n:PITA	hsa-miR-548n:PITA_TOP	PITA	0.0009777	1	0.006801	0.06479	7	1011	PER1,NR4A3,SOX8,CRY1,EGR2,EGR3,IRS2
MicroRNA	hsa-miR-30a-5p:Functional MTI	Functional MTI	miRTarbase	0.0009799	1	0.00681	0.06487	6	734	DNAJB1,RNF135,JDP2,IER5,PER2,MAP2K3
MicroRNA	hsa-miR-371-5p:mirSVR_highEffct	hsa-miR-371-5p:mirSVR_conserved_highEffect-0.5	MicroRNA.org	0.0009833	1	0.006828	0.06504	7	1012	MYCN,SPRY2,NR4A2,ARID3B,EGR2,STK40,FMNL1
MicroRNA	hsa-miR-34a-5p:Functional MTI (Weak)	Functional MTI (Weak)	miRTarbase	0.0009868	1	0.006845	0.06521	6	735	MYCN,FOS,NR4A2,PER1,IER5,H2AW
MicroRNA	GTGCCAA,MIR-96:MSigDB	GTGCCAA,MIR-96:MSigDB	MSigDB	0.0009914	1	0.006859	0.06534	4	283	NR4A3,SLC25A25,CSRNP1,MAP2K3
MicroRNA	hsa-miR-525-3p:PITA	hsa-miR-525-3p:PITA_TOP	PITA	0.0009915	1	0.006859	0.06534	2	30	IER2,EGR1
MicroRNA	hsa-miR-524-3p:PITA	hsa-miR-524-3p:PITA_TOP	PITA	0.0009915	1	0.006859	0.06534	2	30	IER2,EGR1
MicroRNA	hsa-miR-12136		MirDB	0.0009957	1	0.006882	0.06556	10	1992	DUSP1,NR4A2,NR4A3,SOX8,HEXIM1,CRY1,JUNB,PER2,IER5L,EGR3
MicroRNA	hsa-miR-181a:mirSVR_lowEffct	hsa-miR-181a:mirSVR_conserved_lowEffect-0.1-0.5	MicroRNA.org	0.000997	1	0.006885	0.06559	11	2356	DNAJB1,MED10,FOSB,DUSP5,NR4A2,CFP,SLC25A25,ARID3B,CISH,CYS1,EGR3
MicroRNA	hsa-miR-6804-5p:Functional MTI (Weak)	Functional MTI (Weak)	miRTarbase	0.001002	1	0.006906	0.06578	3	126	KDM6B,MIDN,BTG2
MicroRNA	hsa-miR-1289:Functional MTI	Functional MTI	miRTarbase	0.001002	1	0.006906	0.06578	3	126	TMEM86B,JUNB,RUNDC1
MicroRNA	mmu-miR-3473f		MirDB	0.001003	1	0.006906	0.06578	5	491	NR4A2,SLC25A25,JUNB,MIDN,BTG2
MicroRNA	hsa-miR-4318:mirSVR_lowEffct	hsa-miR-4318:mirSVR_nonconserved_lowEffect-0.1-0.5	MicroRNA.org	0.00101	1	0.006953	0.06623	9	1649	JDP2,IER5,CFP,SERINC2,RHOT2,IRS2,DNAJB5,RUNDC1,PLK3
MicroRNA	hsa-miR-15a:mirSVR_lowEffct	hsa-miR-15a:mirSVR_conserved_lowEffect-0.1-0.5	MicroRNA.org	0.001014	1	0.006973	0.06642	11	2361	MYCN,DUSP5,NR4A1,CSRNP1,JUNB,BTG2,SPRY4,ARC,IRS2,PLK3,FMNL1
MicroRNA	hsa-miR-939-5p		MirDB	0.001021	1	0.007012	0.0668	5	493	CDKN1A,FOSB,KDM6B,ARID3B,STK40
MicroRNA	hsa-miR-6787-5p:Functional MTI (Weak)	Functional MTI (Weak)	miRTarbase	0.001025	1	0.007035	0.06701	3	127	CDKN1A,SBK1,SPRY4
MicroRNA	hsa-miR-4756-5p:Functional MTI (Weak)	Functional MTI (Weak)	miRTarbase	0.001031	1	0.007055	0.06721	4	286	IER5,MIDN,BTG2,SPRY4
MicroRNA	hsa-miR-6843-3p		MirDB	0.001031	1	0.007055	0.06721	4	286	DNAJB1,DUSP5,JDP2,SPRY4
MicroRNA	hsa-miR-4745-5p		MirDB	0.001031	1	0.007055	0.06721	4	286	KDM6B,SBK1,TNFRSF12A,RNF39
MicroRNA	hsa-miR-4311:mirSVR_lowEffct	hsa-miR-4311:mirSVR_nonconserved_lowEffect-0.1-0.5	MicroRNA.org	0.001042	1	0.007121	0.06784	12	2749	DNAJB1,MED10,PIGP,FOSB,FOSL2,ARID3B,CRY1,CISH,STMP1,EGR3,TRIB1,FKBP4
MicroRNA	hsa-miR-455-3p.1:TargetScan	hsa-miR-455-3p.1	TargetScan	0.001044	1	0.007121	0.06784	4	287	DNAJB1,FOSB,CSRNP1,BTG2
MicroRNA	hsa-miR-1321:Functional MTI (Weak)	Functional MTI (Weak)	miRTarbase	0.001044	1	0.007121	0.06784	4	287	IER5,MIDN,BTG2,SPRY4
MicroRNA	hsa-miR-3118		MirDB	0.001044	1	0.007121	0.06784	4	287	MYCN,DUSP4,ARL4D,CRY1
MicroRNA	hsa-miR-181d-5p:Functional MTI	Functional MTI	miRTarbase	0.001058	1	0.007207	0.06865	4	288	DUSP5,SLC25A25,ARID3B,PER2
MicroRNA	CAGCCTC,MIR-485-5P:MSigDB	CAGCCTC,MIR-485-5P:MSigDB	MSigDB	0.001072	1	0.007287	0.06942	3	129	GPR3,IER5L,FKBP4
MicroRNA	ATGTAGC,MIR-222:MSigDB	ATGTAGC,MIR-222:MSigDB	MSigDB	0.001072	1	0.007287	0.06942	3	129	FOS,SBK1,MIDN
MicroRNA	ATGTAGC,MIR-221:MSigDB	ATGTAGC,MIR-221:MSigDB	MSigDB	0.001072	1	0.007287	0.06942	3	129	FOS,SBK1,MIDN
MicroRNA	mmu-miR-466q		MirDB	0.001077	1	0.007313	0.06967	5	499	FOSL2,SIK1,SBK1,BTG2,NFIL3
MicroRNA	hsa-miR-144-3p:TargetScan	hsa-miR-144-3p	TargetScan	0.001079	1	0.007322	0.06976	6	748	MYCN,FOS,FOSB,DUSP1,JDP2,KDM6B
MicroRNA	hsa-miR-204:mirSVR_lowEffct	hsa-miR-204:mirSVR_conserved_lowEffect-0.1-0.5	MicroRNA.org	0.001081	1	0.00733	0.06982	10	2014	DNAJB1,FOSB,DUSP6,HEXIM1,ARID3B,PTPN1,PER2,IER5L,DNAJB5,PHF21B
MicroRNA	hsa-miR-4739:Functional MTI (Weak)	Functional MTI (Weak)	miRTarbase	0.001085	1	0.007341	0.06993	4	290	IER5,MIDN,BTG2,SPRY4
MicroRNA	hsa-miR-605:PITA	hsa-miR-605:PITA_TOP	PITA	0.001085	1	0.007341	0.06993	4	290	DUSP5,IER5,EGR3,NPAS4
MicroRNA	hsa-miR-1258:PITA	hsa-miR-1258:PITA_TOP	PITA	0.001096	1	0.007412	0.07061	3	130	NR4A2,SLC25A25,ASCL1
MicroRNA	hsa-miR-6728-3p		MirDB	0.001106	1	0.00747	0.07116	5	502	PHF23,XBP1,NR4A3,GALNT9,ZBTB40
MicroRNA	hsa-miR-1468-3p		MirDB	0.001119	1	0.007552	0.07194	8	1343	DNAJB1,SPRY2,FOSB,NR4A3,IER5L,EGR4,IRS2,FKBP4
MicroRNA	hsa-miR-6858-5p:Functional MTI (Weak)	Functional MTI (Weak)	miRTarbase	0.001121	1	0.007557	0.07199	3	131	CDKN1A,PIGP,SPRY4
MicroRNA	hsa-miR-518a-5p:PITA	hsa-miR-518a-5p:PITA_TOP	PITA	0.001135	1	0.007642	0.0728	5	505	MYCN,NR4A2,CRY1,IER5L,EGR3
MicroRNA	hsa-miR-527:PITA	hsa-miR-527:PITA_TOP	PITA	0.001135	1	0.007642	0.0728	5	505	MYCN,NR4A2,CRY1,IER5L,EGR3
MicroRNA	hsa-miR-520h:PITA	hsa-miR-520h:PITA_TOP	PITA	0.001145	1	0.007677	0.07314	5	506	CDKN1A,MYCN,NR4A2,NR4A3,DNAJB5
MicroRNA	hsa-miR-128:PITA	hsa-miR-128:PITA_TOP	PITA	0.001145	1	0.007677	0.07314	5	506	DNAJB1,BTG2,EGR3,NFIL3,STK40
MicroRNA	hsa-miR-520g:PITA	hsa-miR-520g:PITA_TOP	PITA	0.001145	1	0.007677	0.07314	5	506	CDKN1A,MYCN,NR4A2,NR4A3,DNAJB5
MicroRNA	hsa-miR-224-5p:Functional MTI	Functional MTI	miRTarbase	0.001146	1	0.007677	0.07314	3	132	FOSB,ARL4D,TRIB1
MicroRNA	hsa-miR-6507-5p:Functional MTI (Weak)	Functional MTI (Weak)	miRTarbase	0.001146	1	0.007677	0.07314	3	132	BTG2,STMP1,TRIB1
MicroRNA	hsa-miR-190a-3p		MirDB	0.001152	1	0.007711	0.07346	10	2031	MYCN,NR4A2,NR4A3,HEXIM1,CRY1,PTPN1,BTG2,PER2,SPRY4,IRS2
MicroRNA	hsa-miR-5590-5p		MirDB	0.001155	1	0.007729	0.07363	4	295	DUSP1,NR4A2,IRS2,NPAS4
MicroRNA	hsa-miR-140-3p:mirSVR_lowEffct	hsa-miR-140-3p:mirSVR_nonconserved_lowEffect-0.1-0.5	MicroRNA.org	0.001169	1	0.007811	0.07441	10	2035	NR4A2,CRELD2,SOX8,PTPN1,CYS1,IER5L,EGR1,EGR3,RNF39,FMNL1
MicroRNA	hsa-miR-134:PITA	hsa-miR-134:PITA_TOP	PITA	0.001171	1	0.007819	0.07448	3	133	MYCN,CRY1,BTG2
MicroRNA	hsa-miR-507:mirSVR_lowEffct	hsa-miR-507:mirSVR_nonconserved_lowEffect-0.1-0.5	MicroRNA.org	0.001186	1	0.007913	0.07538	10	2039	MYCN,SPRY2,NR4A2,NR4A3,CRY1,EGR2,ASCL1,DNAJB5,RUNDC1,TRIB1
MicroRNA	hsa-miR-505-5p:Functional MTI (Weak)	Functional MTI (Weak)	miRTarbase	0.001196	1	0.007975	0.07597	3	134	CDKN1A,KDM6B,BTG2
MicroRNA	mmu-miR-343		MirDB	0.001199	1	0.007987	0.07609	4	298	PHF23,DUSP6,SIK1,BTG2
MicroRNA	TGCCTTA,MIR-124A:MSigDB	TGCCTTA,MIR-124A:MSigDB	MSigDB	0.001206	1	0.008029	0.07649	5	512	SPRY2,DUSP6,SERINC2,PTPN1,EGR2
MicroRNA	hsa-miR-557:mirSVR_lowEffct	hsa-miR-557:mirSVR_nonconserved_lowEffect-0.1-0.5	MicroRNA.org	0.001212	1	0.008061	0.07679	10	2045	MYCN,SPRY2,NR4A2,SLC25A25,CRY1,ASCL1,NFIL3,DNAJB5,RUNDC1,HSPB1
MicroRNA	hsa-miR-568:mirSVR_highEffct	hsa-miR-568:mirSVR_nonconserved_highEffect-0.5	MicroRNA.org	0.001221	1	0.008091	0.07708	10	2047	MYCN,SPRY2,DUSP1,JDP2,NR4A3,KDM6B,CISH,ASCL1,IRS2,HSPB1
MicroRNA	hsa-miR-512-5p:Functional MTI	Functional MTI	miRTarbase	0.001222	1	0.008091	0.07708	3	135	CDKN1A,DUSP4,PER2
MicroRNA	hsa-miR-1908-5p:Functional MTI (Weak)	Functional MTI (Weak)	miRTarbase	0.001222	1	0.008091	0.07708	3	135	CDKN1A,SBK1,SPRY4
MicroRNA	hsa-miR-3173-3p:Functional MTI (Weak)	Functional MTI (Weak)	miRTarbase	0.001222	1	0.008091	0.07708	3	135	MIDN,BTG2,SPRY4
MicroRNA	hsa-miR-6887-5p:Functional MTI (Weak)	Functional MTI (Weak)	miRTarbase	0.001222	1	0.008091	0.07708	3	135	CDKN1A,KDM6B,MIDN
MicroRNA	mmu-miR-7051-5p		MirDB	0.001229	1	0.008129	0.07744	4	300	MYCN,FOS,CISH,ZBTB40
MicroRNA	hsa-let-7c-5p:Functional MTI	Functional MTI	miRTarbase	0.001238	1	0.008182	0.07794	5	515	CDKN1A,DUSP1,XBP1,ARID3B,MIDN
MicroRNA	CTCAGGG,MIR-125A:MSigDB	CTCAGGG,MIR-125A:MSigDB	MSigDB	0.001244	1	0.008208	0.07819	4	301	RHOT2,IER2,ARID3B,DNAJB5
MicroRNA	CTCAGGG,MIR-125B:MSigDB	CTCAGGG,MIR-125B:MSigDB	MSigDB	0.001244	1	0.008208	0.07819	4	301	RHOT2,IER2,ARID3B,DNAJB5
MicroRNA	hsa-miR-6795-5p:Functional MTI (Weak)	Functional MTI (Weak)	miRTarbase	0.001248	1	0.008224	0.07834	3	136	CDKN1A,KDM6B,MIDN
MicroRNA	hsa-miR-4292		MirDB	0.001249	1	0.008224	0.07834	5	516	FOSL2,JDP2,ZBTB40,MAP2K3,PLK3
MicroRNA	hsa-miR-647:mirSVR_lowEffct	hsa-miR-647:mirSVR_nonconserved_lowEffect-0.1-0.5	MicroRNA.org	0.001258	1	0.008279	0.07887	9	1702	DNAJB1,DUSP4,RNF135,SERINC2,SLC25A25,CALHM2,PER2,EGR3,ASCL1
MicroRNA	hsa-miR-4713-5p		MirDB	0.001259	1	0.00828	0.07888	5	517	DUSP6,RNF135,HEXIM1,DNAJB5,TRIB1
MicroRNA	hsa-miR-541:mirSVR_lowEffct	hsa-miR-541:mirSVR_nonconserved_lowEffect-0.1-0.5	MicroRNA.org	0.001263	1	0.008298	0.07905	9	1703	CDK2AP2,DOK3,KDM6B,TNFRSF12A,PER2,STK40,DNAJB5,FMNL1,HSPB1
MicroRNA	mmu-miR-12191-5p		MirDB	0.001274	1	0.008312	0.07918	2	34	NR4A1,IER2
MicroRNA	hsa-miR-7107-3p:Functional MTI (Weak)	Functional MTI (Weak)	miRTarbase	0.001274	1	0.008312	0.07918	2	34	CDKN1A,NAB2
MicroRNA	mmu-miR-7682-3p		MirDB	0.001275	1	0.008312	0.07918	4	303	GPR17,BTG2,GALNT9,BANP
MicroRNA	hsa-miR-196a-5p:Functional MTI	Functional MTI	miRTarbase	0.001275	1	0.008312	0.07918	4	303	CDKN1A,MED10,NR4A1,STK40
MicroRNA	hsa-miR-4642		MirDB	0.001275	1	0.008312	0.07918	4	303	DOK3,PER2,GALNT9,MAP2K3
MicroRNA	mmu-miR-5623-3p		MirDB	0.001275	1	0.008312	0.07918	4	303	NR4A3,TM6SF2,ARID3B,STK40
MicroRNA	hsa-miR-6165:Functional MTI (Weak)	Functional MTI (Weak)	miRTarbase	0.001275	1	0.008312	0.07918	3	137	PER1,SIK1,BANP
MicroRNA	hsa-miR-599:PITA	hsa-miR-599:PITA_TOP	PITA	0.001275	1	0.008312	0.07918	3	137	SPRY2,NAB2,KDM6B
MicroRNA	hsa-miR-1266:PITA	hsa-miR-1266:PITA_TOP	PITA	0.001275	1	0.008312	0.07918	3	137	SBK1,EGR2,NPAS4
MicroRNA	hsa-miR-342-3p:Functional MTI	Functional MTI	miRTarbase	0.00129	1	0.008393	0.07995	4	304	FOSL2,DUSP6,EGR3,TJAP1
MicroRNA	mmu-miR-491-5p		MirDB	0.00129	1	0.008393	0.07995	4	304	IER5,ARL4D,TNFRSF12A,BANP
MicroRNA	mmu-miR-1928		MirDB	0.001292	1	0.008393	0.07995	5	520	FOS,ARID3B,SBK1,MIDN,BTG2
MicroRNA	hsa-miR-202-3p		MirDB	0.001292	1	0.008393	0.07995	5	520	MYCN,DUSP1,ARID3B,BTG2,TRIB1
MicroRNA	hsa-let-7b:mirSVR_highEffct	hsa-let-7b:mirSVR_conserved_highEffect-0.5	MicroRNA.org	0.001301	1	0.008442	0.08042	6	776	DOK3,NR4A1,KDM6B,ARL4D,ARID3B,STK40
MicroRNA	hsa-miR-513a-3p:PITA	hsa-miR-513a-3p:PITA_TOP	PITA	0.001301	1	0.008442	0.08042	6	776	MYCN,DUSP4,XBP1,BTG2,TJAP1,TRIB1
MicroRNA	hsa-miR-6884-5p:Functional MTI (Weak)	Functional MTI (Weak)	miRTarbase	0.001303	1	0.008443	0.08043	5	521	CDKN1A,FOSL2,HEXIM1,PER2,SERTAD1
MicroRNA	hsa-miR-4262		MirDB	0.001305	1	0.00845	0.0805	8	1376	DUSP5,DUSP6,NR4A3,SLC25A25,PER2,EGR3,SPRY4,IRS2
MicroRNA	hsa-miR-142-5p:mirSVR_highEffct	hsa-miR-142-5p:mirSVR_nonconserved_highEffect-0.5	MicroRNA.org	0.001316	1	0.008515	0.08111	11	2439	MYCN,SPRY2,FOS,DOK3,CISH,IER5L,ASCL1,IRS2,FKBP4,HSPB1,NPAS4
MicroRNA	hsa-miR-3198:mirSVR_lowEffct	hsa-miR-3198:mirSVR_nonconserved_lowEffect-0.1-0.5	MicroRNA.org	0.00132	1	0.008536	0.08132	9	1714	DNAJB1,DUSP4,DUSP6,TMEM86B,CFP,NR4A1,IER5L,ARC,RUNDC1
MicroRNA	hsa-miR-1912:mirSVR_lowEffct	hsa-miR-1912:mirSVR_nonconserved_lowEffect-0.1-0.5	MicroRNA.org	0.001326	1	0.008563	0.08158	9	1715	MYCN,GPR3,PHF23,FOSB,DUSP1,FOSL2,PER1,GALNT9,SPRY4
MicroRNA	hsa-miR-6891-5p:Functional MTI (Weak)	Functional MTI (Weak)	miRTarbase	0.001329	1	0.008577	0.08171	3	139	MIDN,BTG2,SPRY4
MicroRNA	hsa-miR-1827:mirSVR_lowEffct	hsa-miR-1827:mirSVR_nonconserved_lowEffect-0.1-0.5	MicroRNA.org	0.00133	1	0.008579	0.08173	13	3229	MYCN,FOSB,NAB2,NR4A2,CFP,SERINC2,CALHM2,TNFRSF12A,STMP1,EGR2,ASCL1,STK40,RUNDC1
MicroRNA	hsa-miR-4271:mirSVR_highEffct	hsa-miR-4271:mirSVR_nonconserved_highEffect-0.5	MicroRNA.org	0.001332	1	0.008584	0.08177	7	1067	GPR3,PHF23,NAB2,XBP1,EGR1,EGR2,RNF39
MicroRNA	hsa-miR-3618		MirDB	0.001337	1	0.00861	0.08202	4	307	TNFRSF25,HEXIM1,SBK1,ASCL1
MicroRNA	hsa-miR-744:PITA	hsa-miR-744:PITA_TOP	PITA	0.001349	1	0.008666	0.08255	2	35	JUNB,NPAS4
MicroRNA	hsa-miR-6753-3p:Functional MTI (Weak)	Functional MTI (Weak)	miRTarbase	0.001349	1	0.008666	0.08255	2	35	CDKN1A,NAB2
MicroRNA	hsa-miR-4787-5p:Functional MTI (Weak)	Functional MTI (Weak)	miRTarbase	0.001349	1	0.008666	0.08255	2	35	IER2,FKBP4
MicroRNA	hsa-miR-34b*:mirSVR_highEffct	hsa-miR-34b*:mirSVR_nonconserved_highEffect-0.5	MicroRNA.org	0.001361	1	0.008725	0.08311	7	1071	MYCN,NR4A2,SERINC2,ARID3B,BTG2,EGR2,ASCL1
MicroRNA	hsa-miR-129-3p:mirSVR_lowEffct	hsa-miR-129-3p:mirSVR_nonconserved_lowEffect-0.1-0.5	MicroRNA.org	0.001361	1	0.008725	0.08311	7	1071	SERINC2,SBK1,PTPN1,EGR2,TJAP1,DNAJB5,PLK3
MicroRNA	hsa-miR-455-3p:Functional MTI (Weak)	Functional MTI (Weak)	miRTarbase	0.001362	1	0.008725	0.08311	6	783	CDKN1A,SDHAF1,FOSL2,IER2,STMP1,TIPIN
MicroRNA	hsa-miR-125a-3p:Functional MTI	Functional MTI	miRTarbase	0.00137	1	0.008766	0.08351	4	309	PIGP,XBP1,KDM6B,RUNDC1
MicroRNA	hsa-let-7i:mirSVR_highEffct	hsa-let-7i:mirSVR_conserved_highEffect-0.5	MicroRNA.org	0.001371	1	0.008767	0.08351	6	784	CDKN1A,DOK3,NR4A1,ARL4D,ARID3B,STK40
MicroRNA	hsa-miR-940:mirSVR_highEffct	hsa-miR-940:mirSVR_nonconserved_highEffect-0.5	MicroRNA.org	0.00138	1	0.008809	0.08392	6	785	RNF135,XBP1,NR4A3,BTG2,EGR2,RNF39
MicroRNA	hsa-miR-1913:mirSVR_lowEffct	hsa-miR-1913:mirSVR_nonconserved_lowEffect-0.1-0.5	MicroRNA.org	0.00138	1	0.008809	0.08392	9	1725	PLEKHG4,IER5,CFP,KDM6B,ARID3B,TNFRSF12A,DNAJB5,MAP2K3,FMNL1
MicroRNA	hsa-miR-588:PITA	hsa-miR-588:PITA_TOP	PITA	0.001384	1	0.008825	0.08407	3	141	GPR3,JDP2,HEXIM1
MicroRNA	hsa-miR-510:PITA	hsa-miR-510:PITA_TOP	PITA	0.001384	1	0.008825	0.08407	3	141	MIDN,EGR2,DNAJB5
MicroRNA	TTTGTAG,MIR-520D:MSigDB	TTTGTAG,MIR-520D:MSigDB	MSigDB	0.001386	1	0.008826	0.08408	4	310	SIK1,IER5,EGR3,NPAS4
MicroRNA	hsa-miR-4500:Functional MTI (Weak)	Functional MTI (Weak)	miRTarbase	0.001402	1	0.008916	0.08494	4	311	CDKN1A,DUSP1,ARID3B,MIDN
MicroRNA	hsa-miR-4458:Functional MTI (Weak)	Functional MTI (Weak)	miRTarbase	0.001402	1	0.008916	0.08494	4	311	CDKN1A,DUSP1,ARID3B,MIDN
MicroRNA	hsa-miR-1293:mirSVR_lowEffct	hsa-miR-1293:mirSVR_nonconserved_lowEffect-0.1-0.5	MicroRNA.org	0.001403	1	0.008916	0.08494	8	1392	MED10,FOSB,PER1,XBP1,NR4A1,PER2,EGR4,ARC
MicroRNA	hsa-miR-331-5p:PITA	hsa-miR-331-5p:PITA_TOP	PITA	0.001413	1	0.008968	0.08543	3	142	MYCN,DUSP1,MIDN
MicroRNA	mmu-miR-6954-5p		MirDB	0.001416	1	0.008981	0.08555	5	531	PER1,KDM6B,SLC25A25,ARID3B,CSRNP1
MicroRNA	hsa-miR-452:mirSVR_highEffct	hsa-miR-452:mirSVR_nonconserved_highEffect-0.5	MicroRNA.org	0.001419	1	0.00899	0.08564	9	1732	SPRY2,DUSP6,CRELD2,NR4A3,KDM6B,CRY1,ASCL1,RASL11A,IRS2
MicroRNA	hsa-miR-3179:mirSVR_lowEffct	hsa-miR-3179:mirSVR_nonconserved_lowEffect-0.1-0.5	MicroRNA.org	0.00143	1	0.009056	0.08627	10	2091	PLEKHG4,IER2,ARID3B,PTPN1,CSRNP1,EGR3,ZBTB40,DNASE1L2,PLK3,FKBP4
MicroRNA	hsa-miR-492:mirSVR_lowEffct	hsa-miR-492:mirSVR_nonconserved_lowEffect-0.1-0.5	MicroRNA.org	0.001435	1	0.009073	0.08643	7	1081	RNF135,SERINC2,ARID3B,PTPN1,BTG2,CYS1,DNAJB5
MicroRNA	hsa-miR-548t:mirSVR_highEffct	hsa-miR-548t:mirSVR_nonconserved_highEffect-0.5	MicroRNA.org	0.001435	1	0.009073	0.08643	10	2092	MYCN,DUSP4,RNF135,NR4A2,XBP1,JUNB,MIDN,EGR3,PLK3,PHF21B
MicroRNA	hsa-miR-1284:mirSVR_lowEffct	hsa-miR-1284:mirSVR_nonconserved_lowEffect-0.1-0.5	MicroRNA.org	0.00144	1	0.009089	0.08658	10	2093	FOSB,CRELD2,NR4A3,CRY1,BTG2,EGR3,ASCL1,IRS2,PLK3,FKBP4
MicroRNA	mmu-miR-3473h-5p		MirDB	0.001441	1	0.009089	0.08658	3	143	CDKN1A,PTPN1,CSRNP1
MicroRNA	hsa-miR-491-5p:TargetScan	hsa-miR-491-5p	TargetScan	0.001441	1	0.009089	0.08658	3	143	PER2,DNAJB5,RUNDC1
MicroRNA	hsa-miR-135b*:mirSVR_lowEffct	hsa-miR-135b*:mirSVR_nonconserved_lowEffect-0.1-0.5	MicroRNA.org	0.001442	1	0.009089	0.08658	7	1082	DUSP5,NAB2,DOK3,ASCL1,RNF39,FKBP4,FMNL1
MicroRNA	hsa-miR-3148:mirSVR_lowEffct	hsa-miR-3148:mirSVR_nonconserved_lowEffect-0.1-0.5	MicroRNA.org	0.001445	1	0.009099	0.08668	13	3259	MED10,FOS,DUSP4,NR4A2,NR4A1,SOX8,CRY1,SPRY4,DNAJB5,TRIB1,FKBP4,HSPB1,SERTAD1
MicroRNA	hsa-miR-526b:mirSVR_lowEffct	hsa-miR-526b:mirSVR_nonconserved_lowEffect-0.1-0.5	MicroRNA.org	0.001451	1	0.009121	0.08689	10	2095	XBP1,CALHM2,ARID3B,BTG2,STMP1,EGR3,ASCL1,TJAP1,STK40,FMNL1
MicroRNA	hsa-miR-6791-3p		MirDB	0.001452	1	0.009121	0.08689	4	314	JDP2,NR4A3,CSRNP1,ZBTB40
MicroRNA	hsa-miR-139-5p:TargetScan	hsa-miR-139-5p	TargetScan	0.001452	1	0.009121	0.08689	4	314	FOS,JDP2,KDM6B,MIDN
MicroRNA	hsa-miR-506:mirSVR_highEffct	hsa-miR-506:mirSVR_conserved_highEffect-0.5	MicroRNA.org	0.001458	1	0.009147	0.08714	7	1084	RNF135,SERINC2,SOX8,HEXIM1,EGR1,EGR2,SDF2L1
MicroRNA	hsa-miR-6800-3p		MirDB	0.001471	1	0.009193	0.08757	3	144	MYCN,PTPN1,BTG2
MicroRNA	hsa-miR-4484		MirDB	0.001471	1	0.009193	0.08757	3	144	MYCN,SPRY2,IRS2
MicroRNA	hsa-miR-10a*:mirSVR_lowEffct	hsa-miR-10a*:mirSVR_nonconserved_lowEffect-0.1-0.5	MicroRNA.org	0.001476	1	0.009193	0.08757	9	1742	SPRY2,PIGP,FOS,DUSP4,DUSP6,NR4A2,CRY1,TNFRSF12A,ASCL1
MicroRNA	AGCACTT,MIR-302A:MSigDB	AGCACTT,MIR-302A:MSigDB	MSigDB	0.001486	1	0.009193	0.08757	4	316	MYCN,NR4A2,SIK1,NR4A3
MicroRNA	AGCACTT,MIR-372:MSigDB	AGCACTT,MIR-372:MSigDB	MSigDB	0.001486	1	0.009193	0.08757	4	316	MYCN,NR4A2,SIK1,NR4A3
MicroRNA	AGCACTT,MIR-373:MSigDB	AGCACTT,MIR-373:MSigDB	MSigDB	0.001486	1	0.009193	0.08757	4	316	MYCN,NR4A2,SIK1,NR4A3
MicroRNA	hsa-miR-10398-5p		MirDB	0.001486	1	0.009193	0.08757	4	316	MYCN,DNAJB1,DUSP6,SPRY4
MicroRNA	AGCACTT,MIR-520B:MSigDB	AGCACTT,MIR-520B:MSigDB	MSigDB	0.001486	1	0.009193	0.08757	4	316	MYCN,NR4A2,SIK1,NR4A3
MicroRNA	AGCACTT,MIR-520C:MSigDB	AGCACTT,MIR-520C:MSigDB	MSigDB	0.001486	1	0.009193	0.08757	4	316	MYCN,NR4A2,SIK1,NR4A3
MicroRNA	AGCACTT,MIR-302D:MSigDB	AGCACTT,MIR-302D:MSigDB	MSigDB	0.001486	1	0.009193	0.08757	4	316	MYCN,NR4A2,SIK1,NR4A3
MicroRNA	hsa-miR-139-5p:PITA	hsa-miR-139-5p:PITA_TOP	PITA	0.001486	1	0.009193	0.08757	4	316	FOS,JDP2,KDM6B,SBK1
MicroRNA	AGCACTT,MIR-302C:MSigDB	AGCACTT,MIR-302C:MSigDB	MSigDB	0.001486	1	0.009193	0.08757	4	316	MYCN,NR4A2,SIK1,NR4A3
MicroRNA	AGCACTT,MIR-526B:MSigDB	AGCACTT,MIR-526B:MSigDB	MSigDB	0.001486	1	0.009193	0.08757	4	316	MYCN,NR4A2,SIK1,NR4A3
MicroRNA	AGCACTT,MIR-520E:MSigDB	AGCACTT,MIR-520E:MSigDB	MSigDB	0.001486	1	0.009193	0.08757	4	316	MYCN,NR4A2,SIK1,NR4A3
MicroRNA	AGCACTT,MIR-93:MSigDB	AGCACTT,MIR-93:MSigDB	MSigDB	0.001486	1	0.009193	0.08757	4	316	MYCN,NR4A2,SIK1,NR4A3
MicroRNA	AGCACTT,MIR-520D:MSigDB	AGCACTT,MIR-520D:MSigDB	MSigDB	0.001486	1	0.009193	0.08757	4	316	MYCN,NR4A2,SIK1,NR4A3
MicroRNA	AGCACTT,MIR-520A:MSigDB	AGCACTT,MIR-520A:MSigDB	MSigDB	0.001486	1	0.009193	0.08757	4	316	MYCN,NR4A2,SIK1,NR4A3
MicroRNA	AGCACTT,MIR-302B:MSigDB	AGCACTT,MIR-302B:MSigDB	MSigDB	0.001486	1	0.009193	0.08757	4	316	MYCN,NR4A2,SIK1,NR4A3
MicroRNA	hsa-miR-30d*:mirSVR_lowEffct	hsa-miR-30d*:mirSVR_nonconserved_lowEffect-0.1-0.5	MicroRNA.org	0.001497	1	0.009253	0.08815	11	2479	FOS,DUSP1,SIK1,HEXIM1,CALHM2,PER2,RASL11A,SPRY4,ARC,FKBP4,PHF21B
MicroRNA	mmu-miR-465d-3p		MirDB	0.0015	1	0.009258	0.08819	3	145	FOS,BTG2,STK40
MicroRNA	hsa-miR-6775-3p		MirDB	0.001504	1	0.009258	0.08819	4	317	ARID3B,SBK1,STK40,DNAJB5
MicroRNA	hsa-miR-590-5p		MirDB	0.001504	1	0.009258	0.08819	4	317	SPRY2,BTG2,STK40,MAP2K3
MicroRNA	hsa-miR-106b-5p:Functional MTI	Functional MTI	miRTarbase	0.001504	1	0.009258	0.08819	7	1090	CDKN1A,SIK1,KDM6B,MIDN,BTG2,STK40,RUNDC1
MicroRNA	hsa-miR-129*:mirSVR_lowEffct	hsa-miR-129*:mirSVR_nonconserved_lowEffect-0.1-0.5	MicroRNA.org	0.001504	1	0.009258	0.08819	7	1090	SERINC2,SBK1,PTPN1,EGR2,TJAP1,DNAJB5,PLK3
MicroRNA	hsa-miR-6820-3p		MirDB	0.001521	1	0.009354	0.08911	4	318	MYCN,CYS1,EGR3,STK40
MicroRNA	hsa-miR-214:PITA	hsa-miR-214:PITA_TOP	PITA	0.001539	1	0.009447	0.09	4	319	JDP2,ARID3B,IRS2,STK40
MicroRNA	hsa-miR-3164		MirDB	0.001539	1	0.009447	0.09	4	319	MYCN,CYS1,EGR3,STK40
MicroRNA	hsa-miR-651-3p		MirDB	0.001547	1	0.009465	0.09017	9	1754	DUSP6,NR4A3,HEXIM1,STMP1,EGR3,EGR4,ASCL1,SPRY4,IRS2
MicroRNA	TGTTTAC,MIR-30B:MSigDB	TGTTTAC,MIR-30B:MSigDB	MSigDB	0.001549	1	0.009465	0.09017	5	542	NR4A2,JDP2,IER2,SBK1,PER2
MicroRNA	TGTTTAC,MIR-30C:MSigDB	TGTTTAC,MIR-30C:MSigDB	MSigDB	0.001549	1	0.009465	0.09017	5	542	NR4A2,JDP2,IER2,SBK1,PER2
MicroRNA	TGTTTAC,MIR-30E-5P:MSigDB	TGTTTAC,MIR-30E-5P:MSigDB	MSigDB	0.001549	1	0.009465	0.09017	5	542	NR4A2,JDP2,IER2,SBK1,PER2
MicroRNA	TGTTTAC,MIR-30A-5P:MSigDB	TGTTTAC,MIR-30A-5P:MSigDB	MSigDB	0.001549	1	0.009465	0.09017	5	542	NR4A2,JDP2,IER2,SBK1,PER2
MicroRNA	TGTTTAC,MIR-30D:MSigDB	TGTTTAC,MIR-30D:MSigDB	MSigDB	0.001549	1	0.009465	0.09017	5	542	NR4A2,JDP2,IER2,SBK1,PER2
MicroRNA	hsa-miR-4262:mirSVR_lowEffct	hsa-miR-4262:mirSVR_nonconserved_lowEffect-0.1-0.5	MicroRNA.org	0.001551	1	0.009465	0.09017	10	2114	DNAJB1,MED10,DUSP5,CFP,SLC25A25,ARID3B,CISH,EGR1,EGR2,EGR3
MicroRNA	hsa-miR-7-2*:mirSVR_highEffct	hsa-miR-7-2*:mirSVR_nonconserved_highEffect-0.5	MicroRNA.org	0.001552	1	0.009465	0.09017	12	2881	MYCN,GPR17,PLEKHG4,XBP1,SIK1,NR4A3,SLC25A25,CSRNP1,PER2,IER5L,NFIL3,TIPIN
MicroRNA	hsa-miR-125b:PITA	hsa-miR-125b:PITA_TOP	PITA	0.001556	1	0.009465	0.09017	4	320	NAB2,ARID3B,BTG2,EGR3
MicroRNA	hsa-miR-485-3p:TargetScan	hsa-miR-485-3p	TargetScan	0.001556	1	0.009465	0.09017	4	320	FOSL2,RNF135,NR4A2,MIDN
MicroRNA	hsa-miR-539-3p:TargetScan	hsa-miR-539-3p	TargetScan	0.001556	1	0.009465	0.09017	4	320	FOSL2,RNF135,NR4A2,MIDN
MicroRNA	hsa-miR-125a-5p:PITA	hsa-miR-125a-5p:PITA_TOP	PITA	0.001556	1	0.009465	0.09017	4	320	NAB2,ARID3B,BTG2,EGR3
MicroRNA	hsa-miR-4305:mirSVR_lowEffct	hsa-miR-4305:mirSVR_nonconserved_lowEffect-0.1-0.5	MicroRNA.org	0.00156	1	0.009479	0.0903	7	1097	SPRY2,PLEKHG4,PHF23,DUSP4,NR4A1,ARID3B,FKBP4
MicroRNA	hsa-miR-548b-3p		MirDB	0.001574	1	0.009558	0.09105	4	321	XBP1,CISH,JUNB,SPRY4
MicroRNA	hsa-miR-4329:mirSVR_lowEffct	hsa-miR-4329:mirSVR_nonconserved_lowEffect-0.1-0.5	MicroRNA.org	0.001583	1	0.009606	0.09151	9	1760	NAB2,NR4A2,JDP2,ARID3B,BTG2,EGR2,EGR3,ASCL1,SERTAD1
MicroRNA	mmu-miR-1249-5p		MirDB	0.001587	1	0.009612	0.09157	5	545	GPR17,FOSB,NR4A1,SBK1,FMNL1
MicroRNA	hsa-miR-302c:mirSVR_lowEffct	hsa-miR-302c:mirSVR_conserved_lowEffect-0.1-0.5	MicroRNA.org	0.001589	1	0.009612	0.09157	10	2121	CDK2AP2,PIGP,DUSP1,DUSP4,JDP2,SIK1,CFP,JUNB,STMP1,DNAJB5
MicroRNA	hsa-miR-4750-3p:Functional MTI (Weak)	Functional MTI (Weak)	miRTarbase	0.00159	1	0.009612	0.09157	2	38	STK40,DNAJB5
MicroRNA	hsa-miR-885-3p:mirSVR_highEffct	hsa-miR-885-3p:mirSVR_nonconserved_highEffect-0.5	MicroRNA.org	0.00159	1	0.009612	0.09157	3	148	NR4A1,CALHM2,EGR1
MicroRNA	hsa-miR-1274a:PITA	hsa-miR-1274a:PITA_TOP	PITA	0.00159	1	0.009612	0.09157	3	148	IER5,JUNB,BTG2
MicroRNA	hsa-miR-98:mirSVR_highEffct	hsa-miR-98:mirSVR_conserved_highEffect-0.5	MicroRNA.org	0.001596	1	0.009639	0.09183	6	808	CDKN1A,DOK3,NR4A1,ARL4D,ARID3B,STK40
MicroRNA	hsa-miR-561:mirSVR_highEffct	hsa-miR-561:mirSVR_nonconserved_highEffect-0.5	MicroRNA.org	0.001607	1	0.009696	0.09237	12	2893	MYCN,NR4A2,CRELD2,NR4A3,SOX8,KDM6B,HEXIM1,CRY1,STMP1,ASCL1,IRS2,FKBP4
MicroRNA	hsa-miR-580:PITA	hsa-miR-580:PITA_TOP	PITA	0.00161	1	0.009708	0.09248	4	323	FOS,NR4A2,EGR1,PHF21B
MicroRNA	mmu-miR-6904-5p		MirDB	0.001612	1	0.009714	0.09254	5	547	NAB2,ARID3B,BTG2,SPRY4,PLK3
MicroRNA	hsa-miR-326:mirSVR_lowEffct	hsa-miR-326:mirSVR_conserved_lowEffect-0.1-0.5	MicroRNA.org	0.001617	1	0.009732	0.09271	10	2126	DNAJB1,SPRY2,FOSB,IER2,ARID3B,SBK1,CSRNP1,EGR3,EGR4,STK40
MicroRNA	hsa-miR-147a:Functional MTI	Functional MTI	miRTarbase	0.001621	1	0.009738	0.09276	3	149	CDKN1A,ARID3B,SBK1
MicroRNA	hsa-miR-582-5p:Functional MTI	Functional MTI	miRTarbase	0.001621	1	0.009738	0.09276	3	149	CDKN1A,MYCN,IER5
MicroRNA	hsa-miR-6828-5p:Functional MTI (Weak)	Functional MTI (Weak)	miRTarbase	0.001621	1	0.009738	0.09276	3	149	PIGP,NR4A3,MIDN
MicroRNA	mmu-miR-302d-3p		MirDB	0.001625	1	0.009752	0.0929	5	548	CDKN1A,MYCN,CDK2AP2,FOSB,NR4A3
MicroRNA	mmu-miR-1906		MirDB	0.001626	1	0.009752	0.0929	6	811	MYCN,CCDC134,SIK1,NR4A3,SPRY4,ZBTB40
MicroRNA	mmu-miR-7056-5p		MirDB	0.001628	1	0.009757	0.09295	4	324	GPR17,FOSL2,MIDN,RUNDC1
MicroRNA	mmu-miR-302b-3p		MirDB	0.001638	1	0.009801	0.09336	5	549	CDKN1A,MYCN,CDK2AP2,FOSB,NR4A3
MicroRNA	mmu-miR-302a-3p		MirDB	0.001638	1	0.009801	0.09336	5	549	CDKN1A,MYCN,CDK2AP2,FOSB,NR4A3
MicroRNA	hsa-miR-581:PITA	hsa-miR-581:PITA_TOP	PITA	0.001652	1	0.009856	0.09389	3	150	NAB2,KDM6B,EGR1
MicroRNA	hsa-miR-578:Functional MTI (Weak)	Functional MTI (Weak)	miRTarbase	0.001652	1	0.009856	0.09389	3	150	CDKN1A,MIDN,ZBTB40
MicroRNA	hsa-miR-3619-5p:Functional MTI (Weak)	Functional MTI (Weak)	miRTarbase	0.001652	1	0.009856	0.09389	3	150	SIK1,BANP,MAP2K3
MicroRNA	hsa-miR-7973		MirDB	0.001652	1	0.009856	0.09389	3	150	DNAJB1,IER5L,DNAJB5
MicroRNA	hsa-miR-369-3p:PITA	hsa-miR-369-3p:PITA_TOP	PITA	0.001677	1	0.009991	0.09517	5	552	DUSP1,EGR1,EGR2,NFIL3,DNAJB5
MicroRNA	hsa-miR-2110:mirSVR_lowEffct	hsa-miR-2110:mirSVR_nonconserved_lowEffect-0.1-0.5	MicroRNA.org	0.001679	1	0.009991	0.09517	10	2137	GPR17,PHF23,DUSP4,IER5,MIDN,EGR1,SPRY4,STK40,RUNDC1,NPAS4
MicroRNA	hsa-miR-543:mirSVR_lowEffct	hsa-miR-543:mirSVR_conserved_lowEffect-0.1-0.5	MicroRNA.org	0.001683	1	0.009991	0.09517	12	2909	DNAJB1,SDHAF1,SPRY2,DUSP5,DUSP6,NR4A2,CRY1,CYS1,EGR2,EGR3,ASCL1,IRS2
MicroRNA	hsa-miR-558		MirDB	0.001684	1	0.009991	0.09517	4	327	PHF23,ARID3B,GALNT9,TJAP1
MicroRNA	mmu-miR-7013-3p		MirDB	0.001684	1	0.009991	0.09517	4	327	FOSB,NR4A2,NR4A3,NFIL3
MicroRNA	hsa-miR-361-3p:PITA	hsa-miR-361-3p:PITA_TOP	PITA	0.001684	1	0.009991	0.09517	3	151	GPR3,NAB2,IER5L
MicroRNA	mmu-miR-6393		MirDB	0.001684	1	0.009991	0.09517	3	151	NR4A2,CSRNP1,EGR2
MicroRNA	hsa-miR-2052:mirSVR_lowEffct	hsa-miR-2052:mirSVR_nonconserved_lowEffect-0.1-0.5	MicroRNA.org	0.001688	1	0.01001	0.09533	11	2517	MYCN,DNAJB1,SPRY2,DUSP6,NR4A2,SIK1,NR4A3,HEXIM1,STMP1,IRS2,RNF39
MicroRNA	hsa-miR-519d:mirSVR_highEffct	hsa-miR-519d:mirSVR_conserved_highEffect-0.5	MicroRNA.org	0.001713	1	0.01014	0.09658	8	1437	CDKN1A,MYCN,NR4A2,SIK1,NR4A3,CFP,MIDN,EGR2
MicroRNA	mmu-miR-7074-3p		MirDB	0.001716	1	0.01014	0.09658	3	152	DUSP6,SIK1,SERINC2
MicroRNA	mmu-miR-7040-3p		MirDB	0.001716	1	0.01014	0.09658	3	152	NR4A2,PTPN1,NFIL3
MicroRNA	hsa-miR-761:Functional MTI (Weak)	Functional MTI (Weak)	miRTarbase	0.001716	1	0.01014	0.09658	3	152	SIK1,BANP,MAP2K3
MicroRNA	hsa-miR-1252:mirSVR_lowEffct	hsa-miR-1252:mirSVR_nonconserved_lowEffect-0.1-0.5	MicroRNA.org	0.001717	1	0.01014	0.09658	12	2916	FOS,IER5,ARID3B,BTG2,CYS1,EGR3,EGR4,ASCL1,SPRY4,ZBTB40,FKBP4,SERTAD1
MicroRNA	hsa-miR-140-3p:PITA	hsa-miR-140-3p:PITA_TOP	PITA	0.001722	1	0.01016	0.09677	4	329	NR4A3,CRY1,PTPN1,EGR3
MicroRNA	hsa-miR-485-5p:Non-Functional MTI (Weak)	Non-Functional MTI (Weak)	miRTarbase	0.001731	1	0.01021	0.09723	5	556	CDKN1A,FOSL2,HEXIM1,PER2,SERTAD1
MicroRNA	mmu-miR-9768-3p		MirDB	0.001741	1	0.01025	0.09769	4	330	NR4A2,NR4A3,EGR3,NPAS4
MicroRNA	mmu-miR-761		MirDB	0.001745	1	0.01027	0.09784	5	557	SOX8,SLC25A25,SBK1,ZBTB40,HSPB1
MicroRNA	hsa-miR-548o:mirSVR_highEffct	hsa-miR-548o:mirSVR_nonconserved_highEffect-0.5	MicroRNA.org	0.001752	1	0.01031	0.0982	11	2529	MYCN,SPRY2,DUSP5,NR4A2,IER5,ARID3B,CRY1,STMP1,ASCL1,TJAP1,FKBP4
MicroRNA	hsa-miR-3149:mirSVR_lowEffct	hsa-miR-3149:mirSVR_nonconserved_lowEffect-0.1-0.5	MicroRNA.org	0.001755	1	0.01031	0.0982	10	2150	MYCN,SPRY2,PIGP,DUSP1,JDP2,SOX8,BTG2,PER2,ASCL1,FKBP4
MicroRNA	hsa-miR-520f:mirSVR_lowEffct	hsa-miR-520f:mirSVR_nonconserved_lowEffect-0.1-0.5	MicroRNA.org	0.001756	1	0.01031	0.0982	9	1787	PIGP,FOS,DUSP1,PER1,JDP2,SIK1,NR4A3,DNAJB5,MAP2K3
MicroRNA	mmu-miR-155-5p		MirDB	0.00176	1	0.01031	0.0982	4	331	FOSL2,NR4A3,MIDN,PHF21B
MicroRNA	hsa-miR-6808-3p:Functional MTI (Weak)	Functional MTI (Weak)	miRTarbase	0.00176	1	0.01031	0.0982	2	40	KDM6B,TJAP1
MicroRNA	hsa-miR-4515:Functional MTI (Weak)	Functional MTI (Weak)	miRTarbase	0.00176	1	0.01031	0.0982	2	40	KDM6B,JUNB
MicroRNA	hsa-miR-1908:mirSVR_lowEffct	hsa-miR-1908:mirSVR_nonconserved_lowEffect-0.1-0.5	MicroRNA.org	0.001761	1	0.01031	0.0982	6	824	FOSB,NR4A1,ARID3B,CYS1,HSPB1,PHF21B
MicroRNA	hsa-miR-513a-3p:mirSVR_highEffct	hsa-miR-513a-3p:mirSVR_nonconserved_highEffect-0.5	MicroRNA.org	0.001762	1	0.01031	0.0982	12	2925	MYCN,SPRY2,DUSP4,NAB2,NR4A2,XBP1,NR4A3,TNFRSF12A,BTG2,EGR1,TJAP1,TRIB1
MicroRNA	hsa-miR-629-3p		MirDB	0.001772	1	0.01035	0.09862	5	559	DUSP6,HEXIM1,DNAJB5,TRIB1,PHF21B
MicroRNA	mmu-miR-6914-5p		MirDB	0.001772	1	0.01035	0.09862	5	559	NAB2,ARID3B,BTG2,SPRY4,PLK3
MicroRNA	hsa-miR-766:PITA	hsa-miR-766:PITA_TOP	PITA	0.001781	1	0.0104	0.09906	3	154	JDP2,IRS2,DNAJB5
MicroRNA	hsa-miR-577:mirSVR_lowEffct	hsa-miR-577:mirSVR_nonconserved_lowEffect-0.1-0.5	MicroRNA.org	0.001785	1	0.0104	0.09909	11	2535	MYCN,GPR3,SPRY2,FOS,NAB2,NR4A2,CALHM2,ARL4D,PER2,TIPIN,ZBTB40
MicroRNA	hsa-miR-1200:mirSVR_lowEffct	hsa-miR-1200:mirSVR_nonconserved_lowEffect-0.1-0.5	MicroRNA.org	0.001786	1	0.0104	0.09909	10	2155	PLEKHG4,PER1,JDP2,NR4A3,TM6SF2,ARID3B,CYS1,EGR1,DNAJB5,TRIB1
MicroRNA	mmu-miR-7064-5p		MirDB	0.001786	1	0.0104	0.09909	5	560	GPR3,PTPN1,ZBTB40,STK40,MAP2K3
MicroRNA	hsa-miR-7162-3p		MirDB	0.0018	1	0.01047	0.09979	5	561	GPR3,DUSP5,ARID3B,SBK1,SPRY4
MicroRNA	hsa-miR-7151-3p		MirDB	0.001805	1	0.0105	0.09998	6	828	MYCN,DUSP4,DOK3,ARL4D,DNAJB5,RUNDC1
MicroRNA	hsa-miR-211-5p:TargetScan	hsa-miR-211-5p	TargetScan	0.001814	1	0.01051	0.1001	5	562	DNAJB1,SDHAF1,DUSP6,NR4A2,ARID3B
MicroRNA	hsa-miR-204-5p:TargetScan	hsa-miR-204-5p	TargetScan	0.001814	1	0.01051	0.1001	5	562	DNAJB1,SDHAF1,DUSP6,NR4A2,ARID3B
MicroRNA	hsa-miR-1296-3p		MirDB	0.001814	1	0.01051	0.1001	3	155	CDKN1A,EGR3,SPRY4
MicroRNA	GTCTTCC,MIR-7:MSigDB	GTCTTCC,MIR-7:MSigDB	MSigDB	0.001814	1	0.01051	0.1001	3	155	NR4A3,EGR3,IRS2
MicroRNA	hsa-miR-6826-3p:Functional MTI (Weak)	Functional MTI (Weak)	miRTarbase	0.001814	1	0.01051	0.1001	3	155	PIGP,MIDN,ZBTB40
MicroRNA	hsa-miR-580:mirSVR_highEffct	hsa-miR-580:mirSVR_nonconserved_highEffect-0.5	MicroRNA.org	0.001817	1	0.01052	0.1002	9	1796	PHF23,FOS,DUSP4,NR4A2,PER1,CRELD2,IER2,EGR1,IRS2
MicroRNA	mmu-miR-7087-5p		MirDB	0.001819	1	0.01052	0.1002	4	334	SLC25A25,SPRY4,ZBTB40,ARC
MicroRNA	hsa-miR-608:mirSVR_lowEffct	hsa-miR-608:mirSVR_nonconserved_lowEffect-0.1-0.5	MicroRNA.org	0.001822	1	0.01053	0.1004	10	2161	FOSB,FOSL2,MIDN,CYS1,PER2,SPRY4,TJAP1,FKBP4,HSPB1,NPAS4
MicroRNA	mmu-miR-201-3p		MirDB	0.001838	1	0.01061	0.1011	4	335	RNF135,BTG2,EGR3,ASCL1
MicroRNA	mmu-miR-12190-3p		MirDB	0.001838	1	0.01061	0.1011	4	335	SPRY2,NAB2,XBP1,NPAS4
MicroRNA	hsa-miR-377:mirSVR_lowEffct	hsa-miR-377:mirSVR_conserved_lowEffect-0.1-0.5	MicroRNA.org	0.001847	1	0.01065	0.1014	10	2165	MED10,DUSP1,DUSP6,NR4A2,SIK1,NR4A3,JUNB,EGR1,STMP1,DNAJB5
MicroRNA	hsa-miR-1183:mirSVR_lowEffct	hsa-miR-1183:mirSVR_nonconserved_lowEffect-0.1-0.5	MicroRNA.org	0.001847	1	0.01065	0.1014	10	2165	SPRY2,PLEKHG4,NAB2,DOK3,XBP1,CRELD2,NR4A3,IER5,HEXIM1,EGR3
MicroRNA	ACAACCT,MIR-453:MSigDB	ACAACCT,MIR-453:MSigDB	MSigDB	0.001849	1	0.01065	0.1014	2	41	NR4A3,ARID5A
MicroRNA	hsa-miR-6751-5p		MirDB	0.001858	1	0.01069	0.1018	4	336	GPR3,FOSB,KDM6B,DNAJB5
MicroRNA	mmu-miR-222-3p		MirDB	0.001858	1	0.01069	0.1018	4	336	FOS,SBK1,MIDN,BTG2
MicroRNA	mmu-miR-221-3p		MirDB	0.001878	1	0.01079	0.1028	4	337	FOS,SBK1,MIDN,BTG2
MicroRNA	hsa-miR-4751		MirDB	0.001882	1	0.01079	0.1028	3	157	MIDN,IER5L,EGR1
MicroRNA	hsa-miR-3622a-5p		MirDB	0.001882	1	0.01079	0.1028	3	157	NR4A2,SERINC2,GALNT9
MicroRNA	hsa-miR-423-5p:TargetScan	hsa-miR-423-5p	TargetScan	0.001882	1	0.01079	0.1028	3	157	FOSL2,PER1,FKBP4
MicroRNA	hsa-miR-649:mirSVR_lowEffct	hsa-miR-649:mirSVR_nonconserved_lowEffect-0.1-0.5	MicroRNA.org	0.001907	1	0.01092	0.1041	8	1462	DUSP1,NR4A3,PER2,STMP1,EGR2,SPRY4,DNAJB5,TRIB1
MicroRNA	mmu-miR-6946-3p		MirDB	0.001909	1	0.01093	0.1041	7	1137	DUSP1,HEXIM1,SBK1,EGR1,ASCL1,SPRY4,MAP2K3
MicroRNA	hsa-miR-152-3p:Functional MTI	Functional MTI	miRTarbase	0.001916	1	0.01096	0.1044	3	158	CDKN1A,SIK1,KDM6B
MicroRNA	hsa-miR-19a-3p:Functional MTI	Functional MTI	miRTarbase	0.001929	1	0.01102	0.105	5	570	MYCN,NR4A2,TNFRSF12A,ARC,MAP2K3
MicroRNA	hsa-miR-4290:mirSVR_lowEffct	hsa-miR-4290:mirSVR_nonconserved_lowEffect-0.1-0.5	MicroRNA.org	0.001931	1	0.01103	0.1051	8	1465	PER1,CRELD2,RHOT2,TNFRSF12A,JUNB,IRS2,DNAJB5,HSPB1
MicroRNA	hsa-miR-4719		MirDB	0.001937	1	0.01105	0.1052	7	1140	CDKN1A,SPRY2,PER1,NR4A1,JUNB,EGR2,SPRY4
MicroRNA	hsa-miR-218-1-3p:Functional MTI (Weak)	Functional MTI (Weak)	miRTarbase	0.001939	1	0.01105	0.1052	2	42	DUSP1,BTG2
MicroRNA	hsa-miR-21-5p		MirDB	0.00194	1	0.01105	0.1052	4	340	SPRY2,BTG2,STK40,MAP2K3
MicroRNA	hsa-let-7g-5p:Functional MTI	Functional MTI	miRTarbase	0.00194	1	0.01105	0.1052	4	340	CDKN1A,DUSP1,ARID3B,MIDN
MicroRNA	hsa-miR-130b-3p:Functional MTI	Functional MTI	miRTarbase	0.001943	1	0.01106	0.1054	5	571	CDK2AP2,SIK1,MIDN,EGR2,RUNDC1
MicroRNA	hsa-miR-298:mirSVR_lowEffct	hsa-miR-298:mirSVR_nonconserved_lowEffect-0.1-0.5	MicroRNA.org	0.001945	1	0.01106	0.1054	12	2960	CDKN1A,NAB2,RNF135,NR4A2,NR4A3,SOX8,CISH,JUNB,EGR2,DNAJB5,FKBP4,HSPB1
MicroRNA	hsa-miR-219-2-3p:mirSVR_lowEffct	hsa-miR-219-2-3p:mirSVR_nonconserved_lowEffect-0.1-0.5	MicroRNA.org	0.001973	1	0.0112	0.1067	9	1818	FOSB,NR4A2,SIK1,NR4A3,HEXIM1,ARL4D,CRY1,EGR1,RNF39
MicroRNA	hsa-miR-888-5p		MirDB	0.001973	1	0.0112	0.1067	5	573	MYCN,DUSP1,NR4A2,PTPN1,TRIB1
MicroRNA	hsa-miR-363-3p:Functional MTI	Functional MTI	miRTarbase	0.001981	1	0.01123	0.1069	4	342	CDKN1A,DUSP5,BTG2,PER2
MicroRNA	hsa-miR-5006-5p		MirDB	0.001981	1	0.01123	0.1069	4	342	FOS,PTPN1,SPRY4,TRIB1
MicroRNA	mmu-miR-653-3p		MirDB	0.001981	1	0.01123	0.1069	4	342	DUSP6,PTPN1,ARC,SERTAD1
MicroRNA	hsa-miR-4699-3p		MirDB	0.001995	1	0.0113	0.1076	7	1146	PHF23,DUSP1,DUSP6,NR4A1,CRY1,EGR1,EGR3
MicroRNA	hsa-miR-519b-3p:Functional MTI	Functional MTI	miRTarbase	0.002002	1	0.01132	0.1079	4	343	CDKN1A,PER1,KDM6B,MIDN
MicroRNA	hsa-miR-6830-5p		MirDB	0.002003	1	0.01132	0.1079	5	575	DUSP4,XBP1,HEXIM1,EGR4,NPAS4
MicroRNA	hsa-miR-559:PITA	hsa-miR-559:PITA_TOP	PITA	0.002009	1	0.01134	0.1081	6	846	MYCN,SIK1,PTPN1,BTG2,EGR1,ASCL1
MicroRNA	hsa-miR-1910:mirSVR_lowEffct	hsa-miR-1910:mirSVR_nonconserved_lowEffect-0.1-0.5	MicroRNA.org	0.00201	1	0.01134	0.1081	9	1823	DNAJB1,RNF135,CRELD2,CFP,NR4A1,CISH,TJAP1,MAP2K3,RUNDC1
MicroRNA	mmu-miR-214-3p		MirDB	0.002018	1	0.01138	0.1084	5	576	SOX8,SLC25A25,SBK1,ZBTB40,HSPB1
MicroRNA	hsa-miR-378a-3p:TargetScan	hsa-miR-378a-3p	TargetScan	0.002021	1	0.01139	0.1085	3	161	FOSL2,PER2,NPAS4
MicroRNA	hsa-miR-449a:Functional MTI	Functional MTI	miRTarbase	0.002021	1	0.01139	0.1085	3	161	MYCN,FOS,IER5
MicroRNA	hsa-miR-3121:mirSVR_highEffct	hsa-miR-3121:mirSVR_nonconserved_highEffect-0.5	MicroRNA.org	0.00204	1	0.01148	0.1094	12	2977	GPR3,PHF23,XBP1,KDM6B,SLC25A25,JUNB,EGR1,ASCL1,TIPIN,SPRY4,IRS2,PHF21B
MicroRNA	hsa-miR-371a-5p:Functional MTI	Functional MTI	miRTarbase	0.002045	1	0.0115	0.1096	4	345	MYCN,STMP1,BANP,TRIB1
MicroRNA	mmu-miR-185-5p		MirDB	0.002049	1	0.01151	0.1096	5	578	PLEKHG4,FOSL2,DUSP4,ARID5A,STK40
MicroRNA	hsa-miR-7-5p:Functional MTI	Functional MTI	miRTarbase	0.002049	1	0.01151	0.1096	5	578	FOS,BTG2,TJAP1,IRS2,STK40
MicroRNA	hsa-miR-148b:mirSVR_lowEffct	hsa-miR-148b:mirSVR_conserved_lowEffect-0.1-0.5	MicroRNA.org	0.002062	1	0.01157	0.1103	9	1830	SPRY2,FOSB,DUSP1,KDM6B,CRY1,IER5L,PLK3,FKBP4,PHF21B
MicroRNA	hsa-miR-1252:mirSVR_highEffct	hsa-miR-1252:mirSVR_nonconserved_highEffect-0.5	MicroRNA.org	0.002076	1	0.01164	0.1109	10	2200	MYCN,FOSB,XBP1,NR4A3,CFP,MIDN,IER5L,STMP1,TRIB1,PHF21B
MicroRNA	hsa-miR-139-5p:mirSVR_lowEffct	hsa-miR-139-5p:mirSVR_conserved_lowEffect-0.1-0.5	MicroRNA.org	0.002077	1	0.01164	0.1109	9	1832	MYCN,DUSP1,NAB2,NR4A2,JDP2,ARID3B,MIDN,PER2,BANP
MicroRNA	hsa-miR-30e-5p:Functional MTI	Functional MTI	miRTarbase	0.002088	1	0.01169	0.1113	4	347	RNF135,JDP2,IER5,PER2
MicroRNA	mmu-miR-6537-5p		MirDB	0.002088	1	0.01169	0.1113	4	347	DNAJB1,EGR2,ZBTB40,SDF2L1
MicroRNA	hsa-miR-519a-3p:Functional MTI	Functional MTI	miRTarbase	0.00211	1	0.01177	0.1122	4	348	CDKN1A,PER1,KDM6B,MIDN
MicroRNA	hsa-miR-572:mirSVR_lowEffct	hsa-miR-572:mirSVR_nonconserved_lowEffect-0.1-0.5	MicroRNA.org	0.00211	1	0.01177	0.1122	4	348	BTG2,CYS1,DNAJB5,PLK3
MicroRNA	mmu-miR-3473b		MirDB	0.00211	1	0.01177	0.1122	4	348	GPR3,XBP1,STK40,MAP2K3
MicroRNA	mmu-miR-3473e		MirDB	0.00211	1	0.01177	0.1122	4	348	GPR3,XBP1,STK40,MAP2K3
MicroRNA	hsa-miR-1278:mirSVR_lowEffct	hsa-miR-1278:mirSVR_nonconserved_lowEffect-0.1-0.5	MicroRNA.org	0.002118	1	0.01181	0.1125	8	1487	MYCN,XBP1,CRELD2,CISH,JUNB,EGR3,DNAJB5,TRIB1
MicroRNA	hsa-miR-148a:mirSVR_lowEffct	hsa-miR-148a:mirSVR_conserved_lowEffect-0.1-0.5	MicroRNA.org	0.002124	1	0.01183	0.1127	9	1838	SPRY2,FOSB,DUSP1,KDM6B,CRY1,IER5L,NFIL3,PLK3,FKBP4
MicroRNA	hsa-miR-645:Functional MTI	Functional MTI	miRTarbase	0.002126	1	0.01183	0.1127	2	44	CDKN1A,PER2
MicroRNA	hsa-miR-4761-3p:Functional MTI (Weak)	Functional MTI (Weak)	miRTarbase	0.002126	1	0.01183	0.1127	2	44	MIDN,BTG2
MicroRNA	hsa-miR-486-3p:PITA	hsa-miR-486-3p:PITA_TOP	PITA	0.00213	1	0.01183	0.1127	3	164	FOSL2,PER1,KDM6B
MicroRNA	hsa-miR-4701-5p		MirDB	0.002132	1	0.01183	0.1127	4	349	PLEKHG4,HEXIM1,PER2,IRS2
MicroRNA	hsa-miR-563:mirSVR_highEffct	hsa-miR-563:mirSVR_nonconserved_highEffect-0.5	MicroRNA.org	0.002132	1	0.01183	0.1127	4	349	DNAJB1,SPRY2,ASCL1,IRS2
MicroRNA	hsa-miR-519c-3p:Functional MTI	Functional MTI	miRTarbase	0.002132	1	0.01183	0.1127	4	349	CDKN1A,PER1,KDM6B,MIDN
MicroRNA	hsa-miR-4295:mirSVR_highEffct	hsa-miR-4295:mirSVR_nonconserved_highEffect-0.5	MicroRNA.org	0.002146	1	0.0119	0.1133	7	1161	CDKN1A,CDK2AP2,PHF23,CRY1,EGR2,EGR3,TRIB1
MicroRNA	hsa-miR-22-3p		MirDB	0.002154	1	0.01193	0.1137	4	350	KDM6B,ARID3B,TJAP1,DNAJB5
MicroRNA	hsa-miR-4455:Functional MTI (Weak)	Functional MTI (Weak)	miRTarbase	0.002167	1	0.01198	0.1141	3	165	CDKN1A,SBK1,SPRY4
MicroRNA	hsa-miR-331-3p:TargetScan	hsa-miR-331-3p	TargetScan	0.002167	1	0.01198	0.1141	3	165	DNAJB1,DUSP5,DNAJB5
MicroRNA	hsa-miR-6794-5p:Functional MTI (Weak)	Functional MTI (Weak)	miRTarbase	0.002167	1	0.01198	0.1141	3	165	BTG2,SPRY4,PHF21B
MicroRNA	hsa-miR-4514		MirDB	0.002174	1	0.012	0.1144	5	586	XBP1,SLC25A25,EGR1,NFIL3,SPRY4
MicroRNA	hsa-miR-588		MirDB	0.002176	1	0.012	0.1144	4	351	PLEKHG4,HEXIM1,PER2,IRS2
MicroRNA	hsa-miR-183-5p:Functional MTI	Functional MTI	miRTarbase	0.002176	1	0.012	0.1144	4	351	SLC25A25,EGR1,NFIL3,STK40
MicroRNA	hsa-miR-1252-5p		MirDB	0.002181	1	0.01202	0.1145	6	860	NR4A3,MIDN,BTG2,IER5L,STMP1,SPRY4
MicroRNA	hsa-miR-200b:mirSVR_lowEffct	hsa-miR-200b:mirSVR_conserved_lowEffect-0.1-0.5	MicroRNA.org	0.002188	1	0.01205	0.1148	10	2216	SPRY2,TNFRSF25,GPR17,DUSP4,NR4A2,HEXIM1,EGR1,SPRY4,IRS2,RNF39
MicroRNA	hsa-miR-370:mirSVR_highEffct	hsa-miR-370:mirSVR_conserved_highEffect-0.5	MicroRNA.org	0.00219	1	0.01205	0.1148	5	587	CDKN1A,DNAJB1,RNF135,NR4A3,FMNL1
MicroRNA	hsa-miR-4252:mirSVR_lowEffct	hsa-miR-4252:mirSVR_nonconserved_lowEffect-0.1-0.5	MicroRNA.org	0.002194	1	0.01207	0.115	9	1847	DUSP4,NR4A2,CRY1,ASCL1,TJAP1,STK40,DNAJB5,RUNDC1,PLK3
MicroRNA	hsa-miR-1290:PITA	hsa-miR-1290:PITA_TOP	PITA	0.002199	1	0.01209	0.1151	4	352	NR4A2,BTG2,BANP,IRS2
MicroRNA	hsa-miR-20b:mirSVR_lowEffct	hsa-miR-20b:mirSVR_conserved_lowEffect-0.1-0.5	MicroRNA.org	0.002214	1	0.01216	0.1159	11	2606	CDK2AP2,FOSB,DUSP6,RNF135,KDM6B,BTG2,PER2,TIPIN,DNAJB5,RUNDC1,PLK3
MicroRNA	hsa-miR-3171:mirSVR_highEffct	hsa-miR-3171:mirSVR_nonconserved_highEffect-0.5	MicroRNA.org	0.002219	1	0.01218	0.116	7	1168	MYCN,DUSP6,XBP1,CRELD2,CFP,CYS1,IRS2
MicroRNA	hsa-miR-300:mirSVR_highEffct	hsa-miR-300:mirSVR_conserved_highEffect-0.5	MicroRNA.org	0.002225	1	0.0122	0.1163	8	1499	SPRY2,DUSP6,CRELD2,IER5,HEXIM1,IER2,ARL4D,STMP1
MicroRNA	hsa-miR-4716-3p:Functional MTI (Weak)	Functional MTI (Weak)	miRTarbase	0.002243	1	0.01227	0.1169	3	167	BTG2,SPRY4,PHF21B
MicroRNA	hsa-miR-5088-3p:Functional MTI (Weak)	Functional MTI (Weak)	miRTarbase	0.002243	1	0.01227	0.1169	3	167	CDKN1A,DUSP4,DNAJB5
MicroRNA	hsa-miR-18a*:mirSVR_lowEffct	hsa-miR-18a*:mirSVR_nonconserved_lowEffect-0.1-0.5	MicroRNA.org	0.002243	1	0.01227	0.1169	9	1853	MED10,DUSP1,DOK3,PER1,SLC25A25,EGR3,ARC,TRIB1,HSPB1
MicroRNA	hsa-miR-330-5p:mirSVR_lowEffct	hsa-miR-330-5p:mirSVR_conserved_lowEffect-0.1-0.5	MicroRNA.org	0.002253	1	0.01232	0.1174	10	2225	DNAJB1,SPRY2,FOSB,CALHM2,ARID3B,SBK1,CSRNP1,EGR3,EGR4,STK40
MicroRNA	hsa-miR-2467-3p		MirDB	0.002255	1	0.01232	0.1174	5	591	GPR3,ASCL1,ZBTB40,STK40,RUNDC1
MicroRNA	mmu-miR-3113-3p		MirDB	0.002267	1	0.01237	0.1179	4	355	SIK1,ARID3B,ZBTB40,DNASE1L2
MicroRNA	hsa-miR-369-3p:mirSVR_lowEffct	hsa-miR-369-3p:mirSVR_nonconserved_lowEffect-0.1-0.5	MicroRNA.org	0.002268	1	0.01237	0.1179	11	2614	GPR3,FOS,FOSB,DUSP6,NR4A2,NR4A3,IER5,MIDN,BTG2,SPRY4,PHF21B
MicroRNA	hsa-miR-19b:mirSVR_highEffct	hsa-miR-19b:mirSVR_conserved_highEffect-0.5	MicroRNA.org	0.002281	1	0.01241	0.1182	8	1505	MYCN,DNAJB1,NR4A3,CRY1,TNFRSF12A,EGR3,ARC,MAP2K3
MicroRNA	hsa-miR-6771-5p:Functional MTI (Weak)	Functional MTI (Weak)	miRTarbase	0.002281	1	0.01241	0.1182	3	168	KDM6B,PER2,TIPIN
MicroRNA	hsa-miR-28-3p:PITA	hsa-miR-28-3p:PITA_TOP	PITA	0.002281	1	0.01241	0.1182	3	168	FOS,SBK1,EGR2
MicroRNA	hsa-miR-658:Functional MTI (Weak)	Functional MTI (Weak)	miRTarbase	0.002281	1	0.01241	0.1182	3	168	SDHAF1,MIDN,SPRY4
MicroRNA	hsa-miR-5047		MirDB	0.00229	1	0.01244	0.1185	4	356	CRELD2,NR4A3,CALHM2,PTPN1
MicroRNA	hsa-miR-199a-3p:TargetScan	hsa-miR-199a-3p	TargetScan	0.00229	1	0.01244	0.1185	4	356	FOS,DUSP5,EGR1,RUNDC1
MicroRNA	hsa-miR-199b-3p:TargetScan	hsa-miR-199b-3p	TargetScan	0.00229	1	0.01244	0.1185	4	356	FOS,DUSP5,EGR1,RUNDC1
MicroRNA	hsa-miR-200c:mirSVR_lowEffct	hsa-miR-200c:mirSVR_conserved_lowEffect-0.1-0.5	MicroRNA.org	0.002298	1	0.01247	0.1188	10	2231	SPRY2,TNFRSF25,DUSP4,NR4A2,XBP1,HEXIM1,EGR1,SPRY4,IRS2,RNF39
MicroRNA	mmu-miR-3110-3p		MirDB	0.002319	1	0.01257	0.1198	3	169	PHF23,FOS,EGR1
MicroRNA	hsa-miR-4747-3p:Functional MTI (Weak)	Functional MTI (Weak)	miRTarbase	0.002322	1	0.01257	0.1198	2	46	STK40,PHF21B
MicroRNA	hsa-miR-642b-5p:Functional MTI (Weak)	Functional MTI (Weak)	miRTarbase	0.002322	1	0.01257	0.1198	2	46	NAB2,BTG2
MicroRNA	hsa-miR-27a:mirSVR_lowEffct	hsa-miR-27a:mirSVR_conserved_lowEffect-0.1-0.5	MicroRNA.org	0.002335	1	0.01262	0.1202	10	2236	NR4A2,NR4A3,CFP,NR4A1,SLC25A25,BTG2,EGR1,EGR3,SPRY4,FKBP4
MicroRNA	hsa-miR-212-3p:TargetScan	hsa-miR-212-3p	TargetScan	0.002337	1	0.01262	0.1202	4	358	CDKN1A,NR4A2,BTG2,EGR1
MicroRNA	hsa-miR-132-3p:TargetScan	hsa-miR-132-3p	TargetScan	0.002337	1	0.01262	0.1202	4	358	CDKN1A,NR4A2,BTG2,EGR1
MicroRNA	hsa-miR-381:mirSVR_highEffct	hsa-miR-381:mirSVR_conserved_highEffect-0.5	MicroRNA.org	0.002337	1	0.01262	0.1202	8	1511	SPRY2,DUSP6,CRELD2,IER5,HEXIM1,IER2,ARL4D,STMP1
MicroRNA	mmu-miR-7243-3p		MirDB	0.002338	1	0.01262	0.1202	5	596	FOS,FOSL2,SOX8,SLC25A25,ARC
MicroRNA	hsa-miR-637:mirSVR_highEffct	hsa-miR-637:mirSVR_nonconserved_highEffect-0.5	MicroRNA.org	0.002355	1	0.0127	0.121	5	597	GPR3,NAB2,XBP1,EGR4,ARC
MicroRNA	mmu-miR-679-3p		MirDB	0.002359	1	0.0127	0.121	3	170	DNAJB1,SIK1,FKBP4
MicroRNA	hsa-miR-3128:mirSVR_lowEffct	hsa-miR-3128:mirSVR_nonconserved_lowEffect-0.1-0.5	MicroRNA.org	0.002359	1	0.0127	0.121	9	1867	PIGP,NR4A2,CALHM2,PTPN1,PER2,EGR3,STK40,TRIB1,PHF21B
MicroRNA	hsa-miR-1301-3p		MirDB	0.002361	1	0.0127	0.121	4	359	CRELD2,NR4A3,CALHM2,PTPN1
MicroRNA	hsa-miR-27b:mirSVR_lowEffct	hsa-miR-27b:mirSVR_conserved_lowEffect-0.1-0.5	MicroRNA.org	0.002373	1	0.01276	0.1216	10	2241	NR4A2,NR4A3,CFP,NR4A1,SLC25A25,BTG2,EGR1,EGR3,SPRY4,FKBP4
MicroRNA	hsa-miR-4533		MirDB	0.002376	1	0.01277	0.1216	6	875	DUSP4,NR4A3,NR4A1,JUNB,ZBTB40,TRIB1
MicroRNA	hsa-miR-4666a-3p		MirDB	0.002383	1	0.01279	0.1219	7	1183	MYCN,SPRY2,CRELD2,CRY1,IER5L,STK40,MAP2K3
MicroRNA	hsa-miR-1233-5p		MirDB	0.002384	1	0.01279	0.1219	4	360	FOSB,PER1,TM6SF2,CSRNP1
MicroRNA	hsa-miR-339-5p:mirSVR_lowEffct	hsa-miR-339-5p:mirSVR_conserved_lowEffect-0.1-0.5	MicroRNA.org	0.002395	1	0.01283	0.1222	8	1517	DNAJB1,SDHAF1,FOSL2,CRELD2,CFP,BTG2,PER2,MAP2K3
MicroRNA	hsa-miR-1302:mirSVR_lowEffct	hsa-miR-1302:mirSVR_nonconserved_lowEffect-0.1-0.5	MicroRNA.org	0.002395	1	0.01283	0.1222	8	1517	SPRY2,FOS,FOSB,SERINC2,NR4A1,SLC25A25,SPRY4,FKBP4
MicroRNA	hsa-miR-320b:TargetScan	hsa-miR-320b	TargetScan	0.002407	1	0.01286	0.1225	5	600	NR4A2,EGR3,BANP,RUNDC1,PLK3
MicroRNA	hsa-miR-320c:TargetScan	hsa-miR-320c	TargetScan	0.002407	1	0.01286	0.1225	5	600	NR4A2,EGR3,BANP,RUNDC1,PLK3
MicroRNA	hsa-miR-320d:TargetScan	hsa-miR-320d	TargetScan	0.002407	1	0.01286	0.1225	5	600	NR4A2,EGR3,BANP,RUNDC1,PLK3
MicroRNA	hsa-miR-320a:TargetScan	hsa-miR-320a	TargetScan	0.002407	1	0.01286	0.1225	5	600	NR4A2,EGR3,BANP,RUNDC1,PLK3
MicroRNA	hsa-miR-149-5p:TargetScan	hsa-miR-149-5p	TargetScan	0.002408	1	0.01286	0.1225	4	361	FOS,CSRNP1,PER2,ARC
MicroRNA	hsa-miR-6846-3p:Functional MTI (Weak)	Functional MTI (Weak)	miRTarbase	0.002422	1	0.01286	0.1225	2	47	KDM6B,DNAJB5
MicroRNA	hsa-miR-663:PITA	hsa-miR-663:PITA_TOP	PITA	0.002422	1	0.01286	0.1225	2	47	JUNB,IER5L
MicroRNA	hsa-miR-210-5p:Functional MTI (Weak)	Functional MTI (Weak)	miRTarbase	0.002422	1	0.01286	0.1225	2	47	KDM6B,BTG2
MicroRNA	hsa-miR-93:mirSVR_lowEffct	hsa-miR-93:mirSVR_conserved_lowEffect-0.1-0.5	MicroRNA.org	0.002426	1	0.01286	0.1225	11	2637	CDK2AP2,FOSB,DUSP6,RNF135,KDM6B,BTG2,PER2,TIPIN,DNAJB5,RUNDC1,PLK3
MicroRNA	CTACCTC,LET-7I:MSigDB	CTACCTC,LET-7I:MSigDB	MSigDB	0.002432	1	0.01286	0.1225	4	362	ARID3B,EGR3,IRS2,STK40
MicroRNA	CTACCTC,LET-7G:MSigDB	CTACCTC,LET-7G:MSigDB	MSigDB	0.002432	1	0.01286	0.1225	4	362	ARID3B,EGR3,IRS2,STK40
MicroRNA	hsa-miR-216a:PITA	hsa-miR-216a:PITA_TOP	PITA	0.002432	1	0.01286	0.1225	4	362	KDM6B,PTPN1,EGR3,FMNL1
MicroRNA	CTACCTC,LET-7E:MSigDB	CTACCTC,LET-7E:MSigDB	MSigDB	0.002432	1	0.01286	0.1225	4	362	ARID3B,EGR3,IRS2,STK40
MicroRNA	CTACCTC,LET-7B:MSigDB	CTACCTC,LET-7B:MSigDB	MSigDB	0.002432	1	0.01286	0.1225	4	362	ARID3B,EGR3,IRS2,STK40
MicroRNA	CTACCTC,LET-7A:MSigDB	CTACCTC,LET-7A:MSigDB	MSigDB	0.002432	1	0.01286	0.1225	4	362	ARID3B,EGR3,IRS2,STK40
MicroRNA	CTACCTC,LET-7D:MSigDB	CTACCTC,LET-7D:MSigDB	MSigDB	0.002432	1	0.01286	0.1225	4	362	ARID3B,EGR3,IRS2,STK40
MicroRNA	CTACCTC,MIR-98:MSigDB	CTACCTC,MIR-98:MSigDB	MSigDB	0.002432	1	0.01286	0.1225	4	362	ARID3B,EGR3,IRS2,STK40
MicroRNA	CTACCTC,LET-7F:MSigDB	CTACCTC,LET-7F:MSigDB	MSigDB	0.002432	1	0.01286	0.1225	4	362	ARID3B,EGR3,IRS2,STK40
MicroRNA	CTACCTC,LET-7C:MSigDB	CTACCTC,LET-7C:MSigDB	MSigDB	0.002432	1	0.01286	0.1225	4	362	ARID3B,EGR3,IRS2,STK40
MicroRNA	hsa-miR-3119:mirSVR_lowEffct	hsa-miR-3119:mirSVR_nonconserved_lowEffect-0.1-0.5	MicroRNA.org	0.002435	1	0.01286	0.1225	10	2249	SPRY2,FOS,FOSB,FOSL2,DUSP4,RNF135,IER5,SLC25A25,EGR3,EGR4
MicroRNA	hsa-miR-1178:PITA	hsa-miR-1178:PITA_TOP	PITA	0.002438	1	0.01286	0.1225	3	172	DUSP6,KDM6B,EGR3
MicroRNA	hsa-miR-6088:Functional MTI (Weak)	Functional MTI (Weak)	miRTarbase	0.002438	1	0.01286	0.1225	3	172	IER5,SLC25A25,RUNDC1
MicroRNA	hsa-miR-4770:Functional MTI (Weak)	Functional MTI (Weak)	miRTarbase	0.002438	1	0.01286	0.1225	3	172	IER5,SLC25A25,RUNDC1
MicroRNA	hsa-miR-106b:mirSVR_highEffct	hsa-miR-106b:mirSVR_conserved_highEffect-0.5	MicroRNA.org	0.002443	1	0.01287	0.1226	8	1522	CDKN1A,MYCN,NR4A2,SIK1,NR4A3,CFP,MIDN,EGR2
MicroRNA	hsa-miR-6499-3p:Functional MTI (Weak)	Functional MTI (Weak)	miRTarbase	0.002444	1	0.01287	0.1226	6	880	SDHAF1,FOSL2,KDM6B,BTG2,STMP1,TIPIN
MicroRNA	hsa-miR-873-5p.2:TargetScan	hsa-miR-873-5p.2	TargetScan	0.002481	1	0.01306	0.1244	4	364	DNAJB1,NAB2,KDM6B,PER2
MicroRNA	hsa-miR-3157:mirSVR_lowEffct	hsa-miR-3157:mirSVR_nonconserved_lowEffect-0.1-0.5	MicroRNA.org	0.002488	1	0.01309	0.1247	9	1882	CCDC134,TNFRSF25,DUSP5,TMEM86B,IER2,PTPN1,CSRNP1,BTG2,EGR2
MicroRNA	mmu-miR-8094		MirDB	0.002506	1	0.01317	0.1255	4	365	DUSP6,NR4A3,ZBTB40,RUNDC1
MicroRNA	hsa-miR-5591-3p		MirDB	0.002519	1	0.01321	0.1259	3	174	MYCN,MED10,ZBTB40
MicroRNA	hsa-miR-4778-3p:Functional MTI (Weak)	Functional MTI (Weak)	miRTarbase	0.002519	1	0.01321	0.1259	3	174	CDKN1A,CCDC134,ASCL1
MicroRNA	hsa-miR-3665:Functional MTI (Weak)	Functional MTI (Weak)	miRTarbase	0.002519	1	0.01321	0.1259	3	174	CDKN1A,FOSL2,BTG2
MicroRNA	hsa-miR-3670:Functional MTI (Weak)	Functional MTI (Weak)	miRTarbase	0.002525	1	0.01322	0.1259	2	48	ZBTB40,TRIB1
MicroRNA	hsa-miR-6859-3p:Functional MTI (Weak)	Functional MTI (Weak)	miRTarbase	0.002525	1	0.01322	0.1259	2	48	KDM6B,DNAJB5
MicroRNA	hsa-miR-6874-3p:Functional MTI (Weak)	Functional MTI (Weak)	miRTarbase	0.002525	1	0.01322	0.1259	2	48	STMP1,TRIB1
MicroRNA	mmu-miR-7003-5p		MirDB	0.00253	1	0.01322	0.1259	4	366	IER5,ARL4D,TNFRSF12A,BANP
MicroRNA	hsa-miR-6778-5p		MirDB	0.00253	1	0.01322	0.1259	4	366	FOSB,PER1,TM6SF2,CSRNP1
MicroRNA	hsa-miR-4295:Functional MTI (Weak)	Functional MTI (Weak)	miRTarbase	0.00253	1	0.01322	0.1259	4	366	CDKN1A,CDK2AP2,SIK1,RUNDC1
MicroRNA	hsa-miR-4726-3p		MirDB	0.002555	1	0.01333	0.127	4	367	RNF135,BTG2,SPRY4,RNF39
MicroRNA	hsa-miR-183-5p.1:TargetScan	hsa-miR-183-5p.1	TargetScan	0.002555	1	0.01333	0.127	4	367	GPR3,NR4A2,NR4A3,EGR1
MicroRNA	hsa-miR-122-5p:Functional MTI	Functional MTI	miRTarbase	0.002565	1	0.01337	0.1274	5	609	DNAJB1,SPRY2,PTPN1,RUNDC1,TRIB1
MicroRNA	hsa-miR-16:mirSVR_lowEffct	hsa-miR-16:mirSVR_conserved_lowEffect-0.1-0.5	MicroRNA.org	0.00257	1	0.01339	0.1276	10	2266	NR4A1,ARID3B,CSRNP1,JUNB,BTG2,SPRY4,ARC,IRS2,PLK3,FMNL1
MicroRNA	mmu-miR-8093		MirDB	0.00258	1	0.01342	0.1278	4	368	PLEKHG4,ARL4D,CSRNP1,ASCL1
MicroRNA	hsa-miR-338-3p		MirDB	0.00258	1	0.01342	0.1278	4	368	MYCN,CCDC134,FOS,HEXIM1
MicroRNA	hsa-miR-30d-5p:Functional MTI	Functional MTI	miRTarbase	0.00258	1	0.01342	0.1278	4	368	RNF135,JDP2,IER5,PER2
MicroRNA	hsa-miR-548f:mirSVR_lowEffct	hsa-miR-548f:mirSVR_nonconserved_lowEffect-0.1-0.5	MicroRNA.org	0.002599	1	0.01347	0.1283	12	3066	MYCN,MED10,DUSP6,NR4A2,XBP1,CALHM2,PTPN1,ASCL1,NFIL3,IRS2,DNAJB5,TRIB1
MicroRNA	hsa-miR-483-3p:Functional MTI	Functional MTI	miRTarbase	0.002601	1	0.01347	0.1283	3	176	PER1,TJAP1,PHF21B
MicroRNA	hsa-miR-4692:Functional MTI (Weak)	Functional MTI (Weak)	miRTarbase	0.002601	1	0.01347	0.1283	3	176	PER1,MIDN,SERTAD1
MicroRNA	hsa-miR-542-3p:Functional MTI	Functional MTI	miRTarbase	0.002601	1	0.01347	0.1283	3	176	CDKN1A,TM6SF2,IRS2
MicroRNA	hsa-miR-3175		MirDB	0.002602	1	0.01347	0.1283	5	611	FOSL2,NAB2,ARL4D,STK40,RNF39
MicroRNA	hsa-miR-21-5p:Functional MTI	Functional MTI	miRTarbase	0.002602	1	0.01347	0.1283	5	611	SPRY2,BTG2,PER2,SPRY4,MAP2K3
MicroRNA	hsa-miR-373*:mirSVR_highEffct	hsa-miR-373*:mirSVR_nonconserved_highEffect-0.5	MicroRNA.org	0.002624	1	0.01358	0.1293	11	2664	MYCN,DUSP1,NR4A2,NR4A3,CFP,HEXIM1,ARID3B,CRY1,STMP1,TRIB1,FKBP4
MicroRNA	hsa-miR-3661:Functional MTI (Weak)	Functional MTI (Weak)	miRTarbase	0.00263	1	0.01358	0.1293	2	49	MIDN,BTG2
MicroRNA	hsa-miR-3166		MirDB	0.002631	1	0.01358	0.1293	4	370	BTG2,EGR2,EGR3,ZBTB40
MicroRNA	hsa-miR-4437		MirDB	0.002631	1	0.01358	0.1293	4	370	ARID5A,ARID3B,SBK1,FKBP4
MicroRNA	hsa-miR-1252:PITA	hsa-miR-1252:PITA_TOP	PITA	0.002631	1	0.01358	0.1293	4	370	MYCN,NR4A3,IER5L,PHF21B
MicroRNA	hsa-miR-431*:mirSVR_lowEffct	hsa-miR-431*:mirSVR_nonconserved_lowEffect-0.1-0.5	MicroRNA.org	0.002657	1	0.01369	0.1304	4	371	FOS,DUSP1,RNF135,FMNL1
MicroRNA	hsa-miR-497-3p		MirDB	0.002657	1	0.01369	0.1304	5	614	DNAJB1,CRY1,PER2,ASCL1,TRIB1
MicroRNA	hsa-miR-338-3p:mirSVR_lowEffct	hsa-miR-338-3p:mirSVR_conserved_lowEffect-0.1-0.5	MicroRNA.org	0.002679	1	0.0138	0.1314	9	1903	GPR3,FOS,NR4A2,NR4A3,JUNB,BTG2,NFIL3,TJAP1,FKBP4
MicroRNA	hsa-miR-4514:Functional MTI (Weak)	Functional MTI (Weak)	miRTarbase	0.002686	1	0.01382	0.1317	3	178	PER1,MIDN,SERTAD1
MicroRNA	hsa-miR-4286:mirSVR_lowEffct	hsa-miR-4286:mirSVR_nonconserved_lowEffect-0.1-0.5	MicroRNA.org	0.002688	1	0.01382	0.1317	7	1209	CDKN1A,DUSP1,FOSL2,PER1,CRY1,PER2,EGR2
MicroRNA	hsa-miR-601:mirSVR_lowEffct	hsa-miR-601:mirSVR_nonconserved_lowEffect-0.1-0.5	MicroRNA.org	0.002701	1	0.01388	0.1322	6	898	DNAJB1,NR4A3,CRY1,STMP1,STK40,FKBP4
MicroRNA	hsa-miR-4731-5p:Functional MTI (Weak)	Functional MTI (Weak)	miRTarbase	0.002708	1	0.0139	0.1324	4	373	CDKN1A,SDHAF1,KDM6B,MIDN
MicroRNA	mmu-miR-1982-5p		MirDB	0.002708	1	0.0139	0.1324	4	373	GPR17,ARID3B,ASCL1,SPRY4
MicroRNA	hsa-miR-34c-5p:mirSVR_highEffct	hsa-miR-34c-5p:mirSVR_conserved_highEffect-0.5	MicroRNA.org	0.002715	1	0.01393	0.1327	6	899	MYCN,DNAJB1,NR4A2,XBP1,SERINC2,EGR1
MicroRNA	hsa-miR-6887-3p:Functional MTI (Weak)	Functional MTI (Weak)	miRTarbase	0.002728	1	0.01397	0.133	3	179	CDKN1A,MIDN,ZBTB40
MicroRNA	hsa-miR-1226-5p		MirDB	0.002728	1	0.01397	0.133	3	179	ARID3B,CISH,ZBTB40
MicroRNA	hsa-miR-933:mirSVR_lowEffct	hsa-miR-933:mirSVR_nonconserved_lowEffect-0.1-0.5	MicroRNA.org	0.002734	1	0.01397	0.133	4	374	NR4A1,JUNB,TRIB1,PLK3
MicroRNA	hsa-miR-6500-5p:Functional MTI (Weak)	Functional MTI (Weak)	miRTarbase	0.002737	1	0.01397	0.133	2	50	CDKN1A,MIDN
MicroRNA	hsa-miR-6874-5p:Functional MTI (Weak)	Functional MTI (Weak)	miRTarbase	0.002737	1	0.01397	0.133	2	50	CDKN1A,MIDN
MicroRNA	hsa-miR-3169:Functional MTI (Weak)	Functional MTI (Weak)	miRTarbase	0.002737	1	0.01397	0.133	2	50	CDKN1A,JUNB
MicroRNA	hsa-miR-4633-3p:Functional MTI (Weak)	Functional MTI (Weak)	miRTarbase	0.002737	1	0.01397	0.133	2	50	CDKN1A,MIDN
MicroRNA	hsa-miR-3141:Functional MTI (Weak)	Functional MTI (Weak)	miRTarbase	0.002737	1	0.01397	0.133	2	50	MIDN,ARC
MicroRNA	hsa-miR-181b-5p:Functional MTI	Functional MTI	miRTarbase	0.002761	1	0.01408	0.1341	4	375	FOS,DUSP5,SLC25A25,PER2
MicroRNA	hsa-miR-940		MirDB	0.00277	1	0.01411	0.1345	5	620	DUSP4,XBP1,NR4A3,STK40,RNF39
MicroRNA	hsa-miR-9900		MirDB	0.002772	1	0.01411	0.1345	3	180	PHF23,EGR3,NFIL3
MicroRNA	hsa-miR-654-3p:mirSVR_highEffct	hsa-miR-654-3p:mirSVR_nonconserved_highEffect-0.5	MicroRNA.org	0.002775	1	0.01412	0.1346	6	903	CDKN1A,NR4A3,NR4A1,CRY1,EGR3,RNF39
MicroRNA	hsa-let-7c*:mirSVR_lowEffct	hsa-let-7c*:mirSVR_nonconserved_lowEffect-0.1-0.5	MicroRNA.org	0.002786	1	0.01417	0.1349	8	1555	SDHAF1,PHF23,DUSP1,NR4A2,PER1,TNFRSF12A,EGR1,FKBP4
MicroRNA	hsa-miR-6859-5p		MirDB	0.002789	1	0.01417	0.1349	5	621	XBP1,SIK1,BTG2,IER5L,IRS2
MicroRNA	hsa-miR-363*:mirSVR_highEffct	hsa-miR-363*:mirSVR_nonconserved_highEffect-0.5	MicroRNA.org	0.002789	1	0.01417	0.1349	5	621	NR4A1,PTPN1,DNAJB5,RNF39,PLK3
MicroRNA	hsa-miR-519d-3p:Functional MTI	Functional MTI	miRTarbase	0.002806	1	0.01423	0.1356	6	905	CDKN1A,SIK1,KDM6B,MIDN,BTG2,RUNDC1
MicroRNA	hsa-miR-3609		MirDB	0.002806	1	0.01423	0.1356	6	905	MYCN,MIDN,BTG2,EGR2,EGR3,TIPIN
MicroRNA	hsa-miR-3116		MirDB	0.00284	1	0.01438	0.137	4	378	IER2,CISH,ZBTB40,STK40
MicroRNA	hsa-miR-939:mirSVR_lowEffct	hsa-miR-939:mirSVR_nonconserved_lowEffect-0.1-0.5	MicroRNA.org	0.002841	1	0.01438	0.137	8	1560	CDKN1A,PHF23,FOSB,PER1,JDP2,CALHM2,PTPN1,CSRNP1
MicroRNA	AGTTCTC,MIR-146B:MSigDB	AGTTCTC,MIR-146B:MSigDB	MSigDB	0.002846	1	0.01438	0.137	2	51	TM6SF2,NPAS4
MicroRNA	AGTTCTC,MIR-146A:MSigDB	AGTTCTC,MIR-146A:MSigDB	MSigDB	0.002846	1	0.01438	0.137	2	51	TM6SF2,NPAS4
MicroRNA	hsa-miR-631:Functional MTI	Functional MTI	miRTarbase	0.002846	1	0.01438	0.137	2	51	MIDN,BTG2
MicroRNA	hsa-miR-6750-3p:Functional MTI (Weak)	Functional MTI (Weak)	miRTarbase	0.002846	1	0.01438	0.137	2	51	PER1,IER2
MicroRNA	hsa-miR-6811-3p:Functional MTI (Weak)	Functional MTI (Weak)	miRTarbase	0.002859	1	0.01443	0.1374	3	182	PIGP,FOSL2,PER2
MicroRNA	hsa-miR-3179:Functional MTI (Weak)	Functional MTI (Weak)	miRTarbase	0.002859	1	0.01443	0.1374	3	182	PIGP,MIDN,BTG2
MicroRNA	mmu-miR-666-3p		MirDB	0.002867	1	0.01445	0.1377	4	379	TNFRSF25,DUSP6,SLC25A25,TNFRSF12A
MicroRNA	hsa-miR-5579-3p		MirDB	0.002867	1	0.01445	0.1377	4	379	SPRY2,NR4A3,BTG2,EGR3
MicroRNA	hsa-miR-802:mirSVR_highEffct	hsa-miR-802:mirSVR_nonconserved_highEffect-0.5	MicroRNA.org	0.002881	1	0.01451	0.1382	9	1924	FOS,DUSP5,DOK3,PER1,NR4A3,PTPN1,BTG2,TJAP1,RUNDC1
MicroRNA	mmu-miR-3473c		MirDB	0.002895	1	0.01457	0.1388	4	380	BTG2,BANP,ZBTB40,SERTAD1
MicroRNA	hsa-miR-3927-3p:Functional MTI (Weak)	Functional MTI (Weak)	miRTarbase	0.002904	1	0.01459	0.139	3	183	CDKN1A,MED10,ARID3B
MicroRNA	hsa-miR-504-5p.1:TargetScan	hsa-miR-504-5p.1	TargetScan	0.002904	1	0.01459	0.139	3	183	GPR3,NR4A3,FKBP4
MicroRNA	hsa-miR-593*:mirSVR_highEffct	hsa-miR-593*:mirSVR_nonconserved_highEffect-0.5	MicroRNA.org	0.002906	1	0.0146	0.139	5	627	ARL4D,EGR1,EGR2,TJAP1,PLK3
MicroRNA	hsa-miR-5580-5p		MirDB	0.002922	1	0.01467	0.1397	4	381	CCDC134,TNFRSF25,JDP2,PTPN1
MicroRNA	mmu-miR-9769-5p		MirDB	0.002926	1	0.01467	0.1397	5	628	SPRY2,MED10,GPR17,SLC25A25,EGR1
MicroRNA	hsa-miR-3117:mirSVR_highEffct	hsa-miR-3117:mirSVR_nonconserved_highEffect-0.5	MicroRNA.org	0.002926	1	0.01467	0.1397	5	628	XBP1,SERINC2,STMP1,STK40,TRIB1
MicroRNA	hsa-miR-548ah-5p		MirDB	0.00293	1	0.01468	0.1398	6	913	MYCN,MIDN,BTG2,EGR2,EGR3,TIPIN
MicroRNA	hsa-miR-101*:mirSVR_highEffct	hsa-miR-101*:mirSVR_nonconserved_highEffect-0.5	MicroRNA.org	0.002945	1	0.01473	0.1403	6	914	MYCN,DUSP6,ARL4D,STMP1,IRS2,STK40
MicroRNA	mmu-miR-3078-3p		MirDB	0.002946	1	0.01473	0.1403	5	629	NR4A3,SOX8,ARID5A,ZBTB40,STK40
MicroRNA	hsa-miR-504-5p		MirDB	0.002949	1	0.01473	0.1403	3	184	IER2,PTPN1,SPRY4
MicroRNA	mmu-miR-7649-3p		MirDB	0.002949	1	0.01473	0.1403	4	382	BTG2,BANP,ZBTB40,SERTAD1
MicroRNA	hsa-miR-6825-5p:Functional MTI (Weak)	Functional MTI (Weak)	miRTarbase	0.002949	1	0.01473	0.1403	4	382	CDKN1A,IER5,KDM6B,BTG2
MicroRNA	hsa-miR-148b-5p:Functional MTI	Functional MTI	miRTarbase	0.002957	1	0.01474	0.1404	2	52	STMP1,TRIB1
MicroRNA	hsa-miR-3162-5p:Functional MTI (Weak)	Functional MTI (Weak)	miRTarbase	0.002957	1	0.01474	0.1404	2	52	IER5,BTG2
MicroRNA	hsa-miR-889-5p:Functional MTI (Weak)	Functional MTI (Weak)	miRTarbase	0.002957	1	0.01474	0.1404	2	52	SLC25A25,ARC
MicroRNA	hsa-miR-20b-5p:Functional MTI	Functional MTI	miRTarbase	0.002977	1	0.01483	0.1413	6	916	CDKN1A,SIK1,KDM6B,MIDN,BTG2,RUNDC1
MicroRNA	hsa-miR-6831-5p:Functional MTI (Weak)	Functional MTI (Weak)	miRTarbase	0.002994	1	0.01489	0.1419	3	185	CDKN1A,MED10,ARID3B
MicroRNA	hsa-miR-2355-5p:Functional MTI (Weak)	Functional MTI (Weak)	miRTarbase	0.002994	1	0.01489	0.1419	3	185	CDKN1A,MIDN,SPRY4
MicroRNA	hsa-miR-339-3p:mirSVR_lowEffct	hsa-miR-339-3p:mirSVR_nonconserved_lowEffect-0.1-0.5	MicroRNA.org	0.003005	1	0.01494	0.1423	4	384	CDKN1A,TNFRSF25,HEXIM1,STMP1
MicroRNA	hsa-miR-656:mirSVR_highEffct	hsa-miR-656:mirSVR_nonconserved_highEffect-0.5	MicroRNA.org	0.003017	1	0.01499	0.1428	11	2713	MYCN,SPRY2,PHF23,DUSP1,NR4A2,JDP2,NR4A3,NR4A1,PTPN1,JUNB,EGR3
MicroRNA	hsa-miR-103:mirSVR_lowEffct	hsa-miR-103:mirSVR_conserved_lowEffect-0.1-0.5	MicroRNA.org	0.003023	1	0.015	0.1429	9	1938	DUSP5,NAB2,NR4A2,NR4A3,CSRNP1,BTG2,NFIL3,IRS2,FMNL1
MicroRNA	hsa-miR-107:mirSVR_lowEffct	hsa-miR-107:mirSVR_conserved_lowEffect-0.1-0.5	MicroRNA.org	0.003023	1	0.015	0.1429	9	1938	DUSP5,NAB2,NR4A2,NR4A3,CSRNP1,BTG2,NFIL3,IRS2,FMNL1
MicroRNA	mmu-miR-350-3p		MirDB	0.003025	1	0.015	0.1429	6	919	SPRY2,PER2,EGR1,ASCL1,SPRY4,MAP2K3
MicroRNA	hsa-miR-1291		MirDB	0.003033	1	0.01503	0.1432	4	385	ARID3B,SBK1,STK40,DNAJB5
MicroRNA	hsa-miR-5681b		MirDB	0.00304	1	0.01505	0.1434	3	186	MYCN,DNAJB1,DNAJB5
MicroRNA	hsa-miR-6776-5p		MirDB	0.003061	1	0.01514	0.1442	4	386	GPR17,PER2,ZBTB40,ARC
MicroRNA	hsa-miR-155-5p:TargetScan	hsa-miR-155-5p	TargetScan	0.003061	1	0.01514	0.1442	4	386	DNAJB1,FOS,FOSL2,MIDN
MicroRNA	hsa-miR-362-5p:mirSVR_lowEffct	hsa-miR-362-5p:mirSVR_nonconserved_lowEffect-0.1-0.5	MicroRNA.org	0.003064	1	0.01514	0.1443	9	1942	DNAJB1,DUSP1,RNF135,XBP1,SIK1,NR4A3,HEXIM1,CISH,MIDN
MicroRNA	hsa-miR-6755-5p:Functional MTI (Weak)	Functional MTI (Weak)	miRTarbase	0.003069	1	0.01516	0.1444	2	53	JUNB,BTG2
MicroRNA	hsa-miR-4254:mirSVR_lowEffct	hsa-miR-4254:mirSVR_nonconserved_lowEffect-0.1-0.5	MicroRNA.org	0.003085	1	0.01522	0.145	9	1944	GPR3,SPRY2,CDK2AP2,FOSB,PER1,IER5,NR4A1,BTG2,TJAP1
MicroRNA	hsa-miR-425*:mirSVR_highEffct	hsa-miR-425*:mirSVR_nonconserved_highEffect-0.5	MicroRNA.org	0.003086	1	0.01522	0.145	3	187	DUSP1,BTG2,PER2
MicroRNA	hsa-miR-4778-3p		MirDB	0.003108	1	0.01532	0.146	5	637	MYCN,NR4A1,ARID5A,ASCL1,SPRY4
MicroRNA	hsa-miR-618:mirSVR_lowEffct	hsa-miR-618:mirSVR_nonconserved_lowEffect-0.1-0.5	MicroRNA.org	0.003116	1	0.01535	0.1462	8	1584	FOSB,DUSP6,IER5,ARID3B,JUNB,BTG2,STMP1,RASL11A
MicroRNA	hsa-miR-101:mirSVR_lowEffct	hsa-miR-101:mirSVR_conserved_lowEffect-0.1-0.5	MicroRNA.org	0.003127	1	0.01539	0.1466	9	1948	CDKN1A,RNF135,IER2,JUNB,BTG2,EGR3,SPRY4,IRS2,RUNDC1
MicroRNA	hsa-miR-3130-3p:mirSVR_lowEffct	hsa-miR-3130-3p:mirSVR_nonconserved_lowEffect-0.1-0.5	MicroRNA.org	0.003128	1	0.01539	0.1466	8	1585	MYCN,FOS,CFP,PTPN1,CSRNP1,RASL11A,SPRY4,PHF21B
MicroRNA	mmu-miR-5121		MirDB	0.003132	1	0.0154	0.1467	3	188	DNAJB1,JDP2,SIK1
MicroRNA	hsa-miR-195-5p:Functional MTI	Functional MTI	miRTarbase	0.00315	1	0.01548	0.1475	5	639	CDKN1A,SIK1,IER2,BTG2,MAP2K3
MicroRNA	mmu-miR-669c-3p		MirDB	0.00317	1	0.01556	0.1483	9	1952	DNAJB1,FOSL2,DUSP6,NR4A3,CSRNP1,JUNB,MIDN,EGR3,TRIB1
MicroRNA	hsa-miR-4677-3p		MirDB	0.003176	1	0.01558	0.1484	4	390	JDP2,ARID3B,PTPN1,SPRY4
MicroRNA	hsa-miR-590-3p:Functional MTI (Weak)	Functional MTI (Weak)	miRTarbase	0.003176	1	0.01558	0.1484	4	390	PIGP,FOSL2,MIDN,SPRY4
MicroRNA	hsa-miR-5680:Functional MTI (Weak)	Functional MTI (Weak)	miRTarbase	0.003179	1	0.01558	0.1484	3	189	ARL4D,BTG2,FKBP4
MicroRNA	hsa-miR-8072:Functional MTI (Weak)	Functional MTI (Weak)	miRTarbase	0.003184	1	0.01558	0.1484	2	54	JUNB,ARC
MicroRNA	hsa-miR-556-3p:Functional MTI (Weak)	Functional MTI (Weak)	miRTarbase	0.003184	1	0.01558	0.1484	2	54	MYCN,MIDN
MicroRNA	hsa-miR-3960:Functional MTI (Weak)	Functional MTI (Weak)	miRTarbase	0.003184	1	0.01558	0.1484	2	54	JUNB,ARC
MicroRNA	hsa-miR-500b:mirSVR_lowEffct	hsa-miR-500b:mirSVR_nonconserved_lowEffect-0.1-0.5	MicroRNA.org	0.003213	1	0.01571	0.1496	8	1592	DNAJB1,DUSP1,RNF135,SIK1,NR4A3,HEXIM1,CISH,MIDN
MicroRNA	GGGACCA,MIR-133A:MSigDB	GGGACCA,MIR-133A:MSigDB	MSigDB	0.003227	1	0.01575	0.15	3	190	DUSP1,SLC25A25,PLK3
MicroRNA	GGGACCA,MIR-133B:MSigDB	GGGACCA,MIR-133B:MSigDB	MSigDB	0.003227	1	0.01575	0.15	3	190	DUSP1,SLC25A25,PLK3
MicroRNA	hsa-miR-567:Functional MTI (Weak)	Functional MTI (Weak)	miRTarbase	0.003227	1	0.01575	0.15	3	190	CDKN1A,MED10,STMP1
MicroRNA	hsa-miR-4645-5p		MirDB	0.003234	1	0.01577	0.1502	4	392	DUSP4,XBP1,CSRNP1,SPRY4
MicroRNA	hsa-miR-223*:mirSVR_highEffct	hsa-miR-223*:mirSVR_nonconserved_highEffect-0.5	MicroRNA.org	0.003258	1	0.01588	0.1512	7	1252	SPRY2,PER1,CISH,STMP1,RASL11A,IRS2,PHF21B
MicroRNA	hsa-miR-9851-3p		MirDB	0.003264	1	0.01589	0.1514	4	393	ARL4D,EGR1,PLK3,PHF21B
MicroRNA	mmu-miR-874-5p		MirDB	0.003275	1	0.01593	0.1517	3	191	ARID3B,SPRY4,STK40
MicroRNA	hsa-miR-6743-5p		MirDB	0.003275	1	0.01593	0.1517	3	191	SDHAF1,SPRY2,PTPN1
MicroRNA	hsa-miR-17:mirSVR_highEffct	hsa-miR-17:mirSVR_conserved_highEffect-0.5	MicroRNA.org	0.003286	1	0.01597	0.1521	8	1598	CDKN1A,MYCN,NR4A2,SIK1,NR4A3,CFP,MIDN,EGR2
MicroRNA	hsa-miR-106a:mirSVR_highEffct	hsa-miR-106a:mirSVR_conserved_highEffect-0.5	MicroRNA.org	0.003286	1	0.01597	0.1521	8	1598	CDKN1A,MYCN,NR4A2,SIK1,NR4A3,CFP,MIDN,EGR2
MicroRNA	hsa-miR-423-3p:mirSVR_lowEffct	hsa-miR-423-3p:mirSVR_nonconserved_lowEffect-0.1-0.5	MicroRNA.org	0.003293	1	0.01599	0.1523	4	394	NAB2,NR4A2,PER1,JUNB
MicroRNA	hsa-miR-767-3p:Functional MTI (Weak)	Functional MTI (Weak)	miRTarbase	0.003301	1	0.01601	0.1525	2	55	CDKN1A,PLEKHG4
MicroRNA	hsa-miR-6740-5p:Functional MTI (Weak)	Functional MTI (Weak)	miRTarbase	0.003301	1	0.01601	0.1525	2	55	CDKN1A,BTG2
MicroRNA	hsa-miR-449a		MirDB	0.003321	1	0.01606	0.153	5	647	MYCN,DNAJB1,NR4A2,XBP1,PER2
MicroRNA	hsa-miR-6852-5p		MirDB	0.003321	1	0.01606	0.153	5	647	ARID3B,CISH,BTG2,SPRY4,PLK3
MicroRNA	hsa-miR-489:PITA	hsa-miR-489:PITA_TOP	PITA	0.003323	1	0.01606	0.153	3	192	NR4A3,PTPN1,NFIL3
MicroRNA	hsa-miR-6809-5p		MirDB	0.003323	1	0.01606	0.153	4	395	CSRNP1,PER2,SPRY4,STK40
MicroRNA	hsa-miR-638:mirSVR_lowEffct	hsa-miR-638:mirSVR_nonconserved_lowEffect-0.1-0.5	MicroRNA.org	0.003323	1	0.01606	0.153	4	395	FOSB,NR4A3,EGR3,PLK3
MicroRNA	hsa-miR-19a:mirSVR_highEffct	hsa-miR-19a:mirSVR_conserved_highEffect-0.5	MicroRNA.org	0.003349	1	0.01618	0.1541	8	1603	MYCN,DNAJB1,NR4A3,CRY1,TNFRSF12A,EGR3,ARC,MAP2K3
MicroRNA	hsa-miR-497:mirSVR_lowEffct	hsa-miR-497:mirSVR_conserved_lowEffect-0.1-0.5	MicroRNA.org	0.003352	1	0.01618	0.1541	10	2352	MYCN,DUSP5,NR4A1,CSRNP1,JUNB,BTG2,SPRY4,ARC,PLK3,FMNL1
MicroRNA	hsa-let-7f-5p:Functional MTI	Functional MTI	miRTarbase	0.003353	1	0.01618	0.1541	4	396	CDKN1A,DUSP1,ARID3B,MIDN
MicroRNA	mmu-miR-7213-5p		MirDB	0.003372	1	0.01625	0.1548	3	193	GPR3,GPR17,NAB2
MicroRNA	hsa-miR-205:mirSVR_lowEffct	hsa-miR-205:mirSVR_conserved_lowEffect-0.1-0.5	MicroRNA.org	0.003378	1	0.01625	0.1548	9	1971	MYCN,DUSP6,ARL4D,PTPN1,BTG2,PER2,NFIL3,PLK3,SERTAD1
MicroRNA	hsa-miR-384:mirSVR_highEffct	hsa-miR-384:mirSVR_conserved_highEffect-0.5	MicroRNA.org	0.003378	1	0.01625	0.1548	6	940	MED10,RNF135,XBP1,IER5,NR4A1,ARL4D
MicroRNA	hsa-miR-548n:mirSVR_highEffct	hsa-miR-548n:mirSVR_nonconserved_highEffect-0.5	MicroRNA.org	0.003381	1	0.01625	0.1548	12	3167	DUSP5,PER1,XBP1,CRELD2,NR4A3,SOX8,CRY1,BTG2,EGR2,EGR3,IRS2,TRIB1
MicroRNA	hsa-miR-3173-3p		MirDB	0.003383	1	0.01625	0.1548	4	397	DNAJB1,HEXIM1,EGR3,STK40
MicroRNA	hsa-miR-12118		MirDB	0.003383	1	0.01625	0.1548	4	397	DNAJB1,HEXIM1,EGR3,STK40
MicroRNA	mmu-miR-224-5p		MirDB	0.003383	1	0.01625	0.1548	4	397	GPR17,NR4A1,EGR2,NPAS4
MicroRNA	hsa-miR-545:PITA	hsa-miR-545:PITA_TOP	PITA	0.003409	1	0.01634	0.1557	5	651	SPRY2,DUSP1,JDP2,ARID3B,EGR3
MicroRNA	hsa-miR-20b:mirSVR_highEffct	hsa-miR-20b:mirSVR_conserved_highEffect-0.5	MicroRNA.org	0.003412	1	0.01634	0.1557	8	1608	CDKN1A,MYCN,NR4A2,SIK1,NR4A3,CFP,MIDN,EGR2
MicroRNA	hsa-miR-33a-5p:TargetScan	hsa-miR-33a-5p	TargetScan	0.003414	1	0.01634	0.1557	4	398	DUSP6,NR4A2,IRS2,DNAJB5
MicroRNA	hsa-miR-33b-5p:TargetScan	hsa-miR-33b-5p	TargetScan	0.003414	1	0.01634	0.1557	4	398	DUSP6,NR4A2,IRS2,DNAJB5
MicroRNA	hsa-miR-146b-3p:Functional MTI (Weak)	Functional MTI (Weak)	miRTarbase	0.00342	1	0.01634	0.1557	2	56	PER1,NPAS4
MicroRNA	TCCCCAC,MIR-491:MSigDB	TCCCCAC,MIR-491:MSigDB	MSigDB	0.00342	1	0.01634	0.1557	2	56	ARL4D,DNAJB5
MicroRNA	hsa-miR-4697-3p:Functional MTI (Weak)	Functional MTI (Weak)	miRTarbase	0.00342	1	0.01634	0.1557	2	56	HEXIM1,SPRY4
MicroRNA	hsa-miR-146a-5p:TargetScan	hsa-miR-146a-5p	TargetScan	0.003421	1	0.01634	0.1557	3	194	PER1,BTG2,NPAS4
MicroRNA	hsa-miR-146b-5p:TargetScan	hsa-miR-146b-5p	TargetScan	0.003421	1	0.01634	0.1557	3	194	PER1,BTG2,NPAS4
MicroRNA	hsa-miR-5688		MirDB	0.003425	1	0.01635	0.1558	8	1609	DUSP1,DUSP6,NAB2,JDP2,NR4A3,IER2,PER2,TIPIN
MicroRNA	hsa-miR-126*:mirSVR_highEffct	hsa-miR-126*:mirSVR_nonconserved_highEffect-0.5	MicroRNA.org	0.003427	1	0.01635	0.1558	11	2759	MYCN,PHF23,DUSP1,DUSP4,CRY1,CISH,JUNB,CYS1,EGR3,SPRY4,IRS2
MicroRNA	hsa-miR-6795-5p		MirDB	0.003444	1	0.01641	0.1563	4	399	TNFRSF25,FOSB,TM6SF2,MIDN
MicroRNA	hsa-miR-145:PITA	hsa-miR-145:PITA_TOP	PITA	0.003444	1	0.01641	0.1563	4	399	DUSP6,NR4A2,NR4A3,IRS2
MicroRNA	hsa-miR-34a-5p		MirDB	0.003454	1	0.01645	0.1567	5	653	MYCN,DNAJB1,NR4A2,XBP1,PER2
MicroRNA	hsa-miR-1305:Functional MTI (Weak)	Functional MTI (Weak)	miRTarbase	0.00347	1	0.01652	0.1573	3	195	IER5,MIDN,BTG2
MicroRNA	hsa-miR-655:mirSVR_highEffct	hsa-miR-655:mirSVR_nonconserved_highEffect-0.5	MicroRNA.org	0.003494	1	0.01662	0.1583	11	2766	MED10,NR4A3,IER5,ARL4D,PTPN1,EGR1,EGR2,ASCL1,NFIL3,BANP,PHF21B
MicroRNA	hsa-miR-1304:mirSVR_lowEffct	hsa-miR-1304:mirSVR_nonconserved_lowEffect-0.1-0.5	MicroRNA.org	0.003503	1	0.01664	0.1585	8	1615	MYCN,DUSP1,FOSL2,SIK1,SPRY4,PLK3,FKBP4,PHF21B
MicroRNA	hsa-miR-6887-5p		MirDB	0.003506	1	0.01664	0.1585	4	401	TNFRSF25,FOSB,TM6SF2,MIDN
MicroRNA	hsa-miR-450b-5p:mirSVR_lowEffct	hsa-miR-450b-5p:mirSVR_nonconserved_lowEffect-0.1-0.5	MicroRNA.org	0.003506	1	0.01664	0.1585	10	2367	MYCN,DUSP5,KDM6B,SLC25A25,PER2,STMP1,EGR4,BANP,IRS2,DNAJB5
MicroRNA	hsa-miR-660:mirSVR_lowEffct	hsa-miR-660:mirSVR_nonconserved_lowEffect-0.1-0.5	MicroRNA.org	0.003507	1	0.01664	0.1585	7	1269	MED10,DUSP5,NR4A2,ARID3B,PTPN1,IRS2,FKBP4
MicroRNA	mmu-miR-7647-3p		MirDB	0.003521	1	0.01669	0.159	3	196	DNAJB1,CISH,STK40
MicroRNA	hsa-miR-3916		MirDB	0.003521	1	0.01669	0.159	5	656	XBP1,SIK1,BTG2,IER5L,IRS2
MicroRNA	hsa-miR-670-3p:TargetScan	hsa-miR-670-3p	TargetScan	0.003537	1	0.01672	0.1593	4	402	FOSL2,JDP2,KDM6B,RUNDC1
MicroRNA	hsa-miR-4668-5p:Functional MTI (Weak)	Functional MTI (Weak)	miRTarbase	0.003537	1	0.01672	0.1593	4	402	CDKN1A,DUSP4,STMP1,RASL11A
MicroRNA	mmu-miR-326-5p		MirDB	0.003537	1	0.01672	0.1593	4	402	PER1,SLC25A25,ARID3B,CSRNP1
MicroRNA	hsa-miR-891b:Functional MTI (Weak)	Functional MTI (Weak)	miRTarbase	0.003541	1	0.01672	0.1593	2	57	CDK2AP2,SPRY4
MicroRNA	hsa-miR-581:Functional MTI	Functional MTI	miRTarbase	0.003541	1	0.01672	0.1593	2	57	CDKN1A,KDM6B
MicroRNA	hsa-miR-301a:mirSVR_highEffct	hsa-miR-301a:mirSVR_conserved_highEffect-0.5	MicroRNA.org	0.003542	1	0.01672	0.1593	8	1618	CDKN1A,SPRY2,CDK2AP2,CRY1,EGR2,EGR3,TIPIN,TRIB1
MicroRNA	hsa-miR-154*:mirSVR_lowEffct	hsa-miR-154*:mirSVR_nonconserved_lowEffect-0.1-0.5	MicroRNA.org	0.003568	1	0.01684	0.1604	8	1620	MYCN,DUSP4,NR4A2,NR4A3,CRY1,EGR3,NFIL3,BANP
MicroRNA	hsa-miR-8082:Functional MTI (Weak)	Functional MTI (Weak)	miRTarbase	0.003571	1	0.01684	0.1604	3	197	NAB2,PER2,RUNDC1
MicroRNA	hsa-miR-24:mirSVR_lowEffct	hsa-miR-24:mirSVR_conserved_lowEffect-0.1-0.5	MicroRNA.org	0.003573	1	0.01684	0.1604	9	1988	GPR3,CDK2AP2,FOSL2,NR4A2,PER1,RHOT2,GALNT9,PLK3,FKBP4
MicroRNA	hsa-miR-7-5p:TargetScan	hsa-miR-7-5p	TargetScan	0.0036	1	0.01694	0.1614	4	404	NR4A3,KDM6B,EGR3,IRS2
MicroRNA	mmu-miR-6387		MirDB	0.0036	1	0.01694	0.1614	4	404	GPR3,DUSP1,PTPN1,ASCL1
MicroRNA	hsa-miR-374b:mirSVR_lowEffct	hsa-miR-374b:mirSVR_conserved_lowEffect-0.1-0.5	MicroRNA.org	0.003612	1	0.01696	0.1616	10	2377	XBP1,CFP,NR4A1,HEXIM1,CISH,MIDN,BTG2,DNAJB5,RNF39,RUNDC1
MicroRNA	hsa-miR-340:mirSVR_highEffct	hsa-miR-340:mirSVR_conserved_highEffect-0.5	MicroRNA.org	0.003612	1	0.01696	0.1616	10	2377	SPRY2,FOS,NR4A3,BTG2,IER5L,ASCL1,RASL11A,NFIL3,TJAP1,NPAS4
MicroRNA	hsa-miR-23a:mirSVR_lowEffct	hsa-miR-23a:mirSVR_conserved_lowEffect-0.1-0.5	MicroRNA.org	0.003612	1	0.01696	0.1616	10	2377	MED10,FOSB,RNF135,NR4A3,NR4A1,CRY1,EGR1,EGR2,ASCL1,IRS2
MicroRNA	mmu-miR-147-5p		MirDB	0.003613	1	0.01696	0.1616	5	660	MED10,IER5,TIPIN,SPRY4,TJAP1
MicroRNA	mmu-miR-7651-3p		MirDB	0.003632	1	0.01704	0.1623	4	405	NR4A3,HEXIM1,PER2,FKBP4
MicroRNA	hsa-miR-144:mirSVR_lowEffct	hsa-miR-144:mirSVR_conserved_lowEffect-0.1-0.5	MicroRNA.org	0.003644	1	0.01709	0.1628	9	1994	MYCN,SPRY2,PHF23,FOS,DUSP1,FOSL2,NR4A2,MIDN,EGR3
MicroRNA	hsa-miR-224*:mirSVR_highEffct	hsa-miR-224*:mirSVR_nonconserved_highEffect-0.5	MicroRNA.org	0.003648	1	0.0171	0.1629	8	1626	DUSP6,NR4A3,SLC25A25,IER2,PTPN1,MIDN,EGR3,ASCL1
MicroRNA	hsa-miR-608:mirSVR_highEffct	hsa-miR-608:mirSVR_nonconserved_highEffect-0.5	MicroRNA.org	0.00366	1	0.01711	0.163	5	662	CDKN1A,NR4A1,KDM6B,ASCL1,DNAJB5
MicroRNA	hsa-miR-1269:mirSVR_lowEffct	hsa-miR-1269:mirSVR_nonconserved_lowEffect-0.1-0.5	MicroRNA.org	0.00366	1	0.01711	0.163	7	1279	KDM6B,TM6SF2,PER2,TJAP1,STK40,FKBP4,NPAS4
MicroRNA	hsa-miR-3170:mirSVR_lowEffct	hsa-miR-3170:mirSVR_nonconserved_lowEffect-0.1-0.5	MicroRNA.org	0.003662	1	0.01711	0.163	8	1627	GPR3,GPR17,FOSB,SERINC2,HEXIM1,CALHM2,ASCL1,RUNDC1
MicroRNA	mmu-miR-6913-5p		MirDB	0.003663	1	0.01711	0.163	4	406	DNAJB1,PIGP,MIDN,EGR3
MicroRNA	hsa-miR-331-3p:Functional MTI	Functional MTI	miRTarbase	0.003663	1	0.01711	0.163	4	406	PLEKHG4,PHF23,KDM6B,TJAP1
MicroRNA	hsa-miR-6782-3p:Functional MTI (Weak)	Functional MTI (Weak)	miRTarbase	0.003664	1	0.01711	0.163	2	58	PER1,BTG2
MicroRNA	hsa-miR-7977:Functional MTI (Weak)	Functional MTI (Weak)	miRTarbase	0.003683	1	0.01718	0.1636	5	663	FOSL2,NAB2,IER5,PER2,TIPIN
MicroRNA	hsa-miR-24-3p		MirDB	0.003683	1	0.01718	0.1636	5	663	CCDC134,PER1,CISH,MIDN,PER2
MicroRNA	hsa-miR-377:mirSVR_highEffct	hsa-miR-377:mirSVR_conserved_highEffect-0.5	MicroRNA.org	0.003689	1	0.01719	0.1638	8	1629	DNAJB1,PLEKHG4,RNF135,KDM6B,PER2,EGR2,MAP2K3,FKBP4
MicroRNA	hsa-miR-3140-5p		MirDB	0.003696	1	0.01721	0.164	4	407	ARID3B,CYS1,EGR1,DNAJB5
MicroRNA	hsa-miR-4441		MirDB	0.003705	1	0.01724	0.1643	6	958	CDK2AP2,RNF135,SBK1,STK40,MAP2K3,TRIB1
MicroRNA	hsa-miR-605-3p		MirDB	0.003706	1	0.01724	0.1643	5	664	DUSP1,RNF135,SIK1,ARID3B,BTG2
MicroRNA	mmu-miR-879-5p		MirDB	0.003725	1	0.01731	0.1649	3	200	FOSL2,HEXIM1,ARL4D
MicroRNA	hsa-miR-100:mirSVR_lowEffct	hsa-miR-100:mirSVR_conserved_lowEffect-0.1-0.5	MicroRNA.org	0.003725	1	0.01731	0.1649	3	200	NR4A3,STMP1,TRIB1
MicroRNA	hsa-miR-641:mirSVR_lowEffct	hsa-miR-641:mirSVR_nonconserved_lowEffect-0.1-0.5	MicroRNA.org	0.003742	1	0.01738	0.1656	10	2389	CDKN1A,DNAJB1,DUSP6,NR4A3,NR4A1,ARID3B,CSRNP1,STMP1,ASCL1,NFIL3
MicroRNA	hsa-miR-182-5p:TargetScan	hsa-miR-182-5p	TargetScan	0.003761	1	0.01746	0.1663	6	961	DUSP1,FOSL2,NR4A3,IER5L,EGR3,PHF21B
MicroRNA	hsa-miR-942-5p:Non-Functional MTI	Non-Functional MTI	miRTarbase	0.003777	1	0.01752	0.1669	3	201	CDKN1A,ASCL1,TRIB1
MicroRNA	hsa-miR-1253:mirSVR_highEffct	hsa-miR-1253:mirSVR_nonconserved_highEffect-0.5	MicroRNA.org	0.003785	1	0.01754	0.1671	8	1636	FOS,DUSP5,JDP2,ARL4D,BTG2,IRS2,RNF39,FKBP4
MicroRNA	hsa-miR-6828-3p:Functional MTI (Weak)	Functional MTI (Weak)	miRTarbase	0.003788	1	0.01754	0.1671	2	59	CDKN1A,PLEKHG4
MicroRNA	hsa-miR-2277-3p:Functional MTI (Weak)	Functional MTI (Weak)	miRTarbase	0.003788	1	0.01754	0.1671	2	59	CDKN1A,TM6SF2
MicroRNA	hsa-miR-520b:mirSVR_lowEffct	hsa-miR-520b:mirSVR_conserved_lowEffect-0.1-0.5	MicroRNA.org	0.00379	1	0.01754	0.1671	9	2006	CDK2AP2,PIGP,DUSP1,PER1,JDP2,SIK1,CFP,JUNB,STMP1
MicroRNA	hsa-miR-200c-3p		MirDB	0.003799	1	0.01756	0.1673	6	963	MYCN,DUSP1,IER5,TJAP1,DNAJB5,PHF21B
MicroRNA	hsa-miR-200b-3p		MirDB	0.003799	1	0.01756	0.1673	6	963	MYCN,DUSP1,IER5,TJAP1,DNAJB5,PHF21B
MicroRNA	hsa-miR-1207-3p:mirSVR_highEffct	hsa-miR-1207-3p:mirSVR_nonconserved_highEffect-0.5	MicroRNA.org	0.003826	1	0.01767	0.1683	5	669	FOS,DUSP6,PER1,XBP1,CALHM2
MicroRNA	hsa-miR-519d:mirSVR_lowEffct	hsa-miR-519d:mirSVR_conserved_lowEffect-0.1-0.5	MicroRNA.org	0.003831	1	0.01769	0.1685	10	2397	FOSB,DUSP6,RNF135,XBP1,KDM6B,BTG2,PER2,TIPIN,RUNDC1,PLK3
MicroRNA	hsa-miR-361-5p:mirSVR_highEffct	hsa-miR-361-5p:mirSVR_conserved_highEffect-0.5	MicroRNA.org	0.003883	1	0.01789	0.1705	7	1293	DUSP6,NR4A2,NR4A1,CRY1,CISH,TIPIN,ZBTB40
MicroRNA	mmu-miR-540-3p		MirDB	0.003883	1	0.01789	0.1705	3	203	GPR3,CFP,SOX8
MicroRNA	hsa-miR-6892-3p:Functional MTI (Weak)	Functional MTI (Weak)	miRTarbase	0.003883	1	0.01789	0.1705	3	203	SPRY4,STK40,TRIB1
MicroRNA	hsa-miR-19b-3p:TargetScan	hsa-miR-19b-3p	TargetScan	0.003896	1	0.01792	0.1707	6	968	MYCN,DNAJB1,FOSL2,EGR3,ARC,MAP2K3
MicroRNA	hsa-miR-19a-3p:TargetScan	hsa-miR-19a-3p	TargetScan	0.003896	1	0.01792	0.1707	6	968	MYCN,DNAJB1,FOSL2,EGR3,ARC,MAP2K3
MicroRNA	hsa-miR-487a:mirSVR_lowEffct	hsa-miR-487a:mirSVR_nonconserved_lowEffect-0.1-0.5	MicroRNA.org	0.003897	1	0.01792	0.1707	8	1644	MYCN,DUSP4,NR4A2,CRY1,PER2,EGR3,NFIL3,BANP
MicroRNA	mmu-miR-7074-5p		MirDB	0.003898	1	0.01792	0.1707	5	672	TM6SF2,BTG2,GALNT9,SPRY4,FKBP4
MicroRNA	hsa-miR-429		MirDB	0.003915	1	0.01798	0.1712	6	969	MYCN,DUSP1,IER5,TJAP1,DNAJB5,PHF21B
MicroRNA	hsa-miR-4291:mirSVR_highEffct	hsa-miR-4291:mirSVR_nonconserved_highEffect-0.5	MicroRNA.org	0.003915	1	0.01798	0.1712	6	969	DNAJB1,PER1,CFP,NFIL3,IRS2,TRIB1
MicroRNA	hsa-miR-502-3p:mirSVR_lowEffct	hsa-miR-502-3p:mirSVR_nonconserved_lowEffect-0.1-0.5	MicroRNA.org	0.003932	1	0.01802	0.1717	7	1296	MED10,FOS,FOSL2,JDP2,BTG2,IER5L,RNF39
MicroRNA	hsa-miR-203a-3p		MirDB	0.003935	1	0.01802	0.1717	6	970	FOSL2,DUSP5,EGR3,NFIL3,NPAS4,PHF21B
MicroRNA	hsa-miR-4434:Functional MTI (Weak)	Functional MTI (Weak)	miRTarbase	0.003937	1	0.01802	0.1717	3	204	CDKN1A,NAB2,SPRY4
MicroRNA	hsa-miR-5703:Functional MTI (Weak)	Functional MTI (Weak)	miRTarbase	0.003937	1	0.01802	0.1717	3	204	CDKN1A,NAB2,SPRY4
MicroRNA	hsa-miR-544b:Functional MTI (Weak)	Functional MTI (Weak)	miRTarbase	0.003937	1	0.01802	0.1717	3	204	CDKN1A,IER5,BTG2
MicroRNA	hsa-miR-1206:mirSVR_lowEffct	hsa-miR-1206:mirSVR_nonconserved_lowEffect-0.1-0.5	MicroRNA.org	0.003953	1	0.01808	0.1723	9	2019	FOS,NR4A2,NR4A3,SLC25A25,HEXIM1,CISH,EGR1,TJAP1,PHF21B
MicroRNA	hsa-miR-361-5p		MirDB	0.003959	1	0.0181	0.1724	4	415	NR4A2,CRY1,TIPIN,ZBTB40
MicroRNA	hsa-miR-423-5p:mirSVR_highEffct	hsa-miR-423-5p:mirSVR_nonconserved_highEffect-0.5	MicroRNA.org	0.003972	1	0.01815	0.1729	5	675	RNF135,XBP1,CFP,ARID3B,BTG2
MicroRNA	hsa-miR-4516:Functional MTI	Functional MTI	miRTarbase	0.003991	1	0.01821	0.1735	3	205	CDKN1A,NAB2,SPRY4
MicroRNA	hsa-miR-4534:Functional MTI (Weak)	Functional MTI (Weak)	miRTarbase	0.003991	1	0.01821	0.1735	3	205	NAB2,PER2,RUNDC1
MicroRNA	hsa-miR-30b-5p:Functional MTI	Functional MTI	miRTarbase	0.003993	1	0.01821	0.1735	4	416	RNF135,JDP2,IER5,PER2
MicroRNA	hsa-miR-6799-5p:Functional MTI (Weak)	Functional MTI (Weak)	miRTarbase	0.004022	1	0.01831	0.1745	5	677	CDKN1A,FOSL2,DUSP4,TM6SF2,SERTAD1
MicroRNA	hsa-miR-149-5p		MirDB	0.004027	1	0.01831	0.1745	4	417	TNFRSF25,NR4A3,TNFRSF12A,ARC
MicroRNA	mmu-miR-6942-5p		MirDB	0.004027	1	0.01831	0.1745	4	417	DNAJB1,HEXIM1,EGR3,SPRY4
MicroRNA	mmu-miR-486b-3p		MirDB	0.004027	1	0.01831	0.1745	4	417	PER1,SLC25A25,ARID3B,CSRNP1
MicroRNA	mmu-miR-486a-3p		MirDB	0.004027	1	0.01831	0.1745	4	417	PER1,SLC25A25,ARID3B,CSRNP1
MicroRNA	hsa-miR-361-5p:mirSVR_lowEffct	hsa-miR-361-5p:mirSVR_conserved_lowEffect-0.1-0.5	MicroRNA.org	0.004041	1	0.01832	0.1746	8	1654	MYCN,FOS,FOSL2,RNF135,IER5,CALHM2,FKBP4,SERTAD1
MicroRNA	TACAATC,MIR-508:MSigDB	TACAATC,MIR-508:MSigDB	MSigDB	0.004044	1	0.01832	0.1746	2	61	DNAJB1,NR4A3
MicroRNA	hsa-miR-6509-5p:Functional MTI (Weak)	Functional MTI (Weak)	miRTarbase	0.004044	1	0.01832	0.1746	2	61	MYCN,MED10
MicroRNA	hsa-miR-4501:Functional MTI (Weak)	Functional MTI (Weak)	miRTarbase	0.004044	1	0.01832	0.1746	2	61	KDM6B,IRS2
MicroRNA	hsa-miR-185:PITA	hsa-miR-185:PITA_TOP	PITA	0.004046	1	0.01832	0.1746	3	206	PER1,SBK1,BTG2
MicroRNA	mmu-miR-1194		MirDB	0.004046	1	0.01832	0.1746	3	206	DUSP4,TIPIN,SDF2L1
MicroRNA	hsa-miR-202-3p:Functional MTI	Functional MTI	miRTarbase	0.004046	1	0.01832	0.1746	3	206	CDKN1A,MYCN,DUSP1
MicroRNA	hsa-miR-2114*:mirSVR_lowEffct	hsa-miR-2114*:mirSVR_nonconserved_lowEffect-0.1-0.5	MicroRNA.org	0.004048	1	0.01833	0.1746	7	1303	GPR17,FOSB,DUSP1,HEXIM1,EGR2,TRIB1,FMNL1
MicroRNA	hsa-miR-381-3p		MirDB	0.004054	1	0.01834	0.1747	6	976	MYCN,CRELD2,IER2,CRY1,STK40,MAP2K3
MicroRNA	mmu-miR-6984-3p		MirDB	0.004061	1	0.01836	0.1749	4	418	IER5,CISH,EGR2,SPRY4
MicroRNA	hsa-miR-6127		MirDB	0.004148	1	0.01873	0.1785	5	682	FOSL2,SBK1,EGR3,SPRY4,FKBP4
MicroRNA	hsa-miR-145-5p		MirDB	0.004148	1	0.01873	0.1785	5	682	MYCN,DUSP6,NR4A2,SLC25A25,STMP1
MicroRNA	mmu-miR-214-5p		MirDB	0.004156	1	0.01875	0.1786	3	208	SBK1,CISH,TRIB1
MicroRNA	mmu-miR-6337		MirDB	0.004156	1	0.01875	0.1786	3	208	CDKN1A,FOSB,NR4A2
MicroRNA	hsa-miR-199b-5p:TargetScan	hsa-miR-199b-5p	TargetScan	0.004165	1	0.01876	0.1788	4	421	NAB2,JUNB,NFIL3,DNAJB5
MicroRNA	hsa-miR-199a-5p:TargetScan	hsa-miR-199a-5p	TargetScan	0.004165	1	0.01876	0.1788	4	421	NAB2,JUNB,NFIL3,DNAJB5
MicroRNA	hsa-miR-760:mirSVR_highEffct	hsa-miR-760:mirSVR_nonconserved_highEffect-0.5	MicroRNA.org	0.004174	1	0.01878	0.1789	5	683	GPR3,NR4A3,CISH,H2AW,EGR1
MicroRNA	mmu-miR-338-5p		MirDB	0.004174	1	0.01878	0.1789	5	683	MYCN,SPRY2,DUSP6,NR4A3,SPRY4
MicroRNA	hsa-miR-1225-5p:mirSVR_lowEffct	hsa-miR-1225-5p:mirSVR_nonconserved_lowEffect-0.1-0.5	MicroRNA.org	0.004196	1	0.01887	0.1798	6	983	DUSP6,NR4A2,XBP1,RHOT2,STK40,RUNDC1
MicroRNA	hsa-miR-5195-3p		MirDB	0.0042	1	0.01888	0.1798	5	684	MYCN,DUSP6,NR4A2,SLC25A25,STMP1
MicroRNA	hsa-miR-760:PITA	hsa-miR-760:PITA_TOP	PITA	0.004212	1	0.01892	0.1802	3	209	GPR3,H2AW,EGR1
MicroRNA	hsa-miR-33a:mirSVR_highEffct	hsa-miR-33a:mirSVR_conserved_highEffect-0.5	MicroRNA.org	0.004217	1	0.01893	0.1803	6	984	SPRY2,NR4A2,SLC25A25,ASCL1,IRS2,TRIB1
MicroRNA	hsa-miR-4300:mirSVR_highEffct	hsa-miR-4300:mirSVR_nonconserved_highEffect-0.5	MicroRNA.org	0.004235	1	0.01899	0.1809	4	423	JDP2,KDM6B,EGR2,PLK3
MicroRNA	hsa-miR-619-5p:Functional MTI (Weak)	Functional MTI (Weak)	miRTarbase	0.004235	1	0.01899	0.1809	4	423	SDHAF1,FOS,PER1,BTG2
MicroRNA	hsa-miR-581:mirSVR_lowEffct	hsa-miR-581:mirSVR_nonconserved_lowEffect-0.1-0.5	MicroRNA.org	0.004264	1	0.01907	0.1817	8	1669	CDKN1A,SPRY2,DUSP1,NAB2,NR4A2,KDM6B,ARID3B,MAP2K3
MicroRNA	hsa-miR-619:mirSVR_lowEffct	hsa-miR-619:mirSVR_nonconserved_lowEffect-0.1-0.5	MicroRNA.org	0.004264	1	0.01907	0.1817	8	1669	GPR3,FOSB,PER1,JDP2,SIK1,CFP,BTG2,PLK3
MicroRNA	hsa-miR-25-5p:Functional MTI (Weak)	Functional MTI (Weak)	miRTarbase	0.004268	1	0.01907	0.1817	3	210	MIDN,SPRY4,BANP
MicroRNA	hsa-miR-99a:mirSVR_lowEffct	hsa-miR-99a:mirSVR_conserved_lowEffect-0.1-0.5	MicroRNA.org	0.004268	1	0.01907	0.1817	3	210	NR4A3,STMP1,TRIB1
MicroRNA	hsa-miR-144-3p:Functional MTI	Functional MTI	miRTarbase	0.004268	1	0.01907	0.1817	3	210	MYCN,BTG2,TRIB1
MicroRNA	hsa-miR-760:TargetScan	hsa-miR-760	TargetScan	0.00427	1	0.01907	0.1817	4	424	GPR3,DUSP1,CISH,H2AW
MicroRNA	mmu-miR-670-5p		MirDB	0.00427	1	0.01907	0.1817	4	424	DUSP6,ARID3B,SBK1,PLK3
MicroRNA	hsa-miR-449a:mirSVR_lowEffct	hsa-miR-449a:mirSVR_conserved_lowEffect-0.1-0.5	MicroRNA.org	0.004281	1	0.0191	0.1819	9	2044	GPR17,CFP,ARID3B,IER5L,STMP1,ASCL1,GALNT9,MAP2K3,PLK3
MicroRNA	hsa-miR-449b:mirSVR_lowEffct	hsa-miR-449b:mirSVR_conserved_lowEffect-0.1-0.5	MicroRNA.org	0.004281	1	0.0191	0.1819	9	2044	GPR17,CFP,ARID3B,IER5L,STMP1,ASCL1,GALNT9,MAP2K3,PLK3
MicroRNA	hsa-miR-302e		MirDB	0.0043	1	0.01917	0.1826	6	988	MYCN,NR4A2,SIK1,NR4A3,ARL4D,TRIB1
MicroRNA	hsa-miR-6776-3p:Functional MTI (Weak)	Functional MTI (Weak)	miRTarbase	0.004307	1	0.01917	0.1826	2	63	PER1,SIK1
MicroRNA	hsa-miR-6082		MirDB	0.004307	1	0.01917	0.1826	2	63	IER5,IRS2
MicroRNA	hsa-miR-5585-5p:Functional MTI (Weak)	Functional MTI (Weak)	miRTarbase	0.004307	1	0.01917	0.1826	2	63	IER5,IER2
MicroRNA	hsa-miR-4298:mirSVR_lowEffct	hsa-miR-4298:mirSVR_nonconserved_lowEffect-0.1-0.5	MicroRNA.org	0.004341	1	0.0193	0.1839	8	1674	FOS,SERINC2,NR4A1,TM6SF2,SLC25A25,SPRY4,ZBTB40,FKBP4
MicroRNA	hsa-miR-6738-3p		MirDB	0.004342	1	0.0193	0.1839	4	426	NR4A3,IER5L,SPRY4,TRIB1
MicroRNA	hsa-miR-4459:Functional MTI (Weak)	Functional MTI (Weak)	miRTarbase	0.004356	1	0.01936	0.1844	5	690	DUSP4,MIDN,BTG2,PER2,TIPIN
MicroRNA	hsa-miR-30e*:mirSVR_lowEffct	hsa-miR-30e*:mirSVR_nonconserved_lowEffect-0.1-0.5	MicroRNA.org	0.004375	1	0.0194	0.1848	10	2443	FOS,DUSP1,SIK1,HEXIM1,PER2,RASL11A,SPRY4,ARC,FKBP4,PHF21B
MicroRNA	hsa-miR-520c-3p:mirSVR_lowEffct	hsa-miR-520c-3p:mirSVR_conserved_lowEffect-0.1-0.5	MicroRNA.org	0.004377	1	0.0194	0.1848	9	2051	CDK2AP2,PIGP,DUSP1,PER1,JDP2,SIK1,CFP,JUNB,STMP1
MicroRNA	hsa-miR-2114*:mirSVR_highEffct	hsa-miR-2114*:mirSVR_nonconserved_highEffect-0.5	MicroRNA.org	0.004378	1	0.0194	0.1848	4	427	JDP2,IER5,RNF39,RUNDC1
MicroRNA	hsa-miR-548s:Functional MTI (Weak)	Functional MTI (Weak)	miRTarbase	0.004378	1	0.0194	0.1848	4	427	FOSL2,BTG2,PER2,TIPIN
MicroRNA	hsa-miR-10527-5p		MirDB	0.004378	1	0.0194	0.1848	7	1322	FOS,NR4A3,CRY1,EGR1,EGR4,SPRY4,MAP2K3
MicroRNA	mmu-miR-6915-5p		MirDB	0.004382	1	0.0194	0.1848	3	212	GPR3,CFP,SOX8
MicroRNA	hsa-miR-486-3p:mirSVR_highEffct	hsa-miR-486-3p:mirSVR_nonconserved_highEffect-0.5	MicroRNA.org	0.004383	1	0.0194	0.1848	5	691	DUSP5,PER1,CISH,PER2,DNAJB5
MicroRNA	hsa-miR-935:mirSVR_lowEffct	hsa-miR-935:mirSVR_nonconserved_lowEffect-0.1-0.5	MicroRNA.org	0.004403	1	0.01947	0.1855	8	1678	SPRY2,NR4A2,SIK1,IER5,EGR2,EGR3,EGR4,FKBP4
MicroRNA	hsa-miR-20a:mirSVR_highEffct	hsa-miR-20a:mirSVR_conserved_highEffect-0.5	MicroRNA.org	0.004434	1	0.0196	0.1867	8	1680	CDKN1A,MYCN,NR4A2,SIK1,NR4A3,CFP,MIDN,EGR2
MicroRNA	hsa-miR-27a-3p:Functional MTI (Weak)	Functional MTI (Weak)	miRTarbase	0.00445	1	0.01965	0.1872	4	429	SPRY2,DUSP5,SLC25A25,BTG2
MicroRNA	hsa-miR-5682		MirDB	0.00445	1	0.01965	0.1872	4	429	BTG2,STMP1,SPRY4,RNF39
MicroRNA	hsa-miR-548g:mirSVR_highEffct	hsa-miR-548g:mirSVR_nonconserved_highEffect-0.5	MicroRNA.org	0.004474	1	0.01974	0.1881	9	2058	FOS,CRELD2,NR4A3,CISH,PER2,STMP1,NFIL3,GALNT9,PHF21B
MicroRNA	hsa-miR-335*:mirSVR_lowEffct	hsa-miR-335*:mirSVR_nonconserved_lowEffect-0.1-0.5	MicroRNA.org	0.004481	1	0.01975	0.1882	12	3281	CDKN1A,SPRY2,PIGP,JDP2,NR4A1,CISH,EGR1,EGR2,RASL11A,SPRY4,IRS2,DNAJB5
MicroRNA	hsa-miR-204:PITA	hsa-miR-204:PITA_TOP	PITA	0.004487	1	0.01975	0.1882	4	430	DNAJB1,DUSP6,NR4A2,IER5L
MicroRNA	hsa-miR-211:PITA	hsa-miR-211:PITA_TOP	PITA	0.004487	1	0.01975	0.1882	4	430	DNAJB1,DUSP6,NR4A2,IER5L
MicroRNA	hsa-miR-6882-5p		MirDB	0.004487	1	0.01975	0.1882	4	430	DUSP6,CRELD2,HEXIM1,TRIB1
MicroRNA	mmu-miR-201-5p		MirDB	0.004498	1	0.01979	0.1885	3	214	PIGP,SIK1,EGR1
MicroRNA	mmu-miR-6391		MirDB	0.004524	1	0.01989	0.1895	4	431	SERINC2,ARID3B,STK40,PLK3
MicroRNA	hsa-miR-30a*:mirSVR_lowEffct	hsa-miR-30a*:mirSVR_nonconserved_lowEffect-0.1-0.5	MicroRNA.org	0.00454	1	0.01995	0.1901	10	2456	FOS,DUSP1,SIK1,HEXIM1,PER2,RASL11A,SPRY4,ARC,FKBP4,PHF21B
MicroRNA	hsa-miR-622:mirSVR_lowEffct	hsa-miR-622:mirSVR_nonconserved_lowEffect-0.1-0.5	MicroRNA.org	0.004544	1	0.01996	0.1902	9	2063	GPR17,PIGP,PLEKHG4,DOK3,CRELD2,JDP2,ARL4D,JUNB,TRIB1
MicroRNA	hsa-miR-6891-5p		MirDB	0.004561	1	0.02002	0.1907	4	432	DNAJB1,HEXIM1,EGR3,STK40
MicroRNA	hsa-miR-4263		MirDB	0.004572	1	0.02005	0.191	5	698	NR4A3,PER2,EGR3,SPRY4,TJAP1
MicroRNA	hsa-miR-6861-5p:Functional MTI (Weak)	Functional MTI (Weak)	miRTarbase	0.004578	1	0.02005	0.191	2	65	PER2,EGR3
MicroRNA	hsa-miR-3659:Functional MTI (Weak)	Functional MTI (Weak)	miRTarbase	0.004578	1	0.02005	0.191	2	65	CDKN1A,BTG2
MicroRNA	hsa-miR-154*:mirSVR_highEffct	hsa-miR-154*:mirSVR_nonconserved_highEffect-0.5	MicroRNA.org	0.004579	1	0.02005	0.191	6	1001	DUSP6,HEXIM1,BTG2,EGR1,IRS2,PHF21B
MicroRNA	hsa-miR-186*:mirSVR_lowEffct	hsa-miR-186*:mirSVR_nonconserved_lowEffect-0.1-0.5	MicroRNA.org	0.004617	1	0.02021	0.1925	11	2871	PHF23,NR4A2,CFP,HEXIM1,BTG2,PER2,EGR1,IRS2,RNF39,PLK3,FMNL1
MicroRNA	hsa-miR-3164:mirSVR_highEffct	hsa-miR-3164:mirSVR_nonconserved_highEffect-0.5	MicroRNA.org	0.004623	1	0.02022	0.1927	6	1003	CRY1,BTG2,EGR3,GALNT9,SPRY4,STK40
MicroRNA	hsa-miR-579:PITA	hsa-miR-579:PITA_TOP	PITA	0.004635	1	0.02027	0.1931	4	434	SPRY2,SIK1,NR4A3,NR4A1
MicroRNA	hsa-miR-588:mirSVR_lowEffct	hsa-miR-588:mirSVR_nonconserved_lowEffect-0.1-0.5	MicroRNA.org	0.004641	1	0.02028	0.1932	8	1693	DNAJB1,GPR3,PLEKHG4,FOSB,BTG2,PER2,ARC,PLK3
MicroRNA	hsa-miR-330-3p:PITA	hsa-miR-330-3p:PITA_TOP	PITA	0.004655	1	0.02033	0.1937	5	701	NR4A3,BTG2,IER5L,EGR2,EGR4
MicroRNA	hsa-miR-374a-3p		MirDB	0.004673	1	0.02037	0.1941	4	435	NR4A2,SOX8,CALHM2,TIPIN
MicroRNA	hsa-miR-4270:Functional MTI (Weak)	Functional MTI (Weak)	miRTarbase	0.004675	1	0.02037	0.1941	3	217	MIDN,BTG2,MAP2K3
MicroRNA	CTTTGCA,MIR-527:MSigDB	CTTTGCA,MIR-527:MSigDB	MSigDB	0.004675	1	0.02037	0.1941	3	217	MYCN,NR4A2,EGR3
MicroRNA	hsa-miR-5571-5p:Functional MTI (Weak)	Functional MTI (Weak)	miRTarbase	0.004675	1	0.02037	0.1941	3	217	CDKN1A,SDHAF1,FOSL2
MicroRNA	hsa-miR-22*:mirSVR_highEffct	hsa-miR-22*:mirSVR_nonconserved_highEffect-0.5	MicroRNA.org	0.004708	1	0.02049	0.1952	7	1340	DUSP1,XBP1,NR4A3,MIDN,PER2,ASCL1,IRS2
MicroRNA	hsa-miR-510:mirSVR_highEffct	hsa-miR-510:mirSVR_nonconserved_highEffect-0.5	MicroRNA.org	0.00471	1	0.02049	0.1952	5	703	NR4A2,ARID3B,CSRNP1,EGR2,DNAJB5
MicroRNA	hsa-miR-646:PITA	hsa-miR-646:PITA_TOP	PITA	0.004711	1	0.02049	0.1952	4	436	PER1,PTPN1,BTG2,IRS2
MicroRNA	hsa-miR-134-3p:Functional MTI (Weak)	Functional MTI (Weak)	miRTarbase	0.004716	1	0.02051	0.1953	2	66	TM6SF2,ARC
MicroRNA	hsa-miR-6879-3p		MirDB	0.004735	1	0.02054	0.1957	3	218	FOSB,NFIL3,TRIB1
MicroRNA	mmu-miR-6905-3p		MirDB	0.004735	1	0.02054	0.1957	3	218	DUSP6,CRY1,EGR2
MicroRNA	hsa-miR-3122		MirDB	0.004735	1	0.02054	0.1957	3	218	PER1,CALHM2,MAP2K3
MicroRNA	hsa-miR-6754-5p:Functional MTI (Weak)	Functional MTI (Weak)	miRTarbase	0.004735	1	0.02054	0.1957	3	218	MIDN,BTG2,MAP2K3
MicroRNA	hsa-miR-323-3p:mirSVR_lowEffct	hsa-miR-323-3p:mirSVR_nonconserved_lowEffect-0.1-0.5	MicroRNA.org	0.004791	1	0.02075	0.1976	9	2080	MYCN,NR4A3,KDM6B,CRY1,CISH,PTPN1,ASCL1,TJAP1,DNAJB5
MicroRNA	hsa-miR-5192		MirDB	0.004796	1	0.02075	0.1976	3	219	DOK3,NR4A3,BTG2
MicroRNA	hsa-miR-7111-3p:Functional MTI (Weak)	Functional MTI (Weak)	miRTarbase	0.004796	1	0.02075	0.1976	3	219	SLC25A25,STK40,PHF21B
MicroRNA	hsa-miR-654-3p:PITA	hsa-miR-654-3p:PITA_TOP	PITA	0.004796	1	0.02075	0.1976	3	219	NR4A3,PTPN1,EGR3
MicroRNA	hsa-miR-4441:Functional MTI (Weak)	Functional MTI (Weak)	miRTarbase	0.004796	1	0.02075	0.1976	3	219	MIDN,BTG2,MAP2K3
MicroRNA	hsa-miR-3714		MirDB	0.004802	1	0.02076	0.1978	6	1011	CDKN1A,NR4A2,SERINC2,PTPN1,BTG2,ASCL1
MicroRNA	hsa-miR-101*:mirSVR_lowEffct	hsa-miR-101*:mirSVR_nonconserved_lowEffect-0.1-0.5	MicroRNA.org	0.004822	1	0.02084	0.1985	8	1704	SDHAF1,FOS,NR4A2,JDP2,SIK1,CRY1,TJAP1,FKBP4
MicroRNA	hsa-miR-513a-5p:mirSVR_lowEffct	hsa-miR-513a-5p:mirSVR_nonconserved_lowEffect-0.1-0.5	MicroRNA.org	0.00485	1	0.0209	0.1991	9	2084	MYCN,SPRY2,DUSP5,CRELD2,NR4A1,ARID3B,IER5L,EGR1,NPAS4
MicroRNA	hsa-miR-218-1*:mirSVR_highEffct	hsa-miR-218-1*:mirSVR_nonconserved_highEffect-0.5	MicroRNA.org	0.004852	1	0.0209	0.1991	5	708	CISH,BTG2,IRS2,STK40,RNF39
MicroRNA	mmu-miR-325-3p		MirDB	0.004856	1	0.0209	0.1991	8	1706	CDKN1A,GPR3,FOS,SERINC2,NFIL3,SDF2L1,STK40,FKBP4
MicroRNA	hsa-miR-619-3p:Functional MTI (Weak)	Functional MTI (Weak)	miRTarbase	0.004857	1	0.0209	0.1991	2	67	CDKN1A,BTG2
MicroRNA	hsa-miR-4653-3p:Functional MTI (Weak)	Functional MTI (Weak)	miRTarbase	0.004857	1	0.0209	0.1991	2	67	BTG2,PER2
MicroRNA	hsa-miR-4678:Functional MTI (Weak)	Functional MTI (Weak)	miRTarbase	0.004857	1	0.0209	0.1991	2	67	DUSP1,TRIB1
MicroRNA	hsa-miR-6882-3p:Functional MTI (Weak)	Functional MTI (Weak)	miRTarbase	0.004857	1	0.0209	0.1991	2	67	CDKN1A,PIGP
MicroRNA	hsa-miR-4251:mirSVR_highEffct	hsa-miR-4251:mirSVR_nonconserved_highEffect-0.5	MicroRNA.org	0.00488	1	0.02099	0.2	7	1349	FOS,DUSP4,NR4A2,PER1,EGR1,EGR3,TRIB1
MicroRNA	hsa-miR-2467-3p:Functional MTI (Weak)	Functional MTI (Weak)	miRTarbase	0.004903	1	0.02108	0.2008	4	441	FOSL2,IER5,MIDN,TIPIN
MicroRNA	hsa-miR-338-5p		MirDB	0.004917	1	0.02111	0.2011	6	1016	MYCN,SPRY2,PIGP,NR4A3,IER5L,SPRY4
MicroRNA	hsa-miR-193a-3p		MirDB	0.004918	1	0.02111	0.2011	3	221	MYCN,ARID3B,ZBTB40
MicroRNA	hsa-miR-642a-5p:Functional MTI	Functional MTI	miRTarbase	0.004918	1	0.02111	0.2011	3	221	DUSP4,STK40,TRIB1
MicroRNA	mmu-miR-12181-3p		MirDB	0.004942	1	0.0212	0.2019	4	442	CCDC134,NAB2,SIK1,MAP2K3
MicroRNA	hsa-miR-187:mirSVR_lowEffct	hsa-miR-187:mirSVR_conserved_lowEffect-0.1-0.5	MicroRNA.org	0.004967	1	0.02129	0.2029	5	712	SPRY2,FOS,NR4A2,NR4A1,PLK3
MicroRNA	hsa-miR-924:mirSVR_lowEffct	hsa-miR-924:mirSVR_nonconserved_lowEffect-0.1-0.5	MicroRNA.org	0.004974	1	0.0213	0.2029	8	1713	DNAJB1,DUSP6,RNF135,ARL4D,JUNB,BTG2,PER2,EGR3
MicroRNA	mmu-miR-7214-3p		MirDB	0.00498	1	0.0213	0.2029	3	222	SERINC2,EGR3,ARC
MicroRNA	hsa-miR-3620-5p		MirDB	0.00498	1	0.0213	0.2029	3	222	ARID3B,TJAP1,STK40
MicroRNA	hsa-miR-193b-3p		MirDB	0.00498	1	0.0213	0.2029	3	222	MYCN,ARID3B,ZBTB40
MicroRNA	hsa-miR-1915:mirSVR_highEffct	hsa-miR-1915:mirSVR_nonconserved_highEffect-0.5	MicroRNA.org	0.004981	1	0.0213	0.2029	4	443	NAB2,NR4A2,EGR1,EGR4
MicroRNA	hsa-miR-106a-5p:Functional MTI	Functional MTI	miRTarbase	0.004996	1	0.02131	0.203	5	713	CDKN1A,SIK1,KDM6B,MIDN,BTG2
MicroRNA	hsa-miR-659-3p:Functional MTI	Functional MTI	miRTarbase	0.004999	1	0.02131	0.203	2	68	DUSP1,PER2
MicroRNA	hsa-miR-3139:Functional MTI (Weak)	Functional MTI (Weak)	miRTarbase	0.004999	1	0.02131	0.203	2	68	CDKN1A,MAP2K3
MicroRNA	hsa-miR-128-2-5p:Functional MTI (Weak)	Functional MTI (Weak)	miRTarbase	0.004999	1	0.02131	0.203	2	68	PER1,MAP2K3
MicroRNA	hsa-miR-105:mirSVR_lowEffct	hsa-miR-105:mirSVR_nonconserved_lowEffect-0.1-0.5	MicroRNA.org	0.004999	1	0.02131	0.203	11	2902	DUSP1,FOSL2,JDP2,TNFRSF12A,PTPN1,STMP1,EGR3,RASL11A,NFIL3,BANP,RUNDC1
MicroRNA	hsa-miR-3116:mirSVR_lowEffct	hsa-miR-3116:mirSVR_nonconserved_lowEffect-0.1-0.5	MicroRNA.org	0.005026	1	0.02142	0.204	8	1716	FOSB,DUSP6,DOK3,CISH,EGR3,SPRY4,RUNDC1,FKBP4
MicroRNA	hsa-miR-24:PITA	hsa-miR-24:PITA_TOP	PITA	0.005042	1	0.02145	0.2043	3	223	MIDN,PER2,EGR3
MicroRNA	hsa-miR-3714:Functional MTI (Weak)	Functional MTI (Weak)	miRTarbase	0.005042	1	0.02145	0.2043	3	223	CDKN1A,BTG2,TIPIN
MicroRNA	hsa-miR-4268		MirDB	0.005042	1	0.02145	0.2043	3	223	MYCN,DNAJB1,DUSP6
MicroRNA	hsa-miR-374a-5p		MirDB	0.005057	1	0.0215	0.2048	6	1022	FOSB,DUSP6,NR4A3,ASCL1,NFIL3,ZBTB40
MicroRNA	hsa-miR-551b*:mirSVR_highEffct	hsa-miR-551b*:mirSVR_nonconserved_highEffect-0.5	MicroRNA.org	0.005076	1	0.02157	0.2054	11	2908	MYCN,GPR3,PHF23,IER5,IER5L,STMP1,EGR3,RASL11A,IRS2,RNF39,MAP2K3
MicroRNA	hsa-miR-34c-5p:mirSVR_lowEffct	hsa-miR-34c-5p:mirSVR_conserved_lowEffect-0.1-0.5	MicroRNA.org	0.005078	1	0.02157	0.2054	9	2099	GPR17,PER1,CFP,ARID3B,IER5L,STMP1,ASCL1,GALNT9,PLK3
MicroRNA	hsa-miR-658:mirSVR_lowEffct	hsa-miR-658:mirSVR_nonconserved_lowEffect-0.1-0.5	MicroRNA.org	0.005081	1	0.02157	0.2054	6	1023	FOSB,RHOT2,IER2,PTPN1,MIDN,FKBP4
MicroRNA	hsa-miR-205*:mirSVR_lowEffct	hsa-miR-205*:mirSVR_nonconserved_lowEffect-0.1-0.5	MicroRNA.org	0.005107	1	0.02167	0.2064	12	3336	CDKN1A,DUSP5,XBP1,SIK1,TNFRSF12A,CISH,PER2,EGR1,BANP,ZBTB40,TRIB1,HSPB1
MicroRNA	hsa-miR-15a-5p:Functional MTI	Functional MTI	miRTarbase	0.005114	1	0.02168	0.2066	5	717	CDKN1A,SIK1,IER2,BTG2,MAP2K3
MicroRNA	hsa-miR-4273:mirSVR_lowEffct	hsa-miR-4273:mirSVR_nonconserved_lowEffect-0.1-0.5	MicroRNA.org	0.005125	1	0.02172	0.2069	9	2102	SDHAF1,DUSP6,XBP1,CRY1,CISH,CYS1,ASCL1,ZBTB40,SERTAD1
MicroRNA	hsa-miR-7106-3p:Functional MTI (Weak)	Functional MTI (Weak)	miRTarbase	0.005143	1	0.02176	0.2073	2	69	ARC,STK40
MicroRNA	hsa-miR-520f-5p:Functional MTI (Weak)	Functional MTI (Weak)	miRTarbase	0.005143	1	0.02176	0.2073	2	69	FOSL2,NR4A2
MicroRNA	hsa-miR-6804-3p:Functional MTI (Weak)	Functional MTI (Weak)	miRTarbase	0.005143	1	0.02176	0.2073	2	69	CDKN1A,ARID3B
MicroRNA	hsa-miR-6770-5p:Functional MTI (Weak)	Functional MTI (Weak)	miRTarbase	0.005169	1	0.02185	0.2082	3	225	NAB2,EGR3,SPRY4
MicroRNA	hsa-miR-555:mirSVR_highEffct	hsa-miR-555:mirSVR_nonconserved_highEffect-0.5	MicroRNA.org	0.00518	1	0.02188	0.2084	4	448	CRELD2,TM6SF2,ARID3B,DNAJB5
MicroRNA	hsa-miR-452:PITA	hsa-miR-452:PITA_TOP	PITA	0.00518	1	0.02188	0.2084	4	448	SPRY2,DUSP6,CRY1,IRS2
MicroRNA	hsa-miR-659:mirSVR_highEffct	hsa-miR-659:mirSVR_nonconserved_highEffect-0.5	MicroRNA.org	0.0052	1	0.02195	0.2091	6	1028	DUSP1,DUSP6,NR4A3,PTPN1,STMP1,IRS2
MicroRNA	hsa-miR-1205:PITA	hsa-miR-1205:PITA_TOP	PITA	0.005232	1	0.02206	0.2102	3	226	NR4A2,ARID3B,NPAS4
MicroRNA	hsa-miR-5089-3p		MirDB	0.005232	1	0.02206	0.2102	3	226	FOS,SBK1,PTPN1
MicroRNA	hsa-miR-519e*:mirSVR_lowEffct	hsa-miR-519e*:mirSVR_nonconserved_lowEffect-0.1-0.5	MicroRNA.org	0.005235	1	0.02206	0.2102	9	2109	FOSL2,CRELD2,BTG2,EGR2,ZBTB40,SDF2L1,FMNL1,PHF21B,SERTAD1
MicroRNA	hsa-miR-6840-3p:Functional MTI (Weak)	Functional MTI (Weak)	miRTarbase	0.005262	1	0.02216	0.2111	4	450	CDK2AP2,NAB2,PER1,TIPIN
MicroRNA	hsa-miR-4504:Functional MTI (Weak)	Functional MTI (Weak)	miRTarbase	0.005289	1	0.02227	0.2121	2	70	CDKN1A,IRS2
MicroRNA	hsa-let-7f-2*:mirSVR_highEffct	hsa-let-7f-2*:mirSVR_nonconserved_highEffect-0.5	MicroRNA.org	0.005308	1	0.02233	0.2127	8	1732	MYCN,DUSP6,IER5,STMP1,EGR2,NFIL3,TIPIN,TRIB1
MicroRNA	hsa-miR-302c-3p		MirDB	0.005324	1	0.02239	0.2133	5	724	MYCN,NR4A2,SIK1,NR4A3,TRIB1
MicroRNA	hsa-miR-802:PITA	hsa-miR-802:PITA_TOP	PITA	0.005344	1	0.02246	0.214	4	452	FOS,PER1,BTG2,TJAP1
MicroRNA	hsa-miR-143-3p:Functional MTI	Functional MTI	miRTarbase	0.005361	1	0.02251	0.2144	3	228	IER5,SLC25A25,RUNDC1
MicroRNA	mmu-miR-8106		MirDB	0.005361	1	0.02251	0.2144	3	228	MYCN,GPR3,TIPIN
MicroRNA	mmu-miR-382-3p		MirDB	0.005385	1	0.02254	0.2147	4	453	SLC25A25,ARID5A,BTG2,TRIB1
MicroRNA	hsa-miR-5001-3p		MirDB	0.005385	1	0.02254	0.2147	4	453	NR4A2,NR4A3,IER5L,SPRY4
MicroRNA	hsa-miR-650:mirSVR_highEffct	hsa-miR-650:mirSVR_nonconserved_highEffect-0.5	MicroRNA.org	0.005386	1	0.02254	0.2147	5	726	RNF135,PER1,XBP1,CFP,STMP1
MicroRNA	hsa-miR-302d-3p		MirDB	0.005386	1	0.02254	0.2147	5	726	MYCN,NR4A2,SIK1,NR4A3,TRIB1
MicroRNA	hsa-miR-302b-3p		MirDB	0.005386	1	0.02254	0.2147	5	726	MYCN,NR4A2,SIK1,NR4A3,TRIB1
MicroRNA	hsa-miR-302a-3p		MirDB	0.005386	1	0.02254	0.2147	5	726	MYCN,NR4A2,SIK1,NR4A3,TRIB1
MicroRNA	hsa-miR-499-3p:mirSVR_lowEffct	hsa-miR-499-3p:mirSVR_nonconserved_lowEffect-0.1-0.5	MicroRNA.org	0.005396	1	0.02257	0.215	9	2119	NR4A2,SIK1,ARID3B,CRY1,BTG2,ASCL1,SPRY4,ZBTB40,RUNDC1
MicroRNA	hsa-miR-31:PITA	hsa-miR-31:PITA_TOP	PITA	0.005426	1	0.02264	0.2156	3	229	PTPN1,STK40,PHF21B
MicroRNA	hsa-miR-33a:PITA	hsa-miR-33a:PITA_TOP	PITA	0.005426	1	0.02264	0.2156	3	229	NR4A2,SLC25A25,IRS2
MicroRNA	mmu-miR-211-3p		MirDB	0.005426	1	0.02264	0.2156	3	229	GPR3,BTG2,PER2
MicroRNA	hsa-miR-4456		MirDB	0.005427	1	0.02264	0.2156	4	454	MYCN,NR4A3,SLC25A25,CYS1
MicroRNA	hsa-miR-7162-5p		MirDB	0.005427	1	0.02264	0.2156	4	454	DUSP5,XBP1,JDP2,HEXIM1
MicroRNA	hsa-miR-5586-5p:Functional MTI (Weak)	Functional MTI (Weak)	miRTarbase	0.005437	1	0.02265	0.2158	2	71	PIGP,FOS
MicroRNA	hsa-miR-634:Functional MTI (Weak)	Functional MTI (Weak)	miRTarbase	0.005437	1	0.02265	0.2158	2	71	IER2,MIDN
MicroRNA	hsa-miR-4688		MirDB	0.005492	1	0.02285	0.2176	3	230	SDHAF1,SPRY2,PTPN1
MicroRNA	hsa-miR-409-3p:TargetScan	hsa-miR-409-3p	TargetScan	0.005492	1	0.02285	0.2176	3	230	NR4A2,HEXIM1,EGR3
MicroRNA	hsa-miR-33b:PITA	hsa-miR-33b:PITA_TOP	PITA	0.005492	1	0.02285	0.2176	3	230	NR4A2,SLC25A25,IRS2
MicroRNA	mmu-miR-6540-5p		MirDB	0.00551	1	0.02287	0.2179	5	730	SPRY2,SERINC2,SBK1,PTPN1,EGR1
MicroRNA	hsa-miR-516a-3p		MirDB	0.00551	1	0.02287	0.2179	4	456	DUSP5,XBP1,JDP2,HEXIM1
MicroRNA	hsa-miR-6852-3p		MirDB	0.00551	1	0.02287	0.2179	4	456	MYCN,NAB2,XBP1,CRY1
MicroRNA	hsa-miR-516b-3p		MirDB	0.00551	1	0.02287	0.2179	4	456	DUSP5,XBP1,JDP2,HEXIM1
MicroRNA	hsa-miR-130a:mirSVR_highEffct	hsa-miR-130a:mirSVR_conserved_highEffect-0.5	MicroRNA.org	0.005531	1	0.02295	0.2186	7	1381	CDKN1A,DNAJB1,SPRY2,CDK2AP2,PHF23,CRY1,EGR3
MicroRNA	hsa-miR-302b:mirSVR_lowEffct	hsa-miR-302b:mirSVR_conserved_lowEffect-0.1-0.5	MicroRNA.org	0.005543	1	0.02297	0.2188	9	2128	CDK2AP2,PIGP,DUSP1,JDP2,SIK1,CFP,JUNB,STMP1,DNAJB5
MicroRNA	hsa-miR-513c:mirSVR_lowEffct	hsa-miR-513c:mirSVR_nonconserved_lowEffect-0.1-0.5	MicroRNA.org	0.005543	1	0.02297	0.2188	9	2128	FOS,DUSP4,NR4A2,XBP1,RHOT2,SPRY4,TJAP1,TRIB1,PHF21B
MicroRNA	hsa-miR-582-5p:TargetScan	hsa-miR-582-5p	TargetScan	0.005553	1	0.02299	0.219	4	457	CDKN1A,FOSL2,RNF135,MIDN
MicroRNA	hsa-miR-6772-3p		MirDB	0.005558	1	0.02299	0.219	3	231	MYCN,DNAJB1,RUNDC1
MicroRNA	hsa-miR-3119:mirSVR_highEffct	hsa-miR-3119:mirSVR_nonconserved_highEffect-0.5	MicroRNA.org	0.005573	1	0.02299	0.219	7	1383	CCDC134,XBP1,SIK1,BTG2,IER5L,EGR1,DNAJB5
MicroRNA	mmu-miR-5101		MirDB	0.005573	1	0.02299	0.219	7	1383	MYCN,FOSB,NR4A2,NR4A3,BTG2,RASL11A,STK40
MicroRNA	hsa-miR-593*:mirSVR_lowEffct	hsa-miR-593*:mirSVR_nonconserved_lowEffect-0.1-0.5	MicroRNA.org	0.005583	1	0.02299	0.219	8	1747	PER1,CFP,NR4A1,ARID3B,TNFRSF12A,MAP2K3,TRIB1,PHF21B
MicroRNA	hsa-miR-5000-3p:Functional MTI (Weak)	Functional MTI (Weak)	miRTarbase	0.005587	1	0.02299	0.219	2	72	CDKN1A,CDK2AP2
MicroRNA	hsa-miR-4491:Functional MTI (Weak)	Functional MTI (Weak)	miRTarbase	0.005587	1	0.02299	0.219	2	72	MYCN,BTG2
MicroRNA	hsa-miR-3692-5p:Functional MTI (Weak)	Functional MTI (Weak)	miRTarbase	0.005587	1	0.02299	0.219	2	72	MYCN,ARID3B
MicroRNA	hsa-miR-3660:Functional MTI (Weak)	Functional MTI (Weak)	miRTarbase	0.005587	1	0.02299	0.219	2	72	SLC25A25,IRS2
MicroRNA	hsa-miR-128-1-5p:Functional MTI (Weak)	Functional MTI (Weak)	miRTarbase	0.005587	1	0.02299	0.219	2	72	PER1,MAP2K3
MicroRNA	hsa-miR-4436a:Functional MTI (Weak)	Functional MTI (Weak)	miRTarbase	0.005587	1	0.02299	0.219	2	72	CDKN1A,CDK2AP2
MicroRNA	hsa-miR-3607-5p:Functional MTI (Weak)	Functional MTI (Weak)	miRTarbase	0.005587	1	0.02299	0.219	2	72	BTG2,IRS2
MicroRNA	hsa-miR-4657:Functional MTI (Weak)	Functional MTI (Weak)	miRTarbase	0.005587	1	0.02299	0.219	2	72	MYCN,BTG2
MicroRNA	hsa-miR-1237-3p		MirDB	0.005595	1	0.02299	0.219	4	458	CRELD2,SLC25A25,EGR3,SPRY4
MicroRNA	mmu-miR-7090-5p		MirDB	0.005595	1	0.02299	0.219	4	458	XBP1,BANP,STK40,PLK3
MicroRNA	mmu-miR-326-3p		MirDB	0.005595	1	0.02299	0.219	4	458	SPRY2,ARID5A,ARID3B,PTPN1
MicroRNA	hsa-miR-145:mirSVR_highEffct	hsa-miR-145:mirSVR_conserved_highEffect-0.5	MicroRNA.org	0.005616	1	0.02305	0.2196	7	1385	DUSP6,NR4A2,SIK1,NR4A3,SLC25A25,STMP1,IRS2
MicroRNA	hsa-miR-3153:mirSVR_highEffct	hsa-miR-3153:mirSVR_nonconserved_highEffect-0.5	MicroRNA.org	0.005616	1	0.02305	0.2196	7	1385	SDHAF1,PHF23,DUSP4,XBP1,EGR1,STMP1,RNF39
MicroRNA	hsa-miR-3620-3p		MirDB	0.005625	1	0.02307	0.2198	3	232	FOSL2,ASCL1,TRIB1
MicroRNA	mmu-miR-7238-3p		MirDB	0.005638	1	0.0231	0.22	4	459	PLEKHG4,SOX8,SLC25A25,CRY1
MicroRNA	hsa-miR-497*:mirSVR_highEffct	hsa-miR-497*:mirSVR_nonconserved_highEffect-0.5	MicroRNA.org	0.005638	1	0.0231	0.22	7	1386	MYCN,DNAJB1,DUSP4,NR4A3,CRY1,ASCL1,TRIB1
MicroRNA	hsa-miR-129-5p:mirSVR_highEffct	hsa-miR-129-5p:mirSVR_conserved_highEffect-0.5	MicroRNA.org	0.005639	1	0.0231	0.22	8	1750	DOK3,NR4A2,SLC25A25,HEXIM1,SBK1,IER5L,EGR3,DNAJB5
MicroRNA	hsa-miR-494:mirSVR_lowEffct	hsa-miR-494:mirSVR_conserved_lowEffect-0.1-0.5	MicroRNA.org	0.005653	1	0.02314	0.2205	11	2951	MYCN,SPRY2,MED10,NAB2,NR4A2,SIK1,SOX8,CRY1,CSRNP1,EGR3,FMNL1
MicroRNA	hsa-miR-154:mirSVR_lowEffct	hsa-miR-154:mirSVR_conserved_lowEffect-0.1-0.5	MicroRNA.org	0.00566	1	0.02316	0.2206	7	1387	FOS,DUSP1,RNF135,NR4A3,SLC25A25,ASCL1,TRIB1
MicroRNA	mmu-miR-467f		MirDB	0.005668	1	0.02318	0.2208	5	735	FOSL2,HEXIM1,EGR3,ASCL1,SPRY4
MicroRNA	hsa-miR-1306:mirSVR_lowEffct	hsa-miR-1306:mirSVR_nonconserved_lowEffect-0.1-0.5	MicroRNA.org	0.005681	1	0.02322	0.2212	4	460	FOSL2,DUSP4,MIDN,NPAS4
MicroRNA	hsa-miR-372-3p:Non-Functional MTI	Non-Functional MTI	miRTarbase	0.005724	1	0.02337	0.2226	4	461	CDKN1A,NR4A2,PER1,SIK1
MicroRNA	mmu-miR-7239-3p		MirDB	0.005724	1	0.02337	0.2226	4	461	GPR17,ARID5A,EGR1,ARC
MicroRNA	hsa-miR-6796-5p:Functional MTI (Weak)	Functional MTI (Weak)	miRTarbase	0.005738	1	0.0234	0.2229	2	73	CDKN1A,SPRY4
MicroRNA	hsa-miR-4526:Functional MTI (Weak)	Functional MTI (Weak)	miRTarbase	0.005738	1	0.0234	0.2229	2	73	SLC25A25,IRS2
MicroRNA	hsa-miR-6823-5p		MirDB	0.00576	1	0.02345	0.2234	3	234	GPR3,ASCL1,SPRY4
MicroRNA	hsa-miR-4524b-3p:Functional MTI (Weak)	Functional MTI (Weak)	miRTarbase	0.00576	1	0.02345	0.2234	3	234	PIGP,PER1,SPRY4
MicroRNA	mmu-miR-6397		MirDB	0.00576	1	0.02345	0.2234	3	234	DNAJB1,ARID3B,RNF39
MicroRNA	hsa-miR-4266:mirSVR_lowEffct	hsa-miR-4266:mirSVR_nonconserved_lowEffect-0.1-0.5	MicroRNA.org	0.005769	1	0.02348	0.2237	7	1392	FOSB,DUSP1,NR4A2,CALHM2,IRS2,RNF39,PLK3
MicroRNA	hsa-miR-210-5p		MirDB	0.005828	1	0.0237	0.2257	3	235	CCDC134,BTG2,SPRY4
MicroRNA	hsa-miR-4267		MirDB	0.005829	1	0.0237	0.2257	5	740	FOS,DUSP6,CISH,BTG2,DNAJB5
MicroRNA	hsa-miR-889:mirSVR_lowEffct	hsa-miR-889:mirSVR_nonconserved_lowEffect-0.1-0.5	MicroRNA.org	0.005848	1	0.02375	0.2263	10	2548	TNFRSF25,CDK2AP2,FOSL2,NR4A2,KDM6B,HEXIM1,CRY1,BTG2,ASCL1,RUNDC1
MicroRNA	hsa-miR-31:mirSVR_lowEffct	hsa-miR-31:mirSVR_conserved_lowEffect-0.1-0.5	MicroRNA.org	0.005849	1	0.02375	0.2263	8	1761	PLEKHG4,CFP,SOX8,ARL4D,PTPN1,IRS2,STK40,RNF39
MicroRNA	hsa-miR-616*:mirSVR_highEffct	hsa-miR-616*:mirSVR_nonconserved_highEffect-0.5	MicroRNA.org	0.005864	1	0.0238	0.2268	10	2549	MYCN,DUSP1,NR4A2,NR4A3,HEXIM1,ARID3B,CRY1,STMP1,TRIB1,FKBP4
MicroRNA	hsa-miR-1197:Functional MTI (Weak)	Functional MTI (Weak)	miRTarbase	0.005892	1	0.02384	0.2272	2	74	CDKN1A,BTG2
MicroRNA	hsa-miR-3178:Functional MTI (Weak)	Functional MTI (Weak)	miRTarbase	0.005892	1	0.02384	0.2272	2	74	KDM6B,JUNB
MicroRNA	hsa-miR-6813-5p:Functional MTI (Weak)	Functional MTI (Weak)	miRTarbase	0.005892	1	0.02384	0.2272	2	74	SPRY4,BANP
MicroRNA	hsa-miR-526b*:mirSVR_lowEffct	hsa-miR-526b*:mirSVR_nonconserved_lowEffect-0.1-0.5	MicroRNA.org	0.005896	1	0.02384	0.2272	10	2551	FOSB,DUSP6,RNF135,XBP1,KDM6B,BTG2,PER2,TIPIN,RUNDC1,PLK3
MicroRNA	mmu-miR-6925-3p		MirDB	0.005896	1	0.02384	0.2272	3	236	NR4A2,EGR2,BANP
MicroRNA	GTTTGTT,MIR-495:MSigDB	GTTTGTT,MIR-495:MSigDB	MSigDB	0.005896	1	0.02384	0.2272	3	236	DUSP6,NAB2,PER2
MicroRNA	hsa-miR-6721-5p:Functional MTI (Weak)	Functional MTI (Weak)	miRTarbase	0.005896	1	0.02384	0.2272	3	236	CDKN1A,MIDN,STMP1
MicroRNA	hsa-miR-466:mirSVR_lowEffct	hsa-miR-466:mirSVR_nonconserved_lowEffect-0.1-0.5	MicroRNA.org	0.005952	1	0.02406	0.2292	9	2152	DUSP4,DUSP6,NAB2,NR4A2,NR4A3,NR4A1,SLC25A25,SBK1,JUNB
MicroRNA	hsa-miR-4279		MirDB	0.00596	1	0.02407	0.2292	5	744	FOS,DUSP1,DUSP5,RNF135,PTPN1
MicroRNA	mmu-miR-3618-3p		MirDB	0.00596	1	0.02407	0.2292	5	744	DUSP6,NR4A3,CRY1,PER2,EGR1
MicroRNA	hsa-miR-1279:PITA	hsa-miR-1279:PITA_TOP	PITA	0.005965	1	0.02407	0.2293	3	237	MIDN,EGR2,EGR3
MicroRNA	hsa-miR-1237:mirSVR_lowEffct	hsa-miR-1237:mirSVR_nonconserved_lowEffect-0.1-0.5	MicroRNA.org	0.00597	1	0.02408	0.2294	9	2153	NR4A2,CRELD2,IER5,NR4A1,SLC25A25,CYS1,EGR2,TJAP1,FMNL1
MicroRNA	hsa-miR-1343-5p		MirDB	0.005987	1	0.02414	0.2299	4	467	CDKN1A,KDM6B,ARID3B,STK40
MicroRNA	hsa-miR-139-3p:mirSVR_lowEffct	hsa-miR-139-3p:mirSVR_nonconserved_lowEffect-0.1-0.5	MicroRNA.org	0.006032	1	0.02429	0.2314	4	468	FOSL2,PER1,SOX8,MIDN
MicroRNA	hsa-miR-145-5p:Functional MTI	Functional MTI	miRTarbase	0.006035	1	0.02429	0.2314	3	238	CDKN1A,DUSP6,IRS2
MicroRNA	hsa-miR-129-3p:PITA	hsa-miR-129-3p:PITA_TOP	PITA	0.006035	1	0.02429	0.2314	3	238	SBK1,PTPN1,TRIB1
MicroRNA	hsa-miR-578:mirSVR_lowEffct	hsa-miR-578:mirSVR_nonconserved_lowEffect-0.1-0.5	MicroRNA.org	0.006058	1	0.02435	0.232	9	2158	CDKN1A,SPRY2,DOK3,SIK1,NR4A3,CFP,ARID3B,ASCL1,DNAJB5
MicroRNA	hsa-miR-6766-5p		MirDB	0.00606	1	0.02435	0.232	5	747	PHF23,FOSB,ARID3B,ARC,DNAJB5
MicroRNA	hsa-miR-603:mirSVR_highEffct	hsa-miR-603:mirSVR_nonconserved_highEffect-0.5	MicroRNA.org	0.00606	1	0.02435	0.232	7	1405	DNAJB1,FOS,DUSP6,NR4A2,NR4A3,NFIL3,TRIB1
MicroRNA	hsa-miR-1197:mirSVR_highEffct	hsa-miR-1197:mirSVR_nonconserved_highEffect-0.5	MicroRNA.org	0.006093	1	0.02447	0.2332	5	748	NR4A3,ARL4D,PTPN1,EGR1,EGR2
MicroRNA	CAGCTTT,MIR-320:MSigDB	CAGCTTT,MIR-320:MSigDB	MSigDB	0.006105	1	0.02449	0.2333	3	239	NR4A2,BANP,PLK3
MicroRNA	hsa-miR-518f:mirSVR_highEffct	hsa-miR-518f:mirSVR_nonconserved_highEffect-0.5	MicroRNA.org	0.006105	1	0.02449	0.2333	3	239	NAB2,NR4A1,EGR1
MicroRNA	hsa-miR-92a-3p:Functional MTI (Weak)	Functional MTI (Weak)	miRTarbase	0.006106	1	0.02449	0.2333	7	1407	DUSP5,SIK1,RHOT2,KDM6B,BTG2,PER2,FKBP4
MicroRNA	mmu-miR-7002-5p		MirDB	0.006121	1	0.02454	0.2337	4	470	GPR3,XBP1,CRELD2,SIK1
MicroRNA	hsa-miR-1287:mirSVR_highEffct	hsa-miR-1287:mirSVR_nonconserved_highEffect-0.5	MicroRNA.org	0.006127	1	0.02455	0.2338	5	749	TNFRSF25,DUSP4,XBP1,EGR4,IRS2
MicroRNA	hsa-miR-887-5p:Functional MTI (Weak)	Functional MTI (Weak)	miRTarbase	0.006167	1	0.02468	0.2351	4	471	FOSL2,TJAP1,TRIB1,SERTAD1
MicroRNA	hsa-miR-1224-3p:mirSVR_highEffct	hsa-miR-1224-3p:mirSVR_nonconserved_highEffect-0.5	MicroRNA.org	0.006167	1	0.02468	0.2351	4	471	SPRY2,NR4A2,NR4A1,PLK3
MicroRNA	hsa-miR-455-5p		MirDB	0.006175	1	0.0247	0.2353	3	240	NR4A2,NR4A3,HEXIM1
MicroRNA	hsa-miR-1279:Functional MTI (Weak)	Functional MTI (Weak)	miRTarbase	0.006204	1	0.02474	0.2357	2	76	MED10,MIDN
MicroRNA	hsa-miR-4254:Functional MTI (Weak)	Functional MTI (Weak)	miRTarbase	0.006204	1	0.02474	0.2357	2	76	CDKN1A,BTG2
MicroRNA	hsa-miR-4283:Functional MTI (Weak)	Functional MTI (Weak)	miRTarbase	0.006204	1	0.02474	0.2357	2	76	KDM6B,BANP
MicroRNA	hsa-miR-6815-5p:Functional MTI (Weak)	Functional MTI (Weak)	miRTarbase	0.006204	1	0.02474	0.2357	2	76	CDKN1A,ZBTB40
MicroRNA	hsa-miR-4648:Functional MTI (Weak)	Functional MTI (Weak)	miRTarbase	0.006204	1	0.02474	0.2357	2	76	CDKN1A,TM6SF2
MicroRNA	hsa-miR-5006-5p:Functional MTI (Weak)	Functional MTI (Weak)	miRTarbase	0.006204	1	0.02474	0.2357	2	76	SBK1,TRIB1
MicroRNA	hsa-miR-377-3p:TargetScan	hsa-miR-377-3p	TargetScan	0.006212	1	0.02476	0.2359	4	472	DNAJB1,DUSP6,KDM6B,EGR2
MicroRNA	hsa-miR-3200-5p		MirDB	0.006246	1	0.02487	0.2369	3	241	FOS,ARID3B,EGR2
MicroRNA	hsa-miR-890:PITA	hsa-miR-890:PITA_TOP	PITA	0.006246	1	0.02487	0.2369	3	241	MYCN,GPR3,EGR1
MicroRNA	mmu-miR-145b		MirDB	0.006258	1	0.02489	0.2371	4	473	MYCN,DUSP6,NR4A2,SLC25A25
MicroRNA	hsa-miR-1914*:mirSVR_highEffct	hsa-miR-1914*:mirSVR_nonconserved_highEffect-0.5	MicroRNA.org	0.006258	1	0.02489	0.2371	4	473	DUSP6,IER5,ARL4D,TRIB1
MicroRNA	hsa-miR-548m:mirSVR_highEffct	hsa-miR-548m:mirSVR_nonconserved_highEffect-0.5	MicroRNA.org	0.006288	1	0.02499	0.2381	8	1783	SPRY2,DUSP6,NR4A3,CISH,STMP1,EGR2,IRS2,TRIB1
MicroRNA	mmu-miR-145a-5p		MirDB	0.006304	1	0.02503	0.2385	4	474	MYCN,DUSP6,NR4A2,SLC25A25
MicroRNA	hsa-miR-3977		MirDB	0.006304	1	0.02503	0.2385	4	474	SIK1,IER5,EGR2,IRS2
MicroRNA	mmu-miR-7017-3p		MirDB	0.006318	1	0.02507	0.2389	3	242	GPR17,DUSP6,STK40
MicroRNA	hsa-miR-6865-5p:Functional MTI (Weak)	Functional MTI (Weak)	miRTarbase	0.006364	1	0.02522	0.2402	2	77	CDKN1A,ZBTB40
MicroRNA	hsa-miR-5572:Functional MTI (Weak)	Functional MTI (Weak)	miRTarbase	0.006364	1	0.02522	0.2402	2	77	CDKN1A,PER1
MicroRNA	hsa-miR-4761-5p:Functional MTI (Weak)	Functional MTI (Weak)	miRTarbase	0.006364	1	0.02522	0.2402	2	77	FOSL2,ZBTB40
MicroRNA	mmu-miR-3105-3p		MirDB	0.006389	1	0.02531	0.2411	3	243	PHF23,EGR4,BANP
MicroRNA	hsa-miR-302e:mirSVR_highEffct	hsa-miR-302e:mirSVR_conserved_highEffect-0.5	MicroRNA.org	0.006399	1	0.02533	0.2413	6	1074	MYCN,NR4A2,SIK1,NR4A3,ARL4D,TRIB1
MicroRNA	hsa-miR-371-5p:mirSVR_lowEffct	hsa-miR-371-5p:mirSVR_conserved_lowEffect-0.1-0.5	MicroRNA.org	0.006401	1	0.02533	0.2413	10	2582	FOSB,DUSP1,TMEM86B,NR4A3,NR4A1,CRY1,EGR1,TJAP1,RUNDC1,TRIB1
MicroRNA	hsa-miR-449b*:mirSVR_lowEffct	hsa-miR-449b*:mirSVR_nonconserved_lowEffect-0.1-0.5	MicroRNA.org	0.006411	1	0.02536	0.2415	8	1789	GPR17,ARID3B,CRY1,CISH,EGR1,TJAP1,RNF39,PLK3
MicroRNA	mmu-miR-6896-3p		MirDB	0.006436	1	0.02544	0.2423	5	758	GPR3,DUSP6,EGR3,ASCL1,ZBTB40
MicroRNA	hsa-miR-200b:mirSVR_highEffct	hsa-miR-200b:mirSVR_conserved_highEffect-0.5	MicroRNA.org	0.006453	1	0.02548	0.2427	8	1791	MYCN,PIGP,DUSP1,IER5,EGR3,TJAP1,DNAJB5,PHF21B
MicroRNA	hsa-miR-152:mirSVR_lowEffct	hsa-miR-152:mirSVR_conserved_lowEffect-0.1-0.5	MicroRNA.org	0.006453	1	0.02548	0.2427	8	1791	FOSB,DUSP1,KDM6B,CRY1,IER5L,NFIL3,PLK3,PHF21B
MicroRNA	hsa-miR-448		MirDB	0.006471	1	0.02554	0.2433	5	759	SPRY2,NR4A3,CRY1,EGR3,IRS2
MicroRNA	hsa-miR-15b-5p:Functional MTI	Functional MTI	miRTarbase	0.006506	1	0.02566	0.2445	5	760	CDKN1A,SIK1,IER2,BTG2,MAP2K3
MicroRNA	hsa-miR-5584-3p:Functional MTI (Weak)	Functional MTI (Weak)	miRTarbase	0.006524	1	0.02568	0.2447	2	78	STMP1,RASL11A
MicroRNA	hsa-miR-6864-5p:Functional MTI (Weak)	Functional MTI (Weak)	miRTarbase	0.006524	1	0.02568	0.2447	2	78	PIGP,MIDN
MicroRNA	hsa-miR-191-5p:Functional MTI	Functional MTI	miRTarbase	0.006524	1	0.02568	0.2447	2	78	EGR1,TJAP1
MicroRNA	hsa-miR-6085:Functional MTI (Weak)	Functional MTI (Weak)	miRTarbase	0.006524	1	0.02568	0.2447	2	78	SPRY4,BANP
MicroRNA	hsa-miR-6752-3p		MirDB	0.006537	1	0.02572	0.245	4	479	CDKN1A,GPR17,KDM6B,STK40
MicroRNA	hsa-miR-3190-5p:mirSVR_lowEffct	hsa-miR-3190-5p:mirSVR_nonconserved_lowEffect-0.1-0.5	MicroRNA.org	0.006553	1	0.02576	0.2454	9	2185	PHF23,FOSB,DUSP5,DOK3,KDM6B,PTPN1,MIDN,EGR1,FMNL1
MicroRNA	hsa-miR-504:mirSVR_lowEffct	hsa-miR-504:mirSVR_conserved_lowEffect-0.1-0.5	MicroRNA.org	0.006553	1	0.02576	0.2454	7	1426	NAB2,XBP1,SLC25A25,CALHM2,IER2,SPRY4,SERTAD1
MicroRNA	hsa-miR-195*:mirSVR_lowEffct	hsa-miR-195*:mirSVR_nonconserved_lowEffect-0.1-0.5	MicroRNA.org	0.006561	1	0.02578	0.2455	11	3012	MYCN,DUSP6,SIK1,NR4A3,IER5,KDM6B,HEXIM1,JUNB,PER2,SPRY4,IRS2
MicroRNA	hsa-miR-1270:mirSVR_lowEffct	hsa-miR-1270:mirSVR_nonconserved_lowEffect-0.1-0.5	MicroRNA.org	0.0066	1	0.02589	0.2467	8	1798	SPRY2,FOSB,DOK3,XBP1,TM6SF2,ARID3B,CSRNP1,PLK3
MicroRNA	hsa-miR-103-2*:mirSVR_highEffct	hsa-miR-103-2*:mirSVR_nonconserved_highEffect-0.5	MicroRNA.org	0.006602	1	0.02589	0.2467	7	1428	GPR3,NR4A2,CRELD2,CFP,HEXIM1,ARL4D,DNAJB5
MicroRNA	hsa-miR-17:mirSVR_lowEffct	hsa-miR-17:mirSVR_conserved_lowEffect-0.1-0.5	MicroRNA.org	0.006605	1	0.02589	0.2467	10	2594	CDK2AP2,FOSB,DUSP6,RNF135,KDM6B,BTG2,PER2,TIPIN,RUNDC1,PLK3
MicroRNA	hsa-miR-106a:mirSVR_lowEffct	hsa-miR-106a:mirSVR_conserved_lowEffect-0.1-0.5	MicroRNA.org	0.006605	1	0.02589	0.2467	10	2594	CDK2AP2,FOSB,DUSP6,RNF135,KDM6B,BTG2,PER2,TIPIN,RUNDC1,PLK3
MicroRNA	mmu-miR-18a-3p		MirDB	0.006608	1	0.02589	0.2467	3	246	ARID3B,CISH,ARC
MicroRNA	mmu-miR-882		MirDB	0.006632	1	0.02597	0.2474	4	481	PLEKHG4,DUSP4,ARID5A,STK40
MicroRNA	hsa-miR-412:mirSVR_lowEffct	hsa-miR-412:mirSVR_nonconserved_lowEffect-0.1-0.5	MicroRNA.org	0.006643	1	0.026	0.2477	8	1800	TNFRSF25,SIK1,NR4A3,CALHM2,JUNB,EGR1,STK40,FMNL1
MicroRNA	hsa-miR-802:mirSVR_lowEffct	hsa-miR-802:mirSVR_nonconserved_lowEffect-0.1-0.5	MicroRNA.org	0.006664	1	0.02608	0.2484	8	1801	GPR3,DUSP1,NAB2,NR4A1,CALHM2,ARL4D,ASCL1,IRS2
MicroRNA	hsa-miR-1910-5p		MirDB	0.006682	1	0.02609	0.2486	3	247	DNAJB1,HEXIM1,IRS2
MicroRNA	hsa-miR-6756-5p:Functional MTI (Weak)	Functional MTI (Weak)	miRTarbase	0.006682	1	0.02609	0.2486	3	247	PTPN1,MIDN,SPRY4
MicroRNA	mmu-miR-7069-3p		MirDB	0.006682	1	0.02609	0.2486	3	247	ARID3B,CISH,ARC
MicroRNA	hsa-miR-6766-5p:Functional MTI (Weak)	Functional MTI (Weak)	miRTarbase	0.006682	1	0.02609	0.2486	3	247	PTPN1,MIDN,SPRY4
MicroRNA	GCTCTTG,MIR-335:MSigDB	GCTCTTG,MIR-335:MSigDB	MSigDB	0.006687	1	0.0261	0.2486	2	79	NR4A3,NPAS4
MicroRNA	hsa-miR-148b:PITA	hsa-miR-148b:PITA_TOP	PITA	0.006728	1	0.02622	0.2497	4	483	FOSB,SIK1,KDM6B,EGR3
MicroRNA	hsa-miR-148a:PITA	hsa-miR-148a:PITA_TOP	PITA	0.006728	1	0.02622	0.2497	4	483	FOSB,SIK1,KDM6B,EGR3
MicroRNA	hsa-miR-152:PITA	hsa-miR-152:PITA_TOP	PITA	0.006728	1	0.02622	0.2497	4	483	FOSB,SIK1,KDM6B,EGR3
MicroRNA	hsa-miR-659:PITA	hsa-miR-659:PITA_TOP	PITA	0.006756	1	0.02632	0.2507	3	248	DUSP1,PTPN1,IRS2
MicroRNA	hsa-miR-181a-2*:mirSVR_lowEffct	hsa-miR-181a-2*:mirSVR_nonconserved_lowEffect-0.1-0.5	MicroRNA.org	0.006772	1	0.02636	0.2511	8	1806	DUSP4,NR4A2,NR4A3,NR4A1,HEXIM1,IER2,EGR2,ASCL1
MicroRNA	hsa-miR-200c:mirSVR_highEffct	hsa-miR-200c:mirSVR_conserved_highEffect-0.5	MicroRNA.org	0.006816	1	0.02652	0.2526	8	1808	MYCN,PIGP,DUSP1,IER5,EGR3,TJAP1,DNAJB5,PHF21B
MicroRNA	hsa-miR-380:mirSVR_lowEffct	hsa-miR-380:mirSVR_nonconserved_lowEffect-0.1-0.5	MicroRNA.org	0.006821	1	0.02653	0.2527	9	2199	SPRY2,DUSP1,NR4A2,CFP,CRY1,IER5L,EGR3,ASCL1,IRS2
MicroRNA	mmu-miR-1970c-5p		MirDB	0.006831	1	0.02654	0.2528	3	249	FOSL2,JDP2,HEXIM1
MicroRNA	hsa-miR-4306:Functional MTI (Weak)	Functional MTI (Weak)	miRTarbase	0.006831	1	0.02654	0.2528	3	249	NAB2,SBK1,BTG2
MicroRNA	hsa-miR-217:Functional MTI	Functional MTI	miRTarbase	0.006852	1	0.02657	0.2531	2	80	NR4A2,STK40
MicroRNA	hsa-miR-6715a-3p:Functional MTI (Weak)	Functional MTI (Weak)	miRTarbase	0.006852	1	0.02657	0.2531	2	80	BTG2,PER2
MicroRNA	hsa-miR-593-5p:Functional MTI	Functional MTI	miRTarbase	0.006852	1	0.02657	0.2531	2	80	ARID3B,SBK1
MicroRNA	hsa-miR-3975:Functional MTI (Weak)	Functional MTI (Weak)	miRTarbase	0.006852	1	0.02657	0.2531	2	80	HEXIM1,TIPIN
MicroRNA	hsa-miR-150*:mirSVR_lowEffct	hsa-miR-150*:mirSVR_nonconserved_lowEffect-0.1-0.5	MicroRNA.org	0.006873	1	0.02664	0.2537	7	1439	MYCN,RNF135,NR4A2,TM6SF2,CSRNP1,PER2,TRIB1
MicroRNA	hsa-miR-216b:mirSVR_lowEffct	hsa-miR-216b:mirSVR_conserved_lowEffect-0.1-0.5	MicroRNA.org	0.006881	1	0.02665	0.2539	8	1811	CCDC134,NR4A2,NR4A3,IER5,HEXIM1,PER2,EGR3,FMNL1
MicroRNA	hsa-miR-23b*:mirSVR_lowEffct	hsa-miR-23b*:mirSVR_nonconserved_lowEffect-0.1-0.5	MicroRNA.org	0.006919	1	0.02678	0.2552	6	1092	CDK2AP2,NR4A1,SLC25A25,HEXIM1,IRS2,TRIB1
MicroRNA	hsa-miR-338-5p:PITA	hsa-miR-338-5p:PITA_TOP	PITA	0.006937	1	0.02684	0.2557	5	772	MYCN,SPRY2,NR4A3,EGR3,NPAS4
MicroRNA	hsa-miR-629*:mirSVR_lowEffct	hsa-miR-629*:mirSVR_nonconserved_lowEffect-0.1-0.5	MicroRNA.org	0.006959	1	0.02691	0.2564	9	2206	DUSP5,IER5,KDM6B,EGR2,EGR3,ASCL1,DNAJB5,FMNL1,PHF21B
MicroRNA	hsa-miR-6811-5p		MirDB	0.006983	1	0.02696	0.2569	3	251	GPR17,CISH,RNF39
MicroRNA	hsa-miR-6511b-5p		MirDB	0.006983	1	0.02696	0.2569	3	251	GPR17,CISH,RNF39
MicroRNA	hsa-miR-4644:Functional MTI (Weak)	Functional MTI (Weak)	miRTarbase	0.006983	1	0.02696	0.2569	3	251	NAB2,SBK1,BTG2
MicroRNA	hsa-miR-34a-3p:Functional MTI	Functional MTI	miRTarbase	0.007018	1	0.02709	0.2581	2	81	NR4A2,PER1
MicroRNA	hsa-miR-885-3p:mirSVR_lowEffct	hsa-miR-885-3p:mirSVR_nonconserved_lowEffect-0.1-0.5	MicroRNA.org	0.007048	1	0.02719	0.259	5	775	GPR3,IER2,STMP1,PLK3,HSPB1
MicroRNA	hsa-miR-155:mirSVR_highEffct	hsa-miR-155:mirSVR_conserved_highEffect-0.5	MicroRNA.org	0.00705	1	0.02719	0.259	7	1446	FOS,RNF135,CALHM2,PER2,STMP1,IRS2,TRIB1
MicroRNA	mmu-miR-1970		MirDB	0.007059	1	0.02719	0.259	3	252	FOSL2,JDP2,HEXIM1
MicroRNA	mmu-miR-5133		MirDB	0.007059	1	0.02719	0.259	3	252	GPR3,SPRY2,TMEM86B
MicroRNA	hsa-miR-124:mirSVR_highEffct	hsa-miR-124:mirSVR_conserved_highEffect-0.5	MicroRNA.org	0.007069	1	0.02721	0.2592	6	1097	RNF135,SERINC2,SOX8,HEXIM1,EGR1,SDF2L1
MicroRNA	mmu-miR-543-3p		MirDB	0.00707	1	0.02721	0.2592	4	490	FOS,JDP2,PER2,FKBP4
MicroRNA	hsa-miR-3926		MirDB	0.00712	1	0.02738	0.2609	4	491	DNAJB1,NR4A2,ARID3B,BTG2
MicroRNA	mmu-miR-3090-5p		MirDB	0.007136	1	0.02743	0.2613	3	253	GPR17,PTPN1,EGR3
MicroRNA	hsa-miR-922:mirSVR_highEffct	hsa-miR-922:mirSVR_nonconserved_highEffect-0.5	MicroRNA.org	0.007179	1	0.02758	0.2628	7	1451	DNAJB1,NR4A2,JUNB,MIDN,PER2,NFIL3,TIPIN
MicroRNA	hsa-miR-323a-5p:Functional MTI (Weak)	Functional MTI (Weak)	miRTarbase	0.007187	1	0.0276	0.2629	2	82	CDKN1A,PIGP
MicroRNA	hsa-miR-1275:mirSVR_lowEffct	hsa-miR-1275:mirSVR_nonconserved_lowEffect-0.1-0.5	MicroRNA.org	0.007193	1	0.02761	0.263	8	1825	FOSB,NR4A1,ARL4D,BTG2,PER2,EGR3,PLK3,FMNL1
MicroRNA	mmu-miR-6952-3p		MirDB	0.007213	1	0.02767	0.2636	3	254	GPR3,PLEKHG4,EGR1
MicroRNA	hsa-miR-125b-2*:mirSVR_highEffct	hsa-miR-125b-2*:mirSVR_nonconserved_highEffect-0.5	MicroRNA.org	0.007282	1	0.02792	0.266	6	1104	PLEKHG4,SERINC2,SOX8,CRY1,PER2,EGR1
MicroRNA	hsa-miR-623:mirSVR_lowEffct	hsa-miR-623:mirSVR_nonconserved_lowEffect-0.1-0.5	MicroRNA.org	0.007285	1	0.02792	0.266	8	1829	DNAJB1,TNFRSF25,NR4A2,PTPN1,JUNB,BTG2,DNAJB5,NPAS4
MicroRNA	hsa-miR-20a:mirSVR_lowEffct	hsa-miR-20a:mirSVR_conserved_lowEffect-0.1-0.5	MicroRNA.org	0.007342	1	0.02813	0.268	10	2635	CDK2AP2,FOSB,DUSP6,RNF135,KDM6B,BTG2,PER2,TIPIN,RUNDC1,PLK3
MicroRNA	hsa-miR-7106-5p:Functional MTI (Weak)	Functional MTI (Weak)	miRTarbase	0.00735	1	0.02814	0.2681	5	783	FOSL2,DUSP4,TM6SF2,MIDN,SERTAD1
MicroRNA	hsa-miR-5087:Functional MTI (Weak)	Functional MTI (Weak)	miRTarbase	0.007357	1	0.02814	0.2681	2	83	JUNB,PER2
MicroRNA	hsa-miR-937-5p:Functional MTI (Weak)	Functional MTI (Weak)	miRTarbase	0.007357	1	0.02814	0.2681	2	83	FOS,BTG2
MicroRNA	hsa-miR-203:mirSVR_highEffct	hsa-miR-203:mirSVR_conserved_highEffect-0.5	MicroRNA.org	0.007363	1	0.02815	0.2682	9	2226	FOS,DUSP5,NR4A3,PTPN1,EGR1,EGR3,NFIL3,IRS2,NPAS4
MicroRNA	hsa-miR-4419b:Functional MTI (Weak)	Functional MTI (Weak)	miRTarbase	0.007373	1	0.02817	0.2683	4	496	CDKN1A,FOSL2,PER2,SERTAD1
MicroRNA	hsa-miR-3529-3p		MirDB	0.007375	1	0.02817	0.2683	6	1107	SPRY2,NR4A2,IER5,IER5L,EGR4,NFIL3
MicroRNA	hsa-miR-3929:Functional MTI (Weak)	Functional MTI (Weak)	miRTarbase	0.007424	1	0.02833	0.2699	4	497	CDKN1A,FOSL2,PER2,SERTAD1
MicroRNA	hsa-miR-4478:Functional MTI (Weak)	Functional MTI (Weak)	miRTarbase	0.007424	1	0.02833	0.2699	4	497	CDKN1A,FOSL2,PER2,SERTAD1
MicroRNA	hsa-miR-1227:mirSVR_lowEffct	hsa-miR-1227:mirSVR_nonconserved_lowEffect-0.1-0.5	MicroRNA.org	0.007441	1	0.02838	0.2703	7	1461	SPRY2,NR4A2,EGR1,ZBTB40,MAP2K3,TRIB1,PLK3
MicroRNA	hsa-miR-136:PITA	hsa-miR-136:PITA_TOP	PITA	0.007448	1	0.02838	0.2703	3	257	SPRY2,NR4A3,IER5
MicroRNA	hsa-miR-764:Functional MTI (Weak)	Functional MTI (Weak)	miRTarbase	0.007448	1	0.02838	0.2703	3	257	KDM6B,BTG2,RUNDC1
MicroRNA	hsa-miR-188-5p:mirSVR_highEffct	hsa-miR-188-5p:mirSVR_nonconserved_highEffect-0.5	MicroRNA.org	0.007466	1	0.02843	0.2708	5	786	DNAJB1,DUSP4,RNF135,CRELD2,NPAS4
MicroRNA	hsa-miR-4287:mirSVR_highEffct	hsa-miR-4287:mirSVR_nonconserved_highEffect-0.5	MicroRNA.org	0.007505	1	0.02857	0.2721	5	787	PHF23,DUSP6,HEXIM1,EGR1,NPAS4
MicroRNA	mmu-miR-8100		MirDB	0.007527	1	0.02857	0.2722	4	499	FOSL2,HEXIM1,MIDN,SPRY4
MicroRNA	hsa-miR-525-5p		MirDB	0.007527	1	0.02857	0.2722	4	499	FOSL2,CSRNP1,CYS1,STK40
MicroRNA	hsa-miR-582-3p:PITA	hsa-miR-582-3p:PITA_TOP	PITA	0.007528	1	0.02857	0.2722	3	258	JDP2,ASCL1,NFIL3
MicroRNA	ATGTCAC,MIR-489:MSigDB	ATGTCAC,MIR-489:MSigDB	MSigDB	0.007529	1	0.02857	0.2722	2	84	NR4A3,ARID5A
MicroRNA	hsa-miR-3118:Functional MTI (Weak)	Functional MTI (Weak)	miRTarbase	0.007529	1	0.02857	0.2722	2	84	PIGP,TJAP1
MicroRNA	hsa-miR-6072:Functional MTI (Weak)	Functional MTI (Weak)	miRTarbase	0.007529	1	0.02857	0.2722	2	84	ARID3B,MIDN
MicroRNA	hsa-miR-2110:mirSVR_highEffct	hsa-miR-2110:mirSVR_nonconserved_highEffect-0.5	MicroRNA.org	0.007532	1	0.02857	0.2722	6	1112	XBP1,ARID3B,PTPN1,DNAJB5,RNF39,TRIB1
MicroRNA	hsa-miR-520a-5p		MirDB	0.007579	1	0.02873	0.2737	4	500	FOSL2,CSRNP1,CYS1,STK40
MicroRNA	mmu-miR-124b-3p		MirDB	0.007607	1	0.0288	0.2743	3	259	GPR3,DUSP6,RUNDC1
MicroRNA	hsa-miR-590-5p:PITA	hsa-miR-590-5p:PITA_TOP	PITA	0.007607	1	0.0288	0.2743	3	259	SPRY2,DUSP5,STK40
MicroRNA	hsa-miR-1303:PITA	hsa-miR-1303:PITA_TOP	PITA	0.007607	1	0.0288	0.2743	3	259	SBK1,EGR2,EGR3
MicroRNA	mmu-miR-5624-3p		MirDB	0.007622	1	0.02883	0.2747	5	790	SPRY2,SERINC2,SBK1,PTPN1,EGR1
MicroRNA	hsa-miR-627-3p		MirDB	0.007627	1	0.02883	0.2747	6	1115	FOS,DUSP4,DUSP5,NR4A3,IER5,BTG2
MicroRNA	hsa-miR-6715a-3p		MirDB	0.007631	1	0.02883	0.2747	4	501	NR4A3,PER2,STMP1,SPRY4
MicroRNA	hsa-miR-522:PITA	hsa-miR-522:PITA_TOP	PITA	0.007631	1	0.02883	0.2747	4	501	NR4A3,PTPN1,EGR3,ASCL1
MicroRNA	hsa-miR-105*:mirSVR_lowEffct	hsa-miR-105*:mirSVR_nonconserved_lowEffect-0.1-0.5	MicroRNA.org	0.007684	1	0.02899	0.2761	4	502	NR4A2,MIDN,FMNL1,SERTAD1
MicroRNA	hsa-miR-6779-3p		MirDB	0.007688	1	0.02899	0.2761	3	260	SBK1,CSRNP1,TRIB1
MicroRNA	hsa-miR-4289:mirSVR_highEffct	hsa-miR-4289:mirSVR_nonconserved_highEffect-0.5	MicroRNA.org	0.007701	1	0.02899	0.2761	5	792	DUSP1,CRELD2,ASCL1,IRS2,TRIB1
MicroRNA	hsa-miR-6891-3p:Functional MTI (Weak)	Functional MTI (Weak)	miRTarbase	0.007703	1	0.02899	0.2761	2	85	ARID3B,MIDN
MicroRNA	hsa-miR-589-3p:Functional MTI (Weak)	Functional MTI (Weak)	miRTarbase	0.007703	1	0.02899	0.2761	2	85	CDKN1A,TMEM86B
MicroRNA	hsa-miR-492:PITA	hsa-miR-492:PITA_TOP	PITA	0.007703	1	0.02899	0.2761	2	85	ARID3B,BTG2
MicroRNA	hsa-miR-6753-5p:Functional MTI (Weak)	Functional MTI (Weak)	miRTarbase	0.007703	1	0.02899	0.2761	2	85	CDKN1A,BTG2
MicroRNA	mmu-miR-3091-5p		MirDB	0.007703	1	0.02899	0.2761	2	85	PER2,ARC
MicroRNA	hsa-miR-135b:mirSVR_lowEffct	hsa-miR-135b:mirSVR_conserved_lowEffect-0.1-0.5	MicroRNA.org	0.00773	1	0.02908	0.277	8	1848	FOSL2,DUSP5,JDP2,CISH,PTPN1,IRS2,PLK3,FMNL1
MicroRNA	hsa-miR-4293:mirSVR_highEffct	hsa-miR-4293:mirSVR_nonconserved_highEffect-0.5	MicroRNA.org	0.007736	1	0.02909	0.2771	4	503	NR4A3,CYS1,EGR2,PLK3
MicroRNA	hsa-miR-21:PITA	hsa-miR-21:PITA_TOP	PITA	0.007769	1	0.02917	0.2778	3	261	SPRY2,DUSP5,STK40
MicroRNA	hsa-miR-4446-3p		MirDB	0.007769	1	0.02917	0.2778	3	261	JDP2,TM6SF2,ARID3B
MicroRNA	hsa-miR-6500-3p		MirDB	0.007769	1	0.02917	0.2778	3	261	FOSL2,NAB2,NR4A3
MicroRNA	hsa-miR-4257:mirSVR_highEffct	hsa-miR-4257:mirSVR_nonconserved_highEffect-0.5	MicroRNA.org	0.00778	1	0.02918	0.278	5	794	DUSP6,CYS1,ASCL1,STK40,DNAJB5
MicroRNA	hsa-miR-765		MirDB	0.00778	1	0.02918	0.278	5	794	MYCN,JDP2,MIDN,IER5L,STK40
MicroRNA	hsa-miR-7106-5p		MirDB	0.007788	1	0.02919	0.278	6	1120	CDKN1A,DUSP4,RNF135,ARL4D,PER2,DNAJB5
MicroRNA	hsa-miR-4649-3p:Functional MTI (Weak)	Functional MTI (Weak)	miRTarbase	0.007789	1	0.02919	0.278	4	504	FOSL2,IER5,PER2,SERTAD1
MicroRNA	hsa-miR-138-2*:mirSVR_lowEffct	hsa-miR-138-2*:mirSVR_nonconserved_lowEffect-0.1-0.5	MicroRNA.org	0.007813	1	0.02926	0.2787	11	3086	CDKN1A,MYCN,PLEKHG4,FOS,DUSP1,NR4A2,CRY1,CISH,MIDN,BTG2,BANP
MicroRNA	hsa-miR-3158:mirSVR_lowEffct	hsa-miR-3158:mirSVR_nonconserved_lowEffect-0.1-0.5	MicroRNA.org	0.007821	1	0.02928	0.2789	7	1475	DNAJB1,RNF135,IER5,JUNB,STK40,PLK3,PHF21B
MicroRNA	hsa-miR-4325		MirDB	0.007842	1	0.02934	0.2795	4	505	NR4A3,PER2,EGR2,ZBTB40
MicroRNA	hsa-miR-626:mirSVR_lowEffct	hsa-miR-626:mirSVR_nonconserved_lowEffect-0.1-0.5	MicroRNA.org	0.007848	1	0.02935	0.2796	7	1476	PHF23,PER1,NR4A3,PER2,IRS2,PLK3,FMNL1
MicroRNA	hsa-miR-6756-5p		MirDB	0.00786	1	0.02938	0.2799	5	796	PHF23,FOSB,ARID3B,ARC,DNAJB5
MicroRNA	GGCCAGT,MIR-193A:MSigDB	GGCCAGT,MIR-193A:MSigDB	MSigDB	0.007878	1	0.0294	0.2801	2	86	MYCN,NPAS4
MicroRNA	hsa-miR-668:PITA	hsa-miR-668:PITA_TOP	PITA	0.007878	1	0.0294	0.2801	2	86	STK40,DNAJB5
MicroRNA	GGCCAGT,MIR-193B:MSigDB	GGCCAGT,MIR-193B:MSigDB	MSigDB	0.007878	1	0.0294	0.2801	2	86	MYCN,NPAS4
MicroRNA	mmu-miR-6980-5p		MirDB	0.007932	1	0.02958	0.2818	3	263	DUSP1,SIK1,FMNL1
MicroRNA	hsa-miR-138:PITA	hsa-miR-138:PITA_TOP	PITA	0.007932	1	0.02958	0.2818	3	263	GPR3,NR4A3,KDM6B
MicroRNA	hsa-miR-92a-2*:mirSVR_highEffct	hsa-miR-92a-2*:mirSVR_nonconserved_highEffect-0.5	MicroRNA.org	0.007941	1	0.0296	0.2819	5	798	DOK3,NR4A3,IER5,DNAJB5,RUNDC1
MicroRNA	mmu-miR-291a-3p		MirDB	0.007949	1	0.02961	0.2821	4	507	CDKN1A,MYCN,FOSB,NR4A3
MicroRNA	hsa-miR-136:mirSVR_highEffct	hsa-miR-136:mirSVR_conserved_highEffect-0.5	MicroRNA.org	0.00796	1	0.02964	0.2823	7	1480	SPRY2,NR4A3,IER5,MIDN,PER2,STMP1,TRIB1
MicroRNA	mmu-miR-182-5p		MirDB	0.007981	1	0.0297	0.283	5	799	FOSL2,NR4A3,EGR3,SPRY4,PHF21B
MicroRNA	mmu-miR-295-3p		MirDB	0.008003	1	0.02977	0.2836	4	508	CDKN1A,MYCN,FOSB,NR4A3
MicroRNA	hsa-miR-4314:mirSVR_lowEffct	hsa-miR-4314:mirSVR_nonconserved_lowEffect-0.1-0.5	MicroRNA.org	0.008046	1	0.02988	0.2847	8	1861	DNAJB1,FOS,FOSB,BTG2,CYS1,ARC,TRIB1,PLK3
MicroRNA	hsa-miR-4311:mirSVR_highEffct	hsa-miR-4311:mirSVR_nonconserved_highEffect-0.5	MicroRNA.org	0.008047	1	0.02988	0.2847	9	2258	FOS,DUSP6,NAB2,SOX8,KDM6B,PER2,TIPIN,IRS2,STK40
MicroRNA	hsa-miR-6862-3p:Functional MTI (Weak)	Functional MTI (Weak)	miRTarbase	0.008055	1	0.02988	0.2847	2	87	CCDC134,KDM6B
MicroRNA	hsa-miR-6835-5p:Functional MTI (Weak)	Functional MTI (Weak)	miRTarbase	0.008055	1	0.02988	0.2847	2	87	NAB2,SBK1
MicroRNA	hsa-miR-6781-5p:Functional MTI (Weak)	Functional MTI (Weak)	miRTarbase	0.008055	1	0.02988	0.2847	2	87	JUNB,MAP2K3
MicroRNA	mmu-miR-294-3p		MirDB	0.008057	1	0.02988	0.2847	4	509	CDKN1A,MYCN,FOSB,NR4A3
MicroRNA	hsa-miR-548a-3p:mirSVR_lowEffct	hsa-miR-548a-3p:mirSVR_nonconserved_lowEffect-0.1-0.5	MicroRNA.org	0.008069	1	0.02992	0.285	11	3100	MYCN,MED10,DUSP6,NR4A2,XBP1,CALHM2,PTPN1,ASCL1,NFIL3,DNAJB5,TRIB1
MicroRNA	hsa-miR-330-3p:mirSVR_highEffct	hsa-miR-330-3p:mirSVR_nonconserved_highEffect-0.5	MicroRNA.org	0.008095	1	0.03	0.2858	8	1863	NR4A3,RHOT2,IER5L,EGR2,EGR4,MAP2K3,TRIB1,FKBP4
MicroRNA	hsa-miR-1914*:mirSVR_lowEffct	hsa-miR-1914*:mirSVR_nonconserved_lowEffect-0.1-0.5	MicroRNA.org	0.008157	1	0.03021	0.2878	7	1487	FOSL2,PER1,KDM6B,PTPN1,IER5L,EGR3,FKBP4
MicroRNA	hsa-miR-1228*:mirSVR_lowEffct	hsa-miR-1228*:mirSVR_nonconserved_lowEffect-0.1-0.5	MicroRNA.org	0.008166	1	0.03023	0.2879	4	511	CDKN1A,FOSB,NR4A1,MAP2K3
MicroRNA	hsa-miR-590-3p		MirDB	0.00818	1	0.03023	0.2879	9	2264	MYCN,CRELD2,NR4A3,SOX8,HEXIM1,CRY1,PTPN1,STMP1,EGR4
MicroRNA	hsa-miR-873-5p:Functional MTI (Weak)	Functional MTI (Weak)	miRTarbase	0.00818	1	0.03023	0.2879	3	266	SIK1,KDM6B,BTG2
MicroRNA	hsa-miR-4300		MirDB	0.00818	1	0.03023	0.2879	3	266	ARID5A,ZBTB40,PLK3
MicroRNA	mmu-miR-3971		MirDB	0.00818	1	0.03023	0.2879	3	266	NR4A3,SOX8,TNFRSF12A
MicroRNA	hsa-miR-568:PITA	hsa-miR-568:PITA_TOP	PITA	0.008221	1	0.03035	0.2891	4	512	DUSP1,JDP2,NR4A3,ASCL1
MicroRNA	mmu-miR-19a-3p		MirDB	0.008228	1	0.03035	0.2891	5	805	MYCN,DNAJB1,TNFRSF12A,SPRY4,ARC
MicroRNA	mmu-miR-7228-3p		MirDB	0.008235	1	0.03035	0.2891	2	88	SDHAF1,NAB2
MicroRNA	hsa-miR-6090:Functional MTI (Weak)	Functional MTI (Weak)	miRTarbase	0.008235	1	0.03035	0.2891	2	88	KDM6B,SPRY4
MicroRNA	hsa-miR-548ao-5p:Functional MTI (Weak)	Functional MTI (Weak)	miRTarbase	0.008235	1	0.03035	0.2891	2	88	IER5,IER2
MicroRNA	hsa-miR-3913-5p		MirDB	0.008349	1	0.03074	0.2929	3	268	PER1,CALHM2,MAP2K3
MicroRNA	hsa-miR-6845-5p		MirDB	0.008349	1	0.03074	0.2929	3	268	CCDC134,DUSP6,DNASE1L2
MicroRNA	hsa-miR-204-3p		MirDB	0.008387	1	0.03087	0.2941	4	515	SBK1,EGR3,STK40,RUNDC1
MicroRNA	mmu-miR-19b-3p		MirDB	0.008394	1	0.03088	0.2942	5	809	MYCN,DNAJB1,TNFRSF12A,SPRY4,ARC
MicroRNA	hsa-miR-4464:Functional MTI (Weak)	Functional MTI (Weak)	miRTarbase	0.008415	1	0.03095	0.2948	2	89	MIDN,BTG2
MicroRNA	hsa-miR-125a-5p:Functional MTI	Functional MTI	miRTarbase	0.008434	1	0.031	0.2953	3	269	CDKN1A,ARID3B,BTG2
MicroRNA	hsa-miR-4646-5p		MirDB	0.008442	1	0.03101	0.2955	4	516	SBK1,EGR3,STK40,RUNDC1
MicroRNA	hsa-miR-135a:mirSVR_lowEffct	hsa-miR-135a:mirSVR_conserved_lowEffect-0.1-0.5	MicroRNA.org	0.0085	1	0.03121	0.2973	8	1879	FOSL2,DUSP5,NR4A2,JDP2,PTPN1,IRS2,PLK3,FMNL1
MicroRNA	hsa-miR-222:PITA	hsa-miR-222:PITA_TOP	PITA	0.008519	1	0.03127	0.2978	3	270	FOS,HEXIM1,MIDN
MicroRNA	mmu-miR-320-3p		MirDB	0.008555	1	0.03138	0.299	4	518	XBP1,BTG2,SPRY4,BANP
MicroRNA	hsa-miR-548ax:Functional MTI (Weak)	Functional MTI (Weak)	miRTarbase	0.008598	1	0.03148	0.2999	2	90	IER5,IER2
MicroRNA	hsa-miR-28-3p:TargetScan	hsa-miR-28-3p	TargetScan	0.008598	1	0.03148	0.2999	2	90	FOS,PER1
MicroRNA	hsa-miR-652:mirSVR_highEffct	hsa-miR-652:mirSVR_nonconserved_highEffect-0.5	MicroRNA.org	0.008598	1	0.03148	0.2999	2	90	NR4A3,PLK3
MicroRNA	hsa-miR-4748:Functional MTI (Weak)	Functional MTI (Weak)	miRTarbase	0.008598	1	0.03148	0.2999	2	90	MIDN,BTG2
MicroRNA	mmu-miR-6998-5p		MirDB	0.008605	1	0.03148	0.2999	3	271	GPR17,SLC25A25,ARID3B
MicroRNA	hsa-miR-5591-5p		MirDB	0.008605	1	0.03148	0.2999	3	271	ARID5A,ZBTB40,PLK3
MicroRNA	hsa-miR-555:mirSVR_lowEffct	hsa-miR-555:mirSVR_nonconserved_lowEffect-0.1-0.5	MicroRNA.org	0.008628	1	0.03155	0.3005	6	1145	DUSP4,DUSP6,NR4A2,PER1,ARC,IRS2
MicroRNA	hsa-miR-6762-5p		MirDB	0.008691	1	0.03176	0.3026	3	272	CCDC134,DUSP6,DNASE1L2
MicroRNA	hsa-miR-148a:mirSVR_highEffct	hsa-miR-148a:mirSVR_conserved_highEffect-0.5	MicroRNA.org	0.008698	1	0.03177	0.3027	6	1147	FOS,JDP2,SIK1,EGR3,RNF39,PHF21B
MicroRNA	hsa-miR-6788-5p:Functional MTI (Weak)	Functional MTI (Weak)	miRTarbase	0.008725	1	0.03185	0.3035	4	521	FOSL2,TJAP1,TRIB1,SERTAD1
MicroRNA	hsa-miR-429:mirSVR_highEffct	hsa-miR-429:mirSVR_conserved_highEffect-0.5	MicroRNA.org	0.008734	1	0.03187	0.3036	8	1888	MYCN,PIGP,DUSP1,IER5,EGR3,TJAP1,DNAJB5,PHF21B
MicroRNA	mmu-miR-7043-3p		MirDB	0.008778	1	0.03196	0.3045	3	273	SPRY2,IER5,ARC
MicroRNA	hsa-miR-221:PITA	hsa-miR-221:PITA_TOP	PITA	0.008778	1	0.03196	0.3045	3	273	FOS,HEXIM1,MIDN
MicroRNA	mmu-miR-6976-3p		MirDB	0.008778	1	0.03196	0.3045	3	273	DUSP6,RNF135,PHF21B
MicroRNA	hsa-miR-570:mirSVR_highEffct	hsa-miR-570:mirSVR_nonconserved_highEffect-0.5	MicroRNA.org	0.00878	1	0.03196	0.3045	12	3580	SPRY2,MED10,FOS,DUSP1,HEXIM1,ARID3B,MIDN,PER2,NFIL3,TIPIN,IRS2,RUNDC1
MicroRNA	hsa-miR-139-3p		MirDB	0.008783	1	0.03196	0.3045	2	91	STMP1,SPRY4
MicroRNA	hsa-miR-4742-5p:Functional MTI (Weak)	Functional MTI (Weak)	miRTarbase	0.008783	1	0.03196	0.3045	2	91	PER1,MIDN
MicroRNA	hsa-miR-9983-3p		MirDB	0.008804	1	0.03202	0.305	6	1150	NR4A2,JDP2,SLC25A25,HEXIM1,SBK1,DNAJB5
MicroRNA	hsa-miR-634:mirSVR_lowEffct	hsa-miR-634:mirSVR_nonconserved_lowEffect-0.1-0.5	MicroRNA.org	0.008831	1	0.03211	0.3059	7	1510	CCDC134,FOS,NAB2,JDP2,IER2,TIPIN,RNF39
MicroRNA	hsa-miR-7113-5p		MirDB	0.00884	1	0.03212	0.306	4	523	DNAJB1,NR4A2,PER2,ZBTB40
MicroRNA	hsa-miR-1249-5p:Functional MTI (Weak)	Functional MTI (Weak)	miRTarbase	0.008866	1	0.0322	0.3068	3	274	DUSP4,IER5,SPRY4
MicroRNA	hsa-miR-580:mirSVR_lowEffct	hsa-miR-580:mirSVR_nonconserved_lowEffect-0.1-0.5	MicroRNA.org	0.008897	1	0.03229	0.3076	9	2295	DOK3,CFP,RHOT2,EGR2,EGR3,ASCL1,TRIB1,PLK3,HSPB1
MicroRNA	hsa-miR-518c-5p		MirDB	0.008897	1	0.03229	0.3076	4	524	DNAJB1,SPRY2,FOSB,NR4A2
MicroRNA	hsa-miR-497*:mirSVR_lowEffct	hsa-miR-497*:mirSVR_nonconserved_lowEffect-0.1-0.5	MicroRNA.org	0.008921	1	0.03236	0.3082	9	2296	FOS,NAB2,RNF135,CRELD2,SIK1,MIDN,PER2,EGR1,FKBP4
MicroRNA	mmu-miR-767		MirDB	0.008954	1	0.03243	0.309	3	275	MYCN,BANP,ZBTB40
MicroRNA	hsa-miR-518c:mirSVR_highEffct	hsa-miR-518c:mirSVR_nonconserved_highEffect-0.5	MicroRNA.org	0.008954	1	0.03243	0.309	3	275	NAB2,NR4A1,EGR1
MicroRNA	hsa-miR-1250:mirSVR_lowEffct	hsa-miR-1250:mirSVR_nonconserved_lowEffect-0.1-0.5	MicroRNA.org	0.008955	1	0.03243	0.309	4	525	DUSP4,CALHM2,MIDN,IER5L
MicroRNA	hsa-miR-6737-3p		MirDB	0.009014	1	0.03263	0.3108	4	526	SPRY2,NR4A3,IER5,HEXIM1
MicroRNA	hsa-miR-141:mirSVR_lowEffct	hsa-miR-141:mirSVR_conserved_lowEffect-0.1-0.5	MicroRNA.org	0.009041	1	0.03269	0.3114	9	2301	CDK2AP2,FOS,FOSB,NR4A2,CRELD2,HEXIM1,BTG2,EGR2,TIPIN
MicroRNA	hsa-miR-34a:mirSVR_highEffct	hsa-miR-34a:mirSVR_conserved_highEffect-0.5	MicroRNA.org	0.009042	1	0.03269	0.3114	5	824	MYCN,DNAJB1,NR4A2,XBP1,SERINC2
MicroRNA	hsa-miR-3934-5p:Functional MTI (Weak)	Functional MTI (Weak)	miRTarbase	0.009042	1	0.03269	0.3114	3	276	KDM6B,RUNDC1,TRIB1
MicroRNA	hsa-miR-511:mirSVR_lowEffct	hsa-miR-511:mirSVR_nonconserved_lowEffect-0.1-0.5	MicroRNA.org	0.009065	1	0.03276	0.312	9	2302	FOS,DUSP1,DUSP6,IER5,ARL4D,CRY1,SBK1,SPRY4,SERTAD1
MicroRNA	hsa-miR-940:PITA	hsa-miR-940:PITA_TOP	PITA	0.009131	1	0.03296	0.314	3	277	NAB2,ARID3B,EGR3
MicroRNA	hsa-miR-6797-5p:Functional MTI (Weak)	Functional MTI (Weak)	miRTarbase	0.009131	1	0.03296	0.314	3	277	DUSP4,IER5,SPRY4
MicroRNA	hsa-miR-3934-3p:Functional MTI (Weak)	Functional MTI (Weak)	miRTarbase	0.009157	1	0.03296	0.314	2	93	BTG2,STK40
MicroRNA	hsa-miR-6830-3p:Functional MTI (Weak)	Functional MTI (Weak)	miRTarbase	0.009157	1	0.03296	0.314	2	93	IER5,RUNDC1
MicroRNA	hsa-miR-194-5p:Functional MTI (Weak)	Functional MTI (Weak)	miRTarbase	0.009157	1	0.03296	0.314	2	93	SPRY4,TJAP1
MicroRNA	hsa-miR-6730-5p:Functional MTI (Weak)	Functional MTI (Weak)	miRTarbase	0.009157	1	0.03296	0.314	2	93	MIDN,TJAP1
MicroRNA	hsa-miR-296-3p:PITA	hsa-miR-296-3p:PITA_TOP	PITA	0.009157	1	0.03296	0.314	2	93	KDM6B,EGR2
MicroRNA	hsa-miR-4482-3p:Functional MTI (Weak)	Functional MTI (Weak)	miRTarbase	0.009157	1	0.03296	0.314	2	93	SBK1,STK40
MicroRNA	hsa-miR-1292-3p		MirDB	0.009202	1	0.03308	0.3151	1	6	CSRNP1
MicroRNA	hsa-miR-1295:PITA	hsa-miR-1295:PITA_TOP	PITA	0.009202	1	0.03308	0.3151	1	6	EGR3
MicroRNA	AGTGCGT,MIR-521:MSigDB	AGTGCGT,MIR-521:MSigDB	MSigDB	0.009202	1	0.03308	0.3151	1	6	NPAS4
MicroRNA	hsa-miR-656:mirSVR_lowEffct	hsa-miR-656:mirSVR_nonconserved_lowEffect-0.1-0.5	MicroRNA.org	0.009207	1	0.03308	0.3151	10	2726	MED10,PLEKHG4,DUSP4,SIK1,CFP,KDM6B,HEXIM1,IER5L,EGR2,IRS2
MicroRNA	hsa-miR-181b:mirSVR_highEffct	hsa-miR-181b:mirSVR_conserved_highEffect-0.5	MicroRNA.org	0.009212	1	0.03308	0.3152	9	2308	FOS,DUSP6,NR4A3,HEXIM1,PER2,EGR1,EGR2,SPRY4,IRS2
MicroRNA	hsa-miR-2115:mirSVR_lowEffct	hsa-miR-2115:mirSVR_nonconserved_lowEffect-0.1-0.5	MicroRNA.org	0.009216	1	0.03308	0.3152	8	1906	CDKN1A,SDHAF1,SIK1,NR4A3,CALHM2,BTG2,ASCL1,TJAP1
MicroRNA	hsa-miR-891b:mirSVR_lowEffct	hsa-miR-891b:mirSVR_nonconserved_lowEffect-0.1-0.5	MicroRNA.org	0.00923	1	0.03312	0.3155	7	1523	FOS,DUSP1,DUSP5,IER5L,EGR3,SPRY4,TRIB1
MicroRNA	mmu-miR-1958		MirDB	0.009265	1	0.03323	0.3165	5	829	MYCN,FOSL2,SOX8,SLC25A25,ARID5A
MicroRNA	hsa-miR-7157-3p		MirDB	0.009308	1	0.03335	0.3177	4	531	SPRY2,NR4A3,IER5,HEXIM1
MicroRNA	hsa-miR-30c-1-3p:Functional MTI	Functional MTI	miRTarbase	0.009308	1	0.03335	0.3177	4	531	FOSL2,TJAP1,TRIB1,SERTAD1
MicroRNA	hsa-miR-877:mirSVR_lowEffct	hsa-miR-877:mirSVR_nonconserved_lowEffect-0.1-0.5	MicroRNA.org	0.009324	1	0.03338	0.318	7	1526	DUSP1,ARL4D,CISH,BTG2,EGR4,TJAP1,MAP2K3
MicroRNA	hsa-miR-431:PITA	hsa-miR-431:PITA_TOP	PITA	0.009347	1	0.03338	0.318	2	94	NR4A3,IRS2
MicroRNA	hsa-miR-135a-5p:Functional MTI	Functional MTI	miRTarbase	0.009347	1	0.03338	0.318	2	94	ARC,IRS2
MicroRNA	hsa-miR-8081:Functional MTI (Weak)	Functional MTI (Weak)	miRTarbase	0.009347	1	0.03338	0.318	2	94	FOS,BTG2
MicroRNA	hsa-miR-596:PITA	hsa-miR-596:PITA_TOP	PITA	0.009347	1	0.03338	0.318	2	94	CSRNP1,EGR3
MicroRNA	hsa-miR-4290:Functional MTI (Weak)	Functional MTI (Weak)	miRTarbase	0.009347	1	0.03338	0.318	2	94	CDKN1A,DUSP4
MicroRNA	hsa-miR-212-3p:Functional MTI	Functional MTI	miRTarbase	0.009347	1	0.03338	0.318	2	94	CDKN1A,TJAP1
MicroRNA	hsa-miR-548m		MirDB	0.009368	1	0.03344	0.3186	4	532	CISH,IRS2,TRIB1,FKBP4
MicroRNA	hsa-miR-3180-5p		MirDB	0.0094	1	0.03351	0.3193	5	832	MYCN,SDHAF1,RNF135,IER5,STK40
MicroRNA	mmu-miR-574-5p		MirDB	0.009401	1	0.03351	0.3193	3	280	NR4A3,ARID3B,GALNT9
MicroRNA	hsa-miR-1273h-3p		MirDB	0.009401	1	0.03351	0.3193	3	280	BTG2,EGR2,EGR3
MicroRNA	hsa-miR-650:mirSVR_lowEffct	hsa-miR-650:mirSVR_nonconserved_lowEffect-0.1-0.5	MicroRNA.org	0.009434	1	0.03362	0.3202	9	2317	NAB2,HEXIM1,TNFRSF12A,MIDN,BTG2,PER2,TJAP1,IRS2,FKBP4
MicroRNA	hsa-miR-150-5p:Functional MTI	Functional MTI	miRTarbase	0.009488	1	0.03374	0.3215	4	534	JDP2,CISH,EGR2,RUNDC1
MicroRNA	hsa-miR-204-5p		MirDB	0.009492	1	0.03374	0.3215	5	834	SDHAF1,FOSB,ARID3B,PTPN1,DNAJB5
MicroRNA	hsa-miR-4520-3p		MirDB	0.009492	1	0.03374	0.3215	3	281	ARID3B,EGR3,ASCL1
MicroRNA	hsa-miR-455-3p		MirDB	0.009492	1	0.03374	0.3215	3	281	CDKN1A,CSRNP1,IRS2
MicroRNA	hsa-miR-21-5p:TargetScan	hsa-miR-21-5p	TargetScan	0.009492	1	0.03374	0.3215	3	281	BTG2,EGR3,MAP2K3
MicroRNA	hsa-miR-548f:mirSVR_highEffct	hsa-miR-548f:mirSVR_nonconserved_highEffect-0.5	MicroRNA.org	0.009509	1	0.03379	0.3219	9	2320	SPRY2,FOS,CRELD2,SIK1,NR4A3,PER2,GALNT9,TJAP1,PHF21B
MicroRNA	hsa-miR-4773:Functional MTI (Weak)	Functional MTI (Weak)	miRTarbase	0.009538	1	0.03383	0.3223	2	95	CDKN1A,MED10
MicroRNA	hsa-miR-523:mirSVR_lowEffct	hsa-miR-523:mirSVR_nonconserved_lowEffect-0.1-0.5	MicroRNA.org	0.009538	1	0.03383	0.3223	2	95	STK40,FMNL1
MicroRNA	hsa-miR-548m:Functional MTI (Weak)	Functional MTI (Weak)	miRTarbase	0.009538	1	0.03383	0.3223	2	95	CDKN1A,TRIB1
MicroRNA	hsa-miR-6795-3p:Functional MTI (Weak)	Functional MTI (Weak)	miRTarbase	0.009538	1	0.03383	0.3223	2	95	MIDN,ZBTB40
MicroRNA	hsa-miR-466:mirSVR_highEffct	hsa-miR-466:mirSVR_nonconserved_highEffect-0.5	MicroRNA.org	0.009549	1	0.03384	0.3223	8	1918	HEXIM1,STMP1,EGR2,EGR3,ASCL1,RASL11A,NFIL3,TJAP1
MicroRNA	hsa-miR-320e:mirSVR_lowEffct	hsa-miR-320e:mirSVR_nonconserved_lowEffect-0.1-0.5	MicroRNA.org	0.009549	1	0.03384	0.3223	8	1918	PER1,XBP1,BTG2,STMP1,EGR3,BANP,DNAJB5,FKBP4
MicroRNA	mmu-let-7c-1-3p		MirDB	0.009583	1	0.0339	0.3229	5	836	SPRY2,DUSP6,NR4A3,SOX8,ASCL1
MicroRNA	hsa-miR-6730-3p		MirDB	0.009584	1	0.0339	0.3229	3	282	CSRNP1,EGR1,FKBP4
MicroRNA	hsa-miR-590-5p:TargetScan	hsa-miR-590-5p	TargetScan	0.009584	1	0.0339	0.3229	3	282	BTG2,EGR3,MAP2K3
MicroRNA	mmu-miR-5112		MirDB	0.009584	1	0.0339	0.3229	3	282	NR4A2,ARID5A,ZBTB40
MicroRNA	hsa-miR-501-3p:mirSVR_lowEffct	hsa-miR-501-3p:mirSVR_nonconserved_lowEffect-0.1-0.5	MicroRNA.org	0.009607	1	0.03396	0.3235	6	1172	MED10,FOS,FOSL2,JDP2,IER5L,RNF39
MicroRNA	hsa-miR-602:mirSVR_lowEffct	hsa-miR-602:mirSVR_nonconserved_lowEffect-0.1-0.5	MicroRNA.org	0.009609	1	0.03396	0.3235	4	536	ARID3B,PTPN1,MIDN,FKBP4
MicroRNA	hsa-miR-200a-3p		MirDB	0.00963	1	0.03401	0.324	5	837	FOSB,SIK1,EGR2,SPRY4,IRS2
MicroRNA	ACATTCC,MIR-206:MSigDB	ACATTCC,MIR-206:MSigDB	MSigDB	0.009676	1	0.03413	0.3251	3	283	FOSB,NR4A2,SLC25A25
MicroRNA	hsa-miR-4763-3p:Functional MTI (Weak)	Functional MTI (Weak)	miRTarbase	0.009676	1	0.03413	0.3251	3	283	CDKN1A,MIDN,BTG2
MicroRNA	ACATTCC,MIR-1:MSigDB	ACATTCC,MIR-1:MSigDB	MSigDB	0.009676	1	0.03413	0.3251	3	283	FOSB,NR4A2,SLC25A25
MicroRNA	hsa-miR-335*:mirSVR_highEffct	hsa-miR-335*:mirSVR_nonconserved_highEffect-0.5	MicroRNA.org	0.009707	1	0.03423	0.326	11	3182	MYCN,FOS,CRELD2,NR4A3,ARID3B,PTPN1,MIDN,IER5L,STMP1,EGR3,BANP
MicroRNA	hsa-miR-543		MirDB	0.009722	1	0.03426	0.3264	5	839	MED10,FOS,ARID3B,PER2,FKBP4
MicroRNA	hsa-miR-6871-3p:Functional MTI (Weak)	Functional MTI (Weak)	miRTarbase	0.009731	1	0.03428	0.3265	2	96	MIDN,BTG2
MicroRNA	hsa-miR-5193:Functional MTI (Weak)	Functional MTI (Weak)	miRTarbase	0.009768	1	0.03438	0.3275	3	284	ZBTB40,STK40,PHF21B
MicroRNA	hsa-miR-141-3p		MirDB	0.009769	1	0.03438	0.3275	5	840	FOSB,SIK1,EGR2,SPRY4,IRS2
MicroRNA	hsa-miR-3191:mirSVR_lowEffct	hsa-miR-3191:mirSVR_nonconserved_lowEffect-0.1-0.5	MicroRNA.org	0.009793	1	0.03445	0.3282	4	539	FOSB,SERINC2,NR4A1,JUNB
MicroRNA	mmu-miR-6998-3p		MirDB	0.009861	1	0.0345	0.3286	3	285	CDKN1A,NR4A3,TJAP1
MicroRNA	hsa-miR-548a-5p:PITA	hsa-miR-548a-5p:PITA_TOP	PITA	0.009863	1	0.0345	0.3286	5	842	MYCN,PTPN1,BTG2,EGR1,ASCL1
MicroRNA	hsa-miR-548h:PITA	hsa-miR-548h:PITA_TOP	PITA	0.009863	1	0.0345	0.3286	5	842	MYCN,PTPN1,BTG2,EGR1,ASCL1
MicroRNA	hsa-miR-548b-5p:PITA	hsa-miR-548b-5p:PITA_TOP	PITA	0.009863	1	0.0345	0.3286	5	842	MYCN,PTPN1,BTG2,EGR1,ASCL1
MicroRNA	hsa-miR-548d-5p:PITA	hsa-miR-548d-5p:PITA_TOP	PITA	0.009863	1	0.0345	0.3286	5	842	MYCN,PTPN1,BTG2,EGR1,ASCL1
MicroRNA	hsa-miR-548j:PITA	hsa-miR-548j:PITA_TOP	PITA	0.009863	1	0.0345	0.3286	5	842	MYCN,PTPN1,BTG2,EGR1,ASCL1
MicroRNA	hsa-miR-548i:PITA	hsa-miR-548i:PITA_TOP	PITA	0.009863	1	0.0345	0.3286	5	842	MYCN,PTPN1,BTG2,EGR1,ASCL1
MicroRNA	hsa-miR-548c-5p:PITA	hsa-miR-548c-5p:PITA_TOP	PITA	0.009863	1	0.0345	0.3286	5	842	MYCN,PTPN1,BTG2,EGR1,ASCL1
MicroRNA	hsa-miR-518e*:mirSVR_lowEffct	hsa-miR-518e*:mirSVR_nonconserved_lowEffect-0.1-0.5	MicroRNA.org	0.00987	1	0.0345	0.3286	7	1543	GPR17,XBP1,IER5,NR4A1,ASCL1,TJAP1,RUNDC1
MicroRNA	hsa-miR-519a*:mirSVR_lowEffct	hsa-miR-519a*:mirSVR_nonconserved_lowEffect-0.1-0.5	MicroRNA.org	0.00987	1	0.0345	0.3286	7	1543	GPR17,XBP1,IER5,NR4A1,ASCL1,TJAP1,RUNDC1
MicroRNA	hsa-miR-523*:mirSVR_lowEffct	hsa-miR-523*:mirSVR_nonconserved_lowEffect-0.1-0.5	MicroRNA.org	0.00987	1	0.0345	0.3286	7	1543	GPR17,XBP1,IER5,NR4A1,ASCL1,TJAP1,RUNDC1
MicroRNA	hsa-miR-519b-5p:mirSVR_lowEffct	hsa-miR-519b-5p:mirSVR_nonconserved_lowEffect-0.1-0.5	MicroRNA.org	0.00987	1	0.0345	0.3286	7	1543	GPR17,XBP1,IER5,NR4A1,ASCL1,TJAP1,RUNDC1
MicroRNA	hsa-miR-519c-5p:mirSVR_lowEffct	hsa-miR-519c-5p:mirSVR_nonconserved_lowEffect-0.1-0.5	MicroRNA.org	0.00987	1	0.0345	0.3286	7	1543	GPR17,XBP1,IER5,NR4A1,ASCL1,TJAP1,RUNDC1
MicroRNA	hsa-miR-522*:mirSVR_lowEffct	hsa-miR-522*:mirSVR_nonconserved_lowEffect-0.1-0.5	MicroRNA.org	0.00987	1	0.0345	0.3286	7	1543	GPR17,XBP1,IER5,NR4A1,ASCL1,TJAP1,RUNDC1
MicroRNA	hsa-miR-944:mirSVR_lowEffct	hsa-miR-944:mirSVR_nonconserved_lowEffect-0.1-0.5	MicroRNA.org	0.009895	1	0.03457	0.3293	10	2756	SPRY2,DUSP1,DUSP5,DUSP6,NR4A2,SOX8,CRY1,BTG2,CYS1,TIPIN
MicroRNA	hsa-miR-4801:Functional MTI (Weak)	Functional MTI (Weak)	miRTarbase	0.009927	1	0.03462	0.3298	2	97	SIK1,ZBTB40
MicroRNA	hsa-miR-6893-3p:Functional MTI (Weak)	Functional MTI (Weak)	miRTarbase	0.009927	1	0.03462	0.3298	2	97	CDKN1A,ARID3B
MicroRNA	hsa-miR-4433b-3p:Functional MTI (Weak)	Functional MTI (Weak)	miRTarbase	0.009927	1	0.03462	0.3298	2	97	PIGP,MIDN
MicroRNA	hsa-miR-6728-3p:Functional MTI (Weak)	Functional MTI (Weak)	miRTarbase	0.009927	1	0.03462	0.3298	2	97	NR4A3,STK40
MicroRNA	hsa-miR-4796-3p:Functional MTI (Weak)	Functional MTI (Weak)	miRTarbase	0.009955	1	0.0347	0.3306	3	286	SIK1,MIDN,BTG2
MicroRNA	hsa-miR-1269:mirSVR_highEffct	hsa-miR-1269:mirSVR_nonconserved_highEffect-0.5	MicroRNA.org	0.009979	1	0.03477	0.3312	4	542	XBP1,NFIL3,DNAJB5,HSPB1
MicroRNA	hsa-miR-1290:mirSVR_lowEffct	hsa-miR-1290:mirSVR_nonconserved_lowEffect-0.1-0.5	MicroRNA.org	0.01002	1	0.0349	0.3325	9	2340	SPRY2,MED10,DUSP6,ARID5A,ARID3B,EGR1,ASCL1,RUNDC1,HSPB1
MicroRNA	hsa-miR-134-5p		MirDB	0.01005	1	0.03494	0.3329	3	287	MYCN,ARL4D,CRY1
MicroRNA	hsa-miR-4779:Functional MTI (Weak)	Functional MTI (Weak)	miRTarbase	0.01005	1	0.03494	0.3329	3	287	JUNB,MIDN,SPRY4
MicroRNA	hsa-miR-549:mirSVR_highEffct	hsa-miR-549:mirSVR_nonconserved_highEffect-0.5	MicroRNA.org	0.01005	1	0.03494	0.3329	5	846	PHF23,PER1,SLC25A25,HEXIM1,EGR2
MicroRNA	hsa-miR-483-5p:mirSVR_lowEffct	hsa-miR-483-5p:mirSVR_nonconserved_lowEffect-0.1-0.5	MicroRNA.org	0.01005	1	0.03494	0.3329	5	846	GPR3,NR4A1,CISH,PER2,STK40
MicroRNA	hsa-miR-30c-2-3p:Functional MTI (Weak)	Functional MTI (Weak)	miRTarbase	0.0101	1	0.03511	0.3345	4	544	FOSL2,TJAP1,TRIB1,SERTAD1
MicroRNA	hsa-miR-4724-5p:Functional MTI (Weak)	Functional MTI (Weak)	miRTarbase	0.01012	1	0.03514	0.3348	2	98	CDKN1A,PIGP
MicroRNA	hsa-miR-4731-3p:Functional MTI (Weak)	Functional MTI (Weak)	miRTarbase	0.01012	1	0.03514	0.3348	2	98	SIK1,ZBTB40
MicroRNA	mmu-miR-484		MirDB	0.01014	1	0.03515	0.3348	3	288	SDHAF1,PTPN1,SERTAD1
MicroRNA	hsa-miR-1207-5p:Functional MTI	Functional MTI	miRTarbase	0.01014	1	0.03515	0.3348	3	288	CDKN1A,MIDN,BTG2
MicroRNA	mmu-miR-30c-2-3p		MirDB	0.01014	1	0.03515	0.3348	3	288	PER1,CISH,RNF39
MicroRNA	mmu-miR-935		MirDB	0.01014	1	0.03515	0.3348	3	288	SLC25A25,EGR2,PHF21B
MicroRNA	hsa-miR-3910		MirDB	0.01015	1	0.03515	0.3348	5	848	MYCN,DUSP6,NR4A3,SERINC2,PTPN1
MicroRNA	hsa-miR-1287:mirSVR_lowEffct	hsa-miR-1287:mirSVR_nonconserved_lowEffect-0.1-0.5	MicroRNA.org	0.01023	1	0.03543	0.3375	9	2348	DNAJB1,PLEKHG4,FOSB,CFP,ARID3B,PER2,RUNDC1,TRIB1,FMNL1
MicroRNA	mmu-miR-7049-3p		MirDB	0.01024	1	0.03543	0.3375	3	289	PER1,ARL4D,TJAP1
MicroRNA	hsa-miR-302c*:mirSVR_lowEffct	hsa-miR-302c*:mirSVR_nonconserved_lowEffect-0.1-0.5	MicroRNA.org	0.01029	1	0.03558	0.3389	9	2350	MYCN,PIGP,FOS,NR4A1,SLC25A25,EGR1,EGR4,ASCL1,FMNL1
MicroRNA	hsa-miR-659-3p		MirDB	0.01029	1	0.03559	0.3391	4	547	DUSP1,SLC25A25,STMP1,IRS2
MicroRNA	hsa-miR-2114-5p:Functional MTI (Weak)	Functional MTI (Weak)	miRTarbase	0.01032	1	0.03566	0.3397	2	99	DUSP4,TIPIN
MicroRNA	hsa-miR-483-3p.1:TargetScan	hsa-miR-483-3p.1	TargetScan	0.01032	1	0.03566	0.3397	2	99	FOSL2,IER5
MicroRNA	hsa-miR-16-5p:Functional MTI	Functional MTI	miRTarbase	0.01034	1	0.03569	0.34	7	1557	CDKN1A,DNAJB1,SIK1,IER2,TNFRSF12A,BTG2,MAP2K3
MicroRNA	hsa-miR-96-5p		MirDB	0.01034	1	0.03569	0.34	5	852	NR4A3,CSRNP1,EGR3,MAP2K3,PHF21B
MicroRNA	mmu-miR-466k		MirDB	0.01037	1	0.03576	0.3407	7	1558	NAB2,NR4A2,KDM6B,ARID3B,EGR3,ASCL1,SPRY4
MicroRNA	mmu-miR-466i-5p		MirDB	0.01037	1	0.03576	0.3407	7	1558	NAB2,NR4A2,KDM6B,ARID3B,EGR3,ASCL1,SPRY4
MicroRNA	mmu-miR-466d-5p		MirDB	0.0104	1	0.03586	0.3416	7	1559	NAB2,NR4A2,KDM6B,ARID3B,EGR3,ASCL1,SPRY4
MicroRNA	hsa-miR-1343-3p		MirDB	0.01042	1	0.03588	0.3418	4	549	ARID5A,CISH,BTG2,SPRY4
MicroRNA	hsa-miR-181c-5p:Functional MTI	Functional MTI	miRTarbase	0.01043	1	0.03588	0.3418	3	291	DUSP5,SLC25A25,PER2
MicroRNA	hsa-miR-24-3p:Functional MTI	Functional MTI	miRTarbase	0.01044	1	0.03588	0.3418	5	854	FOSL2,IER5,RHOT2,MIDN,PER2
MicroRNA	hsa-miR-374a:mirSVR_lowEffct	hsa-miR-374a:mirSVR_conserved_lowEffect-0.1-0.5	MicroRNA.org	0.01047	1	0.03588	0.3418	9	2357	PIGP,XBP1,CFP,NR4A1,HEXIM1,CISH,BTG2,DNAJB5,RUNDC1
MicroRNA	hsa-miR-520c-3p:PITA	hsa-miR-520c-3p:PITA_TOP	PITA	0.01049	1	0.03588	0.3418	4	550	MYCN,NR4A2,SIK1,NR4A3
MicroRNA	hsa-miR-372:PITA	hsa-miR-372:PITA_TOP	PITA	0.01049	1	0.03588	0.3418	4	550	MYCN,NR4A2,SIK1,NR4A3
MicroRNA	hsa-miR-520d-3p:PITA	hsa-miR-520d-3p:PITA_TOP	PITA	0.01049	1	0.03588	0.3418	4	550	MYCN,NR4A2,SIK1,NR4A3
MicroRNA	hsa-miR-302a:PITA	hsa-miR-302a:PITA_TOP	PITA	0.01049	1	0.03588	0.3418	4	550	MYCN,NR4A2,SIK1,NR4A3
MicroRNA	hsa-miR-302d:PITA	hsa-miR-302d:PITA_TOP	PITA	0.01049	1	0.03588	0.3418	4	550	MYCN,NR4A2,SIK1,NR4A3
MicroRNA	hsa-miR-520b:PITA	hsa-miR-520b:PITA_TOP	PITA	0.01049	1	0.03588	0.3418	4	550	MYCN,NR4A2,SIK1,NR4A3
MicroRNA	hsa-miR-520e:PITA	hsa-miR-520e:PITA_TOP	PITA	0.01049	1	0.03588	0.3418	4	550	MYCN,NR4A2,SIK1,NR4A3
MicroRNA	hsa-miR-520a-3p:PITA	hsa-miR-520a-3p:PITA_TOP	PITA	0.01049	1	0.03588	0.3418	4	550	MYCN,NR4A2,SIK1,NR4A3
MicroRNA	hsa-miR-302e:PITA	hsa-miR-302e:PITA_TOP	PITA	0.01049	1	0.03588	0.3418	4	550	MYCN,NR4A2,SIK1,NR4A3
MicroRNA	hsa-miR-302b:PITA	hsa-miR-302b:PITA_TOP	PITA	0.01049	1	0.03588	0.3418	4	550	MYCN,NR4A2,SIK1,NR4A3
MicroRNA	hsa-miR-373:PITA	hsa-miR-373:PITA_TOP	PITA	0.01049	1	0.03588	0.3418	4	550	MYCN,NR4A2,SIK1,NR4A3
MicroRNA	hsa-miR-302c:PITA	hsa-miR-302c:PITA_TOP	PITA	0.01049	1	0.03588	0.3418	4	550	MYCN,NR4A2,SIK1,NR4A3
MicroRNA	hsa-miR-450a-2-3p:Functional MTI (Weak)	Functional MTI (Weak)	miRTarbase	0.01052	1	0.03595	0.3424	2	100	CDKN1A,PER1
MicroRNA	hsa-miR-4659b-5p		MirDB	0.01053	1	0.03595	0.3424	3	292	SPRY2,NR4A3,IRS2
MicroRNA	hsa-miR-8075		MirDB	0.01053	1	0.03595	0.3424	3	292	NR4A3,PER2,IER5L
MicroRNA	mmu-miR-22-3p		MirDB	0.01053	1	0.03595	0.3424	3	292	CDKN1A,KDM6B,ARID3B
MicroRNA	mmu-miR-7035-5p		MirDB	0.01054	1	0.03595	0.3424	5	856	NR4A3,ZBTB40,TJAP1,STK40,PHF21B
MicroRNA	hsa-miR-20b*:mirSVR_highEffct	hsa-miR-20b*:mirSVR_nonconserved_highEffect-0.5	MicroRNA.org	0.01054	1	0.03595	0.3424	5	856	GPR3,DUSP6,DOK3,XBP1,RNF39
MicroRNA	hsa-miR-135a*:mirSVR_lowEffct	hsa-miR-135a*:mirSVR_nonconserved_lowEffect-0.1-0.5	MicroRNA.org	0.01054	1	0.03595	0.3424	6	1196	GPR3,FOSL2,PER1,XBP1,STK40,PLK3
MicroRNA	hsa-miR-4327:mirSVR_lowEffct	hsa-miR-4327:mirSVR_nonconserved_lowEffect-0.1-0.5	MicroRNA.org	0.01054	1	0.03595	0.3424	6	1196	HEXIM1,ARL4D,CYS1,TIPIN,HSPB1,PHF21B
MicroRNA	hsa-miR-920:mirSVR_highEffct	hsa-miR-920:mirSVR_nonconserved_highEffect-0.5	MicroRNA.org	0.01061	1	0.03618	0.3447	4	552	JDP2,KDM6B,EGR2,PLK3
MicroRNA	hsa-miR-1911:mirSVR_highEffct	hsa-miR-1911:mirSVR_nonconserved_highEffect-0.5	MicroRNA.org	0.01062	1	0.03618	0.3447	3	293	DUSP1,CALHM2,EGR1
MicroRNA	hsa-miR-409-3p:PITA	hsa-miR-409-3p:PITA_TOP	PITA	0.01062	1	0.03618	0.3447	3	293	NR4A2,NR4A3,EGR3
MicroRNA	hsa-miR-3165:mirSVR_lowEffct	hsa-miR-3165:mirSVR_nonconserved_lowEffect-0.1-0.5	MicroRNA.org	0.0107	1	0.03639	0.3467	6	1200	DUSP5,DOK3,SLC25A25,ARID3B,PER2,STMP1
MicroRNA	mmu-miR-12205-3p		MirDB	0.01072	1	0.03639	0.3467	3	294	MYCN,DUSP6,PHF21B
MicroRNA	hsa-miR-134-5p:Functional MTI	Functional MTI	miRTarbase	0.01072	1	0.03639	0.3467	2	101	PIGP,TJAP1
MicroRNA	hsa-miR-3180-3p		MirDB	0.01072	1	0.03639	0.3467	2	101	MIDN,RNF39
MicroRNA	hsa-miR-4285:mirSVR_lowEffct	hsa-miR-4285:mirSVR_nonconserved_lowEffect-0.1-0.5	MicroRNA.org	0.01072	1	0.03639	0.3467	2	101	EGR4,NPAS4
MicroRNA	hsa-miR-3180		MirDB	0.01072	1	0.03639	0.3467	2	101	MIDN,RNF39
MicroRNA	hsa-miR-636:Functional MTI (Weak)	Functional MTI (Weak)	miRTarbase	0.01072	1	0.03639	0.3467	2	101	SIK1,BTG2
MicroRNA	hsa-miR-6812-5p:Functional MTI (Weak)	Functional MTI (Weak)	miRTarbase	0.01072	1	0.03639	0.3467	2	101	CDKN1A,SPRY4
MicroRNA	hsa-miR-1290:mirSVR_highEffct	hsa-miR-1290:mirSVR_nonconserved_highEffect-0.5	MicroRNA.org	0.01075	1	0.0364	0.3468	7	1569	NR4A2,KDM6B,BTG2,TIPIN,BANP,TJAP1,IRS2
MicroRNA	hsa-miR-30a:PITA	hsa-miR-30a:PITA_TOP	PITA	0.01078	1	0.0364	0.3468	5	861	NR4A2,JDP2,SBK1,PER2,EGR3
MicroRNA	hsa-miR-30c:PITA	hsa-miR-30c:PITA_TOP	PITA	0.01078	1	0.0364	0.3468	5	861	NR4A2,JDP2,SBK1,PER2,EGR3
MicroRNA	hsa-miR-30d:PITA	hsa-miR-30d:PITA_TOP	PITA	0.01078	1	0.0364	0.3468	5	861	NR4A2,JDP2,SBK1,PER2,EGR3
MicroRNA	hsa-miR-30b:PITA	hsa-miR-30b:PITA_TOP	PITA	0.01078	1	0.0364	0.3468	5	861	NR4A2,JDP2,SBK1,PER2,EGR3
MicroRNA	hsa-miR-30e:PITA	hsa-miR-30e:PITA_TOP	PITA	0.01078	1	0.0364	0.3468	5	861	NR4A2,JDP2,SBK1,PER2,EGR3
MicroRNA	mmu-miR-6945-5p		MirDB	0.01081	1	0.0364	0.3468	4	555	ARID3B,CSRNP1,BTG2,ARC
MicroRNA	hsa-miR-1254:mirSVR_lowEffct	hsa-miR-1254:mirSVR_nonconserved_lowEffect-0.1-0.5	MicroRNA.org	0.01082	1	0.0364	0.3468	8	1961	DNAJB1,DUSP6,CALHM2,CISH,SPRY4,ARC,RUNDC1,FKBP4
MicroRNA	hsa-miR-520c-5p:mirSVR_lowEffct	hsa-miR-520c-5p:mirSVR_nonconserved_lowEffect-0.1-0.5	MicroRNA.org	0.01082	1	0.0364	0.3468	7	1571	GPR17,XBP1,IER5,NR4A1,ASCL1,TJAP1,RUNDC1
MicroRNA	hsa-miR-526a:mirSVR_lowEffct	hsa-miR-526a:mirSVR_nonconserved_lowEffect-0.1-0.5	MicroRNA.org	0.01082	1	0.0364	0.3468	7	1571	GPR17,XBP1,IER5,NR4A1,ASCL1,TJAP1,RUNDC1
MicroRNA	hsa-miR-518d-5p:mirSVR_lowEffct	hsa-miR-518d-5p:mirSVR_nonconserved_lowEffect-0.1-0.5	MicroRNA.org	0.01082	1	0.0364	0.3468	7	1571	GPR17,XBP1,IER5,NR4A1,ASCL1,TJAP1,RUNDC1
MicroRNA	hsa-miR-518f*:mirSVR_lowEffct	hsa-miR-518f*:mirSVR_nonconserved_lowEffect-0.1-0.5	MicroRNA.org	0.01082	1	0.0364	0.3468	7	1571	GPR17,XBP1,IER5,NR4A1,ASCL1,TJAP1,RUNDC1
MicroRNA	hsa-miR-449b:PITA	hsa-miR-449b:PITA_TOP	PITA	0.01082	1	0.0364	0.3468	3	295	MYCN,DNAJB1,NR4A2
MicroRNA	hsa-miR-34a:PITA	hsa-miR-34a:PITA_TOP	PITA	0.01082	1	0.0364	0.3468	3	295	MYCN,DNAJB1,NR4A2
MicroRNA	hsa-miR-34c-5p:PITA	hsa-miR-34c-5p:PITA_TOP	PITA	0.01082	1	0.0364	0.3468	3	295	MYCN,DNAJB1,NR4A2
MicroRNA	mmu-miR-12180-3p		MirDB	0.01082	1	0.0364	0.3468	3	295	CCDC134,GPR3,NR4A3
MicroRNA	hsa-miR-4755-3p:Functional MTI (Weak)	Functional MTI (Weak)	miRTarbase	0.01082	1	0.0364	0.3468	3	295	SBK1,TJAP1,TRIB1
MicroRNA	hsa-miR-4518		MirDB	0.01082	1	0.0364	0.3468	3	295	SBK1,CSRNP1,EGR2
MicroRNA	hsa-miR-449a:PITA	hsa-miR-449a:PITA_TOP	PITA	0.01082	1	0.0364	0.3468	3	295	MYCN,DNAJB1,NR4A2
MicroRNA	hsa-miR-3120-5p		MirDB	0.01082	1	0.0364	0.3468	3	295	NR4A3,IER5,STMP1
MicroRNA	hsa-miR-3157-5p		MirDB	0.01092	1	0.03666	0.3493	3	296	RNF135,BTG2,ZBTB40
MicroRNA	hsa-miR-3616-3p:Functional MTI (Weak)	Functional MTI (Weak)	miRTarbase	0.01093	1	0.03666	0.3493	2	102	CDKN1A,MIDN
MicroRNA	hsa-miR-6069		MirDB	0.01093	1	0.03666	0.3493	2	102	MYCN,TNFRSF25
MicroRNA	hsa-miR-6737-5p:Functional MTI (Weak)	Functional MTI (Weak)	miRTarbase	0.01093	1	0.03666	0.3493	2	102	CDKN1A,SPRY4
MicroRNA	hsa-miR-657:Functional MTI	Functional MTI	miRTarbase	0.01093	1	0.03666	0.3493	2	102	CDKN1A,BTG2
MicroRNA	hsa-miR-4661-3p		MirDB	0.01093	1	0.03666	0.3493	2	102	NAB2,TM6SF2
MicroRNA	hsa-miR-6853-3p		MirDB	0.01094	1	0.0367	0.3496	4	557	DUSP4,CRY1,PTPN1,PHF21B
MicroRNA	hsa-miR-4302:mirSVR_lowEffct	hsa-miR-4302:mirSVR_nonconserved_lowEffect-0.1-0.5	MicroRNA.org	0.01097	1	0.03677	0.3503	8	1966	MYCN,ARID3B,EGR2,ASCL1,BANP,ARC,STK40,HSPB1
MicroRNA	hsa-miR-6840-3p		MirDB	0.01101	1	0.03689	0.3514	4	558	RNF135,SPRY4,DNAJB5,SERTAD1
MicroRNA	mmu-miR-7688-5p		MirDB	0.01102	1	0.03689	0.3514	3	297	GPR3,TJAP1,PLK3
MicroRNA	hsa-miR-4775:Functional MTI (Weak)	Functional MTI (Weak)	miRTarbase	0.01102	1	0.03689	0.3514	3	297	MED10,PIGP,SPRY4
MicroRNA	mmu-miR-1198-5p		MirDB	0.01112	1	0.03717	0.3541	3	298	SPRY2,NR4A1,HEXIM1
MicroRNA	hsa-miR-920:PITA	hsa-miR-920:PITA_TOP	PITA	0.01113	1	0.03717	0.3541	2	103	NR4A2,KDM6B
MicroRNA	hsa-miR-4733-3p:Functional MTI (Weak)	Functional MTI (Weak)	miRTarbase	0.01113	1	0.03717	0.3541	2	103	FOS,BTG2
MicroRNA	hsa-miR-1286:Functional MTI (Weak)	Functional MTI (Weak)	miRTarbase	0.01113	1	0.03717	0.3541	2	103	KDM6B,BANP
MicroRNA	hsa-miR-941:mirSVR_highEffct	hsa-miR-941:mirSVR_nonconserved_highEffect-0.5	MicroRNA.org	0.01113	1	0.03717	0.3541	2	103	KDM6B,FMNL1
MicroRNA	hsa-miR-6819-5p:Functional MTI (Weak)	Functional MTI (Weak)	miRTarbase	0.01113	1	0.03717	0.3541	2	103	CDKN1A,SPRY4
MicroRNA	hsa-miR-23b:mirSVR_lowEffct	hsa-miR-23b:mirSVR_conserved_lowEffect-0.1-0.5	MicroRNA.org	0.01114	1	0.03717	0.3541	9	2381	MED10,FOSB,RNF135,NR4A1,CRY1,EGR1,EGR2,ASCL1,IRS2
MicroRNA	hsa-miR-365:mirSVR_highEffct	hsa-miR-365:mirSVR_conserved_highEffect-0.5	MicroRNA.org	0.01114	1	0.03717	0.3541	4	560	CDKN1A,DUSP1,NR4A2,NFIL3
MicroRNA	hsa-miR-107		MirDB	0.01121	1	0.03736	0.3559	4	561	MYCN,SPRY2,NR4A3,BTG2
MicroRNA	hsa-miR-103a-3p		MirDB	0.01121	1	0.03736	0.3559	4	561	MYCN,SPRY2,NR4A3,BTG2
MicroRNA	hsa-miR-2681-5p		MirDB	0.01128	1	0.03757	0.3579	4	562	JUNB,BTG2,IER5L,FKBP4
MicroRNA	hsa-miR-4309:mirSVR_lowEffct	hsa-miR-4309:mirSVR_nonconserved_lowEffect-0.1-0.5	MicroRNA.org	0.01132	1	0.03768	0.359	7	1585	DNAJB1,DUSP4,DUSP6,TMEM86B,NR4A1,IER5L,RUNDC1
MicroRNA	hsa-miR-3183		MirDB	0.01132	1	0.03768	0.359	3	300	FOS,PTPN1,GALNT9
MicroRNA	hsa-miR-6827-5p:Functional MTI (Weak)	Functional MTI (Weak)	miRTarbase	0.01134	1	0.0377	0.3592	2	104	CDKN1A,SPRY4
MicroRNA	hsa-miR-6816-5p		MirDB	0.01134	1	0.0377	0.3592	2	104	MIDN,RNF39
MicroRNA	hsa-miR-708-5p:Functional MTI	Functional MTI	miRTarbase	0.01134	1	0.0377	0.3592	2	104	CDKN1A,MAP2K3
MicroRNA	hsa-miR-186*:mirSVR_highEffct	hsa-miR-186*:mirSVR_nonconserved_highEffect-0.5	MicroRNA.org	0.01139	1	0.03787	0.3607	5	873	DUSP5,DUSP6,EGR2,EGR4,SDF2L1
MicroRNA	hsa-miR-29b:mirSVR_highEffct	hsa-miR-29b:mirSVR_conserved_highEffect-0.5	MicroRNA.org	0.01141	1	0.03789	0.361	6	1217	MYCN,FOS,NR4A3,STMP1,RNF39,FKBP4
MicroRNA	hsa-miR-1303		MirDB	0.01141	1	0.03789	0.361	4	564	NR4A3,SBK1,JUNB,EGR2
MicroRNA	hsa-miR-606:PITA	hsa-miR-606:PITA_TOP	PITA	0.01142	1	0.03789	0.361	3	301	NR4A3,PTPN1,DNAJB5
MicroRNA	hsa-miR-33a-5p		MirDB	0.01142	1	0.03789	0.361	3	301	DUSP6,SLC25A25,DNAJB5
MicroRNA	hsa-miR-144:mirSVR_highEffct	hsa-miR-144:mirSVR_conserved_highEffect-0.5	MicroRNA.org	0.01144	1	0.03795	0.3615	8	1981	FOSB,XBP1,NR4A3,HEXIM1,CRY1,BTG2,ASCL1,TRIB1
MicroRNA	hsa-miR-183-5p.2:TargetScan	hsa-miR-183-5p.2	TargetScan	0.01148	1	0.03804	0.3624	4	565	GPR3,ARL4D,CSRNP1,MAP2K3
MicroRNA	hsa-miR-32-5p:Functional MTI	Functional MTI	miRTarbase	0.01148	1	0.03804	0.3624	4	565	DUSP5,SIK1,BTG2,PER2
MicroRNA	hsa-let-7f-2-3p		MirDB	0.0115	1	0.03808	0.3628	5	875	DUSP6,IER5,EGR2,IRS2,TRIB1
MicroRNA	hsa-miR-1308:PITA	hsa-miR-1308:PITA_TOP	PITA	0.01155	1	0.03816	0.3636	2	105	DUSP6,XBP1
MicroRNA	hsa-miR-890:Functional MTI (Weak)	Functional MTI (Weak)	miRTarbase	0.01155	1	0.03816	0.3636	2	105	PIGP,FOSL2
MicroRNA	hsa-miR-3691-3p:Functional MTI (Weak)	Functional MTI (Weak)	miRTarbase	0.01155	1	0.03816	0.3636	2	105	IER5,ARL4D
MicroRNA	hsa-miR-511-5p:Functional MTI	Functional MTI	miRTarbase	0.01155	1	0.03816	0.3636	2	105	IER5,RUNDC1
MicroRNA	hsa-miR-4688:Functional MTI (Weak)	Functional MTI (Weak)	miRTarbase	0.01155	1	0.03816	0.3636	2	105	MIDN,STMP1
MicroRNA	hsa-miR-330-5p		MirDB	0.01162	1	0.03837	0.3655	4	567	GPR17,SBK1,EGR3,ARC
MicroRNA	hsa-miR-33b-5p		MirDB	0.01163	1	0.03837	0.3655	3	303	DUSP6,SLC25A25,DNAJB5
MicroRNA	mmu-miR-1190		MirDB	0.01163	1	0.03837	0.3655	3	303	FOS,DUSP6,EGR3
MicroRNA	hsa-miR-892b:mirSVR_lowEffct	hsa-miR-892b:mirSVR_nonconserved_lowEffect-0.1-0.5	MicroRNA.org	0.01172	1	0.03854	0.3671	7	1596	PLEKHG4,SERINC2,TNFRSF12A,BTG2,CYS1,PER2,ASCL1
MicroRNA	hsa-miR-6871-3p		MirDB	0.01173	1	0.03854	0.3671	3	304	BTG2,SPRY4,FKBP4
MicroRNA	mmu-miR-3572-3p		MirDB	0.01173	1	0.03854	0.3671	3	304	NR4A3,RASL11A,FKBP4
MicroRNA	TGCTGCT,MIR-15A:MSigDB	TGCTGCT,MIR-15A:MSigDB	MSigDB	0.01176	1	0.03854	0.3671	4	569	NR4A3,BTG2,SPRY4,MAP2K3
MicroRNA	TGCTGCT,MIR-195:MSigDB	TGCTGCT,MIR-195:MSigDB	MSigDB	0.01176	1	0.03854	0.3671	4	569	NR4A3,BTG2,SPRY4,MAP2K3
MicroRNA	TGCTGCT,MIR-15B:MSigDB	TGCTGCT,MIR-15B:MSigDB	MSigDB	0.01176	1	0.03854	0.3671	4	569	NR4A3,BTG2,SPRY4,MAP2K3
MicroRNA	TGCTGCT,MIR-424:MSigDB	TGCTGCT,MIR-424:MSigDB	MSigDB	0.01176	1	0.03854	0.3671	4	569	NR4A3,BTG2,SPRY4,MAP2K3
MicroRNA	mmu-miR-6349		MirDB	0.01176	1	0.03854	0.3671	4	569	FOSB,SLC25A25,PTPN1,ASCL1
MicroRNA	mmu-miR-6417		MirDB	0.01176	1	0.03854	0.3671	4	569	FOS,DUSP6,EGR1,BANP
MicroRNA	TGCTGCT,MIR-16:MSigDB	TGCTGCT,MIR-16:MSigDB	MSigDB	0.01176	1	0.03854	0.3671	4	569	NR4A3,BTG2,SPRY4,MAP2K3
MicroRNA	mmu-miR-206-3p		MirDB	0.01176	1	0.03854	0.3671	4	569	FOSB,SLC25A25,PTPN1,ASCL1
MicroRNA	TGCTGCT,MIR-497:MSigDB	TGCTGCT,MIR-497:MSigDB	MSigDB	0.01176	1	0.03854	0.3671	4	569	NR4A3,BTG2,SPRY4,MAP2K3
MicroRNA	hsa-miR-637:Functional MTI	Functional MTI	miRTarbase	0.01176	1	0.03854	0.3671	2	106	CDKN1A,MIDN
MicroRNA	hsa-miR-19b-2-5p:Functional MTI (Weak)	Functional MTI (Weak)	miRTarbase	0.01176	1	0.03854	0.3671	2	106	FOS,NR4A3
MicroRNA	hsa-miR-3174:Functional MTI (Weak)	Functional MTI (Weak)	miRTarbase	0.01176	1	0.03854	0.3671	2	106	PIGP,RNF135
MicroRNA	hsa-miR-1185-2-3p		MirDB	0.01176	1	0.03854	0.3671	5	880	DUSP6,IER5,EGR2,IRS2,TRIB1
MicroRNA	hsa-miR-1185-1-3p		MirDB	0.01176	1	0.03854	0.3671	5	880	DUSP6,IER5,EGR2,IRS2,TRIB1
MicroRNA	hsa-miR-488-3p:TargetScan	hsa-miR-488-3p	TargetScan	0.01183	1	0.03875	0.3692	3	305	DNAJB1,JDP2,IER2
MicroRNA	mmu-miR-7092-5p		MirDB	0.01187	1	0.03884	0.37	5	882	SPRY2,SERINC2,SBK1,PTPN1,PER2
MicroRNA	hsa-miR-520a-3p:mirSVR_lowEffct	hsa-miR-520a-3p:mirSVR_conserved_lowEffect-0.1-0.5	MicroRNA.org	0.01187	1	0.03884	0.37	8	1994	CDK2AP2,DUSP1,PER1,JDP2,SIK1,CFP,JUNB,STMP1
MicroRNA	hsa-miR-196b:mirSVR_lowEffct	hsa-miR-196b:mirSVR_conserved_lowEffect-0.1-0.5	MicroRNA.org	0.01189	1	0.03888	0.3704	6	1228	MED10,FOS,XBP1,BTG2,ASCL1,PLK3
MicroRNA	hsa-miR-449a:mirSVR_highEffct	hsa-miR-449a:mirSVR_conserved_highEffect-0.5	MicroRNA.org	0.01192	1	0.03895	0.371	5	883	MYCN,DNAJB1,NR4A2,XBP1,SERINC2
MicroRNA	hsa-miR-554:mirSVR_lowEffct	hsa-miR-554:mirSVR_nonconserved_lowEffect-0.1-0.5	MicroRNA.org	0.01192	1	0.03895	0.371	5	883	MED10,RNF135,NR4A2,KDM6B,PHF21B
MicroRNA	hsa-miR-449b:mirSVR_highEffct	hsa-miR-449b:mirSVR_conserved_highEffect-0.5	MicroRNA.org	0.01192	1	0.03895	0.371	5	883	MYCN,DNAJB1,NR4A2,XBP1,SERINC2
MicroRNA	TTGCCAA,MIR-182:MSigDB	TTGCCAA,MIR-182:MSigDB	MSigDB	0.01194	1	0.03898	0.3713	3	306	XBP1,EGR3,SPRY4
MicroRNA	mmu-miR-1a-3p		MirDB	0.01196	1	0.03904	0.3719	4	572	FOSB,SLC25A25,PTPN1,ASCL1
MicroRNA	mmu-miR-6382		MirDB	0.01196	1	0.03904	0.3719	4	572	FOSB,SLC25A25,PTPN1,ASCL1
MicroRNA	hsa-miR-3174:mirSVR_lowEffct	hsa-miR-3174:mirSVR_nonconserved_lowEffect-0.1-0.5	MicroRNA.org	0.01202	1	0.0392	0.3735	7	1604	FOSB,DUSP6,SLC25A25,TNFRSF12A,STK40,DNAJB5,TRIB1
MicroRNA	hsa-miR-484		MirDB	0.01204	1	0.03925	0.3739	3	307	FOSL2,PER1,SERTAD1
MicroRNA	hsa-miR-1266-5p		MirDB	0.01215	1	0.03955	0.3768	3	308	SBK1,CSRNP1,EGR2
MicroRNA	hsa-miR-627-3p:Functional MTI (Weak)	Functional MTI (Weak)	miRTarbase	0.01215	1	0.03955	0.3768	3	308	DUSP4,ASCL1,SPRY4
MicroRNA	hsa-miR-181c:mirSVR_highEffct	hsa-miR-181c:mirSVR_conserved_highEffect-0.5	MicroRNA.org	0.01217	1	0.03955	0.3768	8	2003	FOS,DUSP6,NR4A3,PER2,EGR1,EGR3,SPRY4,IRS2
MicroRNA	hsa-miR-137:mirSVR_lowEffct	hsa-miR-137:mirSVR_conserved_lowEffect-0.1-0.5	MicroRNA.org	0.01217	1	0.03955	0.3768	7	1608	DUSP5,DUSP6,EGR3,IRS2,RNF39,RUNDC1,FKBP4
MicroRNA	hsa-miR-148b-3p:TargetScan	hsa-miR-148b-3p	TargetScan	0.01218	1	0.03955	0.3768	4	575	FOSB,DUSP1,KDM6B,EGR3
MicroRNA	hsa-miR-3184:mirSVR_highEffct	hsa-miR-3184:mirSVR_nonconserved_highEffect-0.5	MicroRNA.org	0.01218	1	0.03955	0.3768	4	575	XBP1,CFP,ARID3B,BTG2
MicroRNA	hsa-miR-148a-3p:TargetScan	hsa-miR-148a-3p	TargetScan	0.01218	1	0.03955	0.3768	4	575	FOSB,DUSP1,KDM6B,EGR3
MicroRNA	hsa-miR-152-3p:TargetScan	hsa-miR-152-3p	TargetScan	0.01218	1	0.03955	0.3768	4	575	FOSB,DUSP1,KDM6B,EGR3
MicroRNA	hsa-miR-6761-5p:Functional MTI (Weak)	Functional MTI (Weak)	miRTarbase	0.01218	1	0.03955	0.3768	2	108	CDKN1A,MIDN
MicroRNA	hsa-miR-4743-3p:Functional MTI (Weak)	Functional MTI (Weak)	miRTarbase	0.01218	1	0.03955	0.3768	2	108	MIDN,SPRY4
MicroRNA	hsa-miR-139-5p:mirSVR_highEffct	hsa-miR-139-5p:mirSVR_conserved_highEffect-0.5	MicroRNA.org	0.01219	1	0.03955	0.3768	5	888	GPR17,FOS,KDM6B,ARL4D,SBK1
MicroRNA	hsa-miR-520a-3p:mirSVR_highEffct	hsa-miR-520a-3p:mirSVR_conserved_highEffect-0.5	MicroRNA.org	0.0122	1	0.03955	0.3768	6	1235	MYCN,NR4A2,NR4A3,ARL4D,CYS1,TRIB1
MicroRNA	hsa-miR-1228:mirSVR_lowEffct	hsa-miR-1228:mirSVR_nonconserved_lowEffect-0.1-0.5	MicroRNA.org	0.01221	1	0.03959	0.3771	7	1609	CCDC134,FOSB,RNF135,NR4A3,PTPN1,CSRNP1,TJAP1
MicroRNA	hsa-miR-369-5p:PITA	hsa-miR-369-5p:PITA_TOP	PITA	0.01225	1	0.0397	0.3782	1	8	NR4A3
MicroRNA	hsa-miR-1273d:mirSVR_highEffct	hsa-miR-1273d:mirSVR_nonconserved_highEffect-0.5	MicroRNA.org	0.0123	1	0.03985	0.3796	5	890	IER5,HEXIM1,EGR2,ASCL1,MAP2K3
MicroRNA	mmu-miR-3473a		MirDB	0.01232	1	0.03987	0.3798	4	577	PLEKHG4,DUSP4,ARID5A,STK40
MicroRNA	mmu-miR-7118-5p		MirDB	0.01232	1	0.03987	0.3798	4	577	CDKN1A,TMEM86B,ARID3B,SPRY4
MicroRNA	hsa-miR-3164:mirSVR_lowEffct	hsa-miR-3164:mirSVR_nonconserved_lowEffect-0.1-0.5	MicroRNA.org	0.01236	1	0.04	0.3811	7	1613	MYCN,GPR3,NR4A2,NR4A3,CYS1,TJAP1,FMNL1
MicroRNA	hsa-miR-4257:mirSVR_lowEffct	hsa-miR-4257:mirSVR_nonconserved_lowEffect-0.1-0.5	MicroRNA.org	0.01237	1	0.04001	0.3811	8	2009	DOK3,NR4A3,ARL4D,TNFRSF12A,CISH,PTPN1,MAP2K3,FKBP4
MicroRNA	hsa-miR-302d-5p:Functional MTI (Weak)	Functional MTI (Weak)	miRTarbase	0.0124	1	0.04005	0.3815	2	109	DUSP4,PER1
MicroRNA	mmu-miR-3061-5p		MirDB	0.0124	1	0.04005	0.3815	2	109	TMEM86B,MIDN
MicroRNA	hsa-miR-19a-5p:Functional MTI (Weak)	Functional MTI (Weak)	miRTarbase	0.0124	1	0.04005	0.3815	2	109	FOS,NR4A3
MicroRNA	hsa-miR-1979:mirSVR_highEffct	hsa-miR-1979:mirSVR_nonconserved_highEffect-0.5	MicroRNA.org	0.01241	1	0.04006	0.3817	5	892	CRELD2,NR4A1,KDM6B,CRY1,PHF21B
MicroRNA	hsa-miR-550*:mirSVR_lowEffct	hsa-miR-550*:mirSVR_nonconserved_lowEffect-0.1-0.5	MicroRNA.org	0.01242	1	0.04006	0.3817	6	1240	TNFRSF25,DUSP4,NR4A2,XBP1,CRELD2,PLK3
MicroRNA	hsa-miR-337-3p:mirSVR_lowEffct	hsa-miR-337-3p:mirSVR_nonconserved_lowEffect-0.1-0.5	MicroRNA.org	0.01242	1	0.04006	0.3817	6	1240	NR4A2,CRELD2,CFP,ASCL1,TIPIN,ZBTB40
MicroRNA	hsa-miR-320d:mirSVR_lowEffct	hsa-miR-320d:mirSVR_conserved_lowEffect-0.1-0.5	MicroRNA.org	0.01244	1	0.0401	0.382	9	2425	DOK3,NR4A3,CFP,PER2,STMP1,STK40,DNAJB5,RUNDC1,PLK3
MicroRNA	hsa-miR-448:mirSVR_highEffct	hsa-miR-448:mirSVR_conserved_highEffect-0.5	MicroRNA.org	0.01244	1	0.0401	0.382	7	1615	GPR3,SPRY2,NR4A3,CRY1,CYS1,EGR3,IRS2
MicroRNA	hsa-miR-6529-3p		MirDB	0.01246	1	0.04013	0.3822	3	311	SPRY2,ARID3B,RUNDC1
MicroRNA	hsa-miR-6769b-3p		MirDB	0.01246	1	0.04013	0.3822	3	311	FOS,PTPN1,GALNT9
MicroRNA	hsa-miR-935:mirSVR_highEffct	hsa-miR-935:mirSVR_nonconserved_highEffect-0.5	MicroRNA.org	0.01246	1	0.04013	0.3822	5	893	MED10,NR4A3,EGR1,IRS2,TRIB1
MicroRNA	hsa-miR-301b:mirSVR_highEffct	hsa-miR-301b:mirSVR_conserved_highEffect-0.5	MicroRNA.org	0.01248	1	0.04016	0.3826	7	1616	CDKN1A,SPRY2,CDK2AP2,CRY1,EGR3,TIPIN,TRIB1
MicroRNA	hsa-miR-33a:mirSVR_lowEffct	hsa-miR-33a:mirSVR_conserved_lowEffect-0.1-0.5	MicroRNA.org	0.01251	1	0.04023	0.3833	8	2013	MYCN,DUSP6,XBP1,SIK1,NR4A3,PTPN1,CYS1,DNAJB5
MicroRNA	hsa-miR-345:mirSVR_lowEffct	hsa-miR-345:mirSVR_nonconserved_lowEffect-0.1-0.5	MicroRNA.org	0.01252	1	0.04025	0.3835	7	1617	PLEKHG4,PER1,CRELD2,PER2,NFIL3,SPRY4,TJAP1
MicroRNA	hsa-miR-1910-3p		MirDB	0.01253	1	0.04026	0.3836	4	580	CDKN1A,BTG2,EGR2,NFIL3
MicroRNA	mmu-miR-7047-5p		MirDB	0.01253	1	0.04026	0.3836	4	580	FOSL2,DUSP4,DOK3,FKBP4
MicroRNA	mmu-miR-153-5p		MirDB	0.01256	1	0.04032	0.3841	6	1243	DUSP4,PER1,XBP1,BTG2,CYS1,TRIB1
MicroRNA	hsa-miR-449b-5p		MirDB	0.01261	1	0.04045	0.3853	4	581	MYCN,NR4A2,XBP1,PER2
MicroRNA	hsa-miR-4457:Functional MTI (Weak)	Functional MTI (Weak)	miRTarbase	0.01262	1	0.04045	0.3853	2	110	SLC25A25,ZBTB40
MicroRNA	hsa-miR-208a-5p:Functional MTI (Weak)	Functional MTI (Weak)	miRTarbase	0.01262	1	0.04045	0.3853	2	110	BTG2,SPRY4
MicroRNA	hsa-miR-185-3p:Functional MTI (Weak)	Functional MTI (Weak)	miRTarbase	0.01262	1	0.04045	0.3853	2	110	KDM6B,SPRY4
MicroRNA	hsa-miR-627:mirSVR_highEffct	hsa-miR-627:mirSVR_nonconserved_highEffect-0.5	MicroRNA.org	0.01263	1	0.04047	0.3856	5	896	DNAJB1,DUSP5,XBP1,FKBP4,FMNL1
MicroRNA	hsa-miR-6880-5p:Functional MTI (Weak)	Functional MTI (Weak)	miRTarbase	0.01268	1	0.04061	0.3869	3	313	CDKN1A,PTPN1,MIDN
MicroRNA	hsa-miR-3145:mirSVR_lowEffct	hsa-miR-3145:mirSVR_nonconserved_lowEffect-0.1-0.5	MicroRNA.org	0.01274	1	0.04076	0.3883	11	3309	SPRY2,NR4A2,IER5,CRY1,SBK1,EGR1,STMP1,EGR3,ASCL1,SPRY4,IRS2
MicroRNA	mmu-miR-374b-5p		MirDB	0.01275	1	0.04076	0.3883	4	583	DUSP6,NR4A3,ASCL1,NFIL3
MicroRNA	hsa-miR-103a-3p:TargetScan	hsa-miR-103a-3p	TargetScan	0.01275	1	0.04076	0.3883	4	583	MYCN,NR4A3,BTG2,PER2
MicroRNA	hsa-miR-107:TargetScan	hsa-miR-107	TargetScan	0.01275	1	0.04076	0.3883	4	583	MYCN,NR4A3,BTG2,PER2
MicroRNA	hsa-miR-34c-5p		MirDB	0.01275	1	0.04076	0.3883	4	583	MYCN,NR4A2,XBP1,PER2
MicroRNA	AAGCCAT,MIR-135A:MSigDB	AAGCCAT,MIR-135A:MSigDB	MSigDB	0.01279	1	0.04084	0.3891	3	314	GPR3,DUSP5,JDP2
MicroRNA	AAGCCAT,MIR-135B:MSigDB	AAGCCAT,MIR-135B:MSigDB	MSigDB	0.01279	1	0.04084	0.3891	3	314	GPR3,DUSP5,JDP2
MicroRNA	hsa-miR-1255b:mirSVR_lowEffct	hsa-miR-1255b:mirSVR_nonconserved_lowEffect-0.1-0.5	MicroRNA.org	0.0128	1	0.04085	0.3891	7	1624	CDKN1A,FOSB,FOSL2,ARL4D,ARID3B,PTPN1,FKBP4
MicroRNA	hsa-miR-370-3p:Functional MTI	Functional MTI	miRTarbase	0.01284	1	0.04089	0.3896	2	111	CDKN1A,ARID3B
MicroRNA	hsa-miR-4652-3p:Functional MTI (Weak)	Functional MTI (Weak)	miRTarbase	0.01284	1	0.04089	0.3896	2	111	MIDN,SPRY4
MicroRNA	mmu-miR-7647-5p		MirDB	0.01284	1	0.04089	0.3896	2	111	NR4A2,XBP1
MicroRNA	hsa-miR-199b-5p:Functional MTI	Functional MTI	miRTarbase	0.01284	1	0.04089	0.3896	2	111	NAB2,JUNB
MicroRNA	hsa-miR-208b-5p:Functional MTI (Weak)	Functional MTI (Weak)	miRTarbase	0.01284	1	0.04089	0.3896	2	111	BTG2,SPRY4
MicroRNA	hsa-miR-489:mirSVR_highEffct	hsa-miR-489:mirSVR_nonconserved_highEffect-0.5	MicroRNA.org	0.01297	1	0.0413	0.3934	5	902	DUSP4,NR4A3,PTPN1,EGR2,NFIL3
MicroRNA	hsa-miR-6829-3p		MirDB	0.01301	1	0.04138	0.3942	3	316	JDP2,NR4A3,ZBTB40
MicroRNA	hsa-miR-4524a-3p:Functional MTI (Weak)	Functional MTI (Weak)	miRTarbase	0.01301	1	0.04138	0.3942	3	316	PIGP,KDM6B,MIDN
MicroRNA	hsa-miR-499-5p:mirSVR_lowEffct	hsa-miR-499-5p:mirSVR_conserved_lowEffect-0.1-0.5	MicroRNA.org	0.01303	1	0.04146	0.3949	7	1630	CDKN1A,SPRY2,XBP1,NR4A3,STMP1,ASCL1,IRS2
MicroRNA	hsa-miR-3065-3p:Functional MTI (Weak)	Functional MTI (Weak)	miRTarbase	0.01306	1	0.04147	0.3951	2	112	FOS,MIDN
MicroRNA	mmu-miR-6362		MirDB	0.01306	1	0.04147	0.3951	2	112	GPR17,RUNDC1
MicroRNA	hsa-miR-302b-5p:Functional MTI (Weak)	Functional MTI (Weak)	miRTarbase	0.01306	1	0.04147	0.3951	2	112	DUSP4,PER1
MicroRNA	hsa-miR-6873-3p		MirDB	0.01308	1	0.04152	0.3955	5	904	GPR3,SPRY2,EGR3,ASCL1,ZBTB40
MicroRNA	hsa-miR-6780a-5p		MirDB	0.01308	1	0.04152	0.3955	5	904	GPR17,DUSP4,RNF135,RUNDC1,TRIB1
MicroRNA	hsa-miR-122:mirSVR_lowEffct	hsa-miR-122:mirSVR_conserved_lowEffect-0.1-0.5	MicroRNA.org	0.01311	1	0.04154	0.3957	6	1255	DNAJB1,PHF23,FOSL2,EGR2,HSPB1,PHF21B
MicroRNA	hsa-miR-607:mirSVR_lowEffct	hsa-miR-607:mirSVR_nonconserved_lowEffect-0.1-0.5	MicroRNA.org	0.01311	1	0.04154	0.3957	10	2878	PIGP,DUSP5,IER5,SOX8,EGR1,EGR2,EGR3,IRS2,MAP2K3,PLK3
MicroRNA	mmu-miR-717		MirDB	0.01312	1	0.04154	0.3957	3	317	ZBTB40,ARC,TRIB1
MicroRNA	hsa-miR-4723-3p		MirDB	0.01312	1	0.04154	0.3957	3	317	FOS,PTPN1,GALNT9
MicroRNA	hsa-miR-4733-3p		MirDB	0.01312	1	0.04154	0.3957	3	317	FOS,SERINC2,STK40
MicroRNA	hsa-miR-4329:mirSVR_highEffct	hsa-miR-4329:mirSVR_nonconserved_highEffect-0.5	MicroRNA.org	0.01312	1	0.04154	0.3957	4	588	CDKN1A,PLEKHG4,FOS,XBP1
MicroRNA	hsa-miR-340-5p		MirDB	0.01315	1	0.04163	0.3966	7	1633	DNAJB1,GPR3,SPRY2,PLEKHG4,NR4A3,IER5L,NPAS4
MicroRNA	hsa-miR-142-5p:mirSVR_lowEffct	hsa-miR-142-5p:mirSVR_nonconserved_lowEffect-0.1-0.5	MicroRNA.org	0.01319	1	0.04171	0.3974	9	2449	FOSL2,NR4A3,ARID3B,CRY1,BTG2,EGR2,EGR3,SPRY4,TRIB1
MicroRNA	mmu-miR-7026-5p		MirDB	0.0132	1	0.04171	0.3974	4	589	CCDC134,FOS,ZBTB40,TRIB1
MicroRNA	hsa-miR-196a*:mirSVR_highEffct	hsa-miR-196a*:mirSVR_nonconserved_highEffect-0.5	MicroRNA.org	0.0132	1	0.04171	0.3974	5	906	FOSB,DUSP1,DUSP4,XBP1,EGR3
MicroRNA	hsa-miR-944:mirSVR_highEffct	hsa-miR-944:mirSVR_nonconserved_highEffect-0.5	MicroRNA.org	0.01325	1	0.04187	0.3989	11	3328	DUSP4,NR4A3,CISH,JUNB,PER2,STMP1,EGR3,SPRY4,IRS2,RUNDC1,TRIB1
MicroRNA	hsa-miR-19b-1-5p:Functional MTI	Functional MTI	miRTarbase	0.01328	1	0.04194	0.3995	2	113	FOS,NR4A3
MicroRNA	hsa-miR-548ah-5p:Functional MTI (Weak)	Functional MTI (Weak)	miRTarbase	0.01334	1	0.04209	0.401	3	319	SIK1,MIDN,BTG2
MicroRNA	mmu-miR-6899-3p		MirDB	0.01334	1	0.04209	0.401	3	319	SOX8,SLC25A25,CRY1
MicroRNA	hsa-miR-193a-3p:mirSVR_lowEffct	hsa-miR-193a-3p:mirSVR_conserved_lowEffect-0.1-0.5	MicroRNA.org	0.01335	1	0.0421	0.4011	6	1260	DNAJB1,DOK3,CRELD2,TNFRSF12A,PER2,NPAS4
MicroRNA	hsa-miR-545:mirSVR_highEffct	hsa-miR-545:mirSVR_nonconserved_highEffect-0.5	MicroRNA.org	0.01339	1	0.04222	0.4022	8	2038	CCDC134,SDHAF1,DUSP1,CRELD2,ARID3B,CSRNP1,PER2,EGR3
MicroRNA	hsa-miR-558:mirSVR_highEffct	hsa-miR-558:mirSVR_nonconserved_highEffect-0.5	MicroRNA.org	0.01342	1	0.04228	0.4028	4	592	PHF23,FOS,KDM6B,STMP1
MicroRNA	hsa-miR-4503		MirDB	0.01342	1	0.04228	0.4028	4	592	MYCN,SOX8,CRY1,EGR1
MicroRNA	hsa-miR-374b-5p		MirDB	0.01343	1	0.04229	0.4028	5	910	FOSB,DUSP6,NR4A3,ASCL1,NFIL3
MicroRNA	mmu-miR-764-3p		MirDB	0.01345	1	0.0423	0.403	3	320	FOS,SERINC2,ZBTB40
MicroRNA	hsa-miR-3609:Functional MTI (Weak)	Functional MTI (Weak)	miRTarbase	0.01345	1	0.0423	0.403	3	320	SIK1,MIDN,BTG2
MicroRNA	hsa-miR-5008-5p		MirDB	0.01345	1	0.0423	0.403	3	320	FOS,CYS1,TJAP1
MicroRNA	hsa-miR-4328:mirSVR_lowEffct	hsa-miR-4328:mirSVR_nonconserved_lowEffect-0.1-0.5	MicroRNA.org	0.01347	1	0.04234	0.4033	10	2890	JDP2,SIK1,KDM6B,CRY1,PER2,ASCL1,RASL11A,ZBTB40,TJAP1,IRS2
MicroRNA	hsa-miR-514b-5p:Functional MTI (Weak)	Functional MTI (Weak)	miRTarbase	0.0135	1	0.04242	0.4041	2	114	STMP1,TRIB1
MicroRNA	hsa-miR-513c-5p:Functional MTI	Functional MTI	miRTarbase	0.0135	1	0.04242	0.4041	2	114	STMP1,TRIB1
MicroRNA	hsa-miR-3147:mirSVR_lowEffct	hsa-miR-3147:mirSVR_nonconserved_lowEffect-0.1-0.5	MicroRNA.org	0.01354	1	0.04251	0.405	6	1264	CFP,SERINC2,TM6SF2,TJAP1,DNASE1L2,FMNL1
MicroRNA	hsa-miR-4520-2-3p		MirDB	0.01356	1	0.04257	0.4055	3	321	HEXIM1,ARID3B,ASCL1
MicroRNA	hsa-miR-2355:mirSVR_lowEffct	hsa-miR-2355:mirSVR_nonconserved_lowEffect-0.1-0.5	MicroRNA.org	0.01361	1	0.04269	0.4067	8	2044	MYCN,SDHAF1,TM6SF2,SLC25A25,IER2,ARL4D,EGR3,TJAP1
MicroRNA	hsa-miR-6757-3p		MirDB	0.01367	1	0.04289	0.4086	3	322	DUSP1,EGR2,IRS2
MicroRNA	hsa-miR-486-3p		MirDB	0.01372	1	0.04301	0.4098	4	596	FOSL2,PER1,SBK1,CSRNP1
MicroRNA	hsa-miR-493-5p:Functional MTI (Weak)	Functional MTI (Weak)	miRTarbase	0.01373	1	0.04301	0.4098	2	115	CDKN1A,FOS
MicroRNA	hsa-miR-639:Functional MTI	Functional MTI	miRTarbase	0.01377	1	0.04301	0.4098	1	9	CDKN1A
MicroRNA	hsa-miR-6872-5p:Functional MTI (Weak)	Functional MTI (Weak)	miRTarbase	0.01377	1	0.04301	0.4098	1	9	BTG2
MicroRNA	mmu-miR-6538		MirDB	0.01377	1	0.04301	0.4098	1	9	CDKN1A
MicroRNA	hsa-miR-6850-3p		MirDB	0.01377	1	0.04301	0.4098	1	9	TNFRSF25
MicroRNA	mmu-miR-3960		MirDB	0.01377	1	0.04301	0.4098	1	9	EGR3
MicroRNA	mmu-miR-434-5p		MirDB	0.01377	1	0.04301	0.4098	1	9	CISH
MicroRNA	hsa-miR-614:Functional MTI (Weak)	Functional MTI (Weak)	miRTarbase	0.01377	1	0.04301	0.4098	1	9	PER1
MicroRNA	hsa-miR-5692b		MirDB	0.01378	1	0.04301	0.4098	5	916	SPRY2,FOSB,NR4A2,NR4A3,BTG2
MicroRNA	hsa-miR-5692c		MirDB	0.01378	1	0.04301	0.4098	5	916	SPRY2,FOSB,NR4A2,NR4A3,BTG2
MicroRNA	mmu-miR-3063-3p		MirDB	0.01379	1	0.04301	0.4098	3	323	GPR3,ARID3B,PHF21B
MicroRNA	hsa-miR-4714-5p		MirDB	0.01379	1	0.04301	0.4098	3	323	DUSP4,NR4A3,RASL11A
MicroRNA	hsa-miR-450b-5p:PITA	hsa-miR-450b-5p:PITA_TOP	PITA	0.0138	1	0.04304	0.41	4	597	SPRY2,NR4A2,HEXIM1,IRS2
MicroRNA	hsa-miR-320c:mirSVR_lowEffct	hsa-miR-320c:mirSVR_conserved_lowEffect-0.1-0.5	MicroRNA.org	0.01385	1	0.04317	0.4112	9	2469	DOK3,NR4A3,CFP,PER2,STMP1,STK40,DNAJB5,RUNDC1,PLK3
MicroRNA	hsa-miR-4649-3p		MirDB	0.01388	1	0.04325	0.412	4	598	SIK1,ARID3B,EGR3,STK40
MicroRNA	hsa-miR-3672:Functional MTI (Weak)	Functional MTI (Weak)	miRTarbase	0.0139	1	0.04328	0.4123	3	324	CDKN1A,STMP1,EGR3
MicroRNA	hsa-miR-6864-3p:Functional MTI (Weak)	Functional MTI (Weak)	miRTarbase	0.0139	1	0.04328	0.4123	3	324	CDKN1A,STMP1,EGR3
MicroRNA	hsa-miR-126*:mirSVR_lowEffct	hsa-miR-126*:mirSVR_nonconserved_lowEffect-0.1-0.5	MicroRNA.org	0.01392	1	0.04332	0.4127	10	2905	CDK2AP2,PLEKHG4,DUSP6,CRELD2,JDP2,TNFRSF12A,PTPN1,BTG2,IER5L,ASCL1
MicroRNA	mmu-miR-324-5p		MirDB	0.01395	1	0.04333	0.4128	2	116	MYCN,SLC25A25
MicroRNA	hsa-miR-3978:Functional MTI (Weak)	Functional MTI (Weak)	miRTarbase	0.01395	1	0.04333	0.4128	2	116	STMP1,EGR3
MicroRNA	hsa-miR-3529-3p:Functional MTI (Weak)	Functional MTI (Weak)	miRTarbase	0.01395	1	0.04333	0.4128	2	116	DUSP4,SIK1
MicroRNA	mmu-miR-7061-5p		MirDB	0.01396	1	0.04333	0.4128	4	599	FOS,NR4A3,SPRY4,NPAS4
MicroRNA	hsa-miR-4325:mirSVR_highEffct	hsa-miR-4325:mirSVR_nonconserved_highEffect-0.5	MicroRNA.org	0.01396	1	0.04333	0.4128	5	919	FOSL2,NR4A3,EGR2,ASCL1,ZBTB40
MicroRNA	hsa-miR-1-3p:Functional MTI (Weak)	Functional MTI (Weak)	miRTarbase	0.01396	1	0.04333	0.4128	5	919	CCDC134,DNAJB1,SPRY2,CRELD2,PTPN1
MicroRNA	hsa-miR-500:PITA	hsa-miR-500:PITA_TOP	PITA	0.01401	1	0.04348	0.4142	3	325	DNAJB1,NR4A3,NFIL3
MicroRNA	hsa-miR-96:mirSVR_highEffct	hsa-miR-96:mirSVR_conserved_highEffect-0.5	MicroRNA.org	0.01402	1	0.04348	0.4142	5	920	NR4A3,ARL4D,CSRNP1,EGR3,MAP2K3
MicroRNA	mmu-miR-150-5p		MirDB	0.01413	1	0.04382	0.4174	3	326	RNF135,PER1,CISH
MicroRNA	mmu-miR-449a-3p		MirDB	0.01418	1	0.04395	0.4187	2	117	FOSL2,NR4A3
MicroRNA	hsa-miR-6877-3p:Functional MTI (Weak)	Functional MTI (Weak)	miRTarbase	0.01418	1	0.04395	0.4187	2	117	NR4A3,RNF39
MicroRNA	hsa-miR-323-3p:mirSVR_highEffct	hsa-miR-323-3p:mirSVR_nonconserved_highEffect-0.5	MicroRNA.org	0.01422	1	0.04405	0.4197	6	1278	SPRY2,FOS,DUSP5,NR4A2,STMP1,EGR3
MicroRNA	hsa-miR-6507-3p		MirDB	0.01424	1	0.0441	0.4201	3	327	IER5,HEXIM1,IER5L
MicroRNA	hsa-miR-493-5p		MirDB	0.01426	1	0.04412	0.4203	5	924	CDKN1A,NR4A3,NR4A1,KDM6B,EGR2
MicroRNA	hsa-miR-539-5p		MirDB	0.01432	1	0.04429	0.4219	5	925	NR4A2,NR4A3,BTG2,HSPB1,PHF21B
MicroRNA	hsa-miR-4700-5p		MirDB	0.01435	1	0.04436	0.4226	4	604	DOK3,PER1,XBP1,ARID3B
MicroRNA	hsa-miR-30a-5p		MirDB	0.01437	1	0.04441	0.4231	6	1281	NR4A2,JDP2,IER2,JUNB,PER2,IRS2
MicroRNA	hsa-miR-30d-5p		MirDB	0.01437	1	0.04441	0.4231	6	1281	NR4A2,JDP2,IER2,JUNB,PER2,IRS2
MicroRNA	AAAGGAT,MIR-501:MSigDB	AAAGGAT,MIR-501:MSigDB	MSigDB	0.01441	1	0.04448	0.4237	2	118	NR4A3,NFIL3
MicroRNA	hsa-miR-181b:mirSVR_lowEffct	hsa-miR-181b:mirSVR_conserved_lowEffect-0.1-0.5	MicroRNA.org	0.01442	1	0.04448	0.4237	9	2486	DNAJB1,MED10,DUSP5,NR4A2,CFP,SLC25A25,ARID3B,CISH,EGR3
MicroRNA	hsa-miR-122:mirSVR_highEffct	hsa-miR-122:mirSVR_conserved_highEffect-0.5	MicroRNA.org	0.01442	1	0.04448	0.4237	4	605	MYCN,SPRY2,DUSP4,NAB2
MicroRNA	hsa-miR-877-3p:Functional MTI (Weak)	Functional MTI (Weak)	miRTarbase	0.01442	1	0.04448	0.4237	4	605	CCDC134,SLC25A25,TRIB1,FKBP4
MicroRNA	hsa-miR-655-3p:TargetScan	hsa-miR-655-3p	TargetScan	0.01442	1	0.04448	0.4237	4	605	IER5,ARL4D,PTPN1,ASCL1
MicroRNA	hsa-miR-656-3p		MirDB	0.01444	1	0.0445	0.424	5	927	DUSP1,NR4A2,NR4A1,JUNB,EGR3
MicroRNA	mmu-miR-5127		MirDB	0.01448	1	0.04461	0.4249	3	329	RNF135,PER1,CISH
MicroRNA	hsa-miR-30b-5p		MirDB	0.01452	1	0.04471	0.426	6	1284	NR4A2,JDP2,IER2,JUNB,PER2,IRS2
MicroRNA	hsa-miR-30c-5p		MirDB	0.01452	1	0.04471	0.426	6	1284	NR4A2,JDP2,IER2,JUNB,PER2,IRS2
MicroRNA	hsa-miR-30e-5p		MirDB	0.01457	1	0.04485	0.4273	6	1285	NR4A2,JDP2,IER2,JUNB,PER2,IRS2
MicroRNA	hsa-miR-4309:Functional MTI (Weak)	Functional MTI (Weak)	miRTarbase	0.01465	1	0.04504	0.429	2	119	TMEM86B,RUNDC1
MicroRNA	hsa-miR-6819-3p:Functional MTI (Weak)	Functional MTI (Weak)	miRTarbase	0.01465	1	0.04504	0.429	2	119	NR4A3,RNF39
MicroRNA	mmu-miR-452-3p		MirDB	0.01471	1	0.04518	0.4304	3	331	DNAJB1,JUNB,SDF2L1
MicroRNA	hsa-miR-367-3p:Functional MTI (Weak)	Functional MTI (Weak)	miRTarbase	0.01471	1	0.04518	0.4304	3	331	DUSP5,BTG2,PER2
MicroRNA	hsa-miR-584-3p		MirDB	0.01471	1	0.04518	0.4304	3	331	PHF23,DUSP6,NR4A2
MicroRNA	hsa-miR-3185:mirSVR_highEffct	hsa-miR-3185:mirSVR_nonconserved_highEffect-0.5	MicroRNA.org	0.01473	1	0.04521	0.4307	6	1288	MYCN,FOSB,DUSP1,XBP1,CRY1,IRS2
MicroRNA	hsa-miR-432:mirSVR_lowEffct	hsa-miR-432:mirSVR_nonconserved_lowEffect-0.1-0.5	MicroRNA.org	0.01474	1	0.04521	0.4307	8	2074	PLEKHG4,FOS,FOSL2,NR4A2,CFP,SOX8,BTG2,TRIB1
MicroRNA	hsa-miR-1266:mirSVR_highEffct	hsa-miR-1266:mirSVR_nonconserved_highEffect-0.5	MicroRNA.org	0.01474	1	0.04521	0.4307	4	609	CRELD2,HEXIM1,CSRNP1,EGR2
MicroRNA	hsa-miR-299-3p:mirSVR_highEffct	hsa-miR-299-3p:mirSVR_conserved_highEffect-0.5	MicroRNA.org	0.01474	1	0.04521	0.4307	4	609	FOSB,XBP1,ARL4D,RNF39
MicroRNA	hsa-miR-509-3-5p:mirSVR_highEffct	hsa-miR-509-3-5p:mirSVR_nonconserved_highEffect-0.5	MicroRNA.org	0.01481	1	0.04539	0.4324	5	933	NAB2,ARID3B,EGR2,EGR3,TRIB1
MicroRNA	hsa-miR-607:PITA	hsa-miR-607:PITA_TOP	PITA	0.01487	1	0.04552	0.4336	5	934	SPRY2,FOS,NR4A3,SLC25A25,BANP
MicroRNA	hsa-miR-3175:mirSVR_highEffct	hsa-miR-3175:mirSVR_nonconserved_highEffect-0.5	MicroRNA.org	0.01487	1	0.04552	0.4336	5	934	GPR3,DOK3,ARL4D,DNAJB5,RNF39
MicroRNA	hsa-miR-6827-3p:Functional MTI (Weak)	Functional MTI (Weak)	miRTarbase	0.01488	1	0.04552	0.4336	2	120	FOSL2,IER5
MicroRNA	ACTGTAG,MIR-139:MSigDB	ACTGTAG,MIR-139:MSigDB	MSigDB	0.01488	1	0.04552	0.4336	2	120	FOS,JDP2
MicroRNA	hsa-miR-6748-5p:Functional MTI (Weak)	Functional MTI (Weak)	miRTarbase	0.01488	1	0.04552	0.4336	2	120	FOSL2,PTPN1
MicroRNA	hsa-miR-1264:mirSVR_highEffct	hsa-miR-1264:mirSVR_nonconserved_highEffect-0.5	MicroRNA.org	0.01489	1	0.04553	0.4337	7	1674	DUSP4,NR4A2,NR4A3,SERINC2,SBK1,CISH,EGR3
MicroRNA	hsa-miR-3198:Functional MTI (Weak)	Functional MTI (Weak)	miRTarbase	0.01511	1	0.04616	0.4398	2	121	TMEM86B,RUNDC1
MicroRNA	hsa-miR-146b-5p:Functional MTI	Functional MTI	miRTarbase	0.01511	1	0.04616	0.4398	2	121	CDKN1A,KDM6B
MicroRNA	hsa-miR-3910:Functional MTI (Weak)	Functional MTI (Weak)	miRTarbase	0.01511	1	0.04616	0.4398	2	121	CDKN1A,TIPIN
MicroRNA	hsa-miR-147b:mirSVR_lowEffct	hsa-miR-147b:mirSVR_nonconserved_lowEffect-0.1-0.5	MicroRNA.org	0.01519	1	0.04636	0.4417	3	335	PER1,IER5,TJAP1
MicroRNA	hsa-miR-636:mirSVR_highEffct	hsa-miR-636:mirSVR_nonconserved_highEffect-0.5	MicroRNA.org	0.01523	1	0.04648	0.4427	4	615	PIGP,NR4A2,SIK1,ARL4D
MicroRNA	hsa-miR-3186-3p:Functional MTI (Weak)	Functional MTI (Weak)	miRTarbase	0.01529	1	0.04663	0.4442	1	10	IER2
MicroRNA	hsa-miR-4746-5p:Functional MTI (Weak)	Functional MTI (Weak)	miRTarbase	0.01529	1	0.04663	0.4442	1	10	KDM6B
MicroRNA	mmu-miR-6919-3p		MirDB	0.01531	1	0.04665	0.4444	3	336	FOSB,JDP2,NFIL3
MicroRNA	hsa-miR-8084		MirDB	0.01531	1	0.04665	0.4444	4	616	DUSP1,NR4A2,SPRY4,PHF21B
MicroRNA	hsa-miR-202:mirSVR_lowEffct	hsa-miR-202:mirSVR_conserved_lowEffect-0.1-0.5	MicroRNA.org	0.01535	1	0.04672	0.4451	6	1300	DNAJB1,DUSP4,DUSP6,CISH,BTG2,CYS1
MicroRNA	hsa-miR-3121-5p:Functional MTI (Weak)	Functional MTI (Weak)	miRTarbase	0.01535	1	0.04672	0.4451	2	122	DUSP4,STK40
MicroRNA	hsa-miR-1224-5p:PITA	hsa-miR-1224-5p:PITA_TOP	PITA	0.01535	1	0.04672	0.4451	2	122	IER5L,SDF2L1
MicroRNA	hsa-miR-2276:mirSVR_lowEffct	hsa-miR-2276:mirSVR_nonconserved_lowEffect-0.1-0.5	MicroRNA.org	0.01536	1	0.04674	0.4453	8	2090	CCDC134,SPRY2,TNFRSF25,NR4A2,CRY1,CSRNP1,PLK3,FMNL1
MicroRNA	hsa-miR-3190-5p:mirSVR_highEffct	hsa-miR-3190-5p:mirSVR_nonconserved_highEffect-0.5	MicroRNA.org	0.01537	1	0.04675	0.4453	5	942	CFP,NR4A1,CISH,JUNB,IRS2
MicroRNA	hsa-miR-190:mirSVR_lowEffct	hsa-miR-190:mirSVR_conserved_lowEffect-0.1-0.5	MicroRNA.org	0.01542	1	0.04688	0.4466	7	1686	DUSP1,NR4A2,CRY1,STMP1,EGR3,NFIL3,TRIB1
MicroRNA	hsa-miR-6848-5p		MirDB	0.01543	1	0.04688	0.4466	3	337	SBK1,ASCL1,ARC
MicroRNA	hsa-miR-4796-3p		MirDB	0.01547	1	0.047	0.4478	4	618	BTG2,EGR2,EGR3,PLK3
MicroRNA	hsa-miR-3132:mirSVR_lowEffct	hsa-miR-3132:mirSVR_nonconserved_lowEffect-0.1-0.5	MicroRNA.org	0.0155	1	0.04707	0.4484	6	1303	SDHAF1,MED10,FOS,XBP1,CISH,STK40
MicroRNA	hsa-miR-146b-5p		MirDB	0.01555	1	0.04711	0.4488	3	338	PTPN1,BTG2,IER5L
MicroRNA	hsa-miR-146a-5p		MirDB	0.01555	1	0.04711	0.4488	3	338	PTPN1,BTG2,IER5L
MicroRNA	mmu-miR-6991-5p		MirDB	0.01555	1	0.04711	0.4488	3	338	SPRY2,XBP1,NPAS4
MicroRNA	hsa-miR-216b:PITA	hsa-miR-216b:PITA_TOP	PITA	0.01555	1	0.04711	0.4488	3	338	GPR3,FOSL2,DUSP6
MicroRNA	hsa-miR-324-3p:Functional MTI	Functional MTI	miRTarbase	0.01555	1	0.04711	0.4488	3	338	KDM6B,HEXIM1,STK40
MicroRNA	hsa-miR-372:mirSVR_lowEffct	hsa-miR-372:mirSVR_conserved_lowEffect-0.1-0.5	MicroRNA.org	0.01557	1	0.04715	0.4492	8	2095	CDK2AP2,DUSP1,JDP2,SIK1,CFP,JUNB,STMP1,TJAP1
MicroRNA	hsa-miR-1286:PITA	hsa-miR-1286:PITA_TOP	PITA	0.01559	1	0.04718	0.4495	2	123	KDM6B,ARID3B
MicroRNA	hsa-miR-34b-5p:Functional MTI	Functional MTI	miRTarbase	0.01559	1	0.04718	0.4495	2	123	MYCN,BTG2
MicroRNA	hsa-miR-603:mirSVR_lowEffct	hsa-miR-603:mirSVR_nonconserved_lowEffect-0.1-0.5	MicroRNA.org	0.01561	1	0.04722	0.4498	8	2096	DUSP1,SIK1,NR4A1,SBK1,JUNB,PER2,IER5L,MAP2K3
MicroRNA	hsa-miR-513a-5p:mirSVR_highEffct	hsa-miR-513a-5p:mirSVR_nonconserved_highEffect-0.5	MicroRNA.org	0.01563	1	0.04726	0.4502	5	946	FOSB,IER5,NFIL3,DNAJB5,RUNDC1
MicroRNA	hsa-miR-1206		MirDB	0.01567	1	0.04733	0.4509	3	339	FOSL2,DUSP4,PHF21B
MicroRNA	hsa-miR-6846-5p		MirDB	0.01567	1	0.04733	0.4509	3	339	SBK1,ASCL1,ARC
MicroRNA	mmu-miR-497b		MirDB	0.01567	1	0.04733	0.4509	3	339	DUSP4,CRY1,SPRY4
MicroRNA	hsa-miR-646		MirDB	0.01572	1	0.04748	0.4523	4	621	PER1,BTG2,SPRY4,IRS2
MicroRNA	hsa-miR-181d:mirSVR_highEffct	hsa-miR-181d:mirSVR_conserved_highEffect-0.5	MicroRNA.org	0.01577	1	0.04761	0.4535	9	2524	FOS,DUSP6,NR4A3,HEXIM1,PER2,EGR2,EGR3,SPRY4,IRS2
MicroRNA	hsa-miR-922		MirDB	0.01581	1	0.04768	0.4543	4	622	NR4A2,SLC25A25,SPRY4,BANP
MicroRNA	hsa-miR-6732-5p		MirDB	0.01583	1	0.04768	0.4543	2	124	SBK1,SERTAD1
MicroRNA	ACACTAC,MIR-142-3P:MSigDB	ACACTAC,MIR-142-3P:MSigDB	MSigDB	0.01583	1	0.04768	0.4543	2	124	SIK1,EGR2
MicroRNA	hsa-miR-6837-5p:Functional MTI (Weak)	Functional MTI (Weak)	miRTarbase	0.01583	1	0.04768	0.4543	2	124	SBK1,BTG2
MicroRNA	hsa-miR-1972:Functional MTI (Weak)	Functional MTI (Weak)	miRTarbase	0.01583	1	0.04768	0.4543	2	124	CDKN1A,SLC25A25
MicroRNA	hsa-miR-1255a:mirSVR_lowEffct	hsa-miR-1255a:mirSVR_nonconserved_lowEffect-0.1-0.5	MicroRNA.org	0.01584	1	0.04769	0.4543	7	1695	CDKN1A,FOSB,FOSL2,ARL4D,ARID3B,PTPN1,FKBP4
MicroRNA	hsa-miR-509-5p:mirSVR_highEffct	hsa-miR-509-5p:mirSVR_nonconserved_highEffect-0.5	MicroRNA.org	0.01589	1	0.04782	0.4555	5	950	NAB2,ARID3B,EGR2,EGR3,TRIB1
MicroRNA	hsa-miR-4678		MirDB	0.01591	1	0.04787	0.456	3	341	MYCN,DUSP1,ARID3B
MicroRNA	hsa-miR-136-5p		MirDB	0.01591	1	0.04787	0.456	3	341	MIDN,PER2,STMP1
MicroRNA	hsa-miR-10b*:mirSVR_lowEffct	hsa-miR-10b*:mirSVR_nonconserved_lowEffect-0.1-0.5	MicroRNA.org	0.01593	1	0.0479	0.4563	8	2104	DUSP6,XBP1,NR4A3,TNFRSF12A,JUNB,EGR1,TIPIN,NPAS4
MicroRNA	hsa-miR-6130		MirDB	0.01598	1	0.04801	0.4574	4	624	FOSL2,SBK1,SPRY4,FKBP4
MicroRNA	hsa-miR-7153-5p		MirDB	0.01604	1	0.04816	0.4588	3	342	PTPN1,BTG2,IER5L
MicroRNA	hsa-miR-1276:PITA	hsa-miR-1276:PITA_TOP	PITA	0.01604	1	0.04816	0.4588	3	342	PHF23,NR4A3,H2AW
MicroRNA	hsa-miR-331-3p:PITA	hsa-miR-331-3p:PITA_TOP	PITA	0.01607	1	0.04822	0.4594	2	125	KDM6B,EGR3
MicroRNA	hsa-miR-4685-5p:Functional MTI (Weak)	Functional MTI (Weak)	miRTarbase	0.01607	1	0.04822	0.4594	2	125	SBK1,BTG2
MicroRNA	hsa-miR-3653-5p:Functional MTI (Weak)	Functional MTI (Weak)	miRTarbase	0.01614	1	0.04834	0.4605	4	626	SDHAF1,PIGP,PER1,RUNDC1
MicroRNA	hsa-miR-424*:mirSVR_highEffct	hsa-miR-424*:mirSVR_nonconserved_highEffect-0.5	MicroRNA.org	0.01614	1	0.04834	0.4605	4	626	SPRY2,FOS,EGR2,EGR4
MicroRNA	hsa-miR-377-3p		MirDB	0.01614	1	0.04834	0.4605	4	626	DNAJB1,DUSP6,RNF135,EGR1
MicroRNA	hsa-miR-199b-3p:mirSVR_highEffct	hsa-miR-199b-3p:mirSVR_nonconserved_highEffect-0.5	MicroRNA.org	0.01615	1	0.04834	0.4605	5	954	SPRY2,FOS,NR4A3,NFIL3,RUNDC1
MicroRNA	hsa-let-7c*:mirSVR_highEffct	hsa-let-7c*:mirSVR_nonconserved_highEffect-0.5	MicroRNA.org	0.01615	1	0.04834	0.4605	5	954	FOSB,RNF135,DOK3,NR4A3,HEXIM1
MicroRNA	hsa-miR-199a-3p:mirSVR_highEffct	hsa-miR-199a-3p:mirSVR_nonconserved_highEffect-0.5	MicroRNA.org	0.01615	1	0.04834	0.4605	5	954	SPRY2,FOS,NR4A3,NFIL3,RUNDC1
MicroRNA	hsa-miR-4487		MirDB	0.01616	1	0.04835	0.4606	3	343	CDKN1A,DOK3,CYS1
MicroRNA	hsa-miR-3927-3p		MirDB	0.01616	1	0.04835	0.4606	3	343	MED10,FOS,STK40
MicroRNA	hsa-miR-30b*:mirSVR_highEffct	hsa-miR-30b*:mirSVR_nonconserved_highEffect-0.5	MicroRNA.org	0.01628	1	0.04868	0.4637	5	956	CDKN1A,NAB2,NR4A2,RUNDC1,HSPB1
MicroRNA	mmu-miR-146a-3p		MirDB	0.01629	1	0.04868	0.4637	3	344	GPR17,IER5,ASCL1
MicroRNA	hsa-miR-192-3p:Functional MTI (Weak)	Functional MTI (Weak)	miRTarbase	0.01631	1	0.04872	0.4642	2	126	DUSP1,SPRY4
MicroRNA	hsa-miR-328:PITA	hsa-miR-328:PITA_TOP	PITA	0.01631	1	0.04872	0.4642	2	126	ARID3B,NPAS4
MicroRNA	hsa-miR-124-3p.2:TargetScan	hsa-miR-124-3p.2	TargetScan	0.01635	1	0.04876	0.4645	5	957	DUSP6,SBK1,PTPN1,EGR1,EGR2
MicroRNA	hsa-miR-506-3p:TargetScan	hsa-miR-506-3p	TargetScan	0.01635	1	0.04876	0.4645	5	957	DUSP6,SBK1,PTPN1,EGR1,EGR2
MicroRNA	mmu-miR-30f		MirDB	0.01635	1	0.04876	0.4645	5	957	MYCN,JDP2,SLC25A25,TIPIN,SPRY4
MicroRNA	hsa-miR-143-3p:TargetScan	hsa-miR-143-3p	TargetScan	0.01641	1	0.04892	0.466	3	345	DNAJB1,FOSL2,ARID3B
MicroRNA	hsa-miR-4700-3p		MirDB	0.01641	1	0.04892	0.466	3	345	JDP2,PTPN1,IRS2
MicroRNA	mmu-miR-3082-5p		MirDB	0.01654	1	0.04925	0.4692	3	346	FOSL2,DUSP6,NR4A3
MicroRNA	hsa-miR-329:mirSVR_lowEffct	hsa-miR-329:mirSVR_conserved_lowEffect-0.1-0.5	MicroRNA.org	0.01654	1	0.04925	0.4692	7	1710	FOS,NR4A2,SERINC2,RHOT2,JUNB,EGR3,PLK3
MicroRNA	hsa-miR-2117:mirSVR_lowEffct	hsa-miR-2117:mirSVR_nonconserved_lowEffect-0.1-0.5	MicroRNA.org	0.01656	1	0.04925	0.4692	8	2119	IER5,CFP,HEXIM1,BTG2,EGR3,ASCL1,ZBTB40,SERTAD1
MicroRNA	hsa-miR-4689:Functional MTI (Weak)	Functional MTI (Weak)	miRTarbase	0.01656	1	0.04925	0.4692	2	127	CDKN1A,PIGP
MicroRNA	hsa-miR-106b:mirSVR_lowEffct	hsa-miR-106b:mirSVR_conserved_lowEffect-0.1-0.5	MicroRNA.org	0.01656	1	0.04925	0.4692	9	2545	FOSB,DUSP6,RNF135,KDM6B,BTG2,PER2,TIPIN,RUNDC1,PLK3
MicroRNA	hsa-miR-1-3p:TargetScan	hsa-miR-1-3p	TargetScan	0.01657	1	0.04925	0.4692	4	631	FOSB,NR4A2,NR4A3,PTPN1
MicroRNA	hsa-miR-4510		MirDB	0.01657	1	0.04925	0.4692	4	631	FOSL2,SBK1,SPRY4,FKBP4
MicroRNA	hsa-miR-206:TargetScan	hsa-miR-206	TargetScan	0.01657	1	0.04925	0.4692	4	631	FOSB,NR4A2,NR4A3,PTPN1
MicroRNA	hsa-miR-320b:mirSVR_lowEffct	hsa-miR-320b:mirSVR_conserved_lowEffect-0.1-0.5	MicroRNA.org	0.01663	1	0.04938	0.4704	9	2547	DOK3,NR4A3,CFP,PER2,STMP1,STK40,DNAJB5,RUNDC1,PLK3
MicroRNA	hsa-miR-320a:mirSVR_lowEffct	hsa-miR-320a:mirSVR_conserved_lowEffect-0.1-0.5	MicroRNA.org	0.01663	1	0.04938	0.4704	9	2547	DOK3,NR4A3,CFP,PER2,STMP1,STK40,DNAJB5,RUNDC1,PLK3
MicroRNA	hsa-miR-485-3p:mirSVR_highEffct	hsa-miR-485-3p:mirSVR_nonconserved_highEffect-0.5	MicroRNA.org	0.01664	1	0.04938	0.4704	6	1324	MYCN,NR4A2,CRY1,MIDN,BTG2,PHF21B
MicroRNA	hsa-miR-6133		MirDB	0.01666	1	0.04938	0.4704	4	632	FOSL2,SBK1,SPRY4,FKBP4
MicroRNA	hsa-miR-665:mirSVR_highEffct	hsa-miR-665:mirSVR_nonconserved_highEffect-0.5	MicroRNA.org	0.01666	1	0.04938	0.4704	4	632	DNAJB1,NR4A3,NR4A1,CSRNP1
MicroRNA	mmu-miR-7216-5p		MirDB	0.01666	1	0.04938	0.4704	3	347	STK40,FKBP4,NPAS4
MicroRNA	mmu-miR-337-3p		MirDB	0.01666	1	0.04938	0.4704	3	347	IER5,TJAP1,MAP2K3
MicroRNA	hsa-miR-4299:mirSVR_lowEffct	hsa-miR-4299:mirSVR_nonconserved_lowEffect-0.1-0.5	MicroRNA.org	0.01673	1	0.04956	0.4722	7	1714	PER1,ARID3B,EGR3,ZBTB40,ARC,IRS2,STK40
MicroRNA	hsa-miR-181a:mirSVR_highEffct	hsa-miR-181a:mirSVR_conserved_highEffect-0.5	MicroRNA.org	0.01677	1	0.0496	0.4725	8	2124	FOS,DUSP6,NR4A3,PER2,EGR1,EGR2,SPRY4,IRS2
MicroRNA	hsa-miR-302a:mirSVR_lowEffct	hsa-miR-302a:mirSVR_conserved_lowEffect-0.1-0.5	MicroRNA.org	0.01677	1	0.0496	0.4725	8	2124	CDK2AP2,PIGP,DUSP1,JDP2,SIK1,CFP,JUNB,STMP1
MicroRNA	hsa-miR-514b-5p:mirSVR_lowEffct	hsa-miR-514b-5p:mirSVR_nonconserved_lowEffect-0.1-0.5	MicroRNA.org	0.01677	1	0.0496	0.4725	8	2124	FOS,DUSP4,NR4A2,XBP1,SPRY4,TJAP1,RUNDC1,PHF21B
MicroRNA	mmu-miR-207		MirDB	0.01679	1	0.0496	0.4725	3	348	SDHAF1,JUNB,BANP
MicroRNA	hsa-miR-95:mirSVR_highEffct	hsa-miR-95:mirSVR_nonconserved_highEffect-0.5	MicroRNA.org	0.0168	1	0.0496	0.4725	2	128	DUSP5,NR4A2
MicroRNA	hsa-miR-208b-3p		MirDB	0.0168	1	0.0496	0.4725	2	128	CDKN1A,NR4A3
MicroRNA	mmu-miR-6956-3p		MirDB	0.01681	1	0.0496	0.4725	1	11	FMNL1
MicroRNA	hsa-miR-3939:Functional MTI (Weak)	Functional MTI (Weak)	miRTarbase	0.01681	1	0.0496	0.4725	1	11	SIK1
MicroRNA	hsa-let-7e-3p:Functional MTI	Functional MTI	miRTarbase	0.01681	1	0.0496	0.4725	1	11	PHF23
MicroRNA	hsa-miR-369-5p:Functional MTI	Functional MTI	miRTarbase	0.01681	1	0.0496	0.4725	1	11	NR4A3
MicroRNA	hsa-miR-32*:mirSVR_lowEffct	hsa-miR-32*:mirSVR_nonconserved_lowEffect-0.1-0.5	MicroRNA.org	0.01684	1	0.04969	0.4734	11	3448	SPRY2,PIGP,DUSP1,DUSP6,NR4A2,SIK1,CALHM2,TNFRSF12A,IER5L,EGR1,PHF21B
MicroRNA	mmu-miR-6950-3p		MirDB	0.01692	1	0.04989	0.4752	3	349	PHF23,SIK1,ARC
MicroRNA	hsa-miR-144-3p		MirDB	0.01695	1	0.04996	0.476	5	966	MYCN,FOS,DUSP1,DUSP5,TRIB1
Drug	ctd:C568608	PCI 5002	CTD	4.873e-30	7.321e-26	7.321e-26	7.464e-25	36	735	CDKN1A,DNAJB1,FOS,FOSB,DUSP1,FOSL2,DUSP5,NAB2,NR4A2,PER1,JDP2,SIK1,NR4A3,IER5,NR4A1,SOX8,KDM6B,SLC25A25,IER2,TNFRSF12A,CSRNP1,JUNB,BTG2,EGR1,EGR2,NFIL3,SPRY4,BANP,ARC,STK40,MAP2K3,TRIB1,PLK3,FKBP4,HSPB1,SERTAD1
Drug	1520_UP	Azacyclonol [115-46-8]; Up 200; 15uM; MCF7; HT_HG-U133A	Broad Institute CMAP Up	1.841e-28	2.766e-24	1.383e-24	1.41e-23	22	154	FOS,FOSB,DUSP1,DUSP4,DUSP5,NR4A2,PER1,SIK1,NR4A3,IER5,NR4A1,KDM6B,IER2,JUNB,BTG2,EGR1,EGR3,EGR4,NFIL3,ARC,IRS2,TRIB1
Drug	2456_UP	Ciclopirox ethanolamine [41621-49-2]; Up 200; 15uM; HL60; HT_HG-U133A	Broad Institute CMAP Up	3.079e-27	4.627e-23	1.542e-23	1.572e-22	22	174	CDKN1A,DNAJB1,FOS,FOSB,DUSP1,DUSP5,NR4A2,NR4A3,KDM6B,ARID5A,HEXIM1,TNFRSF12A,JUNB,BTG2,EGR1,EGR3,EGR4,NFIL3,ARC,DNAJB5,TRIB1,PLK3
Drug	ctd:D008694	Methamphetamine	CTD	8.503e-26	1.278e-21	3.194e-22	3.256e-21	41	1401	CDKN1A,DNAJB1,GPR17,FOS,DUSP1,DUSP5,DUSP6,NAB2,DOK3,NR4A2,PER1,XBP1,CRELD2,SIK1,NR4A3,NR4A1,KDM6B,SLC25A25,CALHM2,IER2,CRY1,TNFRSF12A,JUNB,BTG2,PER2,EGR1,EGR2,EGR4,RASL11A,NFIL3,BANP,ZBTB40,ARC,TJAP1,DNAJB5,MAP2K3,PLK3,FKBP4,HSPB1,NPAS4,SERTAD1
Drug	2227_UP	Terfenadine [50679-08-8]; Up 200; 8.4uM; MCF7; HT_HG-U133A	Broad Institute CMAP Up	1.236e-24	1.857e-20	3.713e-21	3.786e-20	20	161	FOS,FOSB,DUSP1,DUSP4,DUSP5,DUSP6,NR4A2,PER1,NR4A3,NR4A1,KDM6B,IER2,JUNB,EGR1,EGR3,EGR4,NFIL3,ARC,IRS2,TRIB1
Drug	ctd:C534628	SCH 23390	CTD	7.048e-24	1.059e-19	1.765e-20	1.799e-19	23	285	CDKN1A,DNAJB1,FOS,FOSB,DUSP1,DUSP6,NAB2,DOK3,NR4A2,XBP1,SIK1,NR4A3,JUNB,EGR1,EGR2,EGR4,RASL11A,NFIL3,ARC,DNAJB5,HSPB1,NPAS4,SERTAD1
Drug	6463_UP	Fluspirilen [1841-19-6]; Up 200; 8.4uM; MCF7; HT_HG-U133A	Broad Institute CMAP Up	8.796e-24	1.322e-19	1.888e-20	1.925e-19	20	177	CDKN1A,SPRY2,FOS,FOSB,DUSP1,DUSP4,DUSP5,DUSP6,NR4A2,NR4A3,NR4A1,IER2,JUNB,EGR1,EGR3,EGR4,NFIL3,ARC,TRIB1,PLK3
Drug	2651_UP	Suloctidil [54063-56-8]; Up 200; 11.8uM; MCF7; HT_HG-U133A	Broad Institute CMAP Up	3.325e-23	4.996e-19	6.245e-20	6.366e-19	19	157	FOS,FOSB,DUSP1,FOSL2,DUSP4,DUSP5,DUSP6,NR4A2,PER1,NR4A3,NR4A1,IER2,JUNB,EGR1,EGR3,EGR4,NFIL3,IRS2,TRIB1
Drug	1486_UP	Thioridazine hydrochloride [130-61-0]; Up 200; 9.8uM; MCF7; HT_HG-U133A	Broad Institute CMAP Up	6.162e-23	9.259e-19	1.029e-19	1.049e-18	19	162	DNAJB1,SPRY2,FOS,DUSP1,DUSP4,DUSP5,NR4A2,PER1,SIK1,NR4A3,IER5,NR4A1,KDM6B,IER2,JUNB,EGR1,ARC,IRS2,PLK3
Drug	ctd:C051246	1-methylanthracene	CTD	2.529e-22	3.8e-18	3.8e-19	3.874e-18	29	677	CDKN1A,SPRY2,FOS,DUSP1,FOSL2,DUSP4,DUSP5,DUSP6,NR4A2,PER1,JDP2,NR4A3,IER5,NR4A1,SLC25A25,ARID5A,IER2,TNFRSF12A,CSRNP1,JUNB,BTG2,PER2,EGR1,EGR2,NFIL3,SPRY4,STK40,TRIB1,PLK3
Drug	6823_UP	Terfenadine [50679-08-8]; Up 200; 8.4uM; MCF7; HT_HG-U133A	Broad Institute CMAP Up	7.698e-22	1.157e-17	1.052e-18	1.072e-17	18	152	CCDC134,FOS,FOSB,DUSP1,DUSP4,DUSP5,DUSP6,NR4A2,NR4A3,NR4A1,IER2,JUNB,EGR1,EGR3,NFIL3,ARC,IRS2,TRIB1
Drug	2210_UP	Mefloquine hydrochloride [51773-92-3]; Up 200; 9.6uM; MCF7; HT_HG-U133A	Broad Institute CMAP Up	1.997e-21	3.001e-17	2.501e-18	2.549e-17	18	160	FOS,FOSB,DUSP1,DUSP4,DUSP5,DUSP6,NR4A2,PER1,NR4A3,NR4A1,IER2,JUNB,BTG2,EGR1,NFIL3,ARC,IRS2,TRIB1
Drug	2886_UP	Prenylamine lactate [69-43-2]; Up 200; 9.6uM; MCF7; HT_HG-U133A	Broad Institute CMAP Up	2.241e-21	3.368e-17	2.591e-18	2.641e-17	18	161	CDKN1A,FOS,FOSB,DUSP1,FOSL2,DUSP4,NR4A2,PER1,NR4A3,NR4A1,IER2,JUNB,EGR1,NFIL3,ARC,IRS2,TRIB1,PLK3
Drug	2439_UP	Menadione [58-27-5]; Up 200; 23.2uM; HL60; HT_HG-U133A	Broad Institute CMAP Up	3.531e-21	5.305e-17	3.789e-18	3.863e-17	18	165	DNAJB1,FOS,FOSB,DUSP1,DUSP4,NAB2,NR4A2,NR4A3,IER5,HEXIM1,JUNB,BTG2,EGR1,EGR3,EGR4,ARC,FKBP4,HSPB1
Drug	1477_UP	Miconazole [22916-47-8]; Up 200; 9.6uM; MCF7; HT_HG-U133A	Broad Institute CMAP Up	1.754e-20	2.636e-16	1.757e-17	1.792e-16	18	180	TNFRSF25,FOS,FOSB,DUSP1,DUSP4,DUSP5,NR4A2,SIK1,NR4A3,NR4A1,IER2,ARL4D,JUNB,BTG2,EGR1,ARC,IRS2,TRIB1
Drug	6807_UP	Astemizole [68844-77-9]; Up 200; 8.8uM; MCF7; HT_HG-U133A	Broad Institute CMAP Up	3.132e-20	4.707e-16	2.942e-17	2.999e-16	17	152	FOS,FOSB,DUSP1,DUSP4,DUSP6,NR4A2,PER1,NR4A3,NR4A1,KDM6B,IER2,JUNB,EGR1,EGR3,EGR4,NFIL3,TRIB1
Drug	ctd:C007738	fluoranthene	CTD	1.358e-19	2.041e-15	1.201e-16	1.224e-15	29	851	CDKN1A,SPRY2,FOS,DUSP1,FOSL2,DUSP4,DUSP5,DUSP6,NR4A2,PER1,JDP2,NR4A3,IER5,NR4A1,SLC25A25,ARID5A,IER2,TNFRSF12A,CSRNP1,JUNB,BTG2,PER2,EGR1,EGR2,NFIL3,SPRY4,STK40,TRIB1,PLK3
Drug	965_UP	felodipine; Up 200; 10uM; MCF7; HT_HG-U133A_EA	Broad Institute CMAP Up	2.199e-19	3.304e-15	1.836e-16	1.871e-15	17	170	FOS,DUSP1,FOSL2,DUSP4,NR4A2,PER1,SIK1,NR4A3,IER5,NR4A1,KDM6B,IER2,JUNB,EGR1,ARC,IRS2,TRIB1
Drug	ctd:D017638	Asbestos, Crocidolite	CTD	4.019e-19	6.039e-15	3.178e-16	3.24e-15	33	1240	CDKN1A,DNAJB1,SPRY2,FOS,FOSB,DUSP1,FOSL2,DUSP4,DUSP5,DUSP6,NR4A2,PER1,SIK1,NR4A3,NR4A1,KDM6B,IER2,TNFRSF12A,CSRNP1,JUNB,BTG2,EGR1,EGR2,EGR3,EGR4,RASL11A,NFIL3,SPRY4,IRS2,RNF39,MAP2K3,TRIB1,SERTAD1
Drug	2211_UP	Astemizole [68844-77-9]; Up 200; 8.8uM; MCF7; HT_HG-U133A	Broad Institute CMAP Up	1.46e-18	2.194e-14	1.097e-15	1.119e-14	16	154	FOS,FOSB,DUSP1,DUSP4,DUSP5,NR4A2,NR4A3,NR4A1,IER2,JUNB,EGR1,EGR3,EGR4,ARC,IRS2,TRIB1
Drug	1833_UP	Azaguanine-8 [134-58-7]; Up 200; 26.2uM; HL60; HT_HG-U133A	Broad Institute CMAP Up	2.461e-18	3.698e-14	1.761e-15	1.795e-14	16	159	FOSB,DUSP1,FOSL2,DUSP4,NAB2,NR4A2,PER1,NR4A3,NR4A1,KDM6B,TNFRSF12A,BTG2,EGR3,DNAJB5,TRIB1,PLK3
Drug	2927_UP	Sanguinarine [2447-54-3]; Up 200; 12uM; HL60; HT_HG-U133A	Broad Institute CMAP Up	5.472e-18	8.222e-14	3.737e-15	3.81e-14	16	167	MYCN,DNAJB1,FOS,FOSB,DUSP1,DUSP4,NR4A2,NR4A3,IER5,NR4A1,HEXIM1,EGR1,EGR3,ARC,FKBP4,HSPB1
Drug	5021_UP	Suloctidil [54063-56-8]; Up 200; 11.8uM; MCF7; HT_HG-U133A	Broad Institute CMAP Up	7.306e-18	1.098e-13	4.773e-15	4.866e-14	16	170	FOS,FOSB,DUSP1,DUSP4,DUSP6,NAB2,NR4A2,NR4A3,NR4A1,IER2,EGR1,EGR3,EGR4,NFIL3,IRS2,TRIB1
Drug	2957_UP	Pyrvinium pamoate [3546-41-6]; Up 200; 3.4uM; HL60; HT_HG-U133A	Broad Institute CMAP Up	8.035e-18	1.207e-13	5.031e-15	5.129e-14	16	171	FOS,FOSB,DUSP1,FOSL2,DUSP4,NR4A2,PER1,SIK1,NR4A3,NR4A1,KDM6B,HEXIM1,JUNB,BTG2,EGR3,MAP2K3
Drug	906_UP	calmidazolium chloride; Up 200; 5uM; MCF7; HT_HG-U133A_EA	Broad Institute CMAP Up	8.832e-18	1.327e-13	5.308e-15	5.412e-14	16	172	FOS,FOSB,DUSP1,DUSP4,NR4A2,PER1,SIK1,NR4A3,NR4A1,BTG2,EGR1,ASCL1,NFIL3,IRS2,DNAJB5,TRIB1
Drug	3295_UP	Felodipine [72509-76-3]; Up 200; 10.4uM; MCF7; HT_HG-U133A	Broad Institute CMAP Up	1.169e-17	1.756e-13	6.753e-15	6.885e-14	16	175	FOS,DUSP1,FOSL2,DUSP4,NR4A2,PER1,NR4A3,NR4A1,IER2,JUNB,BTG2,EGR1,EGR3,EGR4,IRS2,TRIB1
Drug	848_UP	felodipine; Up 200; 10uM; MCF7; HT_HG-U133A_EA	Broad Institute CMAP Up	2.202e-17	3.309e-13	1.226e-14	1.249e-13	16	182	FOS,DUSP1,DUSP4,NR4A2,PER1,SIK1,IER5,NR4A1,IER2,CISH,JUNB,EGR1,ARC,TJAP1,IRS2,TRIB1
Drug	1343_UP	Primaquine diphosphate [63-45-6]; Up 200; 8.8uM; HL60; HT_HG-U133A	Broad Institute CMAP Up	2.406e-17	3.615e-13	1.291e-14	1.316e-13	16	183	CDKN1A,FOS,FOSB,DUSP1,DUSP5,PER1,CRELD2,NR4A3,KDM6B,TNFRSF12A,JUNB,EGR1,NFIL3,SDF2L1,TRIB1,FKBP4
Drug	ctd:D010938	Plant Oils	CTD	3.037e-17	4.564e-13	1.574e-14	1.604e-13	22	496	CDKN1A,SPRY2,FOS,FOSB,DUSP1,DUSP5,DUSP6,NR4A2,NR4A3,NR4A1,SOX8,SLC25A25,IER2,CSRNP1,JUNB,EGR1,EGR2,EGR4,ARC,IRS2,TRIB1,SERTAD1
Drug	ctd:D015032	Zinc	CTD	4.593e-17	6.902e-13	2.301e-14	2.345e-13	41	2408	CDKN1A,DNAJB1,FOS,FOSB,DUSP1,FOSL2,DUSP5,NAB2,NR4A2,PER1,JDP2,SIK1,NR4A3,IER5,NR4A1,SOX8,KDM6B,SLC25A25,IER2,TNFRSF12A,PTPN1,CSRNP1,JUNB,BTG2,CYS1,EGR1,EGR2,EGR4,NFIL3,SPRY4,BANP,ARC,SDF2L1,IRS2,STK40,MAP2K3,TRIB1,PLK3,FKBP4,HSPB1,SERTAD1
Drug	1068_UP	thioridazine hydrochloride; Up 200; 10uM; MCF7; HT_HG-U133A_EA	Broad Institute CMAP Up	5.515e-17	8.287e-13	2.673e-14	2.725e-13	15	155	FOS,DUSP1,FOSL2,DUSP4,DUSP5,NR4A2,PER1,NR4A3,IER5,NR4A1,KDM6B,IER2,EGR1,NFIL3,IRS2
Drug	1791_UP	Azaguanine-8 [134-58-7]; Up 200; 26.2uM; PC3; HT_HG-U133A	Broad Institute CMAP Up	7.384e-17	1.109e-12	3.467e-14	3.535e-13	15	158	SPRY2,FOS,FOSB,DUSP1,FOSL2,DUSP4,DUSP5,SIK1,IER5,NR4A1,KDM6B,IER2,JUNB,EGR1,ARC
Drug	ctd:D012999	Soman	CTD	7.667e-17	1.152e-12	3.491e-14	3.559e-13	39	2182	CDKN1A,CCDC134,DNAJB1,SPRY2,PHF23,FOS,DUSP1,FOSL2,DUSP4,DUSP5,NR4A2,PER1,SIK1,NR4A3,SERINC2,NR4A1,SLC25A25,ARID5A,CALHM2,IER2,TNFRSF12A,CISH,CSRNP1,JUNB,BTG2,PER2,IER5L,EGR1,EGR2,EGR3,EGR4,ASCL1,NFIL3,BANP,ARC,IRS2,STK40,PLK3,SERTAD1
Drug	4404_UP	Proscillaridin A [466-06-8]; Up 200; 7.6uM; MCF7; HT_HG-U133A	Broad Institute CMAP Up	8.94e-17	1.343e-12	3.951e-14	4.028e-13	15	160	FOS,FOSB,DUSP1,FOSL2,DUSP4,NR4A2,SIK1,NR4A3,IER5,NR4A1,IER2,JUNB,EGR1,ZBTB40,IRS2
Drug	ctd:C016101	shikonin	CTD	9.304e-17	1.398e-12	3.995e-14	4.072e-13	11	51	CDKN1A,FOS,FOSB,DUSP1,DUSP6,NR4A2,NR4A3,NR4A1,EGR2,EGR3,PLK3
Drug	3963_UP	Lanatoside C [17575-22-3]; Up 200; 4uM; MCF7; HT_HG-U133A	Broad Institute CMAP Up	1.3e-16	1.954e-12	5.428e-14	5.534e-13	15	164	FOS,FOSB,DUSP1,FOSL2,DUSP4,NR4A2,PER1,SIK1,NR4A3,NR4A1,IER2,JUNB,EGR1,ZBTB40,IRS2
Drug	5501_UP	Perhexiline maleate [6724-53-4]; Up 200; 10.2uM; MCF7; HT_HG-U133A	Broad Institute CMAP Up	2.241e-16	3.367e-12	8.86e-14	9.033e-13	15	170	FOS,FOSB,DUSP1,DUSP4,DUSP6,NR4A2,NR4A3,IER5,NR4A1,KDM6B,IER2,EGR1,EGR3,NFIL3,IRS2
Drug	3945_UP	Helveticoside [630-64-8]; Up 200; 7.4uM; MCF7; HT_HG-U133A	Broad Institute CMAP Up	2.241e-16	3.367e-12	8.86e-14	9.033e-13	15	170	GPR17,FOS,FOSB,DUSP1,FOSL2,DUSP4,NR4A2,NR4A3,IER5,NR4A1,IER2,JUNB,EGR1,ZBTB40,IRS2
Drug	5105_UP	Parthenolide [20554-84-1]; Up 200; 16.2uM; PC3; HT_HG-U133A	Broad Institute CMAP Up	2.919e-16	4.385e-12	1.124e-13	1.146e-12	15	173	CDKN1A,DNAJB1,FOS,FOSB,DUSP1,NAB2,NR4A2,PER1,SIK1,IER5,BTG2,EGR1,ARC,IRS2,DNAJB5
Drug	ctd:C518313	N-((2,2-dimethyl-2,3-dihydrobenzofuran-7-yloxy)ethyl)-3-(cyclopent-1-enyl)benzylamine	CTD	4.606e-16	6.921e-12	1.73e-13	1.764e-12	7	9	FOS,FOSB,NR4A3,NR4A1,JUNB,EGR1,ARC
Drug	7139_UP	Chrysene-1,4-quinone [100900-16-1]; Up 200; 15.4uM; PC3; HT_HG-U133A	Broad Institute CMAP Up	5.307e-16	7.974e-12	1.945e-13	1.983e-12	15	180	CDKN1A,DNAJB1,FOS,FOSB,DUSP1,FOSL2,NR4A2,IER5,NR4A1,EGR1,ARC,TJAP1,IRS2,FKBP4,HSPB1
Drug	3386_UP	Propofol [2078-54-8]; Up 200; 22.4uM; MCF7; HT_HG-U133A	Broad Institute CMAP Up	9.415e-16	1.415e-11	3.368e-13	3.434e-12	15	187	GPR3,FOS,FOSB,DUSP1,PER1,NR4A3,NR4A1,ARID5A,IER2,JUNB,EGR1,EGR4,ARC,IRS2,PLK3
Drug	1010_UP	thioridazine hydrochloride; Up 200; 10uM; MCF7; HT_HG-U133A_EA	Broad Institute CMAP Up	1.885e-15	2.833e-11	6.588e-13	6.717e-12	14	156	FOS,DUSP1,DUSP4,DUSP5,NR4A2,PER1,SIK1,IER5,NR4A1,IER2,EGR1,NFIL3,IRS2,TRIB1
Drug	2338_UP	Mebendazole [31431-39-7]; Up 200; 13.6uM; HL60; HT_HG-U133A	Broad Institute CMAP Up	2.257e-15	3.391e-11	7.707e-13	7.857e-12	14	158	CDKN1A,FOS,DUSP4,DUSP6,NR4A2,CFP,IER2,TNFRSF12A,JUNB,BTG2,EGR1,EGR3,TRIB1,FMNL1
Drug	ctd:C517041	(4-amino-1,4-dihydro-3-(2-pyridyl)-5-thioxo-1,2,4-triazole)copper(II)	CTD	2.428e-15	3.648e-11	8.058e-13	8.215e-12	20	472	CDKN1A,DNAJB1,SPRY2,MED10,CDK2AP2,FOS,FOSB,DUSP1,DUSP4,DUSP5,NR4A2,XBP1,CRELD2,IER5,KDM6B,MIDN,BTG2,ARC,SDF2L1,SERTAD1
Drug	4328_UP	Lanatoside C [17575-22-3]; Up 200; 4uM; PC3; HT_HG-U133A	Broad Institute CMAP Up	2.467e-15	3.707e-11	8.058e-13	8.215e-12	14	159	CDKN1A,FOS,FOSB,DUSP1,FOSL2,NR4A2,IER5,JUNB,BTG2,EGR1,EGR3,ZBTB40,ARC,IRS2
Drug	5275_UP	Digoxigenin [1672-46-4]; Up 200; 10.2uM; MCF7; HT_HG-U133A	Broad Institute CMAP Up	2.695e-15	4.049e-11	8.616e-13	8.784e-12	14	160	FOS,DUSP1,FOSL2,DUSP4,NR4A2,SIK1,NR4A3,IER5,NR4A1,IER2,JUNB,EGR1,ZBTB40,IRS2
Drug	3771_UP	Lanatoside C [17575-22-3]; Up 200; 4uM; PC3; HT_HG-U133A	Broad Institute CMAP Up	3.21e-15	4.824e-11	1.005e-12	1.025e-11	14	162	CDKN1A,FOS,FOSB,DUSP1,FOSL2,NR4A2,IER5,NR4A1,JUNB,BTG2,EGR1,EGR3,ARC,IRS2
Drug	3852_UP	Lanatoside C [17575-22-3]; Up 200; 4uM; MCF7; HT_HG-U133A	Broad Institute CMAP Up	3.815e-15	5.733e-11	1.17e-12	1.193e-11	14	164	FOS,DUSP1,FOSL2,DUSP4,NAB2,NR4A2,SIK1,NR4A3,NR4A1,IER2,JUNB,EGR1,ZBTB40,IRS2
Drug	3770_UP	Helveticoside [630-64-8]; Up 200; 7.4uM; PC3; HT_HG-U133A	Broad Institute CMAP Up	4.156e-15	6.245e-11	1.224e-12	1.248e-11	14	165	CDKN1A,FOS,FOSB,DUSP1,FOSL2,NR4A2,NR4A1,JUNB,BTG2,PER2,EGR1,EGR3,ZBTB40,ARC
Drug	3851_UP	Helveticoside [630-64-8]; Up 200; 7.4uM; MCF7; HT_HG-U133A	Broad Institute CMAP Up	4.156e-15	6.245e-11	1.224e-12	1.248e-11	14	165	FOS,DUSP1,FOSL2,DUSP4,NAB2,NR4A2,SIK1,NR4A3,IER5,NR4A1,IER2,JUNB,EGR1,IRS2
Drug	5640_UP	Digoxigenin [1672-46-4]; Up 200; 10.2uM; MCF7; HT_HG-U133A	Broad Institute CMAP Up	4.923e-15	7.397e-11	1.422e-12	1.45e-11	14	167	FOS,DUSP1,FOSL2,DUSP4,NAB2,NR4A2,SIK1,NR4A1,IER2,CISH,JUNB,EGR1,ZBTB40,IRS2
Drug	ctd:D000001	Calcimycin	CTD	5.977e-15	8.982e-11	1.695e-12	1.728e-11	13	132	FOS,FOSB,DUSP1,DUSP6,NR4A2,XBP1,NR4A3,NR4A1,JUNB,EGR1,EGR2,EGR3,PLK3
Drug	887_UP	celastrol; Up 200; 2.5uM; MCF7; HT_HG-U133A_EA	Broad Institute CMAP Up	6.862e-15	1.031e-10	1.909e-12	1.947e-11	14	171	CDKN1A,DNAJB1,FOS,DUSP1,DUSP5,DUSP6,NR4A2,SIK1,IER5,NR4A1,EGR1,NFIL3,IRS2,DNAJB5
Drug	5248_UP	Phenoxybenzamine hydrochloride [63-92-3]; Up 200; 11.8uM; MCF7; HT_HG-U133A	Broad Institute CMAP Up	8.755e-15	1.316e-10	2.392e-12	2.438e-11	14	174	CDKN1A,DNAJB1,FOS,DUSP1,NR4A2,PER1,SIK1,NR4A3,IER5,NR4A1,BTG2,EGR1,NFIL3,IRS2
Drug	6210_UP	Disulfiram [97-77-8]; Up 200; 13.4uM; MCF7; HT_HG-U133A	Broad Institute CMAP Up	1.301e-14	1.955e-10	3.491e-12	3.559e-11	14	179	DNAJB1,SPRY2,FOS,DUSP1,DUSP4,NR4A2,SIK1,IER5,NR4A1,EGR1,NFIL3,IRS2,TRIB1,FKBP4
Drug	1937_UP	Azacyclonol [115-46-8]; Up 200; 15uM; PC3; HG-U133A	Broad Institute CMAP Up	1.406e-14	2.113e-10	3.707e-12	3.779e-11	14	180	CDKN1A,FOS,DUSP1,FOSL2,DUSP6,CRELD2,SIK1,NR4A1,IER2,JUNB,BTG2,EGR1,ARC,IRS2
Drug	1537_UP	Lynestrenol [52-76-6]; Up 200; 14uM; MCF7; HT_HG-U133A	Broad Institute CMAP Up	1.519e-14	2.283e-10	3.936e-12	4.013e-11	14	181	SPRY2,FOS,DUSP1,FOSL2,DUSP4,NR4A2,SIK1,NR4A3,NR4A1,EGR1,EGR3,NFIL3,TJAP1,IRS2
Drug	2321_UP	Camptothecine (S,+) [7689-03-4]; Up 200; 11.4uM; MCF7; HT_HG-U133A	Broad Institute CMAP Up	1.641e-14	2.465e-10	4.179e-12	4.26e-11	14	182	GPR3,FOS,FOSB,DUSP1,NR4A2,NR4A3,IER5,NR4A1,HEXIM1,IER2,JUNB,BTG2,EGR1,ARC
Drug	ctd:C004312	glycidol	CTD	2.643e-14	3.971e-10	6.619e-12	6.748e-11	19	466	CDKN1A,FOS,DUSP1,FOSL2,DOK3,NR4A2,NR4A3,NR4A1,IER2,CISH,PTPN1,JUNB,BTG2,EGR4,RASL11A,SPRY4,ARC,TRIB1,NPAS4
Drug	ctd:C483909	torcetrapib	CTD	2.852e-14	4.285e-10	7.025e-12	7.162e-11	17	342	SPRY2,FOS,DUSP1,FOSL2,NAB2,NR4A2,SIK1,NR4A3,NR4A1,TNFRSF12A,CSRNP1,JUNB,BTG2,PER2,NFIL3,RUNDC1,TRIB1
Drug	ctd:D000936	Antigen-Antibody Complex	CTD	3.319e-14	4.987e-10	8.043e-12	8.2e-11	8	24	FOS,FOSB,DUSP1,NR4A2,NR4A3,NR4A1,EGR2,EGR3
Drug	2192_UP	Helveticoside [630-64-8]; Up 200; 7.4uM; HL60; HT_HG-U133A	Broad Institute CMAP Up	6.855e-14	1.03e-09	1.635e-11	1.667e-10	13	159	FOS,FOSB,FOSL2,NAB2,NR4A2,NR4A3,NR4A1,KDM6B,JUNB,BTG2,EGR1,EGR3,TRIB1
Drug	5364_UP	Anisomycin [22862-76-6]; Up 200; 15uM; MCF7; HT_HG-U133A	Broad Institute CMAP Up	7.437e-14	1.117e-09	1.746e-11	1.78e-10	13	160	FOS,FOSB,DUSP1,DUSP6,PER1,NR4A3,IER5,NR4A1,KDM6B,IER2,JUNB,EGR1,EGR4
Drug	486_UP	calmidazolium chloride; Up 200; 5uM; MCF7; HG-U133A	Broad Institute CMAP Up	1.109e-13	1.666e-09	2.564e-11	2.614e-10	13	165	GPR3,FOS,DUSP1,FOSL2,DUSP4,NAB2,SIK1,NR4A1,IER2,JUNB,EGR1,NFIL3,TRIB1
Drug	6780_UP	Pimozide [2062-78-4]; Up 200; 8.6uM; MCF7; HT_HG-U133A	Broad Institute CMAP Up	1.199e-13	1.802e-09	2.65e-11	2.702e-10	13	166	FOS,DUSP1,DUSP4,DUSP6,PER1,NR4A1,IER2,EGR1,EGR3,NFIL3,TJAP1,IRS2,PLK3
Drug	5826_UP	Strophanthidin [66-28-4]; Up 200; 9.8uM; PC3; HT_HG-U133A	Broad Institute CMAP Up	1.199e-13	1.802e-09	2.65e-11	2.702e-10	13	166	CDKN1A,DNAJB1,FOS,FOSB,DUSP1,FOSL2,NR4A2,IER5,JUNB,BTG2,EGR1,ARC,IRS2
Drug	2525_UP	Strophanthidin [66-28-4]; Up 200; 9.8uM; HL60; HT_HG-U133A	Broad Institute CMAP Up	1.199e-13	1.802e-09	2.65e-11	2.702e-10	13	166	FOS,FOSB,DUSP1,FOSL2,NR4A2,NR4A3,IER5,NR4A1,TNFRSF12A,JUNB,BTG2,EGR1,ZBTB40
Drug	6680_UP	Strophantine octahydrate [11018-89-6]; Up 200; 5.4uM; PC3; HT_HG-U133A	Broad Institute CMAP Up	1.297e-13	1.948e-09	2.783e-11	2.837e-10	13	167	CDKN1A,FOS,FOSB,DUSP1,FOSL2,NR4A2,PER1,NR4A3,NR4A1,JUNB,EGR1,ZBTB40,ARC
Drug	6047_UP	Helveticoside [630-64-8]; Up 200; 7.4uM; MCF7; HT_HG-U133A	Broad Institute CMAP Up	1.297e-13	1.948e-09	2.783e-11	2.837e-10	13	167	FOS,DUSP1,FOSL2,DUSP4,NR4A2,SIK1,IER5,NR4A1,IER2,JUNB,EGR1,ZBTB40,IRS2
Drug	7441_UP	Perhexiline maleate [6724-53-4]; Up 200; 10.2uM; MCF7; HT_HG-U133A	Broad Institute CMAP Up	1.513e-13	2.273e-09	3.201e-11	3.264e-10	13	169	FOS,DUSP1,DUSP4,NAB2,NR4A2,NR4A3,NR4A1,KDM6B,IER2,EGR1,EGR3,IRS2,TRIB1
Drug	5026_UP	Strophantine octahydrate [11018-89-6]; Up 200; 5.4uM; MCF7; HT_HG-U133A	Broad Institute CMAP Up	1.761e-13	2.647e-09	3.626e-11	3.696e-10	13	171	FOS,FOSB,DUSP1,FOSL2,DUSP4,NR4A2,NR4A3,NR4A1,IER2,JUNB,EGR1,ZBTB40,IRS2
Drug	3318_UP	Hexetidine [141-94-6]; Up 200; 11.8uM; MCF7; HT_HG-U133A	Broad Institute CMAP Up	1.761e-13	2.647e-09	3.626e-11	3.696e-10	13	171	FOS,FOSB,DUSP1,DUSP4,NR4A2,NR4A3,NR4A1,IER2,JUNB,EGR1,EGR4,ARC,IRS2
Drug	6451_UP	Phenoxybenzamine hydrochloride [63-92-3]; Up 200; 11.8uM; MCF7; HT_HG-U133A	Broad Institute CMAP Up	2.047e-13	3.076e-09	4.101e-11	4.181e-10	13	173	CDKN1A,DNAJB1,DUSP1,DUSP4,DUSP6,NR4A2,SIK1,NR4A3,IER5,BTG2,EGR1,NFIL3,IRS2
Drug	949_UP	5255229; Up 200; 13uM; MCF7; HT_HG-U133A_EA	Broad Institute CMAP Up	2.047e-13	3.076e-09	4.101e-11	4.181e-10	13	173	FOS,DUSP1,DUSP4,NAB2,NR4A2,NR4A3,IER5,NR4A1,JUNB,EGR1,NFIL3,IRS2,TRIB1
Drug	5613_UP	Phenoxybenzamine hydrochloride [63-92-3]; Up 200; 11.8uM; MCF7; HT_HG-U133A	Broad Institute CMAP Up	2.205e-13	3.314e-09	4.36e-11	4.445e-10	13	174	CDKN1A,DNAJB1,FOS,DUSP1,DUSP4,NR4A2,SIK1,IER5,NR4A1,ARID5A,BTG2,EGR1,IRS2
Drug	4827_UP	Emetine dihydrochloride [316-42-7]; Up 200; 7.2uM; MCF7; HT_HG-U133A	Broad Institute CMAP Up	2.556e-13	3.84e-09	4.988e-11	5.085e-10	13	176	FOS,FOSB,DUSP1,DUSP6,NR4A2,PER1,NR4A3,NR4A1,KDM6B,IER2,JUNB,EGR1,ARC
Drug	4541_UP	Camptothecine (S,+) [7689-03-4]; Up 200; 11.4uM; PC3; HT_HG-U133A	Broad Institute CMAP Up	3.178e-13	4.775e-09	5.969e-11	6.086e-10	13	179	CDKN1A,GPR3,FOS,FOSB,DUSP1,NR4A2,IER5,NR4A1,HEXIM1,IER2,JUNB,BTG2,EGR1
Drug	5489_UP	Prenylamine lactate [69-43-2]; Up 200; 9.6uM; MCF7; HT_HG-U133A	Broad Institute CMAP Up	3.178e-13	4.775e-09	5.969e-11	6.086e-10	13	179	FOS,FOSB,DUSP1,DUSP4,NR4A2,NR4A3,IER2,EGR1,EGR3,NFIL3,ARC,IRS2,TRIB1
Drug	3887_UP	Camptothecine (S,+) [7689-03-4]; Up 200; 11.4uM; MCF7; HT_HG-U133A	Broad Institute CMAP Up	3.178e-13	4.775e-09	5.969e-11	6.086e-10	13	179	CDKN1A,GPR3,FOS,FOSB,DUSP1,NR4A2,IER5,NR4A1,IER2,JUNB,BTG2,EGR1,ARC
Drug	4662_UP	Menadione [58-27-5]; Up 200; 23.2uM; PC3; HT_HG-U133A	Broad Institute CMAP Up	3.667e-13	5.51e-09	6.803e-11	6.935e-10	13	181	DNAJB1,FOS,FOSB,DUSP1,NR4A2,IER5,NR4A1,ARL4D,BTG2,EGR1,EGR3,ARC,PLK3
Drug	4732_UP	Cloperastine hydrochloride [14984-68-0]; Up 200; 11uM; MCF7; HT_HG-U133A	Broad Institute CMAP Up	4.224e-13	6.347e-09	7.647e-11	7.796e-10	13	183	GPR3,TNFRSF25,FOS,FOSB,DUSP1,DUSP6,NR4A3,NR4A1,IER2,JUNB,EGR1,IRS2,TRIB1
Drug	3190_UP	Fendiline hydrochloride [13636-18-5]; Up 200; 11.4uM; MCF7; HT_HG-U133A	Broad Institute CMAP Up	4.224e-13	6.347e-09	7.647e-11	7.796e-10	13	183	FOS,FOSB,DUSP1,DUSP4,NR4A2,PER1,NR4A3,NR4A1,IER2,JUNB,EGR1,NFIL3,TRIB1
Drug	3178_UP	Pimozide [2062-78-4]; Up 200; 8.6uM; MCF7; HT_HG-U133A	Broad Institute CMAP Up	5.206e-13	7.822e-09	9.203e-11	9.382e-10	13	186	FOS,DUSP1,DUSP4,NR4A2,PER1,NR4A3,NR4A1,IER2,JUNB,EGR1,EGR4,ARC,IRS2
Drug	4163_UP	Trimipramine maleate salt [521-78-8]; Up 200; 9.8uM; MCF7; HT_HG-U133A	Broad Institute CMAP Up	5.206e-13	7.822e-09	9.203e-11	9.382e-10	13	186	FOS,FOSB,DUSP1,DUSP4,NR4A2,PER1,NR4A3,NR4A1,IER2,EGR1,EGR4,ARC,IRS2
Drug	ctd:D001554	Benzene	CTD	5.552e-13	8.342e-09	9.7e-11	9.889e-10	23	892	CDKN1A,DNAJB1,FOS,FOSB,DUSP1,FOSL2,DUSP4,NAB2,NR4A2,XBP1,NR4A3,CFP,NR4A1,IER2,CRY1,CISH,BTG2,EGR1,EGR2,EGR3,STK40,FMNL1,SERTAD1
Drug	ctd:D006861	Hydrogen Peroxide	CTD	1.162e-12	1.746e-08	2.007e-10	2.046e-09	42	3390	CDKN1A,DNAJB1,GPR3,SPRY2,TNFRSF25,FOS,FOSB,DUSP1,FOSL2,DUSP5,DUSP6,NAB2,XBP1,CRELD2,JDP2,SIK1,IER5,RHOT2,NR4A1,SOX8,KDM6B,IER2,CRY1,TNFRSF12A,CISH,PTPN1,JUNB,H2AW,BTG2,PER2,EGR1,EGR2,EGR4,NFIL3,SPRY4,BANP,ZBTB40,SDF2L1,TRIB1,PLK3,FKBP4,HSPB1
Drug	ctd:C016599	mono-(2-ethylhexyl)phthalate	CTD	1.226e-12	1.842e-08	2.093e-10	2.134e-09	20	659	CDKN1A,MYCN,DNAJB1,FOS,DUSP1,DUSP5,DUSP6,NR4A2,NR4A3,NR4A1,TNFRSF12A,JUNB,BTG2,PER2,EGR1,EGR3,EGR4,SPRY4,IRS2,PHF21B
Drug	1304_UP	Anisomycin [22862-76-6]; Up 200; 15uM; HL60; HT_HG-U133A	Broad Institute CMAP Up	1.492e-12	2.242e-08	2.491e-10	2.539e-09	12	157	FOS,FOSB,DUSP1,FOSL2,NR4A2,NR4A3,NR4A1,KDM6B,BTG2,EGR1,EGR3,TRIB1
Drug	6764_UP	Anisomycin [22862-76-6]; Up 200; 15uM; PC3; HT_HG-U133A	Broad Institute CMAP Up	1.492e-12	2.242e-08	2.491e-10	2.539e-09	12	157	CDKN1A,SPRY2,FOS,FOSB,DUSP1,FOSL2,NR4A2,PER1,JUNB,BTG2,EGR1,ARC
Drug	ctd:C029141	2,2,5,7,8-pentamethyl-1-hydroxychroman	CTD	1.609e-12	2.418e-08	2.657e-10	2.709e-09	14	254	DUSP1,DUSP6,SIK1,CFP,NR4A1,SLC25A25,CISH,JUNB,BTG2,EGR1,NFIL3,IRS2,TRIB1,HSPB1
Drug	2896_UP	Mometasone furoate [83919-23-7]; Up 200; 7.6uM; MCF7; HT_HG-U133A	Broad Institute CMAP Up	1.87e-12	2.81e-08	3.021e-10	3.08e-09	12	160	CDKN1A,DUSP1,DUSP4,NR4A2,PER1,NR4A1,ARID5A,ARL4D,BTG2,EGR1,NFIL3,IRS2
Drug	2429_UP	Cephaeline dihydrochloride heptahydrate [6487-30-5]; Up 200; 6uM; HL60; HT_HG-U133A	Broad Institute CMAP Up	1.87e-12	2.81e-08	3.021e-10	3.08e-09	12	160	FOS,FOSB,DUSP1,DUSP4,NR4A2,PER1,NR4A3,NR4A1,JUNB,BTG2,EGR1,EGR3
Drug	7340_UP	Proscillaridin A [466-06-8]; Up 200; 7.6uM; MCF7; HT_HG-U133A	Broad Institute CMAP Up	2.168e-12	3.258e-08	3.429e-10	3.496e-09	12	162	FOS,DUSP1,DUSP4,NR4A2,SIK1,IER5,NR4A1,IER2,JUNB,EGR1,ZBTB40,IRS2
Drug	2658_UP	Anisomycin [22862-76-6]; Up 200; 15uM; MCF7; HT_HG-U133A	Broad Institute CMAP Up	2.168e-12	3.258e-08	3.429e-10	3.496e-09	12	162	FOS,DUSP1,DUSP4,DUSP6,PER1,NR4A3,KDM6B,IER2,TNFRSF12A,JUNB,EGR1,IRS2
Drug	3275_UP	Digitoxigenin [143-62-4]; Up 200; 10.6uM; MCF7; HT_HG-U133A	Broad Institute CMAP Up	2.697e-12	4.052e-08	4.221e-10	4.303e-09	12	165	DUSP1,FOSL2,DUSP4,NR4A2,PER1,SIK1,IER5,IER2,JUNB,EGR1,ZBTB40,IRS2
Drug	5324_UP	Digoxin [20830-75-5]; Up 200; 5.2uM; MCF7; HT_HG-U133A	Broad Institute CMAP Up	2.898e-12	4.354e-08	4.443e-10	4.53e-09	12	166	FOS,FOSB,DUSP1,FOSL2,DUSP4,NR4A2,SIK1,NR4A1,IER2,JUNB,EGR1,ZBTB40
Drug	2885_UP	Parthenolide [20554-84-1]; Up 200; 16.2uM; MCF7; HT_HG-U133A	Broad Institute CMAP Up	2.898e-12	4.354e-08	4.443e-10	4.53e-09	12	166	CDKN1A,DNAJB1,DUSP1,FOSL2,DUSP5,PER1,SIK1,IER5,BTG2,EGR1,BANP,DNAJB5
Drug	ctd:D053260	Soot	CTD	3.035e-12	4.56e-08	4.607e-10	4.696e-09	33	2143	CDKN1A,MYCN,FOS,FOSB,DUSP1,FOSL2,NR4A2,PER1,JDP2,SIK1,NR4A1,SLC25A25,ARID5A,ARL4D,TNFRSF12A,CISH,PTPN1,CSRNP1,JUNB,H2AW,BTG2,CYS1,PER2,EGR1,EGR2,ASCL1,NFIL3,ARC,SDF2L1,RNF39,MAP2K3,TRIB1,PLK3
Drug	4801_UP	Digitoxigenin [143-62-4]; Up 200; 10.6uM; MCF7; HT_HG-U133A	Broad Institute CMAP Up	3.112e-12	4.676e-08	4.676e-10	4.767e-09	12	167	FOS,DUSP1,DUSP4,NR4A2,SIK1,NR4A3,IER5,NR4A1,IER2,EGR1,ZBTB40,IRS2
Drug	4454_UP	thioridazine hydrochloride; Up 200; 10uM; PC3; HT_HG-U133A	Broad Institute CMAP Up	3.341e-12	5.02e-08	4.97e-10	5.067e-09	12	168	CDKN1A,FOS,DUSP1,DUSP5,NR4A2,NR4A1,PER2,EGR1,NFIL3,ARC,SDF2L1,DNAJB5
Drug	2193_UP	Lanatoside C [17575-22-3]; Up 200; 4uM; HL60; HT_HG-U133A	Broad Institute CMAP Up	3.584e-12	5.386e-08	5.179e-10	5.28e-09	12	169	FOS,FOSB,FOSL2,NR4A2,NR4A3,IER5,NR4A1,JUNB,BTG2,EGR1,EGR3,ZBTB40
Drug	1132_UP	BW-B 70C; Up 200; 31.6uM; MCF7; HT_HG-U133A_EA	Broad Institute CMAP Up	3.584e-12	5.386e-08	5.179e-10	5.28e-09	12	169	FOS,DUSP1,FOSL2,DUSP4,SIK1,NR4A1,KDM6B,JUNB,EGR1,NFIL3,IRS2,TRIB1
Drug	6724_UP	Digoxin [20830-75-5]; Up 200; 5.2uM; PC3; HT_HG-U133A	Broad Institute CMAP Up	3.584e-12	5.386e-08	5.179e-10	5.28e-09	12	169	CDKN1A,FOS,DUSP1,FOSL2,NR4A2,PER1,IER5,JUNB,BTG2,EGR1,ZBTB40,ARC
Drug	2423_UP	Digoxin [20830-75-5]; Up 200; 5.2uM; HL60; HT_HG-U133A	Broad Institute CMAP Up	3.844e-12	5.776e-08	5.449e-10	5.556e-09	12	170	FOS,FOSB,NR4A2,NR4A3,IER5,NR4A1,BTG2,EGR1,EGR3,ZBTB40,ARC,TRIB1
Drug	4680_UP	Digoxigenin [1672-46-4]; Up 200; 10.2uM; PC3; HT_HG-U133A	Broad Institute CMAP Up	3.844e-12	5.776e-08	5.449e-10	5.556e-09	12	170	CDKN1A,FOS,FOSB,DUSP1,FOSL2,NR4A2,PER1,JUNB,BTG2,EGR1,ZBTB40,ARC
Drug	ctd:D013629	Tamoxifen	CTD	4.033e-12	6.06e-08	5.663e-10	5.774e-09	38	2885	CDKN1A,DNAJB1,SPRY2,PHF23,FOS,DUSP1,FOSL2,DUSP5,NAB2,DOK3,NR4A2,PER1,XBP1,CRELD2,NR4A3,NR4A1,TM6SF2,SLC25A25,ARID3B,CRY1,SBK1,PTPN1,JUNB,MIDN,CYS1,EGR1,ASCL1,NFIL3,ARC,SDF2L1,TJAP1,MAP2K3,TRIB1,PLK3,FKBP4,FMNL1,HSPB1,PHF21B
Drug	ctd:C089595	cylindrospermopsin	CTD	4.923e-12	7.397e-08	6.849e-10	6.982e-09	17	471	CDKN1A,FOS,FOSB,DUSP1,DUSP4,DUSP5,NR4A3,NR4A1,SLC25A25,IER2,CRY1,TNFRSF12A,JUNB,EGR1,EGR4,PLK3,SERTAD1
Drug	6048_UP	Lanatoside C [17575-22-3]; Up 200; 4uM; MCF7; HT_HG-U133A	Broad Institute CMAP Up	5.064e-12	7.609e-08	6.981e-10	7.117e-09	12	174	FOS,FOSB,DUSP1,DUSP4,NR4A2,SIK1,NR4A1,IER2,JUNB,EGR1,ZBTB40,IRS2
Drug	7245_UP	Trichostatin A, from Streptomyces sp.; Up 200; 0.1uM; PC3; HT_HG-U133A	Broad Institute CMAP Up	5.419e-12	8.143e-08	7.403e-10	7.547e-09	12	175	CDKN1A,DNAJB1,DUSP1,DUSP5,NR4A2,IER5,ARL4D,PTPN1,JUNB,NFIL3,IRS2,MAP2K3
Drug	5291_UP	Chlorprothixene hydrochloride [6469-93-8]; Up 200; 11.4uM; MCF7; HT_HG-U133A	Broad Institute CMAP Up	5.797e-12	8.711e-08	7.847e-10	8e-09	12	176	CDKN1A,FOS,DUSP1,DUSP4,DUSP5,NR4A2,KDM6B,IER2,EGR1,EGR3,IRS2,TRIB1
Drug	5677_UP	Bisacodyl [603-50-9]; Up 200; 11uM; MCF7; HT_HG-U133A	Broad Institute CMAP Up	9.187e-12	1.38e-07	1.233e-09	1.257e-08	12	183	FOS,DUSP1,FOSL2,DUSP4,NAB2,NR4A2,IER5,IER2,EGR1,TJAP1,IRS2,TRIB1
Drug	ctd:D009281	Naphthalenes	CTD	9.872e-12	1.483e-07	1.313e-09	1.338e-08	10	102	CDKN1A,DUSP1,DUSP5,NR4A2,NR4A3,NR4A1,JUNB,BTG2,EGR4,ARC
Drug	ctd:D005557	Formaldehyde	CTD	1.106e-11	1.662e-07	1.454e-09	1.482e-08	42	3625	CDKN1A,SDHAF1,GPR3,SPRY2,MED10,CDK2AP2,PHF23,FOS,FOSB,DUSP1,FOSL2,DUSP4,DUSP6,NR4A2,SIK1,IER5,NR4A1,SLC25A25,HEXIM1,CALHM2,IER2,ARL4D,SBK1,TNFRSF12A,CSRNP1,JUNB,BTG2,PER2,IER5L,EGR1,EGR2,EGR3,SPRY4,ARC,SDF2L1,IRS2,RUNDC1,TRIB1,PLK3,FKBP4,HSPB1,SERTAD1
Drug	2218_UP	Isoconazole [27523-40-6]; Up 200; 9.6uM; MCF7; HT_HG-U133A	Broad Institute CMAP Up	1.113e-11	1.672e-07	1.454e-09	1.482e-08	12	186	TNFRSF25,FOS,DUSP1,DUSP4,NR4A2,NR4A3,NR4A1,IER2,BTG2,EGR1,ASCL1,PLK3
Drug	2629_UP	Bepridil hydrochloride [74764-40-2]; Up 200; 10uM; MCF7; HT_HG-U133A	Broad Institute CMAP Up	1.429e-11	2.147e-07	1.851e-09	1.887e-08	12	190	FOS,FOSB,DUSP1,FOSL2,NR4A2,PER1,NR4A3,IER2,EGR1,ARC,IRS2,MAP2K3
Drug	ctd:D010656	Phenylephrine	CTD	1.477e-11	2.219e-07	1.897e-09	1.934e-08	17	505	CDKN1A,FOS,FOSB,DUSP1,DUSP6,NAB2,PER1,SIK1,NR4A3,HEXIM1,TNFRSF12A,JUNB,PER2,EGR1,NFIL3,DNAJB5,RNF39
Drug	2627_UP	Chlorprothixene hydrochloride [6469-93-8]; Up 200; 11.4uM; MCF7; HT_HG-U133A	Broad Institute CMAP Up	1.52e-11	2.284e-07	1.935e-09	1.973e-08	12	191	FOS,FOSB,DUSP1,FOSL2,NR4A2,PER1,NR4A3,NR4A1,IER2,EGR1,IRS2,DNASE1L2
Drug	ctd:C022838	nickel chloride	CTD	2.294e-11	3.447e-07	2.896e-09	2.953e-08	24	1178	CDKN1A,MYCN,SPRY2,FOS,FOSB,DUSP1,FOSL2,DUSP5,DUSP6,CRELD2,SIK1,NR4A1,KDM6B,IER2,CISH,CSRNP1,JUNB,BTG2,EGR1,NFIL3,SDF2L1,MAP2K3,TRIB1,PLK3
Drug	ctd:D000111	Acetylcysteine	CTD	2.583e-11	3.881e-07	3.234e-09	3.298e-08	20	780	CDKN1A,DNAJB1,FOS,FOSB,DUSP1,FOSL2,DUSP4,NR4A2,XBP1,IER5,CISH,PTPN1,JUNB,EGR1,EGR2,NFIL3,IRS2,MAP2K3,TRIB1,HSPB1
Drug	ctd:C031895	lead chromate	CTD	3.101e-11	4.659e-07	3.85e-09	3.925e-08	8	52	CDKN1A,FOSB,DUSP6,NR4A2,PER1,NR4A1,EGR1,EGR2
Drug	ctd:D003993	Dibutyl Phthalate	CTD	3.92e-11	5.891e-07	4.81e-09	4.904e-08	47	4656	CDKN1A,DNAJB1,SPRY2,CDK2AP2,PIGP,FOS,DUSP1,FOSL2,DUSP4,DUSP5,DUSP6,NAB2,RNF135,NR4A2,PER1,XBP1,JDP2,NR4A3,NR4A1,SLC25A25,HEXIM1,IER2,ARL4D,ARID3B,TNFRSF12A,PTPN1,JUNB,H2AW,BTG2,PER2,IER5L,EGR1,EGR2,EGR3,RASL11A,NFIL3,TIPIN,SPRY4,ARC,IRS2,STK40,MAP2K3,TRIB1,PLK3,FKBP4,HSPB1,SERTAD1
Drug	ctd:C475919	hydroxytamoxifen	CTD	3.937e-11	5.916e-07	4.81e-09	4.904e-08	10	117	FOS,FOSB,DUSP1,DUSP4,DUSP5,NR4A2,IER2,EGR1,ASCL1,HSPB1
Drug	ctd:D010634	Phenobarbital	CTD	4.382e-11	6.584e-07	5.31e-09	5.413e-08	45	4305	CDKN1A,MYCN,CCDC134,DNAJB1,SPRY2,MED10,CDK2AP2,FOS,DUSP1,FOSL2,DUSP5,DUSP6,NAB2,PER1,XBP1,JDP2,SIK1,CFP,SERINC2,NR4A1,TM6SF2,SLC25A25,ARID5A,IER2,SBK1,TNFRSF12A,CISH,CSRNP1,JUNB,BTG2,PER2,EGR1,EGR2,NFIL3,TIPIN,BANP,SDF2L1,IRS2,STK40,DNAJB5,TRIB1,PLK3,FKBP4,HSPB1,SERTAD1
Drug	1140_UP	MG-132; Up 200; 21uM; MCF7; HT_HG-U133A_EA	Broad Institute CMAP Up	4.556e-11	6.846e-07	5.477e-09	5.584e-08	11	161	CDKN1A,DNAJB1,DUSP1,FOSL2,SIK1,IER5,BTG2,PER2,EGR1,NFIL3,TRIB1
Drug	1339_UP	Digitoxigenin [143-62-4]; Up 200; 10.6uM; HL60; HT_HG-U133A	Broad Institute CMAP Up	4.873e-11	7.321e-07	5.811e-09	5.924e-08	11	162	FOS,FOSB,NAB2,NR4A2,PER1,NR4A3,NR4A1,KDM6B,JUNB,EGR1,ZBTB40
Drug	ctd:D014520	Urethane	CTD	5.247e-11	7.884e-07	6.208e-09	6.329e-08	46	4509	CDKN1A,CCDC134,DNAJB1,SDHAF1,SPRY2,TNFRSF25,CDK2AP2,PLEKHG4,PHF23,FOS,FOSB,DUSP1,FOSL2,DUSP5,DUSP6,NR4A2,PER1,XBP1,JDP2,SIK1,NR4A3,IER5,NR4A1,SOX8,KDM6B,SLC25A25,HEXIM1,IER2,ARL4D,ARID3B,CRY1,CSRNP1,JUNB,MIDN,IER5L,EGR1,EGR2,TIPIN,SPRY4,ARC,IRS2,DNAJB5,MAP2K3,RUNDC1,TRIB1,SERTAD1
Drug	3283_UP	Digoxin [20830-75-5]; Up 200; 5.2uM; MCF7; HT_HG-U133A	Broad Institute CMAP Up	6.344e-11	9.533e-07	7.447e-09	7.592e-08	11	166	FOS,DUSP1,DUSP4,NR4A2,SIK1,NR4A1,IER2,JUNB,EGR1,ZBTB40,IRS2
Drug	ctd:C039281	furan	CTD	6.61e-11	9.933e-07	7.7e-09	7.85e-08	40	3489	CDKN1A,MYCN,GPR3,SPRY2,TNFRSF25,GPR17,PIGP,FOS,DUSP1,DUSP4,DUSP6,DOK3,TMEM86B,XBP1,SIK1,SERINC2,RHOT2,NR4A1,SLC25A25,HEXIM1,ARL4D,CRY1,TNFRSF12A,CISH,CYS1,PER2,IER5L,EGR1,EGR2,RASL11A,NFIL3,BANP,ARC,SDF2L1,IRS2,STK40,DNAJB5,RNF39,HSPB1,PHF21B
Drug	1234_UP	Trichostatin A, Streptomyces sp.; Up 200; 1uM; PC3; HT_HG-U133A	Broad Institute CMAP Up	6.769e-11	1.017e-06	7.824e-09	7.977e-08	11	167	CDKN1A,DNAJB1,DUSP1,DUSP5,DUSP6,NR4A2,IER5,PTPN1,NFIL3,IRS2,MAP2K3
Drug	7063_UP	MG-262; Up 200; 0.1uM; MCF7; HT_HG-U133A	Broad Institute CMAP Up	8.204e-11	1.233e-06	9.41e-09	9.594e-08	11	170	CDKN1A,DNAJB1,DUSP1,SIK1,IER5,BTG2,EGR1,NFIL3,DNAJB5,MAP2K3,PLK3
Drug	ctd:C009250	sevoflurane	CTD	8.791e-11	1.321e-06	1.001e-08	1.02e-07	12	222	DUSP6,SIK1,NR4A1,SLC25A25,PER2,EGR1,EGR2,NFIL3,ARC,MAP2K3,PLK3,NPAS4
Drug	5612_UP	Cephaeline dihydrochloride heptahydrate [6487-30-5]; Up 200; 6uM; MCF7; HT_HG-U133A	Broad Institute CMAP Up	9.907e-11	1.489e-06	1.119e-08	1.141e-07	11	173	FOS,DUSP1,DUSP6,PER1,NR4A3,NR4A1,KDM6B,IER2,JUNB,EGR1,PLK3
Drug	4544_UP	Beta-Escin [11072-93-8]; Up 200; 3.2uM; PC3; HT_HG-U133A	Broad Institute CMAP Up	1.054e-10	1.584e-06	1.182e-08	1.205e-07	11	174	CDKN1A,FOS,FOSB,DUSP1,DUSP5,NR4A2,NR4A1,CISH,EGR1,NFIL3,ARC
Drug	ctd:D008070	Lipopolysaccharides	CTD	1.134e-10	1.705e-06	1.263e-08	1.287e-07	31	2165	CDKN1A,DNAJB1,PHF23,FOS,FOSB,DUSP1,FOSL2,DUSP4,DUSP6,RNF135,XBP1,SIK1,CFP,NR4A1,IER2,ARL4D,CRY1,SBK1,TNFRSF12A,CISH,JUNB,BTG2,EGR1,EGR2,NFIL3,SDF2L1,IRS2,MAP2K3,FMNL1,HSPB1,PHF21B
Drug	2757_UP	Piperlongumine [20069-09-4]; Up 200; 12.6uM; MCF7; HT_HG-U133A	Broad Institute CMAP Up	1.346e-10	2.023e-06	1.487e-08	1.516e-07	11	178	CDKN1A,DNAJB1,FOS,FOSB,DUSP1,DUSP5,IER5,IER2,EGR1,IRS2,PLK3
Drug	ctd:D020849	Raloxifene Hydrochloride	CTD	1.371e-10	2.061e-06	1.504e-08	1.533e-07	20	857	CDKN1A,DNAJB1,TNFRSF25,FOS,FOSL2,DUSP4,DUSP5,DUSP6,NR4A3,NR4A1,ARID5A,CISH,PER2,EGR1,EGR3,NFIL3,MAP2K3,TRIB1,PLK3,FMNL1
Drug	4085_UP	Thioridazine hydrochloride [130-61-0]; Up 200; 9.8uM; PC3; HT_HG-U133A	Broad Institute CMAP Up	1.43e-10	2.148e-06	1.534e-08	1.564e-07	11	179	CDKN1A,FOS,FOSB,DUSP1,NAB2,NR4A2,CFP,JUNB,EGR1,ARC,IRS2
Drug	2656_UP	Strophantine octahydrate [11018-89-6]; Up 200; 5.4uM; MCF7; HT_HG-U133A	Broad Institute CMAP Up	1.43e-10	2.148e-06	1.534e-08	1.564e-07	11	179	DUSP1,FOSL2,DUSP4,NR4A2,PER1,IER5,IER2,JUNB,BTG2,EGR1,IRS2
Drug	1891_UP	Trichostatin A, from Streptomyces sp.; Up 200; 0.1uM; PC3; HG-U133A	Broad Institute CMAP Up	1.43e-10	2.148e-06	1.534e-08	1.564e-07	11	179	CDKN1A,DNAJB1,DUSP1,DUSP5,DUSP6,IER5,ARL4D,CRY1,NFIL3,IRS2,MAP2K3
Drug	7498_UP	irinotecan HCl; Up 200; 100uM; MCF7; HT_HG-U133A	Broad Institute CMAP Up	2.036e-10	3.059e-06	2.154e-08	2.196e-07	11	185	CDKN1A,TNFRSF25,IER5,KDM6B,ARID5A,HEXIM1,IER2,BTG2,EGR1,ARC,PLK3
Drug	7530_UP	irinotecan HCl; Up 200; 100uM; MCF7; HT_HG-U133A	Broad Institute CMAP Up	2.036e-10	3.059e-06	2.154e-08	2.196e-07	11	185	CDKN1A,SPRY2,FOS,NR4A2,PER1,IER5,HEXIM1,BTG2,EGR1,ARC,PLK3
Drug	5674_UP	Bepridil hydrochloride [74764-40-2]; Up 200; 10uM; MCF7; HT_HG-U133A	Broad Institute CMAP Up	2.708e-10	4.069e-06	2.826e-08	2.881e-07	11	190	FOS,FOSB,DUSP1,FOSL2,NR4A2,NR4A3,NR4A1,IER2,EGR1,EGR4,IRS2
Drug	1483_UP	Dicyclomine hydrochloride [67-92-5]; Up 200; 11.6uM; MCF7; HT_HG-U133A	Broad Institute CMAP Up	2.708e-10	4.069e-06	2.826e-08	2.881e-07	11	190	TNFRSF25,FOS,DUSP1,NR4A2,NR4A3,NR4A1,KDM6B,IER2,EGR1,ARC,IRS2
Drug	ctd:D009020	Morphine	CTD	2.76e-10	4.147e-06	2.86e-08	2.916e-07	15	447	CDKN1A,FOS,FOSB,DUSP6,NR4A2,PER1,NR4A1,ARL4D,JUNB,PER2,EGR1,EGR2,EGR3,EGR4,HSPB1
Drug	3448_UP	Dienestrol [84-17-3]; Up 200; 15uM; MCF7; HT_HG-U133A	Broad Institute CMAP Up	2.864e-10	4.304e-06	2.928e-08	2.985e-07	11	191	DNAJB1,FOS,DUSP1,FOSL2,NAB2,PER1,EGR1,EGR3,ARC,TJAP1,IRS2
Drug	4791_UP	Dimethisoquin hydrochloride [2773-92-4]; Up 200; 13uM; MCF7; HT_HG-U133A	Broad Institute CMAP Up	2.864e-10	4.304e-06	2.928e-08	2.985e-07	11	191	FOS,FOSB,DUSP1,DUSP4,NR4A2,PER1,NR4A1,IER2,EGR1,EGR4,IRS2
Drug	1715_UP	Resveratrol [501-36-0]; Up 200; 17.6uM; HL60; HG-U133A	Broad Institute CMAP Up	3.201e-10	4.81e-06	3.25e-08	3.313e-07	11	193	CDKN1A,CDK2AP2,NR4A2,NR4A3,RHOT2,NR4A1,ARID5A,EGR1,NFIL3,ZBTB40,MAP2K3
Drug	ctd:D002104	Cadmium	CTD	3.25e-10	4.883e-06	3.277e-08	3.341e-07	31	2258	CDKN1A,DNAJB1,TNFRSF25,CDK2AP2,FOS,FOSB,DUSP1,FOSL2,DUSP4,DUSP5,DUSP6,RNF135,NR4A2,PER1,XBP1,JDP2,SIK1,NR4A1,ARID3B,TNFRSF12A,JUNB,PER2,EGR1,EGR2,NFIL3,BANP,IRS2,RNF39,TRIB1,FKBP4,HSPB1
Drug	CID000002900	isocycloheximide	Stitch	3.563e-10	5.353e-06	3.569e-08	3.638e-07	20	905	CDKN1A,MYCN,FOS,FOSB,DUSP1,FOSL2,NR4A2,XBP1,CFP,NR4A1,KDM6B,IER2,JUNB,EGR1,EGR2,SDF2L1,MAP2K3,TRIB1,FKBP4,HSPB1
Drug	ctd:C561695	(+)-JQ1 compound	CTD	4.499e-10	6.761e-06	4.477e-08	4.564e-07	43	4240	CDKN1A,MYCN,DNAJB1,SPRY2,PLEKHG4,FOS,FOSB,DUSP1,FOSL2,DUSP4,DUSP5,DUSP6,DOK3,NR4A2,PER1,XBP1,SIK1,IER5,CFP,NR4A1,HEXIM1,CALHM2,SBK1,TNFRSF12A,CISH,CSRNP1,JUNB,H2AW,MIDN,IER5L,EGR1,ASCL1,TIPIN,GALNT9,ARC,IRS2,TRIB1,DNASE1L2,PLK3,FKBP4,FMNL1,HSPB1,SERTAD1
Drug	2448_UP	Puromycin dihydrochloride [58-58-2]; Up 200; 7.4uM; HL60; HT_HG-U133A	Broad Institute CMAP Up	4.951e-10	7.44e-06	4.894e-08	4.99e-07	10	151	DNAJB1,DUSP1,DUSP4,NR4A2,NR4A3,IER5,NR4A1,EGR3,FKBP4,HSPB1
Drug	ctd:D005473	Fluoxetine	CTD	7.101e-10	1.067e-05	6.974e-08	7.11e-07	13	331	CDKN1A,FOS,FOSB,NR4A2,PER1,NR4A3,ARL4D,CRY1,PER2,EGR1,EGR3,EGR4,ARC
Drug	4136_UP	Niclosamide [50-65-7]; Up 200; 12.2uM; MCF7; HT_HG-U133A	Broad Institute CMAP Up	7.72e-10	1.16e-05	7.532e-08	7.679e-07	10	158	CDKN1A,DUSP4,DUSP6,PER1,JUNB,EGR1,EGR3,NFIL3,TRIB1,PLK3
Drug	ctd:D002922	Ciguatoxins	CTD	8.253e-10	1.24e-05	8.001e-08	8.156e-07	19	847	CDKN1A,DNAJB1,CDK2AP2,FOS,DUSP6,NAB2,PER1,SIK1,IER5,KDM6B,SLC25A25,CISH,JUNB,H2AW,EGR1,SDF2L1,PLK3,FKBP4,SERTAD1
Drug	1655_UP	thioridazine hydrochloride; Up 200; 10uM; MCF7; HT_HG-U133A	Broad Institute CMAP Up	9.857e-10	1.481e-05	9.494e-08	9.679e-07	10	162	FOS,DUSP1,DUSP4,DUSP5,NR4A2,SIK1,IER5,NR4A1,EGR1,IRS2
Drug	7188_UP	Fendiline hydrochloride [13636-18-5]; Up 200; 11.4uM; MCF7; HT_HG-U133A	Broad Institute CMAP Up	1.111e-09	1.669e-05	1.063e-07	1.084e-06	10	164	FOS,DUSP1,DUSP4,NR4A2,IER5,IER2,EGR1,EGR3,NFIL3,TRIB1
Drug	ctd:C025643	vinclozolin	CTD	1.12e-09	1.684e-05	1.066e-07	1.086e-06	43	4361	CDKN1A,DNAJB1,SDHAF1,SPRY2,FOS,DUSP1,DUSP6,NAB2,TMEM86B,NR4A2,PER1,XBP1,CRELD2,SIK1,NR4A3,CFP,NR4A1,KDM6B,SLC25A25,IER2,ARL4D,CRY1,TNFRSF12A,CISH,PTPN1,CSRNP1,JUNB,MIDN,BTG2,PER2,IER5L,EGR1,EGR2,EGR4,ASCL1,NFIL3,BANP,ARC,SDF2L1,MAP2K3,TRIB1,HSPB1,NPAS4
Drug	4444_UP	SAHA; Up 200; 10uM; PC3; HT_HG-U133A	Broad Institute CMAP Up	1.179e-09	1.771e-05	1.114e-07	1.136e-06	10	165	CDKN1A,DNAJB1,FOS,DUSP1,DUSP5,NR4A1,PTPN1,NFIL3,IRS2,MAP2K3
Drug	ctd:C098607	JP8 aviation fuel	CTD	1.214e-09	1.825e-05	1.14e-07	1.163e-06	14	419	CDKN1A,DUSP1,DUSP5,DUSP6,NR4A2,NR4A3,NR4A1,JUNB,BTG2,EGR1,EGR4,NFIL3,ARC,HSPB1
Drug	3518_UP	Pyrvinium pamoate [3546-41-6]; Up 200; 3.4uM; MCF7; HT_HG-U133A	Broad Institute CMAP Up	1.25e-09	1.879e-05	1.16e-07	1.182e-06	10	166	CDKN1A,DUSP4,DUSP6,PER1,BTG2,EGR1,NFIL3,IRS2,TRIB1,PLK3
Drug	7103_UP	thapsigargin; Up 200; 0.1uM; PC3; HT_HG-U133A	Broad Institute CMAP Up	1.25e-09	1.879e-05	1.16e-07	1.182e-06	10	166	CDKN1A,FOSL2,NR4A2,PER1,CRELD2,TNFRSF12A,JUNB,PER2,NFIL3,SDF2L1
Drug	ctd:D012601	Scopolamine Hydrobromide	CTD	1.264e-09	1.899e-05	1.165e-07	1.188e-06	9	120	FOS,DUSP5,DUSP6,NR4A1,ARL4D,JUNB,EGR1,EGR2,ARC
Drug	ctd:D003042	Cocaine	CTD	1.278e-09	1.92e-05	1.171e-07	1.194e-06	23	1314	TNFRSF25,FOS,FOSB,DUSP1,FOSL2,NR4A2,PER1,XBP1,JDP2,IER5,RHOT2,NR4A1,CRY1,JUNB,BTG2,PER2,EGR1,EGR2,EGR3,ARC,STK40,TRIB1,SERTAD1
Drug	6087_UP	Strophanthidin [66-28-4]; Up 200; 9.8uM; MCF7; HT_HG-U133A	Broad Institute CMAP Up	1.405e-09	2.111e-05	1.272e-07	1.297e-06	10	168	FOS,DUSP1,DUSP4,NR4A2,SIK1,NR4A3,IER2,EGR1,ZBTB40,IRS2
Drug	2801_UP	Emetine dihydrochloride [316-42-7]; Up 200; 7.2uM; MCF7; HT_HG-U133A	Broad Institute CMAP Up	1.405e-09	2.111e-05	1.272e-07	1.297e-06	10	168	FOS,DUSP1,DUSP4,DUSP6,PER1,NR4A3,IER2,JUNB,EGR1,PLK3
Drug	ctd:C573693	2-(4-((4-(6-methoxy-3-pyridinyl)-5-(4-(trifluoromethoxy)phenyl)-2-thiazolyl)methoxy)-2-methylphenoxy)acetic acid	CTD	1.49e-09	2.238e-05	1.34e-07	1.366e-06	7	52	FOS,DUSP1,IER2,TNFRSF12A,BTG2,EGR1,DNAJB5
Drug	941_UP	rottlerin; Up 200; 10uM; MCF7; HT_HG-U133A_EA	Broad Institute CMAP Up	1.577e-09	2.369e-05	1.41e-07	1.438e-06	10	170	FOS,DUSP1,FOSL2,NAB2,PER1,KDM6B,EGR1,NFIL3,IRS2,TRIB1
Drug	5267_UP	Loperamide hydrochloride [34552-83-5]; Up 200; 7.8uM; MCF7; HT_HG-U133A	Broad Institute CMAP Up	1.766e-09	2.654e-05	1.561e-07	1.592e-06	10	172	FOS,FOSB,DUSP1,DUSP4,DUSP6,NR4A1,EGR1,EGR3,ZBTB40,IRS2
Drug	6989_UP	thioridazine hydrochloride; Up 200; 10uM; MCF7; HT_HG-U133A	Broad Institute CMAP Up	1.766e-09	2.654e-05	1.561e-07	1.592e-06	10	172	FOS,DUSP1,FOSL2,DUSP4,SIK1,IER5,NR4A1,EGR1,EGR4,IRS2
Drug	7077_UP	trichostatin A, Streptomyces sp.; Up 200; 1uM; PC3; HT_HG-U133A	Broad Institute CMAP Up	1.869e-09	2.808e-05	1.623e-07	1.655e-06	10	173	CDKN1A,DNAJB1,DUSP1,DUSP5,PER1,NR4A1,PTPN1,JUNB,NFIL3,MAP2K3
Drug	7105_UP	trichostatin A, Streptomyces sp.; Up 200; 1uM; PC3; HT_HG-U133A	Broad Institute CMAP Up	1.869e-09	2.808e-05	1.623e-07	1.655e-06	10	173	CDKN1A,DNAJB1,DUSP1,DUSP5,NR4A2,PER1,NR4A1,NFIL3,IRS2,MAP2K3
Drug	4617_UP	Thonzonium bromide [553-08-2]; Up 200; 6.8uM; PC3; HT_HG-U133A	Broad Institute CMAP Up	1.869e-09	2.808e-05	1.623e-07	1.655e-06	10	173	CDKN1A,DNAJB1,FOS,DUSP1,NR4A2,NR4A1,JUNB,EGR1,NFIL3,IRS2
Drug	6546_UP	trichostatin A, Streptomyces sp.; Up 200; 1uM; PC3; HT_HG-U133A	Broad Institute CMAP Up	2.208e-09	3.317e-05	1.896e-07	1.933e-06	10	176	CDKN1A,DNAJB1,DUSP1,DUSP5,NR4A2,NR4A1,PTPN1,JUNB,NFIL3,IRS2
Drug	7047_UP	trichostatin A, Streptomyces sp.; Up 200; 1uM; PC3; HT_HG-U133A	Broad Institute CMAP Up	2.208e-09	3.317e-05	1.896e-07	1.933e-06	10	176	CDKN1A,DNAJB1,FOS,DUSP1,NR4A2,PER1,NR4A1,PTPN1,NFIL3,MAP2K3
Drug	7387_UP	Trichostatin A, from Streptomyces sp.; Up 200; 0.1uM; PC3; HT_HG-U133A	Broad Institute CMAP Up	2.332e-09	3.505e-05	1.98e-07	2.019e-06	10	177	CDKN1A,DUSP1,DUSP5,NR4A2,PER1,PTPN1,JUNB,NFIL3,IRS2,MAP2K3
Drug	1230_UP	thioridazine hydrochloride; Up 200; 10uM; PC3; HT_HG-U133A	Broad Institute CMAP Up	2.332e-09	3.505e-05	1.98e-07	2.019e-06	10	177	CDKN1A,FOS,DUSP1,DUSP5,NR4A2,JUNB,EGR1,SDF2L1,MAP2K3,PLK3
Drug	ctd:D014028	Tobacco Smoke Pollution	CTD	2.454e-09	3.688e-05	2.056e-07	2.096e-06	42	4285	CDKN1A,DNAJB1,MED10,PLEKHG4,FOS,FOSB,DUSP1,FOSL2,DUSP5,DUSP6,NR4A2,PER1,XBP1,JDP2,NR4A3,IER5,CFP,NR4A1,SLC25A25,IER2,ARL4D,ARID3B,TNFRSF12A,CISH,CSRNP1,MIDN,BTG2,IER5L,EGR1,EGR2,EGR3,RASL11A,NFIL3,SPRY4,ARC,IRS2,MAP2K3,TRIB1,FKBP4,HSPB1,PHF21B,SERTAD1
Drug	4483_UP	Trichostatin A, from Streptomyces sp.; Up 200; 0.1uM; PC3; HT_HG-U133A	Broad Institute CMAP Up	2.463e-09	3.701e-05	2.056e-07	2.096e-06	10	178	CDKN1A,DNAJB1,FOS,DUSP1,DUSP5,NR4A2,NR4A1,JUNB,IRS2,MAP2K3
Drug	5779_UP	Ellipticine [519-23-3]; Up 200; 16.2uM; PC3; HT_HG-U133A	Broad Institute CMAP Up	2.463e-09	3.701e-05	2.056e-07	2.096e-06	10	178	FOS,FOSB,DUSP1,NR4A2,HEXIM1,BTG2,EGR1,EGR3,EGR4,ARC
Drug	ctd:D011899	Ranitidine	CTD	2.576e-09	3.87e-05	2.135e-07	2.177e-06	9	130	FOS,DUSP1,FOSL2,SIK1,NR4A1,TNFRSF12A,BTG2,EGR1,IRS2
Drug	4217_UP	Digitoxigenin [143-62-4]; Up 200; 10.6uM; PC3; HT_HG-U133A	Broad Institute CMAP Up	2.6e-09	3.907e-05	2.135e-07	2.177e-06	10	179	CDKN1A,FOS,FOSB,DUSP1,FOSL2,NR4A2,JUNB,BTG2,EGR1,ARC
Drug	1176_UP	genistein; Up 200; 10uM; HL60; HT_HG-U133A	Broad Institute CMAP Up	2.6e-09	3.907e-05	2.135e-07	2.177e-06	10	179	FOS,DUSP1,DUSP4,NR4A2,NR4A3,NR4A1,EGR1,EGR3,MAP2K3,PLK3
Drug	5070_UP	Prenylamine lactate [69-43-2]; Up 200; 9.6uM; PC3; HT_HG-U133A	Broad Institute CMAP Up	2.744e-09	4.124e-05	2.229e-07	2.273e-06	10	180	CDKN1A,FOS,FOSB,DUSP1,NR4A2,NR4A1,JUNB,EGR1,ARC,SDF2L1
Drug	6340_UP	Trichostatin A, from Streptomyces sp.; Up 200; 0.1uM; PC3; HT_HG-U133A	Broad Institute CMAP Up	2.744e-09	4.124e-05	2.229e-07	2.273e-06	10	180	CDKN1A,DNAJB1,DUSP1,DUSP5,NR4A2,PER1,NR4A3,NFIL3,IRS2,MAP2K3
Drug	3075_UP	Cantharidin [56-25-7]; Up 200; 20.4uM; HL60; HT_HG-U133A	Broad Institute CMAP Up	3.054e-09	4.589e-05	2.467e-07	2.515e-06	10	182	FOS,FOSB,DUSP1,NR4A2,NR4A3,NR4A1,IER2,EGR1,EGR3,ARC
Drug	2696_UP	LY 294002; Up 200; 10uM; HL60; HT_HG-U133A	Broad Institute CMAP Up	3.394e-09	5.1e-05	2.684e-07	2.736e-06	10	184	GPR3,DUSP1,DUSP4,DUSP6,NR4A2,NR4A3,BTG2,EGR1,EGR3,EGR4
Drug	4610_DN	Doxorubicin hydrochloride [25316-40-9]; Down 200; 6.8uM; PC3; HT_HG-U133A	Broad Institute CMAP Down	3.394e-09	5.1e-05	2.684e-07	2.736e-06	10	184	DNAJB1,DUSP1,DUSP4,DUSP5,DUSP6,IER5,IER2,NFIL3,IRS2,TRIB1
Drug	5671_DN	Doxorubicin hydrochloride [25316-40-9]; Down 200; 6.8uM; MCF7; HT_HG-U133A	Broad Institute CMAP Down	3.394e-09	5.1e-05	2.684e-07	2.736e-06	10	184	DNAJB1,DUSP1,IER5,IER2,JUNB,BTG2,EGR3,NFIL3,BANP,TRIB1
Drug	5340_UP	Cyproheptadine hydrochloride [969-33-5]; Up 200; 12.4uM; MCF7; HT_HG-U133A	Broad Institute CMAP Up	3.394e-09	5.1e-05	2.684e-07	2.736e-06	10	184	SPRY2,FOS,DUSP1,DUSP4,NR4A2,PER1,NR4A1,EGR1,ARC,PLK3
Drug	CID003918406	pyro-Glu-His-Gly	Stitch	3.56e-09	5.35e-05	2.799e-07	2.853e-06	4	6	FOS,FOSB,JUNB,EGR1
Drug	2215_UP	Disulfiram [97-77-8]; Up 200; 13.4uM; MCF7; HT_HG-U133A	Broad Institute CMAP Up	3.576e-09	5.374e-05	2.799e-07	2.853e-06	10	185	DNAJB1,TNFRSF25,FOS,DUSP1,NR4A2,NR4A3,NR4A1,EGR1,EGR4,IRS2
Drug	3240_UP	GBR 12909 dihydrochloride [67469-78-7]; Up 200; 7.6uM; MCF7; HT_HG-U133A	Broad Institute CMAP Up	3.967e-09	5.961e-05	3.073e-07	3.133e-06	10	187	SPRY2,FOS,DUSP1,DUSP6,NR4A2,IER2,JUNB,EGR1,EGR3,ARC
Drug	5726_UP	Clotrimazole [23593-75-1]; Up 200; 11.6uM; PC3; HT_HG-U133A	Broad Institute CMAP Up	3.967e-09	5.961e-05	3.073e-07	3.133e-06	10	187	CDKN1A,DNAJB1,DUSP1,NAB2,DOK3,JUNB,EGR1,NFIL3,ARC,SDF2L1
Drug	ctd:D004051	Diethylhexyl Phthalate	CTD	4.187e-09	6.291e-05	3.226e-07	3.289e-06	25	1654	CDKN1A,DNAJB1,PIGP,FOS,FOSB,DUSP6,NAB2,PER1,NR4A3,SERINC2,NR4A1,IER2,ARL4D,TNFRSF12A,CISH,JUNB,MIDN,BTG2,EGR1,NFIL3,SPRY4,IRS2,FKBP4,FMNL1,HSPB1
Drug	3373_UP	Sulconazole nitrate [61318-91-0]; Up 200; 8.6uM; MCF7; HT_HG-U133A	Broad Institute CMAP Up	4.396e-09	6.605e-05	3.37e-07	3.435e-06	10	189	DNAJB1,FOS,FOSB,DUSP1,DUSP6,NR4A1,EGR1,ARC,TJAP1,IRS2
Drug	ctd:D001379	Azathioprine	CTD	4.553e-09	6.841e-05	3.473e-07	3.54e-06	16	639	CDKN1A,FOS,DUSP1,DUSP5,NR4A3,IER5,SERINC2,IER2,TNFRSF12A,IER5L,EGR1,EGR2,SPRY4,TRIB1,PLK3,SERTAD1
Drug	ctd:D012834	Silver	CTD	4.604e-09	6.918e-05	3.494e-07	3.562e-06	27	1933	CDKN1A,MYCN,SPRY2,FOS,FOSB,FOSL2,DUSP4,TMEM86B,NR4A2,XBP1,CRELD2,JDP2,NR4A1,SOX8,HEXIM1,CALHM2,IER2,CSRNP1,JUNB,H2AW,EGR1,EGR2,EGR4,ASCL1,SPRY4,IRS2,NPAS4
Drug	ctd:C511295	2,2',4,4'-tetrabromodiphenyl ether	CTD	4.711e-09	7.078e-05	3.557e-07	3.626e-06	28	2076	CDKN1A,SPRY2,FOS,FOSB,DUSP1,FOSL2,DUSP4,DUSP5,XBP1,CRELD2,NR4A3,CFP,NR4A1,SLC25A25,CALHM2,SBK1,CISH,JUNB,BTG2,PER2,EGR1,EGR4,ASCL1,NFIL3,SPRY4,TRIB1,HSPB1,NPAS4
Drug	CID009549284	MEK1/2 inhibitor	Stitch	5.377e-09	8.079e-05	4.04e-07	4.118e-06	10	193	FOS,FOSB,DUSP1,DUSP6,NR4A2,SIK1,NR4A1,JUNB,EGR1,MAP2K3
Drug	ctd:C090413	N-(2-(4-(2-methoxyphenyl)-1-piperazinyl)ethyl)-N-(2-pyridinyl)cyclohexanecarboxamide	CTD	5.438e-09	8.171e-05	4.065e-07	4.145e-06	5	17	FOS,FOSB,NR4A1,JUNB,ARC
Drug	ctd:C016601	afimoxifene	CTD	6.71e-09	0.0001008	4.992e-07	5.089e-06	14	479	CDKN1A,FOS,NAB2,XBP1,NR4A1,ARID5A,CISH,EGR1,EGR3,ASCL1,TIPIN,SDF2L1,MAP2K3,TRIB1
Drug	ctd:C007262	deoxynivalenol	CTD	7.074e-09	0.0001063	5.236e-07	5.338e-06	14	481	CDKN1A,MYCN,FOS,FOSB,DUSP1,FOSL2,DUSP6,XBP1,NR4A3,NR4A1,CISH,JUNB,EGR1,FMNL1
Drug	ctd:C022884	undecane	CTD	7.214e-09	0.0001084	5.314e-07	5.417e-06	10	199	CDKN1A,DUSP1,NR4A2,NR4A3,NR4A1,JUNB,BTG2,EGR4,NFIL3,ARC
Drug	ctd:C010313	pseudocumene	CTD	7.94e-09	0.0001193	5.82e-07	5.933e-06	10	201	CDKN1A,DUSP1,DUSP5,NR4A2,NR4A3,NR4A1,JUNB,BTG2,EGR4,ARC
Drug	ctd:D003907	Dexamethasone	CTD	8.514e-09	0.0001279	6.21e-07	6.331e-06	29	2279	CDKN1A,FOS,FOSB,DUSP1,FOSL2,DUSP4,NAB2,PER1,SIK1,NR4A3,NR4A1,TNFRSF12A,CISH,PTPN1,JUNB,BTG2,PER2,IER5L,EGR1,EGR2,EGR3,RASL11A,NFIL3,TJAP1,IRS2,MAP2K3,PLK3,FKBP4,HSPB1
Drug	ctd:D009285	Naphthoquinones	CTD	9.128e-09	0.0001372	6.626e-07	6.755e-06	12	334	CDKN1A,DNAJB1,FOS,DUSP1,DUSP5,NR4A2,IER5,EGR1,NFIL3,TRIB1,FKBP4,HSPB1
Drug	CID000002199	AC1L1D59	Stitch	9.338e-09	0.0001403	6.746e-07	6.877e-06	11	266	FOS,FOSB,DUSP1,DUSP6,NR4A1,IER2,JUNB,EGR1,IRS2,MAP2K3,HSPB1
Drug	ctd:D017371	8-Hydroxy-2-(di-n-propylamino)tetralin	CTD	1.015e-08	0.0001526	7.301e-07	7.443e-06	5	19	FOS,FOSB,NR4A1,JUNB,ARC
Drug	ctd:D002737	Chloroprene	CTD	1.134e-08	0.0001703	8.112e-07	8.27e-06	22	1348	CDKN1A,MYCN,DNAJB1,TNFRSF25,FOS,DUSP1,PER1,SIK1,NR4A1,SLC25A25,CRY1,JUNB,CYS1,PER2,EGR1,EGR2,EGR3,RASL11A,NFIL3,SPRY4,RNF39,HSPB1
Drug	ctd:C013698	tallow	CTD	1.176e-08	0.0001767	8.374e-07	8.537e-06	11	272	CDKN1A,FOS,DUSP6,CRELD2,NR4A1,SLC25A25,SBK1,TNFRSF12A,CISH,SDF2L1,PLK3
Drug	1786_UP	Chelidonine monohydrate (+) [476-32-4]; Up 200; 10.8uM; HL60; HG-U133A	Broad Institute CMAP Up	1.211e-08	0.000182	8.586e-07	8.754e-06	9	155	SPRY2,FOS,DUSP1,DUSP4,NR4A2,PER1,NR4A3,NR4A1,CRY1
Drug	ctd:C020806	tetrabromobisphenol A	CTD	1.252e-08	0.0001881	8.831e-07	9.003e-06	18	891	CDKN1A,TNFRSF25,GPR17,PLEKHG4,DUSP4,DUSP5,NAB2,SLC25A25,ARID5A,IER2,CRY1,TNFRSF12A,EGR1,SPRY4,BANP,STK40,MAP2K3,PLK3
Drug	4325_UP	Methyl benzethonium chloride [25155-18-4]; Up 200; 8.6uM; PC3; HT_HG-U133A	Broad Institute CMAP Up	1.513e-08	0.0002274	1.062e-06	1.083e-05	9	159	CDKN1A,DNAJB1,FOS,DUSP1,NR4A2,PER1,EGR1,SDF2L1,IRS2
Drug	ctd:D010890	Pirenzepine	CTD	1.651e-08	0.0002481	1.154e-06	1.177e-05	4	8	FOS,JUNB,EGR1,EGR2
Drug	2145_UP	Emetine dihydrochloride [316-42-7]; Up 200; 7.2uM; HL60; HT_HG-U133A	Broad Institute CMAP Up	1.879e-08	0.0002823	1.307e-06	1.332e-05	9	163	FOS,FOSB,DUSP1,FOSL2,DUSP4,NR4A2,NR4A3,BTG2,EGR3
Drug	ctd:C028031	cadmium acetate	CTD	1.981e-08	0.0002977	1.366e-06	1.392e-05	9	164	CDKN1A,DNAJB1,FOSB,FOSL2,NR4A2,NR4A3,NR4A1,JUNB,HSPB1
Drug	2920_UP	Proscillaridin A [466-06-8]; Up 200; 7.6uM; HL60; HT_HG-U133A	Broad Institute CMAP Up	1.981e-08	0.0002977	1.366e-06	1.392e-05	9	164	FOS,FOSB,FOSL2,NR4A2,NR4A3,NR4A1,BTG2,EGR1,ZBTB40
Drug	5227_UP	thioridazine hydrochloride; Up 200; 10uM; MCF7; HT_HG-U133A	Broad Institute CMAP Up	2.089e-08	0.0003139	1.433e-06	1.461e-05	9	165	FOS,DUSP1,DUSP4,DUSP5,NR4A2,IER5,CALHM2,EGR1,IRS2
Drug	3290_UP	Cephaeline dihydrochloride heptahydrate [6487-30-5]; Up 200; 6uM; MCF7; HT_HG-U133A	Broad Institute CMAP Up	2.201e-08	0.0003308	1.504e-06	1.533e-05	9	166	FOS,DUSP1,DUSP6,PER1,KDM6B,IER2,JUNB,EGR1,PLK3
Drug	ctd:C113580	U 0126	CTD	2.39e-08	0.0003591	1.625e-06	1.656e-05	13	444	CDKN1A,FOS,FOSB,DUSP1,FOSL2,PER1,JUNB,PER2,EGR1,EGR2,NFIL3,ARC,HSPB1
Drug	4471_UP	Astemizole [68844-77-9]; Up 200; 8.8uM; PC3; HT_HG-U133A	Broad Institute CMAP Up	2.572e-08	0.0003864	1.725e-06	1.759e-05	9	169	CDKN1A,DNAJB1,FOS,DUSP1,NR4A2,JUNB,EGR1,ARC,SDF2L1
Drug	4632_UP	Trichostatin A, from Streptomyces sp.; Up 200; 0.1uM; PC3; HT_HG-U133A	Broad Institute CMAP Up	2.572e-08	0.0003864	1.725e-06	1.759e-05	9	169	CDKN1A,DNAJB1,DUSP1,DUSP5,NR4A2,JUNB,NFIL3,IRS2,MAP2K3
Drug	1793_UP	Trichostatin A, from Streptomyces sp.; Up 200; 0.1uM; PC3; HT_HG-U133A	Broad Institute CMAP Up	2.572e-08	0.0003864	1.725e-06	1.759e-05	9	169	CDKN1A,DNAJB1,DUSP1,DUSP5,DUSP6,NR4A2,NFIL3,IRS2,MAP2K3
Drug	5247_UP	Cephaeline dihydrochloride heptahydrate [6487-30-5]; Up 200; 6uM; MCF7; HT_HG-U133A	Broad Institute CMAP Up	2.848e-08	0.0004279	1.893e-06	1.93e-05	9	171	FOS,DUSP1,DUSP6,PER1,NR4A3,KDM6B,IER2,JUNB,EGR1
Drug	3297_UP	Bisacodyl [603-50-9]; Up 200; 11uM; MCF7; HT_HG-U133A	Broad Institute CMAP Up	2.848e-08	0.0004279	1.893e-06	1.93e-05	9	171	FOS,DUSP1,FOSL2,DUSP4,NR4A2,NR4A3,EGR1,ZBTB40,IRS2
Drug	ctd:D014874	Water Pollutants, Chemical	CTD	3.153e-08	0.0004738	2.087e-06	2.128e-05	15	635	CDKN1A,FOS,DUSP1,PER1,XBP1,CFP,NR4A1,SLC25A25,ARL4D,CRY1,SBK1,CSRNP1,JUNB,PER2,EGR1
Drug	1302_UP	Strophantine octahydrate [11018-89-6]; Up 200; 5.4uM; HL60; HT_HG-U133A	Broad Institute CMAP Up	3.31e-08	0.0004974	2.181e-06	2.224e-05	9	174	FOS,FOSB,NR4A2,PER1,NR4A3,NR4A1,KDM6B,EGR1,ZBTB40
Drug	7073_UP	trichostatin A, Streptomyces sp.; Up 200; 1uM; PC3; HT_HG-U133A	Broad Institute CMAP Up	3.478e-08	0.0005226	2.282e-06	2.327e-05	9	175	CDKN1A,DNAJB1,FOS,DUSP1,NR4A1,JUNB,NFIL3,IRS2,MAP2K3
Drug	3902_UP	Withaferin A [5119-48-2]; Up 200; 1uM; MCF7; HT_HG-U133A	Broad Institute CMAP Up	3.654e-08	0.000549	2.366e-06	2.413e-05	9	176	DNAJB1,DUSP1,DUSP4,DUSP5,NR4A2,SIK1,CFP,EGR1,IRS2
Drug	6439_UP	trichostatin A, Streptomyces sp.; Up 200; 1uM; PC3; HT_HG-U133A	Broad Institute CMAP Up	3.654e-08	0.000549	2.366e-06	2.413e-05	9	176	CDKN1A,DNAJB1,DUSP1,DUSP5,NR4A2,PER1,NFIL3,IRS2,MAP2K3
Drug	6896_UP	scriptaid; Up 200; 10uM; PC3; HT_HG-U133A	Broad Institute CMAP Up	3.654e-08	0.000549	2.366e-06	2.413e-05	9	176	CDKN1A,DNAJB1,DUSP1,DUSP5,NR4A2,NR4A1,PTPN1,NFIL3,IRS2
Drug	7555_UP	trichostatin A, Streptomyces sp.; Up 200; 1uM; PC3; HT_HG-U133A	Broad Institute CMAP Up	3.837e-08	0.0005766	2.425e-06	2.472e-05	9	177	CDKN1A,DNAJB1,DUSP1,DUSP5,PER1,PTPN1,JUNB,NFIL3,MAP2K3
Drug	870_UP	pyrvinium pamoate; Up 200; 1.25uM; MCF7; HT_HG-U133A_EA	Broad Institute CMAP Up	3.837e-08	0.0005766	2.425e-06	2.472e-05	9	177	CDKN1A,SPRY2,FOS,DUSP4,NR4A1,BTG2,NFIL3,TJAP1,IRS2
Drug	3060_UP	Digoxigenin [1672-46-4]; Up 200; 10.2uM; HL60; HT_HG-U133A	Broad Institute CMAP Up	3.837e-08	0.0005766	2.425e-06	2.472e-05	9	177	FOS,FOSB,FOSL2,NR4A2,NR4A3,IER5,BTG2,EGR1,ZBTB40
Drug	4164_UP	Thioridazine hydrochloride [130-61-0]; Up 200; 9.8uM; MCF7; HT_HG-U133A	Broad Institute CMAP Up	3.837e-08	0.0005766	2.425e-06	2.472e-05	9	177	FOS,DUSP1,DUSP4,NR4A2,NR4A3,NR4A1,ARID5A,EGR1,IRS2
Drug	4665_UP	Trichostatin A, from Streptomyces sp.; Up 200; 0.1uM; PC3; HT_HG-U133A	Broad Institute CMAP Up	3.837e-08	0.0005766	2.425e-06	2.472e-05	9	177	CDKN1A,DNAJB1,FOS,DUSP1,NR4A2,PER1,PTPN1,NFIL3,MAP2K3
Drug	ctd:D013755	Tetradecanoylphorbol Acetate	CTD	3.84e-08	0.0005771	2.425e-06	2.472e-05	43	4880	CDKN1A,CCDC134,TNFRSF25,MED10,PHF23,FOS,FOSB,DUSP1,FOSL2,DUSP4,DUSP5,DUSP6,RNF135,NR4A2,PER1,XBP1,JDP2,NR4A3,CFP,NR4A1,ARID5A,CALHM2,CRY1,TNFRSF12A,PTPN1,JUNB,BTG2,PER2,EGR1,EGR2,EGR3,EGR4,RASL11A,NFIL3,TIPIN,STK40,RNF39,MAP2K3,RUNDC1,FKBP4,FMNL1,HSPB1,PHF21B
Drug	ctd:D004390	Chlorpyrifos	CTD	3.909e-08	0.0005874	2.458e-06	2.506e-05	18	960	MYCN,DNAJB1,FOS,DUSP1,FOSL2,DUSP5,XBP1,NR4A1,JUNB,MIDN,BTG2,PER2,EGR2,SPRY4,ARC,PLK3,FMNL1,NPAS4
Drug	ctd:C029497	2,3-bis(3'-hydroxybenzyl)butyrolactone	CTD	3.971e-08	0.0005968	2.486e-06	2.535e-05	18	961	CDKN1A,CDK2AP2,FOS,DUSP1,NR4A2,IER5,IER2,CRY1,TNFRSF12A,JUNB,H2AW,EGR1,EGR3,NFIL3,TIPIN,IRS2,TRIB1,FKBP4
Drug	5065_UP	Trichostatin A, from Streptomyces sp.; Up 200; 0.1uM; PC3; HT_HG-U133A	Broad Institute CMAP Up	4.028e-08	0.0006053	2.512e-06	2.561e-05	9	178	CDKN1A,DUSP1,DUSP5,PER1,ARID5A,PTPN1,JUNB,IRS2,MAP2K3
Drug	5086_UP	Trichostatin A, from Streptomyces sp.; Up 200; 0.1uM; PC3; HT_HG-U133A	Broad Institute CMAP Up	4.228e-08	0.0006353	2.582e-06	2.633e-05	9	179	CDKN1A,FOS,DUSP1,DUSP5,ARID5A,PTPN1,JUNB,IRS2,MAP2K3
Drug	1169_UP	geldanamycin; Up 200; 1uM; HL60; HT_HG-U133A	Broad Institute CMAP Up	4.228e-08	0.0006353	2.582e-06	2.633e-05	9	179	DNAJB1,DUSP4,NR4A2,PER1,CRELD2,NR4A3,CFP,FKBP4,HSPB1
Drug	1764_UP	Piperlongumine [20069-09-4]; Up 200; 12.6uM; HL60; HG-U133A	Broad Institute CMAP Up	4.228e-08	0.0006353	2.582e-06	2.633e-05	9	179	DNAJB1,FOSB,DUSP1,DUSP4,IER5,HEXIM1,BANP,FKBP4,HSPB1
Drug	3895_UP	Diethylstilbestrol [56-53-1]; Up 200; 15uM; MCF7; HT_HG-U133A	Broad Institute CMAP Up	4.228e-08	0.0006353	2.582e-06	2.633e-05	9	179	FOS,FOSB,DUSP1,DUSP4,NR4A2,NR4A3,EGR1,EGR3,ARC
Drug	4184_UP	Trichostatin A, from Streptomyces sp.; Up 200; 0.1uM; PC3; HT_HG-U133A	Broad Institute CMAP Up	4.228e-08	0.0006353	2.582e-06	2.633e-05	9	179	CDKN1A,DNAJB1,DUSP1,NR4A2,NR4A3,PTPN1,NFIL3,IRS2,MAP2K3
Drug	ctd:C009277	sodium arsenate	CTD	4.313e-08	0.0006481	2.624e-06	2.675e-05	24	1720	MYCN,FOS,FOSB,DUSP1,FOSL2,DUSP5,DUSP6,TMEM86B,XBP1,CFP,NR4A1,HEXIM1,ARL4D,TNFRSF12A,JUNB,BTG2,EGR1,EGR2,NFIL3,ARC,SDF2L1,DNAJB5,FKBP4,HSPB1
Drug	3397_UP	Digoxigenin [1672-46-4]; Up 200; 10.2uM; MCF7; HT_HG-U133A	Broad Institute CMAP Up	4.436e-08	0.0006665	2.666e-06	2.718e-05	9	180	FOS,DUSP1,FOSL2,DUSP4,NR4A2,SIK1,PER2,EGR1,IRS2
Drug	5950_UP	trichostatin A, Streptomyces sp.; Up 200; 1uM; PC3; HT_HG-U133A	Broad Institute CMAP Up	4.436e-08	0.0006665	2.666e-06	2.718e-05	9	180	CDKN1A,DNAJB1,DUSP1,DUSP5,PER1,NR4A1,ARC,IRS2,MAP2K3
Drug	4652_UP	Phenoxybenzamine hydrochloride [63-92-3]; Up 200; 11.8uM; PC3; HT_HG-U133A	Broad Institute CMAP Up	4.436e-08	0.0006665	2.666e-06	2.718e-05	9	180	CDKN1A,DNAJB1,FOS,DUSP1,NR4A2,HEXIM1,EGR1,IRS2,HSPB1
Drug	ctd:C424127	SL 327	CTD	4.553e-08	0.0006841	2.726e-06	2.779e-05	5	25	FOS,FOSB,FOSL2,JUNB,EGR1
Drug	CID006436256	AC1O5LBK	Stitch	4.625e-08	0.000695	2.758e-06	2.811e-05	10	242	FOS,FOSB,DUSP1,FOSL2,SIK1,NR4A1,IER2,JUNB,EGR1,EGR2
Drug	3819_UP	Withaferin A [5119-48-2]; Up 200; 1uM; PC3; HT_HG-U133A	Broad Institute CMAP Up	4.653e-08	0.0006991	2.763e-06	2.817e-05	9	181	DNAJB1,DUSP1,NR4A2,NR4A3,EGR1,EGR4,ZBTB40,PLK3,HSPB1
Drug	ctd:D009966	Orphenadrine	CTD	4.762e-08	0.0007155	2.817e-06	2.872e-05	12	388	GPR17,DUSP1,IER5,SERINC2,TNFRSF12A,CISH,CSRNP1,JUNB,MIDN,PER2,EGR1,SERTAD1
Drug	6205_UP	Mefloquine hydrochloride [51773-92-3]; Up 200; 9.6uM; MCF7; HT_HG-U133A	Broad Institute CMAP Up	4.879e-08	0.0007331	2.875e-06	2.931e-05	9	182	CDKN1A,FOS,DUSP1,FOSL2,NR4A2,PER1,IER2,EGR1,ARC
Drug	ctd:D003024	Clozapine	CTD	5.037e-08	0.0007568	2.956e-06	3.014e-05	12	390	FOS,FOSB,DUSP1,FOSL2,DUSP6,NR4A2,NR4A1,JUNB,EGR1,EGR2,EGR3,ARC
Drug	2053_UP	Disulfiram [97-77-8]; Up 200; 13.4uM; PC3; HT_HG-U133A	Broad Institute CMAP Up	5.115e-08	0.0007685	2.979e-06	3.037e-05	9	183	DNAJB1,FOS,FOSB,NR4A2,IER5,NR4A1,EGR1,ARC,HSPB1
Drug	1141_UP	AG-1478; Up 200; 31.6uM; MCF7; HT_HG-U133A_EA	Broad Institute CMAP Up	5.115e-08	0.0007685	2.979e-06	3.037e-05	9	183	PER1,SIK1,KDM6B,IER2,EGR1,NFIL3,SDF2L1,IRS2,TRIB1
Drug	5356_UP	Fluoxetine hydrochloride [59333-67-4]; Up 200; 11.6uM; MCF7; HT_HG-U133A	Broad Institute CMAP Up	5.36e-08	0.0008054	3.11e-06	3.17e-05	9	184	FOS,FOSB,DUSP1,FOSL2,DUSP4,EGR1,EGR3,ARC,TRIB1
Drug	3893_UP	(1-[(4-Chlorophenyl)phenyl-methyl]-4-methylpiperazine) [1620-21-9]; Up 200; 11.8uM; MCF7; HT_HG-U133A	Broad Institute CMAP Up	5.616e-08	0.0008439	3.221e-06	3.284e-05	9	185	FOS,FOSB,DUSP1,DUSP4,NR4A1,EGR1,EGR4,ARC,IRS2
Drug	4128_UP	Azacytidine-5 [320-67-2]; Up 200; 16.4uM; MCF7; HT_HG-U133A	Broad Institute CMAP Up	5.616e-08	0.0008439	3.221e-06	3.284e-05	9	185	DUSP1,DUSP4,DUSP6,KDM6B,IER2,EGR1,NFIL3,IRS2,TRIB1
Drug	ctd:D003913	Dextroamphetamine	CTD	5.616e-08	0.0008439	3.221e-06	3.284e-05	9	185	FOS,FOSB,FOSL2,NR4A1,JUNB,EGR1,ARC,HSPB1,NPAS4
Drug	ctd:D052638	Particulate Matter	CTD	5.792e-08	0.0008703	3.309e-06	3.374e-05	24	1747	CDKN1A,DNAJB1,FOS,FOSB,DUSP1,DUSP4,DUSP5,DUSP6,NR4A2,XBP1,JDP2,SIK1,NR4A1,SBK1,CSRNP1,JUNB,PER2,EGR1,EGR3,NFIL3,IRS2,DNAJB5,FKBP4,HSPB1
Drug	4271_UP	Cloperastine hydrochloride [14984-68-0]; Up 200; 11uM; PC3; HT_HG-U133A	Broad Institute CMAP Up	5.882e-08	0.0008839	3.348e-06	3.413e-05	9	186	CDKN1A,FOSL2,NR4A2,CRELD2,NR4A1,ARID5A,SDF2L1,TJAP1,PLK3
Drug	7427_UP	Econazole nitrate [24169-02-6]; Up 200; 9uM; MCF7; HT_HG-U133A	Broad Institute CMAP Up	6.449e-08	0.000969	3.656e-06	3.728e-05	9	188	SPRY2,FOS,DUSP1,DUSP6,NR4A2,NR4A1,EGR1,IRS2,MAP2K3
Drug	835_UP	carbamazepine; Up 200; 0.1uM; MCF7; HT_HG-U133A_EA	Broad Institute CMAP Up	6.749e-08	0.001014	3.798e-06	3.872e-05	9	189	CDKN1A,DNAJB1,SPRY2,FOS,DUSP1,FOSL2,NR4A2,IER5,EGR1
Drug	5936_DN	H-7 dihydrochloride; Down 200; 100uM; MCF7; HT_HG-U133A	Broad Institute CMAP Down	6.749e-08	0.001014	3.798e-06	3.872e-05	9	189	FOSL2,DUSP4,SIK1,IER5,IER2,BTG2,EGR3,NFIL3,TRIB1
Drug	4983_DN	Daunorubicin hydrochloride [23541-50-6]; Down 200; 7uM; MCF7; HT_HG-U133A	Broad Institute CMAP Down	7.062e-08	0.001061	3.959e-06	4.036e-05	9	190	DUSP1,DUSP4,IER5,IER2,BTG2,EGR3,BANP,ZBTB40,TRIB1
Drug	ctd:C069837	fullerene C60	CTD	7.173e-08	0.001078	4.007e-06	4.085e-05	22	1495	CDKN1A,GPR3,FOS,FOSL2,PER1,SIK1,NR4A3,KDM6B,ARL4D,ARID3B,JUNB,PER2,IER5L,NFIL3,SPRY4,SDF2L1,DNAJB5,RUNDC1,TRIB1,PLK3,FKBP4,FMNL1
Drug	3855_DN	0317956-0000 [391210-11-0]; Down 200; 10uM; MCF7; HT_HG-U133A	Broad Institute CMAP Down	7.387e-08	0.00111	4.111e-06	4.191e-05	9	191	DUSP4,DUSP5,IER5,CALHM2,PER2,EGR1,EGR3,ZBTB40,PLK3
Drug	4133_UP	Trihexyphenidyl-D,L Hydrochloride [58947-95-8]; Up 200; 11.8uM; MCF7; HT_HG-U133A	Broad Institute CMAP Up	8.076e-08	0.001214	4.445e-06	4.532e-05	9	193	TNFRSF25,FOS,FOSB,DUSP4,DUSP6,EGR1,EGR3,IRS2,DNASE1L2
Drug	1331_DN	Cyclosporin A [59865-13-3]; Down 200; 3.4uM; HL60; HT_HG-U133A	Broad Institute CMAP Down	8.076e-08	0.001214	4.445e-06	4.532e-05	9	193	DUSP4,NAB2,NR4A2,NR4A3,ARID5A,CALHM2,TNFRSF12A,BTG2,EGR3
Drug	971_UP	oxaprozin; Up 200; 300uM; MCF7; HT_HG-U133A_EA	Broad Institute CMAP Up	8.076e-08	0.001214	4.445e-06	4.532e-05	9	193	DNAJB1,FOS,DUSP1,FOSL2,NAB2,PER1,PER2,EGR1,PLK3
Drug	ctd:D024483	Vitamin K 3	CTD	8.208e-08	0.001233	4.501e-06	4.589e-05	20	1249	CDKN1A,DNAJB1,SPRY2,FOS,DUSP1,DUSP6,XBP1,SIK1,IER5,NR4A1,ARID5A,TNFRSF12A,H2AW,BTG2,PER2,EGR1,RASL11A,SPRY4,PLK3,HSPB1
Drug	CID000006569	methyl ethyl ketone	Stitch	8.474e-08	0.001273	4.63e-06	4.72e-05	14	587	CDKN1A,SPRY2,FOS,DUSP1,FOSL2,DUSP4,DUSP6,JUNB,EGR1,ASCL1,SPRY4,IRS2,MAP2K3,HSPB1
Drug	505_DN	17-AAG; Down 200; 1uM; SKMEL5; HG-U133A	Broad Institute CMAP Down	8.822e-08	0.001326	4.785e-06	4.879e-05	9	195	SPRY2,DUSP6,NAB2,NR4A2,NR4A3,NR4A1,IER2,EGR1,EGR3
Drug	5440_UP	Imipramine hydrochloride [113-52-0]; Up 200; 12.6uM; MCF7; HT_HG-U133A	Broad Institute CMAP Up	8.822e-08	0.001326	4.785e-06	4.879e-05	9	195	CCDC134,GPR3,TNFRSF25,DUSP4,DUSP6,NR4A3,CFP,IRS2,PLK3
Drug	7426_UP	Pimethixene maleate [13187-06-9]; Up 200; 9.8uM; MCF7; HT_HG-U133A	Broad Institute CMAP Up	9.216e-08	0.001385	4.981e-06	5.078e-05	9	196	SPRY2,FOS,DUSP1,DUSP4,DUSP5,NR4A1,EGR1,EGR4,IRS2
Drug	ctd:C472349	oxidized-L-alpha-1-palmitoyl-2-arachidonoyl-sn-glycero-3-phosphorylcholine	CTD	9.769e-08	0.001468	5.261e-06	5.364e-05	8	141	CDKN1A,DNAJB1,DUSP1,XBP1,CSRNP1,NFIL3,FKBP4,HSPB1
Drug	1346_DN	Chlorogenic acid [327-97-9]; Down 200; 11.2uM; HL60; HT_HG-U133A	Broad Institute CMAP Down	1.005e-07	0.00151	5.394e-06	5.499e-05	9	198	SDHAF1,FOSB,DUSP4,NR4A3,ARID5A,TNFRSF12A,BTG2,TJAP1,PLK3
Drug	ctd:C570897	NSC668394	CTD	1.044e-07	0.001569	5.585e-06	5.693e-05	10	264	CDKN1A,SPRY2,DUSP1,DUSP5,XBP1,JDP2,ARL4D,SDF2L1,STK40,TRIB1
Drug	ctd:D010126	Ozone	CTD	1.104e-07	0.001659	5.882e-06	5.996e-05	20	1272	CDKN1A,FOS,DUSP5,PER1,XBP1,SIK1,NR4A3,IER5,NR4A1,KDM6B,TNFRSF12A,JUNB,PER2,EGR1,EGR2,NFIL3,SDF2L1,IRS2,FKBP4,HSPB1
Drug	ctd:C020735	dibutyldichlorotin	CTD	1.202e-07	0.001806	6.383e-06	6.507e-05	5	30	DNAJB1,FOS,FOSB,JUNB,EGR1
Drug	2938_UP	Alprostadil [745-65-3]; Up 200; 11.2uM; HL60; HT_HG-U133A	Broad Institute CMAP Up	1.213e-07	0.001823	6.401e-06	6.525e-05	8	145	FOS,DUSP1,FOSL2,DUSP4,NR4A2,SIK1,NR4A3,NR4A1
Drug	ctd:D006220	Haloperidol	CTD	1.214e-07	0.001824	6.401e-06	6.525e-05	11	342	FOS,FOSB,DUSP1,FOSL2,DUSP6,NR4A3,NR4A1,JUNB,EGR1,EGR2,ARC
Drug	ctd:D000661	Amphetamine	CTD	1.421e-07	0.002135	7.465e-06	7.611e-05	8	148	FOS,FOSB,DUSP1,FOSL2,NR4A1,JUNB,EGR1,ARC
Drug	CID000004953	8-iso-prostaglandin A2	Stitch	1.429e-07	0.002147	7.481e-06	7.626e-05	5	31	CDKN1A,NR4A2,NR4A3,NR4A1,BANP
Drug	ctd:C046760	15-acetyldeoxynivalenol	CTD	1.635e-07	0.002456	8.528e-06	8.694e-05	7	101	PER1,NR4A3,ARID5A,BTG2,EGR3,ARC,DNAJB5
Drug	ctd:D011794	Quercetin	CTD	1.657e-07	0.00249	8.615e-06	8.783e-05	36	3798	CDKN1A,MED10,PLEKHG4,FOS,DUSP1,DUSP4,DUSP5,DUSP6,TMEM86B,XBP1,CRELD2,JDP2,NR4A3,IER5,SERINC2,NR4A1,IER2,ARL4D,TNFRSF12A,PTPN1,JUNB,MIDN,BTG2,PER2,IER5L,EGR1,EGR2,EGR3,EGR4,NFIL3,TIPIN,SDF2L1,MAP2K3,PLK3,HSPB1,SERTAD1
Drug	CID000159268	zinc borate	Stitch	1.688e-07	0.002537	8.747e-06	8.917e-05	5	32	FOS,FOSB,PER1,CRY1,PER2
Drug	ctd:C095105	bexarotene	CTD	1.727e-07	0.002594	8.915e-06	9.089e-05	12	437	CDKN1A,DUSP1,DUSP5,XBP1,IER2,BTG2,PER2,EGR1,EGR3,ASCL1,RASL11A,HSPB1
Drug	2195_UP	Lycorine hydrochloride [2188-68-3]; Up 200; 12.4uM; HL60; HT_HG-U133A	Broad Institute CMAP Up	1.835e-07	0.002758	9.412e-06	9.596e-05	8	153	DUSP1,FOSL2,NR4A2,NR4A3,TNFRSF12A,BTG2,DNAJB5,TRIB1
Drug	3808_UP	Lycorine hydrochloride [2188-68-3]; Up 200; 12.4uM; PC3; HT_HG-U133A	Broad Institute CMAP Up	1.835e-07	0.002758	9.412e-06	9.596e-05	8	153	CDKN1A,SPRY2,FOSB,DUSP1,FOSL2,NR4A3,ARC,PLK3
Drug	ctd:C020972	pyrrolidine dithiocarbamic acid	CTD	1.872e-07	0.002812	9.565e-06	9.752e-05	9	213	CDKN1A,DNAJB1,FOS,FOSL2,DUSP4,NR4A3,EGR1,EGR2,EGR3
Drug	ctd:C041786	palm oil	CTD	1.892e-07	0.002842	9.635e-06	9.823e-05	23	1719	CDKN1A,DNAJB1,FOS,RNF135,XBP1,CRELD2,CFP,NR4A1,SLC25A25,IER2,ARL4D,CRY1,SBK1,TNFRSF12A,CISH,H2AW,BTG2,EGR1,NFIL3,SDF2L1,STK40,PLK3,SERTAD1
Drug	913_UP	forskolin; Up 200; 50uM; MCF7; HT_HG-U133A_EA	Broad Institute CMAP Up	2.238e-07	0.003363	1.136e-05	0.0001158	8	157	FOS,DUSP1,FOSL2,DUSP4,NR4A2,SIK1,BTG2,IRS2
Drug	ctd:C026137	3-hydroxyacetanilide	CTD	2.279e-07	0.003424	1.153e-05	0.0001175	7	106	DNAJB1,DUSP1,DUSP4,DUSP6,TNFRSF12A,BTG2,HSPB1
Drug	ctd:D003999	Dichloroacetic Acid	CTD	2.322e-07	0.003489	1.171e-05	0.0001194	17	963	MYCN,FOS,DUSP6,PER1,CRELD2,JDP2,SERINC2,TNFRSF12A,JUNB,EGR1,EGR2,NFIL3,SPRY4,SDF2L1,DNAJB5,PLK3,HSPB1
Drug	1220_UP	SAHA; Up 200; 10uM; PC3; HT_HG-U133A	Broad Institute CMAP Up	2.588e-07	0.003888	1.3e-05	0.0001326	8	160	CDKN1A,DUSP1,DUSP5,DUSP6,IER5,NFIL3,IRS2,MAP2K3
Drug	ctd:C570896	NSC305787	CTD	2.696e-07	0.004051	1.35e-05	0.0001376	5	35	CDKN1A,FOS,FOSB,DUSP1,EGR1
Drug	5439_UP	Pyrvinium pamoate [3546-41-6]; Up 200; 3.4uM; MCF7; HT_HG-U133A	Broad Institute CMAP Up	2.714e-07	0.004078	1.355e-05	0.0001381	8	161	CDKN1A,DUSP4,DUSP6,BTG2,EGR1,NFIL3,IRS2,PLK3
Drug	ctd:C016104	sodium bichromate	CTD	2.773e-07	0.004167	1.38e-05	0.0001407	22	1616	CDKN1A,DNAJB1,CDK2AP2,PIGP,FOS,DUSP1,FOSL2,DUSP5,DUSP6,TMEM86B,PER1,CRELD2,NR4A1,IER2,TNFRSF12A,CISH,BTG2,EGR1,NFIL3,SDF2L1,PLK3,HSPB1
Drug	1069_UP	15d-PGJ2; Up 200; 10uM; MCF7; HT_HG-U133A_EA	Broad Institute CMAP Up	2.846e-07	0.004276	1.411e-05	0.0001439	8	162	CDKN1A,DNAJB1,DUSP1,DUSP5,IER5,EGR1,NFIL3,BANP
Drug	ctd:D004128	Dimethylnitrosamine	CTD	2.968e-07	0.00446	1.467e-05	0.0001496	16	865	CDKN1A,DUSP1,DUSP6,JDP2,SIK1,CFP,NR4A1,HEXIM1,IER2,CRY1,TNFRSF12A,BTG2,RNF39,TRIB1,FKBP4,HSPB1
Drug	ctd:D004317	Doxorubicin	CTD	3.029e-07	0.004551	1.492e-05	0.0001521	23	1765	CDKN1A,MYCN,DNAJB1,TNFRSF25,FOS,DUSP1,DUSP4,DUSP6,NAB2,XBP1,SIK1,NR4A1,TNFRSF12A,CISH,CSRNP1,BTG2,EGR1,EGR2,IRS2,RNF39,MAP2K3,FKBP4,HSPB1
Drug	CID000005441	AC1Q5U59	Stitch	3.095e-07	0.00465	1.52e-05	0.0001549	6	68	DNAJB1,FOS,FOSB,NR4A2,NR4A1,HSPB1
Drug	ctd:D024504	gamma-Tocopherol	CTD	3.121e-07	0.004689	1.525e-05	0.0001555	5	36	CDKN1A,FOS,FOSB,FOSL2,JUNB
Drug	7079_UP	MG-262; Up 200; 0.1uM; PC3; HT_HG-U133A	Broad Institute CMAP Up	3.126e-07	0.004697	1.525e-05	0.0001555	8	164	CDKN1A,DNAJB1,FOS,DUSP1,NR4A2,IER5,FKBP4,HSPB1
Drug	ctd:D015058	1-Naphthylisothiocyanate	CTD	3.256e-07	0.004892	1.583e-05	0.0001614	16	871	CDKN1A,DNAJB1,FOS,DUSP6,NAB2,JDP2,CFP,HEXIM1,TNFRSF12A,BTG2,EGR1,EGR4,NFIL3,RNF39,MAP2K3,HSPB1
Drug	1053_UP	prochlorperazine dimaleate salt; Up 200; 10uM; MCF7; HT_HG-U133A_EA	Broad Institute CMAP Up	3.429e-07	0.005152	1.662e-05	0.0001694	8	166	CDK2AP2,DUSP1,DUSP4,DUSP5,IER5,EGR1,NFIL3,IRS2
Drug	ctd:D015123	7,8-Dihydro-7,8-dihydroxybenzo(a)pyrene 9,10-oxide	CTD	3.491e-07	0.005245	1.687e-05	0.0001719	33	3375	CDKN1A,PHF23,FOS,FOSB,DUSP1,FOSL2,DUSP4,DUSP5,DUSP6,NR4A2,XBP1,SIK1,SERINC2,NR4A1,SLC25A25,HEXIM1,IER2,CRY1,PTPN1,CSRNP1,JUNB,H2AW,BTG2,EGR1,EGR3,EGR4,TIPIN,SPRY4,BANP,MAP2K3,TRIB1,PLK3,SERTAD1
Drug	5212_UP	prochlorperazine dimaleate salt; Up 200; 10uM; MCF7; HT_HG-U133A	Broad Institute CMAP Up	3.59e-07	0.005394	1.723e-05	0.0001757	8	167	DUSP4,NR4A2,IER5,EGR1,EGR3,NFIL3,IRS2,TRIB1
Drug	6187_UP	geldanamycin; Up 200; 1uM; HL60; HT_HG-U133A	Broad Institute CMAP Up	3.59e-07	0.005394	1.723e-05	0.0001757	8	167	DNAJB1,DUSP4,NR4A2,CRELD2,NR4A3,NR4A1,FKBP4,HSPB1
Drug	CID006399012	NOR-1	Stitch	3.683e-07	0.005535	1.763e-05	0.0001797	6	70	FOS,DUSP1,FOSL2,NR4A2,NR4A3,NR4A1
Drug	1649_UP	trifluoperazine dihydrochloride; Up 200; 10uM; MCF7; HT_HG-U133A	Broad Institute CMAP Up	3.757e-07	0.005645	1.792e-05	0.0001827	8	168	FOS,DUSP1,DUSP4,NR4A2,NR4A1,EGR1,EGR3,IRS2
Drug	2691_UP	15d-PGJ2; Up 200; 10uM; HL60; HT_HG-U133A	Broad Institute CMAP Up	3.931e-07	0.005907	1.863e-05	0.00019	8	169	DNAJB1,DUSP1,DUSP4,IER5,EGR1,BANP,FKBP4,HSPB1
Drug	5724_UP	Mefloquine hydrochloride [51773-92-3]; Up 200; 9.6uM; PC3; HT_HG-U133A	Broad Institute CMAP Up	3.931e-07	0.005907	1.863e-05	0.00019	8	169	CDKN1A,FOS,DUSP1,NR4A2,CALHM2,EGR1,ARC,IRS2
Drug	1167_UP	17-AAG; Up 200; 1uM; HL60; HT_HG-U133A	Broad Institute CMAP Up	4.112e-07	0.006178	1.937e-05	0.0001975	8	170	DNAJB1,DUSP4,NAB2,NR4A2,NR4A3,NR4A1,FKBP4,HSPB1
Drug	6736_UP	Trichostatin A, from Streptomyces sp.; Up 200; 0.1uM; PC3; HT_HG-U133A	Broad Institute CMAP Up	4.112e-07	0.006178	1.937e-05	0.0001975	8	170	CDKN1A,DNAJB1,DUSP1,DUSP5,NR4A2,PTPN1,NFIL3,MAP2K3
Drug	ctd:D015655	1-Methyl-4-phenylpyridinium	CTD	4.257e-07	0.006397	1.999e-05	0.0002038	22	1657	CDKN1A,DNAJB1,GPR3,FOS,DUSP5,DUSP6,NR4A2,XBP1,JDP2,SIK1,NR4A3,NR4A1,SOX8,ARID5A,ARL4D,PTPN1,EGR1,SDF2L1,IRS2,MAP2K3,FMNL1,HSPB1
Drug	ctd:D009638	Norepinephrine	CTD	4.3e-07	0.006461	2.013e-05	0.0002052	8	171	FOS,FOSB,PER1,XBP1,JUNB,PER2,EGR1,NFIL3
Drug	1916_UP	Niclosamide [50-65-7]; Up 200; 12.2uM; PC3; HG-U133A	Broad Institute CMAP Up	4.495e-07	0.006754	2.091e-05	0.0002132	8	172	CDKN1A,DUSP1,FOSL2,DUSP5,NR4A2,NFIL3,SDF2L1,IRS2
Drug	1998_UP	Niclosamide [50-65-7]; Up 200; 12.2uM; HL60; HG-U133A	Broad Institute CMAP Up	4.495e-07	0.006754	2.091e-05	0.0002132	8	172	NR4A2,IER5,NR4A1,ARID5A,HEXIM1,JUNB,BTG2,NFIL3
Drug	2105_UP	Trichostatin A, from Streptomyces sp.; Up 200; 0.1uM; PC3; HT_HG-U133A	Broad Institute CMAP Up	4.697e-07	0.007058	2.172e-05	0.0002214	8	173	CDKN1A,DUSP1,DUSP5,DUSP6,NFIL3,IRS2,MAP2K3,PLK3
Drug	995_UP	prochlorperazine dimaleate salt; Up 200; 10uM; MCF7; HT_HG-U133A_EA	Broad Institute CMAP Up	4.697e-07	0.007058	2.172e-05	0.0002214	8	173	FOS,DUSP4,DUSP5,PER1,EGR1,ZBTB40,TJAP1,IRS2
Drug	ctd:D007545	Isoproterenol	CTD	4.85e-07	0.007288	2.235e-05	0.0002279	17	1015	CDKN1A,MYCN,FOS,FOSB,DUSP1,FOSL2,DUSP4,NAB2,NR4A1,KDM6B,TNFRSF12A,JUNB,EGR1,NFIL3,SDF2L1,FKBP4,HSPB1
Drug	2084_UP	Trichostatin A, from Streptomyces sp.; Up 200; 0.1uM; PC3; HT_HG-U133A	Broad Institute CMAP Up	4.908e-07	0.007374	2.248e-05	0.0002292	8	174	CDKN1A,DUSP1,DUSP5,DUSP6,PTPN1,NFIL3,IRS2,MAP2K3
Drug	1276_DN	Dequalinium dichloride [522-51-0]; Down 200; 7.6uM; HL60; HT_HG-U133A	Broad Institute CMAP Down	4.908e-07	0.007374	2.248e-05	0.0002292	8	174	CDKN1A,FOSL2,DUSP5,CFP,PTPN1,EGR1,NFIL3,TRIB1
Drug	869_UP	wortmannin; Up 200; 1uM; MCF7; HT_HG-U133A_EA	Broad Institute CMAP Up	5.126e-07	0.007703	2.32e-05	0.0002365	8	175	FOS,DUSP4,NR4A2,SIK1,CALHM2,BTG2,EGR1,IRS2
Drug	4651_UP	Cephaeline dihydrochloride heptahydrate [6487-30-5]; Up 200; 6uM; PC3; HT_HG-U133A	Broad Institute CMAP Up	5.126e-07	0.007703	2.32e-05	0.0002365	8	175	CDKN1A,FOSB,DUSP1,FOSL2,PER1,JUNB,EGR1,NFIL3
Drug	3746_UP	Trichostatin A, from Streptomyces sp.; Up 200; 0.1uM; PC3; HT_HG-U133A	Broad Institute CMAP Up	5.126e-07	0.007703	2.32e-05	0.0002365	8	175	CDKN1A,DNAJB1,FOS,DUSP1,DUSP5,NR4A2,NR4A3,MAP2K3
Drug	1231_UP	15d-PGJ2; Up 200; 10uM; PC3; HT_HG-U133A	Broad Institute CMAP Up	5.126e-07	0.007703	2.32e-05	0.0002365	8	175	CDKN1A,DNAJB1,FOS,DUSP1,IER5,IRS2,FKBP4,HSPB1
Drug	ctd:C017096	n-butoxyethanol	CTD	5.286e-07	0.007942	2.385e-05	0.0002432	13	581	CDKN1A,FOS,DUSP1,FOSL2,DUSP6,DOK3,PER1,NR4A1,TNFRSF12A,CISH,JUNB,EGR1,EGR2
Drug	423_UP	staurosporine; Up 200; 0.1uM; MCF7; HG-U133A	Broad Institute CMAP Up	5.353e-07	0.008043	2.408e-05	0.0002455	8	176	DUSP1,FOSL2,NR4A2,SIK1,KDM6B,CALHM2,BTG2,IRS2
Drug	ctd:D013759	Dronabinol	CTD	5.5e-07	0.008264	2.467e-05	0.0002515	16	906	CDKN1A,DNAJB1,FOS,FOSB,DUSP1,FOSL2,DUSP6,JDP2,NR4A1,HEXIM1,JUNB,PER2,EGR1,EGR3,SPRY4,ARC
Drug	5745_UP	Trichostatin A, from Streptomyces sp.; Up 200; 0.1uM; PC3; HT_HG-U133A	Broad Institute CMAP Up	5.588e-07	0.008397	2.477e-05	0.0002525	8	177	CDKN1A,DNAJB1,DUSP1,DUSP5,PER1,PER2,IRS2,MAP2K3
Drug	2690_UP	thioridazine hydrochloride; Up 200; 10uM; HL60; HT_HG-U133A	Broad Institute CMAP Up	5.588e-07	0.008397	2.477e-05	0.0002525	8	177	DUSP4,NR4A2,NR4A3,NR4A1,BTG2,EGR3,EGR4,DNAJB5
Drug	1822_UP	Chlorpromazine hydrochloride [69-09-0]; Up 200; 11.2uM; PC3; HT_HG-U133A	Broad Institute CMAP Up	5.588e-07	0.008397	2.477e-05	0.0002525	8	177	DUSP1,FOSL2,DUSP5,NR4A2,NR4A1,EGR1,SDF2L1,IRS2
Drug	1951_UP	Trichostatin A, from Streptomyces sp.; Up 200; 0.1uM; PC3; HG-U133A	Broad Institute CMAP Up	5.588e-07	0.008397	2.477e-05	0.0002525	8	177	CDKN1A,DUSP1,DUSP5,DUSP6,ARL4D,NFIL3,IRS2,MAP2K3
Drug	ctd:D008727	Methotrexate	CTD	5.609e-07	0.008428	2.479e-05	0.0002527	27	2437	CDKN1A,DNAJB1,TNFRSF25,CDK2AP2,PHF23,FOS,FOSB,DUSP1,DUSP4,NR4A2,PER1,NR4A3,IER2,TNFRSF12A,CISH,BTG2,PER2,EGR1,EGR4,NFIL3,SPRY4,DNAJB5,MAP2K3,TRIB1,FKBP4,HSPB1,SERTAD1
Drug	ctd:D018817	N-Methyl-3,4-methylenedioxyamphetamine	CTD	5.655e-07	0.008497	2.492e-05	0.000254	29	2762	CDKN1A,MYCN,TNFRSF25,FOS,FOSB,DUSP1,DUSP5,DUSP6,NR4A2,PER1,SIK1,NR4A1,SOX8,TM6SF2,SLC25A25,ARL4D,PTPN1,BTG2,PER2,EGR1,EGR2,EGR4,RASL11A,BANP,ARC,RUNDC1,DNASE1L2,FKBP4,FMNL1
Drug	ctd:D004365	Drugs, Chinese Herbal	CTD	5.821e-07	0.008746	2.555e-05	0.0002605	13	586	CDKN1A,DNAJB1,FOS,DUSP1,DUSP5,NR4A2,IER5,TNFRSF12A,EGR1,NFIL3,TRIB1,FKBP4,HSPB1
Drug	5940_UP	trichostatin A, Streptomyces sp.; Up 200; 1uM; PC3; HT_HG-U133A	Broad Institute CMAP Up	5.832e-07	0.008764	2.555e-05	0.0002605	8	178	CDKN1A,DUSP1,NR4A1,NFIL3,ARC,IRS2,MAP2K3,PLK3
Drug	CID000073256	canventol	Stitch	6.142e-07	0.009229	2.676e-05	0.0002728	3	5	FOS,FOSB,JUNB
Drug	ctd:D008627	Mercuric Chloride	CTD	6.143e-07	0.009231	2.676e-05	0.0002728	18	1156	CDKN1A,FOS,DUSP5,SIK1,KDM6B,SLC25A25,IER2,TNFRSF12A,PTPN1,CSRNP1,JUNB,BTG2,EGR1,ARC,SDF2L1,IRS2,TRIB1,HSPB1
Drug	3279_UP	Primaquine diphosphate [63-45-6]; Up 200; 8.8uM; MCF7; HT_HG-U133A	Broad Institute CMAP Up	6.348e-07	0.009538	2.733e-05	0.0002786	8	180	CDKN1A,DUSP1,FOSL2,PER1,IER5,EGR1,IRS2,PLK3
Drug	7535_UP	irinotecan HCl; Up 200; 100uM; PC3; HT_HG-U133A	Broad Institute CMAP Up	6.348e-07	0.009538	2.733e-05	0.0002786	8	180	CDKN1A,GPR3,FOS,DUSP1,NR4A2,IER5,HEXIM1,JUNB
Drug	958_UP	resveratrol; Up 200; 10uM; MCF7; HT_HG-U133A_EA	Broad Institute CMAP Up	6.348e-07	0.009538	2.733e-05	0.0002786	8	180	CDKN1A,DNAJB1,FOSL2,IER5,JUNB,BTG2,EGR1,EGR3
Drug	4641_UP	GBR 12909 dihydrochloride [67469-78-7]; Up 200; 7.6uM; PC3; HT_HG-U133A	Broad Institute CMAP Up	6.348e-07	0.009538	2.733e-05	0.0002786	8	180	FOS,DUSP1,NR4A2,KDM6B,EGR1,ASCL1,NFIL3,ARC
Drug	5963_DN	H-7 dihydrochloride; Down 200; 100uM; MCF7; HT_HG-U133A	Broad Institute CMAP Down	6.62e-07	0.009947	2.834e-05	0.0002889	8	181	SDHAF1,DUSP4,IER5,IER2,BTG2,EGR3,NFIL3,TRIB1
Drug	1236_UP	LY 294002; Up 200; 10uM; PC3; HT_HG-U133A	Broad Institute CMAP Up	6.62e-07	0.009947	2.834e-05	0.0002889	8	181	CDKN1A,FOS,DUSP1,DUSP6,NR4A2,EGR4,TJAP1,IRS2
Drug	5941_DN	H-7 dihydrochloride; Down 200; 100uM; PC3; HT_HG-U133A	Broad Institute CMAP Down	6.902e-07	0.01037	2.905e-05	0.0002961	8	182	DNAJB1,SPRY2,DUSP4,DUSP6,SIK1,IER5,IER2,TRIB1
Drug	6577_UP	STOCK1N-35696; Up 200; 15uM; MCF7; HT_HG-U133A	Broad Institute CMAP Up	6.902e-07	0.01037	2.905e-05	0.0002961	8	182	CDKN1A,DNAJB1,FOSL2,DUSP4,PER1,BTG2,EGR1,EGR3
Drug	5354_DN	Mitoxantrone dihydrochloride [70476-82-3]; Down 200; 7.8uM; MCF7; HT_HG-U133A	Broad Institute CMAP Down	6.902e-07	0.01037	2.905e-05	0.0002961	8	182	DNAJB1,DUSP1,IER5,HEXIM1,IER2,JUNB,BANP,TRIB1
Drug	1905_UP	Thioridazine hydrochloride [130-61-0]; Up 200; 9.8uM; PC3; HG-U133A	Broad Institute CMAP Up	6.902e-07	0.01037	2.905e-05	0.0002961	8	182	CDKN1A,TNFRSF25,CDK2AP2,DUSP1,FOSL2,DUSP5,CRELD2,SDF2L1
Drug	6427_UP	STOCK1N-35215; Up 200; 10uM; PC3; HT_HG-U133A	Broad Institute CMAP Up	6.902e-07	0.01037	2.905e-05	0.0002961	8	182	DUSP1,FOSL2,DUSP5,SIK1,RHOT2,NR4A1,IRS2,PLK3
Drug	7503_UP	trichostatin A, Streptomyces sp.; Up 200; 1uM; PC3; HT_HG-U133A	Broad Institute CMAP Up	6.902e-07	0.01037	2.905e-05	0.0002961	8	182	CDKN1A,DUSP1,PER1,NR4A1,ARL4D,ARC,MAP2K3,PLK3
Drug	6874_UP	trichostatin A, Streptomyces sp.; Up 200; 1uM; PC3; HT_HG-U133A	Broad Institute CMAP Up	7.194e-07	0.01081	3.019e-05	0.0003078	8	183	CDKN1A,DNAJB1,DUSP1,NR4A2,PER1,PTPN1,IRS2,PLK3
Drug	1765_UP	Ellipticine [519-23-3]; Up 200; 16.2uM; HL60; HG-U133A	Broad Institute CMAP Up	7.496e-07	0.01126	3.12e-05	0.0003181	8	184	DUSP4,NR4A2,NR4A3,IER5,HEXIM1,CRY1,EGR1,MAP2K3
Drug	2758_UP	Ellipticine [519-23-3]; Up 200; 16.2uM; MCF7; HT_HG-U133A	Broad Institute CMAP Up	7.496e-07	0.01126	3.12e-05	0.0003181	8	184	FOS,DUSP6,NR4A2,NR4A3,HEXIM1,EGR1,ARC,IRS2
Drug	4994_UP	Clomiphene citrate (Z,E) [50-41-9]; Up 200; 6.6uM; MCF7; HT_HG-U133A	Broad Institute CMAP Up	7.496e-07	0.01126	3.12e-05	0.0003181	8	184	CCDC134,TNFRSF25,FOS,DUSP1,DUSP4,EGR1,NFIL3,IRS2
Drug	ctd:C010902	decabromobiphenyl ether	CTD	7.577e-07	0.01139	3.145e-05	0.0003206	21	1573	CDKN1A,FOS,FOSB,DUSP1,NR4A2,JDP2,SIK1,NR4A3,SERINC2,NR4A1,TM6SF2,CALHM2,IER2,SBK1,CISH,PTPN1,MIDN,BTG2,EGR1,EGR4,ASCL1
Drug	7089_UP	lomustine; Up 200; 100uM; MCF7; HT_HG-U133A	Broad Institute CMAP Up	7.81e-07	0.01174	3.233e-05	0.0003296	8	185	DNAJB1,DUSP4,DUSP5,SIK1,KDM6B,NFIL3,BANP,PLK3
Drug	6675_UP	Suloctidil [54063-56-8]; Up 200; 11.8uM; PC3; HT_HG-U133A	Broad Institute CMAP Up	8.134e-07	0.01222	3.33e-05	0.0003395	8	186	FOS,DUSP1,NR4A2,JUNB,EGR1,ASCL1,ARC,SDF2L1
Drug	1004_UP	trifluoperazine dihydrochloride; Up 200; 10uM; MCF7; HT_HG-U133A_EA	Broad Institute CMAP Up	8.134e-07	0.01222	3.33e-05	0.0003395	8	186	FOS,DUSP4,DUSP6,NAB2,NR4A1,EGR1,TJAP1,IRS2
Drug	1177_UP	LY 294002; Up 200; 10uM; HL60; HT_HG-U133A	Broad Institute CMAP Up	8.134e-07	0.01222	3.33e-05	0.0003395	8	186	FOS,NR4A2,PER1,NR4A3,HEXIM1,BTG2,EGR1,TJAP1
Drug	1334_UP	Myricetin [529-44-2]; Up 200; 12.6uM; HL60; HT_HG-U133A	Broad Institute CMAP Up	8.134e-07	0.01222	3.33e-05	0.0003395	8	186	DNAJB1,DUSP1,DUSP4,NAB2,NR4A2,NR4A1,HEXIM1,BTG2
Drug	6902_UP	0297417-0002B [362658-29-5]; Up 200; 10uM; MCF7; HT_HG-U133A	Broad Institute CMAP Up	8.47e-07	0.01273	3.459e-05	0.0003526	8	187	FOSL2,DUSP6,NR4A2,PER1,SIK1,CALHM2,EGR1,IRS2
Drug	ctd:C515055	darinaparsin	CTD	8.802e-07	0.01323	3.543e-05	0.0003612	6	81	DNAJB1,FOS,DUSP6,XBP1,EGR1,HSPB1
Drug	6926_UP	17-AAG; Up 200; 1uM; MCF7; HT_HG-U133A	Broad Institute CMAP Up	8.818e-07	0.01325	3.543e-05	0.0003612	8	188	DNAJB1,FOSL2,NR4A2,CRELD2,SIK1,NR4A1,BTG2,SDF2L1
Drug	5493_UP	Chlorpromazine hydrochloride [69-09-0]; Up 200; 11.2uM; MCF7; HT_HG-U133A	Broad Institute CMAP Up	8.818e-07	0.01325	3.543e-05	0.0003612	8	188	FOS,DUSP1,DUSP4,DUSP6,RHOT2,ARL4D,EGR1,IRS2
Drug	4405_UP	Dicyclomine hydrochloride [67-92-5]; Up 200; 11.6uM; MCF7; HT_HG-U133A	Broad Institute CMAP Up	8.818e-07	0.01325	3.543e-05	0.0003612	8	188	FOS,FOSB,DUSP5,DUSP6,NR4A2,EGR1,ARC,IRS2
Drug	3291_DN	Doxorubicin hydrochloride [25316-40-9]; Down 200; 6.8uM; MCF7; HT_HG-U133A	Broad Institute CMAP Down	8.818e-07	0.01325	3.543e-05	0.0003612	8	188	DNAJB1,SDHAF1,DUSP1,DUSP4,IER2,EGR3,BANP,TRIB1
Drug	ctd:C000499	ferric oxide	CTD	8.818e-07	0.01325	3.543e-05	0.0003612	8	188	CDKN1A,FOS,DUSP1,DUSP4,PER2,EGR1,EGR2,PLK3
Drug	2499_UP	Quercetine dihydrate [6151-25-3]; Up 200; 11.8uM; HL60; HT_HG-U133A	Broad Institute CMAP Up	9.178e-07	0.01379	3.668e-05	0.0003739	8	189	FOSB,DUSP4,NAB2,NR4A2,NR4A3,ARID5A,EGR1,EGR3
Drug	5413_UP	Methiothepin maleate [19728-88-2]; Up 200; 8.4uM; MCF7; HT_HG-U133A	Broad Institute CMAP Up	9.178e-07	0.01379	3.668e-05	0.0003739	8	189	FOS,DUSP4,NR4A1,EGR1,EGR3,EGR4,IRS2,DNAJB5
Drug	3966_DN	0317956-0000 [391210-11-0]; Down 200; 10uM; MCF7; HT_HG-U133A	Broad Institute CMAP Down	9.551e-07	0.01435	3.796e-05	0.000387	8	190	DUSP4,DUSP5,IER5,CALHM2,EGR1,EGR3,IRS2,PLK3
Drug	952_UP	carbamazepine; Up 200; 0.1uM; MCF7; HT_HG-U133A_EA	Broad Institute CMAP Up	9.551e-07	0.01435	3.796e-05	0.000387	8	190	DNAJB1,FOS,DUSP1,NR4A2,PER1,IER5,BTG2,EGR1
Drug	ctd:D009532	Nickel	CTD	9.586e-07	0.0144	3.801e-05	0.0003875	37	4260	CDKN1A,DNAJB1,SPRY2,CDK2AP2,PHF23,FOS,FOSB,DUSP1,FOSL2,DUSP5,DOK3,NR4A2,PER1,CRELD2,SIK1,NR4A3,CFP,NR4A1,SOX8,SLC25A25,ARID5A,CALHM2,ARL4D,ARID3B,CRY1,TNFRSF12A,CISH,BTG2,CYS1,EGR1,SDF2L1,IRS2,RNF39,PLK3,FMNL1,HSPB1,SERTAD1
Drug	CID000004961	AC1L1JB6	Stitch	9.627e-07	0.01447	3.801e-05	0.0003875	7	131	CDKN1A,MYCN,DNAJB1,EGR1,EGR2,EGR3,EGR4
Drug	CID000200878	P-38	Stitch	9.638e-07	0.01448	3.801e-05	0.0003875	13	613	FOS,FOSB,DUSP1,FOSL2,DUSP4,DUSP6,XBP1,JDP2,JUNB,EGR1,MAP2K3,TRIB1,HSPB1
Drug	6077_UP	Hexestrol [84-16-2]; Up 200; 14.8uM; MCF7; HT_HG-U133A	Broad Institute CMAP Up	9.936e-07	0.01493	3.898e-05	0.0003974	8	191	MYCN,TNFRSF25,FOS,FOSB,DUSP1,NR4A2,NR4A1,EGR1
Drug	5917_UP	PF-00562151-00 [351320-12-2]; Up 200; 10uM; MCF7; HT_HG-U133A	Broad Institute CMAP Up	9.936e-07	0.01493	3.898e-05	0.0003974	8	191	TNFRSF25,DUSP4,DUSP5,DUSP6,KDM6B,EGR1,EGR3,TJAP1
Drug	4129_UP	Fluticasone propionate [80474-14-2]; Up 200; 8uM; MCF7; HT_HG-U133A	Broad Institute CMAP Up	1.033e-06	0.01553	4.044e-05	0.0004123	8	192	TNFRSF25,NR4A2,PER1,SIK1,EGR1,ASCL1,TJAP1,IRS2
Drug	425_UP	staurosporine; Up 200; 0.01uM; MCF7; HG-U133A	Broad Institute CMAP Up	1.075e-06	0.01615	4.172e-05	0.0004254	8	193	FOSL2,DUSP4,NR4A2,SIK1,IER5,NR4A1,EGR3,IRS2
Drug	4835_UP	Nifuroxazide [965-52-6]; Up 200; 14.6uM; MCF7; HT_HG-U133A	Broad Institute CMAP Up	1.075e-06	0.01615	4.172e-05	0.0004254	8	193	SPRY2,TNFRSF25,NR4A2,CRY1,EGR1,EGR3,ARC,PLK3
Drug	6207_UP	Clotrimazole [23593-75-1]; Up 200; 11.6uM; MCF7; HT_HG-U133A	Broad Institute CMAP Up	1.075e-06	0.01615	4.172e-05	0.0004254	8	193	SPRY2,DUSP1,DUSP4,NR4A2,KDM6B,EGR1,ARC,DNAJB5
Drug	ctd:C026486	1,2,5,6-dibenzanthracene	CTD	1.1e-06	0.01653	4.261e-05	0.0004344	15	838	CDKN1A,MYCN,DNAJB1,DUSP1,PER1,XBP1,IER5,ARL4D,CISH,CYS1,PER2,EGR1,NFIL3,TIPIN,TRIB1
Drug	1180_UP	LY 294002; Up 200; 10uM; HL60; HT_HG-U133A	Broad Institute CMAP Up	1.117e-06	0.01679	4.282e-05	0.0004366	8	194	DUSP6,NR4A2,NR4A3,BTG2,EGR1,EGR3,MAP2K3,PLK3
Drug	3969_DN	0317956-0000 [391210-11-0]; Down 200; 1uM; MCF7; HT_HG-U133A	Broad Institute CMAP Down	1.117e-06	0.01679	4.282e-05	0.0004366	8	194	GPR3,DUSP4,DUSP5,DUSP6,IER5,CALHM2,EGR1,EGR3
Drug	1860_UP	Norethynodrel [68-23-5]; Up 200; 13.4uM; HL60; HT_HG-U133A	Broad Institute CMAP Up	1.117e-06	0.01679	4.282e-05	0.0004366	8	194	DUSP4,NR4A3,TNFRSF12A,BTG2,EGR3,ZBTB40,DNAJB5,MAP2K3
Drug	ctd:D007608	Kainic Acid	CTD	1.117e-06	0.01679	4.282e-05	0.0004366	8	194	FOS,FOSL2,NR4A2,NR4A3,NR4A1,JUNB,EGR1,ARC
Drug	5636_UP	Testosterone propionate [57-85-2]; Up 200; 11.6uM; MCF7; HT_HG-U133A	Broad Institute CMAP Up	1.161e-06	0.01745	4.429e-05	0.0004515	8	195	TNFRSF25,FOS,FOSL2,NAB2,NR4A1,BTG2,EGR3,PLK3
Drug	6330_UP	Budesonide [51333-22-3]; Up 200; 9.2uM; PC3; HT_HG-U133A	Broad Institute CMAP Up	1.161e-06	0.01745	4.429e-05	0.0004515	8	195	CDKN1A,GPR3,DUSP1,FOSL2,PER1,NR4A1,KDM6B,PLK3
Drug	CID000031277	TDGA	Stitch	1.227e-06	0.01843	4.666e-05	0.0004757	5	47	DUSP6,NR4A1,CISH,JUNB,IRS2
Drug	ctd:D015759	Ionomycin	CTD	1.276e-06	0.01918	4.843e-05	0.0004938	38	4500	CDKN1A,CCDC134,TNFRSF25,MED10,PHF23,FOS,DUSP1,FOSL2,DUSP4,DUSP5,DUSP6,RNF135,NR4A2,XBP1,JDP2,NR4A3,CFP,NR4A1,ARID5A,CALHM2,CRY1,TNFRSF12A,PTPN1,BTG2,PER2,EGR1,EGR2,EGR3,RASL11A,NFIL3,TIPIN,STK40,RNF39,MAP2K3,RUNDC1,FKBP4,FMNL1,PHF21B
Drug	ctd:D019284	Thapsigargin	CTD	1.33e-06	0.01999	5.035e-05	0.0005133	19	1352	MYCN,SPRY2,CDK2AP2,FOS,FOSB,DUSP6,NR4A2,PER1,XBP1,CRELD2,CRY1,PTPN1,JUNB,H2AW,PER2,EGR1,EGR2,ASCL1,SDF2L1
Drug	ctd:C119620	kenpaullone	CTD	1.365e-06	0.02051	5.153e-05	0.0005253	5	48	FOS,FOSB,DUSP1,NR4A1,JUNB
Drug	1526_UP	Midecamycin [35457-80-8]; Up 200; 5uM; MCF7; HT_HG-U133A	Broad Institute CMAP Up	1.404e-06	0.0211	5.288e-05	0.0005391	8	200	TNFRSF25,DUSP4,NR4A2,NR4A1,ARL4D,PER2,DNAJB5,PLK3
Drug	CID000024586	nickel sulfate	Stitch	1.513e-06	0.02273	5.683e-05	0.0005794	8	202	FOS,FOSL2,DUSP4,NR4A2,NR4A1,IER2,EGR1,NFIL3
Drug	ctd:D016291	Dizocilpine Maleate	CTD	1.536e-06	0.02308	5.756e-05	0.0005869	6	89	FOS,FOSB,DUSP1,DUSP6,JUNB,EGR1
Drug	CID000000896	melatonin	Stitch	1.564e-06	0.0235	5.845e-05	0.0005959	11	443	DNAJB1,FOS,FOSB,FOSL2,PER1,CRY1,PTPN1,PER2,EGR1,NFIL3,HSPB1
Drug	ctd:C059262	cidofovir	CTD	1.586e-06	0.02382	5.912e-05	0.0006027	9	275	CDKN1A,FOSL2,DUSP5,XBP1,SIK1,BTG2,SDF2L1,PLK3,SERTAD1
Drug	ctd:D011441	Propylthiouracil	CTD	1.621e-06	0.02436	6.028e-05	0.0006146	37	4350	CDKN1A,MYCN,MED10,PIGP,DUSP1,DUSP5,NAB2,NR4A2,JDP2,SIK1,NR4A3,IER5,SERINC2,KDM6B,CALHM2,ARL4D,ARID3B,TNFRSF12A,CISH,JUNB,H2AW,BTG2,IER5L,EGR1,EGR4,ASCL1,TIPIN,GALNT9,SPRY4,ARC,TJAP1,RNF39,PLK3,FKBP4,FMNL1,HSPB1,NPAS4
Drug	ctd:D003375	Coumestrol	CTD	1.648e-06	0.02477	6.115e-05	0.0006234	22	1796	CDKN1A,CDK2AP2,FOS,DUSP1,NR4A2,IER5,IER2,CRY1,TNFRSF12A,PTPN1,JUNB,H2AW,BTG2,IER5L,EGR1,EGR3,NFIL3,TIPIN,IRS2,MAP2K3,TRIB1,FKBP4
Drug	ctd:D004041	Dietary Fats	CTD	1.912e-06	0.02873	7.077e-05	0.0007215	39	4767	CDKN1A,MYCN,DNAJB1,TNFRSF25,FOS,DUSP6,RNF135,TMEM86B,PER1,XBP1,CRELD2,CFP,NR4A1,SLC25A25,IER2,ARL4D,CRY1,SBK1,TNFRSF12A,CISH,PTPN1,H2AW,BTG2,PER2,EGR1,NFIL3,GALNT9,SPRY4,ZBTB40,ARC,SDF2L1,IRS2,STK40,TRIB1,DNASE1L2,PLK3,FMNL1,HSPB1,SERTAD1
Drug	ctd:D010076	Oxazepam	CTD	1.995e-06	0.02998	7.366e-05	0.000751	4	23	CDKN1A,CISH,JUNB,EGR1
Drug	ctd:C045651	epigallocatechin gallate	CTD	2.042e-06	0.03069	7.521e-05	0.0007668	24	2123	CDKN1A,PIGP,FOS,FOSB,DUSP4,DUSP5,DUSP6,NR4A2,SIK1,NR4A3,NR4A1,HEXIM1,IER2,TNFRSF12A,PER2,EGR1,RASL11A,NFIL3,SPRY4,IRS2,STK40,DNAJB5,TRIB1,SERTAD1
Drug	CID003038396	AC1MI4R0	Stitch	2.137e-06	0.03211	7.832e-05	0.0007985	3	7	FOS,FOSB,FOSL2
Drug	CID003083507	MT-19	Stitch	2.137e-06	0.03211	7.832e-05	0.0007985	3	7	FOS,NR4A1,EGR1
Drug	CID000004792	phorbol acetate myristate	Stitch	2.206e-06	0.03314	8.064e-05	0.0008221	19	1399	CDKN1A,FOS,FOSB,DUSP1,FOSL2,NR4A2,JDP2,NR4A1,KDM6B,IER2,TNFRSF12A,CISH,JUNB,H2AW,EGR1,EGR2,MAP2K3,FKBP4,HSPB1
Drug	ctd:C008261	lead acetate	CTD	2.371e-06	0.03562	8.646e-05	0.0008814	22	1836	CDKN1A,MYCN,DNAJB1,SPRY2,FOS,DUSP1,DOK3,PER1,SIK1,NR4A3,CFP,NR4A1,SBK1,JUNB,BTG2,EGR1,EGR2,ARC,SDF2L1,IRS2,HSPB1,NPAS4
Drug	ctd:C014707	nitrosobenzylmethylamine	CTD	2.394e-06	0.03598	8.712e-05	0.0008881	12	561	CDKN1A,DUSP5,DUSP6,NR4A3,NR4A1,SLC25A25,TNFRSF12A,JUNB,BTG2,EGR2,HSPB1,SERTAD1
Drug	ctd:D003300	Copper	CTD	2.606e-06	0.03916	9.458e-05	0.0009642	34	3867	CDKN1A,MYCN,DNAJB1,PLEKHG4,FOS,FOSB,DUSP1,DUSP5,DUSP6,XBP1,CRELD2,JDP2,SIK1,IER5,NR4A1,SOX8,ARID3B,PTPN1,CSRNP1,JUNB,H2AW,MIDN,EGR1,STMP1,EGR2,EGR3,RASL11A,NFIL3,TIPIN,ARC,IRS2,MAP2K3,HSPB1,SERTAD1
Drug	ctd:D002509	Cephaloridine	CTD	2.655e-06	0.0399	9.613e-05	0.0009801	11	468	CDKN1A,FOS,DUSP6,ARID5A,CRY1,TNFRSF12A,JUNB,BTG2,EGR1,EGR2,NFIL3
Drug	ctd:D019256	Cadmium Chloride	CTD	2.672e-06	0.04015	9.65e-05	0.0009838	39	4829	CDKN1A,MYCN,CCDC134,DNAJB1,MED10,FOS,FOSB,DUSP1,FOSL2,DUSP5,DUSP6,NR4A2,PER1,XBP1,CRELD2,SIK1,IER5,RHOT2,NR4A1,KDM6B,SLC25A25,HEXIM1,IER2,CRY1,TNFRSF12A,CSRNP1,JUNB,BTG2,PER2,IER5L,EGR1,STMP1,SDF2L1,TJAP1,DNAJB5,RNF39,MAP2K3,HSPB1,SERTAD1
Drug	ctd:D004221	Disulfiram	CTD	2.728e-06	0.041	9.832e-05	0.001002	14	785	DNAJB1,FOS,FOSB,DUSP5,CRELD2,SIK1,IER5,SOX8,MIDN,EGR1,ARC,MAP2K3,HSPB1,SERTAD1
Drug	ctd:D001241	Aspirin	CTD	2.932e-06	0.04405	0.0001054	0.001074	13	678	CDKN1A,TNFRSF25,FOS,FOSB,DUSP1,FOSL2,DUSP5,DUSP6,NR4A3,JUNB,EGR1,EGR4,HSPB1
Drug	ctd:C479072	delta-tocopherol	CTD	3.338e-06	0.05015	0.0001197	0.00122	4	26	FOS,FOSB,FOSL2,JUNB
Drug	ctd:C027576	4-hydroxy-2-nonenal	CTD	3.347e-06	0.0503	0.0001198	0.001221	14	799	CDKN1A,SPRY2,FOS,NAB2,PER1,XBP1,JDP2,NR4A1,KDM6B,ARID5A,CRY1,CISH,PTPN1,JUNB
Drug	ctd:D019833	Genistein	CTD	3.409e-06	0.05123	0.0001211	0.001235	24	2186	CDKN1A,MYCN,TNFRSF25,CDK2AP2,FOS,DUSP1,DUSP4,DUSP5,DUSP6,NAB2,NR4A1,TNFRSF12A,CISH,PTPN1,JUNB,BTG2,IER5L,EGR1,EGR3,IRS2,MAP2K3,PLK3,FKBP4,HSPB1
Drug	CID000198746	Mi-1	Stitch	3.41e-06	0.05123	0.0001211	0.001235	3	8	FOS,PER1,PER2
Drug	ctd:C017572	4-nitrotoluene	CTD	3.41e-06	0.05123	0.0001211	0.001235	3	8	CISH,JUNB,EGR1
Drug	1011_UP	15d-PGJ2; Up 200; 10uM; MCF7; HT_HG-U133A_EA	Broad Institute CMAP Up	3.514e-06	0.0528	0.0001245	0.001269	7	159	CDKN1A,DNAJB1,DUSP1,DUSP5,IER5,NFIL3,BANP
Drug	CID000001206	MAMP	Stitch	3.663e-06	0.05503	0.0001295	0.00132	7	160	FOS,DUSP1,DUSP6,NR4A2,NR4A1,CRY1,HSPB1
Drug	ctd:D005047	Etoposide	CTD	3.81e-06	0.05726	0.000134	0.001366	12	587	CDKN1A,MYCN,SDHAF1,FOS,DUSP4,IER5,TNFRSF12A,BTG2,TIPIN,IRS2,MAP2K3,PLK3
Drug	7068_UP	MG-262; Up 200; 0.1uM; PC3; HT_HG-U133A	Broad Institute CMAP Up	3.817e-06	0.05735	0.000134	0.001366	7	161	CDKN1A,DNAJB1,FOS,DUSP1,IER5,FKBP4,HSPB1
Drug	ctd:D020148	Butyric Acid	CTD	3.817e-06	0.05735	0.000134	0.001366	7	161	CDKN1A,FOS,DUSP1,FOSL2,JUNB,EGR1,HSPB1
Drug	ctd:D011374	Progesterone	CTD	3.928e-06	0.05902	0.0001376	0.001402	35	4125	CDKN1A,MYCN,DNAJB1,GPR17,FOS,FOSB,DUSP1,FOSL2,DUSP5,DUSP6,RNF135,PER1,XBP1,CRELD2,JDP2,NR4A1,SLC25A25,ARL4D,CRY1,SBK1,TNFRSF12A,CISH,BTG2,PER2,IER5L,EGR1,EGR2,EGR3,RASL11A,NFIL3,SPRY4,ARC,SDF2L1,IRS2,HSPB1
Drug	5777_UP	Spiperone [749-02-0]; Up 200; 10.2uM; PC3; HT_HG-U133A	Broad Institute CMAP Up	3.976e-06	0.05975	0.0001386	0.001413	7	162	CDKN1A,FOSB,DUSP1,NR4A2,CRELD2,JUNB,SDF2L1
Drug	ctd:D008752	Methylene Chloride	CTD	3.976e-06	0.05975	0.0001386	0.001413	7	162	FOS,XBP1,CRY1,JUNB,EGR1,EGR3,NFIL3
Drug	ctd:D024502	alpha-Tocopherol	CTD	4.141e-06	0.06223	0.000144	0.001468	7	163	CDKN1A,FOS,FOSB,FOSL2,XBP1,NR4A3,JUNB
Drug	ctd:D004147	Dioxins	CTD	4.221e-06	0.06343	0.0001465	0.001493	15	935	DNAJB1,FOS,DUSP1,DUSP4,DUSP5,DUSP6,CRELD2,IER5,SLC25A25,PTPN1,JUNB,MIDN,SDF2L1,PLK3,HSPB1
Drug	ctd:D000431	Ethanol	CTD	4.332e-06	0.06509	0.00015	0.001529	20	1608	CDKN1A,FOS,FOSB,DUSP1,FOSL2,DUSP6,PER1,NR4A1,JUNB,BTG2,CYS1,PER2,EGR1,EGR3,GALNT9,ARC,IRS2,MAP2K3,FKBP4,HSPB1
Drug	ctd:C553817	7-(benzylamino)-1,3,4,8-tetrahydropyrrolo(4,3,2-de)quinolin-8(1H)-one	CTD	4.51e-06	0.06777	0.0001558	0.001588	6	107	CDKN1A,DUSP1,TNFRSF12A,TIPIN,TRIB1,SERTAD1
Drug	ctd:D008687	Metformin	CTD	4.54e-06	0.06821	0.0001564	0.001595	10	400	CDKN1A,FOS,DUSP4,DUSP5,XBP1,SIK1,BTG2,EGR1,SDF2L1,SERTAD1
Drug	2540_UP	Podophyllotoxin [518-28-5]; Up 200; 9.6uM; HL60; HT_HG-U133A	Broad Institute CMAP Up	4.671e-06	0.07019	0.0001595	0.001626	7	166	FOSB,DUSP1,DUSP4,NR4A2,NR4A3,NR4A1,TNFRSF12A
Drug	2446_UP	Dinoprost trometamol [38362-01-5]; Up 200; 8.4uM; HL60; HT_HG-U133A	Broad Institute CMAP Up	4.671e-06	0.07019	0.0001595	0.001626	7	166	FOS,FOSL2,DUSP4,NR4A2,NR4A3,NR4A1,DNAJB5
Drug	CID001249835	ERK inhibitor	Stitch	4.671e-06	0.07019	0.0001595	0.001626	7	166	FOS,DUSP1,DUSP6,NR4A2,SIK1,EGR1,MAP2K3
Drug	4327_UP	Helveticoside [630-64-8]; Up 200; 7.4uM; PC3; HT_HG-U133A	Broad Institute CMAP Up	4.671e-06	0.07019	0.0001595	0.001626	7	166	CDKN1A,FOS,DUSP1,FOSL2,NR4A2,EGR1,ARC
Drug	ctd:C568376	MT19c compound	CTD	4.897e-06	0.07358	0.0001669	0.001701	11	499	CDKN1A,SERINC2,RHOT2,TM6SF2,ARL4D,TNFRSF12A,MIDN,IER5L,EGR1,DNASE1L2,HSPB1
Drug	5310_UP	Puromycin dihydrochloride [58-58-2]; Up 200; 7.4uM; MCF7; HT_HG-U133A	Broad Institute CMAP Up	5.055e-06	0.07595	0.0001718	0.001752	7	168	DNAJB1,DUSP1,PER1,TNFRSF12A,JUNB,EGR1,NFIL3
Drug	CID000068764	IBI-C83	Stitch	5.1e-06	0.07663	0.0001726	0.001759	3	9	FOSB,FOSL2,JUNB
Drug	CID000069608	iododimethylarsine	Stitch	5.1e-06	0.07663	0.0001726	0.001759	3	9	FOS,FOSB,JUNB
Drug	CID000040024	deoxynivalenol	Stitch	5.345e-06	0.08031	0.0001805	0.00184	5	63	DUSP1,FOSL2,PER1,XBP1,JUNB
Drug	978_UP	pyrvinium pamoate; Up 200; 1.25uM; MCF7; HT_HG-U133A_EA	Broad Institute CMAP Up	5.464e-06	0.0821	0.0001833	0.001868	7	170	CDKN1A,PER1,KDM6B,JUNB,BTG2,EGR1,NFIL3
Drug	1212_UP	Trichostatin A, Streptomyces sp.; Up 200; 0.1uM; PC3; HT_HG-U133A	Broad Institute CMAP Up	5.464e-06	0.0821	0.0001833	0.001868	7	170	CDKN1A,DUSP1,DUSP5,DUSP6,NR4A2,NFIL3,MAP2K3
Drug	CID000008078	cyclohexane	Stitch	5.464e-06	0.0821	0.0001833	0.001868	7	170	FOS,FOSL2,NR4A2,HEXIM1,JUNB,EGR1,TRIB1
Drug	ctd:D010269	Paraquat	CTD	5.614e-06	0.08436	0.0001879	0.001915	20	1636	CDKN1A,DNAJB1,TNFRSF25,FOS,DUSP1,FOSL2,PER1,XBP1,NR4A1,SOX8,JUNB,BTG2,IER5L,EGR1,EGR4,ASCL1,IRS2,MAP2K3,FKBP4,HSPB1
Drug	ctd:C031721	naphthalene	CTD	5.641e-06	0.08476	0.0001879	0.001916	10	410	CDKN1A,FOS,DUSP1,ARID5A,ARL4D,TNFRSF12A,EGR2,ASCL1,SDF2L1,HSPB1
Drug	ctd:D016685	Mitomycin	CTD	5.641e-06	0.08476	0.0001879	0.001916	10	410	CDKN1A,SDHAF1,FOS,DUSP4,CRY1,BTG2,EGR1,NFIL3,TIPIN,DNAJB5
Drug	ctd:C063509	N-(2-(4-bromocinnamylamino)ethyl)-5-isoquinolinesulfonamide	CTD	5.901e-06	0.08866	0.0001957	0.001995	7	172	CDKN1A,FOS,FOSL2,NR4A2,NR4A1,JUNB,EGR1
Drug	1159_UP	17-AAG; Up 200; 1uM; HL60; HT_HG-U133A	Broad Institute CMAP Up	5.901e-06	0.08866	0.0001957	0.001995	7	172	DNAJB1,DUSP4,NR4A2,NR4A3,NR4A1,FKBP4,HSPB1
Drug	ctd:D008550	Melatonin	CTD	5.949e-06	0.0894	0.0001969	0.002007	8	243	CDKN1A,FOS,PER1,XBP1,CRY1,CISH,PER2,IRS2
Drug	7285_UP	Trichostatin A, from Streptomyces sp.; Up 200; 0.1uM; PC3; HT_HG-U133A	Broad Institute CMAP Up	6.13e-06	0.09211	0.0002024	0.002064	7	173	CDKN1A,DNAJB1,DUSP1,DUSP5,NFIL3,IRS2,MAP2K3
Drug	CID000004584	AC1L1IHP	Stitch	6.339e-06	0.09525	0.0002089	0.002129	13	728	CDKN1A,FOS,FOSB,DUSP1,IER2,PTPN1,JUNB,EGR1,EGR2,IRS2,MAP2K3,HSPB1,SERTAD1
Drug	977_UP	wortmannin; Up 200; 1uM; MCF7; HT_HG-U133A_EA	Broad Institute CMAP Up	6.366e-06	0.09566	0.0002089	0.002129	7	174	FOS,DUSP1,DUSP4,CALHM2,BTG2,EGR1,IRS2
Drug	2823_UP	Thiostrepton [1393-48-2]; Up 200; 2.4uM; MCF7; HT_HG-U133A	Broad Institute CMAP Up	6.366e-06	0.09566	0.0002089	0.002129	7	174	CDKN1A,CCDC134,DNAJB1,TNFRSF25,FOSL2,NR4A2,PLK3
Drug	ctd:D011285	Pregnenolone Carbonitrile	CTD	6.439e-06	0.09676	0.0002108	0.002149	19	1506	CDKN1A,MYCN,FOS,DUSP1,FOSL2,DUSP6,NAB2,NR4A3,NR4A1,ARID5A,CSRNP1,JUNB,PER2,EGR1,EGR2,IRS2,RNF39,TRIB1,FKBP4
Drug	CID000009338	2,6-dihydroxybenzoic acid	Stitch	6.61e-06	0.09932	0.0002159	0.002201	7	175	FOS,DUSP1,NAB2,NR4A1,EGR1,ASCL1,FKBP4
Drug	ctd:C044887	beta-methylcholine	CTD	6.793e-06	0.1021	0.0002214	0.002257	20	1657	CDKN1A,MYCN,DNAJB1,SPRY2,PIGP,PHF23,DUSP1,DUSP6,ARID3B,CRY1,PTPN1,MIDN,EGR1,ASCL1,BANP,IRS2,STK40,RUNDC1,FKBP4,HSPB1
Drug	7525_UP	daunorubicin HCl; Up 200; 1uM; MCF7; HT_HG-U133A	Broad Institute CMAP Up	6.862e-06	0.1031	0.0002232	0.002275	7	176	CDKN1A,FOS,BTG2,EGR1,ARC,MAP2K3,PLK3
Drug	ctd:C029892	cupric chloride	CTD	7.085e-06	0.1065	0.0002299	0.002344	12	624	CDKN1A,DNAJB1,FOS,DUSP1,DUSP4,IER5,IER2,CRY1,EGR1,IRS2,FKBP4,HSPB1
Drug	5008_UP	Fluspirilen [1841-19-6]; Up 200; 8.4uM; MCF7; HT_HG-U133A	Broad Institute CMAP Up	7.121e-06	0.107	0.0002301	0.002346	7	177	FOS,DUSP1,FOSL2,DUSP4,IER2,JUNB,EGR1
Drug	976_UP	5182598; Up 200; 25uM; MCF7; HT_HG-U133A_EA	Broad Institute CMAP Up	7.121e-06	0.107	0.0002301	0.002346	7	177	DNAJB1,DUSP1,FOSL2,DUSP5,SIK1,EGR1,MAP2K3
Drug	1321_UP	Apigenin [520-36-5]; Up 200; 14.8uM; HL60; HT_HG-U133A	Broad Institute CMAP Up	7.389e-06	0.111	0.0002382	0.002429	7	178	DUSP4,NAB2,NR4A2,NR4A3,NR4A1,EGR1,EGR3
Drug	5590_UP	thioridazine hydrochloride; Up 200; 10uM; MCF7; HT_HG-U133A	Broad Institute CMAP Up	7.665e-06	0.1152	0.0002461	0.002509	7	179	FOS,DUSP1,DUSP4,NR4A2,EGR1,EGR4,IRS2
Drug	6711_UP	Puromycin dihydrochloride [58-58-2]; Up 200; 7.4uM; PC3; HT_HG-U133A	Broad Institute CMAP Up	7.665e-06	0.1152	0.0002461	0.002509	7	179	CDKN1A,DNAJB1,DUSP1,NR4A2,PER1,IER5,CISH
Drug	ctd:C402665	CP 31398	CTD	7.883e-06	0.1184	0.0002525	0.002575	4	32	FOS,DUSP6,JUNB,EGR1
Drug	4072_UP	Trichostatin A, from Streptomyces sp.; Up 200; 0.1uM; PC3; HT_HG-U133A	Broad Institute CMAP Up	7.949e-06	0.1194	0.0002531	0.00258	7	180	CDKN1A,FOS,DUSP1,NR4A2,NR4A3,IRS2,MAP2K3
Drug	5584_UP	trifluoperazine dihydrochloride; Up 200; 10uM; MCF7; HT_HG-U133A	Broad Institute CMAP Up	7.949e-06	0.1194	0.0002531	0.00258	7	180	FOS,DUSP4,NR4A2,NR4A1,EGR1,EGR3,IRS2
Drug	6070_UP	Benzethonium chloride [121-54-0]; Up 200; 9uM; MCF7; HT_HG-U133A	Broad Institute CMAP Up	7.949e-06	0.1194	0.0002531	0.00258	7	180	TNFRSF25,FOS,DUSP4,NR4A2,NR4A3,EGR1,IRS2
Drug	3688_UP	Trichostatin A, from Streptomyces sp.; Up 200; 0.1uM; PC3; HT_HG-U133A	Broad Institute CMAP Up	8.242e-06	0.1238	0.0002602	0.002653	7	181	CDKN1A,DNAJB1,DUSP1,FOSL2,NR4A2,NR4A3,MAP2K3
Drug	5802_UP	Trichostatin A, from Streptomyces sp.; Up 200; 0.1uM; PC3; HT_HG-U133A	Broad Institute CMAP Up	8.242e-06	0.1238	0.0002602	0.002653	7	181	CDKN1A,DUSP1,DUSP5,NR4A2,PER1,IRS2,MAP2K3
Drug	4493_UP	Securinine [5610-40-2]; Up 200; 18.4uM; PC3; HT_HG-U133A	Broad Institute CMAP Up	8.242e-06	0.1238	0.0002602	0.002653	7	181	CDKN1A,DNAJB1,DUSP1,FOSL2,NR4A2,BANP,FKBP4
Drug	2212_UP	Tamoxifen citrate [54965-24-1]; Up 200; 7uM; MCF7; HT_HG-U133A	Broad Institute CMAP Up	8.242e-06	0.1238	0.0002602	0.002653	7	181	FOS,DUSP1,NR4A3,NR4A1,IER2,EGR1,NFIL3
Drug	ctd:D000068756	Valsartan	CTD	8.335e-06	0.1252	0.0002626	0.002677	6	119	SPRY2,FOS,DUSP5,IER2,EGR1,NFIL3
Drug	ctd:C027373	potassium chromate(VI)	CTD	8.533e-06	0.1282	0.0002675	0.002727	28	2980	SPRY2,TNFRSF25,PIGP,PLEKHG4,FOS,FOSB,DUSP4,DUSP5,DUSP6,NR4A2,SIK1,NR4A3,NR4A1,HEXIM1,IER2,TNFRSF12A,JUNB,PER2,EGR1,RASL11A,NFIL3,SPRY4,IRS2,STK40,DNAJB5,RUNDC1,TRIB1,SERTAD1
Drug	4989_UP	Thioguanosine [85-31-4]; Up 200; 12.6uM; MCF7; HT_HG-U133A	Broad Institute CMAP Up	8.544e-06	0.1284	0.0002675	0.002727	7	182	FOSL2,NR4A2,NR4A1,EGR1,NFIL3,SDF2L1,TRIB1
Drug	6316_UP	Trichostatin A, from Streptomyces sp.; Up 200; 0.1uM; PC3; HT_HG-U133A	Broad Institute CMAP Up	8.544e-06	0.1284	0.0002675	0.002727	7	182	CDKN1A,DNAJB1,DUSP1,DUSP5,PTPN1,IRS2,MAP2K3
Drug	ctd:D016559	Tacrolimus	CTD	8.68e-06	0.1304	0.0002712	0.002764	9	339	FOS,XBP1,CRELD2,SLC25A25,JUNB,BTG2,EGR1,EGR2,SDF2L1
Drug	3232_DN	Mitoxantrone dihydrochloride [70476-82-3]; Down 200; 7.8uM; MCF7; HT_HG-U133A	Broad Institute CMAP Down	8.856e-06	0.1331	0.0002755	0.002809	7	183	DNAJB1,IER2,CISH,EGR3,BANP,ZBTB40,TRIB1
Drug	7084_UP	MS-275; Up 200; 10uM; PC3; HT_HG-U133A	Broad Institute CMAP Up	8.856e-06	0.1331	0.0002755	0.002809	7	183	CDKN1A,DUSP1,FOSL2,DUSP5,DUSP6,IRS2,TRIB1
Drug	ctd:C006703	benzo(b)fluoranthene	CTD	8.943e-06	0.1344	0.0002776	0.00283	19	1541	CDKN1A,NAB2,DOK3,PER1,XBP1,IER5,CFP,CISH,CSRNP1,H2AW,CYS1,PER2,EGR1,RASL11A,NFIL3,RNF39,DNASE1L2,PLK3,SERTAD1
Drug	ctd:C031180	chrysene	CTD	9.081e-06	0.1365	0.0002797	0.002851	14	872	CDKN1A,MED10,FOS,PER1,XBP1,IER5,RHOT2,CISH,JUNB,CYS1,PER2,RASL11A,NFIL3,DNAJB5
Drug	ctd:C028559	bathocuproine sulfonate	CTD	9.172e-06	0.1378	0.0002797	0.002851	6	121	DNAJB1,FOS,DUSP4,NR4A3,EGR2,EGR3
Drug	7074_UP	MS-275; Up 200; 10uM; PC3; HT_HG-U133A	Broad Institute CMAP Up	9.176e-06	0.1379	0.0002797	0.002851	7	184	CDKN1A,DUSP1,DUSP5,DUSP6,JUNB,NFIL3,IRS2
Drug	1540_UP	Perphenazine [58-39-9]; Up 200; 10uM; MCF7; HT_HG-U133A	Broad Institute CMAP Up	9.176e-06	0.1379	0.0002797	0.002851	7	184	DUSP4,DUSP5,NR4A1,KDM6B,BTG2,EGR1,IRS2
Drug	5530_UP	Parthenolide [20554-84-1]; Up 200; 16.2uM; MCF7; HT_HG-U133A	Broad Institute CMAP Up	9.176e-06	0.1379	0.0002797	0.002851	7	184	CDKN1A,DNAJB1,DUSP1,FOSL2,BTG2,EGR1,BANP
Drug	4369_UP	Diethylstilbestrol [56-53-1]; Up 200; 15uM; MCF7; HT_HG-U133A	Broad Institute CMAP Up	9.176e-06	0.1379	0.0002797	0.002851	7	184	TNFRSF25,FOS,DUSP6,NR4A2,NR4A1,EGR1,EGR3
Drug	5911_UP	valinomycin; Up 200; 0.1uM; PC3; HT_HG-U133A	Broad Institute CMAP Up	9.176e-06	0.1379	0.0002797	0.002851	7	184	CDKN1A,FOSL2,NAB2,JUNB,BTG2,NFIL3,ARC
Drug	2462_UP	Thiostrepton [1393-48-2]; Up 200; 2.4uM; HL60; HT_HG-U133A	Broad Institute CMAP Up	9.176e-06	0.1379	0.0002797	0.002851	7	184	DNAJB1,GPR3,FOSL2,DUSP4,NR4A2,PER2,FKBP4
Drug	6755_DN	Mitoxantrone dihydrochloride [70476-82-3]; Down 200; 7.8uM; PC3; HT_HG-U133A	Broad Institute CMAP Down	9.176e-06	0.1379	0.0002797	0.002851	7	184	DNAJB1,DUSP1,DUSP6,IER5,IER2,BANP,TRIB1
Drug	1226_UP	17-AAG; Up 200; 1uM; PC3; HT_HG-U133A	Broad Institute CMAP Up	9.506e-06	0.1428	0.0002868	0.002924	7	185	DNAJB1,DUSP1,NR4A2,CRELD2,SDF2L1,FKBP4,HSPB1
Drug	4542_UP	Fenbendazole [43210-67-9]; Up 200; 13.4uM; PC3; HT_HG-U133A	Broad Institute CMAP Up	9.506e-06	0.1428	0.0002868	0.002924	7	185	CDKN1A,DUSP1,DUSP5,CISH,BTG2,NFIL3,SDF2L1
Drug	1215_UP	prochlorperazine dimaleate salt; Up 200; 10uM; PC3; HT_HG-U133A	Broad Institute CMAP Up	9.506e-06	0.1428	0.0002868	0.002924	7	185	CDKN1A,DUSP1,DUSP5,NR4A2,JUNB,EGR1,MAP2K3
Drug	7207_UP	Benzethonium chloride [121-54-0]; Up 200; 9uM; MCF7; HT_HG-U133A	Broad Institute CMAP Up	9.506e-06	0.1428	0.0002868	0.002924	7	185	FOSL2,DUSP4,NR4A2,ARL4D,EGR1,EGR3,IRS2
Drug	1956_UP	Perphenazine [58-39-9]; Up 200; 10uM; PC3; HG-U133A	Broad Institute CMAP Up	9.506e-06	0.1428	0.0002868	0.002924	7	185	CDKN1A,CDK2AP2,DUSP5,DUSP6,CRELD2,SDF2L1,TJAP1
Drug	2684_UP	trifluoperazine dihydrochloride; Up 200; 10uM; HL60; HT_HG-U133A	Broad Institute CMAP Up	9.846e-06	0.148	0.0002947	0.003005	7	186	FOSB,DUSP4,NR4A2,NR4A3,BTG2,EGR3,PLK3
Drug	1228_UP	geldanamycin; Up 200; 1uM; PC3; HT_HG-U133A	Broad Institute CMAP Up	9.846e-06	0.148	0.0002947	0.003005	7	186	DNAJB1,DUSP1,NAB2,NR4A2,SDF2L1,FKBP4,HSPB1
Drug	432_UP	17-AAG; Up 200; 1uM; PC3; HG-U133A	Broad Institute CMAP Up	9.846e-06	0.148	0.0002947	0.003005	7	186	DNAJB1,DUSP1,DUSP6,CRY1,SDF2L1,DNAJB5,HSPB1
Drug	7067_UP	GW8510; Up 200; 10uM; PC3; HT_HG-U133A	Broad Institute CMAP Up	9.846e-06	0.148	0.0002947	0.003005	7	186	FOS,DUSP1,NR4A2,SIK1,JUNB,EGR1,ARC
Drug	ctd:D000643	Ammonium Chloride	CTD	9.908e-06	0.1489	0.000296	0.003017	37	4685	CDKN1A,MYCN,GPR3,FOS,DUSP1,DUSP4,DUSP5,DUSP6,NR4A2,PER1,XBP1,JDP2,SIK1,NR4A3,NR4A1,SLC25A25,SBK1,TNFRSF12A,CISH,PTPN1,JUNB,BTG2,PER2,EGR1,EGR2,EGR3,EGR4,ASCL1,NFIL3,ARC,IRS2,RNF39,TRIB1,PLK3,FKBP4,HSPB1,NPAS4
Drug	6975_UP	prochlorperazine dimaleate salt; Up 200; 10uM; MCF7; HT_HG-U133A	Broad Institute CMAP Up	1.02e-05	0.1532	0.0002992	0.003051	7	187	CCDC134,FOS,FOSL2,DUSP4,PER2,EGR1,IRS2
Drug	5420_UP	Hexetidine [141-94-6]; Up 200; 11.8uM; MCF7; HT_HG-U133A	Broad Institute CMAP Up	1.02e-05	0.1532	0.0002992	0.003051	7	187	FOS,FOSB,DUSP4,NR4A2,EGR1,EGR4,IRS2
Drug	1147_UP	17-AAG; Up 200; 1uM; HL60; HT_HG-U133A	Broad Institute CMAP Up	1.02e-05	0.1532	0.0002992	0.003051	7	187	DNAJB1,DUSP4,NR4A2,NR4A3,NR4A1,FKBP4,HSPB1
Drug	1631_DN	17-AAG; Down 200; 1uM; MCF7; HT_HG-U133A	Broad Institute CMAP Down	1.02e-05	0.1532	0.0002992	0.003051	7	187	DUSP4,RHOT2,IER2,TNFRSF12A,JUNB,EGR3,TIPIN
Drug	3943_UP	Methyl benzethonium chloride [25155-18-4]; Up 200; 8.6uM; MCF7; HT_HG-U133A	Broad Institute CMAP Up	1.02e-05	0.1532	0.0002992	0.003051	7	187	FOS,DUSP4,NR4A2,PER1,NR4A1,EGR1,IRS2
Drug	7211_UP	Isoconazole [27523-40-6]; Up 200; 9.6uM; MCF7; HT_HG-U133A	Broad Institute CMAP Up	1.02e-05	0.1532	0.0002992	0.003051	7	187	FOS,DUSP1,DUSP4,NR4A2,IER2,ARL4D,EGR1
Drug	2571_UP	Lithocholic acid [434-13-9]; Up 200; 10.6uM; HL60; HT_HG-U133A	Broad Institute CMAP Up	1.02e-05	0.1532	0.0002992	0.003051	7	187	DUSP1,DUSP4,PER1,TNFRSF12A,EGR3,TJAP1,IRS2
Drug	1070_UP	troglitazone; Up 200; 10uM; MCF7; HT_HG-U133A_EA	Broad Institute CMAP Up	1.02e-05	0.1532	0.0002992	0.003051	7	187	CDK2AP2,DUSP1,DUSP4,IER2,EGR1,SDF2L1,IRS2
Drug	2344_UP	Salbutamol [18559-94-9]; Up 200; 16.8uM; HL60; HT_HG-U133A	Broad Institute CMAP Up	1.02e-05	0.1532	0.0002992	0.003051	7	187	CDKN1A,MYCN,CFP,KDM6B,ARID5A,CALHM2,TJAP1
Drug	2239_UP	Nocodazole [31430-18-9]; Up 200; 13.2uM; MCF7; HT_HG-U133A	Broad Institute CMAP Up	1.056e-05	0.1586	0.0003074	0.003134	7	188	DUSP1,DUSP4,NR4A1,EGR1,EGR3,IRS2,PLK3
Drug	3241_UP	Etoposide [33419-42-0]; Up 200; 6.8uM; MCF7; HT_HG-U133A	Broad Institute CMAP Up	1.056e-05	0.1586	0.0003074	0.003134	7	188	CDKN1A,DUSP6,PER1,CFP,BTG2,PER2,EGR4
Drug	4296_UP	Gossypol [303-45-7]; Up 200; 7.8uM; PC3; HT_HG-U133A	Broad Institute CMAP Up	1.056e-05	0.1586	0.0003074	0.003134	7	188	CDKN1A,DUSP1,ARID5A,EGR1,NFIL3,ARC,DNAJB5
Drug	5882_UP	Trichostatin A, from Streptomyces sp.; Up 200; 0.1uM; PC3; HT_HG-U133A	Broad Institute CMAP Up	1.056e-05	0.1586	0.0003074	0.003134	7	188	CDKN1A,DUSP1,DUSP5,NR4A1,JUNB,NFIL3,IRS2
Drug	ctd:C009495	titanium dioxide	CTD	1.074e-05	0.1613	0.000312	0.003181	29	3193	CDKN1A,DNAJB1,FOS,DUSP1,DUSP6,NR4A2,PER1,XBP1,CRELD2,CFP,NR4A1,SLC25A25,CALHM2,IER2,CSRNP1,JUNB,BTG2,CYS1,PER2,EGR1,EGR2,ASCL1,TIPIN,BANP,SDF2L1,IRS2,PLK3,HSPB1,SERTAD1
Drug	ctd:C030973	cupric oxide	CTD	1.085e-05	0.163	0.0003145	0.003207	11	543	DNAJB1,FOS,FOSB,JDP2,NR4A3,NR4A1,SOX8,EGR1,NFIL3,ARC,HSPB1
Drug	2967_DN	Lansoprazole [103577-45-3]; Down 200; 10.8uM; HL60; HT_HG-U133A	Broad Institute CMAP Down	1.093e-05	0.1642	0.0003145	0.003207	7	189	FOS,NAB2,CFP,NR4A1,CISH,BTG2,EGR1
Drug	1643_DN	17-AAG; Down 200; 1uM; MCF7; HT_HG-U133A	Broad Institute CMAP Down	1.093e-05	0.1642	0.0003145	0.003207	7	189	CALHM2,IER2,TNFRSF12A,CISH,JUNB,EGR3,TIPIN
Drug	1651_DN	17-AAG; Down 200; 1uM; MCF7; HT_HG-U133A	Broad Institute CMAP Down	1.093e-05	0.1642	0.0003145	0.003207	7	189	CALHM2,IER2,CISH,JUNB,EGR1,EGR3,TIPIN
Drug	6954_UP	fluphenazine dihydrochloride; Up 200; 10uM; MCF7; HT_HG-U133A	Broad Institute CMAP Up	1.093e-05	0.1642	0.0003145	0.003207	7	189	TNFRSF25,DUSP4,DUSP5,BTG2,EGR1,EGR3,IRS2
Drug	CID000003413	forskolin from Coleus forskohlii	Stitch	1.102e-05	0.1656	0.0003167	0.003228	15	1013	FOS,FOSL2,NAB2,NR4A2,PER1,SIK1,NR4A3,NR4A1,ARID5A,JUNB,BTG2,PER2,EGR1,MAP2K3,HSPB1
Drug	ctd:D005492	Folic Acid	CTD	1.125e-05	0.1691	0.0003206	0.003269	31	3563	CDKN1A,MYCN,TNFRSF25,MED10,FOS,FOSB,DUSP1,DUSP4,NR4A2,XBP1,NR4A3,IER5,KDM6B,SLC25A25,TNFRSF12A,BTG2,IER5L,EGR1,EGR2,EGR3,RASL11A,NFIL3,TIPIN,GALNT9,ZBTB40,ARC,SDF2L1,DNAJB5,TRIB1,FKBP4,SERTAD1
Drug	CID000003816	NSC759587	Stitch	1.13e-05	0.1698	0.0003206	0.003269	10	444	FOS,FOSB,FOSL2,NR4A2,NR4A1,JUNB,H2AW,EGR1,EGR2,EGR4
Drug	961_UP	5253409; Up 200; 17uM; MCF7; HT_HG-U133A_EA	Broad Institute CMAP Up	1.131e-05	0.1699	0.0003206	0.003269	7	190	DNAJB1,FOS,DUSP1,FOSL2,NR4A2,IER5,EGR1
Drug	6825_UP	Clomipramine hydrochloride [17321-77-6]; Up 200; 11.4uM; MCF7; HT_HG-U133A	Broad Institute CMAP Up	1.131e-05	0.1699	0.0003206	0.003269	7	190	FOS,DUSP1,DUSP4,NR4A1,EGR1,ARC,IRS2
Drug	1103_UP	colcemid; Up 200; 11.7uM; MCF7; HT_HG-U133A_EA	Broad Institute CMAP Up	1.131e-05	0.1699	0.0003206	0.003269	7	190	DUSP1,DUSP4,KDM6B,CRY1,TNFRSF12A,MAP2K3,TRIB1
Drug	2619_UP	Thioguanosine [85-31-4]; Up 200; 12.6uM; MCF7; HT_HG-U133A	Broad Institute CMAP Up	1.131e-05	0.1699	0.0003206	0.003269	7	190	CDKN1A,DUSP6,CFP,NR4A1,BTG2,EGR1,SDF2L1
Drug	5926_DN	ICI182,780; Down 200; 1uM; MCF7; HT_HG-U133A	Broad Institute CMAP Down	1.131e-05	0.1699	0.0003206	0.003269	7	190	TNFRSF25,FOSL2,DUSP6,NAB2,CISH,EGR1,EGR3
Drug	CID000122313	Pyr-his-gly	Stitch	1.137e-05	0.1709	0.0003212	0.003275	4	35	FOS,FOSB,JUNB,EGR1
Drug	CID004633087	AC1NDX9W	Stitch	1.137e-05	0.1709	0.0003212	0.003275	4	35	CDKN1A,FOSB,FOSL2,JUNB
Drug	5729_UP	Disulfiram [97-77-8]; Up 200; 13.4uM; PC3; HT_HG-U133A	Broad Institute CMAP Up	1.17e-05	0.1758	0.0003286	0.00335	7	191	DNAJB1,FOS,FOSB,ARL4D,EGR1,ARC,HSPB1
Drug	1761_UP	Syrosingopine [84-36-6]; Up 200; 6uM; HL60; HG-U133A	Broad Institute CMAP Up	1.17e-05	0.1758	0.0003286	0.00335	7	191	CDKN1A,DUSP1,DUSP4,NR4A2,PER1,NR4A3,NR4A1
Drug	7165_UP	Proadifen hydrochloride [62-68-0]; Up 200; 10.2uM; MCF7; HT_HG-U133A	Broad Institute CMAP Up	1.17e-05	0.1758	0.0003286	0.00335	7	191	FOS,DUSP1,NR4A2,KDM6B,EGR1,EGR3,TRIB1
Drug	CID000071158	acamprosate	Stitch	1.183e-05	0.1778	0.0003317	0.003382	5	74	FOS,PER1,CRY1,PER2,NFIL3
Drug	ctd:D002994	Clofibrate	CTD	1.199e-05	0.1802	0.0003355	0.003421	27	2859	CDKN1A,MYCN,DNAJB1,CDK2AP2,PIGP,PHF23,FOS,FOSB,DUSP1,DUSP6,XBP1,SERINC2,SLC25A25,IER2,CRY1,JUNB,BTG2,EGR1,EGR2,EGR3,NFIL3,BANP,SDF2L1,MAP2K3,PLK3,FKBP4,HSPB1
Drug	1286_DN	Prochlorperazine dimaleate [84-02-6]; Down 200; 6.6uM; HL60; HT_HG-U133A	Broad Institute CMAP Down	1.21e-05	0.1819	0.0003356	0.003421	7	192	CDKN1A,DUSP4,NR4A2,CFP,NR4A1,KDM6B,MAP2K3
Drug	3807_UP	Beta-Escin [11072-93-8]; Up 200; 3.2uM; PC3; HT_HG-U133A	Broad Institute CMAP Up	1.21e-05	0.1819	0.0003356	0.003421	7	192	FOS,FOSB,DUSP1,EGR1,EGR3,ASCL1,ARC
Drug	1623_DN	Ambroxol hydrochloride [23828-92-4]; Down 200; 9.6uM; HL60; HG-U133A	Broad Institute CMAP Down	1.21e-05	0.1819	0.0003356	0.003421	7	192	ARID5A,HEXIM1,CRY1,BANP,ZBTB40,TRIB1,FMNL1
Drug	5955_UP	estradiol; Up 200; 0.01uM; MCF7; HT_HG-U133A	Broad Institute CMAP Up	1.21e-05	0.1819	0.0003356	0.003421	7	192	CCDC134,GPR3,SPRY2,DUSP6,NR4A2,NR4A1,EGR3
Drug	3041_UP	Luteolin [491-70-3]; Up 200; 14uM; HL60; HT_HG-U133A	Broad Institute CMAP Up	1.21e-05	0.1819	0.0003356	0.003421	7	192	FOSB,DUSP4,NR4A2,NR4A3,NR4A1,EGR1,EGR3
Drug	3139_DN	Enilconazole [35554-44-0]; Down 200; 13.4uM; HL60; HT_HG-U133A	Broad Institute CMAP Down	1.252e-05	0.1881	0.0003433	0.0035	7	193	FOSB,DUSP4,BTG2,ZBTB40,TJAP1,DNAJB5,PLK3
Drug	4676_UP	Testosterone propionate [57-85-2]; Up 200; 11.6uM; PC3; HT_HG-U133A	Broad Institute CMAP Up	1.252e-05	0.1881	0.0003433	0.0035	7	193	TNFRSF25,DUSP1,NAB2,PER1,EGR1,ARC,DNAJB5
Drug	1183_UP	Rapamycin; Up 200; 0.1uM; HL60; HT_HG-U133A	Broad Institute CMAP Up	1.252e-05	0.1881	0.0003433	0.0035	7	193	DUSP1,NAB2,NR4A2,NR4A3,NR4A1,EGR3,MAP2K3
Drug	4978_UP	Lovastatin [75330-75-5]; Up 200; 9.8uM; MCF7; HT_HG-U133A	Broad Institute CMAP Up	1.252e-05	0.1881	0.0003433	0.0035	7	193	GPR3,FOS,DUSP4,NR4A1,BTG2,EGR1,IRS2
Drug	6946_DN	geldanamycin; Down 200; 1uM; MCF7; HT_HG-U133A	Broad Institute CMAP Down	1.252e-05	0.1881	0.0003433	0.0035	7	193	DUSP4,CALHM2,IER2,TNFRSF12A,CISH,PER2,EGR3
Drug	1224_UP	trifluoperazine dihydrochloride; Up 200; 10uM; PC3; HT_HG-U133A	Broad Institute CMAP Up	1.252e-05	0.1881	0.0003433	0.0035	7	193	CDKN1A,DUSP5,NAB2,NR4A2,EGR1,SDF2L1,MAP2K3
Drug	3481_UP	Iopromide [73334-07-3]; Up 200; 5uM; MCF7; HT_HG-U133A	Broad Institute CMAP Up	1.295e-05	0.1945	0.0003531	0.003599	7	194	CCDC134,GPR3,PER1,NR4A1,JUNB,EGR3,PLK3
Drug	6933_DN	17-DMAG; Down 200; 0.1uM; MCF7; HT_HG-U133A	Broad Institute CMAP Down	1.295e-05	0.1945	0.0003531	0.003599	7	194	DUSP4,RHOT2,CALHM2,IER2,TNFRSF12A,JUNB,EGR3
Drug	6208_UP	Dienestrol [84-17-3]; Up 200; 15uM; MCF7; HT_HG-U133A	Broad Institute CMAP Up	1.295e-05	0.1945	0.0003531	0.003599	7	194	FOS,DUSP1,NR4A2,RHOT2,EGR1,EGR3,TJAP1
Drug	3890_UP	Beta-Escin [11072-93-8]; Up 200; 3.2uM; MCF7; HT_HG-U133A	Broad Institute CMAP Up	1.339e-05	0.2011	0.0003631	0.003701	7	195	FOS,DUSP4,NR4A2,NR4A3,NR4A1,ARID5A,TJAP1
Drug	2916_DN	Letrozole [112809-51-5]; Down 200; 14uM; HL60; HT_HG-U133A	Broad Institute CMAP Down	1.339e-05	0.2011	0.0003631	0.003701	7	195	FOSL2,NAB2,NR4A2,NR4A3,KDM6B,ARID5A,JUNB
Drug	622_UP	resveratrol; Up 200; 50uM; MCF7; HG-U133A	Broad Institute CMAP Up	1.339e-05	0.2011	0.0003631	0.003701	7	195	CDKN1A,TNFRSF25,FOSL2,IER5,BTG2,EGR3,NFIL3
Drug	ctd:C071834	glycidamide	CTD	1.383e-05	0.2078	0.0003739	0.003812	6	130	CDKN1A,TNFRSF25,DUSP1,DUSP4,DUSP5,SERINC2
Drug	2952_DN	Betulin [473-98-3]; Down 200; 9uM; HL60; HT_HG-U133A	Broad Institute CMAP Down	1.384e-05	0.2079	0.0003739	0.003812	7	196	FOSB,DUSP4,NR4A2,NR4A3,NR4A1,CISH,EGR1
Drug	ctd:C005223	methyleugenol	CTD	1.426e-05	0.2142	0.0003831	0.003905	4	37	CDKN1A,CISH,JUNB,EGR1
Drug	CID005327130	CT 6	Stitch	1.426e-05	0.2142	0.0003831	0.003905	4	37	FOS,PER1,CRY1,PER2
Drug	3214_UP	Amethopterin (R,S) [59-05-2]; Up 200; 8.8uM; MCF7; HT_HG-U133A	Broad Institute CMAP Up	1.43e-05	0.2149	0.0003831	0.003905	7	197	MYCN,CCDC134,DUSP4,DUSP6,CALHM2,BTG2,EGR1
Drug	6341_UP	Trifluoperazine dihydrochloride [440-17-5]; Up 200; 8.4uM; PC3; HT_HG-U133A	Broad Institute CMAP Up	1.43e-05	0.2149	0.0003831	0.003905	7	197	CDKN1A,TNFRSF25,NR4A2,NR4A1,CISH,SDF2L1,PLK3
Drug	ctd:D020245	p-Chloromercuribenzoic Acid	CTD	1.43e-05	0.2149	0.0003831	0.003905	14	908	CDKN1A,DNAJB1,FOS,DUSP1,FOSL2,DUSP5,JDP2,IER2,JUNB,BTG2,EGR1,EGR2,EGR4,SERTAD1
Drug	ctd:C064116	S-(1,1,2,2-tetrafluoroethyl)cysteine	CTD	1.438e-05	0.216	0.0003844	0.003919	5	77	CDKN1A,DNAJB1,DUSP1,EGR2,HSPB1
Drug	CID000008515	SP600125	Stitch	1.464e-05	0.22	0.0003902	0.003978	9	362	CDKN1A,FOS,DUSP1,FOSL2,XBP1,JDP2,JUNB,EGR1,MAP2K3
Drug	6358_UP	Naproxen [22204-53-1]; Up 200; 17.4uM; PC3; HT_HG-U133A	Broad Institute CMAP Up	1.478e-05	0.222	0.0003902	0.003978	7	198	TNFRSF25,GPR17,NAB2,NR4A2,NR4A1,KDM6B,ARL4D
Drug	3107_DN	Adrenosterone [382-45-6]; Down 200; 13.4uM; HL60; HT_HG-U133A	Broad Institute CMAP Down	1.478e-05	0.222	0.0003902	0.003978	7	198	DUSP1,NAB2,NR4A2,KDM6B,ARID5A,DNAJB5,PLK3
Drug	5768_DN	Hexylcaine hydrochloride [532-76-3]; Down 200; 13.4uM; PC3; HT_HG-U133A	Broad Institute CMAP Down	1.478e-05	0.222	0.0003902	0.003978	7	198	CDKN1A,TNFRSF25,CALHM2,ARL4D,PTPN1,TJAP1,DNAJB5
Drug	4023_DN	Metronidazole [443-48-1]; Down 200; 23.4uM; PC3; HT_HG-U133A	Broad Institute CMAP Down	1.478e-05	0.222	0.0003902	0.003978	7	198	TNFRSF25,FOSL2,NR4A1,CISH,BTG2,ARC,DNAJB5
Drug	3248_UP	Pantothenic acid calcium salt monohydrate [63409-48-3]; Up 200; 8uM; MCF7; HT_HG-U133A	Broad Institute CMAP Up	1.478e-05	0.222	0.0003902	0.003978	7	198	TNFRSF25,DUSP1,FOSL2,PER1,ARL4D,DNAJB5,PLK3
Drug	6485_UP	Chrysin [480-40-0]; Up 200; 15.8uM; MCF7; HT_HG-U133A	Broad Institute CMAP Up	1.478e-05	0.222	0.0003902	0.003978	7	198	CDKN1A,CFP,EGR1,EGR3,ASCL1,ARC,PLK3
Drug	6006_DN	Nifedipine [21829-25-4]; Down 200; 11.6uM; MCF7; HT_HG-U133A	Broad Institute CMAP Down	1.527e-05	0.2294	0.000401	0.004088	7	199	SPRY2,NR4A2,NR4A1,KDM6B,HEXIM1,CRY1,BTG2
Drug	496_UP	iloprost; Up 200; 1uM; SKMEL5; HG-U133A	Broad Institute CMAP Up	1.527e-05	0.2294	0.000401	0.004088	7	199	GPR3,RHOT2,CISH,EGR4,ASCL1,TIPIN,DNAJB5
Drug	4098_DN	Furazolidone [67-45-8]; Down 200; 17.8uM; PC3; HT_HG-U133A	Broad Institute CMAP Down	1.527e-05	0.2294	0.000401	0.004088	7	199	TNFRSF25,NAB2,NR4A2,RHOT2,KDM6B,CISH,BTG2
Drug	2082_UP	Gentamicine sulfate [1405-41-0]; Up 200; 2.6uM; PC3; HT_HG-U133A	Broad Institute CMAP Up	1.577e-05	0.2369	0.0004128	0.004208	7	200	GPR17,NAB2,PER1,ARL4D,TJAP1,DNAJB5,PLK3
Drug	5700_UP	Felbinac [5728-52-9]; Up 200; 18.8uM; MCF7; HT_HG-U133A	Broad Institute CMAP Up	1.577e-05	0.2369	0.0004128	0.004208	7	200	MYCN,TNFRSF25,NR4A1,EGR3,ASCL1,IRS2,DNAJB5
Drug	ctd:C018021	cobaltous chloride	CTD	1.771e-05	0.2662	0.0004629	0.004719	35	4406	CDKN1A,MYCN,DNAJB1,SPRY2,PIGP,FOS,DUSP1,FOSL2,DUSP5,DUSP6,NR4A2,XBP1,CRELD2,JDP2,IER5,NR4A1,KDM6B,ARL4D,ARID3B,CRY1,TNFRSF12A,CSRNP1,JUNB,H2AW,BTG2,EGR1,NFIL3,BANP,SDF2L1,STK40,MAP2K3,TRIB1,PLK3,FKBP4,HSPB1
Drug	ctd:C057693	troglitazone	CTD	1.8e-05	0.2705	0.0004695	0.004787	17	1329	CDKN1A,FOS,DUSP6,NAB2,XBP1,NR4A3,SERINC2,NR4A1,ARID5A,JUNB,EGR1,NFIL3,SPRY4,SDF2L1,IRS2,MAP2K3,PLK3
Drug	ctd:C028007	nickel monoxide	CTD	1.86e-05	0.2795	0.0004845	0.004939	22	2088	CDKN1A,DNAJB1,GPR3,CDK2AP2,DUSP1,FOSL2,DOK3,IER5,CFP,KDM6B,TM6SF2,ARL4D,TNFRSF12A,CSRNP1,JUNB,NFIL3,SDF2L1,DNAJB5,RUNDC1,TRIB1,PLK3,FMNL1
Drug	ctd:C028474	1,4-bis(2-(3,5-dichloropyridyloxy))benzene	CTD	1.89e-05	0.2839	0.0004912	0.005008	19	1625	CDKN1A,FOS,DUSP1,FOSL2,DUSP6,TMEM86B,PER1,KDM6B,SLC25A25,ARID5A,ARL4D,SBK1,TNFRSF12A,CISH,JUNB,PER2,NFIL3,PLK3,HSPB1
Drug	ctd:D000966	Antimony Potassium Tartrate	CTD	1.954e-05	0.2937	0.0005072	0.005171	5	82	CDKN1A,MYCN,DUSP1,SIK1,IER2
Drug	ctd:D015124	8-Bromo Cyclic Adenosine Monophosphate	CTD	1.986e-05	0.2984	0.0005146	0.005246	12	692	CDKN1A,SPRY2,DUSP1,DUSP4,DUSP6,NR4A2,XBP1,NR4A3,NR4A1,TNFRSF12A,EGR1,EGR2
Drug	CID000092815	methyloxoarsine	Stitch	2.178e-05	0.3273	0.0005633	0.005742	3	14	FOS,FOSB,JUNB
Drug	CID000016043	TBHQ	Stitch	2.194e-05	0.3296	0.0005664	0.005774	6	141	TNFRSF25,FOS,FOSB,FOSL2,XBP1,MAP2K3
Drug	ctd:C041711	St. Thomas' Hospital cardioplegic solution	CTD	2.283e-05	0.3431	0.0005885	0.006	6	142	FOS,DUSP1,DUSP6,NR4A1,JUNB,EGR1
Drug	ctd:D008715	Methionine	CTD	2.417e-05	0.3632	0.000622	0.006341	29	3330	CDKN1A,MYCN,TNFRSF25,MED10,FOS,FOSB,DUSP1,DUSP4,NR4A2,XBP1,IER5,KDM6B,SLC25A25,TNFRSF12A,BTG2,IER5L,EGR1,EGR2,EGR3,RASL11A,NFIL3,TIPIN,GALNT9,ZBTB40,ARC,SDF2L1,DNAJB5,TRIB1,FKBP4
Drug	ctd:D000841	Anisomycin	CTD	2.464e-05	0.3702	0.0006328	0.006451	5	86	FOS,FOSB,DUSP6,XBP1,EGR1
Drug	CID000001207	MK-801	Stitch	2.48e-05	0.3726	0.0006359	0.006483	8	296	FOS,FOSB,FOSL2,PTPN1,JUNB,EGR1,EGR2,ARC
Drug	ctd:D002794	Choline	CTD	2.502e-05	0.3759	0.0006404	0.006529	29	3336	CDKN1A,MYCN,TNFRSF25,MED10,FOS,FOSB,DUSP1,DUSP4,NR4A2,XBP1,IER5,KDM6B,SLC25A25,TNFRSF12A,BTG2,IER5L,EGR1,EGR2,EGR3,RASL11A,NFIL3,TIPIN,GALNT9,ZBTB40,ARC,SDF2L1,DNAJB5,TRIB1,FKBP4
Drug	ctd:D019324	beta-Naphthoflavone	CTD	2.507e-05	0.3767	0.0006406	0.006531	13	829	CDKN1A,FOS,DUSP6,PER1,XBP1,IER5,TM6SF2,TNFRSF12A,CISH,PER2,EGR1,NFIL3,IRS2
Drug	ctd:C093642	SB 203580	CTD	2.529e-05	0.38	0.0006452	0.006577	9	388	CDKN1A,FOS,DUSP1,DUSP5,DUSP6,NR4A1,JUNB,EGR1,HSPB1
Drug	ctd:C031278	2-chloroethyl ethyl sulfide	CTD	2.606e-05	0.3915	0.0006636	0.006765	5	87	FOS,FOSB,FOSL2,JUNB,HSPB1
Drug	ctd:D014414	Tungsten	CTD	2.616e-05	0.3931	0.0006651	0.00678	4	43	CDKN1A,FOS,EGR1,HSPB1
Drug	CID002255489	CT 0	Stitch	2.715e-05	0.4079	0.0006879	0.007013	3	15	FOS,PER1,PER2
Drug	ctd:C405354	4,5,6,7-tetrabromobenzotriazole	CTD	2.715e-05	0.4079	0.0006879	0.007013	3	15	FOS,NR4A1,ARC
Drug	ctd:C018475	butyraldehyde	CTD	2.835e-05	0.4259	0.0007171	0.00731	31	3729	MYCN,CCDC134,FOS,FOSB,DUSP4,DUSP6,NR4A2,XBP1,SIK1,NR4A3,NR4A1,SOX8,KDM6B,TM6SF2,ARID5A,ARL4D,SBK1,TNFRSF12A,CSRNP1,PER2,IER5L,EGR1,EGR2,EGR4,TIPIN,ARC,IRS2,MAP2K3,PLK3,FMNL1,SERTAD1
Drug	ctd:D004052	Diethylnitrosamine	CTD	3.094e-05	0.4649	0.0007813	0.007966	27	3012	CDKN1A,MYCN,DNAJB1,SPRY2,CDK2AP2,PIGP,FOS,DUSP1,DUSP4,DUSP5,DUSP6,XBP1,CRELD2,IER5,TNFRSF12A,CISH,PTPN1,BTG2,PER2,EGR1,NFIL3,TIPIN,IRS2,RNF39,MAP2K3,TRIB1,HSPB1
Drug	ctd:D002953	Citrinin	CTD	3.139e-05	0.4717	0.0007914	0.008068	4	45	CDKN1A,FOS,JUNB,EGR1
Drug	ctd:C004656	chloroacetaldehyde	CTD	3.215e-05	0.4831	0.0008093	0.00825	8	307	CDKN1A,DUSP5,XBP1,SIK1,BTG2,SDF2L1,PLK3,SERTAD1
Drug	ctd:D003474	Curcumin	CTD	3.249e-05	0.4882	0.0008164	0.008323	13	850	CDKN1A,FOS,DUSP1,FOSL2,DUSP5,NR4A2,JUNB,PER2,EGR1,IRS2,MAP2K3,PLK3,HSPB1
Drug	ctd:D010100	Oxygen	CTD	3.413e-05	0.5128	0.0008561	0.008728	23	2337	CDKN1A,MYCN,SPRY2,FOS,DUSP1,FOSL2,DUSP4,DUSP5,DUSP6,XBP1,SIK1,SOX8,KDM6B,ARL4D,JUNB,BTG2,CYS1,EGR1,TIPIN,SDF2L1,PLK3,HSPB1,SERTAD1
Drug	CID000003310	E-PEG	Stitch	3.732e-05	0.5608	0.0009347	0.009529	11	621	CDKN1A,MYCN,TNFRSF25,DUSP4,XBP1,SIK1,NR4A1,H2AW,TIPIN,MAP2K3,HSPB1
Drug	ctd:C100187	chloropicrin	CTD	3.739e-05	0.5618	0.0009347	0.009529	16	1264	CDKN1A,DNAJB1,FOS,DUSP1,DUSP5,XBP1,IER5,SERINC2,TNFRSF12A,PTPN1,EGR1,SDF2L1,TRIB1,FKBP4,HSPB1,SERTAD1
Drug	ctd:C008493	methylselenic acid	CTD	4.037e-05	0.6066	0.001008	0.01027	9	412	CDKN1A,TNFRSF25,XBP1,JUNB,EGR1,NFIL3,DNAJB5,TRIB1,FKBP4
Drug	5743_UP	Cycloheximide [66-81-9]; Up 200; 14.2uM; PC3; HT_HG-U133A	Broad Institute CMAP Up	4.163e-05	0.6255	0.001037	0.01057	6	158	CDKN1A,SPRY2,DUSP1,FOSL2,PER1,TNFRSF12A
Drug	ctd:D009538	Nicotine	CTD	4.185e-05	0.6289	0.001041	0.01061	14	1001	CDKN1A,FOS,FOSB,DUSP1,DUSP6,PER1,XBP1,NR4A1,JUNB,BTG2,EGR1,EGR2,EGR3,ARC
Drug	CID000004713	PD98059	Stitch	4.192e-05	0.63	0.001041	0.01062	7	233	FOS,FOSB,DUSP1,FOSL2,DUSP4,EGR1,MAP2K3
Drug	ctd:C015001	arsenite	CTD	4.236e-05	0.6366	0.00105	0.01071	19	1723	CDKN1A,MYCN,SPRY2,FOS,FOSB,DUSP1,FOSL2,DUSP4,XBP1,NR4A3,NR4A1,TNFRSF12A,EGR3,NFIL3,SPRY4,MAP2K3,TRIB1,DNASE1L2,HSPB1
Drug	ctd:C089730	rosiglitazone	CTD	4.259e-05	0.64	0.001054	0.01075	18	1571	CDKN1A,FOS,DUSP5,TMEM86B,PER1,XBP1,SIK1,SERINC2,NR4A1,TM6SF2,SLC25A25,ARID5A,PTPN1,EGR1,SDF2L1,IRS2,PLK3,HSPB1
Drug	ctd:C020711	beryllium sulfate	CTD	4.41e-05	0.6626	0.00109	0.01111	4	49	CDKN1A,FOS,JUNB,EGR2
Drug	ctd:D011078	Polychlorinated Biphenyls	CTD	4.438e-05	0.6669	0.001095	0.01116	11	633	CDKN1A,TNFRSF25,CDK2AP2,FOS,FOSB,DUSP1,DUSP6,NR4A2,EGR1,EGR2,FKBP4
Drug	5022_UP	Maprotiline hydrochloride [10347-81-6]; Up 200; 12.8uM; MCF7; HT_HG-U133A	Broad Institute CMAP Up	4.624e-05	0.6948	0.001139	0.01161	6	161	TNFRSF25,DUSP1,DUSP4,DUSP6,EGR1,IRS2
Drug	CID000005538	9cRA	Stitch	4.656e-05	0.6996	0.001145	0.01167	19	1735	CDKN1A,MYCN,TNFRSF25,FOS,DUSP1,DUSP4,NR4A2,PER1,JDP2,NR4A1,KDM6B,HEXIM1,CRY1,JUNB,PER2,EGR1,EGR2,ASCL1,NFIL3
Drug	ctd:C038422	ascladiol	CTD	4.728e-05	0.7104	0.001157	0.0118	2	3	FOS,EGR2
Drug	CID000574780	AC1LCD5U	Stitch	4.728e-05	0.7104	0.001157	0.0118	2	3	FOS,FOSL2
Drug	CID002779938	trimethylthiourea	Stitch	4.728e-05	0.7104	0.001157	0.0118	2	3	FOS,EGR1
Drug	ctd:C507134	ON 01910	CTD	4.787e-05	0.7192	0.001169	0.01192	6	162	CDKN1A,FOSB,DUSP4,NR4A2,EGR1,TRIB1
Drug	1498_UP	Niclosamide [50-65-7]; Up 200; 12.2uM; MCF7; HT_HG-U133A	Broad Institute CMAP Up	4.954e-05	0.7443	0.001206	0.0123	6	163	CDKN1A,DUSP4,PER1,EGR1,NFIL3,TRIB1
Drug	ctd:D010705	Phosgene	CTD	4.954e-05	0.7443	0.001206	0.0123	6	163	CDKN1A,FOS,TNFRSF12A,JUNB,EGR1,EGR2
Drug	ctd:C447119	bazedoxifene	CTD	5.169e-05	0.7768	0.001257	0.01281	4	51	FOS,DUSP1,EGR1,EGR2
Drug	ctd:C002950	methylformamide	CTD	5.345e-05	0.8032	0.001298	0.01323	5	101	FOS,DUSP6,CISH,PLK3,HSPB1
Drug	904_UP	5109870; Up 200; 25uM; MCF7; HT_HG-U133A_EA	Broad Institute CMAP Up	5.483e-05	0.8239	0.001327	0.01353	6	166	CDKN1A,FOS,PER1,BTG2,EGR1,NFIL3
Drug	956_UP	5224221; Up 200; 12uM; MCF7; HT_HG-U133A_EA	Broad Institute CMAP Up	5.483e-05	0.8239	0.001327	0.01353	6	166	DNAJB1,DUSP1,KDM6B,NFIL3,BANP,TRIB1
Drug	ctd:D014800	Vitallium	CTD	5.612e-05	0.8433	0.001356	0.01382	7	244	CDKN1A,NAB2,XBP1,IER5,NR4A1,JUNB,FKBP4
Drug	ctd:C017947	sodium arsenite	CTD	5.656e-05	0.8498	0.001363	0.0139	34	4446	CDKN1A,MYCN,DNAJB1,GPR3,SPRY2,FOS,FOSB,DUSP1,FOSL2,DUSP4,DUSP6,NR4A2,XBP1,CRELD2,NR4A3,NR4A1,CALHM2,IER2,TNFRSF12A,CISH,JUNB,BTG2,EGR1,ASCL1,NFIL3,TIPIN,ZBTB40,ARC,IRS2,DNAJB5,MAP2K3,FKBP4,HSPB1,SERTAD1
Drug	1626_UP	Etoposide [33419-42-0]; Up 200; 6.8uM; HL60; HG-U133A	Broad Institute CMAP Up	5.669e-05	0.8519	0.001363	0.0139	6	167	CDKN1A,NR4A2,NR4A3,HEXIM1,BTG2,EGR1
Drug	3317_UP	Ciclopirox ethanolamine [41621-49-2]; Up 200; 15uM; MCF7; HT_HG-U133A	Broad Institute CMAP Up	5.669e-05	0.8519	0.001363	0.0139	6	167	CDKN1A,GPR3,FOS,DOK3,BTG2,PLK3
Drug	ctd:D015117	5,8,11,14-Eicosatetraynoic Acid	CTD	5.715e-05	0.8587	0.001369	0.01396	3	19	FOS,JUNB,EGR1
Drug	ctd:C025724	9-methoxycamptothecin	CTD	5.715e-05	0.8587	0.001369	0.01396	3	19	CDKN1A,FOS,JUNB
Drug	3443_UP	Monensin sodium salt [22373-78-0]; Up 200; 5.8uM; MCF7; HT_HG-U133A	Broad Institute CMAP Up	5.861e-05	0.8806	0.001398	0.01425	6	168	DUSP4,DUSP5,JUNB,EGR1,EGR3,IRS2
Drug	7100_UP	thapsigargin; Up 200; 0.1uM; MCF7; HT_HG-U133A	Broad Institute CMAP Up	5.861e-05	0.8806	0.001398	0.01425	6	168	DUSP4,TNFRSF12A,PER2,NFIL3,SDF2L1,TRIB1
Drug	1233_UP	rosiglitazone; Up 200; 10uM; PC3; HT_HG-U133A	Broad Institute CMAP Up	5.861e-05	0.8806	0.001398	0.01425	6	168	CDKN1A,DUSP1,SIK1,SDF2L1,IRS2,MAP2K3
Drug	ctd:C005961	bis(tri-n-butyltin)oxide	CTD	5.869e-05	0.8819	0.001398	0.01425	10	539	CDKN1A,MYCN,DUSP5,DUSP6,XBP1,NR4A3,NR4A1,JUNB,EGR1,FKBP4
Drug	CID000004376	N-methyl-DL-aspartic acid	Stitch	6.034e-05	0.9066	0.001433	0.01461	11	655	FOS,FOSB,FOSL2,PER1,CFP,IER2,PER2,EGR1,EGR2,ARC,MAP2K3
Drug	6948_UP	15d-PGJ2; Up 200; 10uM; MCF7; HT_HG-U133A	Broad Institute CMAP Up	6.057e-05	0.9101	0.001433	0.01461	6	169	CDKN1A,DNAJB1,IER5,EGR1,NFIL3,BANP
Drug	1075_UP	fluphenazine dihydrochloride; Up 200; 10uM; MCF7; HT_HG-U133A_EA	Broad Institute CMAP Up	6.057e-05	0.9101	0.001433	0.01461	6	169	DUSP1,FOSL2,DUSP4,DUSP5,EGR1,IRS2
Drug	5225_UP	geldanamycin; Up 200; 1uM; MCF7; HT_HG-U133A	Broad Institute CMAP Up	6.057e-05	0.9101	0.001433	0.01461	6	169	DNAJB1,CRELD2,ARC,SDF2L1,IRS2,DNAJB5
Drug	ctd:C000595015	6,7-dimethoxy-2-(pyrrolidin-1-yl)-N-(5-(pyrrolidin-1-yl)pentyl)quinazolin-4-amine	CTD	6.148e-05	0.9238	0.001452	0.01481	5	104	CDKN1A,FOSL2,KDM6B,SBK1,BTG2
Drug	ctd:D004121	Dimethyl Sulfoxide	CTD	6.202e-05	0.9319	0.001463	0.01491	8	337	FOS,DUSP1,HEXIM1,IER2,TNFRSF12A,BTG2,EGR1,DNAJB5
Drug	6051_UP	Lycorine hydrochloride [2188-68-3]; Up 200; 12.4uM; MCF7; HT_HG-U133A	Broad Institute CMAP Up	6.259e-05	0.9404	0.001465	0.01493	6	170	DUSP1,DUSP4,NR4A3,TNFRSF12A,EGR1,IRS2
Drug	7043_DN	trichostatin A, Streptomyces sp.; Down 200; 1uM; MCF7; HT_HG-U133A	Broad Institute CMAP Down	6.259e-05	0.9404	0.001465	0.01493	6	170	FOSL2,DUSP4,CALHM2,CISH,EGR3,BANP
Drug	7053_UP	thapsigargin; Up 200; 0.1uM; MCF7; HT_HG-U133A	Broad Institute CMAP Up	6.259e-05	0.9404	0.001465	0.01493	6	170	CDKN1A,CRELD2,NFIL3,SDF2L1,TRIB1,PLK3
Drug	4153_DN	Trichostatin A, from Streptomyces sp.; Down 200; 0.1uM; MCF7; HT_HG-U133A	Broad Institute CMAP Down	6.259e-05	0.9404	0.001465	0.01493	6	170	DUSP4,NAB2,CALHM2,CISH,EGR3,BANP
Drug	1656_UP	15d-PGJ2; Up 200; 10uM; MCF7; HT_HG-U133A	Broad Institute CMAP Up	6.259e-05	0.9404	0.001465	0.01493	6	170	CDKN1A,DNAJB1,DUSP1,DUSP5,IER5,BANP
Drug	ctd:D013739	Testosterone	CTD	6.45e-05	0.9692	0.001504	0.01533	23	2434	CDKN1A,FOS,DUSP1,DUSP5,DUSP6,PER1,SERINC2,NR4A1,SBK1,TNFRSF12A,CISH,CSRNP1,JUNB,BTG2,PER2,EGR1,EGR3,RASL11A,NFIL3,TJAP1,IRS2,PLK3,HSPB1
Drug	4458_UP	Trichostatin A, Streptomyces sp.; Up 200; 1uM; PC3; HT_HG-U133A	Broad Institute CMAP Up	6.466e-05	0.9715	0.001504	0.01533	6	171	CDKN1A,DNAJB1,FOS,DUSP1,PTPN1,IRS2
Drug	4237_UP	Trichostatin A, from Streptomyces sp.; Up 200; 0.1uM; PC3; HT_HG-U133A	Broad Institute CMAP Up	6.466e-05	0.9715	0.001504	0.01533	6	171	CDKN1A,DUSP1,NR4A1,PTPN1,IRS2,MAP2K3
Drug	1598_UP	Colchicine [64-86-8]; Up 200; 10uM; HL60; HG-U133A	Broad Institute CMAP Up	6.466e-05	0.9715	0.001504	0.01533	6	171	DUSP4,NR4A2,NR4A3,NR4A1,TNFRSF12A,TRIB1
Drug	ctd:C054649	3-(2-hydroxy-4-(1,1-dimethylheptyl)phenyl)-4-(3-hydroxypropyl)cyclohexanol	CTD	6.482e-05	0.974	0.001505	0.01535	4	54	FOS,JUNB,BTG2,EGR1
Drug	ctd:D015054	Zymosan	CTD	6.678e-05	1	0.001546	0.01576	6	172	CDKN1A,FOS,DUSP1,EGR1,EGR2,EGR3
Drug	910_UP	trifluoperazine dihydrochloride; Up 200; 10uM; MCF7; HT_HG-U133A_EA	Broad Institute CMAP Up	6.678e-05	1	0.001546	0.01576	6	172	FOS,FOSL2,DUSP4,IER2,JUNB,EGR1
Drug	CID000002396	GF109203X	Stitch	6.735e-05	1	0.001557	0.01587	8	341	CDKN1A,FOS,FOSB,FOSL2,NR4A1,EGR1,MAP2K3,HSPB1
Drug	3464_UP	Cycloheximide [66-81-9]; Up 200; 14.2uM; MCF7; HT_HG-U133A	Broad Institute CMAP Up	6.896e-05	1	0.001592	0.01623	6	173	DUSP1,DUSP6,PER1,IER2,TNFRSF12A,JUNB
Drug	ctd:D008344	Maneb	CTD	7.015e-05	1	0.001617	0.01648	8	343	CDKN1A,FOS,NR4A1,IER5L,EGR4,ASCL1,IRS2,FKBP4
Drug	1166_UP	17-AAG; Up 200; 1uM; HL60; HT_HG-U133A	Broad Institute CMAP Up	7.119e-05	1	0.001628	0.0166	6	174	DNAJB1,DUSP4,NR4A2,NR4A3,FKBP4,HSPB1
Drug	2673_UP	17-DMAG; Up 200; 0.1uM; HL60; HT_HG-U133A	Broad Institute CMAP Up	7.119e-05	1	0.001628	0.0166	6	174	DNAJB1,NR4A2,NR4A3,IER5,FKBP4,HSPB1
Drug	7136_UP	Trichostatin A, from Streptomyces sp.; Up 200; 0.1uM; PC3; HT_HG-U133A	Broad Institute CMAP Up	7.119e-05	1	0.001628	0.0166	6	174	CDKN1A,DUSP1,DUSP5,JUNB,IRS2,MAP2K3
Drug	6609_UP	Trichostatin A, from Streptomyces sp.; Up 200; 0.1uM; PC3; HT_HG-U133A	Broad Institute CMAP Up	7.119e-05	1	0.001628	0.0166	6	174	CDKN1A,DNAJB1,DUSP1,DUSP5,NR4A2,MAP2K3
Drug	4243_UP	Emetine dihydrochloride [316-42-7]; Up 200; 7.2uM; PC3; HT_HG-U133A	Broad Institute CMAP Up	7.119e-05	1	0.001628	0.0166	6	174	FOSB,DUSP1,FOSL2,PER1,EGR1,NFIL3
Drug	ctd:D008770	Methylnitrosourea	CTD	7.305e-05	1	0.001668	0.01701	8	345	CDKN1A,SPRY2,FOS,DUSP5,TNFRSF12A,JUNB,BTG2,DNAJB5
Drug	ctd:C026690	cerous chloride	CTD	7.349e-05	1	0.001673	0.01706	6	175	CDKN1A,FOS,CFP,EGR2,SPRY4,ARC
Drug	1746_UP	Mometasone furoate [83919-23-7]; Up 200; 7.6uM; HL60; HG-U133A	Broad Institute CMAP Up	7.349e-05	1	0.001673	0.01706	6	175	SPRY2,DUSP1,DUSP4,PER1,ARID5A,IRS2
Drug	ctd:D009151	Mustard Gas	CTD	7.491e-05	1	0.001703	0.01736	16	1340	CDKN1A,FOS,DUSP1,NR4A3,IER5,KDM6B,HEXIM1,CISH,CSRNP1,BTG2,EGR1,EGR2,SPRY4,MAP2K3,HSPB1,SERTAD1
Drug	4565_UP	Trichostatin A, from Streptomyces sp.; Up 200; 0.1uM; PC3; HT_HG-U133A	Broad Institute CMAP Up	7.584e-05	1	0.001716	0.0175	6	176	CDKN1A,DUSP1,DUSP5,NR4A2,NFIL3,MAP2K3
Drug	5588_UP	geldanamycin; Up 200; 1uM; MCF7; HT_HG-U133A	Broad Institute CMAP Up	7.584e-05	1	0.001716	0.0175	6	176	DNAJB1,CDK2AP2,CRELD2,SDF2L1,TJAP1,DNAJB5
Drug	2666_UP	17-AAG; Up 200; 1uM; HL60; HT_HG-U133A	Broad Institute CMAP Up	7.584e-05	1	0.001716	0.0175	6	176	DNAJB1,DUSP4,NR4A2,NR4A3,FKBP4,HSPB1
Drug	CID000000544	arsenite	Stitch	7.605e-05	1	0.001718	0.01752	8	347	FOS,DUSP1,XBP1,JUNB,H2AW,EGR1,MAP2K3,HSPB1
Drug	CID000003546	HA1004	Stitch	7.689e-05	1	0.001735	0.01769	5	109	FOS,NR4A1,JUNB,EGR1,HSPB1
Drug	CID000077341	4-nitroquinoline	Stitch	7.798e-05	1	0.001755	0.01789	3	21	FOS,FOSB,FOSL2
Drug	873_DN	trichostatin A ; Down 200; 1uM; MCF7; HT_HG-U133A_EA	Broad Institute CMAP Down	7.825e-05	1	0.001755	0.01789	6	177	FOSL2,DUSP4,CALHM2,EGR3,BANP,TRIB1
Drug	2678_UP	17-AAG; Up 200; 1uM; HL60; HT_HG-U133A	Broad Institute CMAP Up	7.825e-05	1	0.001755	0.01789	6	177	DNAJB1,DUSP4,NR4A2,NR4A3,FKBP4,HSPB1
Drug	1643_UP	17-AAG; Up 200; 1uM; MCF7; HT_HG-U133A	Broad Institute CMAP Up	7.825e-05	1	0.001755	0.01789	6	177	DNAJB1,CRELD2,SIK1,SDF2L1,IRS2,DNAJB5
Drug	ctd:D010396	Penicillamine	CTD	8.03e-05	1	0.001794	0.01829	5	110	DUSP1,DUSP6,XBP1,NR4A1,EGR1
Drug	2213_UP	Ivermectin [70288-86-7]; Up 200; 4.6uM; MCF7; HT_HG-U133A	Broad Institute CMAP Up	8.072e-05	1	0.001794	0.01829	6	178	DUSP4,DUSP6,NR4A1,EGR4,NFIL3,PLK3
Drug	2685_UP	17-AAG; Up 200; 1uM; HL60; HT_HG-U133A	Broad Institute CMAP Up	8.072e-05	1	0.001794	0.01829	6	178	DNAJB1,NR4A2,NR4A3,EGR4,FKBP4,HSPB1
Drug	579_DN	fisetin; Down 200; 50uM; PC3; HG-U133A	Broad Institute CMAP Down	8.072e-05	1	0.001794	0.01829	6	178	DNAJB1,DUSP4,DUSP6,HEXIM1,IER2,TRIB1
Drug	5234_UP	fluphenazine dihydrochloride; Up 200; 10uM; MCF7; HT_HG-U133A	Broad Institute CMAP Up	8.072e-05	1	0.001794	0.01829	6	178	DUSP1,DUSP4,NR4A1,EGR1,EGR3,IRS2
Drug	6220_UP	Cycloheximide [66-81-9]; Up 200; 14.2uM; MCF7; HT_HG-U133A	Broad Institute CMAP Up	8.072e-05	1	0.001794	0.01829	6	178	DUSP1,IER2,TNFRSF12A,PER2,EGR1,IRS2
Drug	5074_UP	Chlorpromazine hydrochloride [69-09-0]; Up 200; 11.2uM; PC3; HT_HG-U133A	Broad Institute CMAP Up	8.325e-05	1	0.00184	0.01876	6	179	CDKN1A,DUSP5,PER1,EGR4,SDF2L1,TJAP1
Drug	839_UP	5224221; Up 200; 12uM; MCF7; HT_HG-U133A_EA	Broad Institute CMAP Up	8.325e-05	1	0.00184	0.01876	6	179	CDKN1A,DNAJB1,DUSP1,NR4A2,NFIL3,BANP
Drug	4452_UP	geldanamycin; Up 200; 1uM; PC3; HT_HG-U133A	Broad Institute CMAP Up	8.325e-05	1	0.00184	0.01876	6	179	DNAJB1,CDK2AP2,DUSP1,CRELD2,SDF2L1,HSPB1
Drug	5691_UP	Hycanthone [3105-97-3]; Up 200; 11.2uM; MCF7; HT_HG-U133A	Broad Institute CMAP Up	8.325e-05	1	0.00184	0.01876	6	179	CDKN1A,NR4A2,HEXIM1,BTG2,TJAP1,IRS2
Drug	ctd:D002746	Chlorpromazine	CTD	8.546e-05	1	0.001885	0.01921	10	564	CDKN1A,FOS,FOSB,DUSP1,FOSL2,XBP1,SIK1,BTG2,EGR1,IRS2
Drug	5779_DN	Ellipticine [519-23-3]; Down 200; 16.2uM; PC3; HT_HG-U133A	Broad Institute CMAP Down	8.585e-05	1	0.001885	0.01921	6	180	DNAJB1,DUSP4,DUSP6,IER2,BANP,TRIB1
Drug	4344_UP	Trichostatin A, from Streptomyces sp.; Up 200; 0.1uM; PC3; HT_HG-U133A	Broad Institute CMAP Up	8.585e-05	1	0.001885	0.01921	6	180	CDKN1A,DUSP1,DUSP5,PER1,NR4A3,PTPN1
Drug	7420_UP	Trifluoperazine dihydrochloride [440-17-5]; Up 200; 8.4uM; MCF7; HT_HG-U133A	Broad Institute CMAP Up	8.585e-05	1	0.001885	0.01921	6	180	FOS,DUSP4,BTG2,EGR1,ZBTB40,TRIB1
Drug	CID000001874	AC1L1CFC	Stitch	8.591e-05	1	0.001885	0.01921	4	58	FOS,FOSB,FOSL2,EGR1
Drug	ctd:C025340	manganese chloride	CTD	8.795e-05	1	0.001926	0.01964	9	456	CDKN1A,TNFRSF25,FOS,PER1,XBP1,CRY1,TNFRSF12A,PER2,MAP2K3
Drug	2675_UP	prochlorperazine dimaleate salt; Up 200; 10uM; HL60; HT_HG-U133A	Broad Institute CMAP Up	8.851e-05	1	0.00193	0.01968	6	181	FOSB,DUSP4,NR4A2,NR4A3,BTG2,EGR3
Drug	2857_UP	Mycophenolic acid [24280-93-1]; Up 200; 12.4uM; MCF7; HT_HG-U133A	Broad Institute CMAP Up	8.851e-05	1	0.00193	0.01968	6	181	CDKN1A,CCDC134,IER5,HEXIM1,BTG2,EGR1
Drug	5822_UP	Trichostatin A, from Streptomyces sp.; Up 200; 0.1uM; PC3; HT_HG-U133A	Broad Institute CMAP Up	8.851e-05	1	0.00193	0.01968	6	181	CDKN1A,DNAJB1,DUSP1,DUSP5,IRS2,MAP2K3
Drug	ctd:D007811	Lanthanum	CTD	9.003e-05	1	0.001958	0.01996	3	22	FOS,XBP1,EGR1
Drug	ctd:C045989	eticlopride	CTD	9.003e-05	1	0.001958	0.01996	3	22	FOS,JUNB,EGR1
Drug	ctd:D000517	alpha-Chlorohydrin	CTD	9.056e-05	1	0.001966	0.02005	13	940	DUSP6,XBP1,SIK1,CFP,IER2,CRY1,PTPN1,JUNB,BTG2,CYS1,EGR1,NFIL3,BANP
Drug	CID011373270	DB08464	Stitch	9.123e-05	1	0.001978	0.02017	5	113	FOSB,EGR1,EGR2,NFIL3,NPAS4
Drug	CID000442783	AC1L9DEH	Stitch	9.191e-05	1	0.00199	0.02029	10	569	CDKN1A,FOS,XBP1,JUNB,H2AW,BTG2,EGR1,NFIL3,MAP2K3,HSPB1
Drug	ctd:D005472	Fluorouracil	CTD	9.225e-05	1	0.001994	0.02033	16	1364	CDKN1A,MYCN,FOS,DUSP5,DUSP6,PER1,XBP1,IER5,NR4A1,JUNB,BTG2,PER2,EGR1,PLK3,HSPB1,SERTAD1
Drug	CID000002826	pseudococaine	Stitch	9.324e-05	1	0.00201	0.02049	10	570	FOS,FOSB,FOSL2,NAB2,NR4A2,PER1,NR4A3,NR4A1,PER2,EGR1
Drug	6434_UP	trichostatin A, Streptomyces sp.; Up 200; 1uM; MCF7; HT_HG-U133A	Broad Institute CMAP Up	9.403e-05	1	0.00201	0.02049	6	183	NR4A2,PER1,ARL4D,EGR1,DNAJB5,PLK3
Drug	6937_UP	17-AAG; Up 200; 1uM; MCF7; HT_HG-U133A	Broad Institute CMAP Up	9.403e-05	1	0.00201	0.02049	6	183	DNAJB1,CRELD2,SIK1,SDF2L1,DNAJB5,PLK3
Drug	1206_UP	17-AAG; Up 200; 1uM; PC3; HT_HG-U133A	Broad Institute CMAP Up	9.403e-05	1	0.00201	0.02049	6	183	DNAJB1,DUSP1,NR4A2,SDF2L1,FKBP4,HSPB1
Drug	5981_UP	trichostatin A, Streptomyces sp.; Up 200; 1uM; PC3; HT_HG-U133A	Broad Institute CMAP Up	9.403e-05	1	0.00201	0.02049	6	183	CDKN1A,DNAJB1,FOS,DUSP1,NFIL3,ARC
Drug	1475_UP	Ticlopidine hydrochloride [53885-35-1]; Up 200; 13.4uM; MCF7; HT_HG-U133A	Broad Institute CMAP Up	9.403e-05	1	0.00201	0.02049	6	183	DUSP1,PER1,NR4A1,EGR1,NFIL3,IRS2
Drug	5221_UP	trifluoperazine dihydrochloride; Up 200; 10uM; MCF7; HT_HG-U133A	Broad Institute CMAP Up	9.403e-05	1	0.00201	0.02049	6	183	FOS,DUSP4,NR4A3,EGR1,EGR3,IRS2
Drug	ctd:C015092	cupric acetate	CTD	9.431e-05	1	0.00201	0.02049	2	4	FOS,EGR1
Drug	ctd:C478058	N,N'-dicyclopentyl-2-methylsulfanyl-5-nitro-pyrimidine-4,6-diamine	CTD	9.431e-05	1	0.00201	0.02049	2	4	FOS,FOSB
Drug	ctd:C046508	2,6-di-tert-butyl-4-hydroperoxy-4-methyl-2,5-cyclohexadienone	CTD	9.431e-05	1	0.00201	0.02049	2	4	FOS,DUSP1
Drug	ctd:C506614	PD 0325901	CTD	9.511e-05	1	0.002024	0.02064	5	114	SPRY2,FOS,DUSP4,DUSP6,EGR1
Drug	2686_UP	17-AAG; Up 200; 1uM; HL60; HT_HG-U133A	Broad Institute CMAP Up	9.689e-05	1	0.002053	0.02093	6	184	DNAJB1,FOSL2,NR4A2,BTG2,FKBP4,HSPB1
Drug	3691_DN	0175029-0000 [211245-78-2]; Down 200; 10uM; PC3; HT_HG-U133A	Broad Institute CMAP Down	9.689e-05	1	0.002053	0.02093	6	184	DNAJB1,DUSP4,DUSP6,IER5,HEXIM1,TRIB1
Drug	2946_UP	Tribenoside [10310-32-4]; Up 200; 8.4uM; HL60; HT_HG-U133A	Broad Institute CMAP Up	9.689e-05	1	0.002053	0.02093	6	184	DUSP1,FOSL2,DUSP4,NR4A2,NR4A3,TJAP1
Drug	ctd:C009505	4,4'-diaminodiphenylmethane	CTD	9.901e-05	1	0.002095	0.02136	25	2855	CDKN1A,MYCN,SPRY2,PIGP,FOS,DUSP1,DUSP6,NR4A2,XBP1,JDP2,NR4A3,CFP,SOX8,TM6SF2,SLC25A25,HEXIM1,CRY1,TNFRSF12A,CISH,EGR1,ASCL1,SDF2L1,RNF39,TRIB1,FKBP4
Drug	ctd:D010424	Pentobarbital	CTD	9.912e-05	1	0.002095	0.02136	5	115	CDKN1A,FOS,NR4A1,JUNB,HSPB1
Drug	5072_UP	Pizotifen malate [5189-11-7]; Up 200; 9.4uM; PC3; HT_HG-U133A	Broad Institute CMAP Up	9.982e-05	1	0.002101	0.02142	6	185	DUSP5,NR4A2,PER1,CFP,NR4A1,SDF2L1
Drug	2532_UP	Alclometasone dipropionate [667634-13-2]; Up 200; 7.6uM; HL60; HT_HG-U133A	Broad Institute CMAP Up	9.982e-05	1	0.002101	0.02142	6	185	TNFRSF25,DUSP1,DUSP4,PER1,TNFRSF12A,BTG2
Drug	6945_UP	LY 294002; Up 200; 10uM; MCF7; HT_HG-U133A	Broad Institute CMAP Up	9.982e-05	1	0.002101	0.02142	6	185	NR4A2,SIK1,IER5,CALHM2,EGR1,IRS2
Drug	ctd:C011559	tributyltin	CTD	0.000102	1	0.002143	0.02185	9	465	CDKN1A,FOS,FOSB,XBP1,JUNB,EGR1,EGR2,EGR3,MAP2K3
Drug	966_DN	retinoic acid; Down 200; 1uM; MCF7; HT_HG-U133A_EA	Broad Institute CMAP Down	0.0001028	1	0.002155	0.02197	6	186	FOSL2,NAB2,KDM6B,CALHM2,TNFRSF12A,EGR3
Drug	6953_UP	LY 294002; Up 200; 10uM; MCF7; HT_HG-U133A	Broad Institute CMAP Up	0.0001028	1	0.002155	0.02197	6	186	DUSP6,IER5,CALHM2,BTG2,EGR1,IRS2
Drug	ctd:D004967	Estrogens	CTD	0.0001039	1	0.002175	0.02217	8	363	CDKN1A,FOS,NAB2,XBP1,CISH,EGR3,TIPIN,SDF2L1
Drug	5698_UP	Perphenazine [58-39-9]; Up 200; 10uM; MCF7; HT_HG-U133A	Broad Institute CMAP Up	0.0001059	1	0.002189	0.02231	6	187	TNFRSF25,DUSP4,DUSP6,EGR1,IRS2,DNASE1L2
Drug	6709_UP	Trichostatin A, from Streptomyces sp.; Up 200; 0.1uM; PC3; HT_HG-U133A	Broad Institute CMAP Up	0.0001059	1	0.002189	0.02231	6	187	CDKN1A,TNFRSF25,DUSP1,NR4A2,IRS2,MAP2K3
Drug	5419_UP	Methotrexate [59-05-2]; Up 200; 8.8uM; MCF7; HT_HG-U133A	Broad Institute CMAP Up	0.0001059	1	0.002189	0.02231	6	187	CDKN1A,FOSL2,DUSP4,BTG2,EGR1,EGR3
Drug	6768_UP	Tamoxifen citrate [54965-24-1]; Up 200; 7uM; MCF7; HT_HG-U133A	Broad Institute CMAP Up	0.0001059	1	0.002189	0.02231	6	187	TNFRSF25,FOS,IER2,JUNB,EGR1,TJAP1
Drug	5116_UP	Mometasone furoate [83919-23-7]; Up 200; 7.6uM; PC3; HT_HG-U133A	Broad Institute CMAP Up	0.0001059	1	0.002189	0.02231	6	187	DNAJB1,DUSP1,FOSL2,PER1,TJAP1,IRS2
Drug	5958_UP	17-AAG; Up 200; 1uM; PC3; HT_HG-U133A	Broad Institute CMAP Up	0.0001059	1	0.002189	0.02231	6	187	DNAJB1,GPR3,DUSP1,CALHM2,FKBP4,HSPB1
Drug	4364_UP	Beta-Escin [11072-93-8]; Up 200; 3.2uM; MCF7; HT_HG-U133A	Broad Institute CMAP Up	0.0001059	1	0.002189	0.02231	6	187	TNFRSF25,NR4A2,NR4A3,NR4A1,EGR1,PLK3
Drug	5294_UP	Felodipine [72509-76-3]; Up 200; 10.4uM; MCF7; HT_HG-U133A	Broad Institute CMAP Up	0.0001059	1	0.002189	0.02231	6	187	DUSP1,NR4A1,IER2,EGR1,NFIL3,TRIB1
Drug	5678_UP	Thonzonium bromide [553-08-2]; Up 200; 6.8uM; MCF7; HT_HG-U133A	Broad Institute CMAP Up	0.0001059	1	0.002189	0.02231	6	187	DUSP4,NR4A2,PER1,EGR1,EGR3,IRS2
Drug	ctd:D003471	Cuprizone	CTD	0.0001073	1	0.002216	0.02259	26	3050	CDKN1A,MYCN,TNFRSF25,DUSP1,DUSP4,DUSP6,NR4A2,NR4A3,SERINC2,NR4A1,ARL4D,TNFRSF12A,PTPN1,CSRNP1,H2AW,CYS1,PER2,EGR2,EGR4,GALNT9,SPRY4,SDF2L1,STK40,RNF39,RUNDC1,HSPB1
Drug	CID000001229	2,5-dimethoxy-4-iodoamphetamine	Stitch	0.0001075	1	0.002217	0.0226	5	117	FOS,FOSB,PER1,PER2,NFIL3
Drug	6298_UP	Azacyclonol [115-46-8]; Up 200; 15uM; PC3; HT_HG-U133A	Broad Institute CMAP Up	0.000109	1	0.002227	0.0227	6	188	CDKN1A,DUSP1,FOSL2,JUNB,EGR1,ARC
Drug	3281_UP	Betulinic acid [472-15-1]; Up 200; 8.8uM; MCF7; HT_HG-U133A	Broad Institute CMAP Up	0.000109	1	0.002227	0.0227	6	188	DUSP4,PER1,KDM6B,EGR1,IRS2,PLK3
Drug	7466_UP	Triflupromazine hydrochloride [1098-60-8]; Up 200; 10.2uM; MCF7; HT_HG-U133A	Broad Institute CMAP Up	0.000109	1	0.002227	0.0227	6	188	DUSP4,DUSP6,NR4A1,BTG2,EGR1,IRS2
Drug	5702_UP	GBR 12909 dihydrochloride [67469-78-7]; Up 200; 7.6uM; MCF7; HT_HG-U133A	Broad Institute CMAP Up	0.000109	1	0.002227	0.0227	6	188	FOS,DUSP1,NR4A2,EGR1,EGR3,IRS2
Drug	974_UP	ikarugamycin; Up 200; 2uM; MCF7; HT_HG-U133A_EA	Broad Institute CMAP Up	0.000109	1	0.002227	0.0227	6	188	DUSP1,DUSP4,KDM6B,JUNB,EGR1,TRIB1
Drug	1395_UP	Triamcinolone [124-94-7]; Up 200; 10.2uM; HL60; HG-U133A	Broad Institute CMAP Up	0.000109	1	0.002227	0.0227	6	188	PER1,EGR4,BANP,ZBTB40,TJAP1,IRS2
Drug	ctd:D019821	Simvastatin	CTD	0.0001091	1	0.002227	0.0227	10	581	CDKN1A,FOS,FOSB,DUSP1,FOSL2,XBP1,NR4A3,JUNB,EGR1,FKBP4
Drug	4430_UP	17-AAG; Up 200; 1uM; PC3; HT_HG-U133A	Broad Institute CMAP Up	0.0001122	1	0.002276	0.02321	6	189	DNAJB1,DUSP1,NR4A1,DNAJB5,FKBP4,HSPB1
Drug	3072_UP	Rolipram [61413-54-5]; Up 200; 14.6uM; HL60; HT_HG-U133A	Broad Institute CMAP Up	0.0001122	1	0.002276	0.02321	6	189	DUSP1,FOSL2,DUSP4,NR4A2,PER1,NR4A3
Drug	1307_UP	Corticosterone [50-22-6]; Up 200; 11.6uM; HL60; HT_HG-U133A	Broad Institute CMAP Up	0.0001122	1	0.002276	0.02321	6	189	DUSP1,NR4A2,PER1,NR4A3,BTG2,EGR3
Drug	1369_UP	Disulfiram [97-77-8]; Up 200; 13.4uM; HL60; HG-U133A	Broad Institute CMAP Up	0.0001122	1	0.002276	0.02321	6	189	DNAJB1,IER5,HEXIM1,TRIB1,FKBP4,HSPB1
Drug	5203_DN	17-AAG; Down 200; 1uM; MCF7; HT_HG-U133A	Broad Institute CMAP Down	0.0001122	1	0.002276	0.02321	6	189	NAB2,CALHM2,IER2,JUNB,EGR3,TIPIN
Drug	595_UP	resveratrol; Up 200; 50uM; MCF7; HG-U133A	Broad Institute CMAP Up	0.0001155	1	0.002324	0.02369	6	190	CDKN1A,FOSL2,IER5,BTG2,EGR3,IRS2
Drug	6253_UP	Ellipticine [519-23-3]; Up 200; 16.2uM; MCF7; HT_HG-U133A	Broad Institute CMAP Up	0.0001155	1	0.002324	0.02369	6	190	DUSP4,NR4A2,HEXIM1,EGR1,ARC,IRS2
Drug	4155_UP	Ticlopidine hydrochloride [53885-35-1]; Up 200; 13.4uM; MCF7; HT_HG-U133A	Broad Institute CMAP Up	0.0001155	1	0.002324	0.02369	6	190	GPR3,FOS,DUSP4,PER1,CFP,EGR1
Drug	7209_UP	Harmine hydrochloride [343-27-1]; Up 200; 16uM; MCF7; HT_HG-U133A	Broad Institute CMAP Up	0.0001155	1	0.002324	0.02369	6	190	CDKN1A,MYCN,DUSP4,DUSP6,BTG2,IRS2
Drug	5623_UP	Clioquinol [130-26-7]; Up 200; 13uM; MCF7; HT_HG-U133A	Broad Institute CMAP Up	0.0001155	1	0.002324	0.02369	6	190	FOS,FOSB,DUSP1,NR4A1,BTG2,EGR1
Drug	3257_UP	Apigenin [520-36-5]; Up 200; 14.8uM; MCF7; HT_HG-U133A	Broad Institute CMAP Up	0.0001155	1	0.002324	0.02369	6	190	CDKN1A,BTG2,EGR1,EGR3,IRS2,PLK3
Drug	ctd:D019257	Quinpirole	CTD	0.0001176	1	0.00236	0.02406	3	24	FOS,JUNB,EGR1
Drug	4302_UP	Trichostatin A, from Streptomyces sp.; Up 200; 0.1uM; PC3; HT_HG-U133A	Broad Institute CMAP Up	0.0001189	1	0.00236	0.02406	6	191	CDKN1A,DUSP1,DUSP5,NR4A2,ARID5A,MAP2K3
Drug	5210_DN	17-DMAG; Down 200; 0.1uM; MCF7; HT_HG-U133A	Broad Institute CMAP Down	0.0001189	1	0.00236	0.02406	6	191	CALHM2,IER2,CISH,JUNB,EGR3,ZBTB40
Drug	4094_DN	Decamethonium bromide [541-22-0]; Down 200; 9.6uM; PC3; HT_HG-U133A	Broad Institute CMAP Down	0.0001189	1	0.00236	0.02406	6	191	TNFRSF25,NAB2,NR4A2,KDM6B,EGR1,MAP2K3
Drug	4367_UP	(1-[(4-Chlorophenyl)phenyl-methyl]-4-methylpiperazine) [1620-21-9]; Up 200; 11.8uM; MCF7; HT_HG-U133A	Broad Institute CMAP Up	0.0001189	1	0.00236	0.02406	6	191	FOS,DUSP1,NR4A2,NR4A1,EGR1,EGR4
Drug	6776_UP	Drofenine hydrochloride [548-66-3]; Up 200; 11.4uM; MCF7; HT_HG-U133A	Broad Institute CMAP Up	0.0001189	1	0.00236	0.02406	6	191	FOS,DUSP1,JUNB,EGR1,TJAP1,TRIB1
Drug	5581_UP	Rapamycin; Up 200; 0.1uM; MCF7; HT_HG-U133A	Broad Institute CMAP Up	0.0001189	1	0.00236	0.02406	6	191	TNFRSF25,FOS,NR4A2,EGR4,TJAP1,IRS2
Drug	991_DN	retinoic acid; Down 200; 1uM; MCF7; HT_HG-U133A_EA	Broad Institute CMAP Down	0.0001189	1	0.00236	0.02406	6	191	CDKN1A,FOSL2,NAB2,CALHM2,CISH,EGR3
Drug	2685_DN	17-AAG; Down 200; 1uM; HL60; HT_HG-U133A	Broad Institute CMAP Down	0.0001189	1	0.00236	0.02406	6	191	CDKN1A,FOSB,IER2,TNFRSF12A,PER2,EGR1
Drug	1563_UP	Quinacrine dihydrochloride dihydrate [6151-30-0]; Up 200; 7.8uM; HL60; HG-U133A	Broad Institute CMAP Up	0.0001189	1	0.00236	0.02406	6	191	DUSP6,NR4A2,HEXIM1,CRY1,MAP2K3,TRIB1
Drug	ctd:D008558	Melphalan	CTD	0.0001212	1	0.002399	0.02446	7	276	FOSB,SIK1,NR4A3,ARID5A,BTG2,TRIB1,PLK3
Drug	ctd:C030957	methylmercury II	CTD	0.0001212	1	0.002399	0.02446	5	120	DUSP1,DUSP6,TNFRSF12A,CISH,EGR1
Drug	4108_UP	Etofenamate [30544-47-9]; Up 200; 10.8uM; MCF7; HT_HG-U133A	Broad Institute CMAP Up	0.0001224	1	0.0024	0.02447	6	192	TNFRSF25,FOS,DUSP6,NR4A1,EGR1,PLK3
Drug	3635_UP	Benzamil hydrochloride [2898-76-2]; Up 200; 11.2uM; MCF7; HT_HG-U133A	Broad Institute CMAP Up	0.0001224	1	0.0024	0.02447	6	192	DUSP4,NR4A2,PER1,NR4A1,EGR1,EGR3
Drug	3858_DN	0317956-0000 [391210-11-0]; Down 200; 1uM; MCF7; HT_HG-U133A	Broad Institute CMAP Down	0.0001224	1	0.0024	0.02447	6	192	SPRY2,DUSP4,IER5,CALHM2,EGR1,EGR3
Drug	7392_UP	0175029-0000 [211245-78-2]; Up 200; 1uM; PC3; HT_HG-U133A	Broad Institute CMAP Up	0.0001224	1	0.0024	0.02447	6	192	TNFRSF25,DUSP1,NR4A2,RHOT2,ZBTB40,TJAP1
Drug	3391_UP	Monobenzone [103-16-2]; Up 200; 20uM; MCF7; HT_HG-U133A	Broad Institute CMAP Up	0.0001224	1	0.0024	0.02447	6	192	CDKN1A,FOSL2,NR4A2,NR4A1,EGR1,EGR3
Drug	1638_DN	17-DMAG; Down 200; 0.1uM; MCF7; HT_HG-U133A	Broad Institute CMAP Down	0.0001224	1	0.0024	0.02447	6	192	KDM6B,IER2,CISH,JUNB,TIPIN,MAP2K3
Drug	5967_UP	PF-00875133-00 [351322-64-0]; Up 200; 10uM; MCF7; HT_HG-U133A	Broad Institute CMAP Up	0.0001224	1	0.0024	0.02447	6	192	DUSP4,DUSP6,EGR1,EGR3,IRS2,PLK3
Drug	ctd:D000069286	Bortezomib	CTD	0.000125	1	0.002428	0.02475	12	838	CDKN1A,DNAJB1,DUSP4,DUSP5,NAB2,XBP1,RHOT2,SOX8,ARID3B,EGR1,EGR2,HSPB1
Drug	ctd:C030935	benz(a)anthracene	CTD	0.0001258	1	0.002428	0.02475	15	1253	CDKN1A,DNAJB1,DOK3,PER1,XBP1,IER5,TM6SF2,CISH,BTG2,CYS1,PER2,RASL11A,NFIL3,TIPIN,BANP
Drug	3684_UP	Isocarboxazid [59-63-2]; Up 200; 17.2uM; PC3; HT_HG-U133A	Broad Institute CMAP Up	0.0001259	1	0.002428	0.02475	6	193	TNFRSF25,DUSP1,FOSL2,ARID5A,EGR1,ASCL1
Drug	2209_DN	Naltrexone hydrochloride dihydrate [16676-29-2]; Down 200; 9.6uM; MCF7; HT_HG-U133A	Broad Institute CMAP Down	0.0001259	1	0.002428	0.02475	6	193	TNFRSF25,FOSL2,PER1,NR4A1,ARC,TJAP1
Drug	3810_DN	(1-[(4-Chlorophenyl)phenyl-methyl]-4-methylpiperazine) [1620-21-9]; Down 200; 11.8uM; PC3; HT_HG-U133A	Broad Institute CMAP Down	0.0001259	1	0.002428	0.02475	6	193	FOS,FOSL2,NAB2,NR4A1,EGR1,TJAP1
Drug	3446_UP	Proadifen hydrochloride [62-68-0]; Up 200; 10.2uM; MCF7; HT_HG-U133A	Broad Institute CMAP Up	0.0001259	1	0.002428	0.02475	6	193	NR4A2,NR4A1,JUNB,EGR1,NFIL3,TRIB1
Drug	6985_DN	17-AAG; Down 200; 1uM; MCF7; HT_HG-U133A	Broad Institute CMAP Down	0.0001259	1	0.002428	0.02475	6	193	CALHM2,IER2,CISH,JUNB,EGR3,TIPIN
Drug	4846_UP	Quercetine dihydrate [6151-25-3]; Up 200; 11.8uM; MCF7; HT_HG-U133A	Broad Institute CMAP Up	0.0001259	1	0.002428	0.02475	6	193	DUSP4,DUSP6,CFP,EGR1,IRS2,PLK3
Drug	3608_UP	Cloperastine hydrochloride [14984-68-0]; Up 200; 11uM; MCF7; HT_HG-U133A	Broad Institute CMAP Up	0.0001259	1	0.002428	0.02475	6	193	DUSP4,NR4A3,NR4A1,EGR1,ASCL1,ARC
Drug	4712_UP	0173570-0000 [211245-44-2]; Up 200; 10uM; MCF7; HT_HG-U133A	Broad Institute CMAP Up	0.0001259	1	0.002428	0.02475	6	193	GPR3,NR4A2,SIK1,BTG2,EGR1,IRS2
Drug	2129_DN	Retrorsine [480-54-6]; Down 200; 11.4uM; HL60; HT_HG-U133A	Broad Institute CMAP Down	0.0001259	1	0.002428	0.02475	6	193	FOSB,FOSL2,NAB2,JUNB,BTG2,PLK3
Drug	6868_UP	PF-00562151-00 [351320-12-2]; Up 200; 10uM; MCF7; HT_HG-U133A	Broad Institute CMAP Up	0.0001259	1	0.002428	0.02475	6	193	DUSP4,DUSP6,NR4A2,BTG2,EGR1,DNAJB5
Drug	5215_DN	17-AAG; Down 200; 1uM; MCF7; HT_HG-U133A	Broad Institute CMAP Down	0.0001259	1	0.002428	0.02475	6	193	SPRY2,CALHM2,IER2,CISH,JUNB,EGR3
Drug	ctd:D013792	Thalidomide	CTD	0.0001276	1	0.002457	0.02505	9	479	DNAJB1,SDHAF1,FOS,FOSB,DUSP1,NR4A2,NR4A1,PER2,HSPB1
Drug	3826_DN	CP-690334-01 [459212-38-5]; Down 200; 1uM; PC3; HT_HG-U133A	Broad Institute CMAP Down	0.0001295	1	0.002469	0.02517	6	194	TNFRSF25,GPR17,FOS,PER2,EGR1,ARC
Drug	3071_UP	Estrone [53-16-7]; Up 200; 14.8uM; HL60; HT_HG-U133A	Broad Institute CMAP Up	0.0001295	1	0.002469	0.02517	6	194	FOSB,DUSP1,NR4A1,EGR4,TJAP1,DNAJB5
Drug	1146_UP	ICI 182,780; Up 200; 1uM; HL60; HT_HG-U133A	Broad Institute CMAP Up	0.0001295	1	0.002469	0.02517	6	194	GPR3,NR4A3,NR4A1,KDM6B,BTG2,MAP2K3
Drug	3680_UP	Halcinonide [3093-35-4]; Up 200; 8.8uM; PC3; HT_HG-U133A	Broad Institute CMAP Up	0.0001295	1	0.002469	0.02517	6	194	DUSP1,PER1,CALHM2,PER2,EGR1,IRS2
Drug	5954_UP	PF-00562151-00 [351320-12-2]; Up 200; 10uM; MCF7; HT_HG-U133A	Broad Institute CMAP Up	0.0001295	1	0.002469	0.02517	6	194	DUSP4,DUSP6,NR4A2,NR4A1,EGR1,EGR3
Drug	6833_UP	(-)-Isoproterenol hydrochloride [5984-95-2]; Up 200; 16.2uM; MCF7; HT_HG-U133A	Broad Institute CMAP Up	0.0001295	1	0.002469	0.02517	6	194	SPRY2,TNFRSF25,DUSP4,PER1,PER2,ARC
Drug	4001_DN	Ethambutol dihydrochloride [1070-11-7]; Down 200; 14.4uM; PC3; HT_HG-U133A	Broad Institute CMAP Down	0.0001295	1	0.002469	0.02517	6	194	TNFRSF25,FOSL2,NAB2,BTG2,ARC,DNAJB5
Drug	4401_UP	Apigenin [520-36-5]; Up 200; 14.8uM; MCF7; HT_HG-U133A	Broad Institute CMAP Up	0.0001295	1	0.002469	0.02517	6	194	CDKN1A,EGR1,EGR3,EGR4,ASCL1,PLK3
Drug	CID000000681	dopamine	Stitch	0.0001311	1	0.002479	0.02527	11	715	DNAJB1,FOS,FOSB,NR4A2,NR4A3,CFP,NR4A1,H2AW,PER2,EGR1,NFIL3
Drug	5265_UP	Clozapine [5786-21-0]; Up 200; 12.2uM; MCF7; HT_HG-U133A	Broad Institute CMAP Up	0.0001332	1	0.002479	0.02527	6	195	DUSP4,DUSP6,PER2,EGR3,ZBTB40,IRS2
Drug	3802_DN	Phenelzine sulfate [156-51-4]; Down 200; 17uM; PC3; HT_HG-U133A	Broad Institute CMAP Down	0.0001332	1	0.002479	0.02527	6	195	TNFRSF25,GPR17,PER1,ARID5A,PER2,PLK3
Drug	1561_DN	Trichostatin A, from Streptomyces sp.; Down 200; 0.1uM; HL60; HG-U133A	Broad Institute CMAP Down	0.0001332	1	0.002479	0.02527	6	195	TNFRSF25,RHOT2,NR4A1,CISH,PER2,FMNL1
Drug	3001_UP	Beclomethasone dipropionate [5534-09-8]; Up 200; 7.6uM; HL60; HT_HG-U133A	Broad Institute CMAP Up	0.0001332	1	0.002479	0.02527	6	195	DUSP1,DUSP4,PER1,NR4A1,ASCL1,MAP2K3
Drug	4723_UP	Methotrimeprazine maleat salt [7104-38-3]; Up 200; 9uM; MCF7; HT_HG-U133A	Broad Institute CMAP Up	0.0001332	1	0.002479	0.02527	6	195	DUSP1,DUSP4,DUSP6,BTG2,EGR1,IRS2
Drug	1274_DN	Bepridil hydrochloride [74764-40-2]; Down 200; 10uM; HL60; HT_HG-U133A	Broad Institute CMAP Down	0.0001332	1	0.002479	0.02527	6	195	FOSL2,RHOT2,HEXIM1,EGR1,ZBTB40,SDF2L1
Drug	6979_DN	radicicol, diheterospora chlamydosporia; Down 200; 0.1uM; MCF7; HT_HG-U133A	Broad Institute CMAP Down	0.0001332	1	0.002479	0.02527	6	195	FOSL2,NR4A2,KDM6B,CALHM2,CISH,EGR3
Drug	521_UP	17-AAG; Up 200; 1uM; ssMCF7; HG-U133A	Broad Institute CMAP Up	0.0001332	1	0.002479	0.02527	6	195	DNAJB1,CDK2AP2,BANP,SDF2L1,DNAJB5,FKBP4
Drug	5115_UP	Metampicillin sodium salt [6489-61-8]; Up 200; 10.4uM; PC3; HT_HG-U133A	Broad Institute CMAP Up	0.0001332	1	0.002479	0.02527	6	195	TNFRSF25,RHOT2,ARID5A,ARC,TJAP1,DNAJB5
Drug	3860_UP	Phentolamine hydrochloride [73-05-2]; Up 200; 12.6uM; MCF7; HT_HG-U133A	Broad Institute CMAP Up	0.0001332	1	0.002479	0.02527	6	195	TNFRSF25,FOSL2,DUSP4,NAB2,NR4A2,EGR1
Drug	4845_UP	Primaquine diphosphate [63-45-6]; Up 200; 8.8uM; MCF7; HT_HG-U133A	Broad Institute CMAP Up	0.0001332	1	0.002479	0.02527	6	195	TNFRSF25,FOS,FOSB,IER5,EGR1,ARC
Drug	2790_UP	Sparteine (-) [90-39-1]; Up 200; 17uM; MCF7; HT_HG-U133A	Broad Institute CMAP Up	0.0001332	1	0.002479	0.02527	6	195	TNFRSF25,NAB2,ARL4D,ZBTB40,ARC,IRS2
Drug	1371_DN	Chlorpheniramine maleate [113-92-8]; Down 200; 10.2uM; HL60; HG-U133A	Broad Institute CMAP Down	0.0001332	1	0.002479	0.02527	6	195	DUSP5,DOK3,RHOT2,NR4A1,KDM6B,SDF2L1
Drug	1345_UP	Betulinic acid [472-15-1]; Up 200; 8.8uM; HL60; HT_HG-U133A	Broad Institute CMAP Up	0.0001332	1	0.002479	0.02527	6	195	NAB2,NR4A2,SIK1,EGR3,PLK3,FKBP4
Drug	7099_DN	0198306-0000 [212631-61-3]; Down 200; 10uM; MCF7; HT_HG-U133A	Broad Institute CMAP Down	0.0001332	1	0.002479	0.02527	6	195	DUSP4,DUSP5,IER5,CALHM2,EGR1,EGR3
Drug	1336_DN	SR-95639A [115767-94-7]; Down 200; 10uM; HL60; HT_HG-U133A	Broad Institute CMAP Down	0.0001332	1	0.002479	0.02527	6	195	FOSB,DUSP4,NR4A1,TNFRSF12A,ZBTB40,TJAP1
Drug	7172_DN	Clindamycin hydrochloride [21462-39-5]; Down 200; 8.6uM; MCF7; HT_HG-U133A	Broad Institute CMAP Down	0.0001332	1	0.002479	0.02527	6	195	NAB2,SIK1,NR4A1,KDM6B,HEXIM1,EGR1
Drug	6157_UP	Kaempferol [520-18-3]; Up 200; 14uM; HL60; HT_HG-U133A	Broad Institute CMAP Up	0.0001332	1	0.002479	0.02527	6	195	GPR3,FOSB,DUSP4,NR4A1,EGR3,DNAJB5
Drug	ctd:D014191	Tranylcypromine	CTD	0.0001333	1	0.002479	0.02527	3	25	FOS,EGR1,ARC
Drug	ctd:C034613	triacsin C	CTD	0.0001342	1	0.002491	0.0254	4	65	FOS,NR4A2,TNFRSF12A,EGR1
Drug	ctd:D012402	Rotenone	CTD	0.0001344	1	0.002491	0.0254	13	978	CDKN1A,FOS,DUSP4,NR4A2,PER1,XBP1,CRY1,TNFRSF12A,PER2,EGR1,DNAJB5,FKBP4,HSPB1
Drug	1697_UP	Triamterene [396-01-0]; Up 200; 15.8uM; MCF7; HT_HG-U133A	Broad Institute CMAP Up	0.0001369	1	0.002491	0.0254	6	196	TNFRSF25,ARID5A,BTG2,TJAP1,IRS2,PLK3
Drug	3790_DN	Nialamide [51-12-7]; Down 200; 13.4uM; PC3; HT_HG-U133A	Broad Institute CMAP Down	0.0001369	1	0.002491	0.0254	6	196	TNFRSF25,NAB2,NR4A2,PER1,RHOT2,NR4A1
Drug	1569_DN	Mifepristone [84371-65-3]; Down 200; 9.4uM; HL60; HG-U133A	Broad Institute CMAP Down	0.0001369	1	0.002491	0.0254	6	196	RHOT2,NR4A1,ARID5A,HEXIM1,CALHM2,TJAP1
Drug	2944_DN	Proguanil hydrochloride [637-32-1]; Down 200; 13.8uM; HL60; HT_HG-U133A	Broad Institute CMAP Down	0.0001369	1	0.002491	0.0254	6	196	DUSP4,NR4A2,CFP,BTG2,PER2,EGR1
Drug	7137_UP	Methylprednisolone, 6-alpha [83-43-2]; Up 200; 10.6uM; PC3; HT_HG-U133A	Broad Institute CMAP Up	0.0001369	1	0.002491	0.0254	6	196	CDKN1A,DUSP1,PER1,CISH,IRS2,DNAJB5
Drug	2232_DN	Dizocilpine maleate [77086-22-7]; Down 200; 11.8uM; MCF7; HT_HG-U133A	Broad Institute CMAP Down	0.0001369	1	0.002491	0.0254	6	196	CDKN1A,CCDC134,DUSP6,SIK1,JUNB,PLK3
Drug	6380_UP	STOCK1N-35215; Up 200; 10uM; PC3; HT_HG-U133A	Broad Institute CMAP Up	0.0001369	1	0.002491	0.0254	6	196	FOSL2,NAB2,NR4A2,CFP,NR4A1,PLK3
Drug	3134_DN	Pizotifen malate [5189-11-7]; Down 200; 9.4uM; HL60; HT_HG-U133A	Broad Institute CMAP Down	0.0001369	1	0.002491	0.0254	6	196	DUSP1,NR4A2,SIK1,NR4A3,RHOT2,DNAJB5
Drug	5111_UP	Scoulerine [6451-73-6]; Up 200; 12.2uM; PC3; HT_HG-U133A	Broad Institute CMAP Up	0.0001369	1	0.002491	0.0254	6	196	DNAJB1,DUSP1,NAB2,RHOT2,FKBP4,HSPB1
Drug	4750_UP	Metoclopramide monohydrochloride [7232-21-5]; Up 200; 11.8uM; MCF7; HT_HG-U133A	Broad Institute CMAP Up	0.0001369	1	0.002491	0.0254	6	196	CCDC134,GPR3,TNFRSF25,PER1,TJAP1,DNAJB5
Drug	1082_UP	haloperidol; Up 200; 10uM; MCF7; HT_HG-U133A_EA	Broad Institute CMAP Up	0.0001369	1	0.002491	0.0254	6	196	DUSP1,DUSP4,DUSP5,IER2,EGR1,MAP2K3
Drug	6363_UP	PF-01378883-00 [351320-41-7]; Up 200; 10uM; MCF7; HT_HG-U133A	Broad Institute CMAP Up	0.0001369	1	0.002491	0.0254	6	196	TNFRSF25,FOSB,DUSP4,DUSP6,NR4A1,DNASE1L2
Drug	ctd:D002251	Carbon Tetrachloride	CTD	0.0001385	1	0.002491	0.0254	27	3282	CDKN1A,DNAJB1,PHF23,FOS,DUSP1,DUSP6,XBP1,CRELD2,CFP,NR4A1,ARL4D,CRY1,SBK1,TNFRSF12A,PTPN1,JUNB,BTG2,PER2,IER5L,EGR1,EGR2,NFIL3,SDF2L1,IRS2,FKBP4,HSPB1,SERTAD1
Drug	3361_UP	Iocetamic acid [16034-77-8]; Up 200; 6.6uM; MCF7; HT_HG-U133A	Broad Institute CMAP Up	0.0001408	1	0.002491	0.0254	6	197	GPR3,DUSP6,PER1,NR4A1,ARL4D,EGR1
Drug	5953_DN	17-AAG; Down 200; 1uM; MCF7; HT_HG-U133A	Broad Institute CMAP Down	0.0001408	1	0.002491	0.0254	6	197	TNFRSF25,CALHM2,IER2,CISH,EGR3,PLK3
Drug	6348_UP	Iopanoic acid [96-83-3]; Up 200; 7uM; PC3; HT_HG-U133A	Broad Institute CMAP Up	0.0001408	1	0.002491	0.0254	6	197	NAB2,NR4A1,KDM6B,CISH,BTG2,PLK3
Drug	6708_UP	Flupentixol dihydrochloride cis-(Z) [2413-38-9]; Up 200; 7.8uM; PC3; HT_HG-U133A	Broad Institute CMAP Up	0.0001408	1	0.002491	0.0254	6	197	GPR17,NR4A2,PER1,RHOT2,NR4A1,BTG2
Drug	2958_DN	Etomidate [33125-97-2]; Down 200; 16.4uM; HL60; HT_HG-U133A	Broad Institute CMAP Down	0.0001408	1	0.002491	0.0254	6	197	CDKN1A,DUSP4,NR4A3,CALHM2,CISH,EGR3
Drug	3399_UP	Diloxanide furoate [3736-81-0]; Up 200; 12.2uM; MCF7; HT_HG-U133A	Broad Institute CMAP Up	0.0001408	1	0.002491	0.0254	6	197	GPR3,TNFRSF25,ARID5A,EGR1,TJAP1,DNASE1L2
Drug	1279_UP	Guanfacine hydrochloride [29110-48-3]; Up 200; 14.2uM; HL60; HT_HG-U133A	Broad Institute CMAP Up	0.0001408	1	0.002491	0.0254	6	197	DUSP4,DUSP6,NR4A2,NR4A3,HEXIM1,TNFRSF12A
Drug	703_UP	genistein; Up 200; 10uM; PC3; HG-U133A	Broad Institute CMAP Up	0.0001408	1	0.002491	0.0254	6	197	DUSP1,NR4A1,ARL4D,CRY1,CISH,EGR4
Drug	4371_DN	Guaifenesin [93-14-1]; Down 200; 20.2uM; MCF7; HT_HG-U133A	Broad Institute CMAP Down	0.0001408	1	0.002491	0.0254	6	197	CCDC134,DUSP4,EGR3,TJAP1,IRS2,DNASE1L2
Drug	6619_UP	Tracazolate hydrochloride [41094-88-6]; Up 200; 11.8uM; PC3; HT_HG-U133A	Broad Institute CMAP Up	0.0001408	1	0.002491	0.0254	6	197	DUSP1,NAB2,NR4A2,ARID5A,BTG2,ASCL1
Drug	1578_DN	Streptomycin sulfate [3810-74-0]; Down 200; 2.8uM; HL60; HG-U133A	Broad Institute CMAP Down	0.0001408	1	0.002491	0.0254	6	197	RHOT2,NR4A1,KDM6B,EGR1,TIPIN,MAP2K3
Drug	6383_DN	Orlistat; Down 200; 10uM; MCF7; HT_HG-U133A	Broad Institute CMAP Down	0.0001408	1	0.002491	0.0254	6	197	TNFRSF25,NR4A1,BTG2,EGR4,ARC,TJAP1
Drug	2133_DN	Cinchonine [118-10-5]; Down 200; 13.6uM; HL60; HT_HG-U133A	Broad Institute CMAP Down	0.0001408	1	0.002491	0.0254	6	197	CDKN1A,FOSB,NR4A2,CFP,BTG2,EGR1
Drug	2353_UP	Metoclopramide monohydrochloride [7232-21-5]; Up 200; 11.8uM; HL60; HT_HG-U133A	Broad Institute CMAP Up	0.0001408	1	0.002491	0.0254	6	197	DUSP6,DOK3,PER1,ARID5A,ZBTB40,PLK3
Drug	3388_UP	Crotamiton [483-63-6]; Up 200; 19.6uM; MCF7; HT_HG-U133A	Broad Institute CMAP Up	0.0001408	1	0.002491	0.0254	6	197	GPR3,TNFRSF25,NR4A1,EGR3,ARC,TJAP1
Drug	4497_UP	Clobetasol propionate [25122-46-7]; Up 200; 8.6uM; PC3; HT_HG-U133A	Broad Institute CMAP Up	0.0001408	1	0.002491	0.0254	6	197	CCDC134,DUSP1,PER1,NR4A3,EGR1,FMNL1
Drug	4077_UP	Diflorasone Diacetate [33564-31-7]; Up 200; 8uM; PC3; HT_HG-U133A	Broad Institute CMAP Up	0.0001408	1	0.002491	0.0254	6	197	TNFRSF25,GPR17,DUSP1,PER1,ARC,IRS2
Drug	ctd:C558013	NSC 689534	CTD	0.0001434	1	0.002491	0.0254	17	1570	CDKN1A,DNAJB1,FOS,DUSP1,DUSP5,XBP1,JDP2,IER5,CSRNP1,H2AW,EGR1,STMP1,NFIL3,TIPIN,ARC,IRS2,SERTAD1
Drug	1743_UP	Methoxy-6-harmalan [3589-73-9]; Up 200; 18.6uM; HL60; HG-U133A	Broad Institute CMAP Up	0.0001447	1	0.002491	0.0254	6	198	FOS,DOK3,RHOT2,ARID5A,EGR3,SDF2L1
Drug	7471_UP	Norethynodrel [68-23-5]; Up 200; 13.4uM; MCF7; HT_HG-U133A	Broad Institute CMAP Up	0.0001447	1	0.002491	0.0254	6	198	TNFRSF25,NAB2,PER1,EGR3,TJAP1,IRS2
Drug	7302_UP	Netilmicin sulfate [56931-57-2]; Up 200; 2.8uM; PC3; HT_HG-U133A	Broad Institute CMAP Up	0.0001447	1	0.002491	0.0254	6	198	TNFRSF25,GPR17,CALHM2,EGR4,TJAP1,DNAJB5
Drug	6160_UP	Oxyphenbutazone [129-20-4]; Up 200; 12.4uM; HL60; HT_HG-U133A	Broad Institute CMAP Up	0.0001447	1	0.002491	0.0254	6	198	DNAJB1,DUSP4,NAB2,DNAJB5,DNASE1L2,HSPB1
Drug	2891_UP	Scoulerine [6451-73-6]; Up 200; 12.2uM; MCF7; HT_HG-U133A	Broad Institute CMAP Up	0.0001447	1	0.002491	0.0254	6	198	GPR3,DUSP1,DUSP4,NR4A1,ARL4D,TJAP1
Drug	4278_UP	Bromopride [4093-35-0]; Up 200; 11.6uM; PC3; HT_HG-U133A	Broad Institute CMAP Up	0.0001447	1	0.002491	0.0254	6	198	GPR17,NAB2,NR4A2,BTG2,ARC,FMNL1
Drug	1977_DN	Miconazole [22916-47-8]; Down 200; 9.6uM; HL60; HG-U133A	Broad Institute CMAP Down	0.0001447	1	0.002491	0.0254	6	198	CDKN1A,TNFRSF25,RHOT2,HEXIM1,CALHM2,EGR1
Drug	7391_UP	0173570-0000 [211245-44-2]; Up 200; 1uM; PC3; HT_HG-U133A	Broad Institute CMAP Up	0.0001447	1	0.002491	0.0254	6	198	TNFRSF25,DUSP1,NAB2,PER1,SDF2L1,TJAP1
Drug	1170_UP	clozapine; Up 200; 10uM; HL60; HT_HG-U133A	Broad Institute CMAP Up	0.0001447	1	0.002491	0.0254	6	198	NR4A3,NR4A1,BTG2,EGR3,TJAP1,PLK3
Drug	5778_UP	Ebselen [60940-34-3]; Up 200; 14.6uM; PC3; HT_HG-U133A	Broad Institute CMAP Up	0.0001447	1	0.002491	0.0254	6	198	CDKN1A,GPR17,FOS,FOSL2,BTG2,EGR1
Drug	7390_UP	PNU-0251126 [267429-19-6]; Up 200; 1uM; PC3; HT_HG-U133A	Broad Institute CMAP Up	0.0001447	1	0.002491	0.0254	6	198	NR4A2,CISH,BTG2,ZBTB40,IRS2,PLK3
Drug	4441_DN	chlorpromazine hydrochloride; Down 200; 1uM; PC3; HT_HG-U133A	Broad Institute CMAP Down	0.0001447	1	0.002491	0.0254	6	198	NAB2,NR4A2,RHOT2,CALHM2,CISH,BTG2
Drug	1519_UP	Edrophonium chloride [116-38-1]; Up 200; 19.8uM; MCF7; HT_HG-U133A	Broad Institute CMAP Up	0.0001447	1	0.002491	0.0254	6	198	CCDC134,PER1,NR4A1,EGR1,TJAP1,IRS2
Drug	1507_UP	Bromocryptine mesylate [22260-51-1]; Up 200; 5.4uM; MCF7; HT_HG-U133A	Broad Institute CMAP Up	0.0001447	1	0.002491	0.0254	6	198	TNFRSF25,NR4A2,PER1,NR4A1,DNAJB5,PLK3
Drug	2845_UP	Metaproterenol sulfate, orciprenaline sulfate [5874-97-5]; Up 200; 7.6uM; MCF7; HT_HG-U133A	Broad Institute CMAP Up	0.0001447	1	0.002491	0.0254	6	198	CCDC134,FOSL2,PER1,RHOT2,KDM6B,IRS2
Drug	1775_UP	Hydroquinine hydrobromide hydrate [304695-81-6]; Up 200; 9.4uM; HL60; HG-U133A	Broad Institute CMAP Up	0.0001447	1	0.002491	0.0254	6	198	DNAJB1,DUSP6,DOK3,RHOT2,TJAP1,PLK3
Drug	123_UP	dexamethasone; Up 200; 1uM; MCF7; HG-U133A	Broad Institute CMAP Up	0.0001447	1	0.002491	0.0254	6	198	TNFRSF25,PER1,EGR1,EGR3,EGR4,DNAJB5
Drug	6682_UP	Lisuride (S)(-) [18016-80-3]; Up 200; 11.8uM; PC3; HT_HG-U133A	Broad Institute CMAP Up	0.0001447	1	0.002491	0.0254	6	198	MYCN,CCDC134,CFP,BTG2,ARC,DNAJB5
Drug	2065_UP	Canrenoic acid potassium salt [2181-04-6]; Up 200; 10uM; PC3; HT_HG-U133A	Broad Institute CMAP Up	0.0001447	1	0.002491	0.0254	6	198	NAB2,PER1,NR4A1,ARL4D,CISH,DNAJB5
Drug	1579_DN	Tremorine dihydrochloride [300-68-5]; Down 200; 15uM; HL60; HG-U133A	Broad Institute CMAP Down	0.0001447	1	0.002491	0.0254	6	198	DNAJB1,TNFRSF25,NR4A1,CALHM2,PER2,SDF2L1
Drug	6632_UP	SR-95639A [115767-94-7]; Up 200; 10uM; PC3; HT_HG-U133A	Broad Institute CMAP Up	0.0001447	1	0.002491	0.0254	6	198	NR4A1,ARID5A,CALHM2,BTG2,PER2,EGR4
Drug	7235_UP	Trimeprazine tartrate [4330-99-8]; Up 200; 5.4uM; MCF7; HT_HG-U133A	Broad Institute CMAP Up	0.0001447	1	0.002491	0.0254	6	198	TNFRSF25,NR4A2,EGR1,ARC,TJAP1,DNAJB5
Drug	3219_UP	Clorgyline hydrochloride [17780-75-5]; Up 200; 13uM; MCF7; HT_HG-U133A	Broad Institute CMAP Up	0.0001447	1	0.002491	0.0254	6	198	MYCN,NR4A2,PER1,ASCL1,IRS2,PLK3
Drug	4393_UP	Pancuronium bromide [15500-66-0]; Up 200; 5.4uM; MCF7; HT_HG-U133A	Broad Institute CMAP Up	0.0001447	1	0.002491	0.0254	6	198	MYCN,TNFRSF25,DUSP6,NR4A2,EGR3,ASCL1
Drug	5793_DN	Quinidine hydrochloride monohydrate [6151-40-2]; Down 200; 10.6uM; PC3; HT_HG-U133A	Broad Institute CMAP Down	0.0001447	1	0.002491	0.0254	6	198	TNFRSF25,NR4A2,CISH,EGR1,TJAP1,PLK3
Drug	1184_DN	wortmannin from Penicillium funiculosum; Down 200; 0.01uM; HL60; HT_HG-U133A	Broad Institute CMAP Down	0.0001447	1	0.002491	0.0254	6	198	DNAJB1,CRELD2,KDM6B,CISH,SDF2L1,FKBP4
Drug	1670_UP	Azaguanine-8 [134-58-7]; Up 200; 26.2uM; MCF7; HT_HG-U133A	Broad Institute CMAP Up	0.0001447	1	0.002491	0.0254	6	198	SPRY2,NR4A1,TNFRSF12A,BTG2,EGR1,PLK3
Drug	3703_UP	Folinic acid calcium salt [6035-45-6]; Up 200; 7.8uM; PC3; HT_HG-U133A	Broad Institute CMAP Up	0.0001447	1	0.002491	0.0254	6	198	FOSL2,NR4A2,NR4A1,CALHM2,ARC,DNAJB5
Drug	1601_DN	Hemicholinium bromide [312-45-8]; Down 200; 7uM; HL60; HG-U133A	Broad Institute CMAP Down	0.0001447	1	0.002491	0.0254	6	198	CDKN1A,CISH,EGR1,BANP,ZBTB40,FMNL1
Drug	ctd:D020106	Acrylamide	CTD	0.0001447	1	0.002491	0.0254	6	198	CDKN1A,FOS,NR4A2,NR4A3,NR4A1,PER2
Drug	2251_DN	Ranitidine hydrochloride [66357-59-3]; Down 200; 11.4uM; MCF7; HT_HG-U133A	Broad Institute CMAP Down	0.0001447	1	0.002491	0.0254	6	198	TNFRSF25,NAB2,PER1,NR4A1,ARL4D,ZBTB40
Drug	6351_UP	Tubocurarine chloride pentahydrate (+) [6989-98-6]; Up 200; 5.2uM; PC3; HT_HG-U133A	Broad Institute CMAP Up	0.0001447	1	0.002491	0.0254	6	198	GPR3,FOSL2,NAB2,PER1,DNAJB5,PLK3
Drug	ctd:D010862	Pilocarpine	CTD	0.0001477	1	0.002523	0.02572	7	285	FOS,FOSB,JUNB,EGR1,EGR2,EGR3,HSPB1
Drug	ctd:D014415	Tunicamycin	CTD	0.0001479	1	0.002523	0.02572	17	1574	MYCN,DNAJB1,SPRY2,MED10,CDK2AP2,DUSP1,DUSP6,XBP1,CRELD2,CRY1,TNFRSF12A,PTPN1,CSRNP1,JUNB,EGR1,NFIL3,SDF2L1
Drug	4700_DN	Salbutamol [18559-94-9]; Down 200; 16.8uM; MCF7; HT_HG-U133A	Broad Institute CMAP Down	0.0001488	1	0.002523	0.02572	6	199	FOSL2,NAB2,PER1,SIK1,KDM6B,EGR3
Drug	122_UP	alpha-estradiol; Up 200; 0.01uM; MCF7; HG-U133A	Broad Institute CMAP Up	0.0001488	1	0.002523	0.02572	6	199	GPR3,TNFRSF25,PER1,EGR4,ASCL1,DNAJB5
Drug	5359_UP	Adenosine 5'-monophosphate monohydrate [18422-05-4]; Up 200; 11uM; MCF7; HT_HG-U133A	Broad Institute CMAP Up	0.0001488	1	0.002523	0.02572	6	199	PER1,NR4A1,BTG2,EGR3,ARC,PLK3
Drug	7297_UP	Moricizine hydrochloride [31883-05-3]; Up 200; 8.6uM; PC3; HT_HG-U133A	Broad Institute CMAP Up	0.0001488	1	0.002523	0.02572	6	199	DUSP1,NR4A2,PER1,RHOT2,BTG2,DNAJB5
Drug	2883_UP	Trolox [53188-07-1]; Up 200; 16uM; MCF7; HT_HG-U133A	Broad Institute CMAP Up	0.0001488	1	0.002523	0.02572	6	199	GPR17,DUSP6,PER1,BTG2,ARC,IRS2
Drug	3606_UP	Norgestrel-(-)-D [797-63-7]; Up 200; 12.8uM; MCF7; HT_HG-U133A	Broad Institute CMAP Up	0.0001488	1	0.002523	0.02572	6	199	MYCN,FOSL2,NR4A1,EGR3,ARC,IRS2
Drug	7487_DN	semustine; Down 200; 100uM; MCF7; HT_HG-U133A	Broad Institute CMAP Down	0.0001488	1	0.002523	0.02572	6	199	TNFRSF25,DUSP6,PER1,PER2,ARC,DNAJB5
Drug	6654_UP	Amethopterin (R,S) [59-05-2]; Up 200; 8.8uM; PC3; HT_HG-U133A	Broad Institute CMAP Up	0.0001488	1	0.002523	0.02572	6	199	FOS,NR4A1,BTG2,EGR4,ASCL1,DNAJB5
Drug	5857_UP	Isoconazole [27523-40-6]; Up 200; 9.6uM; PC3; HT_HG-U133A	Broad Institute CMAP Up	0.0001488	1	0.002523	0.02572	6	199	CDKN1A,TNFRSF25,FOSB,EGR1,ARC,TJAP1
Drug	3003_UP	Reserpine [50-55-5]; Up 200; 6.6uM; HL60; HT_HG-U133A	Broad Institute CMAP Up	0.0001488	1	0.002523	0.02572	6	199	FOSB,NR4A2,NR4A3,TNFRSF12A,EGR3,ASCL1
Drug	1277_DN	Oxantel pamoate [68813-55-8]; Down 200; 6.6uM; HL60; HT_HG-U133A	Broad Institute CMAP Down	0.0001488	1	0.002523	0.02572	6	199	FOSB,FOSL2,RHOT2,KDM6B,FKBP4,FMNL1
Drug	ctd:C016517	indole-3-carbinol	CTD	0.0001492	1	0.002527	0.02576	14	1128	CDKN1A,FOS,DUSP4,SIK1,NR4A1,SLC25A25,TNFRSF12A,CISH,EGR1,NFIL3,ZBTB40,IRS2,TRIB1,PLK3
Drug	CID000443590	telomestatin	Stitch	0.0001503	1	0.00254	0.02589	3	26	MYCN,EGR1,MAP2K3
Drug	ctd:D001585	Benzoyl Peroxide	CTD	0.0001503	1	0.00254	0.02589	3	26	FOS,JUNB,EGR1
Drug	5744_UP	Calycanthine [595-05-1]; Up 200; 11.6uM; PC3; HT_HG-U133A	Broad Institute CMAP Up	0.0001529	1	0.002575	0.02625	6	200	TNFRSF25,DUSP1,NR4A2,PER1,BTG2,ARC
Drug	1692_UP	Nifedipine [21829-25-4]; Up 200; 11.6uM; MCF7; HT_HG-U133A	Broad Institute CMAP Up	0.0001529	1	0.002575	0.02625	6	200	DUSP4,NAB2,SIK1,NR4A1,EGR1,IRS2
Drug	5772_DN	Oxytetracycline dihydrate [6153-64-6]; Down 200; 8uM; PC3; HT_HG-U133A	Broad Institute CMAP Down	0.0001529	1	0.002575	0.02625	6	200	TNFRSF25,NAB2,RHOT2,CALHM2,TJAP1,DNAJB5
Drug	ctd:C075257	xanomeline	CTD	0.0001568	1	0.002626	0.02677	2	5	FOS,EGR1
Drug	CID000169064	AC1L5326	Stitch	0.0001568	1	0.002626	0.02677	2	5	EGR1,EGR2
Drug	ctd:C466858	ciguatoxin 3C	CTD	0.0001568	1	0.002626	0.02677	2	5	EGR1,ARC
Drug	ctd:C505440	DX 619	CTD	0.0001568	1	0.002626	0.02677	2	5	FOS,DUSP1
Drug	ctd:C530475	7-(7-amino-7-methyl-5-azaspiro(2.4)heptan-5-yl)-6-fluoro-1-(2-fluoro-1-cyclopropyl)-1,4-dihydro-8-methoxy-4-oxo-3-quinolinecarboxylic acid	CTD	0.0001568	1	0.002626	0.02677	2	5	FOS,DUSP1
Drug	ctd:C016583	4-(N-methyl-N-nitrosamino)-1-(3-pyridyl)-1-butanone	CTD	0.0001679	1	0.002809	0.02864	7	291	CDKN1A,FOS,DUSP6,PER1,BTG2,FKBP4,HSPB1
Drug	CID003002891	AC1MHEDM	Stitch	0.0001686	1	0.002813	0.02868	3	27	DUSP1,DUSP4,DUSP5
Drug	ctd:C005266	quinomethionate	CTD	0.0001686	1	0.002813	0.02868	3	27	FOS,JUNB,BTG2
Drug	CID000107707	Zlllal	Stitch	0.0001687	1	0.002813	0.02868	10	613	CDKN1A,DNAJB1,FOS,DUSP1,H2AW,ASCL1,IRS2,MAP2K3,FKBP4,HSPB1
Drug	CID000002374	tBuBHQ	Stitch	0.0001693	1	0.00282	0.02875	4	69	FOSB,FOSL2,CISH,JUNB
Drug	ctd:D019287	Zinc Sulfate	CTD	0.0001747	1	0.002908	0.02964	11	739	CDKN1A,SDHAF1,FOS,FOSB,DUSP5,NAB2,NR4A3,IER2,PTPN1,EGR1,HSPB1
Drug	CID000002196	aniracetam	Stitch	0.0001764	1	0.002925	0.02982	5	130	FOS,PER1,CRY1,PER2,NFIL3
Drug	CID000004665	p38 MAP kinase inhibitor	Stitch	0.0001764	1	0.002925	0.02982	5	130	FOS,FOSB,DUSP1,MAP2K3,HSPB1
Drug	CID000005917	pentylenetetrazol	Stitch	0.0001764	1	0.002925	0.02982	5	130	FOS,DUSP6,EGR1,EGR2,NPAS4
Drug	ctd:C006632	arsenic trioxide	CTD	0.0001815	1	0.003007	0.03066	27	3335	CDKN1A,MYCN,DNAJB1,TNFRSF25,GPR17,FOS,FOSB,DUSP4,DUSP5,NAB2,DOK3,NR4A2,XBP1,NR4A1,IER2,TNFRSF12A,PTPN1,JUNB,BTG2,PER2,IER5L,EGR1,EGR2,EGR3,SDF2L1,MAP2K3,HSPB1
Drug	ctd:C017037	aurin	CTD	0.0001882	1	0.003112	0.03172	3	28	CDKN1A,EGR1,HSPB1
Drug	CID000344234	5-Azachrysene	Stitch	0.0001882	1	0.003112	0.03172	3	28	DUSP1,DUSP6,PTPN1
Drug	ctd:D016566	Organoselenium Compounds	CTD	0.0001891	1	0.003123	0.03183	4	71	CDKN1A,DNAJB1,FOS,JUNB
Drug	ctd:D047311	Luteolin	CTD	0.0001894	1	0.003124	0.03185	5	132	CDKN1A,FOS,FOSB,JUNB,EGR1
Drug	ctd:D011345	Fenofibrate	CTD	0.0001947	1	0.003208	0.0327	10	624	CDKN1A,DNAJB1,DUSP5,XBP1,SIK1,NR4A1,CISH,BTG2,HSPB1,SERTAD1
Drug	ctd:D004610	Ellagic Acid	CTD	0.0001962	1	0.003229	0.03292	5	133	CDKN1A,FOS,IER2,EGR3,ASCL1
Drug	ctd:C018584	linalool	CTD	0.0001996	1	0.003282	0.03346	4	72	CDKN1A,DNAJB1,FOS,HSPB1
Drug	ctd:C085911	2-(4-morpholinyl)-8-phenyl-4H-1-benzopyran-4-one	CTD	0.0002019	1	0.003315	0.0338	8	400	CDKN1A,MYCN,FOS,NR4A3,PTPN1,IRS2,MAP2K3,HSPB1
Drug	ctd:C010063	carbonyl sulfide	CTD	0.0002032	1	0.003333	0.03398	5	134	NR4A3,NR4A1,BTG2,EGR1,EGR4
Drug	CID003036508	Pc 12	Stitch	0.0002043	1	0.003348	0.03413	6	211	SPRY2,FOS,BTG2,EGR1,ASCL1,SPRY4
Drug	ctd:C058305	phenethyl isothiocyanate	CTD	0.0002053	1	0.003361	0.03426	8	401	CDKN1A,SDHAF1,FOS,JUNB,BTG2,EGR1,RNF39,HSPB1
Drug	ctd:C037123	cadmium sulfate	CTD	0.0002065	1	0.003376	0.03442	7	301	CDKN1A,DNAJB1,FOS,NR4A1,SLC25A25,PLK3,FKBP4
Drug	ctd:D058185	Magnetite Nanoparticles	CTD	0.000208	1	0.003397	0.03463	15	1312	CDKN1A,SPRY2,FOS,DUSP1,FOSL2,DUSP6,JDP2,SERINC2,TNFRSF12A,BTG2,PER2,EGR1,EGR2,EGR3,RNF39
Drug	ctd:C093973	2-(2-amino-3-methoxyphenyl)-4H-1-benzopyran-4-one	CTD	0.0002088	1	0.003407	0.03473	8	402	CDKN1A,FOS,NR4A1,JUNB,EGR1,ARC,MAP2K3,HSPB1
Drug	CID000107793	saikosaponin	Stitch	0.0002093	1	0.003412	0.03478	3	29	CDKN1A,FOS,JUNB
Drug	CID000004920	17-isoprogesterone	Stitch	0.0002178	1	0.003545	0.03614	14	1170	DNAJB1,GPR17,FOS,DUSP6,NAB2,PER1,XBP1,JDP2,NR4A1,EGR2,SPRY4,SDF2L1,IRS2,FKBP4
Drug	ctd:D000638	Amiodarone	CTD	0.0002184	1	0.003551	0.0362	16	1470	CCDC134,PIGP,PLEKHG4,FOS,FOSB,DUSP1,FOSL2,NR4A2,PER1,XBP1,SLC25A25,ARID5A,HEXIM1,EGR1,EGR2,ARC
Drug	ctd:C088658	zoledronic acid	CTD	0.00022	1	0.003575	0.03644	16	1471	CDKN1A,TNFRSF25,CDK2AP2,FOS,DUSP4,DUSP5,DUSP6,IER5,TNFRSF12A,BTG2,CYS1,EGR1,EGR2,EGR4,STK40,SERTAD1
Drug	ctd:C038753	leptomycin B	CTD	0.0002219	1	0.003601	0.03671	4	74	CDKN1A,NR4A2,NR4A1,BTG2
Drug	ctd:D008748	Methylcholanthrene	CTD	0.0002299	1	0.003726	0.03799	13	1033	CDKN1A,SPRY2,MED10,PIGP,DUSP4,DUSP6,NR4A1,CISH,BTG2,EGR3,TIPIN,MAP2K3,PLK3
Drug	ctd:C472511	dimethylarsinous acid	CTD	0.0002329	1	0.003772	0.03845	5	138	CDKN1A,FOS,DUSP1,PTPN1,EGR1
Drug	CID000573553	pyrrole-2-carboxamide	Stitch	0.0002346	1	0.003787	0.03861	2	6	DUSP1,DUSP6
Drug	ctd:C527236	metacept-1	CTD	0.0002346	1	0.003787	0.03861	2	6	CDKN1A,NR4A1
Drug	ctd:D002117	Calcitriol	CTD	0.0002346	1	0.003787	0.03861	22	2474	CDKN1A,SPRY2,FOS,DUSP1,FOSL2,DUSP5,SERINC2,NR4A1,ARID3B,SBK1,TNFRSF12A,PTPN1,CSRNP1,JUNB,BTG2,PER2,EGR1,EGR3,RASL11A,RNF39,TRIB1,FMNL1
Drug	CID000446904	homobiotin	Stitch	0.0002459	1	0.003965	0.04042	4	76	DUSP1,DUSP5,XBP1,JUNB
Drug	ctd:C027579	periodate-oxidized adenosine	CTD	0.0002497	1	0.004021	0.041	6	219	CDKN1A,DUSP6,IER5,HEXIM1,EGR1,TRIB1
Drug	ctd:D020122	tert-Butylhydroperoxide	CTD	0.0002532	1	0.004074	0.04153	18	1808	CDKN1A,DNAJB1,MED10,FOS,DUSP1,DUSP5,DUSP6,SIK1,NR4A1,CALHM2,IER2,BTG2,EGR1,SPRY4,MAP2K3,TRIB1,PLK3,HSPB1
Drug	ctd:D005020	Ethyl Methanesulfonate	CTD	0.0002552	1	0.004102	0.04181	21	2314	CDKN1A,SDHAF1,SPRY2,MED10,PHF23,FOSL2,DUSP4,IER2,SBK1,BTG2,IER5L,EGR1,EGR2,TIPIN,SDF2L1,IRS2,DNAJB5,TRIB1,PLK3,FKBP4,SERTAD1
Drug	CID011644425	CGP57380	Stitch	0.000256	1	0.004102	0.04181	3	31	DUSP1,DUSP6,HSPB1
Drug	CID000020140	valnoctamide	Stitch	0.000256	1	0.004102	0.04181	3	31	PER1,IER5,EGR2
Drug	ctd:C479799	(E)-4-((2-N-(4-methoxybenzenesulfonyl)amino)stilbazole)1-oxide	CTD	0.000256	1	0.004102	0.04181	3	31	CDKN1A,BTG2,EGR1
Drug	ctd:D000079	Acetaldehyde	CTD	0.0002622	1	0.004195	0.04277	6	221	SPRY2,FOS,NR4A2,NR4A1,CSRNP1,EGR1
Drug	CID000001690	4-epidoxorubicin	Stitch	0.0003032	1	0.004847	0.04942	11	788	CDKN1A,MYCN,TNFRSF25,FOS,XBP1,CSRNP1,H2AW,EGR1,BANP,DNASE1L2,HSPB1
Drug	ctd:C498826	4-methyl-N-(3-(4-methylimidazol-1-yl)-5-(trifluoromethyl)phenyl)-3-((4-pyridin-3-ylpyrimidin-2-yl)amino)benzamide	CTD	0.000309	1	0.004934	0.0503	3	33	FOS,XBP1,JUNB
Drug	ctd:D018038	Sodium Selenite	CTD	0.0003134	1	0.005	0.05097	16	1518	CDKN1A,TNFRSF25,MED10,FOS,NR4A2,XBP1,SOX8,ARID5A,PTPN1,BTG2,PER2,EGR1,EGR4,ASCL1,BANP,PLK3
Drug	CID000001444	AC1L1BHQ	Stitch	0.0003246	1	0.005172	0.05273	6	230	XBP1,CRY1,EGR1,EGR2,EGR4,HSPB1
Drug	ctd:C000599091	fumosorinone	CTD	0.0003275	1	0.005208	0.05309	2	7	PTPN1,IRS2
Drug	ctd:D003523	Cycloserine	CTD	0.0003275	1	0.005208	0.05309	2	7	FOS,EGR1
Drug	CID000005637	U0126	Stitch	0.0003283	1	0.005215	0.05317	8	430	CDKN1A,FOS,DUSP1,FOSL2,DUSP6,NAB2,EGR1,MAP2K3
Drug	CID006323354	heme As	Stitch	0.0003292	1	0.005224	0.05326	4	82	PER1,CRY1,PER2,NFIL3
Drug	CID005091655	EMCs	Stitch	0.0003379	1	0.005356	0.0546	3	34	NR4A2,NR4A3,NR4A1
Drug	ctd:D007649	Ketamine	CTD	0.0003447	1	0.005454	0.05561	11	800	MYCN,FOS,NR4A2,PER1,CRELD2,NR4A3,EGR4,ASCL1,RASL11A,NFIL3,BANP
Drug	ctd:D000965	Antimony	CTD	0.0003448	1	0.005454	0.05561	4	83	CDKN1A,DUSP1,SIK1,IER2
Drug	CID000003837	AC1L1GTT	Stitch	0.0003478	1	0.005495	0.05602	6	233	FOS,NR4A2,NR4A1,PER2,MAP2K3,FKBP4
Drug	CID000003140	D-N-Q	Stitch	0.000361	1	0.005692	0.05803	4	84	FOS,FOSB,PER1,PER2
Drug	ctd:C012301	domoic acid	CTD	0.000361	1	0.005692	0.05803	4	84	PLEKHG4,FOS,MIDN,SPRY4
Drug	CID000443495	sodium arsenite	Stitch	0.0003639	1	0.005732	0.05844	5	152	DNAJB1,FOS,XBP1,MAP2K3,HSPB1
Drug	ctd:C102351	apicidin	CTD	0.0003685	1	0.005786	0.05899	3	35	CDKN1A,FOS,CISH
Drug	ctd:D010365	Patulin	CTD	0.0003685	1	0.005786	0.05899	3	35	CDKN1A,FOS,XBP1
Drug	CID000213016	AC1L4U3J	Stitch	0.0003685	1	0.005786	0.05899	3	35	PER1,SOX8,PTPN1
Drug	CID000066393	estradiol-2,3-quinone	Stitch	0.0003777	1	0.005924	0.06039	4	85	SLC25A25,CISH,BTG2,EGR1
Drug	ctd:D002857	Chromium	CTD	0.0003894	1	0.006101	0.06219	6	238	CDKN1A,FOS,SIK1,IER2,PTPN1,HSPB1
Drug	CID000128904	SN-6999	Stitch	0.0004009	1	0.006268	0.0639	3	36	EGR1,EGR2,EGR4
Drug	CID000242847	NSC-51805	Stitch	0.0004009	1	0.006268	0.0639	3	36	BTG2,NFIL3,HSPB1
Drug	ctd:C500085	muraglitazar	CTD	0.0004063	1	0.006346	0.0647	8	444	SPRY2,DUSP6,SERINC2,NR4A1,ARID5A,JUNB,IER5L,EGR1
Drug	ctd:D026023	Permethrin	CTD	0.000407	1	0.006351	0.06475	6	240	MED10,FOS,DUSP6,NR4A2,NR4A3,EGR1
Drug	CID000002460	dibutyryl cyclic 3',5'-AMP	Stitch	0.0004097	1	0.006386	0.06511	9	561	CDKN1A,MYCN,FOS,DUSP1,FOSL2,NR4A2,EGR1,DNASE1L2,HSPB1
Drug	ctd:C002741	N-nitrosomorpholine	CTD	0.0004159	1	0.006472	0.06598	7	338	CDKN1A,DUSP1,JUNB,BTG2,EGR1,IRS2,HSPB1
Drug	ctd:C039671	ciglitazone	CTD	0.0004161	1	0.006472	0.06598	6	241	CDKN1A,FOS,DUSP1,IER2,TNFRSF12A,DNAJB5
Drug	3141_UP	Dimaprit dihydrochloride [23256-33-9]; Up 200; 17uM; HL60; HT_HG-U133A	Broad Institute CMAP Up	0.0004221	1	0.006559	0.06687	5	157	DUSP1,DUSP4,NR4A2,NR4A3,NR4A1
Drug	CID000003813	K 252	Stitch	0.000431	1	0.006683	0.06814	4	88	CDKN1A,FOS,EGR1,EGR4
Drug	CID000004169	metolachlor	Stitch	0.000431	1	0.006683	0.06814	4	88	DUSP1,DUSP4,DUSP5,DUSP6
Drug	ctd:D004002	Clodronic Acid	CTD	0.0004347	1	0.006699	0.06829	6	243	CDKN1A,FOSL2,XBP1,BTG2,PLK3,SERTAD1
Drug	CID011840919	A-K-V	Stitch	0.000435	1	0.006699	0.06829	3	37	MYCN,FOS,JDP2
Drug	CID000057242	quinelorane	Stitch	0.000435	1	0.006699	0.06829	3	37	FOS,IER2,EGR1
Drug	ctd:D001973	Bromodeoxyuridine	CTD	0.000435	1	0.006699	0.06829	3	37	CDKN1A,DUSP6,TNFRSF12A
Drug	CID000002451	brotizolam	Stitch	0.0004356	1	0.006699	0.06829	2	8	PER1,PER2
Drug	ctd:D017640	Silicates	CTD	0.0004356	1	0.006699	0.06829	2	8	FOS,JUNB
Drug	ctd:C121611	VIVIT peptide	CTD	0.0004356	1	0.006699	0.06829	2	8	EGR2,EGR3
Drug	ctd:D009496	Neurotensin	CTD	0.0004356	1	0.006699	0.06829	2	8	FOS,JUNB
Drug	CID000003154	Cosopt	Stitch	0.0004384	1	0.006736	0.06867	7	341	FOS,FOSL2,IER2,JUNB,PER2,EGR1,DNASE1L2
Drug	ctd:D008094	Lithium	CTD	0.0004638	1	0.007119	0.07258	6	246	CDKN1A,FOS,FOSB,DUSP1,NR4A2,JUNB
Drug	CID000006104	aurothioglucose	Stitch	0.0004694	1	0.007197	0.07338	4	90	TNFRSF25,PTPN1,EGR1,IRS2
Drug	ctd:D005947	Glucose	CTD	0.0004865	1	0.007451	0.07596	15	1421	CDKN1A,SPRY2,FOS,DUSP1,FOSL2,DUSP6,XBP1,KDM6B,ARL4D,CSRNP1,JUNB,BTG2,EGR1,IRS2,HSPB1
Drug	5018_UP	Metixene hydrochloride [1553-34-0]; Up 200; 11.6uM; MCF7; HT_HG-U133A	Broad Institute CMAP Up	0.0004871	1	0.007451	0.07596	5	162	DUSP1,DUSP4,NR4A2,EGR3,IRS2
Drug	ctd:C086401	pentabromodiphenyl ether	CTD	0.0004874	1	0.007451	0.07596	14	1267	DNAJB1,SPRY2,FOSL2,DUSP4,NAB2,NR4A2,PER1,XBP1,NR4A1,SLC25A25,EGR1,EGR3,NFIL3,TRIB1
Drug	ctd:C406224	valdecoxib	CTD	0.0004999	1	0.007618	0.07767	10	703	PIGP,DUSP1,DUSP5,PER1,SLC25A25,JUNB,MIDN,PER2,EGR1,HSPB1
Drug	ctd:C051890	irinotecan	CTD	0.0004999	1	0.007618	0.07767	10	703	CDKN1A,FOS,FOSB,DUSP1,DUSP6,TNFRSF12A,EGR1,TRIB1,PLK3,SERTAD1
Drug	5594_DN	Trichostatin A, Streptomyces sp.; Down 200; 1uM; MCF7; HT_HG-U133A	Broad Institute CMAP Down	0.0005009	1	0.007618	0.07767	5	163	FOSL2,DUSP4,CALHM2,EGR3,BANP
Drug	ctd:D016627	Oxidopamine	CTD	0.0005009	1	0.007618	0.07767	5	163	FOS,FOSB,JUNB,EGR1,HSPB1
Drug	CID005289542	UV-C	Stitch	0.0005009	1	0.007618	0.07767	5	163	CDKN1A,FOS,DUSP1,TIPIN,DNASE1L2
Drug	CID000001225	SKF 82958	Stitch	0.0005087	1	0.007728	0.07879	3	39	FOS,DUSP4,EGR1
Drug	4985_UP	Lasalocid sodium salt [25999-20-6]; Up 200; 6.6uM; MCF7; HT_HG-U133A	Broad Institute CMAP Up	0.0005151	1	0.00781	0.07962	5	164	DUSP4,DUSP5,DUSP6,EGR1,EGR3
Drug	ctd:C585004	2-monochloropropanediol	CTD	0.0005151	1	0.00781	0.07962	5	164	PER1,JDP2,CRY1,CYS1,BANP
Drug	ctd:D017313	Fenretinide	CTD	0.0005157	1	0.007812	0.07964	6	251	CDKN1A,XBP1,NR4A1,MAP2K3,FKBP4,HSPB1
Drug	979_UP	ionomycin calcium salt; Up 200; 2uM; MCF7; HT_HG-U133A_EA	Broad Institute CMAP Up	0.0005295	1	0.007996	0.08152	5	165	CDK2AP2,DUSP4,CRELD2,NFIL3,SDF2L1
Drug	3310_UP	Puromycin dihydrochloride [58-58-2]; Up 200; 7.4uM; MCF7; HT_HG-U133A	Broad Institute CMAP Up	0.0005295	1	0.007996	0.08152	5	165	DNAJB1,DUSP1,PER1,PER2,NFIL3
Drug	2136_UP	Dihydroergotoxine mesylate [8067-24-1]; Up 200; 6.4uM; HL60; HT_HG-U133A	Broad Institute CMAP Up	0.0005295	1	0.007996	0.08152	5	165	DUSP1,DUSP4,NR4A2,NR4A3,CALHM2
Drug	ctd:D001285	Atropine	CTD	0.0005315	1	0.008011	0.08167	4	93	FOS,JUNB,EGR1,EGR2
Drug	CID005326798	DB08181	Stitch	0.0005315	1	0.008011	0.08167	4	93	DUSP6,NR4A2,EGR2,SPRY4
Drug	7324_DN	Trichostatin A, from Streptomyces sp.; Down 200; 0.1uM; MCF7; HT_HG-U133A	Broad Institute CMAP Down	0.0005442	1	0.008186	0.08346	5	166	FOSL2,DUSP4,CALHM2,EGR3,BANP
Drug	1066_UP	geldanamycin; Up 200; 1uM; MCF7; HT_HG-U133A_EA	Broad Institute CMAP Up	0.0005442	1	0.008186	0.08346	5	166	DNAJB1,CDK2AP2,CRELD2,HEXIM1,SDF2L1
Drug	ctd:D019810	Sodium Azide	CTD	0.0005483	1	0.008231	0.08391	3	40	CDKN1A,FOS,EGR1
Drug	ctd:D013779	Tetrodotoxin	CTD	0.0005483	1	0.008231	0.08391	3	40	FOS,EGR1,ARC
Drug	ctd:C028521	lanthanum chloride	CTD	0.0005586	1	0.008337	0.085	2	9	FOS,EGR1
Drug	ctd:C029536	2-oxothiazolidine-4-carboxylic acid	CTD	0.0005586	1	0.008337	0.085	2	9	FOS,JUNB
Drug	ctd:C092756	N-(1-methyl-5-indolyl)-N'-(3-methyl-5-isothiazolyl)urea	CTD	0.0005586	1	0.008337	0.085	2	9	FOS,FOSB
Drug	CID000242831	aq O	Stitch	0.0005586	1	0.008337	0.085	2	9	TNFRSF25,CFP
Drug	966_UP	retinoic acid; Up 200; 1uM; MCF7; HT_HG-U133A_EA	Broad Institute CMAP Up	0.0005593	1	0.008337	0.085	5	167	DUSP4,NR4A2,SIK1,BTG2,IRS2
Drug	3979_DN	Trichostatin A, from Streptomyces sp.; Down 200; 0.1uM; MCF7; HT_HG-U133A	Broad Institute CMAP Down	0.0005593	1	0.008337	0.085	5	167	FOSL2,DUSP4,CALHM2,EGR3,BANP
Drug	1745_UP	Dihydroergocristine mesylate [24730-10-7]; Up 200; 5.6uM; HL60; HG-U133A	Broad Institute CMAP Up	0.0005593	1	0.008337	0.085	5	167	FOS,DUSP1,DUSP4,NR4A2,NR4A3
Drug	4671_UP	Clenbuterol hydrochloride [21898-19-1]; Up 200; 12.8uM; PC3; HT_HG-U133A	Broad Institute CMAP Up	0.0005747	1	0.008549	0.08716	5	168	TNFRSF25,DUSP1,NR4A2,CISH,FMNL1
Drug	4018_UP	Niclosamide [50-65-7]; Up 200; 12.2uM; PC3; HT_HG-U133A	Broad Institute CMAP Up	0.0005747	1	0.008549	0.08716	5	168	CDKN1A,DUSP1,EGR1,NFIL3,IRS2
Drug	ctd:D000225	Adenine	CTD	0.000576	1	0.008561	0.08728	4	95	CDKN1A,SDHAF1,BTG2,TIPIN
Drug	CID000445446	mM Q	Stitch	0.0005899	1	0.008739	0.08909	3	41	PER1,CRY1,PER2
Drug	1736_UP	Parthenolide [20554-84-1]; Up 200; 16.2uM; HL60; HG-U133A	Broad Institute CMAP Up	0.0005903	1	0.008739	0.08909	5	169	DNAJB1,IER5,HEXIM1,BANP,HSPB1
Drug	4411_UP	Cyclosporin A [59865-13-3]; Up 200; 3.4uM; MCF7; HT_HG-U133A	Broad Institute CMAP Up	0.0005903	1	0.008739	0.08909	5	169	CDK2AP2,NR4A2,CRELD2,EGR3,SDF2L1
Drug	1056_UP	17-AAG; Up 200; 1uM; MCF7; HT_HG-U133A_EA	Broad Institute CMAP Up	0.0005903	1	0.008739	0.08909	5	169	DNAJB1,CDK2AP2,CRELD2,SDF2L1,HSPB1
Drug	ctd:D003033	Coal Tar	CTD	0.000595	1	0.0088	0.08971	7	359	CDKN1A,MYCN,IER5,ARID5A,PER2,BANP,HSPB1
Drug	1631_UP	17-AAG; Up 200; 1uM; MCF7; HT_HG-U133A	Broad Institute CMAP Up	0.0006063	1	0.008958	0.09133	5	170	DNAJB1,CRELD2,SIK1,BTG2,SDF2L1
Drug	4954_DN	Trichostatin A, from Streptomyces sp.; Down 200; 0.1uM; MCF7; HT_HG-U133A	Broad Institute CMAP Down	0.0006226	1	0.009181	0.0936	5	171	DUSP4,CALHM2,CISH,EGR3,BANP
Drug	3791_UP	Trichostatin A, from Streptomyces sp.; Up 200; 0.1uM; PC3; HT_HG-U133A	Broad Institute CMAP Up	0.0006226	1	0.009181	0.0936	5	171	CDKN1A,DUSP1,DUSP5,NR4A2,MAP2K3
Drug	ctd:D000395	Air Pollutants, Occupational	CTD	0.0006345	1	0.009347	0.09529	10	725	DNAJB1,PHF23,FOSB,NR4A2,PER1,SIK1,NR4A3,CALHM2,CRY1,PLK3
Drug	4112_DN	Trichostatin A, from Streptomyces sp.; Down 200; 0.1uM; MCF7; HT_HG-U133A	Broad Institute CMAP Down	0.0006393	1	0.00939	0.09573	5	172	FOSL2,DUSP4,CALHM2,EGR3,BANP
Drug	1064_UP	17-AAG; Up 200; 1uM; MCF7; HT_HG-U133A_EA	Broad Institute CMAP Up	0.0006393	1	0.00939	0.09573	5	172	DNAJB1,CDK2AP2,CRELD2,BTG2,SDF2L1
Drug	ctd:C019499	2-nitrofluorene	CTD	0.0006393	1	0.00939	0.09573	5	172	CDKN1A,DUSP6,BTG2,FKBP4,HSPB1
Drug	1232_UP	troglitazone; Up 200; 10uM; PC3; HT_HG-U133A	Broad Institute CMAP Up	0.0006563	1	0.00962	0.09808	5	173	CDKN1A,DUSP1,SIK1,IRS2,MAP2K3
Drug	1016_UP	LY 294002; Up 200; 10uM; MCF7; HT_HG-U133A_EA	Broad Institute CMAP Up	0.0006563	1	0.00962	0.09808	5	173	DUSP6,CALHM2,BTG2,EGR1,IRS2
Drug	5023_UP	Ciclopirox ethanolamine [41621-49-2]; Up 200; 15uM; MCF7; HT_HG-U133A	Broad Institute CMAP Up	0.0006736	1	0.009807	0.09998	5	174	CDKN1A,FOS,JUNB,BTG2,PLK3
Drug	1651_UP	17-AAG; Up 200; 1uM; MCF7; HT_HG-U133A	Broad Institute CMAP Up	0.0006736	1	0.009807	0.09998	5	174	DNAJB1,SIK1,BTG2,SDF2L1,IRS2
Drug	6177_UP	17-AAG; Up 200; 1uM; HL60; HT_HG-U133A	Broad Institute CMAP Up	0.0006736	1	0.009807	0.09998	5	174	DNAJB1,NR4A2,NR4A3,FKBP4,HSPB1
Drug	972_UP	geldanamycin; Up 200; 1uM; MCF7; HT_HG-U133A_EA	Broad Institute CMAP Up	0.0006736	1	0.009807	0.09998	5	174	DNAJB1,CDK2AP2,CRELD2,SDF2L1,DNAJB5
Drug	1659_DN	Trichostatin A, Streptomyces sp.; Down 200; 1uM; MCF7; HT_HG-U133A	Broad Institute CMAP Down	0.0006736	1	0.009807	0.09998	5	174	DUSP4,CALHM2,EGR3,BANP,TRIB1
Drug	ctd:C024746	tobacco tar	CTD	0.0006736	1	0.009807	0.09998	5	174	FOSB,ARL4D,SBK1,IER5L,NFIL3
Drug	1044_UP	17-AAG; Up 200; 1uM; MCF7; HT_HG-U133A_EA	Broad Institute CMAP Up	0.0006736	1	0.009807	0.09998	5	174	DNAJB1,CDK2AP2,CRELD2,SDF2L1,HSPB1
Drug	ctd:D010894	Piroxicam	CTD	0.0006876	1	0.01	0.102	9	603	CDKN1A,DNAJB1,PIGP,DUSP1,NR4A3,HEXIM1,TIPIN,ARC,IRS2
Drug	3267_UP	Cyclosporin A [59865-13-3]; Up 200; 3.4uM; MCF7; HT_HG-U133A	Broad Institute CMAP Up	0.0006912	1	0.01002	0.1021	5	175	CDK2AP2,CRELD2,ARC,SDF2L1,DNAJB5
Drug	1014_DN	Trichostatin A, Streptomyces sp.; Down 200; 1uM; MCF7; HT_HG-U133A_EA	Broad Institute CMAP Down	0.0006912	1	0.01002	0.1021	5	175	FOSL2,DUSP4,EGR3,BANP,TRIB1
Drug	6891_DN	trichostatin A, Streptomyces sp.; Down 200; 1uM; MCF7; HT_HG-U133A	Broad Institute CMAP Down	0.0006912	1	0.01002	0.1021	5	175	FOSL2,DUSP4,CALHM2,EGR3,BANP
Drug	4726_UP	Monensin sodium salt [22373-78-0]; Up 200; 5.8uM; MCF7; HT_HG-U133A	Broad Institute CMAP Up	0.0006912	1	0.01002	0.1021	5	175	DUSP4,EGR1,EGR3,TJAP1,IRS2
Drug	CID011987843	DH-3	Stitch	0.0006964	1	0.01006	0.1026	2	10	DUSP1,DUSP5
Drug	ctd:C054368	fotemustine	CTD	0.0006964	1	0.01006	0.1026	2	10	CDKN1A,FOS
Drug	CID000427876	Vanquin	Stitch	0.0006964	1	0.01006	0.1026	2	10	MYCN,XBP1
Drug	ctd:C066075	vanadium pentoxide	CTD	0.0006988	1	0.01009	0.1028	4	100	DUSP6,BTG2,EGR1,EGR3
Drug	1638_UP	17-DMAG; Up 200; 0.1uM; MCF7; HT_HG-U133A	Broad Institute CMAP Up	0.0007092	1	0.01021	0.1041	5	176	DNAJB1,SIK1,ZBTB40,DNAJB5,FKBP4
Drug	6886_UP	trichostatin A, Streptomyces sp.; Up 200; 1uM; PC3; HT_HG-U133A	Broad Institute CMAP Up	0.0007092	1	0.01021	0.1041	5	176	CDKN1A,DNAJB1,DUSP1,NR4A2,IRS2
Drug	7499_DN	trichostatin A, Streptomyces sp.; Down 200; 1uM; MCF7; HT_HG-U133A	Broad Institute CMAP Down	0.0007092	1	0.01021	0.1041	5	176	FOSL2,CALHM2,CISH,EGR3,TRIB1
Drug	ctd:C080163	trovafloxacin	CTD	0.0007221	1	0.01038	0.1058	7	371	CDKN1A,FOS,XBP1,JUNB,RNF39,PLK3,FKBP4
Drug	ctd:C459604	candoxin	CTD	0.0007254	1	0.01039	0.1059	4	101	NR4A2,TNFRSF12A,JUNB,IRS2
Drug	CID000243583	NSC53670	Stitch	0.0007266	1	0.01039	0.1059	3	44	EGR1,EGR2,EGR4
Drug	CID000024685	propham	Stitch	0.0007266	1	0.01039	0.1059	3	44	MYCN,PER2,FKBP4
Drug	893_UP	pararosaniline base; Up 200; 10uM; MCF7; HT_HG-U133A_EA	Broad Institute CMAP Up	0.0007275	1	0.01039	0.1059	5	177	DUSP1,NR4A2,PER1,KDM6B,NFIL3
Drug	1555_UP	Clonidine hydrochloride [4205-91-8]; Up 200; 15uM; HL60; HG-U133A	Broad Institute CMAP Up	0.0007275	1	0.01039	0.1059	5	177	CDKN1A,NR4A2,NR4A3,ARID5A,TRIB1
Drug	3993_UP	Trichostatin A, from Streptomyces sp.; Up 200; 0.1uM; PC3; HT_HG-U133A	Broad Institute CMAP Up	0.0007275	1	0.01039	0.1059	5	177	CDKN1A,DUSP1,DUSP5,IRS2,MAP2K3
Drug	6943_UP	17-AAG; Up 200; 1uM; MCF7; HT_HG-U133A	Broad Institute CMAP Up	0.0007275	1	0.01039	0.1059	5	177	DNAJB1,FOSL2,CRELD2,SIK1,SDF2L1
Drug	CID000006331	borane	Stitch	0.000741	1	0.01057	0.1078	6	269	CDKN1A,MYCN,DNAJB1,TNFRSF25,NR4A1,NFIL3
Drug	4554_UP	Withaferin A [5119-48-2]; Up 200; 1uM; PC3; HT_HG-U133A	Broad Institute CMAP Up	0.0007462	1	0.0106	0.108	5	178	DNAJB1,DUSP1,BTG2,FKBP4,HSPB1
Drug	916_UP	17-AAG; Up 200; 1uM; MCF7; HT_HG-U133A_EA	Broad Institute CMAP Up	0.0007462	1	0.0106	0.108	5	178	DNAJB1,PER1,SDF2L1,IRS2,DNAJB5
Drug	1716_UP	Budesonide [51333-22-3]; Up 200; 9.2uM; HL60; HG-U133A	Broad Institute CMAP Up	0.0007462	1	0.0106	0.108	5	178	SPRY2,DUSP1,PER1,NR4A1,IRS2
Drug	7094_UP	lomustine; Up 200; 100uM; PC3; HT_HG-U133A	Broad Institute CMAP Up	0.0007462	1	0.0106	0.108	5	178	DNAJB1,DUSP1,FOSL2,BANP,IRS2
Drug	4710_DN	Trichostatin A, from Streptomyces sp.; Down 200; 0.1uM; MCF7; HT_HG-U133A	Broad Institute CMAP Down	0.0007462	1	0.0106	0.108	5	178	DUSP4,KDM6B,CALHM2,EGR3,BANP
Drug	ctd:D003703	Demecolcine	CTD	0.0007484	1	0.01062	0.1083	11	878	CDKN1A,FOS,DUSP4,DUSP5,DUSP6,NR4A2,BTG2,EGR1,EGR2,EGR3,SERTAD1
Drug	CID000007991	valerate	Stitch	0.0007528	1	0.01067	0.1088	4	102	NR4A2,NR4A3,NR4A1,EGR1
Drug	ctd:C056507	gemcitabine	CTD	0.0007554	1	0.0107	0.1091	6	270	CDKN1A,FOSL2,XBP1,NR4A3,EGR1,MAP2K3
Drug	5962_UP	valinomycin; Up 200; 0.1uM; PC3; HT_HG-U133A	Broad Institute CMAP Up	0.0007653	1	0.01081	0.1102	5	179	CDKN1A,DUSP1,NR4A2,CALHM2,JUNB
Drug	4456_UP	troglitazone; Up 200; 10uM; PC3; HT_HG-U133A	Broad Institute CMAP Up	0.0007653	1	0.01081	0.1102	5	179	FOS,DUSP1,EGR1,ARC,IRS2
Drug	6901_DN	scriptaid; Down 200; 10uM; MCF7; HT_HG-U133A	Broad Institute CMAP Down	0.0007653	1	0.01081	0.1102	5	179	DUSP4,CALHM2,EGR3,BANP,TRIB1
Drug	ctd:D000602	Amino Acids, Peptides, and Proteins	CTD	0.0007763	1	0.01093	0.1114	3	45	CDKN1A,FOS,PER2
Drug	CID000151205	AC1L45V9	Stitch	0.0007763	1	0.01093	0.1114	3	45	MYCN,PTPN1,HSPB1
Drug	CID000176408	SCH 58261	Stitch	0.0007763	1	0.01093	0.1114	3	45	FOS,EGR1,EGR2
Drug	5511_DN	Trichostatin A, from Streptomyces sp.; Down 200; 0.1uM; MCF7; HT_HG-U133A	Broad Institute CMAP Down	0.0007847	1	0.01098	0.112	5	180	DUSP4,CALHM2,CISH,EGR3,BANP
Drug	1752_UP	Dipivefrin hydrochloride [64019-93-8]; Up 200; 10.4uM; HL60; HG-U133A	Broad Institute CMAP Up	0.0007847	1	0.01098	0.112	5	180	DUSP4,NR4A2,NR4A3,RHOT2,NR4A1
Drug	4776_UP	Norcyclobenzaprine [303-50-4]; Up 200; 15.4uM; MCF7; HT_HG-U133A	Broad Institute CMAP Up	0.0007847	1	0.01098	0.112	5	180	GPR3,DUSP4,PER1,EGR3,IRS2
Drug	5223_UP	17-AAG; Up 200; 1uM; MCF7; HT_HG-U133A	Broad Institute CMAP Up	0.0007847	1	0.01098	0.112	5	180	DNAJB1,SIK1,BTG2,IRS2,DNAJB5
Drug	5306_UP	Propofol [2078-54-8]; Up 200; 22.4uM; MCF7; HT_HG-U133A	Broad Institute CMAP Up	0.0007847	1	0.01098	0.112	5	180	FOS,DUSP1,FOSL2,EGR1,IRS2
Drug	3787_UP	Trichostatin A, from Streptomyces sp.; Up 200; 0.1uM; PC3; HT_HG-U133A	Broad Institute CMAP Up	0.0007847	1	0.01098	0.112	5	180	CDKN1A,DUSP1,PTPN1,NFIL3,MAP2K3
Drug	CID000102191	V0509	Stitch	0.000785	1	0.01098	0.112	6	272	DNAJB1,FOS,XBP1,PTPN1,PER2,IRS2
Drug	2007_DN	Bromocryptine mesylate [22260-51-1]; Down 200; 5.4uM; HL60; HG-U133A	Broad Institute CMAP Down	0.0008045	1	0.01122	0.1144	5	181	RHOT2,CISH,SDF2L1,FKBP4,HSPB1
Drug	1613_UP	Clenbuterol hydrochloride [21898-19-1]; Up 200; 12.8uM; HL60; HG-U133A	Broad Institute CMAP Up	0.0008045	1	0.01122	0.1144	5	181	NR4A2,NR4A3,NR4A1,EGR3,TRIB1
Drug	6951_DN	Trichostatin A, Streptomyces sp.; Down 200; 1uM; MCF7; HT_HG-U133A	Broad Institute CMAP Down	0.0008045	1	0.01122	0.1144	5	181	DUSP4,CALHM2,CISH,EGR3,BANP
Drug	1755_UP	Papaverine hydrochloride [61-25-6]; Up 200; 10.6uM; HL60; HG-U133A	Broad Institute CMAP Up	0.0008246	1	0.01141	0.1163	5	182	FOSL2,DUSP4,NR4A2,NR4A3,NR4A1
Drug	7376_UP	Salbutamol [18559-94-9]; Up 200; 16.8uM; PC3; HT_HG-U133A	Broad Institute CMAP Up	0.0008246	1	0.01141	0.1163	5	182	TNFRSF25,DUSP1,NR4A2,ZBTB40,FMNL1
Drug	7085_DN	GW8510; Down 200; 10uM; PC3; HT_HG-U133A	Broad Institute CMAP Down	0.0008246	1	0.01141	0.1163	5	182	DNAJB1,SPRY2,DUSP4,DUSP6,TRIB1
Drug	593_UP	geldanamycin; Up 200; 1uM; MCF7; HG-U133A	Broad Institute CMAP Up	0.0008246	1	0.01141	0.1163	5	182	DNAJB1,GPR3,BTG2,SDF2L1,FKBP4
Drug	5010_UP	Prochlorperazine dimaleate [84-02-6]; Up 200; 6.6uM; MCF7; HT_HG-U133A	Broad Institute CMAP Up	0.0008246	1	0.01141	0.1163	5	182	GPR3,DUSP4,NR4A2,EGR3,IRS2
Drug	1280_UP	Ritodrine hydrochloride [23239-51-2]; Up 200; 12.4uM; HL60; HT_HG-U133A	Broad Institute CMAP Up	0.0008246	1	0.01141	0.1163	5	182	DUSP4,NR4A2,NR4A3,NR4A1,TNFRSF12A
Drug	2230_UP	Ursolic acid [77-52-1]; Up 200; 8.8uM; MCF7; HT_HG-U133A	Broad Institute CMAP Up	0.0008246	1	0.01141	0.1163	5	182	FOS,DUSP4,NR4A1,EGR1,IRS2
Drug	2688_UP	geldanamycin; Up 200; 1uM; HL60; HT_HG-U133A	Broad Institute CMAP Up	0.0008246	1	0.01141	0.1163	5	182	DNAJB1,NR4A2,CRELD2,FKBP4,HSPB1
Drug	3740_UP	Gossypol [303-45-7]; Up 200; 7.8uM; PC3; HT_HG-U133A	Broad Institute CMAP Up	0.0008246	1	0.01141	0.1163	5	182	CCDC134,DUSP1,EGR4,NFIL3,ARC
Drug	CID000004707	PD158780	Stitch	0.000828	1	0.01145	0.1167	3	46	FOS,ASCL1,MAP2K3
Drug	ctd:D004137	Dinitrochlorobenzene	CTD	0.0008436	1	0.01159	0.1181	7	381	CDKN1A,FOS,DUSP1,FOSL2,DUSP4,TNFRSF12A,EGR2
Drug	CID000003121	valproate	Stitch	0.0008436	1	0.01159	0.1181	7	381	CDKN1A,MYCN,FOS,XBP1,IER5,H2AW,EGR1
Drug	7507_UP	daunorubicin HCl; Up 200; 1uM; MCF7; HT_HG-U133A	Broad Institute CMAP Up	0.0008452	1	0.01159	0.1181	5	183	CDKN1A,NR4A1,BTG2,ARC,DNAJB5
Drug	6185_UP	17-AAG; Up 200; 1uM; HL60; HT_HG-U133A	Broad Institute CMAP Up	0.0008452	1	0.01159	0.1181	5	183	DNAJB1,NR4A2,NR4A3,FKBP4,HSPB1
Drug	5599_UP	LY 294002; Up 200; 10uM; MCF7; HT_HG-U133A	Broad Institute CMAP Up	0.0008452	1	0.01159	0.1181	5	183	TNFRSF25,NR4A2,CALHM2,EGR1,IRS2
Drug	2710_UP	Levonordefrin [829-74-3]; Up 200; 21.8uM; HL60; HT_HG-U133A	Broad Institute CMAP Up	0.0008452	1	0.01159	0.1181	5	183	FOSL2,DUSP4,NR4A2,NR4A3,ARL4D
Drug	6944_UP	17-AAG; Up 200; 1uM; MCF7; HT_HG-U133A	Broad Institute CMAP Up	0.0008452	1	0.01159	0.1181	5	183	DNAJB1,CRELD2,HEXIM1,SDF2L1,DNAJB5
Drug	6166_UP	17-AAG; Up 200; 1uM; HL60; HT_HG-U133A	Broad Institute CMAP Up	0.0008452	1	0.01159	0.1181	5	183	DNAJB1,NR4A2,NR4A3,FKBP4,HSPB1
Drug	6339_UP	Pyrvinium pamoate [3546-41-6]; Up 200; 3.4uM; PC3; HT_HG-U133A	Broad Institute CMAP Up	0.0008452	1	0.01159	0.1181	5	183	DUSP1,DUSP5,NR4A2,NFIL3,IRS2
Drug	ctd:D011190	Potassium Cyanide	CTD	0.0008489	1	0.01162	0.1184	2	11	FOS,EGR1
Drug	ctd:C067113	SK&F 81297	CTD	0.0008489	1	0.01162	0.1184	2	11	FOS,JUNB
Drug	4755_UP	0179445-0000 [211246-22-9]; Up 200; 10uM; MCF7; HT_HG-U133A	Broad Institute CMAP Up	0.0008661	1	0.01178	0.1201	5	184	CDKN1A,MYCN,FOSL2,PER2,TJAP1
Drug	6919_UP	scriptaid; Up 200; 10uM; PC3; HT_HG-U133A	Broad Institute CMAP Up	0.0008661	1	0.01178	0.1201	5	184	CDKN1A,DUSP1,PER1,NR4A1,NFIL3
Drug	ctd:C576882	1-(2-trifluoromethoxyphenyl)-2-nitroethanone	CTD	0.0008661	1	0.01178	0.1201	5	184	CDKN1A,XBP1,SIK1,SDF2L1,SERTAD1
Drug	5957_UP	valinomycin; Up 200; 0.1uM; MCF7; HT_HG-U133A	Broad Institute CMAP Up	0.0008661	1	0.01178	0.1201	5	184	SPRY2,NR4A2,NR4A1,EGR1,NFIL3
Drug	6939_DN	SAHA; Down 200; 10uM; MCF7; HT_HG-U133A	Broad Institute CMAP Down	0.0008661	1	0.01178	0.1201	5	184	FOSL2,CALHM2,EGR3,BANP,TRIB1
Drug	4449_UP	17-AAG; Up 200; 1uM; PC3; HT_HG-U133A	Broad Institute CMAP Up	0.0008661	1	0.01178	0.1201	5	184	DNAJB1,DUSP1,PER2,DNAJB5,FKBP4
Drug	4349_DN	Rifabutin [72559-06-9]; Down 200; 4.8uM; MCF7; HT_HG-U133A	Broad Institute CMAP Down	0.0008661	1	0.01178	0.1201	5	184	NAB2,KDM6B,TNFRSF12A,CISH,BTG2
Drug	ctd:D007980	Levodopa	CTD	0.0008694	1	0.0118	0.1203	4	106	FOS,FOSB,JUNB,EGR1
Drug	ctd:D012967	Sodium Dodecyl Sulfate	CTD	0.0008694	1	0.0118	0.1203	4	106	FOS,NR4A2,EGR1,HSPB1
Drug	ctd:D003891	Desipramine	CTD	0.0008819	1	0.01194	0.1217	3	47	FOS,EGR1,ARC
Drug	ctd:D000068180	Aripiprazole	CTD	0.0008819	1	0.01194	0.1217	3	47	EGR1,EGR2,EGR4
Drug	4168_UP	Sanguinarine [2447-54-3]; Up 200; 12uM; MCF7; HT_HG-U133A	Broad Institute CMAP Up	0.0008873	1	0.01194	0.1217	5	185	FOS,NR4A2,NR4A3,IER5,EGR1
Drug	2551_UP	Flumethasone [2135-17-3]; Up 200; 9.8uM; HL60; HT_HG-U133A	Broad Institute CMAP Up	0.0008873	1	0.01194	0.1217	5	185	DUSP1,DUSP4,PER1,TNFRSF12A,EGR4
Drug	1567_UP	Methylprednisolone, 6-alpha [83-43-2]; Up 200; 10.6uM; HL60; HG-U133A	Broad Institute CMAP Up	0.0008873	1	0.01194	0.1217	5	185	SDHAF1,DUSP1,PER1,RHOT2,IRS2
Drug	7055_UP	Forskolin, from Coleus forskohlii; Up 200; 0.5uM; MCF7; HT_HG-U133A	Broad Institute CMAP Up	0.0008873	1	0.01194	0.1217	5	185	FOSL2,SIK1,NR4A1,IRS2,PLK3
Drug	5225_DN	geldanamycin; Down 200; 1uM; MCF7; HT_HG-U133A	Broad Institute CMAP Down	0.0008873	1	0.01194	0.1217	5	185	CALHM2,IER2,TNFRSF12A,EGR3,TIPIN
Drug	5632_UP	Loperamide hydrochloride [34552-83-5]; Up 200; 7.8uM; MCF7; HT_HG-U133A	Broad Institute CMAP Up	0.0008873	1	0.01194	0.1217	5	185	FOS,DUSP4,NR4A2,PER1,EGR1
Drug	5908_UP	trichostatin A, Streptomyces sp.; Up 200; 1uM; PC3; HT_HG-U133A	Broad Institute CMAP Up	0.0008873	1	0.01194	0.1217	5	185	CDKN1A,DNAJB1,DUSP1,PTPN1,JUNB
Drug	841_UP	resveratrol; Up 200; 10uM; MCF7; HT_HG-U133A_EA	Broad Institute CMAP Up	0.0008873	1	0.01194	0.1217	5	185	CDKN1A,NR4A2,CISH,BTG2,EGR3
Drug	CID000001959	AC1Q5THZ	Stitch	0.000906	1	0.01217	0.1241	8	502	FOS,DUSP1,NR4A2,NR4A1,IER2,JUNB,ARC,SDF2L1
Drug	2130_UP	Rescinnamin [24815-24-5]; Up 200; 6.4uM; HL60; HT_HG-U133A	Broad Institute CMAP Up	0.000909	1	0.01217	0.1241	5	186	NR4A2,NR4A3,KDM6B,EGR3,DNAJB5
Drug	6900_UP	0297417-0002B [362658-29-5]; Up 200; 10uM; MCF7; HT_HG-U133A	Broad Institute CMAP Up	0.000909	1	0.01217	0.1241	5	186	FOS,DUSP6,CALHM2,IRS2,MAP2K3
Drug	6671_UP	Trichostatin A, from Streptomyces sp.; Up 200; 0.1uM; PC3; HT_HG-U133A	Broad Institute CMAP Up	0.000909	1	0.01217	0.1241	5	186	CDKN1A,DUSP1,DUSP5,NR4A2,DNAJB5
Drug	6996_UP	fluphenazine dihydrochloride; Up 200; 10uM; MCF7; HT_HG-U133A	Broad Institute CMAP Up	0.000909	1	0.01217	0.1241	5	186	DUSP4,SIK1,NR4A1,EGR1,EGR3
Drug	ctd:C501413	tesaglitazar	CTD	0.0009177	1	0.01228	0.1252	8	503	SPRY2,DUSP6,NAB2,SERINC2,ARID5A,JUNB,IER5L,EGR1
Drug	1218_UP	17-AAG; Up 200; 1uM; PC3; HT_HG-U133A	Broad Institute CMAP Up	0.0009311	1	0.01232	0.1256	5	187	DNAJB1,DUSP1,NR4A2,SDF2L1,HSPB1
Drug	2758_DN	Ellipticine [519-23-3]; Down 200; 16.2uM; MCF7; HT_HG-U133A	Broad Institute CMAP Down	0.0009311	1	0.01232	0.1256	5	187	DNAJB1,IER2,TNFRSF12A,EGR3,BANP
Drug	6978_UP	17-AAG; Up 200; 1uM; MCF7; HT_HG-U133A	Broad Institute CMAP Up	0.0009311	1	0.01232	0.1256	5	187	DNAJB1,PER1,SIK1,ZBTB40,IRS2
Drug	4581_UP	Dicyclomine hydrochloride [67-92-5]; Up 200; 11.6uM; PC3; HT_HG-U133A	Broad Institute CMAP Up	0.0009311	1	0.01232	0.1256	5	187	GPR3,DUSP5,JUNB,BTG2,MAP2K3
Drug	4448_UP	trifluoperazine dihydrochloride; Up 200; 10uM; PC3; HT_HG-U133A	Broad Institute CMAP Up	0.0009311	1	0.01232	0.1256	5	187	CDKN1A,DUSP1,NR4A1,EGR1,ARC
Drug	CID000006410	tert-butyl hydroperoxide	Stitch	0.0009327	1	0.01232	0.1256	11	902	DNAJB1,PIGP,FOS,DUSP6,SIK1,NR4A1,IER2,EGR1,MAP2K3,TRIB1,HSPB1
Drug	ctd:C017906	3-dinitrobenzene	CTD	0.0009379	1	0.01232	0.1256	7	388	CDKN1A,DUSP5,DUSP6,NAB2,TNFRSF12A,CISH,H2AW
Drug	CID003025353	L024104	Stitch	0.000938	1	0.01232	0.1256	3	48	FOS,FOSB,FOSL2
Drug	ctd:D013849	Thimerosal	CTD	0.0009389	1	0.01232	0.1256	13	1199	DNAJB1,PLEKHG4,FOS,FOSB,DUSP1,NR4A2,CFP,SERINC2,NR4A1,SOX8,IER5L,ARC,HSPB1
Drug	1299_UP	Estradiol-17 beta [50-28-2]; Up 200; 14.6uM; HL60; HT_HG-U133A	Broad Institute CMAP Up	0.0009535	1	0.01232	0.1256	5	188	CDK2AP2,FOSL2,PER1,TNFRSF12A,ZBTB40
Drug	986_DN	17-AAG; Down 200; 1uM; MCF7; HT_HG-U133A_EA	Broad Institute CMAP Down	0.0009535	1	0.01232	0.1256	5	188	DUSP4,CALHM2,IER2,JUNB,EGR3
Drug	4010_UP	Azacytidine-5 [320-67-2]; Up 200; 16.4uM; PC3; HT_HG-U133A	Broad Institute CMAP Up	0.0009535	1	0.01232	0.1256	5	188	FOSB,DUSP1,RHOT2,EGR1,ARC
Drug	3046_UP	(+)-Isoproterenol (+)-bitartrate salt [14638-70-1]; Up 200; 11uM; HL60; HT_HG-U133A	Broad Institute CMAP Up	0.0009535	1	0.01232	0.1256	5	188	FOSL2,DUSP4,NR4A2,NR4A3,EGR4
Drug	5596_UP	LY 294002; Up 200; 10uM; MCF7; HT_HG-U133A	Broad Institute CMAP Up	0.0009535	1	0.01232	0.1256	5	188	DUSP1,NR4A2,NR4A1,TJAP1,IRS2
Drug	3701_UP	Methotrimeprazine maleat salt [7104-38-3]; Up 200; 9uM; PC3; HT_HG-U133A	Broad Institute CMAP Up	0.0009535	1	0.01232	0.1256	5	188	CDKN1A,TNFRSF25,NAB2,NR4A2,EGR1
Drug	5921_UP	thioridazine hydrochloride; Up 200; 10uM; PC3; HT_HG-U133A	Broad Institute CMAP Up	0.0009535	1	0.01232	0.1256	5	188	CDKN1A,DUSP5,NR4A2,NR4A1,SDF2L1
Drug	865_UP	C768-0445; Up 200; 10uM; MCF7; HT_HG-U133A_EA	Broad Institute CMAP Up	0.0009535	1	0.01232	0.1256	5	188	SPRY2,DUSP4,CALHM2,BTG2,IRS2
Drug	7397_UP	Alexidine dihydrochloride [22573-93-9]; Up 200; 6.8uM; PC3; HT_HG-U133A	Broad Institute CMAP Up	0.0009535	1	0.01232	0.1256	5	188	CDKN1A,PER1,CALHM2,TJAP1,IRS2
Drug	ctd:C016403	2,4-dinitrotoluene	CTD	0.0009604	1	0.01232	0.1256	21	2556	CDKN1A,DNAJB1,FOS,DUSP5,PER1,CRELD2,RHOT2,KDM6B,CRY1,TNFRSF12A,PTPN1,BTG2,EGR1,TJAP1,IRS2,STK40,RNF39,TRIB1,PLK3,HSPB1,SERTAD1
Drug	CID000002399	BiM4	Stitch	0.0009637	1	0.01232	0.1256	6	283	CDKN1A,FOS,DUSP1,DUSP4,DUSP6,MAP2K3
Drug	ctd:C038459	curdlan	CTD	0.0009648	1	0.01232	0.1256	4	109	CDKN1A,FOS,NAB2,EGR1
Drug	4998_UP	Sulconazole nitrate [61318-91-0]; Up 200; 8.6uM; MCF7; HT_HG-U133A	Broad Institute CMAP Up	0.0009764	1	0.01232	0.1256	5	189	FOS,DUSP1,EGR1,ARC,IRS2
Drug	1006_DN	17-AAG; Down 200; 1uM; MCF7; HT_HG-U133A_EA	Broad Institute CMAP Down	0.0009764	1	0.01232	0.1256	5	189	CALHM2,CISH,JUNB,EGR3,TIPIN
Drug	6003_UP	Nortriptyline hydrochloride [894-71-3]; Up 200; 13.4uM; MCF7; HT_HG-U133A	Broad Institute CMAP Up	0.0009764	1	0.01232	0.1256	5	189	FOSL2,DUSP4,EGR1,EGR3,IRS2
Drug	913_DN	forskolin; Down 200; 50uM; MCF7; HT_HG-U133A_EA	Broad Institute CMAP Down	0.0009764	1	0.01232	0.1256	5	189	NAB2,HEXIM1,TNFRSF12A,EGR3,MAP2K3
Drug	3231_UP	Methiothepin maleate [19728-88-2]; Up 200; 8.4uM; MCF7; HT_HG-U133A	Broad Institute CMAP Up	0.0009764	1	0.01232	0.1256	5	189	DUSP4,DOK3,PER1,ARID5A,EGR1
Drug	2508_DN	Benzethonium chloride [121-54-0]; Down 200; 9uM; HL60; HT_HG-U133A	Broad Institute CMAP Down	0.0009764	1	0.01232	0.1256	5	189	CDKN1A,DUSP5,PER1,CFP,EGR1
Drug	5208_DN	retinoic acid; Down 200; 1uM; MCF7; HT_HG-U133A	Broad Institute CMAP Down	0.0009764	1	0.01232	0.1256	5	189	FOSL2,NAB2,PER1,CALHM2,EGR3
Drug	6997_DN	ICI 182,780; Down 200; 0.01uM; MCF7; HT_HG-U133A	Broad Institute CMAP Down	0.0009764	1	0.01232	0.1256	5	189	FOSL2,DUSP5,CISH,EGR3,ZBTB40
Drug	973_UP	C768-0445; Up 200; 10uM; MCF7; HT_HG-U133A_EA	Broad Institute CMAP Up	0.0009764	1	0.01232	0.1256	5	189	DUSP6,CALHM2,BTG2,TJAP1,IRS2
Drug	1206_DN	17-AAG; Down 200; 1uM; PC3; HT_HG-U133A	Broad Institute CMAP Down	0.0009764	1	0.01232	0.1256	5	189	CDKN1A,TNFRSF25,KDM6B,IER2,JUNB
Drug	6966_UP	17-AAG; Up 200; 1uM; MCF7; HT_HG-U133A	Broad Institute CMAP Up	0.0009764	1	0.01232	0.1256	5	189	DNAJB1,CRELD2,SIK1,BTG2,IRS2
Drug	4099_UP	Alprostadil [745-65-3]; Up 200; 11.2uM; PC3; HT_HG-U133A	Broad Institute CMAP Up	0.0009764	1	0.01232	0.1256	5	189	DUSP1,NAB2,NR4A2,JUNB,ARC
Drug	5578_DN	17-AAG; Down 200; 1uM; MCF7; HT_HG-U133A	Broad Institute CMAP Down	0.0009764	1	0.01232	0.1256	5	189	IER2,JUNB,EGR1,EGR3,PLK3
Drug	2695_UP	genistein; Up 200; 10uM; HL60; HT_HG-U133A	Broad Institute CMAP Up	0.0009764	1	0.01232	0.1256	5	189	DUSP4,NR4A2,EGR1,EGR3,ARC
Drug	1225_UP	17-AAG; Up 200; 1uM; PC3; HT_HG-U133A	Broad Institute CMAP Up	0.0009764	1	0.01232	0.1256	5	189	DNAJB1,DUSP1,SDF2L1,FKBP4,HSPB1
Drug	ctd:C030110	oxaliplatin	CTD	0.00098	1	0.01232	0.1256	21	2560	CDKN1A,FOS,DUSP1,DUSP5,DUSP6,JDP2,IER5,NR4A1,KDM6B,HEXIM1,IER2,TNFRSF12A,CSRNP1,JUNB,H2AW,BTG2,EGR1,EGR2,TRIB1,HSPB1,SERTAD1
Drug	4637_UP	Perphenazine [58-39-9]; Up 200; 10uM; PC3; HT_HG-U133A	Broad Institute CMAP Up	0.0009997	1	0.01232	0.1256	5	190	DUSP1,DUSP5,NR4A2,KDM6B,EGR1
Drug	6998_UP	LY 294002; Up 200; 10uM; MCF7; HT_HG-U133A	Broad Institute CMAP Up	0.0009997	1	0.01232	0.1256	5	190	PER1,SIK1,CALHM2,EGR1,IRS2
Drug	3331_DN	Roxithromycin [80214-83-1]; Down 200; 4.8uM; MCF7; HT_HG-U133A	Broad Institute CMAP Down	0.0009997	1	0.01232	0.1256	5	190	NR4A1,KDM6B,JUNB,BTG2,PLK3
Drug	5223_DN	17-AAG; Down 200; 1uM; MCF7; HT_HG-U133A	Broad Institute CMAP Down	0.0009997	1	0.01232	0.1256	5	190	SPRY2,IER2,TNFRSF12A,JUNB,EGR3
Drug	3458_UP	Ebselen [60940-34-3]; Up 200; 14.6uM; MCF7; HT_HG-U133A	Broad Institute CMAP Up	0.0009997	1	0.01232	0.1256	5	190	DNAJB1,DUSP1,NR4A1,EGR1,IRS2
Drug	1077_DN	LY 294002; Down 200; 10uM; MCF7; HT_HG-U133A_EA	Broad Institute CMAP Down	0.0009997	1	0.01232	0.1256	5	190	HEXIM1,EGR3,TIPIN,MAP2K3,FKBP4
Drug	6017_UP	Isotretinoin [4759-48-2]; Up 200; 13.4uM; MCF7; HT_HG-U133A	Broad Institute CMAP Up	0.0009997	1	0.01232	0.1256	5	190	TNFRSF25,DUSP4,ARL4D,BTG2,TJAP1
Drug	6943_DN	17-AAG; Down 200; 1uM; MCF7; HT_HG-U133A	Broad Institute CMAP Down	0.0009997	1	0.01232	0.1256	5	190	RHOT2,CALHM2,IER2,JUNB,EGR3
Drug	7405_DN	Flavoxate hydrochloride [3717-88-2]; Down 200; 9.4uM; MCF7; HT_HG-U133A	Broad Institute CMAP Down	0.0009997	1	0.01232	0.1256	5	190	FOSL2,SIK1,HEXIM1,CISH,EGR3
Drug	1342_UP	Naringenine [480-41-1]; Up 200; 14.6uM; HL60; HT_HG-U133A	Broad Institute CMAP Up	0.0009997	1	0.01232	0.1256	5	190	DUSP1,NR4A2,NR4A3,NR4A1,EGR1
Drug	5786_UP	Mianserine hydrochloride [21535-47-7]; Up 200; 13.2uM; PC3; HT_HG-U133A	Broad Institute CMAP Up	0.0009997	1	0.01232	0.1256	5	190	FOS,NR4A2,EGR1,ARC,PLK3
Drug	ctd:C016805	tris(1,3-dichloro-2-propyl)phosphate	CTD	0.00101	1	0.01232	0.1256	7	393	FOSL2,CRELD2,MIDN,EGR1,SPRY4,SDF2L1,STK40
Drug	ctd:C020922	4-O-methyl-12-O-tetradecanoylphorbol 13-acetate	CTD	0.001016	1	0.01232	0.1256	2	12	FOS,FOSB
Drug	CID000032154	propyzamide	Stitch	0.001016	1	0.01232	0.1256	2	12	DUSP1,DUSP6
Drug	ctd:C529311	CTAP octapeptide	CTD	0.001016	1	0.01232	0.1256	2	12	EGR1,ARC
Drug	ctd:C026832	3,4-dihydroxy-1,2-epoxy-1,2,3,4-tetrahydrobenz(a)anthracene	CTD	0.001016	1	0.01232	0.1256	2	12	CDKN1A,BTG2
Drug	CID000262093	NSC 95397	Stitch	0.001016	1	0.01232	0.1256	2	12	DUSP1,DUSP6
Drug	2190_DN	Methyl benzethonium chloride [25155-18-4]; Down 200; 8.6uM; HL60; HT_HG-U133A	Broad Institute CMAP Down	0.001023	1	0.01232	0.1256	5	191	DOK3,NR4A2,NR4A3,CFP,EGR1
Drug	4613_UP	Bepridil hydrochloride [74764-40-2]; Up 200; 10uM; PC3; HT_HG-U133A	Broad Institute CMAP Up	0.001023	1	0.01232	0.1256	5	191	CDKN1A,NR4A2,EGR1,ASCL1,ARC
Drug	7050_UP	lomustine; Up 200; 100uM; PC3; HT_HG-U133A	Broad Institute CMAP Up	0.001023	1	0.01232	0.1256	5	191	CDKN1A,DNAJB1,SDHAF1,DUSP1,FOSL2
Drug	2900_UP	Harmol hydrochloride monohydrate [40580-83-4]; Up 200; 15.8uM; MCF7; HT_HG-U133A	Broad Institute CMAP Up	0.001023	1	0.01232	0.1256	5	191	CDKN1A,DUSP4,DUSP6,NR4A2,PER2
Drug	998_DN	17-AAG; Down 200; 1uM; MCF7; HT_HG-U133A_EA	Broad Institute CMAP Down	0.001023	1	0.01232	0.1256	5	191	DUSP4,KDM6B,IER2,JUNB,EGR3
Drug	7339_UP	Tracazolate hydrochloride [41094-88-6]; Up 200; 11.8uM; MCF7; HT_HG-U133A	Broad Institute CMAP Up	0.001023	1	0.01232	0.1256	5	191	DUSP1,NAB2,NR4A2,PER1,EGR1
Drug	4580_UP	Beclomethasone dipropionate [5534-09-8]; Up 200; 7.6uM; PC3; HT_HG-U133A	Broad Institute CMAP Up	0.001023	1	0.01232	0.1256	5	191	DUSP1,PER1,NR4A1,KDM6B,BTG2
Drug	381_UP	17-AAG; Up 200; 1uM; MCF7; HG-U133A	Broad Institute CMAP Up	0.001023	1	0.01232	0.1256	5	191	DNAJB1,SPRY2,ASCL1,SDF2L1,DNASE1L2
Drug	1813_UP	Triflupromazine hydrochloride [1098-60-8]; Up 200; 10.2uM; PC3; HT_HG-U133A	Broad Institute CMAP Up	0.001023	1	0.01232	0.1256	5	191	TNFRSF25,PER1,KDM6B,EGR1,MAP2K3
Drug	844_UP	5253409; Up 200; 17uM; MCF7; HT_HG-U133A_EA	Broad Institute CMAP Up	0.001023	1	0.01232	0.1256	5	191	DNAJB1,FOS,DUSP4,IER5,EGR1
Drug	5296_UP	Ethopropazine hydrochloride [1094-08-2]; Up 200; 11.4uM; MCF7; HT_HG-U133A	Broad Institute CMAP Up	0.001023	1	0.01232	0.1256	5	191	KDM6B,IER2,EGR1,NFIL3,TRIB1
Drug	1773_UP	Chrysene-1,4-quinone [100900-16-1]; Up 200; 15.4uM; HL60; HG-U133A	Broad Institute CMAP Up	0.001023	1	0.01232	0.1256	5	191	DNAJB1,DUSP1,DUSP4,IER5,HSPB1
Drug	6008_UP	Econazole nitrate [24169-02-6]; Up 200; 9uM; MCF7; HT_HG-U133A	Broad Institute CMAP Up	0.001023	1	0.01232	0.1256	5	191	FOS,DUSP1,DUSP4,NR4A2,EGR1
Drug	1854_UP	Betazole hydrochloride; Up 200; 27uM; HL60; HT_HG-U133A	Broad Institute CMAP Up	0.001023	1	0.01232	0.1256	5	191	DUSP1,NR4A3,CFP,TNFRSF12A,BTG2
Drug	3392_UP	Thioperamide maleate [106243-16-7]; Up 200; 9.8uM; MCF7; HT_HG-U133A	Broad Institute CMAP Up	0.001023	1	0.01232	0.1256	5	191	DUSP1,FOSL2,NR4A1,EGR1,EGR3
Drug	5327_UP	Benfluorex hydrochloride [23642-66-2]; Up 200; 10.4uM; MCF7; HT_HG-U133A	Broad Institute CMAP Up	0.001023	1	0.01232	0.1256	5	191	DUSP4,KDM6B,EGR1,EGR3,NFIL3
Drug	CID000082146	bexarotene	Stitch	0.001032	1	0.01232	0.1256	4	111	FOSL2,XBP1,IER2,PER2
Drug	ctd:D004785	Environmental Pollutants	CTD	0.001041	1	0.01232	0.1256	8	513	CDKN1A,CDK2AP2,DUSP1,XBP1,SLC25A25,HEXIM1,BTG2,EGR1
Drug	6978_DN	17-AAG; Down 200; 1uM; MCF7; HT_HG-U133A	Broad Institute CMAP Down	0.001047	1	0.01232	0.1256	5	192	NR4A2,CALHM2,IER2,EGR3,TIPIN
Drug	1599_DN	Amethopterin (R,S) [59-05-2]; Down 200; 8.8uM; HL60; HG-U133A	Broad Institute CMAP Down	0.001047	1	0.01232	0.1256	5	192	DNAJB1,TNFRSF25,CALHM2,TNFRSF12A,FMNL1
Drug	1589_UP	Dobutamine hydrochloride [49745-95-1]; Up 200; 11.8uM; HL60; HG-U133A	Broad Institute CMAP Up	0.001047	1	0.01232	0.1256	5	192	PIGP,NR4A2,EGR3,TJAP1,MAP2K3
Drug	2146_UP	Trimethylcolchicinic acid [3482-37-9]; Up 200; 11.6uM; HL60; HT_HG-U133A	Broad Institute CMAP Up	0.001047	1	0.01232	0.1256	5	192	FOSL2,DUSP4,DUSP5,HEXIM1,EGR1
Drug	5222_DN	17-AAG; Down 200; 1uM; MCF7; HT_HG-U133A	Broad Institute CMAP Down	0.001047	1	0.01232	0.1256	5	192	SPRY2,KDM6B,IER2,JUNB,EGR3
Drug	6513_UP	Pizotifen malate [5189-11-7]; Up 200; 9.4uM; MCF7; HT_HG-U133A	Broad Institute CMAP Up	0.001047	1	0.01232	0.1256	5	192	DUSP4,NR4A3,PER2,TJAP1,DNASE1L2
Drug	629_UP	2-propylpentanoic acid; Up 200; 1000uM; SKMEL5; HG-U133A	Broad Institute CMAP Up	0.001047	1	0.01232	0.1256	5	192	TNFRSF25,NR4A2,RHOT2,TNFRSF12A,CISH
Drug	7466_DN	Triflupromazine hydrochloride [1098-60-8]; Down 200; 10.2uM; MCF7; HT_HG-U133A	Broad Institute CMAP Down	0.001047	1	0.01232	0.1256	5	192	NAB2,NR4A2,KDM6B,CISH,ZBTB40
Drug	2703_DN	wortmannin from Penicillium funiculosum; Down 200; 0.01uM; HL60; HT_HG-U133A	Broad Institute CMAP Down	0.001047	1	0.01232	0.1256	5	192	FOSB,CFP,TNFRSF12A,PER2,ASCL1
Drug	6185_DN	17-AAG; Down 200; 1uM; HL60; HT_HG-U133A	Broad Institute CMAP Down	0.001047	1	0.01232	0.1256	5	192	DOK3,ARID5A,EGR1,TJAP1,PLK3
Drug	4356_UP	Vitamin K2 [11032-49-8]; Up 200; 9uM; MCF7; HT_HG-U133A	Broad Institute CMAP Up	0.001047	1	0.01232	0.1256	5	192	TNFRSF25,FOSL2,NR4A2,PER1,NR4A1
Drug	1174_UP	rosiglitazone; Up 200; 10uM; HL60; HT_HG-U133A	Broad Institute CMAP Up	0.001047	1	0.01232	0.1256	5	192	MYCN,FOSL2,NAB2,EGR1,PLK3
Drug	4244_UP	Simvastatin [79902-63-9]; Up 200; 9.6uM; PC3; HT_HG-U133A	Broad Institute CMAP Up	0.001047	1	0.01232	0.1256	5	192	TNFRSF25,DUSP1,PER1,EGR1,ARC
Drug	4268_UP	Meclofenoxate hydrochloride [3685-84-5]; Up 200; 13.6uM; PC3; HT_HG-U133A	Broad Institute CMAP Up	0.001047	1	0.01232	0.1256	5	192	MYCN,GPR17,BTG2,EGR1,ASCL1
Drug	2813_UP	Fillalbin [4540-25-4]; Up 200; 13.8uM; MCF7; HT_HG-U133A	Broad Institute CMAP Up	0.001047	1	0.01232	0.1256	5	192	CCDC134,NAB2,PER2,EGR1,IRS2
Drug	2261_UP	Antimycin A [1397-94-0]; Up 200; 7.2uM; MCF7; HT_HG-U133A	Broad Institute CMAP Up	0.001047	1	0.01232	0.1256	5	192	TNFRSF25,DUSP1,BTG2,EGR4,NFIL3
Drug	4303_UP	Flunisolide [3385-03-3]; Up 200; 9.2uM; PC3; HT_HG-U133A	Broad Institute CMAP Up	0.001047	1	0.01232	0.1256	5	192	DUSP1,DOK3,PER1,BTG2,ASCL1
Drug	6986_DN	17-AAG; Down 200; 1uM; MCF7; HT_HG-U133A	Broad Institute CMAP Down	0.001047	1	0.01232	0.1256	5	192	KDM6B,IER2,TNFRSF12A,EGR3,TIPIN
Drug	ctd:C107010	O(2)-vinyl-1-(pyrrolidin-1-yl)diazen-1-ium-1,2-diolate	CTD	0.001057	1	0.01232	0.1256	3	50	DNAJB1,FOS,EGR1
Drug	1864_UP	Chlorpromazine hydrochloride [69-09-0]; Up 200; 11.2uM; HL60; HT_HG-U133A	Broad Institute CMAP Up	0.001072	1	0.01232	0.1256	5	193	CFP,ARID5A,CALHM2,ZBTB40,TJAP1
Drug	4795_UP	Mebhydroline 1,5-naphtalenedisulfonate [6153-33-9]; Up 200; 4.8uM; MCF7; HT_HG-U133A	Broad Institute CMAP Up	0.001072	1	0.01232	0.1256	5	193	GPR3,TNFRSF25,DUSP4,CFP,BTG2
Drug	6587_UP	AG-028671 [847803-03-6]; Up 200; 10uM; MCF7; HT_HG-U133A	Broad Institute CMAP Up	0.001072	1	0.01232	0.1256	5	193	CDKN1A,DUSP1,TNFRSF12A,EGR1,IRS2
Drug	1896_UP	Miconazole [22916-47-8]; Up 200; 9.6uM; PC3; HG-U133A	Broad Institute CMAP Up	0.001072	1	0.01232	0.1256	5	193	DUSP1,CRELD2,RHOT2,EGR1,SDF2L1
Drug	2748_UP	Tetrahydroalstonine [6474-90-4]; Up 200; 11.4uM; MCF7; HT_HG-U133A	Broad Institute CMAP Up	0.001072	1	0.01232	0.1256	5	193	TNFRSF25,NR4A2,ARID5A,BTG2,PLK3
Drug	3348_UP	Azacytidine-5 [320-67-2]; Up 200; 16.4uM; MCF7; HT_HG-U133A	Broad Institute CMAP Up	0.001072	1	0.01232	0.1256	5	193	DUSP1,DUSP4,DUSP6,CFP,EGR1
Drug	593_DN	geldanamycin; Down 200; 1uM; MCF7; HG-U133A	Broad Institute CMAP Down	0.001072	1	0.01232	0.1256	5	193	ARL4D,TNFRSF12A,JUNB,EGR1,TIPIN
Drug	7052_DN	0316684-0000 [391209-55-5]; Down 200; 10uM; MCF7; HT_HG-U133A	Broad Institute CMAP Down	0.001072	1	0.01232	0.1256	5	193	DUSP4,CALHM2,TNFRSF12A,EGR1,EGR3
Drug	1873_DN	Isoflupredone acetate [338-98-7]; Down 200; 9.6uM; HL60; HT_HG-U133A	Broad Institute CMAP Down	0.001072	1	0.01232	0.1256	5	193	FOSL2,NR4A2,NR4A3,RHOT2,TNFRSF12A
Drug	7176_UP	Trifluridine [70-00-8]; Up 200; 13.6uM; MCF7; HT_HG-U133A	Broad Institute CMAP Up	0.001072	1	0.01232	0.1256	5	193	CDKN1A,GPR3,NR4A2,BTG2,EGR1
Drug	2078_UP	Triamcinolone [124-94-7]; Up 200; 10.2uM; PC3; HT_HG-U133A	Broad Institute CMAP Up	0.001072	1	0.01232	0.1256	5	193	DUSP1,NAB2,PER1,IRS2,PLK3
Drug	1653_DN	geldanamycin; Down 200; 1uM; MCF7; HT_HG-U133A	Broad Institute CMAP Down	0.001072	1	0.01232	0.1256	5	193	CALHM2,IER2,TNFRSF12A,EGR3,TIPIN
Drug	3857_UP	PHA-00851261E [724719-49-7]; Up 200; 1uM; MCF7; HT_HG-U133A	Broad Institute CMAP Up	0.001072	1	0.01232	0.1256	5	193	CCDC134,TNFRSF25,NAB2,BTG2,PER2
Drug	3845_UP	Piperacillin sodium salt [59703-84-3]; Up 200; 7.4uM; MCF7; HT_HG-U133A	Broad Institute CMAP Up	0.001072	1	0.01232	0.1256	5	193	TNFRSF25,DUSP6,NAB2,BTG2,PLK3
Drug	4202_DN	Trimethylcolchicinic acid [3482-37-9]; Down 200; 11.6uM; PC3; HT_HG-U133A	Broad Institute CMAP Down	0.001072	1	0.01232	0.1256	5	193	KDM6B,CALHM2,JUNB,DNAJB5,PLK3
Drug	3340_UP	Simvastatin [79902-63-9]; Up 200; 9.6uM; MCF7; HT_HG-U133A	Broad Institute CMAP Up	0.001072	1	0.01232	0.1256	5	193	FOSL2,PER1,ARL4D,EGR1,IRS2
Drug	5588_DN	geldanamycin; Down 200; 1uM; MCF7; HT_HG-U133A	Broad Institute CMAP Down	0.001072	1	0.01232	0.1256	5	193	NAB2,CALHM2,IER2,JUNB,EGR3
Drug	3850_UP	Methyl benzethonium chloride [25155-18-4]; Up 200; 8.6uM; MCF7; HT_HG-U133A	Broad Institute CMAP Up	0.001072	1	0.01232	0.1256	5	193	TNFRSF25,DUSP4,NAB2,EGR1,IRS2
Drug	7097_UP	GSK-3beta Inhibitor VIII; Up 200; 10uM; PC3; HT_HG-U133A	Broad Institute CMAP Up	0.001072	1	0.01232	0.1256	5	193	FOSL2,HEXIM1,CRY1,JUNB,MAP2K3
Drug	2202_DN	Gossypol [303-45-7]; Down 200; 7.8uM; HL60; HT_HG-U133A	Broad Institute CMAP Down	0.001072	1	0.01232	0.1256	5	193	NR4A2,RHOT2,CISH,PER2,SDF2L1
Drug	2079_UP	Dexamethasone acetate [1177-87-3]; Up 200; 9.2uM; PC3; HT_HG-U133A	Broad Institute CMAP Up	0.001072	1	0.01232	0.1256	5	193	DUSP1,DUSP5,PER1,SIK1,IRS2
Drug	ctd:C023036	perfluorooctanoic acid	CTD	0.001077	1	0.01232	0.1256	20	2397	CDKN1A,DNAJB1,FOS,FOSB,DUSP1,DUSP5,DUSP6,NR4A2,XBP1,CRELD2,IER5,NR4A1,JUNB,PER2,EGR1,NFIL3,SPRY4,TJAP1,DNASE1L2,HSPB1
Drug	ctd:D010578	Petroleum	CTD	0.001093	1	0.01232	0.1256	6	290	XBP1,CFP,SLC25A25,SBK1,JUNB,HSPB1
Drug	2524_DN	Cefmetazole sodium salt [56796-39-5]; Down 200; 8.2uM; HL60; HT_HG-U133A	Broad Institute CMAP Down	0.001097	1	0.01232	0.1256	5	194	DUSP4,PER1,NR4A1,ARL4D,PER2
Drug	5923_UP	PF-00875133-00 [351322-64-0]; Up 200; 10uM; MCF7; HT_HG-U133A	Broad Institute CMAP Up	0.001097	1	0.01232	0.1256	5	194	CCDC134,DUSP4,DUSP5,DUSP6,EGR1
Drug	1823_UP	Amitryptiline hydrochloride [549-18-8]; Up 200; 12.8uM; PC3; HT_HG-U133A	Broad Institute CMAP Up	0.001097	1	0.01232	0.1256	5	194	DUSP5,CRELD2,EGR1,SDF2L1,IRS2
Drug	3785_UP	Fludrocortisone acetate [514-36-3]; Up 200; 9.4uM; PC3; HT_HG-U133A	Broad Institute CMAP Up	0.001097	1	0.01232	0.1256	5	194	DUSP1,PER1,CALHM2,CISH,BTG2
Drug	1547_DN	Albendazole [54965-21-8]; Down 200; 15uM; HL60; HG-U133A	Broad Institute CMAP Down	0.001097	1	0.01232	0.1256	5	194	RHOT2,PER2,EGR1,SDF2L1,FKBP4
Drug	3774_DN	0317956-0000 [391210-11-0]; Down 200; 10uM; PC3; HT_HG-U133A	Broad Institute CMAP Down	0.001097	1	0.01232	0.1256	5	194	NAB2,RHOT2,EGR1,DNAJB5,PLK3
Drug	6128_DN	Sertaconazole nitrate [99592-39-9]; Down 200; 8uM; HL60; HT_HG-U133A	Broad Institute CMAP Down	0.001097	1	0.01232	0.1256	5	194	DUSP4,NAB2,NR4A2,BTG2,MAP2K3
Drug	1856_DN	Nifedipine [21829-25-4]; Down 200; 11.6uM; HL60; HT_HG-U133A	Broad Institute CMAP Down	0.001097	1	0.01232	0.1256	5	194	NR4A2,RHOT2,NR4A1,HEXIM1,EGR1
Drug	2206_DN	Finasteride [98319-26-7]; Down 200; 10.8uM; HL60; HT_HG-U133A	Broad Institute CMAP Down	0.001097	1	0.01232	0.1256	5	194	DUSP1,NR4A2,PER1,TNFRSF12A,PER2
Drug	3679_UP	Flurandrenolide [1524-88-5]; Up 200; 9.2uM; PC3; HT_HG-U133A	Broad Institute CMAP Up	0.001097	1	0.01232	0.1256	5	194	DUSP1,PER1,ARID5A,PER2,IRS2
Drug	6835_UP	Clobetasol propionate [25122-46-7]; Up 200; 8.6uM; MCF7; HT_HG-U133A	Broad Institute CMAP Up	0.001097	1	0.01232	0.1256	5	194	GPR3,DUSP4,NR4A2,PER1,ZBTB40
Drug	1868_UP	Dapsone [80-08-0]; Up 200; 16.2uM; HL60; HT_HG-U133A	Broad Institute CMAP Up	0.001097	1	0.01232	0.1256	5	194	DUSP1,NR4A3,RHOT2,HEXIM1,BTG2
Drug	5355_UP	Lynestrenol [52-76-6]; Up 200; 14uM; MCF7; HT_HG-U133A	Broad Institute CMAP Up	0.001097	1	0.01232	0.1256	5	194	DUSP4,SIK1,EGR1,EGR3,IRS2
Drug	6727_UP	Benfluorex hydrochloride [23642-66-2]; Up 200; 10.4uM; PC3; HT_HG-U133A	Broad Institute CMAP Up	0.001097	1	0.01232	0.1256	5	194	FOS,DUSP1,RHOT2,EGR1,ARC
Drug	3143_DN	Azapropazone [13539-59-8]; Down 200; 13.4uM; HL60; HT_HG-U133A	Broad Institute CMAP Down	0.001097	1	0.01232	0.1256	5	194	NR4A2,NR4A3,RHOT2,DNAJB5,PLK3
Drug	2838_UP	Etifenin [63245-28-3]; Up 200; 12.4uM; MCF7; HT_HG-U133A	Broad Institute CMAP Up	0.001097	1	0.01232	0.1256	5	194	CCDC134,FOSL2,NR4A2,EGR3,IRS2
Drug	4529_DN	Quinethazone [73-49-4]; Down 200; 13.8uM; PC3; HT_HG-U133A	Broad Institute CMAP Down	0.001097	1	0.01232	0.1256	5	194	TNFRSF25,NR4A2,KDM6B,TJAP1,DNAJB5
Drug	1213_UP	17-DMAG; Up 200; 0.1uM; PC3; HT_HG-U133A	Broad Institute CMAP Up	0.001097	1	0.01232	0.1256	5	194	DNAJB1,DUSP1,NR4A2,FKBP4,HSPB1
Drug	2686_DN	17-AAG; Down 200; 1uM; HL60; HT_HG-U133A	Broad Institute CMAP Down	0.001097	1	0.01232	0.1256	5	194	CDKN1A,DUSP4,DOK3,IER2,TNFRSF12A
Drug	CID000443249	C11536	Stitch	0.00112	1	0.01232	0.1256	3	51	PER1,ARID3B,PER2
Drug	6301_UP	Clopamide [636-54-4]; Up 200; 11.6uM; PC3; HT_HG-U133A	Broad Institute CMAP Up	0.001122	1	0.01232	0.1256	5	195	TNFRSF25,FOSL2,NAB2,PER1,PLK3
Drug	2853_UP	Sisomicin sulfate [53179-09-2]; Up 200; 2.8uM; MCF7; HT_HG-U133A	Broad Institute CMAP Up	0.001122	1	0.01232	0.1256	5	195	TNFRSF25,DUSP1,FOSL2,NR4A2,IRS2
Drug	449_UP	radicicol; Up 200; 0.1uM; PC3; HG-U133A	Broad Institute CMAP Up	0.001122	1	0.01232	0.1256	5	195	DNAJB1,ZBTB40,DNAJB5,FKBP4,HSPB1
Drug	4412_DN	Tetramisole hydrochloride [16595-80-5]; Down 200; 16.6uM; MCF7; HT_HG-U133A	Broad Institute CMAP Down	0.001122	1	0.01232	0.1256	5	195	GPR3,DUSP4,KDM6B,PER2,TJAP1
Drug	450_UP	17-AAG; Up 200; 1uM; PC3; HG-U133A	Broad Institute CMAP Up	0.001122	1	0.01232	0.1256	5	195	DNAJB1,ZBTB40,SDF2L1,FKBP4,HSPB1
Drug	3909_DN	CP-690334-01 [459212-38-5]; Down 200; 1uM; MCF7; HT_HG-U133A	Broad Institute CMAP Down	0.001122	1	0.01232	0.1256	5	195	NAB2,PER1,SIK1,EGR3,IRS2
Drug	3757_UP	Fluocinonide [356-12-7]; Up 200; 8uM; PC3; HT_HG-U133A	Broad Institute CMAP Up	0.001122	1	0.01232	0.1256	5	195	DUSP1,NAB2,PER1,ARID5A,FMNL1
Drug	2538_UP	Sulfapyridine [144-83-2]; Up 200; 16uM; HL60; HT_HG-U133A	Broad Institute CMAP Up	0.001122	1	0.01232	0.1256	5	195	TNFRSF25,FOSB,DUSP1,CFP,EGR1
Drug	4734_UP	Flumethasone [2135-17-3]; Up 200; 9.8uM; MCF7; HT_HG-U133A	Broad Institute CMAP Up	0.001122	1	0.01232	0.1256	5	195	TNFRSF25,PER1,NR4A1,TJAP1,PLK3
Drug	6966_DN	17-AAG; Down 200; 1uM; MCF7; HT_HG-U133A	Broad Institute CMAP Down	0.001122	1	0.01232	0.1256	5	195	CALHM2,IER2,CISH,EGR3,TIPIN
Drug	2132_UP	Xylazine [7361-61-7]; Up 200; 18.2uM; HL60; HT_HG-U133A	Broad Institute CMAP Up	0.001122	1	0.01232	0.1256	5	195	TNFRSF25,DUSP1,NAB2,NR4A2,RHOT2
Drug	2480_UP	Atovaquone [95233-18-4]; Up 200; 11uM; HL60; HT_HG-U133A	Broad Institute CMAP Up	0.001122	1	0.01232	0.1256	5	195	DUSP1,FOSL2,DUSP4,NR4A2,SIK1
Drug	6433_UP	5707885; Up 200; 50uM; MCF7; HT_HG-U133A	Broad Institute CMAP Up	0.001122	1	0.01232	0.1256	5	195	TNFRSF25,DUSP6,NR4A1,EGR1,DNAJB5
Drug	6159_UP	Cefepime hydrochloride [123171-59-5]; Up 200; 7.4uM; HL60; HT_HG-U133A	Broad Institute CMAP Up	0.001122	1	0.01232	0.1256	5	195	CCDC134,DUSP4,NR4A1,ARL4D,EGR3
Drug	405_DN	tetraethylenepentamine pentahydrochloride; Down 200; 10uM; MCF7; HG-U133A	Broad Institute CMAP Down	0.001122	1	0.01232	0.1256	5	195	TNFRSF25,DUSP4,NAB2,DOK3,CALHM2
Drug	1401_DN	Tranexamic acid [1197-18-8]; Down 200; 25.4uM; HL60; HG-U133A	Broad Institute CMAP Down	0.001122	1	0.01232	0.1256	5	195	NR4A1,KDM6B,HEXIM1,BTG2,FMNL1
Drug	5571_DN	retinoic acid; Down 200; 1uM; MCF7; HT_HG-U133A	Broad Institute CMAP Down	0.001122	1	0.01232	0.1256	5	195	FOSL2,DUSP5,HEXIM1,CALHM2,EGR3
Drug	3278_UP	Naringenine [480-41-1]; Up 200; 14.6uM; MCF7; HT_HG-U133A	Broad Institute CMAP Up	0.001122	1	0.01232	0.1256	5	195	NAB2,PER1,RHOT2,PTPN1,EGR3
Drug	4402_DN	Tiabendazole [148-79-8]; Down 200; 19.8uM; MCF7; HT_HG-U133A	Broad Institute CMAP Down	0.001122	1	0.01232	0.1256	5	195	TNFRSF25,FOSL2,ARC,IRS2,DNAJB5
Drug	3543_UP	Levopropoxyphene napsylate [5714-90-9]; Up 200; 7.4uM; MCF7; HT_HG-U133A	Broad Institute CMAP Up	0.001122	1	0.01232	0.1256	5	195	CCDC134,SPRY2,NAB2,NR4A1,PLK3
Drug	2966_DN	Ioxaglic acid [59017-64-0]; Down 200; 3.2uM; HL60; HT_HG-U133A	Broad Institute CMAP Down	0.001122	1	0.01232	0.1256	5	195	CDKN1A,DUSP4,NR4A2,ARID5A,EGR3
Drug	3542_UP	Prednicarbate [73771-04-7]; Up 200; 8.2uM; MCF7; HT_HG-U133A	Broad Institute CMAP Up	0.001122	1	0.01232	0.1256	5	195	DUSP6,NAB2,CFP,NR4A1,IRS2
Drug	1627_UP	Cefoperazone dihydrate; Up 200; 5.8uM; HL60; HG-U133A	Broad Institute CMAP Up	0.001122	1	0.01232	0.1256	5	195	CDKN1A,NAB2,BTG2,EGR1,TRIB1
Drug	4597_DN	Naringenine [480-41-1]; Down 200; 14.6uM; PC3; HT_HG-U133A	Broad Institute CMAP Down	0.001122	1	0.01232	0.1256	5	195	TNFRSF25,NAB2,ARL4D,CISH,IRS2
Drug	4466_DN	Rapamycin; Down 200; 0.1uM; PC3; HT_HG-U133A	Broad Institute CMAP Down	0.001122	1	0.01232	0.1256	5	195	CDKN1A,TNFRSF25,PER1,BTG2,TIPIN
Drug	1015_UP	genistein; Up 200; 10uM; MCF7; HT_HG-U133A_EA	Broad Institute CMAP Up	0.001122	1	0.01232	0.1256	5	195	NAB2,NR4A2,PER1,EGR3,TJAP1
Drug	2895_UP	Dihydroergocristine mesylate [24730-10-7]; Up 200; 5.6uM; MCF7; HT_HG-U133A	Broad Institute CMAP Up	0.001122	1	0.01232	0.1256	5	195	GPR3,DUSP4,NR4A2,CFP,IRS2
Drug	6692_UP	Chlorprothixene hydrochloride [6469-93-8]; Up 200; 11.4uM; PC3; HT_HG-U133A	Broad Institute CMAP Up	0.001122	1	0.01232	0.1256	5	195	FOS,DUSP5,CISH,EGR1,ARC
Drug	5669_UP	Betaxolol hydrochloride [63659-19-8]; Up 200; 11.6uM; MCF7; HT_HG-U133A	Broad Institute CMAP Up	0.001122	1	0.01232	0.1256	5	195	DUSP6,NR4A2,TJAP1,IRS2,DNAJB5
Drug	5608_UP	Butylparaben [94-26-8]; Up 200; 20.6uM; MCF7; HT_HG-U133A	Broad Institute CMAP Up	0.001122	1	0.01232	0.1256	5	195	FOS,NAB2,EGR1,EGR3,PLK3
Drug	3834_UP	Famprofazone [22881-35-2]; Up 200; 10.6uM; MCF7; HT_HG-U133A	Broad Institute CMAP Up	0.001122	1	0.01232	0.1256	5	195	TNFRSF25,FOSB,EGR1,TJAP1,IRS2
Drug	3083_DN	Florfenicol [73231-34-2]; Down 200; 11.2uM; HL60; HT_HG-U133A	Broad Institute CMAP Down	0.001122	1	0.01232	0.1256	5	195	GPR3,PER1,RHOT2,NR4A1,ARID5A
Drug	1162_UP	Rapamycin; Up 200; 0.1uM; HL60; HT_HG-U133A	Broad Institute CMAP Up	0.001122	1	0.01232	0.1256	5	195	NAB2,NR4A2,SIK1,NR4A3,PER2
Drug	3862_UP	Mexiletine hydrochloride [5370-01-4]; Up 200; 18.6uM; MCF7; HT_HG-U133A	Broad Institute CMAP Up	0.001122	1	0.01232	0.1256	5	195	TNFRSF25,FOSL2,NAB2,NR4A1,ARC
Drug	2973_DN	Pivmecillinam hydrochloride [32887-03-9]; Down 200; 8.4uM; HL60; HT_HG-U133A	Broad Institute CMAP Down	0.001122	1	0.01232	0.1256	5	195	FOSL2,NAB2,NR4A3,CISH,ZBTB40
Drug	621_UP	nocodazole; Up 200; 1uM; MCF7; HG-U133A	Broad Institute CMAP Up	0.001122	1	0.01232	0.1256	5	195	TNFRSF25,DUSP1,FOSL2,TNFRSF12A,ZBTB40
Drug	6926_DN	17-AAG; Down 200; 1uM; MCF7; HT_HG-U133A	Broad Institute CMAP Down	0.001122	1	0.01232	0.1256	5	195	RHOT2,IER2,CISH,PER2,EGR3
Drug	6938_DN	radicicol, diheterospora chlamydosporia; Down 200; 0.1uM; MCF7; HT_HG-U133A	Broad Institute CMAP Down	0.001122	1	0.01232	0.1256	5	195	DUSP1,DUSP4,CALHM2,CISH,EGR3
Drug	431_UP	troglitazone; Up 200; 10uM; PC3; HG-U133A	Broad Institute CMAP Up	0.001122	1	0.01232	0.1256	5	195	CDKN1A,GPR3,DOK3,NR4A3,IRS2
Drug	4003_UP	Tolazamide [1156-19-0]; Up 200; 12.8uM; PC3; HT_HG-U133A	Broad Institute CMAP Up	0.001122	1	0.01232	0.1256	5	195	TNFRSF25,DUSP1,CALHM2,PER2,EGR1
Drug	ctd:C097240	15-deoxy-delta(12,14)-prostaglandin J2	CTD	0.00114	1	0.01232	0.1256	4	114	CDKN1A,FOS,EGR1,HSPB1
Drug	5000_UP	Amethopterin (R,S) [59-05-2]; Up 200; 8.8uM; MCF7; HT_HG-U133A	Broad Institute CMAP Up	0.001148	1	0.01232	0.1256	5	196	CCDC134,GPR3,CALHM2,BTG2,EGR1
Drug	3360_UP	Lasalocid sodium salt [25999-20-6]; Up 200; 6.6uM; MCF7; HT_HG-U133A	Broad Institute CMAP Up	0.001148	1	0.01232	0.1256	5	196	GPR3,DUSP4,PER1,EGR1,EGR3
Drug	4602_UP	Procainamide hydrochloride [614-39-1]; Up 200; 14.8uM; PC3; HT_HG-U133A	Broad Institute CMAP Up	0.001148	1	0.01232	0.1256	5	196	MYCN,CFP,EGR1,ASCL1,ARC
Drug	4664_UP	3-Acetylcoumarin [3949-36-8]; Up 200; 21.2uM; PC3; HT_HG-U133A	Broad Institute CMAP Up	0.001148	1	0.01232	0.1256	5	196	DUSP1,NAB2,NR4A2,CISH,EGR1
Drug	1370_DN	Atropine-N-oxide hydrochloride [4574-60-1]; Down 200; 11.8uM; HL60; HG-U133A	Broad Institute CMAP Down	0.001148	1	0.01232	0.1256	5	196	RHOT2,NR4A1,KDM6B,ZBTB40,SDF2L1
Drug	4389_DN	Sulpiride [15676-16-1]; Down 200; 11.8uM; MCF7; HT_HG-U133A	Broad Institute CMAP Down	0.001148	1	0.01232	0.1256	5	196	FOSL2,DUSP4,TJAP1,IRS2,DNAJB5
Drug	990_UP	alpha-estradiol; Up 200; 0.01uM; MCF7; HT_HG-U133A_EA	Broad Institute CMAP Up	0.001148	1	0.01232	0.1256	5	196	NAB2,EGR3,ZBTB40,TJAP1,IRS2
Drug	5521_DN	Telenzepine dihydrochloride [147416-96-4]; Down 200; 9uM; MCF7; HT_HG-U133A	Broad Institute CMAP Down	0.001148	1	0.01232	0.1256	5	196	NR4A2,KDM6B,CALHM2,CISH,JUNB
Drug	7378_UP	Flurandrenolide [1524-88-5]; Up 200; 9.2uM; PC3; HT_HG-U133A	Broad Institute CMAP Up	0.001148	1	0.01232	0.1256	5	196	DUSP1,PER1,BTG2,ARC,IRS2
Drug	4683_UP	Acyclovir [59277-89-3]; Up 200; 17.8uM; PC3; HT_HG-U133A	Broad Institute CMAP Up	0.001148	1	0.01232	0.1256	5	196	TNFRSF25,GPR17,FOS,PER1,DNAJB5
Drug	1505_UP	Apomorphine hydrochloride hemihydrate [41372-20-7]; Up 200; 6.4uM; MCF7; HT_HG-U133A	Broad Institute CMAP Up	0.001148	1	0.01232	0.1256	5	196	SPRY2,DUSP4,JUNB,IRS2,DNAJB5
Drug	3903_UP	Citalopram hydrobromide [59729-32-7]; Up 200; 1uM; MCF7; HT_HG-U133A	Broad Institute CMAP Up	0.001148	1	0.01232	0.1256	5	196	DUSP1,NR4A2,EGR1,TJAP1,DNASE1L2
Drug	3066_DN	Pralidoxime chloride [51-15-0]; Down 200; 23.2uM; HL60; HT_HG-U133A	Broad Institute CMAP Down	0.001148	1	0.01232	0.1256	5	196	FOSB,NAB2,NR4A3,BTG2,PLK3
Drug	4443_UP	radicicol, diheterospora chlamydosporia; Up 200; 0.1uM; PC3; HT_HG-U133A	Broad Institute CMAP Up	0.001148	1	0.01232	0.1256	5	196	CCDC134,DOK3,RHOT2,KDM6B,PER2
Drug	7044_DN	GSK-3 Inhibitor IX; Down 200; 0.5uM; MCF7; HT_HG-U133A	Broad Institute CMAP Down	0.001148	1	0.01232	0.1256	5	196	NR4A2,ARID5A,EGR3,IRS2,PLK3
Drug	6501_UP	Aminocaproic acid [60-32-2]; Up 200; 30.4uM; MCF7; HT_HG-U133A	Broad Institute CMAP Up	0.001148	1	0.01232	0.1256	5	196	TNFRSF25,NR4A1,EGR1,EGR4,ARC
Drug	5404_UP	Amphotericin B [1397-89-3]; Up 200; 4.4uM; MCF7; HT_HG-U133A	Broad Institute CMAP Up	0.001148	1	0.01232	0.1256	5	196	TNFRSF25,FOS,DUSP4,EGR1,PLK3
Drug	5728_DN	Tetrahydroalstonine [6474-90-4]; Down 200; 11.4uM; PC3; HT_HG-U133A	Broad Institute CMAP Down	0.001148	1	0.01232	0.1256	5	196	GPR3,NAB2,NR4A2,NR4A1,DNAJB5
Drug	3277_UP	Meclocycline sulfosalicylate [73816-42-9]; Up 200; 5.8uM; MCF7; HT_HG-U133A	Broad Institute CMAP Up	0.001148	1	0.01232	0.1256	5	196	DUSP6,NAB2,EGR3,DNAJB5,PLK3
Drug	4415_DN	Etilefrine hydrochloride [534-87-2]; Down 200; 18.4uM; MCF7; HT_HG-U133A	Broad Institute CMAP Down	0.001148	1	0.01232	0.1256	5	196	GPR3,TNFRSF25,ARC,IRS2,DNAJB5
Drug	3042_UP	Carbachol [51-83-2]; Up 200; 21.8uM; HL60; HT_HG-U133A	Broad Institute CMAP Up	0.001148	1	0.01232	0.1256	5	196	DUSP1,PER1,NR4A1,TNFRSF12A,ASCL1
Drug	3475_UP	Cromolyn disodium salt [15826-37-6]; Up 200; 7.8uM; MCF7; HT_HG-U133A	Broad Institute CMAP Up	0.001148	1	0.01232	0.1256	5	196	SPRY2,NAB2,NR4A2,PER1,CALHM2
Drug	493_UP	radicicol; Up 200; 0.1uM; SKMEL5; HG-U133A	Broad Institute CMAP Up	0.001148	1	0.01232	0.1256	5	196	DNAJB1,CISH,EGR4,DNAJB5,HSPB1
Drug	1301_DN	Domperidone maleate; Down 200; 7.4uM; HL60; HT_HG-U133A	Broad Institute CMAP Down	0.001148	1	0.01232	0.1256	5	196	PER1,RHOT2,KDM6B,PLK3,FMNL1
Drug	2570_UP	Methimazole [60-56-0]; Up 200; 35uM; HL60; HT_HG-U133A	Broad Institute CMAP Up	0.001148	1	0.01232	0.1256	5	196	DUSP4,PER1,NR4A1,TNFRSF12A,BTG2
Drug	3796_DN	Methiazole; Down 200; 15uM; PC3; HT_HG-U133A	Broad Institute CMAP Down	0.001148	1	0.01232	0.1256	5	196	TNFRSF25,FOSL2,PER1,RHOT2,PER2
Drug	1317_UP	Lumicolchicine gamma [6901-14-0]; Up 200; 10uM; HL60; HT_HG-U133A	Broad Institute CMAP Up	0.001148	1	0.01232	0.1256	5	196	DUSP1,DUSP4,NR4A2,NR4A3,NR4A1
Drug	3400_UP	2-Aminobenzenesulfonamide [3306-62-5]; Up 200; 23.2uM; MCF7; HT_HG-U133A	Broad Institute CMAP Up	0.001148	1	0.01232	0.1256	5	196	MYCN,GPR3,TNFRSF25,ARC,PLK3
Drug	1487_UP	Hydrochlorothiazide [58-93-5]; Up 200; 13.4uM; MCF7; HT_HG-U133A	Broad Institute CMAP Up	0.001148	1	0.01232	0.1256	5	196	FOS,ARL4D,PER2,DNAJB5,PLK3
Drug	2112_UP	Nimesulide [51803-78-2]; Up 200; 13uM; PC3; HT_HG-U133A	Broad Institute CMAP Up	0.001148	1	0.01232	0.1256	5	196	GPR3,TNFRSF25,PER1,BTG2,ZBTB40
Drug	6029_DN	Famprofazone [22881-35-2]; Down 200; 10.6uM; MCF7; HT_HG-U133A	Broad Institute CMAP Down	0.001148	1	0.01232	0.1256	5	196	FOSL2,NAB2,NR4A2,NR4A1,BTG2
Drug	7345_UP	Alcuronium chloride [15180-03-7]; Up 200; 5.4uM; MCF7; HT_HG-U133A	Broad Institute CMAP Up	0.001148	1	0.01232	0.1256	5	196	TNFRSF25,NR4A1,EGR4,IRS2,PLK3
Drug	3849_UP	Acacetin [480-44-4]; Up 200; 14uM; MCF7; HT_HG-U133A	Broad Institute CMAP Up	0.001148	1	0.01232	0.1256	5	196	TNFRSF25,KDM6B,PER2,IRS2,PLK3
Drug	2035_DN	Trichostatin A, from Streptomyces sp.; Down 200; 0.1uM; HL60; HG-U133A	Broad Institute CMAP Down	0.001148	1	0.01232	0.1256	5	196	KDM6B,CISH,PER2,TIPIN,FMNL1
Drug	3837_UP	Benfotiamine [22457-89-2]; Up 200; 8.6uM; MCF7; HT_HG-U133A	Broad Institute CMAP Up	0.001148	1	0.01232	0.1256	5	196	TNFRSF25,DUSP6,PER2,EGR1,PLK3
Drug	5232_UP	genistein; Up 200; 10uM; MCF7; HT_HG-U133A	Broad Institute CMAP Up	0.001148	1	0.01232	0.1256	5	196	GPR3,TNFRSF25,RHOT2,EGR3,PLK3
Drug	2396_DN	Econazole nitrate [24169-02-6]; Down 200; 9uM; HL60; HT_HG-U133A	Broad Institute CMAP Down	0.001148	1	0.01232	0.1256	5	196	PER1,NR4A1,HEXIM1,CISH,EGR4
Drug	4825_UP	Amprolium hydrochloride [137-88-2]; Up 200; 12.6uM; MCF7; HT_HG-U133A	Broad Institute CMAP Up	0.001148	1	0.01232	0.1256	5	196	GPR3,TNFRSF25,DUSP6,NR4A2,DNASE1L2
Drug	3816_DN	Lithocholic acid [434-13-9]; Down 200; 10.6uM; PC3; HT_HG-U133A	Broad Institute CMAP Down	0.001148	1	0.01232	0.1256	5	196	GPR17,FOS,NR4A1,ARID5A,DNAJB5
Drug	5807_UP	Proadifen hydrochloride [62-68-0]; Up 200; 10.2uM; PC3; HT_HG-U133A	Broad Institute CMAP Up	0.001148	1	0.01232	0.1256	5	196	FOSB,DUSP1,EGR1,ARC,PLK3
Drug	7251_UP	Chloroquine diphosphate [50-63-5]; Up 200; 7.8uM; PC3; HT_HG-U133A	Broad Institute CMAP Up	0.001148	1	0.01232	0.1256	5	196	TNFRSF25,NR4A1,JUNB,TJAP1,IRS2
Drug	5642_UP	Clofazimine [2030-63-9]; Up 200; 8.4uM; MCF7; HT_HG-U133A	Broad Institute CMAP Up	0.001148	1	0.01232	0.1256	5	196	DUSP4,NAB2,NR4A2,NR4A1,PLK3
Drug	2648_DN	Hesperidin [520-26-3]; Down 200; 6.6uM; MCF7; HT_HG-U133A	Broad Institute CMAP Down	0.001148	1	0.01232	0.1256	5	196	CCDC134,NAB2,NR4A1,CALHM2,IRS2
Drug	1586_UP	Alfuzosin hydrochloride [81403-68-1]; Up 200; 9.4uM; HL60; HG-U133A	Broad Institute CMAP Up	0.001148	1	0.01232	0.1256	5	196	CDKN1A,RHOT2,KDM6B,EGR1,EGR3
Drug	6435_UP	AG-013608 [351320-38-2]; Up 200; 10uM; MCF7; HT_HG-U133A	Broad Institute CMAP Up	0.001148	1	0.01232	0.1256	5	196	TNFRSF25,NR4A2,NR4A1,IRS2,DNAJB5
Drug	6203_DN	haloperidol; Down 200; 10uM; HL60; HT_HG-U133A	Broad Institute CMAP Down	0.001148	1	0.01232	0.1256	5	196	NAB2,NR4A2,RHOT2,KDM6B,ARL4D
Drug	5063_UP	Diprophylline [479-18-5]; Up 200; 15.8uM; PC3; HT_HG-U133A	Broad Institute CMAP Up	0.001148	1	0.01232	0.1256	5	196	TNFRSF25,GPR17,PER1,CISH,TJAP1
Drug	3933_UP	Fluocinonide [356-12-7]; Up 200; 8uM; MCF7; HT_HG-U133A	Broad Institute CMAP Up	0.001148	1	0.01232	0.1256	5	196	TNFRSF25,FOS,NR4A2,PER1,ASCL1
Drug	2778_UP	Rauwolscine hydrochloride [6211-32-1]; Up 200; 10.2uM; MCF7; HT_HG-U133A	Broad Institute CMAP Up	0.001148	1	0.01232	0.1256	5	196	TNFRSF25,FOSL2,NR4A1,BTG2,TJAP1
Drug	CID000002505	C2-ceramide	Stitch	0.001172	1	0.01232	0.1256	6	294	CDKN1A,MYCN,FOS,XBP1,JUNB,MAP2K3
Drug	6758_UP	Deoxycorticosterone [64-85-7]; Up 200; 12.2uM; PC3; HT_HG-U133A	Broad Institute CMAP Up	0.001174	1	0.01232	0.1256	5	197	CCDC134,NR4A2,RHOT2,NR4A1,EGR1
Drug	1746_DN	Mometasone furoate [83919-23-7]; Down 200; 7.6uM; HL60; HG-U133A	Broad Institute CMAP Down	0.001174	1	0.01232	0.1256	5	197	SDHAF1,TNFRSF25,NR4A2,BTG2,ZBTB40
Drug	1887_UP	Sulpiride [15676-16-1]; Up 200; 11.8uM; PC3; HG-U133A	Broad Institute CMAP Up	0.001174	1	0.01232	0.1256	5	197	TNFRSF25,FOSL2,DUSP6,RHOT2,KDM6B
Drug	1573_DN	Fendiline hydrochloride [13636-18-5]; Down 200; 11.4uM; HL60; HG-U133A	Broad Institute CMAP Down	0.001174	1	0.01232	0.1256	5	197	CDKN1A,RHOT2,PER2,EGR1,TIPIN
Drug	4758_UP	0179445-0000 [211246-22-9]; Up 200; 1uM; MCF7; HT_HG-U133A	Broad Institute CMAP Up	0.001174	1	0.01232	0.1256	5	197	CCDC134,NR4A2,KDM6B,DNAJB5,PLK3
Drug	4761_DN	Foliosidine [2520-38-9]; Down 200; 13uM; MCF7; HT_HG-U133A	Broad Institute CMAP Down	0.001174	1	0.01232	0.1256	5	197	TNFRSF25,DUSP4,BTG2,ARC,IRS2
Drug	7459_UP	Esculetin [305-01-1]; Up 200; 22.4uM; MCF7; HT_HG-U133A	Broad Institute CMAP Up	0.001174	1	0.01232	0.1256	5	197	TNFRSF25,FOSL2,DUSP6,TJAP1,IRS2
Drug	3777_DN	0317956-0000 [391210-11-0]; Down 200; 1uM; PC3; HT_HG-U133A	Broad Institute CMAP Down	0.001174	1	0.01232	0.1256	5	197	CCDC134,NR4A2,BTG2,EGR1,PLK3
Drug	1732_DN	Trichostatin A, from Streptomyces sp.; Down 200; 0.1uM; HL60; HG-U133A	Broad Institute CMAP Down	0.001174	1	0.01232	0.1256	5	197	RHOT2,KDM6B,CISH,JUNB,FMNL1
Drug	6252_UP	Hexestrol [84-16-2]; Up 200; 14.8uM; MCF7; HT_HG-U133A	Broad Institute CMAP Up	0.001174	1	0.01232	0.1256	5	197	FOS,DUSP1,NR4A2,EGR1,EGR3
Drug	2972_DN	Penbutolol sulfate [38363-32-5]; Down 200; 5.8uM; HL60; HT_HG-U133A	Broad Institute CMAP Down	0.001174	1	0.01232	0.1256	5	197	FOSB,NAB2,NR4A3,KDM6B,EGR1
Drug	3211_DN	Zidovudine, AZT [30516-87-1]; Down 200; 15uM; MCF7; HT_HG-U133A	Broad Institute CMAP Down	0.001174	1	0.01232	0.1256	5	197	TNFRSF25,FOSL2,NR4A2,NR4A1,HEXIM1
Drug	2384_UP	Doxepin hydrochloride [1229-29-4]; Up 200; 12.6uM; HL60; HT_HG-U133A	Broad Institute CMAP Up	0.001174	1	0.01232	0.1256	5	197	CDKN1A,PER1,HEXIM1,TNFRSF12A,EGR1
Drug	2491_DN	Colistin sulfate [1264-72-8]; Down 200; 3uM; HL60; HT_HG-U133A	Broad Institute CMAP Down	0.001174	1	0.01232	0.1256	5	197	FOSB,NR4A2,ARL4D,BTG2,EGR1
Drug	6181_DN	2-propylpentanoic acid; Down 200; 50uM; HL60; HT_HG-U133A	Broad Institute CMAP Down	0.001174	1	0.01232	0.1256	5	197	CDKN1A,DUSP4,ARL4D,TJAP1,PLK3
Drug	7267_UP	(-)-Eseroline fumarate salt [104015-29-4]; Up 200; 12uM; PC3; HT_HG-U133A	Broad Institute CMAP Up	0.001174	1	0.01232	0.1256	5	197	DUSP1,PER1,SIK1,TJAP1,IRS2
Drug	3885_DN	Flutamide [13311-84-7]; Down 200; 14.4uM; MCF7; HT_HG-U133A	Broad Institute CMAP Down	0.001174	1	0.01232	0.1256	5	197	TNFRSF25,NR4A1,HEXIM1,IRS2,PLK3
Drug	3744_UP	Finasteride [98319-26-7]; Up 200; 10.8uM; PC3; HT_HG-U133A	Broad Institute CMAP Up	0.001174	1	0.01232	0.1256	5	197	NR4A2,CFP,EGR1,ARC,TJAP1
Drug	1204_UP	aspirin, USP; Up 200; 100uM; PC3; HT_HG-U133A	Broad Institute CMAP Up	0.001174	1	0.01232	0.1256	5	197	GPR3,TNFRSF25,DUSP1,NR4A2,DNAJB5
Drug	3484_UP	Sulfamonomethoxine [1220-83-3]; Up 200; 14.2uM; MCF7; HT_HG-U133A	Broad Institute CMAP Up	0.001174	1	0.01232	0.1256	5	197	NAB2,PER1,KDM6B,TJAP1,PLK3
Drug	3664_UP	Griseofulvin [126-07-8]; Up 200; 11.2uM; PC3; HT_HG-U133A	Broad Institute CMAP Up	0.001174	1	0.01232	0.1256	5	197	TNFRSF25,GPR17,FOSL2,NR4A2,NR4A1
Drug	2892_UP	Harmalol hydrochloride dihydrate [6028-07-5]; Up 200; 14.6uM; MCF7; HT_HG-U133A	Broad Institute CMAP Up	0.001174	1	0.01232	0.1256	5	197	FOS,DUSP1,NR4A1,BTG2,DNAJB5
Drug	484_UP	radicicol; Up 200; 0.1uM; PC3; HG-U133A	Broad Institute CMAP Up	0.001174	1	0.01232	0.1256	5	197	DNAJB1,FOSL2,ASCL1,PLK3,HSPB1
Drug	7248_DN	Triprolidine hydrochloride [550-70-9]; Down 200; 12.8uM; PC3; HT_HG-U133A	Broad Institute CMAP Down	0.001174	1	0.01232	0.1256	5	197	TNFRSF25,DUSP6,NAB2,KDM6B,MAP2K3
Drug	6788_DN	Sulfaquinoxaline sodium salt [967-80-6]; Down 200; 12.4uM; MCF7; HT_HG-U133A	Broad Institute CMAP Down	0.001174	1	0.01232	0.1256	5	197	CCDC134,PER1,EGR1,ZBTB40,ARC
Drug	3471_UP	Cephapirin sodium salt [24356-60-3]; Up 200; 9uM; MCF7; HT_HG-U133A	Broad Institute CMAP Up	0.001174	1	0.01232	0.1256	5	197	DUSP4,NAB2,PER1,PTPN1,ARC
Drug	7019_DN	Hydroflumethiazide [135-09-1]; Down 200; 12uM; MCF7; HT_HG-U133A	Broad Institute CMAP Down	0.001174	1	0.01232	0.1256	5	197	KDM6B,HEXIM1,CISH,ZBTB40,MAP2K3
Drug	2040_DN	Perphenazine [58-39-9]; Down 200; 10uM; HL60; HG-U133A	Broad Institute CMAP Down	0.001174	1	0.01232	0.1256	5	197	CDKN1A,DUSP5,TNFRSF12A,TIPIN,ZBTB40
Drug	3006_DN	Oxalamine citrate salt [1949-20-8]; Down 200; 9.2uM; HL60; HT_HG-U133A	Broad Institute CMAP Down	0.001174	1	0.01232	0.1256	5	197	DUSP1,DUSP4,NAB2,ARL4D,DNAJB5
Drug	3687_UP	Glycopyrrolate [596-51-0]; Up 200; 10uM; PC3; HT_HG-U133A	Broad Institute CMAP Up	0.001174	1	0.01232	0.1256	5	197	TNFRSF25,FOSL2,CALHM2,EGR1,TJAP1
Drug	3867_UP	Dantrolene sodium salt [14663-23-1]; Up 200; 11.8uM; MCF7; HT_HG-U133A	Broad Institute CMAP Up	0.001174	1	0.01232	0.1256	5	197	TNFRSF25,DUSP6,NR4A1,ARC,DNASE1L2
Drug	482_DN	celecoxib; Down 200; 10uM; PC3; HG-U133A	Broad Institute CMAP Down	0.001174	1	0.01232	0.1256	5	197	TNFRSF25,DOK3,BTG2,EGR4,ZBTB40
Drug	5525_DN	Cyclizine hydrochloride [303-25-3]; Down 200; 13.2uM; MCF7; HT_HG-U133A	Broad Institute CMAP Down	0.001174	1	0.01232	0.1256	5	197	FOSL2,DUSP5,NR4A2,PER1,MAP2K3
Drug	7500_UP	9-deoxy-9-methylene-16,16-dimethyl Prostaglandin E2; Up 200; 10uM; MCF7; HT_HG-U133A	Broad Institute CMAP Up	0.001174	1	0.01232	0.1256	5	197	TNFRSF25,DUSP4,EGR1,TJAP1,IRS2
Drug	4438_UP	2-propylpentanoic acid; Up 200; 200uM; PC3; HT_HG-U133A	Broad Institute CMAP Up	0.001174	1	0.01232	0.1256	5	197	MYCN,GPR17,NR4A1,ARID5A,DNAJB5
Drug	7064_DN	0198306-0000 [212631-61-3]; Down 200; 10uM; MCF7; HT_HG-U133A	Broad Institute CMAP Down	0.001174	1	0.01232	0.1256	5	197	DUSP4,DUSP5,IER5,EGR1,EGR3
Drug	4177_DN	Gelsemine [509-15-9]; Down 200; 12.4uM; MCF7; HT_HG-U133A	Broad Institute CMAP Down	0.001174	1	0.01232	0.1256	5	197	TNFRSF25,DUSP4,NR4A1,EGR1,ARC
Drug	2654_UP	Kynurenine, 3-hydroxy (R,S) [2147-61-7]; Up 200; 17.8uM; MCF7; HT_HG-U133A	Broad Institute CMAP Up	0.001174	1	0.01232	0.1256	5	197	DUSP1,FOSL2,NR4A2,BTG2,ARC
Drug	1848_DN	Homatropine hydrobromide (R,S) [51-56-9]; Down 200; 11.2uM; HL60; HT_HG-U133A	Broad Institute CMAP Down	0.001174	1	0.01232	0.1256	5	197	FOSL2,PER1,SIK1,RHOT2,TNFRSF12A
Drug	2786_UP	Corynanthine hydrochloride [66634-44-4]; Up 200; 10.2uM; MCF7; HT_HG-U133A	Broad Institute CMAP Up	0.001174	1	0.01232	0.1256	5	197	TNFRSF25,PER1,NR4A1,EGR1,ARC
Drug	3859_UP	Indapamide [26807-65-8]; Up 200; 10.6uM; MCF7; HT_HG-U133A	Broad Institute CMAP Up	0.001174	1	0.01232	0.1256	5	197	NAB2,NR4A1,BTG2,PER2,ARC
Drug	121_UP	estradiol, USP; Up 200; 0.01uM; MCF7; HG-U133A	Broad Institute CMAP Up	0.001174	1	0.01232	0.1256	5	197	TNFRSF25,FOSL2,PER1,NR4A1,ASCL1
Drug	3132_DN	THIP Hydrochloride; Down 200; 22.6uM; HL60; HT_HG-U133A	Broad Institute CMAP Down	0.001174	1	0.01232	0.1256	5	197	GPR3,NR4A3,RHOT2,ZBTB40,TJAP1
Drug	2752_UP	Thiorphan [76721-89-6]; Up 200; 15.8uM; MCF7; HT_HG-U133A	Broad Institute CMAP Up	0.001174	1	0.01232	0.1256	5	197	TNFRSF25,FOSL2,ARL4D,BTG2,EGR1
Drug	1604_DN	Clorgyline hydrochloride [17780-75-5]; Down 200; 13uM; HL60; HG-U133A	Broad Institute CMAP Down	0.001174	1	0.01232	0.1256	5	197	FOS,CISH,EGR1,ZBTB40,SDF2L1
Drug	4730_UP	Norgestrel-(-)-D [797-63-7]; Up 200; 12.8uM; MCF7; HT_HG-U133A	Broad Institute CMAP Up	0.001174	1	0.01232	0.1256	5	197	CCDC134,GPR3,EGR3,TJAP1,IRS2
Drug	3337_DN	Trichlormethiazide [133-67-5]; Down 200; 10.6uM; MCF7; HT_HG-U133A	Broad Institute CMAP Down	0.001174	1	0.01232	0.1256	5	197	DUSP4,PER1,NR4A1,BTG2,PLK3
Drug	5619_UP	Lorglumide sodium salt [97964-56-2]; Up 200; 8.4uM; MCF7; HT_HG-U133A	Broad Institute CMAP Up	0.001174	1	0.01232	0.1256	5	197	BTG2,EGR1,EGR3,ASCL1,DNAJB5
Drug	497_DN	2-propylpentanoic acid; Down 200; 1000uM; ssMCF7; HG-U133A	Broad Institute CMAP Down	0.001174	1	0.01232	0.1256	5	197	FOSL2,DUSP4,ASCL1,BANP,IRS2
Drug	6378_UP	valdecoxib; Up 200; 10uM; PC3; HT_HG-U133A	Broad Institute CMAP Up	0.001174	1	0.01232	0.1256	5	197	GPR3,FOSL2,DOK3,NR4A2,PLK3
Drug	1314_DN	Carisoprodol [78-44-4]; Down 200; 15.4uM; HL60; HT_HG-U133A	Broad Institute CMAP Down	0.001174	1	0.01232	0.1256	5	197	DUSP4,CFP,RHOT2,TJAP1,MAP2K3
Drug	3621_UP	Hydralazine hydrochloride [304-20-1]; Up 200; 20.4uM; MCF7; HT_HG-U133A	Broad Institute CMAP Up	0.001174	1	0.01232	0.1256	5	197	TNFRSF25,NR4A1,EGR4,ASCL1,ARC
Drug	3189_UP	Praziquantel [55268-74-1]; Up 200; 12.8uM; MCF7; HT_HG-U133A	Broad Institute CMAP Up	0.001174	1	0.01232	0.1256	5	197	MYCN,FOS,PER1,ARID5A,ASCL1
Drug	5805_DN	Ifosfamide [3778-73-2]; Down 200; 15.4uM; PC3; HT_HG-U133A	Broad Institute CMAP Down	0.001174	1	0.01232	0.1256	5	197	NAB2,NR4A2,PER2,EGR1,TJAP1
Drug	5916_UP	thioridazine hydrochloride; Up 200; 10uM; MCF7; HT_HG-U133A	Broad Institute CMAP Up	0.001174	1	0.01232	0.1256	5	197	TNFRSF25,DUSP4,DUSP6,TJAP1,IRS2
Drug	2180_DN	Heliotrine [303-33-3]; Down 200; 12.8uM; HL60; HT_HG-U133A	Broad Institute CMAP Down	0.001174	1	0.01232	0.1256	5	197	DUSP4,DOK3,NR4A2,BTG2,ZBTB40
Drug	1322_DN	Cephalosporanic acid, 7-amino [957-68-6]; Down 200; 14.6uM; HL60; HT_HG-U133A	Broad Institute CMAP Down	0.001174	1	0.01232	0.1256	5	197	NR4A1,TNFRSF12A,ZBTB40,TJAP1,MAP2K3
Drug	6937_DN	17-AAG; Down 200; 1uM; MCF7; HT_HG-U133A	Broad Institute CMAP Down	0.001174	1	0.01232	0.1256	5	197	HEXIM1,IER2,TNFRSF12A,CISH,ZBTB40
Drug	5447_UP	Isradipine [75695-93-1]; Up 200; 10.8uM; MCF7; HT_HG-U133A	Broad Institute CMAP Up	0.001174	1	0.01232	0.1256	5	197	CCDC134,TNFRSF25,DUSP6,NR4A1,TJAP1
Drug	1237_UP	fluphenazine dihydrochloride; Up 200; 10uM; PC3; HT_HG-U133A	Broad Institute CMAP Up	0.001174	1	0.01232	0.1256	5	197	CDKN1A,FOS,CISH,SDF2L1,DNAJB5
Drug	7505_UP	16-phenyl tetranor Prostaglandin E2; Up 200; 10uM; MCF7; HT_HG-U133A	Broad Institute CMAP Up	0.001174	1	0.01232	0.1256	5	197	TNFRSF25,DUSP4,ARC,IRS2,DNAJB5
Drug	CID003091786	AhR antagonist	Stitch	0.001185	1	0.01232	0.1256	3	52	FOS,FOSB,SIK1
Drug	CID006490494	PKR inhibitor	Stitch	0.001185	1	0.01232	0.1256	3	52	XBP1,MAP2K3,HSPB1
Drug	ctd:C544967	quizartinib	CTD	0.001198	1	0.01232	0.1256	2	13	CDKN1A,HEXIM1
Drug	2106_UP	Fenspiride hydrochloride [5053-08-7]; Up 200; 13.4uM; PC3; HT_HG-U133A	Broad Institute CMAP Up	0.001201	1	0.01232	0.1256	5	198	GPR3,NR4A2,CISH,ARC,DNAJB5
Drug	7256_UP	Mesoridazine besylate [32672-69-8]; Up 200; 7.4uM; PC3; HT_HG-U133A	Broad Institute CMAP Up	0.001201	1	0.01232	0.1256	5	198	TNFRSF25,GPR17,PER1,NR4A1,PLK3
Drug	3743_UP	Diphenylpyraline hydrochloride [132-18-3]; Up 200; 12.6uM; PC3; HT_HG-U133A	Broad Institute CMAP Up	0.001201	1	0.01232	0.1256	5	198	DUSP1,NR4A2,EGR1,ARC,TJAP1
Drug	632_UP	novobiocin sodium, USP; Up 200; 100uM; SKMEL5; HG-U133A	Broad Institute CMAP Up	0.001201	1	0.01232	0.1256	5	198	SPRY2,TNFRSF25,FOSL2,DUSP6,NR4A1
Drug	5592_UP	troglitazone; Up 200; 10uM; MCF7; HT_HG-U133A	Broad Institute CMAP Up	0.001201	1	0.01232	0.1256	5	198	TNFRSF25,FOS,FOSL2,EGR1,TJAP1
Drug	2489_DN	Tetramisole hydrochloride [16595-80-5]; Down 200; 16.6uM; HL60; HT_HG-U133A	Broad Institute CMAP Down	0.001201	1	0.01232	0.1256	5	198	CDKN1A,RHOT2,KDM6B,TNFRSF12A,BTG2
Drug	2154_UP	Glimepiride [93479-97-1]; Up 200; 8.2uM; HL60; HT_HG-U133A	Broad Institute CMAP Up	0.001201	1	0.01232	0.1256	5	198	GPR3,NAB2,EGR1,EGR3,EGR4
Drug	4615_UP	Oleandomycin phosphate [7060-74-4]; Up 200; 5uM; PC3; HT_HG-U133A	Broad Institute CMAP Up	0.001201	1	0.01232	0.1256	5	198	TNFRSF25,NAB2,NR4A2,CFP,ASCL1
Drug	3897_DN	Guaifenesin [93-14-1]; Down 200; 20.2uM; MCF7; HT_HG-U133A	Broad Institute CMAP Down	0.001201	1	0.01232	0.1256	5	198	SPRY2,DUSP4,DUSP5,SIK1,EGR3
Drug	2760_UP	Riboflavine [83-88-5]; Up 200; 10.6uM; MCF7; HT_HG-U133A	Broad Institute CMAP Up	0.001201	1	0.01232	0.1256	5	198	TNFRSF25,NR4A2,BTG2,ASCL1,ARC
Drug	6275_UP	Mephenytoin [50-12-4]; Up 200; 18.4uM; MCF7; HT_HG-U133A	Broad Institute CMAP Up	0.001201	1	0.01232	0.1256	5	198	DUSP4,NR4A1,JUNB,BTG2,ZBTB40
Drug	2387_UP	Glafenine hydrochloride [65513-72-6]; Up 200; 9.8uM; HL60; HT_HG-U133A	Broad Institute CMAP Up	0.001201	1	0.01232	0.1256	5	198	TNFRSF25,DUSP4,TNFRSF12A,EGR1,TJAP1
Drug	2158_UP	Trihexyphenidyl-D,L Hydrochloride [58947-95-8]; Up 200; 11.8uM; HL60; HT_HG-U133A	Broad Institute CMAP Up	0.001201	1	0.01232	0.1256	5	198	GPR3,FOSB,DUSP4,NR4A2,RHOT2
Drug	6635_UP	(+) -Levobunolol hydrochloride [47141-41-3]; Up 200; 12.2uM; PC3; HT_HG-U133A	Broad Institute CMAP Up	0.001201	1	0.01232	0.1256	5	198	TNFRSF25,KDM6B,CALHM2,BTG2,PER2
Drug	6611_UP	Betahistine mesylate [54856-23-4]; Up 200; 17.2uM; PC3; HT_HG-U133A	Broad Institute CMAP Up	0.001201	1	0.01232	0.1256	5	198	NAB2,NR4A2,BTG2,EGR1,DNAJB5
Drug	7294_UP	Imipenem [74431-23-5]; Up 200; 13.4uM; PC3; HT_HG-U133A	Broad Institute CMAP Up	0.001201	1	0.01232	0.1256	5	198	GPR17,RHOT2,KDM6B,CISH,BTG2
Drug	1390_DN	Thioproperazine dimesylate [2347-80-0]; Down 200; 6.2uM; HL60; HG-U133A	Broad Institute CMAP Down	0.001201	1	0.01232	0.1256	5	198	DUSP6,NAB2,DOK3,NR4A1,KDM6B
Drug	7093_DN	0316684-0000 [391209-55-5]; Down 200; 10uM; MCF7; HT_HG-U133A	Broad Institute CMAP Down	0.001201	1	0.01232	0.1256	5	198	DUSP4,PER1,CALHM2,EGR3,IRS2
Drug	6345_UP	Alverine citrate salt [5560-59-8]; Up 200; 8.4uM; PC3; HT_HG-U133A	Broad Institute CMAP Up	0.001201	1	0.01232	0.1256	5	198	GPR17,FOSL2,NR4A1,CISH,PLK3
Drug	3081_DN	(-)-MK 801 hydrogen maleate [77086-19-2]; Down 200; 11.8uM; HL60; HT_HG-U133A	Broad Institute CMAP Down	0.001201	1	0.01232	0.1256	5	198	PER1,NR4A3,CFP,RHOT2,EGR3
Drug	7331_UP	Naftopidil dihydrochloride [57149-08-3]; Up 200; 8.6uM; MCF7; HT_HG-U133A	Broad Institute CMAP Up	0.001201	1	0.01232	0.1256	5	198	SPRY2,DUSP6,NR4A1,EGR1,IRS2
Drug	2531_UP	Butamben [94-25-7]; Up 200; 20.6uM; HL60; HT_HG-U133A	Broad Institute CMAP Up	0.001201	1	0.01232	0.1256	5	198	FOSB,DUSP4,NAB2,TNFRSF12A,BTG2
Drug	5491_UP	Pizotifen malate [5189-11-7]; Up 200; 9.4uM; MCF7; HT_HG-U133A	Broad Institute CMAP Up	0.001201	1	0.01232	0.1256	5	198	DUSP1,ARL4D,EGR1,TJAP1,IRS2
Drug	3879_UP	Homosalate [118-56-9]; Up 200; 15.2uM; MCF7; HT_HG-U133A	Broad Institute CMAP Up	0.001201	1	0.01232	0.1256	5	198	TNFRSF25,DUSP1,DUSP4,EGR1,EGR4
Drug	2472_UP	Betahistine mesylate [54856-23-4]; Up 200; 17.2uM; HL60; HT_HG-U133A	Broad Institute CMAP Up	0.001201	1	0.01232	0.1256	5	198	FOSL2,DUSP4,NAB2,NR4A2,NR4A3
Drug	5272_UP	Methyldopa (L,-) [555-30-6]; Up 200; 19uM; MCF7; HT_HG-U133A	Broad Institute CMAP Up	0.001201	1	0.01232	0.1256	5	198	GPR3,NR4A2,PER2,TJAP1,PLK3
Drug	3045_DN	Hymecromone [90-33-5]; Down 200; 22.8uM; HL60; HT_HG-U133A	Broad Institute CMAP Down	0.001201	1	0.01232	0.1256	5	198	GPR3,FOSL2,NAB2,TNFRSF12A,TJAP1
Drug	2342_UP	Mephenesin [59-47-2]; Up 200; 22uM; HL60; HT_HG-U133A	Broad Institute CMAP Up	0.001201	1	0.01232	0.1256	5	198	GPR3,FOSL2,DOK3,NR4A1,ARID5A
Drug	1291_DN	Benzbromarone [3562-84-3]; Down 200; 9.4uM; HL60; HT_HG-U133A	Broad Institute CMAP Down	0.001201	1	0.01232	0.1256	5	198	SDHAF1,DUSP4,PER1,ARID5A,EGR1
Drug	4667_UP	Azathioprine [446-86-6]; Up 200; 14.4uM; PC3; HT_HG-U133A	Broad Institute CMAP Up	0.001201	1	0.01232	0.1256	5	198	TNFRSF25,FOS,DUSP1,KDM6B,DNAJB5
Drug	4551_DN	Lithocholic acid [434-13-9]; Down 200; 10.6uM; PC3; HT_HG-U133A	Broad Institute CMAP Down	0.001201	1	0.01232	0.1256	5	198	NAB2,PER1,HEXIM1,TJAP1,DNAJB5
Drug	4020_DN	(d,l)-Tetrahydroberberine [522-97-4]; Down 200; 11.8uM; PC3; HT_HG-U133A	Broad Institute CMAP Down	0.001201	1	0.01232	0.1256	5	198	GPR3,NAB2,KDM6B,CISH,DNAJB5
Drug	4811_UP	Corynanthine hydrochloride [66634-44-4]; Up 200; 10.2uM; MCF7; HT_HG-U133A	Broad Institute CMAP Up	0.001201	1	0.01232	0.1256	5	198	TNFRSF25,DUSP6,NR4A2,CFP,PLK3
Drug	1762_UP	Dacarbazine [4342-03-4]; Up 200; 22uM; HL60; HG-U133A	Broad Institute CMAP Up	0.001201	1	0.01232	0.1256	5	198	DOK3,NR4A3,RHOT2,ARID5A,ZBTB40
Drug	5453_UP	Amitryptiline hydrochloride [549-18-8]; Up 200; 12.8uM; MCF7; HT_HG-U133A	Broad Institute CMAP Up	0.001201	1	0.01232	0.1256	5	198	TNFRSF25,FOS,CFP,EGR1,IRS2
Drug	5680_UP	Ritodrine hydrochloride [23239-51-2]; Up 200; 12.4uM; MCF7; HT_HG-U133A	Broad Institute CMAP Up	0.001201	1	0.01232	0.1256	5	198	TNFRSF25,DUSP1,NR4A2,PER1,DNAJB5
Drug	6479_DN	Ethynodiol diacetate [297-76-7]; Down 200; 10.4uM; MCF7; HT_HG-U133A	Broad Institute CMAP Down	0.001201	1	0.01232	0.1256	5	198	GPR3,TNFRSF25,NR4A1,EGR1,ARC
Drug	6354_UP	Tolfenamic acid [13710-19-5]; Up 200; 15.2uM; PC3; HT_HG-U133A	Broad Institute CMAP Up	0.001201	1	0.01232	0.1256	5	198	NAB2,NR4A2,RHOT2,CISH,DNAJB5
Drug	3805_DN	Fenbendazole [43210-67-9]; Down 200; 13.4uM; PC3; HT_HG-U133A	Broad Institute CMAP Down	0.001201	1	0.01232	0.1256	5	198	TNFRSF25,NAB2,CISH,JUNB,DNAJB5
Drug	1615_DN	Brinzolamide [138890-62-7]; Down 200; 10.4uM; HL60; HG-U133A	Broad Institute CMAP Down	0.001201	1	0.01232	0.1256	5	198	SDHAF1,CDK2AP2,CALHM2,CISH,EGR1
Drug	2316_UP	Ketoprofen [22071-15-4]; Up 200; 15.8uM; MCF7; HT_HG-U133A	Broad Institute CMAP Up	0.001201	1	0.01232	0.1256	5	198	TNFRSF25,DUSP6,EGR1,ASCL1,ARC
Drug	6129_UP	Piperidolate hydrochloride [129-77-1]; Up 200; 11.2uM; HL60; HT_HG-U133A	Broad Institute CMAP Up	0.001201	1	0.01232	0.1256	5	198	TNFRSF25,PER1,NR4A1,TJAP1,DNAJB5
Drug	6178_UP	radicicol, diheterospora chlamydosporia; Up 200; 0.1uM; HL60; HT_HG-U133A	Broad Institute CMAP Up	0.001201	1	0.01232	0.1256	5	198	DNAJB1,TNFRSF25,NR4A2,NR4A1,HSPB1
Drug	3901_DN	U-62066 [87151-85-7]; Down 200; 1uM; MCF7; HT_HG-U133A	Broad Institute CMAP Down	0.001201	1	0.01232	0.1256	5	198	TNFRSF25,FOSL2,RHOT2,NR4A1,IRS2
Drug	21_DN	phenformin hydrochloride; Down 200; 10uM; MCF7; HG-U133A	Broad Institute CMAP Down	0.001201	1	0.01232	0.1256	5	198	TNFRSF25,NR4A1,EGR1,ASCL1,ZBTB40
Drug	1866_UP	Heptaminol hydrochloride [543-15-7]; Up 200; 22uM; HL60; HT_HG-U133A	Broad Institute CMAP Up	0.001201	1	0.01232	0.1256	5	198	DUSP6,RHOT2,EGR3,TJAP1,DNAJB5
Drug	3131_DN	Scopoletin [92-61-5]; Down 200; 20.8uM; HL60; HT_HG-U133A	Broad Institute CMAP Down	0.001201	1	0.01232	0.1256	5	198	DUSP1,FOSL2,NR4A3,MAP2K3,PLK3
Drug	2644_UP	Clozapine [5786-21-0]; Up 200; 12.2uM; MCF7; HT_HG-U133A	Broad Institute CMAP Up	0.001201	1	0.01232	0.1256	5	198	GPR3,DUSP1,NR4A2,EGR4,DNAJB5
Drug	2226_DN	Spironolactone [52-01-7]; Down 200; 9.6uM; MCF7; HT_HG-U133A	Broad Institute CMAP Down	0.001201	1	0.01232	0.1256	5	198	TNFRSF25,PER1,BTG2,ARC,DNAJB5
Drug	2201_DN	Foliosidine [2520-38-9]; Down 200; 13uM; HL60; HT_HG-U133A	Broad Institute CMAP Down	0.001201	1	0.01232	0.1256	5	198	DOK3,CFP,KDM6B,ARL4D,BTG2
Drug	6196_DN	fluphenazine dihydrochloride; Down 200; 10uM; HL60; HT_HG-U133A	Broad Institute CMAP Down	0.001201	1	0.01232	0.1256	5	198	NAB2,NR4A2,NR4A1,PER2,TJAP1
Drug	CID000026627	lithium chromate	Stitch	0.001214	1	0.01232	0.1256	6	296	FOS,FOSB,XBP1,NR4A1,PER2,NFIL3
Drug	CID000005279	NSC618487	Stitch	0.001225	1	0.01232	0.1256	11	933	CDKN1A,DNAJB1,TNFRSF25,FOS,FOSL2,XBP1,JUNB,H2AW,EGR1,MAP2K3,HSPB1
Drug	1996_UP	Minoxidil [38304-91-5]; Up 200; 19.2uM; HL60; HG-U133A	Broad Institute CMAP Up	0.001228	1	0.01232	0.1256	5	199	DUSP6,NAB2,RHOT2,BANP,ZBTB40
Drug	5748_DN	Butacaine [149-16-6]; Down 200; 13uM; PC3; HT_HG-U133A	Broad Institute CMAP Down	0.001228	1	0.01232	0.1256	5	199	GPR3,TNFRSF25,RHOT2,NR4A1,DNAJB5
Drug	4593_DN	Ethionamide [536-33-4]; Down 200; 24uM; PC3; HT_HG-U133A	Broad Institute CMAP Down	0.001228	1	0.01232	0.1256	5	199	TNFRSF25,NR4A2,RHOT2,BTG2,IRS2
Drug	5050_UP	(+,-)-Octopamine hydrochloride [770-05-8]; Up 200; 21uM; PC3; HT_HG-U133A	Broad Institute CMAP Up	0.001228	1	0.01232	0.1256	5	199	TNFRSF25,DUSP1,NR4A2,PER1,DNAJB5
Drug	6469_UP	Oxybenzone [131-57-7]; Up 200; 17.6uM; MCF7; HT_HG-U133A	Broad Institute CMAP Up	0.001228	1	0.01232	0.1256	5	199	CCDC134,NAB2,PER1,EGR3,ASCL1
Drug	3097_UP	Dehydroisoandosterone 3-acetate [853-23-6]; Up 200; 12.2uM; HL60; HT_HG-U133A	Broad Institute CMAP Up	0.001228	1	0.01232	0.1256	5	199	NR4A3,CFP,NR4A1,EGR4,DNAJB5
Drug	7281_UP	Ozagrel hydrochloride [78712-43-3]; Up 200; 15.2uM; PC3; HT_HG-U133A	Broad Institute CMAP Up	0.001228	1	0.01232	0.1256	5	199	TNFRSF25,DUSP1,FOSL2,RHOT2,TJAP1
Drug	6336_UP	Propafenone hydrochloride [34183-22-7]; Up 200; 10.6uM; PC3; HT_HG-U133A	Broad Institute CMAP Up	0.001228	1	0.01232	0.1256	5	199	TNFRSF25,FOSL2,RHOT2,CALHM2,IRS2
Drug	6794_UP	(R) -Naproxen sodium salt [26159-34-2]; Up 200; 15.8uM; MCF7; HT_HG-U133A	Broad Institute CMAP Up	0.001228	1	0.01232	0.1256	5	199	TNFRSF25,NR4A1,ARID5A,TJAP1,DNAJB5
Drug	5725_DN	Ricinine [524-40-3]; Down 200; 24.4uM; PC3; HT_HG-U133A	Broad Institute CMAP Down	0.001228	1	0.01232	0.1256	5	199	CDKN1A,GPR3,NR4A2,RHOT2,CISH
Drug	4523_DN	Chlorambucil [305-03-3]; Down 200; 13.2uM; PC3; HT_HG-U133A	Broad Institute CMAP Down	0.001228	1	0.01232	0.1256	5	199	GPR17,NAB2,PER1,JUNB,DNAJB5
Drug	5731_UP	Guanethidine sulfate [60-02-6]; Up 200; 13.4uM; PC3; HT_HG-U133A	Broad Institute CMAP Up	0.001228	1	0.01232	0.1256	5	199	TNFRSF25,NAB2,NR4A1,CALHM2,BTG2
Drug	7366_UP	Sulfamethoxazole [723-46-6]; Up 200; 15.8uM; PC3; HT_HG-U133A	Broad Institute CMAP Up	0.001228	1	0.01232	0.1256	5	199	TNFRSF25,NR4A2,PER1,CISH,DNAJB5
Drug	1386_UP	Dizocilpine maleate [77086-22-7]; Up 200; 11.8uM; HL60; HG-U133A	Broad Institute CMAP Up	0.001228	1	0.01232	0.1256	5	199	CDKN1A,CRY1,EGR4,ZBTB40,PLK3
Drug	5788_DN	Azlocillin sodium salt [37091-65-9]; Down 200; 8.2uM; PC3; HT_HG-U133A	Broad Institute CMAP Down	0.001228	1	0.01232	0.1256	5	199	TNFRSF25,RHOT2,CISH,EGR1,TJAP1
Drug	1318_DN	Metrizamide [31112-62-6]; Down 200; 5uM; HL60; HT_HG-U133A	Broad Institute CMAP Down	0.001228	1	0.01232	0.1256	5	199	DUSP4,NAB2,ARID5A,ZBTB40,TJAP1
Drug	315_UP	aspirin, USP; Up 200; 100uM; MCF7; HG-U133A	Broad Institute CMAP Up	0.001228	1	0.01232	0.1256	5	199	SPRY2,TNFRSF25,NR4A2,NR4A1,PLK3
Drug	1295_DN	Testosterone propionate [57-85-2]; Down 200; 11.6uM; HL60; HT_HG-U133A	Broad Institute CMAP Down	0.001228	1	0.01232	0.1256	5	199	SDHAF1,DUSP4,DUSP6,RHOT2,KDM6B
Drug	3675_UP	Mephenesin [59-47-2]; Up 200; 22uM; PC3; HT_HG-U133A	Broad Institute CMAP Up	0.001228	1	0.01232	0.1256	5	199	FOSL2,NAB2,NR4A2,NR4A1,CALHM2
Drug	2408_DN	Disopyramide [3737-09-5]; Down 200; 11.8uM; HL60; HT_HG-U133A	Broad Institute CMAP Down	0.001228	1	0.01232	0.1256	5	199	FOS,NAB2,PER1,EGR4,ZBTB40
Drug	1521_UP	Cyproheptadine hydrochloride [969-33-5]; Up 200; 12.4uM; MCF7; HT_HG-U133A	Broad Institute CMAP Up	0.001228	1	0.01232	0.1256	5	199	ARL4D,EGR1,IRS2,DNAJB5,PLK3
Drug	6668_UP	Bemegride [64-65-3]; Up 200; 25.8uM; PC3; HT_HG-U133A	Broad Institute CMAP Up	0.001228	1	0.01232	0.1256	5	199	CALHM2,BTG2,PER2,EGR4,DNAJB5
Drug	6343_UP	(S)-propranolol hydrochloride [4199-10-4]; Up 200; 13.6uM; PC3; HT_HG-U133A	Broad Institute CMAP Up	0.001228	1	0.01232	0.1256	5	199	GPR17,NR4A2,RHOT2,NR4A1,BTG2
Drug	1727_DN	Trimetazidine dihydrochloride [13171-25-0]; Down 200; 11.8uM; HL60; HG-U133A	Broad Institute CMAP Down	0.001228	1	0.01232	0.1256	5	199	CDKN1A,TNFRSF25,DUSP5,EGR3,MAP2K3
Drug	1364_DN	Mefloquine hydrochloride [51773-92-3]; Down 200; 9.6uM; HL60; HG-U133A	Broad Institute CMAP Down	0.001228	1	0.01232	0.1256	5	199	DUSP6,PER1,RHOT2,KDM6B,EGR1
Drug	1964_UP	Cimetidine [51481-61-9]; Up 200; 15.8uM; HL60; HG-U133A	Broad Institute CMAP Up	0.001228	1	0.01232	0.1256	5	199	FOSL2,NR4A1,BTG2,PER2,EGR1
Drug	7170_DN	Isoetharine mesylate salt [7279-75-6]; Down 200; 12uM; MCF7; HT_HG-U133A	Broad Institute CMAP Down	0.001228	1	0.01232	0.1256	5	199	NAB2,NR4A1,JUNB,BTG2,MAP2K3
Drug	5485_UP	Diethylcarbamazine citrate [1642-54-2]; Up 200; 10.2uM; MCF7; HT_HG-U133A	Broad Institute CMAP Up	0.001228	1	0.01232	0.1256	5	199	TNFRSF25,DOK3,KDM6B,ARL4D,TJAP1
Drug	5269_UP	Flurbiprofen [5104-49-4]; Up 200; 16.4uM; MCF7; HT_HG-U133A	Broad Institute CMAP Up	0.001228	1	0.01232	0.1256	5	199	FOSL2,CFP,EGR3,IRS2,PLK3
Drug	4228_DN	Theophylline monohydrate [5967-84-0]; Down 200; 20.2uM; PC3; HT_HG-U133A	Broad Institute CMAP Down	0.001228	1	0.01232	0.1256	5	199	GPR3,TNFRSF25,KDM6B,JUNB,EGR1
Drug	CID000000836	3,4-dihydroxyphenylalanine	Stitch	0.001228	1	0.01232	0.1256	5	199	FOS,FOSB,NR4A2,NR4A1,EGR1
Drug	1227_DN	LY 294002; Down 200; 10uM; PC3; HT_HG-U133A	Broad Institute CMAP Down	0.001228	1	0.01232	0.1256	5	199	DNAJB1,TNFRSF25,TIPIN,IRS2,MAP2K3
Drug	1322_UP	Cephalosporanic acid, 7-amino [957-68-6]; Up 200; 14.6uM; HL60; HT_HG-U133A	Broad Institute CMAP Up	0.001228	1	0.01232	0.1256	5	199	NR4A3,CFP,RHOT2,NR4A1,FMNL1
Drug	ctd:D012969	Sodium Fluoride	CTD	0.001236	1	0.01238	0.1262	11	934	CDKN1A,TNFRSF25,PIGP,TMEM86B,NR4A2,XBP1,TM6SF2,HEXIM1,TNFRSF12A,BTG2,SDF2L1
Drug	1608_DN	Probucol [23288-49-5]; Down 200; 7.8uM; HL60; HG-U133A	Broad Institute CMAP Down	0.001256	1	0.01238	0.1262	5	200	CALHM2,JUNB,ZBTB40,MAP2K3,FKBP4
Drug	5601_UP	estradiol, USP; Up 200; 0.01uM; MCF7; HT_HG-U133A	Broad Institute CMAP Up	0.001256	1	0.01238	0.1262	5	200	FOSL2,NR4A2,EGR3,EGR4,ARC
Drug	1685_UP	Imipramine hydrochloride [113-52-0]; Up 200; 12.6uM; MCF7; HT_HG-U133A	Broad Institute CMAP Up	0.001256	1	0.01238	0.1262	5	200	GPR3,DUSP4,DUSP5,NAB2,NR4A1
Drug	3167_UP	Labetalol hydrochloride [32780-64-6]; Up 200; 11uM; MCF7; HT_HG-U133A	Broad Institute CMAP Up	0.001256	1	0.01238	0.1262	5	200	CCDC134,FOSL2,ARID5A,PER2,ARC
Drug	1922_UP	Khellin [82-02-0]; Up 200; 15.4uM; PC3; HG-U133A	Broad Institute CMAP Up	0.001256	1	0.01238	0.1262	5	200	TNFRSF25,DUSP6,NAB2,KDM6B,EGR4
Drug	1144_UP	haloperidol; Up 200; 10uM; HL60; HT_HG-U133A	Broad Institute CMAP Up	0.001256	1	0.01238	0.1262	5	200	NAB2,BTG2,EGR3,MAP2K3,PLK3
Drug	6206_DN	Ricinine [524-40-3]; Down 200; 24.4uM; MCF7; HT_HG-U133A	Broad Institute CMAP Down	0.001256	1	0.01238	0.1262	5	200	FOSL2,DUSP4,CISH,EGR1,ZBTB40
Drug	3840_UP	Bendroflumethiazide [73-48-3]; Up 200; 9.4uM; MCF7; HT_HG-U133A	Broad Institute CMAP Up	0.001256	1	0.01238	0.1262	5	200	DUSP4,NAB2,ARID5A,ARC,IRS2
Drug	5626_UP	Probucol [23288-49-5]; Up 200; 7.8uM; MCF7; HT_HG-U133A	Broad Institute CMAP Up	0.001256	1	0.01238	0.1262	5	200	TNFRSF25,NAB2,PER1,PER2,EGR1
Drug	6415_DN	Orlistat; Down 200; 10uM; MCF7; HT_HG-U133A	Broad Institute CMAP Down	0.001256	1	0.01238	0.1262	5	200	DUSP6,NAB2,ARC,TJAP1,DNASE1L2
Drug	2905_DN	Cyclopenthiazide [742-20-1]; Down 200; 10.6uM; HL60; HT_HG-U133A	Broad Institute CMAP Down	0.001256	1	0.01238	0.1262	5	200	NAB2,DOK3,NR4A2,NR4A3,CISH
Drug	5851_UP	Noscapine [128-62-1]; Up 200; 9.6uM; PC3; HT_HG-U133A	Broad Institute CMAP Up	0.001256	1	0.01238	0.1262	5	200	FOSL2,DOK3,ARID5A,CISH,PER2
Drug	3773_UP	PHA-00851261E [724719-49-7]; Up 200; 10uM; PC3; HT_HG-U133A	Broad Institute CMAP Up	0.001256	1	0.01238	0.1262	5	200	FOSL2,ARID5A,CALHM2,EGR4,DNASE1L2
Drug	1952_DN	Baclofen (R,S) [1134-47-0]; Down 200; 18.8uM; PC3; HG-U133A	Broad Institute CMAP Down	0.001256	1	0.01238	0.1262	5	200	CDKN1A,DUSP6,RHOT2,HEXIM1,PER2
Drug	3020_DN	Nadolol [42200-33-9]; Down 200; 13uM; HL60; HT_HG-U133A	Broad Institute CMAP Down	0.001256	1	0.01238	0.1262	5	200	DUSP1,DUSP4,NAB2,NR4A2,CISH
Drug	3080_DN	Thonzonium bromide [553-08-2]; Down 200; 6.8uM; HL60; HT_HG-U133A	Broad Institute CMAP Down	0.001256	1	0.01238	0.1262	5	200	CDKN1A,GPR3,NAB2,NR4A3,JUNB
Drug	3833_UP	Promazine hydrochloride [53-60-1]; Up 200; 12.4uM; MCF7; HT_HG-U133A	Broad Institute CMAP Up	0.001256	1	0.01238	0.1262	5	200	TNFRSF25,EGR1,ARC,TJAP1,PLK3
Drug	7480_UP	Dimaprit dihydrochloride [23256-33-9]; Up 200; 17uM; MCF7; HT_HG-U133A	Broad Institute CMAP Up	0.001256	1	0.01238	0.1262	5	200	TNFRSF25,BTG2,PER2,TJAP1,IRS2
Drug	2181_DN	Sulfamerazine [127-79-7]; Down 200; 15.2uM; HL60; HT_HG-U133A	Broad Institute CMAP Down	0.001256	1	0.01238	0.1262	5	200	DUSP4,DOK3,NR4A3,ARID5A,CALHM2
Drug	2127_UP	Pentoxifylline [6493-05-6]; Up 200; 14.4uM; PC3; HT_HG-U133A	Broad Institute CMAP Up	0.001256	1	0.01238	0.1262	5	200	TNFRSF25,RHOT2,BTG2,TJAP1,PLK3
Drug	4677_UP	Methyldopa (L,-) [555-30-6]; Up 200; 19uM; PC3; HT_HG-U133A	Broad Institute CMAP Up	0.001256	1	0.01238	0.1262	5	200	TNFRSF25,GPR17,FOS,PER1,BTG2
Drug	3752_UP	Promazine hydrochloride [53-60-1]; Up 200; 12.4uM; PC3; HT_HG-U133A	Broad Institute CMAP Up	0.001256	1	0.01238	0.1262	5	200	CDKN1A,FOSL2,NAB2,CALHM2,PER2
Drug	2272_UP	Ornidazole [16773-42-5]; Up 200; 18.2uM; MCF7; HT_HG-U133A	Broad Institute CMAP Up	0.001256	1	0.01238	0.1262	5	200	TNFRSF25,DUSP6,ARID5A,ARC,PLK3
Drug	1478_UP	Prednisone [53-03-2]; Up 200; 11.2uM; MCF7; HT_HG-U133A	Broad Institute CMAP Up	0.001256	1	0.01238	0.1262	5	200	SPRY2,FOSL2,NR4A2,NR4A1,IRS2
Drug	3741_UP	Karakoline [39089-30-0]; Up 200; 10.6uM; PC3; HT_HG-U133A	Broad Institute CMAP Up	0.001256	1	0.01238	0.1262	5	200	CCDC134,ARID5A,EGR1,ARC,TJAP1
Drug	ctd:C031927	hydroquinone	CTD	0.001284	1	0.01265	0.1289	5	201	CDKN1A,DNAJB1,TNFRSF25,FOS,BTG2
Drug	CID005366189	AC1NSN3X	Stitch	0.001322	1	0.01301	0.1326	3	54	FOS,FOSB,FOSL2
Drug	CID003465634	AC1MRBNS	Stitch	0.001322	1	0.01301	0.1326	3	54	TNFRSF25,FOS,CFP
Drug	ctd:D012110	Reserpine	CTD	0.001336	1	0.01314	0.1339	4	119	FOS,JUNB,EGR1,ARC
Drug	ctd:C410337	K 7174	CTD	0.001364	1	0.0134	0.1367	18	2085	CDKN1A,DNAJB1,MED10,DUSP1,DUSP6,CRELD2,RHOT2,HEXIM1,ARL4D,TNFRSF12A,MIDN,NFIL3,SPRY4,SDF2L1,TRIB1,PLK3,FKBP4,HSPB1
Drug	CID009549299	EGFR inhibitor	Stitch	0.001378	1	0.01353	0.138	4	120	FOS,FOSB,EGR2,MAP2K3
Drug	ctd:D001374	Azacitidine	CTD	0.001382	1	0.01357	0.1383	7	415	CDKN1A,DUSP1,DUSP6,NR4A1,SOX8,EGR2,TRIB1
Drug	ctd:C002373	monobutyryl cyclic AMP	CTD	0.001394	1	0.01361	0.1387	2	14	NR4A2,IRS2
Drug	ctd:C015952	4-iodo-2,5-dimethoxyphenylisopropylamine	CTD	0.001394	1	0.01361	0.1387	2	14	FOS,EGR1
Drug	ctd:C034534	3,7,11,15-tetramethyl-2,4,6,10,14-hexadecapentaenoic acid	CTD	0.001394	1	0.01361	0.1387	2	14	CDKN1A,FOS
Drug	ctd:D011223	Praziquantel	CTD	0.001394	1	0.01361	0.1387	2	14	CDKN1A,BTG2
Drug	CID000188380	Adomdb	Stitch	0.001394	1	0.01361	0.1387	2	14	DUSP1,DUSP4
Drug	CID000055331	moexiprilat	Stitch	0.001394	1	0.01361	0.1387	2	14	FOS,EGR1
Drug	ctd:D007461	Iodoacetates	CTD	0.001394	1	0.01361	0.1387	2	14	FOS,EGR1
Drug	CID000058144	CY 208-243	Stitch	0.001394	1	0.01361	0.1387	2	14	FOS,FOSB
Drug	ctd:C105686	SU 5402	CTD	0.001394	1	0.01361	0.1387	3	55	FOS,DUSP1,DUSP6
Drug	CID000151069	AC1L45LU	Stitch	0.0014	1	0.01365	0.1392	5	205	DNAJB1,XBP1,SIK1,FKBP4,HSPB1
Drug	ctd:D019772	Topotecan	CTD	0.001416	1	0.0138	0.1407	21	2635	CDKN1A,FOS,DUSP1,DUSP5,DUSP6,JDP2,IER5,NR4A1,KDM6B,HEXIM1,IER2,TNFRSF12A,CSRNP1,JUNB,H2AW,BTG2,EGR1,EGR2,TRIB1,HSPB1,SERTAD1
Drug	ctd:C404910	2,2-bis(4-hydroxyphenyl)-1,1,1-trichloroethane	CTD	0.001431	1	0.01393	0.142	5	206	CDKN1A,FOS,PER1,SIK1,NR4A1
Drug	CID000061671	vanadyl	Stitch	0.001461	1	0.01422	0.145	6	307	FOS,DUSP1,DUSP6,PTPN1,MAP2K3,HSPB1
Drug	ctd:C101044	tyrphostin AG 1478	CTD	0.001464	1	0.01424	0.1452	4	122	CDKN1A,FOS,FOSB,EGR1
Drug	ctd:C044101	endotoxin, Escherichia coli	CTD	0.001469	1	0.01427	0.1455	3	56	DNAJB1,DUSP1,HSPB1
Drug	CID000115260	S-methylglutathione	Stitch	0.001469	1	0.01427	0.1455	3	56	NR4A2,MAP2K3,HSPB1
Drug	ctd:D004113	Succimer	CTD	0.001525	1	0.0148	0.1509	13	1265	CDKN1A,SPRY2,DUSP1,FOSL2,DUSP6,JDP2,SERINC2,TNFRSF12A,BTG2,EGR1,EGR2,EGR3,RNF39
Drug	ctd:D010882	Piperonyl Butoxide	CTD	0.001541	1	0.01495	0.1524	7	423	CDKN1A,FOS,DUSP6,CRELD2,BTG2,FKBP4,HSPB1
Drug	CID000000581	N-acetylcysteine	Stitch	0.001546	1	0.01497	0.1526	8	546	CDKN1A,DNAJB1,FOS,DUSP4,SLC25A25,EGR1,MAP2K3,HSPB1
Drug	ctd:C042986	ebselen	CTD	0.001546	1	0.01497	0.1526	3	57	FOS,XBP1,HSPB1
Drug	ctd:C410733	scriptaid	CTD	0.001546	1	0.01497	0.1526	3	57	DUSP6,NR4A3,NR4A1
Drug	ctd:D019308	Palmitic Acid	CTD	0.001555	1	0.01504	0.1533	4	124	CDKN1A,XBP1,PTPN1,IRS2
Drug	ctd:D001151	Arsenic	CTD	0.001582	1	0.01529	0.1559	28	4021	CDKN1A,SPRY2,TNFRSF25,MED10,PHF23,FOS,FOSB,DUSP1,TMEM86B,NR4A2,PER1,NR4A3,NR4A1,SLC25A25,CALHM2,IER2,TNFRSF12A,JUNB,MIDN,EGR1,EGR2,ASCL1,NFIL3,GALNT9,BANP,TJAP1,STK40,TRIB1
Drug	CID000025488	ammonium heptamolybdate	Stitch	0.001604	1	0.01544	0.1574	2	15	DUSP1,PTPN1
Drug	CID000451405	AC1L9PMA	Stitch	0.001604	1	0.01544	0.1574	2	15	CDKN1A,DUSP1
Drug	ctd:C503536	HS-1199	CTD	0.001604	1	0.01544	0.1574	2	15	CDKN1A,NR4A1
Drug	ctd:C492600	(2,3,5,6-tetrafluoro-4-methoxymethylphenyl)methyl-2,2-dimethyl-3-(1-propenyl)cyclopropanecarboxylate	CTD	0.001604	1	0.01544	0.1574	2	15	DUSP1,HSPB1
Drug	ctd:C495860	naphthol AS-E phosphate	CTD	0.001604	1	0.01544	0.1574	2	15	FOS,NR4A2
Drug	CID000073963	ceria	Stitch	0.001604	1	0.01544	0.1574	2	15	DNAJB1,HSPB1
Drug	CID000445957	1h08	Stitch	0.001604	1	0.01544	0.1574	2	15	FOS,FOSB
Drug	ctd:C029938	nickel sulfate	CTD	0.001625	1	0.01563	0.1593	15	1600	CDKN1A,TNFRSF25,MED10,FOS,DUSP1,FOSL2,DUSP4,DUSP5,NR4A2,NR4A1,IER2,TNFRSF12A,JUNB,EGR1,NFIL3
Drug	CID000010908	tert-butyl acetate	Stitch	0.001626	1	0.01563	0.1594	3	58	GPR17,PER1,PER2
Drug	CID000013588	cyclopentenone	Stitch	0.001649	1	0.01584	0.1615	4	126	FOS,EGR1,EGR2,EGR4
Drug	CID000025476	Hypertensin II	Stitch	0.00167	1	0.01603	0.1635	7	429	MYCN,FOS,DUSP1,DUSP6,EGR1,MAP2K3,HSPB1
Drug	ctd:D007213	Indomethacin	CTD	0.001675	1	0.01608	0.1639	15	1605	CDKN1A,DNAJB1,FOS,DUSP1,FOSL2,DUSP5,DUSP6,XBP1,NR4A1,JUNB,EGR1,SPRY4,SDF2L1,STK40,HSPB1
Drug	ctd:C508665	gold (III) porphyrin 1a	CTD	0.001708	1	0.01638	0.167	3	59	DUSP1,DUSP4,H2AW
Drug	CID000002533	calphostin C	Stitch	0.001715	1	0.01643	0.1675	7	431	CDKN1A,FOS,FOSB,DUSP1,EGR1,MAP2K3,HSPB1
Drug	CID000065351	APDC	Stitch	0.001746	1	0.01672	0.1704	6	318	CDKN1A,DNAJB1,FOS,FOSB,JUNB,NFIL3
Drug	ctd:D004964	Estriol	CTD	0.001747	1	0.01672	0.1704	4	128	CDKN1A,FOS,EGR1,EGR3
Drug	ctd:C111855	6-formylindolo(3,2-b)carbazole	CTD	0.001793	1	0.01715	0.1748	3	60	FOS,PER1,CRY1
Drug	CID005287936	1y2g	Stitch	0.001797	1	0.01716	0.175	4	129	FOS,DUSP1,XBP1,JUNB
Drug	ctd:D008774	Methylphenidate	CTD	0.001797	1	0.01716	0.175	4	129	FOS,FOSB,EGR1,ARC
Drug	ctd:D016718	Arachidonic Acid	CTD	0.001798	1	0.01716	0.175	5	217	FOS,NR4A2,TNFRSF12A,JUNB,EGR1
Drug	CID000073245	NSC407300	Stitch	0.001828	1	0.01735	0.1769	2	16	FOS,NR4A3
Drug	ctd:C074212	bis(maltolato)oxovanadium(IV)	CTD	0.001828	1	0.01735	0.1769	2	16	FOS,PTPN1
Drug	ctd:D005283	Fentanyl	CTD	0.001828	1	0.01735	0.1769	2	16	FOS,PER1
Drug	ctd:C000605331	OTX015	CTD	0.001828	1	0.01735	0.1769	2	16	CDKN1A,HEXIM1
Drug	ctd:C034697	transplatin	CTD	0.001828	1	0.01735	0.1769	2	16	CDKN1A,FOS
Drug	CID000084098	isoxaflutole	Stitch	0.001828	1	0.01735	0.1769	2	16	NR4A3,EGR3
Drug	CID000008004	penten	Stitch	0.001828	1	0.01735	0.1769	2	16	NR4A2,NR4A1
Drug	CID000060767	enadoline	Stitch	0.001828	1	0.01735	0.1769	2	16	FOS,EGR1
Drug	CID005413390	TrkA inhibitor	Stitch	0.001828	1	0.01735	0.1769	2	16	PER1,XBP1
Drug	ctd:C036042	dicyclohexyl phthalate	CTD	0.001853	1	0.01757	0.1792	10	836	SPRY2,FOS,DUSP5,DUSP6,NR4A3,CFP,PER2,EGR1,NFIL3,ARC
Drug	ctd:D007052	Ibuprofen	CTD	0.001854	1	0.01758	0.1792	7	437	CDKN1A,FOS,FOSB,DUSP5,XBP1,SIK1,IER5
Drug	ctd:C014026	hexamethylene bisacetamide	CTD	0.00188	1	0.01779	0.1814	3	61	CDKN1A,DUSP6,HEXIM1
Drug	ctd:C029955	2-nitrotoluene	CTD	0.00188	1	0.01779	0.1814	3	61	CDKN1A,FOS,CISH
Drug	CID003002894	AC1MHEDP	Stitch	0.00188	1	0.01779	0.1814	3	61	FOSB,FOSL2,DUSP5
Drug	ctd:D019800	Phenol	CTD	0.001901	1	0.01798	0.1833	4	131	DUSP1,SIK1,PER2,TRIB1
Drug	CID000104751	BAPTA	Stitch	0.001918	1	0.01812	0.1847	6	324	FOS,DUSP1,CISH,EGR1,NFIL3,MAP2K3
Drug	ctd:D001507	Beclomethasone	CTD	0.001918	1	0.01812	0.1847	6	324	FOS,DUSP1,NR4A1,MIDN,PER2,ZBTB40
Drug	ctd:D017382	Reactive Oxygen Species	CTD	0.001948	1	0.01839	0.1875	6	325	FOS,XBP1,NR4A1,JUNB,EGR1,HSPB1
Drug	CID000448931	a-Al	Stitch	0.00197	1	0.01857	0.1893	3	62	DUSP5,DUSP6,ASCL1
Drug	ctd:D007464	Clioquinol	CTD	0.00197	1	0.01857	0.1893	3	62	CDKN1A,FOS,EGR1
Drug	CID000000450	17alpha-estradiol	Stitch	0.001982	1	0.01868	0.1904	13	1303	CDK2AP2,FOS,DUSP1,DUSP4,NAB2,NR4A1,JUNB,H2AW,EGR1,IRS2,MAP2K3,FKBP4,HSPB1
Drug	ctd:D003078	Colchicine	CTD	0.001986	1	0.01869	0.1906	5	222	CDKN1A,SDHAF1,FOS,BTG2,TIPIN
Drug	ctd:D004054	Diethylstilbestrol	CTD	0.001996	1	0.01878	0.1914	13	1304	CDKN1A,TNFRSF25,FOS,DUSP1,DUSP6,ARL4D,BTG2,EGR1,EGR2,EGR3,FKBP4,HSPB1,NPAS4
Drug	ctd:D001556	Lindane	CTD	0.002002	1	0.01883	0.1919	7	443	CDKN1A,FOS,DUSP1,NR4A2,CISH,PER2,EGR1
Drug	CID006449406	v 283 m	Stitch	0.002009	1	0.01888	0.1925	4	133	FOS,NAB2,NR4A2,CFP
Drug	ctd:D004008	Diclofenac	CTD	0.002023	1	0.019	0.1937	8	570	CDKN1A,DNAJB1,MED10,FOS,DUSP1,RHOT2,EGR1,MAP2K3
Drug	CID000004973	heme b	Stitch	0.002028	1	0.01903	0.194	7	444	CDKN1A,PER1,CRY1,PER2,EGR1,NFIL3,FKBP4
Drug	ctd:C057862	cyanoginosin LR	CTD	0.00204	1	0.01914	0.1951	6	328	CDKN1A,FOS,TNFRSF12A,EGR1,PLK3,HSPB1
Drug	ctd:C111237	vorinostat	CTD	0.002058	1	0.01928	0.1965	21	2715	CDKN1A,MYCN,SPRY2,TNFRSF25,FOSL2,DUSP4,SIK1,SOX8,KDM6B,SBK1,TNFRSF12A,PTPN1,MIDN,PER2,IER5L,EGR1,ASCL1,BANP,ZBTB40,TRIB1,HSPB1
Drug	CID000159449	antimony tartrate	Stitch	0.002063	1	0.01928	0.1965	3	63	SIK1,IER2,HSPB1
Drug	ctd:D020959	Polyethylene	CTD	0.002067	1	0.01928	0.1965	2	17	FOS,ASCL1
Drug	CID000062368	AC1L1WZD	Stitch	0.002067	1	0.01928	0.1965	2	17	NR4A2,NR4A1
Drug	CID003052795	AC1MHK15	Stitch	0.002067	1	0.01928	0.1965	2	17	DUSP1,DUSP6
Drug	CID000065268	azelaic bishydroxamic acid	Stitch	0.002067	1	0.01928	0.1965	2	17	CDKN1A,FOS
Drug	ctd:C478160	(1,2-bis(1,2-benzisoselenazolone-3(2H)-ketone))ethane	CTD	0.002067	1	0.01928	0.1965	2	17	CDKN1A,FOS
Drug	CID000060910	SR-202	Stitch	0.002067	1	0.01928	0.1965	2	17	NR4A2,NR4A1
Drug	CID000012688	dibutyltin dichloride	Stitch	0.002067	1	0.01928	0.1965	2	17	NR4A1,EGR1
Drug	ctd:D003513	Cycloheximide	CTD	0.00208	1	0.01939	0.1976	7	446	CDKN1A,FOS,NR4A1,CISH,EGR1,EGR2,DNAJB5
Drug	CID000004701	AC1Q5V5T	Stitch	0.002121	1	0.01976	0.2014	4	135	FOS,DUSP1,EGR1,MAP2K3
Drug	ctd:D000728	Androgens	CTD	0.002158	1	0.02009	0.2048	3	64	DUSP1,FOSL2,PTPN1
Drug	ctd:D018967	Risperidone	CTD	0.002256	1	0.02099	0.214	3	65	FOS,EGR1,EGR2
Drug	ctd:C492448	ICG 001	CTD	0.00226	1	0.02102	0.2143	22	2926	CDKN1A,MED10,PLEKHG4,DUSP5,PER1,XBP1,JDP2,IER5,SERINC2,SOX8,CALHM2,ARID3B,CSRNP1,BTG2,EGR1,NFIL3,SPRY4,ZBTB40,TJAP1,MAP2K3,RUNDC1,FKBP4
Drug	ctd:D005054	Eugenol	CTD	0.002272	1	0.02112	0.2153	5	229	CDKN1A,FOSL2,CISH,EGR1,EGR2
Drug	CID000001287	AC1L1B55	Stitch	0.002298	1	0.02134	0.2175	7	454	CDKN1A,FOS,FOSB,FOSL2,DUSP4,JUNB,MAP2K3
Drug	CID000003838	KN-62	Stitch	0.002316	1	0.02148	0.219	5	230	FOS,EGR1,ARC,MAP2K3,FKBP4
Drug	ctd:D011092	Polyethylene Glycols	CTD	0.002316	1	0.02148	0.219	5	230	TNFRSF25,FOS,DUSP1,NR4A1,HSPB1
Drug	CID000122149	AC1L3U2Y	Stitch	0.002319	1	0.02148	0.219	2	18	FOS,EGR1
Drug	ctd:D005284	Fenthion	CTD	0.002319	1	0.02148	0.219	2	18	FOS,NR4A1
Drug	CID009549240	3 tp	Stitch	0.002356	1	0.02181	0.2223	3	66	CDKN1A,FOS,EGR1
Drug	CID000327967	AC1L71LQ	Stitch	0.002358	1	0.02181	0.2223	4	139	MED10,FOS,NR4A1,EGR1
Drug	ctd:D009525	Niacin	CTD	0.002358	1	0.02181	0.2223	4	139	CDKN1A,DUSP5,EGR2,HSPB1
Drug	ctd:D005978	Glutathione	CTD	0.002405	1	0.02223	0.2266	6	339	CDKN1A,FOS,DUSP1,JUNB,SDF2L1,HSPB1
Drug	CID000214797	Ro 31	Stitch	0.002484	1	0.02294	0.2338	4	141	FOS,DUSP1,DUSP6,MAP2K3
Drug	CID000003003	Betamethasone-d5	Stitch	0.002532	1	0.02337	0.2383	13	1340	CDKN1A,FOS,DUSP1,PER1,NR4A1,SLC25A25,JUNB,H2AW,EGR1,IRS2,MAP2K3,FKBP4,HSPB1
Drug	CID010125800	tubulin polymerization inhibitor	Stitch	0.002548	1	0.0235	0.2396	4	142	MYCN,FOS,DUSP6,HEXIM1
Drug	CID000057056	AC1L1M7Y	Stitch	0.002566	1	0.02365	0.2411	3	68	FOS,CISH,EGR2
Drug	CID005287990	DB01888	Stitch	0.002585	1	0.02377	0.2423	2	19	NR4A1,EGR1
Drug	ctd:C479128	HS 1200	CTD	0.002585	1	0.02377	0.2423	2	19	CDKN1A,NR4A1
Drug	CID000012819	2-hydroxy-1-naphthaldehyde	Stitch	0.002585	1	0.02377	0.2423	2	19	CDKN1A,MYCN
Drug	ctd:C071262	SK&F 82958	CTD	0.002585	1	0.02377	0.2423	2	19	FOS,EGR1
Drug	ctd:C482199	lipopolysaccharide, E coli O55-B5	CTD	0.002611	1	0.02399	0.2446	15	1680	CDKN1A,DNAJB1,TNFRSF25,PLEKHG4,FOS,FOSB,FOSL2,NR4A3,CRY1,SBK1,CISH,JUNB,MIDN,IRS2,PLK3
Drug	ctd:D004391	Dust	CTD	0.002636	1	0.02421	0.2468	5	237	CDKN1A,FOS,DUSP1,DUSP5,BTG2
Drug	ctd:C074702	chromium hexavalent ion	CTD	0.002653	1	0.02435	0.2483	14	1513	CDKN1A,DNAJB1,TNFRSF25,FOS,DUSP5,DUSP6,TM6SF2,TNFRSF12A,CISH,H2AW,BTG2,EGR1,TIPIN,FKBP4
Drug	CID000003172	N-(2-chloroethyl)-N-ethyl-2-bromobenzylamine	Stitch	0.002675	1	0.02452	0.25	3	69	FOS,DUSP4,EGR1
Drug	ctd:C035208	2-amino-4,6-dinitrotoluene	CTD	0.002675	1	0.02452	0.25	3	69	CDKN1A,TRIB1,HSPB1
Drug	ctd:D008701	Methapyrilene	CTD	0.0027	1	0.02474	0.2522	6	347	CDKN1A,FOS,DUSP6,BTG2,FKBP4,HSPB1
Drug	CID000014888	arsenic trioxide	Stitch	0.002721	1	0.02492	0.254	7	468	CDKN1A,MYCN,FOS,DUSP4,NAB2,IER2,H2AW
Drug	CID000002891	CAS 68-19-9	Stitch	0.002747	1	0.02514	0.2563	4	145	PER1,CRY1,PER2,NFIL3
Drug	CID000067945	wt 340	Stitch	0.002787	1	0.02549	0.2598	3	70	MYCN,FOS,EGR1
Drug	ctd:C016030	pantogab	CTD	0.002803	1	0.02562	0.2612	8	601	CDKN1A,CDK2AP2,FOSL2,NAB2,SBK1,PTPN1,JUNB,BTG2
Drug	ctd:D014757	Viper Venoms	CTD	0.002865	1	0.02615	0.2666	2	20	CDKN1A,TNFRSF25
Drug	CID006436259	CGP7040	Stitch	0.002865	1	0.02615	0.2666	2	20	DNAJB1,FKBP4
Drug	CID000004819	pilocarpine-	Stitch	0.002886	1	0.02633	0.2685	4	147	FOS,FOSB,JUNB,EGR1
Drug	ctd:C023600	chromic oxide	CTD	0.002901	1	0.02644	0.2695	3	71	CDKN1A,MYCN,JUNB
Drug	ctd:C020300	monomethylarsonic acid	CTD	0.002901	1	0.02644	0.2695	3	71	CDKN1A,FOS,EGR1
Drug	ctd:C046012	pentanal	CTD	0.00292	1	0.02659	0.2711	14	1529	DUSP6,SOX8,ARID5A,SBK1,TNFRSF12A,CSRNP1,H2AW,PER2,EGR1,EGR2,EGR4,GALNT9,ARC,SERTAD1
Drug	CID000003973	LY294002	Stitch	0.003022	1	0.0275	0.2804	9	748	CDKN1A,PIGP,FOS,JUNB,EGR1,ASCL1,IRS2,MAP2K3,HSPB1
Drug	ctd:D014284	Triiodothyronine	CTD	0.003023	1	0.0275	0.2804	7	477	CDKN1A,FOS,NR4A1,ARL4D,PER2,IRS2,MAP2K3
Drug	ctd:C010914	2,4-diaminotoluene	CTD	0.003093	1	0.0281	0.2864	5	246	CDKN1A,DUSP1,DUSP4,DUSP6,BTG2
Drug	CID000036523	Factrel	Stitch	0.003093	1	0.0281	0.2864	5	246	GPR3,FOS,NAB2,EGR1,IRS2
Drug	ctd:C017133	chromous chloride	CTD	0.003139	1	0.0285	0.2906	3	73	CDKN1A,MYCN,JUNB
Drug	ctd:C012843	cinnamic aldehyde	CTD	0.003147	1	0.02855	0.2911	5	247	CDKN1A,FOS,DUSP6,PTPN1,EGR1
Drug	ctd:D020910	Ketorolac	CTD	0.003158	1	0.02859	0.2914	2	21	FOS,NR4A1
Drug	ctd:C025399	sodium tungstate(VI)	CTD	0.003158	1	0.02859	0.2914	2	21	CDKN1A,EGR1
Drug	CID000085645	iodine heptafluoride	Stitch	0.003158	1	0.02859	0.2914	2	21	DUSP1,DUSP5
Drug	CID006857420	Chebi:3796	Stitch	0.003158	1	0.02859	0.2914	2	21	MAP2K3,FKBP4
Drug	CID000003397	flutamide	Stitch	0.003179	1	0.02875	0.2931	4	151	CDKN1A,FOS,SOX8,BTG2
Drug	ctd:C502851	quinocetone	CTD	0.003202	1	0.02895	0.2951	5	248	NR4A2,NR4A1,TNFRSF12A,SPRY4,TRIB1
Drug	ctd:D003975	Diazepam	CTD	0.003262	1	0.02948	0.3005	3	74	FOS,JUNB,EGR1
Drug	ctd:D004026	Dieldrin	CTD	0.003276	1	0.02956	0.3014	12	1217	CDKN1A,MYCN,DNAJB1,GPR17,FOS,DUSP1,SIK1,IER5,CALHM2,IER2,JUNB,SDF2L1
Drug	ctd:C070081	fulvestrant	CTD	0.003276	1	0.02956	0.3014	7	484	CDKN1A,FOS,PER1,NR4A1,EGR1,EGR3,HSPB1
Drug	2977_UP	(-)-Quinpirole hydrochloride [85760-74-3]; Up 200; 15.6uM; HL60; HT_HG-U133A	Broad Institute CMAP Up	0.003332	1	0.03003	0.3062	4	153	DUSP1,DUSP4,NR4A2,NR4A3
Drug	ctd:C060540	polyhexamethyleneguanidine	CTD	0.003332	1	0.03003	0.3062	4	153	CDKN1A,FOS,JUNB,EGR1
Drug	ctd:D014640	Vancomycin	CTD	0.003336	1	0.03005	0.3064	10	907	CDKN1A,FOS,FOSL2,IER5,SERINC2,SLC25A25,TNFRSF12A,BTG2,EGR1,HSPB1
Drug	ctd:C023035	3,4,5,3',4'-pentachlorobiphenyl	CTD	0.003364	1	0.03028	0.3087	12	1221	CDKN1A,DUSP1,DUSP6,JDP2,SLC25A25,CALHM2,PTPN1,BTG2,EGR1,RASL11A,FKBP4,HSPB1
Drug	CID000015759	p11-13	Stitch	0.003389	1	0.03042	0.3101	3	75	RNF135,XBP1,CISH
Drug	CID000134018	febuxostat	Stitch	0.003389	1	0.03042	0.3101	3	75	PER1,PER2,NFIL3
Drug	ctd:C052785	rebamipide	CTD	0.003389	1	0.03042	0.3101	3	75	DUSP4,NR4A1,JUNB
Drug	ctd:C040015	myricetin	CTD	0.003389	1	0.03042	0.3101	3	75	CDKN1A,FOS,IRS2
Drug	CID003081759	DD-PCR	Stitch	0.003389	1	0.03042	0.3101	3	75	DUSP1,NR4A1,BTG2
Drug	ctd:D002211	Capsaicin	CTD	0.003427	1	0.03075	0.3134	7	488	CDKN1A,TNFRSF25,FOS,DUSP1,PER2,EGR1,FKBP4
Drug	ctd:D020891	Raclopride	CTD	0.003465	1	0.03092	0.3152	2	22	FOS,NR4A1
Drug	ctd:D013412	Sulfadimethoxine	CTD	0.003465	1	0.03092	0.3152	2	22	CDKN1A,JUNB
Drug	CID000451450	mdDA	Stitch	0.003465	1	0.03092	0.3152	2	22	NR4A2,ASCL1
Drug	CID003674064	mobs	Stitch	0.003465	1	0.03092	0.3152	2	22	NR4A2,NFIL3
Drug	ctd:D005937	Glucaric Acid	CTD	0.003465	1	0.03092	0.3152	2	22	CDKN1A,FOS
Drug	CID000091694	Patrol	Stitch	0.003465	1	0.03092	0.3152	2	22	DUSP1,FKBP4
Drug	CID000008456	butylated hydroxyanisole	Stitch	0.003465	1	0.03092	0.3152	2	22	TNFRSF25,XBP1
Drug	CID003033963	BN 50730	Stitch	0.003465	1	0.03092	0.3152	2	22	FOS,EGR1
Drug	ctd:C074968	pentaacetyl geniposide	CTD	0.003465	1	0.03092	0.3152	2	22	CDKN1A,FOS
Drug	ctd:C008745	4,4'-bisphenol F	CTD	0.003518	1	0.03135	0.3196	3	76	FOS,DUSP1,NR4A1
Drug	ctd:C418118	CI 1044	CTD	0.003518	1	0.03135	0.3196	3	76	FOSL2,NR4A3,JUNB
Drug	ctd:D002713	Chlorine	CTD	0.003556	1	0.03167	0.3229	6	367	CDKN1A,FOS,NR4A3,NR4A1,TNFRSF12A,EGR1
Drug	CID000004624	6-OHDA	Stitch	0.003605	1	0.03208	0.327	5	255	FOS,FOSB,NR4A2,JUNB,EGR1
Drug	ctd:D000393	Air Pollutants	CTD	0.003606	1	0.03208	0.327	10	917	CDKN1A,FOS,DUSP1,DUSP4,DUSP5,XBP1,NR4A1,TNFRSF12A,PER2,TRIB1
Drug	CID000003750	AC1L7AJI	Stitch	0.003665	1	0.03259	0.3322	5	256	CDKN1A,MYCN,FOS,FOSB,EGR1
Drug	CID000176155	SB203580	Stitch	0.003689	1	0.03278	0.3342	9	771	CDKN1A,FOS,DUSP1,FOSL2,JUNB,H2AW,EGR1,MAP2K3,HSPB1
Drug	CID000004102	X 1497	Stitch	0.003785	1	0.03348	0.3413	3	78	PER1,NR4A1,DNASE1L2
Drug	CID000001893	7-NI	Stitch	0.003785	1	0.03348	0.3413	3	78	FOS,DUSP6,PTPN1
Drug	ctd:C002979	selenomethylselenocysteine	CTD	0.003785	1	0.03348	0.3413	3	78	CDKN1A,PER2,BANP
Drug	CID005288867	AC1NRC7S	Stitch	0.003785	1	0.03348	0.3413	2	23	MYCN,FOS
Drug	ctd:C464760	copper-1,10-phenanthroline	CTD	0.003785	1	0.03348	0.3413	2	23	CDKN1A,XBP1
Drug	CID011966301	NaAsO2	Stitch	0.003785	1	0.03348	0.3413	2	23	DNAJB1,HSPB1
Drug	ctd:C110881	S-nitro-N-acetylpenicillamine	CTD	0.003785	1	0.03348	0.3413	2	23	FOSB,JUNB
Drug	ctd:C062856	dimethylarsine	CTD	0.003785	1	0.03348	0.3413	2	23	CDKN1A,JUNB
Drug	CID000005376	AC1L1K7T	Stitch	0.003802	1	0.0336	0.3426	8	632	FOS,DUSP6,NAB2,XBP1,SIK1,CFP,JUNB,FKBP4
Drug	ctd:C007095	cobaltiprotoporphyrin	CTD	0.003822	1	0.03376	0.3442	4	159	CDKN1A,FOS,PTPN1,EGR1
Drug	ctd:D014118	Toxins, Biological	CTD	0.003838	1	0.03388	0.3454	8	633	CDKN1A,FOS,DUSP1,JUNB,EGR2,DNAJB5,MAP2K3,HSPB1
Drug	CID000003460	geldanamicin	Stitch	0.003848	1	0.03393	0.346	6	373	DNAJB1,TNFRSF25,FOS,CFP,FKBP4,HSPB1
Drug	ctd:C540355	1-anilino-4-methyl-2-methylthio-4-phenylimidazolin-5-one	CTD	0.003848	1	0.03393	0.346	6	373	CDKN1A,NAB2,TNFRSF12A,BTG2,GALNT9,TJAP1
Drug	ctd:D000171	Acrolein	CTD	0.003851	1	0.03393	0.346	5	259	XBP1,IER5,NR4A1,PTPN1,EGR1
Drug	1049_UP	retinoic acid; Up 200; 1uM; MCF7; HT_HG-U133A_EA	Broad Institute CMAP Up	0.003908	1	0.03442	0.3509	4	160	DUSP4,SIK1,BTG2,IRS2
Drug	ctd:D002101	Cacodylic Acid	CTD	0.003978	1	0.03502	0.357	5	261	CDKN1A,FOS,XBP1,EGR1,HSPB1
Drug	ctd:D011239	Prednisolone	CTD	0.003996	1	0.03513	0.3582	4	161	PER1,NR4A3,CRY1,PER2
Drug	CID000072032	2-(aminomethyl)pyrrolidine	Stitch	0.003996	1	0.03513	0.3582	4	161	GPR17,FOS,FOSB,EGR1
Drug	CID000004518	DETA/NO	Stitch	0.004064	1	0.03569	0.3639	3	80	FOS,DUSP1,XBP1
Drug	CID000008530	naphthoquinone	Stitch	0.004064	1	0.03569	0.3639	3	80	DUSP1,DUSP6,PTPN1
Drug	CID000001388	MPTP-HCl	Stitch	0.004085	1	0.03585	0.3655	4	162	FOS,FOSB,NR4A2,XBP1
Drug	ctd:D044945	Proanthocyanidins	CTD	0.004119	1	0.03606	0.3677	2	24	NR4A2,NR4A1
Drug	CID006440684	AC1O5U0X	Stitch	0.004119	1	0.03606	0.3677	2	24	FOS,JUNB
Drug	CID003277600	SB204741	Stitch	0.004119	1	0.03606	0.3677	2	24	FOS,FOSB
Drug	CID000009035	KC-33	Stitch	0.004119	1	0.03606	0.3677	2	24	PER1,XBP1
Drug	ctd:D015647	2,3,4,5-Tetrahydro-7,8-dihydroxy-1-phenyl-1H-3-benzazepine	CTD	0.004175	1	0.03651	0.3723	4	163	FOS,EGR1,ARC,HSPB1
Drug	ctd:D002185	Cannabidiol	CTD	0.004175	1	0.03651	0.3723	4	163	CDKN1A,FOS,DUSP1,JDP2
Drug	ctd:D012906	Smoke	CTD	0.004196	1	0.03668	0.374	10	937	CDKN1A,DNAJB1,FOS,DUSP6,CRELD2,NR4A1,CISH,PER2,EGR1,SPRY4
Drug	CID000094326	Yellow pigment	Stitch	0.004208	1	0.03677	0.3748	3	81	NR4A3,JUNB,EGR1
Drug	ctd:D008741	Methyl Methanesulfonate	CTD	0.004246	1	0.03707	0.3779	26	3881	CDKN1A,DNAJB1,SDHAF1,SPRY2,MED10,CDK2AP2,PHF23,FOS,DUSP1,FOSL2,JDP2,IER5,SBK1,BTG2,PER2,IER5L,EGR1,EGR4,TIPIN,ZBTB40,SDF2L1,IRS2,TRIB1,PLK3,FKBP4,SERTAD1
Drug	ctd:C059765	amphotericin B, deoxycholate drug combination	CTD	0.004265	1	0.03718	0.3791	6	381	FOS,CFP,TNFRSF12A,EGR1,EGR2,HSPB1
Drug	6149_UP	(-)-Isoproterenol hydrochloride [5984-95-2]; Up 200; 16.2uM; HL60; HT_HG-U133A	Broad Institute CMAP Up	0.004266	1	0.03718	0.3791	4	164	DUSP1,DUSP4,NR4A2,NR4A3
Drug	6190_UP	15d-PGJ2; Up 200; 10uM; HL60; HT_HG-U133A	Broad Institute CMAP Up	0.004266	1	0.03718	0.3791	4	164	DNAJB1,DUSP4,NR4A2,NR4A3
Drug	ctd:D007501	Iron	CTD	0.00432	1	0.03763	0.3836	6	382	CDKN1A,FOS,ARID3B,EGR1,NFIL3,HSPB1
Drug	CID000002650	CAS 78439-06-2	Stitch	0.004356	1	0.03792	0.3866	3	82	PER1,PER2,DNASE1L2
Drug	5625_DN	Trichostatin A, from Streptomyces sp.; Down 200; 0.1uM; MCF7; HT_HG-U133A	Broad Institute CMAP Down	0.004359	1	0.03793	0.3867	4	165	NAB2,CALHM2,EGR3,BANP
Drug	ctd:D019345	Zinc Acetate	CTD	0.004453	1	0.03863	0.3938	4	166	CDKN1A,DNAJB1,DUSP1,HSPB1
Drug	ctd:C063007	exoenzyme C3, Clostridium botulinum	CTD	0.004465	1	0.03863	0.3938	2	25	NR4A2,NR4A3
Drug	ctd:D015086	2,6-Dichloroindophenol	CTD	0.004465	1	0.03863	0.3938	2	25	CDKN1A,EGR1
Drug	CID000446239	1i9n	Stitch	0.004465	1	0.03863	0.3938	2	25	MYCN,PER1
Drug	ctd:D000181	Acrylonitrile	CTD	0.004465	1	0.03863	0.3938	2	25	CDKN1A,FOS
Drug	ctd:C028025	protoporphyrin IX	CTD	0.004465	1	0.03863	0.3938	2	25	CDKN1A,FOS
Drug	CID000448002	ng h	Stitch	0.004465	1	0.03863	0.3938	2	25	DNAJB1,EGR1
Drug	ctd:C088060	bisindolylmaleimide	CTD	0.004465	1	0.03863	0.3938	2	25	CDKN1A,FOS
Drug	ctd:C525423	SRT2183	CTD	0.004465	1	0.03863	0.3938	2	25	TNFRSF25,BTG2
Drug	ctd:C121465	6-methyl-2-(phenylethynyl)pyridine	CTD	0.004465	1	0.03863	0.3938	2	25	FOS,FOSB
Drug	ctd:D010672	Phenytoin	CTD	0.004486	1	0.03878	0.3954	6	385	CDKN1A,FOS,HEXIM1,EGR1,EGR3,HSPB1
Drug	1398_UP	Dihydroergotamine tartrate [5989-77-5]; Up 200; 3uM; HL60; HG-U133A	Broad Institute CMAP Up	0.004549	1	0.03931	0.4007	4	167	FOS,DUSP4,NR4A2,BTG2
Drug	CID000003541	AC1MBZ1C	Stitch	0.0046	1	0.03972	0.4049	6	387	FOS,SIK1,NR4A1,JUNB,EGR1,MAP2K3
Drug	6820_DN	Trichostatin A, from Streptomyces sp.; Down 200; 0.1uM; MCF7; HT_HG-U133A	Broad Institute CMAP Down	0.004646	1	0.04005	0.4083	4	168	NAB2,CALHM2,EGR3,BANP
Drug	4365_UP	Lycorine hydrochloride [2188-68-3]; Up 200; 12.4uM; MCF7; HT_HG-U133A	Broad Institute CMAP Up	0.004646	1	0.04005	0.4083	4	168	DUSP1,DUSP4,NR4A3,IRS2
Drug	3395_DN	Trichostatin A, from Streptomyces sp.; Down 200; 0.1uM; MCF7; HT_HG-U133A	Broad Institute CMAP Down	0.004646	1	0.04005	0.4083	4	168	FOSL2,DUSP4,CALHM2,EGR3
Drug	ctd:D015474	Isotretinoin	CTD	0.004652	1	0.04008	0.4086	9	799	CDKN1A,MYCN,FOS,FOSB,DUSP4,H2AW,EGR3,SDF2L1,DNASE1L2
Drug	CID000006338	chloroethyl	Stitch	0.00466	1	0.0401	0.4088	3	84	CDKN1A,TNFRSF25,FOS
Drug	ctd:D011137	Polystyrenes	CTD	0.00466	1	0.0401	0.4088	3	84	FOS,NFIL3,SDF2L1
Drug	CID000104741	ICI 182,780	Stitch	0.004733	1	0.04069	0.4148	5	272	CDKN1A,FOS,NAB2,XBP1,NR4A1
Drug	CID000001744	AC1L1C56	Stitch	0.004733	1	0.04069	0.4148	5	272	CDKN1A,MYCN,XBP1,MAP2K3,FKBP4
Drug	6064_DN	Trichostatin A, from Streptomyces sp.; Down 200; 0.1uM; MCF7; HT_HG-U133A	Broad Institute CMAP Down	0.004744	1	0.04076	0.4155	4	169	FOSL2,CALHM2,CISH,EGR3
Drug	CID000002728	chlorpropham	Stitch	0.004825	1	0.04131	0.4211	2	26	PIGP,FKBP4
Drug	CID003025942	MT20	Stitch	0.004825	1	0.04131	0.4211	2	26	NR4A1,EGR1
Drug	CID000015096	TBTC	Stitch	0.004825	1	0.04131	0.4211	2	26	NR4A1,FKBP4
Drug	ctd:D016642	Bupropion	CTD	0.004825	1	0.04131	0.4211	2	26	FOS,XBP1
Drug	ctd:C063998	nodularin	CTD	0.004825	1	0.04131	0.4211	2	26	FOS,XBP1
Drug	CID000010484	Schiff's reagent	Stitch	0.004825	1	0.04131	0.4211	2	26	DUSP4,CISH
Drug	849_UP	retinoic acid; Up 200; 1uM; MCF7; HT_HG-U133A_EA	Broad Institute CMAP Up	0.004844	1	0.04145	0.4226	4	170	DUSP4,SIK1,BTG2,IRS2
Drug	CID000081248	12:00:00	Stitch	0.004881	1	0.04174	0.4255	5	274	MYCN,PLEKHG4,FOSB,PER1,TRIB1
Drug	CID005280961	genistein	Stitch	0.004917	1	0.04202	0.4284	11	1117	CDKN1A,CDK2AP2,FOS,DUSP1,DUSP4,NR4A1,JUNB,EGR1,EGR2,MAP2K3,FKBP4
Drug	2777_DN	Trichostatin A, from Streptomyces sp.; Down 200; 0.1uM; MCF7; HT_HG-U133A	Broad Institute CMAP Down	0.004945	1	0.04217	0.4299	4	171	DUSP4,CALHM2,EGR3,TRIB1
Drug	2723_UP	Cycloheximide [66-81-9]; Up 200; 14.2uM; HL60; HT_HG-U133A	Broad Institute CMAP Up	0.004945	1	0.04217	0.4299	4	171	DUSP4,NR4A2,NR4A3,EGR3
Drug	1000_DN	SAHA; Down 200; 10uM; MCF7; HT_HG-U133A_EA	Broad Institute CMAP Down	0.004945	1	0.04217	0.4299	4	171	FOSL2,DUSP4,EGR3,BANP
Drug	5441_DN	Trichostatin A, from Streptomyces sp.; Down 200; 0.1uM; MCF7; HT_HG-U133A	Broad Institute CMAP Down	0.004945	1	0.04217	0.4299	4	171	DUSP4,CALHM2,CISH,EGR3
Drug	ctd:D010622	Phencyclidine	CTD	0.004976	1	0.04241	0.4324	3	86	FOS,FOSB,NR4A2
Drug	ctd:C548651	2-(1'H-indolo-3'-carbonyl)thiazole-4-carboxylic acid methyl ester	CTD	0.005	1	0.04259	0.4342	9	808	MYCN,DUSP4,DUSP5,SIK1,NR4A3,TNFRSF12A,CSRNP1,IER5L,EGR3
Drug	2330_DN	Trichostatin A, from Streptomyces sp.; Down 200; 0.1uM; MCF7; HT_HG-U133A	Broad Institute CMAP Down	0.005048	1	0.04287	0.4371	4	172	NAB2,CALHM2,EGR3,BANP
Drug	6993_DN	Trichostatin A, Streptomyces sp.; Down 200; 1uM; MCF7; HT_HG-U133A	Broad Institute CMAP Down	0.005048	1	0.04287	0.4371	4	172	FOSL2,DUSP4,EGR3,BANP
Drug	1017_UP	fluphenazine dihydrochloride; Up 200; 10uM; MCF7; HT_HG-U133A_EA	Broad Institute CMAP Up	0.005048	1	0.04287	0.4371	4	172	DUSP1,DUSP4,EGR1,IRS2
Drug	1637_DN	Trichostatin A, Streptomyces sp.; Down 200; 0.1uM; MCF7; HT_HG-U133A	Broad Institute CMAP Down	0.005048	1	0.04287	0.4371	4	172	CALHM2,CISH,EGR3,MAP2K3
Drug	5903_DN	trichostatin A, Streptomyces sp.; Down 200; 1uM; MCF7; HT_HG-U133A	Broad Institute CMAP Down	0.005048	1	0.04287	0.4371	4	172	DUSP4,NAB2,CALHM2,EGR3
Drug	CID000005691	wartmannin	Stitch	0.00512	1	0.04347	0.4431	9	811	CDKN1A,PIGP,FOS,DUSP1,JUNB,EGR1,IRS2,MAP2K3,PLK3
Drug	ctd:D002725	Chloroform	CTD	0.005139	1	0.04358	0.4443	3	87	CDKN1A,FOS,BTG2
Drug	CID000656725	reactive blue 2	Stitch	0.005139	1	0.04358	0.4443	3	87	EGR1,EGR2,EGR4
Drug	3243_DN	Trichostatin A, from Streptomyces sp.; Down 200; 0.1uM; MCF7; HT_HG-U133A	Broad Institute CMAP Down	0.005152	1	0.04363	0.4448	4	173	DUSP4,CALHM2,EGR3,BANP
Drug	1122_UP	cytochalasin B; Up 200; 20.8uM; MCF7; HT_HG-U133A_EA	Broad Institute CMAP Up	0.005152	1	0.04363	0.4448	4	173	DUSP1,DUSP4,DUSP5,CALHM2
Drug	ctd:D015240	Phorbol 12,13-Dibutyrate	CTD	0.005197	1	0.0438	0.4465	2	27	CDKN1A,FOS
Drug	CID000002830	coelenterazine	Stitch	0.005197	1	0.0438	0.4465	2	27	DUSP1,PTPN1
Drug	CID000108186	Ci988	Stitch	0.005197	1	0.0438	0.4465	2	27	FOS,EGR1
Drug	CID016058609	cm y	Stitch	0.005197	1	0.0438	0.4465	2	27	PER1,PER2
Drug	CID000114753	DIEP	Stitch	0.005197	1	0.0438	0.4465	2	27	FOS,MAP2K3
Drug	ctd:C526360	dechlorane plus	CTD	0.005197	1	0.0438	0.4465	2	27	CFP,BANP
Drug	CID000010685	tryptophol	Stitch	0.005197	1	0.0438	0.4465	2	27	DUSP4,JUNB
Drug	ctd:C061282	2-(4-(2-carboxyethyl)phenethylamino)-5'-N-ethylcarboxamidoadenosine	CTD	0.005197	1	0.0438	0.4465	2	27	FOS,PER2
Drug	CID000446800	AC1L9K3U	Stitch	0.005197	1	0.0438	0.4465	2	27	CDKN1A,EGR3
Drug	6579_DN	trichostatin A, Streptomyces sp.; Down 200; 1uM; MCF7; HT_HG-U133A	Broad Institute CMAP Down	0.005257	1	0.04408	0.4494	4	174	FOSL2,CALHM2,JUNB,EGR3
Drug	1873_UP	Isoflupredone acetate [338-98-7]; Up 200; 9.6uM; HL60; HT_HG-U133A	Broad Institute CMAP Up	0.005257	1	0.04408	0.4494	4	174	DUSP1,PER1,CFP,IRS2
Drug	909_DN	HC toxin from Helminthosporium carbonum; Down 200; 0.1uM; MCF7; HT_HG-U133A_EA	Broad Institute CMAP Down	0.005257	1	0.04408	0.4494	4	174	NAB2,CALHM2,EGR3,BANP
Drug	5945_DN	trichostatin A, Streptomyces sp.; Down 200; 1uM; MCF7; HT_HG-U133A	Broad Institute CMAP Down	0.005257	1	0.04408	0.4494	4	174	FOSL2,DUSP4,CALHM2,EGR3
Drug	1063_UP	17-AAG; Up 200; 1uM; MCF7; HT_HG-U133A_EA	Broad Institute CMAP Up	0.005257	1	0.04408	0.4494	4	174	DNAJB1,CDK2AP2,CRELD2,SDF2L1
Drug	864_UP	geldanamycin; Up 200; 1uM; MCF7; HT_HG-U133A_EA	Broad Institute CMAP Up	0.005257	1	0.04408	0.4494	4	174	DNAJB1,CDK2AP2,CRELD2,SDF2L1
Drug	6493_DN	Trichostatin A, from Streptomyces sp.; Down 200; 0.1uM; MCF7; HT_HG-U133A	Broad Institute CMAP Down	0.005257	1	0.04408	0.4494	4	174	DUSP4,CALHM2,EGR3,BANP
Drug	1019_UP	LY 294002; Up 200; 10uM; MCF7; HT_HG-U133A_EA	Broad Institute CMAP Up	0.005257	1	0.04408	0.4494	4	174	CALHM2,BTG2,EGR1,IRS2
Drug	3037_DN	Ethaverine hydrochloride [985-13-7]; Down 200; 9.2uM; HL60; HT_HG-U133A	Broad Institute CMAP Down	0.005257	1	0.04408	0.4494	4	174	CDKN1A,FOSL2,EGR1,NFIL3
Drug	CID000000942	Nicorette	Stitch	0.005306	1	0.04446	0.4533	7	529	CDKN1A,FOS,FOSB,NR4A1,PTPN1,EGR1,IRS2
Drug	7236_DN	Trichostatin A, from Streptomyces sp.; Down 200; 0.1uM; MCF7; HT_HG-U133A	Broad Institute CMAP Down	0.005364	1	0.04477	0.4565	4	175	FOSL2,DUSP4,CALHM2,EGR3
Drug	1653_UP	geldanamycin; Up 200; 1uM; MCF7; HT_HG-U133A	Broad Institute CMAP Up	0.005364	1	0.04477	0.4565	4	175	DNAJB1,SIK1,BTG2,IRS2
Drug	2485_UP	Metaproterenol sulfate, orciprenaline sulfate [5874-97-5]; Up 200; 7.6uM; HL60; HT_HG-U133A	Broad Institute CMAP Up	0.005364	1	0.04477	0.4565	4	175	FOSL2,DUSP4,NR4A2,NR4A3
Drug	5935_DN	trichostatin A, Streptomyces sp.; Down 200; 1uM; MCF7; HT_HG-U133A	Broad Institute CMAP Down	0.005364	1	0.04477	0.4565	4	175	FOSL2,CALHM2,EGR3,TRIB1
Drug	5222_UP	17-AAG; Up 200; 1uM; MCF7; HT_HG-U133A	Broad Institute CMAP Up	0.005364	1	0.04477	0.4565	4	175	DNAJB1,SIK1,IRS2,DNAJB5
Drug	1006_UP	17-AAG; Up 200; 1uM; MCF7; HT_HG-U133A_EA	Broad Institute CMAP Up	0.005364	1	0.04477	0.4565	4	175	DNAJB1,CRELD2,ZBTB40,SDF2L1
Drug	4436_UP	Trichostatin A, Streptomyces sp.; Up 200; 0.1uM; PC3; HT_HG-U133A	Broad Institute CMAP Up	0.005364	1	0.04477	0.4565	4	175	CDKN1A,DUSP5,NR4A1,MAP2K3
Drug	6179_DN	SAHA; Down 200; 10uM; HL60; HT_HG-U133A	Broad Institute CMAP Down	0.005472	1	0.0454	0.4628	4	176	SPRY2,FOSL2,CALHM2,FMNL1
Drug	1345_DN	Betulinic acid [472-15-1]; Down 200; 8.8uM; HL60; HT_HG-U133A	Broad Institute CMAP Down	0.005472	1	0.0454	0.4628	4	176	CDKN1A,DUSP5,TNFRSF12A,CISH
Drug	ctd:C496197	trans-10,cis-12-conjugated linoleic acid	CTD	0.005472	1	0.0454	0.4628	4	176	CDKN1A,DUSP1,DUSP6,MAP2K3
Drug	6784_DN	Trichostatin A, from Streptomyces sp.; Down 200; 0.1uM; MCF7; HT_HG-U133A	Broad Institute CMAP Down	0.005472	1	0.0454	0.4628	4	176	NAB2,CALHM2,CISH,EGR3
Drug	2926_UP	Zardaverine [101975-10-4]; Up 200; 15uM; HL60; HT_HG-U133A	Broad Institute CMAP Up	0.005472	1	0.0454	0.4628	4	176	DUSP4,NR4A2,NR4A3,NR4A1
Drug	6932_DN	Trichostatin A, Streptomyces sp.; Down 200; 0.1uM; MCF7; HT_HG-U133A	Broad Institute CMAP Down	0.005472	1	0.0454	0.4628	4	176	FOSL2,EGR3,BANP,TRIB1
Drug	1535_DN	Trichostatin A, from Streptomyces sp.; Down 200; 0.1uM; MCF7; HT_HG-U133A	Broad Institute CMAP Down	0.005472	1	0.0454	0.4628	4	176	FOSL2,CALHM2,EGR3,BANP
Drug	6980_DN	SAHA; Down 200; 10uM; MCF7; HT_HG-U133A	Broad Institute CMAP Down	0.005472	1	0.0454	0.4628	4	176	DUSP4,EGR3,BANP,TRIB1
Drug	7178_UP	Tetrandrine [518-34-3]; Up 200; 6.4uM; MCF7; HT_HG-U133A	Broad Institute CMAP Up	0.005472	1	0.0454	0.4628	4	176	SPRY2,DUSP4,NAB2,EGR3
Drug	3312_DN	Trichostatin A, from Streptomyces sp.; Down 200; 0.1uM; MCF7; HT_HG-U133A	Broad Institute CMAP Down	0.005472	1	0.0454	0.4628	4	176	CALHM2,EGR3,BANP,ZBTB40
Drug	1393_UP	Nocodazole [31430-18-9]; Up 200; 13.2uM; HL60; HG-U133A	Broad Institute CMAP Up	0.005472	1	0.0454	0.4628	4	176	CDKN1A,DUSP4,NR4A2,TRIB1
Drug	CID000003695	AC1L1GIB	Stitch	0.005475	1	0.0454	0.4628	3	89	PER1,NR4A3,DNASE1L2
Drug	1645_DN	SAHA; Down 200; 10uM; MCF7; HT_HG-U133A	Broad Institute CMAP Down	0.005582	1	0.04599	0.4688	4	177	DUSP4,CALHM2,EGR3,BANP
Drug	7550_DN	trichostatin A, Streptomyces sp.; Down 200; 1uM; MCF7; HT_HG-U133A	Broad Institute CMAP Down	0.005582	1	0.04599	0.4688	4	177	FOSL2,DUSP4,CALHM2,EGR3
Drug	6551_DN	trichostatin A, Streptomyces sp.; Down 200; 1uM; MCF7; HT_HG-U133A	Broad Institute CMAP Down	0.005582	1	0.04599	0.4688	4	177	FOSL2,CALHM2,EGR3,BANP
Drug	2679_UP	radicicol, diheterospora chlamydosporia; Up 200; 0.1uM; HL60; HT_HG-U133A	Broad Institute CMAP Up	0.005582	1	0.04599	0.4688	4	177	DNAJB1,CFP,FKBP4,HSPB1
Drug	ctd:D001663	Bilirubin	CTD	0.005582	1	0.04599	0.4688	4	177	DNAJB1,DUSP5,XBP1,H2AW
Drug	1645_UP	SAHA; Up 200; 10uM; MCF7; HT_HG-U133A	Broad Institute CMAP Up	0.005582	1	0.04599	0.4688	4	177	DNAJB1,PER1,ARL4D,EGR1
Drug	3177_DN	Trichostatin A, from Streptomyces sp.; Down 200; 0.1uM; MCF7; HT_HG-U133A	Broad Institute CMAP Down	0.005582	1	0.04599	0.4688	4	177	NAB2,CALHM2,EGR3,BANP
Drug	CID000002629	Cefobis	Stitch	0.005582	1	0.04599	0.4688	2	28	PER1,CFP
Drug	ctd:C067527	aluminum maltolate	CTD	0.005582	1	0.04599	0.4688	2	28	CDKN1A,ARC
Drug	CID000060839	aptiganel	Stitch	0.005582	1	0.04599	0.4688	2	28	FOS,FOSB
Drug	ctd:C587734	2,3,5-trichloro-6-phenyl-(1,4)benzoquinone	CTD	0.005582	1	0.04599	0.4688	2	28	CDKN1A,XBP1
Drug	CID000012902	TM02	Stitch	0.005582	1	0.04599	0.4688	2	28	DNAJB1,FKBP4
Drug	ctd:C045950	propiconazole	CTD	0.005647	1	0.04649	0.474	14	1647	DNAJB1,DUSP5,NAB2,CRELD2,SERINC2,RHOT2,KDM6B,IER2,SBK1,JUNB,MIDN,EGR1,SPRY4,HSPB1
Drug	CID000003007	amphetamine	Stitch	0.005668	1	0.04664	0.4755	5	284	FOS,FOSB,NR4A2,NR4A1,EGR1
Drug	1736_DN	Parthenolide [20554-84-1]; Down 200; 16.2uM; HL60; HG-U133A	Broad Institute CMAP Down	0.005693	1	0.04672	0.4763	4	178	CALHM2,CISH,PER2,EGR3
Drug	CID000019212	ecdysone	Stitch	0.005693	1	0.04672	0.4763	4	178	DNAJB1,NR4A2,NR4A1,HSPB1
Drug	1471_DN	Trichostatin A, from Streptomyces sp.; Down 200; 0.1uM; MCF7; HT_HG-U133A	Broad Institute CMAP Down	0.005693	1	0.04672	0.4763	4	178	FOSL2,CALHM2,EGR3,BANP
Drug	2850_UP	Nifuroxazide [965-52-6]; Up 200; 14.6uM; MCF7; HT_HG-U133A	Broad Institute CMAP Up	0.005693	1	0.04672	0.4763	4	178	SPRY2,DUSP1,DUSP5,EGR1
Drug	2753_UP	Syrosingopine [84-36-6]; Up 200; 6uM; MCF7; HT_HG-U133A	Broad Institute CMAP Up	0.005693	1	0.04672	0.4763	4	178	PER1,NR4A1,EGR1,NFIL3
Drug	ctd:C024565	ethylene dichloride	CTD	0.005805	1	0.04679	0.477	7	538	MYCN,CDK2AP2,NAB2,EGR1,TIPIN,SDF2L1,HSPB1
Drug	1175_DN	Trichostatin A, Streptomyces sp.; Down 200; 1uM; HL60; HT_HG-U133A	Broad Institute CMAP Down	0.005805	1	0.04679	0.477	4	179	SPRY2,FOSL2,CALHM2,FMNL1
Drug	6184_UP	17-AAG; Up 200; 1uM; HL60; HT_HG-U133A	Broad Institute CMAP Up	0.005805	1	0.04679	0.477	4	179	DNAJB1,NR4A2,FKBP4,HSPB1
Drug	3630_UP	0179445-0000 [211246-22-9]; Up 200; 10uM; MCF7; HT_HG-U133A	Broad Institute CMAP Up	0.005805	1	0.04679	0.477	4	179	FOSB,FOSL2,JUNB,EGR1
Drug	6045_UP	Methyl benzethonium chloride [25155-18-4]; Up 200; 8.6uM; MCF7; HT_HG-U133A	Broad Institute CMAP Up	0.005805	1	0.04679	0.477	4	179	DUSP4,DUSP6,EGR1,IRS2
Drug	4762_UP	Gossypol [303-45-7]; Up 200; 7.8uM; MCF7; HT_HG-U133A	Broad Institute CMAP Up	0.005805	1	0.04679	0.477	4	179	TNFRSF25,FOS,PER2,NFIL3
Drug	CID000033184	azoxymethane	Stitch	0.005805	1	0.04679	0.477	4	179	CDKN1A,TNFRSF25,JUNB,PLK3
Drug	CID005311048	dichloromethanediamine	Stitch	0.005863	1	0.04679	0.477	7	539	CDKN1A,MYCN,TNFRSF25,FOS,DUSP1,EGR1,HSPB1
Drug	1171_UP	thioridazine hydrochloride; Up 200; 10uM; HL60; HT_HG-U133A	Broad Institute CMAP Up	0.00592	1	0.04679	0.477	4	180	DUSP4,BTG2,PER2,TJAP1
Drug	4694_UP	Mebendazole [31431-39-7]; Up 200; 13.6uM; MCF7; HT_HG-U133A	Broad Institute CMAP Up	0.00592	1	0.04679	0.477	4	180	DUSP4,NR4A1,EGR1,IRS2
Drug	4376_UP	Withaferin A [5119-48-2]; Up 200; 1uM; MCF7; HT_HG-U133A	Broad Institute CMAP Up	0.00592	1	0.04679	0.477	4	180	DNAJB1,DUSP1,DUSP5,EGR1
Drug	CID000124326	NOTA	Stitch	0.00598	1	0.04679	0.477	2	29	NR4A2,ASCL1
Drug	ctd:D005912	Gliotoxin	CTD	0.00598	1	0.04679	0.477	2	29	DNAJB1,JUNB
Drug	ctd:D001640	Bicuculline	CTD	0.00598	1	0.04679	0.477	2	29	FOS,ARC
Drug	CID000062682	disulfate	Stitch	0.00598	1	0.04679	0.477	2	29	FKBP4,HSPB1
Drug	ctd:C073316	carvacrol	CTD	0.00598	1	0.04679	0.477	2	29	FOS,DUSP1
Drug	ctd:C408604	PD 169316	CTD	0.00598	1	0.04679	0.477	2	29	FOS,HSPB1
Drug	CID000030243	adenosine diphosphoribose	Stitch	0.006002	1	0.04679	0.477	3	92	CDKN1A,FOS,JUNB
Drug	312_DN	staurosporine; Down 200; 1uM; MCF7; HG-U133A	Broad Institute CMAP Down	0.006035	1	0.04679	0.477	4	181	DNAJB1,IER5,HEXIM1,TRIB1
Drug	2881_UP	Trichostatin A, from Streptomyces sp.; Up 200; 0.1uM; MCF7; HT_HG-U133A	Broad Institute CMAP Up	0.006035	1	0.04679	0.477	4	181	NR4A3,ARID5A,ARL4D,DNAJB5
Drug	2930_UP	Etilefrine hydrochloride [534-87-2]; Up 200; 18.4uM; HL60; HT_HG-U133A	Broad Institute CMAP Up	0.006035	1	0.04679	0.477	4	181	NR4A2,NR4A3,ARL4D,PLK3
Drug	CID000006468	phencyclidine	Stitch	0.006035	1	0.04679	0.477	4	181	FOS,FOSB,CFP,FMNL1
Drug	7005_DN	Trichostatin A, from Streptomyces sp.; Down 200; 0.1uM; MCF7; HT_HG-U133A	Broad Institute CMAP Down	0.006035	1	0.04679	0.477	4	181	FOSL2,DUSP4,CALHM2,EGR3
Drug	1535_UP	Trichostatin A, from Streptomyces sp.; Up 200; 0.1uM; MCF7; HT_HG-U133A	Broad Institute CMAP Up	0.006035	1	0.04679	0.477	4	181	PER1,ARL4D,EGR1,PLK3
Drug	CID000011820	1-2q	Stitch	0.006094	1	0.04679	0.477	5	289	MYCN,PLEKHG4,FOS,DUSP6,PTPN1
Drug	CID000064960	1,5-AG	Stitch	0.006152	1	0.04679	0.477	4	182	CDKN1A,FOS,SIK1,PTPN1
Drug	7067_DN	GW8510; Down 200; 10uM; PC3; HT_HG-U133A	Broad Institute CMAP Down	0.006152	1	0.04679	0.477	4	182	DNAJB1,DUSP4,DUSP6,HEXIM1
Drug	2049_UP	Astemizole [68844-77-9]; Up 200; 8.8uM; PC3; HT_HG-U133A	Broad Institute CMAP Up	0.006152	1	0.04679	0.477	4	182	DUSP5,EGR1,SDF2L1,IRS2
Drug	947_DN	17-AAG; Down 200; 1uM; MCF7; HT_HG-U133A_EA	Broad Institute CMAP Down	0.006152	1	0.04679	0.477	4	182	NAB2,IER2,JUNB,IRS2
Drug	1160_UP	radicicol, diheterospora chlamydosporia; Up 200; 0.1uM; HL60; HT_HG-U133A	Broad Institute CMAP Up	0.006152	1	0.04679	0.477	4	182	DNAJB1,FOSL2,FKBP4,HSPB1
Drug	1663_DN	ICI 182,780; Down 200; 0.01uM; MCF7; HT_HG-U133A	Broad Institute CMAP Down	0.006152	1	0.04679	0.477	4	182	FOSL2,CISH,EGR3,IRS2
Drug	6331_UP	Fenoterol hydrobromide [1944-12-3]; Up 200; 10.4uM; PC3; HT_HG-U133A	Broad Institute CMAP Up	0.006152	1	0.04679	0.477	4	182	GPR3,DUSP1,NR4A2,ARL4D
Drug	7154_UP	Eburnamonine (-) [4880-88-0]; Up 200; 13.6uM; PC3; HT_HG-U133A	Broad Institute CMAP Up	0.006152	1	0.04679	0.477	4	182	CDKN1A,DUSP1,JUNB,MAP2K3
Drug	1231_DN	15d-PGJ2; Down 200; 10uM; PC3; HT_HG-U133A	Broad Institute CMAP Down	0.006152	1	0.04679	0.477	4	182	SDHAF1,TNFRSF25,DUSP4,DUSP6
Drug	6253_DN	Ellipticine [519-23-3]; Down 200; 16.2uM; MCF7; HT_HG-U133A	Broad Institute CMAP Down	0.006152	1	0.04679	0.477	4	182	DNAJB1,IER2,TNFRSF12A,BANP
Drug	1008_UP	geldanamycin; Up 200; 1uM; MCF7; HT_HG-U133A_EA	Broad Institute CMAP Up	0.006152	1	0.04679	0.477	4	182	DNAJB1,CDK2AP2,CRELD2,SDF2L1
Drug	ctd:D003609	Dactinomycin	CTD	0.006181	1	0.04679	0.477	5	290	CDKN1A,FOS,DUSP1,IER5,EGR1
Drug	CID000003199	NSC648766	Stitch	0.006185	1	0.04679	0.477	3	93	CDKN1A,DNAJB1,JUNB
Drug	1590_UP	Betamethasone [378-44-9]; Up 200; 10.2uM; HL60; HG-U133A	Broad Institute CMAP Up	0.006271	1	0.04679	0.477	4	183	SPRY2,DUSP1,PER1,IRS2
Drug	3510_DN	Trichostatin A, from Streptomyces sp.; Down 200; 0.1uM; MCF7; HT_HG-U133A	Broad Institute CMAP Down	0.006271	1	0.04679	0.477	4	183	NAB2,CALHM2,CISH,EGR3
Drug	6985_UP	17-AAG; Up 200; 1uM; MCF7; HT_HG-U133A	Broad Institute CMAP Up	0.006271	1	0.04679	0.477	4	183	DNAJB1,ARL4D,BTG2,IRS2
Drug	4455_UP	15d-PGJ2; Up 200; 10uM; PC3; HT_HG-U133A	Broad Institute CMAP Up	0.006271	1	0.04679	0.477	4	183	DNAJB1,DUSP1,ASCL1,IRS2
Drug	6946_UP	geldanamycin; Up 200; 1uM; MCF7; HT_HG-U133A	Broad Institute CMAP Up	0.006271	1	0.04679	0.477	4	183	DNAJB1,CDK2AP2,CRELD2,SDF2L1
Drug	5764_UP	Terbutaline hemisulfate [23031-32-5]; Up 200; 7.2uM; PC3; HT_HG-U133A	Broad Institute CMAP Up	0.006271	1	0.04679	0.477	4	183	DUSP1,NR4A2,CFP,EGR1
Drug	3221_UP	Metergoline [17692-51-2]; Up 200; 10uM; MCF7; HT_HG-U133A	Broad Institute CMAP Up	0.006271	1	0.04679	0.477	4	183	DUSP4,NR4A2,EGR1,IRS2
Drug	6547_UP	prostaglandin E2; Up 200; 10uM; PC3; HT_HG-U133A	Broad Institute CMAP Up	0.006271	1	0.04679	0.477	4	183	DUSP1,NR4A2,RHOT2,ARL4D
Drug	5027_UP	Etoposide [33419-42-0]; Up 200; 6.8uM; MCF7; HT_HG-U133A	Broad Institute CMAP Up	0.006271	1	0.04679	0.477	4	183	CDKN1A,CCDC134,BTG2,DNAJB5
Drug	7062_DN	GW8510; Down 200; 10uM; MCF7; HT_HG-U133A	Broad Institute CMAP Down	0.006271	1	0.04679	0.477	4	183	DNAJB1,HEXIM1,EGR3,TRIB1
Drug	7059_UP	Forskolin, from Coleus forskohlii; Up 200; 0.5uM; PC3; HT_HG-U133A	Broad Institute CMAP Up	0.006271	1	0.04679	0.477	4	183	DUSP1,DUSP4,NR4A2,JUNB
Drug	2168_UP	Flunisolide [3385-03-3]; Up 200; 9.2uM; HL60; HT_HG-U133A	Broad Institute CMAP Up	0.006391	1	0.04679	0.477	4	184	GPR3,DUSP1,PER1,NR4A1
Drug	4205_UP	Isoxsuprine hydrochloride [579-56-6]; Up 200; 11.8uM; PC3; HT_HG-U133A	Broad Institute CMAP Up	0.006391	1	0.04679	0.477	4	184	TNFRSF25,DUSP1,NAB2,NR4A2
Drug	573_UP	deferoxamine mesylate salt; Up 200; 100uM; MCF7; HG-U133A	Broad Institute CMAP Up	0.006391	1	0.04679	0.477	4	184	CDKN1A,BTG2,ASCL1,ZBTB40
Drug	4713_DN	0175029-0000 [211245-78-2]; Down 200; 10uM; MCF7; HT_HG-U133A	Broad Institute CMAP Down	0.006391	1	0.04679	0.477	4	184	DNAJB1,IER5,BTG2,TRIB1
Drug	2711_UP	Isoetharine mesylate salt [7279-75-6]; Up 200; 12uM; HL60; HT_HG-U133A	Broad Institute CMAP Up	0.006391	1	0.04679	0.477	4	184	FOSL2,DUSP4,NR4A3,CFP
Drug	7490_DN	ICI182,780; Down 200; 1uM; MCF7; HT_HG-U133A	Broad Institute CMAP Down	0.006391	1	0.04679	0.477	4	184	FOSL2,EGR3,ARC,IRS2
Drug	7056_DN	Alsterpaullone; Down 200; 10uM; PC3; HT_HG-U133A	Broad Institute CMAP Down	0.006391	1	0.04679	0.477	4	184	SPRY2,DUSP5,HEXIM1,IRS2
Drug	4430_DN	17-AAG; Down 200; 1uM; PC3; HT_HG-U133A	Broad Institute CMAP Down	0.006391	1	0.04679	0.477	4	184	CDKN1A,GPR3,TNFRSF25,NAB2
Drug	ctd:C060836	pioglitazone	CTD	0.006391	1	0.04679	0.477	4	184	CDKN1A,FOS,NR4A3,NR4A1
Drug	3643_UP	Trichostatin A, from Streptomyces sp.; Up 200; 0.1uM; MCF7; HT_HG-U133A	Broad Institute CMAP Up	0.006391	1	0.04679	0.477	4	184	FOS,PER1,NR4A1,ARL4D
Drug	5210_UP	17-DMAG; Up 200; 0.1uM; MCF7; HT_HG-U133A	Broad Institute CMAP Up	0.006391	1	0.04679	0.477	4	184	DNAJB1,BTG2,IRS2,DNAJB5
Drug	CID005280443	apigenin	Stitch	0.006391	1	0.04679	0.477	4	184	CDKN1A,FOS,ARID3B,MAP2K3
Drug	CID000448662	Frj	Stitch	0.006391	1	0.04679	0.477	2	30	DUSP6,EGR1
Drug	CID000006829	O-Nb	Stitch	0.006391	1	0.04679	0.477	2	30	MYCN,ASCL1
Drug	ctd:D003484	Cyanamide	CTD	0.006391	1	0.04679	0.477	2	30	CDKN1A,FOS
Drug	ctd:D010205	Pantothenic Acid	CTD	0.006391	1	0.04679	0.477	2	30	MYCN,NR4A1
Drug	ctd:C514793	gp120 protein, Human immunodeficiency virus 1	CTD	0.006391	1	0.04679	0.477	2	30	MIDN,PER2
Drug	CID000490573	AC1LALA3	Stitch	0.006391	1	0.04679	0.477	2	30	DUSP1,DUSP5
Drug	CID000155590	AB 2	Stitch	0.006391	1	0.04679	0.477	2	30	FOS,EGR1
Drug	CID000023448	PCB 28	Stitch	0.006391	1	0.04679	0.477	2	30	CISH,JUNB
Drug	ctd:D008731	Methoxychlor	CTD	0.006401	1	0.04679	0.477	7	548	CDKN1A,FOS,DUSP1,NR4A3,BTG2,EGR2,EGR3
Drug	CID000002293	BAPTA-AM	Stitch	0.00645	1	0.04679	0.477	5	293	FOS,DUSP1,NAB2,XBP1,EGR1
Drug	ctd:D005897	Glafenine	CTD	0.00649	1	0.04679	0.477	12	1327	CDKN1A,CCDC134,CDK2AP2,CRELD2,IER5,HEXIM1,TNFRSF12A,JUNB,MIDN,BTG2,SDF2L1,MAP2K3
Drug	1022_UP	Rapamycin; Up 200; 0.1uM; MCF7; HT_HG-U133A_EA	Broad Institute CMAP Up	0.006513	1	0.04679	0.477	4	185	SIK1,BTG2,TJAP1,IRS2
Drug	905_UP	clotrimazole; Up 200; 50uM; MCF7; HT_HG-U133A_EA	Broad Institute CMAP Up	0.006513	1	0.04679	0.477	4	185	SPRY2,FOSL2,EGR1,NFIL3
Drug	6986_UP	17-AAG; Up 200; 1uM; MCF7; HT_HG-U133A	Broad Institute CMAP Up	0.006513	1	0.04679	0.477	4	185	DNAJB1,BTG2,TJAP1,IRS2
Drug	2457_UP	Hexetidine [141-94-6]; Up 200; 11.8uM; HL60; HT_HG-U133A	Broad Institute CMAP Up	0.006513	1	0.04679	0.477	4	185	DUSP4,NR4A2,NR4A3,HEXIM1
Drug	7389_UP	0173570-0000 [211245-44-2]; Up 200; 10uM; PC3; HT_HG-U133A	Broad Institute CMAP Up	0.006513	1	0.04679	0.477	4	185	DUSP1,NR4A2,SIK1,TJAP1
Drug	944_UP	5252917; Up 200; 14uM; MCF7; HT_HG-U133A_EA	Broad Institute CMAP Up	0.006513	1	0.04679	0.477	4	185	FOSL2,DUSP4,CISH,IRS2
Drug	7045_UP	lomustine; Up 200; 100uM; MCF7; HT_HG-U133A	Broad Institute CMAP Up	0.006513	1	0.04679	0.477	4	185	DNAJB1,DUSP4,SIK1,EGR1
Drug	ctd:C121565	pifithrin	CTD	0.006559	1	0.04679	0.477	3	95	CDKN1A,FOSB,DUSP1
Drug	6987_UP	LY 294002; Up 200; 10uM; MCF7; HT_HG-U133A	Broad Institute CMAP Up	0.006636	1	0.04679	0.477	4	186	NR4A2,SIK1,CALHM2,IRS2
Drug	6831_UP	Securinine [5610-40-2]; Up 200; 18.4uM; MCF7; HT_HG-U133A	Broad Institute CMAP Up	0.006636	1	0.04679	0.477	4	186	DNAJB1,DUSP4,EGR1,BANP
Drug	2202_UP	Gossypol [303-45-7]; Up 200; 7.8uM; HL60; HT_HG-U133A	Broad Institute CMAP Up	0.006636	1	0.04679	0.477	4	186	FOSB,NR4A3,EGR1,EGR3
Drug	3768_UP	Methyl benzethonium chloride [25155-18-4]; Up 200; 8.6uM; PC3; HT_HG-U133A	Broad Institute CMAP Up	0.006636	1	0.04679	0.477	4	186	CDKN1A,DUSP1,NR4A2,EGR1
Drug	6672_UP	Metixene hydrochloride [1553-34-0]; Up 200; 11.6uM; PC3; HT_HG-U133A	Broad Institute CMAP Up	0.006636	1	0.04679	0.477	4	186	CDKN1A,FOS,DUSP5,CISH
Drug	1664_UP	LY 294002; Up 200; 10uM; MCF7; HT_HG-U133A	Broad Institute CMAP Up	0.006636	1	0.04679	0.477	4	186	NAB2,SIK1,CALHM2,IRS2
Drug	6793_UP	Nocodazole [31430-18-9]; Up 200; 13.2uM; MCF7; HT_HG-U133A	Broad Institute CMAP Up	0.006636	1	0.04679	0.477	4	186	DUSP4,TJAP1,IRS2,PLK3
Drug	6438_UP	5707885; Up 200; 50uM; PC3; HT_HG-U133A	Broad Institute CMAP Up	0.006636	1	0.04679	0.477	4	186	DUSP1,NAB2,RHOT2,NFIL3
Drug	5585_UP	17-AAG; Up 200; 1uM; MCF7; HT_HG-U133A	Broad Institute CMAP Up	0.006636	1	0.04679	0.477	4	186	DNAJB1,TNFRSF25,ARC,DNAJB5
Drug	ctd:D015735	Mifepristone	CTD	0.006716	1	0.04679	0.477	7	553	CDKN1A,FOS,DUSP1,PER1,ARL4D,JUNB,EGR1
Drug	CID000003684	AC1L1GHE	Stitch	0.006751	1	0.04679	0.477	3	96	FOS,FKBP4,HSPB1
Drug	5204_UP	Rapamycin; Up 200; 0.1uM; MCF7; HT_HG-U133A	Broad Institute CMAP Up	0.00676	1	0.04679	0.477	4	187	NR4A2,CALHM2,IRS2,PLK3
Drug	5854_UP	Levonordefrin [829-74-3]; Up 200; 21.8uM; PC3; HT_HG-U133A	Broad Institute CMAP Up	0.00676	1	0.04679	0.477	4	187	TNFRSF25,DUSP1,CISH,PER2
Drug	1242_UP	Rapamycin; Up 200; 0.1uM; PC3; HT_HG-U133A	Broad Institute CMAP Up	0.00676	1	0.04679	0.477	4	187	NR4A2,CALHM2,EGR1,TJAP1
Drug	6995_UP	LY 294002; Up 200; 10uM; MCF7; HT_HG-U133A	Broad Institute CMAP Up	0.00676	1	0.04679	0.477	4	187	SIK1,CALHM2,EGR1,IRS2
Drug	3244_DN	Corticosterone [50-22-6]; Down 200; 11.6uM; MCF7; HT_HG-U133A	Broad Institute CMAP Down	0.00676	1	0.04679	0.477	4	187	CISH,EGR3,TJAP1,MAP2K3
Drug	6984_UP	trifluoperazine dihydrochloride; Up 200; 10uM; MCF7; HT_HG-U133A	Broad Institute CMAP Up	0.00676	1	0.04679	0.477	4	187	FOS,DUSP4,EGR1,IRS2
Drug	2474_UP	Trichostatin A, from Streptomyces sp.; Up 200; 0.1uM; HL60; HT_HG-U133A	Broad Institute CMAP Up	0.00676	1	0.04679	0.477	4	187	DUSP4,NR4A3,NR4A1,DNAJB5
Drug	7368_UP	Metaraminol bitartrate [33402-03-8]; Up 200; 8.6uM; PC3; HT_HG-U133A	Broad Institute CMAP Up	0.00676	1	0.04679	0.477	4	187	DUSP1,PER1,PER2,TJAP1
Drug	4207_UP	Dimethisoquin hydrochloride [2773-92-4]; Up 200; 13uM; PC3; HT_HG-U133A	Broad Institute CMAP Up	0.00676	1	0.04679	0.477	4	187	NR4A2,EGR1,SDF2L1,DNAJB5
Drug	3002_UP	Simvastatin [79902-63-9]; Up 200; 9.6uM; HL60; HT_HG-U133A	Broad Institute CMAP Up	0.00676	1	0.04679	0.477	4	187	DUSP1,DUSP4,PER1,NR4A1
Drug	5233_UP	LY 294002; Up 200; 10uM; MCF7; HT_HG-U133A	Broad Institute CMAP Up	0.00676	1	0.04679	0.477	4	187	NR4A2,CALHM2,TJAP1,IRS2
Drug	4616_UP	Bisacodyl [603-50-9]; Up 200; 11uM; PC3; HT_HG-U133A	Broad Institute CMAP Up	0.00676	1	0.04679	0.477	4	187	FOS,NR4A2,EGR1,ARC
Drug	CID005487496	Z-llf-cho	Stitch	0.006814	1	0.04679	0.477	2	31	DUSP1,DUSP6
Drug	ctd:C423222	cotylenin A	CTD	0.006814	1	0.04679	0.477	2	31	CDKN1A,DUSP6
Drug	CID000013328	DHTP	Stitch	0.006814	1	0.04679	0.477	2	31	FOS,ARC
Drug	CID000082267	sulfamide	Stitch	0.006814	1	0.04679	0.477	2	31	PER1,PER2
Drug	ctd:D009553	Nimodipine	CTD	0.006814	1	0.04679	0.477	2	31	FOS,EGR1
Drug	2854_UP	Lovastatin [75330-75-5]; Up 200; 9.8uM; MCF7; HT_HG-U133A	Broad Institute CMAP Up	0.006887	1	0.04679	0.477	4	188	FOS,DUSP1,NR4A2,EGR1
Drug	7124_UP	Dipivefrin hydrochloride [64019-93-8]; Up 200; 10.4uM; PC3; HT_HG-U133A	Broad Institute CMAP Up	0.006887	1	0.04679	0.477	4	188	GPR17,DUSP1,NR4A2,IRS2
Drug	ctd:C017557	nickel subsulfide	CTD	0.006887	1	0.04679	0.477	4	188	CDKN1A,FOS,JUNB,EGR1
Drug	5019_UP	Dehydroisoandosterone 3-acetate [853-23-6]; Up 200; 12.2uM; MCF7; HT_HG-U133A	Broad Institute CMAP Up	0.006887	1	0.04679	0.477	4	188	DUSP1,FOSL2,EGR3,IRS2
Drug	5958_DN	17-AAG; Down 200; 1uM; PC3; HT_HG-U133A	Broad Institute CMAP Down	0.006887	1	0.04679	0.477	4	188	TNFRSF25,CISH,BTG2,MAP2K3
Drug	4456_DN	troglitazone; Down 200; 10uM; PC3; HT_HG-U133A	Broad Institute CMAP Down	0.006887	1	0.04679	0.477	4	188	NAB2,CALHM2,CISH,DNAJB5
Drug	1832_UP	Isoflupredone acetate [338-98-7]; Up 200; 9.6uM; PC3; HT_HG-U133A	Broad Institute CMAP Up	0.006887	1	0.04679	0.477	4	188	DUSP1,DUSP5,PER1,IRS2
Drug	882_UP	ionomycin calcium salt; Up 200; 2uM; MCF7; HT_HG-U133A_EA	Broad Institute CMAP Up	0.007014	1	0.04679	0.477	4	189	DUSP4,PER1,SDF2L1,DNAJB5
Drug	3408_UP	Cloperastine hydrochloride [14984-68-0]; Up 200; 11uM; MCF7; HT_HG-U133A	Broad Institute CMAP Up	0.007014	1	0.04679	0.477	4	189	DUSP4,RHOT2,EGR1,IRS2
Drug	1005_DN	17-AAG; Down 200; 1uM; MCF7; HT_HG-U133A_EA	Broad Institute CMAP Down	0.007014	1	0.04679	0.477	4	189	CALHM2,IER2,EGR3,TIPIN
Drug	4464_UP	2-propylpentanoic acid; Up 200; 500uM; PC3; HT_HG-U133A	Broad Institute CMAP Up	0.007014	1	0.04679	0.477	4	189	NR4A1,BTG2,ARC,DNAJB5
Drug	7537_UP	CP-319743 [172078-87-4]; Up 200; 10uM; PC3; HT_HG-U133A	Broad Institute CMAP Up	0.007014	1	0.04679	0.477	4	189	TNFRSF25,DUSP1,NR4A1,EGR4
Drug	922_UP	celecoxib; Up 200; 10uM; MCF7; HT_HG-U133A_EA	Broad Institute CMAP Up	0.007014	1	0.04679	0.477	4	189	FOS,NR4A1,EGR1,ASCL1
Drug	6895_UP	0297417-0002B [362658-29-5]; Up 200; 10uM; PC3; HT_HG-U133A	Broad Institute CMAP Up	0.007014	1	0.04679	0.477	4	189	CDKN1A,TNFRSF25,JUNB,PLK3
Drug	1646_UP	Rapamycin; Up 200; 0.1uM; MCF7; HT_HG-U133A	Broad Institute CMAP Up	0.007014	1	0.04679	0.477	4	189	NR4A2,BTG2,ZBTB40,IRS2
Drug	4450_UP	17-AAG; Up 200; 1uM; PC3; HT_HG-U133A	Broad Institute CMAP Up	0.007014	1	0.04679	0.477	4	189	DNAJB1,DUSP1,PER2,HSPB1
Drug	4340_DN	Ethisterone [434-03-7]; Down 200; 12.8uM; PC3; HT_HG-U133A	Broad Institute CMAP Down	0.007144	1	0.04679	0.477	4	190	NAB2,NR4A1,ARID5A,CALHM2
Drug	CID011987713	CID11987713	Stitch	0.007144	1	0.04679	0.477	4	190	MYCN,FOS,NFIL3,TRIB1
Drug	2539_UP	Leflunomide [75706-12-6]; Up 200; 14.8uM; HL60; HT_HG-U133A	Broad Institute CMAP Up	0.007144	1	0.04679	0.477	4	190	DUSP4,NR4A2,NR4A1,BTG2
Drug	1396_UP	Dexamethasone acetate [1177-87-3]; Up 200; 9.2uM; HL60; HG-U133A	Broad Institute CMAP Up	0.007144	1	0.04679	0.477	4	190	DUSP1,PER1,RHOT2,IRS2
Drug	5602_UP	Rapamycin; Up 200; 0.1uM; MCF7; HT_HG-U133A	Broad Institute CMAP Up	0.007144	1	0.04679	0.477	4	190	TNFRSF25,NR4A1,ASCL1,IRS2
Drug	3888_UP	Fenbendazole [43210-67-9]; Up 200; 13.4uM; MCF7; HT_HG-U133A	Broad Institute CMAP Up	0.007144	1	0.04679	0.477	4	190	TNFRSF25,DUSP4,EGR1,ARC
Drug	4663_UP	Clioquinol [130-26-7]; Up 200; 13uM; PC3; HT_HG-U133A	Broad Institute CMAP Up	0.007144	1	0.04679	0.477	4	190	FOSB,KDM6B,EGR1,ARC
Drug	CID000002889	Oils, Galangal	Stitch	0.007144	1	0.04679	0.477	4	190	FOS,XBP1,EGR1,MAP2K3
Drug	2375_UP	Trichostatin A, from Streptomyces sp.; Up 200; 0.1uM; HL60; HT_HG-U133A	Broad Institute CMAP Up	0.007144	1	0.04679	0.477	4	190	CDKN1A,DUSP4,NR4A1,TNFRSF12A
Drug	6429_UP	F0447-0125; Up 200; 10uM; PC3; HT_HG-U133A	Broad Institute CMAP Up	0.007144	1	0.04679	0.477	4	190	DNAJB1,DUSP1,NR4A2,NR4A1
Drug	6744_UP	Metergoline [17692-51-2]; Up 200; 10uM; PC3; HT_HG-U133A	Broad Institute CMAP Up	0.007144	1	0.04679	0.477	4	190	NR4A2,ARID5A,BTG2,EGR1
Drug	4563_UP	Thiostrepton [1393-48-2]; Up 200; 2.4uM; PC3; HT_HG-U133A	Broad Institute CMAP Up	0.007144	1	0.04679	0.477	4	190	CDKN1A,DNAJB1,DUSP1,NR4A2
Drug	630_UP	colchicine; Up 200; 1uM; SKMEL5; HG-U133A	Broad Institute CMAP Up	0.007144	1	0.04679	0.477	4	190	NR4A2,IER2,TNFRSF12A,ASCL1
Drug	3833_DN	Promazine hydrochloride [53-60-1]; Down 200; 12.4uM; MCF7; HT_HG-U133A	Broad Institute CMAP Down	0.007144	1	0.04679	0.477	4	190	SPRY2,NAB2,PER1,IRS2
Drug	3629_UP	PNU-0230031 [267429-39-0]; Up 200; 10uM; MCF7; HT_HG-U133A	Broad Institute CMAP Up	0.007144	1	0.04679	0.477	4	190	PER1,NR4A1,ARID5A,EGR1
Drug	3232_UP	Mitoxantrone dihydrochloride [70476-82-3]; Up 200; 7.8uM; MCF7; HT_HG-U133A	Broad Institute CMAP Up	0.007144	1	0.04679	0.477	4	190	CDKN1A,HEXIM1,BTG2,EGR1
Drug	4493_DN	Securinine [5610-40-2]; Down 200; 18.4uM; PC3; HT_HG-U133A	Broad Institute CMAP Down	0.007144	1	0.04679	0.477	4	190	TNFRSF25,DUSP6,HEXIM1,PLK3
Drug	863_UP	oxaprozin; Up 200; 300uM; MCF7; HT_HG-U133A_EA	Broad Institute CMAP Up	0.007144	1	0.04679	0.477	4	190	DUSP1,EGR1,TJAP1,IRS2
Drug	6956_UP	LY 294002; Up 200; 10uM; MCF7; HT_HG-U133A	Broad Institute CMAP Up	0.007144	1	0.04679	0.477	4	190	NR4A2,CALHM2,TJAP1,IRS2
Drug	6769_DN	Tetrahydrozoline hydrochloride [522-48-5]; Down 200; 16.8uM; MCF7; HT_HG-U133A	Broad Institute CMAP Down	0.007144	1	0.04679	0.477	4	190	CCDC134,NAB2,PER1,ARC
Drug	4362_DN	Tolbutamide [64-77-7]; Down 200; 14.8uM; MCF7; HT_HG-U133A	Broad Institute CMAP Down	0.007144	1	0.04679	0.477	4	190	DUSP4,NAB2,IRS2,DNASE1L2
Drug	CID000409805	NSC23766	Stitch	0.007146	1	0.04679	0.477	3	98	CDKN1A,DUSP1,MAP2K3
Drug	CID009549277	K00039	Stitch	0.00725	1	0.04679	0.477	2	32	MAP2K3,HSPB1
Drug	CID000002246	AC1L1D90	Stitch	0.00725	1	0.04679	0.477	2	32	FKBP4,NPAS4
Drug	CID004476319	AC1NAG0I	Stitch	0.00725	1	0.04679	0.477	2	32	MYCN,FOS
Drug	CID000108028	RU 24969	Stitch	0.00725	1	0.04679	0.477	2	32	FOSB,FOSL2
Drug	CID000065131	8-oxoG	Stitch	0.00725	1	0.04679	0.477	2	32	FOS,FOSB
Drug	CID000015133	Tr-J	Stitch	0.00725	1	0.04679	0.477	2	32	DNAJB1,EGR2
Drug	CID000057266	eticlopride	Stitch	0.00725	1	0.04679	0.477	2	32	FOS,EGR1
Drug	CID000008249	phenformin	Stitch	0.00725	1	0.04679	0.477	2	32	DUSP4,SIK1
Drug	CID000119192	SR 48692	Stitch	0.00725	1	0.04679	0.477	2	32	FOS,EGR1
Drug	CID005353574	dephostatin	Stitch	0.00725	1	0.04679	0.477	2	32	FOSB,FOSL2
Drug	6399_DN	C75; Down 200; 10uM; PC3; HT_HG-U133A	Broad Institute CMAP Down	0.007275	1	0.04679	0.477	4	191	TNFRSF25,NR4A2,CISH,BTG2
Drug	4437_DN	17-DMAG; Down 200; 0.1uM; PC3; HT_HG-U133A	Broad Institute CMAP Down	0.007275	1	0.04679	0.477	4	191	GPR3,NAB2,PER1,ARL4D
Drug	4614_UP	Colchicine [64-86-8]; Up 200; 10uM; PC3; HT_HG-U133A	Broad Institute CMAP Up	0.007275	1	0.04679	0.477	4	191	DUSP1,ARID5A,ASCL1,ZBTB40
Drug	1057_DN	radicicol, diheterospora chlamydosporia; Down 200; 0.1uM; MCF7; HT_HG-U133A_EA	Broad Institute CMAP Down	0.007275	1	0.04679	0.477	4	191	CDKN1A,CALHM2,JUNB,EGR3
Drug	1663_UP	ICI 182,780; Up 200; 0.01uM; MCF7; HT_HG-U133A	Broad Institute CMAP Up	0.007275	1	0.04679	0.477	4	191	SPRY2,JUNB,BTG2,PLK3
Drug	4442_UP	17-AAG; Up 200; 1uM; PC3; HT_HG-U133A	Broad Institute CMAP Up	0.007275	1	0.04679	0.477	4	191	DNAJB1,DUSP1,FKBP4,HSPB1
Drug	4190_UP	Norcyclobenzaprine [303-50-4]; Up 200; 15.4uM; PC3; HT_HG-U133A	Broad Institute CMAP Up	0.007275	1	0.04679	0.477	4	191	CDKN1A,NR4A2,ARID5A,BTG2
Drug	6944_DN	17-AAG; Down 200; 1uM; MCF7; HT_HG-U133A	Broad Institute CMAP Down	0.007275	1	0.04679	0.477	4	191	DUSP1,IER2,CISH,EGR3
Drug	993_UP	17-DMAG; Up 200; 0.1uM; MCF7; HT_HG-U133A_EA	Broad Institute CMAP Up	0.007275	1	0.04679	0.477	4	191	DNAJB1,FOS,BTG2,DNAJB5
Drug	6959_UP	wortmannin from Penicillium funiculosum; Up 200; 0.01uM; MCF7; HT_HG-U133A	Broad Institute CMAP Up	0.007275	1	0.04679	0.477	4	191	CALHM2,EGR1,ZBTB40,IRS2
Drug	4451_UP	LY 294002; Up 200; 10uM; PC3; HT_HG-U133A	Broad Institute CMAP Up	0.007275	1	0.04679	0.477	4	191	NR4A2,TJAP1,IRS2,FMNL1
Drug	2137_UP	Trichostatin A, from Streptomyces sp.; Up 200; 0.1uM; HL60; HT_HG-U133A	Broad Institute CMAP Up	0.007275	1	0.04679	0.477	4	191	NR4A2,RHOT2,TJAP1,DNAJB5
Drug	6933_UP	17-DMAG; Up 200; 0.1uM; MCF7; HT_HG-U133A	Broad Institute CMAP Up	0.007275	1	0.04679	0.477	4	191	DNAJB1,CRELD2,SIK1,SDF2L1
Drug	5344_UP	Metergoline [17692-51-2]; Up 200; 10uM; MCF7; HT_HG-U133A	Broad Institute CMAP Up	0.007275	1	0.04679	0.477	4	191	DUSP4,PER1,EGR1,IRS2
Drug	3905_UP	CP-320650-01 [172079-28-6]; Up 200; 10uM; MCF7; HT_HG-U133A	Broad Institute CMAP Up	0.007275	1	0.04679	0.477	4	191	NR4A2,NR4A3,EGR1,IRS2
Drug	5970_UP	LY294002; Up 200; 10uM; PC3; HT_HG-U133A	Broad Institute CMAP Up	0.007275	1	0.04679	0.477	4	191	CCDC134,DUSP6,NR4A2,IRS2
Drug	3377_UP	Equilin [474-86-2]; Up 200; 15uM; MCF7; HT_HG-U133A	Broad Institute CMAP Up	0.007275	1	0.04679	0.477	4	191	NAB2,EGR1,EGR3,IRS2
Drug	7438_DN	Isotretinoin [4759-48-2]; Down 200; 13.4uM; MCF7; HT_HG-U133A	Broad Institute CMAP Down	0.007275	1	0.04679	0.477	4	191	FOSL2,NAB2,CALHM2,EGR3
Drug	6498_UP	Protriptyline hydrochloride [1225-55-4]; Up 200; 13.4uM; MCF7; HT_HG-U133A	Broad Institute CMAP Up	0.007275	1	0.04679	0.477	4	191	DUSP4,EGR3,ARC,IRS2
Drug	489_UP	radicicol; Up 200; 0.1uM; MCF7; HG-U133A	Broad Institute CMAP Up	0.007275	1	0.04679	0.477	4	191	DNAJB1,FOSL2,ASCL1,FKBP4
Drug	6987_DN	LY 294002; Down 200; 10uM; MCF7; HT_HG-U133A	Broad Institute CMAP Down	0.007275	1	0.04679	0.477	4	191	CISH,EGR3,TIPIN,MAP2K3
Drug	7086_DN	PHA-00846566E [724718-26-7]; Down 200; 10uM; PC3; HT_HG-U133A	Broad Institute CMAP Down	0.007275	1	0.04679	0.477	4	191	TNFRSF25,NAB2,KDM6B,BTG2
Drug	417_UP	thioridazine hydrochloride; Up 200; 10uM; MCF7; HG-U133A	Broad Institute CMAP Up	0.007275	1	0.04679	0.477	4	191	FOSL2,DUSP4,CALHM2,NFIL3
Drug	2937_DN	Gabexate mesilate [56974-61-9]; Down 200; 9.6uM; HL60; HT_HG-U133A	Broad Institute CMAP Down	0.007275	1	0.04679	0.477	4	191	FOSL2,NAB2,NR4A3,RHOT2
Drug	2368_UP	Fludrocortisone acetate [514-36-3]; Up 200; 9.4uM; HL60; HT_HG-U133A	Broad Institute CMAP Up	0.007275	1	0.04679	0.477	4	191	DUSP1,PER1,IRS2,PLK3
Drug	ctd:D003633	Dichlorodiphenyl Dichloroethylene	CTD	0.007305	1	0.04679	0.477	5	302	FOS,NR4A2,NR4A1,BTG2,HSPB1
Drug	1696_UP	Norethynodrel [68-23-5]; Up 200; 13.4uM; MCF7; HT_HG-U133A	Broad Institute CMAP Up	0.007407	1	0.04679	0.477	4	192	FOSL2,EGR3,ARC,IRS2
Drug	611_DN	geldanamycin; Down 200; 1uM; MCF7; HG-U133A	Broad Institute CMAP Down	0.007407	1	0.04679	0.477	4	192	FOSL2,DUSP4,CALHM2,IER2
Drug	7364_UP	Dilazep dihydrochloride [20153-98-4]; Up 200; 6uM; PC3; HT_HG-U133A	Broad Institute CMAP Up	0.007407	1	0.04679	0.477	4	192	PER1,ZBTB40,TJAP1,IRS2
Drug	452_UP	indomethacin, USP; Up 200; 100uM; PC3; HG-U133A	Broad Institute CMAP Up	0.007407	1	0.04679	0.477	4	192	CDKN1A,ZBTB40,IRS2,MAP2K3
Drug	4429_UP	ICI 182,780; Up 200; 1uM; PC3; HT_HG-U133A	Broad Institute CMAP Up	0.007407	1	0.04679	0.477	4	192	NAB2,BTG2,EGR1,TJAP1
Drug	2271_DN	Hyoscyamine (L) [101-31-5]; Down 200; 13.8uM; MCF7; HT_HG-U133A	Broad Institute CMAP Down	0.007407	1	0.04679	0.477	4	192	SPRY2,PER1,SIK1,NR4A1
Drug	5575_UP	prochlorperazine dimaleate salt; Up 200; 10uM; MCF7; HT_HG-U133A	Broad Institute CMAP Up	0.007407	1	0.04679	0.477	4	192	DUSP4,DOK3,EGR1,IRS2
Drug	7092_DN	GSK-3beta Inhibitor VIII; Down 200; 10uM; MCF7; HT_HG-U133A	Broad Institute CMAP Down	0.007407	1	0.04679	0.477	4	192	DNAJB1,TNFRSF25,PER1,IRS2
Drug	1173_DN	troglitazone; Down 200; 10uM; HL60; HT_HG-U133A	Broad Institute CMAP Down	0.007407	1	0.04679	0.477	4	192	NR4A2,JUNB,NFIL3,TRIB1
Drug	849_DN	retinoic acid; Down 200; 1uM; MCF7; HT_HG-U133A_EA	Broad Institute CMAP Down	0.007407	1	0.04679	0.477	4	192	FOSL2,KDM6B,CALHM2,EGR3
Drug	2807_UP	Dimethisoquin hydrochloride [2773-92-4]; Up 200; 13uM; MCF7; HT_HG-U133A	Broad Institute CMAP Up	0.007407	1	0.04679	0.477	4	192	DUSP4,NR4A3,EGR1,ARC
Drug	3470_UP	Securinine [5610-40-2]; Up 200; 18.4uM; MCF7; HT_HG-U133A	Broad Institute CMAP Up	0.007407	1	0.04679	0.477	4	192	FOSL2,DUSP4,PER1,EGR3
Drug	6898_UP	pioglitazone HCl; Up 200; 10uM; MCF7; HT_HG-U133A	Broad Institute CMAP Up	0.007407	1	0.04679	0.477	4	192	SPRY2,CALHM2,EGR1,MAP2K3
Drug	2572_UP	Ergocryptine-alpha [511-09-1]; Up 200; 7uM; HL60; HT_HG-U133A	Broad Institute CMAP Up	0.007407	1	0.04679	0.477	4	192	DUSP4,TNFRSF12A,TJAP1,FMNL1
Drug	993_DN	17-DMAG; Down 200; 0.1uM; MCF7; HT_HG-U133A_EA	Broad Institute CMAP Down	0.007407	1	0.04679	0.477	4	192	CALHM2,IER2,JUNB,EGR3
Drug	6353_UP	Amitryptiline hydrochloride [549-18-8]; Up 200; 12.8uM; PC3; HT_HG-U133A	Broad Institute CMAP Up	0.007407	1	0.04679	0.477	4	192	CDKN1A,GPR17,FOSL2,SDF2L1
Drug	1562_UP	Pimozide [2062-78-4]; Up 200; 8.6uM; HL60; HG-U133A	Broad Institute CMAP Up	0.007407	1	0.04679	0.477	4	192	TNFRSF25,DOK3,NR4A2,EGR4
Drug	1153_UP	Trichostatin A, Streptomyces sp.; Up 200; 0.1uM; HL60; HT_HG-U133A	Broad Institute CMAP Up	0.007407	1	0.04679	0.477	4	192	DUSP6,NR4A3,EGR1,DNAJB5
Drug	ctd:D014750	Vincristine	CTD	0.007431	1	0.04679	0.477	11	1182	CDKN1A,MYCN,DNAJB1,FOS,DUSP1,FOSL2,DUSP4,BTG2,EGR1,EGR3,TRIB1
Drug	CID000000784	H2O2	Stitch	0.007476	1	0.04679	0.477	11	1183	CDKN1A,FOS,DUSP1,NAB2,NR4A1,PTPN1,JUNB,H2AW,EGR1,MAP2K3,HSPB1
Drug	5998_UP	Homochlorcyclizine dihydrochloride [1982-36-1]; Up 200; 10.4uM; MCF7; HT_HG-U133A	Broad Institute CMAP Up	0.007541	1	0.04679	0.477	4	193	DUSP4,EGR1,EGR3,DNASE1L2
Drug	6422_UP	STOCK1N-35215; Up 200; 10uM; MCF7; HT_HG-U133A	Broad Institute CMAP Up	0.007541	1	0.04679	0.477	4	193	CCDC134,SPRY2,FOSL2,NR4A1
Drug	5965_DN	LY294002; Down 200; 10uM; MCF7; HT_HG-U133A	Broad Institute CMAP Down	0.007541	1	0.04679	0.477	4	193	MYCN,TNFRSF25,PER1,ARC
Drug	3708_UP	Norgestrel-(-)-D [797-63-7]; Up 200; 12.8uM; PC3; HT_HG-U133A	Broad Institute CMAP Up	0.007541	1	0.04679	0.477	4	193	FOSB,DUSP1,EGR1,ARC
Drug	1284_DN	Trichostatin A, from Streptomyces sp.; Down 200; 0.1uM; HL60; HT_HG-U133A	Broad Institute CMAP Down	0.007541	1	0.04679	0.477	4	193	RHOT2,ARID5A,EGR3,PLK3
Drug	6760_UP	Adenosine 5'-monophosphate monohydrate [18422-05-4]; Up 200; 11uM; PC3; HT_HG-U133A	Broad Institute CMAP Up	0.007541	1	0.04679	0.477	4	193	NR4A2,BTG2,EGR1,FMNL1
Drug	2561_DN	Dicumarol [66-76-2]; Down 200; 11.8uM; HL60; HT_HG-U133A	Broad Institute CMAP Down	0.007541	1	0.04679	0.477	4	193	ARID5A,HEXIM1,TRIB1,PLK3
Drug	6949_UP	troglitazone; Up 200; 10uM; MCF7; HT_HG-U133A	Broad Institute CMAP Up	0.007541	1	0.04679	0.477	4	193	FOS,DUSP4,SIK1,EGR1
Drug	4122_UP	Boldine [476-70-0]; Up 200; 12.2uM; MCF7; HT_HG-U133A	Broad Institute CMAP Up	0.007541	1	0.04679	0.477	4	193	DUSP4,DUSP6,IRS2,DNASE1L2
Drug	3251_UP	Carisoprodol [78-44-4]; Up 200; 15.4uM; MCF7; HT_HG-U133A	Broad Institute CMAP Up	0.007541	1	0.04679	0.477	4	193	KDM6B,BTG2,ARC,IRS2
Drug	4996_UP	Amoxapine [14028-44-5]; Up 200; 12.8uM; MCF7; HT_HG-U133A	Broad Institute CMAP Up	0.007541	1	0.04679	0.477	4	193	DUSP1,DUSP4,EGR1,IRS2
Drug	5050_DN	(+,-)-Octopamine hydrochloride [770-05-8]; Down 200; 21uM; PC3; HT_HG-U133A	Broad Institute CMAP Down	0.007541	1	0.04679	0.477	4	193	GPR3,TNFRSF25,FOSL2,PER1
Drug	3799_DN	Parbendazole [14255-87-9]; Down 200; 16.2uM; PC3; HT_HG-U133A	Broad Institute CMAP Down	0.007541	1	0.04679	0.477	4	193	TNFRSF25,NAB2,KDM6B,DNAJB5
Drug	921_UP	rapamycin; Up 200; 0.1uM; MCF7; HT_HG-U133A_EA	Broad Institute CMAP Up	0.007541	1	0.04679	0.477	4	193	DUSP4,SIK1,EGR1,DNAJB5
Drug	5919_DN	17-AAG; Down 200; 1uM; PC3; HT_HG-U133A	Broad Institute CMAP Down	0.007541	1	0.04679	0.477	4	193	TNFRSF25,GPR17,NAB2,TIPIN
Drug	544_UP	radicicol; Up 200; 0.1uM; HL60; HG-U133A	Broad Institute CMAP Up	0.007541	1	0.04679	0.477	4	193	DNAJB1,DOK3,FKBP4,HSPB1
Drug	3943_DN	Methyl benzethonium chloride [25155-18-4]; Down 200; 8.6uM; MCF7; HT_HG-U133A	Broad Institute CMAP Down	0.007541	1	0.04679	0.477	4	193	TNFRSF25,HEXIM1,BTG2,MAP2K3
Drug	6732_UP	N6-methyladenosine [1867-73-8]; Up 200; 14.2uM; PC3; HT_HG-U133A	Broad Institute CMAP Up	0.007541	1	0.04679	0.477	4	193	GPR17,NR4A2,RHOT2,FMNL1
Drug	3578_UP	(+,-)-Synephrine [94-07-5]; Up 200; 24uM; MCF7; HT_HG-U133A	Broad Institute CMAP Up	0.007541	1	0.04679	0.477	4	193	FOS,DUSP1,EGR1,ARC
Drug	3880_UP	Vitamin K2 [11032-49-8]; Up 200; 9uM; MCF7; HT_HG-U133A	Broad Institute CMAP Up	0.007541	1	0.04679	0.477	4	193	DUSP4,EGR3,ASCL1,ARC
Drug	1363_DN	Naltrexone hydrochloride dihydrate [16676-29-2]; Down 200; 9.6uM; HL60; HG-U133A	Broad Institute CMAP Down	0.007541	1	0.04679	0.477	4	193	TNFRSF25,CDK2AP2,PER1,KDM6B
Drug	1148_UP	Rapamycin; Up 200; 0.1uM; HL60; HT_HG-U133A	Broad Institute CMAP Up	0.007541	1	0.04679	0.477	4	193	NAB2,NR4A3,PER2,EGR3
Drug	1228_DN	geldanamycin; Down 200; 1uM; PC3; HT_HG-U133A	Broad Institute CMAP Down	0.007541	1	0.04679	0.477	4	193	CDKN1A,IER2,JUNB,MAP2K3
Drug	4670_UP	Clozapine [5786-21-0]; Up 200; 12.2uM; PC3; HT_HG-U133A	Broad Institute CMAP Up	0.007541	1	0.04679	0.477	4	193	TNFRSF25,GPR17,NAB2,PER1
Drug	494_UP	fluphenazine dihydrochloride; Up 200; 10uM; SKMEL5; HG-U133A	Broad Institute CMAP Up	0.007541	1	0.04679	0.477	4	193	RHOT2,CISH,BTG2,ASCL1
Drug	2567_DN	Diethylstilbestrol [56-53-1]; Down 200; 15uM; HL60; HT_HG-U133A	Broad Institute CMAP Down	0.007541	1	0.04679	0.477	4	193	GPR3,NAB2,PER1,ARID5A
Drug	1749_DN	Ajmaline [4360-12-7]; Down 200; 12.2uM; HL60; HG-U133A	Broad Institute CMAP Down	0.007541	1	0.04679	0.477	4	193	NR4A2,RHOT2,HEXIM1,ZBTB40
Drug	1664_DN	LY 294002; Down 200; 10uM; MCF7; HT_HG-U133A	Broad Institute CMAP Down	0.007541	1	0.04679	0.477	4	193	DNAJB1,PER1,KDM6B,HEXIM1
Drug	5005_UP	Clorgyline hydrochloride [17780-75-5]; Up 200; 13uM; MCF7; HT_HG-U133A	Broad Institute CMAP Up	0.007541	1	0.04679	0.477	4	193	NR4A1,EGR1,ARC,IRS2
Drug	ctd:D000255	Adenosine Triphosphate	CTD	0.007541	1	0.04679	0.477	4	193	FOS,NR4A1,EGR1,HSPB1
Drug	6613_DN	Theobromine [83-67-0]; Down 200; 22.2uM; PC3; HT_HG-U133A	Broad Institute CMAP Down	0.007541	1	0.04679	0.477	4	193	RHOT2,IRS2,DNAJB5,PLK3
Drug	6625_DN	Hydrochlorothiazide [58-93-5]; Down 200; 13.4uM; PC3; HT_HG-U133A	Broad Institute CMAP Down	0.007541	1	0.04679	0.477	4	193	DUSP1,NR4A1,ARL4D,TJAP1
Drug	5965_UP	LY294002; Up 200; 10uM; MCF7; HT_HG-U133A	Broad Institute CMAP Up	0.007541	1	0.04679	0.477	4	193	DUSP6,NR4A2,ASCL1,IRS2
Drug	1817_UP	Sulfacetamide sodic hydrate [6209-17-2]; Up 200; 15.8uM; PC3; HT_HG-U133A	Broad Institute CMAP Up	0.007541	1	0.04679	0.477	4	193	NR4A1,EGR1,IRS2,MAP2K3
Drug	4241_DN	Amprolium hydrochloride [137-88-2]; Down 200; 12.6uM; PC3; HT_HG-U133A	Broad Institute CMAP Down	0.007541	1	0.04679	0.477	4	193	TNFRSF25,FOSL2,KDM6B,CALHM2
Drug	5566_DN	17-AAG; Down 200; 1uM; MCF7; HT_HG-U133A	Broad Institute CMAP Down	0.007541	1	0.04679	0.477	4	193	CALHM2,IER2,JUNB,EGR3
Drug	2142_DN	Diflorasone Diacetate [33564-31-7]; Down 200; 8uM; HL60; HT_HG-U133A	Broad Institute CMAP Down	0.007541	1	0.04679	0.477	4	193	CFP,ARL4D,EGR3,PLK3
Drug	ctd:C034028	vanadyl sulfate	CTD	0.007541	1	0.04679	0.477	4	193	FOS,DUSP1,DUSP5,PTPN1
Drug	3440_UP	Methotrimeprazine maleat salt [7104-38-3]; Up 200; 9uM; MCF7; HT_HG-U133A	Broad Institute CMAP Up	0.007541	1	0.04679	0.477	4	193	DUSP6,NR4A2,ARC,IRS2
Drug	5315_UP	Danazol [17230-88-5]; Up 200; 11.8uM; MCF7; HT_HG-U133A	Broad Institute CMAP Up	0.007541	1	0.04679	0.477	4	193	JUNB,EGR1,EGR3,ARC
Drug	2055_UP	Chlorpheniramine maleate [113-92-8]; Up 200; 10.2uM; PC3; HT_HG-U133A	Broad Institute CMAP Up	0.007541	1	0.04679	0.477	4	193	GPR17,NAB2,CISH,EGR1
Drug	CID000159408	TiNi	Stitch	0.007554	1	0.04679	0.477	3	100	PER1,CRY1,PER2
Drug	CID000012699	N-methyl-N-nitrosourea	Stitch	0.007554	1	0.04679	0.477	3	100	CDKN1A,FOS,JUNB
Drug	ctd:D019328	Buthionine Sulfoximine	CTD	0.007606	1	0.04679	0.477	5	305	CDKN1A,FOS,PTPN1,JUNB,EGR1
Drug	ctd:C014347	decitabine	CTD	0.007669	1	0.04679	0.477	16	2072	CDKN1A,TNFRSF25,PLEKHG4,FOS,FOSL2,DUSP5,DUSP6,ARL4D,JUNB,EGR1,NFIL3,IRS2,RNF39,HSPB1,NPAS4,SERTAD1
Drug	3717_DN	Heliotrine [303-33-3]; Down 200; 12.8uM; PC3; HT_HG-U133A	Broad Institute CMAP Down	0.007677	1	0.04679	0.477	4	194	TNFRSF25,NAB2,CISH,PLK3
Drug	1264_UP	Thioguanosine [85-31-4]; Up 200; 12.6uM; HL60; HT_HG-U133A	Broad Institute CMAP Up	0.007677	1	0.04679	0.477	4	194	DNAJB1,NR4A3,NR4A1,TNFRSF12A
Drug	5075_DN	Hydrastinine hydrochloride [4884-68-8]; Down 200; 16.4uM; PC3; HT_HG-U133A	Broad Institute CMAP Down	0.007677	1	0.04679	0.477	4	194	FOSL2,NAB2,RHOT2,JUNB
Drug	1239_UP	LY 294002; Up 200; 10uM; PC3; HT_HG-U133A	Broad Institute CMAP Up	0.007677	1	0.04679	0.477	4	194	FOSL2,DUSP6,NR4A2,TRIB1
Drug	1405_DN	Piroxicam [36322-90-4]; Down 200; 12uM; HL60; HG-U133A	Broad Institute CMAP Down	0.007677	1	0.04679	0.477	4	194	DUSP5,RHOT2,HEXIM1,TJAP1
Drug	4506_UP	Oxyphenbutazone [129-20-4]; Up 200; 12.4uM; PC3; HT_HG-U133A	Broad Institute CMAP Up	0.007677	1	0.04679	0.477	4	194	FOSL2,RHOT2,NR4A1,KDM6B
Drug	5880_UP	Fluphenazine dihydrochloride [146-56-5]; Up 200; 7.8uM; PC3; HT_HG-U133A	Broad Institute CMAP Up	0.007677	1	0.04679	0.477	4	194	CDKN1A,SDF2L1,TJAP1,DNAJB5
Drug	3859_DN	Indapamide [26807-65-8]; Down 200; 10.6uM; MCF7; HT_HG-U133A	Broad Institute CMAP Down	0.007677	1	0.04679	0.477	4	194	TNFRSF25,ARL4D,EGR1,DNAJB5
Drug	4572_DN	Cyanocobalamin [68-19-9]; Down 200; 3uM; PC3; HT_HG-U133A	Broad Institute CMAP Down	0.007677	1	0.04679	0.477	4	194	TNFRSF25,NR4A2,JUNB,BTG2
Drug	1278_UP	Tacrine hydrochloride hydrate [1684-40-8]; Up 200; 15.8uM; HL60; HT_HG-U133A	Broad Institute CMAP Up	0.007677	1	0.04679	0.477	4	194	NR4A3,TNFRSF12A,ZBTB40,TJAP1
Drug	4246_DN	Oxethazaine [126-27-2]; Down 200; 8.6uM; PC3; HT_HG-U133A	Broad Institute CMAP Down	0.007677	1	0.04679	0.477	4	194	TNFRSF25,NR4A2,KDM6B,CISH
Drug	1205_UP	ICI 182,780; Up 200; 1uM; PC3; HT_HG-U133A	Broad Institute CMAP Up	0.007677	1	0.04679	0.477	4	194	DUSP1,NAB2,NR4A2,DNAJB5
Drug	6642_DN	Doxazosin mesylate [77883-43-3]; Down 200; 7.4uM; PC3; HT_HG-U133A	Broad Institute CMAP Down	0.007677	1	0.04679	0.477	4	194	FOSL2,NAB2,TJAP1,PLK3
Drug	2965_UP	Iopanoic acid [96-83-3]; Up 200; 7uM; HL60; HT_HG-U133A	Broad Institute CMAP Up	0.007677	1	0.04679	0.477	4	194	FOSB,NAB2,PER1,ARID5A
Drug	4744_UP	Tropicamide [1508-75-4]; Up 200; 14uM; MCF7; HT_HG-U133A	Broad Institute CMAP Up	0.007677	1	0.04679	0.477	4	194	TNFRSF25,NR4A2,NR4A1,TJAP1
Drug	4990_DN	Methapyrilene hydrochloride [135-23-9]; Down 200; 13.4uM; MCF7; HT_HG-U133A	Broad Institute CMAP Down	0.007677	1	0.04679	0.477	4	194	DUSP5,NAB2,RHOT2,KDM6B
Drug	7379_UP	Halcinonide [3093-35-4]; Up 200; 8.8uM; PC3; HT_HG-U133A	Broad Institute CMAP Up	0.007677	1	0.04679	0.477	4	194	DUSP1,PER1,SIK1,IRS2
Drug	6918_DN	ICI182,780; Down 200; 1uM; PC3; HT_HG-U133A	Broad Institute CMAP Down	0.007677	1	0.04679	0.477	4	194	RHOT2,ARL4D,TNFRSF12A,JUNB
Drug	3855_UP	0317956-0000 [391210-11-0]; Up 200; 10uM; MCF7; HT_HG-U133A	Broad Institute CMAP Up	0.007677	1	0.04679	0.477	4	194	TNFRSF25,FOSL2,NR4A2,BTG2
Drug	4599_DN	Tadjakonine [11087-94-8]; Down 200; 7.4uM; PC3; HT_HG-U133A	Broad Institute CMAP Down	0.007677	1	0.04679	0.477	4	194	TNFRSF25,NR4A2,DNAJB5,MAP2K3
Drug	3977_DN	Fludrocortisone acetate [514-36-3]; Down 200; 9.4uM; MCF7; HT_HG-U133A	Broad Institute CMAP Down	0.007677	1	0.04679	0.477	4	194	CCDC134,TNFRSF25,NR4A1,EGR1
Drug	6090_DN	Sulfaquinoxaline sodium salt [967-80-6]; Down 200; 12.4uM; MCF7; HT_HG-U133A	Broad Institute CMAP Down	0.007677	1	0.04679	0.477	4	194	SPRY2,PER1,NR4A1,IRS2
Drug	7247_UP	Artemisinin [63968-64-9]; Up 200; 14.2uM; PC3; HT_HG-U133A	Broad Institute CMAP Up	0.007677	1	0.04679	0.477	4	194	TNFRSF25,CISH,JUNB,TJAP1
Drug	6081_UP	Avermectin B1 [71751-41-2]; Up 200; 4.8uM; MCF7; HT_HG-U133A	Broad Institute CMAP Up	0.007677	1	0.04679	0.477	4	194	MYCN,TNFRSF25,NR4A2,DNAJB5
Drug	4200_UP	Idoxuridine [54-42-2]; Up 200; 11.2uM; PC3; HT_HG-U133A	Broad Institute CMAP Up	0.007677	1	0.04679	0.477	4	194	TNFRSF25,GPR17,NR4A2,DNAJB5
Drug	6738_UP	Oxantel pamoate [68813-55-8]; Up 200; 6.6uM; PC3; HT_HG-U133A	Broad Institute CMAP Up	0.007677	1	0.04679	0.477	4	194	NR4A2,BTG2,ASCL1,ARC
Drug	1606_UP	Metergoline [17692-51-2]; Up 200; 10uM; HL60; HG-U133A	Broad Institute CMAP Up	0.007677	1	0.04679	0.477	4	194	NR4A1,KDM6B,BTG2,EGR3
Drug	5342_UP	Carbachol [51-83-2]; Up 200; 21.8uM; MCF7; HT_HG-U133A	Broad Institute CMAP Up	0.007677	1	0.04679	0.477	4	194	DUSP4,NR4A1,PTPN1,IRS2
Drug	5599_DN	LY 294002; Down 200; 10uM; MCF7; HT_HG-U133A	Broad Institute CMAP Down	0.007677	1	0.04679	0.477	4	194	DUSP4,HEXIM1,ARL4D,PER2
Drug	2993_UP	Trichostatin A, from Streptomyces sp.; Up 200; 0.1uM; HL60; HT_HG-U133A	Broad Institute CMAP Up	0.007677	1	0.04679	0.477	4	194	DUSP4,CFP,NR4A1,MAP2K3
Drug	2472_DN	Betahistine mesylate [54856-23-4]; Down 200; 17.2uM; HL60; HT_HG-U133A	Broad Institute CMAP Down	0.007677	1	0.04679	0.477	4	194	DOK3,BTG2,TJAP1,PLK3
Drug	2377_UP	Indomethacin [53-86-1]; Up 200; 11.2uM; HL60; HT_HG-U133A	Broad Institute CMAP Up	0.007677	1	0.04679	0.477	4	194	CDKN1A,DUSP4,EGR1,ASCL1
Drug	3556_UP	Verteporfin [129497-78-5]; Up 200; 2.8uM; MCF7; HT_HG-U133A	Broad Institute CMAP Up	0.007677	1	0.04679	0.477	4	194	DUSP4,NR4A2,NR4A3,IRS2
Drug	2621_UP	Benfluorex hydrochloride [23642-66-2]; Up 200; 10.4uM; MCF7; HT_HG-U133A	Broad Institute CMAP Up	0.007677	1	0.04679	0.477	4	194	FOSB,NR4A2,IER2,EGR1
Drug	2672_DN	Trichostatin A, Streptomyces sp.; Down 200; 0.1uM; HL60; HT_HG-U133A	Broad Institute CMAP Down	0.007677	1	0.04679	0.477	4	194	KDM6B,TNFRSF12A,JUNB,PER2
Drug	5293_UP	Loxapine succinate [27833-64-3]; Up 200; 9uM; MCF7; HT_HG-U133A	Broad Institute CMAP Up	0.007677	1	0.04679	0.477	4	194	DUSP4,KDM6B,EGR1,NFIL3
Drug	1226_DN	17-AAG; Down 200; 1uM; PC3; HT_HG-U133A	Broad Institute CMAP Down	0.007677	1	0.04679	0.477	4	194	CDKN1A,TNFRSF25,IER2,JUNB
Drug	2068_UP	Mianserine hydrochloride [21535-47-7]; Up 200; 13.2uM; PC3; HT_HG-U133A	Broad Institute CMAP Up	0.007677	1	0.04679	0.477	4	194	NAB2,CISH,BTG2,EGR1
Drug	5794_DN	Methazolamide [554-57-4]; Down 200; 17uM; PC3; HT_HG-U133A	Broad Institute CMAP Down	0.007677	1	0.04679	0.477	4	194	FOSL2,NAB2,NR4A2,EGR1
Drug	3035_DN	Sulconazole nitrate [61318-91-0]; Down 200; 8.6uM; HL60; HT_HG-U133A	Broad Institute CMAP Down	0.007677	1	0.04679	0.477	4	194	CDKN1A,SIK1,KDM6B,EGR1
Drug	3419_DN	Spiramycin [8025-81-8]; Down 200; 4.8uM; MCF7; HT_HG-U133A	Broad Institute CMAP Down	0.007677	1	0.04679	0.477	4	194	FOSL2,SIK1,CISH,ZBTB40
Drug	7446_DN	Dirithromycin [62013-04-1]; Down 200; 4.8uM; MCF7; HT_HG-U133A	Broad Institute CMAP Down	0.007677	1	0.04679	0.477	4	194	DUSP5,NAB2,CISH,EGR3
Drug	CID000000378	p-nitrophenyl phosphate	Stitch	0.007677	1	0.04679	0.477	4	194	DUSP1,DUSP4,DUSP6,PTPN1
Drug	4950_DN	Lactobionic acid [96-82-2]; Down 200; 11.2uM; MCF7; HT_HG-U133A	Broad Institute CMAP Down	0.007677	1	0.04679	0.477	4	194	FOSL2,NAB2,CISH,JUNB
Drug	5914_DN	17-AAG; Down 200; 1uM; MCF7; HT_HG-U133A	Broad Institute CMAP Down	0.007677	1	0.04679	0.477	4	194	NAB2,EGR3,ASCL1,PLK3
Drug	1949_UP	Loperamide hydrochloride [34552-83-5]; Up 200; 7.8uM; PC3; HG-U133A	Broad Institute CMAP Up	0.007677	1	0.04679	0.477	4	194	SDHAF1,FOSL2,KDM6B,TJAP1
Drug	4678_UP	Haloperidol [52-86-8]; Up 200; 10.6uM; PC3; HT_HG-U133A	Broad Institute CMAP Up	0.007677	1	0.04679	0.477	4	194	FOS,NAB2,EGR1,DNAJB5
Drug	6507_UP	Flucloxacillin sodium [1847-24-1]; Up 200; 8.4uM; MCF7; HT_HG-U133A	Broad Institute CMAP Up	0.007677	1	0.04679	0.477	4	194	ARC,DNAJB5,MAP2K3,PLK3
Drug	2114_UP	Oxymetazoline hydrochloride [2315-02-8]; Up 200; 13.4uM; PC3; HT_HG-U133A	Broad Institute CMAP Up	0.007677	1	0.04679	0.477	4	194	NR4A2,NR4A1,BTG2,ZBTB40
Drug	7000_UP	estradiol, USP; Up 200; 0.01uM; MCF7; HT_HG-U133A	Broad Institute CMAP Up	0.007677	1	0.04679	0.477	4	194	PER1,NR4A1,EGR3,TJAP1
Drug	4242_DN	Cephalosporanic acid, 7-amino [957-68-6]; Down 200; 14.6uM; PC3; HT_HG-U133A	Broad Institute CMAP Down	0.007677	1	0.04679	0.477	4	194	TNFRSF25,NR4A2,KDM6B,BTG2
Drug	6242_UP	Skimmianine [83-95-4]; Up 200; 15.4uM; MCF7; HT_HG-U133A	Broad Institute CMAP Up	0.007677	1	0.04679	0.477	4	194	FOSL2,BTG2,TJAP1,IRS2
Drug	3379_UP	Luteolin [491-70-3]; Up 200; 14uM; MCF7; HT_HG-U133A	Broad Institute CMAP Up	0.007677	1	0.04679	0.477	4	194	CDKN1A,NR4A1,EGR1,EGR3
Drug	2959_UP	Moricizine hydrochloride [31883-05-3]; Up 200; 8.6uM; HL60; HT_HG-U133A	Broad Institute CMAP Up	0.007677	1	0.04679	0.477	4	194	DUSP1,NR4A2,PER1,EGR1
Drug	4301_DN	Betonicine [515-25-3]; Down 200; 25.2uM; PC3; HT_HG-U133A	Broad Institute CMAP Down	0.007677	1	0.04679	0.477	4	194	TNFRSF25,RHOT2,IRS2,PLK3
Drug	4366_UP	Ethotoin [86-35-1]; Up 200; 19.6uM; MCF7; HT_HG-U133A	Broad Institute CMAP Up	0.007677	1	0.04679	0.477	4	194	MYCN,TNFRSF25,NR4A2,ASCL1
Drug	CID000039385	triadimefon	Stitch	0.007697	1	0.04679	0.477	2	33	PIGP,EGR2
Drug	ctd:C049985	staurosporine aglycone	CTD	0.007697	1	0.04679	0.477	2	33	CDKN1A,FOS
Drug	CID005327049	DB921	Stitch	0.007697	1	0.04679	0.477	2	33	DUSP1,EGR1
Drug	ctd:C010272	palytoxin	CTD	0.007697	1	0.04679	0.477	2	33	FOS,EGR2
Drug	ctd:D003994	Bucladesine	CTD	0.007709	1	0.04679	0.477	5	306	CDKN1A,FOS,NR4A1,EGR2,HSPB1
Drug	CID000105082	AC1L2Y08	Stitch	0.007753	1	0.04679	0.477	6	432	CDKN1A,MYCN,DNAJB1,DUSP1,NR4A1,IRS2
Drug	CID005280373	biochanin A	Stitch	0.007763	1	0.04679	0.477	3	101	FOSL2,SIK1,ARID3B
Drug	CID000019390	AC1L2E0P	Stitch	0.007812	1	0.04679	0.477	5	307	NAB2,NR4A2,JDP2,NR4A3,NR4A1
Drug	3804_UP	Tolbutamide [64-77-7]; Up 200; 14.8uM; PC3; HT_HG-U133A	Broad Institute CMAP Up	0.007814	1	0.04679	0.477	4	195	DUSP1,NR4A3,CALHM2,TJAP1
Drug	221_UP	17-AAG; Up 200; 0.1uM; MCF7; HG-U133A	Broad Institute CMAP Up	0.007814	1	0.04679	0.477	4	195	DNAJB1,FOSL2,NR4A1,IRS2
Drug	3456_UP	Pridinol methanesulfonate salt [6856-31-1]; Up 200; 10.2uM; MCF7; HT_HG-U133A	Broad Institute CMAP Up	0.007814	1	0.04679	0.477	4	195	TNFRSF25,NAB2,EGR3,ARC
Drug	2681_DN	Rapamycin; Down 200; 0.1uM; HL60; HT_HG-U133A	Broad Institute CMAP Down	0.007814	1	0.04679	0.477	4	195	GPR3,FOSB,CFP,TNFRSF12A
Drug	7540_DN	semustine; Down 200; 100uM; MCF7; HT_HG-U133A	Broad Institute CMAP Down	0.007814	1	0.04679	0.477	4	195	FOSL2,HEXIM1,ZBTB40,PLK3
Drug	5797_DN	Dexamethasone acetate [1177-87-3]; Down 200; 9.2uM; PC3; HT_HG-U133A	Broad Institute CMAP Down	0.007814	1	0.04679	0.477	4	195	TNFRSF25,NAB2,NR4A2,EGR1
Drug	6870_DN	SC-560; Down 200; 10uM; MCF7; HT_HG-U133A	Broad Institute CMAP Down	0.007814	1	0.04679	0.477	4	195	NAB2,JUNB,ARC,TJAP1
Drug	1539_UP	Haloperidol [52-86-8]; Up 200; 10.6uM; MCF7; HT_HG-U133A	Broad Institute CMAP Up	0.007814	1	0.04679	0.477	4	195	BTG2,TJAP1,DNAJB5,MAP2K3
Drug	6180_DN	Rapamycin; Down 200; 0.1uM; HL60; HT_HG-U133A	Broad Institute CMAP Down	0.007814	1	0.04679	0.477	4	195	NAB2,NR4A1,CISH,TJAP1
Drug	3455_UP	Drofenine hydrochloride [548-66-3]; Up 200; 11.4uM; MCF7; HT_HG-U133A	Broad Institute CMAP Up	0.007814	1	0.04679	0.477	4	195	DUSP6,EGR1,ARC,IRS2
Drug	2223_DN	Acetylsalicylsalicylic acid [530-75-6]; Down 200; 13.4uM; MCF7; HT_HG-U133A	Broad Institute CMAP Down	0.007814	1	0.04679	0.477	4	195	RHOT2,NR4A1,JUNB,BTG2
Drug	7135_UP	Canrenoic acid potassium salt [2181-04-6]; Up 200; 10uM; PC3; HT_HG-U133A	Broad Institute CMAP Up	0.007814	1	0.04679	0.477	4	195	TNFRSF25,GPR17,DUSP1,FOSL2
Drug	3346_UP	Ethynylestradiol 3-methyl ether [72-33-3]; Up 200; 12.8uM; MCF7; HT_HG-U133A	Broad Institute CMAP Up	0.007814	1	0.04679	0.477	4	195	TNFRSF25,NAB2,EGR3,IRS2
Drug	2705_DN	Ribostamycin sulfate salt [53797-35-6]; Down 200; 7.2uM; HL60; HT_HG-U133A	Broad Institute CMAP Down	0.007814	1	0.04679	0.477	4	195	DUSP4,PER1,BTG2,PLK3
Drug	2454_DN	Glycocholic acid [475-31-0]; Down 200; 8.6uM; HL60; HT_HG-U133A	Broad Institute CMAP Down	0.007814	1	0.04679	0.477	4	195	DUSP1,DOK3,ARL4D,BTG2
Drug	2770_UP	Berberine chloride [633-65-8]; Up 200; 10.8uM; MCF7; HT_HG-U133A	Broad Institute CMAP Up	0.007814	1	0.04679	0.477	4	195	NR4A1,TJAP1,IRS2,PLK3
Drug	2187_DN	Hippeastrine hydrobromide [22352-41-6]; Down 200; 10uM; HL60; HT_HG-U133A	Broad Institute CMAP Down	0.007814	1	0.04679	0.477	4	195	FOSB,NR4A2,SIK1,CFP
Drug	2796_UP	Bicuculline (+) [485-49-4]; Up 200; 10.8uM; MCF7; HT_HG-U133A	Broad Institute CMAP Up	0.007814	1	0.04679	0.477	4	195	NAB2,NR4A1,ARC,TJAP1
Drug	1269_DN	Clomiphene citrate (Z,E) [50-41-9]; Down 200; 6.6uM; HL60; HT_HG-U133A	Broad Institute CMAP Down	0.007814	1	0.04679	0.477	4	195	CFP,RHOT2,JUNB,EGR3
Drug	3185_DN	Mifepristone [84371-65-3]; Down 200; 9.4uM; MCF7; HT_HG-U133A	Broad Institute CMAP Down	0.007814	1	0.04679	0.477	4	195	NAB2,NR4A2,SIK1,RHOT2
Drug	7393_DN	Atractyloside potassium salt [102130-43-8]; Down 200; 5uM; PC3; HT_HG-U133A	Broad Institute CMAP Down	0.007814	1	0.04679	0.477	4	195	NR4A2,KDM6B,ARL4D,CISH
Drug	2699_UP	LY 294002; Up 200; 10uM; HL60; HT_HG-U133A	Broad Institute CMAP Up	0.007814	1	0.04679	0.477	4	195	NR4A2,BTG2,EGR1,EGR3
Drug	3712_UP	Flumethasone [2135-17-3]; Up 200; 9.8uM; PC3; HT_HG-U133A	Broad Institute CMAP Up	0.007814	1	0.04679	0.477	4	195	DUSP1,FOSL2,PER1,IRS2
Drug	1012_UP	troglitazone; Up 200; 10uM; MCF7; HT_HG-U133A_EA	Broad Institute CMAP Up	0.007814	1	0.04679	0.477	4	195	FOS,FOSL2,NR4A2,EGR1
Drug	6912_UP	PF-00562151-00 [351320-12-2]; Up 200; 10uM; MCF7; HT_HG-U133A	Broad Institute CMAP Up	0.007814	1	0.04679	0.477	4	195	DUSP4,CRY1,EGR1,EGR3
Drug	2208_DN	Trichostatin A, from Streptomyces sp.; Down 200; 0.1uM; HL60; HT_HG-U133A	Broad Institute CMAP Down	0.007814	1	0.04679	0.477	4	195	DUSP1,DOK3,PER1,BTG2
Drug	124_UP	5-aminosalicylic acid; Up 200; 100uM; MCF7; HG-U133A	Broad Institute CMAP Up	0.007814	1	0.04679	0.477	4	195	TNFRSF25,NR4A1,EGR3,DNASE1L2
Drug	4260_DN	Picrotoxinin [17617-45-7]; Down 200; 13.6uM; PC3; HT_HG-U133A	Broad Institute CMAP Down	0.007814	1	0.04679	0.477	4	195	NR4A2,RHOT2,BTG2,DNAJB5
Drug	2173_DN	Promazine hydrochloride [53-60-1]; Down 200; 12.4uM; HL60; HT_HG-U133A	Broad Institute CMAP Down	0.007814	1	0.04679	0.477	4	195	NR4A2,CRELD2,RHOT2,NR4A1
Drug	5297_UP	Tacrine hydrochloride hydrate [1684-40-8]; Up 200; 15.8uM; MCF7; HT_HG-U133A	Broad Institute CMAP Up	0.007814	1	0.04679	0.477	4	195	DUSP4,DUSP5,EGR1,EGR3
Drug	2340_DN	Ofloxacin [82419-36-1]; Down 200; 11uM; HL60; HT_HG-U133A	Broad Institute CMAP Down	0.007814	1	0.04679	0.477	4	195	DUSP5,NR4A2,NR4A1,CISH
Drug	4794_UP	Diflunisal [22494-42-4]; Up 200; 16uM; MCF7; HT_HG-U133A	Broad Institute CMAP Up	0.007814	1	0.04679	0.477	4	195	DUSP4,CRY1,EGR1,PLK3
Drug	3181_UP	Ethacrynic acid [58-54-8]; Up 200; 13.2uM; MCF7; HT_HG-U133A	Broad Institute CMAP Up	0.007814	1	0.04679	0.477	4	195	DNAJB1,DUSP5,DUSP6,BTG2
Drug	3300_UP	Pilocarpine nitrate [148-72-1]; Up 200; 14.8uM; MCF7; HT_HG-U133A	Broad Institute CMAP Up	0.007814	1	0.04679	0.477	4	195	FOSL2,PER1,ARL4D,EGR1
Drug	6006_UP	Nifedipine [21829-25-4]; Up 200; 11.6uM; MCF7; HT_HG-U133A	Broad Institute CMAP Up	0.007814	1	0.04679	0.477	4	195	MYCN,EGR1,TJAP1,DNASE1L2
Drug	1330_DN	Chicago sky blue 6B [2610-05-1]; Down 200; 4uM; HL60; HT_HG-U133A	Broad Institute CMAP Down	0.007814	1	0.04679	0.477	4	195	DUSP4,ARID5A,BANP,TJAP1
Drug	7452_UP	Trazodone hydrochloride [25332-39-2]; Up 200; 9.8uM; MCF7; HT_HG-U133A	Broad Institute CMAP Up	0.007814	1	0.04679	0.477	4	195	CCDC134,BTG2,PER2,IRS2
Drug	5573_DN	17-DMAG; Down 200; 0.1uM; MCF7; HT_HG-U133A	Broad Institute CMAP Down	0.007814	1	0.04679	0.477	4	195	CALHM2,IER2,JUNB,PLK3
Drug	2317_UP	Nefopam hydrochloride [23327-57-3]; Up 200; 13.8uM; MCF7; HT_HG-U133A	Broad Institute CMAP Up	0.007814	1	0.04679	0.477	4	195	TNFRSF25,NR4A2,ARID5A,EGR3
Drug	1968_DN	Minaprine dihydrochloride [25953-17-7]; Down 200; 10.8uM; HL60; HG-U133A	Broad Institute CMAP Down	0.007814	1	0.04679	0.477	4	195	DUSP5,DOK3,CRY1,ZBTB40
Drug	6803_DN	Propoxycaine hydrochloride [550-83-4]; Down 200; 12uM; MCF7; HT_HG-U133A	Broad Institute CMAP Down	0.007814	1	0.04679	0.477	4	195	NAB2,NR4A2,RHOT2,ARC
Drug	6415_UP	Orlistat; Up 200; 10uM; MCF7; HT_HG-U133A	Broad Institute CMAP Up	0.007814	1	0.04679	0.477	4	195	TNFRSF25,FOSL2,NR4A3,NR4A1
Drug	6973_DN	17-DMAG; Down 200; 0.1uM; MCF7; HT_HG-U133A	Broad Institute CMAP Down	0.007814	1	0.04679	0.477	4	195	DUSP4,IER2,JUNB,TRIB1
Drug	2445_DN	Dicloxacillin sodium salt [13412-64-1]; Down 200; 8.2uM; HL60; HT_HG-U133A	Broad Institute CMAP Down	0.007814	1	0.04679	0.477	4	195	FOS,DUSP4,RHOT2,PLK3
Drug	3108_DN	Nabumetone [42924-53-8]; Down 200; 17.6uM; HL60; HT_HG-U133A	Broad Institute CMAP Down	0.007814	1	0.04679	0.477	4	195	NAB2,JUNB,EGR1,DNAJB5
Drug	3522_UP	Imidurea [39236-46-9]; Up 200; 10.4uM; MCF7; HT_HG-U133A	Broad Institute CMAP Up	0.007814	1	0.04679	0.477	4	195	GPR3,ARID5A,ASCL1,TJAP1
Drug	6379_UP	PF-00539758-00 [351321-34-1]; Up 200; 10uM; PC3; HT_HG-U133A	Broad Institute CMAP Up	0.007814	1	0.04679	0.477	4	195	GPR3,FOS,FOSL2,EGR1
Drug	2861_UP	Piracetam [7491-74-9]; Up 200; 28.2uM; MCF7; HT_HG-U133A	Broad Institute CMAP Up	0.007814	1	0.04679	0.477	4	195	FOSL2,DUSP6,PER1,NR4A1
Drug	4682_UP	Clofazimine [2030-63-9]; Up 200; 8.4uM; PC3; HT_HG-U133A	Broad Institute CMAP Up	0.007814	1	0.04679	0.477	4	195	PER1,KDM6B,EGR1,SDF2L1
Drug	433_UP	2-propylpentanoic acid; Up 200; 1000uM; PC3; HG-U133A	Broad Institute CMAP Up	0.007814	1	0.04679	0.477	4	195	GPR3,EGR1,NFIL3,PLK3
Drug	7198_DN	Podophyllotoxin [518-28-5]; Down 200; 9.6uM; MCF7; HT_HG-U133A	Broad Institute CMAP Down	0.007814	1	0.04679	0.477	4	195	FOSL2,NAB2,NR4A1,ZBTB40
Drug	6887_DN	SB 202190; Down 200; 1uM; MCF7; HT_HG-U133A	Broad Institute CMAP Down	0.007814	1	0.04679	0.477	4	195	TNFRSF25,NR4A2,TJAP1,MAP2K3
Drug	1844_UP	Panthenol (D) [81-13-0]; Up 200; 19.4uM; HL60; HT_HG-U133A	Broad Institute CMAP Up	0.007814	1	0.04679	0.477	4	195	DUSP1,FOSL2,NR4A2,NR4A1
Drug	3327_UP	Spectinomycin dihydrochloride [21736-83-4]; Up 200; 9.8uM; MCF7; HT_HG-U133A	Broad Institute CMAP Up	0.007814	1	0.04679	0.477	4	195	SPRY2,NR4A2,NR4A1,EGR3
Drug	1903_UP	Oxethazaine [126-27-2]; Up 200; 8.6uM; PC3; HG-U133A	Broad Institute CMAP Up	0.007814	1	0.04679	0.477	4	195	CDKN1A,TNFRSF25,DUSP6,ARL4D
Drug	1831_UP	Adiphenine hydrochloride [50-42-0]; Up 200; 11.4uM; PC3; HT_HG-U133A	Broad Institute CMAP Up	0.007814	1	0.04679	0.477	4	195	GPR17,DUSP5,DUSP6,EGR1
Drug	2500_UP	Nystatine [1400-61-9]; Up 200; 4.4uM; HL60; HT_HG-U133A	Broad Institute CMAP Up	0.007814	1	0.04679	0.477	4	195	FOSL2,NR4A2,JUNB,PER2
Drug	6808_UP	Estropipate [7280-37-7]; Up 200; 9.2uM; MCF7; HT_HG-U133A	Broad Institute CMAP Up	0.007814	1	0.04679	0.477	4	195	TNFRSF25,NAB2,NR4A1,EGR3
Drug	5990_UP	Thalidomide [50-35-1]; Up 200; 15.4uM; MCF7; HT_HG-U133A	Broad Institute CMAP Up	0.007814	1	0.04679	0.477	4	195	DOK3,NR4A1,TJAP1,DNAJB5
Drug	4736_UP	Fenoprofen calcium salt dihydrate [53746-45-5]; Up 200; 7.2uM; MCF7; HT_HG-U133A	Broad Institute CMAP Up	0.007814	1	0.04679	0.477	4	195	CCDC134,GPR3,ARID5A,EGR4
Drug	5256_UP	Guanfacine hydrochloride [29110-48-3]; Up 200; 14.2uM; MCF7; HT_HG-U133A	Broad Institute CMAP Up	0.007814	1	0.04679	0.477	4	195	TNFRSF25,NR4A2,IRS2,PLK3
Drug	4433_DN	2-propylpentanoic acid; Down 200; 1000uM; PC3; HT_HG-U133A	Broad Institute CMAP Down	0.007814	1	0.04679	0.477	4	195	TNFRSF25,NR4A2,NR4A1,ARL4D
Drug	5665_UP	Bromocryptine mesylate [22260-51-1]; Up 200; 5.4uM; MCF7; HT_HG-U133A	Broad Institute CMAP Up	0.007814	1	0.04679	0.477	4	195	FOSL2,TJAP1,IRS2,DNASE1L2
Drug	2189_UP	Acacetin [480-44-4]; Up 200; 14uM; HL60; HT_HG-U133A	Broad Institute CMAP Up	0.007814	1	0.04679	0.477	4	195	PER1,NR4A3,NR4A1,JUNB
Drug	4156_DN	Metrizamide [31112-62-6]; Down 200; 5uM; MCF7; HT_HG-U133A	Broad Institute CMAP Down	0.007814	1	0.04679	0.477	4	195	TNFRSF25,TJAP1,IRS2,DNAJB5
Drug	3732_DN	PNU-0230031 [267429-39-0]; Down 200; 10uM; PC3; HT_HG-U133A	Broad Institute CMAP Down	0.007814	1	0.04679	0.477	4	195	FOSL2,NAB2,RHOT2,KDM6B
Drug	5819_UP	Trifluridine [70-00-8]; Up 200; 13.6uM; PC3; HT_HG-U133A	Broad Institute CMAP Up	0.007814	1	0.04679	0.477	4	195	RHOT2,PER2,ASCL1,PLK3
Drug	4813_UP	Cyclopenthiazide [742-20-1]; Up 200; 10.6uM; MCF7; HT_HG-U133A	Broad Institute CMAP Up	0.007814	1	0.04679	0.477	4	195	TNFRSF25,NR4A2,PER1,MAP2K3
Drug	4848_UP	Iodixanol [92339-11-2]; Up 200; 2.6uM; MCF7; HT_HG-U133A	Broad Institute CMAP Up	0.007814	1	0.04679	0.477	4	195	TNFRSF25,DUSP4,CRY1,DNAJB5
Drug	1045_UP	Rapamycin; Up 200; 0.1uM; MCF7; HT_HG-U133A_EA	Broad Institute CMAP Up	0.007814	1	0.04679	0.477	4	195	DUSP4,SIK1,EGR1,MAP2K3
Drug	4399_DN	Ethamsylate [2624-44-4]; Down 200; 15.2uM; MCF7; HT_HG-U133A	Broad Institute CMAP Down	0.007814	1	0.04679	0.477	4	195	DUSP4,TJAP1,IRS2,DNAJB5
Drug	4557_UP	CP-320650-01 [172079-28-6]; Up 200; 10uM; PC3; HT_HG-U133A	Broad Institute CMAP Up	0.007814	1	0.04679	0.477	4	195	DUSP1,NR4A2,CISH,BTG2
Drug	2901_DN	Methacycline hydrochloride [3963-95-9]; Down 200; 8.4uM; HL60; HT_HG-U133A	Broad Institute CMAP Down	0.007814	1	0.04679	0.477	4	195	DUSP1,PER1,NR4A3,ARID5A
Drug	953_DN	radicicol; Down 200; 0.1uM; MCF7; HT_HG-U133A_EA	Broad Institute CMAP Down	0.007814	1	0.04679	0.477	4	195	RHOT2,IER2,ZBTB40,IRS2
Drug	2875_UP	Thiocolchicoside [602-41-5]; Up 200; 7uM; MCF7; HT_HG-U133A	Broad Institute CMAP Up	0.007814	1	0.04679	0.477	4	195	PER1,NR4A1,ARC,IRS2
Drug	4229_DN	Cyclopenthiazide [742-20-1]; Down 200; 10.6uM; PC3; HT_HG-U133A	Broad Institute CMAP Down	0.007814	1	0.04679	0.477	4	195	NR4A2,CISH,BTG2,DNAJB5
Drug	1983_DN	Dicyclomine hydrochloride [67-92-5]; Down 200; 11.6uM; HL60; HG-U133A	Broad Institute CMAP Down	0.007814	1	0.04679	0.477	4	195	HEXIM1,CALHM2,CRY1,EGR1
Drug	4738_UP	Graveoline [485-61-0]; Up 200; 14.4uM; MCF7; HT_HG-U133A	Broad Institute CMAP Up	0.007814	1	0.04679	0.477	4	195	CCDC134,DOK3,BTG2,EGR1
Drug	CID000003591	AC1L1G9T	Stitch	0.007837	1	0.04679	0.477	6	433	FOS,DUSP1,JUNB,EGR1,MAP2K3,HSPB1
Drug	ctd:C016366	dibenzothiophene	CTD	0.007917	1	0.04679	0.477	5	308	FOSL2,CRELD2,IER5,TM6SF2,EGR3
Drug	CID000005262	AC1L1JYL	Stitch	0.007922	1	0.04679	0.477	6	434	GPR3,FOS,DUSP6,EGR1,MAP2K3,HSPB1
Drug	5771_UP	Fluorometholone [426-13-1]; Up 200; 10.6uM; PC3; HT_HG-U133A	Broad Institute CMAP Up	0.007953	1	0.04679	0.477	4	196	DUSP1,PER1,NR4A1,ARID5A
Drug	3420_UP	Piperacillin sodium salt [59703-84-3]; Up 200; 7.4uM; MCF7; HT_HG-U133A	Broad Institute CMAP Up	0.007953	1	0.04679	0.477	4	196	NAB2,RHOT2,JUNB,TJAP1
Drug	5253_UP	Amiodarone hydrochloride [19774-82-4]; Up 200; 5.8uM; MCF7; HT_HG-U133A	Broad Institute CMAP Up	0.007953	1	0.04679	0.477	4	196	NR4A2,ARL4D,ARC,TJAP1
Drug	6786_DN	Carbinoxamine maleate salt [3505-38-2]; Down 200; 9.8uM; MCF7; HT_HG-U133A	Broad Institute CMAP Down	0.007953	1	0.04679	0.477	4	196	CCDC134,PER1,RHOT2,ZBTB40
Drug	4628_DN	Crotamiton [483-63-6]; Down 200; 19.6uM; PC3; HT_HG-U133A	Broad Institute CMAP Down	0.007953	1	0.04679	0.477	4	196	GPR17,FOSL2,NR4A1,CISH
Drug	2815_UP	Epicatechin-(-) [154-23-4]; Up 200; 13.8uM; MCF7; HT_HG-U133A	Broad Institute CMAP Up	0.007953	1	0.04679	0.477	4	196	NAB2,PER1,ARC,TJAP1
Drug	2236_DN	Thioproperazine dimesylate [2347-80-0]; Down 200; 6.2uM; MCF7; HT_HG-U133A	Broad Institute CMAP Down	0.007953	1	0.04679	0.477	4	196	FOSL2,DUSP6,JUNB,MAP2K3
Drug	1403_DN	Midodrine hydrochloride [3092-17-9]; Down 200; 13.8uM; HL60; HG-U133A	Broad Institute CMAP Down	0.007953	1	0.04679	0.477	4	196	CDKN1A,NAB2,NR4A1,BANP
Drug	6650_UP	Amoxapine [14028-44-5]; Up 200; 12.8uM; PC3; HT_HG-U133A	Broad Institute CMAP Up	0.007953	1	0.04679	0.477	4	196	CALHM2,BTG2,ASCL1,DNAJB5
Drug	492_DN	haloperidol; Down 200; 10uM; MCF7; HG-U133A	Broad Institute CMAP Down	0.007953	1	0.04679	0.477	4	196	TNFRSF25,FOSL2,ARL4D,ZBTB40
Drug	5942_DN	LY294002; Down 200; 10uM; PC3; HT_HG-U133A	Broad Institute CMAP Down	0.007953	1	0.04679	0.477	4	196	GPR17,TNFRSF12A,CISH,TIPIN
Drug	7181_DN	Ursolic acid [77-52-1]; Down 200; 8.8uM; MCF7; HT_HG-U133A	Broad Institute CMAP Down	0.007953	1	0.04679	0.477	4	196	NAB2,NR4A1,ZBTB40,MAP2K3
Drug	6782_UP	D-cycloserine [68-41-7]; Up 200; 39.2uM; MCF7; HT_HG-U133A	Broad Institute CMAP Up	0.007953	1	0.04679	0.477	4	196	DUSP6,IRS2,DNAJB5,PLK3
Drug	3296_DN	Amiodarone hydrochloride [19774-82-4]; Down 200; 5.8uM; MCF7; HT_HG-U133A	Broad Institute CMAP Down	0.007953	1	0.04679	0.477	4	196	NAB2,RHOT2,EGR1,MAP2K3
Drug	6468_UP	Megestrol acetate [595-33-5]; Up 200; 10.4uM; MCF7; HT_HG-U133A	Broad Institute CMAP Up	0.007953	1	0.04679	0.477	4	196	FOSL2,PER1,ARL4D,EGR3
Drug	1728_UP	DO 897/99; Up 200; 8.2uM; HL60; HG-U133A	Broad Institute CMAP Up	0.007953	1	0.04679	0.477	4	196	NR4A2,NR4A3,RHOT2,NR4A1
Drug	5955_DN	estradiol; Down 200; 0.01uM; MCF7; HT_HG-U133A	Broad Institute CMAP Down	0.007953	1	0.04679	0.477	4	196	TNFRSF25,NAB2,PER1,PLK3
Drug	1886_UP	Naphazoline hydrochloride [550-99-2]; Up 200; 16.2uM; PC3; HG-U133A	Broad Institute CMAP Up	0.007953	1	0.04679	0.477	4	196	TNFRSF25,RHOT2,EGR1,EGR4
Drug	CID000001335	4-dideoxy-1,4-imino-D-xylitol	Stitch	0.007953	1	0.04679	0.477	4	196	CDKN1A,MYCN,NR4A2,NR4A1
Drug	2046_UP	Lisuride (S)(-) [18016-80-3]; Up 200; 11.8uM; HL60; HG-U133A	Broad Institute CMAP Up	0.007953	1	0.04679	0.477	4	196	NAB2,KDM6B,BANP,FKBP4
Drug	4357_UP	Parbendazole [14255-87-9]; Up 200; 16.2uM; MCF7; HT_HG-U133A	Broad Institute CMAP Up	0.007953	1	0.04679	0.477	4	196	GPR3,TNFRSF25,NR4A2,NR4A1
Drug	4191_UP	Conessine [546-06-5]; Up 200; 11.2uM; PC3; HT_HG-U133A	Broad Institute CMAP Up	0.007953	1	0.04679	0.477	4	196	GPR17,FOS,NAB2,NR4A2
Drug	6053_UP	(1-[(4-Chlorophenyl)phenyl-methyl]-4-methylpiperazine) [1620-21-9]; Up 200; 11.8uM; MCF7; HT_HG-U133A	Broad Institute CMAP Up	0.007953	1	0.04679	0.477	4	196	FOS,BTG2,EGR1,ARC
Drug	1558_DN	Cinnarizine [298-57-7]; Down 200; 10.8uM; HL60; HG-U133A	Broad Institute CMAP Down	0.007953	1	0.04679	0.477	4	196	CDKN1A,NR4A1,HEXIM1,CALHM2
Drug	1687_UP	Hydroflumethiazide [135-09-1]; Up 200; 12uM; MCF7; HT_HG-U133A	Broad Institute CMAP Up	0.007953	1	0.04679	0.477	4	196	DUSP6,NR4A1,ARC,TJAP1
Drug	4392_DN	Novobiocin sodium salt [1476-53-5]; Down 200; 6.4uM; MCF7; HT_HG-U133A	Broad Institute CMAP Down	0.007953	1	0.04679	0.477	4	196	TNFRSF25,FOSL2,IRS2,DNAJB5
Drug	3136_DN	Trapidil [15421-84-8]; Down 200; 19.4uM; HL60; HT_HG-U133A	Broad Institute CMAP Down	0.007953	1	0.04679	0.477	4	196	GPR3,FOSL2,NAB2,NR4A3
Drug	CID000007870	2-methyl-2,4-pentanediol	Stitch	0.007953	1	0.04679	0.477	4	196	DUSP5,DUSP6,CRY1,JUNB
Drug	3726_DN	Aminopurine, 6-benzyl [1214-39-7]; Down 200; 17.8uM; PC3; HT_HG-U133A	Broad Institute CMAP Down	0.007953	1	0.04679	0.477	4	196	TNFRSF25,NAB2,PER1,RHOT2
Drug	3579_UP	Kaempferol [520-18-3]; Up 200; 14uM; MCF7; HT_HG-U133A	Broad Institute CMAP Up	0.007953	1	0.04679	0.477	4	196	EGR1,EGR3,IRS2,DNAJB5
Drug	2063_UP	Nalbuphine hydrochloride [23277-43-2]; Up 200; 10.2uM; PC3; HT_HG-U133A	Broad Institute CMAP Up	0.007953	1	0.04679	0.477	4	196	NAB2,NR4A2,RHOT2,ARL4D
Drug	2530_UP	Terazosin hydrochloride [63590-64-7]; Up 200; 9.4uM; HL60; HT_HG-U133A	Broad Institute CMAP Up	0.007953	1	0.04679	0.477	4	196	TNFRSF25,NAB2,NR4A2,ASCL1
Drug	1379_DN	Nalbuphine hydrochloride [23277-43-2]; Down 200; 10.2uM; HL60; HG-U133A	Broad Institute CMAP Down	0.007953	1	0.04679	0.477	4	196	SDHAF1,TNFRSF25,EGR1,FKBP4
Drug	2219_DN	Clindamycin hydrochloride [21462-39-5]; Down 200; 8.6uM; MCF7; HT_HG-U133A	Broad Institute CMAP Down	0.007953	1	0.04679	0.477	4	196	CCDC134,TNFRSF25,ARL4D,IRS2
Drug	1872_UP	Adiphenine hydrochloride [50-42-0]; Up 200; 11.4uM; HL60; HT_HG-U133A	Broad Institute CMAP Up	0.007953	1	0.04679	0.477	4	196	DUSP6,PTPN1,ZBTB40,TJAP1
Drug	7511_UP	daunorubicin HCl; Up 200; 1uM; PC3; HT_HG-U133A	Broad Institute CMAP Up	0.007953	1	0.04679	0.477	4	196	CDKN1A,FOSL2,KDM6B,ARID5A
Drug	3762_DN	Spiramycin [8025-81-8]; Down 200; 4.8uM; PC3; HT_HG-U133A	Broad Institute CMAP Down	0.007953	1	0.04679	0.477	4	196	NAB2,NR4A2,NR4A1,ARC
Drug	4733_UP	Sulfamethoxypyridazine [80-35-3]; Up 200; 14.2uM; MCF7; HT_HG-U133A	Broad Institute CMAP Up	0.007953	1	0.04679	0.477	4	196	PER1,TJAP1,DNAJB5,DNASE1L2
Drug	6453_UP	Aminohippuric acid [61-78-9]; Up 200; 20.6uM; MCF7; HT_HG-U133A	Broad Institute CMAP Up	0.007953	1	0.04679	0.477	4	196	SPRY2,TNFRSF25,NR4A1,BTG2
Drug	4381_DN	PHA-00745360 [351320-33-7]; Down 200; 10uM; MCF7; HT_HG-U133A	Broad Institute CMAP Down	0.007953	1	0.04679	0.477	4	196	GPR3,KDM6B,PER2,DNASE1L2
Drug	253_DN	cox-2 inhibitor I; Down 200; 10uM; MCF7; HG-U133A	Broad Institute CMAP Down	0.007953	1	0.04679	0.477	4	196	NR4A1,ASCL1,ZBTB40,TJAP1
Drug	7491_DN	CP-319743 [172078-87-4]; Down 200; 10uM; PC3; HT_HG-U133A	Broad Institute CMAP Down	0.007953	1	0.04679	0.477	4	196	GPR17,CISH,BTG2,TJAP1
Drug	5670_DN	Zimelidine dihydrochloride monohydrate [61129-30-4]; Down 200; 9.8uM; MCF7; HT_HG-U133A	Broad Institute CMAP Down	0.007953	1	0.04679	0.477	4	196	GPR3,NAB2,SIK1,IRS2
Drug	918_UP	ikarugamycin; Up 200; 2uM; MCF7; HT_HG-U133A_EA	Broad Institute CMAP Up	0.007953	1	0.04679	0.477	4	196	SPRY2,FOS,DUSP4,EGR1
Drug	7513_DN	DNA-PK Inhibitor III; Down 200; 1uM; MCF7; HT_HG-U133A	Broad Institute CMAP Down	0.007953	1	0.04679	0.477	4	196	DUSP6,NR4A2,NR4A1,MAP2K3
Drug	6633_UP	Lovastatin [75330-75-5]; Up 200; 9.8uM; PC3; HT_HG-U133A	Broad Institute CMAP Up	0.007953	1	0.04679	0.477	4	196	TNFRSF25,BTG2,EGR1,DNAJB5
Drug	4499_UP	Clidinium bromide [3485-62-9]; Up 200; 9.2uM; PC3; HT_HG-U133A	Broad Institute CMAP Up	0.007953	1	0.04679	0.477	4	196	NR4A1,EGR1,ASCL1,IRS2
Drug	3305_UP	Cisapride [81098-60-4]; Up 200; 8.6uM; MCF7; HT_HG-U133A	Broad Institute CMAP Up	0.007953	1	0.04679	0.477	4	196	TNFRSF25,ARL4D,ARC,IRS2
Drug	6824_UP	Napelline [5008-52-6]; Up 200; 11.2uM; MCF7; HT_HG-U133A	Broad Institute CMAP Up	0.007953	1	0.04679	0.477	4	196	TNFRSF25,DOK3,KDM6B,IRS2
Drug	3029_UP	Dimethadione [695-53-4]; Up 200; 31uM; HL60; HT_HG-U133A	Broad Institute CMAP Up	0.007953	1	0.04679	0.477	4	196	DUSP1,FOSL2,DUSP4,ARC
Drug	6260_UP	Mianserine hydrochloride [21535-47-7]; Up 200; 13.2uM; MCF7; HT_HG-U133A	Broad Institute CMAP Up	0.007953	1	0.04679	0.477	4	196	DUSP4,JUNB,EGR1,DNASE1L2
Drug	2174_UP	Famprofazone [22881-35-2]; Up 200; 10.6uM; HL60; HT_HG-U133A	Broad Institute CMAP Up	0.007953	1	0.04679	0.477	4	196	FOSB,NR4A2,NR4A3,EGR3
Drug	4165_DN	Trimethadione [127-48-0]; Down 200; 28uM; MCF7; HT_HG-U133A	Broad Institute CMAP Down	0.007953	1	0.04679	0.477	4	196	TNFRSF25,DUSP4,PER1,TJAP1
Drug	5919_UP	17-AAG; Up 200; 1uM; PC3; HT_HG-U133A	Broad Institute CMAP Up	0.007953	1	0.04679	0.477	4	196	DNAJB1,DUSP1,FKBP4,HSPB1
Drug	4656_UP	Dipyridamole [58-32-2]; Up 200; 8uM; PC3; HT_HG-U133A	Broad Institute CMAP Up	0.007953	1	0.04679	0.477	4	196	TNFRSF25,DUSP1,NR4A2,KDM6B
Drug	4283_UP	Phenformin hydrochloride [834-28-6]; Up 200; 16.6uM; PC3; HT_HG-U133A	Broad Institute CMAP Up	0.007953	1	0.04679	0.477	4	196	TNFRSF25,GPR17,FOSL2,NAB2
Drug	2687_DN	LY 294002; Down 200; 10uM; HL60; HT_HG-U133A	Broad Institute CMAP Down	0.007953	1	0.04679	0.477	4	196	PER1,SIK1,TNFRSF12A,PER2
Drug	4547_UP	Diethylstilbestrol [56-53-1]; Up 200; 15uM; PC3; HT_HG-U133A	Broad Institute CMAP Up	0.007953	1	0.04679	0.477	4	196	DNAJB1,NR4A1,HEXIM1,CISH
Drug	5069_DN	Gemfibrozil [25812-30-0]; Down 200; 16uM; PC3; HT_HG-U133A	Broad Institute CMAP Down	0.007953	1	0.04679	0.477	4	196	TNFRSF25,FOSL2,NAB2,PLK3
Drug	3881_DN	Parbendazole [14255-87-9]; Down 200; 16.2uM; MCF7; HT_HG-U133A	Broad Institute CMAP Down	0.007953	1	0.04679	0.477	4	196	TNFRSF25,KDM6B,EGR1,PLK3
Drug	3847_UP	Sulfamethazine sodium salt [1981-58-4]; Up 200; 13.4uM; MCF7; HT_HG-U133A	Broad Institute CMAP Up	0.007953	1	0.04679	0.477	4	196	TNFRSF25,DUSP6,NAB2,BTG2
Drug	5692_UP	Josamycin [16846-24-5]; Up 200; 4.8uM; MCF7; HT_HG-U133A	Broad Institute CMAP Up	0.007953	1	0.04679	0.477	4	196	TNFRSF25,PER2,TJAP1,DNASE1L2
Drug	341_DN	sodium 4-phenylbutyrate; Down 200; 100uM; MCF7; HG-U133A	Broad Institute CMAP Down	0.007953	1	0.04679	0.477	4	196	NR4A1,EGR1,ASCL1,DNASE1L2
Drug	4130_DN	Pheniramine maleate [132-20-7]; Down 200; 11.2uM; MCF7; HT_HG-U133A	Broad Institute CMAP Down	0.007953	1	0.04679	0.477	4	196	TNFRSF25,NR4A1,EGR1,TJAP1
Drug	1315_DN	Cyanocobalamin [68-19-9]; Down 200; 3uM; HL60; HT_HG-U133A	Broad Institute CMAP Down	0.007953	1	0.04679	0.477	4	196	DUSP4,KDM6B,SDF2L1,PLK3
Drug	4685_DN	Timolol maleate salt [26921-17-5]; Down 200; 9.2uM; PC3; HT_HG-U133A	Broad Institute CMAP Down	0.007953	1	0.04679	0.477	4	196	FOSL2,NR4A1,BANP,TJAP1
Drug	7371_UP	Clemizole hydrochloride [1163-36-6]; Up 200; 11uM; PC3; HT_HG-U133A	Broad Institute CMAP Up	0.007953	1	0.04679	0.477	4	196	PER1,RHOT2,EGR1,TJAP1
Drug	4359_DN	Orphenadrine hydrochloride [341-69-5]; Down 200; 13uM; MCF7; HT_HG-U133A	Broad Institute CMAP Down	0.007953	1	0.04679	0.477	4	196	TNFRSF25,BTG2,EGR1,DNASE1L2
Drug	2953_DN	Lymecycline [992-21-2]; Down 200; 6.6uM; HL60; HT_HG-U133A	Broad Institute CMAP Down	0.007953	1	0.04679	0.477	4	196	RHOT2,KDM6B,ZBTB40,MAP2K3
Drug	3324_DN	Liothyronine [6893-02-3]; Down 200; 6.2uM; MCF7; HT_HG-U133A	Broad Institute CMAP Down	0.007953	1	0.04679	0.477	4	196	NAB2,NR4A1,JUNB,BTG2
Drug	7128_UP	Antazoline hydrochloride [2508-72-7]; Up 200; 13.2uM; PC3; HT_HG-U133A	Broad Institute CMAP Up	0.007953	1	0.04679	0.477	4	196	TNFRSF25,RHOT2,CALHM2,IRS2
Drug	CID000006124	dimethylnitrosamine	Stitch	0.007953	1	0.04679	0.477	4	196	FOS,SIK1,IER2,TRIB1
Drug	2736_DN	Trimeprazine tartrate [4330-99-8]; Down 200; 5.4uM; HL60; HT_HG-U133A	Broad Institute CMAP Down	0.007953	1	0.04679	0.477	4	196	NR4A2,CFP,KDM6B,TNFRSF12A
Drug	5704_UP	Iohexol [66108-95-0]; Up 200; 4.8uM; MCF7; HT_HG-U133A	Broad Institute CMAP Up	0.007953	1	0.04679	0.477	4	196	DUSP4,NR4A2,ASCL1,TJAP1
Drug	4574_UP	Bicuculline (+) [485-49-4]; Up 200; 10.8uM; PC3; HT_HG-U133A	Broad Institute CMAP Up	0.007953	1	0.04679	0.477	4	196	GPR3,GPR17,DOK3,RHOT2
Drug	5331_UP	Rolitetracycline [751-97-3]; Up 200; 7.6uM; MCF7; HT_HG-U133A	Broad Institute CMAP Up	0.007953	1	0.04679	0.477	4	196	DUSP6,NR4A2,SIK1,MAP2K3
Drug	461_DN	LY294002; Down 200; 10uM; PC3; HG-U133A	Broad Institute CMAP Down	0.007953	1	0.04679	0.477	4	196	DNAJB1,TNFRSF12A,ASCL1,DNASE1L2
Drug	1867_UP	Thiamphenicol [15318-45-3]; Up 200; 11.2uM; HL60; HT_HG-U133A	Broad Institute CMAP Up	0.007953	1	0.04679	0.477	4	196	FOSL2,DUSP4,DOK3,ZBTB40
Drug	2884_UP	Clorsulon [60200-06-8]; Up 200; 10.6uM; MCF7; HT_HG-U133A	Broad Institute CMAP Up	0.007953	1	0.04679	0.477	4	196	DUSP1,NR4A2,ARID5A,ARC
Drug	663_UP	U0125; Up 200; 1uM; PC3; HG-U133A	Broad Institute CMAP Up	0.007953	1	0.04679	0.477	4	196	TNFRSF25,EGR4,ZBTB40,DNASE1L2
Drug	4808_UP	Benzocaine [94-09-7]; Up 200; 24.2uM; MCF7; HT_HG-U133A	Broad Institute CMAP Up	0.007953	1	0.04679	0.477	4	196	GPR3,DUSP6,CFP,DNAJB5
Drug	2389_UP	Trifluoperazine dihydrochloride [440-17-5]; Up 200; 8.4uM; HL60; HT_HG-U133A	Broad Institute CMAP Up	0.007953	1	0.04679	0.477	4	196	GPR3,TNFRSF25,TNFRSF12A,DNAJB5
Drug	4281_UP	Lomefloxacin hydrochloride [98079-52-8]; Up 200; 10.4uM; PC3; HT_HG-U133A	Broad Institute CMAP Up	0.007953	1	0.04679	0.477	4	196	TNFRSF25,GPR17,ARID5A,BTG2
Drug	5808_UP	Tomatidine [77-59-8]; Up 200; 9.6uM; PC3; HT_HG-U133A	Broad Institute CMAP Up	0.007953	1	0.04679	0.477	4	196	NAB2,CISH,BTG2,ARC
Drug	4227_DN	Corynanthine hydrochloride [66634-44-4]; Down 200; 10.2uM; PC3; HT_HG-U133A	Broad Institute CMAP Down	0.007953	1	0.04679	0.477	4	196	NR4A2,KDM6B,CISH,JUNB
Drug	3261_UP	Lysergol [602-85-7]; Up 200; 15.8uM; MCF7; HT_HG-U133A	Broad Institute CMAP Up	0.007953	1	0.04679	0.477	4	196	FOSL2,NR4A1,ARL4D,IRS2
Drug	4773_UP	Spectinomycin dihydrochloride [21736-83-4]; Up 200; 9.8uM; MCF7; HT_HG-U133A	Broad Institute CMAP Up	0.007953	1	0.04679	0.477	4	196	TNFRSF25,FOSL2,PER1,PLK3
Drug	4445_DN	Rapamycin; Down 200; 0.1uM; PC3; HT_HG-U133A	Broad Institute CMAP Down	0.007953	1	0.04679	0.477	4	196	TNFRSF25,RHOT2,CISH,TIPIN
Drug	3673_DN	Ofloxacin [82419-36-1]; Down 200; 11uM; PC3; HT_HG-U133A	Broad Institute CMAP Down	0.007953	1	0.04679	0.477	4	196	TNFRSF25,NR4A2,CALHM2,ARC
Drug	3705_UP	Medrysone [2668-66-8]; Up 200; 11.6uM; PC3; HT_HG-U133A	Broad Institute CMAP Up	0.007953	1	0.04679	0.477	4	196	DUSP1,PER1,EGR1,TJAP1
Drug	3441_UP	Sulfadimethoxine [122-11-2]; Up 200; 12.8uM; MCF7; HT_HG-U133A	Broad Institute CMAP Up	0.007953	1	0.04679	0.477	4	196	NAB2,SIK1,ARL4D,BTG2
Drug	5736_UP	Trioxsalen [3902-71-4]; Up 200; 17.6uM; PC3; HT_HG-U133A	Broad Institute CMAP Up	0.007953	1	0.04679	0.477	4	196	DUSP1,CALHM2,EGR1,DNASE1L2
Drug	5486_UP	Tridihexethyl chloride; Up 200; 11.4uM; MCF7; HT_HG-U133A	Broad Institute CMAP Up	0.007953	1	0.04679	0.477	4	196	NAB2,RHOT2,ARL4D,BTG2
Drug	3118_DN	L(-)-vesamicol hydrochloride [112709-59-8]; Down 200; 13.6uM; HL60; HT_HG-U133A	Broad Institute CMAP Down	0.007953	1	0.04679	0.477	4	196	NAB2,TNFRSF12A,EGR1,DNAJB5
Drug	4630_UP	Hycanthone [3105-97-3]; Up 200; 11.2uM; PC3; HT_HG-U133A	Broad Institute CMAP Up	0.007953	1	0.04679	0.477	4	196	NR4A2,JUNB,EGR1,ASCL1
Drug	7337_UP	Molindone hydrochloride [15622-65-8]; Up 200; 12.8uM; MCF7; HT_HG-U133A	Broad Institute CMAP Up	0.007953	1	0.04679	0.477	4	196	FOSL2,NAB2,DNAJB5,PLK3
Drug	4580_DN	Beclomethasone dipropionate [5534-09-8]; Down 200; 7.6uM; PC3; HT_HG-U133A	Broad Institute CMAP Down	0.007953	1	0.04679	0.477	4	196	TNFRSF25,NAB2,NR4A2,BTG2
Drug	4508_UP	Metoprolol-(+,-) (+)-tartrate salt [56392-17-7]; Up 200; 5.8uM; PC3; HT_HG-U133A	Broad Institute CMAP Up	0.007953	1	0.04679	0.477	4	196	NR4A2,CALHM2,BTG2,IRS2
Drug	1373_DN	Clindamycin hydrochloride [21462-39-5]; Down 200; 8.6uM; HL60; HG-U133A	Broad Institute CMAP Down	0.007953	1	0.04679	0.477	4	196	DNAJB1,RHOT2,JUNB,MAP2K3
Drug	2080_UP	Tetracycline hydrochloride [64-75-5]; Up 200; 8.4uM; PC3; HT_HG-U133A	Broad Institute CMAP Up	0.007953	1	0.04679	0.477	4	196	GPR17,CISH,PTPN1,DNAJB5
Drug	584_DN	dimethyloxalylglycine; Down 200; 1000uM; PC3; HG-U133A	Broad Institute CMAP Down	0.007953	1	0.04679	0.477	4	196	DUSP4,RHOT2,NR4A1,CISH
Drug	3767_DN	Acacetin [480-44-4]; Down 200; 14uM; PC3; HT_HG-U133A	Broad Institute CMAP Down	0.007953	1	0.04679	0.477	4	196	CDKN1A,NAB2,HEXIM1,PLK3
Drug	3210_UP	Chlorpropamide [94-20-2]; Up 200; 14.4uM; MCF7; HT_HG-U133A	Broad Institute CMAP Up	0.007953	1	0.04679	0.477	4	196	MYCN,NR4A2,ARID5A,ARC
Drug	4409_DN	Alcuronium chloride [15180-03-7]; Down 200; 5.4uM; MCF7; HT_HG-U133A	Broad Institute CMAP Down	0.007953	1	0.04679	0.477	4	196	GPR3,TNFRSF25,IRS2,PLK3
Drug	7300_UP	Nortriptyline hydrochloride [894-71-3]; Up 200; 13.4uM; PC3; HT_HG-U133A	Broad Institute CMAP Up	0.007953	1	0.04679	0.477	4	196	GPR3,TNFRSF25,BTG2,ARC
Drug	3535_UP	Pivmecillinam hydrochloride [32887-03-9]; Up 200; 8.4uM; MCF7; HT_HG-U133A	Broad Institute CMAP Up	0.007953	1	0.04679	0.477	4	196	FOSL2,DUSP4,PER1,RHOT2
Drug	2717_UP	Ebselen [60940-34-3]; Up 200; 14.6uM; HL60; HT_HG-U133A	Broad Institute CMAP Up	0.007953	1	0.04679	0.477	4	196	DNAJB1,TNFRSF25,DUSP1,NR4A1
Drug	5760_DN	Chelidonine monohydrate (+) [476-32-4]; Down 200; 10.8uM; PC3; HT_HG-U133A	Broad Institute CMAP Down	0.007953	1	0.04679	0.477	4	196	TNFRSF25,NAB2,NR4A2,NR4A1
Drug	CID000061672	orthovanadate	Stitch	0.008008	1	0.04679	0.477	6	435	FOS,DUSP1,DUSP4,DUSP6,PTPN1,MAP2K3
Drug	5341_DN	Pilocarpine nitrate [148-72-1]; Down 200; 14.8uM; MCF7; HT_HG-U133A	Broad Institute CMAP Down	0.008094	1	0.04679	0.477	4	197	NAB2,NR4A2,HEXIM1,JUNB
Drug	6507_DN	Flucloxacillin sodium [1847-24-1]; Down 200; 8.4uM; MCF7; HT_HG-U133A	Broad Institute CMAP Down	0.008094	1	0.04679	0.477	4	197	DUSP1,NR4A2,KDM6B,EGR1
Drug	7049_UP	AH6809; Up 200; 1uM; PC3; HT_HG-U133A	Broad Institute CMAP Up	0.008094	1	0.04679	0.477	4	197	SDHAF1,TNFRSF25,FOSL2,PER1
Drug	6350_UP	Oxymetazoline hydrochloride [2315-02-8]; Up 200; 13.4uM; PC3; HT_HG-U133A	Broad Institute CMAP Up	0.008094	1	0.04679	0.477	4	197	TNFRSF25,NAB2,CISH,PLK3
Drug	3385_UP	Nizatidine [76963-41-2]; Up 200; 12uM; MCF7; HT_HG-U133A	Broad Institute CMAP Up	0.008094	1	0.04679	0.477	4	197	TNFRSF25,DUSP6,NR4A2,NR4A1
Drug	3899_DN	Lithocholic acid [434-13-9]; Down 200; 10.6uM; MCF7; HT_HG-U133A	Broad Institute CMAP Down	0.008094	1	0.04679	0.477	4	197	FOSL2,NR4A1,PER2,IRS2
Drug	7335_DN	Ethamsylate [2624-44-4]; Down 200; 15.2uM; MCF7; HT_HG-U133A	Broad Institute CMAP Down	0.008094	1	0.04679	0.477	4	197	SDHAF1,NR4A2,BTG2,EGR1
Drug	2994_DN	Methylhydantoin-5-(D) [55147-68-7]; Down 200; 35uM; HL60; HT_HG-U133A	Broad Institute CMAP Down	0.008094	1	0.04679	0.477	4	197	DUSP1,DUSP4,NAB2,PER1
Drug	2093_DN	Etofylline [519-37-9]; Down 200; 17.8uM; PC3; HT_HG-U133A	Broad Institute CMAP Down	0.008094	1	0.04679	0.477	4	197	KDM6B,ARL4D,EGR1,IRS2
Drug	3212_DN	Desipramine hydrochloride [58-28-6]; Down 200; 13.2uM; MCF7; HT_HG-U133A	Broad Institute CMAP Down	0.008094	1	0.04679	0.477	4	197	FOSL2,NAB2,NR4A1,TJAP1
Drug	3983_DN	Nafcillin sodium salt monohydrate [7177-50-6]; Down 200; 8.8uM; PC3; HT_HG-U133A	Broad Institute CMAP Down	0.008094	1	0.04679	0.477	4	197	TNFRSF25,FOSL2,NAB2,DNAJB5
Drug	5242_UP	Alfuzosin hydrochloride [81403-68-1]; Up 200; 9.4uM; MCF7; HT_HG-U133A	Broad Institute CMAP Up	0.008094	1	0.04679	0.477	4	197	TNFRSF25,NR4A2,EGR1,IRS2
Drug	4968_DN	Harmaline hydrochloride dihydrate [6027-98-1]; Down 200; 14uM; MCF7; HT_HG-U133A	Broad Institute CMAP Down	0.008094	1	0.04679	0.477	4	197	NAB2,RHOT2,IRS2,PLK3
Drug	6700_DN	Ciprofloxacin hydrochloride [93107-08-5]; Down 200; 10.8uM; PC3; HT_HG-U133A	Broad Institute CMAP Down	0.008094	1	0.04679	0.477	4	197	TNFRSF25,NR4A2,KDM6B,ZBTB40
Drug	3728_DN	Metoclopramide monohydrochloride [7232-21-5]; Down 200; 11.8uM; PC3; HT_HG-U133A	Broad Institute CMAP Down	0.008094	1	0.04679	0.477	4	197	TNFRSF25,FOSL2,NAB2,NR4A1
Drug	2541_UP	Propidium iodide [25535-16-4]; Up 200; 6uM; HL60; HT_HG-U133A	Broad Institute CMAP Up	0.008094	1	0.04679	0.477	4	197	FOSB,NAB2,NR4A2,TNFRSF12A
Drug	371_DN	rofecoxib; Down 200; 10uM; HL60; HG-U133A	Broad Institute CMAP Down	0.008094	1	0.04679	0.477	4	197	NR4A1,EGR1,ZBTB40,DNAJB5
Drug	2166_UP	Succinylsulfathiazole [116-43-8]; Up 200; 11.2uM; HL60; HT_HG-U133A	Broad Institute CMAP Up	0.008094	1	0.04679	0.477	4	197	CDKN1A,DOK3,EGR1,TJAP1
Drug	5939_UP	PF-00539745-00 [351321-33-0]; Up 200; 10uM; PC3; HT_HG-U133A	Broad Institute CMAP Up	0.008094	1	0.04679	0.477	4	197	TNFRSF25,NR4A1,DNAJB5,PLK3
Drug	1717_UP	Triflusal [322-79-2]; Up 200; 16.2uM; HL60; HG-U133A	Broad Institute CMAP Up	0.008094	1	0.04679	0.477	4	197	TNFRSF25,NAB2,NR4A1,DNAJB5
Drug	6360_UP	Ajmalicine hydrochloride [4373-34-6]; Up 200; 10.2uM; PC3; HT_HG-U133A	Broad Institute CMAP Up	0.008094	1	0.04679	0.477	4	197	NAB2,NR4A2,ASCL1,PLK3
Drug	6745_UP	Midecamycin [35457-80-8]; Up 200; 5uM; PC3; HT_HG-U133A	Broad Institute CMAP Up	0.008094	1	0.04679	0.477	4	197	GPR17,NR4A1,EGR1,EGR4
Drug	6311_UP	Clebopride maleate [84370-95-6]; Up 200; 8.2uM; PC3; HT_HG-U133A	Broad Institute CMAP Up	0.008094	1	0.04679	0.477	4	197	TNFRSF25,GPR17,NAB2,KDM6B
Drug	1308_DN	Fusaric acid [536-69-6]; Down 200; 22.4uM; HL60; HT_HG-U133A	Broad Institute CMAP Down	0.008094	1	0.04679	0.477	4	197	DUSP4,NR4A3,TNFRSF12A,EGR1
Drug	6335_UP	Scopolamin-N-oxide hydrobromide [6106-81-6]; Up 200; 10uM; PC3; HT_HG-U133A	Broad Institute CMAP Up	0.008094	1	0.04679	0.477	4	197	GPR3,NR4A1,CISH,DNAJB5
Drug	3466_UP	Carbinoxamine maleate salt [3505-38-2]; Up 200; 9.8uM; MCF7; HT_HG-U133A	Broad Institute CMAP Up	0.008094	1	0.04679	0.477	4	197	NAB2,ARID5A,CISH,EGR1
Drug	3568_UP	Oxprenolol hydrochloride [6452-73-9]; Up 200; 13.2uM; MCF7; HT_HG-U133A	Broad Institute CMAP Up	0.008094	1	0.04679	0.477	4	197	MYCN,SPRY2,CFP,NR4A1
Drug	3195_UP	Streptomycin sulfate [3810-74-0]; Up 200; 2.8uM; MCF7; HT_HG-U133A	Broad Institute CMAP Up	0.008094	1	0.04679	0.477	4	197	NR4A2,CFP,BTG2,ARC
Drug	2979_DN	Viomycin sulfate [37883-00-4]; Down 200; 5.2uM; HL60; HT_HG-U133A	Broad Institute CMAP Down	0.008094	1	0.04679	0.477	4	197	CDKN1A,NAB2,NR4A2,BTG2
Drug	3881_UP	Parbendazole [14255-87-9]; Up 200; 16.2uM; MCF7; HT_HG-U133A	Broad Institute CMAP Up	0.008094	1	0.04679	0.477	4	197	NR4A1,EGR1,TJAP1,DNASE1L2
Drug	2689_DN	clozapine; Down 200; 10uM; HL60; HT_HG-U133A	Broad Institute CMAP Down	0.008094	1	0.04679	0.477	4	197	GPR3,NAB2,PER1,EGR3
Drug	1602_UP	Phenylpropanolamine hydrochloride [154-41-6]; Up 200; 21.4uM; HL60; HG-U133A	Broad Institute CMAP Up	0.008094	1	0.04679	0.477	4	197	DOK3,RHOT2,NR4A1,KDM6B
Drug	3255_UP	Metrizamide [31112-62-6]; Up 200; 5uM; MCF7; HT_HG-U133A	Broad Institute CMAP Up	0.008094	1	0.04679	0.477	4	197	DUSP1,EGR1,IRS2,DNASE1L2
Drug	2282_DN	Aztreonam [78110-38-0]; Down 200; 9.2uM; MCF7; HT_HG-U133A	Broad Institute CMAP Down	0.008094	1	0.04679	0.477	4	197	FOSL2,PER1,ZBTB40,MAP2K3
Drug	2498_DN	Vancomycin hydrochloride [1404-93-9]; Down 200; 2.6uM; HL60; HT_HG-U133A	Broad Institute CMAP Down	0.008094	1	0.04679	0.477	4	197	CFP,BTG2,EGR1,TJAP1
Drug	2879_UP	Ethamivan [304-84-7]; Up 200; 18uM; MCF7; HT_HG-U133A	Broad Institute CMAP Up	0.008094	1	0.04679	0.477	4	197	DUSP1,FOSL2,NR4A2,ARC
Drug	6250_UP	Dubinidine [22964-77-8]; Up 200; 14.6uM; MCF7; HT_HG-U133A	Broad Institute CMAP Up	0.008094	1	0.04679	0.477	4	197	TNFRSF25,DUSP4,BTG2,IRS2
Drug	1217_UP	chlorpromazine hydrochloride; Up 200; 1uM; PC3; HT_HG-U133A	Broad Institute CMAP Up	0.008094	1	0.04679	0.477	4	197	NAB2,NR4A2,JUNB,DNAJB5
Drug	6018_DN	Ribavirin [36791-04-5]; Down 200; 16.4uM; MCF7; HT_HG-U133A	Broad Institute CMAP Down	0.008094	1	0.04679	0.477	4	197	GPR3,NAB2,ARC,MAP2K3
Drug	1991_DN	Amyleine hydrochloride [532-59-2]; Down 200; 14.8uM; HL60; HG-U133A	Broad Institute CMAP Down	0.008094	1	0.04679	0.477	4	197	RHOT2,CRY1,TIPIN,ZBTB40
Drug	2545_DN	Demeclocycline hydrochloride [64-73-3]; Down 200; 8uM; HL60; HT_HG-U133A	Broad Institute CMAP Down	0.008094	1	0.04679	0.477	4	197	DOK3,SIK1,NR4A1,KDM6B
Drug	6140_DN	Estriol [50-27-1]; Down 200; 13.8uM; HL60; HT_HG-U133A	Broad Institute CMAP Down	0.008094	1	0.04679	0.477	4	197	FOSL2,KDM6B,PER2,EGR1
Drug	3008_UP	Ethynylestradiol 3-methyl ether [72-33-3]; Up 200; 12.8uM; HL60; HT_HG-U133A	Broad Institute CMAP Up	0.008094	1	0.04679	0.477	4	197	DUSP4,NR4A2,NR4A1,EGR3
Drug	3698_UP	Guanadrel sulfate [22195-34-2]; Up 200; 7.6uM; PC3; HT_HG-U133A	Broad Institute CMAP Up	0.008094	1	0.04679	0.477	4	197	TNFRSF25,NAB2,PER2,ARC
Drug	3532_DN	Loracarbef [121961-22-6]; Down 200; 10.8uM; MCF7; HT_HG-U133A	Broad Institute CMAP Down	0.008094	1	0.04679	0.477	4	197	DUSP5,NAB2,RHOT2,MAP2K3
Drug	2932_DN	Zalcitabine [7481-89-2]; Down 200; 19uM; HL60; HT_HG-U133A	Broad Institute CMAP Down	0.008094	1	0.04679	0.477	4	197	NR4A2,NR4A3,CFP,JUNB
Drug	2253_UP	Norfloxacin [70458-96-7]; Up 200; 12.6uM; MCF7; HT_HG-U133A	Broad Institute CMAP Up	0.008094	1	0.04679	0.477	4	197	TNFRSF25,PER2,ARC,PLK3
Drug	3750_DN	Deltaline [6836-11-9]; Down 200; 7.8uM; PC3; HT_HG-U133A	Broad Institute CMAP Down	0.008094	1	0.04679	0.477	4	197	TNFRSF25,RHOT2,KDM6B,ARC
Drug	2291_UP	Meclofenamic acid sodium salt monohydrate [6385-02-0]; Up 200; 11.8uM; MCF7; HT_HG-U133A	Broad Institute CMAP Up	0.008094	1	0.04679	0.477	4	197	TNFRSF25,NR4A1,TJAP1,DNAJB5
Drug	4127_DN	Sulmazole [73384-60-8]; Down 200; 14uM; MCF7; HT_HG-U133A	Broad Institute CMAP Down	0.008094	1	0.04679	0.477	4	197	GPR3,TNFRSF25,NAB2,NR4A1
Drug	6863_UP	PF-00562151-00 [351320-12-2]; Up 200; 10uM; PC3; HT_HG-U133A	Broad Institute CMAP Up	0.008094	1	0.04679	0.477	4	197	GPR3,NR4A2,CISH,BTG2
Drug	2194_UP	Beta-Escin [11072-93-8]; Up 200; 3.2uM; HL60; HT_HG-U133A	Broad Institute CMAP Up	0.008094	1	0.04679	0.477	4	197	GPR3,NR4A1,JUNB,ASCL1
Drug	4573_DN	Pentamidine isethionate [140-64-7]; Down 200; 6.8uM; PC3; HT_HG-U133A	Broad Institute CMAP Down	0.008094	1	0.04679	0.477	4	197	GPR3,NAB2,NR4A2,CALHM2
Drug	2954_UP	Talampicillin hydrochloride [39878-70-1]; Up 200; 7.8uM; HL60; HT_HG-U133A	Broad Institute CMAP Up	0.008094	1	0.04679	0.477	4	197	FOSL2,NAB2,SIK1,NR4A1
Drug	2014_DN	Metolazone [17560-51-9]; Down 200; 11uM; HL60; HG-U133A	Broad Institute CMAP Down	0.008094	1	0.04679	0.477	4	197	CDKN1A,RHOT2,HEXIM1,EGR1
Drug	885_DN	5186223; Down 200; 12uM; MCF7; HT_HG-U133A_EA	Broad Institute CMAP Down	0.008094	1	0.04679	0.477	4	197	NR4A2,PER1,CISH,ZBTB40
Drug	435_DN	novobiocin sodium, USP; Down 200; 100uM; PC3; HG-U133A	Broad Institute CMAP Down	0.008094	1	0.04679	0.477	4	197	FOSL2,DUSP6,NR4A1,ASCL1
Drug	4017_UP	Memantine Hydrochloride [41100-52-1]; Up 200; 18.6uM; PC3; HT_HG-U133A	Broad Institute CMAP Up	0.008094	1	0.04679	0.477	4	197	GPR17,CALHM2,EGR1,ZBTB40
Drug	6585_UP	GSK-3 Inhibitor IX; Up 200; 0.5uM; PC3; HT_HG-U133A	Broad Institute CMAP Up	0.008094	1	0.04679	0.477	4	197	SDHAF1,TNFRSF25,JUNB,DNAJB5
Drug	6815_DN	Zomepirac sodium salt [64092-48-4]; Down 200; 12.8uM; MCF7; HT_HG-U133A	Broad Institute CMAP Down	0.008094	1	0.04679	0.477	4	197	FOSL2,NAB2,RHOT2,MAP2K3
Drug	5776_UP	Hexestrol [84-16-2]; Up 200; 14.8uM; PC3; HT_HG-U133A	Broad Institute CMAP Up	0.008094	1	0.04679	0.477	4	197	DUSP1,EGR1,ARC,PLK3
Drug	6152_UP	Piperacetazine [3819-00-9]; Up 200; 9.8uM; HL60; HT_HG-U133A	Broad Institute CMAP Up	0.008094	1	0.04679	0.477	4	197	GPR3,FOSL2,DUSP4,NR4A1
Drug	4575_DN	Piromidic acid [19562-30-2]; Down 200; 13.8uM; PC3; HT_HG-U133A	Broad Institute CMAP Down	0.008094	1	0.04679	0.477	4	197	CALHM2,BTG2,DNAJB5,MAP2K3
Drug	2376_DN	Triprolidine hydrochloride [550-70-9]; Down 200; 12.8uM; HL60; HT_HG-U133A	Broad Institute CMAP Down	0.008094	1	0.04679	0.477	4	197	DUSP6,NR4A1,JUNB,MAP2K3
Drug	703_DN	genistein; Down 200; 10uM; PC3; HG-U133A	Broad Institute CMAP Down	0.008094	1	0.04679	0.477	4	197	RHOT2,HEXIM1,BANP,ZBTB40
Drug	3723_DN	Lomefloxacin hydrochloride [98079-52-8]; Down 200; 10.4uM; PC3; HT_HG-U133A	Broad Institute CMAP Down	0.008094	1	0.04679	0.477	4	197	TNFRSF25,NAB2,CISH,BTG2
Drug	375_DN	tamoxifen citrate; Down 200; 1uM; ssMCF7; HG-U133A	Broad Institute CMAP Down	0.008094	1	0.04679	0.477	4	197	NR4A1,EGR3,EGR4,ASCL1
Drug	2254_DN	Etodolac [41340-25-4]; Down 200; 14uM; MCF7; HT_HG-U133A	Broad Institute CMAP Down	0.008094	1	0.04679	0.477	4	197	CCDC134,PER1,NR4A1,PLK3
Drug	1510_UP	Erythromycin [114-07-8]; Up 200; 5.4uM; MCF7; HT_HG-U133A	Broad Institute CMAP Up	0.008094	1	0.04679	0.477	4	197	FOS,CFP,EGR1,DNAJB5
Drug	5618_UP	Amiodarone hydrochloride [19774-82-4]; Up 200; 5.8uM; MCF7; HT_HG-U133A	Broad Institute CMAP Up	0.008094	1	0.04679	0.477	4	197	TNFRSF25,BTG2,ASCL1,IRS2
Drug	5859_UP	Vinpocetine [42971-09-5]; Up 200; 11.4uM; PC3; HT_HG-U133A	Broad Institute CMAP Up	0.008094	1	0.04679	0.477	4	197	NR4A2,CISH,EGR1,TJAP1
Drug	2091_UP	Etodolac [41340-25-4]; Up 200; 14uM; PC3; HT_HG-U133A	Broad Institute CMAP Up	0.008094	1	0.04679	0.477	4	197	FOSL2,NR4A1,BTG2,FKBP4
Drug	2641_UP	Prochlorperazine dimaleate [84-02-6]; Up 200; 6.6uM; MCF7; HT_HG-U133A	Broad Institute CMAP Up	0.008094	1	0.04679	0.477	4	197	TNFRSF25,FOSL2,NR4A2,DNASE1L2
Drug	4186_UP	Galanthamine hydrobromide [1953-04-4]; Up 200; 10.8uM; PC3; HT_HG-U133A	Broad Institute CMAP Up	0.008094	1	0.04679	0.477	4	197	NR4A2,ARID5A,BTG2,DNAJB5
Drug	2975_DN	Bethanechol chloride [590-63-6]; Down 200; 20.4uM; HL60; HT_HG-U133A	Broad Institute CMAP Down	0.008094	1	0.04679	0.477	4	197	FOSB,DUSP4,NR4A2,EGR3
Drug	2873_UP	Imipenem [74431-23-5]; Up 200; 13.4uM; MCF7; HT_HG-U133A	Broad Institute CMAP Up	0.008094	1	0.04679	0.477	4	197	NR4A2,PER2,EGR1,ARC
Drug	4842_DN	Picrotoxinin [17617-45-7]; Down 200; 13.6uM; MCF7; HT_HG-U133A	Broad Institute CMAP Down	0.008094	1	0.04679	0.477	4	197	NAB2,NR4A2,JUNB,IRS2
Drug	6175_DN	LY 294002; Down 200; 0.1uM; HL60; HT_HG-U133A	Broad Institute CMAP Down	0.008094	1	0.04679	0.477	4	197	CDKN1A,ARID5A,CRY1,TJAP1
Drug	4503_DN	Furosemide [54-31-9]; Down 200; 12uM; PC3; HT_HG-U133A	Broad Institute CMAP Down	0.008094	1	0.04679	0.477	4	197	NAB2,CISH,ZBTB40,PLK3
Drug	5803_DN	Propidium iodide [25535-16-4]; Down 200; 6uM; PC3; HT_HG-U133A	Broad Institute CMAP Down	0.008094	1	0.04679	0.477	4	197	NAB2,NR4A2,EGR1,DNAJB5
Drug	4754_UP	PNU-0230031 [267429-39-0]; Up 200; 10uM; MCF7; HT_HG-U133A	Broad Institute CMAP Up	0.008094	1	0.04679	0.477	4	197	TNFRSF25,NR4A2,PER1,EGR1
Drug	7262_UP	Alfadolone acetate [23930-37-2]; Up 200; 10.2uM; PC3; HT_HG-U133A	Broad Institute CMAP Up	0.008094	1	0.04679	0.477	4	197	TNFRSF25,RHOT2,CALHM2,DNAJB5
Drug	5054_UP	Ceftazidime pentahydrate [78439-06-2]; Up 200; 6.2uM; PC3; HT_HG-U133A	Broad Institute CMAP Up	0.008094	1	0.04679	0.477	4	197	GPR17,DUSP1,PER1,DNAJB5
Drug	3228_DN	Clenbuterol hydrochloride [21898-19-1]; Down 200; 12.8uM; MCF7; HT_HG-U133A	Broad Institute CMAP Down	0.008094	1	0.04679	0.477	4	197	TNFRSF25,FOSL2,NR4A2,MAP2K3
Drug	422_UP	thioridazine hydrochloride; Up 200; 1uM; MCF7; HG-U133A	Broad Institute CMAP Up	0.008094	1	0.04679	0.477	4	197	TNFRSF25,RHOT2,KDM6B,EGR3
Drug	3376_UP	Ethopropazine hydrochloride [1094-08-2]; Up 200; 11.4uM; MCF7; HT_HG-U133A	Broad Institute CMAP Up	0.008094	1	0.04679	0.477	4	197	MYCN,GPR3,DUSP4,IRS2
Drug	4720_DN	Guanadrel sulfate [22195-34-2]; Down 200; 7.6uM; MCF7; HT_HG-U133A	Broad Institute CMAP Down	0.008094	1	0.04679	0.477	4	197	FOSL2,NAB2,SIK1,ARC
Drug	5244_UP	Meclozine dihydrochloride [1104-22-9]; Up 200; 8.6uM; MCF7; HT_HG-U133A	Broad Institute CMAP Up	0.008094	1	0.04679	0.477	4	197	DUSP1,PER1,IRS2,PLK3
Drug	1335_DN	Brompheniramine maleate [980-71-2]; Down 200; 9.2uM; HL60; HT_HG-U133A	Broad Institute CMAP Down	0.008094	1	0.04679	0.477	4	197	DUSP6,HEXIM1,TNFRSF12A,EGR3
Drug	141_UP	chlorpropamide; Up 200; 100uM; MCF7; HG-U133A	Broad Institute CMAP Up	0.008094	1	0.04679	0.477	4	197	GPR3,SIK1,CALHM2,EGR1
Drug	3694_UP	0175029-0000 [211245-78-2]; Up 200; 1uM; PC3; HT_HG-U133A	Broad Institute CMAP Up	0.008094	1	0.04679	0.477	4	197	CCDC134,TNFRSF25,FOSL2,DNAJB5
Drug	3801_UP	Orphenadrine hydrochloride [341-69-5]; Up 200; 13uM; PC3; HT_HG-U133A	Broad Institute CMAP Up	0.008094	1	0.04679	0.477	4	197	GPR17,FOSL2,NR4A3,CALHM2
Drug	4797_UP	Austricine [10180-88-8]; Up 200; 14.2uM; MCF7; HT_HG-U133A	Broad Institute CMAP Up	0.008094	1	0.04679	0.477	4	197	FOSL2,PER1,CFP,DNAJB5
Drug	3444_DN	Ribostamycin sulfate salt [53797-35-6]; Down 200; 7.2uM; MCF7; HT_HG-U133A	Broad Institute CMAP Down	0.008094	1	0.04679	0.477	4	197	NR4A2,RHOT2,EGR1,ZBTB40
Drug	3456_DN	Pridinol methanesulfonate salt [6856-31-1]; Down 200; 10.2uM; MCF7; HT_HG-U133A	Broad Institute CMAP Down	0.008094	1	0.04679	0.477	4	197	SDHAF1,KDM6B,ZBTB40,IRS2
Drug	3239_DN	Clofazimine [2030-63-9]; Down 200; 8.4uM; MCF7; HT_HG-U133A	Broad Institute CMAP Down	0.008094	1	0.04679	0.477	4	197	FOSL2,NR4A1,KDM6B,HEXIM1
Drug	4577_DN	Prednisone [53-03-2]; Down 200; 11.2uM; PC3; HT_HG-U133A	Broad Institute CMAP Down	0.008094	1	0.04679	0.477	4	197	NAB2,BTG2,DNAJB5,MAP2K3
Drug	1071_DN	rosiglitazone; Down 200; 10uM; MCF7; HT_HG-U133A_EA	Broad Institute CMAP Down	0.008094	1	0.04679	0.477	4	197	SIK1,BTG2,TJAP1,MAP2K3
Drug	1721_UP	Ceftazidime pentahydrate [78439-06-2]; Up 200; 6.2uM; HL60; HG-U133A	Broad Institute CMAP Up	0.008094	1	0.04679	0.477	4	197	RHOT2,NR4A1,ARID5A,DNAJB5
Drug	2177_UP	Benfotiamine [22457-89-2]; Up 200; 8.6uM; HL60; HT_HG-U133A	Broad Institute CMAP Up	0.008094	1	0.04679	0.477	4	197	GPR3,NR4A1,EGR1,TJAP1
Drug	3039_UP	Equilin [474-86-2]; Up 200; 15uM; HL60; HT_HG-U133A	Broad Institute CMAP Up	0.008094	1	0.04679	0.477	4	197	DUSP1,FOSL2,DUSP4,ASCL1
Drug	7195_DN	Doxycycline hydrochloride [10592-13-9]; Down 200; 8.4uM; MCF7; HT_HG-U133A	Broad Institute CMAP Down	0.008094	1	0.04679	0.477	4	197	DUSP4,NAB2,NR4A1,ZBTB40
Drug	1780_DN	(-)-Cinchonidine [485-71-2]; Down 200; 13.6uM; HL60; HG-U133A	Broad Institute CMAP Down	0.008094	1	0.04679	0.477	4	197	RHOT2,TNFRSF12A,EGR1,HSPB1
Drug	4553_DN	U-62066 [87151-85-7]; Down 200; 1uM; PC3; HT_HG-U133A	Broad Institute CMAP Down	0.008094	1	0.04679	0.477	4	197	TNFRSF25,GPR17,JUNB,DNAJB5
Drug	2022_DN	Ciprofloxacin hydrochloride [93107-08-5]; Down 200; 10.8uM; HL60; HG-U133A	Broad Institute CMAP Down	0.008094	1	0.04679	0.477	4	197	CDKN1A,SDHAF1,RHOT2,CALHM2
Drug	1842_UP	Allantoin [97-59-6]; Up 200; 25.2uM; HL60; HT_HG-U133A	Broad Institute CMAP Up	0.008094	1	0.04679	0.477	4	197	EGR3,ZBTB40,TJAP1,PLK3
Drug	4604_UP	Bromocryptine mesylate [22260-51-1]; Up 200; 5.4uM; PC3; HT_HG-U133A	Broad Institute CMAP Up	0.008094	1	0.04679	0.477	4	197	DOK3,EGR1,ASCL1,ARC
Drug	3524_UP	Netilmicin sulfate [56931-57-2]; Up 200; 2.8uM; MCF7; HT_HG-U133A	Broad Institute CMAP Up	0.008094	1	0.04679	0.477	4	197	NAB2,RHOT2,NR4A1,PER2
Drug	6723_UP	Primidone [125-33-7]; Up 200; 18.4uM; PC3; HT_HG-U133A	Broad Institute CMAP Up	0.008094	1	0.04679	0.477	4	197	CFP,RHOT2,NR4A1,CISH
Drug	3635_DN	Benzamil hydrochloride [2898-76-2]; Down 200; 11.2uM; MCF7; HT_HG-U133A	Broad Institute CMAP Down	0.008094	1	0.04679	0.477	4	197	CCDC134,NAB2,ARL4D,DNAJB5
Drug	3225_DN	Ascorbic acid [50-81-7]; Down 200; 22.4uM; MCF7; HT_HG-U133A	Broad Institute CMAP Down	0.008094	1	0.04679	0.477	4	197	TNFRSF25,FOSL2,NR4A1,BTG2
Drug	5771_DN	Fluorometholone [426-13-1]; Down 200; 10.6uM; PC3; HT_HG-U133A	Broad Institute CMAP Down	0.008094	1	0.04679	0.477	4	197	GPR3,TNFRSF25,RHOT2,JUNB
Drug	7289_UP	Phenindione [83-12-5]; Up 200; 18uM; PC3; HT_HG-U133A	Broad Institute CMAP Up	0.008094	1	0.04679	0.477	4	197	NAB2,RHOT2,NR4A1,TJAP1
Drug	2263_DN	Chlorzoxazone [95-25-0]; Down 200; 23.6uM; MCF7; HT_HG-U133A	Broad Institute CMAP Down	0.008094	1	0.04679	0.477	4	197	CDKN1A,NAB2,SIK1,MAP2K3
Drug	4968_UP	Harmaline hydrochloride dihydrate [6027-98-1]; Up 200; 14uM; MCF7; HT_HG-U133A	Broad Institute CMAP Up	0.008094	1	0.04679	0.477	4	197	DUSP4,NR4A2,NR4A1,EGR3
Drug	1181_DN	2-propylpentanoic acid; Down 200; 500uM; HL60; HT_HG-U133A	Broad Institute CMAP Down	0.008094	1	0.04679	0.477	4	197	FOSL2,RHOT2,CISH,ZBTB40
Drug	5051_UP	Roxarsone [121-19-7]; Up 200; 15.2uM; PC3; HT_HG-U133A	Broad Institute CMAP Up	0.008094	1	0.04679	0.477	4	197	TNFRSF25,DUSP1,NR4A1,BTG2
Drug	1385_DN	Mianserine hydrochloride [21535-47-7]; Down 200; 13.2uM; HL60; HG-U133A	Broad Institute CMAP Down	0.008094	1	0.04679	0.477	4	197	TNFRSF25,RHOT2,NR4A1,HEXIM1
Drug	6314_UP	Vigabatrin [60643-86-9]; Up 200; 31uM; PC3; HT_HG-U133A	Broad Institute CMAP Up	0.008094	1	0.04679	0.477	4	197	PER1,EGR1,ASCL1,PLK3
Drug	2674_DN	2-propylpentanoic acid; Down 200; 200uM; HL60; HT_HG-U133A	Broad Institute CMAP Down	0.008094	1	0.04679	0.477	4	197	CFP,ARL4D,JUNB,TJAP1
Drug	1541_DN	Chlortetracycline hydrochloride [64-72-2]; Down 200; 7.8uM; MCF7; HT_HG-U133A	Broad Institute CMAP Down	0.008094	1	0.04679	0.477	4	197	PER1,KDM6B,EGR1,ARC
Drug	6399_UP	C75; Up 200; 10uM; PC3; HT_HG-U133A	Broad Institute CMAP Up	0.008094	1	0.04679	0.477	4	197	RHOT2,ARID5A,BTG2,ARC
Drug	5796_DN	Ondansetron Hydrochloride [103639-04-9]; Down 200; 12.2uM; PC3; HT_HG-U133A	Broad Institute CMAP Down	0.008094	1	0.04679	0.477	4	197	NAB2,NR4A2,RHOT2,TJAP1
Drug	ctd:D005944	Glucosamine	CTD	0.008128	1	0.04679	0.477	5	310	CDKN1A,FOS,DUSP5,XBP1,JUNB
Drug	ctd:C027235	gallium nitrate	CTD	0.008157	1	0.04679	0.477	2	34	EGR1,HSPB1
Drug	CID004343649	AC1N8GZI	Stitch	0.008157	1	0.04679	0.477	2	34	CFP,IRS2
Drug	ctd:D003622	Dapsone	CTD	0.008157	1	0.04679	0.477	2	34	PER1,NR4A1
Drug	ctd:C046926	AH 23848	CTD	0.008157	1	0.04679	0.477	2	34	FOS,EGR1
Drug	CID011967789	pH x	Stitch	0.008157	1	0.04679	0.477	2	34	CDKN1A,FOS
Drug	ctd:D001548	Benzalkonium Compounds	CTD	0.008157	1	0.04679	0.477	2	34	NR4A2,EGR1
Drug	6446_UP	Butylparaben [94-26-8]; Up 200; 20.6uM; MCF7; HT_HG-U133A	Broad Institute CMAP Up	0.008236	1	0.04679	0.477	4	198	FOS,FOSL2,EGR1,EGR3
Drug	2890_UP	Laudanosine (R,S) [1699-51-0]; Up 200; 11.2uM; MCF7; HT_HG-U133A	Broad Institute CMAP Up	0.008236	1	0.04679	0.477	4	198	TNFRSF25,NR4A2,PER2,EGR4
Drug	6746_UP	Calciferol [50-14-6]; Up 200; 10uM; PC3; HT_HG-U133A	Broad Institute CMAP Up	0.008236	1	0.04679	0.477	4	198	MYCN,GPR17,NAB2,RHOT2
Drug	1332_DN	Cyclobenzaprine hydrochloride [6202-23-9]; Down 200; 12.8uM; HL60; HT_HG-U133A	Broad Institute CMAP Down	0.008236	1	0.04679	0.477	4	198	DUSP4,DUSP6,TNFRSF12A,TJAP1
Drug	4762_DN	Gossypol [303-45-7]; Down 200; 7.8uM; MCF7; HT_HG-U133A	Broad Institute CMAP Down	0.008236	1	0.04679	0.477	4	198	TNFRSF25,HEXIM1,ZBTB40,ARC
Drug	7375_UP	Pentolinium bitartrate [52-62-0]; Up 200; 7.4uM; PC3; HT_HG-U133A	Broad Institute CMAP Up	0.008236	1	0.04679	0.477	4	198	TNFRSF25,DUSP1,TJAP1,DNAJB5
Drug	2756_UP	Diclofenac sodium [15307-79-6]; Up 200; 12.6uM; MCF7; HT_HG-U133A	Broad Institute CMAP Up	0.008236	1	0.04679	0.477	4	198	TNFRSF25,DUSP6,NR4A2,ARID5A
Drug	7278_UP	Viomycin sulfate [37883-00-4]; Up 200; 5.2uM; PC3; HT_HG-U133A	Broad Institute CMAP Up	0.008236	1	0.04679	0.477	4	198	TNFRSF25,PER1,TJAP1,PLK3
Drug	5254_UP	Lorglumide sodium salt [97964-56-2]; Up 200; 8.4uM; MCF7; HT_HG-U133A	Broad Institute CMAP Up	0.008236	1	0.04679	0.477	4	198	PER1,EGR3,ARC,IRS2
Drug	3721_UP	Fenbufen [36330-85-5]; Up 200; 15.8uM; PC3; HT_HG-U133A	Broad Institute CMAP Up	0.008236	1	0.04679	0.477	4	198	TNFRSF25,DUSP1,TJAP1,FMNL1
Drug	2969_DN	(-)-Adenosine 3',5'-cyclic monophosphate [60-92-4]; Down 200; 12.2uM; HL60; HT_HG-U133A	Broad Institute CMAP Down	0.008236	1	0.04679	0.477	4	198	CDKN1A,FOSB,NR4A3,BTG2
Drug	7180_DN	Meropenem [96036-03-2]; Down 200; 10.4uM; MCF7; HT_HG-U133A	Broad Institute CMAP Down	0.008236	1	0.04679	0.477	4	198	NR4A1,HEXIM1,EGR1,MAP2K3
Drug	4529_UP	Quinethazone [73-49-4]; Up 200; 13.8uM; PC3; HT_HG-U133A	Broad Institute CMAP Up	0.008236	1	0.04679	0.477	4	198	TNFRSF25,NR4A2,BTG2,ASCL1
Drug	3051_DN	Bemegride [64-65-3]; Down 200; 25.8uM; HL60; HT_HG-U133A	Broad Institute CMAP Down	0.008236	1	0.04679	0.477	4	198	NAB2,CFP,CRY1,PLK3
Drug	6892_UP	NS-398; Up 200; 10uM; PC3; HT_HG-U133A	Broad Institute CMAP Up	0.008236	1	0.04679	0.477	4	198	NR4A2,CALHM2,TJAP1,PLK3
Drug	5219_DN	2-propylpentanoic acid; Down 200; 50uM; MCF7; HT_HG-U133A	Broad Institute CMAP Down	0.008236	1	0.04679	0.477	4	198	SPRY2,NAB2,NR4A2,EGR1
Drug	1468_UP	Minaprine dihydrochloride [25953-17-7]; Up 200; 10.8uM; MCF7; HT_HG-U133A	Broad Institute CMAP Up	0.008236	1	0.04679	0.477	4	198	ARL4D,EGR1,TJAP1,DNAJB5
Drug	6290_UP	Zoxazolamine [61-80-3]; Up 200; 23.8uM; PC3; HT_HG-U133A	Broad Institute CMAP Up	0.008236	1	0.04679	0.477	4	198	TNFRSF25,GPR17,RHOT2,EGR4
Drug	5937_UP	LY294002; Up 200; 10uM; MCF7; HT_HG-U133A	Broad Institute CMAP Up	0.008236	1	0.04679	0.477	4	198	FOS,DOK3,EGR1,IRS2
Drug	4195_UP	Lumicolchicine gamma [6901-14-0]; Up 200; 10uM; PC3; HT_HG-U133A	Broad Institute CMAP Up	0.008236	1	0.04679	0.477	4	198	TNFRSF25,GPR17,BTG2,ARC
Drug	7544_UP	CP-944629 [668990-94-1]; Up 200; 10uM; MCF7; HT_HG-U133A	Broad Institute CMAP Up	0.008236	1	0.04679	0.477	4	198	CCDC134,TNFRSF25,DUSP1,NR4A1
Drug	4301_UP	Betonicine [515-25-3]; Up 200; 25.2uM; PC3; HT_HG-U133A	Broad Institute CMAP Up	0.008236	1	0.04679	0.477	4	198	GPR17,PER2,EGR1,DNAJB5
Drug	7542_DN	Ald1.1-H_000455; Down 200; 10uM; MCF7; HT_HG-U133A	Broad Institute CMAP Down	0.008236	1	0.04679	0.477	4	198	NR4A2,HEXIM1,IRS2,PLK3
Drug	2057_UP	Clindamycin hydrochloride [21462-39-5]; Up 200; 8.6uM; PC3; HT_HG-U133A	Broad Institute CMAP Up	0.008236	1	0.04679	0.477	4	198	FOSL2,NR4A2,ARL4D,CISH
Drug	3864_UP	Ethisterone [434-03-7]; Up 200; 12.8uM; MCF7; HT_HG-U133A	Broad Institute CMAP Up	0.008236	1	0.04679	0.477	4	198	TNFRSF25,PER2,EGR1,ARC
Drug	2094_UP	Levamisole hydrochloride [16595-80-5]; Up 200; 16.6uM; PC3; HT_HG-U133A	Broad Institute CMAP Up	0.008236	1	0.04679	0.477	4	198	FOS,RHOT2,ASCL1,DNAJB5
Drug	3972_UP	Proglumide [6620-60-6]; Up 200; 12uM; MCF7; HT_HG-U133A	Broad Institute CMAP Up	0.008236	1	0.04679	0.477	4	198	DUSP1,PER1,EGR4,DNASE1L2
Drug	7445_DN	Piroxicam [36322-90-4]; Down 200; 12uM; MCF7; HT_HG-U133A	Broad Institute CMAP Down	0.008236	1	0.04679	0.477	4	198	FOSL2,DUSP4,RHOT2,ZBTB40
Drug	4422_UP	Naringenine [480-41-1]; Up 200; 14.6uM; MCF7; HT_HG-U133A	Broad Institute CMAP Up	0.008236	1	0.04679	0.477	4	198	TNFRSF25,NAB2,PER1,EGR3
Drug	1513_DN	Amoxapine [14028-44-5]; Down 200; 12.8uM; MCF7; HT_HG-U133A	Broad Institute CMAP Down	0.008236	1	0.04679	0.477	4	198	FOSL2,DUSP5,ZBTB40,ARC
Drug	5469_UP	(+,-)-Octopamine hydrochloride [770-05-8]; Up 200; 21uM; MCF7; HT_HG-U133A	Broad Institute CMAP Up	0.008236	1	0.04679	0.477	4	198	SPRY2,TNFRSF25,NR4A2,ARL4D
Drug	2708_UP	Hexylcaine hydrochloride [532-76-3]; Up 200; 13.4uM; HL60; HT_HG-U133A	Broad Institute CMAP Up	0.008236	1	0.04679	0.477	4	198	CCDC134,GPR3,FOSL2,EGR4
Drug	2995_DN	Theobromine [83-67-0]; Down 200; 22.2uM; HL60; HT_HG-U133A	Broad Institute CMAP Down	0.008236	1	0.04679	0.477	4	198	FOSB,DUSP1,FOSL2,DUSP4
Drug	2083_UP	Isoniazid [54-85-3]; Up 200; 29.2uM; PC3; HT_HG-U133A	Broad Institute CMAP Up	0.008236	1	0.04679	0.477	4	198	GPR3,FOS,CISH,EGR1
Drug	7270_UP	Laudanosine (R,S) [1699-51-0]; Up 200; 11.2uM; PC3; HT_HG-U133A	Broad Institute CMAP Up	0.008236	1	0.04679	0.477	4	198	TNFRSF25,PER1,ARL4D,TJAP1
Drug	7257_UP	Glafenine hydrochloride [65513-72-6]; Up 200; 9.8uM; PC3; HT_HG-U133A	Broad Institute CMAP Up	0.008236	1	0.04679	0.477	4	198	NR4A2,CISH,BTG2,IRS2
Drug	3218_UP	Sulfisoxazole [127-69-5]; Up 200; 15uM; MCF7; HT_HG-U133A	Broad Institute CMAP Up	0.008236	1	0.04679	0.477	4	198	MYCN,TNFRSF25,FOS,EGR1
Drug	6019_DN	Quinic acid [86-68-0]; Down 200; 19.6uM; MCF7; HT_HG-U133A	Broad Institute CMAP Down	0.008236	1	0.04679	0.477	4	198	SPRY2,NAB2,SIK1,ARC
Drug	6467_UP	Altretamine [654-05-6]; Up 200; 19uM; MCF7; HT_HG-U133A	Broad Institute CMAP Up	0.008236	1	0.04679	0.477	4	198	SPRY2,EGR1,ASCL1,IRS2
Drug	1266_UP	Benfluorex hydrochloride [23642-66-2]; Up 200; 10.4uM; HL60; HT_HG-U133A	Broad Institute CMAP Up	0.008236	1	0.04679	0.477	4	198	DUSP4,SIK1,NR4A1,ZBTB40
Drug	2846_DN	Trimethadione [127-48-0]; Down 200; 28uM; MCF7; HT_HG-U133A	Broad Institute CMAP Down	0.008236	1	0.04679	0.477	4	198	PER1,ARC,IRS2,PLK3
Drug	6176_DN	chlorpromazine hydrochloride; Down 200; 1uM; HL60; HT_HG-U133A	Broad Institute CMAP Down	0.008236	1	0.04679	0.477	4	198	CDKN1A,PER2,ZBTB40,PLK3
Drug	2255_UP	Pentylenetetrazole [54-95-5]; Up 200; 29uM; MCF7; HT_HG-U133A	Broad Institute CMAP Up	0.008236	1	0.04679	0.477	4	198	DUSP1,NR4A1,TJAP1,DNASE1L2
Drug	3091_DN	Megestrol acetate [595-33-5]; Down 200; 10.4uM; HL60; HT_HG-U133A	Broad Institute CMAP Down	0.008236	1	0.04679	0.477	4	198	FOSL2,NAB2,NR4A3,ZBTB40
Drug	1978_DN	Prednisone [53-03-2]; Down 200; 11.2uM; HL60; HG-U133A	Broad Institute CMAP Down	0.008236	1	0.04679	0.477	4	198	RHOT2,TNFRSF12A,ZBTB40,SDF2L1
Drug	1869_DN	Naproxen [22204-53-1]; Down 200; 17.4uM; HL60; HT_HG-U133A	Broad Institute CMAP Down	0.008236	1	0.04679	0.477	4	198	DUSP4,PER1,CRY1,FMNL1
Drug	1740_UP	Hydrastine hydrochloride [5936-28-7]; Up 200; 9.6uM; HL60; HG-U133A	Broad Institute CMAP Up	0.008236	1	0.04679	0.477	4	198	DOK3,RHOT2,NR4A1,ARID5A
Drug	1411_UP	Thalidomide [50-35-1]; Up 200; 15.4uM; HL60; HG-U133A	Broad Institute CMAP Up	0.008236	1	0.04679	0.477	4	198	CDKN1A,EGR1,EGR4,MAP2K3
Drug	1593_UP	Ketanserin tartrate hydrate [83846-83-7]; Up 200; 7uM; HL60; HG-U133A	Broad Institute CMAP Up	0.008236	1	0.04679	0.477	4	198	NR4A1,EGR1,EGR3,NFIL3
Drug	1596_DN	Desipramine hydrochloride [58-28-6]; Down 200; 13.2uM; HL60; HG-U133A	Broad Institute CMAP Down	0.008236	1	0.04679	0.477	4	198	CDKN1A,TNFRSF25,CALHM2,IRS2
Drug	3883_DN	Orphenadrine hydrochloride [341-69-5]; Down 200; 13uM; MCF7; HT_HG-U133A	Broad Institute CMAP Down	0.008236	1	0.04679	0.477	4	198	PER1,PER2,EGR1,PLK3
Drug	5790_DN	Tropine [120-29-6]; Down 200; 28.4uM; PC3; HT_HG-U133A	Broad Institute CMAP Down	0.008236	1	0.04679	0.477	4	198	TNFRSF25,NAB2,TJAP1,PLK3
Drug	2519_UP	Avermectin B1 [71751-41-2]; Up 200; 4.8uM; HL60; HT_HG-U133A	Broad Institute CMAP Up	0.008236	1	0.04679	0.477	4	198	FOSB,DUSP1,NAB2,NR4A2
Drug	5104_UP	Flumequine [42835-25-6]; Up 200; 15.4uM; PC3; HT_HG-U133A	Broad Institute CMAP Up	0.008236	1	0.04679	0.477	4	198	FOS,FOSL2,NAB2,EGR1
Drug	3424_DN	Isocarboxazid [59-63-2]; Down 200; 17.2uM; MCF7; HT_HG-U133A	Broad Institute CMAP Down	0.008236	1	0.04679	0.477	4	198	SIK1,EGR1,IRS2,MAP2K3
Drug	4704_DN	Evoxine [522-11-2]; Down 200; 11.6uM; MCF7; HT_HG-U133A	Broad Institute CMAP Down	0.008236	1	0.04679	0.477	4	198	SPRY2,PER1,JUNB,PLK3
Drug	3324_UP	Liothyronine [6893-02-3]; Up 200; 6.2uM; MCF7; HT_HG-U133A	Broad Institute CMAP Up	0.008236	1	0.04679	0.477	4	198	NR4A2,PER1,ARID5A,ARC
Drug	4071_UP	Dihydroergotoxine mesylate [8067-24-1]; Up 200; 6.4uM; PC3; HT_HG-U133A	Broad Institute CMAP Up	0.008236	1	0.04679	0.477	4	198	TNFRSF25,FOSB,NR4A2,ARC
Drug	4697_UP	Nitrofurantoin [67-20-9]; Up 200; 16.8uM; MCF7; HT_HG-U133A	Broad Institute CMAP Up	0.008236	1	0.04679	0.477	4	198	DUSP6,NR4A1,BTG2,TJAP1
Drug	4536_DN	Cyclacillin [3485-14-1]; Down 200; 11.8uM; PC3; HT_HG-U133A	Broad Institute CMAP Down	0.008236	1	0.04679	0.477	4	198	FOSL2,NR4A2,RHOT2,DNAJB5
Drug	3434_DN	Ergocryptine-alpha [511-09-1]; Down 200; 7uM; MCF7; HT_HG-U133A	Broad Institute CMAP Down	0.008236	1	0.04679	0.477	4	198	FOSL2,NAB2,KDM6B,ZBTB40
Drug	664_DN	cis-4,7,10,13,16,19-Docosahexaenoic acid ethyl ester; Down 200; 100uM; PC3; HG-U133A	Broad Institute CMAP Down	0.008236	1	0.04679	0.477	4	198	GPR3,TNFRSF25,ZBTB40,TJAP1
Drug	3414_UP	Fluocinonide [356-12-7]; Up 200; 8uM; MCF7; HT_HG-U133A	Broad Institute CMAP Up	0.008236	1	0.04679	0.477	4	198	CCDC134,ARID5A,IRS2,DNAJB5
Drug	3785_DN	Fludrocortisone acetate [514-36-3]; Down 200; 9.4uM; PC3; HT_HG-U133A	Broad Institute CMAP Down	0.008236	1	0.04679	0.477	4	198	CCDC134,NR4A2,TJAP1,PLK3
Drug	6016_DN	Nifenazone [2139-47-1]; Down 200; 13uM; MCF7; HT_HG-U133A	Broad Institute CMAP Down	0.008236	1	0.04679	0.477	4	198	NR4A1,KDM6B,JUNB,MAP2K3
Drug	4655_UP	Enoxacin [74011-58-8]; Up 200; 12.4uM; PC3; HT_HG-U133A	Broad Institute CMAP Up	0.008236	1	0.04679	0.477	4	198	TNFRSF25,FOS,NR4A2,KDM6B
Drug	3711_DN	Sulfamethoxypyridazine [80-35-3]; Down 200; 14.2uM; PC3; HT_HG-U133A	Broad Institute CMAP Down	0.008236	1	0.04679	0.477	4	198	NAB2,NR4A2,RHOT2,MAP2K3
Drug	7018_UP	Glafenine hydrochloride [65513-72-6]; Up 200; 9.8uM; MCF7; HT_HG-U133A	Broad Institute CMAP Up	0.008236	1	0.04679	0.477	4	198	DUSP4,EGR1,IRS2,DNAJB5
Drug	1522_UP	Ciprofloxacin hydrochloride [93107-08-5]; Up 200; 10.8uM; MCF7; HT_HG-U133A	Broad Institute CMAP Up	0.008236	1	0.04679	0.477	4	198	SPRY2,TNFRSF25,PER2,TJAP1
Drug	6044_UP	Acacetin [480-44-4]; Up 200; 14uM; MCF7; HT_HG-U133A	Broad Institute CMAP Up	0.008236	1	0.04679	0.477	4	198	TNFRSF25,EGR3,ASCL1,TJAP1
Drug	4476_UP	Atropine-N-oxide hydrochloride [4574-60-1]; Up 200; 11.8uM; PC3; HT_HG-U133A	Broad Institute CMAP Up	0.008236	1	0.04679	0.477	4	198	GPR17,EGR1,DNAJB5,MAP2K3
Drug	2256_UP	Etofylline [519-37-9]; Up 200; 17.8uM; MCF7; HT_HG-U133A	Broad Institute CMAP Up	0.008236	1	0.04679	0.477	4	198	TNFRSF25,DUSP1,DUSP6,BTG2
Drug	1711_UP	Molsidomine [25717-80-0]; Up 200; 16.6uM; HL60; HG-U133A	Broad Institute CMAP Up	0.008236	1	0.04679	0.477	4	198	FOS,DOK3,RHOT2,PLK3
Drug	4320_UP	Piperacillin sodium salt [59703-84-3]; Up 200; 7.4uM; PC3; HT_HG-U133A	Broad Institute CMAP Up	0.008236	1	0.04679	0.477	4	198	TNFRSF25,NR4A2,PER1,ARC
Drug	601_UP	MK-886; Up 200; 1uM; MCF7; HG-U133A	Broad Institute CMAP Up	0.008236	1	0.04679	0.477	4	198	FOSL2,NR4A1,KDM6B,PLK3
Drug	6742_DN	Carbachol [51-83-2]; Down 200; 21.8uM; PC3; HT_HG-U133A	Broad Institute CMAP Down	0.008236	1	0.04679	0.477	4	198	FOSL2,NAB2,PER1,PLK3
Drug	2194_DN	Beta-Escin [11072-93-8]; Down 200; 3.2uM; HL60; HT_HG-U133A	Broad Institute CMAP Down	0.008236	1	0.04679	0.477	4	198	PER1,BTG2,PER2,PLK3
Drug	2182_DN	Bromopride [4093-35-0]; Down 200; 11.6uM; HL60; HT_HG-U133A	Broad Institute CMAP Down	0.008236	1	0.04679	0.477	4	198	FOSB,SIK1,NR4A3,EGR1
Drug	1616_DN	Methiothepin maleate [19728-88-2]; Down 200; 8.4uM; HL60; HG-U133A	Broad Institute CMAP Down	0.008236	1	0.04679	0.477	4	198	TNFRSF25,PER1,EGR1,MAP2K3
Drug	1222_UP	2-propylpentanoic acid; Up 200; 50uM; PC3; HT_HG-U133A	Broad Institute CMAP Up	0.008236	1	0.04679	0.477	4	198	TNFRSF25,DUSP1,NR4A2,PLK3
Drug	3883_UP	Orphenadrine hydrochloride [341-69-5]; Up 200; 13uM; MCF7; HT_HG-U133A	Broad Institute CMAP Up	0.008236	1	0.04679	0.477	4	198	DUSP6,EGR1,EGR4,ASCL1
Drug	6907_UP	PF-00562151-00 [351320-12-2]; Up 200; 10uM; PC3; HT_HG-U133A	Broad Institute CMAP Up	0.008236	1	0.04679	0.477	4	198	TNFRSF25,NR4A2,IRS2,DNAJB5
Drug	4525_UP	Nialamide [51-12-7]; Up 200; 13.4uM; PC3; HT_HG-U133A	Broad Institute CMAP Up	0.008236	1	0.04679	0.477	4	198	CCDC134,NR4A2,CISH,EGR1
Drug	3750_UP	Deltaline [6836-11-9]; Up 200; 7.8uM; PC3; HT_HG-U133A	Broad Institute CMAP Up	0.008236	1	0.04679	0.477	4	198	FOS,NAB2,EGR1,ASCL1
Drug	3987_DN	Azathymine, 6 [932-53-6]; Down 200; 31.4uM; PC3; HT_HG-U133A	Broad Institute CMAP Down	0.008236	1	0.04679	0.477	4	198	TNFRSF25,FOSL2,NAB2,DNAJB5
Drug	3093_UP	Pipemidic acid [51940-44-4]; Up 200; 13.2uM; HL60; HT_HG-U133A	Broad Institute CMAP Up	0.008236	1	0.04679	0.477	4	198	TNFRSF25,FOSL2,DOK3,EGR4
Drug	4621_UP	Niridazole [61-57-4]; Up 200; 18.6uM; PC3; HT_HG-U133A	Broad Institute CMAP Up	0.008236	1	0.04679	0.477	4	198	NR4A2,NR4A1,ASCL1,ARC
Drug	495_UP	WY-14643; Up 200; 100uM; SKMEL5; HG-U133A	Broad Institute CMAP Up	0.008236	1	0.04679	0.477	4	198	NR4A1,CISH,EGR4,DNAJB5
Drug	7163_DN	Suxibuzone [27470-51-5]; Down 200; 9.2uM; MCF7; HT_HG-U133A	Broad Institute CMAP Down	0.008236	1	0.04679	0.477	4	198	DUSP4,NR4A1,JUNB,EGR1
Drug	6042_DN	Hippeastrine hydrobromide [22352-41-6]; Down 200; 10uM; MCF7; HT_HG-U133A	Broad Institute CMAP Down	0.008236	1	0.04679	0.477	4	198	TNFRSF25,NR4A2,NR4A1,KDM6B
Drug	3745_DN	Betonicine [515-25-3]; Down 200; 25.2uM; PC3; HT_HG-U133A	Broad Institute CMAP Down	0.008236	1	0.04679	0.477	4	198	NAB2,NR4A1,KDM6B,BTG2
Drug	6183_DN	trifluoperazine dihydrochloride; Down 200; 10uM; HL60; HT_HG-U133A	Broad Institute CMAP Down	0.008236	1	0.04679	0.477	4	198	PER2,ZBTB40,TJAP1,PLK3
Drug	7169_DN	Benzydamine hydrochloride [132-69-4]; Down 200; 11.6uM; MCF7; HT_HG-U133A	Broad Institute CMAP Down	0.008236	1	0.04679	0.477	4	198	SIK1,JUNB,EGR1,MAP2K3
Drug	2874_UP	Mesoridazine besylate [32672-69-8]; Up 200; 7.4uM; MCF7; HT_HG-U133A	Broad Institute CMAP Up	0.008236	1	0.04679	0.477	4	198	TNFRSF25,FOS,BTG2,IRS2
Drug	5422_DN	2-Aminobenzenesulfonamide [3306-62-5]; Down 200; 23.2uM; MCF7; HT_HG-U133A	Broad Institute CMAP Down	0.008236	1	0.04679	0.477	4	198	NR4A2,PER1,ARL4D,BTG2
Drug	3766_UP	Dicumarol [66-76-2]; Up 200; 11.8uM; PC3; HT_HG-U133A	Broad Institute CMAP Up	0.008236	1	0.04679	0.477	4	198	FOS,NR4A2,NR4A3,FMNL1
Drug	1963_UP	Sulfathiazole [72-14-0]; Up 200; 15.6uM; HL60; HG-U133A	Broad Institute CMAP Up	0.008236	1	0.04679	0.477	4	198	NAB2,RHOT2,NR4A1,MAP2K3
Drug	1710_UP	Piracetam [7491-74-9]; Up 200; 28.2uM; HL60; HG-U133A	Broad Institute CMAP Up	0.008236	1	0.04679	0.477	4	198	RHOT2,NR4A1,ARID5A,CRY1
Drug	2815_DN	Epicatechin-(-) [154-23-4]; Down 200; 13.8uM; MCF7; HT_HG-U133A	Broad Institute CMAP Down	0.008236	1	0.04679	0.477	4	198	FOSL2,EGR1,TJAP1,DNAJB5
Drug	2128_UP	Meclofenamic acid sodium salt monohydrate [6385-02-0]; Up 200; 11.8uM; PC3; HT_HG-U133A	Broad Institute CMAP Up	0.008236	1	0.04679	0.477	4	198	NR4A1,CISH,TJAP1,PLK3
Drug	4348_DN	Trichostatin A, from Streptomyces sp.; Down 200; 0.1uM; MCF7; HT_HG-U133A	Broad Institute CMAP Down	0.008236	1	0.04679	0.477	4	198	DUSP4,ARL4D,PER2,DNASE1L2
Drug	1275_DN	Bezafibrate [41859-67-0]; Down 200; 11uM; HL60; HT_HG-U133A	Broad Institute CMAP Down	0.008236	1	0.04679	0.477	4	198	FOSB,KDM6B,EGR1,SDF2L1
Drug	1287_DN	Bisoprolol fumarate; Down 200; 9uM; HL60; HT_HG-U133A	Broad Institute CMAP Down	0.008236	1	0.04679	0.477	4	198	DUSP4,NR4A2,KDM6B,HEXIM1
Drug	6616_UP	Tocopherol (R,S) [10191-41-0]; Up 200; 9.2uM; PC3; HT_HG-U133A	Broad Institute CMAP Up	0.008236	1	0.04679	0.477	4	198	TNFRSF25,KDM6B,CALHM2,BTG2
