## Supplementary material for "Identification of Genetic and Genomic Influences on Progressive Ethanol Consumption in Diversity Outbred Mice": DO_Mice_SupplTableS3_WGCNAToppFun.xlsx (part 15 of 48)

### Sheet: Greenyellow (continued)
Category	ID	Name	Source	p-value	q-value Bonferroni	q-value FDR B&H	q-value FDR B&Y	Hit Count in Query List	Hit Count in Genome	Hit in Query List
Drug	3393_UP	S(-)Eticlopride hydrochloride [97612-24-3]; Up 200; 10.6uM; MCF7; HT_HG-U133A	Broad Institute CMAP Up	0.008236	1	0.04679	0.477	4	198	TNFRSF25,NAB2,NR4A1,ARC
Drug	4279_UP	Fenbufen [36330-85-5]; Up 200; 15.8uM; PC3; HT_HG-U133A	Broad Institute CMAP Up	0.008236	1	0.04679	0.477	4	198	TNFRSF25,GPR17,RHOT2,PLK3
Drug	762_DN	alpha-estradiol; Down 200; 0.01uM; MCF7; HG-U133A	Broad Institute CMAP Down	0.008236	1	0.04679	0.477	4	198	GPR3,RHOT2,KDM6B,IRS2
Drug	3671_UP	Mebendazole [31431-39-7]; Up 200; 13.6uM; PC3; HT_HG-U133A	Broad Institute CMAP Up	0.008236	1	0.04679	0.477	4	198	TNFRSF25,DUSP1,FOSL2,PER2
Drug	2175_UP	Dipyrone [5907-38-0]; Up 200; 12uM; HL60; HT_HG-U133A	Broad Institute CMAP Up	0.008236	1	0.04679	0.477	4	198	MYCN,CCDC134,NR4A1,TJAP1
Drug	2816_DN	Picrotoxinin [17617-45-7]; Down 200; 13.6uM; MCF7; HT_HG-U133A	Broad Institute CMAP Down	0.008236	1	0.04679	0.477	4	198	PER1,RHOT2,DNAJB5,MAP2K3
Drug	7386_UP	Glycopyrrolate [596-51-0]; Up 200; 10uM; PC3; HT_HG-U133A	Broad Institute CMAP Up	0.008236	1	0.04679	0.477	4	198	NR4A2,ZBTB40,TJAP1,MAP2K3
Drug	7398_UP	Merbromin [129-16-8]; Up 200; 5uM; PC3; HT_HG-U133A	Broad Institute CMAP Up	0.008236	1	0.04679	0.477	4	198	PER1,NR4A1,IRS2,PLK3
Drug	4836_UP	Dydrogesterone [152-62-5]; Up 200; 12.8uM; MCF7; HT_HG-U133A	Broad Institute CMAP Up	0.008236	1	0.04679	0.477	4	198	TNFRSF25,DUSP4,TJAP1,IRS2
Drug	6267_UP	Quinidine hydrochloride monohydrate [6151-40-2]; Up 200; 10.6uM; MCF7; HT_HG-U133A	Broad Institute CMAP Up	0.008236	1	0.04679	0.477	4	198	DUSP4,ARL4D,JUNB,IRS2
Drug	5363_UP	Xamoterol hemifumarate [73210-73-8]; Up 200; 5uM; MCF7; HT_HG-U133A	Broad Institute CMAP Up	0.008236	1	0.04679	0.477	4	198	SPRY2,FOSL2,RHOT2,EGR3
Drug	3415_UP	Bendroflumethiazide [73-48-3]; Up 200; 9.4uM; MCF7; HT_HG-U133A	Broad Institute CMAP Up	0.008236	1	0.04679	0.477	4	198	FOSL2,NR4A1,ARL4D,EGR3
Drug	5110_UP	Aztreonam [78110-38-0]; Up 200; 9.2uM; PC3; HT_HG-U133A	Broad Institute CMAP Up	0.008236	1	0.04679	0.477	4	198	NR4A1,KDM6B,CALHM2,DNAJB5
Drug	6816_DN	Dacarbazine [4342-03-4]; Down 200; 22uM; MCF7; HT_HG-U133A	Broad Institute CMAP Down	0.008236	1	0.04679	0.477	4	198	FOSL2,NAB2,RHOT2,PLK3
Drug	6652_UP	Sulconazole nitrate [61318-91-0]; Up 200; 8.6uM; PC3; HT_HG-U133A	Broad Institute CMAP Up	0.008236	1	0.04679	0.477	4	198	CFP,RHOT2,BTG2,DNAJB5
Drug	1502_UP	Trimethobenzamide hydrochloride [554-92-7]; Up 200; 9.4uM; MCF7; HT_HG-U133A	Broad Institute CMAP Up	0.008236	1	0.04679	0.477	4	198	SPRY2,NR4A1,DNAJB5,PLK3
Drug	4185_UP	Probenecid [57-66-9]; Up 200; 14uM; PC3; HT_HG-U133A	Broad Institute CMAP Up	0.008236	1	0.04679	0.477	4	198	GPR17,ARID5A,BTG2,DNAJB5
Drug	3117_DN	Nisoxetine hydrochloride [57754-86-6]; Down 200; 13uM; HL60; HT_HG-U133A	Broad Institute CMAP Down	0.008236	1	0.04679	0.477	4	198	SDHAF1,FOSB,FOSL2,KDM6B
Drug	6640_UP	Methyldopate hydrochloride [2508-79-4]; Up 200; 14.6uM; PC3; HT_HG-U133A	Broad Institute CMAP Up	0.008236	1	0.04679	0.477	4	198	NR4A2,CALHM2,BTG2,PER2
Drug	4062_DN	Methacycline hydrochloride [3963-95-9]; Down 200; 8.4uM; PC3; HT_HG-U133A	Broad Institute CMAP Down	0.008236	1	0.04679	0.477	4	198	CALHM2,ARL4D,EGR1,DNAJB5
Drug	6481_DN	Nilutamide [63612-50-0]; Down 200; 12.6uM; MCF7; HT_HG-U133A	Broad Institute CMAP Down	0.008236	1	0.04679	0.477	4	198	CALHM2,EGR1,ARC,IRS2
Drug	2191_DN	Sulfachloropyridazine [80-32-0]; Down 200; 14uM; HL60; HT_HG-U133A	Broad Institute CMAP Down	0.008236	1	0.04679	0.477	4	198	FOSB,DUSP4,NR4A2,PER2
Drug	3706_DN	Demeclocycline hydrochloride [64-73-3]; Down 200; 8uM; PC3; HT_HG-U133A	Broad Institute CMAP Down	0.008236	1	0.04679	0.477	4	198	CDKN1A,NAB2,PER1,CALHM2
Drug	3898_UP	Methimazole [60-56-0]; Up 200; 35uM; MCF7; HT_HG-U133A	Broad Institute CMAP Up	0.008236	1	0.04679	0.477	4	198	TNFRSF25,DUSP6,EGR1,TJAP1
Drug	2791_UP	Salsolinol hydrobromide [38221-21-5]; Up 200; 15.4uM; MCF7; HT_HG-U133A	Broad Institute CMAP Up	0.008236	1	0.04679	0.477	4	198	KDM6B,ZBTB40,ARC,IRS2
Drug	7517_UP	vinblastine sulfate; Up 200; 0.1uM; MCF7; HT_HG-U133A	Broad Institute CMAP Up	0.008236	1	0.04679	0.477	4	198	TNFRSF25,TNFRSF12A,TJAP1,PLK3
Drug	4751_UP	Ketoprofen [22071-15-4]; Up 200; 15.8uM; MCF7; HT_HG-U133A	Broad Institute CMAP Up	0.008236	1	0.04679	0.477	4	198	CCDC134,GPR3,TNFRSF25,DUSP6
Drug	2550_UP	Sulfamethoxypyridazine [80-35-3]; Up 200; 14.2uM; HL60; HT_HG-U133A	Broad Institute CMAP Up	0.008236	1	0.04679	0.477	4	198	MYCN,NR4A2,BTG2,EGR4
Drug	3004_UP	Trimipramine maleate salt [521-78-8]; Up 200; 9.8uM; HL60; HT_HG-U133A	Broad Institute CMAP Up	0.008236	1	0.04679	0.477	4	198	FOSL2,DUSP4,DOK3,ASCL1
Drug	6889_DN	AG-012559 [369370-06-9]; Down 200; 10uM; MCF7; HT_HG-U133A	Broad Institute CMAP Down	0.008236	1	0.04679	0.477	4	198	SPRY2,NAB2,NR4A2,ARC
Drug	6325_UP	Molsidomine [25717-80-0]; Up 200; 16.6uM; PC3; HT_HG-U133A	Broad Institute CMAP Up	0.008379	1	0.04679	0.477	4	199	TNFRSF25,RHOT2,CALHM2,DNAJB5
Drug	5686_UP	Kanamycin A sulfate [25389-94-0]; Up 200; 6.8uM; MCF7; HT_HG-U133A	Broad Institute CMAP Up	0.008379	1	0.04679	0.477	4	199	DUSP6,NR4A2,TJAP1,DNAJB5
Drug	5832_DN	Iopamidol [60166-93-0]; Down 200; 5.2uM; PC3; HT_HG-U133A	Broad Institute CMAP Down	0.008379	1	0.04679	0.477	4	199	GPR3,TNFRSF25,PER1,CISH
Drug	1839_UP	Trichlorfon [52-68-6]; Up 200; 15.6uM; HL60; HT_HG-U133A	Broad Institute CMAP Up	0.008379	1	0.04679	0.477	4	199	DUSP1,CFP,EGR3,ZBTB40
Drug	1319_DN	Cefotetan [69712-56-7]; Down 200; 7uM; HL60; HT_HG-U133A	Broad Institute CMAP Down	0.008379	1	0.04679	0.477	4	199	FOSB,RHOT2,CISH,TJAP1
Drug	6699_UP	Phenylpropanolamine hydrochloride [154-41-6]; Up 200; 21.4uM; PC3; HT_HG-U133A	Broad Institute CMAP Up	0.008379	1	0.04679	0.477	4	199	FOSL2,RHOT2,KDM6B,DNASE1L2
Drug	4011_UP	Fluticasone propionate [80474-14-2]; Up 200; 8uM; PC3; HT_HG-U133A	Broad Institute CMAP Up	0.008379	1	0.04679	0.477	4	199	DUSP1,PER1,NR4A1,EGR1
Drug	7192_DN	Triamcinolone [124-94-7]; Down 200; 10.2uM; MCF7; HT_HG-U133A	Broad Institute CMAP Down	0.008379	1	0.04679	0.477	4	199	NAB2,SIK1,RHOT2,TJAP1
Drug	404_DN	wortmannin; Down 200; 0.01uM; ssMCF7; HG-U133A	Broad Institute CMAP Down	0.008379	1	0.04679	0.477	4	199	FOSL2,DOK3,KDM6B,ASCL1
Drug	7496_UP	Suramin sodium salt; Up 200; 10uM; MCF7; HT_HG-U133A	Broad Institute CMAP Up	0.008379	1	0.04679	0.477	4	199	TNFRSF25,BTG2,TJAP1,IRS2
Drug	1432_UP	Chlorphensin carbamate [886-74-8]; Up 200; 16.2uM; HL60; HG-U133A	Broad Institute CMAP Up	0.008379	1	0.04679	0.477	4	199	CDKN1A,TNFRSF25,EGR4,ZBTB40
Drug	6219_DN	Fluorocurarine chloride [22273-09-2]; Down 200; 11.6uM; MCF7; HT_HG-U133A	Broad Institute CMAP Down	0.008379	1	0.04679	0.477	4	199	FOSL2,KDM6B,CISH,MAP2K3
Drug	6228_UP	Dihydrostreptomycin sulfate [5490-27-7]; Up 200; 2.8uM; MCF7; HT_HG-U133A	Broad Institute CMAP Up	0.008379	1	0.04679	0.477	4	199	NR4A2,SIK1,BTG2,TJAP1
Drug	6134_UP	Ronidazole [7681-76-7]; Up 200; 20uM; HL60; HT_HG-U133A	Broad Institute CMAP Up	0.008379	1	0.04679	0.477	4	199	TNFRSF25,EGR3,TJAP1,DNAJB5
Drug	3013_UP	Propantheline bromide [50-34-0]; Up 200; 9uM; HL60; HT_HG-U133A	Broad Institute CMAP Up	0.008379	1	0.04679	0.477	4	199	DUSP1,NR4A1,EGR4,DNAJB5
Drug	4337_UP	Proglumide [6620-60-6]; Up 200; 12uM; PC3; HT_HG-U133A	Broad Institute CMAP Up	0.008379	1	0.04679	0.477	4	199	GPR17,PER2,EGR4,DNAJB5
Drug	3358_UP	Furazolidone [67-45-8]; Up 200; 17.8uM; MCF7; HT_HG-U133A	Broad Institute CMAP Up	0.008379	1	0.04679	0.477	4	199	TNFRSF25,DUSP4,PER1,ARL4D
Drug	2550_DN	Sulfamethoxypyridazine [80-35-3]; Down 200; 14.2uM; HL60; HT_HG-U133A	Broad Institute CMAP Down	0.008379	1	0.04679	0.477	4	199	GPR3,NR4A2,CFP,HEXIM1
Drug	7172_UP	Clindamycin hydrochloride [21462-39-5]; Up 200; 8.6uM; MCF7; HT_HG-U133A	Broad Institute CMAP Up	0.008379	1	0.04679	0.477	4	199	CCDC134,NR4A2,CFP,KDM6B
Drug	4197_DN	Canavanine sulfate monohydrate (L,+) [206996-57-8]; Down 200; 13.6uM; PC3; HT_HG-U133A	Broad Institute CMAP Down	0.008379	1	0.04679	0.477	4	199	GPR3,TNFRSF25,PER1,CISH
Drug	1482_UP	Hexamethonium dibromide dihydrate [55-97-0]; Up 200; 10uM; MCF7; HT_HG-U133A	Broad Institute CMAP Up	0.008379	1	0.04679	0.477	4	199	GPR3,ARC,TJAP1,PLK3
Drug	6132_DN	Cyclopentolate hydrochloride [5870-29-1]; Down 200; 12.2uM; HL60; HT_HG-U133A	Broad Institute CMAP Down	0.008379	1	0.04679	0.477	4	199	DUSP4,NR4A1,KDM6B,PLK3
Drug	2745_UP	Noscapine [128-62-1]; Up 200; 9.6uM; MCF7; HT_HG-U133A	Broad Institute CMAP Up	0.008379	1	0.04679	0.477	4	199	DUSP6,ARL4D,BTG2,IRS2
Drug	4390_DN	Cefixime [79350-37-1]; Down 200; 8.8uM; MCF7; HT_HG-U133A	Broad Institute CMAP Down	0.008379	1	0.04679	0.477	4	199	TNFRSF25,FOSL2,CRY1,DNAJB5
Drug	6661_UP	Methoxy-8-psoralen [298-81-7]; Up 200; 18.6uM; PC3; HT_HG-U133A	Broad Institute CMAP Up	0.008379	1	0.04679	0.477	4	199	CCDC134,NR4A2,EGR1,DNAJB5
Drug	3985_UP	Troleandomycin [2751-09-9]; Up 200; 5uM; PC3; HT_HG-U133A	Broad Institute CMAP Up	0.008379	1	0.04679	0.477	4	199	TNFRSF25,GPR17,EGR1,ARC
Drug	5879_UP	Isopyrin hydrochloride [18342-39-7]; Up 200; 14.2uM; PC3; HT_HG-U133A	Broad Institute CMAP Up	0.008379	1	0.04679	0.477	4	199	TNFRSF25,ARID5A,BTG2,PLK3
Drug	6056_DN	Benzamil hydrochloride [2898-76-2]; Down 200; 11.2uM; MCF7; HT_HG-U133A	Broad Institute CMAP Down	0.008379	1	0.04679	0.477	4	199	NAB2,NR4A1,HEXIM1,MAP2K3
Drug	2001_UP	Tolnaftate [2398-96-1]; Up 200; 13uM; HL60; HG-U133A	Broad Institute CMAP Up	0.008379	1	0.04679	0.477	4	199	TNFRSF25,KDM6B,BANP,MAP2K3
Drug	2062_UP	Nomifensine maleate [32795-47-4]; Up 200; 11.2uM; PC3; HT_HG-U133A	Broad Institute CMAP Up	0.008379	1	0.04679	0.477	4	199	NR4A2,CISH,BTG2,PLK3
Drug	3784_UP	Vincamine [1617-90-9]; Up 200; 11.2uM; PC3; HT_HG-U133A	Broad Institute CMAP Up	0.008379	1	0.04679	0.477	4	199	GPR17,FOSL2,CISH,EGR1
Drug	4201_UP	Atovaquone [95233-18-4]; Up 200; 11uM; PC3; HT_HG-U133A	Broad Institute CMAP Up	0.008379	1	0.04679	0.477	4	199	TNFRSF25,NR4A2,BTG2,EGR1
Drug	2725_DN	Carbinoxamine maleate salt [3505-38-2]; Down 200; 9.8uM; HL60; HT_HG-U133A	Broad Institute CMAP Down	0.008379	1	0.04679	0.477	4	199	FOSB,NR4A2,PER1,PLK3
Drug	2579_UP	Folinic acid calcium salt [6035-45-6]; Up 200; 7.8uM; HL60; HT_HG-U133A	Broad Institute CMAP Up	0.008379	1	0.04679	0.477	4	199	FOSB,DUSP4,BTG2,TJAP1
Drug	2567_UP	Diethylstilbestrol [56-53-1]; Up 200; 15uM; HL60; HT_HG-U133A	Broad Institute CMAP Up	0.008379	1	0.04679	0.477	4	199	DUSP4,TNFRSF12A,BTG2,SDF2L1
Drug	4668_DN	Bephenium hydroxynaphthoate [3818-50-6]; Down 200; 9uM; PC3; HT_HG-U133A	Broad Institute CMAP Down	0.008379	1	0.04679	0.477	4	199	NAB2,RHOT2,NR4A1,CISH
Drug	3558_DN	Repaglinide [135062-02-1]; Down 200; 8.8uM; MCF7; HT_HG-U133A	Broad Institute CMAP Down	0.008379	1	0.04679	0.477	4	199	PER1,RHOT2,JUNB,IRS2
Drug	3809_DN	Ethotoin [86-35-1]; Down 200; 19.6uM; PC3; HT_HG-U133A	Broad Institute CMAP Down	0.008379	1	0.04679	0.477	4	199	GPR3,NAB2,NR4A1,BTG2
Drug	1727_UP	Trimetazidine dihydrochloride [13171-25-0]; Up 200; 11.8uM; HL60; HG-U133A	Broad Institute CMAP Up	0.008379	1	0.04679	0.477	4	199	DUSP1,NAB2,NR4A3,EGR4
Drug	384_DN	retinoic acid; Down 200; 1uM; MCF7; HG-U133A	Broad Institute CMAP Down	0.008379	1	0.04679	0.477	4	199	FOSL2,NAB2,EGR1,EGR3
Drug	7414_UP	Norethindrone [68-22-4]; Up 200; 13.4uM; MCF7; HT_HG-U133A	Broad Institute CMAP Up	0.008379	1	0.04679	0.477	4	199	SPRY2,EGR3,ZBTB40,IRS2
Drug	1472_UP	Levodopa [59-92-7]; Up 200; 20.2uM; MCF7; HT_HG-U133A	Broad Institute CMAP Up	0.008379	1	0.04679	0.477	4	199	NR4A1,ARC,IRS2,DNAJB5
Drug	6466_UP	Bephenium hydroxynaphthoate [3818-50-6]; Up 200; 9uM; MCF7; HT_HG-U133A	Broad Institute CMAP Up	0.008379	1	0.04679	0.477	4	199	TNFRSF25,FOSL2,DUSP6,BTG2
Drug	862_DN	5230742; Down 200; 17uM; MCF7; HT_HG-U133A_EA	Broad Institute CMAP Down	0.008379	1	0.04679	0.477	4	199	DNAJB1,NAB2,HEXIM1,EGR3
Drug	3805_UP	Fenbendazole [43210-67-9]; Up 200; 13.4uM; PC3; HT_HG-U133A	Broad Institute CMAP Up	0.008379	1	0.04679	0.477	4	199	CDKN1A,MYCN,DUSP1,BTG2
Drug	408_DN	sodium 4-phenylbutyrate; Down 200; 1000uM; MCF7; HG-U133A	Broad Institute CMAP Down	0.008379	1	0.04679	0.477	4	199	DUSP4,NAB2,KDM6B,ASCL1
Drug	2679_DN	radicicol, diheterospora chlamydosporia; Down 200; 0.1uM; HL60; HT_HG-U133A	Broad Institute CMAP Down	0.008379	1	0.04679	0.477	4	199	FOSB,NAB2,TNFRSF12A,ASCL1
Drug	6608_UP	Nifurtimox [23256-30-6]; Up 200; 14uM; PC3; HT_HG-U133A	Broad Institute CMAP Up	0.008379	1	0.04679	0.477	4	199	NR4A2,NR4A1,KDM6B,BTG2
Drug	6489_UP	Ketorolac tromethamine [74103-07-4]; Up 200; 10.6uM; MCF7; HT_HG-U133A	Broad Institute CMAP Up	0.008379	1	0.04679	0.477	4	199	DOK3,PER1,EGR3,EGR4
Drug	5730_DN	Etanidazole [22668-01-5]; Down 200; 18.6uM; PC3; HT_HG-U133A	Broad Institute CMAP Down	0.008379	1	0.04679	0.477	4	199	NR4A2,CALHM2,IRS2,DNAJB5
Drug	4068_DN	Dibucaine [85-79-0]; Down 200; 11.6uM; PC3; HT_HG-U133A	Broad Institute CMAP Down	0.008379	1	0.04679	0.477	4	199	GPR3,NR4A2,BTG2,TJAP1
Drug	1582_UP	Bambuterol hydrochloride [81732-46-9]; Up 200; 10uM; HL60; HG-U133A	Broad Institute CMAP Up	0.008379	1	0.04679	0.477	4	199	CDKN1A,NR4A2,ZBTB40,FMNL1
Drug	2109_DN	Ornidazole [16773-42-5]; Down 200; 18.2uM; PC3; HT_HG-U133A	Broad Institute CMAP Down	0.008379	1	0.04679	0.477	4	199	NAB2,PER1,KDM6B,ARL4D
Drug	3543_DN	Levopropoxyphene napsylate [5714-90-9]; Down 200; 7.4uM; MCF7; HT_HG-U133A	Broad Institute CMAP Down	0.008379	1	0.04679	0.477	4	199	TNFRSF25,NAB2,NR4A2,ARC
Drug	1185_UP	haloperidol; Up 200; 10uM; HL60; HT_HG-U133A	Broad Institute CMAP Up	0.008379	1	0.04679	0.477	4	199	NR4A3,BTG2,EGR3,DNAJB5
Drug	1509_UP	Verapamyl hydrochloride [152-11-4]; Up 200; 8.2uM; MCF7; HT_HG-U133A	Broad Institute CMAP Up	0.008379	1	0.04679	0.477	4	199	TNFRSF25,NR4A1,ASCL1,IRS2
Drug	1270_UP	Zoxazolamine [61-80-3]; Up 200; 23.8uM; HL60; HT_HG-U133A	Broad Institute CMAP Up	0.008379	1	0.04679	0.477	4	199	NAB2,NR4A1,TNFRSF12A,EGR1
Drug	254_DN	SC-58125; Down 200; 10uM; MCF7; HG-U133A	Broad Institute CMAP Down	0.008379	1	0.04679	0.477	4	199	NR4A1,PER2,ASCL1,DNASE1L2
Drug	2545_UP	Demeclocycline hydrochloride [64-73-3]; Up 200; 8uM; HL60; HT_HG-U133A	Broad Institute CMAP Up	0.008379	1	0.04679	0.477	4	199	DUSP1,TNFRSF12A,BTG2,TJAP1
Drug	6355_UP	Methoxy-6-harmalan [3589-73-9]; Up 200; 18.6uM; PC3; HT_HG-U133A	Broad Institute CMAP Up	0.008379	1	0.04679	0.477	4	199	FOSL2,NAB2,NR4A1,DNAJB5
Drug	5635_DN	Thioperamide maleate [106243-16-7]; Down 200; 9.8uM; MCF7; HT_HG-U133A	Broad Institute CMAP Down	0.008379	1	0.04679	0.477	4	199	CCDC134,GPR3,ARL4D,EGR1
Drug	1737_DN	Prenylamine lactate [69-43-2]; Down 200; 9.6uM; HL60; HG-U133A	Broad Institute CMAP Down	0.008379	1	0.04679	0.477	4	199	SDHAF1,TNFRSF25,BTG2,SDF2L1
Drug	3570_UP	2-Chloropyrazine [14508-49-7]; Up 200; 35uM; MCF7; HT_HG-U133A	Broad Institute CMAP Up	0.008379	1	0.04679	0.477	4	199	TNFRSF25,NR4A2,NR4A3,NR4A1
Drug	6631_UP	Acebutolol hydrochloride [34381-68-5]; Up 200; 10.8uM; PC3; HT_HG-U133A	Broad Institute CMAP Up	0.008379	1	0.04679	0.477	4	199	DUSP1,KDM6B,ARID5A,BTG2
Drug	6465_DN	Idazoxan hydrochloride [79944-56-2]; Down 200; 16.6uM; MCF7; HT_HG-U133A	Broad Institute CMAP Down	0.008379	1	0.04679	0.477	4	199	CISH,EGR1,ARC,IRS2
Drug	7298_UP	Fenspiride hydrochloride [5053-08-7]; Up 200; 13.4uM; PC3; HT_HG-U133A	Broad Institute CMAP Up	0.008379	1	0.04679	0.477	4	199	TNFRSF25,NAB2,TJAP1,DNAJB5
Drug	7250_UP	Morantel tartrate [26155-31-7]; Up 200; 10.8uM; PC3; HT_HG-U133A	Broad Institute CMAP Up	0.008379	1	0.04679	0.477	4	199	CDKN1A,TNFRSF25,NR4A2,IRS2
Drug	3762_UP	Spiramycin [8025-81-8]; Up 200; 4.8uM; PC3; HT_HG-U133A	Broad Institute CMAP Up	0.008379	1	0.04679	0.477	4	199	TNFRSF25,FOSB,FOSL2,CALHM2
Drug	2655_UP	Domperidone maleate; Up 200; 7.4uM; MCF7; HT_HG-U133A	Broad Institute CMAP Up	0.008379	1	0.04679	0.477	4	199	FOSL2,NR4A1,ARID5A,ARC
Drug	2132_DN	Xylazine [7361-61-7]; Down 200; 18.2uM; HL60; HT_HG-U133A	Broad Institute CMAP Down	0.008379	1	0.04679	0.477	4	199	NAB2,NR4A1,EGR1,FMNL1
Drug	7418_UP	Glafenine hydrochloride [65513-72-6]; Up 200; 9.8uM; MCF7; HT_HG-U133A	Broad Institute CMAP Up	0.008379	1	0.04679	0.477	4	199	PER2,EGR1,EGR3,PLK3
Drug	5975_DN	rapamycin, Streptomyces hygroscepicus; Down 200; 0.1uM; MCF7; HT_HG-U133A	Broad Institute CMAP Down	0.008379	1	0.04679	0.477	4	199	NAB2,PER1,NR4A1,HEXIM1
Drug	3273_UP	Bacampicillin hydrochloride [37661-08-8]; Up 200; 8uM; MCF7; HT_HG-U133A	Broad Institute CMAP Up	0.008379	1	0.04679	0.477	4	199	PER1,KDM6B,ARL4D,PLK3
Drug	1588_DN	Methapyrilene hydrochloride [135-23-9]; Down 200; 13.4uM; HL60; HG-U133A	Broad Institute CMAP Down	0.008379	1	0.04679	0.477	4	199	CDKN1A,EGR1,ZBTB40,MAP2K3
Drug	1488_UP	Captopril [62571-86-2]; Up 200; 17.2uM; MCF7; HT_HG-U133A	Broad Institute CMAP Up	0.008379	1	0.04679	0.477	4	199	NR4A1,EGR1,ARC,IRS2
Drug	5804_DN	Lidoflazine [3416-26-0]; Down 200; 8.2uM; PC3; HT_HG-U133A	Broad Institute CMAP Down	0.008379	1	0.04679	0.477	4	199	RHOT2,KDM6B,CISH,TJAP1
Drug	7254_DN	Talampicillin hydrochloride [39878-70-1]; Down 200; 7.8uM; PC3; HT_HG-U133A	Broad Institute CMAP Down	0.008379	1	0.04679	0.477	4	199	TNFRSF25,DUSP1,NAB2,ZBTB40
Drug	5412_UP	Clebopride maleate [84370-95-6]; Up 200; 8.2uM; MCF7; HT_HG-U133A	Broad Institute CMAP Up	0.008379	1	0.04679	0.477	4	199	TNFRSF25,DUSP4,EGR1,ARC
Drug	5769_DN	Papaverine hydrochloride [61-25-6]; Down 200; 10.6uM; PC3; HT_HG-U133A	Broad Institute CMAP Down	0.008379	1	0.04679	0.477	4	199	TNFRSF25,RHOT2,CISH,TJAP1
Drug	2297_UP	Nalidixic acid sodium salt hydrate; Up 200; 14.6uM; MCF7; HT_HG-U133A	Broad Institute CMAP Up	0.008379	1	0.04679	0.477	4	199	TNFRSF25,BTG2,EGR4,TJAP1
Drug	5100_UP	Cyclizine hydrochloride [303-25-3]; Up 200; 13.2uM; PC3; HT_HG-U133A	Broad Institute CMAP Up	0.008379	1	0.04679	0.477	4	199	NAB2,NR4A2,CFP,DNAJB5
Drug	7338_DN	Sotalol hydrochloride [959-24-0]; Down 200; 13uM; MCF7; HT_HG-U133A	Broad Institute CMAP Down	0.008379	1	0.04679	0.477	4	199	DUSP4,NR4A2,PER1,HEXIM1
Drug	5844_UP	Folic acid [59-30-3]; Up 200; 9uM; PC3; HT_HG-U133A	Broad Institute CMAP Up	0.008379	1	0.04679	0.477	4	199	TNFRSF25,NR4A2,RHOT2,BTG2
Drug	2732_DN	Iopamidol [60166-93-0]; Down 200; 5.2uM; HL60; HT_HG-U133A	Broad Institute CMAP Down	0.008379	1	0.04679	0.477	4	199	NR4A2,SIK1,TNFRSF12A,TJAP1
Drug	498_DN	tetraethylenepentamine pentahydrochloride; Down 200; 100uM; ssMCF7; HG-U133A	Broad Institute CMAP Down	0.008379	1	0.04679	0.477	4	199	TNFRSF25,NAB2,PER2,ASCL1
Drug	1265_DN	Amoxicillin [26787-78-0]; Down 200; 11uM; HL60; HT_HG-U133A	Broad Institute CMAP Down	0.008379	1	0.04679	0.477	4	199	DUSP4,NR4A2,HEXIM1,EGR1
Drug	1804_UP	Moxisylyte hydrochoride [964-52-3]; Up 200; 12.6uM; PC3; HT_HG-U133A	Broad Institute CMAP Up	0.008379	1	0.04679	0.477	4	199	NR4A2,NR4A1,EGR1,ZBTB40
Drug	4375_DN	U-62066 [87151-85-7]; Down 200; 1uM; MCF7; HT_HG-U133A	Broad Institute CMAP Down	0.008379	1	0.04679	0.477	4	199	TNFRSF25,DUSP6,PER1,IRS2
Drug	4012_DN	Pheniramine maleate [132-20-7]; Down 200; 11.2uM; PC3; HT_HG-U133A	Broad Institute CMAP Down	0.008379	1	0.04679	0.477	4	199	FOSL2,KDM6B,ARC,DNAJB5
Drug	7241_UP	Mesalamine [89-57-6]; Up 200; 26.2uM; MCF7; HT_HG-U133A	Broad Institute CMAP Up	0.008379	1	0.04679	0.477	4	199	SPRY2,NAB2,PER1,IRS2
Drug	6636_DN	Harpagoside [19210-12-9]; Down 200; 8uM; PC3; HT_HG-U133A	Broad Institute CMAP Down	0.008379	1	0.04679	0.477	4	199	TNFRSF25,PER1,RHOT2,CISH
Drug	6075_DN	Delsoline [509-18-2]; Down 200; 8.6uM; MCF7; HT_HG-U133A	Broad Institute CMAP Down	0.008379	1	0.04679	0.477	4	199	CISH,IRS2,MAP2K3,PLK3
Drug	1442_UP	Iproniazide phosphate [305-33-9]; Up 200; 14.4uM; HL60; HG-U133A	Broad Institute CMAP Up	0.008379	1	0.04679	0.477	4	199	CDKN1A,RHOT2,NR4A1,KDM6B
Drug	6700_UP	Ciprofloxacin hydrochloride [93107-08-5]; Up 200; 10.8uM; PC3; HT_HG-U133A	Broad Institute CMAP Up	0.008379	1	0.04679	0.477	4	199	TNFRSF25,CISH,EGR4,ASCL1
Drug	2235_UP	Cefotaxime sodium salt [64485-93-4]; Up 200; 8.4uM; MCF7; HT_HG-U133A	Broad Institute CMAP Up	0.008379	1	0.04679	0.477	4	199	TNFRSF25,CFP,NR4A1,DNASE1L2
Drug	4075_DN	Metrizamide [31112-62-6]; Down 200; 5uM; PC3; HT_HG-U133A	Broad Institute CMAP Down	0.008525	1	0.04696	0.4787	4	200	TNFRSF25,KDM6B,CISH,DNAJB5
Drug	6086_UP	Cefmetazole sodium salt [56796-39-5]; Up 200; 8.2uM; MCF7; HT_HG-U133A	Broad Institute CMAP Up	0.008525	1	0.04696	0.4787	4	200	DUSP1,BTG2,EGR4,DNAJB5
Drug	2011_UP	Cotinine (-) [486-56-6]; Up 200; 22.6uM; HL60; HG-U133A	Broad Institute CMAP Up	0.008525	1	0.04696	0.4787	4	200	FOS,NAB2,ARID5A,TJAP1
Drug	3779_UP	Phentolamine hydrochloride [73-05-2]; Up 200; 12.6uM; PC3; HT_HG-U133A	Broad Institute CMAP Up	0.008525	1	0.04696	0.4787	4	200	DUSP1,FOSL2,NAB2,EGR4
Drug	2453_DN	Fluoxetine hydrochloride [59333-67-4]; Down 200; 11.6uM; HL60; HT_HG-U133A	Broad Institute CMAP Down	0.008525	1	0.04696	0.4787	4	200	DUSP1,DOK3,BTG2,EGR1
Drug	2175_DN	Dipyrone [5907-38-0]; Down 200; 12uM; HL60; HT_HG-U133A	Broad Institute CMAP Down	0.008525	1	0.04696	0.4787	4	200	DUSP4,DOK3,NR4A2,NR4A1
Drug	2138_DN	Palmatine chloride [3486-67-7]; Down 200; 10.4uM; HL60; HT_HG-U133A	Broad Institute CMAP Down	0.008525	1	0.04696	0.4787	4	200	SIK1,NR4A1,HEXIM1,BTG2
Drug	4387_UP	Etidronic acid, disodium salt [7414-83-7]; Up 200; 16uM; MCF7; HT_HG-U133A	Broad Institute CMAP Up	0.008525	1	0.04696	0.4787	4	200	FOS,NR4A2,NR4A3,IRS2
Drug	417_DN	thioridazine hydrochloride; Down 200; 10uM; MCF7; HG-U133A	Broad Institute CMAP Down	0.008525	1	0.04696	0.4787	4	200	CRY1,ASCL1,TIPIN,ZBTB40
Drug	4379_DN	CP-320650-01 [172079-28-6]; Down 200; 10uM; MCF7; HT_HG-U133A	Broad Institute CMAP Down	0.008525	1	0.04696	0.4787	4	200	CCDC134,ARC,TJAP1,DNASE1L2
Drug	6839_UP	Benzylpenicillin sodium [69-57-8]; Up 200; 11.2uM; MCF7; HT_HG-U133A	Broad Institute CMAP Up	0.008525	1	0.04696	0.4787	4	200	TNFRSF25,NR4A2,BTG2,TJAP1
Drug	6659_UP	Clorgyline hydrochloride [17780-75-5]; Up 200; 13uM; PC3; HT_HG-U133A	Broad Institute CMAP Up	0.008525	1	0.04696	0.4787	4	200	FOS,PER2,EGR1,DNAJB5
Drug	885_UP	5186223; Up 200; 12uM; MCF7; HT_HG-U133A_EA	Broad Institute CMAP Up	0.008525	1	0.04696	0.4787	4	200	MYCN,FOSL2,PER1,TJAP1
Drug	3758_UP	Bendroflumethiazide [73-48-3]; Up 200; 9.4uM; PC3; HT_HG-U133A	Broad Institute CMAP Up	0.008525	1	0.04696	0.4787	4	200	DUSP1,PER2,EGR1,EGR4
Drug	1681_DN	Epirizole [18694-40-1]; Down 200; 17uM; MCF7; HT_HG-U133A	Broad Institute CMAP Down	0.008525	1	0.04696	0.4787	4	200	KDM6B,CISH,ZBTB40,MAP2K3
Drug	6679_DN	Diloxanide furoate [3736-81-0]; Down 200; 12.2uM; PC3; HT_HG-U133A	Broad Institute CMAP Down	0.008525	1	0.04696	0.4787	4	200	TNFRSF25,NAB2,NR4A2,ARL4D
Drug	ctd:D010433	Pentylenetetrazole	CTD	0.008525	1	0.04696	0.4787	4	200	FOS,NR4A2,XBP1,NR4A1
Drug	1869_UP	Naproxen [22204-53-1]; Up 200; 17.4uM; HL60; HT_HG-U133A	Broad Institute CMAP Up	0.008525	1	0.04696	0.4787	4	200	GPR3,HEXIM1,ZBTB40,DNAJB5
Drug	2642_UP	Bisoprolol fumarate; Up 200; 9uM; MCF7; HT_HG-U133A	Broad Institute CMAP Up	0.008525	1	0.04696	0.4787	4	200	FOSL2,PER1,ARID5A,DNAJB5
Drug	3714_UP	Fenoprofen calcium salt dihydrate [53746-45-5]; Up 200; 7.2uM; PC3; HT_HG-U133A	Broad Institute CMAP Up	0.008525	1	0.04696	0.4787	4	200	CCDC134,NR4A2,BTG2,ARC
Drug	3667_UP	Sulfamethoxazole [723-46-6]; Up 200; 15.8uM; PC3; HT_HG-U133A	Broad Institute CMAP Up	0.008525	1	0.04696	0.4787	4	200	CCDC134,FOS,EGR1,ASCL1
Drug	2134_DN	Sparteine (-) [90-39-1]; Down 200; 17uM; HL60; HT_HG-U133A	Broad Institute CMAP Down	0.008525	1	0.04696	0.4787	4	200	DUSP4,NAB2,CFP,TNFRSF12A
Drug	4213_DN	Austricine [10180-88-8]; Down 200; 14.2uM; PC3; HT_HG-U133A	Broad Institute CMAP Down	0.008525	1	0.04696	0.4787	4	200	DUSP6,RHOT2,DNAJB5,PLK3
Drug	6488_UP	Bacitracin [1405-87-4]; Up 200; 2.8uM; MCF7; HT_HG-U133A	Broad Institute CMAP Up	0.008525	1	0.04696	0.4787	4	200	TNFRSF25,NR4A2,NR4A1,EGR3
Drug	7501_UP	Suramin sodium salt; Up 200; 10uM; PC3; HT_HG-U133A	Broad Institute CMAP Up	0.008525	1	0.04696	0.4787	4	200	CDKN1A,NR4A2,DNAJB5,PLK3
Drug	3776_UP	PHA-00851261E [724719-49-7]; Up 200; 1uM; PC3; HT_HG-U133A	Broad Institute CMAP Up	0.008525	1	0.04696	0.4787	4	200	NAB2,ARID5A,EGR1,FMNL1
Drug	3385_DN	Nizatidine [76963-41-2]; Down 200; 12uM; MCF7; HT_HG-U133A	Broad Institute CMAP Down	0.008525	1	0.04696	0.4787	4	200	NR4A2,PER1,IRS2,PLK3
Drug	2788_UP	Xylazine [7361-61-7]; Up 200; 18.2uM; MCF7; HT_HG-U133A	Broad Institute CMAP Up	0.008525	1	0.04696	0.4787	4	200	NAB2,BTG2,TJAP1,DNASE1L2
Drug	6283_UP	Pralidoxime chloride [51-15-0]; Up 200; 23.2uM; PC3; HT_HG-U133A	Broad Institute CMAP Up	0.008525	1	0.04696	0.4787	4	200	CDKN1A,TNFRSF25,PER1,ZBTB40
Drug	3352_UP	Propantheline bromide [50-34-0]; Up 200; 9uM; MCF7; HT_HG-U133A	Broad Institute CMAP Up	0.008525	1	0.04696	0.4787	4	200	CCDC134,NR4A2,NR4A1,DNAJB5
Drug	7475_DN	Trapidil [15421-84-8]; Down 200; 19.4uM; MCF7; HT_HG-U133A	Broad Institute CMAP Down	0.008525	1	0.04696	0.4787	4	200	SIK1,HEXIM1,ZBTB40,MAP2K3
Drug	453_UP	indomethacin, USP; Up 200; 100uM; MCF7; HG-U133A	Broad Institute CMAP Up	0.008525	1	0.04696	0.4787	4	200	FOSL2,NAB2,EGR3,ASCL1
Drug	4625_DN	Kanamycin A sulfate [25389-94-0]; Down 200; 6.8uM; PC3; HT_HG-U133A	Broad Institute CMAP Down	0.008525	1	0.04696	0.4787	4	200	TNFRSF25,GPR17,CISH,PLK3
Drug	3577_DN	Benzylpenicillin sodium [69-57-8]; Down 200; 11.2uM; MCF7; HT_HG-U133A	Broad Institute CMAP Down	0.008525	1	0.04696	0.4787	4	200	NAB2,RHOT2,KDM6B,IRS2
Drug	3405_DN	Meclofenoxate hydrochloride [3685-84-5]; Down 200; 13.6uM; MCF7; HT_HG-U133A	Broad Institute CMAP Down	0.008525	1	0.04696	0.4787	4	200	DUSP4,SIK1,KDM6B,ZBTB40
Drug	3105_DN	Urosiol [128-13-2]; Down 200; 10.2uM; HL60; HT_HG-U133A	Broad Institute CMAP Down	0.008525	1	0.04696	0.4787	4	200	NAB2,NR4A1,TNFRSF12A,MAP2K3
Drug	5737_UP	Fipexide hydrochloride [34161-23-4]; Up 200; 9.4uM; PC3; HT_HG-U133A	Broad Institute CMAP Up	0.008525	1	0.04696	0.4787	4	200	GPR17,DUSP1,ARID5A,EGR1
Drug	CID000003542	1-(5-isoquinolinesulfonyl)-2-methylpiperazine	Stitch	0.008564	1	0.04713	0.4805	5	314	CDKN1A,FOS,JUNB,EGR1,MAP2K3
Drug	ctd:C061365	flusilazole	CTD	0.008564	1	0.04713	0.4805	5	314	SPRY2,DUSP5,BTG2,EGR2,NFIL3
Drug	CID005311333	ciguatoxin	Stitch	0.008629	1	0.04741	0.4833	2	35	FOS,CFP
Drug	ctd:C082359	imidacloprid	CTD	0.008629	1	0.04741	0.4833	2	35	CDKN1A,HSPB1
Drug	ctd:C410958	sauchinone	CTD	0.008629	1	0.04741	0.4833	2	35	CDKN1A,FOS
Drug	CID000105059	TFE-Cys	Stitch	0.008629	1	0.04741	0.4833	2	35	DNAJB1,HSPB1
Drug	ctd:C024713	n-tetradecane	CTD	0.008629	1	0.04741	0.4833	2	35	NR4A2,ARC
Drug	ctd:D005576	Colforsin	CTD	0.008675	1	0.04764	0.4857	5	315	FOSB,NR4A2,PER1,NR4A3,NR4A1
Drug	CID000005711	Y-27632	Stitch	0.008808	1	0.04835	0.493	6	444	CDKN1A,FOS,RHOT2,TNFRSF12A,MAP2K3,HSPB1
Drug	ctd:C006418	adrenocorticotropin zinc	CTD	0.008859	1	0.04857	0.4951	3	106	CDKN1A,DUSP1,PER1
Drug	ctd:C020748	ferrous sulfate	CTD	0.008859	1	0.04857	0.4951	3	106	CDKN1A,DNAJB1,EGR1
Drug	ctd:C018637	phorone	CTD	0.008859	1	0.04857	0.4951	3	106	SPRY2,FOS,SLC25A25
Drug	ctd:D011188	Potassium	CTD	0.008859	1	0.04857	0.4951	3	106	FOS,NR4A1,EGR1
Drug	CID000135411	CD437	Stitch	0.008971	1	0.04914	0.501	4	203	FOS,DUSP1,NR4A1,EGR1
Drug	CID000005033	radicicol	Stitch	0.008971	1	0.04914	0.501	4	203	DNAJB1,XBP1,FKBP4,HSPB1
Drug	ctd:C014476	diethyl maleate	CTD	0.009015	1	0.04936	0.5033	5	318	CDKN1A,MYCN,FOS,BTG2,PER2
Drug	CID000004192	midazolam	Stitch	0.009089	1	0.04972	0.5068	3	107	FOS,EGR1,HSPB1
Drug	CID000006497	dimethyl sulfate	Stitch	0.009089	1	0.04972	0.5068	3	107	FOS,JUNB,DNASE1L2
Drug	ctd:C085746	rottlerin	CTD	0.009089	1	0.04972	0.5068	3	107	CDKN1A,FOS,IRS2
Drug	CID000004526	AC1Q5ZRG	Stitch	0.009113	1	0.04981	0.5078	2	36	EGR1,DNASE1L2
Drug	CID000011813	2,6-DNT	Stitch	0.009113	1	0.04981	0.5078	2	36	FOS,FKBP4
Disease	C4704862	Polyarthritis, Juvenile, Rheumatoid Factor Positive	DisGeNET Curated	3.222e-10	7.309e-07	1.827e-07	1.517e-06	10	131	FOS,FOSB,DUSP1,FOSL2,DUSP4,NR4A2,PER1,SIK1,NR4A3,EGR1
Disease	C4552091	Polyarthritis, Juvenile, Rheumatoid Factor Negative	DisGeNET Curated	3.222e-10	7.309e-07	1.827e-07	1.517e-06	10	131	FOS,FOSB,DUSP1,FOSL2,DUSP4,NR4A2,PER1,SIK1,NR4A3,EGR1
Disease	C3495559	Juvenile arthritis	DisGeNET Curated	3.222e-10	7.309e-07	1.827e-07	1.517e-06	10	131	FOS,FOSB,DUSP1,FOSL2,DUSP4,NR4A2,PER1,SIK1,NR4A3,EGR1
Disease	C3714758	Juvenile psoriatic arthritis	DisGeNET Curated	3.222e-10	7.309e-07	1.827e-07	1.517e-06	10	131	FOS,FOSB,DUSP1,FOSL2,DUSP4,NR4A2,PER1,SIK1,NR4A3,EGR1
Disease	C0087031	Juvenile-Onset Still Disease	DisGeNET Curated	4.337e-10	9.837e-07	1.967e-07	1.634e-06	10	135	FOS,FOSB,DUSP1,FOSL2,DUSP4,NR4A2,PER1,SIK1,NR4A3,EGR1
Disease	C0853193	Bipolar I disorder	DisGeNET BeFree	7.046e-08	0.0001598	2.663e-05	0.0002212	7	81	DNAJB1,XBP1,ARID3B,EGR1,EGR2,EGR3,EGR4
Disease	C0178874	Tumor Progression	DisGeNET BeFree	2.831e-07	0.0006421	9.173e-05	0.0007617	38	3865	CDKN1A,MYCN,DNAJB1,TNFRSF25,CDK2AP2,FOS,FOSB,DUSP1,FOSL2,DUSP4,DUSP5,DUSP6,NR4A2,PER1,XBP1,SIK1,NR4A1,KDM6B,HEXIM1,IER2,CRY1,TNFRSF12A,CISH,PTPN1,JUNB,BTG2,PER2,EGR1,ASCL1,NFIL3,BANP,ARC,IRS2,MAP2K3,PLK3,FKBP4,HSPB1,PHF21B
Disease	C0003873	Rheumatoid Arthritis	DisGeNET BeFree	7.776e-07	0.001764	0.0002112	0.001754	28	2395	CDKN1A,MYCN,CCDC134,DNAJB1,GPR3,SPRY2,TNFRSF25,CDK2AP2,FOS,FOSB,DUSP1,NR4A2,XBP1,SIK1,NR4A3,NR4A1,KDM6B,TNFRSF12A,CISH,JUNB,PER2,EGR1,EGR2,NFIL3,BANP,ARC,PLK3,HSPB1
Disease	C4525232	Rainbow Trout Hepatoma	DisGeNET BeFree	8.382e-07	0.001901	0.0002112	0.001754	3	5	FOS,FOSB,JUNB
Disease	C0003504	Aortic Valve Insufficiency	DisGeNET BeFree	1.216e-06	0.002758	0.0002758	0.00229	10	312	FOS,FOSB,NR4A1,TNFRSF12A,JUNB,EGR1,EGR2,ASCL1,FKBP4,HSPB1
Disease	C1739135	Progression of prostate cancer	DisGeNET BeFree	1.468e-06	0.00333	0.0003027	0.002514	11	398	CDKN1A,TNFRSF25,NR4A2,KDM6B,HEXIM1,PTPN1,EGR1,EGR3,HSPB1,PHF21B,SERTAD1
Disease	C0020624	Hypomenorrhea	DisGeNET BeFree	1.658e-06	0.003761	0.0003134	0.002603	4	20	CFP,CRY1,PER2,IRS2
Disease	C0024121	Lung Neoplasms	DisGeNET Curated	2.678e-06	0.006073	0.0004474	0.003715	9	265	CDKN1A,SPRY2,FOS,FOSB,FOSL2,DOK3,IER2,JUNB,EGR1
Disease	C0242379	Malignant neoplasm of lung	DisGeNET Curated	2.761e-06	0.006263	0.0004474	0.003715	9	266	CDKN1A,SPRY2,FOS,FOSB,FOSL2,DOK3,IER2,JUNB,EGR1
Disease	C0700095	Central neuroblastoma	DisGeNET BeFree	3.26e-06	0.007394	0.0004658	0.003868	27	2419	CDKN1A,MYCN,TNFRSF25,FOS,FOSB,DUSP5,DUSP6,NR4A2,PER1,XBP1,NR4A3,KDM6B,HEXIM1,ARID3B,PTPN1,JUNB,BTG2,PER2,EGR1,EGR2,ASCL1,GALNT9,ARC,IRS2,FKBP4,HSPB1,NPAS4
Disease	C4086165	Childhood Neuroblastoma	DisGeNET BeFree	3.286e-06	0.007453	0.0004658	0.003868	27	2420	CDKN1A,MYCN,TNFRSF25,FOS,FOSB,DUSP5,DUSP6,NR4A2,PER1,XBP1,NR4A3,KDM6B,HEXIM1,ARID3B,PTPN1,JUNB,BTG2,PER2,EGR1,EGR2,ASCL1,GALNT9,ARC,IRS2,FKBP4,HSPB1,NPAS4
Disease	C1512409	Hepatocarcinogenesis	DisGeNET BeFree	4.807e-06	0.0109	0.000607	0.005041	15	855	CDKN1A,SPRY2,CDK2AP2,FOS,FOSB,DUSP1,XBP1,SIK1,NR4A1,CRY1,TNFRSF12A,JUNB,BTG2,EGR1,PLK3
Disease	C0027819	Neuroblastoma	DisGeNET BeFree	4.818e-06	0.01093	0.000607	0.005041	27	2469	CDKN1A,MYCN,TNFRSF25,FOS,FOSB,DUSP5,DUSP6,NR4A2,PER1,XBP1,NR4A3,KDM6B,HEXIM1,ARID3B,PTPN1,JUNB,BTG2,PER2,EGR1,EGR2,ASCL1,GALNT9,ARC,IRS2,FKBP4,HSPB1,NPAS4
Disease	C0023434	Chronic Lymphocytic Leukemia	DisGeNET BeFree	6.084e-06	0.0138	0.0007263	0.006031	19	1358	CDKN1A,MYCN,SPRY2,TNFRSF25,CDK2AP2,FOS,FOSB,DUSP5,XBP1,NR4A3,NR4A1,CRY1,JUNB,BTG2,PER2,EGR1,EGR2,EGR3,HSPB1
Disease	C0021655	Insulin Resistance	DisGeNET Curated	6.895e-06	0.01564	0.000743	0.00617	5	60	XBP1,NR4A3,NR4A1,PTPN1,IRS2
Disease	C0920563	Insulin Sensitivity	DisGeNET Curated	6.895e-06	0.01564	0.000743	0.00617	5	60	XBP1,NR4A3,NR4A1,PTPN1,IRS2
Disease	C0036341	Schizophrenia	DisGeNET BeFree	7.207e-06	0.01635	0.000743	0.00617	25	2217	CDKN1A,DNAJB1,CDK2AP2,GPR17,FOS,FOSB,DUSP6,NR4A2,XBP1,NR4A3,CFP,NR4A1,ARID3B,CRY1,PTPN1,EGR1,EGR2,EGR3,EGR4,ASCL1,SPRY4,ARC,SDF2L1,FKBP4,NPAS4
Disease	C0007785	Cerebral Infarction	DisGeNET BeFree	8.424e-06	0.0191	0.0008306	0.006898	13	676	MYCN,GPR17,FOS,FOSB,NR4A2,PER1,XBP1,NR4A1,TNFRSF12A,JUNB,MAP2K3,HSPB1,NPAS4
Disease	C0007131	Non-Small Cell Lung Carcinoma	DisGeNET BeFree	8.923e-06	0.02024	0.0008432	0.007002	35	3882	CDKN1A,MYCN,DNAJB1,SPRY2,FOS,FOSB,DUSP1,FOSL2,DUSP4,DUSP6,PER1,XBP1,SIK1,NR4A3,SERINC2,NR4A1,SOX8,KDM6B,TNFRSF12A,PTPN1,JUNB,H2AW,BTG2,PER2,EGR1,EGR2,EGR3,EGR4,ASCL1,SPRY4,IRS2,MAP2K3,TRIB1,FMNL1,HSPB1
Disease	C4703473	Atherosclerotic lesion	DisGeNET BeFree	1.665e-05	0.03776	0.00151	0.01254	8	253	DUSP1,NR4A2,XBP1,NR4A3,NR4A1,TNFRSF12A,EGR1,HSPB1
Disease	C0007762	Cerebellar Neoplasms	DisGeNET BeFree	1.803e-05	0.04089	0.001573	0.01306	3	12	MYCN,SOX8,BTG2
Disease	C0017638	Glioma	DisGeNET BeFree	2.014e-05	0.04567	0.001691	0.01405	29	2991	CDKN1A,MYCN,SPRY2,CDK2AP2,FOS,FOSB,DUSP1,FOSL2,DUSP4,PER1,XBP1,JDP2,KDM6B,ARL4D,CRY1,TNFRSF12A,CISH,PTPN1,BTG2,PER2,EGR1,ASCL1,NFIL3,SPRY4,ARC,MAP2K3,TRIB1,FKBP4,HSPB1
Disease	C1654637	androgen independent prostate cancer	DisGeNET BeFree	2.178e-05	0.0494	0.001764	0.01465	7	190	CDKN1A,FOS,FOSB,DUSP1,TNFRSF12A,JUNB,EGR1
Disease	C0023470	Myeloid Leukemia	DisGeNET BeFree	2.386e-05	0.05411	0.001866	0.01549	9	348	CDKN1A,FOS,FOSB,DUSP1,NR4A3,HEXIM1,JUNB,EGR1,TRIB1
Disease	C0079731	B-Cell Lymphomas	DisGeNET BeFree	2.748e-05	0.06233	0.002006	0.01666	18	1375	CDKN1A,MYCN,SPRY2,FOS,FOSB,FOSL2,DUSP4,DUSP5,XBP1,NR4A3,NR4A1,TNFRSF12A,PTPN1,JUNB,PER2,EGR1,IRS2,HSPB1
Disease	C0003864	Arthritis	DisGeNET BeFree	2.797e-05	0.06343	0.002006	0.01666	15	992	CDKN1A,CCDC134,DNAJB1,SPRY2,TNFRSF25,FOS,FOSB,FOSL2,NR4A2,NR4A1,TNFRSF12A,CISH,JUNB,NFIL3,MAP2K3
Disease	C0014335	Enteritis	DisGeNET BeFree	2.831e-05	0.06421	0.002006	0.01666	5	80	FOS,FOSB,DUSP1,XBP1,JUNB
Disease	C4045991	Perihilar Cholangiocarcinoma	DisGeNET BeFree	3.228e-05	0.07322	0.002219	0.01843	4	41	FOS,FOSB,JUNB,SPRY4
Disease	C0079744	Diffuse Large B-Cell Lymphoma	DisGeNET BeFree	3.855e-05	0.08743	0.002572	0.02135	15	1020	CDKN1A,FOS,FOSB,DUSP4,XBP1,NR4A3,NR4A1,KDM6B,CRY1,PTPN1,JUNB,BTG2,PER2,EGR3,FKBP4
Disease	C1458155	Mammary Neoplasms	DisGeNET BeFree	4.066e-05	0.09221	0.002635	0.02188	23	2140	CDKN1A,DNAJB1,CDK2AP2,FOS,FOSB,DUSP1,DUSP6,PER1,XBP1,NR4A1,HEXIM1,ARID3B,TNFRSF12A,CISH,PTPN1,JUNB,BTG2,PER2,EGR1,BANP,IRS2,FKBP4,HSPB1
Disease	C0028754	Obesity	DisGeNET BeFree	4.308e-05	0.09771	0.002714	0.02254	25	2459	CDKN1A,TNFRSF25,FOS,DUSP1,DUSP5,DUSP6,NR4A2,PER1,XBP1,NR4A3,NR4A1,KDM6B,TM6SF2,CRY1,TNFRSF12A,CISH,PTPN1,PER2,EGR1,ASCL1,IRS2,MAP2K3,TRIB1,FKBP4,HSPB1
Disease	C1328504	Hormone refractory prostate cancer	DisGeNET BeFree	4.681e-05	0.1062	0.002869	0.02383	12	683	CDKN1A,MYCN,DNAJB1,TNFRSF25,GPR17,NR4A2,KDM6B,BTG2,EGR1,IRS2,FKBP4,HSPB1
Disease	C1332206	Adult Lymphoma	DisGeNET BeFree	4.885e-05	0.1108	0.002899	0.02408	16	1169	CDKN1A,MYCN,SPRY2,CDK2AP2,FOS,FOSB,XBP1,NR4A3,NR4A1,PTPN1,JUNB,BTG2,PER2,EGR1,EGR3,FMNL1
Disease	C1332979	Childhood Lymphoma	DisGeNET BeFree	4.986e-05	0.1131	0.002899	0.02408	16	1171	CDKN1A,MYCN,SPRY2,CDK2AP2,FOS,FOSB,XBP1,NR4A3,NR4A1,PTPN1,JUNB,BTG2,PER2,EGR1,EGR3,FMNL1
Disease	C2939419	Secondary Neoplasm	DisGeNET BeFree	5.385e-05	0.1221	0.003034	0.02519	25	2492	CDKN1A,MYCN,SPRY2,TNFRSF25,FOS,FOSB,DUSP1,DUSP4,NAB2,XBP1,JDP2,NR4A3,NR4A1,CRY1,TNFRSF12A,CISH,PTPN1,JUNB,BTG2,EGR1,EGR3,BANP,IRS2,PLK3,HSPB1
Disease	C0231311	Jet Lag Syndrome	DisGeNET BeFree	5.484e-05	0.1244	0.003034	0.02519	3	17	PER1,CRY1,PER2
Disease	C0024299	Lymphoma	DisGeNET BeFree	6.042e-05	0.137	0.003263	0.02709	18	1460	CDKN1A,MYCN,SPRY2,CDK2AP2,FOS,FOSB,XBP1,NR4A3,NR4A1,PTPN1,JUNB,BTG2,PER2,EGR1,EGR3,ASCL1,PLK3,FMNL1
Disease	C0021053	Immune System Diseases	DisGeNET BeFree	6.894e-05	0.1564	0.003636	0.0302	9	399	FOS,FOSB,PER1,XBP1,NR4A3,NR4A1,KDM6B,CISH,JUNB
Disease	C0243026	Sepsis	DisGeNET BeFree	7.071e-05	0.1604	0.003638	0.03021	17	1340	FOS,FOSB,DUSP1,FOSL2,DUSP6,DOK3,NR4A2,XBP1,NR4A1,KDM6B,TNFRSF12A,CISH,PTPN1,JUNB,EGR1,MAP2K3,HSPB1
Disease	C0376358	Malignant neoplasm of prostate	DisGeNET BeFree	7.218e-05	0.1637	0.003638	0.03021	35	4264	CDKN1A,MYCN,DNAJB1,SPRY2,TNFRSF25,CDK2AP2,FOS,FOSB,DUSP1,DUSP5,DUSP6,NAB2,NR4A2,PER1,XBP1,NR4A1,KDM6B,HEXIM1,CRY1,TNFRSF12A,CISH,PTPN1,JUNB,BTG2,PER2,EGR1,EGR3,ASCL1,IRS2,TRIB1,PLK3,FKBP4,HSPB1,PHF21B,SERTAD1
Disease	C0600139	Prostate carcinoma	DisGeNET BeFree	7.822e-05	0.1774	0.003857	0.03203	35	4280	CDKN1A,MYCN,DNAJB1,SPRY2,TNFRSF25,CDK2AP2,FOS,FOSB,DUSP1,DUSP5,DUSP6,NAB2,NR4A2,PER1,XBP1,NR4A1,KDM6B,HEXIM1,CRY1,TNFRSF12A,CISH,PTPN1,JUNB,BTG2,PER2,EGR1,EGR3,ASCL1,IRS2,TRIB1,PLK3,FKBP4,HSPB1,PHF21B,SERTAD1
Disease	C2239176	Liver carcinoma	DisGeNET Curated	8.198e-05	0.1859	0.003956	0.03285	10	507	FOS,FOSB,JDP2,CFP,CSRNP1,BTG2,EGR1,EGR2,IRS2,HSPB1
Disease	C0025202	melanoma	DisGeNET BeFree	8.488e-05	0.1925	0.00401	0.0333	27	2890	CDKN1A,MYCN,CDK2AP2,FOS,FOSB,DUSP1,DUSP4,DUSP6,NR4A2,XBP1,SIK1,NR4A1,KDM6B,SLC25A25,HEXIM1,CRY1,TNFRSF12A,CISH,PTPN1,JUNB,EGR1,EGR3,SPRY4,BANP,MAP2K3,FKBP4,HSPB1
Disease	C1511934	Differentiating Neuroblastoma	DisGeNET BeFree	9.106e-05	0.2065	0.004215	0.035	3	20	CDKN1A,MYCN,ASCL1
Disease	C0033860	Psoriasis	DisGeNET BeFree	9.541e-05	0.2164	0.004328	0.03594	15	1105	CDKN1A,SPRY2,FOS,FOSB,DUSP1,FOSL2,NR4A2,XBP1,NR4A3,TNFRSF12A,PTPN1,JUNB,EGR1,STK40,HSPB1
Disease	C0023903	Liver neoplasms	DisGeNET BeFree	9.906e-05	0.2247	0.004333	0.03598	16	1241	CDKN1A,MYCN,DNAJB1,FOS,FOSB,DUSP1,DUSP6,XBP1,SIK1,CFP,PTPN1,JUNB,BTG2,EGR1,IRS2,HSPB1
Disease	C1841972	Glucocorticoid Receptor Deficiency	DisGeNET BeFree	9.964e-05	0.226	0.004333	0.03598	5	104	FOS,FOSB,DUSP1,JUNB,FKBP4
Disease	C0023467	Leukemia, Myelocytic, Acute	DisGeNET BeFree	0.0001013	0.2296	0.004333	0.03598	24	2428	CDKN1A,MYCN,CDK2AP2,PHF23,FOS,FOSB,DUSP1,XBP1,SIK1,NR4A3,IER5,NR4A1,KDM6B,HEXIM1,PTPN1,JUNB,PER2,EGR1,EGR2,SPRY4,ARC,TRIB1,FKBP4,HSPB1
Disease	C0005586	Bipolar Disorder	DisGeNET BeFree	0.0001059	0.2402	0.004448	0.03693	13	863	DNAJB1,DUSP6,NR4A2,XBP1,NR4A3,CFP,ARID3B,CRY1,CISH,PER2,EGR1,EGR2,EGR3
Disease	C0004364	Autoimmune Diseases	DisGeNET BeFree	0.0001146	0.2598	0.004724	0.03923	19	1679	CCDC134,TNFRSF25,FOS,FOSB,DUSP1,NR4A2,NR4A3,NR4A1,ARID5A,TNFRSF12A,PTPN1,JUNB,EGR1,EGR2,EGR3,NFIL3,BANP,TRIB1,FMNL1
Disease	C0598766	Leukemogenesis	DisGeNET BeFree	0.0001167	0.2646	0.004724	0.03923	14	996	CDKN1A,MYCN,FOS,FOSB,DUSP6,NR4A3,NR4A1,KDM6B,HEXIM1,PTPN1,JUNB,EGR1,TRIB1,FMNL1
Disease	C0036690	Septicemia	DisGeNET BeFree	0.0001406	0.319	0.005596	0.04647	16	1279	FOS,FOSB,DUSP1,FOSL2,DUSP6,NR4A2,XBP1,NR4A1,KDM6B,TNFRSF12A,CISH,PTPN1,JUNB,EGR1,MAP2K3,HSPB1
Disease	C1608408	Malignant transformation	DisGeNET BeFree	0.0001608	0.3647	0.006288	0.05222	14	1027	CDKN1A,MYCN,CCDC134,SPRY2,TNFRSF25,FOS,FOSB,DUSP1,PER1,CISH,JUNB,PER2,EGR1,HSPB1
Disease	C1306460	Primary malignant neoplasm of lung	DisGeNET BeFree	0.0001753	0.3976	0.006531	0.05423	32	3894	CDKN1A,MYCN,DNAJB1,CDK2AP2,FOS,FOSB,DUSP1,DUSP4,DUSP5,DUSP6,NAB2,NR4A2,PER1,SIK1,NR4A3,SERINC2,NR4A1,CRY1,TNFRSF12A,PTPN1,JUNB,BTG2,PER2,EGR1,ASCL1,NFIL3,SPRY4,BANP,IRS2,MAP2K3,PLK3,HSPB1
Disease	C0035372	Rett Syndrome	DisGeNET Curated	0.0001929	0.4376	0.006531	0.05423	2	5	PTPN1,EGR2
Disease	C0877792	Sleep Disorders, Circadian Rhythm	DisGeNET Curated	0.0001929	0.4376	0.006531	0.05423	2	5	CRY1,NFIL3
Disease	C0002989	Epithelioid hemangioma of skin	DisGeNET BeFree	0.0001929	0.4376	0.006531	0.05423	2	5	FOS,FOSB
Disease	C0393770	Delayed Sleep Phase Syndrome	DisGeNET Curated	0.0001929	0.4376	0.006531	0.05423	2	5	CRY1,NFIL3
Disease	C0751760	Shift-Work Sleep Disorder	DisGeNET Curated	0.0001929	0.4376	0.006531	0.05423	2	5	CRY1,NFIL3
Disease	C0751759	Non-24 Hour Sleep-Wake Disorder	DisGeNET Curated	0.0001929	0.4376	0.006531	0.05423	2	5	CRY1,NFIL3
Disease	C0751758	Advanced Sleep Phase Syndrome	DisGeNET Curated	0.0001929	0.4376	0.006531	0.05423	2	5	CRY1,NFIL3
Disease	C0494410	Nonorganic Sleep Wake Cycle Disorders	DisGeNET Curated	0.0001929	0.4376	0.006531	0.05423	2	5	CRY1,NFIL3
Disease	C0020456	Hyperglycemia	DisGeNET BeFree	0.0002064	0.468	0.006883	0.05715	14	1052	CDKN1A,FOS,FOSB,DUSP1,DUSP6,NR4A2,SIK1,NR4A1,CRY1,PTPN1,JUNB,EGR1,NFIL3,IRS2
Disease	C0022658	Kidney Diseases	DisGeNET BeFree	0.0002231	0.506	0.007334	0.0609	14	1060	FOS,FOSB,FOSL2,DUSP5,CRELD2,NR4A3,CFP,KDM6B,TNFRSF12A,CISH,JUNB,PER2,EGR1,IRS2
Disease	C0598798	Lymphoid neoplasm	DisGeNET BeFree	0.0002285	0.5181	0.007402	0.06147	3	27	FOS,FOSB,JUNB
Disease	C0009171	Cocaine Abuse	DisGeNET Curated	0.0002543	0.5769	0.008118	0.06742	5	127	FOS,FOSB,NR4A2,EGR1,ARC
Disease	C0239946	Fibrosis, Liver	DisGeNET BeFree	0.0002577	0.5845	0.008118	0.06742	14	1075	CDKN1A,MYCN,SPRY2,DUSP5,XBP1,TM6SF2,TNFRSF12A,CISH,PTPN1,CYS1,PER2,EGR1,ASCL1,IRS2
Disease	C0220756	Niemann-Pick Disease, Type C	DisGeNET BeFree	0.0002654	0.6019	0.008245	0.06847	6	200	FOS,FOSB,JUNB,PER2,EGR1,HSPB1
Disease	C0023473	Myeloid Leukemia, Chronic	DisGeNET Curated	0.0002836	0.6431	0.008691	0.07217	3	29	PER1,CRY1,PER2
Disease	C0854740	Delayed sleep phase	DisGeNET BeFree	0.0002886	0.6545	0.008726	0.07246	2	6	CRY1,PER2
Disease	C0684249	Carcinoma of lung	DisGeNET BeFree	0.0002929	0.6643	0.008741	0.07259	32	4000	CDKN1A,MYCN,DNAJB1,CDK2AP2,FOS,FOSB,DUSP1,DUSP4,DUSP5,DUSP6,NAB2,NR4A2,PER1,SIK1,NR4A3,SERINC2,NR4A1,CRY1,TNFRSF12A,PTPN1,JUNB,BTG2,PER2,EGR1,ASCL1,NFIL3,SPRY4,BANP,IRS2,MAP2K3,PLK3,HSPB1
Disease	C1168401	Squamous cell carcinoma of the head and neck	DisGeNET BeFree	0.0003199	0.7255	0.009423	0.07825	17	1519	CDKN1A,FOS,FOSB,DUSP1,DUSP4,DUSP5,NAB2,NR4A2,PER1,KDM6B,TNFRSF12A,CISH,JUNB,EGR1,FKBP4,HSPB1,SERTAD1
Disease	C0220630	Adult Liver Carcinoma	DisGeNET BeFree	0.0003255	0.7383	0.009465	0.0786	16	1377	CDKN1A,MYCN,DNAJB1,SPRY2,TNFRSF25,FOS,FOSB,IER5,NR4A1,TM6SF2,TNFRSF12A,JUNB,EGR1,IRS2,MAP2K3,HSPB1
Disease	C0279000	Liver and Intrahepatic Biliary Tract Carcinoma	DisGeNET BeFree	0.0003732	0.8465	0.01062	0.08815	16	1394	CDKN1A,MYCN,DNAJB1,SPRY2,TNFRSF25,FOS,FOSB,IER5,NR4A1,TM6SF2,TNFRSF12A,JUNB,EGR1,IRS2,MAP2K3,HSPB1
Disease	C0011847	Diabetes	DisGeNET BeFree	0.0003744	0.8492	0.01062	0.08815	22	2314	CDK2AP2,FOS,FOSB,DUSP1,DUSP4,NAB2,PER1,XBP1,SIK1,NR4A3,NR4A1,KDM6B,CRY1,CISH,PTPN1,JUNB,EGR1,NFIL3,IRS2,MAP2K3,FKBP4,HSPB1
Disease	C0600427	Cocaine Dependence	DisGeNET Curated	0.0003859	0.8752	0.01072	0.08901	5	139	FOS,FOSB,PER2,EGR1,ARC
Disease	C0029408	Degenerative polyarthritis	DisGeNET BeFree	0.0003899	0.8842	0.01072	0.08901	18	1694	CDKN1A,SPRY2,GPR17,PHF23,FOS,FOSB,DUSP1,XBP1,SIK1,NR4A3,NR4A1,KDM6B,CISH,PTPN1,JUNB,PER2,EGR1,EGR2
Disease	C0007137	Squamous cell carcinoma	DisGeNET BeFree	0.0004002	0.9076	0.01072	0.08901	22	2325	CDKN1A,SPRY2,CDK2AP2,FOS,FOSB,DUSP1,DUSP6,NAB2,PER1,XBP1,NR4A1,KDM6B,CISH,JUNB,PER2,EGR1,ASCL1,IRS2,TRIB1,FKBP4,HSPB1,PHF21B
Disease	C0346300	Pituitary carcinoma	DisGeNET BeFree	0.0004028	0.9136	0.01072	0.08901	2	7	PER2,ASCL1
Disease	C0014544	Epilepsy	DisGeNET BeFree	0.0004051	0.9187	0.01072	0.08901	14	1124	FOS,FOSB,FOSL2,NR4A2,SIK1,CFP,CISH,JUNB,EGR1,EGR3,ASCL1,PLK3,HSPB1,NPAS4
Disease	C0007222	Cardiovascular Diseases	DisGeNET BeFree	0.0004077	0.9247	0.01072	0.08901	17	1551	SPRY2,TNFRSF25,FOS,FOSB,DUSP1,NR4A2,TM6SF2,CRY1,TNFRSF12A,CISH,PTPN1,JUNB,PER2,EGR1,IRS2,TRIB1,HSPB1
Disease	C0242379	Malignant neoplasm of lung	DisGeNET BeFree	0.0004112	0.9326	0.01072	0.08901	32	4073	CDKN1A,MYCN,DNAJB1,CDK2AP2,FOS,FOSB,DUSP1,DUSP4,DUSP5,DUSP6,NAB2,NR4A2,PER1,SIK1,NR4A3,SERINC2,NR4A1,CRY1,TNFRSF12A,PTPN1,JUNB,BTG2,PER2,EGR1,ASCL1,NFIL3,SPRY4,BANP,IRS2,MAP2K3,PLK3,HSPB1
Disease	C0553580	Ewings sarcoma	DisGeNET BeFree	0.0004361	0.989	0.01124	0.09333	9	511	MYCN,FOS,FOSB,XBP1,JUNB,EGR1,EGR2,TRIB1,HSPB1
Disease	C0011570	Mental Depression	DisGeNET BeFree	0.0004439	1	0.01131	0.09394	16	1416	GPR17,FOS,FOSB,DUSP1,PER1,XBP1,CFP,KDM6B,CRY1,CISH,PER2,EGR1,EGR3,ARC,FKBP4,NPAS4
Disease	C0011581	Depressive disorder	DisGeNET BeFree	0.0004947	1	0.01238	0.1028	16	1430	GPR17,FOS,FOSB,DUSP1,PER1,XBP1,CFP,KDM6B,CRY1,CISH,PER2,EGR1,EGR3,ARC,FKBP4,NPAS4
Disease	C0011860	Diabetes Mellitus, Non-Insulin-Dependent	DisGeNET BeFree	0.0004968	1	0.01238	0.1028	24	2694	CDKN1A,SPRY2,TNFRSF25,FOS,DUSP6,NR4A2,PER1,XBP1,SIK1,NR4A3,NR4A1,TM6SF2,TNFRSF12A,CISH,PTPN1,PER2,EGR1,EGR2,EGR3,ARC,IRS2,FKBP4,HSPB1,NPAS4
Disease	C0019196	Hepatitis C	DisGeNET BeFree	0.0005232	1	0.0129	0.1071	18	1736	CDKN1A,MYCN,TNFRSF25,CDK2AP2,FOS,FOSB,DUSP1,DUSP6,PER1,XBP1,TM6SF2,CRY1,CISH,JUNB,PER2,IRS2,FKBP4,HSPB1
Disease	C0007097	Carcinoma	DisGeNET BeFree	0.0005378	1	0.01312	0.1089	22	2375	CDKN1A,MYCN,DNAJB1,SPRY2,TNFRSF25,CDK2AP2,FOS,FOSB,DUSP1,FOSL2,DUSP4,SIK1,NR4A3,ARID3B,TNFRSF12A,CISH,CSRNP1,JUNB,EGR1,ASCL1,PLK3,FKBP4
Disease	C2004493	Leukemia, B-Cell	DisGeNET BeFree	0.0005707	1	0.01377	0.1143	6	231	CDKN1A,FOS,DUSP5,NR4A3,NR4A1,BTG2
Disease	C0265004	Dilatation of aorta	DisGeNET BeFree	0.0005877	1	0.01403	0.1165	3	37	FOS,FOSB,JUNB
Disease	C2347747	Adult Classical Hodgkin Lymphoma	DisGeNET BeFree	0.0005971	1	0.01411	0.1172	6	233	CDKN1A,FOS,FOSB,PTPN1,JUNB,HSPB1
Disease	C0023893	Liver Cirrhosis, Experimental	DisGeNET Curated	0.0006127	1	0.01426	0.1184	11	774	CDKN1A,FOS,DUSP6,JDP2,CFP,HEXIM1,CRY1,TNFRSF12A,PTPN1,RNF39,FMNL1
Disease	C0344315	Depressed mood	DisGeNET BeFree	0.0006161	1	0.01426	0.1184	16	1459	GPR17,FOS,FOSB,DUSP1,PER1,XBP1,CFP,KDM6B,CRY1,CISH,PER2,EGR1,EGR3,ARC,FKBP4,NPAS4
Disease	C0238462	Medullary carcinoma of thyroid	DisGeNET BeFree	0.0006501	1	0.01489	0.1237	7	329	CDKN1A,MYCN,FOS,FOSB,NR4A1,JUNB,ASCL1
Disease	C0035126	Reperfusion Injury	DisGeNET Curated	0.0006621	1	0.01502	0.1247	4	89	CDKN1A,FOS,EGR1,HSPB1
Disease	C0042373	Vascular Diseases	DisGeNET BeFree	0.0006748	1	0.01512	0.1255	10	660	FOS,FOSB,FOSL2,DUSP5,NR4A1,KDM6B,PTPN1,JUNB,EGR1,HSPB1
Disease	C0871610	winter depression	DisGeNET BeFree	0.0006866	1	0.01512	0.1255	2	9	CRY1,PER2
Disease	C0236804	Amphetamine Addiction	DisGeNET BeFree	0.0006866	1	0.01512	0.1255	2	9	FOS,FOSB
Disease	C0036572	Seizures	DisGeNET BeFree	0.0007169	1	0.01563	0.1298	13	1052	DNAJB1,CDK2AP2,FOS,DUSP6,NR4A2,PER1,HEXIM1,CRY1,EGR1,EGR4,PLK3,HSPB1,NPAS4
Disease	C0030567	Parkinson Disease	DisGeNET BeFree	0.000777	1	0.01673	0.139	19	1952	CDKN1A,MYCN,DNAJB1,GPR3,GPR17,FOSL2,NR4A2,PER1,XBP1,CFP,NR4A1,KDM6B,CRY1,MIDN,EGR1,ASCL1,ARC,FKBP4,HSPB1
Disease	C0007102	Malignant tumor of colon	DisGeNET BeFree	0.0007821	1	0.01673	0.139	24	2779	CDKN1A,MYCN,SPRY2,TNFRSF25,FOS,FOSB,DUSP1,FOSL2,NR4A2,PER1,XBP1,NR4A1,CISH,PTPN1,CSRNP1,JUNB,PER2,EGR1,EGR3,ARC,IRS2,HSPB1,PHF21B,SERTAD1
Disease	C0017636	Glioblastoma	DisGeNET BeFree	0.0008001	1	0.01696	0.1408	26	3131	CDKN1A,MYCN,SPRY2,FOS,FOSB,DUSP1,FOSL2,DUSP4,DUSP6,NAB2,RNF135,NR4A2,SIK1,NR4A1,KDM6B,TNFRSF12A,PTPN1,JUNB,BTG2,EGR1,ASCL1,SPRY4,IRS2,MAP2K3,FKBP4,HSPB1
Disease	C0029441	Osteoid osteoma	DisGeNET BeFree	0.0008558	1	0.01768	0.1468	2	10	FOS,FOSB
Disease	C3697716	Acute flaccid paralysis	DisGeNET BeFree	0.0008558	1	0.01768	0.1468	2	10	NR4A3,HSPB1
Disease	C0025517	Metabolic Diseases	DisGeNET BeFree	0.0008576	1	0.01768	0.1468	12	937	SPRY2,DUSP1,XBP1,NR4A1,TM6SF2,ARID5A,CRY1,PTPN1,ARC,MAP2K3,TRIB1,FKBP4
Disease	C3714636	Pneumonitis	DisGeNET BeFree	0.0008673	1	0.01772	0.1472	10	682	TNFRSF25,FOS,FOSB,PER1,CFP,JUNB,PER2,EGR1,FKBP4,HSPB1
Disease	C0079773	Lymphoma, T-Cell, Cutaneous	DisGeNET BeFree	0.0008884	1	0.01789	0.1485	7	347	FOS,FOSB,FOSL2,NR4A1,JUNB,ARC,FKBP4
Disease	C0345904	Malignant neoplasm of liver	DisGeNET BeFree	0.0008921	1	0.01789	0.1485	16	1510	CDKN1A,MYCN,DNAJB1,SPRY2,TNFRSF25,FOS,FOSB,IER5,NR4A1,TM6SF2,TNFRSF12A,JUNB,EGR1,IRS2,MAP2K3,HSPB1
Disease	C1621958	Glioblastoma Multiforme	DisGeNET BeFree	0.0008991	1	0.01789	0.1485	26	3155	CDKN1A,MYCN,SPRY2,FOS,FOSB,DUSP1,FOSL2,DUSP6,NAB2,RNF135,NR4A2,SIK1,NR4A1,KDM6B,TNFRSF12A,CISH,PTPN1,JUNB,BTG2,EGR1,ASCL1,SPRY4,IRS2,MAP2K3,FKBP4,HSPB1
Disease	C0040136	Thyroid Neoplasm	DisGeNET BeFree	0.0009216	1	0.01814	0.1507	13	1081	CDKN1A,MYCN,SPRY2,FOS,FOSB,DUSP4,DUSP6,PTPN1,JUNB,BTG2,EGR1,NFIL3,SPRY4
Disease	C0333516	Tumor necrosis	DisGeNET BeFree	0.0009341	1	0.01814	0.1507	7	350	CDKN1A,MYCN,FOS,XBP1,NR4A1,TNFRSF12A,CISH
Disease	C0011570	Mental Depression	DisGeNET Curated	0.0009359	1	0.01814	0.1507	6	254	DUSP1,DUSP4,DUSP6,CRY1,PER2,EGR3
Disease	C1519689	Tumor Promotion	DisGeNET BeFree	0.0009614	1	0.01848	0.1534	5	170	MYCN,FOS,FOSB,JUNB,ASCL1
Disease	C0003850	Arteriosclerosis	DisGeNET BeFree	0.001011	1	0.01908	0.1584	19	1995	CDKN1A,FOS,FOSB,DUSP1,DUSP5,XBP1,NR4A3,NR4A1,KDM6B,TM6SF2,HEXIM1,CRY1,TNFRSF12A,CISH,PTPN1,JUNB,EGR1,IRS2,HSPB1
Disease	C0235974	Pancreatic carcinoma	DisGeNET BeFree	0.00102	1	0.01908	0.1584	23	2659	CDKN1A,CDK2AP2,FOS,FOSB,DUSP1,DUSP6,PER1,JDP2,SIK1,NR4A1,KDM6B,HEXIM1,CRY1,PTPN1,JUNB,BTG2,PER2,EGR1,EGR3,IRS2,TRIB1,FKBP4,HSPB1
Disease	C0004153	Atherosclerosis	DisGeNET BeFree	0.00103	1	0.01908	0.1584	19	1998	CDKN1A,FOS,FOSB,DUSP1,DUSP5,XBP1,NR4A3,NR4A1,KDM6B,TM6SF2,HEXIM1,CRY1,TNFRSF12A,CISH,PTPN1,JUNB,EGR1,IRS2,HSPB1
Disease	146110	HYPOGONADOTROPIC HYPOGONADISM 7 WITH OR WITHOUT ANOSMIA	OMIM MedGen	0.001043	1	0.01908	0.1584	2	11	DUSP6,SPRY4
Disease	cv:C0342384	Hypogonadotropic hypogonadism 7 with or without anosmia	Clinical Variations	0.001043	1	0.01908	0.1584	2	11	DUSP6,SPRY4
Disease	C0393818	Congenital hypomyelinating neuropathy	DisGeNET BeFree	0.001043	1	0.01908	0.1584	2	11	NAB2,EGR2
Disease	C0019829	Hodgkin Disease	DisGeNET BeFree	0.001075	1	0.0195	0.1619	11	829	CDKN1A,TNFRSF25,FOS,FOSB,XBP1,KDM6B,PTPN1,JUNB,EGR1,FKBP4,FMNL1
Disease	C0948008	Ischemic stroke	DisGeNET BeFree	0.001117	1	0.02004	0.1664	13	1104	FOS,XBP1,NR4A3,NR4A1,TNFRSF12A,JUNB,EGR1,EGR2,EGR4,ARC,TRIB1,HSPB1,NPAS4
Disease	C0151744	Myocardial Ischemia	DisGeNET Curated	0.001122	1	0.02004	0.1664	5	176	DUSP1,DUSP6,NR4A1,JUNB,EGR2
Disease	C0149630	Bicuspid aortic valve	DisGeNET BeFree	0.001144	1	0.02027	0.1683	4	103	FOS,FOSB,JUNB,EGR2
Disease	C0033375	Prolactinoma	DisGeNET BeFree	0.00121	1	0.02127	0.1766	5	179	CDKN1A,MYCN,FOS,XBP1,EGR1
Disease	C3840252	Pseudomyogenic (epithelioid sarcoma-like) hemangioendothelioma	DisGeNET BeFree	0.001248	1	0.02176	0.1807	2	12	FOS,FOSB
Disease	C0005586	Bipolar Disorder	DisGeNET Curated	0.001257	1	0.02176	0.1807	8	477	DNAJB1,DUSP6,NR4A2,XBP1,CRY1,PER2,EGR2,EGR3
Disease	C1411966	Clostridium; difficile (disorder)	DisGeNET BeFree	0.001272	1	0.02186	0.1815	4	106	FOS,FOSB,JUNB,PER2
Disease	C3854222	Human immunodeficiency virus (HIV) II infection category B1	DisGeNET BeFree	0.001319	1	0.02248	0.1867	12	985	CDKN1A,FOS,FOSB,NR4A3,CFP,TM6SF2,HEXIM1,CISH,JUNB,ARC,FKBP4,HSPB1
Disease	C0220748	Cartilage-hair hypoplasia	DisGeNET BeFree	0.001341	1	0.0227	0.1885	3	49	SPRY2,DUSP6,SPRY4
Disease	C0009324	Ulcerative Colitis	DisGeNET BeFree	0.00141	1	0.02369	0.1967	14	1277	CDKN1A,MYCN,DNAJB1,CDK2AP2,FOS,DUSP1,XBP1,NR4A1,TM6SF2,CISH,JUNB,PER2,EGR1,DNAJB5
Disease	C1269683	Major Depressive Disorder	DisGeNET BeFree	0.001456	1	0.02417	0.2007	11	861	FOS,FOSB,DUSP1,NR4A2,XBP1,CFP,CRY1,JUNB,EGR1,FKBP4,PHF21B
Disease	C0033578	Prostatic Neoplasms	DisGeNET BeFree	0.00147	1	0.02417	0.2007	11	862	CDKN1A,TNFRSF25,NAB2,PTPN1,EGR1,EGR3,ASCL1,RASL11A,TRIB1,FKBP4,HSPB1
Disease	C0240803	Primary cerebral lymphoma	DisGeNET BeFree	0.001471	1	0.02417	0.2007	2	13	CDK2AP2,PLK3
Disease	C0848558	Hypospadias	DisGeNET BeFree	0.001559	1	0.02526	0.2097	4	112	FOS,FOSB,JUNB,FKBP4
Disease	C1691215	Penile hypospadias	DisGeNET BeFree	0.001559	1	0.02526	0.2097	4	112	FOS,FOSB,JUNB,FKBP4
Disease	C0027092	Myopia	DisGeNET BeFree	0.001575	1	0.02533	0.2103	5	190	FOS,FOSB,JUNB,EGR1,PLK3
Disease	C0026769	Multiple Sclerosis	DisGeNET BeFree	0.001629	1	0.02577	0.214	16	1599	MYCN,CCDC134,GPR3,TNFRSF25,GPR17,FOS,NR4A2,XBP1,NR4A3,CFP,NR4A1,SOX8,TNFRSF12A,CISH,EGR1,HSPB1
Disease	C0549473	Thyroid carcinoma	DisGeNET BeFree	0.001639	1	0.02577	0.214	13	1152	CDKN1A,MYCN,SPRY2,FOS,FOSB,DUSP4,DUSP5,DUSP6,NR4A1,JUNB,BTG2,NFIL3,SPRY4
Disease	C1275685	Avellino corneal dystrophy	DisGeNET BeFree	0.001664	1	0.02577	0.214	4	114	FOS,FOSB,XBP1,JUNB
Disease	C0278595	Adult Fibrosarcoma	DisGeNET BeFree	0.001665	1	0.02577	0.214	7	387	CDKN1A,SPRY2,FOS,FOSB,JUNB,EGR1,HSPB1
Disease	C0585442	Osteosarcoma of bone	DisGeNET BeFree	0.001675	1	0.02577	0.214	20	2247	CDKN1A,MYCN,SPRY2,TNFRSF25,FOS,FOSB,DUSP1,FOSL2,XBP1,KDM6B,CRY1,TNFRSF12A,CISH,JUNB,PER2,EGR1,EGR2,ARC,MAP2K3,HSPB1
Disease	C1333064	Classical Hodgkin's Lymphoma	DisGeNET BeFree	0.001686	1	0.02577	0.214	6	285	CDKN1A,FOS,FOSB,PTPN1,JUNB,HSPB1
Disease	C0205788	Histiocytoid hemangioma	DisGeNET BeFree	0.001711	1	0.02577	0.214	2	14	FOS,FOSB
Disease	C1456784	Paranoia	DisGeNET BeFree	0.001711	1	0.02577	0.214	2	14	PER1,PER2
Disease	C0400966	Non-alcoholic Fatty Liver Disease	DisGeNET BeFree	0.001714	1	0.02577	0.214	12	1016	FOS,FOSB,FOSL2,XBP1,SIK1,NR4A1,TM6SF2,PTPN1,JUNB,EGR1,IRS2,TRIB1
Disease	C0278996	Malignant Head and Neck Neoplasm	DisGeNET BeFree	0.001716	1	0.02577	0.214	10	747	CDKN1A,FOS,FOSB,PER1,ARID3B,CISH,JUNB,EGR1,PLK3,HSPB1
Disease	C2921627	Clinically isolated syndrome	DisGeNET BeFree	0.001777	1	0.02652	0.2202	3	54	NR4A3,NR4A1,CISH
Disease	C0011581	Depressive disorder	DisGeNET Curated	0.001809	1	0.02681	0.2227	6	289	DUSP1,DUSP4,DUSP6,CRY1,PER2,EGR3
Disease	C0236736	Cocaine-Related Disorders	DisGeNET Curated	0.00183	1	0.02684	0.2229	4	117	FOS,FOSB,EGR1,ARC
Disease	C0796663	Childhood Testicular Germ Cell Tumor	DisGeNET BeFree	0.001874	1	0.02684	0.2229	3	55	CDKN1A,MYCN,SPRY4
Disease	C4049446	Neointimal hyperplasia	DisGeNET BeFree	0.001887	1	0.02684	0.2229	5	198	XBP1,NR4A3,KDM6B,TNFRSF12A,PTPN1
Disease	C0278660	Adult Synovial Sarcoma	DisGeNET BeFree	0.001887	1	0.02684	0.2229	5	198	CDKN1A,MYCN,DUSP6,NR4A3,EGR1
Disease	C0279982	Childhood Synovial Sarcoma	DisGeNET BeFree	0.001887	1	0.02684	0.2229	5	198	CDKN1A,MYCN,DUSP6,NR4A3,EGR1
Disease	C0015695	Fatty Liver	DisGeNET BeFree	0.001892	1	0.02684	0.2229	10	757	NR4A2,XBP1,SIK1,NR4A1,TM6SF2,PTPN1,EGR1,SDF2L1,IRS2,TRIB1
Disease	C0024115	Lung diseases	DisGeNET BeFree	0.001898	1	0.02684	0.2229	9	630	CDKN1A,FOS,FOSB,DUSP1,FOSL2,NR4A1,PTPN1,JUNB,EGR1
Disease	C0206180	Ki-1+ Anaplastic Large Cell Lymphoma	DisGeNET BeFree	0.001905	1	0.02684	0.2229	6	292	CDKN1A,FOS,FOSB,DUSP5,JUNB,FKBP4
Disease	C0039101	synovial sarcoma	DisGeNET BeFree	0.001938	1	0.02714	0.2254	6	293	CDKN1A,MYCN,DUSP6,NR4A3,PTPN1,EGR1
Disease	C1961099	Precursor T-Cell Lymphoblastic Leukemia-Lymphoma	DisGeNET BeFree	0.002024	1	0.02805	0.233	9	636	CDKN1A,MYCN,FOS,FOSB,DUSP1,JDP2,KDM6B,PTPN1,JUNB
Disease	C0010346	Crohn Disease	DisGeNET BeFree	0.002029	1	0.02805	0.233	13	1180	CDKN1A,GPR3,TNFRSF25,FOS,FOSB,FOSL2,XBP1,NR4A1,JUNB,PER2,EGR1,NFIL3,FKBP4
Disease	C0006287	Bronchopulmonary Dysplasia	DisGeNET BeFree	0.002093	1	0.02878	0.239	7	403	CDKN1A,CDK2AP2,DUSP1,DUSP5,NR4A2,XBP1,PER2
Disease	C0016057	Fibrosarcoma	DisGeNET BeFree	0.002123	1	0.02895	0.2404	7	404	CDKN1A,SPRY2,FOS,FOSB,JUNB,EGR1,HSPB1
Disease	C0334299	Carcinoid tumor no ICD-O subtype	DisGeNET BeFree	0.002132	1	0.02895	0.2404	4	122	FOS,FOSB,JUNB,ASCL1
Disease	C0087169	Withdrawal Symptoms	DisGeNET Curated	0.002183	1	0.02895	0.2404	3	58	FOS,PER1,PER2
Disease	C0086189	Drug Withdrawal Symptoms	DisGeNET Curated	0.002183	1	0.02895	0.2404	3	58	FOS,PER1,PER2
Disease	C0038587	Substance Withdrawal Syndrome	DisGeNET Curated	0.002183	1	0.02895	0.2404	3	58	FOS,PER1,PER2
Disease	C0036472	Scrub Typhus	DisGeNET BeFree	0.002183	1	0.02895	0.2404	3	58	FOS,FOSB,JUNB
Disease	C0346647	Malignant neoplasm of pancreas	DisGeNET BeFree	0.002196	1	0.02895	0.2404	22	2640	CDKN1A,CDK2AP2,FOS,FOSB,DUSP1,DUSP6,PER1,JDP2,SIK1,NR4A1,KDM6B,CRY1,PTPN1,JUNB,BTG2,PER2,EGR1,EGR3,IRS2,TRIB1,FKBP4,HSPB1
Disease	C0032285	Pneumonia	DisGeNET BeFree	0.002213	1	0.02902	0.241	11	908	TNFRSF25,FOS,FOSB,CFP,NR4A1,ARID3B,JUNB,PER2,EGR1,FKBP4,HSPB1
Disease	C0393706	Early infantile epileptic encephalopathy with suppression bursts	DisGeNET Curated	0.002243	1	0.02924	0.2428	2	16	PIGP,SIK1
Disease	C0020538	Hypertensive disease	DisGeNET BeFree	0.002277	1	0.02951	0.245	18	1973	CDKN1A,FOS,FOSB,FOSL2,DUSP5,PER1,SIK1,NR4A3,NR4A1,HEXIM1,CRY1,CISH,PTPN1,JUNB,PER2,EGR1,NFIL3,IRS2
Disease	C0011849	Diabetes Mellitus	DisGeNET BeFree	0.002304	1	0.02959	0.2457	22	2650	CDK2AP2,FOS,FOSB,DUSP1,DUSP4,NAB2,PER1,XBP1,SIK1,NR4A3,NR4A1,KDM6B,CRY1,CISH,PTPN1,JUNB,EGR1,NFIL3,IRS2,MAP2K3,FKBP4,HSPB1
Disease	C2711227	Steatohepatitis	DisGeNET BeFree	0.002309	1	0.02959	0.2457	12	1053	FOS,NR4A2,XBP1,SIK1,CFP,NR4A1,TM6SF2,PTPN1,EGR1,SDF2L1,IRS2,TRIB1
Disease	C0699790	Colon Carcinoma	DisGeNET BeFree	0.002372	1	0.03023	0.251	23	2831	CDKN1A,SPRY2,TNFRSF25,FOS,FOSB,DUSP1,FOSL2,NR4A2,PER1,XBP1,NR4A1,CISH,PTPN1,JUNB,PER2,EGR1,EGR3,ARC,IRS2,FKBP4,HSPB1,PHF21B,SERTAD1
Disease	C3887461	Head and Neck Carcinoma	DisGeNET BeFree	0.00242	1	0.0305	0.2533	10	783	CDKN1A,FOS,FOSB,PER1,ARID3B,CISH,JUNB,EGR1,PLK3,HSPB1
Disease	C0023418	leukemia	DisGeNET BeFree	0.002421	1	0.0305	0.2533	18	1984	CDKN1A,MYCN,PHF23,FOS,DUSP1,PER1,NR4A3,NR4A1,KDM6B,HEXIM1,TNFRSF12A,PTPN1,PER2,EGR1,EGR3,TRIB1,FMNL1,HSPB1
Disease	C0002895	Anemia, Sickle Cell	DisGeNET BeFree	0.002434	1	0.0305	0.2533	7	414	FOS,FOSB,PER1,JUNB,PER2,EGR1,FKBP4
Disease	C1800706	Idiopathic Pulmonary Fibrosis	DisGeNET BeFree	0.002488	1	0.03101	0.2575	10	786	CDKN1A,SPRY2,FOS,FOSB,FOSL2,XBP1,NR4A3,JUNB,EGR1,HSPB1
Disease	C1332182	Adult Anaplastic Large Cell Lymphoma	DisGeNET BeFree	0.002538	1	0.03146	0.2612	4	128	CDKN1A,FOS,FOSB,JUNB
Disease	C0017661	IGA Glomerulonephritis	DisGeNET BeFree	0.002569	1	0.03166	0.2629	7	418	SPRY2,FOS,FOSB,FOSL2,NR4A1,TNFRSF12A,PER2
Disease	C0086132	Depressive Symptoms	DisGeNET BeFree	0.002603	1	0.03191	0.265	7	419	FOS,FOSB,PER1,CRY1,JUNB,PER2,FKBP4
Disease	C2939461	Myeloid neoplasm	DisGeNET BeFree	0.002641	1	0.03221	0.2675	3	62	NR4A3,NR4A1,EGR1
Disease	C1332942	Childhood Anaplastic Large Cell Lymphoma	DisGeNET BeFree	0.002685	1	0.03256	0.2704	4	130	CDKN1A,FOS,FOSB,JUNB
Disease	C0024141	Lupus Erythematosus, Systemic	DisGeNET BeFree	0.002794	1	0.03359	0.2789	16	1686	CDKN1A,TNFRSF25,CDK2AP2,FOS,FOSB,DUSP4,KDM6B,IER2,TNFRSF12A,CISH,JUNB,EGR2,EGR3,NFIL3,TRIB1,HSPB1
Disease	C0029427	Synovial osteochondromatosis	DisGeNET BeFree	0.002843	1	0.03359	0.2789	2	18	FOS,FOSB
Disease	C0751494	Convulsive Seizures	DisGeNET BeFree	0.002843	1	0.03359	0.2789	2	18	PLK3,NPAS4
Disease	C0342384	Idiopathic hypogonadotropic hypogonadism	DisGeNET Curated	0.002843	1	0.03359	0.2789	2	18	DUSP6,SPRY4
Disease	C0008476	Chondromatosis, Synovial	DisGeNET BeFree	0.002843	1	0.03359	0.2789	2	18	FOS,FOSB
Disease	C0524620	Metabolic Syndrome X	DisGeNET BeFree	0.002909	1	0.03412	0.2833	12	1083	FOSL2,XBP1,SIK1,NR4A1,TM6SF2,CRY1,PTPN1,PER2,IRS2,TRIB1,FKBP4,HSPB1
Disease	C0280474	Childhood Glioblastoma	DisGeNET BeFree	0.002933	1	0.03412	0.2833	21	2527	CDKN1A,MYCN,FOS,FOSB,DUSP1,DUSP6,NAB2,RNF135,SIK1,NR4A1,KDM6B,TNFRSF12A,PTPN1,JUNB,BTG2,EGR1,ASCL1,IRS2,MAP2K3,FKBP4,HSPB1
Disease	C0278878	Adult Glioblastoma	DisGeNET BeFree	0.002933	1	0.03412	0.2833	21	2527	CDKN1A,MYCN,FOS,FOSB,DUSP1,DUSP6,NAB2,RNF135,SIK1,NR4A1,KDM6B,TNFRSF12A,PTPN1,JUNB,BTG2,EGR1,ASCL1,IRS2,MAP2K3,FKBP4,HSPB1
Disease	C0003469	Anxiety Disorders	DisGeNET BeFree	0.003008	1	0.03481	0.289	10	807	FOS,PER1,CFP,KDM6B,CRY1,CISH,PTPN1,ARC,FKBP4,NPAS4
Disease	C0007115	Malignant neoplasm of thyroid	DisGeNET BeFree	0.003112	1	0.03583	0.2975	11	949	MYCN,SPRY2,FOS,FOSB,DUSP4,DUSP5,DUSP6,JUNB,BTG2,NFIL3,SPRY4
Disease	C0009319	Colitis	DisGeNET BeFree	0.003158	1	0.03608	0.2996	12	1094	TNFRSF25,FOS,FOSB,DUSP1,DUSP6,XBP1,NR4A1,TNFRSF12A,JUNB,NFIL3,BANP,HSPB1
Disease	C0271650	Impaired glucose tolerance	DisGeNET BeFree	0.003223	1	0.03608	0.2996	8	555	DUSP6,NR4A3,CRY1,CISH,PTPN1,NFIL3,SDF2L1,IRS2
Disease	C1332986	Childhood Osteosarcoma	DisGeNET BeFree	0.003284	1	0.03608	0.2996	19	2208	CDKN1A,MYCN,SPRY2,TNFRSF25,FOS,FOSB,DUSP1,FOSL2,XBP1,KDM6B,CRY1,TNFRSF12A,CISH,JUNB,PER2,EGR1,EGR2,MAP2K3,HSPB1
Disease	C0476089	Endometrial Carcinoma	DisGeNET BeFree	0.003291	1	0.03608	0.2996	15	1555	CDKN1A,FOS,FOSB,DUSP1,FOSL2,DUSP6,PER1,NR4A1,KDM6B,CRY1,TNFRSF12A,JUNB,PER2,EGR1,IRS2
Disease	C0311335	Grand Mal Status Epilepticus	DisGeNET Curated	0.003293	1	0.03608	0.2996	3	67	FOS,JUNB,HSPB1
Disease	C0751522	Status Epilepticus, Subclinical	DisGeNET Curated	0.003293	1	0.03608	0.2996	3	67	FOS,JUNB,HSPB1
Disease	C0751524	Simple Partial Status Epilepticus	DisGeNET Curated	0.003293	1	0.03608	0.2996	3	67	FOS,JUNB,HSPB1
Disease	C0751523	Non-Convulsive Status Epilepticus	DisGeNET Curated	0.003293	1	0.03608	0.2996	3	67	FOS,JUNB,HSPB1
Disease	C0270823	Petit mal status	DisGeNET Curated	0.003293	1	0.03608	0.2996	3	67	FOS,JUNB,HSPB1
Disease	C0393734	Complex Partial Status Epilepticus	DisGeNET Curated	0.003293	1	0.03608	0.2996	3	67	FOS,JUNB,HSPB1
Disease	C0233514	Abnormal behavior	DisGeNET BeFree	0.003371	1	0.03676	0.3052	10	820	FOS,FOSB,NR4A2,CFP,CRY1,JUNB,PER2,EGR3,FKBP4,NPAS4
Disease	C0038220	Status Epilepticus	DisGeNET Curated	0.003434	1	0.03726	0.3094	3	68	FOS,JUNB,HSPB1
Disease	C0376618	Endotoxemia	DisGeNET BeFree	0.003601	1	0.03889	0.3229	6	332	FOS,FOSB,NR4A1,TM6SF2,JUNB,HSPB1
Disease	C0004096	Asthma	DisGeNET BeFree	0.00363	1	0.03902	0.324	16	1731	CDKN1A,FOS,FOSB,DUSP1,FOSL2,XBP1,NR4A3,NR4A1,TNFRSF12A,CISH,JUNB,EGR1,NFIL3,MAP2K3,FKBP4,HSPB1
Disease	C0014378	Enterovirus Infections	DisGeNET BeFree	0.003667	1	0.03904	0.3242	5	231	XBP1,NR4A3,CISH,EGR1,HSPB1
Disease	C0007095	Carcinoid Tumor	DisGeNET BeFree	0.003667	1	0.03904	0.3242	5	231	CDKN1A,FOS,FOSB,JUNB,ASCL1
Disease	C4551686	Malignant neoplasm of soft tissue	DisGeNET BeFree	0.003797	1	0.04024	0.3342	9	699	CDKN1A,MYCN,FOS,FOSB,SIK1,NR4A3,PER2,IRS2,HSPB1
Disease	C0424295	Hyperactive behavior	DisGeNET BeFree	0.003844	1	0.04054	0.3367	12	1121	CDKN1A,MYCN,DUSP1,DUSP5,NR4A2,CFP,KDM6B,CRY1,PER2,EGR1,HSPB1,NPAS4
Disease	C0343284	Chondrodysplasia	DisGeNET BeFree	0.003879	1	0.04054	0.3367	3	71	CDKN1A,CRELD2,HSPB1
Disease	C0598894	Monocytic leukemia	DisGeNET BeFree	0.003879	1	0.04054	0.3367	3	71	CDKN1A,FOS,EGR1
Disease	C0001418	Adenocarcinoma	DisGeNET BeFree	0.004034	1	0.04197	0.3485	18	2080	CDKN1A,MYCN,TNFRSF25,CDK2AP2,FOS,DUSP1,DUSP6,NR4A2,XBP1,SIK1,RHOT2,CISH,EGR1,ASCL1,IRS2,FKBP4,FMNL1,HSPB1
Disease	C0029463	Osteosarcoma	DisGeNET BeFree	0.00415	1	0.04298	0.3569	19	2255	CDKN1A,MYCN,SPRY2,TNFRSF25,FOS,FOSB,DUSP1,FOSL2,XBP1,KDM6B,CRY1,TNFRSF12A,CISH,JUNB,PER2,EGR1,EGR2,MAP2K3,HSPB1
Disease	C0029417	Osteoblastoma	DisGeNET BeFree	0.004244	1	0.04375	0.3633	2	22	FOS,FOSB
Disease	C0013384	Dyskinetic syndrome	DisGeNET BeFree	0.004271	1	0.04383	0.364	4	148	FOSB,FOSL2,NR4A1,ARC
Disease	C1318485	Liver regeneration disorder	DisGeNET BeFree	0.00434	1	0.04429	0.3678	6	345	CDKN1A,NR4A3,CFP,TNFRSF12A,PTPN1,EGR1
Disease	C0403416	Idiopathic crescentic glomerulonephritis	DisGeNET BeFree	0.004358	1	0.04429	0.3678	3	74	FOS,FOSB,JUNB
Disease	C0005859	Bloom Syndrome	DisGeNET BeFree	0.004374	1	0.04429	0.3678	4	149	CDKN1A,GPR17,ARID5A,HSPB1
Disease	C0238463	Papillary thyroid carcinoma	DisGeNET BeFree	0.004458	1	0.04494	0.3732	13	1293	CDKN1A,SPRY2,FOS,FOSB,DUSP5,DUSP6,TNFRSF12A,CISH,JUNB,PER2,EGR2,IRS2,FKBP4
Disease	C0349458	Cervical intraepithelial neoplasia grade 1	DisGeNET BeFree	0.004525	1	0.04541	0.3771	3	75	NR4A1,CISH,HSPB1
Disease	C0009404	Colorectal Neoplasms	DisGeNET BeFree	0.004607	1	0.0457	0.3795	8	589	CDKN1A,FOS,DUSP6,PER1,NR4A1,CRY1,PER2,RASL11A
Disease	C0026760	Multiple Epiphyseal Dysplasia	DisGeNET BeFree	0.004634	1	0.0457	0.3795	2	23	XBP1,CRELD2
Disease	C1301362	Primary Cutaneous Anaplastic Large Cell Lymphoma	DisGeNET BeFree	0.004634	1	0.0457	0.3795	2	23	CDKN1A,JUNB
Disease	C0266487	Etat Marbre	DisGeNET Curated	0.004634	1	0.0457	0.3795	2	23	FOSB,ARC
Disease	C0014070	Encephalomyelitis	DisGeNET BeFree	0.004867	1	0.04779	0.3968	10	864	CCDC134,GPR17,DUSP1,NR4A2,XBP1,NR4A1,TNFRSF12A,EGR1,EGR2,NPAS4
Disease	C0001973	Alcoholic Intoxication, Chronic	DisGeNET BeFree	0.004939	1	0.04828	0.4009	7	471	NR4A2,PER1,CFP,SERINC2,KDM6B,PER2,ARC
Disease	C0851887	Adenoviral infections	DisGeNET BeFree	0.00505	1	0.04915	0.4082	3	78	CDKN1A,DUSP6,IRS2

### Sheet: Grey60
Category	ID	Name	Source	p-value	q-value Bonferroni	q-value FDR B&H	q-value FDR B&Y	Hit Count in Query List	Hit Count in Genome	Hit in Query List
Human Phenotype	HP:0100293	Muscle fiber hypertrophy		4.237e-05	0.04538	0.04538	0.3428	2	4	TRMU,RYR1
MicroRNA	hsa-miR-220c:mirSVR_lowEffct	hsa-miR-220c:mirSVR_nonconserved_lowEffect-0.1-0.5	MicroRNA.org	3.04e-12	1.496e-08	1.496e-08	1.358e-07	17	2201	ZNF512B,GRAMD2A,FNBP1,ARFRP1,DCP1B,AOPEP,SFXN2,AP1M1,SETD4,MEG3,COLGALT1,SRRM2,ABHD14B,ZNF446,ZMYM3,TAFAZZIN,PHC1
MicroRNA	hsa-miR-1827:mirSVR_lowEffct	hsa-miR-1827:mirSVR_nonconserved_lowEffect-0.1-0.5	MicroRNA.org	1.152e-09	5.668e-06	2.834e-06	2.573e-05	17	3229	STX2,FNBP1,DFFB,AANAT,KRBA1,RABL2B,TRANK1,MORN1,DCP1B,AOPEP,SFXN2,TRIM39,PLCG1,DCAF11,COLGALT1,JAM3,CFAP65
MicroRNA	hsa-miR-3116:mirSVR_lowEffct	hsa-miR-3116:mirSVR_nonconserved_lowEffect-0.1-0.5	MicroRNA.org	2.201e-09	1.083e-05	3.611e-06	3.278e-05	13	1716	DFFB,AANAT,TRANK1,RECQL5,SPACA6,MEG3,DCAF11,COLGALT1,TARS2,ABHD14B,ZMYM3,PHC1,PPOX
MicroRNA	hsa-miR-612:mirSVR_lowEffct	hsa-miR-612:mirSVR_nonconserved_lowEffect-0.1-0.5	MicroRNA.org	4.656e-09	2.291e-05	4.694e-06	4.261e-05	16	3069	DFFB,AANAT,EIF2D,RABL2B,ARFRP1,RECQL5,SPACA6,SLC44A2,SFXN2,SETD4,ALOXE3,TRIM39,PLCG1,ZNF446,PPOX,CFAP65
MicroRNA	hsa-miR-4270:mirSVR_lowEffct	hsa-miR-4270:mirSVR_nonconserved_lowEffect-0.1-0.5	MicroRNA.org	4.769e-09	2.347e-05	4.694e-06	4.261e-05	15	2629	STX2,GRAMD2A,AANAT,RABL2B,TRANK1,DCP1B,SPACA6,SLC44A2,ALOXE3,ATAT1,CCDC57,ZNF446,ZMYM3,PHC1,CFAP65
MicroRNA	hsa-miR-1909:mirSVR_lowEffct	hsa-miR-1909:mirSVR_nonconserved_lowEffect-0.1-0.5	MicroRNA.org	7.405e-09	3.644e-05	6.073e-06	5.514e-05	13	1900	TRMU,GRAMD2A,KRBA1,AOPEP,SLC44A2,PLCG1,TARS2,ATAT1,HEXD,ABHD14B,TAFAZZIN,PHC1,PPOX
MicroRNA	hsa-miR-3127:mirSVR_lowEffct	hsa-miR-3127:mirSVR_nonconserved_lowEffect-0.1-0.5	MicroRNA.org	1.665e-08	8.194e-05	1.171e-05	0.0001063	13	2035	DFFB,RABL2B,STX5,AOPEP,PLCG1,MEG3,ODF2,HEXD,ABHD14B,ZMYM3,TAFAZZIN,PPOX,CFAP65
MicroRNA	hsa-miR-544b:mirSVR_lowEffct	hsa-miR-544b:mirSVR_nonconserved_lowEffect-0.1-0.5	MicroRNA.org	2e-08	9.842e-05	1.23e-05	0.0001117	13	2067	STX5,AOPEP,SFXN2,SETD4,ALOXE3,MEG3,ATAT1,HEXD,ABHD14B,CCDC57,TAFAZZIN,PHC1,PPOX
MicroRNA	hsa-miR-3192:mirSVR_lowEffct	hsa-miR-3192:mirSVR_nonconserved_lowEffect-0.1-0.5	MicroRNA.org	6.232e-08	0.0003067	3.407e-05	0.0003093	14	2719	STX2,GRAMD2A,DFFB,KRBA1,VPS33B,AP1M1,TRIM39,COLGALT1,TARS2,ANKZF1,ABHD14B,ZMYM3,TAFAZZIN,PPOX
MicroRNA	hsa-miR-920:mirSVR_lowEffct	hsa-miR-920:mirSVR_nonconserved_lowEffect-0.1-0.5	MicroRNA.org	7.928e-08	0.0003901	3.901e-05	0.0003542	12	1913	STX2,FNBP1,DFFB,AOPEP,SLC44A2,SFXN2,AP1M1,COLGALT1,TARS2,ATAT1,ANKZF1,JAM3
MicroRNA	hsa-miR-642:mirSVR_lowEffct	hsa-miR-642:mirSVR_nonconserved_lowEffect-0.1-0.5	MicroRNA.org	1.065e-07	0.000524	4.763e-05	0.0004324	12	1966	FNBP1,AANAT,DCP1B,SPACA6,FXYD5,PLCG1,MEG3,ODF2,ATAT1,JAM3,CCDC159,PPOX
MicroRNA	hsa-miR-661:mirSVR_lowEffct	hsa-miR-661:mirSVR_nonconserved_lowEffect-0.1-0.5	MicroRNA.org	1.274e-07	0.0006271	5.225e-05	0.0004744	13	2424	GRAMD2A,DFFB,ARFRP1,MORN1,AOPEP,SPACA6,PAN2,AP1M1,ALOXE3,COLGALT1,TARS2,ANKZF1,ABHD14B
MicroRNA	hsa-miR-1255b:mirSVR_lowEffct	hsa-miR-1255b:mirSVR_nonconserved_lowEffect-0.1-0.5	MicroRNA.org	1.398e-07	0.0006879	5.292e-05	0.0004804	11	1624	STX2,DFFB,AOPEP,RECQL5,SLC44A2,ALOXE3,ATAT1,HEXD,PHC1,PPOX,CFAP65
MicroRNA	hsa-miR-298:mirSVR_lowEffct	hsa-miR-298:mirSVR_nonconserved_lowEffect-0.1-0.5	MicroRNA.org	1.766e-07	0.000869	6.207e-05	0.0005635	14	2960	EIF2D,KRBA1,STX5,MORN1,DCP1B,PLCG1,DCAF11,COLGALT1,ATAT1,ANKZF1,ABHD14B,ZNF446,TAFAZZIN,PHC1
MicroRNA	hsa-miR-3126-5p:mirSVR_lowEffct	hsa-miR-3126-5p:mirSVR_nonconserved_lowEffect-0.1-0.5	MicroRNA.org	2.03e-07	0.0009991	6.584e-05	0.0005977	11	1686	GRAMD2A,KRBA1,MORN1,AOPEP,SLC44A2,FXYD5,SETD4,MEG3,COLGALT1,ATAT1,ZMYM3
MicroRNA	hsa-miR-1255a:mirSVR_lowEffct	hsa-miR-1255a:mirSVR_nonconserved_lowEffect-0.1-0.5	MicroRNA.org	2.141e-07	0.001053	6.584e-05	0.0005977	11	1695	STX2,DFFB,AOPEP,RECQL5,SLC44A2,ALOXE3,ATAT1,HEXD,PHC1,PPOX,CFAP65
MicroRNA	hsa-miR-30b*:mirSVR_lowEffct	hsa-miR-30b*:mirSVR_nonconserved_lowEffect-0.1-0.5	MicroRNA.org	2.452e-07	0.001207	7.098e-05	0.0006444	14	3041	STX2,GRAMD2A,FNBP1,DFFB,RABL2B,STX5,AOPEP,SFXN2,SETD4,TRIM39,COLGALT1,TARS2,ABHD14B,TAFAZZIN
MicroRNA	hsa-miR-4319:mirSVR_lowEffct	hsa-miR-4319:mirSVR_nonconserved_lowEffect-0.1-0.5	MicroRNA.org	3.209e-07	0.001579	8.772e-05	0.0007963	10	1389	SPACA6,SLC44A2,PAN2,SFXN2,SETD4,PLCG1,MEG3,ABHD14B,ZMYM3,TAFAZZIN
MicroRNA	hsa-miR-589*:mirSVR_lowEffct	hsa-miR-589*:mirSVR_nonconserved_lowEffect-0.1-0.5	MicroRNA.org	6.575e-07	0.003236	0.0001633	0.001483	13	2800	ZNF512B,STX2,GRAMD2A,FNBP1,DFFB,TRANK1,SPACA6,SLC44A2,FXYD5,SETD4,SRRM2,TAFAZZIN,JAM3
MicroRNA	hsa-miR-378*:mirSVR_lowEffct	hsa-miR-378*:mirSVR_nonconserved_lowEffect-0.1-0.5	MicroRNA.org	6.637e-07	0.003266	0.0001633	0.001483	11	1901	FNBP1,EIF2D,AOPEP,RECQL5,SPACA6,TRIM39,PLCG1,ABHD14B,ZMYM3,JAM3,PHC1
MicroRNA	hsa-miR-3155:mirSVR_lowEffct	hsa-miR-3155:mirSVR_nonconserved_lowEffect-0.1-0.5	MicroRNA.org	9.734e-07	0.00479	0.0002281	0.002071	11	1977	GRAMD2A,KRBA1,STX5,RECQL5,FXYD5,DCAF11,COLGALT1,ATAT1,SRRM2,JAM3,CFAP65
MicroRNA	hsa-miR-1252:mirSVR_lowEffct	hsa-miR-1252:mirSVR_nonconserved_lowEffect-0.1-0.5	MicroRNA.org	1.037e-06	0.005101	0.0002318	0.002105	13	2916	STX2,GRAMD2A,EIF2D,TRANK1,MORN1,SFXN2,ALOXE3,COLGALT1,TARS2,ABHD14B,CCDC57,TAFAZZIN,CFAP65
MicroRNA	hsa-miR-4256:mirSVR_lowEffct	hsa-miR-4256:mirSVR_nonconserved_lowEffect-0.1-0.5	MicroRNA.org	1.483e-06	0.007299	0.0003174	0.002881	9	1266	GRAMD2A,FNBP1,AOPEP,RECQL5,FXYD5,ABHD14B,PHC1,PPOX,CFAP65
MicroRNA	hsa-miR-3185:mirSVR_highEffct	hsa-miR-3185:mirSVR_nonconserved_highEffect-0.5	MicroRNA.org	1.708e-06	0.008404	0.0003502	0.003179	9	1288	STX5,SLC44A2,PAN2,MEG3,COLGALT1,TARS2,ZMYM3,TAFAZZIN,CFAP65
MicroRNA	hsa-miR-198:mirSVR_lowEffct	hsa-miR-198:mirSVR_nonconserved_lowEffect-0.1-0.5	MicroRNA.org	2.466e-06	0.01214	0.0004611	0.004186	10	1742	RABL2B,AOPEP,RECQL5,SLC44A2,SETD4,MEG3,COLGALT1,ATAT1,ABHD14B,TAFAZZIN
MicroRNA	hsa-miR-1236:mirSVR_lowEffct	hsa-miR-1236:mirSVR_nonconserved_lowEffect-0.1-0.5	MicroRNA.org	2.51e-06	0.01235	0.0004611	0.004186	12	2652	TRANK1,STX5,VPS33B,RECQL5,SPACA6,PLCG1,MEG3,DCAF11,HEXD,ANKZF1,ABHD14B,PHC1
MicroRNA	hsa-miR-593*:mirSVR_lowEffct	hsa-miR-593*:mirSVR_nonconserved_lowEffect-0.1-0.5	MicroRNA.org	2.53e-06	0.01245	0.0004611	0.004186	10	1747	TRMU,AANAT,PAN2,SFXN2,ALOXE3,DCAF11,ATAT1,CCDC57,ZNF446,TAFAZZIN
MicroRNA	hsa-miR-296-5p:mirSVR_lowEffct	hsa-miR-296-5p:mirSVR_nonconserved_lowEffect-0.1-0.5	MicroRNA.org	2.676e-06	0.01317	0.0004622	0.004196	8	1007	GRAMD2A,AANAT,MEG3,TARS2,ZMYM3,TAFAZZIN,PPOX,CFAP65
MicroRNA	hsa-miR-6751-3p		MirDB	2.763e-06	0.0136	0.0004622	0.004196	5	248	ZNF512B,STX2,KRBA1,AOPEP,PHC1
MicroRNA	hsa-miR-1199-5p		MirDB	2.818e-06	0.01387	0.0004622	0.004196	5	249	ZNF512B,STX2,KRBA1,AOPEP,PHC1
MicroRNA	hsa-miR-6785-5p		MirDB	3.308e-06	0.01628	0.0005194	0.004715	9	1397	ZNF512B,STX2,FNBP1,DFFB,RABL2B,ARFRP1,ATAT1,SRRM2,ABHD14B
MicroRNA	hsa-miR-874-5p		MirDB	3.413e-06	0.0168	0.0005194	0.004715	5	259	ZNF512B,GRAMD2A,SLC44A2,PLCG1,ZMYM3
MicroRNA	hsa-miR-770-5p:mirSVR_highEffct	hsa-miR-770-5p:mirSVR_nonconserved_highEffect-0.5	MicroRNA.org	3.483e-06	0.01714	0.0005194	0.004715	6	466	STX5,AOPEP,PAN2,ATAT1,RYR1,PPOX
MicroRNA	hsa-miR-1275:mirSVR_lowEffct	hsa-miR-1275:mirSVR_nonconserved_lowEffect-0.1-0.5	MicroRNA.org	3.724e-06	0.01833	0.0005375	0.00488	10	1825	KRBA1,RABL2B,STX5,MORN1,RECQL5,FXYD5,SFXN2,SRRM2,ZNF446,CCDC159
MicroRNA	hsa-miR-504:mirSVR_lowEffct	hsa-miR-504:mirSVR_conserved_lowEffect-0.1-0.5	MicroRNA.org	3.906e-06	0.01922	0.0005375	0.00488	9	1426	FNBP1,DFFB,RECQL5,SLC44A2,TRIM39,ATAT1,ANKZF1,ABHD14B,PPOX
MicroRNA	hsa-miR-127-5p:mirSVR_lowEffct	hsa-miR-127-5p:mirSVR_nonconserved_lowEffect-0.1-0.5	MicroRNA.org	3.965e-06	0.01951	0.0005375	0.00488	10	1838	STX2,GRAMD2A,AANAT,STX5,UCKL1,SLC44A2,TRIM39,MEG3,TARS2,PPOX
MicroRNA	hsa-miR-3151:mirSVR_lowEffct	hsa-miR-3151:mirSVR_nonconserved_lowEffect-0.1-0.5	MicroRNA.org	4.041e-06	0.01989	0.0005375	0.00488	10	1842	DFFB,KRBA1,TRANK1,MORN1,SLC44A2,ALOXE3,ATAT1,SRRM2,ABHD14B,TAFAZZIN
MicroRNA	hsa-miR-125b:mirSVR_lowEffct	hsa-miR-125b:mirSVR_conserved_lowEffect-0.1-0.5	MicroRNA.org	4.47e-06	0.022	0.0005664	0.005142	9	1450	SPACA6,SLC44A2,PAN2,SFXN2,PLCG1,MEG3,ABHD14B,ZMYM3,TAFAZZIN
MicroRNA	hsa-miR-650:mirSVR_lowEffct	hsa-miR-650:mirSVR_nonconserved_lowEffect-0.1-0.5	MicroRNA.org	4.488e-06	0.02209	0.0005664	0.005142	11	2317	FNBP1,DFFB,RABL2B,AOPEP,SLC44A2,SFXN2,PLCG1,DCAF11,ZNF446,ZMYM3,CCDC159
MicroRNA	hsa-miR-3184:mirSVR_lowEffct	hsa-miR-3184:mirSVR_nonconserved_lowEffect-0.1-0.5	MicroRNA.org	4.837e-06	0.0238	0.0005719	0.005192	10	1880	STX2,GRAMD2A,KRBA1,RABL2B,TRANK1,SPACA6,SLC44A2,ATAT1,TAFAZZIN,RYR1
MicroRNA	hsa-miR-4290:mirSVR_lowEffct	hsa-miR-4290:mirSVR_nonconserved_lowEffect-0.1-0.5	MicroRNA.org	4.856e-06	0.0239	0.0005719	0.005192	9	1465	FANCG,AANAT,AOPEP,SPACA6,SLC44A2,PLCG1,HEXD,SRRM2,TAFAZZIN
MicroRNA	hsa-miR-361-3p:mirSVR_lowEffct	hsa-miR-361-3p:mirSVR_nonconserved_lowEffect-0.1-0.5	MicroRNA.org	4.964e-06	0.02443	0.0005719	0.005192	9	1469	DFFB,AANAT,STX5,MORN1,AOPEP,SLC44A2,TARS2,TAFAZZIN,RYR1
MicroRNA	hsa-miR-1226:mirSVR_lowEffct	hsa-miR-1226:mirSVR_nonconserved_lowEffect-0.1-0.5	MicroRNA.org	4.997e-06	0.02459	0.0005719	0.005192	10	1887	ZNF512B,STX2,GRAMD2A,KRBA1,DCP1B,AOPEP,TRIM39,DCAF11,ZMYM3,PHC1
MicroRNA	hsa-miR-324-3p:mirSVR_lowEffct	hsa-miR-324-3p:mirSVR_nonconserved_lowEffect-0.1-0.5	MicroRNA.org	5.482e-06	0.02698	0.0006131	0.005566	10	1907	KRBA1,MORN1,ALOXE3,MEG3,DCAF11,ATAT1,SRRM2,ABHD14B,PHC1,CCDC159
MicroRNA	hsa-miR-186*:mirSVR_lowEffct	hsa-miR-186*:mirSVR_nonconserved_lowEffect-0.1-0.5	MicroRNA.org	5.658e-06	0.02784	0.000617	0.005601	12	2871	ARFRP1,AOPEP,RECQL5,SFXN2,MEG3,DCAF11,COLGALT1,TARS2,HEXD,SRRM2,ZMYM3,CCDC159
MicroRNA	hsa-miR-1321:mirSVR_lowEffct	hsa-miR-1321:mirSVR_nonconserved_lowEffect-0.1-0.5	MicroRNA.org	5.767e-06	0.02838	0.000617	0.005601	11	2379	TRANK1,SPACA6,SLC44A2,PAN2,SFXN2,ALOXE3,DCAF11,TARS2,ATAT1,CCDC57,CFAP65
MicroRNA	hsa-miR-125a-5p:mirSVR_lowEffct	hsa-miR-125a-5p:mirSVR_conserved_lowEffect-0.1-0.5	MicroRNA.org	6.193e-06	0.03048	0.0006484	0.005887	9	1510	SPACA6,SLC44A2,PAN2,SFXN2,PLCG1,MEG3,ABHD14B,ZMYM3,TAFAZZIN
MicroRNA	hsa-miR-346:mirSVR_lowEffct	hsa-miR-346:mirSVR_conserved_lowEffect-0.1-0.5	MicroRNA.org	6.339e-06	0.03119	0.0006499	0.0059	8	1133	RABL2B,MORN1,AOPEP,SETD4,MEG3,ABHD14B,ZMYM3,PHC1
MicroRNA	hsa-miR-631:mirSVR_lowEffct	hsa-miR-631:mirSVR_nonconserved_lowEffect-0.1-0.5	MicroRNA.org	6.504e-06	0.032	0.0006531	0.00593	8	1137	TRANK1,AOPEP,SPACA6,TRIM39,HEXD,CCDC57,JAM3,PHC1
MicroRNA	hsa-miR-1979:mirSVR_lowEffct	hsa-miR-1979:mirSVR_nonconserved_lowEffect-0.1-0.5	MicroRNA.org	6.937e-06	0.03414	0.0006723	0.006104	10	1959	DFFB,RECQL5,SFXN2,PLCG1,MEG3,COLGALT1,ATAT1,HEXD,SRRM2,PPOX
MicroRNA	hsa-miR-194*:mirSVR_lowEffct	hsa-miR-194*:mirSVR_nonconserved_lowEffect-0.1-0.5	MicroRNA.org	6.968e-06	0.03429	0.0006723	0.006104	10	1960	KRBA1,TRANK1,MORN1,SFXN2,TRIM39,ATAT1,ANKZF1,ABHD14B,ZMYM3,JAM3
MicroRNA	hsa-miR-596:mirSVR_highEffct	hsa-miR-596:mirSVR_nonconserved_highEffect-0.5	MicroRNA.org	8.416e-06	0.04142	0.0007965	0.007231	5	312	AOPEP,FXYD5,TARS2,ATAT1,PPOX
MicroRNA	hsa-miR-2861:mirSVR_lowEffct	hsa-miR-2861:mirSVR_nonconserved_lowEffect-0.1-0.5	MicroRNA.org	9.643e-06	0.04745	0.0008953	0.008128	9	1596	DFFB,EIF2D,MORN1,AOPEP,SPACA6,MEG3,TARS2,ZMYM3,TAFAZZIN
MicroRNA	hsa-miR-3154:mirSVR_lowEffct	hsa-miR-3154:mirSVR_nonconserved_lowEffect-0.1-0.5	MicroRNA.org	1.129e-05	0.05556	0.001029	0.009341	11	2555	GRAMD2A,RECQL5,AP1M1,DCAF11,ATAT1,SRRM2,ANAPC5,ZNF446,ZMYM3,TAFAZZIN,CFAP65
MicroRNA	hsa-miR-1976:mirSVR_lowEffct	hsa-miR-1976:mirSVR_nonconserved_lowEffect-0.1-0.5	MicroRNA.org	1.193e-05	0.05868	0.001063	0.009653	11	2570	TRMU,AOPEP,RECQL5,SPACA6,SETD4,PLCG1,MEG3,DCAF11,SRRM2,PPOX,CFAP65
MicroRNA	hsa-miR-2278:mirSVR_lowEffct	hsa-miR-2278:mirSVR_nonconserved_lowEffect-0.1-0.5	MicroRNA.org	1.21e-05	0.05954	0.001063	0.009653	11	2574	EIF2D,AOPEP,RECQL5,AP1M1,MEG3,DCAF11,TARS2,ATAT1,SRRM2,ABHD14B,CCDC159
MicroRNA	hsa-miR-149*:mirSVR_lowEffct	hsa-miR-149*:mirSVR_nonconserved_lowEffect-0.1-0.5	MicroRNA.org	1.259e-05	0.06196	0.001087	0.009869	11	2585	STX2,GRAMD2A,KRBA1,ARFRP1,RECQL5,SPACA6,AP1M1,MEG3,RYR1,PHC1,CFAP65
MicroRNA	hsa-miR-326:mirSVR_lowEffct	hsa-miR-326:mirSVR_conserved_lowEffect-0.1-0.5	MicroRNA.org	1.411e-05	0.06943	0.001191	0.01081	10	2126	STX2,TRMU,KRBA1,AOPEP,SPACA6,MEG3,DCAF11,TARS2,ATAT1,ANKZF1
MicroRNA	mmu-miR-3961		MirDB	1.428e-05	0.07025	0.001191	0.01081	4	165	AP1M1,TRIM39,COLGALT1,ANKZF1
MicroRNA	hsa-miR-1237:mirSVR_lowEffct	hsa-miR-1237:mirSVR_nonconserved_lowEffect-0.1-0.5	MicroRNA.org	1.573e-05	0.0774	0.00129	0.01171	10	2153	FNBP1,RECQL5,SPACA6,ALOXE3,TRIM39,MEG3,ODF2,ANKZF1,TAFAZZIN,CFAP65
MicroRNA	hsa-miR-214:mirSVR_lowEffct	hsa-miR-214:mirSVR_conserved_lowEffect-0.1-0.5	MicroRNA.org	1.868e-05	0.0919	0.001507	0.01368	11	2697	AANAT,EIF2D,DCP1B,RECQL5,SLC44A2,MEG3,ODF2,ATAT1,CCDC57,ANAPC5,PPOX
MicroRNA	hsa-miR-629*:mirSVR_lowEffct	hsa-miR-629*:mirSVR_nonconserved_lowEffect-0.1-0.5	MicroRNA.org	1.938e-05	0.09536	0.001519	0.01379	10	2206	MORN1,AOPEP,SFXN2,TRIM39,MEG3,ATAT1,ANKZF1,JAM3,PHC1,CFAP65
MicroRNA	hsa-miR-4279:mirSVR_highEffct	hsa-miR-4279:mirSVR_nonconserved_highEffect-0.5	MicroRNA.org	1.945e-05	0.09572	0.001519	0.01379	7	951	AANAT,SPACA6,TRIM39,PLCG1,TARS2,ANKZF1,CFAP65
MicroRNA	hsa-miR-1972:mirSVR_lowEffct	hsa-miR-1972:mirSVR_nonconserved_lowEffect-0.1-0.5	MicroRNA.org	1.983e-05	0.0976	0.001525	0.01385	10	2212	TRMU,AANAT,STX5,MORN1,VPS33B,PLCG1,COLGALT1,ZMYM3,JAM3,CFAP65
MicroRNA	hsa-miR-525-5p:mirSVR_lowEffct	hsa-miR-525-5p:mirSVR_nonconserved_lowEffect-0.1-0.5	MicroRNA.org	2.251e-05	0.1108	0.001704	0.01547	10	2245	FNBP1,KRBA1,RABL2B,AOPEP,ALOXE3,PLCG1,COLGALT1,SRRM2,ABHD14B,JAM3
MicroRNA	hsa-miR-520a-5p:mirSVR_lowEffct	hsa-miR-520a-5p:mirSVR_nonconserved_lowEffect-0.1-0.5	MicroRNA.org	2.401e-05	0.1181	0.00179	0.01625	10	2262	FNBP1,KRBA1,RABL2B,AOPEP,ALOXE3,PLCG1,COLGALT1,SRRM2,ABHD14B,JAM3
MicroRNA	hsa-miR-615-5p:mirSVR_lowEffct	hsa-miR-615-5p:mirSVR_nonconserved_lowEffect-0.1-0.5	MicroRNA.org	2.497e-05	0.1229	0.001834	0.01665	7	989	MORN1,SFXN2,AP1M1,ALOXE3,MEG3,TARS2,PPOX
MicroRNA	hsa-miR-1914:mirSVR_lowEffct	hsa-miR-1914:mirSVR_nonconserved_lowEffect-0.1-0.5	MicroRNA.org	2.576e-05	0.1267	0.001864	0.01692	8	1377	AANAT,KRBA1,SETD4,PLCG1,MEG3,HEXD,PHC1,CFAP65
MicroRNA	mmu-miR-5125		MirDB	2.704e-05	0.1331	0.001929	0.01751	5	398	ZNF512B,COLGALT1,ANAPC5,TAFAZZIN,PHC1
MicroRNA	hsa-miR-1285:mirSVR_lowEffct	hsa-miR-1285:mirSVR_nonconserved_lowEffect-0.1-0.5	MicroRNA.org	2.871e-05	0.1413	0.002018	0.01832	10	2310	EIF2D,RABL2B,RECQL5,SPACA6,SFXN2,SETD4,ALOXE3,ZNF446,PPOX,CFAP65
MicroRNA	hsa-miR-3125:mirSVR_lowEffct	hsa-miR-3125:mirSVR_nonconserved_lowEffect-0.1-0.5	MicroRNA.org	3.034e-05	0.1493	0.00208	0.01888	11	2843	GRAMD2A,KRBA1,ARFRP1,RECQL5,ODF2,ATAT1,ABHD14B,ZMYM3,JAM3,PHC1,PPOX
MicroRNA	hsa-miR-4281:mirSVR_lowEffct	hsa-miR-4281:mirSVR_nonconserved_lowEffect-0.1-0.5	MicroRNA.org	3.043e-05	0.1498	0.00208	0.01888	5	408	AOPEP,SFXN2,SETD4,TARS2,ZMYM3
MicroRNA	hsa-miR-181a:mirSVR_lowEffct	hsa-miR-181a:mirSVR_conserved_lowEffect-0.1-0.5	MicroRNA.org	3.393e-05	0.167	0.002287	0.02076	10	2356	STX2,DFFB,ARFRP1,RECQL5,SFXN2,MEG3,ATAT1,ANKZF1,JAM3,CFAP65
MicroRNA	hsa-miR-548d-3p:mirSVR_highEffct	hsa-miR-548d-3p:mirSVR_nonconserved_highEffect-0.5	MicroRNA.org	3.517e-05	0.1731	0.002287	0.02076	10	2366	DFFB,RECQL5,PLCG1,MEG3,DCAF11,ODF2,ANKZF1,SRRM2,PHC1,CFAP65
MicroRNA	hsa-miR-3157:mirSVR_lowEffct	hsa-miR-3157:mirSVR_nonconserved_lowEffect-0.1-0.5	MicroRNA.org	3.528e-05	0.1736	0.002287	0.02076	9	1882	GRAMD2A,DFFB,RABL2B,TRANK1,PAN2,ANKZF1,ZNF446,ZMYM3,PPOX
MicroRNA	mmu-miR-7222-3p		MirDB	3.532e-05	0.1738	0.002287	0.02076	5	421	ZNF512B,PAN2,AP1M1,ZNF446,ZMYM3
MicroRNA	hsa-miR-1268:mirSVR_lowEffct	hsa-miR-1268:mirSVR_nonconserved_lowEffect-0.1-0.5	MicroRNA.org	3.862e-05	0.19	0.002468	0.02241	6	714	DFFB,RABL2B,RECQL5,SFXN2,MEG3,ODF2
MicroRNA	hsa-miR-3158:mirSVR_lowEffct	hsa-miR-3158:mirSVR_nonconserved_lowEffect-0.1-0.5	MicroRNA.org	4.187e-05	0.206	0.002497	0.02267	8	1475	STX2,AOPEP,MEG3,COLGALT1,ABHD14B,TAFAZZIN,PHC1,PPOX
MicroRNA	hsa-miR-942:mirSVR_lowEffct	hsa-miR-942:mirSVR_nonconserved_lowEffect-0.1-0.5	MicroRNA.org	4.198e-05	0.2066	0.002497	0.02267	11	2946	ZNF512B,STX2,DFFB,AOPEP,SPACA6,PAN2,DCAF11,ODF2,ZNF446,JAM3,PHC1
MicroRNA	hsa-miR-4259:mirSVR_lowEffct	hsa-miR-4259:mirSVR_nonconserved_lowEffect-0.1-0.5	MicroRNA.org	4.227e-05	0.208	0.002497	0.02267	8	1477	DFFB,KRBA1,TRANK1,SPACA6,PAN2,ALOXE3,ABHD14B,PPOX
MicroRNA	hsa-miR-665:mirSVR_lowEffct	hsa-miR-665:mirSVR_nonconserved_lowEffect-0.1-0.5	MicroRNA.org	4.239e-05	0.2086	0.002497	0.02267	10	2419	ZNF512B,DFFB,KRBA1,RABL2B,STX5,AOPEP,SFXN2,PLCG1,CCDC57,PPOX
MicroRNA	hsa-miR-516b*:mirSVR_lowEffct	hsa-miR-516b*:mirSVR_nonconserved_lowEffect-0.1-0.5	MicroRNA.org	4.254e-05	0.2093	0.002497	0.02267	9	1928	STX5,AOPEP,RECQL5,SPACA6,SFXN2,AP1M1,ODF2,TARS2,ATAT1
MicroRNA	hsa-miR-516a-3p:mirSVR_lowEffct	hsa-miR-516a-3p:mirSVR_nonconserved_lowEffect-0.1-0.5	MicroRNA.org	4.254e-05	0.2093	0.002497	0.02267	9	1928	STX5,AOPEP,RECQL5,SPACA6,SFXN2,AP1M1,ODF2,TARS2,ATAT1
MicroRNA	hsa-miR-3202:mirSVR_highEffct	hsa-miR-3202:mirSVR_nonconserved_highEffect-0.5	MicroRNA.org	4.333e-05	0.2132	0.002497	0.02267	7	1079	RABL2B,SPACA6,PAN2,ALOXE3,ATAT1,ABHD14B,CFAP65
MicroRNA	hsa-miR-331-3p:mirSVR_lowEffct	hsa-miR-331-3p:mirSVR_nonconserved_lowEffect-0.1-0.5	MicroRNA.org	4.358e-05	0.2145	0.002497	0.02267	7	1080	RECQL5,AP1M1,TRIM39,PLCG1,DCAF11,SRRM2,PHC1
MicroRNA	hsa-miR-3148:mirSVR_highEffct	hsa-miR-3148:mirSVR_nonconserved_highEffect-0.5	MicroRNA.org	4.364e-05	0.2148	0.002497	0.02267	12	3525	ZNF512B,FANCG,EIF2D,RABL2B,AOPEP,PAN2,COLGALT1,ODF2,ANAPC5,ZMYM3,PHC1,CFAP65
MicroRNA	hsa-miR-1226*:mirSVR_lowEffct	hsa-miR-1226*:mirSVR_nonconserved_lowEffect-0.1-0.5	MicroRNA.org	4.607e-05	0.2267	0.002606	0.02366	9	1948	STX2,FNBP1,AOPEP,SPACA6,SLC44A2,SFXN2,PLCG1,ANKZF1,JAM3
MicroRNA	hsa-miR-1254:mirSVR_lowEffct	hsa-miR-1254:mirSVR_nonconserved_lowEffect-0.1-0.5	MicroRNA.org	4.85e-05	0.2387	0.002712	0.02462	9	1961	DFFB,TRANK1,RECQL5,SPACA6,MEG3,COLGALT1,TARS2,PHC1,PPOX
MicroRNA	hsa-miR-181d:mirSVR_lowEffct	hsa-miR-181d:mirSVR_conserved_lowEffect-0.1-0.5	MicroRNA.org	4.967e-05	0.2444	0.002746	0.02493	10	2465	STX2,ARFRP1,RECQL5,SFXN2,MEG3,COLGALT1,ATAT1,ANKZF1,JAM3,CFAP65
MicroRNA	hsa-miR-3153:mirSVR_lowEffct	hsa-miR-3153:mirSVR_nonconserved_lowEffect-0.1-0.5	MicroRNA.org	5.194e-05	0.2556	0.002823	0.02562	11	3016	FNBP1,RABL2B,TRANK1,SPACA6,AP1M1,PLCG1,ANKZF1,SRRM2,ZMYM3,PHC1,PPOX
MicroRNA	hsa-miR-1203:mirSVR_highEffct	hsa-miR-1203:mirSVR_nonconserved_highEffect-0.5	MicroRNA.org	5.22e-05	0.2569	0.002823	0.02562	3	81	AOPEP,SPACA6,PAN2
MicroRNA	hsa-miR-181b:mirSVR_lowEffct	hsa-miR-181b:mirSVR_conserved_lowEffect-0.1-0.5	MicroRNA.org	5.333e-05	0.2624	0.002824	0.02564	10	2486	STX2,ARFRP1,RECQL5,SFXN2,MEG3,COLGALT1,ATAT1,ANKZF1,JAM3,CFAP65
MicroRNA	hsa-miR-1972:mirSVR_highEffct	hsa-miR-1972:mirSVR_nonconserved_highEffect-0.5	MicroRNA.org	5.336e-05	0.2626	0.002824	0.02564	6	757	DFFB,EIF2D,AOPEP,SPACA6,TRIM39,ODF2
MicroRNA	hsa-miR-4728-5p		MirDB	5.665e-05	0.2788	0.002966	0.02693	8	1540	ZNF512B,STX2,FNBP1,DFFB,ARFRP1,ATAT1,SRRM2,ABHD14B
MicroRNA	mmu-miR-6930-3p		MirDB	6.258e-05	0.3079	0.003241	0.02943	4	241	TRMU,DCP1B,TRIM39,PLCG1
MicroRNA	hsa-miR-711:mirSVR_lowEffct	hsa-miR-711:mirSVR_nonconserved_lowEffect-0.1-0.5	MicroRNA.org	7.197e-05	0.3542	0.003689	0.03349	7	1170	GRAMD2A,FANCG,AANAT,TRIM39,DCAF11,ANKZF1,ZMYM3
MicroRNA	hsa-miR-340*:mirSVR_lowEffct	hsa-miR-340*:mirSVR_nonconserved_lowEffect-0.1-0.5	MicroRNA.org	7.331e-05	0.3608	0.003719	0.03376	6	802	FNBP1,DFFB,RABL2B,MORN1,SFXN2,COLGALT1
MicroRNA	mmu-miR-3966		MirDB	7.436e-05	0.3659	0.003734	0.0339	4	252	TRANK1,STX5,COLGALT1,SRRM2
MicroRNA	mmu-miR-221-5p		MirDB	7.55e-05	0.3715	0.003737	0.03393	4	253	ODF2,ATAT1,ABHD14B,JAM3
MicroRNA	hsa-miR-34a:mirSVR_lowEffct	hsa-miR-34a:mirSVR_conserved_lowEffect-0.1-0.5	MicroRNA.org	7.594e-05	0.3737	0.003737	0.03393	9	2079	TRANK1,STX5,SLC44A2,SFXN2,AP1M1,PLCG1,ABHD14B,ZMYM3,CFAP65
MicroRNA	hsa-miR-494:mirSVR_highEffct	hsa-miR-494:mirSVR_conserved_highEffect-0.5	MicroRNA.org	8.199e-05	0.4035	0.003995	0.03627	9	2100	DFFB,TRANK1,DCP1B,AOPEP,RECQL5,SRRM2,ZMYM3,PHC1,CFAP65
MicroRNA	hsa-miR-4261:mirSVR_highEffct	hsa-miR-4261:mirSVR_nonconserved_highEffect-0.5	MicroRNA.org	8.412e-05	0.4139	0.004052	0.03679	8	1630	DFFB,RABL2B,TRANK1,STX5,DCP1B,MEG3,ABHD14B,CFAP65
MicroRNA	hsa-miR-4758-3p		MirDB	8.513e-05	0.4189	0.004052	0.03679	4	261	ZNF512B,MORN1,RECQL5,PLCG1
MicroRNA	hsa-miR-4262:mirSVR_lowEffct	hsa-miR-4262:mirSVR_nonconserved_lowEffect-0.1-0.5	MicroRNA.org	8.625e-05	0.4244	0.004052	0.03679	9	2114	STX2,RECQL5,PAN2,SFXN2,MEG3,ATAT1,ANKZF1,JAM3,CFAP65
MicroRNA	hsa-miR-663b:mirSVR_lowEffct	hsa-miR-663b:mirSVR_nonconserved_lowEffect-0.1-0.5	MicroRNA.org	8.646e-05	0.4255	0.004052	0.03679	7	1205	STX2,AANAT,MORN1,RECQL5,SLC44A2,SFXN2,ABHD14B
MicroRNA	hsa-miR-193b*:mirSVR_highEffct	hsa-miR-193b*:mirSVR_nonconserved_highEffect-0.5	MicroRNA.org	8.846e-05	0.4353	0.004057	0.03683	6	830	TRANK1,DCP1B,AOPEP,DCAF11,ATAT1,CCDC159
MicroRNA	hsa-miR-632:mirSVR_lowEffct	hsa-miR-632:mirSVR_nonconserved_lowEffect-0.1-0.5	MicroRNA.org	8.887e-05	0.4373	0.004057	0.03683	8	1643	KRBA1,TRANK1,MORN1,COLGALT1,TARS2,HEXD,TAFAZZIN,PHC1
MicroRNA	hsa-miR-3172:mirSVR_highEffct	hsa-miR-3172:mirSVR_nonconserved_highEffect-0.5	MicroRNA.org	8.904e-05	0.4382	0.004057	0.03683	6	831	TRANK1,DCP1B,AOPEP,DCAF11,ATAT1,CCDC159
MicroRNA	hsa-miR-21*:mirSVR_lowEffct	hsa-miR-21*:mirSVR_nonconserved_lowEffect-0.1-0.5	MicroRNA.org	9.346e-05	0.4599	0.004189	0.03803	8	1655	STX2,TRANK1,ARFRP1,RECQL5,TRIM39,ODF2,ATAT1,JAM3
MicroRNA	hsa-miR-2110:mirSVR_lowEffct	hsa-miR-2110:mirSVR_nonconserved_lowEffect-0.1-0.5	MicroRNA.org	9.364e-05	0.4608	0.004189	0.03803	9	2137	GRAMD2A,EIF2D,RABL2B,TARS2,SRRM2,ABHD14B,ANAPC5,ZMYM3,PHC1
MicroRNA	hsa-miR-1207-3p:mirSVR_lowEffct	hsa-miR-1207-3p:mirSVR_nonconserved_lowEffect-0.1-0.5	MicroRNA.org	9.874e-05	0.4859	0.004378	0.03974	9	2152	DFFB,TRANK1,STX5,VPS33B,RECQL5,TRIM39,MEG3,TARS2,ZMYM3
MicroRNA	hsa-miR-608:mirSVR_lowEffct	hsa-miR-608:mirSVR_nonconserved_lowEffect-0.1-0.5	MicroRNA.org	0.0001019	0.5015	0.004478	0.04065	9	2161	AANAT,RABL2B,TRANK1,STX5,SFXN2,ALOXE3,MEG3,PPOX,CFAP65
MicroRNA	hsa-miR-761:mirSVR_lowEffct	hsa-miR-761:mirSVR_nonconserved_lowEffect-0.1-0.5	MicroRNA.org	0.0001108	0.5452	0.004824	0.0438	10	2715	AANAT,EIF2D,RECQL5,SLC44A2,MEG3,ODF2,ATAT1,CCDC57,ANAPC5,PPOX
MicroRNA	hsa-miR-1225-3p:mirSVR_highEffct	hsa-miR-1225-3p:mirSVR_nonconserved_highEffect-0.5	MicroRNA.org	0.0001178	0.5797	0.005085	0.04617	4	284	DFFB,AOPEP,MEG3,TARS2
MicroRNA	hsa-miR-485-5p:mirSVR_lowEffct	hsa-miR-485-5p:mirSVR_conserved_lowEffect-0.1-0.5	MicroRNA.org	0.0001194	0.5878	0.005111	0.0464	10	2740	DFFB,STX5,FXYD5,SFXN2,AP1M1,ALOXE3,PLCG1,HEXD,ZMYM3,JAM3
MicroRNA	hsa-miR-1913:mirSVR_lowEffct	hsa-miR-1913:mirSVR_nonconserved_lowEffect-0.1-0.5	MicroRNA.org	0.0001243	0.6118	0.005274	0.04788	8	1725	KRBA1,SLC44A2,ALOXE3,MEG3,DCAF11,ATAT1,SRRM2,ABHD14B
MicroRNA	hsa-miR-330-5p:mirSVR_lowEffct	hsa-miR-330-5p:mirSVR_conserved_lowEffect-0.1-0.5	MicroRNA.org	0.0001271	0.6253	0.005344	0.04852	9	2225	STX2,TRMU,AOPEP,SPACA6,MEG3,DCAF11,TARS2,ATAT1,ANKZF1
MicroRNA	hsa-miR-1975:mirSVR_highEffct	hsa-miR-1975:mirSVR_nonconserved_highEffect-0.5	MicroRNA.org	0.0001339	0.6587	0.005582	0.05068	5	559	AOPEP,RECQL5,TRIM39,DCAF11,ANKZF1
MicroRNA	mmu-miR-6931-3p		MirDB	0.0001368	0.6731	0.005654	0.05133	3	112	FANCG,AOPEP,SLC44A2
MicroRNA	hsa-miR-328:mirSVR_lowEffct	hsa-miR-328:mirSVR_conserved_lowEffect-0.1-0.5	MicroRNA.org	0.0001395	0.6865	0.005654	0.05133	7	1302	GRAMD2A,STX5,MORN1,RECQL5,SLC44A2,MEG3,ANKZF1
MicroRNA	hsa-miR-302c*:mirSVR_highEffct	hsa-miR-302c*:mirSVR_nonconserved_highEffect-0.5	MicroRNA.org	0.0001396	0.687	0.005654	0.05133	9	2253	STX2,DFFB,AOPEP,UCKL1,SETD4,PLCG1,SRRM2,JAM3,CFAP65
MicroRNA	hsa-miR-2114*:mirSVR_lowEffct	hsa-miR-2114*:mirSVR_nonconserved_lowEffect-0.1-0.5	MicroRNA.org	0.0001402	0.6897	0.005654	0.05133	7	1303	ZNF512B,AOPEP,FXYD5,SRRM2,ABHD14B,CCDC159,CFAP65
MicroRNA	hsa-miR-31:mirSVR_lowEffct	hsa-miR-31:mirSVR_conserved_lowEffect-0.1-0.5	MicroRNA.org	0.0001432	0.7047	0.00573	0.05202	8	1761	KRBA1,TRANK1,RECQL5,ALOXE3,HEXD,JAM3,PHC1,CFAP65
MicroRNA	hsa-miR-4303:mirSVR_lowEffct	hsa-miR-4303:mirSVR_nonconserved_lowEffect-0.1-0.5	MicroRNA.org	0.0001518	0.7468	0.005935	0.05388	8	1776	STX2,GRAMD2A,KRBA1,AOPEP,FXYD5,TAFAZZIN,PHC1,CFAP65
MicroRNA	hsa-miR-4283:mirSVR_lowEffct	hsa-miR-4283:mirSVR_nonconserved_lowEffect-0.1-0.5	MicroRNA.org	0.0001518	0.7469	0.005935	0.05388	7	1320	TRMU,KRBA1,MORN1,SPACA6,SETD4,DCAF11,TARS2
MicroRNA	hsa-miR-181c:mirSVR_lowEffct	hsa-miR-181c:mirSVR_conserved_lowEffect-0.1-0.5	MicroRNA.org	0.0001522	0.7488	0.005935	0.05388	9	2279	STX2,DFFB,RECQL5,SFXN2,MEG3,ATAT1,ANKZF1,JAM3,CFAP65
MicroRNA	hsa-miR-92a-2*:mirSVR_lowEffct	hsa-miR-92a-2*:mirSVR_nonconserved_lowEffect-0.1-0.5	MicroRNA.org	0.0001532	0.7537	0.005935	0.05388	9	2281	TRANK1,STX5,MORN1,UCKL1,AP1M1,COLGALT1,TARS2,ABHD14B,RYR1
MicroRNA	hsa-miR-1266-5p		MirDB	0.0001607	0.7909	0.006179	0.0561	4	308	GRAMD2A,FNBP1,ATAT1,PHC1
MicroRNA	hsa-miR-509-3-5p:mirSVR_highEffct	hsa-miR-509-3-5p:mirSVR_nonconserved_highEffect-0.5	MicroRNA.org	0.000167	0.8216	0.006367	0.0578	6	933	FNBP1,SETD4,TRIM39,ANKZF1,ZNF446,PPOX
MicroRNA	hsa-miR-302e:mirSVR_lowEffct	hsa-miR-302e:mirSVR_conserved_lowEffect-0.1-0.5	MicroRNA.org	0.0001682	0.8277	0.006367	0.0578	8	1803	ZNF512B,AOPEP,SFXN2,AP1M1,MEG3,ODF2,ABHD14B,PPOX
MicroRNA	hsa-miR-4434		MirDB	0.000176	0.8662	0.006581	0.05975	5	593	GRAMD2A,KRBA1,RECQL5,ABHD14B,TAFAZZIN
MicroRNA	hsa-miR-1274a:mirSVR_lowEffct	hsa-miR-1274a:mirSVR_nonconserved_lowEffect-0.1-0.5	MicroRNA.org	0.0001765	0.8687	0.006581	0.05975	7	1353	DFFB,RABL2B,RECQL5,PLCG1,HEXD,TAFAZZIN,PHC1
MicroRNA	hsa-miR-943:mirSVR_lowEffct	hsa-miR-943:mirSVR_nonconserved_lowEffect-0.1-0.5	MicroRNA.org	0.000183	0.9006	0.006771	0.06147	7	1361	FNBP1,DCP1B,RECQL5,SPACA6,TARS2,ANKZF1,PHC1
MicroRNA	hsa-miR-940:mirSVR_lowEffct	hsa-miR-940:mirSVR_nonconserved_lowEffect-0.1-0.5	MicroRNA.org	0.0001849	0.91	0.006791	0.06166	10	2891	DFFB,RABL2B,DCP1B,AOPEP,SLC44A2,SFXN2,TRIM39,PLCG1,ZMYM3,PHC1
MicroRNA	hsa-miR-484:mirSVR_lowEffct	hsa-miR-484:mirSVR_nonconserved_lowEffect-0.1-0.5	MicroRNA.org	0.0001882	0.926	0.006859	0.06227	8	1833	GRAMD2A,KRBA1,STX5,AOPEP,FXYD5,DCAF11,TARS2,ATAT1
MicroRNA	hsa-miR-1184:mirSVR_lowEffct	hsa-miR-1184:mirSVR_nonconserved_lowEffect-0.1-0.5	MicroRNA.org	0.0001914	0.9417	0.006874	0.0624	9	2350	AOPEP,SPACA6,FXYD5,SFXN2,MEG3,ATAT1,ANKZF1,TAFAZZIN,PHC1
MicroRNA	hsa-miR-4308:mirSVR_lowEffct	hsa-miR-4308:mirSVR_nonconserved_lowEffect-0.1-0.5	MicroRNA.org	0.0001914	0.9417	0.006874	0.0624	7	1371	TRANK1,PAN2,TRIM39,MEG3,DCAF11,ANKZF1,SRRM2
MicroRNA	hsa-miR-185*:mirSVR_highEffct	hsa-miR-185*:mirSVR_nonconserved_highEffect-0.5	MicroRNA.org	0.0001961	0.9648	0.006991	0.06347	5	607	GRAMD2A,STX5,SETD4,DCAF11,ATAT1
MicroRNA	hsa-miR-3153:mirSVR_highEffct	hsa-miR-3153:mirSVR_nonconserved_highEffect-0.5	MicroRNA.org	0.0002036	1	0.007207	0.06543	7	1385	KRBA1,AOPEP,SETD4,COLGALT1,ATAT1,TAFAZZIN,CFAP65
MicroRNA	mmu-miR-7117-3p		MirDB	0.0002067	1	0.007213	0.06549	4	329	STX2,FNBP1,AOPEP,ANKZF1
MicroRNA	mmu-miR-6948-3p		MirDB	0.0002067	1	0.007213	0.06549	4	329	STX2,FNBP1,AOPEP,ANKZF1
MicroRNA	hsa-miR-1233:mirSVR_highEffct	hsa-miR-1233:mirSVR_nonconserved_highEffect-0.5	MicroRNA.org	0.0002091	1	0.007246	0.06578	4	330	DFFB,TARS2,ATAT1,CCDC159
MicroRNA	hsa-miR-762:mirSVR_lowEffct	hsa-miR-762:mirSVR_nonconserved_lowEffect-0.1-0.5	MicroRNA.org	0.000211	1	0.007254	0.06586	9	2381	AOPEP,SPACA6,SLC44A2,COLGALT1,ATAT1,HEXD,ANKZF1,ABHD14B,RYR1
MicroRNA	hsa-miR-4271:mirSVR_lowEffct	hsa-miR-4271:mirSVR_nonconserved_lowEffect-0.1-0.5	MicroRNA.org	0.0002123	1	0.007254	0.06586	9	2383	DFFB,RABL2B,AOPEP,RECQL5,SFXN2,AP1M1,ATAT1,ANAPC5,TAFAZZIN
MicroRNA	hsa-miR-5703		MirDB	0.0002178	1	0.007354	0.06676	5	621	GRAMD2A,KRBA1,RECQL5,ABHD14B,TAFAZZIN
MicroRNA	hsa-miR-627:mirSVR_lowEffct	hsa-miR-627:mirSVR_nonconserved_lowEffect-0.1-0.5	MicroRNA.org	0.0002202	1	0.007354	0.06676	7	1403	STX2,AANAT,KRBA1,DCP1B,SPACA6,PLCG1,TAFAZZIN
MicroRNA	hsa-miR-873:mirSVR_highEffct	hsa-miR-873:mirSVR_conserved_highEffect-0.5	MicroRNA.org	0.000221	1	0.007354	0.06676	6	983	GRAMD2A,AOPEP,AP1M1,MEG3,COLGALT1,SRRM2
MicroRNA	hsa-miR-490-3p:mirSVR_lowEffct	hsa-miR-490-3p:mirSVR_conserved_lowEffect-0.1-0.5	MicroRNA.org	0.0002212	1	0.007354	0.06676	7	1404	DFFB,KRBA1,TRANK1,ODF2,ATAT1,CCDC57,PHC1
MicroRNA	hsa-miR-6130		MirDB	0.0002227	1	0.007354	0.06677	5	624	STX2,SLC44A2,ALOXE3,TARS2,ATAT1
MicroRNA	hsa-miR-644:mirSVR_lowEffct	hsa-miR-644:mirSVR_nonconserved_lowEffect-0.1-0.5	MicroRNA.org	0.000228	1	0.007478	0.06789	7	1411	GRAMD2A,AANAT,TRANK1,MORN1,SFXN2,ATAT1,CFAP65
MicroRNA	hsa-miR-4265:mirSVR_lowEffct	hsa-miR-4265:mirSVR_nonconserved_lowEffect-0.1-0.5	MicroRNA.org	0.0002299	1	0.007493	0.06803	7	1413	ZNF512B,AOPEP,SPACA6,SLC44A2,ATAT1,HEXD,TAFAZZIN
MicroRNA	hsa-miR-218-1*:mirSVR_lowEffct	hsa-miR-218-1*:mirSVR_nonconserved_lowEffect-0.1-0.5	MicroRNA.org	0.0002319	1	0.007508	0.06816	7	1415	FNBP1,COLGALT1,ODF2,TARS2,ATAT1,ZMYM3,PHC1
MicroRNA	hsa-miR-4510		MirDB	0.0002344	1	0.007532	0.06838	5	631	STX2,SLC44A2,ALOXE3,TARS2,ATAT1
MicroRNA	hsa-miR-6133		MirDB	0.0002361	1	0.007532	0.06838	5	632	STX2,SLC44A2,ALOXE3,TARS2,ATAT1
MicroRNA	hsa-miR-1292-3p:Functional MTI (Weak)	Functional MTI (Weak)	miRTarbase	0.0002372	1	0.007532	0.06838	3	135	DFFB,SFXN2,ATAT1
MicroRNA	hsa-miR-6129		MirDB	0.0002448	1	0.007723	0.07011	5	637	STX2,SLC44A2,ALOXE3,TARS2,ATAT1
MicroRNA	hsa-miR-572:mirSVR_lowEffct	hsa-miR-572:mirSVR_nonconserved_lowEffect-0.1-0.5	MicroRNA.org	0.0002558	1	0.008018	0.07279	4	348	STX2,TARS2,ATAT1,ANKZF1
MicroRNA	hsa-let-7i:mirSVR_lowEffct	hsa-let-7i:mirSVR_conserved_lowEffect-0.1-0.5	MicroRNA.org	0.0002666	1	0.008303	0.07538	8	1930	ZNF512B,RABL2B,AOPEP,MEG3,COLGALT1,ANKZF1,TAFAZZIN,CFAP65
MicroRNA	hsa-miR-4793-5p:Functional MTI (Weak)	Functional MTI (Weak)	miRTarbase	0.0002695	1	0.008305	0.0754	3	141	ZNF512B,FNBP1,AOPEP
MicroRNA	hsa-miR-3918		MirDB	0.00027	1	0.008305	0.0754	4	353	ZNF512B,STX5,ARFRP1,PLCG1
MicroRNA	hsa-miR-4254:mirSVR_lowEffct	hsa-miR-4254:mirSVR_nonconserved_lowEffect-0.1-0.5	MicroRNA.org	0.0002799	1	0.008549	0.07762	8	1944	ZNF512B,TRANK1,SPACA6,AP1M1,ALOXE3,MEG3,PHC1,PPOX
MicroRNA	hsa-miR-3194:mirSVR_lowEffct	hsa-miR-3194:mirSVR_nonconserved_lowEffect-0.1-0.5	MicroRNA.org	0.0002814	1	0.008549	0.07762	7	1461	RABL2B,TRANK1,AOPEP,AP1M1,HEXD,ZMYM3,TAFAZZIN
MicroRNA	hsa-miR-149-5p:TargetScan	hsa-miR-149-5p	TargetScan	0.0002939	1	0.008874	0.08056	4	361	FXYD5,PAN2,PLCG1,PHC1
MicroRNA	hsa-miR-576-3p:mirSVR_lowEffct	hsa-miR-576-3p:mirSVR_nonconserved_lowEffect-0.1-0.5	MicroRNA.org	0.0002998	1	0.008991	0.08163	8	1964	STX2,FNBP1,MORN1,AOPEP,PLCG1,COLGALT1,ATAT1,JAM3
MicroRNA	hsa-miR-4516		MirDB	0.0003033	1	0.008991	0.08163	6	1043	GRAMD2A,KRBA1,RECQL5,ALOXE3,ABHD14B,TAFAZZIN
MicroRNA	hsa-miR-765:mirSVR_highEffct	hsa-miR-765:mirSVR_nonconserved_highEffect-0.5	MicroRNA.org	0.0003033	1	0.008991	0.08163	6	1043	EIF2D,AOPEP,TRIM39,PLCG1,ABHD14B,CFAP65
MicroRNA	hsa-miR-1539:mirSVR_lowEffct	hsa-miR-1539:mirSVR_nonconserved_lowEffect-0.1-0.5	MicroRNA.org	0.0003161	1	0.009314	0.08456	4	368	AANAT,ARFRP1,MORN1,AOPEP
MicroRNA	hsa-miR-1280:mirSVR_lowEffct	hsa-miR-1280:mirSVR_nonconserved_lowEffect-0.1-0.5	MicroRNA.org	0.0003259	1	0.009547	0.08667	4	371	EIF2D,MORN1,SPACA6,CFAP65
MicroRNA	hsa-miR-520a-3p:mirSVR_lowEffct	hsa-miR-520a-3p:mirSVR_conserved_lowEffect-0.1-0.5	MicroRNA.org	0.0003317	1	0.00966	0.0877	8	1994	ZNF512B,AOPEP,SFXN2,AP1M1,MEG3,ODF2,ABHD14B,PPOX
MicroRNA	hsa-miR-6127		MirDB	0.0003347	1	0.009688	0.08795	5	682	STX2,SLC44A2,ALOXE3,TARS2,ATAT1
MicroRNA	hsa-miR-1266:mirSVR_lowEffct	hsa-miR-1266:mirSVR_nonconserved_lowEffect-0.1-0.5	MicroRNA.org	0.0003373	1	0.009708	0.08813	8	1999	FNBP1,AOPEP,ODF2,ATAT1,ANKZF1,CCDC57,PHC1,PPOX
MicroRNA	hsa-miR-504:mirSVR_highEffct	hsa-miR-504:mirSVR_conserved_highEffect-0.5	MicroRNA.org	0.0003394	1	0.00971	0.08815	4	375	AOPEP,PAN2,ODF2,CFAP65
MicroRNA	hsa-miR-635:mirSVR_lowEffct	hsa-miR-635:mirSVR_nonconserved_lowEffect-0.1-0.5	MicroRNA.org	0.0003433	1	0.009764	0.08865	7	1510	DFFB,AOPEP,PAN2,COLGALT1,TARS2,SRRM2,PHC1
MicroRNA	hsa-miR-520b:mirSVR_lowEffct	hsa-miR-520b:mirSVR_conserved_lowEffect-0.1-0.5	MicroRNA.org	0.0003453	1	0.009766	0.08866	8	2006	ZNF512B,AOPEP,SFXN2,AP1M1,MEG3,ODF2,ABHD14B,PPOX
MicroRNA	hsa-miR-4257:mirSVR_lowEffct	hsa-miR-4257:mirSVR_nonconserved_lowEffect-0.1-0.5	MicroRNA.org	0.0003488	1	0.009807	0.08903	8	2009	DFFB,RABL2B,VPS33B,AOPEP,SPACA6,COLGALT1,JAM3,CFAP65
MicroRNA	hsa-miR-211:mirSVR_lowEffct	hsa-miR-211:mirSVR_conserved_lowEffect-0.1-0.5	MicroRNA.org	0.0003546	1	0.009914	0.09001	8	2014	EIF2D,STX5,AOPEP,SLC44A2,PLCG1,MEG3,ATAT1,ZMYM3
MicroRNA	hsa-miR-767-3p:mirSVR_lowEffct	hsa-miR-767-3p:mirSVR_nonconserved_lowEffect-0.1-0.5	MicroRNA.org	0.0003581	1	0.009916	0.09002	8	2017	STX2,GRAMD2A,DFFB,EIF2D,AOPEP,RECQL5,TRIM39,HEXD
MicroRNA	hsa-miR-4288:mirSVR_lowEffct	hsa-miR-4288:mirSVR_nonconserved_lowEffect-0.1-0.5	MicroRNA.org	0.0003614	1	0.009916	0.09002	7	1523	KRBA1,TRANK1,MORN1,COLGALT1,TARS2,TAFAZZIN,PHC1
MicroRNA	mmu-miR-3076-5p		MirDB	0.0003624	1	0.009916	0.09002	3	156	ZNF512B,ZNF446,ZMYM3
MicroRNA	hsa-miR-520e:mirSVR_lowEffct	hsa-miR-520e:mirSVR_conserved_lowEffect-0.1-0.5	MicroRNA.org	0.0003629	1	0.009916	0.09002	8	2021	ZNF512B,AOPEP,SFXN2,AP1M1,MEG3,ODF2,ABHD14B,PPOX
MicroRNA	hsa-miR-877:mirSVR_lowEffct	hsa-miR-877:mirSVR_nonconserved_lowEffect-0.1-0.5	MicroRNA.org	0.0003657	1	0.009916	0.09002	7	1526	GRAMD2A,ARFRP1,AOPEP,SETD4,MEG3,ATAT1,ANKZF1
MicroRNA	hsa-miR-492:mirSVR_lowEffct	hsa-miR-492:mirSVR_nonconserved_lowEffect-0.1-0.5	MicroRNA.org	0.0003667	1	0.009916	0.09002	6	1081	MORN1,SLC44A2,SFXN2,ALOXE3,COLGALT1,JAM3
MicroRNA	hsa-miR-140-3p:mirSVR_lowEffct	hsa-miR-140-3p:mirSVR_nonconserved_lowEffect-0.1-0.5	MicroRNA.org	0.0003799	1	0.01022	0.09276	8	2035	GRAMD2A,STX5,AP1M1,SETD4,DCAF11,ANKZF1,ZMYM3,PPOX
MicroRNA	hsa-miR-325:mirSVR_lowEffct	hsa-miR-325:mirSVR_nonconserved_lowEffect-0.1-0.5	MicroRNA.org	0.0003832	1	0.01025	0.09303	6	1090	UCKL1,ODF2,JAM3,CCDC159,PPOX,CFAP65
MicroRNA	hsa-miR-17*:mirSVR_lowEffct	hsa-miR-17*:mirSVR_nonconserved_lowEffect-0.1-0.5	MicroRNA.org	0.0003887	1	0.01029	0.09343	8	2042	EIF2D,DCP1B,AOPEP,SPACA6,PAN2,SETD4,MEG3,TARS2
MicroRNA	hsa-miR-449b:mirSVR_lowEffct	hsa-miR-449b:mirSVR_conserved_lowEffect-0.1-0.5	MicroRNA.org	0.0003913	1	0.01029	0.09343	8	2044	TRANK1,STX5,SLC44A2,SFXN2,AP1M1,PLCG1,ZMYM3,CFAP65
MicroRNA	hsa-miR-449a:mirSVR_lowEffct	hsa-miR-449a:mirSVR_conserved_lowEffect-0.1-0.5	MicroRNA.org	0.0003913	1	0.01029	0.09343	8	2044	TRANK1,STX5,SLC44A2,SFXN2,AP1M1,PLCG1,ZMYM3,CFAP65
MicroRNA	hsa-miR-506:mirSVR_lowEffct	hsa-miR-506:mirSVR_conserved_lowEffect-0.1-0.5	MicroRNA.org	0.0003964	1	0.01029	0.09343	8	2048	STX2,DFFB,AANAT,DCP1B,SLC44A2,TARS2,ZNF446,JAM3
MicroRNA	hsa-miR-922:mirSVR_lowEffct	hsa-miR-922:mirSVR_nonconserved_lowEffect-0.1-0.5	MicroRNA.org	0.0003984	1	0.01029	0.09343	9	2596	GRAMD2A,SFXN2,PLCG1,DCAF11,ODF2,ATAT1,ANKZF1,PHC1,CFAP65
MicroRNA	hsa-miR-520c-3p:mirSVR_lowEffct	hsa-miR-520c-3p:mirSVR_conserved_lowEffect-0.1-0.5	MicroRNA.org	0.0004002	1	0.01029	0.09343	8	2051	ZNF512B,AOPEP,SFXN2,AP1M1,MEG3,ODF2,ABHD14B,PPOX
MicroRNA	hsa-miR-138:mirSVR_lowEffct	hsa-miR-138:mirSVR_conserved_lowEffect-0.1-0.5	MicroRNA.org	0.0004002	1	0.01029	0.09343	8	2051	STX2,DFFB,KRBA1,RABL2B,SFXN2,ALOXE3,ZMYM3,CFAP65
MicroRNA	hsa-miR-760:mirSVR_lowEffct	hsa-miR-760:mirSVR_nonconserved_lowEffect-0.1-0.5	MicroRNA.org	0.0004015	1	0.01029	0.09343	8	2052	KRBA1,TRANK1,MORN1,RECQL5,PLCG1,ATAT1,JAM3,PHC1
MicroRNA	hsa-miR-939:mirSVR_lowEffct	hsa-miR-939:mirSVR_nonconserved_lowEffect-0.1-0.5	MicroRNA.org	0.0004172	1	0.01064	0.09657	7	1560	KRBA1,MORN1,AOPEP,SPACA6,SLC44A2,FXYD5,SRRM2
MicroRNA	hsa-miR-23a*:mirSVR_highEffct	hsa-miR-23a*:mirSVR_nonconserved_highEffect-0.5	MicroRNA.org	0.0004207	1	0.01067	0.09687	4	397	DCAF11,TARS2,ZMYM3,CCDC159
MicroRNA	hsa-miR-29a*:mirSVR_lowEffct	hsa-miR-29a*:mirSVR_nonconserved_lowEffect-0.1-0.5	MicroRNA.org	0.0004295	1	0.01081	0.09814	9	2623	STX2,TRANK1,DCP1B,AOPEP,RECQL5,ODF2,ATAT1,ANAPC5,JAM3
MicroRNA	hsa-miR-520d-3p:mirSVR_lowEffct	hsa-miR-520d-3p:mirSVR_conserved_lowEffect-0.1-0.5	MicroRNA.org	0.0004323	1	0.01081	0.09814	8	2075	ZNF512B,AOPEP,SFXN2,AP1M1,MEG3,ODF2,ABHD14B,PPOX
MicroRNA	hsa-miR-23b*:mirSVR_highEffct	hsa-miR-23b*:mirSVR_nonconserved_highEffect-0.5	MicroRNA.org	0.0004327	1	0.01081	0.09814	4	400	DCAF11,TARS2,ZMYM3,CCDC159
MicroRNA	hsa-miR-1286:mirSVR_lowEffct	hsa-miR-1286:mirSVR_nonconserved_lowEffect-0.1-0.5	MicroRNA.org	0.0004467	1	0.0111	0.1008	7	1578	GRAMD2A,EIF2D,AOPEP,SFXN2,TRIM39,MEG3,CFAP65
MicroRNA	hsa-miR-3130-3p:mirSVR_lowEffct	hsa-miR-3130-3p:mirSVR_nonconserved_lowEffect-0.1-0.5	MicroRNA.org	0.0004586	1	0.01134	0.103	7	1585	ZNF512B,TRMU,FNBP1,SPACA6,DCAF11,ZNF446,PHC1
MicroRNA	hsa-miR-34c-5p:mirSVR_lowEffct	hsa-miR-34c-5p:mirSVR_conserved_lowEffect-0.1-0.5	MicroRNA.org	0.0004665	1	0.01148	0.1042	8	2099	TRANK1,STX5,SLC44A2,SFXN2,AP1M1,PLCG1,ZMYM3,CFAP65
MicroRNA	hsa-miR-1827		MirDB	0.0004853	1	0.01188	0.1079	6	1140	STX2,FNBP1,AOPEP,SFXN2,ZMYM3,TAFAZZIN
MicroRNA	hsa-miR-302c:mirSVR_lowEffct	hsa-miR-302c:mirSVR_conserved_lowEffect-0.1-0.5	MicroRNA.org	0.0004998	1	0.01215	0.1103	8	2121	ZNF512B,AOPEP,SFXN2,AP1M1,MEG3,ODF2,ABHD14B,PPOX
MicroRNA	hsa-miR-1228:mirSVR_lowEffct	hsa-miR-1228:mirSVR_nonconserved_lowEffect-0.1-0.5	MicroRNA.org	0.0005015	1	0.01215	0.1103	7	1609	STX2,TRANK1,PLCG1,DCAF11,ANKZF1,ANAPC5,ZMYM3
MicroRNA	hsa-miR-302a:mirSVR_lowEffct	hsa-miR-302a:mirSVR_conserved_lowEffect-0.1-0.5	MicroRNA.org	0.0005044	1	0.01215	0.1103	8	2124	ZNF512B,AOPEP,SFXN2,AP1M1,MEG3,ODF2,ABHD14B,PPOX
MicroRNA	hsa-miR-6766-5p		MirDB	0.0005061	1	0.01215	0.1103	5	747	ZNF512B,RABL2B,SLC44A2,AP1M1,CCDC57
MicroRNA	hsa-miR-302b:mirSVR_lowEffct	hsa-miR-302b:mirSVR_conserved_lowEffect-0.1-0.5	MicroRNA.org	0.0005107	1	0.01216	0.1104	8	2128	ZNF512B,AOPEP,SFXN2,AP1M1,MEG3,ODF2,ABHD14B,PPOX
MicroRNA	hsa-miR-3065-5p:mirSVR_highEffct	hsa-miR-3065-5p:mirSVR_nonconserved_highEffect-0.5	MicroRNA.org	0.0005114	1	0.01216	0.1104	9	2687	STX2,DFFB,RABL2B,AOPEP,PAN2,SFXN2,ANAPC5,PHC1,CFAP65
MicroRNA	mmu-miR-3097-3p		MirDB	0.0005152	1	0.01219	0.1107	3	176	SFXN2,DCAF11,JAM3
MicroRNA	mmu-miR-709		MirDB	0.0005184	1	0.01221	0.1108	5	751	DFFB,EIF2D,SLC44A2,DCAF11,ZNF446
MicroRNA	mmu-miR-7006-5p		MirDB	0.0005336	1	0.01242	0.1127	4	423	ZNF512B,FNBP1,RABL2B,RYR1
MicroRNA	hsa-miR-6883-5p		MirDB	0.0005341	1	0.01242	0.1127	6	1161	ZNF512B,STX2,ARFRP1,ATAT1,SRRM2,ABHD14B
MicroRNA	hsa-miR-766:mirSVR_lowEffct	hsa-miR-766:mirSVR_nonconserved_lowEffect-0.1-0.5	MicroRNA.org	0.0005349	1	0.01242	0.1127	8	2143	KRBA1,MORN1,AOPEP,SLC44A2,FXYD5,DCAF11,TARS2,HEXD
MicroRNA	hsa-miR-302d:mirSVR_lowEffct	hsa-miR-302d:mirSVR_conserved_lowEffect-0.1-0.5	MicroRNA.org	0.0005382	1	0.01243	0.1129	8	2145	ZNF512B,AOPEP,SFXN2,AP1M1,MEG3,ODF2,ABHD14B,PPOX
MicroRNA	hsa-miR-6756-3p:Functional MTI (Weak)	Functional MTI (Weak)	miRTarbase	0.0005589	1	0.01282	0.1164	3	181	PAN2,ZNF446,TAFAZZIN
MicroRNA	hsa-miR-660:mirSVR_highEffct	hsa-miR-660:mirSVR_nonconserved_highEffect-0.5	MicroRNA.org	0.0005602	1	0.01282	0.1164	5	764	SFXN2,PLCG1,MEG3,ODF2,ANAPC5
MicroRNA	hsa-miR-629:mirSVR_highEffct	hsa-miR-629:mirSVR_nonconserved_highEffect-0.5	MicroRNA.org	0.0005702	1	0.01299	0.1179	5	767	STX5,DCP1B,AOPEP,SLC44A2,ATAT1
MicroRNA	mmu-miR-762		MirDB	0.0005823	1	0.01321	0.1199	4	433	FNBP1,SLC44A2,AP1M1,ZNF446
MicroRNA	hsa-miR-671-5p:mirSVR_lowEffct	hsa-miR-671-5p:mirSVR_nonconserved_lowEffect-0.1-0.5	MicroRNA.org	0.0005947	1	0.01342	0.1219	7	1656	STX2,DFFB,SLC44A2,FXYD5,SFXN2,ZNF446,CFAP65
MicroRNA	hsa-miR-744-5p:Functional MTI (Weak)	Functional MTI (Weak)	miRTarbase	0.0005975	1	0.01343	0.1219	4	436	FANCG,COLGALT1,SRRM2,ZMYM3
MicroRNA	hsa-miR-30c-2*:mirSVR_lowEffct	hsa-miR-30c-2*:mirSVR_nonconserved_lowEffect-0.1-0.5	MicroRNA.org	0.0006003	1	0.01343	0.1219	8	2181	SLC44A2,PAN2,SFXN2,TRIM39,ODF2,ABHD14B,ZMYM3,TAFAZZIN
MicroRNA	hsa-miR-3190-5p:mirSVR_lowEffct	hsa-miR-3190-5p:mirSVR_nonconserved_lowEffect-0.1-0.5	MicroRNA.org	0.0006076	1	0.01353	0.1228	8	2185	TRMU,FNBP1,MORN1,AOPEP,SFXN2,MEG3,ANKZF1,PPOX
MicroRNA	hsa-miR-4298:mirSVR_lowEffct	hsa-miR-4298:mirSVR_nonconserved_lowEffect-0.1-0.5	MicroRNA.org	0.0006338	1	0.01399	0.127	7	1674	GRAMD2A,KRBA1,TRANK1,AP1M1,ZMYM3,PHC1,CFAP65
MicroRNA	hsa-miR-1913		MirDB	0.0006341	1	0.01399	0.127	4	443	ZNF512B,SETD4,DCAF11,CCDC57
MicroRNA	hsa-miR-423-5p:mirSVR_lowEffct	hsa-miR-423-5p:mirSVR_nonconserved_lowEffect-0.1-0.5	MicroRNA.org	0.0006449	1	0.01417	0.1286	8	2205	STX2,KRBA1,SPACA6,SLC44A2,ATAT1,ZMYM3,TAFAZZIN,RYR1
MicroRNA	hsa-miR-4265:mirSVR_highEffct	hsa-miR-4265:mirSVR_nonconserved_highEffect-0.5	MicroRNA.org	0.0006557	1	0.01434	0.1302	4	447	MORN1,PLCG1,ABHD14B,CFAP65
MicroRNA	hsa-miR-371-3p:mirSVR_lowEffct	hsa-miR-371-3p:mirSVR_nonconserved_lowEffect-0.1-0.5	MicroRNA.org	0.0006612	1	0.0144	0.1307	4	448	AANAT,AP1M1,COLGALT1,PHC1
MicroRNA	hsa-miR-4257:mirSVR_highEffct	hsa-miR-4257:mirSVR_nonconserved_highEffect-0.5	MicroRNA.org	0.0006662	1	0.01443	0.131	5	794	KRBA1,SFXN2,TRIM39,ATAT1,PPOX
MicroRNA	mmu-miR-7648-3p		MirDB	0.0006723	1	0.01443	0.131	4	450	FNBP1,SLC44A2,AP1M1,ZNF446
MicroRNA	hsa-miR-6756-5p		MirDB	0.0006738	1	0.01443	0.131	5	796	ZNF512B,RABL2B,SLC44A2,AP1M1,CCDC57
MicroRNA	hsa-miR-1265:mirSVR_lowEffct	hsa-miR-1265:mirSVR_nonconserved_lowEffect-0.1-0.5	MicroRNA.org	0.000675	1	0.01443	0.131	7	1692	STX5,MORN1,SPACA6,HEXD,JAM3,PHC1,CFAP65
MicroRNA	hsa-miR-149-3p		MirDB	0.0006772	1	0.01443	0.131	6	1215	ZNF512B,STX2,ARFRP1,ATAT1,SRRM2,ABHD14B
MicroRNA	hsa-miR-647:mirSVR_lowEffct	hsa-miR-647:mirSVR_nonconserved_lowEffect-0.1-0.5	MicroRNA.org	0.0006988	1	0.01482	0.1346	7	1702	GRAMD2A,KRBA1,TRANK1,AOPEP,AP1M1,COLGALT1,ZNF446
MicroRNA	hsa-miR-27a:mirSVR_lowEffct	hsa-miR-27a:mirSVR_conserved_lowEffect-0.1-0.5	MicroRNA.org	0.0007064	1	0.01492	0.1354	8	2236	FNBP1,DFFB,AOPEP,RECQL5,SETD4,ODF2,SRRM2,JAM3
MicroRNA	hsa-miR-4269:mirSVR_lowEffct	hsa-miR-4269:mirSVR_nonconserved_lowEffect-0.1-0.5	MicroRNA.org	0.0007105	1	0.01494	0.1356	8	2238	KRBA1,ALOXE3,TARS2,ATAT1,HEXD,ZMYM3,TAFAZZIN,CFAP65
MicroRNA	hsa-miR-4268:mirSVR_lowEffct	hsa-miR-4268:mirSVR_nonconserved_lowEffect-0.1-0.5	MicroRNA.org	0.0007134	1	0.01494	0.1356	7	1708	AANAT,MORN1,SPACA6,PLCG1,TARS2,ATAT1,ANKZF1
MicroRNA	hsa-miR-30c-1*:mirSVR_lowEffct	hsa-miR-30c-1*:mirSVR_nonconserved_lowEffect-0.1-0.5	MicroRNA.org	0.0007209	1	0.01503	0.1365	8	2243	SLC44A2,PAN2,SFXN2,TRIM39,ODF2,ABHD14B,ZMYM3,TAFAZZIN
MicroRNA	hsa-miR-3198:mirSVR_lowEffct	hsa-miR-3198:mirSVR_nonconserved_lowEffect-0.1-0.5	MicroRNA.org	0.0007282	1	0.01511	0.1372	7	1714	TRMU,AOPEP,PLCG1,DCAF11,ODF2,ABHD14B,PHC1
MicroRNA	hsa-miR-4313:mirSVR_lowEffct	hsa-miR-4313:mirSVR_nonconserved_lowEffect-0.1-0.5	MicroRNA.org	0.0007309	1	0.01511	0.1372	6	1233	TRMU,PLCG1,MEG3,SRRM2,ABHD14B,ZMYM3
MicroRNA	hsa-miR-200a:mirSVR_lowEffct	hsa-miR-200a:mirSVR_conserved_lowEffect-0.1-0.5	MicroRNA.org	0.0007357	1	0.01511	0.1372	8	2250	TRANK1,VPS33B,AOPEP,RECQL5,PAN2,TRIM39,ZNF446,PPOX
MicroRNA	hsa-miR-1289:mirSVR_lowEffct	hsa-miR-1289:mirSVR_nonconserved_lowEffect-0.1-0.5	MicroRNA.org	0.0007371	1	0.01511	0.1372	6	1235	STX2,AANAT,TRANK1,DCP1B,ATAT1,ABHD14B
MicroRNA	hsa-miR-146b-3p:mirSVR_highEffct	hsa-miR-146b-3p:mirSVR_nonconserved_highEffect-0.5	MicroRNA.org	0.0007474	1	0.0152	0.138	4	463	AOPEP,TRIM39,ANKZF1,ABHD14B
MicroRNA	mmu-miR-6940-5p		MirDB	0.0007474	1	0.0152	0.138	4	463	FNBP1,SLC44A2,AP1M1,ZNF446
MicroRNA	hsa-miR-1184		MirDB	0.0007964	1	0.01612	0.1464	4	471	TRANK1,STX5,PLCG1,PHC1
MicroRNA	hsa-miR-96:mirSVR_lowEffct	hsa-miR-96:mirSVR_conserved_lowEffect-0.1-0.5	MicroRNA.org	0.0008007	1	0.01612	0.1464	7	1742	GRAMD2A,FNBP1,TRANK1,PAN2,PLCG1,DCAF11,ABHD14B
MicroRNA	hsa-miR-4304:mirSVR_lowEffct	hsa-miR-4304:mirSVR_nonconserved_lowEffect-0.1-0.5	MicroRNA.org	0.0008027	1	0.01612	0.1464	4	472	SLC44A2,SFXN2,TRIM39,COLGALT1
MicroRNA	hsa-miR-29c-3p		MirDB	0.0008169	1	0.01627	0.1477	5	831	ZNF512B,AOPEP,PAN2,ZMYM3,PHC1
MicroRNA	hsa-miR-29a-3p		MirDB	0.0008169	1	0.01627	0.1477	5	831	ZNF512B,AOPEP,PAN2,ZMYM3,PHC1
MicroRNA	hsa-miR-29b-3p		MirDB	0.0008213	1	0.0163	0.1479	5	832	ZNF512B,AOPEP,PAN2,ZMYM3,PHC1
MicroRNA	hsa-miR-4330:mirSVR_lowEffct	hsa-miR-4330:mirSVR_nonconserved_lowEffect-0.1-0.5	MicroRNA.org	0.0008307	1	0.01642	0.149	7	1753	FNBP1,DFFB,AOPEP,FXYD5,SFXN2,DCAF11,CFAP65
MicroRNA	hsa-miR-148b*:mirSVR_lowEffct	hsa-miR-148b*:mirSVR_nonconserved_lowEffect-0.1-0.5	MicroRNA.org	0.0008389	1	0.01651	0.1499	8	2296	MORN1,AOPEP,FXYD5,PAN2,TARS2,TAFAZZIN,PPOX,CFAP65
MicroRNA	hsa-let-7d:mirSVR_lowEffct	hsa-let-7d:mirSVR_conserved_lowEffect-0.1-0.5	MicroRNA.org	0.000853	1	0.01672	0.1518	7	1761	ZNF512B,RABL2B,AOPEP,MEG3,ANKZF1,TAFAZZIN,CFAP65
MicroRNA	hsa-miR-196a*:mirSVR_lowEffct	hsa-miR-196a*:mirSVR_nonconserved_lowEffect-0.1-0.5	MicroRNA.org	0.0008846	1	0.01727	0.1568	7	1772	ZNF512B,DFFB,RABL2B,SETD4,ANAPC5,PPOX,CFAP65
MicroRNA	mmu-miR-3100-3p		MirDB	0.0008952	1	0.01736	0.1576	3	213	TRIM39,TARS2,ZMYM3
MicroRNA	hsa-let-7f:mirSVR_lowEffct	hsa-let-7f:mirSVR_conserved_lowEffect-0.1-0.5	MicroRNA.org	0.0008992	1	0.01736	0.1576	7	1777	ZNF512B,RABL2B,AOPEP,MEG3,ANKZF1,TAFAZZIN,CFAP65
MicroRNA	hsa-miR-1205:mirSVR_lowEffct	hsa-miR-1205:mirSVR_nonconserved_lowEffect-0.1-0.5	MicroRNA.org	0.0008998	1	0.01736	0.1576	8	2321	TRANK1,DCP1B,RECQL5,SETD4,PLCG1,ANKZF1,ABHD14B,ZNF446
MicroRNA	hsa-miR-502-5p:mirSVR_lowEffct	hsa-miR-502-5p:mirSVR_nonconserved_lowEffect-0.1-0.5	MicroRNA.org	0.00092	1	0.01769	0.1606	7	1784	TRANK1,SFXN2,PLCG1,MEG3,ATAT1,ZNF446,PHC1
MicroRNA	hsa-miR-3170:mirSVR_highEffct	hsa-miR-3170:mirSVR_nonconserved_highEffect-0.5	MicroRNA.org	0.0009468	1	0.01813	0.1646	5	859	TRANK1,DCP1B,AOPEP,ATAT1,CCDC159
MicroRNA	hsa-let-7c:mirSVR_lowEffct	hsa-let-7c:mirSVR_conserved_lowEffect-0.1-0.5	MicroRNA.org	0.0009566	1	0.01825	0.1656	7	1796	ZNF512B,RABL2B,AOPEP,MEG3,ANKZF1,TAFAZZIN,CFAP65
MicroRNA	hsa-miR-497:mirSVR_lowEffct	hsa-miR-497:mirSVR_conserved_lowEffect-0.1-0.5	MicroRNA.org	0.0009801	1	0.01862	0.1691	8	2352	GRAMD2A,TRANK1,AOPEP,SLC44A2,SFXN2,TARS2,ANKZF1,CCDC57
MicroRNA	hsa-miR-525-5p		MirDB	0.0009861	1	0.01866	0.1694	4	499	ARFRP1,ALOXE3,ODF2,ANKZF1
MicroRNA	hsa-miR-520a-5p		MirDB	0.0009934	1	0.01871	0.1699	4	500	ARFRP1,ALOXE3,ODF2,ANKZF1
MicroRNA	hsa-miR-424:mirSVR_lowEffct	hsa-miR-424:mirSVR_conserved_lowEffect-0.1-0.5	MicroRNA.org	0.0009963	1	0.01871	0.1699	8	2358	GRAMD2A,TRANK1,AOPEP,SFXN2,TARS2,ATAT1,ANKZF1,CCDC57
MicroRNA	hsa-miR-100*:mirSVR_lowEffct	hsa-miR-100*:mirSVR_nonconserved_lowEffect-0.1-0.5	MicroRNA.org	0.001004	1	0.01878	0.1705	7	1811	AOPEP,UCKL1,MEG3,DCAF11,ODF2,ABHD14B,PHC1
MicroRNA	mmu-miR-6996-5p		MirDB	0.001016	1	0.01893	0.1719	4	503	STX5,DCP1B,SLC44A2,RYR1
MicroRNA	hsa-miR-1910:mirSVR_lowEffct	hsa-miR-1910:mirSVR_nonconserved_lowEffect-0.1-0.5	MicroRNA.org	0.001043	1	0.01932	0.1754	7	1823	KRBA1,FXYD5,ALOXE3,TRIM39,TARS2,ZNF446,PHC1
MicroRNA	hsa-miR-3189:mirSVR_highEffct	hsa-miR-3189:mirSVR_nonconserved_highEffect-0.5	MicroRNA.org	0.001046	1	0.01932	0.1754	4	507	TRIM39,ATAT1,ZMYM3,JAM3
MicroRNA	hsa-miR-425:mirSVR_lowEffct	hsa-miR-425:mirSVR_conserved_lowEffect-0.1-0.5	MicroRNA.org	0.00105	1	0.01932	0.1754	7	1825	DFFB,VPS33B,TRIM39,ODF2,TAFAZZIN,JAM3,CFAP65
MicroRNA	hsa-miR-339-5p:mirSVR_highEffct	hsa-miR-339-5p:mirSVR_conserved_highEffect-0.5	MicroRNA.org	0.001061	1	0.01932	0.1754	4	509	AANAT,AOPEP,ANKZF1,PHC1
MicroRNA	hsa-miR-873:mirSVR_lowEffct	hsa-miR-873:mirSVR_conserved_lowEffect-0.1-0.5	MicroRNA.org	0.001066	1	0.01932	0.1754	8	2383	TRMU,KRBA1,RECQL5,SPACA6,PLCG1,ATAT1,HEXD,PPOX
MicroRNA	hsa-miR-148b:mirSVR_lowEffct	hsa-miR-148b:mirSVR_conserved_lowEffect-0.1-0.5	MicroRNA.org	0.001066	1	0.01932	0.1754	7	1830	STX2,STX5,DCP1B,AOPEP,ALOXE3,ANKZF1,ABHD14B
MicroRNA	hsa-miR-3175:mirSVR_lowEffct	hsa-miR-3175:mirSVR_nonconserved_lowEffect-0.1-0.5	MicroRNA.org	0.001066	1	0.01932	0.1754	7	1830	GRAMD2A,STX5,MORN1,SPACA6,PAN2,ATAT1,CFAP65
MicroRNA	hsa-miR-554:mirSVR_lowEffct	hsa-miR-554:mirSVR_nonconserved_lowEffect-0.1-0.5	MicroRNA.org	0.00107	1	0.01932	0.1754	5	883	TRANK1,PLCG1,COLGALT1,HEXD,ANKZF1
MicroRNA	hsa-miR-450b-3p:mirSVR_lowEffct	hsa-miR-450b-3p:mirSVR_nonconserved_lowEffect-0.1-0.5	MicroRNA.org	0.001072	1	0.01932	0.1754	6	1328	KRBA1,TRANK1,SLC44A2,MEG3,ATAT1,JAM3
MicroRNA	hsa-miR-510:mirSVR_lowEffct	hsa-miR-510:mirSVR_nonconserved_lowEffect-0.1-0.5	MicroRNA.org	0.001101	1	0.01977	0.1795	7	1840	GRAMD2A,FNBP1,MORN1,TRIM39,ODF2,PHC1,CFAP65
MicroRNA	hsa-miR-5681a		MirDB	0.001116	1	0.01996	0.1812	4	516	GRAMD2A,ALOXE3,ATAT1,PHC1
MicroRNA	hsa-miR-4252:mirSVR_lowEffct	hsa-miR-4252:mirSVR_nonconserved_lowEffect-0.1-0.5	MicroRNA.org	0.001125	1	0.02006	0.1821	7	1847	MORN1,SFXN2,PLCG1,TARS2,ANAPC5,PHC1,PPOX
MicroRNA	hsa-miR-296-5p		MirDB	0.00113	1	0.02008	0.1823	3	231	ZNF512B,ARFRP1,ZMYM3
MicroRNA	hsa-miR-18a*:mirSVR_lowEffct	hsa-miR-18a*:mirSVR_nonconserved_lowEffect-0.1-0.5	MicroRNA.org	0.001146	1	0.02029	0.1842	7	1853	GRAMD2A,AOPEP,SPACA6,SLC44A2,ALOXE3,PPOX,CFAP65
MicroRNA	hsa-miR-9500		MirDB	0.001172	1	0.02062	0.1872	4	523	VPS33B,SETD4,ATAT1,ANAPC5
MicroRNA	hsa-miR-1293		MirDB	0.001173	1	0.02062	0.1872	3	234	GRAMD2A,ALOXE3,CCDC57
MicroRNA	hsa-miR-342-3p:mirSVR_lowEffct	hsa-miR-342-3p:mirSVR_conserved_lowEffect-0.1-0.5	MicroRNA.org	0.001179	1	0.02064	0.1874	7	1862	STX2,KRBA1,SFXN2,AP1M1,SETD4,ODF2,ATAT1
MicroRNA	hsa-miR-331-3p		MirDB	0.001188	1	0.02072	0.1881	3	235	ARFRP1,RECQL5,DCAF11
MicroRNA	hsa-miR-196a*:mirSVR_highEffct	hsa-miR-196a*:mirSVR_nonconserved_highEffect-0.5	MicroRNA.org	0.001199	1	0.02085	0.1892	5	906	PAN2,AP1M1,TRIM39,ATAT1,ZMYM3
MicroRNA	hsa-miR-145:mirSVR_lowEffct	hsa-miR-145:mirSVR_conserved_lowEffect-0.1-0.5	MicroRNA.org	0.001227	1	0.02126	0.193	7	1875	DFFB,AOPEP,FXYD5,TRIM39,MEG3,JAM3,PHC1
MicroRNA	hsa-miR-761:mirSVR_highEffct	hsa-miR-761:mirSVR_nonconserved_highEffect-0.5	MicroRNA.org	0.00124	1	0.02141	0.1944	5	913	DFFB,VPS33B,AOPEP,PAN2,COLGALT1
MicroRNA	hsa-let-7g:mirSVR_lowEffct	hsa-let-7g:mirSVR_conserved_lowEffect-0.1-0.5	MicroRNA.org	0.00125	1	0.0215	0.1952	7	1881	ZNF512B,RABL2B,AOPEP,MEG3,COLGALT1,TAFAZZIN,CFAP65
MicroRNA	hsa-miR-188-3p:mirSVR_lowEffct	hsa-miR-188-3p:mirSVR_nonconserved_lowEffect-0.1-0.5	MicroRNA.org	0.001257	1	0.02156	0.1957	7	1883	TRANK1,AOPEP,SFXN2,SETD4,DCAF11,PHC1,CFAP65
MicroRNA	hsa-miR-602:mirSVR_lowEffct	hsa-miR-602:mirSVR_nonconserved_lowEffect-0.1-0.5	MicroRNA.org	0.001283	1	0.02182	0.1981	4	536	TRIM39,ATAT1,ZNF446,PPOX
MicroRNA	hsa-miR-708*:mirSVR_lowEffct	hsa-miR-708*:mirSVR_nonconserved_lowEffect-0.1-0.5	MicroRNA.org	0.001285	1	0.02182	0.1981	6	1376	GRAMD2A,FNBP1,MORN1,AOPEP,ATAT1,CFAP65
MicroRNA	hsa-miR-1207-5p:mirSVR_lowEffct	hsa-miR-1207-5p:mirSVR_nonconserved_lowEffect-0.1-0.5	MicroRNA.org	0.001286	1	0.02182	0.1981	8	2454	GRAMD2A,FXYD5,TRIM39,PLCG1,COLGALT1,ATAT1,ZNF446,PHC1
MicroRNA	hsa-miR-1184:mirSVR_highEffct	hsa-miR-1184:mirSVR_nonconserved_highEffect-0.5	MicroRNA.org	0.001295	1	0.0219	0.1988	5	922	FNBP1,TRANK1,STX5,SETD4,PLCG1
MicroRNA	hsa-miR-532-3p:mirSVR_lowEffct	hsa-miR-532-3p:mirSVR_nonconserved_lowEffect-0.1-0.5	MicroRNA.org	0.001328	1	0.02238	0.2032	7	1901	RABL2B,ARFRP1,SLC44A2,SRRM2,ZNF446,ZMYM3,PHC1
MicroRNA	hsa-miR-1272:mirSVR_lowEffct	hsa-miR-1272:mirSVR_nonconserved_lowEffect-0.1-0.5	MicroRNA.org	0.001364	1	0.02292	0.208	7	1910	STX2,FNBP1,AANAT,AOPEP,SFXN2,TARS2,ANAPC5
MicroRNA	hsa-miR-106b*:mirSVR_lowEffct	hsa-miR-106b*:mirSVR_nonconserved_lowEffect-0.1-0.5	MicroRNA.org	0.001373	1	0.02298	0.2086	4	546	ZNF512B,DCP1B,DCAF11,ODF2
MicroRNA	hsa-miR-764:mirSVR_highEffct	hsa-miR-764:mirSVR_nonconserved_highEffect-0.5	MicroRNA.org	0.001391	1	0.02321	0.2107	4	548	DFFB,COLGALT1,ATAT1,ABHD14B
MicroRNA	hsa-miR-520a-5p:PITA	hsa-miR-520a-5p:PITA_TOP	PITA	0.001418	1	0.02349	0.2133	3	250	FNBP1,PLCG1,ANKZF1
MicroRNA	hsa-miR-525-5p:PITA	hsa-miR-525-5p:PITA_TOP	PITA	0.001418	1	0.02349	0.2133	3	250	FNBP1,PLCG1,ANKZF1
MicroRNA	hsa-miR-5193		MirDB	0.001429	1	0.02359	0.2142	4	552	ARFRP1,ALOXE3,PLCG1,PHC1
MicroRNA	hsa-let-7b:mirSVR_lowEffct	hsa-let-7b:mirSVR_conserved_lowEffect-0.1-0.5	MicroRNA.org	0.001444	1	0.02377	0.2158	7	1929	ZNF512B,RABL2B,AOPEP,MEG3,COLGALT1,TAFAZZIN,CFAP65
MicroRNA	hsa-miR-128:mirSVR_lowEffct	hsa-miR-128:mirSVR_conserved_lowEffect-0.1-0.5	MicroRNA.org	0.001451	1	0.0238	0.216	8	2501	TRMU,GRAMD2A,TRANK1,FXYD5,MEG3,ATAT1,ANKZF1,TAFAZZIN
MicroRNA	hsa-miR-455-5p:mirSVR_lowEffct	hsa-miR-455-5p:mirSVR_conserved_lowEffect-0.1-0.5	MicroRNA.org	0.00146	1	0.02387	0.2167	6	1411	AANAT,KRBA1,AOPEP,PLCG1,ANKZF1,CFAP65
MicroRNA	mmu-miR-125b-5p		MirDB	0.001477	1	0.02399	0.2178	4	557	RABL2B,RECQL5,ODF2,TAFAZZIN
MicroRNA	hsa-miR-509-5p:mirSVR_highEffct	hsa-miR-509-5p:mirSVR_nonconserved_highEffect-0.5	MicroRNA.org	0.001477	1	0.02399	0.2178	5	950	FNBP1,SETD4,TRIM39,ZNF446,PPOX
MicroRNA	mmu-miR-7064-5p		MirDB	0.001506	1	0.02429	0.2206	4	560	ZNF512B,DFFB,KRBA1,VPS33B
MicroRNA	mmu-miR-125a-5p		MirDB	0.001506	1	0.02429	0.2206	4	560	RABL2B,RECQL5,ODF2,TAFAZZIN
MicroRNA	mmu-miR-351-5p		MirDB	0.001535	1	0.02469	0.2242	4	563	RABL2B,RECQL5,ODF2,TAFAZZIN
MicroRNA	mmu-miR-6367		MirDB	0.001555	1	0.02493	0.2263	4	565	RABL2B,RECQL5,ODF2,TAFAZZIN
MicroRNA	hsa-miR-3120:mirSVR_lowEffct	hsa-miR-3120:mirSVR_nonconserved_lowEffect-0.1-0.5	MicroRNA.org	0.001584	1	0.02517	0.2285	8	2536	ZNF512B,FNBP1,AOPEP,AP1M1,MEG3,ODF2,ATAT1,JAM3
MicroRNA	hsa-miR-146b-3p:mirSVR_lowEffct	hsa-miR-146b-3p:mirSVR_nonconserved_lowEffect-0.1-0.5	MicroRNA.org	0.001585	1	0.02517	0.2285	6	1434	DFFB,SFXN2,PLCG1,MEG3,COLGALT1,TARS2
MicroRNA	hsa-miR-377-5p:Functional MTI (Weak)	Functional MTI (Weak)	miRTarbase	0.001586	1	0.02517	0.2285	4	568	STX2,FNBP1,PAN2,ABHD14B
MicroRNA	hsa-miR-3120:mirSVR_highEffct	hsa-miR-3120:mirSVR_nonconserved_highEffect-0.5	MicroRNA.org	0.001591	1	0.02517	0.2285	7	1962	TRANK1,STX5,PAN2,TRIM39,ZMYM3,PPOX,CFAP65
MicroRNA	mmu-miR-6394		MirDB	0.001596	1	0.02517	0.2285	4	569	RABL2B,RECQL5,ODF2,TAFAZZIN
MicroRNA	hsa-miR-4253:mirSVR_lowEffct	hsa-miR-4253:mirSVR_nonconserved_lowEffect-0.1-0.5	MicroRNA.org	0.001607	1	0.02527	0.2294	6	1438	SPACA6,TRIM39,PLCG1,ATAT1,ANKZF1,ZMYM3
MicroRNA	hsa-miR-93*:mirSVR_highEffct	hsa-miR-93*:mirSVR_nonconserved_highEffect-0.5	MicroRNA.org	0.001618	1	0.02536	0.2302	5	970	AOPEP,SFXN2,TRIM39,ATAT1,ABHD14B
MicroRNA	hsa-let-7e:mirSVR_lowEffct	hsa-let-7e:mirSVR_conserved_lowEffect-0.1-0.5	MicroRNA.org	0.001623	1	0.02536	0.2302	7	1969	ZNF512B,RABL2B,AOPEP,COLGALT1,ANKZF1,TAFAZZIN,CFAP65
MicroRNA	mmu-miR-6979-5p		MirDB	0.00169	1	0.02631	0.2389	4	578	TRANK1,AP1M1,ZNF446,ZMYM3
MicroRNA	hsa-miR-24:mirSVR_lowEffct	hsa-miR-24:mirSVR_conserved_lowEffect-0.1-0.5	MicroRNA.org	0.001714	1	0.02661	0.2416	7	1988	GRAMD2A,TRANK1,STX5,RECQL5,FXYD5,PHC1,CCDC159
MicroRNA	hsa-miR-646:mirSVR_lowEffct	hsa-miR-646:mirSVR_nonconserved_lowEffect-0.1-0.5	MicroRNA.org	0.001719	1	0.02661	0.2416	7	1989	DFFB,VPS33B,AOPEP,SFXN2,MEG3,TAFAZZIN,PPOX
MicroRNA	hsa-miR-4322:mirSVR_lowEffct	hsa-miR-4322:mirSVR_nonconserved_lowEffect-0.1-0.5	MicroRNA.org	0.001765	1	0.02723	0.2472	6	1465	ZNF512B,AOPEP,SPACA6,SLC44A2,HEXD,ZNF446
MicroRNA	hsa-miR-657:mirSVR_lowEffct	hsa-miR-657:mirSVR_nonconserved_lowEffect-0.1-0.5	MicroRNA.org	0.001777	1	0.02733	0.2481	6	1467	ZNF512B,FNBP1,SLC44A2,FXYD5,AP1M1,TARS2
MicroRNA	hsa-miR-1322:mirSVR_lowEffct	hsa-miR-1322:mirSVR_nonconserved_lowEffect-0.1-0.5	MicroRNA.org	0.001808	1	0.02772	0.2516	6	1472	FNBP1,RABL2B,STX5,AOPEP,SETD4,ZMYM3
MicroRNA	hsa-miR-6823-3p:Functional MTI (Weak)	Functional MTI (Weak)	miRTarbase	0.001814	1	0.02773	0.2517	2	71	ZNF512B,CFAP65
MicroRNA	hsa-miR-204:mirSVR_lowEffct	hsa-miR-204:mirSVR_conserved_lowEffect-0.1-0.5	MicroRNA.org	0.001846	1	0.02812	0.2553	7	2014	EIF2D,STX5,AOPEP,SLC44A2,MEG3,ATAT1,ZMYM3
MicroRNA	hsa-miR-637:mirSVR_lowEffct	hsa-miR-637:mirSVR_nonconserved_lowEffect-0.1-0.5	MicroRNA.org	0.001856	1	0.02819	0.2559	7	2016	FNBP1,DFFB,KRBA1,RECQL5,MEG3,ABHD14B,ZNF446
MicroRNA	hsa-miR-545:mirSVR_lowEffct	hsa-miR-545:mirSVR_nonconserved_lowEffect-0.1-0.5	MicroRNA.org	0.001862	1	0.02819	0.2559	8	2602	FNBP1,TRANK1,AOPEP,RECQL5,ANAPC5,ZMYM3,PHC1,PPOX
MicroRNA	hsa-miR-3196:mirSVR_lowEffct	hsa-miR-3196:mirSVR_nonconserved_lowEffect-0.1-0.5	MicroRNA.org	0.001889	1	0.02851	0.2588	4	596	FXYD5,SFXN2,ATAT1,HEXD
MicroRNA	hsa-miR-1914*:mirSVR_lowEffct	hsa-miR-1914*:mirSVR_nonconserved_lowEffect-0.1-0.5	MicroRNA.org	0.001903	1	0.02863	0.2599	6	1487	TRANK1,FXYD5,MEG3,SRRM2,ZMYM3,CCDC159
MicroRNA	hsa-miR-551a:mirSVR_lowEffct	hsa-miR-551a:mirSVR_conserved_lowEffect-0.1-0.5	MicroRNA.org	0.001958	1	0.02937	0.2667	3	280	KRBA1,ABHD14B,JAM3
MicroRNA	hsa-miR-2114-3p:Functional MTI (Weak)	Functional MTI (Weak)	miRTarbase	0.001969	1	0.02945	0.2674	2	74	ZNF512B,CFAP65
MicroRNA	hsa-miR-143:mirSVR_lowEffct	hsa-miR-143:mirSVR_conserved_lowEffect-0.1-0.5	MicroRNA.org	0.002001	1	0.02984	0.2709	7	2043	DFFB,AANAT,AOPEP,PAN2,SFXN2,DCAF11,TAFAZZIN
MicroRNA	mmu-miR-3083b-5p		MirDB	0.002038	1	0.03018	0.274	3	284	ZNF512B,ZNF446,TAFAZZIN
MicroRNA	hsa-miR-658:mirSVR_lowEffct	hsa-miR-658:mirSVR_nonconserved_lowEffect-0.1-0.5	MicroRNA.org	0.00204	1	0.03018	0.274	5	1023	FNBP1,DFFB,SPACA6,PLCG1,MEG3
MicroRNA	hsa-miR-628-3p:mirSVR_lowEffct	hsa-miR-628-3p:mirSVR_nonconserved_lowEffect-0.1-0.5	MicroRNA.org	0.002048	1	0.03018	0.274	6	1509	STX2,DFFB,AOPEP,SPACA6,PLCG1,CFAP65
MicroRNA	hsa-miR-194*:mirSVR_highEffct	hsa-miR-194*:mirSVR_nonconserved_highEffect-0.5	MicroRNA.org	0.002055	1	0.03018	0.274	4	610	AOPEP,AP1M1,MEG3,PHC1
MicroRNA	hsa-miR-634:mirSVR_lowEffct	hsa-miR-634:mirSVR_nonconserved_lowEffect-0.1-0.5	MicroRNA.org	0.002055	1	0.03018	0.274	6	1510	ZNF512B,STX2,GRAMD2A,STX5,RECQL5,PHC1
MicroRNA	hsa-miR-26a-2*:mirSVR_lowEffct	hsa-miR-26a-2*:mirSVR_nonconserved_lowEffect-0.1-0.5	MicroRNA.org	0.002062	1	0.0302	0.2742	7	2054	DFFB,AOPEP,RECQL5,SPACA6,ATAT1,PHC1,CCDC159
MicroRNA	hsa-miR-561:mirSVR_lowEffct	hsa-miR-561:mirSVR_nonconserved_lowEffect-0.1-0.5	MicroRNA.org	0.002102	1	0.03052	0.2771	8	2653	GRAMD2A,EIF2D,ARFRP1,UCKL1,FXYD5,SFXN2,ATAT1,SRRM2
MicroRNA	hsa-miR-339-5p:mirSVR_lowEffct	hsa-miR-339-5p:mirSVR_conserved_lowEffect-0.1-0.5	MicroRNA.org	0.002103	1	0.03052	0.2771	6	1517	FNBP1,DFFB,MORN1,SPACA6,TRIM39,CFAP65
MicroRNA	hsa-miR-1302:mirSVR_lowEffct	hsa-miR-1302:mirSVR_nonconserved_lowEffect-0.1-0.5	MicroRNA.org	0.002103	1	0.03052	0.2771	6	1517	GRAMD2A,KRBA1,AOPEP,AP1M1,PHC1,CFAP65
MicroRNA	mmu-miR-30c-1-3p		MirDB	0.002121	1	0.03069	0.2786	3	288	KRBA1,STX5,ATAT1
MicroRNA	hsa-miR-765:mirSVR_lowEffct	hsa-miR-765:mirSVR_nonconserved_lowEffect-0.1-0.5	MicroRNA.org	0.002127	1	0.03069	0.2786	8	2658	FNBP1,RABL2B,MORN1,RECQL5,SFXN2,DCAF11,ATAT1,ZNF446
MicroRNA	hsa-miR-483-3p:mirSVR_highEffct	hsa-miR-483-3p:mirSVR_nonconserved_highEffect-0.5	MicroRNA.org	0.002179	1	0.03133	0.2845	4	620	STX2,EIF2D,DCP1B,ODF2
MicroRNA	hsa-miR-3145-5p:Functional MTI (Weak)	Functional MTI (Weak)	miRTarbase	0.002184	1	0.03133	0.2845	2	78	FNBP1,CFAP65
MicroRNA	hsa-miR-6859-5p		MirDB	0.002192	1	0.03135	0.2846	4	621	RABL2B,ARFRP1,SETD4,CFAP65
MicroRNA	hsa-miR-4279:mirSVR_lowEffct	hsa-miR-4279:mirSVR_nonconserved_lowEffect-0.1-0.5	MicroRNA.org	0.002238	1	0.03192	0.2898	7	2084	DCP1B,AOPEP,SLC44A2,ATAT1,CCDC57,TAFAZZIN,PHC1
MicroRNA	hsa-miR-625:mirSVR_lowEffct	hsa-miR-625:mirSVR_nonconserved_lowEffect-0.1-0.5	MicroRNA.org	0.002245	1	0.03193	0.2899	6	1537	EIF2D,KRBA1,SFXN2,ANAPC5,TAFAZZIN,CCDC159
MicroRNA	hsa-miR-4518		MirDB	0.00227	1	0.03211	0.2915	3	295	GRAMD2A,FNBP1,ATAT1
MicroRNA	hsa-miR-3179:mirSVR_lowEffct	hsa-miR-3179:mirSVR_nonconserved_lowEffect-0.1-0.5	MicroRNA.org	0.00228	1	0.03211	0.2915	7	2091	TRMU,AANAT,RABL2B,MORN1,RECQL5,SLC44A2,PPOX
MicroRNA	hsa-miR-7:mirSVR_highEffct	hsa-miR-7:mirSVR_conserved_highEffect-0.5	MicroRNA.org	0.002283	1	0.03211	0.2915	5	1050	STX5,SLC44A2,PAN2,MEG3,ANAPC5
MicroRNA	hsa-miR-3141:mirSVR_highEffct	hsa-miR-3141:mirSVR_nonconserved_highEffect-0.5	MicroRNA.org	0.002296	1	0.03211	0.2915	2	80	MEG3,TAFAZZIN
MicroRNA	hsa-miR-372:mirSVR_lowEffct	hsa-miR-372:mirSVR_conserved_lowEffect-0.1-0.5	MicroRNA.org	0.002305	1	0.03211	0.2915	7	2095	ZNF512B,AOPEP,AP1M1,MEG3,ODF2,ABHD14B,PPOX
MicroRNA	mmu-miR-7688-5p		MirDB	0.002313	1	0.03211	0.2915	3	297	ZNF512B,TRANK1,VPS33B
MicroRNA	mmu-miR-3106-5p		MirDB	0.002313	1	0.03211	0.2915	3	297	STX5,AOPEP,ZMYM3
MicroRNA	hsa-miR-2277:mirSVR_lowEffct	hsa-miR-2277:mirSVR_nonconserved_lowEffect-0.1-0.5	MicroRNA.org	0.002322	1	0.03211	0.2915	4	631	AANAT,ARFRP1,SFXN2,ABHD14B
MicroRNA	hsa-miR-3065-3p:mirSVR_lowEffct	hsa-miR-3065-3p:mirSVR_nonconserved_lowEffect-0.1-0.5	MicroRNA.org	0.002329	1	0.03211	0.2915	7	2099	KRBA1,AOPEP,HEXD,ANKZF1,ZMYM3,TAFAZZIN,JAM3
MicroRNA	hsa-miR-876-5p:mirSVR_lowEffct	hsa-miR-876-5p:mirSVR_conserved_lowEffect-0.1-0.5	MicroRNA.org	0.002329	1	0.03211	0.2915	7	2099	GRAMD2A,EIF2D,KRBA1,RECQL5,MEG3,ATAT1,ANAPC5
MicroRNA	hsa-miR-8057		MirDB	0.002336	1	0.03211	0.2915	3	298	FNBP1,ATAT1,ABHD14B
MicroRNA	hsa-miR-125b-2*:mirSVR_lowEffct	hsa-miR-125b-2*:mirSVR_nonconserved_lowEffect-0.1-0.5	MicroRNA.org	0.002336	1	0.03211	0.2915	7	2100	STX2,EIF2D,RABL2B,DCP1B,SFXN2,COLGALT1,TARS2
MicroRNA	hsa-miR-103a-2-5p:Functional MTI (Weak)	Functional MTI (Weak)	miRTarbase	0.002352	1	0.03225	0.2928	2	81	PLCG1,TAFAZZIN
MicroRNA	mmu-miR-7091-3p		MirDB	0.002403	1	0.03284	0.2982	3	301	AOPEP,PLCG1,JAM3
MicroRNA	hsa-miR-1291:mirSVR_lowEffct	hsa-miR-1291:mirSVR_nonconserved_lowEffect-0.1-0.5	MicroRNA.org	0.002433	1	0.03316	0.3011	6	1562	GRAMD2A,DFFB,RECQL5,ODF2,SRRM2,CCDC57
MicroRNA	hsa-miR-1288:mirSVR_lowEffct	hsa-miR-1288:mirSVR_nonconserved_lowEffect-0.1-0.5	MicroRNA.org	0.002447	1	0.03317	0.3011	5	1067	TRMU,DFFB,AOPEP,SPACA6,TAFAZZIN
MicroRNA	hsa-miR-4271:mirSVR_highEffct	hsa-miR-4271:mirSVR_nonconserved_highEffect-0.5	MicroRNA.org	0.002447	1	0.03317	0.3011	5	1067	TARS2,ANKZF1,SRRM2,ABHD14B,ZMYM3
MicroRNA	hsa-miR-519e:mirSVR_highEffct	hsa-miR-519e:mirSVR_nonconserved_highEffect-0.5	MicroRNA.org	0.002484	1	0.03356	0.3047	4	643	AOPEP,RECQL5,COLGALT1,PHC1
MicroRNA	hsa-miR-4306:mirSVR_lowEffct	hsa-miR-4306:mirSVR_nonconserved_lowEffect-0.1-0.5	MicroRNA.org	0.002489	1	0.03356	0.3047	7	2124	AOPEP,SLC44A2,PAN2,DCAF11,ABHD14B,ANAPC5,TAFAZZIN
MicroRNA	hsa-miR-143*:mirSVR_lowEffct	hsa-miR-143*:mirSVR_nonconserved_lowEffect-0.1-0.5	MicroRNA.org	0.002511	1	0.03375	0.3064	6	1572	STX2,ARFRP1,AOPEP,PAN2,ABHD14B,JAM3
MicroRNA	mmu-miR-7035-3p		MirDB	0.002517	1	0.03375	0.3064	3	306	ZNF512B,AOPEP,SLC44A2
MicroRNA	hsa-miR-4324:mirSVR_highEffct	hsa-miR-4324:mirSVR_nonconserved_highEffect-0.5	MicroRNA.org	0.002526	1	0.03378	0.3067	4	646	ALOXE3,MEG3,ABHD14B,PPOX
MicroRNA	hsa-miR-2116*:mirSVR_lowEffct	hsa-miR-2116*:mirSVR_nonconserved_lowEffect-0.1-0.5	MicroRNA.org	0.002551	1	0.03402	0.3088	6	1577	MORN1,AOPEP,SPACA6,SRRM2,ZMYM3,PHC1
MicroRNA	hsa-miR-499b-5p		MirDB	0.002564	1	0.03405	0.3092	3	308	STX2,AOPEP,JAM3
MicroRNA	hsa-miR-514b-5p:mirSVR_highEffct	hsa-miR-514b-5p:mirSVR_nonconserved_highEffect-0.5	MicroRNA.org	0.002567	1	0.03405	0.3092	5	1079	STX2,AOPEP,SFXN2,ATAT1,CFAP65
MicroRNA	hsa-miR-770-5p:Functional MTI (Weak)	Functional MTI (Weak)	miRTarbase	0.002646	1	0.03501	0.3178	2	86	PAN2,MEG3
MicroRNA	hsa-miR-558:mirSVR_lowEffct	hsa-miR-558:mirSVR_nonconserved_lowEffect-0.1-0.5	MicroRNA.org	0.002665	1	0.03513	0.3189	6	1591	GRAMD2A,DFFB,ALOXE3,COLGALT1,HEXD,TAFAZZIN
MicroRNA	hsa-miR-3916		MirDB	0.00267	1	0.03513	0.3189	4	656	RABL2B,ARFRP1,SETD4,CFAP65
MicroRNA	hsa-miR-1271:mirSVR_lowEffct	hsa-miR-1271:mirSVR_conserved_lowEffect-0.1-0.5	MicroRNA.org	0.002698	1	0.03532	0.3206	6	1595	GRAMD2A,FNBP1,TRANK1,PLCG1,DCAF11,ABHD14B
MicroRNA	hsa-miR-1200:mirSVR_lowEffct	hsa-miR-1200:mirSVR_nonconserved_lowEffect-0.1-0.5	MicroRNA.org	0.002698	1	0.03532	0.3206	7	2155	KRBA1,RECQL5,SPACA6,AP1M1,MEG3,HEXD,PPOX
MicroRNA	hsa-miR-578:mirSVR_lowEffct	hsa-miR-578:mirSVR_nonconserved_lowEffect-0.1-0.5	MicroRNA.org	0.002719	1	0.0355	0.3223	7	2158	RABL2B,DCP1B,RECQL5,SLC44A2,HEXD,ZNF446,PPOX
MicroRNA	mmu-miR-7054-5p		MirDB	0.002758	1	0.03591	0.326	4	662	STX2,FANCG,RECQL5,JAM3
MicroRNA	hsa-miR-1178:mirSVR_lowEffct	hsa-miR-1178:mirSVR_nonconserved_lowEffect-0.1-0.5	MicroRNA.org	0.002766	1	0.03591	0.326	6	1603	STX2,EIF2D,MORN1,AOPEP,TRIM39,TAFAZZIN
MicroRNA	mmu-miR-6985-5p		MirDB	0.002855	1	0.03691	0.3351	3	320	ATAT1,ZMYM3,PHC1
MicroRNA	hsa-miR-762:mirSVR_highEffct	hsa-miR-762:mirSVR_nonconserved_highEffect-0.5	MicroRNA.org	0.002864	1	0.03691	0.3351	4	669	GRAMD2A,EIF2D,ALOXE3,DCAF11
MicroRNA	hsa-miR-3529-3p		MirDB	0.002866	1	0.03691	0.3351	5	1107	FNBP1,DFFB,RABL2B,PAN2,ZMYM3
MicroRNA	GTGCCTT,MIR-506:MSigDB	GTGCCTT,MIR-506:MSigDB	MSigDB	0.002879	1	0.037	0.3359	4	670	FNBP1,SLC44A2,TRIM39,RYR1
MicroRNA	hsa-miR-3065-5p		MirDB	0.002888	1	0.03701	0.336	5	1109	FNBP1,DFFB,SFXN2,AP1M1,ANAPC5
MicroRNA	hsa-miR-4292:mirSVR_lowEffct	hsa-miR-4292:mirSVR_nonconserved_lowEffect-0.1-0.5	MicroRNA.org	0.002932	1	0.03747	0.3402	6	1622	STX5,SPACA6,SETD4,SRRM2,TAFAZZIN,PHC1
MicroRNA	mmu-miR-6925-5p		MirDB	0.002957	1	0.03762	0.3415	4	675	KRBA1,SFXN2,ATAT1,JAM3
MicroRNA	hsa-miR-224*:mirSVR_highEffct	hsa-miR-224*:mirSVR_nonconserved_highEffect-0.5	MicroRNA.org	0.002967	1	0.03762	0.3415	6	1626	FXYD5,MEG3,DCAF11,ODF2,ZMYM3,PHC1
MicroRNA	hsa-miR-4303		MirDB	0.002973	1	0.03762	0.3415	4	676	KRBA1,TRANK1,AOPEP,PHC1
MicroRNA	hsa-miR-373:mirSVR_lowEffct	hsa-miR-373:mirSVR_conserved_lowEffect-0.1-0.5	MicroRNA.org	0.002974	1	0.03762	0.3415	7	2193	ZNF512B,AOPEP,AP1M1,MEG3,ODF2,ABHD14B,PPOX
MicroRNA	hsa-miR-4318:mirSVR_highEffct	hsa-miR-4318:mirSVR_nonconserved_highEffect-0.5	MicroRNA.org	0.003004	1	0.03791	0.3441	4	678	FXYD5,PAN2,ATAT1,ANKZF1
MicroRNA	hsa-miR-346:Functional MTI (Weak)	Functional MTI (Weak)	miRTarbase	0.003021	1	0.03802	0.3451	2	92	SETD4,DCAF11
MicroRNA	mmu-miR-199a-5p		MirDB	0.003086	1	0.03865	0.3509	3	329	ZNF512B,ARFRP1,AOPEP
MicroRNA	mmu-miR-199b-5p		MirDB	0.003086	1	0.03865	0.3509	3	329	ZNF512B,ARFRP1,AOPEP
MicroRNA	hsa-miR-659-5p		MirDB	0.003151	1	0.03925	0.3563	2	94	FNBP1,DCP1B
MicroRNA	hsa-miR-6866-3p:Functional MTI (Weak)	Functional MTI (Weak)	miRTarbase	0.003151	1	0.03925	0.3563	2	94	KRBA1,PLCG1
MicroRNA	hsa-miR-4768-3p		MirDB	0.003182	1	0.03927	0.3565	4	689	FNBP1,RECQL5,ZNF446,PHC1
MicroRNA	hsa-miR-512-3p:mirSVR_lowEffct	hsa-miR-512-3p:mirSVR_nonconserved_lowEffect-0.1-0.5	MicroRNA.org	0.003198	1	0.03927	0.3565	7	2222	GRAMD2A,AOPEP,SLC44A2,SFXN2,SETD4,MEG3,PPOX
MicroRNA	hsa-miR-4459:Functional MTI (Weak)	Functional MTI (Weak)	miRTarbase	0.003198	1	0.03927	0.3565	4	690	FNBP1,RABL2B,SFXN2,COLGALT1
MicroRNA	hsa-miR-9*:mirSVR_highEffct	hsa-miR-9*:mirSVR_nonconserved_highEffect-0.5	MicroRNA.org	0.003199	1	0.03927	0.3565	6	1651	ARFRP1,DCP1B,AOPEP,UCKL1,PLCG1,PHC1
MicroRNA	hsa-miR-513c:mirSVR_highEffct	hsa-miR-513c:mirSVR_nonconserved_highEffect-0.5	MicroRNA.org	0.0032	1	0.03927	0.3565	5	1136	STX2,AOPEP,SFXN2,ATAT1,CFAP65
MicroRNA	hsa-miR-3149:mirSVR_highEffct	hsa-miR-3149:mirSVR_nonconserved_highEffect-0.5	MicroRNA.org	0.0032	1	0.03927	0.3565	5	1136	AOPEP,FXYD5,ALOXE3,MEG3,JAM3
MicroRNA	mmu-miR-5123		MirDB	0.003217	1	0.03937	0.3575	2	95	ZNF512B,FANCG
MicroRNA	hsa-miR-4635:Functional MTI (Weak)	Functional MTI (Weak)	miRTarbase	0.003247	1	0.03965	0.3599	3	335	FNBP1,AP1M1,PLCG1
MicroRNA	hsa-miR-323-5p:mirSVR_lowEffct	hsa-miR-323-5p:mirSVR_nonconserved_lowEffect-0.1-0.5	MicroRNA.org	0.003261	1	0.03972	0.3606	5	1141	AOPEP,FXYD5,MEG3,CCDC159,PPOX
MicroRNA	hsa-miR-130b*:mirSVR_lowEffct	hsa-miR-130b*:mirSVR_nonconserved_lowEffect-0.1-0.5	MicroRNA.org	0.003275	1	0.03978	0.3611	8	2851	ZNF512B,TRMU,AOPEP,MEG3,TARS2,ATAT1,ZMYM3,PHC1
MicroRNA	hsa-miR-3125		MirDB	0.003282	1	0.03978	0.3611	4	695	RABL2B,ARFRP1,SETD4,CFAP65
MicroRNA	hsa-miR-98:mirSVR_lowEffct	hsa-miR-98:mirSVR_conserved_lowEffect-0.1-0.5	MicroRNA.org	0.003344	1	0.04043	0.367	6	1666	ZNF512B,RABL2B,MEG3,ANKZF1,TAFAZZIN,CFAP65
MicroRNA	hsa-miR-1178:mirSVR_highEffct	hsa-miR-1178:mirSVR_nonconserved_highEffect-0.5	MicroRNA.org	0.003366	1	0.0406	0.3686	4	700	SFXN2,MEG3,ATAT1,ABHD14B
MicroRNA	hsa-miR-3119:mirSVR_lowEffct	hsa-miR-3119:mirSVR_nonconserved_lowEffect-0.1-0.5	MicroRNA.org	0.003418	1	0.04112	0.3733	7	2249	FNBP1,RECQL5,ALOXE3,ODF2,ANKZF1,ZMYM3,PPOX
MicroRNA	hsa-miR-6850-5p:Functional MTI (Weak)	Functional MTI (Weak)	miRTarbase	0.003514	1	0.04218	0.383	1	4	ZNF446
MicroRNA	hsa-miR-3180-5p:mirSVR_lowEffct	hsa-miR-3180-5p:mirSVR_nonconserved_lowEffect-0.1-0.5	MicroRNA.org	0.003554	1	0.04239	0.3848	7	2265	GRAMD2A,ARFRP1,SFXN2,ALOXE3,TAFAZZIN,RYR1,PHC1
MicroRNA	hsa-miR-543:mirSVR_highEffct	hsa-miR-543:mirSVR_conserved_highEffect-0.5	MicroRNA.org	0.003555	1	0.04239	0.3848	6	1687	STX2,FNBP1,AOPEP,PAN2,TRIM39,DCAF11
MicroRNA	hsa-miR-4328:mirSVR_lowEffct	hsa-miR-4328:mirSVR_nonconserved_lowEffect-0.1-0.5	MicroRNA.org	0.003558	1	0.04239	0.3848	8	2890	GRAMD2A,FNBP1,DFFB,AOPEP,PAN2,PLCG1,ZNF446,JAM3
MicroRNA	hsa-miR-1471:mirSVR_lowEffct	hsa-miR-1471:mirSVR_nonconserved_lowEffect-0.1-0.5	MicroRNA.org	0.003626	1	0.0431	0.3913	2	101	SPACA6,PPOX
MicroRNA	hsa-miR-1226*:mirSVR_highEffct	hsa-miR-1226*:mirSVR_nonconserved_highEffect-0.5	MicroRNA.org	0.003648	1	0.04326	0.3927	4	716	ODF2,TARS2,ATAT1,TAFAZZIN
MicroRNA	hsa-miR-765:Functional MTI	Functional MTI	miRTarbase	0.00367	1	0.04327	0.3928	3	350	TRMU,PLCG1,DCAF11
MicroRNA	mmu-miR-3110-5p		MirDB	0.00367	1	0.04327	0.3928	3	350	ZMYM3,TAFAZZIN,PHC1
MicroRNA	mmu-miR-6395		MirDB	0.003696	1	0.04327	0.3928	2	102	SFXN2,ANKZF1
MicroRNA	mmu-miR-328-3p		MirDB	0.003696	1	0.04327	0.3928	2	102	SFXN2,ANKZF1
MicroRNA	hsa-miR-1202:mirSVR_lowEffct	hsa-miR-1202:mirSVR_nonconserved_lowEffect-0.1-0.5	MicroRNA.org	0.003701	1	0.04327	0.3928	6	1701	FNBP1,ARFRP1,AOPEP,SFXN2,MEG3,ABHD14B
MicroRNA	hsa-miR-543:mirSVR_lowEffct	hsa-miR-543:mirSVR_conserved_lowEffect-0.1-0.5	MicroRNA.org	0.003702	1	0.04327	0.3928	8	2909	GRAMD2A,TRANK1,VPS33B,UCKL1,RECQL5,MEG3,JAM3,CFAP65
MicroRNA	mmu-miR-12201-5p		MirDB	0.003721	1	0.04339	0.3939	4	720	STX2,FANCG,KRBA1,JAM3
MicroRNA	hsa-miR-149:mirSVR_lowEffct	hsa-miR-149:mirSVR_conserved_lowEffect-0.1-0.5	MicroRNA.org	0.003747	1	0.04358	0.3956	7	2287	TRANK1,SLC44A2,ABHD14B,TAFAZZIN,PHC1,CCDC159,CFAP65
MicroRNA	mmu-miR-325-3p		MirDB	0.003755	1	0.04358	0.3956	6	1706	MORN1,ALOXE3,DCAF11,ATAT1,ANAPC5,RYR1
MicroRNA	hsa-miR-2467-5p		MirDB	0.003788	1	0.04383	0.3979	3	354	STX2,FNBP1,ATAT1
MicroRNA	hsa-miR-744:mirSVR_lowEffct	hsa-miR-744:mirSVR_nonconserved_lowEffect-0.1-0.5	MicroRNA.org	0.003795	1	0.04383	0.3979	4	724	KRBA1,ARFRP1,PLCG1,ATAT1
MicroRNA	mmu-miR-3113-3p		MirDB	0.003818	1	0.04401	0.3995	3	355	KRBA1,AOPEP,ANAPC5
MicroRNA	hsa-miR-3169:mirSVR_lowEffct	hsa-miR-3169:mirSVR_nonconserved_lowEffect-0.1-0.5	MicroRNA.org	0.00383	1	0.04404	0.3998	6	1713	SPACA6,SFXN2,TRIM39,TARS2,TAFAZZIN,PHC1
MicroRNA	hsa-miR-141:mirSVR_lowEffct	hsa-miR-141:mirSVR_conserved_lowEffect-0.1-0.5	MicroRNA.org	0.003874	1	0.04444	0.4035	7	2301	VPS33B,AOPEP,RECQL5,PAN2,TRIM39,ZNF446,PPOX
MicroRNA	hsa-miR-185:mirSVR_lowEffct	hsa-miR-185:mirSVR_conserved_lowEffect-0.1-0.5	MicroRNA.org	0.003884	1	0.04444	0.4035	7	2302	AANAT,SLC44A2,PAN2,DCAF11,ABHD14B,ANAPC5,TAFAZZIN
MicroRNA	hsa-miR-6849-3p:Functional MTI (Weak)	Functional MTI (Weak)	miRTarbase	0.003926	1	0.04483	0.407	4	731	DFFB,AOPEP,AP1M1,COLGALT1
MicroRNA	hsa-miR-3125:mirSVR_highEffct	hsa-miR-3125:mirSVR_nonconserved_highEffect-0.5	MicroRNA.org	0.003974	1	0.04506	0.409	6	1726	RABL2B,STX5,SETD4,MEG3,ANKZF1,CFAP65
MicroRNA	hsa-miR-25*:mirSVR_lowEffct	hsa-miR-25*:mirSVR_nonconserved_lowEffect-0.1-0.5	MicroRNA.org	0.003983	1	0.04506	0.409	4	734	FNBP1,AANAT,TRANK1,PPOX
MicroRNA	hsa-miR-25:mirSVR_lowEffct	hsa-miR-25:mirSVR_conserved_lowEffect-0.1-0.5	MicroRNA.org	0.003985	1	0.04506	0.409	6	1727	ZNF512B,DFFB,DCP1B,AOPEP,PLCG1,TAFAZZIN
MicroRNA	hsa-miR-548s:mirSVR_lowEffct	hsa-miR-548s:mirSVR_nonconserved_lowEffect-0.1-0.5	MicroRNA.org	0.003996	1	0.04506	0.409	6	1728	DFFB,AOPEP,AP1M1,TRIM39,ODF2,TAFAZZIN
MicroRNA	mmu-miR-6961-3p		MirDB	0.004001	1	0.04506	0.409	3	361	AANAT,DCAF11,SRRM2
MicroRNA	mmu-miR-3074-5p		MirDB	0.004001	1	0.04506	0.409	3	361	AOPEP,TRIM39,ODF2
MicroRNA	hsa-miR-7854-3p		MirDB	0.004063	1	0.04565	0.4144	3	363	MORN1,TRIM39,ATAT1
MicroRNA	hsa-miR-4324:mirSVR_lowEffct	hsa-miR-4324:mirSVR_nonconserved_lowEffect-0.1-0.5	MicroRNA.org	0.00411	1	0.04607	0.4182	6	1738	STX2,GRAMD2A,KRBA1,ODF2,TARS2,JAM3
MicroRNA	hsa-miR-3121-5p		MirDB	0.004157	1	0.0465	0.4221	3	366	PAN2,TRIM39,ANAPC5
MicroRNA	hsa-miR-616:mirSVR_lowEffct	hsa-miR-616:mirSVR_nonconserved_lowEffect-0.1-0.5	MicroRNA.org	0.004191	1	0.04676	0.4245	6	1745	FXYD5,MEG3,ODF2,ATAT1,PPOX,CFAP65
MicroRNA	hsa-miR-302d-5p:Functional MTI (Weak)	Functional MTI (Weak)	miRTarbase	0.004207	1	0.04684	0.4252	2	109	PAN2,PLCG1
MicroRNA	hsa-miR-6779-5p		MirDB	0.004238	1	0.04708	0.4274	4	747	ZNF512B,DFFB,STX5,ARFRP1
MicroRNA	hsa-miR-383:mirSVR_lowEffct	hsa-miR-383:mirSVR_conserved_lowEffect-0.1-0.5	MicroRNA.org	0.004261	1	0.04722	0.4287	6	1751	FNBP1,AOPEP,ATAT1,ANAPC5,PHC1,CFAP65
MicroRNA	mmu-miR-1952		MirDB	0.00435	1	0.04809	0.4366	3	372	ZNF512B,RECQL5,TAFAZZIN
MicroRNA	hsa-miR-4650-3p:Functional MTI (Weak)	Functional MTI (Weak)	miRTarbase	0.004359	1	0.04809	0.4366	2	111	ZNF512B,RABL2B
MicroRNA	hsa-miR-3130-5p:mirSVR_lowEffct	hsa-miR-3130-5p:mirSVR_nonconserved_lowEffect-0.1-0.5	MicroRNA.org	0.004374	1	0.04814	0.437	5	1223	GRAMD2A,TRIM39,PLCG1,PHC1,CFAP65
MicroRNA	hsa-miR-6787-3p		MirDB	0.004382	1	0.04814	0.437	3	373	RABL2B,ODF2,CFAP65
MicroRNA	hsa-miR-188-5p:Non-Functional MTI	Non-Functional MTI	miRTarbase	0.004435	1	0.0485	0.4403	2	112	KRBA1,PLCG1
MicroRNA	hsa-miR-302b-5p:Functional MTI (Weak)	Functional MTI (Weak)	miRTarbase	0.004435	1	0.0485	0.4403	2	112	PAN2,PLCG1
MicroRNA	hsa-miR-181b-5p:Functional MTI	Functional MTI	miRTarbase	0.004448	1	0.04853	0.4406	3	375	STX2,MEG3,SRRM2
MicroRNA	hsa-miR-892a:mirSVR_lowEffct	hsa-miR-892a:mirSVR_nonconserved_lowEffect-0.1-0.5	MicroRNA.org	0.004465	1	0.04861	0.4413	6	1768	DFFB,KRBA1,AOPEP,DCAF11,ANKZF1,PPOX
MicroRNA	hsa-miR-3116		MirDB	0.004547	1	0.0494	0.4485	3	378	RECQL5,PAN2,CCDC57
MicroRNA	hsa-miR-29b-1*:mirSVR_lowEffct	hsa-miR-29b-1*:mirSVR_nonconserved_lowEffect-0.1-0.5	MicroRNA.org	0.004592	1	0.04967	0.4509	7	2374	GRAMD2A,PAN2,ALOXE3,ODF2,ATAT1,ABHD14B,CCDC57
MicroRNA	hsa-let-7a:mirSVR_lowEffct	hsa-let-7a:mirSVR_conserved_lowEffect-0.1-0.5	MicroRNA.org	0.0046	1	0.04967	0.4509	6	1779	ZNF512B,RABL2B,AOPEP,ANKZF1,TAFAZZIN,CFAP65
MicroRNA	hsa-miR-15b:mirSVR_lowEffct	hsa-miR-15b:mirSVR_conserved_lowEffect-0.1-0.5	MicroRNA.org	0.004603	1	0.04967	0.4509	7	2375	TRANK1,MORN1,SFXN2,TARS2,ATAT1,ANKZF1,CCDC57
MicroRNA	hsa-miR-3619-5p		MirDB	0.00463	1	0.04969	0.4511	4	766	DFFB,AOPEP,RECQL5,PAN2
MicroRNA	hsa-miR-421:mirSVR_lowEffct	hsa-miR-421:mirSVR_conserved_lowEffect-0.1-0.5	MicroRNA.org	0.004634	1	0.04969	0.4511	7	2378	FANCG,SFXN2,AP1M1,MEG3,ZMYM3,PHC1,CFAP65
MicroRNA	hsa-miR-550*:mirSVR_lowEffct	hsa-miR-550*:mirSVR_nonconserved_lowEffect-0.1-0.5	MicroRNA.org	0.004635	1	0.04969	0.4511	5	1240	STX2,MORN1,ODF2,CCDC57,PHC1
MicroRNA	hsa-miR-3173:mirSVR_lowEffct	hsa-miR-3173:mirSVR_nonconserved_lowEffect-0.1-0.5	MicroRNA.org	0.004666	1	0.04984	0.4525	7	2381	RECQL5,SFXN2,MEG3,DCAF11,COLGALT1,ABHD14B,ZMYM3
MicroRNA	hsa-miR-6510-5p:Functional MTI (Weak)	Functional MTI (Weak)	miRTarbase	0.004669	1	0.04984	0.4525	2	115	AOPEP,ABHD14B
MicroRNA	hsa-miR-6825-5p:Functional MTI (Weak)	Functional MTI (Weak)	miRTarbase	0.004682	1	0.04987	0.4528	3	382	TRMU,FNBP1,PHC1
Drug	5851_DN	Noscapine [128-62-1]; Down 200; 9.6uM; PC3; HT_HG-U133A	Broad Institute CMAP Down	3.141e-07	0.003008	0.001504	0.01466	7	197	STX2,ARFRP1,VPS33B,PAN2,ODF2,ANKZF1,SRRM2
Drug	6139_DN	D-cycloserine [68-41-7]; Down 200; 39.2uM; HL60; HT_HG-U133A	Broad Institute CMAP Down	3.141e-07	0.003008	0.001504	0.01466	7	197	DFFB,TRANK1,RECQL5,PLCG1,DCAF11,ZMYM3,TAFAZZIN
Drug	5215_DN	17-AAG; Down 200; 1uM; MCF7; HT_HG-U133A	Broad Institute CMAP Down	5.054e-06	0.0484	0.007422	0.07233	6	193	DFFB,AOPEP,SETD4,PLCG1,ANKZF1,ZNF446
Drug	4993_DN	Estrone [53-16-7]; Down 200; 14.8uM; MCF7; HT_HG-U133A	Broad Institute CMAP Down	5.522e-06	0.05288	0.007422	0.07233	6	196	STX2,TRMU,FNBP1,VPS33B,RECQL5,ANAPC5
Drug	6335_DN	Scopolamin-N-oxide hydrobromide [6106-81-6]; Down 200; 10uM; PC3; HT_HG-U133A	Broad Institute CMAP Down	5.522e-06	0.05288	0.007422	0.07233	6	196	STX2,TRMU,ARFRP1,RECQL5,PAN2,SRRM2
Drug	3445_DN	Vidarabine [5536-17-4]; Down 200; 15uM; MCF7; HT_HG-U133A	Broad Institute CMAP Down	6.025e-06	0.0577	0.007422	0.07233	6	199	STX2,TRMU,STX5,ARFRP1,PLCG1,ANKZF1
Drug	5349_DN	Zaprinast [37762-06-4]; Down 200; 14.8uM; MCF7; HT_HG-U133A	Broad Institute CMAP Down	6.025e-06	0.0577	0.007422	0.07233	6	199	STX2,TRMU,FNBP1,ODF2,SRRM2,ANAPC5
Drug	7151_DN	Sulfapyridine [144-83-2]; Down 200; 16uM; PC3; HT_HG-U133A	Broad Institute CMAP Down	6.2e-06	0.05938	0.007422	0.07233	6	200	STX2,VPS33B,ODF2,ZMYM3,TAFAZZIN,JAM3
Drug	ctd:C030935	benz(a)anthracene	CTD	1.945e-05	0.1862	0.02069	0.2017	12	1253	ZNF512B,FIRRE,KRBA1,PAN2,SFXN2,SETD4,MEG3,ANKZF1,SRRM2,ZMYM3,PPOX,CFAP65
Drug	CID000065577	Topo	Stitch	2.586e-05	0.2477	0.02214	0.2158	5	153	FNBP1,FANCG,DFFB,RECQL5,PPOX
Drug	831_DN	17-AAG; Down 200; 1uM; MCF7; HT_HG-U133A_EA	Broad Institute CMAP Down	6.566e-05	0.6288	0.02214	0.2158	5	186	TRMU,FNBP1,AOPEP,PLCG1,ZMYM3
Drug	972_DN	geldanamycin; Down 200; 1uM; MCF7; HT_HG-U133A_EA	Broad Institute CMAP Down	6.734e-05	0.6449	0.02214	0.2158	5	187	ARFRP1,AOPEP,PLCG1,ANKZF1,ANAPC5
Drug	1023_UP	wortmannin from Penicillium funiculosum; Up 200; 0.01uM; MCF7; HT_HG-U133A_EA	Broad Institute CMAP Up	6.906e-05	0.6614	0.02214	0.2158	5	188	STX2,ARFRP1,RECQL5,CCDC57,ZNF446
Drug	973_UP	C768-0445; Up 200; 10uM; MCF7; HT_HG-U133A_EA	Broad Institute CMAP Up	7.082e-05	0.6782	0.02214	0.2158	5	189	RECQL5,PAN2,ANKZF1,ZNF446,PPOX
Drug	6719_DN	Ambroxol hydrochloride [23828-92-4]; Down 200; 9.6uM; PC3; HT_HG-U133A	Broad Institute CMAP Down	7.261e-05	0.6954	0.02214	0.2158	5	190	TRMU,RECQL5,DCAF11,ODF2,ANAPC5
Drug	611_DN	geldanamycin; Down 200; 1uM; MCF7; HG-U133A	Broad Institute CMAP Down	7.629e-05	0.7306	0.02214	0.2158	5	192	ZNF512B,STX2,FNBP1,ARFRP1,AOPEP
Drug	CID000470279	4-acetoxybenzyl acetate	Stitch	7.63e-05	0.7307	0.02214	0.2158	2	6	STX2,PPOX
Drug	1211_DN	retinoic acid; Down 200; 1uM; PC3; HT_HG-U133A	Broad Institute CMAP Down	8.012e-05	0.7673	0.02214	0.2158	5	194	ZNF512B,RECQL5,SETD4,SRRM2,JAM3
Drug	1840_DN	Morantel tartrate [26155-31-7]; Down 200; 10.8uM; HL60; HT_HG-U133A	Broad Institute CMAP Down	8.012e-05	0.7673	0.02214	0.2158	5	194	STX2,SETD4,ANAPC5,ZMYM3,TAFAZZIN
Drug	6263_DN	Hydroquinine hydrobromide hydrate [304695-81-6]; Down 200; 9.4uM; MCF7; HT_HG-U133A	Broad Institute CMAP Down	8.409e-05	0.8053	0.02214	0.2158	5	196	ARFRP1,RECQL5,SETD4,PLCG1,DCAF11
Drug	2103_DN	Oxolinic acid [14698-29-4]; Down 200; 15.4uM; PC3; HT_HG-U133A	Broad Institute CMAP Down	8.409e-05	0.8053	0.02214	0.2158	5	196	TRMU,AOPEP,DCAF11,ODF2,ANAPC5
Drug	6348_DN	Iopanoic acid [96-83-3]; Down 200; 7uM; PC3; HT_HG-U133A	Broad Institute CMAP Down	8.409e-05	0.8053	0.02214	0.2158	5	196	ARFRP1,RECQL5,TARS2,ANKZF1,SRRM2
Drug	7356_DN	Zuclopenthixol hydrochloride [633-59-0]; Down 200; 9.2uM; MCF7; HT_HG-U133A	Broad Institute CMAP Down	8.409e-05	0.8053	0.02214	0.2158	5	196	AOPEP,RECQL5,SETD4,DCAF11,ANKZF1
Drug	2112_DN	Nimesulide [51803-78-2]; Down 200; 13uM; PC3; HT_HG-U133A	Broad Institute CMAP Down	8.409e-05	0.8053	0.02214	0.2158	5	196	AOPEP,DCAF11,ODF2,TARS2,TAFAZZIN
Drug	2638_DN	Mimosine [500-44-7]; Down 200; 20.2uM; MCF7; HT_HG-U133A	Broad Institute CMAP Down	8.613e-05	0.8249	0.02214	0.2158	5	197	RECQL5,SETD4,DCAF11,ODF2,ZNF446
Drug	7149_DN	Aconitine [302-27-2]; Down 200; 6.2uM; PC3; HT_HG-U133A	Broad Institute CMAP Down	8.613e-05	0.8249	0.02214	0.2158	5	197	ZNF512B,STX2,TRMU,FNBP1,TAFAZZIN
Drug	6230_DN	Sulfinpyrazone [57-96-5]; Down 200; 9.8uM; MCF7; HT_HG-U133A	Broad Institute CMAP Down	8.613e-05	0.8249	0.02214	0.2158	5	197	FNBP1,PLCG1,DCAF11,ODF2,ANKZF1
Drug	2444_UP	Epiandrosterone [481-29-8]; Up 200; 13.8uM; HL60; HT_HG-U133A	Broad Institute CMAP Up	8.613e-05	0.8249	0.02214	0.2158	5	197	TRMU,MORN1,RECQL5,ODF2,ZNF446
Drug	1919_UP	Tolnaftate [2398-96-1]; Up 200; 13uM; PC3; HG-U133A	Broad Institute CMAP Up	8.613e-05	0.8249	0.02214	0.2158	5	197	ARFRP1,RECQL5,PLCG1,ANAPC5,TAFAZZIN
Drug	4704_UP	Evoxine [522-11-2]; Up 200; 11.6uM; MCF7; HT_HG-U133A	Broad Institute CMAP Up	8.821e-05	0.8448	0.02214	0.2158	5	198	DFFB,RECQL5,DCAF11,ANKZF1,ANAPC5
Drug	3681_DN	Evoxine [522-11-2]; Down 200; 11.6uM; PC3; HT_HG-U133A	Broad Institute CMAP Down	8.821e-05	0.8448	0.02214	0.2158	5	198	ZNF512B,STX2,ALOXE3,ODF2,SRRM2
Drug	7431_UP	Dimenhydrinate [523-87-5]; Up 200; 8.6uM; MCF7; HT_HG-U133A	Broad Institute CMAP Up	8.821e-05	0.8448	0.02214	0.2158	5	198	ZNF512B,STX5,SETD4,ANKZF1,ANAPC5
Drug	4962_DN	Pyrazinamide [ 98-96-4]; Down 200; 32.4uM; MCF7; HT_HG-U133A	Broad Institute CMAP Down	8.821e-05	0.8448	0.02214	0.2158	5	198	ARFRP1,RECQL5,DCAF11,ANKZF1,ANAPC5
Drug	486_DN	calmidazolium chloride; Down 200; 5uM; MCF7; HG-U133A	Broad Institute CMAP Down	8.821e-05	0.8448	0.02214	0.2158	5	198	ZNF512B,VPS33B,SETD4,TARS2,JAM3
Drug	5503_UP	Levopropoxyphene napsylate [5714-90-9]; Up 200; 7.4uM; MCF7; HT_HG-U133A	Broad Institute CMAP Up	8.821e-05	0.8448	0.02214	0.2158	5	198	STX5,PLCG1,ANKZF1,ANAPC5,ZNF446
Drug	6492_DN	Proparacaine hydrochloride [5875-06-9]; Down 200; 12uM; MCF7; HT_HG-U133A	Broad Institute CMAP Down	9.033e-05	0.8651	0.02214	0.2158	5	199	STX2,TRMU,RECQL5,SETD4,ANKZF1
Drug	6258_DN	Lobeline alpha (-) hydrochoride [134-63-4]; Down 200; 10.6uM; MCF7; HT_HG-U133A	Broad Institute CMAP Down	9.033e-05	0.8651	0.02214	0.2158	5	199	ZNF512B,TRMU,ARFRP1,RECQL5,SETD4
Drug	5541_DN	Mometasone furoate [83919-23-7]; Down 200; 7.6uM; MCF7; HT_HG-U133A	Broad Institute CMAP Down	9.033e-05	0.8651	0.02214	0.2158	5	199	ZNF512B,RECQL5,PLCG1,ZNF446,TAFAZZIN
Drug	1945_DN	Azathioprine [446-86-6]; Down 200; 14.4uM; PC3; HG-U133A	Broad Institute CMAP Down	9.033e-05	0.8651	0.02214	0.2158	5	199	FNBP1,UCKL1,PLCG1,ZMYM3,TAFAZZIN
Drug	5230_DN	rosiglitazone; Down 200; 10uM; MCF7; HT_HG-U133A	Broad Institute CMAP Down	9.248e-05	0.8857	0.02214	0.2158	5	200	DFFB,ARFRP1,PLCG1,ZNF446,TAFAZZIN
Drug	CID004475486	F co	Stitch	0.000142	1	0.03317	0.3232	2	8	RYR1,PPOX

### Sheet: Lightcyan
Category	ID	Name	Source	p-value	q-value Bonferroni	q-value FDR B&H	q-value FDR B&Y	Hit Count in Query List	Hit Count in Genome	Hit in Query List
GO: Molecular Function	GO:0004965	G protein-coupled GABA receptor activity		5.034e-05	0.01883	0.0125	0.08129	2	3	GABBR2,GABBR1
GO: Molecular Function	GO:0019899	enzyme binding		6.685e-05	0.025	0.0125	0.08129	25	2727	PPP2R1A,ABCA2,UBE2O,ATP6V0A1,PTPRF,AP1B1,SUPT5H,SQSTM1,RPTOR,CHD5,DHCR24,ANAPC2,PRKACA,TUBB,IQSEC1,SYN1,PRKAR1B,AMBRA1,SPOCK2,IPO4,PPP6R2,ENO2,YWHAG,MAPK8IP3,NOS1AP
GO: Molecular Function	GO:0030291	protein serine/threonine kinase inhibitor activity		0.0003697	0.1383	0.04608	0.2997	3	34	RPTOR,PRKAR1B,YWHAG
GO: Biological Process	GO:0007399	nervous system development		2.281e-07	0.0005341	0.0003194	0.002662	33	3443	SEMA4F,AARS1,ABCA2,SULF2,PTPRF,CELSR2,AP1B1,MBOAT7,MAP6,SUPT5H,SQSTM1,CHD5,LRSAM1,ANAPC2,NCKIPSD,PRKACA,NGEF,APBA2,IQSEC1,SYN1,SYP,AMBRA1,SPOCK2,EXTL3,SSTR3,FAIM2,YWHAG,TUBB2A,AMIGO1,CRMP1,MAPK8IP3,NOS1AP,DHX30
GO: Biological Process	GO:0016241	regulation of macroautophagy		2.728e-07	0.0006387	0.0003194	0.002662	8	165	ATP6V0A1,UBQLN2,SUPT5H,RPTOR,LRSAM1,PRKACA,TBC1D25,EXOC7
GO: Biological Process	GO:0016236	macroautophagy		7.218e-07	0.00169	0.0005633	0.004695	10	334	ATP6V0A1,UBQLN2,SUPT5H,SQSTM1,RPTOR,LRSAM1,PRKACA,AMBRA1,TBC1D25,EXOC7
GO: Biological Process	GO:0010506	regulation of autophagy		1.908e-06	0.004466	0.001117	0.009308	10	372	ATP6V0A1,UBQLN2,SUPT5H,SQSTM1,RPTOR,LRSAM1,PRKACA,AMBRA1,TBC1D25,EXOC7
GO: Biological Process	GO:0022008	neurogenesis		2.641e-06	0.006182	0.001236	0.01031	25	2389	SEMA4F,ABCA2,PTPRF,CELSR2,AP1B1,MBOAT7,MAP6,SUPT5H,SQSTM1,CHD5,LRSAM1,ANAPC2,NCKIPSD,NGEF,IQSEC1,SYN1,SYP,EXTL3,FAIM2,YWHAG,TUBB2A,AMIGO1,CRMP1,MAPK8IP3,NOS1AP
GO: Biological Process	GO:0030182	neuron differentiation		2.114e-05	0.04948	0.007758	0.06467	21	2005	SEMA4F,PTPRF,CELSR2,AP1B1,MAP6,SUPT5H,SQSTM1,CHD5,LRSAM1,ANAPC2,NCKIPSD,NGEF,IQSEC1,SYN1,EXTL3,FAIM2,YWHAG,AMIGO1,CRMP1,MAPK8IP3,NOS1AP
GO: Biological Process	GO:0048699	generation of neurons		2.32e-05	0.0543	0.007758	0.06467	22	2183	SEMA4F,PTPRF,CELSR2,AP1B1,MAP6,SUPT5H,SQSTM1,CHD5,LRSAM1,ANAPC2,NCKIPSD,NGEF,IQSEC1,SYN1,EXTL3,FAIM2,YWHAG,TUBB2A,AMIGO1,CRMP1,MAPK8IP3,NOS1AP
GO: Biological Process	GO:0097711	ciliary basal body-plasma membrane docking		3.772e-05	0.0883	0.01104	0.09201	5	96	PPP2R1A,TUBB4A,PRKACA,TUBB,YWHAG
GO: Biological Process	GO:0016192	vesicle-mediated transport		5.674e-05	0.1328	0.01341	0.1118	25	2847	ERGIC1,PPP2R1A,TUBB4A,ABCA2,UBE2O,ATP6V0A1,UBQLN2,CELSR2,AP1B1,SQSTM1,LRSAM1,SYNGR1,NCKIPSD,PRKACA,TUBB,APBA2,IQSEC1,PKM,SYN1,PRKAR1B,SYP,EXOC7,YWHAG,KLC1,MAPK8IP3
GO: Biological Process	GO:0051641	cellular localization		6.05e-05	0.1416	0.01341	0.1118	32	4209	ERGIC1,PACS1,PPP2R1A,TUBB4A,ABCA2,UBE2O,ATP6V0A1,EMC1,HK1,CELSR2,AP1B1,MAP6,SQSTM1,LRSAM1,SYNGR1,DHX38,ZDHHC22,PRKACA,TUBB,APBA2,IQSEC1,PKM,SYN1,PRKAR1B,SYP,TBC1D25,IPO4,YWHAG,CLUH,KLC1,MAPK8IP3,NOS1AP
GO: Biological Process	GO:0048172	regulation of short-term neuronal synaptic plasticity		6.3e-05	0.1475	0.01341	0.1118	3	20	SYNGR1,SYN1,SYP
GO: Biological Process	GO:0050804	modulation of chemical synaptic transmission		7.776e-05	0.182	0.01418	0.1182	11	691	DRD5,SQSTM1,SYNGR1,ANAPC2,PRKACA,APBA2,SYN1,PRKAR1B,SYP,YWHAG,GABBR1
GO: Biological Process	GO:0099177	regulation of trans-synaptic signaling		7.877e-05	0.1844	0.01418	0.1182	11	692	DRD5,SQSTM1,SYNGR1,ANAPC2,PRKACA,APBA2,SYN1,PRKAR1B,SYP,YWHAG,GABBR1
GO: Biological Process	GO:0048499	synaptic vesicle membrane organization		9.055e-05	0.212	0.01514	0.1262	2	4	SYNGR1,SYP
GO: Biological Process	GO:0061919	process utilizing autophagic mechanism		0.0001145	0.2682	0.01676	0.1397	10	599	ATP6V0A1,UBQLN2,SUPT5H,SQSTM1,RPTOR,LRSAM1,PRKACA,AMBRA1,TBC1D25,EXOC7
GO: Biological Process	GO:0006914	autophagy		0.0001145	0.2682	0.01676	0.1397	10	599	ATP6V0A1,UBQLN2,SUPT5H,SQSTM1,RPTOR,LRSAM1,PRKACA,AMBRA1,TBC1D25,EXOC7
GO: Biological Process	GO:0042886	amide transport		0.0001497	0.3505	0.01767	0.1473	23	2650	PPP2R1A,TUBB4A,ABCA2,ATP6V0A1,CELSR2,AP1B1,RPTOR,LRSAM1,SYNGR1,DHX38,ZDHHC22,PRKACA,TUBB,APBA2,IQSEC1,TBC1D25,IPO4,EXOC7,SSTR3,YWHAG,GABBR1,KLC1,MAPK8IP3
GO: Biological Process	GO:0150099	neuron-glial cell signaling		0.0001505	0.3524	0.01767	0.1473	2	5	GABBR2,GABBR1
GO: Biological Process	GO:0006735	NADH regeneration		0.0001585	0.371	0.01767	0.1473	3	27	HK1,PKM,ENO2
GO: Biological Process	GO:0061621	canonical glycolysis		0.0001585	0.371	0.01767	0.1473	3	27	HK1,PKM,ENO2
GO: Biological Process	GO:0061718	glucose catabolic process to pyruvate		0.0001585	0.371	0.01767	0.1473	3	27	HK1,PKM,ENO2
GO: Biological Process	GO:0034330	cell junction organization		0.0001897	0.4441	0.02019	0.1683	12	899	PTPRF,PCDHGC5,ANAPC2,PRKACA,TUBB,NGEF,IQSEC1,SYN1,SPOCK2,CLDN10,AMIGO1,NOS1AP
GO: Biological Process	GO:0061620	glycolytic process through glucose-6-phosphate		0.0002181	0.5106	0.02157	0.1798	3	30	HK1,PKM,ENO2
GO: Biological Process	GO:0048666	neuron development		0.0002212	0.5177	0.02157	0.1798	17	1673	SEMA4F,PTPRF,CELSR2,MAP6,SUPT5H,SQSTM1,LRSAM1,ANAPC2,NCKIPSD,NGEF,IQSEC1,SYN1,EXTL3,AMIGO1,CRMP1,MAPK8IP3,NOS1AP
GO: Biological Process	GO:0051649	establishment of localization in cell		0.0002455	0.5746	0.02226	0.1856	27	3503	ERGIC1,PPP2R1A,TUBB4A,ABCA2,UBE2O,ATP6V0A1,CELSR2,AP1B1,MAP6,SQSTM1,SYNGR1,DHX38,ZDHHC22,PRKACA,TUBB,APBA2,IQSEC1,PKM,SYN1,PRKAR1B,SYP,TBC1D25,IPO4,YWHAG,KLC1,MAPK8IP3,NOS1AP
GO: Biological Process	GO:0061615	glycolytic process through fructose-6-phosphate		0.0002649	0.6202	0.02226	0.1856	3	32	HK1,PKM,ENO2
GO: Biological Process	GO:0098916	anterograde trans-synaptic signaling		0.0002663	0.6233	0.02226	0.1856	13	1076	DRD5,SQSTM1,SYNGR1,ANAPC2,PRKACA,APBA2,SYN1,PRKAR1B,SYP,GABBR2,YWHAG,GABBR1,NOS1AP
GO: Biological Process	GO:0007268	chemical synaptic transmission		0.0002663	0.6233	0.02226	0.1856	13	1076	DRD5,SQSTM1,SYNGR1,ANAPC2,PRKACA,APBA2,SYN1,PRKAR1B,SYP,GABBR2,YWHAG,GABBR1,NOS1AP
GO: Biological Process	GO:0048468	cell development		0.0002767	0.6478	0.02234	0.1862	25	3139	SEMA4F,PPP2R1A,ABCA2,SULF2,ATP6V0A1,PTPRF,CELSR2,MAP6,SUPT5H,SQSTM1,CHD5,LRSAM1,ANAPC2,NCKIPSD,PRKACA,NGEF,IQSEC1,SYN1,SYP,AMBRA1,EXTL3,AMIGO1,CRMP1,MAPK8IP3,NOS1AP
GO: Biological Process	GO:0099537	trans-synaptic signaling		0.0002886	0.6756	0.02252	0.1877	13	1085	DRD5,SQSTM1,SYNGR1,ANAPC2,PRKACA,APBA2,SYN1,PRKAR1B,SYP,GABBR2,YWHAG,GABBR1,NOS1AP
GO: Biological Process	GO:0015833	peptide transport		0.0003412	0.7988	0.02561	0.2135	22	2615	PPP2R1A,TUBB4A,ATP6V0A1,CELSR2,AP1B1,RPTOR,LRSAM1,SYNGR1,DHX38,ZDHHC22,PRKACA,TUBB,APBA2,IQSEC1,TBC1D25,IPO4,EXOC7,SSTR3,YWHAG,GABBR1,KLC1,MAPK8IP3
GO: Biological Process	GO:0099536	synaptic signaling		0.0003501	0.8196	0.02561	0.2135	13	1107	DRD5,SQSTM1,SYNGR1,ANAPC2,PRKACA,APBA2,SYN1,PRKAR1B,SYP,GABBR2,YWHAG,GABBR1,NOS1AP
GO: Biological Process	GO:0006007	glucose catabolic process		0.0004092	0.958	0.02865	0.2388	3	37	HK1,PKM,ENO2
GO: Biological Process	GO:0050808	synapse organization		0.0004173	0.977	0.02865	0.2388	9	576	PTPRF,PCDHGC5,ANAPC2,TUBB,NGEF,SYN1,SPOCK2,AMIGO1,NOS1AP
GO: Biological Process	GO:0045184	establishment of protein localization		0.0004316	1	0.02865	0.2388	22	2659	PPP2R1A,TUBB4A,ATP6V0A1,EMC1,HK1,CELSR2,AP1B1,RPTOR,LRSAM1,SYNGR1,DHX38,ZDHHC22,PRKACA,TUBB,APBA2,IQSEC1,TBC1D25,IPO4,EXOC7,YWHAG,KLC1,MAPK8IP3
GO: Biological Process	GO:0071901	negative regulation of protein serine/threonine kinase activity		0.0004408	1	0.02865	0.2388	5	162	PPP2R1A,RPTOR,GPS1,PRKAR1B,YWHAG
GO: Biological Process	GO:1901214	regulation of neuron death		0.0004528	1	0.02865	0.2388	8	462	AARS1,PPP5C,PTPRF,DHCR24,AMBRA1,FAIM2,ENO2,NOS1AP
GO: Biological Process	GO:0008104	protein localization		0.0004847	1	0.02986	0.2489	26	3451	PACS1,PPP2R1A,TUBB4A,ABCA2,ATP6V0A1,EMC1,HK1,CELSR2,AP1B1,SQSTM1,RPTOR,DHCR24,LRSAM1,SYNGR1,DHX38,ZDHHC22,PRKACA,TUBB,APBA2,IQSEC1,TBC1D25,IPO4,EXOC7,YWHAG,KLC1,MAPK8IP3
GO: Biological Process	GO:0009719	response to endogenous stimulus		0.0005976	1	0.03504	0.2921	20	2352	RGMB,ABCA2,UBE2O,SULF2,ATP6V0A1,DRD5,HK1,PPP5C,PTPRF,PELP1,SUPT5H,RPTOR,DHCR24,PRKACA,PKM,PRKAR1B,EXTL3,SSTR3,YWHAG,AMIGO1
GO: Biological Process	GO:0051128	regulation of cellular component organization		0.0005987	1	0.03504	0.2921	23	2912	SEMA4F,PPP2R1A,TUBB4A,ABCA2,UBQLN2,PTPRF,L3MBTL2,MAP6,SQSTM1,RPTOR,LRSAM1,ANAPC2,NCKIPSD,PRKACA,TUBB,NGEF,IQSEC1,TBC1D25,EXTL3,ENO2,YWHAG,AMIGO1,CRMP1
GO: Biological Process	GO:0006029	proteoglycan metabolic process		0.0006451	1	0.03683	0.307	4	100	SULF2,SPOCK2,CHSY3,EXTL3
GO: Biological Process	GO:0120036	plasma membrane bounded cell projection organization		0.0006928	1	0.03749	0.3125	19	2198	SEMA4F,PPP2R1A,TUBB4A,PTPRF,CELSR2,MAP6,SQSTM1,ANAPC2,NCKIPSD,PRKACA,TUBB,NGEF,IQSEC1,EXTL3,YWHAG,AMIGO1,CRMP1,MAPK8IP3,NOS1AP
GO: Biological Process	GO:1901990	regulation of mitotic cell cycle phase transition		0.0007024	1	0.03749	0.3125	8	494	PPP2R1A,TUBB4A,CNOT11,RPTOR,ANAPC2,PRKACA,TUBB,YWHAG
GO: Biological Process	GO:0065009	regulation of molecular function		0.0007047	1	0.03749	0.3125	28	3940	PACS1,PPP2R1A,ABCA2,UBE2O,DRD5,HK1,PPP5C,PTPRF,AP1B1,SQSTM1,RPTOR,DHCR24,GPS1,PRKACA,NGEF,IQSEC1,PRKAR1B,AMBRA1,SPOCK2,TBC1D25,GABBR2,PPP6R2,YWHAG,GABBR1,AMIGO1,CRMP1,MAPK8IP3,NOS1AP
GO: Biological Process	GO:0048167	regulation of synaptic plasticity		0.0007381	1	0.0384	0.3201	7	381	DRD5,SQSTM1,SYNGR1,ANAPC2,SYN1,SYP,YWHAG
GO: Biological Process	GO:0140056	organelle localization by membrane tethering		0.0007852	1	0.03949	0.3292	5	184	PPP2R1A,TUBB4A,PRKACA,TUBB,YWHAG
GO: Biological Process	GO:0048667	cell morphogenesis involved in neuron differentiation		0.0008136	1	0.03949	0.3292	11	909	SEMA4F,PTPRF,CELSR2,MAP6,SQSTM1,ANAPC2,NGEF,EXTL3,AMIGO1,CRMP1,MAPK8IP3
GO: Biological Process	GO:0030030	cell projection organization		0.0008635	1	0.03949	0.3292	19	2238	SEMA4F,PPP2R1A,TUBB4A,PTPRF,CELSR2,MAP6,SQSTM1,ANAPC2,NCKIPSD,PRKACA,TUBB,NGEF,IQSEC1,EXTL3,YWHAG,AMIGO1,CRMP1,MAPK8IP3,NOS1AP
GO: Biological Process	GO:0099003	vesicle-mediated transport in synapse		0.0008744	1	0.03949	0.3292	6	284	PRKACA,APBA2,IQSEC1,SYN1,PRKAR1B,SYP
GO: Biological Process	GO:0007267	cell-cell signaling		0.0008969	1	0.03949	0.3292	19	2245	SEMA4F,PPP2R1A,SULF2,DRD5,CELSR2,SQSTM1,RPTOR,SYNGR1,ANAPC2,PRKACA,APBA2,SYN1,PRKAR1B,SYP,GABBR2,SSTR3,YWHAG,GABBR1,NOS1AP
GO: Biological Process	GO:0071705	nitrogen compound transport		0.0009195	1	0.03949	0.3292	23	3002	PPP2R1A,TUBB4A,ABCA2,ATP6V0A1,CELSR2,AP1B1,RPTOR,LRSAM1,SYNGR1,DHX38,ZDHHC22,PRKACA,TUBB,APBA2,IQSEC1,TBC1D25,IPO4,EXOC7,SSTR3,YWHAG,GABBR1,KLC1,MAPK8IP3
GO: Biological Process	GO:0070997	neuron death		0.0009196	1	0.03949	0.3292	8	515	AARS1,PPP5C,PTPRF,DHCR24,AMBRA1,FAIM2,ENO2,NOS1AP
GO: Biological Process	GO:0034613	cellular protein localization		0.0009253	1	0.03949	0.3292	21	2621	PACS1,PPP2R1A,TUBB4A,ABCA2,EMC1,HK1,CELSR2,AP1B1,SQSTM1,LRSAM1,SYNGR1,DHX38,ZDHHC22,PRKACA,TUBB,IQSEC1,TBC1D25,IPO4,YWHAG,KLC1,MAPK8IP3
GO: Biological Process	GO:0010033	response to organic substance		0.0009373	1	0.03949	0.3292	30	4428	RGMB,PPP2R1A,ABCA2,UBE2O,SULF2,ATP6V0A1,DRD5,HK1,UBQLN2,PPP5C,PTPRF,PELP1,SUPT5H,SQSTM1,RPTOR,RTF2,DHCR24,SYNGR1,PRKACA,PKM,TATDN2,PRKAR1B,SYP,SPOCK2,EXTL3,SSTR3,ENO2,YWHAG,GABBR1,AMIGO1
GO: Biological Process	GO:0098693	regulation of synaptic vesicle cycle		0.000976	1	0.03949	0.3292	2	12	SYN1,PRKAR1B
GO: Biological Process	GO:0070727	cellular macromolecule localization		0.0009771	1	0.03949	0.3292	21	2632	PACS1,PPP2R1A,TUBB4A,ABCA2,EMC1,HK1,CELSR2,AP1B1,SQSTM1,LRSAM1,SYNGR1,DHX38,ZDHHC22,PRKACA,TUBB,IQSEC1,TBC1D25,IPO4,YWHAG,KLC1,MAPK8IP3
GO: Biological Process	GO:0032269	negative regulation of cellular protein metabolic process		0.0009775	1	0.03949	0.3292	13	1235	PPP2R1A,UBE2O,DRD5,PPP5C,L3MBTL2,SQSTM1,RPTOR,DHCR24,GPS1,PRKAR1B,SPOCK2,PTGFRN,YWHAG
GO: Biological Process	GO:0050654	chondroitin sulfate proteoglycan metabolic process		0.0009952	1	0.03949	0.3292	3	50	SPOCK2,CHSY3,EXTL3
GO: Biological Process	GO:0022406	membrane docking		0.0009952	1	0.03949	0.3292	5	194	PPP2R1A,TUBB4A,PRKACA,TUBB,YWHAG
GO: Biological Process	GO:0071495	cellular response to endogenous stimulus		0.001022	1	0.03989	0.3325	17	1911	RGMB,UBE2O,SULF2,ATP6V0A1,DRD5,PPP5C,PTPRF,PELP1,SUPT5H,RPTOR,PRKACA,PKM,PRKAR1B,EXTL3,SSTR3,YWHAG,AMIGO1
GO: Biological Process	GO:0006734	NADH metabolic process		0.001054	1	0.04042	0.3369	3	51	HK1,PKM,ENO2
GO: Biological Process	GO:0006469	negative regulation of protein kinase activity		0.001082	1	0.04042	0.3369	6	296	PPP2R1A,DRD5,RPTOR,GPS1,PRKAR1B,YWHAG
GO: Biological Process	GO:0010970	transport along microtubule		0.001088	1	0.04042	0.3369	9	659	PPP2R1A,TUBB4A,CELSR2,MAP6,PRKACA,TUBB,YWHAG,KLC1,MAPK8IP3
GO: Biological Process	GO:0048813	dendrite morphogenesis		0.001115	1	0.04077	0.3399	5	199	PTPRF,CELSR2,MAP6,ANAPC2,NGEF
GO: Biological Process	GO:0031175	neuron projection development		0.001188	1	0.04112	0.3427	14	1424	SEMA4F,PTPRF,CELSR2,MAP6,SQSTM1,ANAPC2,NCKIPSD,NGEF,IQSEC1,EXTL3,AMIGO1,CRMP1,MAPK8IP3,NOS1AP
GO: Biological Process	GO:1901987	regulation of cell cycle phase transition		0.001188	1	0.04112	0.3427	8	536	PPP2R1A,TUBB4A,CNOT11,RPTOR,ANAPC2,PRKACA,TUBB,YWHAG
GO: Biological Process	GO:0007033	vacuole organization		0.001191	1	0.04112	0.3427	5	202	ATP6V0A1,UBQLN2,LRSAM1,AMBRA1,ENO2
GO: Biological Process	GO:0031329	regulation of cellular catabolic process		0.001194	1	0.04112	0.3427	11	953	ABCA2,ATP6V0A1,UBQLN2,SUPT5H,SQSTM1,RPTOR,LRSAM1,PRKACA,AMBRA1,TBC1D25,EXOC7
GO: Biological Process	GO:0044088	regulation of vacuole organization		0.001245	1	0.04165	0.3472	3	54	UBQLN2,LRSAM1,ENO2
GO: Biological Process	GO:0019674	NAD metabolic process		0.001245	1	0.04165	0.3472	3	54	HK1,PKM,ENO2
GO: Biological Process	GO:0048812	neuron projection morphogenesis		0.001277	1	0.04211	0.3511	11	961	SEMA4F,PTPRF,CELSR2,MAP6,SQSTM1,ANAPC2,NGEF,EXTL3,AMIGO1,CRMP1,MAPK8IP3
GO: Biological Process	GO:0099111	microtubule-based transport		0.001366	1	0.04442	0.3703	9	681	PPP2R1A,TUBB4A,CELSR2,MAP6,PRKACA,TUBB,YWHAG,KLC1,MAPK8IP3
GO: Biological Process	GO:1901215	negative regulation of neuron death		0.001394	1	0.04469	0.3726	6	311	AARS1,PPP5C,AMBRA1,FAIM2,ENO2,NOS1AP
GO: Biological Process	GO:0031400	negative regulation of protein modification process		0.001437	1	0.0449	0.3742	9	686	PPP2R1A,DRD5,PPP5C,L3MBTL2,SQSTM1,RPTOR,GPS1,PRKAR1B,YWHAG
GO: Biological Process	GO:0032268	regulation of cellular protein metabolic process		0.001449	1	0.0449	0.3742	22	2907	PPP2R1A,AARS1,CNOT11,ABCA2,UBE2O,DRD5,UBQLN2,PPP5C,L3MBTL2,SQSTM1,RPTOR,DHCR24,GPS1,PRKACA,PKM,PRKAR1B,SPOCK2,PPP6R2,PTGFRN,YWHAG,MAPK8IP3,NOS1AP
GO: Biological Process	GO:0120039	plasma membrane bounded cell projection morphogenesis		0.001458	1	0.0449	0.3742	11	977	SEMA4F,PTPRF,CELSR2,MAP6,SQSTM1,ANAPC2,NGEF,EXTL3,AMIGO1,CRMP1,MAPK8IP3
GO: Biological Process	GO:0019320	hexose catabolic process		0.001532	1	0.04547	0.3791	3	58	HK1,PKM,ENO2
GO: Biological Process	GO:0048858	cell projection morphogenesis		0.001543	1	0.04547	0.3791	11	984	SEMA4F,PTPRF,CELSR2,MAP6,SQSTM1,ANAPC2,NGEF,EXTL3,AMIGO1,CRMP1,MAPK8IP3
GO: Biological Process	GO:0030705	cytoskeleton-dependent intracellular transport		0.001572	1	0.04547	0.3791	9	695	PPP2R1A,TUBB4A,CELSR2,MAP6,PRKACA,TUBB,YWHAG,KLC1,MAPK8IP3
GO: Biological Process	GO:0046907	intracellular transport		0.001572	1	0.04547	0.3791	19	2353	ERGIC1,PPP2R1A,TUBB4A,ABCA2,UBE2O,CELSR2,AP1B1,MAP6,SQSTM1,SYNGR1,DHX38,ZDHHC22,PRKACA,TUBB,TBC1D25,IPO4,YWHAG,KLC1,MAPK8IP3
GO: Biological Process	GO:0033036	macromolecule localization		0.001573	1	0.04547	0.3791	27	3933	PACS1,PPP2R1A,TUBB4A,ABCA2,ATP6V0A1,EMC1,HK1,CELSR2,AP1B1,SQSTM1,RPTOR,DHCR24,LRSAM1,SYNGR1,DHX38,ZDHHC22,PRKACA,TUBB,APBA2,IQSEC1,TBC1D25,IPO4,EXOC7,YWHAG,GABBR1,KLC1,MAPK8IP3
GO: Biological Process	GO:0010389	regulation of G2/M transition of mitotic cell cycle		0.001601	1	0.04572	0.3811	5	216	PPP2R1A,TUBB4A,PRKACA,TUBB,YWHAG
GO: Biological Process	GO:0015031	protein transport		0.001644	1	0.04636	0.3865	20	2550	PPP2R1A,TUBB4A,ATP6V0A1,CELSR2,AP1B1,RPTOR,LRSAM1,SYNGR1,DHX38,ZDHHC22,PRKACA,TUBB,APBA2,IQSEC1,TBC1D25,IPO4,EXOC7,YWHAG,KLC1,MAPK8IP3
GO: Biological Process	GO:0051248	negative regulation of protein metabolic process		0.001689	1	0.04708	0.3924	13	1312	PPP2R1A,UBE2O,DRD5,PPP5C,L3MBTL2,SQSTM1,RPTOR,DHCR24,GPS1,PRKAR1B,SPOCK2,PTGFRN,YWHAG
GO: Biological Process	GO:0033673	negative regulation of kinase activity		0.001715	1	0.04722	0.3936	6	324	PPP2R1A,DRD5,RPTOR,GPS1,PRKAR1B,YWHAG
GO: Biological Process	GO:0044092	negative regulation of molecular function		0.001735	1	0.04722	0.3936	14	1482	PPP2R1A,ABCA2,UBE2O,DRD5,PTPRF,RPTOR,DHCR24,GPS1,PRKAR1B,SPOCK2,GABBR2,YWHAG,GABBR1,CRMP1
GO: Biological Process	GO:0032989	cellular component morphogenesis		0.001765	1	0.04748	0.3958	12	1157	SEMA4F,ABCA2,PTPRF,CELSR2,MAP6,SQSTM1,ANAPC2,NGEF,EXTL3,AMIGO1,CRMP1,MAPK8IP3
GO: Biological Process	GO:0001933	negative regulation of protein phosphorylation		0.001853	1	0.0491	0.4093	7	447	PPP2R1A,DRD5,PPP5C,RPTOR,GPS1,PRKAR1B,YWHAG
GO: Biological Process	GO:0032990	cell part morphogenesis		0.001867	1	0.0491	0.4093	11	1008	SEMA4F,PTPRF,CELSR2,MAP6,SQSTM1,ANAPC2,NGEF,EXTL3,AMIGO1,CRMP1,MAPK8IP3
GO: Cellular Component	GO:0043005	neuron projection		1.07e-08	4.066e-06	4.066e-06	2.651e-05	25	1768	SEMA4F,PPP2R1A,TUBB4A,ATP6V0A1,DRD5,PPP5C,PTPRF,MAP6,RPTOR,SYNGR1,PRKACA,NGEF,APBA2,SYN1,PRKAR1B,SYP,GABBR2,EXOC7,SSTR3,ENO2,GABBR1,KLC1,AMIGO1,CRMP1,MAPK8IP3
GO: Cellular Component	GO:0030424	axon		8.863e-08	3.368e-05	1.684e-05	0.0001098	17	914	TUBB4A,ATP6V0A1,DRD5,PTPRF,MAP6,SYNGR1,NGEF,SYN1,PRKAR1B,SYP,EXOC7,ENO2,GABBR1,KLC1,AMIGO1,CRMP1,MAPK8IP3
GO: Cellular Component	GO:0036477	somatodendritic compartment		2.364e-07	8.985e-05	2.995e-05	0.0001952	19	1226	SEMA4F,PPP2R1A,TUBB4A,DRD5,PPP5C,PTPRF,MAP6,RPTOR,PRKACA,APBA2,SYN1,PRKAR1B,GABBR2,ENO2,GABBR1,KLC1,AMIGO1,CRMP1,MAPK8IP3
GO: Cellular Component	GO:0120025	plasma membrane bounded cell projection		3.36e-07	0.0001277	3.192e-05	0.0002081	29	2752	SEMA4F,PPP2R1A,TUBB4A,ATP6V0A1,DRD5,HK1,PPP5C,PTPRF,MAP6,SQSTM1,RPTOR,SYNGR1,PRKACA,NGEF,APBA2,PKM,SYN1,PRKAR1B,SYP,AMBRA1,GABBR2,EXOC7,SSTR3,ENO2,GABBR1,KLC1,AMIGO1,CRMP1,MAPK8IP3
GO: Cellular Component	GO:0150034	distal axon		5.553e-07	0.000211	4.22e-05	0.0002751	12	494	ATP6V0A1,PTPRF,SYNGR1,NGEF,SYN1,PRKAR1B,SYP,EXOC7,ENO2,KLC1,CRMP1,MAPK8IP3
GO: Cellular Component	GO:0042995	cell projection		7.551e-07	0.0002869	4.782e-05	0.0003117	29	2859	SEMA4F,PPP2R1A,TUBB4A,ATP6V0A1,DRD5,HK1,PPP5C,PTPRF,MAP6,SQSTM1,RPTOR,SYNGR1,PRKACA,NGEF,APBA2,PKM,SYN1,PRKAR1B,SYP,AMBRA1,GABBR2,EXOC7,SSTR3,ENO2,GABBR1,KLC1,AMIGO1,CRMP1,MAPK8IP3
GO: Cellular Component	GO:0030425	dendrite		1.427e-06	0.0005424	6.78e-05	0.000442	15	868	SEMA4F,PPP2R1A,DRD5,PPP5C,MAP6,RPTOR,PRKACA,APBA2,SYN1,PRKAR1B,GABBR2,GABBR1,AMIGO1,CRMP1,MAPK8IP3
GO: Cellular Component	GO:0097447	dendritic tree		1.427e-06	0.0005424	6.78e-05	0.000442	15	868	SEMA4F,PPP2R1A,DRD5,PPP5C,MAP6,RPTOR,PRKACA,APBA2,SYN1,PRKAR1B,GABBR2,GABBR1,AMIGO1,CRMP1,MAPK8IP3
GO: Cellular Component	GO:0098590	plasma membrane region		1.701e-06	0.0006465	7.183e-05	0.0004683	31	3328	SEMA4F,PPP2R1A,TUBB4A,ATP6V0A1,DRD5,HK1,PPP5C,PTPRF,MAP6,SQSTM1,RPTOR,SYNGR1,PRKACA,NGEF,APBA2,PKM,SYN1,PRKAR1B,SYP,AMBRA1,GABBR2,EXOC7,SSTR3,FAIM2,ENO2,GABBR1,KLC1,AMIGO1,CRMP1,MAPK8IP3,NOS1AP
GO: Cellular Component	GO:0098685	Schaffer collateral - CA1 synapse		6.806e-06	0.002586	0.0002586	0.001686	6	116	APBA2,IQSEC1,SYN1,PRKAR1B,SYP,GABBR1
GO: Cellular Component	GO:0044297	cell body		1.359e-05	0.005164	0.0004695	0.00306	14	916	SEMA4F,TUBB4A,DRD5,PPP5C,PTPRF,RPTOR,TUBB,GABBR2,ENO2,GABBR1,KLC1,AMIGO1,CRMP1,MAPK8IP3
GO: Cellular Component	GO:0045202	synapse		2.091e-05	0.007946	0.000626	0.00408	19	1662	SEMA4F,PPP2R1A,ATP6V0A1,DRD5,PTPRF,SYNGR1,PRKACA,NGEF,APBA2,IQSEC1,SYN1,PRKAR1B,SYP,GABBR2,FAIM2,ENO2,YWHAG,GABBR1,NOS1AP
GO: Cellular Component	GO:0098793	presynapse		2.263e-05	0.0086	0.000626	0.00408	12	710	ATP6V0A1,SYNGR1,PRKACA,APBA2,IQSEC1,SYN1,PRKAR1B,SYP,GABBR2,YWHAG,GABBR1,NOS1AP
GO: Cellular Component	GO:0098794	postsynapse		2.306e-05	0.008763	0.000626	0.00408	13	833	SEMA4F,DRD5,PTPRF,PRKACA,APBA2,IQSEC1,SYN1,PRKAR1B,SYP,GABBR2,FAIM2,GABBR1,NOS1AP
GO: Cellular Component	GO:0043204	perikaryon		2.807e-05	0.01067	0.0007111	0.004636	7	221	SEMA4F,PPP5C,GABBR2,ENO2,GABBR1,AMIGO1,CRMP1
GO: Cellular Component	GO:0038039	G protein-coupled receptor heterodimeric complex		4.657e-05	0.0177	0.001106	0.00721	2	3	GABBR2,GABBR1
GO: Cellular Component	GO:0030426	growth cone		5.688e-05	0.02161	0.001271	0.008288	7	247	PTPRF,NGEF,EXOC7,ENO2,KLC1,CRMP1,MAPK8IP3
GO: Cellular Component	GO:0030427	site of polarized growth		6.781e-05	0.02577	0.001432	0.009332	7	254	PTPRF,NGEF,EXOC7,ENO2,KLC1,CRMP1,MAPK8IP3
GO: Cellular Component	GO:0043025	neuronal cell body		8.882e-05	0.03375	0.00171	0.01114	12	818	SEMA4F,TUBB4A,DRD5,PPP5C,PTPRF,RPTOR,GABBR2,ENO2,GABBR1,KLC1,AMIGO1,CRMP1
GO: Cellular Component	GO:0031410	cytoplasmic vesicle		9.014e-05	0.03425	0.00171	0.01114	24	2706	ERGIC1,PACS1,ABCA2,ATP6V0A1,UBQLN2,PTPRF,AP1B1,SND1,MAP6,SQSTM1,SYNGR1,PRKACA,TUBB,APBA2,IQSEC1,PKM,SYN1,PRKAR1B,SYP,AMBRA1,TBC1D25,GABBR1,KLC1,MAPK8IP3
GO: Cellular Component	GO:0097708	intracellular vesicle		9.447e-05	0.0359	0.00171	0.01114	24	2714	ERGIC1,PACS1,ABCA2,ATP6V0A1,UBQLN2,PTPRF,AP1B1,SND1,MAP6,SQSTM1,SYNGR1,PRKACA,TUBB,APBA2,IQSEC1,PKM,SYN1,PRKAR1B,SYP,AMBRA1,TBC1D25,GABBR1,KLC1,MAPK8IP3
GO: Cellular Component	GO:0008021	synaptic vesicle		0.0001017	0.03863	0.001756	0.01145	7	271	ATP6V0A1,SYNGR1,APBA2,IQSEC1,SYN1,SYP,GABBR1
GO: Cellular Component	GO:0098563	intrinsic component of synaptic vesicle membrane		0.0001548	0.05881	0.002557	0.01667	4	68	ATP6V0A1,SYNGR1,SYN1,SYP
GO: Cellular Component	GO:0031982	vesicle		0.0001651	0.06274	0.002614	0.01704	32	4364	ERGIC1,PACS1,PPP2R1A,TUBB4A,AARS1,ABCA2,ATP6V0A1,UBQLN2,PTPRF,AP1B1,SND1,MAP6,SQSTM1,SYNGR1,PRKACA,TUBB,APBA2,IQSEC1,PKM,SYN1,PRKAR1B,SYP,AMBRA1,TBC1D25,XPNPEP1,HID1,ENO2,YWHAG,TUBB2A,GABBR1,KLC1,MAPK8IP3
GO: Cellular Component	GO:0070382	exocytic vesicle		0.0003039	0.1155	0.00462	0.03011	7	324	ATP6V0A1,SYNGR1,APBA2,IQSEC1,SYN1,SYP,GABBR1
GO: Cellular Component	GO:0038037	G protein-coupled receptor dimeric complex		0.0003226	0.1226	0.004715	0.03074	2	7	GABBR2,GABBR1
GO: Cellular Component	GO:0045121	membrane raft		0.0003795	0.1442	0.005123	0.0334	8	444	RGMB,HK1,PRKACA,TUBB,FAIM2,ENO2,GABBR1,NOS1AP
GO: Cellular Component	GO:0098857	membrane microdomain		0.0003852	0.1464	0.005123	0.0334	8	445	RGMB,HK1,PRKACA,TUBB,FAIM2,ENO2,GABBR1,NOS1AP
GO: Cellular Component	GO:0099568	cytoplasmic region		0.000391	0.1486	0.005123	0.0334	8	446	TUBB4A,HK1,MAP6,SQSTM1,PRKACA,AMBRA1,ENO2,MAPK8IP3
GO: Cellular Component	GO:0005874	microtubule		0.000429	0.163	0.005434	0.03542	10	697	TUBB4A,HK1,MAP6,SQSTM1,PRKACA,TUBB,AMBRA1,HID1,TUBB2A,KLC1
GO: Cellular Component	GO:0097648	G protein-coupled receptor complex		0.0005502	0.2091	0.006551	0.04271	2	9	GABBR2,GABBR1
GO: Cellular Component	GO:0043195	terminal bouton		0.0005517	0.2096	0.006551	0.04271	5	168	ATP6V0A1,SYNGR1,SYN1,PRKAR1B,SYP
GO: Cellular Component	GO:0005776	autophagosome		0.0007027	0.267	0.008092	0.05275	4	101	UBQLN2,SQSTM1,AMBRA1,TBC1D25
GO: Cellular Component	GO:0097060	synaptic membrane		0.0008058	0.3062	0.009006	0.05871	8	498	SEMA4F,DRD5,PTPRF,SYP,GABBR2,FAIM2,ENO2,GABBR1
GO: Cellular Component	GO:0005952	cAMP-dependent protein kinase complex		0.0008363	0.3178	0.00908	0.05919	2	11	PRKACA,PRKAR1B
GO: Cellular Component	GO:0032838	plasma membrane bounded cell projection cytoplasm		0.0009406	0.3574	0.009735	0.06346	7	392	TUBB4A,HK1,MAP6,SQSTM1,PRKACA,AMBRA1,MAPK8IP3
GO: Cellular Component	GO:0044309	neuron spine		0.0009522	0.3618	0.009735	0.06346	6	285	DRD5,PRKACA,APBA2,PRKAR1B,SYP,GABBR1
GO: Cellular Component	GO:0030285	integral component of synaptic vesicle membrane		0.0009735	0.3699	0.009735	0.06346	3	49	ATP6V0A1,SYNGR1,SYP
GO: Cellular Component	GO:0030054	cell junction		0.001057	0.4016	0.0103	0.06712	20	2427	SEMA4F,PPP2R1A,ATP6V0A1,DRD5,PTPRF,SYNGR1,PRKACA,NGEF,APBA2,IQSEC1,SYN1,PRKAR1B,SYP,GABBR2,FAIM2,ENO2,YWHAG,CLDN10,GABBR1,NOS1AP
GO: Cellular Component	GO:0030133	transport vesicle		0.001118	0.4247	0.01049	0.06835	8	524	ATP6V0A1,MAP6,SYNGR1,APBA2,IQSEC1,SYN1,SYP,GABBR1
GO: Cellular Component	GO:0098978	glutamatergic synapse		0.001131	0.4299	0.01049	0.06835	8	525	PPP2R1A,DRD5,NGEF,IQSEC1,PRKAR1B,GABBR2,GABBR1,NOS1AP
GO: Cellular Component	GO:0005929	cilium		0.001281	0.4869	0.01143	0.0745	10	804	TUBB4A,DRD5,HK1,SQSTM1,PRKACA,PKM,PRKAR1B,AMBRA1,SSTR3,KLC1
GO: Cellular Component	GO:0030990	intraciliary transport particle		0.001293	0.4915	0.01143	0.0745	10	805	TUBB4A,DRD5,HK1,SQSTM1,PRKACA,PKM,PRKAR1B,AMBRA1,SSTR3,KLC1
GO: Cellular Component	GO:0098588	bounding membrane of organelle		0.001388	0.5276	0.01199	0.07816	19	2297	ERGIC1,ABCA2,ATP6V0A1,DRD5,HK1,AP1B1,MAP6,RPTOR,DHCR24,SYNGR1,ZDHHC22,SYN1,SYP,AMBRA1,CHSY3,HID1,SSTR3,MAPK8IP3,NOS1AP
GO: Cellular Component	GO:0005794	Golgi apparatus		0.001631	0.6196	0.01377	0.08976	16	1792	ERGIC1,PACS1,SULF2,ATP6V0A1,AP1B1,MAP6,DHCR24,ZDHHC22,PRKACA,SYN1,CHSY3,HID1,EXTL3,FAIM2,PTGFRN,MAPK8IP3
GO: Cellular Component	GO:0043209	myelin sheath		0.001873	0.7117	0.01547	0.1009	5	221	TUBB4A,PKM,SYN1,ENO2,YWHAG
GO: Cellular Component	GO:0099501	exocytic vesicle membrane		0.002409	0.9154	0.01907	0.1243	4	141	ATP6V0A1,SYNGR1,SYN1,SYP
GO: Cellular Component	GO:0030672	synaptic vesicle membrane		0.002409	0.9154	0.01907	0.1243	4	141	ATP6V0A1,SYNGR1,SYN1,SYP
GO: Cellular Component	GO:0045211	postsynaptic membrane		0.002654	1	0.02058	0.1342	6	349	SEMA4F,DRD5,PTPRF,GABBR2,FAIM2,GABBR1
GO: Cellular Component	GO:0015630	microtubule cytoskeleton		0.002868	1	0.0218	0.1421	14	1544	PPP2R1A,TUBB4A,ABCA2,HK1,MAP6,SQSTM1,PRKACA,TUBB,AMBRA1,HID1,EXOC7,TUBB2A,KLC1,CRMP1
GO: Cellular Component	GO:0098984	neuron to neuron synapse		0.002935	1	0.02187	0.1425	7	479	SEMA4F,DRD5,PTPRF,IQSEC1,SYN1,PRKAR1B,SYP
GO: Cellular Component	GO:0030658	transport vesicle membrane		0.00303	1	0.02214	0.1444	5	247	ATP6V0A1,MAP6,SYNGR1,SYN1,SYP
GO: Cellular Component	GO:1902710	GABA receptor complex		0.003112	1	0.02231	0.1454	2	21	GABBR2,GABBR1
GO: Cellular Component	GO:0030673	axolemma		0.00373	1	0.02625	0.1711	2	23	GABBR1,MAPK8IP3
GO: Cellular Component	GO:0043679	axon terminus		0.004423	1	0.03056	0.1992	5	270	ATP6V0A1,SYNGR1,SYN1,PRKAR1B,SYP
GO: Cellular Component	GO:0044304	main axon		0.005027	1	0.03411	0.2224	3	87	TUBB4A,GABBR1,MAPK8IP3
GO: Cellular Component	GO:0043197	dendritic spine		0.005229	1	0.03477	0.2267	5	281	DRD5,PRKACA,APBA2,PRKAR1B,GABBR1
GO: Cellular Component	GO:0005930	axoneme		0.005307	1	0.03477	0.2267	5	282	TUBB4A,HK1,SQSTM1,PRKACA,AMBRA1
GO: Cellular Component	GO:0097014	ciliary plasm		0.005466	1	0.0352	0.2295	5	284	TUBB4A,HK1,SQSTM1,PRKACA,AMBRA1
GO: Cellular Component	GO:0099055	integral component of postsynaptic membrane		0.005638	1	0.03571	0.2328	4	179	DRD5,PTPRF,GABBR2,GABBR1
GO: Cellular Component	GO:0044306	neuron projection terminus		0.006222	1	0.03876	0.2527	5	293	ATP6V0A1,SYNGR1,SYN1,PRKAR1B,SYP
GO: Cellular Component	GO:0098936	intrinsic component of postsynaptic membrane		0.006815	1	0.04177	0.2723	4	189	DRD5,PTPRF,GABBR2,GABBR1
GO: Cellular Component	GO:0031594	neuromuscular junction		0.007392	1	0.04458	0.2906	3	100	SYNGR1,PRKACA,SYP
GO: Cellular Component	GO:0099503	secretory vesicle		0.007545	1	0.0448	0.292	11	1197	ATP6V0A1,MAP6,SYNGR1,PRKACA,TUBB,APBA2,IQSEC1,PKM,SYN1,SYP,GABBR1
Human Phenotype	HP:0002463	Language impairment		3.291e-05	0.05404	0.04844	0.3866	16	813	PACS1,PPP2R1A,TUBB4A,AARS1,EMC1,HK1,MBOAT7,SQSTM1,TUBB,IQSEC1,PRKAR1B,SYP,EXTL3,GABBR2,YWHAG,DHX30
Human Phenotype	HP:0001288	Gait disturbance		5.9e-05	0.09687	0.04844	0.3866	18	1059	PACS1,PPP2R1A,TUBB4A,AARS1,ABCA2,EMC1,HK1,MBOAT7,SQSTM1,LRSAM1,TUBB,IQSEC1,PRKAR1B,EXTL3,GABBR2,YWHAG,MAPK8IP3,DHX30
MicroRNA	hsa-miR-423-5p:mirSVR_lowEffct	hsa-miR-423-5p:mirSVR_nonconserved_lowEffect-0.1-0.5	MicroRNA.org	1.105e-18	7.769e-15	7.769e-15	7.33e-14	27	2205	ERGIC1,PACS1,RGMB,TUBB4A,UBE2O,SULF2,PTPRF,CELSR2,L3MBTL2,RNFT2,MBOAT7,SQSTM1,DHCR24,ZDHHC22,PRKACA,APBA2,PKM,SYN1,SYP,SPOCK2,TBC1D25,HID1,GABBR2,EXOC7,GABBR1,PRRC2B,NOS1AP
MicroRNA	hsa-miR-484:Functional MTI	Functional MTI	miRTarbase	3.236e-16	2.275e-12	8.522e-13	8.041e-12	18	891	DGCR2,AARS1,UBQLN2,GTF3C1,AP1B1,L3MBTL2,MBOAT7,SUPT5H,SQSTM1,DHCR24,DHX38,TUBB,PKM,CHSY3,CLUH,TUBB2A,PRRC2B,DHX30
MicroRNA	hsa-miR-92a-2*:mirSVR_lowEffct	hsa-miR-92a-2*:mirSVR_nonconserved_lowEffect-0.1-0.5	MicroRNA.org	3.636e-16	2.557e-12	8.522e-13	8.041e-12	25	2281	PACS1,TUBB4A,ATP6V0A1,CMIP,CELSR2,PCDHGC5,AP1B1,L3MBTL2,SUPT5H,RTF2,DHCR24,ZDHHC22,NCKIPSD,PRKACA,IQSEC1,PKM,SYP,TBC1D25,HID1,EXTL3,PTGFRN,CLUH,PRRC2B,CRMP1,MAPK8IP3
MicroRNA	hsa-miR-1207-5p		MirDB	4.117e-14	2.895e-10	7.237e-11	6.828e-10	17	1004	TUBB4A,ABCA2,ATP6V0A1,HK1,KIAA0513,MBOAT7,MAP6,CHD5,DHCR24,SYNGR1,PRKACA,NGEF,PRKAR1B,TBC1D25,HID1,EXOC7,MAPK8IP3
MicroRNA	hsa-miR-4270:mirSVR_lowEffct	hsa-miR-4270:mirSVR_nonconserved_lowEffect-0.1-0.5	MicroRNA.org	8.658e-14	6.087e-10	1.217e-10	1.149e-09	24	2629	RGMB,PPP2R1A,TUBB4A,UBE2O,ATP6V0A1,DRD5,PPP5C,PTPRF,CELSR2,AP1B1,RNFT2,SUPT5H,DHCR24,ZDHHC22,PRKACA,NGEF,APBA2,IQSEC1,SYP,TBC1D25,EXTL3,FAIM2,GABBR1,MAPK8IP3
MicroRNA	hsa-miR-3192:mirSVR_lowEffct	hsa-miR-3192:mirSVR_nonconserved_lowEffect-0.1-0.5	MicroRNA.org	1.784e-13	1.254e-09	2.091e-10	1.973e-09	24	2719	ERGIC1,SULF2,CMIP,HK1,UBQLN2,CELSR2,AP1B1,L3MBTL2,MBOAT7,MAP6,ANAPC2,PRKACA,PKM,TATDN2,AMBRA1,SPOCK2,XPNPEP1,EXTL3,IPO4,GABBR2,FAIM2,YWHAG,CRMP1,MAPK8IP3
MicroRNA	hsa-miR-6825-5p		MirDB	2.405e-13	1.691e-09	2.416e-10	2.279e-09	17	1121	PACS1,PPP2R1A,PPP5C,CELSR2,PCDHGC5,MBOAT7,SYNGR1,PRKACA,SYN1,PRKAR1B,SYP,SPOCK2,TBC1D25,EXTL3,FAIM2,MAPK8IP3,NOS1AP
MicroRNA	hsa-miR-939:mirSVR_lowEffct	hsa-miR-939:mirSVR_nonconserved_lowEffect-0.1-0.5	MicroRNA.org	3.723e-13	2.618e-09	3.272e-10	3.088e-09	19	1560	RGMB,PPP2R1A,TUBB4A,PTPRF,CELSR2,PCDHGC5,L3MBTL2,MAP6,SQSTM1,LRSAM1,ANAPC2,PRKACA,IQSEC1,SYN1,TBC1D25,XPNPEP1,FAIM2,CLUH,GABBR1
MicroRNA	hsa-miR-762:mirSVR_lowEffct	hsa-miR-762:mirSVR_nonconserved_lowEffect-0.1-0.5	MicroRNA.org	9.233e-13	6.492e-09	6.753e-10	6.372e-09	22	2381	ERGIC1,PACS1,UBE2O,CMIP,PTPRF,PCDHGC5,L3MBTL2,SYNGR1,ANAPC2,ZDHHC22,NCKIPSD,PKM,TATDN2,AMBRA1,SPOCK2,TBC1D25,IPO4,CLDN10,PRRC2B,MAPK8IP3,NOS1AP,DHX30
MicroRNA	hsa-miR-3184:mirSVR_lowEffct	hsa-miR-3184:mirSVR_nonconserved_lowEffect-0.1-0.5	MicroRNA.org	9.605e-13	6.753e-09	6.753e-10	6.372e-09	20	1880	PACS1,RGMB,UBE2O,CELSR2,RNFT2,MBOAT7,SQSTM1,DHCR24,PRKACA,PKM,SYN1,SYP,SPOCK2,HID1,GABBR2,EXOC7,CLUH,GABBR1,PRRC2B,NOS1AP
MicroRNA	hsa-miR-4498		MirDB	3.328e-12	2.34e-08	2.127e-09	2.007e-08	14	767	PACS1,PTPRF,PCDHGC5,SND1,KIAA0513,CHD5,ZDHHC22,PRKACA,PKM,SPOCK2,EXOC7,FAIM2,PRRC2B,MAPK8IP3
MicroRNA	hsa-miR-4492		MirDB	4.715e-12	3.315e-08	2.763e-09	2.607e-08	16	1149	PACS1,PTPRF,PCDHGC5,SND1,KIAA0513,CHD5,ZDHHC22,PRKACA,PKM,SPOCK2,HID1,IPO4,EXOC7,FAIM2,PRRC2B,MAPK8IP3
MicroRNA	hsa-miR-3173:mirSVR_lowEffct	hsa-miR-3173:mirSVR_nonconserved_lowEffect-0.1-0.5	MicroRNA.org	8.057e-12	5.665e-08	4.11e-09	3.878e-08	21	2381	ERGIC1,PACS1,RGMB,RTL6,ATP6V0A1,EMC1,UBQLN2,PTPRF,PCDHGC5,RNFT2,SUPT5H,LRSAM1,SYNGR1,PRKACA,APBA2,SYN1,SYP,KLC1,PRRC2B,AMIGO1,DHX30
MicroRNA	hsa-miR-4271:mirSVR_lowEffct	hsa-miR-4271:mirSVR_nonconserved_lowEffect-0.1-0.5	MicroRNA.org	8.184e-12	5.754e-08	4.11e-09	3.878e-08	21	2383	PACS1,PPP2R1A,CMIP,PPP5C,CELSR2,AP1B1,L3MBTL2,RPTOR,DHCR24,ZDHHC22,TUBB,NGEF,SYN1,SYP,SPOCK2,GABBR2,ENO2,YWHAG,CLUH,AMIGO1,CRMP1
MicroRNA	hsa-miR-3184-5p		MirDB	2.716e-11	1.91e-07	1.273e-08	1.201e-07	11	436	SEMA4F,PACS1,UBE2O,CELSR2,SQSTM1,NCKIPSD,PRKACA,IQSEC1,SYP,AMBRA1,SPOCK2
MicroRNA	hsa-miR-423-5p		MirDB	3.801e-11	2.673e-07	1.67e-08	1.576e-07	11	450	SEMA4F,PACS1,UBE2O,CELSR2,SQSTM1,NCKIPSD,PRKACA,IQSEC1,SYP,AMBRA1,SPOCK2
MicroRNA	hsa-miR-148a:mirSVR_lowEffct	hsa-miR-148a:mirSVR_conserved_lowEffect-0.1-0.5	MicroRNA.org	6.019e-11	4.232e-07	2.489e-08	2.349e-07	18	1838	ERGIC1,SEMA4F,DGCR2,PACS1,RTL6,ATP6V0A1,EMC1,UBQLN2,MBOAT7,ANAPC2,ZDHHC22,PKM,TATDN2,AMBRA1,TBC1D25,XPNPEP1,EXOC7,DHX30
MicroRNA	hsa-miR-6785-5p		MirDB	8.407e-11	5.911e-07	3.284e-08	3.099e-07	16	1397	PACS1,TUBB4A,HK1,KIAA0513,SUPT5H,CHD5,SYNGR1,ZDHHC22,PRKACA,IQSEC1,SYP,EXOC7,SSTR3,FAIM2,CLDN10,MAPK8IP3
MicroRNA	hsa-miR-608:mirSVR_lowEffct	hsa-miR-608:mirSVR_nonconserved_lowEffect-0.1-0.5	MicroRNA.org	1.005e-10	7.067e-07	3.719e-08	3.509e-07	19	2161	ERGIC1,PACS1,ATP6V0A1,CMIP,PCDHGC5,AP1B1,L3MBTL2,SND1,DHCR24,DHX38,ZDHHC22,PRKACA,APBA2,PKM,SYN1,SYP,EXTL3,PRRC2B,MAPK8IP3
MicroRNA	mmu-miR-669c-3p		MirDB	1.585e-10	1.114e-06	5.571e-08	5.257e-07	18	1952	SEMA4F,DGCR2,RGMB,PPP2R1A,CMIP,EMC1,CELSR2,CHD5,SYNGR1,IQSEC1,SPOCK2,ENO2,PTGFRN,CLUH,GABBR1,KLC1,AMIGO1,CRMP1
MicroRNA	hsa-miR-329:mirSVR_lowEffct	hsa-miR-329:mirSVR_conserved_lowEffect-0.1-0.5	MicroRNA.org	1.764e-10	1.24e-06	5.905e-08	5.572e-07	17	1710	PACS1,PPP2R1A,RTL6,SULF2,HK1,UBQLN2,PTPRF,SQSTM1,DHCR24,APBA2,SPOCK2,TBC1D25,PTGFRN,CLDN10,KLC1,MAPK8IP3,NOS1AP
MicroRNA	hsa-miR-3125:mirSVR_lowEffct	hsa-miR-3125:mirSVR_nonconserved_lowEffect-0.1-0.5	MicroRNA.org	2.112e-10	1.485e-06	6.687e-08	6.309e-07	21	2843	ERGIC1,PACS1,PPP2R1A,TUBB4A,ATP6V0A1,HK1,GTF3C1,CELSR2,PCDHGC5,L3MBTL2,SND1,MBOAT7,NCKIPSD,PRKACA,SPOCK2,XPNPEP1,GABBR2,ENO2,TUBB2A,PRRC2B,NOS1AP
MicroRNA	mmu-miR-6954-5p		MirDB	2.187e-10	1.538e-06	6.687e-08	6.309e-07	11	531	ERGIC1,UBE2O,CELSR2,AP1B1,LRSAM1,SYNGR1,TUBB,SPOCK2,TBC1D25,EXTL3,FAIM2
MicroRNA	hsa-miR-3183:mirSVR_lowEffct	hsa-miR-3183:mirSVR_nonconserved_lowEffect-0.1-0.5	MicroRNA.org	2.718e-10	1.911e-06	7.963e-08	7.514e-07	18	2019	SEMA4F,PACS1,TUBB4A,ABCA2,UBE2O,PPP5C,PTPRF,SND1,RPTOR,DHX38,NCKIPSD,APBA2,SYP,GABBR2,SSTR3,ENO2,CLDN10,AMIGO1
MicroRNA	hsa-miR-615-3p:Functional MTI	Functional MTI	miRTarbase	3.351e-10	2.356e-06	9.424e-08	8.892e-07	13	893	AARS1,HK1,GTF3C1,PPP5C,PELP1,MBOAT7,CHD5,TUBB,APBA2,TATDN2,EXOC7,PTGFRN,PRRC2B
MicroRNA	hsa-miR-3202:mirSVR_lowEffct	hsa-miR-3202:mirSVR_nonconserved_lowEffect-0.1-0.5	MicroRNA.org	3.543e-10	2.491e-06	9.581e-08	9.04e-07	20	2621	ERGIC1,SEMA4F,ATP6V0A1,UBQLN2,PCDHGC5,MAP6,SQSTM1,RPTOR,RTF2,ZDHHC22,PRKACA,SYN1,TATDN2,SYP,AMBRA1,TBC1D25,GABBR2,FAIM2,KLC1,PRRC2B
MicroRNA	hsa-miR-765:mirSVR_lowEffct	hsa-miR-765:mirSVR_nonconserved_lowEffect-0.1-0.5	MicroRNA.org	4.518e-10	3.176e-06	1.176e-07	1.11e-06	20	2658	ERGIC1,PACS1,CMIP,UBQLN2,PPP5C,CELSR2,RNFT2,MBOAT7,DHX38,ZDHHC22,PRKACA,SYN1,TATDN2,SYP,TBC1D25,XPNPEP1,TUBB2A,KLC1,PRRC2B,NOS1AP
MicroRNA	hsa-miR-3175:mirSVR_lowEffct	hsa-miR-3175:mirSVR_nonconserved_lowEffect-0.1-0.5	MicroRNA.org	4.944e-10	3.476e-06	1.214e-07	1.145e-06	17	1830	ERGIC1,PPP2R1A,UBE2O,RTL6,ATP6V0A1,UBQLN2,PPP5C,CELSR2,LRSAM1,SYP,AMBRA1,XPNPEP1,GABBR2,EXOC7,GABBR1,PRRC2B,CRMP1
MicroRNA	hsa-miR-1321:mirSVR_lowEffct	hsa-miR-1321:mirSVR_nonconserved_lowEffect-0.1-0.5	MicroRNA.org	5.007e-10	3.52e-06	1.214e-07	1.145e-06	19	2379	PACS1,TUBB4A,UBQLN2,PTPRF,SUPT5H,DHCR24,ZDHHC22,NCKIPSD,PRKACA,NGEF,APBA2,IQSEC1,TATDN2,SYP,TBC1D25,XPNPEP1,HID1,MAPK8IP3,NOS1AP
MicroRNA	hsa-miR-6883-5p		MirDB	7.493e-10	5.268e-06	1.756e-07	1.657e-06	14	1161	PACS1,TUBB4A,HK1,SUPT5H,CHD5,SYNGR1,ZDHHC22,PRKACA,IQSEC1,SYP,EXOC7,SSTR3,FAIM2,MAPK8IP3
MicroRNA	hsa-miR-1226:mirSVR_lowEffct	hsa-miR-1226:mirSVR_nonconserved_lowEffect-0.1-0.5	MicroRNA.org	7.856e-10	5.523e-06	1.782e-07	1.681e-06	17	1887	ABCA2,ATP6V0A1,DRD5,GTF3C1,PCDHGC5,L3MBTL2,MAP6,RTF2,ZDHHC22,PRKACA,APBA2,SYP,GABBR2,PPP6R2,AMIGO1,CRMP1,NOS1AP
MicroRNA	hsa-miR-1207-5p:mirSVR_lowEffct	hsa-miR-1207-5p:mirSVR_nonconserved_lowEffect-0.1-0.5	MicroRNA.org	8.366e-10	5.882e-06	1.838e-07	1.734e-06	19	2454	ERGIC1,SEMA4F,TUBB4A,ATP6V0A1,AP1B1,RNFT2,MAP6,DHCR24,SYNGR1,ZDHHC22,PRKAR1B,SYP,AMBRA1,TBC1D25,HID1,GABBR2,EXOC7,MAPK8IP3,NOS1AP
MicroRNA	hsa-miR-6756-5p		MirDB	1.148e-09	8.073e-06	2.446e-07	2.308e-06	12	796	PACS1,ABCA2,CMIP,CELSR2,PCDHGC5,AP1B1,DHCR24,PRKACA,PKM,SYN1,PTGFRN,AMIGO1
MicroRNA	mmu-miR-7030-5p		MirDB	1.302e-09	9.156e-06	2.692e-07	2.54e-06	12	805	ABCA2,GTF3C1,CELSR2,PCDHGC5,KIAA0513,RNFT2,DHCR24,SYN1,PRKAR1B,SYP,SPOCK2,CLUH
MicroRNA	hsa-miR-149-3p		MirDB	1.34e-09	9.421e-06	2.692e-07	2.54e-06	14	1215	PACS1,TUBB4A,HK1,SUPT5H,CHD5,SYNGR1,ZDHHC22,PRKACA,IQSEC1,SYP,EXOC7,SSTR3,FAIM2,MAPK8IP3
MicroRNA	hsa-miR-5787		MirDB	1.516e-09	1.066e-05	2.96e-07	2.793e-06	12	816	PACS1,RTL6,SULF2,GTF3C1,CELSR2,KIAA0513,DHCR24,ZDHHC22,PRKAR1B,EXOC7,FAIM2,MAPK8IP3
MicroRNA	mmu-miR-7001-5p		MirDB	1.564e-09	1.1e-05	2.972e-07	2.804e-06	11	641	ABCA2,HK1,AP1B1,KIAA0513,SYNGR1,ANAPC2,PRKACA,NGEF,TBC1D25,HID1,MAPK8IP3
MicroRNA	hsa-miR-5001-5p		MirDB	1.695e-09	1.192e-05	3.137e-07	2.96e-06	11	646	PACS1,PTPRF,PCDHGC5,KIAA0513,CHD5,ZDHHC22,PRKACA,PKM,SPOCK2,FAIM2,PRRC2B
MicroRNA	hsa-miR-1914*:mirSVR_lowEffct	hsa-miR-1914*:mirSVR_nonconserved_lowEffect-0.1-0.5	MicroRNA.org	1.963e-09	1.38e-05	3.539e-07	3.339e-06	15	1487	ERGIC1,SEMA4F,RGMB,PPP2R1A,TUBB4A,UBE2O,L3MBTL2,SQSTM1,DHCR24,GPS1,SYN1,SYP,HID1,ENO2,MAPK8IP3
MicroRNA	hsa-miR-4763-3p		MirDB	2.068e-09	1.454e-05	3.634e-07	3.429e-06	12	839	TUBB4A,ABCA2,ATP6V0A1,HK1,KIAA0513,MBOAT7,MAP6,CHD5,NGEF,HID1,EXOC7,MAPK8IP3
MicroRNA	mmu-miR-346-3p		MirDB	2.151e-09	1.512e-05	3.688e-07	3.48e-06	11	661	ABCA2,HK1,AP1B1,KIAA0513,SYNGR1,ANAPC2,PRKACA,NGEF,TBC1D25,HID1,MAPK8IP3
MicroRNA	hsa-miR-92a-2-5p		MirDB	2.474e-09	1.739e-05	4.106e-07	3.874e-06	11	670	ERGIC1,ATP6V0A1,CMIP,CELSR2,KIAA0513,TUBB,SYN1,SPOCK2,PTGFRN,CLUH,MAPK8IP3
MicroRNA	hsa-miR-583:mirSVR_lowEffct	hsa-miR-583:mirSVR_nonconserved_lowEffect-0.1-0.5	MicroRNA.org	2.511e-09	1.765e-05	4.106e-07	3.874e-06	19	2624	ERGIC1,RGMB,PPP2R1A,DRD5,UBQLN2,CELSR2,PCDHGC5,L3MBTL2,RNFT2,DHCR24,PRKACA,TUBB,APBA2,TATDN2,CHSY3,HID1,YWHAG,KLC1,PRRC2B
MicroRNA	hsa-miR-1260b:mirSVR_lowEffct	hsa-miR-1260b:mirSVR_nonconserved_lowEffect-0.1-0.5	MicroRNA.org	2.593e-09	1.823e-05	4.143e-07	3.91e-06	16	1773	ERGIC1,SEMA4F,DGCR2,ABCA2,RTL6,EMC1,L3MBTL2,KIAA0513,DHCR24,SYNGR1,SPOCK2,TBC1D25,XPNPEP1,EXOC7,PTGFRN,GABBR1
MicroRNA	hsa-miR-4728-5p		MirDB	3.142e-09	2.209e-05	4.909e-07	4.632e-06	15	1540	PACS1,TUBB4A,HK1,SUPT5H,CHD5,SYNGR1,ZDHHC22,PRKACA,IQSEC1,SYP,EXOC7,SSTR3,FAIM2,CLDN10,MAPK8IP3
MicroRNA	hsa-miR-148b:mirSVR_lowEffct	hsa-miR-148b:mirSVR_conserved_lowEffect-0.1-0.5	MicroRNA.org	4.055e-09	2.851e-05	6.198e-07	5.848e-06	16	1830	SEMA4F,DGCR2,PACS1,UBE2O,EMC1,UBQLN2,RNFT2,MBOAT7,ANAPC2,ZDHHC22,TATDN2,AMBRA1,TBC1D25,XPNPEP1,EXTL3,EXOC7
MicroRNA	hsa-miR-491-5p:mirSVR_lowEffct	hsa-miR-491-5p:mirSVR_conserved_lowEffect-0.1-0.5	MicroRNA.org	4.619e-09	3.248e-05	6.91e-07	6.52e-06	16	1847	ERGIC1,UBE2O,ATP6V0A1,CMIP,UBQLN2,CELSR2,NCKIPSD,PRKACA,IQSEC1,PKM,SYN1,PRKAR1B,SYP,SPOCK2,EXOC7,CLUH
MicroRNA	hsa-miR-485-5p:mirSVR_lowEffct	hsa-miR-485-5p:mirSVR_conserved_lowEffect-0.1-0.5	MicroRNA.org	5.071e-09	3.565e-05	7.428e-07	7.008e-06	19	2740	ERGIC1,PACS1,RGMB,EMC1,CELSR2,RNFT2,DHCR24,ZDHHC22,SYN1,AMBRA1,XPNPEP1,HID1,EXOC7,YWHAG,GABBR1,KLC1,MAPK8IP3,NOS1AP,DHX30
MicroRNA	hsa-miR-612:mirSVR_lowEffct	hsa-miR-612:mirSVR_nonconserved_lowEffect-0.1-0.5	MicroRNA.org	5.277e-09	3.71e-05	7.572e-07	7.144e-06	20	3069	ERGIC1,PACS1,RGMB,UBE2O,PTPRF,PCDHGC5,AP1B1,L3MBTL2,MBOAT7,DHCR24,SYNGR1,SYN1,SYP,HID1,EXOC7,PTGFRN,KLC1,AMIGO1,MAPK8IP3,NOS1AP
MicroRNA	mmu-miR-326-5p		MirDB	5.386e-09	3.787e-05	7.574e-07	7.146e-06	9	402	ERGIC1,CELSR2,AP1B1,SYNGR1,TUBB,SPOCK2,TBC1D25,EXTL3,FAIM2
MicroRNA	hsa-miR-1207-3p:mirSVR_lowEffct	hsa-miR-1207-3p:mirSVR_nonconserved_lowEffect-0.1-0.5	MicroRNA.org	5.58e-09	3.923e-05	7.692e-07	7.258e-06	17	2152	ERGIC1,SEMA4F,MAP6,SQSTM1,CHD5,DHCR24,SYNGR1,PRKACA,PKM,SPOCK2,HID1,GABBR2,EXOC7,PPP6R2,FAIM2,ENO2,NOS1AP
MicroRNA	hsa-miR-3616-3p		MirDB	7.317e-09	5.145e-05	9.518e-07	8.98e-06	8	287	ERGIC1,RGMB,UBE2O,CMIP,PTPRF,CHD5,YWHAG,PRRC2B
MicroRNA	mmu-miR-486b-3p		MirDB	7.39e-09	5.196e-05	9.518e-07	8.98e-06	9	417	ERGIC1,CELSR2,AP1B1,SYNGR1,TUBB,SPOCK2,TBC1D25,EXTL3,FAIM2
MicroRNA	mmu-miR-486a-3p		MirDB	7.39e-09	5.196e-05	9.518e-07	8.98e-06	9	417	ERGIC1,CELSR2,AP1B1,SYNGR1,TUBB,SPOCK2,TBC1D25,EXTL3,FAIM2
MicroRNA	hsa-miR-6721-5p		MirDB	7.559e-09	5.315e-05	9.518e-07	8.98e-06	12	943	ERGIC1,RTL6,ATP6V0A1,CELSR2,CHD5,SYNGR1,NGEF,SPOCK2,HID1,PTGFRN,AMIGO1,MAPK8IP3
MicroRNA	hsa-miR-6766-5p		MirDB	7.581e-09	5.33e-05	9.518e-07	8.98e-06	11	747	ABCA2,ATP6V0A1,CMIP,CELSR2,PCDHGC5,AP1B1,DHCR24,PRKACA,SYN1,PTGFRN,AMIGO1
MicroRNA	hsa-miR-1208:mirSVR_lowEffct	hsa-miR-1208:mirSVR_nonconserved_lowEffect-0.1-0.5	MicroRNA.org	8.255e-09	5.804e-05	1.003e-06	9.466e-06	16	1925	CNOT11,SULF2,UBQLN2,AP1B1,L3MBTL2,KIAA0513,RNFT2,DHCR24,ANAPC2,PRKACA,TUBB,GABBR2,EXOC7,YWHAG,CLDN10,GABBR1
MicroRNA	hsa-miR-671-5p:mirSVR_lowEffct	hsa-miR-671-5p:mirSVR_nonconserved_lowEffect-0.1-0.5	MicroRNA.org	8.276e-09	5.819e-05	1.003e-06	9.466e-06	15	1656	SEMA4F,PACS1,EMC1,AP1B1,L3MBTL2,KIAA0513,MBOAT7,ZDHHC22,SYN1,TBC1D25,IPO4,GABBR2,EXOC7,PRRC2B,CRMP1
MicroRNA	hsa-miR-92a-3p:Functional MTI (Weak)	Functional MTI (Weak)	miRTarbase	8.565e-09	6.022e-05	1.021e-06	9.631e-06	14	1407	ERGIC1,PPP2R1A,GTF3C1,PELP1,SUPT5H,DHCR24,TUBB,PKM,SPOCK2,IPO4,PPP6R2,PTGFRN,PRRC2B,DHX30
MicroRNA	hsa-miR-3150:mirSVR_lowEffct	hsa-miR-3150:mirSVR_nonconserved_lowEffect-0.1-0.5	MicroRNA.org	9.119e-09	6.411e-05	1.069e-06	1.008e-05	17	2225	ERGIC1,SEMA4F,PACS1,CMIP,UBQLN2,PPP5C,CELSR2,PCDHGC5,AP1B1,MBOAT7,DHCR24,PRKACA,IQSEC1,SYP,TBC1D25,GABBR1,CRMP1
MicroRNA	hsa-miR-219-1-3p:mirSVR_lowEffct	hsa-miR-219-1-3p:mirSVR_nonconserved_lowEffect-0.1-0.5	MicroRNA.org	9.552e-09	6.716e-05	1.101e-06	1.039e-05	15	1674	PACS1,CNOT11,RTL6,ATP6V0A1,CMIP,SND1,RNFT2,RPTOR,ZDHHC22,PRKACA,TUBB,EXOC7,KLC1,CRMP1,NOS1AP
MicroRNA	mmu-miR-12193-5p		MirDB	9.841e-09	6.919e-05	1.116e-06	1.053e-05	7	190	RTL6,KIAA0513,DHCR24,LRSAM1,IQSEC1,SPOCK2,EXOC7
MicroRNA	hsa-miR-3126-5p:mirSVR_lowEffct	hsa-miR-3126-5p:mirSVR_nonconserved_lowEffect-0.1-0.5	MicroRNA.org	1.05e-08	7.382e-05	1.172e-06	1.106e-05	15	1686	ERGIC1,PPP2R1A,TUBB4A,GTF3C1,PTPRF,CELSR2,L3MBTL2,SND1,SQSTM1,LRSAM1,ZDHHC22,SPOCK2,XPNPEP1,CRMP1,MAPK8IP3
MicroRNA	hsa-miR-744-5p:Functional MTI (Weak)	Functional MTI (Weak)	miRTarbase	1.085e-08	7.625e-05	1.191e-06	1.124e-05	9	436	AARS1,UBE2O,RTL6,PTPRF,PELP1,L3MBTL2,CHD5,PRKACA,CLUH
MicroRNA	hsa-miR-486-3p		MirDB	1.125e-08	7.909e-05	1.217e-06	1.148e-05	10	596	ERGIC1,CELSR2,AP1B1,MAP6,RTF2,CHD5,ZDHHC22,TUBB,SPOCK2,PTGFRN
MicroRNA	hsa-miR-505*:mirSVR_lowEffct	hsa-miR-505*:mirSVR_nonconserved_lowEffect-0.1-0.5	MicroRNA.org	1.218e-08	8.561e-05	1.297e-06	1.224e-05	15	1705	HK1,UBQLN2,GTF3C1,PPP5C,AP1B1,L3MBTL2,RNFT2,MAP6,SYNGR1,DHX38,ZDHHC22,NGEF,APBA2,GABBR1,MAPK8IP3
MicroRNA	hsa-miR-6836-5p		MirDB	1.369e-08	9.628e-05	1.437e-06	1.356e-05	9	448	SEMA4F,ABCA2,ATP6V0A1,HK1,CELSR2,LRSAM1,ZDHHC22,PRKAR1B,EXOC7
MicroRNA	hsa-miR-4456		MirDB	1.535e-08	0.0001079	1.551e-06	1.464e-05	9	454	PACS1,RTL6,PTPRF,RPTOR,PRKACA,AMBRA1,GABBR2,EXOC7,PRRC2B
MicroRNA	hsa-miR-1253:mirSVR_lowEffct	hsa-miR-1253:mirSVR_nonconserved_lowEffect-0.1-0.5	MicroRNA.org	1.54e-08	0.0001083	1.551e-06	1.464e-05	18	2614	ERGIC1,DGCR2,PACS1,RGMB,RTL6,UBQLN2,PTPRF,CELSR2,PCDHGC5,L3MBTL2,RNFT2,RTF2,TUBB,NGEF,APBA2,SYN1,KLC1,DHX30
MicroRNA	hsa-miR-432*:mirSVR_lowEffct	hsa-miR-432*:mirSVR_nonconserved_lowEffect-0.1-0.5	MicroRNA.org	1.545e-08	0.0001086	1.551e-06	1.464e-05	14	1475	RGMB,ATP6V0A1,EMC1,PCDHGC5,L3MBTL2,SQSTM1,SYNGR1,DHX38,PKM,TATDN2,HID1,GABBR2,GABBR1,NOS1AP
MicroRNA	hsa-miR-767-3p:mirSVR_lowEffct	hsa-miR-767-3p:mirSVR_nonconserved_lowEffect-0.1-0.5	MicroRNA.org	1.583e-08	0.0001113	1.555e-06	1.467e-05	16	2017	SEMA4F,RGMB,SULF2,ATP6V0A1,PTPRF,KIAA0513,RPTOR,ZDHHC22,NCKIPSD,NGEF,APBA2,SPOCK2,YWHAG,MAPK8IP3,NOS1AP,DHX30
MicroRNA	hsa-miR-8485		MirDB	1.592e-08	0.0001119	1.555e-06	1.467e-05	15	1740	DGCR2,RGMB,PPP2R1A,EMC1,MAP6,CHD5,SYNGR1,ZDHHC22,IQSEC1,SPOCK2,EXTL3,ENO2,PTGFRN,AMIGO1,NOS1AP
MicroRNA	hsa-miR-6132		MirDB	1.624e-08	0.0001142	1.564e-06	1.476e-05	9	457	SEMA4F,ABCA2,ATP6V0A1,HK1,CELSR2,LRSAM1,ZDHHC22,PRKAR1B,EXOC7
MicroRNA	hsa-miR-132:mirSVR_lowEffct	hsa-miR-132:mirSVR_conserved_lowEffect-0.1-0.5	MicroRNA.org	2.023e-08	0.0001422	1.9e-06	1.793e-05	16	2053	ERGIC1,RGMB,CNOT11,PTPRF,AP1B1,RNFT2,IQSEC1,SPOCK2,TBC1D25,IPO4,YWHAG,TUBB2A,GABBR1,KLC1,NOS1AP,DHX30
MicroRNA	hsa-miR-1184:mirSVR_lowEffct	hsa-miR-1184:mirSVR_nonconserved_lowEffect-0.1-0.5	MicroRNA.org	2.027e-08	0.0001425	1.9e-06	1.793e-05	17	2350	PACS1,TUBB4A,UBE2O,SULF2,EMC1,MAP6,RTF2,DHCR24,NGEF,APBA2,TATDN2,XPNPEP1,IPO4,GABBR2,PTGFRN,MAPK8IP3,NOS1AP
MicroRNA	hsa-miR-762		MirDB	2.07e-08	0.0001455	1.915e-06	1.807e-05	10	636	PACS1,PTPRF,PCDHGC5,KIAA0513,CHD5,ZDHHC22,PRKACA,PKM,SPOCK2,FAIM2
MicroRNA	hsa-miR-424:mirSVR_lowEffct	hsa-miR-424:mirSVR_conserved_lowEffect-0.1-0.5	MicroRNA.org	2.13e-08	0.0001497	1.945e-06	1.835e-05	17	2358	ERGIC1,PACS1,RGMB,PPP2R1A,RTL6,DRD5,HK1,L3MBTL2,KIAA0513,RTF2,ANAPC2,NCKIPSD,XPNPEP1,GABBR2,PPP6R2,CLUH,KLC1
MicroRNA	hsa-miR-1260:mirSVR_lowEffct	hsa-miR-1260:mirSVR_nonconserved_lowEffect-0.1-0.5	MicroRNA.org	2.179e-08	0.0001532	1.964e-06	1.853e-05	15	1782	ERGIC1,SEMA4F,DGCR2,ABCA2,RTL6,EMC1,L3MBTL2,DHCR24,SYNGR1,TUBB,SPOCK2,TBC1D25,EXOC7,PTGFRN,GABBR1
MicroRNA	hsa-miR-4692		MirDB	2.26e-08	0.0001589	2.012e-06	1.898e-05	10	642	ERGIC1,SEMA4F,ATP6V0A1,L3MBTL2,KIAA0513,CHD5,PRKACA,IQSEC1,PPP6R2,MAPK8IP3
MicroRNA	hsa-miR-3153:mirSVR_lowEffct	hsa-miR-3153:mirSVR_nonconserved_lowEffect-0.1-0.5	MicroRNA.org	2.362e-08	0.0001661	2.076e-06	1.959e-05	19	3016	ERGIC1,PACS1,RGMB,PPP2R1A,UBE2O,CELSR2,PCDHGC5,L3MBTL2,RNFT2,PRKACA,TUBB,IQSEC1,SYN1,SYP,EXOC7,ENO2,PTGFRN,PRRC2B,DHX30
MicroRNA	hsa-miR-625:mirSVR_lowEffct	hsa-miR-625:mirSVR_nonconserved_lowEffect-0.1-0.5	MicroRNA.org	2.575e-08	0.0001811	2.235e-06	2.109e-05	14	1537	SEMA4F,PACS1,CMIP,HK1,L3MBTL2,KIAA0513,MBOAT7,ZDHHC22,TUBB,SYN1,SPOCK2,HID1,PTGFRN,MAPK8IP3
MicroRNA	hsa-miR-3065-3p:mirSVR_lowEffct	hsa-miR-3065-3p:mirSVR_nonconserved_lowEffect-0.1-0.5	MicroRNA.org	2.747e-08	0.0001932	2.356e-06	2.223e-05	16	2099	TUBB4A,UBE2O,SULF2,AP1B1,L3MBTL2,RNFT2,PRKACA,IQSEC1,SYN1,TATDN2,SPOCK2,TBC1D25,EXOC7,PTGFRN,TUBB2A,KLC1
MicroRNA	hsa-miR-486-3p:mirSVR_lowEffct	hsa-miR-486-3p:mirSVR_nonconserved_lowEffect-0.1-0.5	MicroRNA.org	3.213e-08	0.0002259	2.722e-06	2.568e-05	16	2123	PACS1,TUBB4A,UBE2O,CELSR2,PCDHGC5,AP1B1,MAP6,ZDHHC22,PRKACA,APBA2,PRKAR1B,SPOCK2,TBC1D25,HID1,AMIGO1,MAPK8IP3
MicroRNA	hsa-miR-23a*:mirSVR_lowEffct	hsa-miR-23a*:mirSVR_nonconserved_lowEffect-0.1-0.5	MicroRNA.org	3.273e-08	0.0002301	2.739e-06	2.585e-05	12	1078	RGMB,PPP2R1A,UBE2O,ATP6V0A1,EMC1,PTPRF,RNFT2,DHCR24,TUBB,SYP,AMBRA1,EXTL3
MicroRNA	hsa-miR-4283:mirSVR_lowEffct	hsa-miR-4283:mirSVR_nonconserved_lowEffect-0.1-0.5	MicroRNA.org	3.472e-08	0.0002441	2.872e-06	2.71e-05	13	1320	SEMA4F,TUBB4A,PTPRF,L3MBTL2,PRKACA,SYP,SPOCK2,HID1,EXTL3,ENO2,KLC1,PRRC2B,DHX30
MicroRNA	hsa-miR-23b*:mirSVR_lowEffct	hsa-miR-23b*:mirSVR_nonconserved_lowEffect-0.1-0.5	MicroRNA.org	3.765e-08	0.0002647	3.078e-06	2.904e-05	12	1092	DGCR2,RGMB,PPP2R1A,UBE2O,EMC1,PTPRF,RNFT2,DHCR24,TUBB,SYP,AMBRA1,EXTL3
MicroRNA	hsa-miR-6134:Functional MTI (Weak)	Functional MTI (Weak)	miRTarbase	4.218e-08	0.0002966	3.409e-06	3.217e-05	8	360	PPP2R1A,CELSR2,KIAA0513,GPS1,TUBB,AMBRA1,TBC1D25,TUBB2A
MicroRNA	hsa-miR-571:mirSVR_lowEffct	hsa-miR-571:mirSVR_nonconserved_lowEffect-0.1-0.5	MicroRNA.org	4.316e-08	0.0003035	3.445e-06	3.25e-05	13	1345	RGMB,CMIP,CELSR2,L3MBTL2,RNFT2,MAP6,DHX38,PRKACA,IQSEC1,SYP,AMBRA1,PPP6R2,CRMP1
MicroRNA	hsa-miR-4721		MirDB	4.361e-08	0.0003066	3.445e-06	3.25e-05	7	236	ERGIC1,RGMB,UBE2O,ATP6V0A1,CMIP,CHD5,YWHAG
MicroRNA	hsa-miR-188-3p:mirSVR_lowEffct	hsa-miR-188-3p:mirSVR_nonconserved_lowEffect-0.1-0.5	MicroRNA.org	4.478e-08	0.0003148	3.498e-06	3.301e-05	15	1883	ERGIC1,TUBB4A,UBE2O,CMIP,EMC1,GTF3C1,DHCR24,IQSEC1,TATDN2,XPNPEP1,EXOC7,ENO2,YWHAG,CLDN10,GABBR1
MicroRNA	hsa-miR-6825-5p:Functional MTI (Weak)	Functional MTI (Weak)	miRTarbase	6.646e-08	0.0004673	5.121e-06	4.832e-05	8	382	CELSR2,AP1B1,SYNGR1,GPS1,PRRC2B,CRMP1,MAPK8IP3,NOS1AP
MicroRNA	hsa-miR-125a-3p:mirSVR_lowEffct	hsa-miR-125a-3p:mirSVR_conserved_lowEffect-0.1-0.5	MicroRNA.org	6.701e-08	0.0004711	5.121e-06	4.832e-05	17	2553	ERGIC1,ABCA2,SULF2,ATP6V0A1,GTF3C1,MAP6,SUPT5H,DHCR24,APBA2,PKM,TATDN2,XPNPEP1,EXTL3,YWHAG,PRRC2B,MAPK8IP3,NOS1AP
MicroRNA	mmu-miR-1249-5p		MirDB	7.277e-08	0.0005116	5.501e-06	5.191e-05	9	545	PACS1,CMIP,HK1,UBQLN2,SYP,HID1,FAIM2,PRRC2B,CRMP1
MicroRNA	hsa-miR-149*:mirSVR_lowEffct	hsa-miR-149*:mirSVR_nonconserved_lowEffect-0.1-0.5	MicroRNA.org	8.007e-08	0.000563	5.989e-06	5.651e-05	17	2585	PACS1,RGMB,PPP2R1A,TUBB4A,HK1,GTF3C1,PPP5C,PCDHGC5,DHX38,PRKACA,APBA2,IQSEC1,TBC1D25,GABBR2,CLUH,MAPK8IP3,NOS1AP
MicroRNA	hsa-miR-92a-1*:mirSVR_lowEffct	hsa-miR-92a-1*:mirSVR_nonconserved_lowEffect-0.1-0.5	MicroRNA.org	8.541e-08	0.0006005	6.321e-06	5.964e-05	13	1427	ERGIC1,HK1,GTF3C1,PCDHGC5,GPS1,ZDHHC22,PRKACA,NGEF,PKM,EXOC7,ENO2,MAPK8IP3,DHX30
MicroRNA	hsa-miR-541:mirSVR_lowEffct	hsa-miR-541:mirSVR_nonconserved_lowEffect-0.1-0.5	MicroRNA.org	9.081e-08	0.0006385	6.651e-06	6.276e-05	14	1703	SEMA4F,DGCR2,PACS1,TUBB4A,ATP6V0A1,PTPRF,SQSTM1,SYNGR1,ANAPC2,NGEF,IQSEC1,XPNPEP1,HID1,EXOC7
MicroRNA	hsa-miR-195:mirSVR_lowEffct	hsa-miR-195:mirSVR_conserved_lowEffect-0.1-0.5	MicroRNA.org	9.544e-08	0.0006711	6.918e-06	6.528e-05	16	2299	ERGIC1,PACS1,RGMB,PPP2R1A,DRD5,PCDHGC5,KIAA0513,RTF2,ANAPC2,NCKIPSD,IQSEC1,XPNPEP1,PPP6R2,CLUH,KLC1,NOS1AP
MicroRNA	hsa-miR-570:mirSVR_lowEffct	hsa-miR-570:mirSVR_nonconserved_lowEffect-0.1-0.5	MicroRNA.org	1.007e-07	0.0007082	7.227e-06	6.819e-05	20	3668	RGMB,CNOT11,ABCA2,CMIP,UBQLN2,CELSR2,SND1,SUPT5H,SQSTM1,ZDHHC22,PKM,AMBRA1,SPOCK2,GABBR2,EXOC7,ENO2,PTGFRN,CRMP1,MAPK8IP3,NOS1AP
MicroRNA	hsa-miR-6845-5p		MirDB	1.036e-07	0.0007284	7.358e-06	6.942e-05	7	268	SEMA4F,DGCR2,CHD5,NGEF,PKM,SYP,EXOC7
MicroRNA	hsa-miR-1915:mirSVR_lowEffct	hsa-miR-1915:mirSVR_nonconserved_lowEffect-0.1-0.5	MicroRNA.org	1.077e-07	0.0007571	7.571e-06	7.144e-05	14	1727	ERGIC1,PACS1,RTL6,PTPRF,PCDHGC5,AP1B1,SUPT5H,DHCR24,ZDHHC22,PRKACA,CHSY3,EXTL3,FAIM2,GABBR1
MicroRNA	hsa-miR-6762-5p		MirDB	1.145e-07	0.0008054	7.896e-06	7.45e-05	7	272	SEMA4F,DGCR2,CHD5,NGEF,PKM,SYP,EXOC7
MicroRNA	hsa-miR-1260b:Functional MTI (Weak)	Functional MTI (Weak)	miRTarbase	1.145e-07	0.0008054	7.896e-06	7.45e-05	7	272	ERGIC1,GTF3C1,PTPRF,DHCR24,LRSAM1,PKM,DHX30
MicroRNA	hsa-miR-1249-5p:Functional MTI (Weak)	Functional MTI (Weak)	miRTarbase	1.204e-07	0.0008464	8.217e-06	7.753e-05	7	274	ERGIC1,GTF3C1,KIAA0513,TUBB,PKM,TBC1D25,TUBB2A
MicroRNA	hsa-miR-93-5p:Functional MTI	Functional MTI	miRTarbase	1.233e-07	0.0008669	8.336e-06	7.865e-05	12	1219	RGMB,UBE2O,EMC1,HK1,SND1,KIAA0513,SQSTM1,GPS1,IQSEC1,PPP6R2,PTGFRN,GABBR1
MicroRNA	hsa-miR-6797-5p:Functional MTI (Weak)	Functional MTI (Weak)	miRTarbase	1.296e-07	0.0009111	8.677e-06	8.188e-05	7	277	ERGIC1,GTF3C1,KIAA0513,TUBB,PKM,TBC1D25,TUBB2A
MicroRNA	hsa-miR-141*:mirSVR_lowEffct	hsa-miR-141*:mirSVR_nonconserved_lowEffect-0.1-0.5	MicroRNA.org	1.353e-07	0.000951	8.916e-06	8.412e-05	16	2359	SEMA4F,PPP2R1A,UBE2O,EMC1,L3MBTL2,SND1,MAP6,CHD5,DHX38,ANAPC2,IQSEC1,AMBRA1,CHSY3,XPNPEP1,EXOC7,DHX30
MicroRNA	hsa-miR-637		MirDB	1.37e-07	0.0009629	8.916e-06	8.412e-05	8	420	PACS1,SULF2,PCDHGC5,SND1,NCKIPSD,PRKAR1B,SPOCK2,FAIM2
MicroRNA	hsa-miR-3135b		MirDB	1.37e-07	0.0009629	8.916e-06	8.412e-05	8	420	PACS1,RTL6,HK1,ZDHHC22,SYN1,TATDN2,SYP,GABBR2
MicroRNA	hsa-miR-3144-5p:mirSVR_lowEffct	hsa-miR-3144-5p:mirSVR_nonconserved_lowEffect-0.1-0.5	MicroRNA.org	1.429e-07	0.001005	9.221e-06	8.7e-05	11	999	UBE2O,CMIP,HK1,PTPRF,PCDHGC5,L3MBTL2,MAP6,SUPT5H,SPOCK2,EXOC7,KLC1
MicroRNA	hsa-miR-362-3p:mirSVR_lowEffct	hsa-miR-362-3p:mirSVR_conserved_lowEffect-0.1-0.5	MicroRNA.org	1.608e-07	0.00113	1.028e-05	9.695e-05	14	1785	PPP2R1A,RTL6,SULF2,HK1,UBQLN2,PTPRF,DHCR24,APBA2,SPOCK2,PTGFRN,CLDN10,PRRC2B,MAPK8IP3,NOS1AP
MicroRNA	hsa-miR-449b*:mirSVR_lowEffct	hsa-miR-449b*:mirSVR_nonconserved_lowEffect-0.1-0.5	MicroRNA.org	1.652e-07	0.001161	1.046e-05	9.872e-05	14	1789	RGMB,CNOT11,PTPRF,RNFT2,SUPT5H,SQSTM1,RTF2,DHX38,ANAPC2,APBA2,EXTL3,GABBR2,PTGFRN,GABBR1
MicroRNA	hsa-miR-152:mirSVR_lowEffct	hsa-miR-152:mirSVR_conserved_lowEffect-0.1-0.5	MicroRNA.org	1.674e-07	0.001177	1.051e-05	9.917e-05	14	1791	SEMA4F,DGCR2,RGMB,UBE2O,EMC1,UBQLN2,ANAPC2,ZDHHC22,TATDN2,AMBRA1,TBC1D25,XPNPEP1,EXTL3,EXOC7
MicroRNA	hsa-miR-4700-5p		MirDB	1.73e-07	0.001216	1.076e-05	0.0001015	9	604	ERGIC1,PCDHGC5,L3MBTL2,KIAA0513,MBOAT7,LRSAM1,IQSEC1,PRKAR1B,FAIM2
MicroRNA	hsa-miR-3175		MirDB	1.905e-07	0.00134	1.175e-05	0.0001109	9	611	UBE2O,UBQLN2,CELSR2,PRKACA,IQSEC1,PRKAR1B,SPOCK2,ENO2,MAPK8IP3
MicroRNA	hsa-miR-483-3p:mirSVR_lowEffct	hsa-miR-483-3p:mirSVR_nonconserved_lowEffect-0.1-0.5	MicroRNA.org	1.98e-07	0.001392	1.203e-05	0.0001135	13	1536	SULF2,PPP5C,L3MBTL2,RNFT2,LRSAM1,DHX38,ANAPC2,APBA2,IQSEC1,SYP,CHSY3,NOS1AP,DHX30
MicroRNA	hsa-miR-1281:mirSVR_lowEffct	hsa-miR-1281:mirSVR_nonconserved_lowEffect-0.1-0.5	MicroRNA.org	1.985e-07	0.001396	1.203e-05	0.0001135	9	614	SYNGR1,DHX38,PRKACA,APBA2,IQSEC1,SYP,GABBR2,EXOC7,KLC1
MicroRNA	hsa-miR-4651		MirDB	2.153e-07	0.001514	1.294e-05	0.0001221	9	620	PACS1,CMIP,CELSR2,PCDHGC5,SYP,EXTL3,CLUH,GABBR1,PRRC2B
MicroRNA	hsa-miR-4516		MirDB	2.192e-07	0.001541	1.306e-05	0.0001233	11	1043	ERGIC1,SEMA4F,DGCR2,PPP2R1A,PCDHGC5,PRKACA,APBA2,SYN1,TBC1D25,GABBR2,PRRC2B
MicroRNA	hsa-miR-4505		MirDB	2.25e-07	0.001582	1.329e-05	0.0001254	10	823	PACS1,RTL6,SULF2,CELSR2,KIAA0513,DHCR24,ZDHHC22,PRKAR1B,EXOC7,FAIM2
MicroRNA	hsa-miR-3189:mirSVR_lowEffct	hsa-miR-3189:mirSVR_nonconserved_lowEffect-0.1-0.5	MicroRNA.org	2.378e-07	0.001672	1.393e-05	0.0001314	13	1561	PACS1,SULF2,ATP6V0A1,EMC1,PTPRF,RNFT2,MAP6,SYNGR1,ZDHHC22,SYP,AMBRA1,CHSY3,SSTR3
MicroRNA	hsa-miR-608		MirDB	2.397e-07	0.001685	1.393e-05	0.0001314	9	628	PACS1,CMIP,CELSR2,PCDHGC5,SYP,EXTL3,CLUH,GABBR1,PRRC2B
MicroRNA	mmu-miR-2861		MirDB	2.491e-07	0.001751	1.435e-05	0.0001354	6	185	PACS1,UBE2O,GTF3C1,MAP6,RPTOR,CHD5
MicroRNA	hsa-miR-4283		MirDB	2.844e-07	0.002	1.626e-05	0.0001534	9	641	SEMA4F,TUBB4A,LRSAM1,SYN1,HID1,GABBR2,FAIM2,ENO2,PRRC2B
MicroRNA	mmu-miR-3091-3p		MirDB	2.913e-07	0.002048	1.652e-05	0.0001558	6	190	PACS1,UBE2O,GTF3C1,MAP6,RPTOR,CHD5
MicroRNA	hsa-miR-558:mirSVR_lowEffct	hsa-miR-558:mirSVR_nonconserved_lowEffect-0.1-0.5	MicroRNA.org	2.95e-07	0.002074	1.654e-05	0.0001561	13	1591	ERGIC1,DGCR2,UBE2O,L3MBTL2,KIAA0513,SYNGR1,NCKIPSD,TATDN2,AMBRA1,GABBR2,PTGFRN,YWHAG,DHX30
MicroRNA	hsa-miR-128:mirSVR_lowEffct	hsa-miR-128:mirSVR_conserved_lowEffect-0.1-0.5	MicroRNA.org	2.964e-07	0.002084	1.654e-05	0.0001561	16	2501	ERGIC1,SEMA4F,DGCR2,SULF2,PTPRF,DHCR24,DHX38,ANAPC2,SYN1,TATDN2,AMBRA1,XPNPEP1,ENO2,GABBR1,KLC1,MAPK8IP3
MicroRNA	hsa-miR-331-3p:mirSVR_lowEffct	hsa-miR-331-3p:mirSVR_nonconserved_lowEffect-0.1-0.5	MicroRNA.org	3.093e-07	0.002175	1.712e-05	0.0001616	11	1080	PACS1,EMC1,MAP6,RTF2,DHCR24,SYNGR1,DHX38,PRKAR1B,HID1,GABBR2,YWHAG
MicroRNA	hsa-miR-495:mirSVR_lowEffct	hsa-miR-495:mirSVR_conserved_lowEffect-0.1-0.5	MicroRNA.org	3.267e-07	0.002297	1.795e-05	0.0001693	18	3206	CNOT11,UBE2O,SULF2,EMC1,PPP5C,CELSR2,KIAA0513,SUPT5H,RPTOR,ANAPC2,PRKACA,IQSEC1,AMBRA1,SPOCK2,ENO2,KLC1,MAPK8IP3,NOS1AP
MicroRNA	hsa-miR-3120:mirSVR_lowEffct	hsa-miR-3120:mirSVR_nonconserved_lowEffect-0.1-0.5	MicroRNA.org	3.567e-07	0.002508	1.944e-05	0.0001834	16	2536	RGMB,AARS1,UBE2O,ATP6V0A1,UBQLN2,MAP6,APBA2,SYN1,TATDN2,SPOCK2,TBC1D25,CHSY3,EXTL3,SSTR3,PTGFRN,YWHAG
MicroRNA	hsa-miR-708-5p:Functional MTI	Functional MTI	miRTarbase	3.749e-07	0.002636	2.024e-05	0.0001909	5	104	TUBB4A,TUBB,TUBB2A,PRRC2B,NOS1AP
MicroRNA	hsa-miR-4447		MirDB	3.77e-07	0.002651	2.024e-05	0.0001909	10	871	DGCR2,PPP2R1A,TUBB4A,CMIP,CHD5,PRKACA,PKM,PRKAR1B,SPOCK2,CRMP1
MicroRNA	mmu-miR-6972-5p		MirDB	4.128e-07	0.002903	2.199e-05	0.0002075	7	329	PACS1,SULF2,TUBB,SYN1,SYP,HID1,FAIM2
MicroRNA	hsa-miR-4254:mirSVR_lowEffct	hsa-miR-4254:mirSVR_nonconserved_lowEffect-0.1-0.5	MicroRNA.org	4.479e-07	0.003149	2.368e-05	0.0002234	14	1944	UBE2O,RTL6,L3MBTL2,RNFT2,SYNGR1,GPS1,PKM,TATDN2,SYP,AMBRA1,EXOC7,CLUH,CLDN10,NOS1AP
MicroRNA	hsa-miR-202*:mirSVR_lowEffct	hsa-miR-202*:mirSVR_nonconserved_lowEffect-0.1-0.5	MicroRNA.org	4.853e-07	0.003412	2.546e-05	0.0002403	12	1387	CNOT11,ATP6V0A1,PPP5C,MAP6,SQSTM1,DHCR24,ZDHHC22,CHSY3,EXOC7,YWHAG,KLC1,MAPK8IP3
MicroRNA	hsa-miR-6851-5p:Functional MTI (Weak)	Functional MTI (Weak)	miRTarbase	5.045e-07	0.003547	2.627e-05	0.0002479	7	339	PPP2R1A,KIAA0513,GPS1,PKM,AMBRA1,TBC1D25,NOS1AP
MicroRNA	mmu-miR-298-5p		MirDB	5.343e-07	0.003757	2.762e-05	0.0002606	8	503	DGCR2,RTL6,MBOAT7,SYNGR1,SPOCK2,GABBR2,PTGFRN,MAPK8IP3
MicroRNA	hsa-miR-6756-3p		MirDB	5.456e-07	0.003836	2.768e-05	0.0002612	7	343	ERGIC1,ATP6V0A1,ZDHHC22,TUBB,SYP,PTGFRN,PRRC2B
MicroRNA	hsa-miR-423-5p:Functional MTI (Weak)	Functional MTI (Weak)	miRTarbase	5.456e-07	0.003836	2.768e-05	0.0002612	7	343	SQSTM1,SYNGR1,TUBB,PKM,PRRC2B,MAPK8IP3,NOS1AP
MicroRNA	hsa-miR-3155:mirSVR_lowEffct	hsa-miR-3155:mirSVR_nonconserved_lowEffect-0.1-0.5	MicroRNA.org	5.472e-07	0.003847	2.768e-05	0.0002612	14	1977	SEMA4F,HK1,UBQLN2,SUPT5H,DHCR24,NCKIPSD,PRKACA,XPNPEP1,IPO4,GABBR2,ENO2,PTGFRN,CLUH,NOS1AP
MicroRNA	hsa-miR-3199:mirSVR_lowEffct	hsa-miR-3199:mirSVR_nonconserved_lowEffect-0.1-0.5	MicroRNA.org	5.598e-07	0.003936	2.812e-05	0.0002653	12	1406	SEMA4F,RGMB,TUBB4A,ABCA2,L3MBTL2,SQSTM1,DHCR24,TUBB,SYN1,XPNPEP1,GABBR2,CRMP1
MicroRNA	hsa-miR-1225-3p:mirSVR_lowEffct	hsa-miR-1225-3p:mirSVR_nonconserved_lowEffect-0.1-0.5	MicroRNA.org	5.826e-07	0.004096	2.905e-05	0.0002741	11	1152	PACS1,CMIP,PPP5C,CELSR2,AP1B1,PRKACA,TBC1D25,CHSY3,HID1,PPP6R2,MAPK8IP3
MicroRNA	mmu-miR-7216-5p		MirDB	5.895e-07	0.004145	2.919e-05	0.0002754	7	347	ABCA2,EMC1,CELSR2,MAP6,DHCR24,DHX38,PRRC2B
MicroRNA	CTGAGCC,MIR-24:MSigDB	CTGAGCC,MIR-24:MSigDB	MSigDB	6.17e-07	0.004338	3.034e-05	0.0002863	6	216	AARS1,PTPRF,MBOAT7,SYP,CLUH,DHX30
MicroRNA	hsa-miR-18a-3p:Functional MTI	Functional MTI	miRTarbase	6.244e-07	0.00439	3.049e-05	0.0002877	7	350	PCDHGC5,AP1B1,DHCR24,TUBB,PKM,EXOC7,PTGFRN
MicroRNA	hsa-miR-650:mirSVR_lowEffct	hsa-miR-650:mirSVR_nonconserved_lowEffect-0.1-0.5	MicroRNA.org	6.333e-07	0.004453	3.071e-05	0.0002897	15	2317	ERGIC1,SULF2,PCDHGC5,AP1B1,SQSTM1,DHX38,PRKACA,NGEF,APBA2,TATDN2,TBC1D25,PPP6R2,TUBB2A,GABBR1,PRRC2B
MicroRNA	hsa-miR-1205:mirSVR_lowEffct	hsa-miR-1205:mirSVR_nonconserved_lowEffect-0.1-0.5	MicroRNA.org	6.471e-07	0.00455	3.116e-05	0.000294	15	2321	SEMA4F,PACS1,SULF2,HK1,AP1B1,L3MBTL2,RNFT2,RTF2,CHD5,PKM,GABBR2,CLUH,KLC1,PRRC2B,MAPK8IP3
MicroRNA	hsa-miR-204:mirSVR_lowEffct	hsa-miR-204:mirSVR_conserved_lowEffect-0.1-0.5	MicroRNA.org	6.818e-07	0.004793	3.239e-05	0.0003056	14	2014	ERGIC1,SEMA4F,RGMB,RTL6,L3MBTL2,RNFT2,MAP6,CHD5,DHCR24,TUBB,TATDN2,SYP,SPOCK2,NOS1AP
MicroRNA	hsa-miR-211:mirSVR_lowEffct	hsa-miR-211:mirSVR_conserved_lowEffect-0.1-0.5	MicroRNA.org	6.818e-07	0.004793	3.239e-05	0.0003056	14	2014	ERGIC1,SEMA4F,RGMB,RTL6,L3MBTL2,RNFT2,MAP6,CHD5,DHCR24,TUBB,TATDN2,SYP,SPOCK2,NOS1AP
MicroRNA	hsa-miR-3689d:Functional MTI (Weak)	Functional MTI (Weak)	miRTarbase	6.863e-07	0.004826	3.239e-05	0.0003056	7	355	PPP2R1A,KIAA0513,GPS1,PKM,AMBRA1,TBC1D25,NOS1AP
MicroRNA	hsa-miR-935:Functional MTI (Weak)	Functional MTI (Weak)	miRTarbase	7.635e-07	0.005368	3.579e-05	0.0003377	5	120	PACS1,GTF3C1,SUPT5H,TUBB,PKM
MicroRNA	hsa-miR-140-3p:mirSVR_lowEffct	hsa-miR-140-3p:mirSVR_nonconserved_lowEffect-0.1-0.5	MicroRNA.org	7.707e-07	0.005419	3.589e-05	0.0003386	14	2035	DGCR2,RGMB,SULF2,UBQLN2,DHCR24,SYNGR1,ZDHHC22,SYN1,TATDN2,EXTL3,YWHAG,GABBR1,CRMP1,DHX30
MicroRNA	hsa-miR-744:mirSVR_lowEffct	hsa-miR-744:mirSVR_nonconserved_lowEffect-0.1-0.5	MicroRNA.org	7.808e-07	0.00549	3.594e-05	0.0003391	9	724	SEMA4F,TUBB4A,GTF3C1,PPP5C,CELSR2,SND1,TBC1D25,CLUH,KLC1
MicroRNA	hsa-miR-30b*:mirSVR_lowEffct	hsa-miR-30b*:mirSVR_nonconserved_lowEffect-0.1-0.5	MicroRNA.org	7.822e-07	0.005499	3.594e-05	0.0003391	17	3041	PACS1,SULF2,UBQLN2,CELSR2,AP1B1,MAP6,SYNGR1,ZDHHC22,PRKACA,IQSEC1,SYN1,TATDN2,XPNPEP1,PRRC2B,CRMP1,MAPK8IP3,DHX30
MicroRNA	hsa-miR-15a:mirSVR_lowEffct	hsa-miR-15a:mirSVR_conserved_lowEffect-0.1-0.5	MicroRNA.org	8.011e-07	0.005632	3.657e-05	0.0003451	15	2361	ERGIC1,PACS1,RGMB,PPP2R1A,DRD5,KIAA0513,RTF2,ANAPC2,NCKIPSD,XPNPEP1,PPP6R2,CLUH,CLDN10,KLC1,NOS1AP
MicroRNA	mmu-miR-7067-5p		MirDB	8.109e-07	0.005701	3.659e-05	0.0003453	7	364	PACS1,TUBB4A,SULF2,KIAA0513,RNFT2,CHD5,FAIM2
MicroRNA	hsa-miR-2355:mirSVR_lowEffct	hsa-miR-2355:mirSVR_nonconserved_lowEffect-0.1-0.5	MicroRNA.org	8.119e-07	0.005709	3.659e-05	0.0003453	14	2044	ERGIC1,SEMA4F,TUBB4A,PTPRF,SUPT5H,ANAPC2,ZDHHC22,IQSEC1,AMBRA1,TBC1D25,XPNPEP1,EXTL3,SSTR3,FAIM2
MicroRNA	hsa-miR-485-5p		MirDB	8.24e-07	0.005794	3.69e-05	0.0003482	8	533	PACS1,L3MBTL2,KIAA0513,MBOAT7,DHCR24,SYNGR1,EXOC7,YWHAG
MicroRNA	mmu-miR-185-3p		MirDB	8.72e-07	0.006131	3.874e-05	0.0003655	7	368	L3MBTL2,MAP6,SYNGR1,NCKIPSD,IQSEC1,CLUH,MAPK8IP3
MicroRNA	hsa-miR-421:mirSVR_lowEffct	hsa-miR-421:mirSVR_conserved_lowEffect-0.1-0.5	MicroRNA.org	8.76e-07	0.006159	3.874e-05	0.0003655	15	2378	DGCR2,AARS1,UBE2O,PTPRF,RNFT2,TUBB,SYN1,SPOCK2,TBC1D25,CHSY3,XPNPEP1,EXTL3,PTGFRN,KLC1,PRRC2B
MicroRNA	hsa-miR-4441		MirDB	8.909e-07	0.006264	3.915e-05	0.0003694	10	958	SEMA4F,RTL6,KIAA0513,SQSTM1,ZDHHC22,NGEF,APBA2,SPOCK2,FAIM2,CLUH
MicroRNA	hsa-miR-6884-5p		MirDB	9.595e-07	0.006746	4.131e-05	0.0003898	8	544	PACS1,L3MBTL2,KIAA0513,MBOAT7,DHCR24,SYNGR1,EXOC7,YWHAG
MicroRNA	hsa-let-7b-5p:Functional MTI	Functional MTI	miRTarbase	9.704e-07	0.006823	4.131e-05	0.0003898	11	1214	TUBB4A,ATP6V0A1,HK1,GTF3C1,NCKIPSD,TUBB,IPO4,PTGFRN,CLUH,TUBB2A,PRRC2B
MicroRNA	hsa-miR-20a-5p:TargetScan	hsa-miR-20a-5p	TargetScan	9.78e-07	0.006876	4.131e-05	0.0003898	10	968	RGMB,CELSR2,KIAA0513,CHD5,IQSEC1,GABBR2,PPP6R2,FAIM2,PTGFRN,CLUH
MicroRNA	hsa-miR-20b-5p:TargetScan	hsa-miR-20b-5p	TargetScan	9.78e-07	0.006876	4.131e-05	0.0003898	10	968	RGMB,CELSR2,KIAA0513,CHD5,IQSEC1,GABBR2,PPP6R2,FAIM2,PTGFRN,CLUH
MicroRNA	hsa-miR-93-5p:TargetScan	hsa-miR-93-5p	TargetScan	9.78e-07	0.006876	4.131e-05	0.0003898	10	968	RGMB,CELSR2,KIAA0513,CHD5,IQSEC1,GABBR2,PPP6R2,FAIM2,PTGFRN,CLUH
MicroRNA	hsa-miR-17-5p:TargetScan	hsa-miR-17-5p	TargetScan	9.871e-07	0.00694	4.131e-05	0.0003898	10	969	RGMB,CELSR2,KIAA0513,CHD5,IQSEC1,GABBR2,PPP6R2,FAIM2,PTGFRN,CLUH
MicroRNA	hsa-miR-106a-5p:TargetScan	hsa-miR-106a-5p	TargetScan	9.871e-07	0.00694	4.131e-05	0.0003898	10	969	RGMB,CELSR2,KIAA0513,CHD5,IQSEC1,GABBR2,PPP6R2,FAIM2,PTGFRN,CLUH
MicroRNA	hsa-miR-106b-5p:TargetScan	hsa-miR-106b-5p	TargetScan	9.871e-07	0.00694	4.131e-05	0.0003898	10	969	RGMB,CELSR2,KIAA0513,CHD5,IQSEC1,GABBR2,PPP6R2,FAIM2,PTGFRN,CLUH
MicroRNA	hsa-miR-519d-3p:TargetScan	hsa-miR-519d-3p	TargetScan	1.005e-06	0.007069	4.183e-05	0.0003947	10	971	RGMB,CELSR2,KIAA0513,CHD5,IQSEC1,GABBR2,PPP6R2,FAIM2,PTGFRN,CLUH
MicroRNA	mmu-miR-7048-5p		MirDB	1.042e-06	0.007327	4.31e-05	0.0004066	7	378	L3MBTL2,MAP6,SYNGR1,NCKIPSD,IQSEC1,CLUH,MAPK8IP3
MicroRNA	hsa-miR-6515-5p:Functional MTI (Weak)	Functional MTI (Weak)	miRTarbase	1.051e-06	0.007388	4.321e-05	0.0004077	5	128	ERGIC1,TUBB,PKM,AMBRA1,TUBB2A
MicroRNA	hsa-miR-874-3p:TargetScan	hsa-miR-874-3p	TargetScan	1.059e-06	0.007444	4.328e-05	0.0004083	6	237	PPP5C,RNFT2,EXTL3,EXOC7,PPP6R2,PTGFRN
MicroRNA	hsa-miR-3190-3p:mirSVR_lowEffct	hsa-miR-3190-3p:mirSVR_nonconserved_lowEffect-0.1-0.5	MicroRNA.org	1.069e-06	0.007514	4.343e-05	0.0004098	13	1785	ERGIC1,SEMA4F,RGMB,TUBB4A,UBE2O,UBQLN2,MAP6,SQSTM1,ZDHHC22,PRKACA,AMBRA1,CLUH,MAPK8IP3
MicroRNA	hsa-miR-6764-5p		MirDB	1.102e-06	0.00775	4.454e-05	0.0004203	9	755	DGCR2,PCDHGC5,DHCR24,LRSAM1,SYN1,EXTL3,SSTR3,FAIM2,MAPK8IP3
MicroRNA	mmu-miR-504-3p		MirDB	1.114e-06	0.00783	4.474e-05	0.0004221	8	555	PACS1,ABCA2,KIAA0513,MAP6,SYP,EXTL3,CLUH,GABBR1
MicroRNA	hsa-miR-3176:mirSVR_lowEffct	hsa-miR-3176:mirSVR_nonconserved_lowEffect-0.1-0.5	MicroRNA.org	1.137e-06	0.007993	4.542e-05	0.0004285	13	1795	PACS1,UBE2O,GTF3C1,PTPRF,MAP6,SYNGR1,SYN1,TBC1D25,CLDN10,GABBR1,KLC1,PRRC2B,MAPK8IP3
MicroRNA	mmu-miR-7064-5p		MirDB	1.19e-06	0.008369	4.728e-05	0.0004461	8	560	ERGIC1,RTL6,CELSR2,SYN1,SPOCK2,PTGFRN,YWHAG,MAPK8IP3
MicroRNA	hsa-miR-92a-2-5p:Functional MTI (Weak)	Functional MTI (Weak)	miRTarbase	1.345e-06	0.009458	5.314e-05	0.0005014	6	247	CELSR2,AP1B1,GPS1,PKM,TBC1D25,PRRC2B
MicroRNA	hsa-miR-1204:mirSVR_lowEffct	hsa-miR-1204:mirSVR_nonconserved_lowEffect-0.1-0.5	MicroRNA.org	1.375e-06	0.009669	5.402e-05	0.0005097	8	571	AP1B1,L3MBTL2,MAP6,APBA2,IQSEC1,SYP,TBC1D25,DHX30
MicroRNA	hsa-miR-1197:mirSVR_lowEffct	hsa-miR-1197:mirSVR_nonconserved_lowEffect-0.1-0.5	MicroRNA.org	1.399e-06	0.009834	5.463e-05	0.0005155	13	1829	ERGIC1,PACS1,RTL6,ATP6V0A1,CMIP,MAP6,CHD5,SYN1,TATDN2,SPOCK2,CHSY3,XPNPEP1,ENO2
MicroRNA	hsa-miR-645:mirSVR_lowEffct	hsa-miR-645:mirSVR_nonconserved_lowEffect-0.1-0.5	MicroRNA.org	1.481e-06	0.01041	5.754e-05	0.0005429	10	1014	HK1,UBQLN2,PTPRF,SUPT5H,SQSTM1,DHCR24,SYNGR1,AMBRA1,TBC1D25,DHX30
MicroRNA	hsa-miR-3151:mirSVR_lowEffct	hsa-miR-3151:mirSVR_nonconserved_lowEffect-0.1-0.5	MicroRNA.org	1.512e-06	0.01063	5.842e-05	0.0005512	13	1842	RGMB,TUBB4A,PCDHGC5,L3MBTL2,RTF2,PRKACA,PKM,SYP,SPOCK2,IPO4,ENO2,CLUH,MAPK8IP3
MicroRNA	mmu-miR-466k		MirDB	1.629e-06	0.01145	6.225e-05	0.0005874	12	1558	TUBB4A,CMIP,UBQLN2,PCDHGC5,RNFT2,SPOCK2,EXTL3,EXOC7,PTGFRN,GABBR1,PRRC2B,AMIGO1
MicroRNA	mmu-miR-466i-5p		MirDB	1.629e-06	0.01145	6.225e-05	0.0005874	12	1558	TUBB4A,CMIP,UBQLN2,PCDHGC5,RNFT2,SPOCK2,EXTL3,EXOC7,PTGFRN,GABBR1,PRRC2B,AMIGO1
MicroRNA	mmu-miR-466d-5p		MirDB	1.64e-06	0.01153	6.233e-05	0.0005881	12	1559	TUBB4A,CMIP,UBQLN2,PCDHGC5,RNFT2,SPOCK2,EXTL3,EXOC7,PTGFRN,GABBR1,PRRC2B,AMIGO1
MicroRNA	hsa-miR-4514		MirDB	1.666e-06	0.01172	6.299e-05	0.0005943	8	586	ERGIC1,SEMA4F,ATP6V0A1,L3MBTL2,KIAA0513,CHD5,IQSEC1,MAPK8IP3
MicroRNA	mmu-miR-3475-3p		MirDB	1.756e-06	0.01234	6.601e-05	0.0006228	7	409	PACS1,SULF2,TUBB,SYN1,SYP,HID1,FAIM2
MicroRNA	hsa-miR-4472		MirDB	1.784e-06	0.01254	6.67e-05	0.0006294	7	410	PPP2R1A,TUBB4A,CMIP,CHD5,PRKACA,PKM,CRMP1
MicroRNA	hsa-miR-342-5p:mirSVR_lowEffct	hsa-miR-342-5p:mirSVR_nonconserved_lowEffect-0.1-0.5	MicroRNA.org	1.793e-06	0.01261	6.67e-05	0.0006294	10	1036	ATP6V0A1,AP1B1,GPS1,DHX38,IQSEC1,SYP,AMBRA1,PPP6R2,FAIM2,MAPK8IP3
MicroRNA	hsa-miR-145:mirSVR_lowEffct	hsa-miR-145:mirSVR_conserved_lowEffect-0.1-0.5	MicroRNA.org	1.838e-06	0.01292	6.802e-05	0.0006418	13	1875	HK1,UBQLN2,CELSR2,KIAA0513,MAP6,SUPT5H,NGEF,IQSEC1,AMBRA1,GABBR2,YWHAG,CLDN10,DHX30
MicroRNA	hsa-miR-3132:mirSVR_lowEffct	hsa-miR-3132:mirSVR_nonconserved_lowEffect-0.1-0.5	MicroRNA.org	1.92e-06	0.0135	7.068e-05	0.0006669	11	1303	TUBB4A,ATP6V0A1,PTPRF,AP1B1,ANAPC2,IQSEC1,SYP,AMBRA1,HID1,EXOC7,CLUH
MicroRNA	hsa-miR-220c:mirSVR_lowEffct	hsa-miR-220c:mirSVR_nonconserved_lowEffect-0.1-0.5	MicroRNA.org	1.932e-06	0.01358	7.075e-05	0.0006675	14	2201	RGMB,PPP2R1A,UBE2O,SULF2,EMC1,PTPRF,AP1B1,MAP6,SQSTM1,PRKACA,SYN1,TATDN2,PRKAR1B,DHX30
MicroRNA	hsa-miR-888*:mirSVR_lowEffct	hsa-miR-888*:mirSVR_nonconserved_lowEffect-0.1-0.5	MicroRNA.org	1.996e-06	0.01403	7.27e-05	0.0006859	12	1589	PACS1,RTL6,HK1,KIAA0513,MAP6,CHD5,PRKACA,IQSEC1,AMBRA1,XPNPEP1,NOS1AP,DHX30
MicroRNA	CCCAGAG,MIR-326:MSigDB	CCCAGAG,MIR-326:MSigDB	MSigDB	2.078e-06	0.01461	7.528e-05	0.0007103	5	147	UBE2O,RTL6,KIAA0513,NCKIPSD,FAIM2
MicroRNA	hsa-miR-2861:mirSVR_lowEffct	hsa-miR-2861:mirSVR_nonconserved_lowEffect-0.1-0.5	MicroRNA.org	2.088e-06	0.01468	7.528e-05	0.0007103	12	1596	PACS1,PPP2R1A,TUBB4A,AP1B1,SND1,MAP6,PRKACA,TATDN2,SSTR3,PTGFRN,MAPK8IP3,NOS1AP
MicroRNA	mmu-miR-1954		MirDB	2.124e-06	0.01494	7.62e-05	0.000719	7	421	ERGIC1,AARS1,KIAA0513,RPTOR,PKM,GABBR2,AMIGO1
MicroRNA	hsa-miR-4270		MirDB	2.161e-06	0.01519	7.712e-05	0.0007277	8	607	SEMA4F,RTL6,KIAA0513,ZDHHC22,NGEF,APBA2,SPOCK2,CLUH
MicroRNA	hsa-miR-19a:mirSVR_highEffct	hsa-miR-19a:mirSVR_conserved_highEffect-0.5	MicroRNA.org	2.184e-06	0.01535	7.754e-05	0.0007317	12	1603	SEMA4F,PACS1,ATP6V0A1,CMIP,CHD5,ANAPC2,NCKIPSD,SYN1,TBC1D25,GABBR2,PPP6R2,GABBR1
MicroRNA	hsa-miR-324-3p:mirSVR_lowEffct	hsa-miR-324-3p:mirSVR_nonconserved_lowEffect-0.1-0.5	MicroRNA.org	2.212e-06	0.01556	7.817e-05	0.0007375	13	1907	ERGIC1,AARS1,PTPRF,CELSR2,AP1B1,SND1,MAP6,DHCR24,ZDHHC22,NCKIPSD,HID1,EXOC7,KLC1
MicroRNA	hsa-miR-920:mirSVR_lowEffct	hsa-miR-920:mirSVR_nonconserved_lowEffect-0.1-0.5	MicroRNA.org	2.29e-06	0.0161	8.049e-05	0.0007595	13	1913	SEMA4F,PACS1,CMIP,CELSR2,PCDHGC5,AP1B1,RNFT2,DHCR24,IQSEC1,SYN1,EXTL3,KLC1,DHX30
MicroRNA	hsa-miR-4269:mirSVR_lowEffct	hsa-miR-4269:mirSVR_nonconserved_lowEffect-0.1-0.5	MicroRNA.org	2.344e-06	0.01648	8.2e-05	0.0007737	14	2238	ERGIC1,PACS1,TUBB4A,UBQLN2,AP1B1,L3MBTL2,MAP6,CHD5,ZDHHC22,TUBB,APBA2,CLUH,KLC1,NOS1AP
MicroRNA	hsa-miR-20a-5p:Functional MTI	Functional MTI	miRTarbase	2.388e-06	0.01679	8.311e-05	0.0007842	10	1070	RGMB,PPP2R1A,EMC1,KIAA0513,SQSTM1,RTF2,TUBB,IQSEC1,PTGFRN,GABBR1
MicroRNA	hsa-miR-197:mirSVR_lowEffct	hsa-miR-197:mirSVR_conserved_lowEffect-0.1-0.5	MicroRNA.org	2.449e-06	0.01722	8.481e-05	0.0008002	12	1621	ATP6V0A1,EMC1,SUPT5H,DHCR24,SYNGR1,ZDHHC22,SYN1,CHSY3,EXOC7,PTGFRN,MAPK8IP3,DHX30
MicroRNA	mmu-miR-615-5p		MirDB	2.528e-06	0.01778	8.714e-05	0.0008222	5	153	PPP2R1A,TUBB4A,PPP5C,SYN1,EXTL3
MicroRNA	hsa-miR-3180-3p:mirSVR_lowEffct	hsa-miR-3180-3p:mirSVR_nonconserved_lowEffect-0.1-0.5	MicroRNA.org	2.617e-06	0.0184	8.936e-05	0.0008431	8	623	SEMA4F,ABCA2,L3MBTL2,ZDHHC22,TUBB,SYN1,EXOC7,CLUH
MicroRNA	hsa-miR-3139:Functional MTI (Weak)	Functional MTI (Weak)	miRTarbase	2.618e-06	0.01841	8.936e-05	0.0008431	4	68	TUBB4A,TUBB2A,PRRC2B,NOS1AP
MicroRNA	hsa-miR-6797-5p		MirDB	2.942e-06	0.02068	9.979e-05	0.0009415	8	633	PACS1,TUBB4A,EMC1,UBQLN2,SUPT5H,SYP,FAIM2,NOS1AP
MicroRNA	hsa-miR-3202		MirDB	2.952e-06	0.02076	9.979e-05	0.0009415	9	852	ERGIC1,UBQLN2,CELSR2,ZDHHC22,PRKACA,SYP,AMBRA1,PRRC2B,CRMP1
MicroRNA	hsa-miR-193b-3p:Functional MTI	Functional MTI	miRTarbase	2.98e-06	0.02095	0.0001003	0.000946	9	853	AARS1,SULF2,EMC1,UBQLN2,PELP1,TUBB,IPO4,PRRC2B,DHX30
MicroRNA	hsa-miR-1254:mirSVR_lowEffct	hsa-miR-1254:mirSVR_nonconserved_lowEffect-0.1-0.5	MicroRNA.org	3e-06	0.02109	0.0001004	0.0009477	13	1961	ERGIC1,UBE2O,PCDHGC5,RNFT2,RPTOR,RTF2,ZDHHC22,PKM,AMBRA1,HID1,FAIM2,MAPK8IP3,NOS1AP
MicroRNA	hsa-miR-1915-3p		MirDB	3.046e-06	0.02141	0.0001015	0.0009576	8	636	DGCR2,PCDHGC5,LRSAM1,SYN1,EXTL3,SSTR3,FAIM2,MAPK8IP3
MicroRNA	hsa-miR-4302:mirSVR_lowEffct	hsa-miR-4302:mirSVR_nonconserved_lowEffect-0.1-0.5	MicroRNA.org	3.084e-06	0.02168	0.0001023	0.0009651	13	1966	SEMA4F,ATP6V0A1,GTF3C1,PTPRF,L3MBTL2,IQSEC1,AMBRA1,CHSY3,PTGFRN,YWHAG,GABBR1,KLC1,AMIGO1
MicroRNA	hsa-miR-363-5p		MirDB	3.26e-06	0.02292	0.0001076	0.001015	6	288	ERGIC1,ABCA2,ZDHHC22,SYN1,YWHAG,AMIGO1
MicroRNA	hsa-miR-1236:mirSVR_lowEffct	hsa-miR-1236:mirSVR_nonconserved_lowEffect-0.1-0.5	MicroRNA.org	3.348e-06	0.02354	0.00011	0.001038	15	2652	DGCR2,RGMB,PPP2R1A,TUBB4A,CELSR2,L3MBTL2,SND1,DHX38,NGEF,SYP,AMBRA1,SPOCK2,EXTL3,GABBR2,SSTR3
MicroRNA	hsa-miR-1285:mirSVR_lowEffct	hsa-miR-1285:mirSVR_nonconserved_lowEffect-0.1-0.5	MicroRNA.org	3.378e-06	0.02375	0.00011	0.001038	14	2310	ERGIC1,PACS1,RGMB,UBE2O,PTPRF,PCDHGC5,L3MBTL2,KIAA0513,SYNGR1,SYN1,TATDN2,SYP,XPNPEP1,DHX30
MicroRNA	hsa-miR-30c-2*:mirSVR_highEffct	hsa-miR-30c-2*:mirSVR_nonconserved_highEffect-0.5	MicroRNA.org	3.381e-06	0.02377	0.00011	0.001038	10	1113	PACS1,SULF2,UBQLN2,SND1,RNFT2,SYP,TBC1D25,XPNPEP1,PTGFRN,GABBR1
MicroRNA	hsa-miR-877*:mirSVR_lowEffct	hsa-miR-877*:mirSVR_nonconserved_lowEffect-0.1-0.5	MicroRNA.org	3.395e-06	0.02387	0.00011	0.001038	14	2311	SEMA4F,DGCR2,RGMB,ABCA2,CELSR2,L3MBTL2,RNFT2,ZDHHC22,PKM,TATDN2,SYP,SPOCK2,EXTL3,YWHAG
MicroRNA	hsa-miR-449a		MirDB	3.453e-06	0.02428	0.0001114	0.001051	8	647	ERGIC1,SEMA4F,PACS1,RTL6,EMC1,HK1,AP1B1,NOS1AP
MicroRNA	hsa-miR-34a-5p		MirDB	3.695e-06	0.02598	0.0001186	0.001119	8	653	ERGIC1,SEMA4F,PACS1,RTL6,EMC1,HK1,AP1B1,NOS1AP
MicroRNA	hsa-miR-552:mirSVR_lowEffct	hsa-miR-552:mirSVR_nonconserved_lowEffect-0.1-0.5	MicroRNA.org	3.73e-06	0.02622	0.0001192	0.001125	14	2330	ERGIC1,RGMB,ABCA2,UBE2O,MBOAT7,PKM,TATDN2,SPOCK2,TBC1D25,CHSY3,GABBR2,CLUH,PRRC2B,NOS1AP
MicroRNA	hsa-miR-103-2*:mirSVR_lowEffct	hsa-miR-103-2*:mirSVR_nonconserved_lowEffect-0.1-0.5	MicroRNA.org	3.748e-06	0.02635	0.0001192	0.001125	14	2331	ERGIC1,RGMB,SULF2,CMIP,L3MBTL2,KIAA0513,RTF2,TUBB,IQSEC1,CHSY3,XPNPEP1,PTGFRN,YWHAG,CRMP1
MicroRNA	hsa-miR-455-3p:mirSVR_lowEffct	hsa-miR-455-3p:mirSVR_nonconserved_lowEffect-0.1-0.5	MicroRNA.org	3.769e-06	0.0265	0.0001194	0.001126	12	1691	PACS1,RTL6,SULF2,PCDHGC5,L3MBTL2,PRKACA,APBA2,SPOCK2,XPNPEP1,PPP6R2,PTGFRN,YWHAG
MicroRNA	hsa-miR-132-5p:Functional MTI (Weak)	Functional MTI (Weak)	miRTarbase	3.888e-06	0.02734	0.0001226	0.001157	3	22	RGMB,GPS1,YWHAG
MicroRNA	hsa-miR-644:mirSVR_lowEffct	hsa-miR-644:mirSVR_nonconserved_lowEffect-0.1-0.5	MicroRNA.org	4.102e-06	0.02884	0.0001287	0.001215	11	1411	ERGIC1,PTPRF,CELSR2,PCDHGC5,L3MBTL2,MAP6,CHD5,TBC1D25,PTGFRN,KLC1,AMIGO1
MicroRNA	hsa-miR-24-3p		MirDB	4.129e-06	0.02903	0.000129	0.001217	8	663	SEMA4F,EMC1,PTPRF,MBOAT7,CHD5,SYP,AMBRA1,PTGFRN
MicroRNA	hsa-miR-497:mirSVR_lowEffct	hsa-miR-497:mirSVR_conserved_lowEffect-0.1-0.5	MicroRNA.org	4.154e-06	0.02921	0.0001292	0.001219	14	2352	ERGIC1,PACS1,RGMB,PPP2R1A,DRD5,KIAA0513,RTF2,CHD5,ANAPC2,NCKIPSD,XPNPEP1,PPP6R2,CLUH,KLC1
MicroRNA	hsa-miR-555:mirSVR_lowEffct	hsa-miR-555:mirSVR_nonconserved_lowEffect-0.1-0.5	MicroRNA.org	4.336e-06	0.03049	0.0001343	0.001267	10	1145	SEMA4F,TUBB4A,CNOT11,LRSAM1,ANAPC2,TATDN2,SYP,AMBRA1,SPOCK2,HID1
MicroRNA	hsa-miR-373*:mirSVR_lowEffct	hsa-miR-373*:mirSVR_nonconserved_lowEffect-0.1-0.5	MicroRNA.org	4.372e-06	0.03074	0.0001343	0.001267	16	3075	ERGIC1,SULF2,UBQLN2,GTF3C1,CELSR2,SND1,MAP6,SQSTM1,RPTOR,TUBB,AMBRA1,CHSY3,XPNPEP1,PTGFRN,MAPK8IP3,DHX30
MicroRNA	hsa-miR-3116:mirSVR_lowEffct	hsa-miR-3116:mirSVR_nonconserved_lowEffect-0.1-0.5	MicroRNA.org	4.375e-06	0.03076	0.0001343	0.001267	12	1716	ERGIC1,UBE2O,RNFT2,RPTOR,ZDHHC22,PKM,HID1,FAIM2,ENO2,KLC1,MAPK8IP3,NOS1AP
MicroRNA	hsa-miR-1184		MirDB	4.432e-06	0.03116	0.0001355	0.001278	7	471	AARS1,KIAA0513,MAP6,RPTOR,TATDN2,PTGFRN,PRRC2B
MicroRNA	hsa-miR-194-3p		MirDB	4.612e-06	0.03243	0.0001398	0.001319	6	306	UBE2O,GTF3C1,MAP6,SYNGR1,TBC1D25,PRRC2B
MicroRNA	hsa-miR-1913:mirSVR_lowEffct	hsa-miR-1913:mirSVR_nonconserved_lowEffect-0.1-0.5	MicroRNA.org	4.613e-06	0.03243	0.0001398	0.001319	12	1725	ERGIC1,PTPRF,CELSR2,AP1B1,SND1,MAP6,SUPT5H,DHCR24,ZDHHC22,NCKIPSD,HID1,EXOC7
MicroRNA	hsa-miR-15b:mirSVR_lowEffct	hsa-miR-15b:mirSVR_conserved_lowEffect-0.1-0.5	MicroRNA.org	4.643e-06	0.03265	0.0001401	0.001322	14	2375	ERGIC1,PACS1,RGMB,PPP2R1A,DRD5,KIAA0513,RTF2,ANAPC2,NCKIPSD,XPNPEP1,PPP6R2,CLUH,CLDN10,KLC1
MicroRNA	hsa-miR-155-5p:Functional MTI	Functional MTI	miRTarbase	4.759e-06	0.03346	0.000143	0.001349	9	904	ERGIC1,UBQLN2,PPP5C,SUPT5H,RPTOR,RTF2,DHCR24,XPNPEP1,EXOC7
MicroRNA	hsa-miR-6799-5p:Functional MTI (Weak)	Functional MTI (Weak)	miRTarbase	4.809e-06	0.03381	0.0001431	0.00135	8	677	PPP2R1A,GTF3C1,PELP1,KIAA0513,NCKIPSD,TBC1D25,TUBB2A,NOS1AP
MicroRNA	hsa-miR-617:mirSVR_lowEffct	hsa-miR-617:mirSVR_nonconserved_lowEffect-0.1-0.5	MicroRNA.org	4.811e-06	0.03383	0.0001431	0.00135	11	1435	ERGIC1,SEMA4F,UBE2O,PTPRF,DHCR24,SYN1,TATDN2,CHSY3,GABBR2,PTGFRN,CRMP1
MicroRNA	hsa-miR-30c-1*:mirSVR_highEffct	hsa-miR-30c-1*:mirSVR_nonconserved_highEffect-0.5	MicroRNA.org	4.823e-06	0.03391	0.0001431	0.00135	10	1159	PACS1,SULF2,UBQLN2,SND1,RNFT2,SYP,TBC1D25,XPNPEP1,PTGFRN,GABBR1
MicroRNA	hsa-miR-4323:mirSVR_lowEffct	hsa-miR-4323:mirSVR_nonconserved_lowEffect-0.1-0.5	MicroRNA.org	4.843e-06	0.03405	0.0001431	0.00135	11	1436	SEMA4F,PTPRF,PCDHGC5,AP1B1,KIAA0513,MAP6,SYP,SPOCK2,GABBR1,KLC1,DHX30
MicroRNA	hsa-miR-4476		MirDB	5.074e-06	0.03567	0.0001493	0.001408	8	682	UBQLN2,KIAA0513,MAP6,DHCR24,PRKACA,CHSY3,PRRC2B,AMIGO1
MicroRNA	hsa-miR-6876-5p		MirDB	5.128e-06	0.03606	0.0001502	0.001418	8	683	ERGIC1,UBQLN2,KIAA0513,MAP6,DHCR24,CHSY3,PRRC2B,AMIGO1
MicroRNA	hsa-miR-185*:mirSVR_lowEffct	hsa-miR-185*:mirSVR_nonconserved_lowEffect-0.1-0.5	MicroRNA.org	5.246e-06	0.03688	0.000153	0.001444	13	2065	SEMA4F,PACS1,TUBB4A,PCDHGC5,L3MBTL2,SND1,MAP6,DHCR24,ZDHHC22,PRKACA,TBC1D25,HID1,KLC1
MicroRNA	mmu-miR-383-3p		MirDB	5.295e-06	0.03723	0.0001538	0.001451	8	686	DGCR2,RGMB,UBE2O,CELSR2,KIAA0513,SSTR3,YWHAG,KLC1
MicroRNA	hsa-miR-6134		MirDB	5.364e-06	0.03771	0.0001552	0.001464	7	485	PPP2R1A,EMC1,SQSTM1,CHD5,SYN1,PTGFRN,CRMP1
MicroRNA	hsa-miR-4428		MirDB	5.734e-06	0.04031	0.0001652	0.001559	7	490	DGCR2,RGMB,EMC1,UBQLN2,SPOCK2,PRRC2B,AMIGO1
MicroRNA	hsa-miR-661:mirSVR_lowEffct	hsa-miR-661:mirSVR_nonconserved_lowEffect-0.1-0.5	MicroRNA.org	5.86e-06	0.0412	0.0001682	0.001587	14	2424	ERGIC1,PACS1,CELSR2,PCDHGC5,SND1,ZDHHC22,SPOCK2,TBC1D25,IPO4,EXOC7,PPP6R2,PTGFRN,KLC1,DHX30
MicroRNA	hsa-miR-939-5p		MirDB	5.966e-06	0.04194	0.0001701	0.001605	7	493	PCDHGC5,L3MBTL2,PRKACA,PRKAR1B,SPOCK2,TBC1D25,MAPK8IP3
MicroRNA	hsa-miR-361-3p:mirSVR_lowEffct	hsa-miR-361-3p:mirSVR_nonconserved_lowEffect-0.1-0.5	MicroRNA.org	5.999e-06	0.04218	0.0001701	0.001605	11	1469	RGMB,PPP2R1A,CMIP,L3MBTL2,RNFT2,SUPT5H,PRKACA,TUBB,TATDN2,EXTL3,EXOC7
MicroRNA	hsa-miR-1825:mirSVR_lowEffct	hsa-miR-1825:mirSVR_nonconserved_lowEffect-0.1-0.5	MicroRNA.org	5.999e-06	0.04218	0.0001701	0.001605	11	1469	ABCA2,EMC1,UBQLN2,DHCR24,PKM,TATDN2,AMBRA1,SPOCK2,XPNPEP1,GABBR2,EXOC7
MicroRNA	hsa-miR-4259:mirSVR_lowEffct	hsa-miR-4259:mirSVR_nonconserved_lowEffect-0.1-0.5	MicroRNA.org	6.313e-06	0.04438	0.0001783	0.001682	11	1477	RGMB,TUBB4A,ATP6V0A1,CMIP,MAP6,RTF2,PRKACA,IQSEC1,SYP,PPP6R2,CRMP1
MicroRNA	hsa-miR-589*:mirSVR_lowEffct	hsa-miR-589*:mirSVR_nonconserved_lowEffect-0.1-0.5	MicroRNA.org	6.443e-06	0.0453	0.0001812	0.00171	15	2800	SEMA4F,DGCR2,RGMB,SULF2,PTPRF,MAP6,SUPT5H,SYNGR1,NGEF,TATDN2,EXTL3,YWHAG,CRMP1,NOS1AP,DHX30
MicroRNA	hsa-miR-550:mirSVR_lowEffct	hsa-miR-550:mirSVR_nonconserved_lowEffect-0.1-0.5	MicroRNA.org	6.587e-06	0.04632	0.0001845	0.001741	12	1787	PACS1,RGMB,CMIP,RNFT2,DHCR24,APBA2,AMBRA1,EXOC7,PPP6R2,PTGFRN,MAPK8IP3,DHX30
MicroRNA	mmu-miR-485-5p		MirDB	6.733e-06	0.04734	0.0001879	0.001773	6	327	PACS1,KIAA0513,DHCR24,TUBB,YWHAG,MAPK8IP3
MicroRNA	mmu-miR-6996-5p		MirDB	6.796e-06	0.04778	0.0001889	0.001782	7	503	PACS1,PPP2R1A,CELSR2,L3MBTL2,ANAPC2,PRKACA,PRRC2B
MicroRNA	hsa-miR-149*:mirSVR_highEffct	hsa-miR-149*:mirSVR_nonconserved_highEffect-0.5	MicroRNA.org	6.963e-06	0.04896	0.0001927	0.001819	9	948	SULF2,DRD5,UBQLN2,MAP6,SUPT5H,ZDHHC22,SYN1,SYP,CLDN10
MicroRNA	mmu-miR-1962		MirDB	7.092e-06	0.04986	0.0001955	0.001845	6	330	PACS1,KIAA0513,DHCR24,TUBB,YWHAG,MAPK8IP3
MicroRNA	hsa-miR-320c:mirSVR_lowEffct	hsa-miR-320c:mirSVR_conserved_lowEffect-0.1-0.5	MicroRNA.org	7.219e-06	0.05076	0.0001983	0.001871	14	2469	ERGIC1,RGMB,ABCA2,CMIP,SND1,MAP6,RTF2,IQSEC1,CHSY3,PTGFRN,YWHAG,MAPK8IP3,NOS1AP,DHX30
MicroRNA	hsa-miR-301a:mirSVR_lowEffct	hsa-miR-301a:mirSVR_conserved_lowEffect-0.1-0.5	MicroRNA.org	7.448e-06	0.05237	0.0002038	0.001923	12	1809	ERGIC1,PACS1,EMC1,UBQLN2,ANAPC2,ZDHHC22,NCKIPSD,AMBRA1,TBC1D25,EXOC7,PTGFRN,GABBR1
MicroRNA	hsa-miR-19b:mirSVR_highEffct	hsa-miR-19b:mirSVR_conserved_highEffect-0.5	MicroRNA.org	7.528e-06	0.05293	0.0002052	0.001936	11	1505	SEMA4F,PACS1,ATP6V0A1,CMIP,ANAPC2,NCKIPSD,APBA2,SYN1,TBC1D25,PPP6R2,GABBR1
MicroRNA	hsa-miR-2110:mirSVR_lowEffct	hsa-miR-2110:mirSVR_nonconserved_lowEffect-0.1-0.5	MicroRNA.org	7.573e-06	0.05325	0.0002056	0.00194	13	2137	ERGIC1,SEMA4F,PPP2R1A,PPP5C,PCDHGC5,KIAA0513,RNFT2,MBOAT7,SQSTM1,SYN1,GABBR2,EXOC7,YWHAG
MicroRNA	mmu-miR-12201-3p		MirDB	7.624e-06	0.0536	0.0002062	0.001945	7	512	ERGIC1,AARS1,KIAA0513,RPTOR,PKM,GABBR2,AMIGO1
MicroRNA	hsa-miR-635:mirSVR_lowEffct	hsa-miR-635:mirSVR_nonconserved_lowEffect-0.1-0.5	MicroRNA.org	7.766e-06	0.0546	0.0002086	0.001968	11	1510	SULF2,ATP6V0A1,PTPRF,SND1,SYNGR1,PRKACA,NGEF,SYP,AMBRA1,HID1,CLDN10
MicroRNA	hsa-miR-181b:mirSVR_lowEffct	hsa-miR-181b:mirSVR_conserved_lowEffect-0.1-0.5	MicroRNA.org	7.802e-06	0.05485	0.0002086	0.001968	14	2486	ERGIC1,DGCR2,RGMB,CNOT11,EMC1,MAP6,CHSY3,GABBR2,YWHAG,CLUH,CLDN10,KLC1,PRRC2B,NOS1AP
MicroRNA	hsa-miR-766:mirSVR_lowEffct	hsa-miR-766:mirSVR_nonconserved_lowEffect-0.1-0.5	MicroRNA.org	7.803e-06	0.05486	0.0002086	0.001968	13	2143	SEMA4F,UBQLN2,L3MBTL2,KIAA0513,MAP6,RPTOR,DHX38,APBA2,PRKAR1B,SPOCK2,EXOC7,FAIM2,MAPK8IP3
MicroRNA	mmu-miR-6919-3p		MirDB	7.856e-06	0.05524	0.0002092	0.001974	6	336	CELSR2,KIAA0513,CHD5,AMBRA1,PTGFRN,MAPK8IP3
MicroRNA	hsa-miR-6763-5p		MirDB	7.917e-06	0.05567	0.0002101	0.001982	7	515	UBE2O,AP1B1,PRKACA,PRKAR1B,SYP,SPOCK2,ENO2
MicroRNA	hsa-miR-130b*:mirSVR_lowEffct	hsa-miR-130b*:mirSVR_nonconserved_lowEffect-0.1-0.5	MicroRNA.org	7.992e-06	0.05619	0.0002113	0.001993	15	2851	RGMB,CNOT11,UBE2O,UBQLN2,PTPRF,KIAA0513,MBOAT7,SQSTM1,XPNPEP1,EXTL3,IPO4,ENO2,PTGFRN,CRMP1,NOS1AP
MicroRNA	hsa-miR-1275:mirSVR_lowEffct	hsa-miR-1275:mirSVR_nonconserved_lowEffect-0.1-0.5	MicroRNA.org	8.136e-06	0.0572	0.0002142	0.002021	12	1825	PACS1,PPP2R1A,SULF2,CMIP,HK1,PPP5C,SYNGR1,ZDHHC22,SYN1,PRKAR1B,HID1,MAPK8IP3
MicroRNA	hsa-miR-7-2*:mirSVR_lowEffct	hsa-miR-7-2*:mirSVR_nonconserved_lowEffect-0.1-0.5	MicroRNA.org	8.38e-06	0.05892	0.0002198	0.002074	16	3238	CNOT11,SULF2,CMIP,HK1,UBQLN2,GTF3C1,RNFT2,SQSTM1,RTF2,PRKACA,IQSEC1,AMBRA1,CHSY3,PTGFRN,CLDN10,MAPK8IP3
MicroRNA	hsa-miR-484:mirSVR_lowEffct	hsa-miR-484:mirSVR_nonconserved_lowEffect-0.1-0.5	MicroRNA.org	8.499e-06	0.05976	0.0002222	0.002096	12	1833	SEMA4F,UBQLN2,MBOAT7,DHCR24,SPOCK2,CHSY3,XPNPEP1,IPO4,GABBR2,CLUH,CRMP1,NOS1AP
MicroRNA	hsa-miR-3127-3p		MirDB	8.686e-06	0.06107	0.0002262	0.002134	6	342	ERGIC1,ATP6V0A1,ZDHHC22,TUBB,PTGFRN,PRRC2B
MicroRNA	hsa-miR-7-1*:mirSVR_lowEffct	hsa-miR-7-1*:mirSVR_nonconserved_lowEffect-0.1-0.5	MicroRNA.org	9.015e-06	0.06339	0.0002339	0.002207	16	3257	CNOT11,SULF2,HK1,UBQLN2,GTF3C1,RNFT2,SQSTM1,RTF2,PRKACA,IQSEC1,AMBRA1,CHSY3,XPNPEP1,PTGFRN,CLDN10,MAPK8IP3
MicroRNA	hsa-miR-449c:mirSVR_lowEffct	hsa-miR-449c:mirSVR_nonconserved_lowEffect-0.1-0.5	MicroRNA.org	9.048e-06	0.06362	0.0002339	0.002207	13	2173	ERGIC1,UBE2O,DRD5,HK1,SND1,SYNGR1,APBA2,TATDN2,TBC1D25,GABBR2,EXOC7,CLDN10,CRMP1
MicroRNA	hsa-miR-3148:mirSVR_lowEffct	hsa-miR-3148:mirSVR_nonconserved_lowEffect-0.1-0.5	MicroRNA.org	9.085e-06	0.06387	0.000234	0.002208	16	3259	DGCR2,PACS1,PPP2R1A,ATP6V0A1,AP1B1,L3MBTL2,SND1,ZDHHC22,PRKACA,APBA2,SYN1,TATDN2,TBC1D25,CHSY3,XPNPEP1,CRMP1
MicroRNA	hsa-miR-220b:mirSVR_lowEffct	hsa-miR-220b:mirSVR_nonconserved_lowEffect-0.1-0.5	MicroRNA.org	9.171e-06	0.06448	0.0002353	0.00222	12	1847	PCDHGC5,L3MBTL2,KIAA0513,SYNGR1,DHX38,ZDHHC22,APBA2,HID1,EXOC7,GABBR1,MAPK8IP3,NOS1AP
MicroRNA	hsa-miR-4300:mirSVR_lowEffct	hsa-miR-4300:mirSVR_nonconserved_lowEffect-0.1-0.5	MicroRNA.org	9.306e-06	0.06543	0.0002379	0.002245	10	1250	SEMA4F,PACS1,CMIP,CELSR2,PCDHGC5,AP1B1,DHCR24,IQSEC1,SYN1,EXTL3
MicroRNA	hsa-miR-765:Functional MTI	Functional MTI	miRTarbase	9.901e-06	0.06962	0.0002522	0.00238	6	350	CELSR2,KIAA0513,PKM,YWHAG,PRRC2B,CRMP1
MicroRNA	hsa-miR-342-3p:mirSVR_lowEffct	hsa-miR-342-3p:mirSVR_conserved_lowEffect-0.1-0.5	MicroRNA.org	9.942e-06	0.0699	0.0002523	0.002381	12	1862	ERGIC1,CNOT11,UBE2O,ATP6V0A1,L3MBTL2,RNFT2,DHX38,ZDHHC22,IQSEC1,PTGFRN,YWHAG,NOS1AP
MicroRNA	hsa-miR-320b:mirSVR_lowEffct	hsa-miR-320b:mirSVR_conserved_lowEffect-0.1-0.5	MicroRNA.org	1.025e-05	0.07208	0.0002583	0.002437	14	2547	ERGIC1,RGMB,ABCA2,CMIP,SND1,MAP6,RTF2,IQSEC1,CHSY3,PTGFRN,YWHAG,MAPK8IP3,NOS1AP,DHX30
MicroRNA	hsa-miR-320a:mirSVR_lowEffct	hsa-miR-320a:mirSVR_conserved_lowEffect-0.1-0.5	MicroRNA.org	1.025e-05	0.07208	0.0002583	0.002437	14	2547	ERGIC1,RGMB,ABCA2,CMIP,SND1,MAP6,RTF2,IQSEC1,CHSY3,PTGFRN,YWHAG,MAPK8IP3,NOS1AP,DHX30
MicroRNA	hsa-miR-16-5p:Functional MTI	Functional MTI	miRTarbase	1.034e-05	0.07268	0.0002591	0.002444	11	1557	PPP2R1A,GTF3C1,SND1,SUPT5H,SQSTM1,DHX38,TUBB,IPO4,CLUH,TUBB2A,DHX30
MicroRNA	hsa-miR-4256:mirSVR_lowEffct	hsa-miR-4256:mirSVR_nonconserved_lowEffect-0.1-0.5	MicroRNA.org	1.039e-05	0.07302	0.0002591	0.002444	10	1266	RTL6,EMC1,GPS1,PRKACA,SYP,AMBRA1,SPOCK2,TBC1D25,XPNPEP1,CLDN10
MicroRNA	hsa-miR-3918		MirDB	1.039e-05	0.07306	0.0002591	0.002444	6	353	ABCA2,CHD5,ZDHHC22,SYN1,SSTR3,MAPK8IP3
MicroRNA	hsa-miR-1252:mirSVR_lowEffct	hsa-miR-1252:mirSVR_nonconserved_lowEffect-0.1-0.5	MicroRNA.org	1.045e-05	0.07344	0.0002595	0.002449	15	2916	PACS1,PPP2R1A,TUBB4A,ATP6V0A1,L3MBTL2,MAP6,DHCR24,IQSEC1,SYN1,TATDN2,AMBRA1,CHSY3,PRRC2B,CRMP1,NOS1AP
MicroRNA	hsa-miR-1291:mirSVR_lowEffct	hsa-miR-1291:mirSVR_nonconserved_lowEffect-0.1-0.5	MicroRNA.org	1.065e-05	0.07487	0.0002636	0.002488	11	1562	SEMA4F,DGCR2,PTPRF,SUPT5H,DHCR24,NGEF,APBA2,HID1,GABBR2,FAIM2,NOS1AP
MicroRNA	mmu-miR-6912-5p		MirDB	1.125e-05	0.0791	0.0002776	0.002619	6	358	PACS1,DRD5,DHCR24,TUBB,PRKAR1B,CLUH
MicroRNA	hsa-miR-4430		MirDB	1.168e-05	0.08213	0.0002865	0.002704	7	547	PACS1,PTPRF,L3MBTL2,KIAA0513,CHD5,ZDHHC22,SPOCK2
MicroRNA	hsa-miR-34a-5p:TargetScan	hsa-miR-34a-5p	TargetScan	1.182e-05	0.0831	0.0002865	0.002704	7	548	ERGIC1,PACS1,RGMB,HK1,AP1B1,GABBR2,NOS1AP
MicroRNA	hsa-miR-449b-5p:TargetScan	hsa-miR-449b-5p	TargetScan	1.182e-05	0.0831	0.0002865	0.002704	7	548	ERGIC1,PACS1,RGMB,HK1,AP1B1,GABBR2,NOS1AP
MicroRNA	hsa-miR-34c-5p:TargetScan	hsa-miR-34c-5p	TargetScan	1.182e-05	0.0831	0.0002865	0.002704	7	548	ERGIC1,PACS1,RGMB,HK1,AP1B1,GABBR2,NOS1AP
MicroRNA	hsa-miR-449a:TargetScan	hsa-miR-449a	TargetScan	1.182e-05	0.0831	0.0002865	0.002704	7	548	ERGIC1,PACS1,RGMB,HK1,AP1B1,GABBR2,NOS1AP
MicroRNA	hsa-miR-298:mirSVR_lowEffct	hsa-miR-298:mirSVR_nonconserved_lowEffect-0.1-0.5	MicroRNA.org	1.247e-05	0.08765	0.0003012	0.002842	15	2960	ERGIC1,TUBB4A,ATP6V0A1,CMIP,UBQLN2,PTPRF,PCDHGC5,MAP6,PRKACA,SPOCK2,TBC1D25,IPO4,PPP6R2,NOS1AP,DHX30
MicroRNA	hsa-miR-3174:mirSVR_lowEffct	hsa-miR-3174:mirSVR_nonconserved_lowEffect-0.1-0.5	MicroRNA.org	1.362e-05	0.09576	0.0003279	0.003094	11	1604	PACS1,TUBB4A,ATP6V0A1,ZDHHC22,TUBB,PKM,PRKAR1B,GABBR2,ENO2,CRMP1,NOS1AP
MicroRNA	hsa-miR-593:mirSVR_lowEffct	hsa-miR-593:mirSVR_nonconserved_lowEffect-0.1-0.5	MicroRNA.org	1.369e-05	0.09628	0.0003286	0.0031	12	1923	ERGIC1,PACS1,PPP2R1A,UBE2O,SULF2,UBQLN2,KIAA0513,ANAPC2,IQSEC1,CHSY3,GABBR2,MAPK8IP3
MicroRNA	hsa-miR-654-5p:mirSVR_lowEffct	hsa-miR-654-5p:mirSVR_nonconserved_lowEffect-0.1-0.5	MicroRNA.org	1.394e-05	0.09799	0.000333	0.003142	11	1608	DGCR2,PACS1,ATP6V0A1,SQSTM1,SYNGR1,ANAPC2,NGEF,IQSEC1,XPNPEP1,HID1,EXOC7
MicroRNA	hsa-miR-605:mirSVR_lowEffct	hsa-miR-605:mirSVR_nonconserved_lowEffect-0.1-0.5	MicroRNA.org	1.398e-05	0.09828	0.000333	0.003142	12	1927	PACS1,CMIP,CELSR2,RNFT2,DHCR24,ZDHHC22,TUBB,TATDN2,EXTL3,FAIM2,YWHAG,CLDN10
MicroRNA	hsa-miR-1228:mirSVR_lowEffct	hsa-miR-1228:mirSVR_nonconserved_lowEffect-0.1-0.5	MicroRNA.org	1.402e-05	0.09855	0.000333	0.003142	11	1609	SULF2,RNFT2,DHCR24,XPNPEP1,HID1,PPP6R2,CLDN10,GABBR1,MAPK8IP3,NOS1AP,DHX30
MicroRNA	hsa-miR-16:mirSVR_lowEffct	hsa-miR-16:mirSVR_conserved_lowEffect-0.1-0.5	MicroRNA.org	1.41e-05	0.09911	0.0003337	0.003149	13	2266	ERGIC1,PACS1,RGMB,PPP2R1A,DRD5,KIAA0513,RTF2,NCKIPSD,XPNPEP1,PPP6R2,CLUH,KLC1,NOS1AP
MicroRNA	hsa-miR-6827-5p:Functional MTI (Weak)	Functional MTI (Weak)	miRTarbase	1.423e-05	0.1001	0.0003356	0.003166	4	104	AP1B1,NCKIPSD,EXTL3,CLUH
MicroRNA	mmu-miR-93-5p		MirDB	1.427e-05	0.1003	0.0003356	0.003166	8	787	RGMB,CELSR2,KIAA0513,SQSTM1,CHD5,IQSEC1,GABBR2,PTGFRN
MicroRNA	hsa-miR-3652		MirDB	1.438e-05	0.1011	0.000337	0.00318	7	565	PACS1,PTPRF,L3MBTL2,KIAA0513,CHD5,ZDHHC22,SPOCK2
MicroRNA	hsa-miR-28-5p:Functional MTI	Functional MTI	miRTarbase	1.478e-05	0.1039	0.0003429	0.003235	4	105	TUBB4A,TUBB2A,PRRC2B,NOS1AP
MicroRNA	hsa-miR-103:mirSVR_lowEffct	hsa-miR-103:mirSVR_conserved_lowEffect-0.1-0.5	MicroRNA.org	1.479e-05	0.104	0.0003429	0.003235	12	1938	PACS1,UBE2O,UBQLN2,PCDHGC5,MAP6,TUBB,SYN1,SYP,GABBR2,PTGFRN,NOS1AP,DHX30
MicroRNA	hsa-miR-107:mirSVR_lowEffct	hsa-miR-107:mirSVR_conserved_lowEffect-0.1-0.5	MicroRNA.org	1.479e-05	0.104	0.0003429	0.003235	12	1938	PACS1,UBE2O,UBQLN2,PCDHGC5,MAP6,TUBB,SYN1,SYP,GABBR2,PTGFRN,NOS1AP,DHX30
MicroRNA	mmu-miR-106a-5p		MirDB	1.493e-05	0.105	0.0003429	0.003235	8	792	RGMB,CELSR2,KIAA0513,SQSTM1,CHD5,IQSEC1,GABBR2,PTGFRN
MicroRNA	mmu-miR-17-5p		MirDB	1.493e-05	0.105	0.0003429	0.003235	8	792	RGMB,CELSR2,KIAA0513,SQSTM1,CHD5,IQSEC1,GABBR2,PTGFRN
MicroRNA	mmu-miR-20b-5p		MirDB	1.493e-05	0.105	0.0003429	0.003235	8	792	RGMB,CELSR2,KIAA0513,SQSTM1,CHD5,IQSEC1,GABBR2,PTGFRN
MicroRNA	hsa-miR-181c:mirSVR_lowEffct	hsa-miR-181c:mirSVR_conserved_lowEffect-0.1-0.5	MicroRNA.org	1.497e-05	0.1053	0.0003429	0.003235	13	2279	ERGIC1,DGCR2,CNOT11,EMC1,HK1,MAP6,CHSY3,PTGFRN,YWHAG,CLUH,CLDN10,KLC1,NOS1AP
MicroRNA	hsa-miR-93:mirSVR_lowEffct	hsa-miR-93:mirSVR_conserved_lowEffect-0.1-0.5	MicroRNA.org	1.511e-05	0.1063	0.000345	0.003255	14	2637	ERGIC1,ABCA2,UBQLN2,PTPRF,CELSR2,AP1B1,L3MBTL2,KIAA0513,RTF2,IQSEC1,CHSY3,CLUH,MAPK8IP3,NOS1AP
MicroRNA	hsa-miR-505-3p:Functional MTI	Functional MTI	miRTarbase	1.54e-05	0.1083	0.0003505	0.003307	5	222	UBE2O,TUBB,CLUH,TUBB2A,PRRC2B
MicroRNA	hsa-miR-1226*:mirSVR_lowEffct	hsa-miR-1226*:mirSVR_nonconserved_lowEffect-0.1-0.5	MicroRNA.org	1.556e-05	0.1094	0.0003529	0.00333	12	1948	ERGIC1,RGMB,UBE2O,ATP6V0A1,ZDHHC22,APBA2,SYP,AMBRA1,YWHAG,CLDN10,PRRC2B,MAPK8IP3
MicroRNA	hsa-miR-33a*:mirSVR_lowEffct	hsa-miR-33a*:mirSVR_nonconserved_lowEffect-0.1-0.5	MicroRNA.org	1.603e-05	0.1127	0.0003624	0.003419	14	2651	ERGIC1,SEMA4F,ATP6V0A1,HK1,PTPRF,SND1,MAP6,DHX38,AMBRA1,CHSY3,EXOC7,PTGFRN,PRRC2B,NOS1AP
MicroRNA	hsa-miR-497*:mirSVR_lowEffct	hsa-miR-497*:mirSVR_nonconserved_lowEffect-0.1-0.5	MicroRNA.org	1.619e-05	0.1138	0.0003647	0.003442	13	2296	RGMB,CMIP,PTPRF,CELSR2,SQSTM1,ANAPC2,APBA2,TBC1D25,CHSY3,XPNPEP1,EXTL3,PTGFRN,KLC1
MicroRNA	hsa-miR-4731-5p		MirDB	1.663e-05	0.1169	0.0003735	0.003524	8	804	PACS1,PPP2R1A,CELSR2,MBOAT7,DHCR24,EXTL3,GABBR2,MAPK8IP3
MicroRNA	hsa-miR-6760-5p:Functional MTI (Weak)	Functional MTI (Weak)	miRTarbase	1.714e-05	0.1205	0.0003826	0.00361	5	227	SND1,KIAA0513,TUBB,CLUH,TUBB2A
MicroRNA	hsa-miR-6749-3p:Functional MTI (Weak)	Functional MTI (Weak)	miRTarbase	1.719e-05	0.1209	0.0003826	0.00361	6	386	SND1,SYNGR1,IQSEC1,EXTL3,EXOC7,SSTR3
MicroRNA	hsa-miR-449b-5p		MirDB	1.72e-05	0.1209	0.0003826	0.00361	7	581	ERGIC1,SEMA4F,PACS1,RTL6,EMC1,HK1,NOS1AP
MicroRNA	hsa-miR-34c-5p		MirDB	1.758e-05	0.1236	0.0003899	0.003678	7	583	ERGIC1,SEMA4F,PACS1,RTL6,EMC1,HK1,NOS1AP
MicroRNA	hsa-miR-320a:Functional MTI	Functional MTI	miRTarbase	1.777e-05	0.1249	0.0003929	0.003707	7	584	PACS1,ABCA2,TUBB,PKM,CLUH,MAPK8IP3,NOS1AP
MicroRNA	hsa-miR-548e:mirSVR_lowEffct	hsa-miR-548e:mirSVR_nonconserved_lowEffect-0.1-0.5	MicroRNA.org	1.785e-05	0.1255	0.0003935	0.003713	15	3052	SEMA4F,PACS1,RGMB,EMC1,UBQLN2,CELSR2,PCDHGC5,KIAA0513,PRKACA,XPNPEP1,FAIM2,PTGFRN,CLUH,CLDN10,PRRC2B
MicroRNA	mmu-miR-665-3p		MirDB	1.822e-05	0.1281	0.0003987	0.003762	6	390	RTL6,MAP6,SYN1,PRKAR1B,SSTR3,ENO2
MicroRNA	hsa-miR-4533:Functional MTI (Weak)	Functional MTI (Weak)	miRTarbase	1.826e-05	0.1284	0.0003987	0.003762	5	230	PKM,AMBRA1,TUBB2A,PRRC2B,MAPK8IP3
MicroRNA	hsa-miR-3150b-3p:Functional MTI (Weak)	Functional MTI (Weak)	miRTarbase	1.826e-05	0.1284	0.0003987	0.003762	5	230	ERGIC1,CELSR2,TUBB2A,PRRC2B,CRMP1
MicroRNA	hsa-miR-3065-5p:mirSVR_highEffct	hsa-miR-3065-5p:mirSVR_nonconserved_highEffect-0.5	MicroRNA.org	1.861e-05	0.1309	0.0004033	0.003805	14	2687	RGMB,RTL6,CMIP,EMC1,PTPRF,CELSR2,SUPT5H,TUBB,CHSY3,PPP6R2,CLDN10,CRMP1,MAPK8IP3,DHX30
MicroRNA	hsa-miR-4691-5p:Functional MTI (Weak)	Functional MTI (Weak)	miRTarbase	1.864e-05	0.1311	0.0004033	0.003805	5	231	SND1,SYNGR1,EXTL3,EXOC7,SSTR3
MicroRNA	hsa-miR-4784:Functional MTI (Weak)	Functional MTI (Weak)	miRTarbase	1.864e-05	0.1311	0.0004033	0.003805	5	231	ERGIC1,CELSR2,TUBB2A,PRRC2B,CRMP1
MicroRNA	hsa-miR-6842-3p		MirDB	1.875e-05	0.1318	0.0004044	0.003815	6	392	PACS1,AARS1,SULF2,KIAA0513,ZDHHC22,SPOCK2
MicroRNA	hsa-miR-3188:mirSVR_lowEffct	hsa-miR-3188:mirSVR_nonconserved_lowEffect-0.1-0.5	MicroRNA.org	1.889e-05	0.1328	0.0004061	0.003832	11	1662	PACS1,ABCA2,UBE2O,PTPRF,PCDHGC5,DHCR24,TUBB,TATDN2,PTGFRN,AMIGO1,MAPK8IP3
MicroRNA	hsa-miR-6792-3p:Functional MTI (Weak)	Functional MTI (Weak)	miRTarbase	1.903e-05	0.1338	0.0004061	0.003832	5	232	SND1,SYNGR1,EXTL3,EXOC7,SSTR3
MicroRNA	mmu-miR-6975-5p		MirDB	1.929e-05	0.1356	0.0004061	0.003832	6	394	TUBB4A,PTPRF,LRSAM1,PRKAR1B,TBC1D25,PRRC2B
MicroRNA	hsa-miR-497-5p:TargetScan	hsa-miR-497-5p	TargetScan	1.952e-05	0.1372	0.0004061	0.003832	9	1080	DGCR2,PPP2R1A,PELP1,KIAA0513,CHD5,EXTL3,CLUH,GABBR1,AMIGO1
MicroRNA	hsa-miR-195-5p:TargetScan	hsa-miR-195-5p	TargetScan	1.952e-05	0.1372	0.0004061	0.003832	9	1080	DGCR2,PPP2R1A,PELP1,KIAA0513,CHD5,EXTL3,CLUH,GABBR1,AMIGO1
MicroRNA	hsa-miR-16-5p:TargetScan	hsa-miR-16-5p	TargetScan	1.952e-05	0.1372	0.0004061	0.003832	9	1080	DGCR2,PPP2R1A,PELP1,KIAA0513,CHD5,EXTL3,CLUH,GABBR1,AMIGO1
MicroRNA	hsa-miR-15a-5p:TargetScan	hsa-miR-15a-5p	TargetScan	1.952e-05	0.1372	0.0004061	0.003832	9	1080	DGCR2,PPP2R1A,PELP1,KIAA0513,CHD5,EXTL3,CLUH,GABBR1,AMIGO1
MicroRNA	hsa-miR-15b-5p:TargetScan	hsa-miR-15b-5p	TargetScan	1.952e-05	0.1372	0.0004061	0.003832	9	1080	DGCR2,PPP2R1A,PELP1,KIAA0513,CHD5,EXTL3,CLUH,GABBR1,AMIGO1
MicroRNA	hsa-miR-424-5p:TargetScan	hsa-miR-424-5p	TargetScan	1.952e-05	0.1372	0.0004061	0.003832	9	1080	DGCR2,PPP2R1A,PELP1,KIAA0513,CHD5,EXTL3,CLUH,GABBR1,AMIGO1
MicroRNA	mmu-miR-1964-5p		MirDB	1.957e-05	0.1376	0.0004061	0.003832	6	395	PACS1,UBE2O,SYP,FAIM2,TUBB2A,MAPK8IP3
MicroRNA	hsa-miR-4434		MirDB	1.959e-05	0.1378	0.0004061	0.003832	7	593	ERGIC1,PPP2R1A,PCDHGC5,PRKACA,SYN1,TBC1D25,GABBR2
MicroRNA	hsa-miR-581:mirSVR_lowEffct	hsa-miR-581:mirSVR_nonconserved_lowEffect-0.1-0.5	MicroRNA.org	1.964e-05	0.1381	0.0004061	0.003832	11	1669	UBQLN2,SUPT5H,RTF2,ZDHHC22,PRKACA,CHSY3,GABBR2,PPP6R2,KLC1,MAPK8IP3,DHX30
MicroRNA	hsa-miR-619:mirSVR_lowEffct	hsa-miR-619:mirSVR_nonconserved_lowEffect-0.1-0.5	MicroRNA.org	1.964e-05	0.1381	0.0004061	0.003832	11	1669	SEMA4F,RGMB,UBQLN2,MBOAT7,DHX38,TATDN2,AMBRA1,EXOC7,YWHAG,CLDN10,MAPK8IP3
MicroRNA	mmu-miR-6383		MirDB	1.964e-05	0.1381	0.0004061	0.003832	8	823	RGMB,CELSR2,KIAA0513,SQSTM1,CHD5,IQSEC1,GABBR2,PTGFRN
MicroRNA	hsa-miR-1321:mirSVR_highEffct	hsa-miR-1321:mirSVR_nonconserved_highEffect-0.5	MicroRNA.org	2.016e-05	0.1417	0.0004156	0.003921	8	826	UBE2O,DRD5,RNFT2,DHX38,TUBB,SPOCK2,GABBR2,PTGFRN
MicroRNA	hsa-miR-212:mirSVR_lowEffct	hsa-miR-212:mirSVR_conserved_lowEffect-0.1-0.5	MicroRNA.org	2.036e-05	0.1432	0.0004173	0.003937	12	2002	ERGIC1,CNOT11,PTPRF,IQSEC1,SPOCK2,IPO4,YWHAG,TUBB2A,GABBR1,KLC1,NOS1AP,DHX30
MicroRNA	mmu-miR-5125		MirDB	2.041e-05	0.1435	0.0004173	0.003937	6	398	UBE2O,KIAA0513,MAP6,NGEF,AMIGO1,MAPK8IP3
MicroRNA	mmu-miR-669k-5p		MirDB	2.041e-05	0.1435	0.0004173	0.003937	6	398	DRD5,AP1B1,LRSAM1,GABBR2,EXOC7,GABBR1
MicroRNA	hsa-miR-6795-5p		MirDB	2.07e-05	0.1456	0.0004219	0.003981	6	399	TUBB4A,CMIP,CELSR2,PRKACA,GABBR1,MAPK8IP3
MicroRNA	hsa-miR-181a:mirSVR_lowEffct	hsa-miR-181a:mirSVR_conserved_lowEffect-0.1-0.5	MicroRNA.org	2.12e-05	0.149	0.00043	0.004057	13	2356	ERGIC1,DGCR2,RGMB,CNOT11,UBE2O,EMC1,HK1,MAP6,PTGFRN,YWHAG,CLUH,CLDN10,NOS1AP
MicroRNA	mmu-miR-20a-5p		MirDB	2.122e-05	0.1492	0.00043	0.004057	8	832	RGMB,CELSR2,KIAA0513,SQSTM1,CHD5,IQSEC1,GABBR2,PTGFRN
MicroRNA	hsa-miR-6887-5p		MirDB	2.129e-05	0.1497	0.0004302	0.004059	6	401	TUBB4A,CMIP,CELSR2,PRKACA,GABBR1,MAPK8IP3
MicroRNA	mmu-miR-106b-5p		MirDB	2.14e-05	0.1505	0.0004302	0.004059	8	833	RGMB,CELSR2,KIAA0513,SQSTM1,CHD5,IQSEC1,GABBR2,PTGFRN
MicroRNA	hsa-miR-548a-3p:mirSVR_lowEffct	hsa-miR-548a-3p:mirSVR_nonconserved_lowEffect-0.1-0.5	MicroRNA.org	2.141e-05	0.1506	0.0004302	0.004059	15	3100	SEMA4F,PACS1,RGMB,EMC1,UBQLN2,CELSR2,PCDHGC5,KIAA0513,PRKACA,TATDN2,XPNPEP1,FAIM2,CLUH,CLDN10,PRRC2B
MicroRNA	hsa-miR-6728-5p		MirDB	2.151e-05	0.1512	0.0004308	0.004065	5	238	RGMB,EMC1,PRKAR1B,EXOC7,ENO2
MicroRNA	mmu-miR-7005-5p		MirDB	2.159e-05	0.1518	0.0004312	0.004069	6	402	TUBB4A,PTPRF,LRSAM1,PRKAR1B,TBC1D25,PRRC2B
MicroRNA	mmu-miR-6361		MirDB	2.18e-05	0.1533	0.0004341	0.004096	7	603	ATP6V0A1,EMC1,PTPRF,MBOAT7,CHD5,LRSAM1,SYP
MicroRNA	hsa-miR-4284		MirDB	2.189e-05	0.1539	0.0004348	0.004103	6	403	HK1,MBOAT7,CHD5,IQSEC1,PTGFRN,PRRC2B
MicroRNA	hsa-miR-877-3p:Functional MTI (Weak)	Functional MTI (Weak)	miRTarbase	2.226e-05	0.1565	0.0004396	0.004148	7	605	UBE2O,SND1,SYNGR1,PKM,IPO4,PTGFRN,PRRC2B
MicroRNA	mmu-miR-6410		MirDB	2.226e-05	0.1565	0.0004396	0.004148	7	605	ATP6V0A1,EMC1,PTPRF,MBOAT7,CHD5,LRSAM1,SYP
MicroRNA	mmu-miR-6369		MirDB	2.273e-05	0.1598	0.0004469	0.004217	7	607	ATP6V0A1,EMC1,PTPRF,MBOAT7,CHD5,LRSAM1,SYP
MicroRNA	hsa-miR-4656		MirDB	2.282e-05	0.1604	0.0004469	0.004217	6	406	PACS1,PTPRF,CHD5,DHCR24,SPOCK2,FAIM2
MicroRNA	hsa-miR-331-3p:Functional MTI	Functional MTI	miRTarbase	2.282e-05	0.1604	0.0004469	0.004217	6	406	AARS1,PRKACA,AMBRA1,EXOC7,CLDN10,PRRC2B
MicroRNA	hsa-miR-361-3p		MirDB	2.345e-05	0.1649	0.0004575	0.004317	6	408	CMIP,RNFT2,TATDN2,SPOCK2,GABBR2,CLUH
MicroRNA	hsa-miR-647:mirSVR_lowEffct	hsa-miR-647:mirSVR_nonconserved_lowEffect-0.1-0.5	MicroRNA.org	2.349e-05	0.1652	0.0004575	0.004317	11	1702	ERGIC1,HK1,UBQLN2,AP1B1,RNFT2,ZDHHC22,NGEF,TATDN2,TBC1D25,PTGFRN,KLC1
MicroRNA	hsa-miR-6745		MirDB	2.378e-05	0.1672	0.0004618	0.004358	6	409	ERGIC1,ABCA2,ZDHHC22,SYN1,YWHAG,AMIGO1
MicroRNA	mmu-miR-6413		MirDB	2.395e-05	0.1684	0.0004639	0.004377	7	612	ATP6V0A1,EMC1,PTPRF,MBOAT7,CHD5,LRSAM1,SYP
MicroRNA	hsa-miR-1249-5p		MirDB	2.42e-05	0.1702	0.0004675	0.004411	7	613	PACS1,TUBB4A,EMC1,UBQLN2,SUPT5H,SYP,FAIM2
MicroRNA	mmu-miR-24-3p		MirDB	2.445e-05	0.1719	0.000471	0.004444	7	614	ATP6V0A1,EMC1,PTPRF,MBOAT7,CHD5,LRSAM1,SYP
MicroRNA	hsa-miR-17*:mirSVR_lowEffct	hsa-miR-17*:mirSVR_nonconserved_lowEffect-0.1-0.5	MicroRNA.org	2.471e-05	0.1737	0.0004747	0.004479	12	2042	UBE2O,PTPRF,MBOAT7,RTF2,NCKIPSD,PKM,TATDN2,IPO4,GABBR2,FAIM2,KLC1,NOS1AP
MicroRNA	hsa-miR-3169:mirSVR_lowEffct	hsa-miR-3169:mirSVR_nonconserved_lowEffect-0.1-0.5	MicroRNA.org	2.492e-05	0.1752	0.0004754	0.004485	11	1713	SULF2,HK1,PCDHGC5,RPTOR,DHCR24,TUBB,SYN1,TATDN2,PTGFRN,MAPK8IP3,NOS1AP
MicroRNA	hsa-miR-449a:mirSVR_lowEffct	hsa-miR-449a:mirSVR_conserved_lowEffect-0.1-0.5	MicroRNA.org	2.495e-05	0.1754	0.0004754	0.004485	12	2044	SEMA4F,PACS1,RGMB,RTL6,ATP6V0A1,EMC1,AP1B1,RNFT2,RTF2,SPOCK2,EXOC7,GABBR1
MicroRNA	hsa-miR-449b:mirSVR_lowEffct	hsa-miR-449b:mirSVR_conserved_lowEffect-0.1-0.5	MicroRNA.org	2.495e-05	0.1754	0.0004754	0.004485	12	2044	SEMA4F,PACS1,RGMB,RTL6,ATP6V0A1,EMC1,AP1B1,RNFT2,RTF2,SPOCK2,EXOC7,GABBR1
MicroRNA	hsa-miR-1912:mirSVR_lowEffct	hsa-miR-1912:mirSVR_nonconserved_lowEffect-0.1-0.5	MicroRNA.org	2.518e-05	0.1771	0.0004785	0.004515	11	1715	RGMB,PPP2R1A,CELSR2,MBOAT7,SYNGR1,TUBB,IQSEC1,TATDN2,SPOCK2,EXTL3,YWHAG
MicroRNA	hsa-miR-519d:mirSVR_lowEffct	hsa-miR-519d:mirSVR_conserved_lowEffect-0.1-0.5	MicroRNA.org	2.536e-05	0.1783	0.0004807	0.004535	13	2397	ERGIC1,ABCA2,UBQLN2,PTPRF,CELSR2,L3MBTL2,KIAA0513,RTF2,IQSEC1,CHSY3,PTGFRN,CLUH,NOS1AP
MicroRNA	hsa-miR-4251:Functional MTI (Weak)	Functional MTI (Weak)	miRTarbase	2.583e-05	0.1816	0.0004882	0.004606	4	121	NCKIPSD,TUBB,TUBB2A,PRRC2B
MicroRNA	hsa-miR-5703		MirDB	2.628e-05	0.1848	0.0004953	0.004674	7	621	ERGIC1,PPP2R1A,PCDHGC5,PRKACA,SYN1,TBC1D25,GABBR2
MicroRNA	hsa-miR-1224-5p:PITA	hsa-miR-1224-5p:PITA_TOP	PITA	2.667e-05	0.1876	0.0005015	0.004732	4	122	PTPRF,SND1,CLUH,TUBB2A
MicroRNA	hsa-miR-6869-5p:Functional MTI (Weak)	Functional MTI (Weak)	miRTarbase	2.754e-05	0.1937	0.0005164	0.004872	4	123	PACS1,KIAA0513,TUBB,TUBB2A
MicroRNA	hsa-miR-670:mirSVR_lowEffct	hsa-miR-670:mirSVR_nonconserved_lowEffect-0.1-0.5	MicroRNA.org	2.784e-05	0.1957	0.00052	0.004906	11	1734	PACS1,ATP6V0A1,CMIP,MBOAT7,MAP6,SUPT5H,RTF2,AMBRA1,CHSY3,EXTL3,SSTR3
MicroRNA	hsa-miR-665:mirSVR_lowEffct	hsa-miR-665:mirSVR_nonconserved_lowEffect-0.1-0.5	MicroRNA.org	2.788e-05	0.196	0.00052	0.004906	13	2419	SEMA4F,UBQLN2,RNFT2,SQSTM1,RTF2,ZDHHC22,SYN1,PRKAR1B,SPOCK2,CHSY3,XPNPEP1,ENO2,DHX30
MicroRNA	hsa-miR-488:mirSVR_lowEffct	hsa-miR-488:mirSVR_conserved_lowEffect-0.1-0.5	MicroRNA.org	2.8e-05	0.1969	0.0005208	0.004914	13	2420	TUBB4A,UBE2O,ATP6V0A1,UBQLN2,GTF3C1,RNFT2,SUPT5H,DHX38,AMBRA1,PTGFRN,CLDN10,GABBR1,MAPK8IP3
MicroRNA	hsa-miR-4287:mirSVR_lowEffct	hsa-miR-4287:mirSVR_nonconserved_lowEffect-0.1-0.5	MicroRNA.org	2.828e-05	0.1989	0.0005247	0.00495	11	1737	ERGIC1,RNFT2,MAP6,SQSTM1,DHCR24,ZDHHC22,TUBB,APBA2,GABBR2,YWHAG,NOS1AP
MicroRNA	hsa-miR-4324:mirSVR_lowEffct	hsa-miR-4324:mirSVR_nonconserved_lowEffect-0.1-0.5	MicroRNA.org	2.843e-05	0.1999	0.000526	0.004963	11	1738	ERGIC1,RGMB,UBQLN2,MBOAT7,MAP6,TATDN2,SPOCK2,EXOC7,PTGFRN,CLUH,NOS1AP
MicroRNA	mmu-miR-7015-5p		MirDB	2.907e-05	0.2044	0.0005365	0.005062	6	424	DGCR2,PACS1,ABCA2,DRD5,CLUH,MAPK8IP3
MicroRNA	hsa-miR-574-5p:mirSVR_lowEffct	hsa-miR-574-5p:mirSVR_nonconserved_lowEffect-0.1-0.5	MicroRNA.org	2.918e-05	0.2052	0.0005371	0.005068	11	1743	CNOT11,ATP6V0A1,CMIP,MAP6,RTF2,ZDHHC22,IQSEC1,XPNPEP1,GABBR2,CLDN10,CRMP1
MicroRNA	hsa-miR-4312:mirSVR_lowEffct	hsa-miR-4312:mirSVR_nonconserved_lowEffect-0.1-0.5	MicroRNA.org	2.955e-05	0.2077	0.0005424	0.005118	9	1139	TUBB4A,ATP6V0A1,PCDHGC5,L3MBTL2,PRKACA,AMBRA1,EXTL3,PPP6R2,KLC1
MicroRNA	hsa-miR-593*:mirSVR_lowEffct	hsa-miR-593*:mirSVR_nonconserved_lowEffect-0.1-0.5	MicroRNA.org	2.98e-05	0.2095	0.0005456	0.005148	11	1747	TUBB4A,HK1,PTPRF,PCDHGC5,L3MBTL2,DHCR24,ZDHHC22,TUBB,AMBRA1,XPNPEP1,FAIM2
MicroRNA	GCAAGAC,MIR-431:MSigDB	GCAAGAC,MIR-431:MSigDB	MSigDB	3.051e-05	0.2145	0.0005572	0.005257	3	43	PTPRF,AMIGO1,DHX30
MicroRNA	hsa-miR-125b-5p:Functional MTI	Functional MTI	miRTarbase	3.103e-05	0.2182	0.0005652	0.005333	6	429	EMC1,DHX38,PKM,HID1,EXTL3,EXOC7
MicroRNA	mmu-miR-5124b		MirDB	3.149e-05	0.2214	0.0005721	0.005398	7	639	ATP6V0A1,EMC1,PTPRF,MBOAT7,CHD5,LRSAM1,SYP
MicroRNA	hsa-miR-603:mirSVR_lowEffct	hsa-miR-603:mirSVR_nonconserved_lowEffect-0.1-0.5	MicroRNA.org	3.186e-05	0.224	0.0005773	0.005447	12	2096	PACS1,PPP2R1A,UBE2O,CMIP,PTPRF,PCDHGC5,MAP6,DHCR24,APBA2,PRKAR1B,KLC1,NOS1AP
MicroRNA	hsa-miR-31:mirSVR_lowEffct	hsa-miR-31:mirSVR_conserved_lowEffect-0.1-0.5	MicroRNA.org	3.204e-05	0.2252	0.000579	0.005463	11	1761	RGMB,RNFT2,MAP6,SQSTM1,CHD5,DHCR24,TATDN2,PRKAR1B,AMBRA1,PTGFRN,PRRC2B
MicroRNA	CAGCCTC,MIR-485-5P:MSigDB	CAGCCTC,MIR-485-5P:MSigDB	MSigDB	3.319e-05	0.2334	0.0005983	0.005646	4	129	CELSR2,SYNGR1,NGEF,YWHAG
MicroRNA	hsa-miR-4446-3p		MirDB	3.34e-05	0.2348	0.0006006	0.005667	5	261	PACS1,UBE2O,ATP6V0A1,PTPRF,PTGFRN
MicroRNA	hsa-miR-519e*:mirSVR_lowEffct	hsa-miR-519e*:mirSVR_nonconserved_lowEffect-0.1-0.5	MicroRNA.org	3.382e-05	0.2378	0.0006059	0.005717	12	2109	ERGIC1,DGCR2,L3MBTL2,RTF2,ANAPC2,TUBB,PRKAR1B,AMBRA1,XPNPEP1,EXOC7,CLUH,GABBR1
MicroRNA	hsa-miR-181d:mirSVR_lowEffct	hsa-miR-181d:mirSVR_conserved_lowEffect-0.1-0.5	MicroRNA.org	3.387e-05	0.2381	0.0006059	0.005717	13	2465	ERGIC1,DGCR2,RGMB,CNOT11,EMC1,MAP6,CHSY3,GABBR2,YWHAG,CLUH,CLDN10,KLC1,NOS1AP
MicroRNA	hsa-miR-3194:mirSVR_lowEffct	hsa-miR-3194:mirSVR_nonconserved_lowEffect-0.1-0.5	MicroRNA.org	3.517e-05	0.2473	0.0006277	0.005922	10	1461	PPP5C,RNFT2,SUPT5H,SYNGR1,IQSEC1,CHSY3,GABBR2,KLC1,AMIGO1,NOS1AP
MicroRNA	hsa-miR-184:mirSVR_lowEffct	hsa-miR-184:mirSVR_conserved_lowEffect-0.1-0.5	MicroRNA.org	3.527e-05	0.248	0.0006278	0.005924	6	439	SEMA4F,AARS1,MAP6,ZDHHC22,EXOC7,CLUH
MicroRNA	hsa-miR-711:mirSVR_lowEffct	hsa-miR-711:mirSVR_nonconserved_lowEffect-0.1-0.5	MicroRNA.org	3.637e-05	0.2557	0.0006458	0.006094	9	1170	SEMA4F,ATP6V0A1,L3MBTL2,RNFT2,DHX38,ZDHHC22,IQSEC1,SYN1,TBC1D25
MicroRNA	hsa-miR-873-5p:Functional MTI (Weak)	Functional MTI (Weak)	miRTarbase	3.655e-05	0.257	0.0006471	0.006105	5	266	SEMA4F,RGMB,PKM,TATDN2,TBC1D25
MicroRNA	mmu-miR-12181-3p		MirDB	3.663e-05	0.2575	0.0006471	0.006105	6	442	GTF3C1,L3MBTL2,CHD5,SYN1,TATDN2,EXTL3
MicroRNA	mmu-miR-881-3p		MirDB	3.788e-05	0.2663	0.0006674	0.006297	5	268	CNOT11,DRD5,UBQLN2,PTPRF,PPP6R2
MicroRNA	hsa-miR-3158:mirSVR_lowEffct	hsa-miR-3158:mirSVR_nonconserved_lowEffect-0.1-0.5	MicroRNA.org	3.81e-05	0.2679	0.0006698	0.006319	10	1475	ERGIC1,RTL6,SULF2,ATP6V0A1,CELSR2,RTF2,CHD5,DHX38,APBA2,AMIGO1
MicroRNA	mmu-miR-7076-5p		MirDB	3.899e-05	0.2742	0.0006837	0.006451	7	661	ABCA2,CELSR2,PCDHGC5,KIAA0513,RNFT2,SYP,SPOCK2
MicroRNA	hsa-miR-371-3p:mirSVR_lowEffct	hsa-miR-371-3p:mirSVR_nonconserved_lowEffect-0.1-0.5	MicroRNA.org	3.947e-05	0.2775	0.0006904	0.006514	6	448	UBE2O,UBQLN2,ANAPC2,GABBR2,PTGFRN,DHX30
MicroRNA	mmu-miR-6998-5p		MirDB	3.993e-05	0.2808	0.0006938	0.006546	5	271	ERGIC1,ATP6V0A1,KIAA0513,CHD5,AMIGO1
MicroRNA	mmu-miR-8108		MirDB	3.996e-05	0.281	0.0006938	0.006546	6	449	TUBB4A,PTPRF,LRSAM1,PRKAR1B,TBC1D25,PRRC2B
MicroRNA	hsa-miR-6829-5p		MirDB	3.996e-05	0.281	0.0006938	0.006546	6	449	RTL6,SND1,KIAA0513,CHD5,SPOCK2,PRRC2B
MicroRNA	mmu-miR-7116-3p		MirDB	4.008e-05	0.2818	0.000694	0.006548	16	3679	UBE2O,SULF2,CMIP,DRD5,UBQLN2,PTPRF,CELSR2,KIAA0513,MAP6,DHCR24,CHSY3,FAIM2,PTGFRN,KLC1,PRRC2B,CRMP1
MicroRNA	mmu-miR-6959-5p		MirDB	4.046e-05	0.2845	0.0006989	0.006595	6	450	ERGIC1,CNOT11,MBOAT7,ENO2,PTGFRN,YWHAG
MicroRNA	mmu-miR-7043-3p		MirDB	4.135e-05	0.2907	0.0007125	0.006723	5	273	PACS1,PTPRF,FAIM2,PRRC2B,MAPK8IP3
MicroRNA	hsa-miR-3175:Functional MTI (Weak)	Functional MTI (Weak)	miRTarbase	4.207e-05	0.2958	0.0007232	0.006824	5	274	PTPRF,AP1B1,SYNGR1,GPS1,CLUH
MicroRNA	hsa-miR-548c-3p:PITA	hsa-miR-548c-3p:PITA_TOP	PITA	4.309e-05	0.303	0.000739	0.006973	9	1196	DGCR2,UBQLN2,PTPRF,SND1,CHD5,XPNPEP1,EXTL3,GABBR2,CRMP1
MicroRNA	mmu-miR-7075-5p		MirDB	4.326e-05	0.3042	0.0007401	0.006983	7	672	ABCA2,CELSR2,PCDHGC5,KIAA0513,RNFT2,SYP,SPOCK2
MicroRNA	hsa-miR-1910:mirSVR_lowEffct	hsa-miR-1910:mirSVR_nonconserved_lowEffect-0.1-0.5	MicroRNA.org	4.379e-05	0.3079	0.0007473	0.007051	11	1823	SEMA4F,EMC1,MBOAT7,SYNGR1,ANAPC2,NGEF,SPOCK2,XPNPEP1,EXOC7,CRMP1,NOS1AP
MicroRNA	mmu-miR-6925-5p		MirDB	4.449e-05	0.3128	0.0007574	0.007146	7	675	PTPRF,SYNGR1,IQSEC1,SYN1,SPOCK2,YWHAG,GABBR1
MicroRNA	hsa-miR-544:mirSVR_lowEffct	hsa-miR-544:mirSVR_conserved_lowEffect-0.1-0.5	MicroRNA.org	4.474e-05	0.3145	0.0007598	0.007169	12	2171	SEMA4F,DGCR2,UBE2O,UBQLN2,GTF3C1,KIAA0513,RPTOR,ANAPC2,NGEF,SYN1,TATDN2,FAIM2
MicroRNA	hsa-miR-1913:mirSVR_highEffct	hsa-miR-1913:mirSVR_nonconserved_highEffect-0.5	MicroRNA.org	4.515e-05	0.3174	0.0007649	0.007217	6	459	PPP5C,RNFT2,XPNPEP1,GABBR1,KLC1,CRMP1
MicroRNA	hsa-miR-208b-3p:Functional MTI	Functional MTI	miRTarbase	4.527e-05	0.3183	0.0007652	0.00722	3	49	TUBB,AMBRA1,TUBB2A
MicroRNA	hsa-miR-330-3p:mirSVR_lowEffct	hsa-miR-330-3p:mirSVR_nonconserved_lowEffect-0.1-0.5	MicroRNA.org	4.622e-05	0.325	0.0007794	0.007354	14	2920	RGMB,UBE2O,RTL6,DRD5,DHCR24,NCKIPSD,TBC1D25,XPNPEP1,ENO2,PTGFRN,YWHAG,CLUH,PRRC2B,NOS1AP
MicroRNA	hsa-miR-495:mirSVR_highEffct	hsa-miR-495:mirSVR_conserved_highEffect-0.5	MicroRNA.org	4.68e-05	0.3291	0.0007858	0.007414	13	2544	RGMB,ABCA2,ATP6V0A1,CMIP,GTF3C1,PTPRF,MBOAT7,TUBB,APBA2,CHSY3,XPNPEP1,GABBR2,CLDN10
MicroRNA	hsa-miR-4286:mirSVR_lowEffct	hsa-miR-4286:mirSVR_nonconserved_lowEffect-0.1-0.5	MicroRNA.org	4.683e-05	0.3292	0.0007858	0.007414	9	1209	ERGIC1,RTL6,ATP6V0A1,PCDHGC5,DHX38,PRKACA,IQSEC1,XPNPEP1,DHX30
MicroRNA	hsa-miR-106b:mirSVR_lowEffct	hsa-miR-106b:mirSVR_conserved_lowEffect-0.1-0.5	MicroRNA.org	4.699e-05	0.3304	0.0007866	0.007422	13	2545	ERGIC1,ABCA2,UBQLN2,PTPRF,CELSR2,AP1B1,KIAA0513,RNFT2,RTF2,IQSEC1,PTGFRN,CLUH,NOS1AP
MicroRNA	hsa-miR-526b*:mirSVR_lowEffct	hsa-miR-526b*:mirSVR_nonconserved_lowEffect-0.1-0.5	MicroRNA.org	4.813e-05	0.3384	0.0008038	0.007585	13	2551	ERGIC1,ABCA2,UBQLN2,PTPRF,CELSR2,L3MBTL2,KIAA0513,RTF2,IQSEC1,CHSY3,PTGFRN,CLUH,NOS1AP
MicroRNA	hsa-miR-875-3p:mirSVR_lowEffct	hsa-miR-875-3p:mirSVR_nonconserved_lowEffect-0.1-0.5	MicroRNA.org	4.832e-05	0.3397	0.000805	0.007595	14	2932	PACS1,SULF2,ATP6V0A1,DRD5,EMC1,PTPRF,L3MBTL2,RPTOR,CHD5,DHCR24,ZDHHC22,GABBR2,PTGFRN,PRRC2B
MicroRNA	hsa-miR-3154:mirSVR_lowEffct	hsa-miR-3154:mirSVR_nonconserved_lowEffect-0.1-0.5	MicroRNA.org	4.891e-05	0.3439	0.0008129	0.00767	13	2555	ERGIC1,PACS1,TUBB4A,PTPRF,MAP6,DHCR24,PRKACA,SYN1,TATDN2,SYP,AMBRA1,TBC1D25,KLC1
MicroRNA	mmu-miR-6971-5p		MirDB	4.908e-05	0.3451	0.0008139	0.00768	6	466	ERGIC1,PPP2R1A,ATP6V0A1,CMIP,RNFT2,DHCR24
MicroRNA	hsa-miR-491-5p:TargetScan	hsa-miR-491-5p	TargetScan	4.961e-05	0.3488	0.0008208	0.007744	4	143	ERGIC1,DGCR2,RGMB,MAPK8IP3
MicroRNA	hsa-miR-515-5p:mirSVR_lowEffct	hsa-miR-515-5p:mirSVR_nonconserved_lowEffect-0.1-0.5	MicroRNA.org	5.015e-05	0.3526	0.0008277	0.00781	12	2197	ERGIC1,DGCR2,L3MBTL2,RTF2,ANAPC2,TUBB,PRKAR1B,AMBRA1,XPNPEP1,EXOC7,CLUH,GABBR1
MicroRNA	hsa-miR-4796-3p:Functional MTI (Weak)	Functional MTI (Weak)	miRTarbase	5.153e-05	0.3623	0.0008486	0.008007	5	286	RGMB,KIAA0513,DHCR24,TUBB,TUBB2A
MicroRNA	hsa-miR-4779		MirDB	5.206e-05	0.366	0.0008552	0.008069	6	471	PACS1,HK1,SQSTM1,LRSAM1,FAIM2,PRRC2B
MicroRNA	hsa-miR-1911*:mirSVR_lowEffct	hsa-miR-1911*:mirSVR_nonconserved_lowEffect-0.1-0.5	MicroRNA.org	5.23e-05	0.3677	0.0008572	0.008088	10	1532	ERGIC1,TUBB4A,PCDHGC5,RNFT2,SUPT5H,TATDN2,AMBRA1,CHSY3,PPP6R2,MAPK8IP3
MicroRNA	hsa-miR-6825-3p:Functional MTI (Weak)	Functional MTI (Weak)	miRTarbase	5.294e-05	0.3723	0.0008657	0.008168	2	8	ERGIC1,KIAA0513
MicroRNA	hsa-miR-1972:mirSVR_lowEffct	hsa-miR-1972:mirSVR_nonconserved_lowEffect-0.1-0.5	MicroRNA.org	5.353e-05	0.3764	0.0008732	0.008239	12	2212	L3MBTL2,MAP6,SYNGR1,ZDHHC22,SYP,PPP6R2,ENO2,PTGFRN,CLUH,KLC1,CRMP1,DHX30
MicroRNA	hsa-miR-330-3p:Functional MTI	Functional MTI	miRTarbase	5.379e-05	0.3782	0.0008734	0.008241	4	146	TUBB,PKM,PTGFRN,CLUH
MicroRNA	mmu-miR-7004-3p		MirDB	5.379e-05	0.3782	0.0008734	0.008241	4	146	CNOT11,SYNGR1,SYP,CLUH
MicroRNA	hsa-miR-3150a-3p		MirDB	5.391e-05	0.3791	0.0008734	0.008241	6	474	UBE2O,PRKACA,PRKAR1B,SYP,SPOCK2,ENO2
MicroRNA	hsa-miR-4313:mirSVR_lowEffct	hsa-miR-4313:mirSVR_nonconserved_lowEffect-0.1-0.5	MicroRNA.org	5.444e-05	0.3828	0.00088	0.008303	9	1233	ERGIC1,DGCR2,PACS1,PPP2R1A,CELSR2,SUPT5H,DHCR24,AMBRA1,TBC1D25
MicroRNA	hsa-miR-221*:mirSVR_lowEffct	hsa-miR-221*:mirSVR_nonconserved_lowEffect-0.1-0.5	MicroRNA.org	5.555e-05	0.3906	0.0008959	0.008453	11	1872	PACS1,RGMB,UBE2O,RTL6,CMIP,PCDHGC5,RTF2,SYNGR1,XPNPEP1,KLC1,DHX30
MicroRNA	hsa-miR-2861		MirDB	5.593e-05	0.3932	0.0008999	0.008491	5	291	PACS1,PCDHGC5,CHD5,MAPK8IP3,NOS1AP
MicroRNA	mmu-miR-6931-5p		MirDB	5.638e-05	0.3964	0.0009051	0.00854	7	701	TUBB4A,CMIP,PCDHGC5,AP1B1,SYP,PTGFRN,PRRC2B
MicroRNA	hsa-miR-659:mirSVR_lowEffct	hsa-miR-659:mirSVR_nonconserved_lowEffect-0.1-0.5	MicroRNA.org	5.689e-05	0.4	0.0009112	0.008598	11	1877	UBQLN2,L3MBTL2,KIAA0513,RNFT2,SYNGR1,TUBB,NGEF,AMBRA1,GABBR2,CLDN10,CRMP1
MicroRNA	hsa-miR-6752-3p		MirDB	5.712e-05	0.4016	0.0009128	0.008613	6	479	DGCR2,ATP6V0A1,PTPRF,SYNGR1,APBA2,EXOC7
MicroRNA	hsa-miR-922:mirSVR_lowEffct	hsa-miR-922:mirSVR_nonconserved_lowEffect-0.1-0.5	MicroRNA.org	5.75e-05	0.4043	0.0009168	0.00865	13	2596	ERGIC1,SEMA4F,PACS1,RGMB,ATP6V0A1,CELSR2,RNFT2,SQSTM1,SPOCK2,TBC1D25,CHSY3,PTGFRN,DHX30
MicroRNA	hsa-miR-3138:mirSVR_lowEffct	hsa-miR-3138:mirSVR_nonconserved_lowEffect-0.1-0.5	MicroRNA.org	5.799e-05	0.4077	0.0009224	0.008703	11	1881	ERGIC1,RGMB,PPP2R1A,UBQLN2,L3MBTL2,RNFT2,SQSTM1,GABBR2,CLDN10,MAPK8IP3,NOS1AP
MicroRNA	GTGACTT,MIR-224:MSigDB	GTGACTT,MIR-224:MSigDB	MSigDB	5.974e-05	0.4201	0.0009468	0.008934	4	150	UBQLN2,SYNGR1,APBA2,SYP
MicroRNA	hsa-miR-20b:mirSVR_lowEffct	hsa-miR-20b:mirSVR_conserved_lowEffect-0.1-0.5	MicroRNA.org	5.979e-05	0.4204	0.0009468	0.008934	13	2606	ERGIC1,ABCA2,UBQLN2,PTPRF,CELSR2,L3MBTL2,KIAA0513,RNFT2,RTF2,IQSEC1,PTGFRN,CLUH,NOS1AP
MicroRNA	hsa-miR-210:mirSVR_lowEffct	hsa-miR-210:mirSVR_conserved_lowEffect-0.1-0.5	MicroRNA.org	6.048e-05	0.4252	0.0009556	0.009017	6	484	SEMA4F,ABCA2,DRD5,UBQLN2,YWHAG,NOS1AP
MicroRNA	hsa-miR-208a-3p:Functional MTI	Functional MTI	miRTarbase	6.065e-05	0.4264	0.0009561	0.009021	3	54	TUBB,AMBRA1,TUBB2A
MicroRNA	mmu-miR-296-5p		MirDB	6.13e-05	0.431	0.0009643	0.009098	4	151	PPP5C,FAIM2,CLUH,AMIGO1
MicroRNA	mmu-miR-7051-5p		MirDB	6.457e-05	0.454	0.001013	0.009561	5	300	DRD5,AP1B1,RTF2,SYNGR1,PPP6R2
MicroRNA	hsa-miR-6754-5p		MirDB	6.545e-05	0.4602	0.001022	0.009648	6	491	RTL6,KIAA0513,ZDHHC22,NGEF,APBA2,SPOCK2
MicroRNA	hsa-miR-6130:Functional MTI (Weak)	Functional MTI (Weak)	miRTarbase	6.559e-05	0.4611	0.001022	0.009648	5	301	GTF3C1,KIAA0513,TUBB,TBC1D25,TUBB2A
MicroRNA	hsa-miR-4419a:Functional MTI (Weak)	Functional MTI (Weak)	miRTarbase	6.559e-05	0.4611	0.001022	0.009648	5	301	GTF3C1,KIAA0513,TUBB,TBC1D25,TUBB2A
MicroRNA	hsa-miR-6895-5p		MirDB	6.617e-05	0.4652	0.001029	0.009711	4	154	UBQLN2,SYN1,SSTR3,YWHAG
MicroRNA	hsa-miR-1272:mirSVR_lowEffct	hsa-miR-1272:mirSVR_nonconserved_lowEffect-0.1-0.5	MicroRNA.org	6.646e-05	0.4673	0.001032	0.009733	11	1910	CNOT11,ATP6V0A1,UBQLN2,PTPRF,AP1B1,SQSTM1,RTF2,CHD5,CHSY3,YWHAG,KLC1
MicroRNA	hsa-miR-6129:Functional MTI (Weak)	Functional MTI (Weak)	miRTarbase	6.662e-05	0.4684	0.001032	0.009735	5	302	GTF3C1,KIAA0513,TUBB,TBC1D25,TUBB2A
MicroRNA	hsa-miR-20a:mirSVR_lowEffct	hsa-miR-20a:mirSVR_conserved_lowEffect-0.1-0.5	MicroRNA.org	6.688e-05	0.4702	0.001033	0.009751	13	2635	ERGIC1,ABCA2,UBQLN2,PTPRF,CELSR2,L3MBTL2,KIAA0513,RNFT2,RTF2,IQSEC1,PTGFRN,CLUH,NOS1AP
MicroRNA	hsa-miR-4510:Functional MTI (Weak)	Functional MTI (Weak)	miRTarbase	6.766e-05	0.4757	0.001043	0.009844	5	303	GTF3C1,KIAA0513,TUBB,TBC1D25,TUBB2A
MicroRNA	hsa-miR-5698:Functional MTI (Weak)	Functional MTI (Weak)	miRTarbase	6.919e-05	0.4865	0.001065	0.01004	6	496	ERGIC1,PTPRF,PKM,PRRC2B,CRMP1,MAPK8IP3
MicroRNA	hsa-miR-6133:Functional MTI (Weak)	Functional MTI (Weak)	miRTarbase	6.979e-05	0.4907	0.001069	0.01009	5	305	GTF3C1,KIAA0513,TUBB,TBC1D25,TUBB2A
MicroRNA	hsa-miR-6127:Functional MTI (Weak)	Functional MTI (Weak)	miRTarbase	6.979e-05	0.4907	0.001069	0.01009	5	305	GTF3C1,KIAA0513,TUBB,TBC1D25,TUBB2A
MicroRNA	hsa-miR-4469:Functional MTI (Weak)	Functional MTI (Weak)	miRTarbase	7.087e-05	0.4983	0.001083	0.01022	5	306	PTPRF,SND1,ZDHHC22,IQSEC1,EXTL3
MicroRNA	hsa-miR-149:mirSVR_lowEffct	hsa-miR-149:mirSVR_conserved_lowEffect-0.1-0.5	MicroRNA.org	7.354e-05	0.5171	0.001122	0.01058	12	2287	PACS1,AP1B1,L3MBTL2,DHCR24,TUBB,APBA2,PKM,TBC1D25,IPO4,CLUH,CLDN10,KLC1
MicroRNA	hsa-miR-767-5p:mirSVR_highEffct	hsa-miR-767-5p:mirSVR_nonconserved_highEffect-0.5	MicroRNA.org	7.448e-05	0.5237	0.001133	0.01069	7	733	DRD5,RNFT2,IQSEC1,SYP,PTGFRN,TUBB2A,DHX30
MicroRNA	hsa-miR-34a-5p:Functional MTI (Weak)	Functional MTI (Weak)	miRTarbase	7.575e-05	0.5326	0.00115	0.01085	7	735	UBQLN2,GTF3C1,SUPT5H,DHX38,TATDN2,KLC1,PRRC2B
MicroRNA	hsa-miR-148b*:mirSVR_lowEffct	hsa-miR-148b*:mirSVR_nonconserved_lowEffect-0.1-0.5	MicroRNA.org	7.633e-05	0.5367	0.001157	0.01091	12	2296	SEMA4F,CNOT11,EMC1,KIAA0513,MBOAT7,ANAPC2,NGEF,SYP,SPOCK2,CHSY3,YWHAG,DHX30
MicroRNA	hsa-miR-3919:Functional MTI (Weak)	Functional MTI (Weak)	miRTarbase	7.86e-05	0.5526	0.001188	0.01121	4	161	TUBB4A,KIAA0513,CLDN10,MAPK8IP3
MicroRNA	hsa-miR-93:mirSVR_highEffct	hsa-miR-93:mirSVR_conserved_highEffect-0.5	MicroRNA.org	7.888e-05	0.5546	0.00119	0.01123	10	1610	SEMA4F,RGMB,MAP6,SQSTM1,CHD5,GABBR2,PPP6R2,PTGFRN,GABBR1,KLC1
MicroRNA	hsa-miR-296-5p:mirSVR_lowEffct	hsa-miR-296-5p:mirSVR_nonconserved_lowEffect-0.1-0.5	MicroRNA.org	8.09e-05	0.5688	0.001218	0.01149	8	1007	ERGIC1,PTPRF,RNFT2,MBOAT7,SUPT5H,SQSTM1,RTF2,TBC1D25
MicroRNA	hsa-miR-1228*:mirSVR_lowEffct	hsa-miR-1228*:mirSVR_nonconserved_lowEffect-0.1-0.5	MicroRNA.org	8.146e-05	0.5727	0.001224	0.01155	6	511	PPP2R1A,ABCA2,L3MBTL2,MBOAT7,IQSEC1,AMBRA1
MicroRNA	hsa-miR-10398-5p		MirDB	8.243e-05	0.5796	0.001233	0.01164	5	316	SEMA4F,CHD5,EXTL3,YWHAG,CLUH
MicroRNA	hsa-miR-369-3p:Functional MTI (Weak)	Functional MTI (Weak)	miRTarbase	8.244e-05	0.5796	0.001233	0.01164	4	163	TUBB,PKM,SYP,TUBB2A
MicroRNA	hsa-miR-8089		MirDB	8.322e-05	0.5851	0.001242	0.01172	6	513	ERGIC1,PCDHGC5,MBOAT7,LRSAM1,SYN1,PRKAR1B
MicroRNA	hsa-miR-194*:mirSVR_lowEffct	hsa-miR-194*:mirSVR_nonconserved_lowEffect-0.1-0.5	MicroRNA.org	8.358e-05	0.5877	0.001242	0.01172	11	1960	ERGIC1,SEMA4F,UBE2O,HK1,GTF3C1,MAP6,NCKIPSD,IQSEC1,FAIM2,CLUH,GABBR1
MicroRNA	hsa-miR-625:mirSVR_highEffct	hsa-miR-625:mirSVR_nonconserved_highEffect-0.5	MicroRNA.org	8.371e-05	0.5886	0.001242	0.01172	8	1012	PPP2R1A,UBE2O,PCDHGC5,PRKACA,PKM,XPNPEP1,GABBR1,CRMP1
MicroRNA	hsa-miR-6077		MirDB	8.376e-05	0.5889	0.001242	0.01172	7	747	PCDHGC5,SYNGR1,ZDHHC22,SPOCK2,FAIM2,ENO2,PTGFRN
MicroRNA	hsa-miR-6731-5p		MirDB	8.516e-05	0.5988	0.001261	0.01189	7	749	CELSR2,MAP6,PRKACA,SYP,EXTL3,ENO2,GABBR1
MicroRNA	hsa-miR-363*:mirSVR_lowEffct	hsa-miR-363*:mirSVR_nonconserved_lowEffect-0.1-0.5	MicroRNA.org	8.731e-05	0.6139	0.00129	0.01217	10	1630	PACS1,PPP2R1A,CELSR2,L3MBTL2,DHCR24,ZDHHC22,PKM,SYP,EXTL3,GABBR1
MicroRNA	mmu-miR-6951-3p		MirDB	8.904e-05	0.626	0.001312	0.01238	15	3513	UBE2O,SULF2,CMIP,DRD5,UBQLN2,PTPRF,CELSR2,KIAA0513,MAP6,DHCR24,CHSY3,PTGFRN,KLC1,PRRC2B,CRMP1
MicroRNA	hsa-miR-658:mirSVR_lowEffct	hsa-miR-658:mirSVR_nonconserved_lowEffect-0.1-0.5	MicroRNA.org	9.019e-05	0.6341	0.001327	0.01252	8	1023	RTL6,L3MBTL2,RNFT2,PRKACA,SYN1,SYP,ENO2,DHX30
MicroRNA	hsa-miR-6782-5p		MirDB	9.054e-05	0.6366	0.001329	0.01254	4	167	TUBB4A,KIAA0513,SYN1,SYP
MicroRNA	hsa-miR-8085		MirDB	9.245e-05	0.65	0.001353	0.01276	7	759	CELSR2,MAP6,PRKACA,SYP,EXTL3,ENO2,GABBR1
MicroRNA	hsa-miR-4683		MirDB	9.265e-05	0.6514	0.001353	0.01276	4	168	CELSR2,ZDHHC22,IQSEC1,TBC1D25
MicroRNA	hsa-miR-1224-5p:mirSVR_lowEffct	hsa-miR-1224-5p:mirSVR_nonconserved_lowEffect-0.1-0.5	MicroRNA.org	9.272e-05	0.6519	0.001353	0.01276	10	1642	ERGIC1,PACS1,CMIP,GTF3C1,PTPRF,SYNGR1,CHSY3,GABBR2,YWHAG,MAPK8IP3
MicroRNA	hsa-miR-1224-3p:mirSVR_lowEffct	hsa-miR-1224-3p:mirSVR_nonconserved_lowEffect-0.1-0.5	MicroRNA.org	9.793e-05	0.6885	0.001426	0.01345	10	1653	ERGIC1,RTL6,AP1B1,L3MBTL2,DHCR24,SYNGR1,ZDHHC22,SYP,SSTR3,PTGFRN
MicroRNA	hsa-miR-604:mirSVR_lowEffct	hsa-miR-604:mirSVR_nonconserved_lowEffect-0.1-0.5	MicroRNA.org	9.84e-05	0.6919	0.001429	0.01349	6	529	ERGIC1,SEMA4F,CELSR2,SYN1,IPO4,YWHAG
MicroRNA	hsa-miR-491-5p:Functional MTI	Functional MTI	miRTarbase	9.919e-05	0.6974	0.001438	0.01357	4	171	CELSR2,AP1B1,GPS1,PKM
MicroRNA	hsa-miR-1271-5p		MirDB	0.0001035	0.7278	0.001497	0.01413	7	773	DGCR2,ABCA2,CELSR2,KIAA0513,DHCR24,IQSEC1,YWHAG
MicroRNA	hsa-miR-545*:mirSVR_lowEffct	hsa-miR-545*:mirSVR_nonconserved_lowEffect-0.1-0.5	MicroRNA.org	0.0001046	0.7354	0.00151	0.01425	12	2374	ERGIC1,SEMA4F,UBE2O,RTL6,UBQLN2,AP1B1,MAP6,TBC1D25,CLDN10,PRRC2B,CRMP1,NOS1AP
MicroRNA	hsa-miR-33a:mirSVR_lowEffct	hsa-miR-33a:mirSVR_conserved_lowEffect-0.1-0.5	MicroRNA.org	0.0001057	0.7434	0.001523	0.01437	11	2013	CNOT11,ATP6V0A1,HK1,UBQLN2,PTPRF,MAP6,APBA2,IQSEC1,PTGFRN,KLC1,DHX30
MicroRNA	hsa-miR-324-3p:mirSVR_highEffct	hsa-miR-324-3p:mirSVR_nonconserved_highEffect-0.5	MicroRNA.org	0.0001068	0.7508	0.001533	0.01446	6	537	RTL6,PPP5C,RNFT2,XPNPEP1,GABBR1,CRMP1
MicroRNA	mmu-miR-7087-5p		MirDB	0.0001068	0.7511	0.001533	0.01446	5	334	HK1,KIAA0513,CHD5,TBC1D25,MAPK8IP3
MicroRNA	hsa-miR-637:mirSVR_lowEffct	hsa-miR-637:mirSVR_nonconserved_lowEffect-0.1-0.5	MicroRNA.org	0.0001071	0.7532	0.001534	0.01447	11	2016	PPP2R1A,CMIP,RPTOR,NCKIPSD,PKM,PRKAR1B,TBC1D25,EXOC7,SSTR3,CLUH,MAPK8IP3
MicroRNA	hsa-miR-3150a-3p:Functional MTI (Weak)	Functional MTI (Weak)	miRTarbase	0.0001084	0.7624	0.001547	0.01459	4	175	CELSR2,AP1B1,SYNGR1,GPS1
MicroRNA	hsa-miR-6763-5p:Functional MTI (Weak)	Functional MTI (Weak)	miRTarbase	0.0001084	0.7624	0.001547	0.01459	4	175	CELSR2,AP1B1,SYNGR1,GPS1
MicroRNA	hsa-miR-12133		MirDB	0.0001094	0.7694	0.001557	0.0147	7	780	DGCR2,ABCA2,CELSR2,KIAA0513,DHCR24,IQSEC1,YWHAG
MicroRNA	mmu-miR-12188-3p		MirDB	0.0001098	0.7723	0.00156	0.01472	5	336	CMIP,PRKACA,TUBB,KLC1,PRRC2B
MicroRNA	hsa-miR-378g		MirDB	0.0001114	0.7831	0.001579	0.0149	5	337	PTPRF,NGEF,EXOC7,FAIM2,NOS1AP
MicroRNA	hsa-miR-7106-5p:Functional MTI (Weak)	Functional MTI (Weak)	miRTarbase	0.000112	0.7878	0.001585	0.01496	7	783	PPP2R1A,GTF3C1,CELSR2,PELP1,NCKIPSD,PRRC2B,CRMP1
MicroRNA	hsa-miR-4674		MirDB	0.0001133	0.7965	0.001599	0.01509	4	177	RGMB,CHD5,NGEF,PTGFRN
MicroRNA	hsa-miR-513b:mirSVR_lowEffct	hsa-miR-513b:mirSVR_nonconserved_lowEffect-0.1-0.5	MicroRNA.org	0.0001145	0.8049	0.001613	0.01522	12	2397	SEMA4F,RGMB,EMC1,UBQLN2,PTPRF,DHX38,CHSY3,XPNPEP1,EXTL3,SSTR3,PTGFRN,TUBB2A
MicroRNA	hsa-miR-1207-5p:mirSVR_highEffct	hsa-miR-1207-5p:mirSVR_nonconserved_highEffect-0.5	MicroRNA.org	0.0001147	0.8066	0.001613	0.01522	7	786	RGMB,HK1,MBOAT7,PRKACA,TATDN2,AMIGO1,DHX30
MicroRNA	hsa-miR-526b-3p		MirDB	0.0001151	0.8094	0.001615	0.01524	8	1060	RGMB,CELSR2,KIAA0513,SQSTM1,CHD5,GABBR2,PPP6R2,PTGFRN
MicroRNA	hsa-miR-10400-3p		MirDB	0.0001183	0.8317	0.001653	0.0156	4	179	RGMB,CHD5,NGEF,PTGFRN
MicroRNA	hsa-miR-1226-5p		MirDB	0.0001183	0.8317	0.001653	0.0156	4	179	ERGIC1,RGMB,CMIP,YWHAG
MicroRNA	hsa-miR-4308:mirSVR_lowEffct	hsa-miR-4308:mirSVR_nonconserved_lowEffect-0.1-0.5	MicroRNA.org	0.0001216	0.8552	0.001697	0.01601	9	1371	ERGIC1,SEMA4F,RNFT2,DHCR24,PRKACA,TATDN2,SYP,YWHAG,NOS1AP
MicroRNA	hsa-miR-519d-3p		MirDB	0.000122	0.8576	0.001698	0.01602	8	1069	RGMB,CELSR2,KIAA0513,SQSTM1,CHD5,GABBR2,PPP6R2,PTGFRN
MicroRNA	hsa-miR-6749-5p:Functional MTI (Weak)	Functional MTI (Weak)	miRTarbase	0.0001243	0.8743	0.001722	0.01625	2	12	PACS1,SSTR3
MicroRNA	hsa-miR-1205		MirDB	0.0001252	0.8805	0.001722	0.01625	6	553	UBE2O,KIAA0513,CHD5,NCKIPSD,PTGFRN,PRRC2B
MicroRNA	hsa-miR-1914:mirSVR_lowEffct	hsa-miR-1914:mirSVR_nonconserved_lowEffect-0.1-0.5	MicroRNA.org	0.0001257	0.8836	0.001722	0.01625	9	1377	RTL6,SULF2,UBQLN2,PTPRF,MAP6,IQSEC1,AMBRA1,CHSY3,XPNPEP1
MicroRNA	hsa-miR-93-5p		MirDB	0.0001259	0.8854	0.001722	0.01625	8	1074	RGMB,CELSR2,KIAA0513,SQSTM1,CHD5,GABBR2,PPP6R2,PTGFRN
MicroRNA	hsa-miR-6859-5p:Functional MTI (Weak)	Functional MTI (Weak)	miRTarbase	0.0001261	0.8866	0.001722	0.01625	4	182	ERGIC1,TUBB,CLUH,TUBB2A
MicroRNA	hsa-miR-566:Functional MTI (Weak)	Functional MTI (Weak)	miRTarbase	0.0001262	0.8873	0.001722	0.01625	3	69	GPS1,EXTL3,MAPK8IP3
MicroRNA	mmu-miR-325-3p		MirDB	0.0001267	0.8906	0.001722	0.01625	10	1706	PACS1,TUBB4A,ABCA2,SULF2,SUPT5H,TUBB,PKM,SSTR3,PTGFRN,GABBR1
MicroRNA	hsa-miR-106b:PITA	hsa-miR-106b:PITA_TOP	PITA	0.0001269	0.8922	0.001722	0.01625	7	799	CELSR2,SQSTM1,CHD5,IQSEC1,GABBR2,PPP6R2,PTGFRN
MicroRNA	hsa-miR-20b:PITA	hsa-miR-20b:PITA_TOP	PITA	0.0001269	0.8922	0.001722	0.01625	7	799	CELSR2,SQSTM1,CHD5,IQSEC1,GABBR2,PPP6R2,PTGFRN
MicroRNA	hsa-miR-93:PITA	hsa-miR-93:PITA_TOP	PITA	0.0001269	0.8922	0.001722	0.01625	7	799	CELSR2,SQSTM1,CHD5,IQSEC1,GABBR2,PPP6R2,PTGFRN
MicroRNA	hsa-miR-20a:PITA	hsa-miR-20a:PITA_TOP	PITA	0.0001269	0.8922	0.001722	0.01625	7	799	CELSR2,SQSTM1,CHD5,IQSEC1,GABBR2,PPP6R2,PTGFRN
MicroRNA	hsa-miR-17:PITA	hsa-miR-17:PITA_TOP	PITA	0.0001269	0.8922	0.001722	0.01625	7	799	CELSR2,SQSTM1,CHD5,IQSEC1,GABBR2,PPP6R2,PTGFRN
MicroRNA	hsa-miR-106a:PITA	hsa-miR-106a:PITA_TOP	PITA	0.0001269	0.8922	0.001722	0.01625	7	799	CELSR2,SQSTM1,CHD5,IQSEC1,GABBR2,PPP6R2,PTGFRN
MicroRNA	hsa-miR-320d:mirSVR_lowEffct	hsa-miR-320d:mirSVR_conserved_lowEffect-0.1-0.5	MicroRNA.org	0.0001276	0.8971	0.001729	0.01631	12	2425	ERGIC1,ABCA2,SND1,MAP6,RTF2,IQSEC1,CHSY3,PTGFRN,YWHAG,MAPK8IP3,NOS1AP,DHX30
MicroRNA	hsa-miR-4268:mirSVR_lowEffct	hsa-miR-4268:mirSVR_nonconserved_lowEffect-0.1-0.5	MicroRNA.org	0.0001279	0.8991	0.001729	0.01631	10	1708	CMIP,CELSR2,RNFT2,DHX38,ANAPC2,TATDN2,CHSY3,XPNPEP1,CLDN10,CRMP1
MicroRNA	hsa-miR-3125:Functional MTI (Weak)	Functional MTI (Weak)	miRTarbase	0.0001288	0.9054	0.001736	0.01638	4	183	ERGIC1,TUBB,CLUH,TUBB2A
MicroRNA	hsa-miR-519d:PITA	hsa-miR-519d:PITA_TOP	PITA	0.0001289	0.906	0.001736	0.01638	7	801	CELSR2,SQSTM1,CHD5,IQSEC1,GABBR2,PPP6R2,PTGFRN
MicroRNA	hsa-miR-20b-5p		MirDB	0.0001292	0.9081	0.001736	0.01638	8	1078	RGMB,CELSR2,KIAA0513,SQSTM1,CHD5,GABBR2,PPP6R2,PTGFRN
MicroRNA	hsa-miR-3198:mirSVR_lowEffct	hsa-miR-3198:mirSVR_nonconserved_lowEffect-0.1-0.5	MicroRNA.org	0.0001316	0.925	0.001765	0.01666	10	1714	EMC1,PCDHGC5,RTF2,DHX38,APBA2,IQSEC1,AMBRA1,TBC1D25,XPNPEP1,KLC1
MicroRNA	hsa-miR-17-5p		MirDB	0.0001333	0.9372	0.001785	0.01684	8	1083	RGMB,CELSR2,KIAA0513,SQSTM1,CHD5,GABBR2,PPP6R2,PTGFRN
MicroRNA	hsa-miR-3184-5p:Functional MTI (Weak)	Functional MTI (Weak)	miRTarbase	0.0001343	0.944	0.001786	0.01685	4	185	SYNGR1,PRRC2B,MAPK8IP3,NOS1AP
MicroRNA	hsa-miR-9986		MirDB	0.0001346	0.9466	0.001786	0.01685	5	351	SEMA4F,SULF2,RPTOR,AMBRA1,GABBR2
MicroRNA	hsa-miR-1827:mirSVR_lowEffct	hsa-miR-1827:mirSVR_nonconserved_lowEffect-0.1-0.5	MicroRNA.org	0.0001346	0.9466	0.001786	0.01685	14	3229	RGMB,TUBB4A,HK1,AP1B1,L3MBTL2,SND1,MBOAT7,SQSTM1,SYN1,XPNPEP1,GABBR2,PPP6R2,GABBR1,PRRC2B
MicroRNA	hsa-miR-367*:mirSVR_lowEffct	hsa-miR-367*:mirSVR_nonconserved_lowEffect-0.1-0.5	MicroRNA.org	0.0001347	0.9471	0.001786	0.01685	10	1719	ERGIC1,UBE2O,SULF2,HK1,RNFT2,MAP6,RPTOR,CHSY3,CLDN10,MAPK8IP3
MicroRNA	hsa-miR-3139:mirSVR_lowEffct	hsa-miR-3139:mirSVR_nonconserved_lowEffect-0.1-0.5	MicroRNA.org	0.0001347	0.9471	0.001786	0.01685	10	1719	ERGIC1,TUBB4A,L3MBTL2,KIAA0513,SQSTM1,ANAPC2,TUBB,TATDN2,GABBR1,NOS1AP
MicroRNA	mmu-miR-672-3p		MirDB	0.0001349	0.9484	0.001786	0.01685	7	807	DGCR2,UBE2O,CHD5,DHCR24,IQSEC1,SPOCK2,CRMP1
MicroRNA	hsa-miR-106a-5p		MirDB	0.0001393	0.9793	0.001838	0.01735	8	1090	RGMB,CELSR2,KIAA0513,SQSTM1,CHD5,GABBR2,PPP6R2,PTGFRN
MicroRNA	hsa-miR-3916:Functional MTI (Weak)	Functional MTI (Weak)	miRTarbase	0.0001399	0.9838	0.001838	0.01735	4	187	ERGIC1,TUBB,CLUH,TUBB2A
MicroRNA	hsa-miR-6805-5p		MirDB	0.0001399	0.9838	0.001838	0.01735	4	187	SEMA4F,CHD5,TATDN2,SPOCK2
MicroRNA	hsa-miR-34a:mirSVR_lowEffct	hsa-miR-34a:mirSVR_conserved_lowEffect-0.1-0.5	MicroRNA.org	0.0001402	0.9857	0.001838	0.01735	11	2079	SEMA4F,PACS1,RGMB,RTL6,ATP6V0A1,EMC1,AP1B1,SPOCK2,EXOC7,GABBR1,CRMP1
MicroRNA	hsa-miR-4282:mirSVR_lowEffct	hsa-miR-4282:mirSVR_nonconserved_lowEffect-0.1-0.5	MicroRNA.org	0.0001404	0.9872	0.001838	0.01735	14	3242	ERGIC1,PACS1,RTL6,UBQLN2,PTPRF,SQSTM1,DHX38,PRKACA,APBA2,XPNPEP1,GABBR2,CLDN10,KLC1,DHX30
MicroRNA	hsa-miR-520d-5p:mirSVR_lowEffct	hsa-miR-520d-5p:mirSVR_nonconserved_lowEffect-0.1-0.5	MicroRNA.org	0.0001404	0.9872	0.001838	0.01735	14	3242	DGCR2,SULF2,CMIP,UBQLN2,L3MBTL2,RTF2,AMBRA1,CHSY3,GABBR2,PPP6R2,FAIM2,YWHAG,CLDN10,DHX30
MicroRNA	mmu-miR-7656-3p		MirDB	0.0001419	0.9978	0.001855	0.0175	5	355	CMIP,UBQLN2,L3MBTL2,KIAA0513,PRRC2B
MicroRNA	hsa-miR-183:mirSVR_lowEffct	hsa-miR-183:mirSVR_conserved_lowEffect-0.1-0.5	MicroRNA.org	0.0001432	1	0.001865	0.0176	10	1732	ERGIC1,SEMA4F,DGCR2,PACS1,AARS1,ATP6V0A1,L3MBTL2,DHCR24,TUBB,NOS1AP
MicroRNA	hsa-miR-1294		MirDB	0.0001438	1	0.001865	0.0176	5	356	SEMA4F,SULF2,RPTOR,AMBRA1,GABBR2
MicroRNA	hsa-miR-199a-3p:TargetScan	hsa-miR-199a-3p	TargetScan	0.0001438	1	0.001865	0.0176	5	356	CMIP,EMC1,PTPRF,CELSR2,CHSY3
MicroRNA	hsa-miR-199b-3p:TargetScan	hsa-miR-199b-3p	TargetScan	0.0001438	1	0.001865	0.0176	5	356	CMIP,EMC1,PTPRF,CELSR2,CHSY3
MicroRNA	hsa-miR-10394-5p		MirDB	0.0001448	1	0.001874	0.01768	6	568	UBE2O,KIAA0513,CHD5,NCKIPSD,PTGFRN,PRRC2B
MicroRNA	hsa-miR-4305:mirSVR_lowEffct	hsa-miR-4305:mirSVR_nonconserved_lowEffect-0.1-0.5	MicroRNA.org	0.0001455	1	0.00188	0.01774	8	1097	SEMA4F,RGMB,PPP2R1A,ATP6V0A1,TBC1D25,XPNPEP1,GABBR1,KLC1
MicroRNA	hsa-miR-24-3p:TargetScan	hsa-miR-24-3p	TargetScan	0.0001461	1	0.001885	0.01779	6	569	PACS1,PTPRF,CHD5,GABBR2,PTGFRN,DHX30
MicroRNA	hsa-miR-3179:mirSVR_lowEffct	hsa-miR-3179:mirSVR_nonconserved_lowEffect-0.1-0.5	MicroRNA.org	0.0001474	1	0.001897	0.0179	11	2091	PACS1,TUBB4A,PTPRF,PCDHGC5,RNFT2,MAP6,SYN1,TATDN2,SYP,GABBR2,CRMP1
MicroRNA	mmu-miR-1231-5p		MirDB	0.0001476	1	0.001897	0.0179	5	358	UBE2O,CHD5,TUBB,SPOCK2,PTGFRN
MicroRNA	hsa-miR-6827-5p		MirDB	0.0001495	1	0.001918	0.0181	5	359	AP1B1,KIAA0513,NGEF,APBA2,EXTL3
MicroRNA	hsa-miR-2276-5p:Functional MTI (Weak)	Functional MTI (Weak)	miRTarbase	0.0001517	1	0.00194	0.01831	4	191	DHCR24,ZDHHC22,IQSEC1,EXTL3
MicroRNA	mmu-miR-92a-2-5p		MirDB	0.0001518	1	0.00194	0.01831	6	573	DGCR2,SPOCK2,FAIM2,PTGFRN,CLUH,MAPK8IP3
MicroRNA	hsa-miR-34c-5p:mirSVR_lowEffct	hsa-miR-34c-5p:mirSVR_conserved_lowEffect-0.1-0.5	MicroRNA.org	0.0001524	1	0.001944	0.01834	11	2099	SEMA4F,PACS1,RGMB,RTL6,ATP6V0A1,EMC1,AP1B1,SPOCK2,EXOC7,FAIM2,GABBR1
MicroRNA	hsa-miR-1908:mirSVR_lowEffct	hsa-miR-1908:mirSVR_nonconserved_lowEffect-0.1-0.5	MicroRNA.org	0.0001533	1	0.001945	0.01835	7	824	ATP6V0A1,CMIP,GTF3C1,PPP5C,CELSR2,L3MBTL2,TATDN2
MicroRNA	hsa-miR-6785-5p:Functional MTI (Weak)	Functional MTI (Weak)	miRTarbase	0.0001533	1	0.001945	0.01835	7	824	PPP2R1A,GTF3C1,PELP1,SYNGR1,GPS1,NCKIPSD,TBC1D25
MicroRNA	hsa-miR-6883-5p:Functional MTI (Weak)	Functional MTI (Weak)	miRTarbase	0.0001533	1	0.001945	0.01835	7	824	PPP2R1A,GTF3C1,PELP1,SYNGR1,GPS1,NCKIPSD,TBC1D25
MicroRNA	hsa-miR-3529-3p		MirDB	0.0001548	1	0.00196	0.0185	8	1107	CMIP,CELSR2,RNFT2,SUPT5H,SPOCK2,CHSY3,PPP6R2,PTGFRN
MicroRNA	hsa-miR-6813-5p:Functional MTI (Weak)	Functional MTI (Weak)	miRTarbase	0.0001554	1	0.001962	0.01851	3	74	AP1B1,PKM,PRRC2B
MicroRNA	hsa-miR-1248:mirSVR_lowEffct	hsa-miR-1248:mirSVR_nonconserved_lowEffect-0.1-0.5	MicroRNA.org	0.0001554	1	0.001962	0.01851	12	2477	RTL6,CMIP,RNFT2,MAP6,RTF2,NGEF,PKM,SYP,CHSY3,XPNPEP1,PTGFRN,MAPK8IP3
MicroRNA	hsa-miR-186*:mirSVR_lowEffct	hsa-miR-186*:mirSVR_nonconserved_lowEffect-0.1-0.5	MicroRNA.org	0.0001573	1	0.001979	0.01868	13	2871	ERGIC1,SEMA4F,PPP2R1A,ABCA2,UBE2O,ATP6V0A1,UBQLN2,PTPRF,L3MBTL2,APBA2,SYP,GABBR1,NOS1AP
MicroRNA	mmu-miR-3083-5p		MirDB	0.0001576	1	0.001979	0.01868	6	577	PACS1,RTL6,CMIP,GTF3C1,PCDHGC5,DHCR24
MicroRNA	hsa-miR-4330:mirSVR_lowEffct	hsa-miR-4330:mirSVR_nonconserved_lowEffect-0.1-0.5	MicroRNA.org	0.0001578	1	0.001979	0.01868	10	1753	RGMB,CELSR2,SUPT5H,CHD5,DHX38,NGEF,TATDN2,SYP,SPOCK2,CHSY3
MicroRNA	hsa-miR-1343-5p:Functional MTI (Weak)	Functional MTI (Weak)	miRTarbase	0.0001579	1	0.001979	0.01868	4	193	CELSR2,AP1B1,SYNGR1,GPS1
MicroRNA	mmu-miR-6335		MirDB	0.0001594	1	0.001992	0.0188	5	364	SEMA4F,CMIP,SYN1,PTGFRN,CRMP1
MicroRNA	hsa-miR-524-5p:mirSVR_lowEffct	hsa-miR-524-5p:mirSVR_nonconserved_lowEffect-0.1-0.5	MicroRNA.org	0.0001595	1	0.001992	0.0188	14	3282	DGCR2,SULF2,CMIP,UBQLN2,L3MBTL2,RTF2,CHSY3,GABBR2,PPP6R2,FAIM2,YWHAG,CLDN10,KLC1,DHX30
MicroRNA	hsa-miR-193b*:mirSVR_highEffct	hsa-miR-193b*:mirSVR_nonconserved_highEffect-0.5	MicroRNA.org	0.0001602	1	0.001997	0.01884	7	830	SULF2,DRD5,L3MBTL2,MAP6,IQSEC1,SYN1,DHX30
MicroRNA	hsa-miR-3172:mirSVR_highEffct	hsa-miR-3172:mirSVR_nonconserved_highEffect-0.5	MicroRNA.org	0.0001614	1	0.002008	0.01895	7	831	SULF2,DRD5,L3MBTL2,MAP6,IQSEC1,SYN1,DHX30
MicroRNA	hsa-miR-4262:mirSVR_lowEffct	hsa-miR-4262:mirSVR_nonconserved_lowEffect-0.1-0.5	MicroRNA.org	0.0001621	1	0.002013	0.019	11	2114	ERGIC1,DGCR2,CNOT11,UBE2O,EMC1,MAP6,YWHAG,CLUH,CLDN10,KLC1,NOS1AP
MicroRNA	hsa-miR-149-3p:Functional MTI	Functional MTI	miRTarbase	0.0001638	1	0.002031	0.01916	7	833	PPP2R1A,GTF3C1,PELP1,SYNGR1,GPS1,NCKIPSD,TBC1D25
MicroRNA	hsa-miR-1253:Functional MTI (Weak)	Functional MTI (Weak)	miRTarbase	0.0001643	1	0.002034	0.01919	4	195	ERGIC1,KIAA0513,TUBB,TUBB2A
MicroRNA	hsa-miR-105:mirSVR_highEffct	hsa-miR-105:mirSVR_nonconserved_highEffect-0.5	MicroRNA.org	0.0001648	1	0.002037	0.01922	9	1428	ERGIC1,SEMA4F,CNOT11,NGEF,APBA2,EXOC7,FAIM2,CLDN10,KLC1
MicroRNA	hsa-miR-1975:mirSVR_lowEffct	hsa-miR-1975:mirSVR_nonconserved_lowEffect-0.1-0.5	MicroRNA.org	0.0001657	1	0.002044	0.01929	9	1429	ERGIC1,EMC1,PPP5C,AP1B1,RNFT2,MBOAT7,ZDHHC22,XPNPEP1,MAPK8IP3
MicroRNA	hsa-miR-7106-5p		MirDB	0.0001675	1	0.002061	0.01945	8	1120	PACS1,KIAA0513,SYNGR1,PRKACA,IQSEC1,SYP,SPOCK2,GABBR2
MicroRNA	mmu-miR-8093		MirDB	0.0001677	1	0.002061	0.01945	5	368	ERGIC1,SYP,SPOCK2,CLUH,MAPK8IP3
MicroRNA	hsa-miR-4728-5p:Functional MTI (Weak)	Functional MTI (Weak)	miRTarbase	0.0001686	1	0.002069	0.01952	7	837	PPP2R1A,GTF3C1,PELP1,SYNGR1,GPS1,NCKIPSD,TBC1D25
MicroRNA	hsa-miR-326:mirSVR_lowEffct	hsa-miR-326:mirSVR_conserved_lowEffect-0.1-0.5	MicroRNA.org	0.0001702	1	0.002085	0.01967	11	2126	UBE2O,RTL6,GTF3C1,PPP5C,SND1,KIAA0513,RNFT2,TUBB,PKM,EXOC7,NOS1AP
MicroRNA	hsa-miR-3160-3p:Functional MTI (Weak)	Functional MTI (Weak)	miRTarbase	0.0001708	1	0.002089	0.01971	4	197	TUBB4A,PELP1,TUBB2A,NOS1AP
MicroRNA	hsa-miR-4437		MirDB	0.0001719	1	0.002099	0.0198	5	370	RGMB,TUBB4A,AP1B1,NGEF,PTGFRN
MicroRNA	hsa-miR-519d:mirSVR_highEffct	hsa-miR-519d:mirSVR_conserved_highEffect-0.5	MicroRNA.org	0.0001727	1	0.002105	0.01986	9	1437	SEMA4F,RGMB,MAP6,SQSTM1,CHD5,GABBR2,PPP6R2,GABBR1,KLC1
MicroRNA	hsa-miR-4253:mirSVR_lowEffct	hsa-miR-4253:mirSVR_nonconserved_lowEffect-0.1-0.5	MicroRNA.org	0.0001736	1	0.002112	0.01993	9	1438	RGMB,ATP6V0A1,RNFT2,SQSTM1,ANAPC2,NCKIPSD,HID1,PTGFRN,CLUH
MicroRNA	hsa-miR-939-5p:Functional MTI (Weak)	Functional MTI (Weak)	miRTarbase	0.0001775	1	0.002156	0.02034	4	199	CELSR2,AP1B1,SYNGR1,GPS1
MicroRNA	mmu-miR-1982-5p		MirDB	0.0001785	1	0.002164	0.02041	5	373	PACS1,ABCA2,SYNGR1,TUBB,IQSEC1
MicroRNA	hsa-miR-483-5p:mirSVR_lowEffct	hsa-miR-483-5p:mirSVR_nonconserved_lowEffect-0.1-0.5	MicroRNA.org	0.00018	1	0.002178	0.02055	7	846	SEMA4F,PACS1,ABCA2,UBE2O,PTPRF,CELSR2,SUPT5H
MicroRNA	hsa-miR-6085:Functional MTI (Weak)	Functional MTI (Weak)	miRTarbase	0.0001816	1	0.002194	0.0207	3	78	AP1B1,PKM,PRRC2B
MicroRNA	hsa-miR-432:mirSVR_highEffct	hsa-miR-432:mirSVR_nonconserved_highEffect-0.5	MicroRNA.org	0.0001826	1	0.002202	0.02078	7	848	PTPRF,CELSR2,L3MBTL2,TUBB,SYN1,GABBR1,DHX30
MicroRNA	mmu-miR-6975-3p		MirDB	0.0001852	1	0.00223	0.02104	5	376	PPP2R1A,CMIP,CHD5,GABBR2,AMIGO1
MicroRNA	mmu-miR-6903-3p		MirDB	0.0001866	1	0.002243	0.02116	8	1138	TUBB4A,UBQLN2,PCDHGC5,RNFT2,EXTL3,PTGFRN,GABBR1,PRRC2B
MicroRNA	hsa-miR-3196:mirSVR_lowEffct	hsa-miR-3196:mirSVR_nonconserved_lowEffect-0.1-0.5	MicroRNA.org	0.0001876	1	0.002248	0.02121	6	596	ABCA2,L3MBTL2,TUBB,SYN1,EXOC7,CLUH
MicroRNA	hsa-miR-96-5p		MirDB	0.0001879	1	0.002248	0.02121	7	852	DGCR2,ABCA2,CELSR2,KIAA0513,DHCR24,IQSEC1,YWHAG
MicroRNA	hsa-miR-486-3p:Functional MTI	Functional MTI	miRTarbase	0.000188	1	0.002248	0.02121	4	202	PTPRF,SYNGR1,TUBB,TUBB2A
MicroRNA	hsa-miR-20a-5p		MirDB	0.0001888	1	0.002254	0.02127	8	1140	RGMB,CELSR2,KIAA0513,SQSTM1,CHD5,GABBR2,PPP6R2,PTGFRN
MicroRNA	mmu-miR-12194-3p		MirDB	0.0001898	1	0.002262	0.02134	5	378	PTPRF,KIAA0513,ANAPC2,AMBRA1,CRMP1
MicroRNA	hsa-miR-4649-3p		MirDB	0.000191	1	0.002272	0.02144	6	598	ERGIC1,SEMA4F,PCDHGC5,SPOCK2,PRRC2B,MAPK8IP3
MicroRNA	hsa-miR-6892-3p:Functional MTI (Weak)	Functional MTI (Weak)	miRTarbase	0.0001916	1	0.002275	0.02147	4	203	DHCR24,ZDHHC22,IQSEC1,EXTL3
MicroRNA	hsa-miR-106b-5p		MirDB	0.0001945	1	0.002306	0.02176	8	1145	RGMB,CELSR2,KIAA0513,SQSTM1,CHD5,GABBR2,PPP6R2,PTGFRN
MicroRNA	ACTGCCT,MIR-34B:MSigDB	ACTGCCT,MIR-34B:MSigDB	MSigDB	0.0001952	1	0.00231	0.0218	4	204	ERGIC1,AP1B1,SYNGR1,PPP6R2
MicroRNA	mmu-miR-1198-3p		MirDB	0.0001957	1	0.002313	0.02182	3	80	PPP6R2,YWHAG,PRRC2B
MicroRNA	hsa-miR-377:mirSVR_lowEffct	hsa-miR-377:mirSVR_conserved_lowEffect-0.1-0.5	MicroRNA.org	0.0001991	1	0.002349	0.02216	11	2165	RGMB,PPP2R1A,CMIP,HK1,CELSR2,KIAA0513,DHCR24,IQSEC1,SPOCK2,YWHAG,NOS1AP
MicroRNA	hsa-miR-887-5p		MirDB	0.0002017	1	0.002375	0.02241	5	383	ERGIC1,RNFT2,TUBB,SYP,PPP6R2
MicroRNA	hsa-miR-485-3p:mirSVR_lowEffct	hsa-miR-485-3p:mirSVR_nonconserved_lowEffect-0.1-0.5	MicroRNA.org	0.0002032	1	0.002389	0.02254	10	1809	UBE2O,RTL6,ATP6V0A1,HK1,AP1B1,KIAA0513,MBOAT7,APBA2,EXOC7,CLDN10
MicroRNA	hsa-miR-216b:mirSVR_lowEffct	hsa-miR-216b:mirSVR_conserved_lowEffect-0.1-0.5	MicroRNA.org	0.000205	1	0.002406	0.02271	10	1811	SULF2,ATP6V0A1,AP1B1,RNFT2,MAP6,CHD5,PRKACA,SPOCK2,CHSY3,NOS1AP
MicroRNA	hsa-miR-1229-3p:Functional MTI (Weak)	Functional MTI (Weak)	miRTarbase	0.0002064	1	0.002418	0.02282	4	207	RTL6,PTPRF,SUPT5H,ZDHHC22
MicroRNA	hsa-miR-613:mirSVR_lowEffct	hsa-miR-613:mirSVR_conserved_lowEffect-0.1-0.5	MicroRNA.org	0.0002087	1	0.002441	0.02303	10	1815	RTL6,ATP6V0A1,HK1,GTF3C1,AP1B1,MAP6,SUPT5H,ZDHHC22,SYN1,GABBR2
MicroRNA	mmu-miR-6337		MirDB	0.0002102	1	0.002455	0.02316	4	208	SEMA4F,ATP6V0A1,PTPRF,FAIM2
MicroRNA	mmu-miR-7681-3p		MirDB	0.0002116	1	0.002467	0.02328	5	387	DGCR2,CNOT11,PRKAR1B,SSTR3,GABBR1
MicroRNA	hsa-let-7e-5p:Functional MTI	Functional MTI	miRTarbase	0.0002143	1	0.002495	0.02354	6	611	PPP2R1A,TUBB4A,GTF3C1,NCKIPSD,YWHAG,TUBB2A
MicroRNA	hsa-miR-3190-5p:mirSVR_lowEffct	hsa-miR-3190-5p:mirSVR_nonconserved_lowEffect-0.1-0.5	MicroRNA.org	0.0002155	1	0.002505	0.02363	11	2185	ERGIC1,PCDHGC5,SQSTM1,CHD5,DHCR24,LRSAM1,CHSY3,ENO2,PTGFRN,AMIGO1,CRMP1
MicroRNA	hsa-miR-206:mirSVR_lowEffct	hsa-miR-206:mirSVR_conserved_lowEffect-0.1-0.5	MicroRNA.org	0.000218	1	0.002528	0.02385	10	1825	ATP6V0A1,HK1,GTF3C1,AP1B1,MAP6,SUPT5H,ZDHHC22,SYN1,GABBR2,PTGFRN
MicroRNA	hsa-miR-1976:mirSVR_lowEffct	hsa-miR-1976:mirSVR_nonconserved_lowEffect-0.1-0.5	MicroRNA.org	0.0002183	1	0.002528	0.02385	12	2570	DGCR2,PACS1,ATP6V0A1,L3MBTL2,LRSAM1,SYNGR1,DHX38,APBA2,IQSEC1,EXOC7,FAIM2,KLC1
MicroRNA	hsa-miR-8485:Functional MTI (Weak)	Functional MTI (Weak)	miRTarbase	0.0002193	1	0.002536	0.02393	7	874	PACS1,RTL6,PELP1,ZDHHC22,TATDN2,SPOCK2,NOS1AP
MicroRNA	hsa-miR-1292:mirSVR_lowEffct	hsa-miR-1292:mirSVR_nonconserved_lowEffect-0.1-0.5	MicroRNA.org	0.00022	1	0.002538	0.02395	6	614	ERGIC1,AP1B1,MBOAT7,ANAPC2,ZDHHC22,PRKACA
MicroRNA	hsa-miR-874:mirSVR_lowEffct	hsa-miR-874:mirSVR_conserved_lowEffect-0.1-0.5	MicroRNA.org	0.0002202	1	0.002538	0.02395	9	1485	SEMA4F,PACS1,SULF2,PPP5C,RNFT2,ZDHHC22,PKM,TBC1D25,PPP6R2
MicroRNA	hsa-miR-4533		MirDB	0.0002209	1	0.002542	0.02398	7	875	SEMA4F,PACS1,UBQLN2,ZDHHC22,AMBRA1,SPOCK2,PRRC2B
MicroRNA	mmu-miR-488-3p		MirDB	0.0002245	1	0.002574	0.02429	5	392	DGCR2,EMC1,SUPT5H,ANAPC2,PRRC2B
MicroRNA	hsa-miR-4645-5p		MirDB	0.0002245	1	0.002574	0.02429	5	392	CHD5,DHCR24,SYN1,HID1,ENO2
MicroRNA	mmu-miR-7116-5p		MirDB	0.0002259	1	0.002586	0.0244	6	617	SND1,RPTOR,CHSY3,PTGFRN,YWHAG,CLUH
MicroRNA	mmu-miR-7083-3p		MirDB	0.0002271	1	0.002596	0.0245	5	393	CMIP,RPTOR,AMBRA1,EXTL3,PRRC2B
MicroRNA	hsa-miR-4284:mirSVR_lowEffct	hsa-miR-4284:mirSVR_nonconserved_lowEffect-0.1-0.5	MicroRNA.org	0.0002297	1	0.002618	0.02471	10	1837	ERGIC1,ATP6V0A1,PTPRF,L3MBTL2,MBOAT7,ANAPC2,APBA2,XPNPEP1,GABBR2,EXOC7
MicroRNA	hsa-miR-222-3p:Functional MTI	Functional MTI	miRTarbase	0.0002298	1	0.002618	0.02471	5	394	PPP2R1A,AP1B1,PKM,TATDN2,YWHAG
MicroRNA	hsa-miR-329:PITA	hsa-miR-329:PITA_TOP	PITA	0.0002342	1	0.002661	0.0251	4	214	CHD5,DHCR24,EXTL3,CRMP1
MicroRNA	hsa-miR-362-3p:PITA	hsa-miR-362-3p:PITA_TOP	PITA	0.0002342	1	0.002661	0.0251	4	214	CHD5,DHCR24,EXTL3,CRMP1
MicroRNA	hsa-miR-149-5p:Functional MTI	Functional MTI	miRTarbase	0.0002352	1	0.002667	0.02517	5	396	ERGIC1,CNOT11,SUPT5H,PPP6R2,DHX30
MicroRNA	hsa-miR-17:mirSVR_lowEffct	hsa-miR-17:mirSVR_conserved_lowEffect-0.1-0.5	MicroRNA.org	0.0002376	1	0.002686	0.02534	12	2594	ERGIC1,ABCA2,UBQLN2,PTPRF,CELSR2,KIAA0513,RNFT2,RTF2,IQSEC1,PTGFRN,CLUH,NOS1AP
MicroRNA	hsa-miR-106a:mirSVR_lowEffct	hsa-miR-106a:mirSVR_conserved_lowEffect-0.1-0.5	MicroRNA.org	0.0002376	1	0.002686	0.02534	12	2594	ERGIC1,ABCA2,UBQLN2,PTPRF,CELSR2,KIAA0513,RNFT2,RTF2,IQSEC1,PTGFRN,CLUH,NOS1AP
MicroRNA	hsa-miR-17-5p:Functional MTI	Functional MTI	miRTarbase	0.0002382	1	0.002688	0.02536	8	1180	RGMB,PPP2R1A,EMC1,KIAA0513,SQSTM1,IQSEC1,PTGFRN,GABBR1
MicroRNA	hsa-miR-6130		MirDB	0.0002399	1	0.002703	0.0255	6	624	PACS1,UBQLN2,KIAA0513,ZDHHC22,TUBB,NGEF
MicroRNA	hsa-miR-1303:mirSVR_lowEffct	hsa-miR-1303:mirSVR_nonconserved_lowEffect-0.1-0.5	MicroRNA.org	0.0002409	1	0.00271	0.02557	10	1848	ERGIC1,RGMB,SULF2,PPP5C,PCDHGC5,PRKACA,APBA2,PTGFRN,TUBB2A,KLC1
MicroRNA	hsa-miR-518c*:mirSVR_lowEffct	hsa-miR-518c*:mirSVR_nonconserved_lowEffect-0.1-0.5	MicroRNA.org	0.0002432	1	0.00273	0.02576	11	2216	ABCA2,HK1,PCDHGC5,MBOAT7,MAP6,RTF2,IQSEC1,SYP,AMBRA1,CRMP1,NOS1AP
MicroRNA	hsa-miR-6735-5p		MirDB	0.0002435	1	0.00273	0.02576	5	399	SEMA4F,RGMB,KIAA0513,SYNGR1,SPOCK2
MicroRNA	mmu-miR-9769-5p		MirDB	0.0002482	1	0.002779	0.02622	6	628	DGCR2,KIAA0513,MAP6,DHCR24,IQSEC1,PTGFRN
MicroRNA	hsa-miR-1234:mirSVR_highEffct	hsa-miR-1234:mirSVR_nonconserved_highEffect-0.5	MicroRNA.org	0.0002508	1	0.002803	0.02645	3	87	UBE2O,IQSEC1,CRMP1
MicroRNA	hsa-miR-1283:mirSVR_lowEffct	hsa-miR-1283:mirSVR_nonconserved_lowEffect-0.1-0.5	MicroRNA.org	0.0002519	1	0.002811	0.02652	13	3013	CMIP,PPP5C,L3MBTL2,MAP6,SQSTM1,RTF2,DHX38,IQSEC1,SPOCK2,CHSY3,YWHAG,CLUH,CRMP1
MicroRNA	hsa-miR-616*:mirSVR_lowEffct	hsa-miR-616*:mirSVR_nonconserved_lowEffect-0.1-0.5	MicroRNA.org	0.0002527	1	0.002816	0.02657	13	3014	ERGIC1,SEMA4F,SULF2,UBQLN2,SND1,SQSTM1,RPTOR,TUBB,CHSY3,XPNPEP1,PTGFRN,MAPK8IP3,DHX30
MicroRNA	hsa-miR-4510		MirDB	0.0002546	1	0.002829	0.0267	6	631	PACS1,UBQLN2,KIAA0513,ZDHHC22,TUBB,NGEF
MicroRNA	hsa-miR-508-5p:mirSVR_lowEffct	hsa-miR-508-5p:mirSVR_nonconserved_lowEffect-0.1-0.5	MicroRNA.org	0.0002547	1	0.002829	0.0267	10	1861	SEMA4F,PACS1,SULF2,ATP6V0A1,UBQLN2,PTPRF,TUBB,SYP,AMBRA1,EXTL3
MicroRNA	hsa-miR-6133		MirDB	0.0002568	1	0.002847	0.02687	6	632	PACS1,UBQLN2,KIAA0513,ZDHHC22,TUBB,NGEF
MicroRNA	hsa-miR-6090:Functional MTI (Weak)	Functional MTI (Weak)	miRTarbase	0.0002593	1	0.002867	0.02705	3	88	NCKIPSD,EXTL3,PRRC2B
MicroRNA	hsa-miR-1299:Functional MTI (Weak)	Functional MTI (Weak)	miRTarbase	0.0002593	1	0.002867	0.02705	3	88	DHCR24,AMBRA1,FAIM2
MicroRNA	hsa-miR-106b:mirSVR_highEffct	hsa-miR-106b:mirSVR_conserved_highEffect-0.5	MicroRNA.org	0.0002639	1	0.002908	0.02744	9	1522	SEMA4F,RGMB,MAP6,SQSTM1,CHD5,GABBR2,PPP6R2,GABBR1,KLC1
MicroRNA	hsa-miR-335-5p:Functional MTI	Functional MTI	miRTarbase	0.0002639	1	0.002908	0.02744	12	2624	UBE2O,ATP6V0A1,DRD5,PCDHGC5,PELP1,SQSTM1,DHCR24,SYN1,SYP,HID1,EXTL3,GABBR1
MicroRNA	hsa-miR-642a-5p:Functional MTI	Functional MTI	miRTarbase	0.0002647	1	0.002913	0.02748	4	221	DHCR24,ZDHHC22,IQSEC1,EXTL3
MicroRNA	hsa-miR-6129		MirDB	0.0002678	1	0.002942	0.02776	6	637	PACS1,UBQLN2,KIAA0513,ZDHHC22,TUBB,NGEF
MicroRNA	mmu-miR-1953		MirDB	0.00027	1	0.002962	0.02795	6	638	ERGIC1,PPP2R1A,MBOAT7,PKM,PRKAR1B,YWHAG
MicroRNA	hsa-miR-519d-3p:Functional MTI	Functional MTI	miRTarbase	0.0002707	1	0.002965	0.02798	7	905	RGMB,EMC1,KIAA0513,SQSTM1,IQSEC1,PTGFRN,GABBR1
MicroRNA	hsa-miR-5004-5p		MirDB	0.0002728	1	0.002983	0.02814	5	409	PACS1,RGMB,PTPRF,IQSEC1,TUBB2A
MicroRNA	hsa-miR-24:PITA	hsa-miR-24:PITA_TOP	PITA	0.0002739	1	0.00299	0.02822	4	223	PTPRF,SYP,GABBR2,PTGFRN
MicroRNA	hsa-miR-3197:mirSVR_lowEffct	hsa-miR-3197:mirSVR_nonconserved_lowEffect-0.1-0.5	MicroRNA.org	0.0002815	1	0.003068	0.02895	6	643	PPP5C,PTPRF,SYNGR1,NGEF,SYP,MAPK8IP3
MicroRNA	hsa-miR-6770-5p:Functional MTI (Weak)	Functional MTI (Weak)	miRTarbase	0.0002833	1	0.003084	0.0291	4	225	SND1,TUBB,TUBB2A,MAPK8IP3
MicroRNA	hsa-miR-6727-3p		MirDB	0.0002852	1	0.003095	0.0292	5	413	DGCR2,ABCA2,GTF3C1,APBA2,PTGFRN
MicroRNA	hsa-miR-4316		MirDB	0.0002852	1	0.003095	0.0292	5	413	SEMA4F,TUBB4A,RPTOR,IQSEC1,YWHAG
MicroRNA	hsa-miR-625-5p		MirDB	0.0002885	1	0.003126	0.02949	6	646	PPP2R1A,PCDHGC5,PRKACA,PKM,SPOCK2,PTGFRN
MicroRNA	hsa-miR-20b-5p:Functional MTI	Functional MTI	miRTarbase	0.0002911	1	0.003145	0.02967	7	916	RGMB,EMC1,KIAA0513,SQSTM1,IQSEC1,PTGFRN,GABBR1
MicroRNA	hsa-miR-3190-5p		MirDB	0.0002916	1	0.003145	0.02967	5	415	GTF3C1,KIAA0513,RPTOR,DHCR24,IQSEC1
MicroRNA	hsa-miR-3064-5p:TargetScan	hsa-miR-3064-5p	TargetScan	0.0002916	1	0.003145	0.02967	5	415	ERGIC1,PELP1,PRKACA,FAIM2,GABBR1
MicroRNA	hsa-miR-625-5p:Functional MTI	Functional MTI	miRTarbase	0.000293	1	0.003155	0.02977	4	227	PTPRF,PKM,TUBB2A,PRRC2B
MicroRNA	hsa-miR-6870-5p		MirDB	0.0002957	1	0.003179	0.03	6	649	PACS1,PPP2R1A,CMIP,CELSR2,PRKACA,SPOCK2
MicroRNA	hsa-miR-548f:mirSVR_lowEffct	hsa-miR-548f:mirSVR_nonconserved_lowEffect-0.1-0.5	MicroRNA.org	0.000298	1	0.003185	0.03005	13	3066	SEMA4F,PACS1,RGMB,EMC1,UBQLN2,CELSR2,KIAA0513,PRKACA,XPNPEP1,FAIM2,CLUH,CLDN10,PRRC2B
MicroRNA	mmu-miR-107-3p		MirDB	0.0002981	1	0.003185	0.03005	5	417	UBE2O,EMC1,CELSR2,PPP6R2,GABBR1
MicroRNA	mmu-miR-103-3p		MirDB	0.0002981	1	0.003185	0.03005	5	417	UBE2O,EMC1,CELSR2,PPP6R2,GABBR1
MicroRNA	hsa-miR-6749-3p		MirDB	0.0002981	1	0.003185	0.03005	5	417	HK1,L3MBTL2,KIAA0513,AMBRA1,SSTR3
MicroRNA	hsa-miR-378*:mirSVR_lowEffct	hsa-miR-378*:mirSVR_nonconserved_lowEffect-0.1-0.5	MicroRNA.org	0.0003015	1	0.003212	0.0303	10	1901	PACS1,RGMB,ABCA2,ATP6V0A1,SND1,SUPT5H,EXOC7,YWHAG,NOS1AP,DHX30
MicroRNA	hsa-miR-532-3p:mirSVR_lowEffct	hsa-miR-532-3p:mirSVR_nonconserved_lowEffect-0.1-0.5	MicroRNA.org	0.0003015	1	0.003212	0.0303	10	1901	PACS1,L3MBTL2,ZDHHC22,NCKIPSD,PRKAR1B,SYP,SPOCK2,GABBR2,ENO2,GABBR1
MicroRNA	hsa-miR-338-3p:mirSVR_lowEffct	hsa-miR-338-3p:mirSVR_conserved_lowEffect-0.1-0.5	MicroRNA.org	0.000304	1	0.003234	0.03051	10	1903	RGMB,UBQLN2,MAP6,APBA2,PKM,TBC1D25,CHSY3,PPP6R2,ENO2,CRMP1
MicroRNA	hsa-miR-644a:Functional MTI	Functional MTI	miRTarbase	0.0003052	1	0.003241	0.03058	3	93	GTF3C1,EXTL3,PRRC2B
MicroRNA	hsa-miR-423-3p:Functional MTI	Functional MTI	miRTarbase	0.0003079	1	0.003266	0.03081	4	230	PELP1,GPS1,PKM,TATDN2
MicroRNA	hsa-miR-7109-3p		MirDB	0.000313	1	0.003315	0.03128	4	231	RTL6,MAP6,GABBR2,PRRC2B
MicroRNA	hsa-miR-4297:mirSVR_lowEffct	hsa-miR-4297:mirSVR_nonconserved_lowEffect-0.1-0.5	MicroRNA.org	0.0003174	1	0.003356	0.03167	9	1561	ABCA2,CHD5,SYNGR1,ZDHHC22,SYN1,TATDN2,TBC1D25,EXOC7,KLC1
MicroRNA	hsa-miR-3684:Functional MTI (Weak)	Functional MTI (Weak)	miRTarbase	0.0003201	1	0.00338	0.03189	2	19	EXOC7,PRRC2B
MicroRNA	hsa-miR-193a-5p:mirSVR_lowEffct	hsa-miR-193a-5p:mirSVR_nonconserved_lowEffect-0.1-0.5	MicroRNA.org	0.0003212	1	0.003386	0.03194	8	1234	ERGIC1,SEMA4F,UBQLN2,PPP5C,DHX38,ZDHHC22,AMIGO1,DHX30
MicroRNA	hsa-miR-4741		MirDB	0.0003234	1	0.003404	0.03212	4	233	PACS1,PTPRF,CHD5,EXOC7
MicroRNA	hsa-miR-5011-5p		MirDB	0.0003239	1	0.003405	0.03212	11	2292	RGMB,CMIP,AP1B1,SYNGR1,IQSEC1,SYP,CHSY3,EXTL3,YWHAG,PRRC2B,NOS1AP
MicroRNA	hsa-miR-2115*:mirSVR_lowEffct	hsa-miR-2115*:mirSVR_nonconserved_lowEffect-0.1-0.5	MicroRNA.org	0.0003263	1	0.003425	0.03231	11	2294	ERGIC1,RGMB,CNOT11,CMIP,UBQLN2,RNFT2,AMBRA1,PPP6R2,PTGFRN,YWHAG,CRMP1
MicroRNA	hsa-miR-3175:mirSVR_highEffct	hsa-miR-3175:mirSVR_nonconserved_highEffect-0.5	MicroRNA.org	0.0003272	1	0.003429	0.03235	7	934	SEMA4F,PACS1,DRD5,PRKACA,SPOCK2,ENO2,DHX30
MicroRNA	mmu-miR-7054-5p		MirDB	0.0003285	1	0.003434	0.0324	6	662	ERGIC1,PACS1,UBQLN2,KIAA0513,SPOCK2,CRMP1
MicroRNA	hsa-miR-29c*:mirSVR_lowEffct	hsa-miR-29c*:mirSVR_nonconserved_lowEffect-0.1-0.5	MicroRNA.org	0.0003287	1	0.003434	0.0324	4	234	AARS1,DHX38,ANAPC2,EXOC7
MicroRNA	hsa-miR-4264:mirSVR_lowEffct	hsa-miR-4264:mirSVR_nonconserved_lowEffect-0.1-0.5	MicroRNA.org	0.000331	1	0.003453	0.03258	9	1570	PACS1,ABCA2,PTPRF,SQSTM1,SYP,CHSY3,PTGFRN,CLDN10,CRMP1
MicroRNA	mmu-miR-6356		MirDB	0.0003322	1	0.00346	0.03265	5	427	DGCR2,MAP6,LRSAM1,SPOCK2,GABBR2
MicroRNA	hsa-miR-6742-5p		MirDB	0.000334	1	0.003474	0.03278	4	235	CMIP,NCKIPSD,SYN1,PTGFRN
MicroRNA	hsa-miR-511:mirSVR_lowEffct	hsa-miR-511:mirSVR_nonconserved_lowEffect-0.1-0.5	MicroRNA.org	0.0003361	1	0.003491	0.03293	11	2302	ERGIC1,RGMB,SULF2,PTPRF,DHX38,PRKACA,APBA2,IQSEC1,TATDN2,XPNPEP1,GABBR2
MicroRNA	hsa-miR-559:mirSVR_highEffct	hsa-miR-559:mirSVR_nonconserved_highEffect-0.5	MicroRNA.org	0.0003372	1	0.003497	0.03299	12	2696	RGMB,UBE2O,CMIP,EMC1,UBQLN2,PPP5C,RNFT2,CHSY3,XPNPEP1,PTGFRN,CLDN10,DHX30
MicroRNA	hsa-miR-6779-5p:Functional MTI (Weak)	Functional MTI (Weak)	miRTarbase	0.0003392	1	0.003512	0.03314	6	666	PPP2R1A,GTF3C1,PELP1,NCKIPSD,EXTL3,PRRC2B
MicroRNA	hsa-miR-1286:mirSVR_lowEffct	hsa-miR-1286:mirSVR_nonconserved_lowEffect-0.1-0.5	MicroRNA.org	0.0003434	1	0.003551	0.03351	9	1578	SEMA4F,ATP6V0A1,HK1,RTF2,NCKIPSD,PKM,CHSY3,GABBR2,NOS1AP
MicroRNA	mmu-miR-546		MirDB	0.0003466	1	0.003579	0.03377	5	431	CNOT11,EMC1,IQSEC1,ENO2,AMIGO1
MicroRNA	CAGTATT,MIR-429:MSigDB	CAGTATT,MIR-429:MSigDB	MSigDB	0.0003503	1	0.003601	0.03397	5	432	TUBB,NGEF,AMBRA1,YWHAG,TUBB2A
MicroRNA	CAGTATT,MIR-200C:MSigDB	CAGTATT,MIR-200C:MSigDB	MSigDB	0.0003503	1	0.003601	0.03397	5	432	TUBB,NGEF,AMBRA1,YWHAG,TUBB2A
MicroRNA	CAGTATT,MIR-200B:MSigDB	CAGTATT,MIR-200B:MSigDB	MSigDB	0.0003503	1	0.003601	0.03397	5	432	TUBB,NGEF,AMBRA1,YWHAG,TUBB2A
MicroRNA	mmu-miR-762		MirDB	0.000354	1	0.003634	0.03428	5	433	PACS1,PTPRF,AP1B1,L3MBTL2,KIAA0513
MicroRNA	hsa-miR-6128:Functional MTI (Weak)	Functional MTI (Weak)	miRTarbase	0.0003559	1	0.003648	0.03442	3	98	DHCR24,AMBRA1,FAIM2
MicroRNA	hsa-miR-4660		MirDB	0.0003577	1	0.003661	0.03455	5	434	TUBB4A,PTGFRN,CLUH,KLC1,PRRC2B
MicroRNA	hsa-miR-526b*:mirSVR_highEffct	hsa-miR-526b*:mirSVR_nonconserved_highEffect-0.5	MicroRNA.org	0.0003595	1	0.003674	0.03467	9	1588	SEMA4F,RGMB,MAP6,SQSTM1,CHD5,GABBR2,PPP6R2,GABBR1,KLC1
MicroRNA	mmu-miR-96-5p		MirDB	0.0003613	1	0.003684	0.03476	6	674	DGCR2,ABCA2,CELSR2,DHCR24,IQSEC1,YWHAG
MicroRNA	hsa-miR-611:mirSVR_lowEffct	hsa-miR-611:mirSVR_nonconserved_lowEffect-0.1-0.5	MicroRNA.org	0.0003615	1	0.003684	0.03476	5	435	RTF2,DHX38,SYN1,GABBR2,CLUH
MicroRNA	hsa-miR-542-5p:mirSVR_highEffct	hsa-miR-542-5p:mirSVR_nonconserved_highEffect-0.5	MicroRNA.org	0.0003666	1	0.003731	0.0352	3	99	SEMA4F,SYN1,XPNPEP1
MicroRNA	hsa-miR-6878-5p		MirDB	0.0003728	1	0.003787	0.03574	6	678	SULF2,UBQLN2,CELSR2,ZDHHC22,PTGFRN,GABBR1
MicroRNA	hsa-miR-17:mirSVR_highEffct	hsa-miR-17:mirSVR_conserved_highEffect-0.5	MicroRNA.org	0.0003763	1	0.003812	0.03597	9	1598	SEMA4F,RGMB,MAP6,SQSTM1,CHD5,GABBR2,PPP6R2,GABBR1,KLC1
MicroRNA	hsa-miR-106a:mirSVR_highEffct	hsa-miR-106a:mirSVR_conserved_highEffect-0.5	MicroRNA.org	0.0003763	1	0.003812	0.03597	9	1598	SEMA4F,RGMB,MAP6,SQSTM1,CHD5,GABBR2,PPP6R2,GABBR1,KLC1
MicroRNA	hsa-miR-124-3p.2:TargetScan	hsa-miR-124-3p.2	TargetScan	0.0003784	1	0.003818	0.03602	7	957	ABCA2,DHCR24,NCKIPSD,EXTL3,IPO4,PPP6R2,PTGFRN
MicroRNA	hsa-miR-506-3p:TargetScan	hsa-miR-506-3p	TargetScan	0.0003784	1	0.003818	0.03602	7	957	ABCA2,DHCR24,NCKIPSD,EXTL3,IPO4,PPP6R2,PTGFRN
MicroRNA	hsa-miR-3187:mirSVR_lowEffct	hsa-miR-3187:mirSVR_nonconserved_lowEffect-0.1-0.5	MicroRNA.org	0.0003786	1	0.003818	0.03602	8	1265	CELSR2,RNFT2,SQSTM1,ANAPC2,FAIM2,PTGFRN,CLDN10,NOS1AP
MicroRNA	mmu-miR-7046-3p		MirDB	0.000379	1	0.003818	0.03602	4	243	CMIP,GPS1,YWHAG,CLUH
MicroRNA	hsa-miR-655:mirSVR_lowEffct	hsa-miR-655:mirSVR_nonconserved_lowEffect-0.1-0.5	MicroRNA.org	0.0003831	1	0.00385	0.03633	11	2338	RGMB,SULF2,ATP6V0A1,UBQLN2,PPP5C,MBOAT7,RTF2,IQSEC1,TBC1D25,GABBR2,YWHAG
MicroRNA	hsa-miR-6127		MirDB	0.0003845	1	0.00385	0.03633	6	682	PACS1,UBQLN2,KIAA0513,ZDHHC22,TUBB,NGEF
MicroRNA	hsa-miR-4295:mirSVR_lowEffct	hsa-miR-4295:mirSVR_nonconserved_lowEffect-0.1-0.5	MicroRNA.org	0.0003849	1	0.00385	0.03633	9	1603	ERGIC1,PACS1,EMC1,UBQLN2,NCKIPSD,AMBRA1,TBC1D25,EXOC7,PTGFRN
MicroRNA	hsa-miR-1178:mirSVR_lowEffct	hsa-miR-1178:mirSVR_nonconserved_lowEffect-0.1-0.5	MicroRNA.org	0.0003849	1	0.00385	0.03633	9	1603	PPP2R1A,ABCA2,PPP5C,L3MBTL2,RNFT2,SYNGR1,FAIM2,YWHAG,DHX30
MicroRNA	hsa-miR-1256		MirDB	0.0003849	1	0.00385	0.03633	4	244	DGCR2,RTL6,HK1,GABBR2
MicroRNA	hsa-miR-570:mirSVR_highEffct	hsa-miR-570:mirSVR_nonconserved_highEffect-0.5	MicroRNA.org	0.0003877	1	0.003869	0.0365	14	3580	ERGIC1,DGCR2,PACS1,PTPRF,IQSEC1,TATDN2,TBC1D25,IPO4,SSTR3,YWHAG,CLDN10,KLC1,PRRC2B,DHX30
MicroRNA	hsa-miR-182-5p:TargetScan	hsa-miR-182-5p	TargetScan	0.0003879	1	0.003869	0.0365	7	961	DGCR2,ABCA2,KIAA0513,DHCR24,PRKACA,APBA2,GABBR1
MicroRNA	hsa-miR-130a*:mirSVR_highEffct	hsa-miR-130a*:mirSVR_nonconserved_highEffect-0.5	MicroRNA.org	0.0003886	1	0.00387	0.03652	11	2342	UBE2O,ATP6V0A1,UBQLN2,RNFT2,MBOAT7,RPTOR,IQSEC1,AMBRA1,CHSY3,ENO2,YWHAG
MicroRNA	hsa-miR-4307:mirSVR_lowEffct	hsa-miR-4307:mirSVR_nonconserved_lowEffect-0.1-0.5	MicroRNA.org	0.0003918	1	0.003895	0.03675	13	3155	CNOT11,RTL6,ATP6V0A1,UBQLN2,PTPRF,SND1,KIAA0513,RNFT2,MAP6,SYNGR1,PRKACA,CHSY3,GABBR2
MicroRNA	mmu-miR-5130		MirDB	0.0003925	1	0.003895	0.03675	2	21	CELSR2,TBC1D25
MicroRNA	mmu-miR-1943-5p		MirDB	0.0003928	1	0.003895	0.03675	5	443	PACS1,ABCA2,UBE2O,UBQLN2,SPOCK2
MicroRNA	hsa-miR-20b:mirSVR_highEffct	hsa-miR-20b:mirSVR_conserved_highEffect-0.5	MicroRNA.org	0.0003936	1	0.003898	0.03678	9	1608	SEMA4F,RGMB,MAP6,SQSTM1,CHD5,GABBR2,PPP6R2,GABBR1,KLC1
MicroRNA	hsa-miR-592:mirSVR_lowEffct	hsa-miR-592:mirSVR_nonconserved_lowEffect-0.1-0.5	MicroRNA.org	0.0003972	1	0.003928	0.03706	9	1610	SEMA4F,DGCR2,PCDHGC5,MAP6,SUPT5H,ZDHHC22,IQSEC1,CHSY3,GABBR1
MicroRNA	mmu-miR-7000-3p		MirDB	0.0004002	1	0.003939	0.03717	3	102	SYP,EXTL3,FAIM2
MicroRNA	hsa-miR-4661-3p		MirDB	0.0004002	1	0.003939	0.03717	3	102	EMC1,PTPRF,TATDN2
MicroRNA	hsa-miR-205:mirSVR_lowEffct	hsa-miR-205:mirSVR_conserved_lowEffect-0.1-0.5	MicroRNA.org	0.0004006	1	0.003939	0.03717	10	1971	ERGIC1,UBQLN2,L3MBTL2,MAP6,SQSTM1,DHCR24,ZDHHC22,APBA2,XPNPEP1,PTGFRN
MicroRNA	hsa-miR-33b:mirSVR_lowEffct	hsa-miR-33b:mirSVR_conserved_lowEffect-0.1-0.5	MicroRNA.org	0.0004006	1	0.003939	0.03717	10	1971	CNOT11,ATP6V0A1,HK1,UBQLN2,PTPRF,MAP6,APBA2,IQSEC1,PTGFRN,DHX30
MicroRNA	hsa-miR-662:mirSVR_lowEffct	hsa-miR-662:mirSVR_nonconserved_lowEffect-0.1-0.5	MicroRNA.org	0.000405	1	0.003977	0.03752	5	446	ZDHHC22,APBA2,AMBRA1,KLC1,NOS1AP
MicroRNA	hsa-miR-514b-3p:mirSVR_lowEffct	hsa-miR-514b-3p:mirSVR_nonconserved_lowEffect-0.1-0.5	MicroRNA.org	0.0004062	1	0.003983	0.03758	9	1615	SEMA4F,SULF2,HK1,LRSAM1,TATDN2,PRKAR1B,XPNPEP1,CLDN10,MAPK8IP3
MicroRNA	hsa-miR-345:mirSVR_lowEffct	hsa-miR-345:mirSVR_nonconserved_lowEffect-0.1-0.5	MicroRNA.org	0.0004098	1	0.004013	0.03787	9	1617	ERGIC1,UBE2O,SULF2,PPP5C,PTPRF,RNFT2,DHCR24,TUBB,GABBR2
MicroRNA	hsa-miR-624-5p		MirDB	0.0004155	1	0.004058	0.03828	4	249	ERGIC1,PTPRF,CELSR2,CRMP1
MicroRNA	mmu-miR-1956		MirDB	0.0004155	1	0.004058	0.03828	4	249	CELSR2,AMBRA1,PRRC2B,MAPK8IP3
MicroRNA	hsa-miR-653-3p		MirDB	0.0004175	1	0.004071	0.03842	5	449	TATDN2,XPNPEP1,EXTL3,YWHAG,GABBR1
MicroRNA	hsa-miR-4292:mirSVR_lowEffct	hsa-miR-4292:mirSVR_nonconserved_lowEffect-0.1-0.5	MicroRNA.org	0.0004191	1	0.004081	0.03851	9	1622	RGMB,L3MBTL2,MAP6,SYNGR1,GPS1,SYN1,SSTR3,NOS1AP,DHX30
MicroRNA	mmu-miR-7648-3p		MirDB	0.0004217	1	0.004101	0.0387	5	450	PACS1,PTPRF,AP1B1,L3MBTL2,KIAA0513
MicroRNA	hsa-miR-642:mirSVR_highEffct	hsa-miR-642:mirSVR_nonconserved_highEffect-0.5	MicroRNA.org	0.0004228	1	0.004106	0.03874	7	975	SEMA4F,ATP6V0A1,RNFT2,DHX38,TUBB,SYP,SPOCK2
MicroRNA	hsa-miR-6743-5p:Functional MTI (Weak)	Functional MTI (Weak)	miRTarbase	0.0004236	1	0.004108	0.03876	3	104	TUBB,TUBB2A,NOS1AP
MicroRNA	hsa-miR-450b-5p:mirSVR_lowEffct	hsa-miR-450b-5p:mirSVR_nonconserved_lowEffect-0.1-0.5	MicroRNA.org	0.0004248	1	0.004114	0.03882	11	2367	SEMA4F,RGMB,CMIP,PTPRF,RPTOR,CHD5,APBA2,IQSEC1,CHSY3,PRRC2B,DHX30
MicroRNA	hsa-miR-5186:Functional MTI (Weak)	Functional MTI (Weak)	miRTarbase	0.0004282	1	0.004133	0.03899	4	251	EMC1,KIAA0513,TUBB,TUBB2A
MicroRNA	hsa-miR-24:mirSVR_lowEffct	hsa-miR-24:mirSVR_conserved_lowEffect-0.1-0.5	MicroRNA.org	0.0004284	1	0.004133	0.03899	10	1988	ERGIC1,SEMA4F,AARS1,PTPRF,L3MBTL2,MBOAT7,AMBRA1,GABBR2,YWHAG,KLC1
MicroRNA	hsa-miR-1231:mirSVR_lowEffct	hsa-miR-1231:mirSVR_nonconserved_lowEffect-0.1-0.5	MicroRNA.org	0.0004285	1	0.004133	0.03899	9	1627	SULF2,ATP6V0A1,L3MBTL2,KIAA0513,SQSTM1,PRKACA,SYP,FAIM2,CLUH
MicroRNA	hsa-miR-646:mirSVR_lowEffct	hsa-miR-646:mirSVR_nonconserved_lowEffect-0.1-0.5	MicroRNA.org	0.0004301	1	0.004142	0.03908	10	1989	SEMA4F,HK1,L3MBTL2,KIAA0513,RNFT2,NCKIPSD,TUBB,TATDN2,AMBRA1,TBC1D25
MicroRNA	hsa-miR-4763-5p		MirDB	0.0004347	1	0.004178	0.03942	4	252	NGEF,APBA2,GABBR2,MAPK8IP3
MicroRNA	hsa-miR-29b-1*:mirSVR_lowEffct	hsa-miR-29b-1*:mirSVR_nonconserved_lowEffect-0.1-0.5	MicroRNA.org	0.0004355	1	0.004178	0.03942	11	2374	ERGIC1,CMIP,PTPRF,TUBB,APBA2,TATDN2,TBC1D25,GABBR2,EXOC7,PPP6R2,PTGFRN
MicroRNA	hsa-miR-4688:Functional MTI (Weak)	Functional MTI (Weak)	miRTarbase	0.0004356	1	0.004178	0.03942	3	105	TUBB,TUBB2A,NOS1AP
MicroRNA	hsa-miR-628-5p:mirSVR_lowEffct	hsa-miR-628-5p:mirSVR_nonconserved_lowEffect-0.1-0.5	MicroRNA.org	0.0004381	1	0.004196	0.03959	9	1632	PACS1,AARS1,PPP5C,RTF2,TUBB,AMBRA1,EXTL3,GABBR2,ENO2
MicroRNA	hsa-miR-6856-5p:Functional MTI (Weak)	Functional MTI (Weak)	miRTarbase	0.0004412	1	0.00422	0.03982	4	253	ERGIC1,PKM,AMBRA1,TUBB2A
MicroRNA	hsa-miR-1266:mirSVR_lowEffct	hsa-miR-1266:mirSVR_nonconserved_lowEffect-0.1-0.5	MicroRNA.org	0.0004472	1	0.004266	0.04026	10	1999	SEMA4F,PACS1,AARS1,RNFT2,SQSTM1,DHCR24,SYP,IPO4,ENO2,NOS1AP
MicroRNA	hsa-miR-4723-5p:Functional MTI	Functional MTI	miRTarbase	0.0004478	1	0.004266	0.04026	4	254	PTPRF,PKM,PRRC2B,CRMP1
MicroRNA	hsa-miR-1270:Functional MTI	Functional MTI	miRTarbase	0.0004478	1	0.004266	0.04026	3	106	TUBB,TUBB2A,PRRC2B
MicroRNA	hsa-miR-6771-3p:Functional MTI (Weak)	Functional MTI (Weak)	miRTarbase	0.0004544	1	0.004323	0.04079	4	255	PTPRF,KIAA0513,NCKIPSD,PRRC2B
MicroRNA	hsa-miR-3136:mirSVR_lowEffct	hsa-miR-3136:mirSVR_nonconserved_lowEffect-0.1-0.5	MicroRNA.org	0.0004557	1	0.00433	0.04086	9	1641	CNOT11,SULF2,UBQLN2,IQSEC1,AMBRA1,XPNPEP1,EXOC7,GABBR1,DHX30
MicroRNA	hsa-miR-615-5p:mirSVR_lowEffct	hsa-miR-615-5p:mirSVR_nonconserved_lowEffect-0.1-0.5	MicroRNA.org	0.0004601	1	0.00435	0.04104	7	989	PACS1,AP1B1,SQSTM1,PKM,SYN1,EXTL3,NOS1AP
MicroRNA	hsa-miR-620:Functional MTI	Functional MTI	miRTarbase	0.0004603	1	0.00435	0.04104	3	107	TUBB,TUBB2A,PRRC2B
MicroRNA	hsa-miR-8078		MirDB	0.0004603	1	0.00435	0.04104	3	107	KIAA0513,GABBR2,NOS1AP
MicroRNA	hsa-miR-483-3p:PITA	hsa-miR-483-3p:PITA_TOP	PITA	0.0004603	1	0.00435	0.04104	3	107	APBA2,AMBRA1,EXOC7
MicroRNA	hsa-miR-6870-5p:Functional MTI (Weak)	Functional MTI (Weak)	miRTarbase	0.0004611	1	0.004352	0.04106	4	256	PTPRF,PKM,PRRC2B,CRMP1
MicroRNA	hsa-miR-92b-3p:Functional MTI	Functional MTI	miRTarbase	0.0004716	1	0.004445	0.04194	6	709	AP1B1,PELP1,SUPT5H,SPOCK2,PRRC2B,AMIGO1
MicroRNA	hsa-miR-4683:Functional MTI (Weak)	Functional MTI (Weak)	miRTarbase	0.000473	1	0.004452	0.042	3	108	TUBB,TUBB2A,PRRC2B
MicroRNA	hsa-miR-362-3p:TargetScan	hsa-miR-362-3p	TargetScan	0.0004748	1	0.004454	0.04203	4	258	ERGIC1,RGMB,CHD5,CRMP1
MicroRNA	hsa-miR-329-3p:TargetScan	hsa-miR-329-3p	TargetScan	0.0004748	1	0.004454	0.04203	4	258	ERGIC1,RGMB,CHD5,CRMP1
MicroRNA	hsa-miR-6837-5p		MirDB	0.0004752	1	0.004454	0.04203	5	462	SEMA4F,CHD5,SYNGR1,SPOCK2,PTGFRN
MicroRNA	hsa-miR-1301:mirSVR_lowEffct	hsa-miR-1301:mirSVR_nonconserved_lowEffect-0.1-0.5	MicroRNA.org	0.0004758	1	0.004455	0.04203	10	2015	ERGIC1,PACS1,TUBB4A,SULF2,L3MBTL2,MAP6,RPTOR,NGEF,XPNPEP1,PPP6R2
MicroRNA	mmu-miR-6940-5p		MirDB	0.0004798	1	0.004486	0.04233	5	463	PACS1,PTPRF,AP1B1,L3MBTL2,KIAA0513
MicroRNA	hsa-miR-7111-5p:Functional MTI (Weak)	Functional MTI (Weak)	miRTarbase	0.0004818	1	0.004492	0.04239	4	259	PTPRF,PKM,PRRC2B,CRMP1
MicroRNA	hsa-miR-6758-5p:Functional MTI (Weak)	Functional MTI (Weak)	miRTarbase	0.0004818	1	0.004492	0.04239	4	259	ERGIC1,PKM,AMBRA1,TUBB2A
MicroRNA	hsa-miR-21*:mirSVR_lowEffct	hsa-miR-21*:mirSVR_nonconserved_lowEffect-0.1-0.5	MicroRNA.org	0.0004844	1	0.004511	0.04256	9	1655	UBE2O,EMC1,PTPRF,CELSR2,AP1B1,PTGFRN,CLUH,CRMP1,NOS1AP
MicroRNA	hsa-miR-19b-3p:Functional MTI (Weak)	Functional MTI (Weak)	miRTarbase	0.0004858	1	0.004513	0.04258	6	713	ABCA2,MBOAT7,PKM,TBC1D25,EXOC7,PPP6R2
MicroRNA	hsa-miR-875-3p:Functional MTI (Weak)	Functional MTI (Weak)	miRTarbase	0.0004859	1	0.004513	0.04258	3	109	DHCR24,AMBRA1,FAIM2
MicroRNA	hsa-miR-19a:mirSVR_lowEffct	hsa-miR-19a:mirSVR_conserved_lowEffect-0.1-0.5	MicroRNA.org	0.0004945	1	0.004587	0.04328	10	2025	ERGIC1,RGMB,RTL6,EMC1,UBQLN2,APBA2,PKM,EXOC7,FAIM2,CRMP1
MicroRNA	mmu-miR-466l-3p		MirDB	0.0005041	1	0.00467	0.04406	11	2416	EMC1,GTF3C1,CELSR2,PCDHGC5,RPTOR,LRSAM1,CHSY3,EXTL3,PPP6R2,ENO2,PRRC2B
MicroRNA	hsa-miR-4685-5p		MirDB	0.0005086	1	0.004705	0.04439	5	469	SEMA4F,CHD5,SYNGR1,SPOCK2,PTGFRN
MicroRNA	mmu-miR-12201-5p		MirDB	0.0005113	1	0.004715	0.04449	6	720	UBQLN2,PCDHGC5,IQSEC1,AMBRA1,CLDN10,PRRC2B
MicroRNA	hsa-miR-431-5p:TargetScan	hsa-miR-431-5p	TargetScan	0.0005123	1	0.004715	0.04449	3	111	PTPRF,RNFT2,AMIGO1
MicroRNA	hsa-miR-324-5p:TargetScan	hsa-miR-324-5p	TargetScan	0.0005123	1	0.004715	0.04449	3	111	DGCR2,PTPRF,KIAA0513
MicroRNA	hsa-miR-599:Functional MTI (Weak)	Functional MTI (Weak)	miRTarbase	0.0005123	1	0.004715	0.04449	3	111	PACS1,TATDN2,GABBR2
MicroRNA	hsa-miR-3127:mirSVR_lowEffct	hsa-miR-3127:mirSVR_nonconserved_lowEffect-0.1-0.5	MicroRNA.org	0.0005137	1	0.004722	0.04455	10	2035	AARS1,DRD5,DHCR24,SYNGR1,TATDN2,TBC1D25,GABBR2,SSTR3,KLC1,CRMP1
MicroRNA	hsa-miR-548d-3p:PITA	hsa-miR-548d-3p:PITA_TOP	PITA	0.000515	1	0.004727	0.0446	6	721	DGCR2,PACS1,CELSR2,EXTL3,YWHAG,PRRC2B
MicroRNA	hsa-miR-708:mirSVR_lowEffct	hsa-miR-708:mirSVR_conserved_lowEffect-0.1-0.5	MicroRNA.org	0.0005168	1	0.004737	0.0447	9	1670	ERGIC1,TUBB4A,AP1B1,L3MBTL2,SQSTM1,TUBB,GABBR1,CRMP1,NOS1AP
MicroRNA	hsa-miR-4673		MirDB	0.0005234	1	0.004792	0.04521	5	472	CHD5,DHCR24,SYN1,HID1,ENO2
MicroRNA	hsa-miR-377-3p:Non-Functional MTI	Non-Functional MTI	miRTarbase	0.0005324	1	0.004868	0.04593	4	266	RTL6,PELP1,ZDHHC22,YWHAG
MicroRNA	hsa-miR-20a:mirSVR_highEffct	hsa-miR-20a:mirSVR_conserved_highEffect-0.5	MicroRNA.org	0.0005393	1	0.004925	0.04647	9	1680	SEMA4F,RGMB,MAP6,SQSTM1,CHD5,GABBR2,PPP6R2,GABBR1,KLC1
MicroRNA	hsa-miR-142-5p:mirSVR_highEffct	hsa-miR-142-5p:mirSVR_nonconserved_highEffect-0.5	MicroRNA.org	0.0005454	1	0.004974	0.04693	11	2439	SEMA4F,RGMB,CNOT11,CMIP,UBQLN2,AP1B1,IQSEC1,SPOCK2,CHSY3,PTGFRN,CLDN10
MicroRNA	hsa-miR-548x:mirSVR_highEffct	hsa-miR-548x:mirSVR_nonconserved_highEffect-0.5	MicroRNA.org	0.0005469	1	0.004981	0.047	12	2846	DGCR2,RGMB,CNOT11,ATP6V0A1,EMC1,CELSR2,CHSY3,XPNPEP1,PPP6R2,CLUH,MAPK8IP3,DHX30
MicroRNA	hsa-miR-1323:mirSVR_lowEffct	hsa-miR-1323:mirSVR_nonconserved_lowEffect-0.1-0.5	MicroRNA.org	0.0005526	1	0.005026	0.04742	13	3272	SEMA4F,RGMB,RTL6,EMC1,UBQLN2,GTF3C1,CELSR2,PCDHGC5,MAP6,DHX38,TUBB,TUBB2A,MAPK8IP3
MicroRNA	mmu-miR-686		MirDB	0.0005541	1	0.005034	0.04749	5	478	DRD5,UBQLN2,NGEF,SYN1,PRRC2B
MicroRNA	hsa-miR-570-3p		MirDB	0.0005579	1	0.005062	0.04776	9	1688	DGCR2,RGMB,PTPRF,TATDN2,TBC1D25,PTGFRN,YWHAG,CLDN10,PRRC2B
MicroRNA	mmu-miR-7033-5p		MirDB	0.0005594	1	0.005068	0.04782	5	479	ERGIC1,MBOAT7,CHD5,SYN1,PRKAR1B
MicroRNA	hsa-miR-548d-3p:mirSVR_lowEffct	hsa-miR-548d-3p:mirSVR_nonconserved_lowEffect-0.1-0.5	MicroRNA.org	0.0005621	1	0.005075	0.04788	13	3278	PACS1,RGMB,EMC1,GTF3C1,AMBRA1,TBC1D25,XPNPEP1,EXTL3,GABBR2,PPP6R2,ENO2,CLUH,MAPK8IP3
MicroRNA	hsa-miR-4326:mirSVR_lowEffct	hsa-miR-4326:mirSVR_nonconserved_lowEffect-0.1-0.5	MicroRNA.org	0.0005627	1	0.005075	0.04788	9	1690	SEMA4F,SULF2,PTPRF,CELSR2,SYNGR1,NCKIPSD,APBA2,EXTL3,NOS1AP
MicroRNA	hsa-miR-3202:Functional MTI (Weak)	Functional MTI (Weak)	miRTarbase	0.000563	1	0.005075	0.04788	4	270	PKM,AMBRA1,PRRC2B,MAPK8IP3
MicroRNA	hsa-miR-5702		MirDB	0.000563	1	0.005075	0.04788	4	270	TUBB4A,RNFT2,SYNGR1,PTGFRN
MicroRNA	mmu-miR-7231-3p		MirDB	0.0005646	1	0.005083	0.04796	5	480	DRD5,UBQLN2,NGEF,SYN1,PRRC2B
MicroRNA	hsa-miR-25*:mirSVR_lowEffct	hsa-miR-25*:mirSVR_nonconserved_lowEffect-0.1-0.5	MicroRNA.org	0.0005654	1	0.005083	0.04796	6	734	PPP2R1A,AP1B1,PRKACA,SYN1,SPOCK2,FAIM2
MicroRNA	hsa-miR-4293:Functional MTI (Weak)	Functional MTI (Weak)	miRTarbase	0.000568	1	0.005101	0.04813	3	115	NCKIPSD,TUBB,TUBB2A
MicroRNA	hsa-miR-622:mirSVR_lowEffct	hsa-miR-622:mirSVR_nonconserved_lowEffect-0.1-0.5	MicroRNA.org	0.000571	1	0.00512	0.04831	10	2063	AARS1,SULF2,GTF3C1,SUPT5H,CHD5,ZDHHC22,NCKIPSD,IQSEC1,YWHAG,KLC1
MicroRNA	mmu-miR-7227-3p		MirDB	0.0005716	1	0.00512	0.04831	7	1026	ERGIC1,CELSR2,MBOAT7,CHD5,PTGFRN,YWHAG,GABBR1
MicroRNA	hsa-miR-1255a:mirSVR_lowEffct	hsa-miR-1255a:mirSVR_nonconserved_lowEffect-0.1-0.5	MicroRNA.org	0.0005746	1	0.00514	0.0485	9	1695	RGMB,ATP6V0A1,PTPRF,L3MBTL2,IQSEC1,SYP,FAIM2,ENO2,MAPK8IP3
MicroRNA	hsa-miR-422a:mirSVR_lowEffct	hsa-miR-422a:mirSVR_conserved_lowEffect-0.1-0.5	MicroRNA.org	0.0005771	1	0.005156	0.04864	9	1696	RGMB,UBE2O,GTF3C1,L3MBTL2,PRKACA,TUBB,APBA2,CHSY3,KLC1
MicroRNA	hsa-miR-3978:Functional MTI (Weak)	Functional MTI (Weak)	miRTarbase	0.0005825	1	0.005198	0.04904	3	116	KIAA0513,SQSTM1,TUBB2A
MicroRNA	mmu-miR-6976-3p		MirDB	0.0005867	1	0.005229	0.04933	4	273	RNFT2,SSTR3,YWHAG,AMIGO1
MicroRNA	hsa-miR-138-5p:TargetScan	hsa-miR-138-5p	TargetScan	0.0005916	1	0.005255	0.04958	5	485	PACS1,HK1,IQSEC1,PTGFRN,AMIGO1
MicroRNA	mmu-miR-12205-5p		MirDB	0.0005916	1	0.005255	0.04958	5	485	ATP6V0A1,UBQLN2,PTPRF,CHSY3,YWHAG
MicroRNA	hsa-miR-19a:PITA	hsa-miR-19a:PITA_TOP	PITA	0.0005941	1	0.005255	0.04958	6	741	PACS1,CHD5,NCKIPSD,TBC1D25,PPP6R2,CRMP1
MicroRNA	hsa-miR-19b:PITA	hsa-miR-19b:PITA_TOP	PITA	0.0005941	1	0.005255	0.04958	6	741	PACS1,CHD5,NCKIPSD,TBC1D25,PPP6R2,CRMP1
MicroRNA	mmu-miR-7045-3p		MirDB	0.0005948	1	0.005255	0.04958	4	274	CMIP,GABBR2,PTGFRN,YWHAG
MicroRNA	ACTTTAT,MIR-142-5P:MSigDB	ACTTTAT,MIR-142-5P:MSigDB	MSigDB	0.0005948	1	0.005255	0.04958	4	274	CNOT11,CMIP,SPOCK2,CHSY3
MicroRNA	hsa-miR-34b*:mirSVR_lowEffct	hsa-miR-34b*:mirSVR_nonconserved_lowEffect-0.1-0.5	MicroRNA.org	0.0005949	1	0.005255	0.04958	10	2074	ERGIC1,SEMA4F,UBE2O,HK1,SND1,MAP6,SYNGR1,GABBR2,EXOC7,CLDN10
MicroRNA	hsa-miR-216b-3p:Functional MTI (Weak)	Functional MTI (Weak)	miRTarbase	0.0005973	1	0.005269	0.04971	3	117	SEMA4F,EMC1,ZDHHC22
MicroRNA	hsa-miR-519b-3p:mirSVR_lowEffct	hsa-miR-519b-3p:mirSVR_nonconserved_lowEffect-0.1-0.5	MicroRNA.org	0.0006093	1	0.005362	0.05059	9	1709	ERGIC1,RGMB,CELSR2,MAP6,CHSY3,GABBR2,EXOC7,PTGFRN,NOS1AP
MicroRNA	hsa-miR-124*:mirSVR_lowEffct	hsa-miR-124*:mirSVR_nonconserved_lowEffect-0.1-0.5	MicroRNA.org	0.0006093	1	0.005362	0.05059	9	1709	SEMA4F,PACS1,L3MBTL2,KIAA0513,CHD5,TUBB,IQSEC1,CHSY3,CRMP1
MicroRNA	hsa-miR-4279:mirSVR_lowEffct	hsa-miR-4279:mirSVR_nonconserved_lowEffect-0.1-0.5	MicroRNA.org	0.0006173	1	0.005426	0.05119	10	2084	L3MBTL2,RTF2,CHD5,DHX38,ANAPC2,TATDN2,AMBRA1,CHSY3,FAIM2,MAPK8IP3
MicroRNA	hsa-miR-4299:mirSVR_lowEffct	hsa-miR-4299:mirSVR_nonconserved_lowEffect-0.1-0.5	MicroRNA.org	0.0006221	1	0.005461	0.05152	9	1714	SEMA4F,SULF2,HK1,AP1B1,KIAA0513,RNFT2,RTF2,SYN1,GABBR2
MicroRNA	hsa-miR-3926		MirDB	0.0006252	1	0.005481	0.05172	5	491	APBA2,TATDN2,XPNPEP1,FAIM2,PRRC2B
MicroRNA	hsa-miR-2276:mirSVR_lowEffct	hsa-miR-2276:mirSVR_nonconserved_lowEffect-0.1-0.5	MicroRNA.org	0.0006311	1	0.005526	0.05214	10	2090	RGMB,UBQLN2,GTF3C1,RTF2,DHCR24,SYNGR1,XPNPEP1,GABBR2,KLC1,DHX30
MicroRNA	hsa-miR-1296-5p:Functional MTI	Functional MTI	miRTarbase	0.0006429	1	0.005616	0.05299	3	120	HK1,GTF3C1,TBC1D25
MicroRNA	hsa-miR-325-3p:TargetScan	hsa-miR-325-3p	TargetScan	0.000643	1	0.005616	0.05299	9	1722	PACS1,PELP1,LRSAM1,PRKACA,PKM,HID1,PPP6R2,PTGFRN,GABBR1
MicroRNA	hsa-miR-1238:mirSVR_lowEffct	hsa-miR-1238:mirSVR_nonconserved_lowEffect-0.1-0.5	MicroRNA.org	0.0006475	1	0.005648	0.05329	7	1048	EMC1,CELSR2,DHCR24,DHX38,APBA2,GABBR2,EXOC7
MicroRNA	hsa-miR-425*:mirSVR_lowEffct	hsa-miR-425*:mirSVR_nonconserved_lowEffect-0.1-0.5	MicroRNA.org	0.0006543	1	0.005691	0.0537	5	496	SEMA4F,PACS1,PCDHGC5,GPS1,NOS1AP
MicroRNA	hsa-miR-125b-2*:mirSVR_lowEffct	hsa-miR-125b-2*:mirSVR_nonconserved_lowEffect-0.1-0.5	MicroRNA.org	0.0006547	1	0.005691	0.0537	10	2100	UBQLN2,PTPRF,KIAA0513,DHX38,IQSEC1,SPOCK2,ENO2,PTGFRN,NOS1AP,DHX30
MicroRNA	mmu-miR-881-5p		MirDB	0.0006548	1	0.005691	0.0537	6	755	CNOT11,GTF3C1,FAIM2,ENO2,PTGFRN,YWHAG
MicroRNA	hsa-miR-548c-3p:mirSVR_lowEffct	hsa-miR-548c-3p:mirSVR_nonconserved_lowEffect-0.1-0.5	MicroRNA.org	0.000661	1	0.005738	0.05414	15	4233	DGCR2,ATP6V0A1,EMC1,PTPRF,CELSR2,PRKACA,APBA2,SPOCK2,CHSY3,EXTL3,EXOC7,PTGFRN,YWHAG,CLDN10,KLC1
MicroRNA	hsa-miR-542-3p:mirSVR_lowEffct	hsa-miR-542-3p:mirSVR_conserved_lowEffect-0.1-0.5	MicroRNA.org	0.0006643	1	0.00576	0.05434	10	2104	ERGIC1,PACS1,PPP2R1A,SULF2,ATP6V0A1,PTPRF,L3MBTL2,DHCR24,TATDN2,PPP6R2
MicroRNA	hsa-miR-4763-3p:Functional MTI (Weak)	Functional MTI (Weak)	miRTarbase	0.000671	1	0.00581	0.05482	4	283	TUBB4A,GTF3C1,KIAA0513,TBC1D25
MicroRNA	hsa-miR-3116:Functional MTI (Weak)	Functional MTI (Weak)	miRTarbase	0.0006745	1	0.005833	0.05504	3	122	GPS1,PKM,MAPK8IP3
MicroRNA	mmu-miR-6929-5p		MirDB	0.0006783	1	0.005859	0.05528	5	500	PACS1,KIAA0513,TUBB,IQSEC1,SPOCK2
MicroRNA	hsa-miR-6734-3p		MirDB	0.0006844	1	0.005904	0.05571	5	501	RTL6,KIAA0513,CHSY3,SSTR3,GABBR1
MicroRNA	mmu-miR-6348		MirDB	0.0006888	1	0.005935	0.056	4	285	ERGIC1,RTL6,KIAA0513,AMIGO1
MicroRNA	mmu-miR-7a-5p		MirDB	0.0006906	1	0.005936	0.056	5	502	RTF2,AMBRA1,CHSY3,FAIM2,PTGFRN
MicroRNA	mmu-miR-7b-5p		MirDB	0.0006906	1	0.005936	0.056	5	502	RTF2,AMBRA1,CHSY3,FAIM2,PTGFRN
MicroRNA	mmu-miR-7081-5p		MirDB	0.0006967	1	0.005981	0.05644	5	503	KIAA0513,SPOCK2,CHSY3,XPNPEP1,FAIM2
MicroRNA	hsa-miR-4756-5p:Functional MTI (Weak)	Functional MTI (Weak)	miRTarbase	0.0006979	1	0.005984	0.05646	4	286	GTF3C1,TBC1D25,CLUH,TUBB2A
MicroRNA	hsa-miR-499-3p:mirSVR_lowEffct	hsa-miR-499-3p:mirSVR_nonconserved_lowEffect-0.1-0.5	MicroRNA.org	0.0007015	1	0.006008	0.05668	10	2119	SEMA4F,SULF2,CELSR2,SYP,SPOCK2,PPP6R2,PTGFRN,CLDN10,AMIGO1,MAPK8IP3
MicroRNA	hsa-miR-3619-5p		MirDB	0.0007058	1	0.00603	0.05689	6	766	SEMA4F,RNFT2,MAP6,RPTOR,NCKIPSD,PRRC2B
MicroRNA	hsa-miR-1321:Functional MTI (Weak)	Functional MTI (Weak)	miRTarbase	0.000707	1	0.00603	0.05689	4	287	GTF3C1,TBC1D25,CLUH,TUBB2A
MicroRNA	mmu-miR-7080-5p		MirDB	0.0007071	1	0.00603	0.05689	3	124	TUBB4A,IQSEC1,SYN1
MicroRNA	hsa-miR-4266:mirSVR_lowEffct	hsa-miR-4266:mirSVR_nonconserved_lowEffect-0.1-0.5	MicroRNA.org	0.0007082	1	0.00603	0.05689	8	1392	SULF2,UBQLN2,PPP5C,PTPRF,PCDHGC5,SQSTM1,XPNPEP1,HID1
MicroRNA	hsa-miR-518a-5p:PITA	hsa-miR-518a-5p:PITA_TOP	PITA	0.0007092	1	0.00603	0.05689	5	505	HK1,NCKIPSD,TBC1D25,PTGFRN,CRMP1
MicroRNA	hsa-miR-527:PITA	hsa-miR-527:PITA_TOP	PITA	0.0007092	1	0.00603	0.05689	5	505	HK1,NCKIPSD,TBC1D25,PTGFRN,CRMP1
MicroRNA	mmu-miR-7036b-3p		MirDB	0.0007162	1	0.006074	0.05731	4	288	CNOT11,CELSR2,SSTR3,FAIM2
MicroRNA	hsa-miR-1207-5p:Functional MTI	Functional MTI	miRTarbase	0.0007162	1	0.006074	0.05731	4	288	TUBB4A,GTF3C1,KIAA0513,TBC1D25
MicroRNA	hsa-miR-4271:mirSVR_highEffct	hsa-miR-4271:mirSVR_nonconserved_highEffect-0.5	MicroRNA.org	0.0007193	1	0.006093	0.05749	7	1067	SEMA4F,UBE2O,ATP6V0A1,PCDHGC5,MBOAT7,SQSTM1,GABBR1
MicroRNA	hsa-miR-603:Functional MTI	Functional MTI	miRTarbase	0.0007219	1	0.006108	0.05763	5	507	SEMA4F,PELP1,ZDHHC22,TATDN2,SPOCK2
MicroRNA	hsa-miR-1294:mirSVR_highEffct	hsa-miR-1294:mirSVR_nonconserved_highEffect-0.5	MicroRNA.org	0.0007251	1	0.006124	0.05778	6	770	SULF2,DRD5,UBQLN2,KIAA0513,SYP,GABBR2
MicroRNA	mmu-miR-7049-3p		MirDB	0.0007255	1	0.006124	0.05778	4	289	ABCA2,NGEF,SPOCK2,GABBR2
MicroRNA	mmu-miR-5110		MirDB	0.0007283	1	0.00614	0.05793	5	508	KIAA0513,SPOCK2,CHSY3,XPNPEP1,FAIM2
MicroRNA	hsa-miR-5187-5p		MirDB	0.0007349	1	0.006181	0.05832	4	290	SEMA4F,PRKACA,ENO2,PRRC2B
MicroRNA	hsa-miR-4739:Functional MTI (Weak)	Functional MTI (Weak)	miRTarbase	0.0007349	1	0.006181	0.05832	4	290	GTF3C1,TBC1D25,CLUH,TUBB2A
MicroRNA	hsa-miR-527:mirSVR_lowEffct	hsa-miR-527:mirSVR_nonconserved_lowEffect-0.1-0.5	MicroRNA.org	0.0007378	1	0.00619	0.0584	11	2530	ERGIC1,SEMA4F,PACS1,TUBB4A,CMIP,HK1,NCKIPSD,SYN1,EXOC7,KLC1,CRMP1
MicroRNA	hsa-miR-518a-5p:mirSVR_lowEffct	hsa-miR-518a-5p:mirSVR_nonconserved_lowEffect-0.1-0.5	MicroRNA.org	0.0007378	1	0.00619	0.0584	11	2530	ERGIC1,SEMA4F,PACS1,TUBB4A,CMIP,HK1,NCKIPSD,SYN1,EXOC7,KLC1,CRMP1
MicroRNA	hsa-miR-548x:mirSVR_lowEffct	hsa-miR-548x:mirSVR_nonconserved_lowEffect-0.1-0.5	MicroRNA.org	0.0007396	1	0.006198	0.05848	13	3376	PACS1,PPP2R1A,SULF2,MAP6,PRKACA,AMBRA1,TBC1D25,GABBR2,ENO2,YWHAG,KLC1,CRMP1,NOS1AP
MicroRNA	hsa-miR-211-3p		MirDB	0.0007443	1	0.00623	0.05878	4	291	RGMB,SQSTM1,NGEF,FAIM2
MicroRNA	hsa-miR-490-3p:mirSVR_lowEffct	hsa-miR-490-3p:mirSVR_conserved_lowEffect-0.1-0.5	MicroRNA.org	0.0007486	1	0.006259	0.05905	8	1404	RGMB,RTL6,CMIP,RNFT2,ZDHHC22,XPNPEP1,YWHAG,MAPK8IP3
MicroRNA	hsa-miR-4329:mirSVR_lowEffct	hsa-miR-4329:mirSVR_nonconserved_lowEffect-0.1-0.5	MicroRNA.org	0.0007505	1	0.006267	0.05913	9	1760	UBQLN2,PCDHGC5,RNFT2,MBOAT7,TUBB,TATDN2,SPOCK2,EXOC7,SSTR3
MicroRNA	TGCCTTA,MIR-124A:MSigDB	TGCCTTA,MIR-124A:MSigDB	MSigDB	0.0007543	1	0.006291	0.05936	5	512	ABCA2,DHCR24,NCKIPSD,EXTL3,PPP6R2
MicroRNA	hsa-let-7g*:mirSVR_lowEffct	hsa-let-7g*:mirSVR_nonconserved_lowEffect-0.1-0.5	MicroRNA.org	0.0007591	1	0.006324	0.05967	10	2141	SEMA4F,CMIP,RNFT2,MAP6,ZDHHC22,IQSEC1,CHSY3,GABBR2,KLC1,CRMP1
MicroRNA	hsa-miR-4789-3p:Functional MTI (Weak)	Functional MTI (Weak)	miRTarbase	0.0007635	1	0.006346	0.05987	4	293	RGMB,RTL6,PELP1,SPOCK2
MicroRNA	hsa-miR-3974		MirDB	0.0007635	1	0.006346	0.05987	4	293	SEMA4F,TUBB4A,UBQLN2,PTGFRN
MicroRNA	mmu-miR-7078-5p		MirDB	0.0007732	1	0.006411	0.06049	4	294	ABCA2,ANAPC2,SYP,AMIGO1
MicroRNA	hsa-miR-6748-5p		MirDB	0.0007732	1	0.006411	0.06049	4	294	RTL6,EMC1,ZDHHC22,PRKACA
MicroRNA	hsa-let-7c-5p:Functional MTI	Functional MTI	miRTarbase	0.0007742	1	0.006412	0.0605	5	515	TUBB4A,GTF3C1,GPS1,NCKIPSD,TUBB2A
MicroRNA	hsa-miR-492:mirSVR_lowEffct	hsa-miR-492:mirSVR_nonconserved_lowEffect-0.1-0.5	MicroRNA.org	0.0007761	1	0.00642	0.06057	7	1081	ABCA2,HK1,PTPRF,CELSR2,L3MBTL2,ANAPC2,IQSEC1
MicroRNA	hsa-miR-4292		MirDB	0.0007809	1	0.006452	0.06088	5	516	ERGIC1,PPP5C,YWHAG,MAPK8IP3,NOS1AP
MicroRNA	hsa-miR-196a*:mirSVR_lowEffct	hsa-miR-196a*:mirSVR_nonconserved_lowEffect-0.1-0.5	MicroRNA.org	0.0007873	1	0.006497	0.0613	9	1772	DGCR2,UBE2O,EMC1,PTPRF,MBOAT7,APBA2,EXTL3,GABBR2,NOS1AP
MicroRNA	mmu-miR-698-5p		MirDB	0.0007929	1	0.006536	0.06167	4	296	ABCA2,ANAPC2,SYP,GABBR2
MicroRNA	hsa-miR-4756-5p		MirDB	0.0007945	1	0.006542	0.06172	5	518	TUBB4A,UBE2O,SPOCK2,GABBR2,PRRC2B
MicroRNA	hsa-miR-519c-3p:mirSVR_lowEffct	hsa-miR-519c-3p:mirSVR_nonconserved_lowEffect-0.1-0.5	MicroRNA.org	0.0007967	1	0.006552	0.06182	9	1775	ERGIC1,RGMB,CELSR2,MAP6,CHSY3,GABBR2,EXOC7,PTGFRN,NOS1AP
MicroRNA	hsa-miR-324-5p:Functional MTI	Functional MTI	miRTarbase	0.0008029	1	0.006595	0.06223	4	297	PACS1,AARS1,GTF3C1,TUBB
MicroRNA	mmu-miR-343		MirDB	0.000813	1	0.006662	0.06286	4	298	RNFT2,SSTR3,YWHAG,AMIGO1
MicroRNA	mmu-miR-6909-3p		MirDB	0.000813	1	0.006662	0.06286	4	298	CELSR2,DHCR24,LRSAM1,PTGFRN
MicroRNA	hsa-miR-106b-5p:Functional MTI	Functional MTI	miRTarbase	0.0008145	1	0.006667	0.0629	7	1090	RGMB,EMC1,KIAA0513,SQSTM1,IQSEC1,PTGFRN,GABBR1
MicroRNA	hsa-miR-548q:mirSVR_lowEffct	hsa-miR-548q:mirSVR_nonconserved_lowEffect-0.1-0.5	MicroRNA.org	0.0008275	1	0.006749	0.06368	8	1426	RGMB,CNOT11,AP1B1,L3MBTL2,TATDN2,ENO2,CLDN10,MAPK8IP3
MicroRNA	hsa-miR-548l:mirSVR_lowEffct	hsa-miR-548l:mirSVR_nonconserved_lowEffect-0.1-0.5	MicroRNA.org	0.0008281	1	0.006749	0.06368	11	2566	ERGIC1,DGCR2,PACS1,CNOT11,RTL6,EMC1,UBQLN2,PPP5C,TBC1D25,XPNPEP1,GABBR1
MicroRNA	mmu-miR-654-5p		MirDB	0.000829	1	0.006749	0.06368	3	131	MAP6,IPO4,ENO2
MicroRNA	hsa-miR-488-3p:Functional MTI	Functional MTI	miRTarbase	0.000829	1	0.006749	0.06368	3	131	DHCR24,TUBB,TUBB2A
MicroRNA	hsa-miR-4667-5p		MirDB	0.0008293	1	0.006749	0.06368	5	523	ERGIC1,PCDHGC5,MBOAT7,LRSAM1,PRKAR1B
MicroRNA	hsa-miR-1:mirSVR_lowEffct	hsa-miR-1:mirSVR_conserved_lowEffect-0.1-0.5	MicroRNA.org	0.0008321	1	0.006756	0.06375	9	1786	ATP6V0A1,HK1,GTF3C1,AP1B1,MAP6,SUPT5H,ZDHHC22,SYN1,GABBR2
MicroRNA	hsa-miR-23b:mirSVR_highEffct	hsa-miR-23b:mirSVR_conserved_highEffect-0.5	MicroRNA.org	0.0008322	1	0.006756	0.06375	10	2167	UBE2O,ATP6V0A1,RNFT2,MBOAT7,RPTOR,IQSEC1,AMBRA1,CHSY3,ENO2,YWHAG
MicroRNA	hsa-miR-624:mirSVR_lowEffct	hsa-miR-624:mirSVR_nonconserved_lowEffect-0.1-0.5	MicroRNA.org	0.0008354	1	0.006775	0.06392	9	1787	RGMB,ATP6V0A1,DHX38,ZDHHC22,PRKAR1B,EXOC7,YWHAG,CLUH,CRMP1
MicroRNA	hsa-miR-1321		MirDB	0.0008435	1	0.006803	0.06419	5	525	TUBB4A,UBE2O,SPOCK2,GABBR2,PRRC2B
MicroRNA	hsa-miR-4420		MirDB	0.0008435	1	0.006803	0.06419	5	525	SEMA4F,UBQLN2,XPNPEP1,PTGFRN,YWHAG
MicroRNA	hsa-miR-3150b-3p		MirDB	0.0008435	1	0.006803	0.06419	5	525	KIAA0513,SPOCK2,CHSY3,SSTR3,MAPK8IP3
MicroRNA	CTCAGGG,MIR-125A:MSigDB	CTCAGGG,MIR-125A:MSigDB	MSigDB	0.0008438	1	0.006803	0.06419	4	301	SEMA4F,PTPRF,MAP6,SSTR3
MicroRNA	CTCAGGG,MIR-125B:MSigDB	CTCAGGG,MIR-125B:MSigDB	MSigDB	0.0008438	1	0.006803	0.06419	4	301	SEMA4F,PTPRF,MAP6,SSTR3
MicroRNA	hsa-miR-1254:Functional MTI (Weak)	Functional MTI (Weak)	miRTarbase	0.0008475	1	0.006817	0.06432	3	132	GPS1,PKM,MAPK8IP3
MicroRNA	mmu-miR-15a-3p		MirDB	0.0008475	1	0.006817	0.06432	3	132	RGMB,LRSAM1,KLC1
MicroRNA	hsa-miR-1324:mirSVR_lowEffct	hsa-miR-1324:mirSVR_nonconserved_lowEffect-0.1-0.5	MicroRNA.org	0.0008547	1	0.006868	0.0648	11	2576	CMIP,UBQLN2,PPP5C,L3MBTL2,SND1,DHCR24,XPNPEP1,EXOC7,YWHAG,CLUH,DHX30
MicroRNA	hsa-miR-23a:mirSVR_highEffct	hsa-miR-23a:mirSVR_conserved_highEffect-0.5	MicroRNA.org	0.0008558	1	0.006869	0.06481	10	2175	UBE2O,ATP6V0A1,RNFT2,MBOAT7,RPTOR,IQSEC1,AMBRA1,CHSY3,ENO2,YWHAG
MicroRNA	hsa-miR-181b-3p		MirDB	0.000858	1	0.00687	0.06483	5	527	SEMA4F,UBQLN2,XPNPEP1,PTGFRN,YWHAG
MicroRNA	hsa-miR-181b-2-3p		MirDB	0.000858	1	0.00687	0.06483	5	527	SEMA4F,UBQLN2,XPNPEP1,PTGFRN,YWHAG
MicroRNA	mmu-miR-7682-3p		MirDB	0.0008647	1	0.006917	0.06526	4	303	PTPRF,KIAA0513,AMBRA1,CRMP1
MicroRNA	hsa-miR-501-5p:mirSVR_lowEffct	hsa-miR-501-5p:mirSVR_nonconserved_lowEffect-0.1-0.5	MicroRNA.org	0.0008769	1	0.006996	0.06601	10	2182	SEMA4F,PACS1,UBQLN2,RTF2,DHCR24,SYN1,GABBR2,EXOC7,PTGFRN,PRRC2B
MicroRNA	hsa-miR-150*:mirSVR_lowEffct	hsa-miR-150*:mirSVR_nonconserved_lowEffect-0.1-0.5	MicroRNA.org	0.0008772	1	0.006996	0.06601	8	1439	PACS1,SULF2,CMIP,RNFT2,TATDN2,AMBRA1,CHSY3,PTGFRN
MicroRNA	mmu-miR-1907		MirDB	0.0008776	1	0.006996	0.06601	6	799	PPP2R1A,CHD5,EXTL3,CLUH,GABBR1,KLC1
MicroRNA	hsa-miR-412:mirSVR_lowEffct	hsa-miR-412:mirSVR_nonconserved_lowEffect-0.1-0.5	MicroRNA.org	0.000879	1	0.006999	0.06604	9	1800	SEMA4F,KIAA0513,MAP6,SQSTM1,RPTOR,CHSY3,EXOC7,YWHAG,DHX30
MicroRNA	hsa-miR-802:mirSVR_lowEffct	hsa-miR-802:mirSVR_nonconserved_lowEffect-0.1-0.5	MicroRNA.org	0.0008824	1	0.007019	0.06622	9	1801	DGCR2,RGMB,RTL6,SULF2,AP1B1,CHSY3,XPNPEP1,GABBR2,CLDN10
MicroRNA	hsa-miR-301b:mirSVR_lowEffct	hsa-miR-301b:mirSVR_conserved_lowEffect-0.1-0.5	MicroRNA.org	0.0008893	1	0.007065	0.06666	9	1803	ERGIC1,PACS1,EMC1,UBQLN2,NCKIPSD,AMBRA1,TBC1D25,EXOC7,PTGFRN
MicroRNA	hsa-miR-1236-3p		MirDB	0.0008948	1	0.007101	0.067	5	532	ERGIC1,AMBRA1,SSTR3,YWHAG,AMIGO1
MicroRNA	hsa-miR-32*:mirSVR_lowEffct	hsa-miR-32*:mirSVR_nonconserved_lowEffect-0.1-0.5	MicroRNA.org	0.0008983	1	0.007121	0.06719	13	3448	RGMB,TUBB4A,RTL6,ATP6V0A1,EMC1,PTPRF,DHX38,TATDN2,PTGFRN,YWHAG,KLC1,PRRC2B,MAPK8IP3
MicroRNA	TTGGAGA,MIR-515-5P:MSigDB	TTGGAGA,MIR-515-5P:MSigDB	MSigDB	0.0009043	1	0.007152	0.06748	3	135	DGCR2,SYNGR1,GABBR1
MicroRNA	TTGGAGA,MIR-519E:MSigDB	TTGGAGA,MIR-519E:MSigDB	MSigDB	0.0009043	1	0.007152	0.06748	3	135	DGCR2,SYNGR1,GABBR1
MicroRNA	mmu-miR-322-5p		MirDB	0.0009062	1	0.007159	0.06755	6	804	PPP2R1A,CHD5,EXTL3,CLUH,GABBR1,KLC1
MicroRNA	hsa-miR-7109-5p		MirDB	0.0009077	1	0.007163	0.06758	4	307	TUBB4A,CELSR2,MAP6,PRKACA
MicroRNA	mmu-miR-21a-3p		MirDB	0.0009098	1	0.007171	0.06767	5	534	RGMB,AP1B1,IQSEC1,PRRC2B,AMIGO1
MicroRNA	hsa-miR-4784		MirDB	0.0009174	1	0.007217	0.0681	5	535	KIAA0513,SPOCK2,CHSY3,SSTR3,MAPK8IP3
MicroRNA	mmu-miR-6419		MirDB	0.0009178	1	0.007217	0.0681	6	806	PPP2R1A,CHD5,EXTL3,CLUH,GABBR1,KLC1
MicroRNA	hsa-miR-627-3p:Functional MTI (Weak)	Functional MTI (Weak)	miRTarbase	0.0009187	1	0.007217	0.0681	4	308	CELSR2,EXOC7,TUBB2A,PRRC2B
MicroRNA	mmu-miR-6342		MirDB	0.0009237	1	0.007244	0.06835	6	807	PPP2R1A,CHD5,EXTL3,CLUH,GABBR1,KLC1
MicroRNA	hsa-let-7c-3p		MirDB	0.0009242	1	0.007244	0.06835	7	1114	RGMB,CMIP,UBQLN2,CHD5,GABBR2,KLC1,CRMP1
MicroRNA	mmu-miR-3154		MirDB	0.0009409	1	0.007355	0.0694	4	310	ATP6V0A1,KIAA0513,GABBR2,ENO2
MicroRNA	hsa-miR-663:mirSVR_lowEffct	hsa-miR-663:mirSVR_nonconserved_lowEffect-0.1-0.5	MicroRNA.org	0.0009415	1	0.007355	0.0694	6	810	PPP2R1A,CMIP,GTF3C1,PPP5C,L3MBTL2,TATDN2
MicroRNA	mmu-miR-497a-5p		MirDB	0.0009415	1	0.007355	0.0694	6	810	PPP2R1A,CHD5,EXTL3,CLUH,GABBR1,KLC1
MicroRNA	hsa-miR-5681a:Functional MTI (Weak)	Functional MTI (Weak)	miRTarbase	0.0009435	1	0.007363	0.06947	3	137	RGMB,TUBB,TUBB2A
MicroRNA	hsa-miR-199a-5p:mirSVR_lowEffct	hsa-miR-199a-5p:mirSVR_conserved_lowEffect-0.1-0.5	MicroRNA.org	0.0009461	1	0.007374	0.06958	9	1819	RGMB,PPP2R1A,ATP6V0A1,PTPRF,ZDHHC22,IQSEC1,CHSY3,YWHAG,AMIGO1
MicroRNA	mmu-miR-1906		MirDB	0.0009475	1	0.007377	0.06961	6	811	DGCR2,NCKIPSD,TUBB,PPP6R2,CLUH,KLC1
MicroRNA	mmu-miR-466i-3p		MirDB	0.0009535	1	0.007416	0.06997	6	812	RGMB,CHD5,DHX38,SPOCK2,PTGFRN,KLC1
MicroRNA	hsa-miR-548bb-3p		MirDB	0.0009584	1	0.007446	0.07025	8	1459	DGCR2,PPP2R1A,CELSR2,RNFT2,EXTL3,GABBR2,YWHAG,PRRC2B
MicroRNA	hsa-miR-665		MirDB	0.0009719	1	0.007542	0.07116	5	542	PACS1,PRKAR1B,HID1,SSTR3,ENO2
MicroRNA	hsa-miR-4537:Functional MTI (Weak)	Functional MTI (Weak)	miRTarbase	0.000975	1	0.007542	0.07116	4	313	EMC1,PTPRF,NCKIPSD,CLUH
MicroRNA	hsa-miR-7847-3p:Functional MTI (Weak)	Functional MTI (Weak)	miRTarbase	0.000975	1	0.007542	0.07116	4	313	ERGIC1,KIAA0513,GPS1,PKM
MicroRNA	hsa-miR-6880-5p:Functional MTI (Weak)	Functional MTI (Weak)	miRTarbase	0.000975	1	0.007542	0.07116	4	313	ERGIC1,KIAA0513,PKM,PRRC2B
MicroRNA	mmu-miR-7027-3p		MirDB	0.0009761	1	0.007542	0.07116	2	33	CNOT11,CMIP
MicroRNA	hsa-miR-218-5p:Non-Functional MTI	Non-Functional MTI	miRTarbase	0.0009778	1	0.007547	0.0712	6	816	PACS1,SULF2,SQSTM1,PKM,PRKAR1B,PTGFRN
MicroRNA	hsa-miR-4290:mirSVR_lowEffct	hsa-miR-4290:mirSVR_nonconserved_lowEffect-0.1-0.5	MicroRNA.org	0.0009839	1	0.007585	0.07157	8	1465	ABCA2,PCDHGC5,L3MBTL2,PRKACA,APBA2,GABBR2,GABBR1,AMIGO1
MicroRNA	hsa-miR-3167:mirSVR_highEffct	hsa-miR-3167:mirSVR_nonconserved_highEffect-0.5	MicroRNA.org	0.0009985	1	0.007689	0.07255	7	1129	RGMB,SULF2,EMC1,APBA2,SYP,PTGFRN,KLC1
MicroRNA	hsa-miR-6847-5p		MirDB	0.001004	1	0.007709	0.07274	5	546	ERGIC1,PTPRF,SND1,SYN1,PTGFRN
MicroRNA	hsa-miR-4486:Functional MTI (Weak)	Functional MTI (Weak)	miRTarbase	0.001004	1	0.007709	0.07274	3	140	PTPRF,SYNGR1,PKM
MicroRNA	mmu-miR-23a-5p		MirDB	0.001004	1	0.007709	0.07274	3	140	ERGIC1,SEMA4F,AP1B1
MicroRNA	hsa-miR-548ac		MirDB	0.00101	1	0.007735	0.07298	8	1471	DGCR2,PPP2R1A,CELSR2,RNFT2,EXTL3,GABBR2,YWHAG,PRRC2B
MicroRNA	hsa-miR-485-5p:TargetScan	hsa-miR-485-5p	TargetScan	0.00101	1	0.007735	0.07298	4	316	PACS1,CELSR2,DHCR24,MAPK8IP3
MicroRNA	mmu-miR-6904-5p		MirDB	0.001012	1	0.00774	0.07303	5	547	PCDHGC5,DHCR24,EXTL3,FAIM2,AMIGO1
MicroRNA	hsa-miR-548h-3p		MirDB	0.001014	1	0.00774	0.07303	8	1472	DGCR2,PPP2R1A,CELSR2,RNFT2,EXTL3,GABBR2,YWHAG,PRRC2B
MicroRNA	hsa-miR-548z		MirDB	0.001014	1	0.00774	0.07303	8	1472	DGCR2,PPP2R1A,CELSR2,RNFT2,EXTL3,GABBR2,YWHAG,PRRC2B
MicroRNA	hsa-miR-4747-5p		MirDB	0.001015	1	0.00774	0.07303	6	822	PACS1,CELSR2,SYNGR1,SYP,SPOCK2,YWHAG
MicroRNA	hsa-miR-330-5p:mirSVR_lowEffct	hsa-miR-330-5p:mirSVR_conserved_lowEffect-0.1-0.5	MicroRNA.org	0.001016	1	0.00774	0.07303	10	2225	UBE2O,RTL6,GTF3C1,PPP5C,SND1,RNFT2,PKM,EXOC7,KLC1,NOS1AP
MicroRNA	hsa-miR-127-5p:mirSVR_lowEffct	hsa-miR-127-5p:mirSVR_nonconserved_lowEffect-0.1-0.5	MicroRNA.org	0.001017	1	0.00774	0.07303	9	1838	PACS1,ZDHHC22,TUBB,IQSEC1,AMBRA1,TBC1D25,EXTL3,GABBR2,CRMP1
MicroRNA	hsa-miR-3665		MirDB	0.001022	1	0.007758	0.0732	4	317	TUBB4A,KIAA0513,SPOCK2,PRRC2B
MicroRNA	mmu-miR-717		MirDB	0.001022	1	0.007758	0.0732	4	317	SYP,ENO2,PRRC2B,NOS1AP
MicroRNA	mmu-miR-7039-5p		MirDB	0.001025	1	0.007776	0.07337	3	141	UBE2O,KIAA0513,RNFT2
MicroRNA	hsa-miR-6791-5p		MirDB	0.001029	1	0.007795	0.07355	5	549	ERGIC1,PPP5C,YWHAG,MAPK8IP3,NOS1AP
MicroRNA	mmu-miR-3064-3p		MirDB	0.001034	1	0.007824	0.07382	4	318	ERGIC1,SEMA4F,PACS1,SPOCK2
MicroRNA	hsa-miR-631:mirSVR_lowEffct	hsa-miR-631:mirSVR_nonconserved_lowEffect-0.1-0.5	MicroRNA.org	0.00104	1	0.007862	0.07418	7	1137	CELSR2,PCDHGC5,L3MBTL2,PRKACA,XPNPEP1,SSTR3,FAIM2
MicroRNA	hsa-miR-548d-3p		MirDB	0.001045	1	0.007881	0.07436	8	1479	DGCR2,PPP2R1A,CELSR2,RNFT2,EXTL3,GABBR2,YWHAG,PRRC2B
MicroRNA	mmu-miR-7240-5p		MirDB	0.001046	1	0.007881	0.07436	4	319	TUBB4A,KIAA0513,SYN1,EXTL3
MicroRNA	hsa-miR-3663-3p		MirDB	0.001046	1	0.007881	0.07436	4	319	RTL6,SUPT5H,CLDN10,TUBB2A
MicroRNA	hsa-miR-27a:mirSVR_lowEffct	hsa-miR-27a:mirSVR_conserved_lowEffect-0.1-0.5	MicroRNA.org	0.001055	1	0.00794	0.07491	10	2236	PPP2R1A,L3MBTL2,MAP6,ANAPC2,NGEF,IQSEC1,XPNPEP1,YWHAG,KLC1,PRRC2B
MicroRNA	mmu-miR-3473h-5p		MirDB	0.001068	1	0.008028	0.07575	3	143	PKM,SYP,MAPK8IP3
MicroRNA	hsa-miR-27b:mirSVR_lowEffct	hsa-miR-27b:mirSVR_conserved_lowEffect-0.1-0.5	MicroRNA.org	0.001073	1	0.00804	0.07586	10	2241	PPP2R1A,L3MBTL2,MAP6,ANAPC2,NGEF,IQSEC1,XPNPEP1,YWHAG,KLC1,PRRC2B
MicroRNA	hsa-miR-18a*:mirSVR_lowEffct	hsa-miR-18a*:mirSVR_nonconserved_lowEffect-0.1-0.5	MicroRNA.org	0.001076	1	0.00804	0.07586	9	1853	SEMA4F,DGCR2,PCDHGC5,RNFT2,ZDHHC22,AMBRA1,TBC1D25,PPP6R2,GABBR1
MicroRNA	hsa-miR-3166:mirSVR_lowEffct	hsa-miR-3166:mirSVR_nonconserved_lowEffect-0.1-0.5	MicroRNA.org	0.001076	1	0.00804	0.07586	9	1853	SEMA4F,UBQLN2,PPP5C,AP1B1,L3MBTL2,SND1,ANAPC2,TATDN2,GABBR2
MicroRNA	GCACTTT,MIR-519D:MSigDB	GCACTTT,MIR-519D:MSigDB	MSigDB	0.001079	1	0.00804	0.07586	5	555	CELSR2,KIAA0513,SQSTM1,PPP6R2,PTGFRN
MicroRNA	GCACTTT,MIR-106B:MSigDB	GCACTTT,MIR-106B:MSigDB	MSigDB	0.001079	1	0.00804	0.07586	5	555	CELSR2,KIAA0513,SQSTM1,PPP6R2,PTGFRN
MicroRNA	GCACTTT,MIR-20A:MSigDB	GCACTTT,MIR-20A:MSigDB	MSigDB	0.001079	1	0.00804	0.07586	5	555	CELSR2,KIAA0513,SQSTM1,PPP6R2,PTGFRN
MicroRNA	GCACTTT,MIR-106A:MSigDB	GCACTTT,MIR-106A:MSigDB	MSigDB	0.001079	1	0.00804	0.07586	5	555	CELSR2,KIAA0513,SQSTM1,PPP6R2,PTGFRN
MicroRNA	GCACTTT,MIR-20B:MSigDB	GCACTTT,MIR-20B:MSigDB	MSigDB	0.001079	1	0.00804	0.07586	5	555	CELSR2,KIAA0513,SQSTM1,PPP6R2,PTGFRN
MicroRNA	GCACTTT,MIR-17-5P:MSigDB	GCACTTT,MIR-17-5P:MSigDB	MSigDB	0.001079	1	0.00804	0.07586	5	555	CELSR2,KIAA0513,SQSTM1,PPP6R2,PTGFRN
MicroRNA	hsa-miR-23b-3p:Functional MTI	Functional MTI	miRTarbase	0.001082	1	0.008047	0.07592	4	322	DGCR2,EMC1,HK1,PTGFRN
MicroRNA	hsa-miR-203:mirSVR_lowEffct	hsa-miR-203:mirSVR_conserved_lowEffect-0.1-0.5	MicroRNA.org	0.001083	1	0.008047	0.07592	12	3078	ERGIC1,ATP6V0A1,EMC1,UBQLN2,PCDHGC5,RNFT2,DHX38,TBC1D25,CHSY3,XPNPEP1,PTGFRN,DHX30
MicroRNA	hsa-miR-6800-3p		MirDB	0.001089	1	0.008087	0.0763	3	144	UBE2O,GABBR2,AMIGO1
MicroRNA	hsa-miR-204-5p		MirDB	0.001093	1	0.008108	0.0765	6	834	GTF3C1,RNFT2,CHD5,DHX38,IQSEC1,GABBR2
MicroRNA	hsa-miR-26b*:mirSVR_lowEffct	hsa-miR-26b*:mirSVR_nonconserved_lowEffect-0.1-0.5	MicroRNA.org	0.001094	1	0.008108	0.0765	10	2247	ERGIC1,RGMB,CNOT11,CMIP,DRD5,KIAA0513,RNFT2,MAP6,IQSEC1,TBC1D25
MicroRNA	hsa-miR-371a-3p		MirDB	0.001098	1	0.008127	0.07668	2	35	GABBR2,PTGFRN
MicroRNA	hsa-miR-6840-3p		MirDB	0.001106	1	0.008173	0.07712	5	558	DRD5,KIAA0513,GABBR2,FAIM2,CLUH
MicroRNA	mmu-miR-7056-5p		MirDB	0.001107	1	0.008179	0.07717	4	324	DHCR24,SYN1,SYP,AMIGO1
MicroRNA	hsa-miR-4314:mirSVR_lowEffct	hsa-miR-4314:mirSVR_nonconserved_lowEffect-0.1-0.5	MicroRNA.org	0.001109	1	0.008183	0.07721	9	1861	SND1,SQSTM1,GPS1,ANAPC2,XPNPEP1,EXTL3,YWHAG,PRRC2B,NOS1AP
MicroRNA	hsa-miR-211-5p		MirDB	0.001114	1	0.008195	0.07733	6	837	GTF3C1,RNFT2,CHD5,DHX38,IQSEC1,GABBR2
MicroRNA	hsa-miR-5196-5p		MirDB	0.001114	1	0.008195	0.07733	6	837	PACS1,CELSR2,SYNGR1,SYP,SPOCK2,YWHAG
MicroRNA	mmu-miR-6914-5p		MirDB	0.001114	1	0.008195	0.07733	5	559	PCDHGC5,DHCR24,EXTL3,FAIM2,AMIGO1
MicroRNA	hsa-miR-615-5p:mirSVR_highEffct	hsa-miR-615-5p:mirSVR_nonconserved_highEffect-0.5	MicroRNA.org	0.00112	1	0.008229	0.07764	4	325	TUBB4A,PPP5C,CELSR2,TATDN2
MicroRNA	mmu-miR-7215-5p		MirDB	0.001132	1	0.008305	0.07836	5	561	AP1B1,SUPT5H,EXTL3,PTGFRN,AMIGO1
MicroRNA	mmu-miR-700-5p		MirDB	0.001133	1	0.008305	0.07836	4	326	UBE2O,MAP6,GABBR2,PTGFRN
MicroRNA	hsa-miR-211-5p:TargetScan	hsa-miR-211-5p	TargetScan	0.001141	1	0.008337	0.07867	5	562	ERGIC1,CHD5,GABBR2,PTGFRN,NOS1AP
MicroRNA	hsa-miR-204-5p:TargetScan	hsa-miR-204-5p	TargetScan	0.001141	1	0.008337	0.07867	5	562	ERGIC1,CHD5,GABBR2,PTGFRN,NOS1AP
MicroRNA	hsa-miR-548a-5p:PITA	hsa-miR-548a-5p:PITA_TOP	PITA	0.001148	1	0.008337	0.07867	6	842	UBQLN2,PPP5C,CHD5,CHSY3,XPNPEP1,PRRC2B
MicroRNA	hsa-miR-548h:PITA	hsa-miR-548h:PITA_TOP	PITA	0.001148	1	0.008337	0.07867	6	842	UBQLN2,PPP5C,CHD5,CHSY3,XPNPEP1,PRRC2B
MicroRNA	hsa-miR-548b-5p:PITA	hsa-miR-548b-5p:PITA_TOP	PITA	0.001148	1	0.008337	0.07867	6	842	UBQLN2,PPP5C,CHD5,CHSY3,XPNPEP1,PRRC2B
MicroRNA	hsa-miR-548d-5p:PITA	hsa-miR-548d-5p:PITA_TOP	PITA	0.001148	1	0.008337	0.07867	6	842	UBQLN2,PPP5C,CHD5,CHSY3,XPNPEP1,PRRC2B
MicroRNA	hsa-miR-548j:PITA	hsa-miR-548j:PITA_TOP	PITA	0.001148	1	0.008337	0.07867	6	842	UBQLN2,PPP5C,CHD5,CHSY3,XPNPEP1,PRRC2B
MicroRNA	hsa-miR-548i:PITA	hsa-miR-548i:PITA_TOP	PITA	0.001148	1	0.008337	0.07867	6	842	UBQLN2,PPP5C,CHD5,CHSY3,XPNPEP1,PRRC2B
MicroRNA	hsa-miR-548c-5p:PITA	hsa-miR-548c-5p:PITA_TOP	PITA	0.001148	1	0.008337	0.07867	6	842	UBQLN2,PPP5C,CHD5,CHSY3,XPNPEP1,PRRC2B
MicroRNA	hsa-miR-520a-5p:mirSVR_lowEffct	hsa-miR-520a-5p:mirSVR_nonconserved_lowEffect-0.1-0.5	MicroRNA.org	0.00115	1	0.008347	0.07875	10	2262	PACS1,DRD5,UBQLN2,GTF3C1,RNFT2,IQSEC1,XPNPEP1,EXTL3,SSTR3,KLC1
MicroRNA	hsa-miR-5590-3p		MirDB	0.001155	1	0.008371	0.07898	6	843	RGMB,CNOT11,IQSEC1,SPOCK2,CHSY3,PTGFRN
MicroRNA	hsa-miR-1324:PITA	hsa-miR-1324:PITA_TOP	PITA	0.001159	1	0.008389	0.07915	4	328	SND1,SYP,CHSY3,YWHAG
MicroRNA	mmu-miR-7659-5p		MirDB	0.001162	1	0.008395	0.07921	2	36	UBE2O,GTF3C1
MicroRNA	hsa-miR-142-5p		MirDB	0.001162	1	0.008395	0.07921	6	844	RGMB,CNOT11,IQSEC1,SPOCK2,CHSY3,PTGFRN
MicroRNA	hsa-miR-548p:mirSVR_lowEffct	hsa-miR-548p:mirSVR_nonconserved_lowEffect-0.1-0.5	MicroRNA.org	0.001163	1	0.008395	0.07921	11	2676	RGMB,AARS1,SULF2,ATP6V0A1,CMIP,CELSR2,PCDHGC5,TUBB,TBC1D25,YWHAG,GABBR1
MicroRNA	hsa-miR-140-3p:PITA	hsa-miR-140-3p:PITA_TOP	PITA	0.001172	1	0.008448	0.07971	4	329	SYNGR1,SYN1,TBC1D25,YWHAG
MicroRNA	hsa-miR-559:PITA	hsa-miR-559:PITA_TOP	PITA	0.001176	1	0.008471	0.07993	6	846	UBQLN2,PPP5C,CHD5,CHSY3,XPNPEP1,PRRC2B
MicroRNA	hsa-miR-4722-3p		MirDB	0.001185	1	0.008519	0.08038	4	330	DGCR2,ABCA2,APBA2,PTGFRN
MicroRNA	hsa-miR-516b:mirSVR_lowEffct	hsa-miR-516b:mirSVR_nonconserved_lowEffect-0.1-0.5	MicroRNA.org	0.001185	1	0.008519	0.08038	10	2271	AARS1,SULF2,HK1,PCDHGC5,L3MBTL2,RTF2,DHCR24,TUBB,XPNPEP1,CRMP1
MicroRNA	hsa-miR-3157:mirSVR_lowEffct	hsa-miR-3157:mirSVR_nonconserved_lowEffect-0.1-0.5	MicroRNA.org	0.001199	1	0.008594	0.08109	9	1882	ERGIC1,SEMA4F,PPP2R1A,RNFT2,SYNGR1,NGEF,TATDN2,SPOCK2,KLC1
MicroRNA	hsa-miR-6752-5p:Functional MTI (Weak)	Functional MTI (Weak)	miRTarbase	0.001202	1	0.008594	0.08109	3	149	PTPRF,GPS1,PKM
MicroRNA	hsa-miR-6842-5p:Functional MTI (Weak)	Functional MTI (Weak)	miRTarbase	0.001202	1	0.008594	0.08109	3	149	PTPRF,GPS1,PKM
MicroRNA	hsa-miR-874:PITA	hsa-miR-874:PITA_TOP	PITA	0.001202	1	0.008594	0.08109	3	149	PPP5C,EXTL3,MAPK8IP3
MicroRNA	hsa-miR-7110-5p:Functional MTI (Weak)	Functional MTI (Weak)	miRTarbase	0.001202	1	0.008594	0.08109	3	149	PTPRF,GPS1,PKM
MicroRNA	hsa-miR-1273d:mirSVR_lowEffct	hsa-miR-1273d:mirSVR_nonconserved_lowEffect-0.1-0.5	MicroRNA.org	0.001203	1	0.008595	0.0811	8	1512	SEMA4F,PACS1,UBE2O,CELSR2,SYP,XPNPEP1,AMIGO1,CRMP1
MicroRNA	hsa-miR-876-5p:mirSVR_highEffct	hsa-miR-876-5p:mirSVR_conserved_highEffect-0.5	MicroRNA.org	0.001208	1	0.008622	0.08135	7	1167	RGMB,SULF2,EMC1,APBA2,SYP,PTGFRN,KLC1
MicroRNA	hsa-miR-106a*:mirSVR_lowEffct	hsa-miR-106a*:mirSVR_nonconserved_lowEffect-0.1-0.5	MicroRNA.org	0.001212	1	0.008644	0.08156	9	1885	SEMA4F,UBE2O,L3MBTL2,IQSEC1,SYN1,XPNPEP1,EXTL3,FAIM2,NOS1AP
MicroRNA	hsa-let-7i-5p:Functional MTI	Functional MTI	miRTarbase	0.001225	1	0.008699	0.08208	4	333	TUBB4A,GPS1,NCKIPSD,TUBB2A
MicroRNA	hsa-miR-5589-5p		MirDB	0.001225	1	0.008699	0.08208	4	333	AARS1,GABBR2,PTGFRN,YWHAG
MicroRNA	hsa-miR-8073		MirDB	0.001225	1	0.008699	0.08208	4	333	UBQLN2,PCDHGC5,RTF2,SSTR3
MicroRNA	hsa-miR-196b-5p:Functional MTI	Functional MTI	miRTarbase	0.001225	1	0.008699	0.08208	3	150	GPS1,PRKACA,TUBB
MicroRNA	hsa-miR-6887-3p		MirDB	0.001233	1	0.008749	0.08255	5	572	CMIP,PTPRF,ZDHHC22,TBC1D25,MAPK8IP3
MicroRNA	hsa-miR-501-3p:mirSVR_lowEffct	hsa-miR-501-3p:mirSVR_nonconserved_lowEffect-0.1-0.5	MicroRNA.org	0.001238	1	0.008773	0.08278	7	1172	PTPRF,L3MBTL2,RNFT2,RTF2,CHD5,TBC1D25,NOS1AP
MicroRNA	mmu-miR-7035-5p		MirDB	0.001248	1	0.008839	0.0834	6	856	PACS1,RTL6,HK1,L3MBTL2,MBOAT7,MAP6
MicroRNA	hsa-miR-147b:mirSVR_lowEffct	hsa-miR-147b:mirSVR_nonconserved_lowEffect-0.1-0.5	MicroRNA.org	0.001252	1	0.008846	0.08347	4	335	DGCR2,ABCA2,CMIP,NCKIPSD
MicroRNA	hsa-miR-1976		MirDB	0.001252	1	0.008846	0.08347	4	335	LRSAM1,DHX38,SYP,FAIM2
MicroRNA	hsa-miR-888-3p		MirDB	0.001266	1	0.008917	0.08413	4	336	RGMB,EMC1,AMBRA1,TBC1D25
MicroRNA	mmu-miR-5615-3p		MirDB	0.001266	1	0.008917	0.08413	4	336	EMC1,CELSR2,EXOC7,FAIM2
MicroRNA	hsa-miR-3944-5p		MirDB	0.001266	1	0.008917	0.08413	4	336	SULF2,GABBR2,ENO2,KLC1
MicroRNA	hsa-miR-3170:mirSVR_highEffct	hsa-miR-3170:mirSVR_nonconserved_highEffect-0.5	MicroRNA.org	0.001271	1	0.008944	0.08439	6	859	SULF2,EMC1,RNFT2,IQSEC1,SYN1,DHX30
MicroRNA	hsa-miR-580:mirSVR_lowEffct	hsa-miR-580:mirSVR_nonconserved_lowEffect-0.1-0.5	MicroRNA.org	0.001282	1	0.009013	0.08504	10	2295	ERGIC1,EMC1,UBQLN2,PCDHGC5,KIAA0513,TUBB,CHSY3,GABBR2,EXOC7,AMIGO1
MicroRNA	hsa-miR-1299:mirSVR_highEffct	hsa-miR-1299:mirSVR_nonconserved_highEffect-0.5	MicroRNA.org	0.00129	1	0.009051	0.0854	9	1902	CELSR2,KIAA0513,RNFT2,MAP6,NGEF,APBA2,IQSEC1,KLC1,CRMP1
MicroRNA	hsa-miR-490-5p:mirSVR_lowEffct	hsa-miR-490-5p:mirSVR_nonconserved_lowEffect-0.1-0.5	MicroRNA.org	0.001291	1	0.009051	0.0854	8	1529	EMC1,LRSAM1,IQSEC1,SPOCK2,CHSY3,HID1,KLC1,NOS1AP
MicroRNA	mmu-miR-6979-5p		MirDB	0.001291	1	0.009051	0.0854	5	578	PACS1,EMC1,PRKACA,TUBB,PRRC2B
MicroRNA	hsa-miR-324-3p:Functional MTI	Functional MTI	miRTarbase	0.001294	1	0.009052	0.08541	4	338	SUPT5H,TUBB,PKM,PRRC2B
MicroRNA	hsa-miR-484:PITA	hsa-miR-484:PITA_TOP	PITA	0.001296	1	0.009052	0.08541	3	153	PTPRF,CELSR2,GABBR2
MicroRNA	hsa-miR-4525:Functional MTI (Weak)	Functional MTI (Weak)	miRTarbase	0.001296	1	0.009052	0.08541	3	153	PTPRF,PKM,PRRC2B
MicroRNA	hsa-miR-7854-3p:Functional MTI (Weak)	Functional MTI (Weak)	miRTarbase	0.001296	1	0.009052	0.08541	3	153	TUBB,TUBB2A,NOS1AP
MicroRNA	hsa-miR-761:mirSVR_lowEffct	hsa-miR-761:mirSVR_nonconserved_lowEffect-0.1-0.5	MicroRNA.org	0.001306	1	0.009102	0.08588	11	2715	ERGIC1,DGCR2,ATP6V0A1,AP1B1,SQSTM1,DHX38,ZDHHC22,PRKACA,SPOCK2,EXOC7,CLUH
MicroRNA	hsa-miR-1288:mirSVR_highEffct	hsa-miR-1288:mirSVR_nonconserved_highEffect-0.5	MicroRNA.org	0.001308	1	0.009102	0.08588	4	339	AARS1,SULF2,TATDN2,NOS1AP
MicroRNA	hsa-miR-1271-5p:TargetScan	hsa-miR-1271-5p	TargetScan	0.001309	1	0.009102	0.08588	6	864	DGCR2,ABCA2,CELSR2,KIAA0513,DHCR24,PRKACA
MicroRNA	hsa-miR-96-5p:TargetScan	hsa-miR-96-5p	TargetScan	0.001309	1	0.009102	0.08588	6	864	DGCR2,ABCA2,CELSR2,KIAA0513,DHCR24,PRKACA
MicroRNA	hsa-miR-5010-5p:Functional MTI (Weak)	Functional MTI (Weak)	miRTarbase	0.001321	1	0.009177	0.08659	3	154	PTPRF,PKM,PRRC2B
MicroRNA	GTCTTCC,MIR-7:MSigDB	GTCTTCC,MIR-7:MSigDB	MSigDB	0.001346	1	0.009331	0.08804	3	155	AMBRA1,CHSY3,GABBR1
MicroRNA	mmu-miR-3072-5p		MirDB	0.001346	1	0.009331	0.08804	3	155	MAP6,SYNGR1,SPOCK2
MicroRNA	hsa-miR-3179:mirSVR_highEffct	hsa-miR-3179:mirSVR_nonconserved_highEffect-0.5	MicroRNA.org	0.001348	1	0.009335	0.08808	6	869	SEMA4F,CELSR2,DHX38,PRKACA,SPOCK2,DHX30
MicroRNA	hsa-miR-130b-5p:Functional MTI (Weak)	Functional MTI (Weak)	miRTarbase	0.001365	1	0.009446	0.08913	4	343	EMC1,DHCR24,SYNGR1,EXOC7
MicroRNA	hsa-miR-589:mirSVR_lowEffct	hsa-miR-589:mirSVR_nonconserved_lowEffect-0.1-0.5	MicroRNA.org	0.001368	1	0.009454	0.08921	8	1543	RGMB,ATP6V0A1,L3MBTL2,RTF2,SYNGR1,NGEF,SPOCK2,GABBR1
MicroRNA	hsa-miR-6085		MirDB	0.001371	1	0.009467	0.08932	3	156	PACS1,PKM,SYP
MicroRNA	hsa-miR-499-3p:PITA	hsa-miR-499-3p:PITA_TOP	PITA	0.00138	1	0.009516	0.08978	4	344	UBQLN2,SYP,SPOCK2,MAPK8IP3
MicroRNA	mmu-miR-204-5p		MirDB	0.001382	1	0.009516	0.08978	5	587	CMIP,L3MBTL2,RNFT2,CHD5,CLUH
MicroRNA	mmu-miR-7670-3p		MirDB	0.001382	1	0.009516	0.08978	5	587	CMIP,L3MBTL2,RNFT2,CHD5,CLUH
MicroRNA	mmu-miR-15b-5p		MirDB	0.001387	1	0.009544	0.09006	6	874	PPP2R1A,CHD5,EXTL3,CLUH,GABBR1,KLC1
MicroRNA	mmu-miR-7032-3p		MirDB	0.001394	1	0.009557	0.09017	4	345	RGMB,SYP,GABBR2,PTGFRN
MicroRNA	hsa-miR-7974		MirDB	0.001394	1	0.009557	0.09017	4	345	PTPRF,PTGFRN,YWHAG,CLDN10
MicroRNA	mmu-miR-6353		MirDB	0.001395	1	0.009557	0.09017	6	875	PPP2R1A,CHD5,EXTL3,CLUH,GABBR1,KLC1
MicroRNA	mmu-miR-16-5p		MirDB	0.001395	1	0.009557	0.09017	6	875	PPP2R1A,CHD5,EXTL3,CLUH,GABBR1,KLC1
MicroRNA	hsa-miR-423-5p:TargetScan	hsa-miR-423-5p	TargetScan	0.001396	1	0.009557	0.09017	3	157	CELSR2,PRKACA,AMBRA1
MicroRNA	mmu-miR-211-5p		MirDB	0.001403	1	0.009593	0.09051	5	589	CMIP,L3MBTL2,RNFT2,CHD5,CLUH
MicroRNA	mmu-miR-195b		MirDB	0.001412	1	0.009636	0.09092	6	877	PPP2R1A,CHD5,EXTL3,CLUH,GABBR1,KLC1
MicroRNA	mmu-miR-195a-5p		MirDB	0.001412	1	0.009636	0.09092	6	877	PPP2R1A,CHD5,EXTL3,CLUH,GABBR1,KLC1
MicroRNA	hsa-miR-516b*:mirSVR_lowEffct	hsa-miR-516b*:mirSVR_nonconserved_lowEffect-0.1-0.5	MicroRNA.org	0.001416	1	0.009647	0.09103	9	1928	ERGIC1,DGCR2,RGMB,PCDHGC5,SUPT5H,EXTL3,PTGFRN,CLUH,GABBR1
MicroRNA	hsa-miR-516a-3p:mirSVR_lowEffct	hsa-miR-516a-3p:mirSVR_nonconserved_lowEffect-0.1-0.5	MicroRNA.org	0.001416	1	0.009647	0.09103	9	1928	ERGIC1,DGCR2,RGMB,PCDHGC5,SUPT5H,EXTL3,PTGFRN,CLUH,GABBR1
MicroRNA	mmu-miR-15a-5p		MirDB	0.00142	1	0.009664	0.09118	6	878	PPP2R1A,CHD5,EXTL3,CLUH,GABBR1,KLC1
MicroRNA	hsa-miR-527:Functional MTI (Weak)	Functional MTI (Weak)	miRTarbase	0.001422	1	0.009665	0.09119	3	158	KIAA0513,TUBB2A,PRRC2B
MicroRNA	hsa-miR-1308:mirSVR_lowEffct	hsa-miR-1308:mirSVR_nonconserved_lowEffect-0.1-0.5	MicroRNA.org	0.001423	1	0.009665	0.09119	7	1201	RTL6,L3MBTL2,MAP6,ZDHHC22,NCKIPSD,CHSY3,GABBR2
MicroRNA	hsa-miR-6510-5p		MirDB	0.001424	1	0.009665	0.09119	4	347	ABCA2,SULF2,PRKAR1B,EXTL3
MicroRNA	hsa-miR-6499-3p:Functional MTI (Weak)	Functional MTI (Weak)	miRTarbase	0.001436	1	0.009738	0.09188	6	880	ERGIC1,PTPRF,PELP1,KIAA0513,NCKIPSD,MAPK8IP3
MicroRNA	hsa-miR-572:mirSVR_lowEffct	hsa-miR-572:mirSVR_nonconserved_lowEffect-0.1-0.5	MicroRNA.org	0.001439	1	0.009748	0.09198	4	348	ERGIC1,DHX38,EXOC7,ENO2
MicroRNA	hsa-miR-1260a:Functional MTI (Weak)	Functional MTI (Weak)	miRTarbase	0.001447	1	0.009795	0.09242	3	159	ERGIC1,DHCR24,LRSAM1
MicroRNA	hsa-miR-4283:mirSVR_highEffct	hsa-miR-4283:mirSVR_nonconserved_highEffect-0.5	MicroRNA.org	0.00147	1	0.009935	0.09374	4	350	AARS1,TUBB,SYN1,GABBR2
MicroRNA	hsa-miR-150:mirSVR_lowEffct	hsa-miR-150:mirSVR_conserved_lowEffect-0.1-0.5	MicroRNA.org	0.001472	1	0.009944	0.09382	9	1939	PPP2R1A,AARS1,L3MBTL2,KIAA0513,CHD5,ZDHHC22,NCKIPSD,APBA2,EXOC7
MicroRNA	hsa-miR-432:PITA	hsa-miR-432:PITA_TOP	PITA	0.001474	1	0.009944	0.09382	3	160	PTPRF,CELSR2,SYN1
MicroRNA	mmu-miR-6954-3p		MirDB	0.001485	1	0.01001	0.09445	4	351	DHCR24,NGEF,EXTL3,CLUH
MicroRNA	hsa-miR-1275:Functional MTI (Weak)	Functional MTI (Weak)	miRTarbase	0.0015	1	0.01009	0.09523	3	161	PTPRF,PKM,PRRC2B
MicroRNA	hsa-miR-518a-5p:Functional MTI	Functional MTI	miRTarbase	0.0015	1	0.01009	0.09523	3	161	KIAA0513,TUBB2A,PRRC2B
MicroRNA	hsa-miR-220a:mirSVR_lowEffct	hsa-miR-220a:mirSVR_nonconserved_lowEffect-0.1-0.5	MicroRNA.org	0.00151	1	0.01015	0.09576	5	599	PACS1,PCDHGC5,SYNGR1,PRKACA,XPNPEP1
MicroRNA	hsa-miR-548o:mirSVR_lowEffct	hsa-miR-548o:mirSVR_nonconserved_lowEffect-0.1-0.5	MicroRNA.org	0.001523	1	0.01023	0.09649	12	3204	SEMA4F,RTL6,EMC1,UBQLN2,GTF3C1,CELSR2,PCDHGC5,DHX38,TUBB,TUBB2A,MAPK8IP3,NOS1AP
MicroRNA	hsa-miR-4665-5p:Functional MTI (Weak)	Functional MTI (Weak)	miRTarbase	0.001527	1	0.01023	0.09649	3	162	PTPRF,PKM,PRRC2B
MicroRNA	mmu-miR-193b-5p		MirDB	0.001527	1	0.01023	0.09649	3	162	TUBB4A,SULF2,SYN1
MicroRNA	hsa-miR-630:mirSVR_highEffct	hsa-miR-630:mirSVR_nonconserved_highEffect-0.5	MicroRNA.org	0.001527	1	0.01023	0.09649	7	1216	RGMB,UBQLN2,APBA2,IQSEC1,CHSY3,EXOC7,PPP6R2
MicroRNA	hsa-miR-6515-5p		MirDB	0.001532	1	0.01025	0.09669	4	354	PACS1,TUBB4A,TUBB,SYP
MicroRNA	hsa-miR-29b:mirSVR_highEffct	hsa-miR-29b:mirSVR_conserved_highEffect-0.5	MicroRNA.org	0.001534	1	0.01025	0.09675	7	1217	DRD5,PTPRF,MAP6,SYP,TUBB2A,CRMP1,DHX30
MicroRNA	hsa-miR-134:mirSVR_lowEffct	hsa-miR-134:mirSVR_conserved_lowEffect-0.1-0.5	MicroRNA.org	0.001537	1	0.01026	0.09677	8	1572	CMIP,SYNGR1,ANAPC2,IQSEC1,TBC1D25,XPNPEP1,FAIM2,YWHAG
MicroRNA	hsa-miR-143*:mirSVR_lowEffct	hsa-miR-143*:mirSVR_nonconserved_lowEffect-0.1-0.5	MicroRNA.org	0.001537	1	0.01026	0.09677	8	1572	SEMA4F,SULF2,GTF3C1,CELSR2,AP1B1,ANAPC2,TUBB,KLC1
MicroRNA	hsa-miR-421:PITA	hsa-miR-421:PITA_TOP	PITA	0.001548	1	0.0103	0.09723	4	355	HK1,PTGFRN,CLDN10,TUBB2A
MicroRNA	hsa-miR-6826-3p		MirDB	0.001548	1	0.0103	0.09723	4	355	PTPRF,ZDHHC22,GABBR1,AMIGO1
MicroRNA	hsa-miR-5197-3p:Functional MTI (Weak)	Functional MTI (Weak)	miRTarbase	0.001554	1	0.01033	0.09747	3	163	ERGIC1,PTGFRN,MAPK8IP3
MicroRNA	hsa-miR-3160-5p		MirDB	0.001554	1	0.01033	0.09747	5	603	RGMB,CNOT11,SULF2,SPOCK2,SSTR3
MicroRNA	hsa-miR-8085:Functional MTI (Weak)	Functional MTI (Weak)	miRTarbase	0.001564	1	0.01037	0.09786	4	356	KIAA0513,TUBB,CLUH,TUBB2A
MicroRNA	hsa-miR-6731-5p:Functional MTI (Weak)	Functional MTI (Weak)	miRTarbase	0.001564	1	0.01037	0.09786	4	356	KIAA0513,TUBB,CLUH,TUBB2A
MicroRNA	hsa-miR-186:mirSVR_highEffct	hsa-miR-186:mirSVR_conserved_highEffect-0.5	MicroRNA.org	0.001567	1	0.01038	0.09797	11	2778	ERGIC1,UBE2O,SULF2,UBQLN2,SQSTM1,NCKIPSD,APBA2,IQSEC1,CHSY3,EXOC7,DHX30
MicroRNA	hsa-miR-3655:Functional MTI (Weak)	Functional MTI (Weak)	miRTarbase	0.001579	1	0.01042	0.09835	2	42	IQSEC1,FAIM2
MicroRNA	hsa-miR-6892-5p:Functional MTI (Weak)	Functional MTI (Weak)	miRTarbase	0.001579	1	0.01042	0.09835	2	42	TUBB,TUBB2A
MicroRNA	hsa-miR-151b:Functional MTI (Weak)	Functional MTI (Weak)	miRTarbase	0.001579	1	0.01042	0.09835	2	42	ERGIC1,CRMP1
MicroRNA	hsa-miR-6821-3p		MirDB	0.001581	1	0.01042	0.09835	3	164	SQSTM1,RTF2,AMIGO1
MicroRNA	hsa-miR-486-3p:PITA	hsa-miR-486-3p:PITA_TOP	PITA	0.001581	1	0.01042	0.09835	3	164	CELSR2,SYP,AMIGO1
MicroRNA	hsa-miR-214:mirSVR_highEffct	hsa-miR-214:mirSVR_conserved_highEffect-0.5	MicroRNA.org	0.001582	1	0.01042	0.09835	6	897	SEMA4F,PPP2R1A,CELSR2,RNFT2,MAP6,DHX30
MicroRNA	mmu-miR-6999-5p		MirDB	0.0016	1	0.01053	0.09938	5	607	ERGIC1,PACS1,UBQLN2,KIAA0513,SPOCK2
MicroRNA	hsa-miR-545-3p:Non-Functional MTI	Non-Functional MTI	miRTarbase	0.001609	1	0.01058	0.09986	3	165	TUBB,SYP,TUBB2A
MicroRNA	hsa-miR-4691-3p		MirDB	0.001612	1	0.01059	0.09995	4	359	RTL6,EXTL3,ENO2,NOS1AP
MicroRNA	hsa-miR-642:mirSVR_lowEffct	hsa-miR-642:mirSVR_nonconserved_lowEffect-0.1-0.5	MicroRNA.org	0.001619	1	0.01062	0.1002	9	1966	CHD5,ZDHHC22,PRKACA,AMBRA1,XPNPEP1,ENO2,PTGFRN,YWHAG,NOS1AP
MicroRNA	hsa-miR-3130-3p:mirSVR_lowEffct	hsa-miR-3130-3p:mirSVR_nonconserved_lowEffect-0.1-0.5	MicroRNA.org	0.001619	1	0.01062	0.1002	8	1585	UBE2O,AP1B1,RTF2,SYNGR1,GPS1,TATDN2,SYP,SSTR3
MicroRNA	hsa-miR-548w:mirSVR_highEffct	hsa-miR-548w:mirSVR_nonconserved_highEffect-0.5	MicroRNA.org	0.001621	1	0.01062	0.1002	11	2790	RGMB,UBE2O,EMC1,UBQLN2,PPP5C,RNFT2,APBA2,CHSY3,XPNPEP1,PTGFRN,DHX30
MicroRNA	hsa-miR-1266:mirSVR_highEffct	hsa-miR-1266:mirSVR_nonconserved_highEffect-0.5	MicroRNA.org	0.001623	1	0.01063	0.1003	5	609	CNOT11,ATP6V0A1,KIAA0513,XPNPEP1,KLC1
MicroRNA	hsa-miR-194*:mirSVR_highEffct	hsa-miR-194*:mirSVR_nonconserved_highEffect-0.5	MicroRNA.org	0.001635	1	0.01069	0.1009	5	610	AMBRA1,TBC1D25,PTGFRN,KLC1,CRMP1
MicroRNA	mmu-miR-671-5p		MirDB	0.001645	1	0.01075	0.1014	4	361	SEMA4F,DHCR24,LRSAM1,ENO2
MicroRNA	hsa-miR-591:mirSVR_lowEffct	hsa-miR-591:mirSVR_nonconserved_lowEffect-0.1-0.5	MicroRNA.org	0.00166	1	0.01084	0.1022	7	1234	PPP2R1A,AP1B1,SYNGR1,SPOCK2,ENO2,YWHAG,GABBR1
MicroRNA	mmu-miR-7037-5p		MirDB	0.001665	1	0.01086	0.1025	3	167	CHD5,SYN1,PRRC2B
MicroRNA	mmu-miR-5104		MirDB	0.001679	1	0.01094	0.1032	4	363	DGCR2,SULF2,CMIP,EXTL3
MicroRNA	hsa-miR-1271:mirSVR_lowEffct	hsa-miR-1271:mirSVR_conserved_lowEffect-0.1-0.5	MicroRNA.org	0.001684	1	0.01096	0.1034	8	1595	HK1,CELSR2,DHCR24,SYNGR1,DHX38,ZDHHC22,SPOCK2,FAIM2
MicroRNA	hsa-miR-873-5p.2:TargetScan	hsa-miR-873-5p.2	TargetScan	0.001695	1	0.01103	0.104	4	364	DGCR2,PACS1,CELSR2,NOS1AP
MicroRNA	hsa-miR-520g-3p		MirDB	0.001706	1	0.01108	0.1045	5	616	CELSR2,MAP6,IQSEC1,PPP6R2,PTGFRN
MicroRNA	hsa-miR-520h		MirDB	0.001706	1	0.01108	0.1045	5	616	CELSR2,MAP6,IQSEC1,PPP6R2,PTGFRN
MicroRNA	hsa-miR-761:mirSVR_highEffct	hsa-miR-761:mirSVR_nonconserved_highEffect-0.5	MicroRNA.org	0.001729	1	0.01121	0.1058	6	913	SEMA4F,PPP2R1A,CELSR2,RNFT2,MAP6,DHX30
MicroRNA	hsa-miR-29a:mirSVR_lowEffct	hsa-miR-29a:mirSVR_conserved_lowEffect-0.1-0.5	MicroRNA.org	0.00173	1	0.01121	0.1058	8	1602	SEMA4F,PACS1,RTL6,GTF3C1,SUPT5H,SYNGR1,PRKACA,NOS1AP
MicroRNA	hsa-miR-7973:Functional MTI (Weak)	Functional MTI (Weak)	miRTarbase	0.001732	1	0.01121	0.1058	2	44	ERGIC1,PPP2R1A
MicroRNA	hsa-miR-7-5p		MirDB	0.001742	1	0.01127	0.1063	5	619	SQSTM1,AMBRA1,CHSY3,FAIM2,PTGFRN
MicroRNA	hsa-miR-521:mirSVR_lowEffct	hsa-miR-521:mirSVR_nonconserved_lowEffect-0.1-0.5	MicroRNA.org	0.001747	1	0.01129	0.1065	4	367	ERGIC1,IQSEC1,SPOCK2,CRMP1
MicroRNA	hsa-miR-5698		MirDB	0.001755	1	0.01133	0.1069	5	620	PACS1,PPP2R1A,CELSR2,PRKACA,SPOCK2
MicroRNA	hsa-miR-326:TargetScan	hsa-miR-326	TargetScan	0.001764	1	0.01137	0.1073	4	368	KIAA0513,PRKACA,GABBR2,FAIM2
MicroRNA	hsa-miR-330-5p:TargetScan	hsa-miR-330-5p	TargetScan	0.001764	1	0.01137	0.1073	4	368	KIAA0513,PRKACA,GABBR2,FAIM2
MicroRNA	hsa-miR-4723-5p		MirDB	0.00178	1	0.01144	0.1079	5	622	PACS1,PPP2R1A,CELSR2,PRKACA,SPOCK2
MicroRNA	hsa-miR-4433b-3p		MirDB	0.001782	1	0.01144	0.1079	3	171	MBOAT7,NCKIPSD,SYN1
MicroRNA	hsa-miR-1207-5p:PITA	hsa-miR-1207-5p:PITA_TOP	PITA	0.001782	1	0.01144	0.1079	3	171	HK1,SYP,MAPK8IP3
MicroRNA	mmu-miR-6982-3p		MirDB	0.001782	1	0.01144	0.1079	3	171	CHD5,NCKIPSD,PRKAR1B
MicroRNA	hsa-miR-6799-3p		MirDB	0.001799	1	0.01152	0.1087	4	370	KIAA0513,SYNGR1,EXOC7,MAPK8IP3
MicroRNA	hsa-miR-342-3p		MirDB	0.001799	1	0.01152	0.1087	4	370	CMIP,L3MBTL2,SPOCK2,NOS1AP
MicroRNA	hsa-miR-6889-3p		MirDB	0.001799	1	0.01152	0.1087	4	370	PACS1,ABCA2,IQSEC1,SPOCK2
MicroRNA	hsa-miR-3164:mirSVR_lowEffct	hsa-miR-3164:mirSVR_nonconserved_lowEffect-0.1-0.5	MicroRNA.org	0.001806	1	0.01154	0.1089	8	1613	DGCR2,PACS1,PPP5C,RNFT2,IQSEC1,TATDN2,CHSY3,EXTL3
MicroRNA	hsa-miR-31*:mirSVR_lowEffct	hsa-miR-31*:mirSVR_nonconserved_lowEffect-0.1-0.5	MicroRNA.org	0.001806	1	0.01154	0.1089	6	921	SEMA4F,HK1,PTPRF,CHSY3,XPNPEP1,DHX30
MicroRNA	hsa-miR-1231:Functional MTI (Weak)	Functional MTI (Weak)	miRTarbase	0.001811	1	0.01156	0.109	2	45	AMBRA1,FAIM2
MicroRNA	mmu-miR-1843b-5p		MirDB	0.001811	1	0.01156	0.109	3	172	SULF2,CMIP,SYN1
MicroRNA	hsa-miR-4695-5p		MirDB	0.001817	1	0.01158	0.1093	4	371	PCDHGC5,SYN1,SPOCK2,MAPK8IP3
MicroRNA	mmu-miR-1952		MirDB	0.001835	1	0.01168	0.1102	4	372	UBE2O,UBQLN2,PRRC2B,NOS1AP
MicroRNA	hsa-miR-1294:PITA	hsa-miR-1294:PITA_TOP	PITA	0.001842	1	0.01171	0.1105	3	173	SULF2,AMBRA1,GABBR2
MicroRNA	hsa-miR-7160-5p		MirDB	0.001843	1	0.01171	0.1105	5	627	SEMA4F,CELSR2,MAP6,SPOCK2,PRRC2B
MicroRNA	hsa-miR-541-3p		MirDB	0.001853	1	0.01177	0.111	4	373	ERGIC1,RPTOR,SYNGR1,AMIGO1
MicroRNA	hsa-miR-335*:mirSVR_lowEffct	hsa-miR-335*:mirSVR_nonconserved_lowEffect-0.1-0.5	MicroRNA.org	0.001859	1	0.0118	0.1113	12	3281	ERGIC1,SULF2,UBQLN2,KIAA0513,MAP6,PRKACA,NGEF,APBA2,IQSEC1,CHSY3,CRMP1,DHX30
MicroRNA	hsa-miR-1299:mirSVR_lowEffct	hsa-miR-1299:mirSVR_nonconserved_lowEffect-0.1-0.5	MicroRNA.org	0.001862	1	0.01181	0.1114	10	2414	ERGIC1,GTF3C1,PTPRF,RTF2,DHCR24,AMBRA1,GABBR2,EXOC7,FAIM2,CLDN10
MicroRNA	hsa-miR-370:PITA	hsa-miR-370:PITA_TOP	PITA	0.001872	1	0.01186	0.1119	3	174	PPP5C,EXOC7,PRRC2B
MicroRNA	hsa-miR-1255b:mirSVR_lowEffct	hsa-miR-1255b:mirSVR_nonconserved_lowEffect-0.1-0.5	MicroRNA.org	0.001884	1	0.01192	0.1125	8	1624	RGMB,PTPRF,L3MBTL2,IQSEC1,SYP,FAIM2,ENO2,MAPK8IP3
MicroRNA	hsa-miR-503:mirSVR_lowEffct	hsa-miR-503:mirSVR_conserved_lowEffect-0.1-0.5	MicroRNA.org	0.001886	1	0.01193	0.1125	6	929	UBE2O,CELSR2,PRKACA,TUBB,ENO2,KLC1
MicroRNA	hsa-miR-3173-5p		MirDB	0.001889	1	0.01193	0.1126	4	375	KIAA0513,SYNGR1,EXOC7,MAPK8IP3
MicroRNA	hsa-miR-3147:mirSVR_lowEffct	hsa-miR-3147:mirSVR_nonconserved_lowEffect-0.1-0.5	MicroRNA.org	0.0019	1	0.01199	0.1131	7	1264	ERGIC1,SND1,DHCR24,IQSEC1,SYN1,PTGFRN,NOS1AP
MicroRNA	hsa-miR-514:PITA	hsa-miR-514:PITA_TOP	PITA	0.001903	1	0.01199	0.1131	3	175	PPP2R1A,SULF2,UBQLN2
MicroRNA	hsa-miR-657:PITA	hsa-miR-657:PITA_TOP	PITA	0.001903	1	0.01199	0.1131	3	175	CELSR2,CLUH,MAPK8IP3
MicroRNA	hsa-miR-4275:mirSVR_lowEffct	hsa-miR-4275:mirSVR_nonconserved_lowEffect-0.1-0.5	MicroRNA.org	0.001907	1	0.012	0.1133	9	2014	CMIP,PPP5C,SND1,RPTOR,DHX38,ANAPC2,CHSY3,YWHAG,PRRC2B
MicroRNA	hsa-miR-654-5p		MirDB	0.001926	1	0.01209	0.1141	4	377	ERGIC1,RPTOR,SYNGR1,AMIGO1
MicroRNA	hsa-miR-6880-5p		MirDB	0.001926	1	0.01209	0.1141	4	377	PPP2R1A,ZDHHC22,SYP,PRRC2B
MicroRNA	hsa-miR-7843-5p		MirDB	0.001926	1	0.01209	0.1141	4	377	SEMA4F,RGMB,KIAA0513,SPOCK2
MicroRNA	hsa-miR-607:PITA	hsa-miR-607:PITA_TOP	PITA	0.001937	1	0.01215	0.1147	6	934	UBQLN2,PTPRF,PRKACA,FAIM2,CLDN10,PRRC2B
MicroRNA	hsa-miR-583:PITA	hsa-miR-583:PITA_TOP	PITA	0.001944	1	0.01218	0.115	4	378	XPNPEP1,HID1,YWHAG,PRRC2B
MicroRNA	mmu-miR-666-3p		MirDB	0.001963	1	0.01229	0.116	4	379	GPS1,NCKIPSD,FAIM2,PTGFRN
MicroRNA	hsa-miR-3178:mirSVR_lowEffct	hsa-miR-3178:mirSVR_nonconserved_lowEffect-0.1-0.5	MicroRNA.org	0.001965	1	0.01229	0.116	3	177	AP1B1,RPTOR,DHX30
MicroRNA	hsa-miR-548i:mirSVR_highEffct	hsa-miR-548i:mirSVR_nonconserved_highEffect-0.5	MicroRNA.org	0.00197	1	0.01231	0.1162	11	2860	RGMB,UBE2O,EMC1,UBQLN2,PPP5C,RNFT2,CHSY3,XPNPEP1,PTGFRN,KLC1,DHX30
MicroRNA	hsa-let-7a-5p:Functional MTI (Weak)	Functional MTI (Weak)	miRTarbase	0.001987	1	0.0124	0.117	5	638	TUBB4A,GTF3C1,NCKIPSD,PKM,TUBB2A
MicroRNA	hsa-miR-7111-5p		MirDB	0.001987	1	0.0124	0.117	5	638	PACS1,PPP2R1A,CELSR2,PRKACA,SPOCK2
MicroRNA	hsa-miR-4447:Functional MTI (Weak)	Functional MTI (Weak)	miRTarbase	0.001997	1	0.01243	0.1172	3	178	PTPRF,PKM,PRRC2B
MicroRNA	hsa-miR-1914-3p		MirDB	0.001997	1	0.01243	0.1172	3	178	CELSR2,SYN1,SYP
MicroRNA	hsa-miR-4472:Functional MTI (Weak)	Functional MTI (Weak)	miRTarbase	0.001997	1	0.01243	0.1172	3	178	PTPRF,PKM,PRRC2B
MicroRNA	hsa-miR-493:mirSVR_lowEffct	hsa-miR-493:mirSVR_nonconserved_lowEffect-0.1-0.5	MicroRNA.org	0.002002	1	0.01244	0.1174	8	1640	ERGIC1,PACS1,TUBB4A,EMC1,UBQLN2,DHCR24,GABBR2,PTGFRN
MicroRNA	hsa-miR-190a-3p		MirDB	0.002018	1	0.01254	0.1183	9	2031	RGMB,AP1B1,SYNGR1,IQSEC1,SYP,CHSY3,EXTL3,YWHAG,PRRC2B
MicroRNA	hsa-miR-29c:mirSVR_lowEffct	hsa-miR-29c:mirSVR_conserved_lowEffect-0.1-0.5	MicroRNA.org	0.002025	1	0.01256	0.1185	8	1643	SEMA4F,PACS1,RTL6,GTF3C1,SUPT5H,SYNGR1,NCKIPSD,PRKACA
MicroRNA	hsa-miR-711:Functional MTI (Weak)	Functional MTI (Weak)	miRTarbase	0.002057	1	0.01276	0.1204	2	48	DHCR24,SSTR3
MicroRNA	hsa-miR-4505:Functional MTI (Weak)	Functional MTI (Weak)	miRTarbase	0.002061	1	0.01277	0.1205	3	180	GTF3C1,PKM,MAPK8IP3
MicroRNA	hsa-miR-607:mirSVR_lowEffct	hsa-miR-607:mirSVR_nonconserved_lowEffect-0.1-0.5	MicroRNA.org	0.002069	1	0.0128	0.1208	11	2878	ERGIC1,RGMB,UBE2O,SULF2,APBA2,SYP,CHSY3,FAIM2,PTGFRN,CLDN10,PRRC2B
MicroRNA	hsa-miR-6756-3p:Functional MTI (Weak)	Functional MTI (Weak)	miRTarbase	0.002094	1	0.01294	0.1221	3	181	SND1,SSTR3,MAPK8IP3
MicroRNA	hsa-miR-5787:Functional MTI	Functional MTI	miRTarbase	0.002094	1	0.01294	0.1221	3	181	GTF3C1,PKM,MAPK8IP3
MicroRNA	hsa-miR-143:mirSVR_lowEffct	hsa-miR-143:mirSVR_conserved_lowEffect-0.1-0.5	MicroRNA.org	0.0021	1	0.01297	0.1223	9	2043	SEMA4F,DGCR2,PACS1,TUBB4A,L3MBTL2,RNFT2,TATDN2,CHSY3,EXTL3
MicroRNA	hsa-miR-6852-5p		MirDB	0.002111	1	0.01301	0.1228	5	647	CHD5,SYNGR1,NGEF,AMIGO1,MAPK8IP3
MicroRNA	hsa-miR-3185:mirSVR_highEffct	hsa-miR-3185:mirSVR_nonconserved_highEffect-0.5	MicroRNA.org	0.002112	1	0.01301	0.1228	7	1288	SEMA4F,PTPRF,CELSR2,L3MBTL2,CHSY3,XPNPEP1,ENO2
MicroRNA	hsa-miR-28-5p:mirSVR_lowEffct	hsa-miR-28-5p:mirSVR_conserved_lowEffect-0.1-0.5	MicroRNA.org	0.002126	1	0.01309	0.1235	8	1656	ERGIC1,TUBB4A,AP1B1,L3MBTL2,SQSTM1,TUBB,GABBR1,NOS1AP
MicroRNA	mmu-miR-744-5p		MirDB	0.002143	1	0.01318	0.1244	2	49	ATP6V0A1,PRKAR1B
MicroRNA	hsa-miR-4319		MirDB	0.002153	1	0.01323	0.1248	6	954	SEMA4F,MAP6,EXTL3,EXOC7,SSTR3,YWHAG
MicroRNA	hsa-miR-138:mirSVR_lowEffct	hsa-miR-138:mirSVR_conserved_lowEffect-0.1-0.5	MicroRNA.org	0.002156	1	0.01323	0.1248	9	2051	CNOT11,RTL6,RTF2,NCKIPSD,PRKACA,PKM,SYN1,TBC1D25,MAPK8IP3
MicroRNA	mmu-miR-140-3p		MirDB	0.002157	1	0.01323	0.1248	4	389	UBQLN2,SYN1,EXTL3,YWHAG
MicroRNA	hsa-miR-548a-5p:mirSVR_highEffct	hsa-miR-548a-5p:mirSVR_nonconserved_highEffect-0.5	MicroRNA.org	0.00216	1	0.01324	0.1249	11	2894	RGMB,UBE2O,EMC1,UBQLN2,PPP5C,RNFT2,CHSY3,XPNPEP1,PTGFRN,KLC1,DHX30
MicroRNA	hsa-miR-545:PITA	hsa-miR-545:PITA_TOP	PITA	0.002168	1	0.01328	0.1253	5	651	KIAA0513,SYN1,SYP,CHSY3,KLC1
MicroRNA	hsa-miR-4286:mirSVR_highEffct	hsa-miR-4286:mirSVR_nonconserved_highEffect-0.5	MicroRNA.org	0.002177	1	0.01331	0.1256	4	390	SEMA4F,PTPRF,GABBR1,NOS1AP
MicroRNA	hsa-miR-4632-5p		MirDB	0.002177	1	0.01331	0.1256	4	390	SEMA4F,RGMB,KIAA0513,SPOCK2
MicroRNA	hsa-miR-502-3p:mirSVR_lowEffct	hsa-miR-502-3p:mirSVR_nonconserved_lowEffect-0.1-0.5	MicroRNA.org	0.002186	1	0.01336	0.126	7	1296	PTPRF,L3MBTL2,RNFT2,RTF2,CHD5,TBC1D25,NOS1AP
MicroRNA	hsa-miR-6849-3p		MirDB	0.002197	1	0.01341	0.1265	4	391	EMC1,KIAA0513,CHD5,HID1
MicroRNA	hsa-miR-590-3p:mirSVR_lowEffct	hsa-miR-590-3p:mirSVR_conserved_lowEffect-0.1-0.5	MicroRNA.org	0.002199	1	0.01341	0.1265	12	3348	SULF2,ATP6V0A1,CMIP,PPP5C,PRKACA,NGEF,CHSY3,EXOC7,PPP6R2,KLC1,AMIGO1,DHX30
MicroRNA	hsa-miR-4531		MirDB	0.00221	1	0.01347	0.127	6	959	PACS1,DHCR24,SYN1,GABBR2,FAIM2,GABBR1
MicroRNA	hsa-miR-539:mirSVR_highEffct	hsa-miR-539:mirSVR_conserved_highEffect-0.5	MicroRNA.org	0.002214	1	0.01347	0.1271	9	2059	DGCR2,CNOT11,SULF2,EMC1,UBQLN2,SYN1,CHSY3,GABBR2,GABBR1
MicroRNA	hsa-miR-24:mirSVR_highEffct	hsa-miR-24:mirSVR_conserved_highEffect-0.5	MicroRNA.org	0.002226	1	0.01354	0.1277	5	655	EMC1,SND1,SUPT5H,SYP,PTGFRN
MicroRNA	hsa-let-7d*:mirSVR_lowEffct	hsa-let-7d*:mirSVR_nonconserved_lowEffect-0.1-0.5	MicroRNA.org	0.002238	1	0.01358	0.1281	4	393	SULF2,MAP6,XPNPEP1,MAPK8IP3
MicroRNA	hsa-miR-3689c:Functional MTI (Weak)	Functional MTI (Weak)	miRTarbase	0.002241	1	0.01358	0.1281	5	656	PPP2R1A,GTF3C1,PELP1,NCKIPSD,EXTL3
MicroRNA	hsa-miR-3689a-3p:Functional MTI (Weak)	Functional MTI (Weak)	miRTarbase	0.002241	1	0.01358	0.1281	5	656	PPP2R1A,GTF3C1,PELP1,NCKIPSD,EXTL3
MicroRNA	hsa-miR-3689b-3p:Functional MTI (Weak)	Functional MTI (Weak)	miRTarbase	0.002241	1	0.01358	0.1281	5	656	PPP2R1A,GTF3C1,PELP1,NCKIPSD,EXTL3
MicroRNA	hsa-miR-2114*:mirSVR_lowEffct	hsa-miR-2114*:mirSVR_nonconserved_lowEffect-0.1-0.5	MicroRNA.org	0.002253	1	0.01364	0.1287	7	1303	ERGIC1,SEMA4F,ABCA2,SND1,MBOAT7,NGEF,TBC1D25
MicroRNA	hsa-miR-200c-3p		MirDB	0.002256	1	0.01364	0.1287	6	963	TUBB,NGEF,IQSEC1,AMBRA1,GABBR2,YWHAG
MicroRNA	hsa-miR-200b-3p		MirDB	0.002256	1	0.01364	0.1287	6	963	TUBB,NGEF,IQSEC1,AMBRA1,GABBR2,YWHAG
MicroRNA	mmu-miR-3085-3p		MirDB	0.002258	1	0.01364	0.1287	4	394	PRKACA,FAIM2,AMIGO1,MAPK8IP3
MicroRNA	hsa-miR-1294:mirSVR_lowEffct	hsa-miR-1294:mirSVR_nonconserved_lowEffect-0.1-0.5	MicroRNA.org	0.002264	1	0.01366	0.1289	8	1673	UBE2O,GTF3C1,AP1B1,L3MBTL2,RPTOR,AMBRA1,CHSY3,MAPK8IP3
MicroRNA	hsa-miR-1273h-5p:Functional MTI (Weak)	Functional MTI (Weak)	miRTarbase	0.00227	1	0.01369	0.1292	5	658	PPP2R1A,GTF3C1,PELP1,NCKIPSD,EXTL3
MicroRNA	AATGTGA,MIR-23A:MSigDB	AATGTGA,MIR-23A:MSigDB	MSigDB	0.002279	1	0.01372	0.1295	4	395	UBE2O,AMBRA1,CHSY3,YWHAG
MicroRNA	AATGTGA,MIR-23B:MSigDB	AATGTGA,MIR-23B:MSigDB	MSigDB	0.002279	1	0.01372	0.1295	4	395	UBE2O,AMBRA1,CHSY3,YWHAG
MicroRNA	hsa-miR-6780a-5p:Functional MTI (Weak)	Functional MTI (Weak)	miRTarbase	0.002285	1	0.01374	0.1297	5	659	PPP2R1A,GTF3C1,PELP1,NCKIPSD,EXTL3
MicroRNA	hsa-miR-759:Functional MTI (Weak)	Functional MTI (Weak)	miRTarbase	0.002297	1	0.0138	0.1302	3	187	EMC1,AMBRA1,TUBB2A
MicroRNA	hsa-let-7f-5p:Functional MTI	Functional MTI	miRTarbase	0.0023	1	0.01381	0.1303	4	396	TUBB4A,GPS1,NCKIPSD,TUBB2A
MicroRNA	hsa-miR-19b-3p:TargetScan	hsa-miR-19b-3p	TargetScan	0.002315	1	0.01388	0.1309	6	968	PACS1,RGMB,CHD5,NCKIPSD,PPP6R2,CRMP1
MicroRNA	hsa-miR-19a-3p:TargetScan	hsa-miR-19a-3p	TargetScan	0.002315	1	0.01388	0.1309	6	968	PACS1,RGMB,CHD5,NCKIPSD,PPP6R2,CRMP1
MicroRNA	mmu-miR-149-3p		MirDB	0.002321	1	0.01389	0.131	4	397	ABCA2,UBE2O,UBQLN2,SPOCK2
MicroRNA	hsa-miR-491-5p		MirDB	0.002321	1	0.01389	0.131	4	397	RGMB,SUPT5H,PRKACA,EXOC7
MicroRNA	hsa-miR-429		MirDB	0.002327	1	0.0139	0.1312	6	969	TUBB,NGEF,IQSEC1,AMBRA1,GABBR2,YWHAG
MicroRNA	hsa-miR-507:Functional MTI (Weak)	Functional MTI (Weak)	miRTarbase	0.002332	1	0.0139	0.1312	3	188	EMC1,GABBR2,PRRC2B
MicroRNA	hsa-miR-557:Functional MTI (Weak)	Functional MTI (Weak)	miRTarbase	0.002332	1	0.0139	0.1312	3	188	EMC1,GABBR2,PRRC2B
MicroRNA	hsa-miR-6881-5p		MirDB	0.002332	1	0.0139	0.1312	3	188	ERGIC1,SEMA4F,LRSAM1
MicroRNA	hsa-miR-7977:Functional MTI (Weak)	Functional MTI (Weak)	miRTarbase	0.002346	1	0.01398	0.1319	5	663	RNFT2,NCKIPSD,FAIM2,TUBB2A,NOS1AP
MicroRNA	hsa-miR-519b-3p:PITA	hsa-miR-519b-3p:PITA_TOP	PITA	0.002361	1	0.014	0.1321	5	664	CELSR2,CHD5,GABBR2,PPP6R2,YWHAG
MicroRNA	hsa-miR-519c-3p:PITA	hsa-miR-519c-3p:PITA_TOP	PITA	0.002361	1	0.014	0.1321	5	664	CELSR2,CHD5,GABBR2,PPP6R2,YWHAG
MicroRNA	hsa-miR-1323:PITA	hsa-miR-1323:PITA_TOP	PITA	0.002361	1	0.014	0.1321	5	664	PRKACA,CHSY3,FAIM2,TUBB2A,CRMP1
MicroRNA	hsa-miR-6783-3p		MirDB	0.002361	1	0.014	0.1321	5	664	CELSR2,KIAA0513,SYNGR1,EXTL3,FAIM2
MicroRNA	hsa-miR-519a:PITA	hsa-miR-519a:PITA_TOP	PITA	0.002361	1	0.014	0.1321	5	664	CELSR2,CHD5,GABBR2,PPP6R2,YWHAG
MicroRNA	hsa-miR-548o:PITA	hsa-miR-548o:PITA_TOP	PITA	0.002361	1	0.014	0.1321	5	664	PRKACA,CHSY3,FAIM2,TUBB2A,CRMP1
MicroRNA	hsa-miR-4436b-3p		MirDB	0.002363	1	0.014	0.1321	4	399	SEMA4F,RGMB,KIAA0513,SPOCK2
MicroRNA	hsa-miR-6738-5p		MirDB	0.002367	1	0.014	0.1321	3	189	CELSR2,SYN1,SYP
MicroRNA	hsa-miR-323-3p:mirSVR_lowEffct	hsa-miR-323-3p:mirSVR_nonconserved_lowEffect-0.1-0.5	MicroRNA.org	0.00237	1	0.014	0.1321	9	2080	SEMA4F,RGMB,UBQLN2,PTPRF,RPTOR,GABBR2,EXOC7,CLDN10,PRRC2B
MicroRNA	hsa-miR-527:mirSVR_highEffct	hsa-miR-527:mirSVR_nonconserved_highEffect-0.5	MicroRNA.org	0.002371	1	0.014	0.1321	7	1315	RGMB,UBQLN2,MBOAT7,APBA2,TBC1D25,ENO2,AMIGO1
MicroRNA	hsa-miR-518a-5p:mirSVR_highEffct	hsa-miR-518a-5p:mirSVR_nonconserved_highEffect-0.5	MicroRNA.org	0.002371	1	0.014	0.1321	7	1315	RGMB,UBQLN2,MBOAT7,APBA2,TBC1D25,ENO2,AMIGO1
MicroRNA	hsa-miR-3134:mirSVR_lowEffct	hsa-miR-3134:mirSVR_nonconserved_lowEffect-0.1-0.5	MicroRNA.org	0.002391	1	0.01409	0.133	7	1317	ATP6V0A1,EMC1,HK1,ZDHHC22,TBC1D25,YWHAG,KLC1
MicroRNA	hsa-miR-30b-3p:Functional MTI	Functional MTI	miRTarbase	0.002392	1	0.01409	0.133	5	666	PPP2R1A,GTF3C1,PELP1,NCKIPSD,EXTL3
MicroRNA	hsa-miR-6780a-3p:Functional MTI (Weak)	Functional MTI (Weak)	miRTarbase	0.002402	1	0.01415	0.1335	3	190	CELSR2,PKM,PTGFRN
MicroRNA	hsa-miR-4802-3p		MirDB	0.002428	1	0.01427	0.1347	4	402	RGMB,RPTOR,IQSEC1,GABBR1
MicroRNA	hsa-miR-4483		MirDB	0.002428	1	0.01427	0.1347	4	402	ABCA2,ZDHHC22,SYN1,AMIGO1
MicroRNA	hsa-miR-588:mirSVR_lowEffct	hsa-miR-588:mirSVR_nonconserved_lowEffect-0.1-0.5	MicroRNA.org	0.002436	1	0.01431	0.135	8	1693	ERGIC1,PTPRF,PCDHGC5,RNFT2,MAP6,RTF2,XPNPEP1,DHX30
MicroRNA	mmu-miR-3064-5p		MirDB	0.002472	1	0.01449	0.1367	4	404	PRKACA,FAIM2,AMIGO1,MAPK8IP3
MicroRNA	hsa-miR-7-5p:TargetScan	hsa-miR-7-5p	TargetScan	0.002472	1	0.01449	0.1367	4	404	AMBRA1,CHSY3,EXTL3,GABBR1
MicroRNA	hsa-miR-12114		MirDB	0.002475	1	0.01449	0.1367	3	192	PPP2R1A,SYN1,CRMP1
MicroRNA	hsa-miR-4651:Functional MTI (Weak)	Functional MTI (Weak)	miRTarbase	0.002475	1	0.01449	0.1367	3	192	PTPRF,PKM,PRRC2B
MicroRNA	mmu-miR-7074-5p		MirDB	0.002486	1	0.01454	0.1372	5	672	PACS1,PTPRF,AP1B1,MBOAT7,PTGFRN
MicroRNA	hsa-miR-873:mirSVR_highEffct	hsa-miR-873:mirSVR_conserved_highEffect-0.5	MicroRNA.org	0.002498	1	0.0146	0.1378	6	983	SULF2,L3MBTL2,RNFT2,TATDN2,CHSY3,KLC1
MicroRNA	hsa-miR-99b-5p:Functional MTI	Functional MTI	miRTarbase	0.002502	1	0.0146	0.1378	2	53	HK1,ENO2
MicroRNA	hsa-miR-7704:Functional MTI (Weak)	Functional MTI (Weak)	miRTarbase	0.002502	1	0.0146	0.1378	2	53	TUBB4A,TBC1D25
MicroRNA	hsa-miR-6798-5p		MirDB	0.002511	1	0.01463	0.138	3	193	L3MBTL2,PTGFRN,GABBR1
MicroRNA	mmu-miR-1224-3p		MirDB	0.002511	1	0.01463	0.138	3	193	SQSTM1,AMBRA1,PTGFRN
MicroRNA	mmu-miR-6913-5p		MirDB	0.002516	1	0.01464	0.1382	4	406	PACS1,CMIP,EMC1,GABBR1
MicroRNA	hsa-miR-936:mirSVR_lowEffct	hsa-miR-936:mirSVR_nonconserved_lowEffect-0.1-0.5	MicroRNA.org	0.002543	1	0.01479	0.1396	8	1705	CNOT11,EMC1,PTPRF,CELSR2,L3MBTL2,APBA2,PTGFRN,KLC1
MicroRNA	hsa-miR-485-5p:PITA	hsa-miR-485-5p:PITA_TOP	PITA	0.002548	1	0.01481	0.1397	3	194	CELSR2,YWHAG,KLC1
MicroRNA	hsa-miR-514:mirSVR_lowEffct	hsa-miR-514:mirSVR_nonconserved_lowEffect-0.1-0.5	MicroRNA.org	0.002553	1	0.01482	0.1398	8	1706	SEMA4F,HK1,LRSAM1,TATDN2,PRKAR1B,XPNPEP1,CLDN10,MAPK8IP3
MicroRNA	hsa-miR-4457		MirDB	0.002561	1	0.01484	0.14	4	408	DHX38,GABBR2,SSTR3,CRMP1
MicroRNA	hsa-miR-3934-3p		MirDB	0.002561	1	0.01484	0.14	4	408	AARS1,ZDHHC22,NCKIPSD,CLUH
MicroRNA	hsa-miR-4478		MirDB	0.002566	1	0.01486	0.1402	5	677	UBE2O,GTF3C1,SPOCK2,EXOC7,YWHAG
MicroRNA	hsa-miR-664:PITA	hsa-miR-664:PITA_TOP	PITA	0.002582	1	0.01492	0.1408	5	678	AP1B1,IQSEC1,CHSY3,PTGFRN,CLUH
MicroRNA	hsa-miR-197-3p:Functional MTI (Weak)	Functional MTI (Weak)	miRTarbase	0.002583	1	0.01492	0.1408	4	409	RNFT2,SYNGR1,ZDHHC22,KLC1
MicroRNA	hsa-miR-608:Functional MTI	Functional MTI	miRTarbase	0.002585	1	0.01492	0.1408	3	195	PTPRF,PKM,PRRC2B
MicroRNA	mmu-miR-7010-3p		MirDB	0.002585	1	0.01492	0.1408	3	195	DGCR2,RNFT2,SYN1
MicroRNA	hsa-miR-617:Non-Functional MTI	Non-Functional MTI	miRTarbase	0.002596	1	0.01497	0.1413	2	54	SYNGR1,EXTL3
MicroRNA	hsa-miR-22*:mirSVR_lowEffct	hsa-miR-22*:mirSVR_nonconserved_lowEffect-0.1-0.5	MicroRNA.org	0.00261	1	0.01504	0.1419	10	2529	ERGIC1,AARS1,CNOT11,CMIP,L3MBTL2,DHX38,EXOC7,YWHAG,GABBR1,NOS1AP
MicroRNA	hsa-miR-22*:mirSVR_highEffct	hsa-miR-22*:mirSVR_nonconserved_highEffect-0.5	MicroRNA.org	0.002633	1	0.01516	0.143	7	1340	SULF2,ZDHHC22,NGEF,SYP,TBC1D25,XPNPEP1,AMIGO1
MicroRNA	hsa-miR-519a:mirSVR_lowEffct	hsa-miR-519a:mirSVR_nonconserved_lowEffect-0.1-0.5	MicroRNA.org	0.002636	1	0.01517	0.1431	8	1715	ERGIC1,RGMB,CELSR2,MAP6,CHSY3,GABBR2,EXOC7,PTGFRN
MicroRNA	mmu-miR-6404		MirDB	0.002652	1	0.01525	0.1438	4	412	PACS1,CELSR2,SND1,MBOAT7
MicroRNA	hsa-miR-299-5p:TargetScan	hsa-miR-299-5p	TargetScan	0.002661	1	0.01527	0.1441	3	197	PTPRF,EXOC7,CLUH
MicroRNA	TTTGCAG,MIR-518A-2:MSigDB	TTTGCAG,MIR-518A-2:MSigDB	MSigDB	0.002661	1	0.01527	0.1441	3	197	PTPRF,NCKIPSD,PTGFRN
MicroRNA	hsa-miR-17-3p		MirDB	0.002675	1	0.01533	0.1446	4	413	KIAA0513,GABBR2,PTGFRN,PRRC2B
MicroRNA	hsa-miR-133a-3p.1:TargetScan	hsa-miR-133a-3p.1	TargetScan	0.002675	1	0.01533	0.1446	4	413	PCDHGC5,AP1B1,NCKIPSD,NOS1AP
MicroRNA	hsa-miR-2117:mirSVR_lowEffct	hsa-miR-2117:mirSVR_nonconserved_lowEffect-0.1-0.5	MicroRNA.org	0.002682	1	0.01535	0.1448	9	2119	ERGIC1,SEMA4F,UBQLN2,AP1B1,KIAA0513,XPNPEP1,EXOC7,YWHAG,AMIGO1
MicroRNA	hsa-miR-767-3p:Functional MTI (Weak)	Functional MTI (Weak)	miRTarbase	0.002692	1	0.01535	0.1448	2	55	EXTL3,PTGFRN
MicroRNA	hsa-miR-941:Functional MTI (Weak)	Functional MTI (Weak)	miRTarbase	0.002692	1	0.01535	0.1448	2	55	PPP2R1A,GTF3C1
MicroRNA	hsa-miR-7112-5p:Functional MTI (Weak)	Functional MTI (Weak)	miRTarbase	0.002692	1	0.01535	0.1448	2	55	ABCA2,PTGFRN
MicroRNA	hsa-miR-184:Functional MTI	Functional MTI	miRTarbase	0.002692	1	0.01535	0.1448	2	55	SND1,PKM
MicroRNA	hsa-miR-934:mirSVR_lowEffct	hsa-miR-934:mirSVR_nonconserved_lowEffect-0.1-0.5	MicroRNA.org	0.002692	1	0.01535	0.1448	6	998	PACS1,CMIP,EMC1,UBQLN2,RNFT2,MAP6
MicroRNA	hsa-miR-214-3p		MirDB	0.002698	1	0.01537	0.1451	5	685	RNFT2,MAP6,RPTOR,NCKIPSD,PRRC2B
MicroRNA	hsa-miR-6879-5p		MirDB	0.002722	1	0.01549	0.1462	4	415	SEMA4F,RGMB,KIAA0513,SPOCK2
MicroRNA	hsa-miR-199a-3p:mirSVR_lowEffct	hsa-miR-199a-3p:mirSVR_nonconserved_lowEffect-0.1-0.5	MicroRNA.org	0.002732	1	0.01553	0.1465	7	1349	PACS1,PTPRF,PKM,CHSY3,ENO2,PTGFRN,YWHAG
MicroRNA	hsa-miR-199b-3p:mirSVR_lowEffct	hsa-miR-199b-3p:mirSVR_nonconserved_lowEffect-0.1-0.5	MicroRNA.org	0.002732	1	0.01553	0.1465	7	1349	PACS1,PTPRF,PKM,CHSY3,ENO2,PTGFRN,YWHAG
MicroRNA	hsa-miR-7851-3p:Functional MTI (Weak)	Functional MTI (Weak)	miRTarbase	0.002738	1	0.01554	0.1466	3	199	PTPRF,PELP1,NCKIPSD
MicroRNA	hsa-miR-4460		MirDB	0.002738	1	0.01554	0.1466	3	199	AARS1,SULF2,YWHAG
MicroRNA	hsa-miR-125a-5p		MirDB	0.002749	1	0.01558	0.147	5	688	SEMA4F,MAP6,EXTL3,SSTR3,YWHAG
MicroRNA	hsa-miR-147:mirSVR_lowEffct	hsa-miR-147:mirSVR_nonconserved_lowEffect-0.1-0.5	MicroRNA.org	0.002751	1	0.01558	0.147	8	1727	UBQLN2,PCDHGC5,RNFT2,MAP6,CHD5,SYP,GABBR2,DHX30
MicroRNA	hsa-miR-337-5p:mirSVR_highEffct	hsa-miR-337-5p:mirSVR_nonconserved_highEffect-0.5	MicroRNA.org	0.002777	1	0.01572	0.1483	3	200	CMIP,UBQLN2,TATDN2
MicroRNA	hsa-miR-125b-5p		MirDB	0.002784	1	0.01573	0.1484	5	690	SEMA4F,MAP6,EXTL3,SSTR3,YWHAG
MicroRNA	hsa-miR-3145-3p:Functional MTI (Weak)	Functional MTI (Weak)	miRTarbase	0.002789	1	0.01573	0.1484	2	56	PACS1,SYP
MicroRNA	hsa-miR-4475:Functional MTI (Weak)	Functional MTI (Weak)	miRTarbase	0.002789	1	0.01573	0.1484	2	56	TUBB,TUBB2A
MicroRNA	CAGGTCC,MIR-492:MSigDB	CAGGTCC,MIR-492:MSigDB	MSigDB	0.002789	1	0.01573	0.1484	2	56	UBE2O,AMBRA1
MicroRNA	hsa-miR-130a:mirSVR_lowEffct	hsa-miR-130a:mirSVR_conserved_lowEffect-0.1-0.5	MicroRNA.org	0.00279	1	0.01573	0.1484	8	1731	PACS1,RGMB,EMC1,UBQLN2,AMBRA1,TBC1D25,EXOC7,PTGFRN
MicroRNA	mmu-miR-3095-3p		MirDB	0.002816	1	0.01585	0.1496	3	201	RTL6,SYNGR1,PRKAR1B
MicroRNA	hsa-miR-6862-5p		MirDB	0.002816	1	0.01585	0.1496	3	201	RNFT2,NCKIPSD,CLDN10
MicroRNA	hsa-miR-193b:mirSVR_highEffct	hsa-miR-193b:mirSVR_conserved_highEffect-0.5	MicroRNA.org	0.002841	1	0.01597	0.1507	4	420	SEMA4F,SULF2,SQSTM1,XPNPEP1
MicroRNA	mmu-miR-6937-3p		MirDB	0.002841	1	0.01597	0.1507	4	420	SEMA4F,KIAA0513,AMIGO1,CRMP1
MicroRNA	ATGCTGC,MIR-103:MSigDB	ATGCTGC,MIR-103:MSigDB	MSigDB	0.002856	1	0.01601	0.1511	3	202	UBE2O,CELSR2,PPP6R2
MicroRNA	hsa-miR-203a-5p		MirDB	0.002856	1	0.01601	0.1511	3	202	AARS1,RTL6,CRMP1
MicroRNA	ATGCTGC,MIR-107:MSigDB	ATGCTGC,MIR-107:MSigDB	MSigDB	0.002856	1	0.01601	0.1511	3	202	UBE2O,CELSR2,PPP6R2
MicroRNA	TGCACTT,MIR-519A:MSigDB	TGCACTT,MIR-519A:MSigDB	MSigDB	0.002865	1	0.01603	0.1512	4	421	CELSR2,KIAA0513,PPP6R2,PTGFRN
MicroRNA	TGCACTT,MIR-519B:MSigDB	TGCACTT,MIR-519B:MSigDB	MSigDB	0.002865	1	0.01603	0.1512	4	421	CELSR2,KIAA0513,PPP6R2,PTGFRN
MicroRNA	TGCACTT,MIR-519C:MSigDB	TGCACTT,MIR-519C:MSigDB	MSigDB	0.002865	1	0.01603	0.1512	4	421	CELSR2,KIAA0513,PPP6R2,PTGFRN
MicroRNA	hsa-miR-3714		MirDB	0.002869	1	0.01603	0.1513	6	1011	KIAA0513,MAP6,NCKIPSD,EXTL3,IPO4,PPP6R2
MicroRNA	hsa-miR-29a:mirSVR_highEffct	hsa-miR-29a:mirSVR_conserved_highEffect-0.5	MicroRNA.org	0.002883	1	0.01609	0.1518	6	1012	DRD5,MAP6,SYP,TUBB2A,CRMP1,DHX30
MicroRNA	hsa-miR-1587:Functional MTI (Weak)	Functional MTI (Weak)	miRTarbase	0.002888	1	0.01609	0.1518	2	57	PKM,TUBB2A
MicroRNA	hsa-miR-3620-5p:Functional MTI (Weak)	Functional MTI (Weak)	miRTarbase	0.002888	1	0.01609	0.1518	2	57	PKM,TUBB2A
MicroRNA	hsa-miR-1302:Functional MTI (Weak)	Functional MTI (Weak)	miRTarbase	0.002888	1	0.01609	0.1518	2	57	ERGIC1,PKM
MicroRNA	hsa-miR-96:mirSVR_lowEffct	hsa-miR-96:mirSVR_conserved_lowEffect-0.1-0.5	MicroRNA.org	0.0029	1	0.01613	0.1522	8	1742	HK1,CELSR2,DHCR24,SYNGR1,DHX38,ZDHHC22,SPOCK2,FAIM2
MicroRNA	hsa-miR-130b:mirSVR_lowEffct	hsa-miR-130b:mirSVR_conserved_lowEffect-0.1-0.5	MicroRNA.org	0.0029	1	0.01613	0.1522	8	1742	PACS1,RGMB,EMC1,UBQLN2,AMBRA1,TBC1D25,EXOC7,PTGFRN
MicroRNA	hsa-miR-4316:mirSVR_lowEffct	hsa-miR-4316:mirSVR_nonconserved_lowEffect-0.1-0.5	MicroRNA.org	0.002927	1	0.01625	0.1533	7	1366	RGMB,TUBB4A,PKM,CHSY3,YWHAG,CLDN10,GABBR1
MicroRNA	hsa-miR-616:mirSVR_lowEffct	hsa-miR-616:mirSVR_nonconserved_lowEffect-0.1-0.5	MicroRNA.org	0.00293	1	0.01625	0.1533	8	1745	SEMA4F,PACS1,SULF2,MAP6,SQSTM1,NCKIPSD,CHSY3,DHX30
MicroRNA	mmu-miR-504-5p		MirDB	0.002936	1	0.01625	0.1533	3	204	PPP5C,CHD5,PRRC2B
MicroRNA	mmu-miR-704		MirDB	0.002936	1	0.01625	0.1533	3	204	CHSY3,GABBR1,PRRC2B
MicroRNA	hsa-miR-544b:Functional MTI (Weak)	Functional MTI (Weak)	miRTarbase	0.002936	1	0.01625	0.1533	3	204	PACS1,TUBB,TUBB2A
MicroRNA	hsa-miR-760:TargetScan	hsa-miR-760	TargetScan	0.002939	1	0.01625	0.1533	4	424	PTPRF,KIAA0513,DHCR24,AMBRA1
MicroRNA	hsa-miR-4314:mirSVR_highEffct	hsa-miR-4314:mirSVR_nonconserved_highEffect-0.5	MicroRNA.org	0.002939	1	0.01625	0.1533	6	1016	ERGIC1,SEMA4F,PACS1,SULF2,SYN1,GABBR2
MicroRNA	hsa-miR-15a*:mirSVR_lowEffct	hsa-miR-15a*:mirSVR_nonconserved_lowEffect-0.1-0.5	MicroRNA.org	0.002939	1	0.01625	0.1533	7	1367	UBE2O,PCDHGC5,L3MBTL2,ZDHHC22,PTGFRN,KLC1,NOS1AP
MicroRNA	hsa-miR-2278:mirSVR_lowEffct	hsa-miR-2278:mirSVR_nonconserved_lowEffect-0.1-0.5	MicroRNA.org	0.002962	1	0.01636	0.1544	10	2574	ERGIC1,PACS1,RNFT2,PRKACA,TUBB,PKM,SPOCK2,EXTL3,PTGFRN,GABBR1
MicroRNA	hsa-miR-575:mirSVR_lowEffct	hsa-miR-575:mirSVR_nonconserved_lowEffect-0.1-0.5	MicroRNA.org	0.002975	1	0.01642	0.1549	7	1370	RTF2,NGEF,IQSEC1,HID1,EXOC7,CLDN10,CRMP1
MicroRNA	hsa-miR-3692-5p		MirDB	0.002989	1	0.01648	0.1555	4	426	PACS1,SULF2,HK1,KIAA0513
MicroRNA	hsa-miR-4320:mirSVR_lowEffct	hsa-miR-4320:mirSVR_nonconserved_lowEffect-0.1-0.5	MicroRNA.org	0.002999	1	0.01652	0.1558	7	1372	UBQLN2,L3MBTL2,SYNGR1,SYN1,GABBR2,GABBR1,NOS1AP
MicroRNA	hsa-miR-1200:mirSVR_lowEffct	hsa-miR-1200:mirSVR_nonconserved_lowEffect-0.1-0.5	MicroRNA.org	0.003	1	0.01652	0.1558	9	2155	ERGIC1,ABCA2,PTPRF,L3MBTL2,SND1,IQSEC1,SYP,GABBR1,AMIGO1
MicroRNA	hsa-miR-4753-5p		MirDB	0.003014	1	0.01655	0.1561	4	427	L3MBTL2,MAP6,FAIM2,PRRC2B
MicroRNA	hsa-miR-4524a-3p		MirDB	0.003014	1	0.01655	0.1561	5	703	SQSTM1,ZDHHC22,SSTR3,ENO2,YWHAG
MicroRNA	mmu-miR-7212-3p		MirDB	0.003014	1	0.01655	0.1561	5	703	PACS1,EMC1,HK1,PTGFRN,CRMP1
MicroRNA	mmu-miR-100-3p		MirDB	0.003017	1	0.01655	0.1561	3	206	SYP,YWHAG,CRMP1
MicroRNA	hsa-miR-4486		MirDB	0.003017	1	0.01655	0.1561	3	206	PACS1,UBE2O,EXTL3
MicroRNA	hsa-miR-651-3p		MirDB	0.003023	1	0.01657	0.1563	8	1754	SEMA4F,EMC1,UBQLN2,MAP6,SUPT5H,YWHAG,PRRC2B,CRMP1
MicroRNA	hsa-miR-539:mirSVR_lowEffct	hsa-miR-539:mirSVR_conserved_lowEffect-0.1-0.5	MicroRNA.org	0.003038	1	0.01664	0.157	11	3025	RGMB,RTL6,PTPRF,MBOAT7,MAP6,SPOCK2,CLUH,KLC1,CRMP1,MAPK8IP3,DHX30
MicroRNA	hsa-miR-522:mirSVR_lowEffct	hsa-miR-522:mirSVR_nonconserved_lowEffect-0.1-0.5	MicroRNA.org	0.003046	1	0.01667	0.1573	9	2160	SEMA4F,UBQLN2,CELSR2,PCDHGC5,CHSY3,GABBR2,PTGFRN,KLC1,CRMP1
MicroRNA	mmu-miR-7119-3p		MirDB	0.00307	1	0.01678	0.1583	10	2587	RGMB,CMIP,EMC1,CELSR2,MBOAT7,AMBRA1,PPP6R2,YWHAG,CLUH,PRRC2B
MicroRNA	hsa-miR-1233:mirSVR_lowEffct	hsa-miR-1233:mirSVR_nonconserved_lowEffect-0.1-0.5	MicroRNA.org	0.003072	1	0.01678	0.1583	7	1378	UBE2O,CELSR2,PCDHGC5,TBC1D25,HID1,EXOC7,DHX30
MicroRNA	hsa-miR-5700		MirDB	0.003088	1	0.01678	0.1583	5	707	ERGIC1,CNOT11,UBQLN2,NGEF,CLDN10
MicroRNA	hsa-miR-410-3p:TargetScan	hsa-miR-410-3p	TargetScan	0.00309	1	0.01678	0.1583	4	430	RGMB,EXTL3,PTGFRN,PRRC2B
MicroRNA	hsa-miR-204:PITA	hsa-miR-204:PITA_TOP	PITA	0.00309	1	0.01678	0.1583	4	430	CHD5,DHX38,GABBR2,YWHAG
MicroRNA	hsa-miR-211:PITA	hsa-miR-211:PITA_TOP	PITA	0.00309	1	0.01678	0.1583	4	430	CHD5,DHX38,GABBR2,YWHAG
MicroRNA	mmu-miR-12196-3p		MirDB	0.00309	1	0.01678	0.1583	4	430	SEMA4F,KIAA0513,AMIGO1,CRMP1
MicroRNA	hsa-miR-6828-3p:Functional MTI (Weak)	Functional MTI (Weak)	miRTarbase	0.00309	1	0.01678	0.1583	2	59	EXTL3,PTGFRN
MicroRNA	GTGTCAA,MIR-514:MSigDB	GTGTCAA,MIR-514:MSigDB	MSigDB	0.00309	1	0.01678	0.1583	2	59	PPP2R1A,UBQLN2
MicroRNA	hsa-miR-6777-5p		MirDB	0.00309	1	0.01678	0.1583	2	59	ATP6V0A1,CELSR2
MicroRNA	hsa-miR-1910:mirSVR_highEffct	hsa-miR-1910:mirSVR_nonconserved_highEffect-0.5	MicroRNA.org	0.003107	1	0.01685	0.159	5	708	L3MBTL2,SYP,CHSY3,PTGFRN,KLC1
MicroRNA	hsa-miR-302d*:mirSVR_lowEffct	hsa-miR-302d*:mirSVR_nonconserved_lowEffect-0.1-0.5	MicroRNA.org	0.003108	1	0.01685	0.159	11	3034	RGMB,CNOT11,SULF2,ATP6V0A1,PPP5C,PCDHGC5,L3MBTL2,SYP,SPOCK2,PPP6R2,YWHAG
MicroRNA	mmu-miR-6967-5p		MirDB	0.003116	1	0.01688	0.1592	4	431	ABCA2,UBE2O,UBQLN2,SPOCK2
MicroRNA	hsa-miR-595:mirSVR_lowEffct	hsa-miR-595:mirSVR_nonconserved_lowEffect-0.1-0.5	MicroRNA.org	0.003118	1	0.01688	0.1593	8	1763	AARS1,ATP6V0A1,UBQLN2,DHCR24,IQSEC1,XPNPEP1,EXTL3,YWHAG
MicroRNA	hsa-miR-1915*:mirSVR_lowEffct	hsa-miR-1915*:mirSVR_nonconserved_lowEffect-0.1-0.5	MicroRNA.org	0.003121	1	0.01688	0.1593	7	1382	UBQLN2,DHX38,SYP,CHSY3,GABBR2,NOS1AP,DHX30
MicroRNA	hsa-miR-3065-5p:mirSVR_lowEffct	hsa-miR-3065-5p:mirSVR_nonconserved_lowEffect-0.1-0.5	MicroRNA.org	0.003147	1	0.01701	0.1605	11	3039	GTF3C1,RNFT2,MAP6,SYNGR1,ANAPC2,AMBRA1,SPOCK2,XPNPEP1,GABBR2,ENO2,NOS1AP
MicroRNA	hsa-miR-3153:mirSVR_highEffct	hsa-miR-3153:mirSVR_nonconserved_highEffect-0.5	MicroRNA.org	0.003159	1	0.01706	0.1609	7	1385	CMIP,UBQLN2,MBOAT7,DHCR24,XPNPEP1,GABBR1,CRMP1
MicroRNA	hsa-miR-105:PITA	hsa-miR-105:PITA_TOP	PITA	0.003167	1	0.01709	0.1613	4	433	FAIM2,YWHAG,CLDN10,KLC1
MicroRNA	hsa-miR-193b-5p		MirDB	0.003185	1	0.01716	0.1619	3	210	SULF2,DHCR24,SYN1
MicroRNA	hsa-miR-6851-3p		MirDB	0.003185	1	0.01716	0.1619	3	210	SEMA4F,RGMB,TBC1D25
MicroRNA	hsa-miR-2355-3p:Functional MTI (Weak)	Functional MTI (Weak)	miRTarbase	0.003194	1	0.01719	0.1622	2	60	CHD5,IQSEC1
MicroRNA	hsa-miR-545:mirSVR_lowEffct	hsa-miR-545:mirSVR_nonconserved_lowEffect-0.1-0.5	MicroRNA.org	0.003199	1	0.01721	0.1624	10	2602	AARS1,ATP6V0A1,UBQLN2,CELSR2,MAP6,SYN1,TBC1D25,EXTL3,PTGFRN,YWHAG
MicroRNA	hsa-miR-106a-5p:Functional MTI	Functional MTI	miRTarbase	0.003201	1	0.01721	0.1624	5	713	RGMB,PPP2R1A,EMC1,KIAA0513,PTGFRN
MicroRNA	hsa-miR-193a-3p:TargetScan	hsa-miR-193a-3p	TargetScan	0.003228	1	0.01732	0.1635	3	211	PTPRF,CELSR2,FAIM2
MicroRNA	hsa-miR-193b-3p:TargetScan	hsa-miR-193b-3p	TargetScan	0.003228	1	0.01732	0.1635	3	211	PTPRF,CELSR2,FAIM2
MicroRNA	hsa-miR-1266-3p		MirDB	0.003271	1	0.01753	0.1654	3	212	NCKIPSD,AMBRA1,SPOCK2
MicroRNA	hsa-miR-4675		MirDB	0.003271	1	0.01753	0.1654	3	212	PTPRF,CHD5,EXOC7
MicroRNA	hsa-miR-222:mirSVR_lowEffct	hsa-miR-222:mirSVR_conserved_lowEffect-0.1-0.5	MicroRNA.org	0.003299	1	0.01763	0.1663	7	1396	PPP2R1A,SULF2,UBQLN2,MAP6,LRSAM1,TBC1D25,PRRC2B
MicroRNA	hsa-miR-320e:Functional MTI (Weak)	Functional MTI (Weak)	miRTarbase	0.003299	1	0.01763	0.1663	2	61	TUBB4A,ABCA2
MicroRNA	hsa-miR-4298:Functional MTI (Weak)	Functional MTI (Weak)	miRTarbase	0.003299	1	0.01763	0.1663	2	61	ERGIC1,PKM
MicroRNA	hsa-miR-448:PITA	hsa-miR-448:PITA_TOP	PITA	0.0033	1	0.01763	0.1663	4	438	UBQLN2,SYN1,GABBR2,CLDN10
MicroRNA	hsa-miR-4522		MirDB	0.003314	1	0.01769	0.1669	3	213	KIAA0513,RTF2,DHCR24
MicroRNA	hsa-miR-454:mirSVR_lowEffct	hsa-miR-454:mirSVR_conserved_lowEffect-0.1-0.5	MicroRNA.org	0.003316	1	0.01769	0.1669	8	1781	ERGIC1,PACS1,EMC1,ANAPC2,NCKIPSD,AMBRA1,EXOC7,PTGFRN
MicroRNA	mmu-miR-7016-5p		MirDB	0.003327	1	0.01773	0.1673	4	439	ABCA2,UBE2O,UBQLN2,SPOCK2
MicroRNA	mmu-miR-200c-3p		MirDB	0.003337	1	0.01775	0.1674	5	720	TUBB,NGEF,IQSEC1,AMBRA1,YWHAG
MicroRNA	mmu-miR-429-3p		MirDB	0.003337	1	0.01775	0.1674	5	720	TUBB,NGEF,IQSEC1,AMBRA1,YWHAG
MicroRNA	mmu-miR-200b-3p		MirDB	0.003337	1	0.01775	0.1674	5	720	TUBB,NGEF,IQSEC1,AMBRA1,YWHAG
MicroRNA	hsa-miR-3148:mirSVR_highEffct	hsa-miR-3148:mirSVR_nonconserved_highEffect-0.5	MicroRNA.org	0.003351	1	0.01781	0.168	12	3525	EMC1,UBQLN2,GTF3C1,PTPRF,MAP6,SUPT5H,RPTOR,GABBR2,FAIM2,PTGFRN,YWHAG,AMIGO1
MicroRNA	hsa-miR-3169		MirDB	0.003358	1	0.01783	0.1683	3	214	HK1,PTPRF,PTGFRN
MicroRNA	hsa-miR-224*:mirSVR_lowEffct	hsa-miR-224*:mirSVR_nonconserved_lowEffect-0.1-0.5	MicroRNA.org	0.003366	1	0.01786	0.1685	9	2193	SEMA4F,UBQLN2,CELSR2,PCDHGC5,CHSY3,GABBR2,PTGFRN,KLC1,CRMP1
MicroRNA	hsa-miR-6866-5p:Functional MTI (Weak)	Functional MTI (Weak)	miRTarbase	0.003406	1	0.01804	0.1702	2	62	TUBB,TUBB2A
MicroRNA	hsa-miR-30c-2-3p		MirDB	0.003408	1	0.01804	0.1702	4	442	SULF2,RNFT2,SYP,GABBR1
MicroRNA	mmu-miR-6965-3p		MirDB	0.003408	1	0.01804	0.1702	4	442	ABCA2,DRD5,KIAA0513,MAPK8IP3
MicroRNA	hsa-miR-501-5p:mirSVR_highEffct	hsa-miR-501-5p:mirSVR_nonconserved_highEffect-0.5	MicroRNA.org	0.00343	1	0.01815	0.1712	7	1406	RGMB,CMIP,CELSR2,DHX38,APBA2,TBC1D25,KLC1
MicroRNA	hsa-miR-4653-3p		MirDB	0.003447	1	0.01816	0.1714	3	216	RGMB,EXOC7,CRMP1
MicroRNA	hsa-miR-920		MirDB	0.003447	1	0.01816	0.1714	3	216	KIAA0513,IQSEC1,EXTL3
MicroRNA	hsa-miR-520a-3p:TargetScan	hsa-miR-520a-3p	TargetScan	0.003456	1	0.01816	0.1714	5	726	RGMB,HK1,KIAA0513,IQSEC1,NOS1AP
MicroRNA	hsa-miR-520d-3p:TargetScan	hsa-miR-520d-3p	TargetScan	0.003456	1	0.01816	0.1714	5	726	RGMB,HK1,KIAA0513,IQSEC1,NOS1AP
MicroRNA	hsa-miR-373-3p:TargetScan	hsa-miR-373-3p	TargetScan	0.003456	1	0.01816	0.1714	5	726	RGMB,HK1,KIAA0513,IQSEC1,NOS1AP
MicroRNA	hsa-miR-302c-3p.1:TargetScan	hsa-miR-302c-3p.1	TargetScan	0.003456	1	0.01816	0.1714	5	726	RGMB,HK1,KIAA0513,IQSEC1,NOS1AP
MicroRNA	hsa-miR-520c-3p:TargetScan	hsa-miR-520c-3p	TargetScan	0.003456	1	0.01816	0.1714	5	726	RGMB,HK1,KIAA0513,IQSEC1,NOS1AP
MicroRNA	hsa-miR-520b:TargetScan	hsa-miR-520b	TargetScan	0.003456	1	0.01816	0.1714	5	726	RGMB,HK1,KIAA0513,IQSEC1,NOS1AP
MicroRNA	hsa-miR-302e:TargetScan	hsa-miR-302e	TargetScan	0.003456	1	0.01816	0.1714	5	726	RGMB,HK1,KIAA0513,IQSEC1,NOS1AP
MicroRNA	hsa-miR-4286		MirDB	0.003463	1	0.01817	0.1715	4	444	ERGIC1,SEMA4F,PTPRF,CHD5
MicroRNA	hsa-miR-3159:mirSVR_highEffct	hsa-miR-3159:mirSVR_nonconserved_highEffect-0.5	MicroRNA.org	0.003468	1	0.01817	0.1715	6	1051	ERGIC1,CNOT11,DHX38,TATDN2,YWHAG,CRMP1
MicroRNA	hsa-miR-372-3p:TargetScan	hsa-miR-372-3p	TargetScan	0.003477	1	0.01817	0.1715	5	727	RGMB,HK1,KIAA0513,IQSEC1,NOS1AP
MicroRNA	hsa-miR-302a-3p:TargetScan	hsa-miR-302a-3p	TargetScan	0.003477	1	0.01817	0.1715	5	727	RGMB,HK1,KIAA0513,IQSEC1,NOS1AP
MicroRNA	hsa-miR-302b-3p:TargetScan	hsa-miR-302b-3p	TargetScan	0.003477	1	0.01817	0.1715	5	727	RGMB,HK1,KIAA0513,IQSEC1,NOS1AP
MicroRNA	hsa-miR-302d-3p:TargetScan	hsa-miR-302d-3p	TargetScan	0.003477	1	0.01817	0.1715	5	727	RGMB,HK1,KIAA0513,IQSEC1,NOS1AP
MicroRNA	hsa-miR-520e:TargetScan	hsa-miR-520e	TargetScan	0.003477	1	0.01817	0.1715	5	727	RGMB,HK1,KIAA0513,IQSEC1,NOS1AP
MicroRNA	hsa-miR-30c-1-3p		MirDB	0.003491	1	0.01822	0.172	4	445	SULF2,RNFT2,SYP,GABBR1
MicroRNA	hsa-miR-4270:Functional MTI (Weak)	Functional MTI (Weak)	miRTarbase	0.003491	1	0.01822	0.172	3	217	SND1,TBC1D25,CLUH
MicroRNA	hsa-miR-4474-3p:Functional MTI (Weak)	Functional MTI (Weak)	miRTarbase	0.003515	1	0.01833	0.173	2	63	EXTL3,PRRC2B
MicroRNA	hsa-miR-6754-5p:Functional MTI (Weak)	Functional MTI (Weak)	miRTarbase	0.003537	1	0.01843	0.1739	3	218	SND1,TBC1D25,CLUH
MicroRNA	hsa-miR-92b*:mirSVR_lowEffct	hsa-miR-92b*:mirSVR_nonconserved_lowEffect-0.1-0.5	MicroRNA.org	0.003547	1	0.01847	0.1743	4	447	CMIP,CELSR2,ZDHHC22,SYP
MicroRNA	hsa-miR-4277:mirSVR_lowEffct	hsa-miR-4277:mirSVR_nonconserved_lowEffect-0.1-0.5	MicroRNA.org	0.003573	1	0.01859	0.1754	9	2213	ERGIC1,SEMA4F,EMC1,AP1B1,KIAA0513,DHCR24,ANAPC2,CLDN10,DHX30
MicroRNA	hsa-miR-4441:Functional MTI (Weak)	Functional MTI (Weak)	miRTarbase	0.003582	1	0.01863	0.1758	3	219	SND1,TBC1D25,CLUH
MicroRNA	hsa-miR-187*:mirSVR_lowEffct	hsa-miR-187*:mirSVR_nonconserved_lowEffect-0.1-0.5	MicroRNA.org	0.003593	1	0.01867	0.1762	7	1418	RGMB,SULF2,UBQLN2,RTF2,DHCR24,YWHAG,MAPK8IP3
MicroRNA	hsa-miR-4314		MirDB	0.003604	1	0.0187	0.1764	4	449	SULF2,SND1,SYN1,GABBR2
MicroRNA	mmu-miR-7679-5p		MirDB	0.003604	1	0.0187	0.1764	4	449	SEMA4F,KIAA0513,PRKAR1B,FAIM2
MicroRNA	hsa-miR-330-3p:TargetScan	hsa-miR-330-3p	TargetScan	0.00362	1	0.01877	0.1771	5	734	DGCR2,ABCA2,NCKIPSD,PTGFRN,NOS1AP
MicroRNA	hsa-miR-8065:Functional MTI (Weak)	Functional MTI (Weak)	miRTarbase	0.003625	1	0.01877	0.1771	2	64	TUBB2A,MAPK8IP3
MicroRNA	hsa-miR-6734-3p:Functional MTI (Weak)	Functional MTI (Weak)	miRTarbase	0.003628	1	0.01877	0.1771	3	220	SND1,LRSAM1,SSTR3
MicroRNA	mmu-miR-1193-3p		MirDB	0.003628	1	0.01877	0.1771	3	220	SEMA4F,ENO2,NOS1AP
MicroRNA	hsa-miR-760		MirDB	0.003661	1	0.01893	0.1786	4	451	PCDHGC5,KIAA0513,IQSEC1,GABBR1
MicroRNA	hsa-miR-512-3p:mirSVR_lowEffct	hsa-miR-512-3p:mirSVR_nonconserved_lowEffect-0.1-0.5	MicroRNA.org	0.003669	1	0.01895	0.1788	9	2222	CNOT11,ABCA2,SULF2,CMIP,HK1,ANAPC2,SYP,TBC1D25,NOS1AP
MicroRNA	hsa-miR-4450		MirDB	0.003674	1	0.01895	0.1788	3	221	ATP6V0A1,TUBB,SYN1
MicroRNA	hsa-miR-626		MirDB	0.003674	1	0.01895	0.1788	3	221	SEMA4F,ZDHHC22,CHSY3
MicroRNA	hsa-miR-769-5p:mirSVR_lowEffct	hsa-miR-769-5p:mirSVR_nonconserved_lowEffect-0.1-0.5	MicroRNA.org	0.003676	1	0.01895	0.1788	7	1424	ERGIC1,PPP2R1A,L3MBTL2,SQSTM1,LRSAM1,SYP,YWHAG
MicroRNA	hsa-miR-365*:mirSVR_highEffct	hsa-miR-365*:mirSVR_nonconserved_highEffect-0.5	MicroRNA.org	0.00369	1	0.019	0.1793	4	452	SEMA4F,GTF3C1,YWHAG,DHX30
MicroRNA	hsa-miR-598:mirSVR_lowEffct	hsa-miR-598:mirSVR_nonconserved_lowEffect-0.1-0.5	MicroRNA.org	0.003719	1	0.01914	0.1806	4	453	SQSTM1,CHD5,SYN1,PRRC2B
MicroRNA	hsa-miR-6726-5p		MirDB	0.003721	1	0.01914	0.1806	3	222	KIAA0513,IQSEC1,EXTL3
MicroRNA	hsa-miR-3159:mirSVR_lowEffct	hsa-miR-3159:mirSVR_nonconserved_lowEffect-0.1-0.5	MicroRNA.org	0.00379	1	0.01948	0.1838	7	1432	SULF2,CMIP,EMC1,HK1,SND1,EXOC7,AMIGO1
MicroRNA	hsa-miR-6788-5p		MirDB	0.003807	1	0.01955	0.1845	4	456	SULF2,RNFT2,SYP,GABBR1
MicroRNA	mmu-miR-7211-3p		MirDB	0.003815	1	0.01958	0.1848	3	224	MAP6,PKM,KLC1
MicroRNA	mmu-miR-145a-3p		MirDB	0.003836	1	0.01967	0.1856	4	457	UBQLN2,SND1,AMBRA1,PRRC2B
MicroRNA	hsa-miR-425:mirSVR_lowEffct	hsa-miR-425:mirSVR_conserved_lowEffect-0.1-0.5	MicroRNA.org	0.00384	1	0.01968	0.1857	8	1825	RGMB,PPP2R1A,SULF2,ATP6V0A1,SYNGR1,DHX38,IQSEC1,MAPK8IP3
MicroRNA	hsa-miR-615-5p:PITA	hsa-miR-615-5p:PITA_TOP	PITA	0.00385	1	0.01969	0.1857	2	66	PPP5C,CELSR2
MicroRNA	hsa-miR-8059:Functional MTI (Weak)	Functional MTI (Weak)	miRTarbase	0.00385	1	0.01969	0.1857	2	66	TUBB,TUBB2A
MicroRNA	hsa-miR-4471:Functional MTI (Weak)	Functional MTI (Weak)	miRTarbase	0.00385	1	0.01969	0.1857	2	66	TUBB,TUBB2A
MicroRNA	hsa-miR-873:PITA	hsa-miR-873:PITA_TOP	PITA	0.003863	1	0.01973	0.1861	3	225	SULF2,SYN1,KLC1
MicroRNA	hsa-miR-1237-3p		MirDB	0.003866	1	0.01973	0.1861	4	458	XPNPEP1,EXOC7,SSTR3,PPP6R2
MicroRNA	mmu-miR-7090-5p		MirDB	0.003866	1	0.01973	0.1861	4	458	PTPRF,IQSEC1,SYN1,EXOC7
MicroRNA	hsa-miR-4263:mirSVR_lowEffct	hsa-miR-4263:mirSVR_nonconserved_lowEffect-0.1-0.5	MicroRNA.org	0.003879	1	0.01978	0.1866	9	2241	UBE2O,DRD5,CHD5,SYN1,SYP,TBC1D25,YWHAG,KLC1,AMIGO1
MicroRNA	hsa-miR-362-3p:mirSVR_highEffct	hsa-miR-362-3p:mirSVR_conserved_highEffect-0.5	MicroRNA.org	0.003899	1	0.01986	0.1874	5	747	ERGIC1,RGMB,RNFT2,TATDN2,CRMP1
MicroRNA	hsa-miR-548h:mirSVR_highEffct	hsa-miR-548h:mirSVR_nonconserved_highEffect-0.5	MicroRNA.org	0.003911	1	0.01987	0.1875	10	2677	RGMB,UBE2O,EMC1,UBQLN2,PPP5C,RNFT2,CHSY3,XPNPEP1,PTGFRN,DHX30
MicroRNA	mmu-miR-6956-5p		MirDB	0.003911	1	0.01987	0.1875	3	226	ERGIC1,SYN1,PRRC2B
MicroRNA	hsa-miR-3661		MirDB	0.003911	1	0.01987	0.1875	3	226	AMBRA1,FAIM2,CLUH
MicroRNA	mmu-miR-764-5p		MirDB	0.003911	1	0.01987	0.1875	3	226	UBE2O,EXTL3,GABBR1
MicroRNA	hsa-miR-29c:mirSVR_highEffct	hsa-miR-29c:mirSVR_conserved_highEffect-0.5	MicroRNA.org	0.003923	1	0.01992	0.1879	6	1078	DRD5,MAP6,SYP,TUBB2A,CRMP1,DHX30
MicroRNA	hsa-miR-139-5p:mirSVR_lowEffct	hsa-miR-139-5p:mirSVR_conserved_lowEffect-0.1-0.5	MicroRNA.org	0.003929	1	0.01993	0.1881	8	1832	SULF2,EMC1,PTPRF,SQSTM1,ANAPC2,PKM,KLC1,DHX30
MicroRNA	hsa-miR-3202:mirSVR_highEffct	hsa-miR-3202:mirSVR_nonconserved_highEffect-0.5	MicroRNA.org	0.003941	1	0.01998	0.1885	6	1079	CELSR2,IQSEC1,SPOCK2,GABBR1,CRMP1,DHX30
MicroRNA	hsa-miR-4321:mirSVR_lowEffct	hsa-miR-4321:mirSVR_nonconserved_lowEffect-0.1-0.5	MicroRNA.org	0.00396	1	0.02006	0.1893	3	227	PCDHGC5,KLC1,MAPK8IP3
MicroRNA	hsa-miR-200a:mirSVR_lowEffct	hsa-miR-200a:mirSVR_conserved_lowEffect-0.1-0.5	MicroRNA.org	0.003981	1	0.02015	0.1901	9	2250	ERGIC1,RGMB,UBQLN2,CELSR2,TUBB,TBC1D25,XPNPEP1,EXOC7,NOS1AP
MicroRNA	mmu-miR-709		MirDB	0.003988	1	0.02017	0.1903	5	751	ERGIC1,EMC1,RTF2,TUBB,SYN1
MicroRNA	hsa-miR-3182:mirSVR_lowEffct	hsa-miR-3182:mirSVR_nonconserved_lowEffect-0.1-0.5	MicroRNA.org	0.003993	1	0.02018	0.1904	9	2251	SEMA4F,KIAA0513,ANAPC2,PRKACA,IQSEC1,SPOCK2,CHSY3,XPNPEP1,GABBR2
MicroRNA	hsa-miR-769-5p:Non-Functional MTI	Non-Functional MTI	miRTarbase	0.004009	1	0.02025	0.191	3	228	RGMB,PELP1,PKM
MicroRNA	mmu-miR-7073-5p		MirDB	0.004017	1	0.02026	0.1912	4	463	ERGIC1,PRKAR1B,PTGFRN,YWHAG
MicroRNA	hsa-miR-720:mirSVR_lowEffct	hsa-miR-720:mirSVR_nonconserved_lowEffect-0.1-0.5	MicroRNA.org	0.004017	1	0.02026	0.1912	4	463	PACS1,L3MBTL2,SPOCK2,MAPK8IP3
MicroRNA	hsa-miR-510:mirSVR_lowEffct	hsa-miR-510:mirSVR_nonconserved_lowEffect-0.1-0.5	MicroRNA.org	0.004033	1	0.02033	0.1918	8	1840	PACS1,CNOT11,UBQLN2,MAP6,TBC1D25,CLUH,MAPK8IP3,DHX30
MicroRNA	mmu-miR-7041-3p		MirDB	0.004058	1	0.02044	0.1928	3	229	DGCR2,RNFT2,SYN1
MicroRNA	hsa-miR-323b-5p:mirSVR_lowEffct	hsa-miR-323b-5p:mirSVR_nonconserved_lowEffect-0.1-0.5	MicroRNA.org	0.004066	1	0.02046	0.1931	6	1086	ATP6V0A1,RNFT2,SYNGR1,ENO2,KLC1,CRMP1
MicroRNA	hsa-miR-4311:mirSVR_highEffct	hsa-miR-4311:mirSVR_nonconserved_highEffect-0.5	MicroRNA.org	0.004074	1	0.02049	0.1933	9	2258	ERGIC1,SEMA4F,UBQLN2,SQSTM1,NCKIPSD,APBA2,ENO2,GABBR1,DHX30
MicroRNA	hsa-miR-4646-3p:Functional MTI (Weak)	Functional MTI (Weak)	miRTarbase	0.004081	1	0.0205	0.1934	2	68	CHD5,ZDHHC22
MicroRNA	hsa-miR-2861:Functional MTI (Weak)	Functional MTI (Weak)	miRTarbase	0.004081	1	0.0205	0.1934	2	68	PACS1,MAPK8IP3
MicroRNA	hsa-miR-129*:mirSVR_lowEffct	hsa-miR-129*:mirSVR_nonconserved_lowEffect-0.1-0.5	MicroRNA.org	0.004139	1	0.02075	0.1958	6	1090	RGMB,UBQLN2,SPOCK2,TBC1D25,IPO4,CLDN10
MicroRNA	hsa-miR-1343-5p		MirDB	0.004141	1	0.02075	0.1958	4	467	L3MBTL2,PRKACA,PRKAR1B,SPOCK2
MicroRNA	hsa-miR-4308		MirDB	0.004141	1	0.02075	0.1958	4	467	EMC1,PTPRF,RNFT2,MAPK8IP3
MicroRNA	hsa-miR-3180-5p:mirSVR_lowEffct	hsa-miR-3180-5p:mirSVR_nonconserved_lowEffect-0.1-0.5	MicroRNA.org	0.004157	1	0.0208	0.1963	9	2265	PACS1,TUBB4A,PTPRF,MAP6,NCKIPSD,TUBB,SYP,EXTL3,MAPK8IP3
MicroRNA	hsa-miR-7:PITA	hsa-miR-7:PITA_TOP	PITA	0.004157	1	0.0208	0.1963	3	231	SQSTM1,CHSY3,GABBR2
MicroRNA	hsa-miR-448		MirDB	0.004169	1	0.02085	0.1967	5	759	SEMA4F,CMIP,PCDHGC5,SYN1,PTGFRN
MicroRNA	hsa-miR-7106-3p:Functional MTI (Weak)	Functional MTI (Weak)	miRTarbase	0.004199	1	0.02093	0.1975	2	69	PTPRF,LRSAM1
MicroRNA	hsa-miR-432-3p:Functional MTI (Weak)	Functional MTI (Weak)	miRTarbase	0.004199	1	0.02093	0.1975	2	69	UBE2O,PKM
MicroRNA	hsa-miR-6789-3p:Functional MTI (Weak)	Functional MTI (Weak)	miRTarbase	0.004199	1	0.02093	0.1975	2	69	ERGIC1,EXTL3
MicroRNA	hsa-miR-4679:Functional MTI (Weak)	Functional MTI (Weak)	miRTarbase	0.004199	1	0.02093	0.1975	2	69	ERGIC1,PTPRF
MicroRNA	mmu-miR-291b-5p		MirDB	0.004204	1	0.02093	0.1975	4	469	UBQLN2,IQSEC1,XPNPEP1,YWHAG
MicroRNA	hsa-miR-193a-3p:mirSVR_highEffct	hsa-miR-193a-3p:mirSVR_conserved_highEffect-0.5	MicroRNA.org	0.004204	1	0.02093	0.1975	4	469	SEMA4F,SULF2,SQSTM1,XPNPEP1
MicroRNA	hsa-miR-513c:PITA	hsa-miR-513c:PITA_TOP	PITA	0.004208	1	0.02094	0.1975	3	232	SYN1,SPOCK2,YWHAG
MicroRNA	hsa-miR-6894-3p		MirDB	0.004258	1	0.02116	0.1997	3	233	SULF2,SPOCK2,GABBR2
MicroRNA	hsa-miR-519a-3p		MirDB	0.004262	1	0.02116	0.1997	5	763	CELSR2,CHD5,PPP6R2,PTGFRN,YWHAG
MicroRNA	hsa-miR-519b-3p		MirDB	0.004262	1	0.02116	0.1997	5	763	CELSR2,CHD5,PPP6R2,PTGFRN,YWHAG
MicroRNA	hsa-miR-887-5p:Functional MTI (Weak)	Functional MTI (Weak)	miRTarbase	0.004267	1	0.02117	0.1998	4	471	ERGIC1,PPP2R1A,NCKIPSD,EXTL3
MicroRNA	hsa-miR-519c-3p		MirDB	0.004286	1	0.02125	0.2005	5	764	CELSR2,CHD5,PPP6R2,PTGFRN,YWHAG
MicroRNA	hsa-miR-4284:mirSVR_highEffct	hsa-miR-4284:mirSVR_nonconserved_highEffect-0.5	MicroRNA.org	0.004299	1	0.02129	0.2009	4	472	HK1,RNFT2,PTGFRN,KLC1
MicroRNA	mmu-miR-291a-5p		MirDB	0.004299	1	0.02129	0.2009	4	472	UBQLN2,IQSEC1,XPNPEP1,YWHAG
MicroRNA	hsa-miR-1293		MirDB	0.004309	1	0.02129	0.2009	3	234	ABCA2,ZDHHC22,AMIGO1
MicroRNA	hsa-miR-1296:mirSVR_highEffct	hsa-miR-1296:mirSVR_nonconserved_highEffect-0.5	MicroRNA.org	0.004309	1	0.02129	0.2009	3	234	NCKIPSD,SYN1,TBC1D25
MicroRNA	hsa-miR-877-5p:Functional MTI (Weak)	Functional MTI (Weak)	miRTarbase	0.004309	1	0.02129	0.2009	3	234	SQSTM1,TUBB,PTGFRN
MicroRNA	hsa-miR-326		MirDB	0.004332	1	0.02137	0.2017	4	473	UBE2O,SSTR3,FAIM2,MAPK8IP3
MicroRNA	hsa-miR-6747-3p		MirDB	0.004332	1	0.02137	0.2017	4	473	CMIP,GTF3C1,KIAA0513,RPTOR
MicroRNA	hsa-miR-330-3p:mirSVR_highEffct	hsa-miR-330-3p:mirSVR_nonconserved_highEffect-0.5	MicroRNA.org	0.004343	1	0.02141	0.2021	8	1863	SEMA4F,ABCA2,SULF2,HK1,PRKACA,IQSEC1,KLC1,DHX30
MicroRNA	hsa-miR-4749-3p		MirDB	0.004361	1	0.02149	0.2027	3	235	NCKIPSD,HID1,PTGFRN
MicroRNA	mmu-miR-3103-5p		MirDB	0.004364	1	0.02149	0.2027	4	474	PACS1,UBQLN2,KIAA0513,SYP
MicroRNA	mmu-miR-8118		MirDB	0.004368	1	0.02149	0.2028	7	1470	RGMB,ABCA2,PPP5C,PTPRF,MBOAT7,CHSY3,AMIGO1
MicroRNA	hsa-miR-3128:mirSVR_lowEffct	hsa-miR-3128:mirSVR_nonconserved_lowEffect-0.1-0.5	MicroRNA.org	0.004399	1	0.02161	0.2039	8	1867	ERGIC1,MAP6,DHCR24,SYNGR1,ZDHHC22,APBA2,GABBR2,YWHAG
MicroRNA	hsa-miR-2113:mirSVR_lowEffct	hsa-miR-2113:mirSVR_nonconserved_lowEffect-0.1-0.5	MicroRNA.org	0.004399	1	0.02161	0.2039	8	1867	ERGIC1,UBQLN2,PTPRF,MBOAT7,MAP6,ANAPC2,TATDN2,CHSY3
MicroRNA	mmu-miR-6925-3p		MirDB	0.004412	1	0.02165	0.2043	3	236	SYP,CHSY3,PRRC2B
MicroRNA	hsa-miR-6721-5p:Functional MTI (Weak)	Functional MTI (Weak)	miRTarbase	0.004412	1	0.02165	0.2043	3	236	RGMB,ABCA2,IQSEC1
MicroRNA	mmu-miR-7235-5p		MirDB	0.004429	1	0.0217	0.2048	4	476	PACS1,UBQLN2,KIAA0513,SYP
MicroRNA	hsa-miR-4308:mirSVR_highEffct	hsa-miR-4308:mirSVR_nonconserved_highEffect-0.5	MicroRNA.org	0.004429	1	0.0217	0.2048	4	476	RGMB,EMC1,PTPRF,CLDN10
MicroRNA	hsa-miR-373:mirSVR_highEffct	hsa-miR-373:mirSVR_conserved_highEffect-0.5	MicroRNA.org	0.004449	1	0.02178	0.2055	7	1475	SEMA4F,RGMB,SULF2,SQSTM1,IPO4,GABBR2,YWHAG
MicroRNA	hsa-miR-1909-3p		MirDB	0.004462	1	0.02182	0.2058	4	477	PACS1,SULF2,PRKAR1B,GABBR1
MicroRNA	hsa-miR-4665-5p		MirDB	0.004462	1	0.02182	0.2058	4	477	PCDHGC5,PRKACA,PKM,SPOCK2
MicroRNA	hsa-miR-3065-5p		MirDB	0.004498	1	0.02198	0.2074	6	1109	RGMB,CMIP,TUBB,CHSY3,PPP6R2,CLDN10
MicroRNA	mmu-miR-7662-5p		MirDB	0.004517	1	0.02198	0.2074	3	238	L3MBTL2,IQSEC1,SPOCK2
MicroRNA	hsa-miR-320a:PITA	hsa-miR-320a:PITA_TOP	PITA	0.004528	1	0.02198	0.2074	4	479	SND1,IQSEC1,YWHAG,MAPK8IP3
MicroRNA	hsa-miR-320d:PITA	hsa-miR-320d:PITA_TOP	PITA	0.004528	1	0.02198	0.2074	4	479	SND1,IQSEC1,YWHAG,MAPK8IP3
MicroRNA	TGGTGCT,MIR-29C:MSigDB	TGGTGCT,MIR-29C:MSigDB	MSigDB	0.004528	1	0.02198	0.2074	4	479	RTL6,MAP6,CLUH,TUBB2A
MicroRNA	hsa-miR-320b:PITA	hsa-miR-320b:PITA_TOP	PITA	0.004528	1	0.02198	0.2074	4	479	SND1,IQSEC1,YWHAG,MAPK8IP3
MicroRNA	hsa-miR-3141:mirSVR_lowEffct	hsa-miR-3141:mirSVR_nonconserved_lowEffect-0.1-0.5	MicroRNA.org	0.004528	1	0.02198	0.2074	4	479	TUBB4A,L3MBTL2,NGEF,GABBR2
MicroRNA	TGGTGCT,MIR-29A:MSigDB	TGGTGCT,MIR-29A:MSigDB	MSigDB	0.004528	1	0.02198	0.2074	4	479	RTL6,MAP6,CLUH,TUBB2A
MicroRNA	TGGTGCT,MIR-29B:MSigDB	TGGTGCT,MIR-29B:MSigDB	MSigDB	0.004528	1	0.02198	0.2074	4	479	RTL6,MAP6,CLUH,TUBB2A
MicroRNA	hsa-miR-320c:PITA	hsa-miR-320c:PITA_TOP	PITA	0.004528	1	0.02198	0.2074	4	479	SND1,IQSEC1,YWHAG,MAPK8IP3
MicroRNA	hsa-miR-136:mirSVR_highEffct	hsa-miR-136:mirSVR_conserved_highEffect-0.5	MicroRNA.org	0.004531	1	0.02198	0.2074	7	1480	ERGIC1,RNFT2,MBOAT7,SUPT5H,SYP,EXTL3,NOS1AP
MicroRNA	hsa-miR-1274b:mirSVR_lowEffct	hsa-miR-1274b:mirSVR_nonconserved_lowEffect-0.1-0.5	MicroRNA.org	0.004537	1	0.022	0.2076	6	1111	ERGIC1,DGCR2,UBQLN2,AMBRA1,CLUH,AMIGO1
MicroRNA	hsa-miR-621:mirSVR_lowEffct	hsa-miR-621:mirSVR_nonconserved_lowEffect-0.1-0.5	MicroRNA.org	0.00455	1	0.022	0.2076	5	775	ERGIC1,RGMB,MAP6,XPNPEP1,KLC1
MicroRNA	hsa-miR-885-3p:mirSVR_lowEffct	hsa-miR-885-3p:mirSVR_nonconserved_lowEffect-0.1-0.5	MicroRNA.org	0.00455	1	0.022	0.2076	5	775	NCKIPSD,IQSEC1,EXTL3,EXOC7,GABBR1
MicroRNA	hsa-miR-548j:mirSVR_highEffct	hsa-miR-548j:mirSVR_nonconserved_highEffect-0.5	MicroRNA.org	0.004555	1	0.022	0.2076	10	2736	RGMB,UBE2O,EMC1,UBQLN2,PPP5C,RNFT2,CHSY3,XPNPEP1,PTGFRN,DHX30
MicroRNA	hsa-miR-6889-5p		MirDB	0.004563	1	0.022	0.2076	2	72	ATP6V0A1,CELSR2
MicroRNA	hsa-miR-4453:Functional MTI (Weak)	Functional MTI (Weak)	miRTarbase	0.004563	1	0.022	0.2076	2	72	TUBB,TUBB2A
MicroRNA	hsa-miR-4538:Functional MTI (Weak)	Functional MTI (Weak)	miRTarbase	0.004563	1	0.022	0.2076	2	72	TUBB,TUBB2A
MicroRNA	hsa-miR-6750-5p:Functional MTI (Weak)	Functional MTI (Weak)	miRTarbase	0.004563	1	0.022	0.2076	2	72	TUBB,TUBB2A
MicroRNA	hsa-miR-6822-5p:Functional MTI (Weak)	Functional MTI (Weak)	miRTarbase	0.004563	1	0.022	0.2076	2	72	TUBB,TUBB2A
MicroRNA	mmu-miR-3552		MirDB	0.00457	1	0.02202	0.2078	3	239	NCKIPSD,FAIM2,PTGFRN
MicroRNA	hsa-miR-4530		MirDB	0.004595	1	0.02213	0.2088	4	481	SEMA4F,RNFT2,SQSTM1,TATDN2
MicroRNA	hsa-miR-141:mirSVR_lowEffct	hsa-miR-141:mirSVR_conserved_lowEffect-0.1-0.5	MicroRNA.org	0.004603	1	0.02215	0.209	9	2301	ERGIC1,RGMB,UBQLN2,CELSR2,TUBB,TBC1D25,XPNPEP1,EXOC7,NOS1AP
MicroRNA	hsa-miR-1236-5p		MirDB	0.004623	1	0.02223	0.2098	3	240	ATP6V0A1,EXTL3,GABBR2
MicroRNA	hsa-miR-1207-3p		MirDB	0.004628	1	0.02224	0.2098	4	482	CHD5,IQSEC1,FAIM2,ENO2
MicroRNA	hsa-miR-1256:mirSVR_lowEffct	hsa-miR-1256:mirSVR_nonconserved_lowEffect-0.1-0.5	MicroRNA.org	0.00463	1	0.02224	0.2098	7	1486	ERGIC1,RTL6,SULF2,MBOAT7,SQSTM1,CHSY3,MAPK8IP3
MicroRNA	hsa-miR-539:PITA	hsa-miR-539:PITA_TOP	PITA	0.004662	1	0.02237	0.2111	4	483	UBQLN2,SYN1,GABBR2,CLUH
MicroRNA	mmu-miR-7079-5p		MirDB	0.004677	1	0.02242	0.2115	3	241	L3MBTL2,IQSEC1,SPOCK2
MicroRNA	mmu-miR-216c-3p		MirDB	0.004677	1	0.02242	0.2115	3	241	RTL6,CMIP,AMIGO1
MicroRNA	hsa-miR-875-5p:TargetScan	hsa-miR-875-5p	TargetScan	0.004687	1	0.02243	0.2117	2	73	CHSY3,GABBR2
MicroRNA	hsa-miR-485-3p:Functional MTI	Functional MTI	miRTarbase	0.004687	1	0.02243	0.2117	2	73	RTL6,YWHAG
MicroRNA	mmu-miR-12192-5p		MirDB	0.004731	1	0.02262	0.2134	3	242	TUBB4A,IQSEC1,PRKAR1B
MicroRNA	hsa-miR-130b*:mirSVR_highEffct	hsa-miR-130b*:mirSVR_nonconserved_highEffect-0.5	MicroRNA.org	0.004732	1	0.02262	0.2134	7	1492	SEMA4F,EMC1,AP1B1,RNFT2,TATDN2,GABBR2,MAPK8IP3
MicroRNA	hsa-miR-12123		MirDB	0.004757	1	0.02272	0.2144	6	1122	PTPRF,CELSR2,AP1B1,XPNPEP1,GABBR2,CLDN10
MicroRNA	hsa-miR-3129:mirSVR_lowEffct	hsa-miR-3129:mirSVR_nonconserved_lowEffect-0.1-0.5	MicroRNA.org	0.004766	1	0.02275	0.2146	7	1494	PTPRF,IQSEC1,PKM,CHSY3,FAIM2,PTGFRN,YWHAG
MicroRNA	hsa-miR-6885-5p		MirDB	0.004785	1	0.02283	0.2154	3	243	TUBB4A,CMIP,PRKACA
MicroRNA	hsa-miR-4677-3p:Functional MTI (Weak)	Functional MTI (Weak)	miRTarbase	0.004813	1	0.02288	0.2159	2	74	ERGIC1,PTPRF
MicroRNA	hsa-miR-198:Functional MTI	Functional MTI	miRTarbase	0.004813	1	0.02288	0.2159	2	74	SND1,PRRC2B
MicroRNA	hsa-miR-4682:Functional MTI (Weak)	Functional MTI (Weak)	miRTarbase	0.004813	1	0.02288	0.2159	2	74	PACS1,TATDN2
MicroRNA	hsa-miR-6870-3p:Functional MTI (Weak)	Functional MTI (Weak)	miRTarbase	0.004813	1	0.02288	0.2159	2	74	TBC1D25,EXTL3
MicroRNA	hsa-miR-571:Functional MTI (Weak)	Functional MTI (Weak)	miRTarbase	0.004813	1	0.02288	0.2159	2	74	AMBRA1,TUBB2A
MicroRNA	hsa-miR-4278:mirSVR_lowEffct	hsa-miR-4278:mirSVR_nonconserved_lowEffect-0.1-0.5	MicroRNA.org	0.004826	1	0.02293	0.2163	5	786	PPP2R1A,PPP5C,L3MBTL2,ZDHHC22,NOS1AP
MicroRNA	hsa-miR-888*:mirSVR_highEffct	hsa-miR-888*:mirSVR_nonconserved_highEffect-0.5	MicroRNA.org	0.004838	1	0.02296	0.2167	6	1126	ERGIC1,RGMB,UBQLN2,SYP,TBC1D25,CRMP1
MicroRNA	hsa-miR-182-3p		MirDB	0.00484	1	0.02296	0.2167	3	244	AARS1,TUBB,SYN1
MicroRNA	hsa-miR-1909:mirSVR_lowEffct	hsa-miR-1909:mirSVR_nonconserved_lowEffect-0.1-0.5	MicroRNA.org	0.00488	1	0.02314	0.2183	8	1900	PACS1,TUBB4A,PRKAR1B,SYP,GABBR2,EXOC7,GABBR1,MAPK8IP3
MicroRNA	hsa-miR-1911-3p:Functional MTI (Weak)	Functional MTI (Weak)	miRTarbase	0.00494	1	0.02341	0.2209	2	75	GTF3C1,PRRC2B
MicroRNA	mmu-miR-6961-5p		MirDB	0.004951	1	0.02344	0.2212	3	246	PACS1,AP1B1,MAP6
MicroRNA	hsa-miR-3667-3p		MirDB	0.005009	1	0.0237	0.2236	4	493	KIAA0513,SSTR3,FAIM2,GABBR1
MicroRNA	hsa-miR-299-5p:mirSVR_lowEffct	hsa-miR-299-5p:mirSVR_nonconserved_lowEffect-0.1-0.5	MicroRNA.org	0.005028	1	0.02377	0.2243	7	1509	SEMA4F,RGMB,RTL6,DHCR24,SYNGR1,ZDHHC22,CLUH
MicroRNA	hsa-miR-3163		MirDB	0.005043	1	0.02381	0.2247	11	3236	RGMB,PPP2R1A,CMIP,EMC1,CELSR2,PRKACA,IQSEC1,CHSY3,XPNPEP1,GABBR2,ENO2
MicroRNA	hsa-miR-634:mirSVR_lowEffct	hsa-miR-634:mirSVR_nonconserved_lowEffect-0.1-0.5	MicroRNA.org	0.005046	1	0.02381	0.2247	7	1510	DRD5,MAP6,ZDHHC22,TATDN2,CHSY3,YWHAG,NOS1AP
MicroRNA	hsa-miR-125a-5p:mirSVR_lowEffct	hsa-miR-125a-5p:mirSVR_conserved_lowEffect-0.1-0.5	MicroRNA.org	0.005046	1	0.02381	0.2247	7	1510	ERGIC1,PACS1,UBE2O,UBQLN2,MAP6,NOS1AP,DHX30
MicroRNA	hsa-miR-505-5p		MirDB	0.005063	1	0.02386	0.2251	3	248	UBE2O,ZDHHC22,CRMP1
MicroRNA	hsa-miR-4254:Functional MTI (Weak)	Functional MTI (Weak)	miRTarbase	0.005069	1	0.02386	0.2251	2	76	GPS1,PKM
MicroRNA	hsa-miR-6852-3p:Functional MTI (Weak)	Functional MTI (Weak)	miRTarbase	0.005069	1	0.02386	0.2251	2	76	PKM,PTGFRN
MicroRNA	hsa-miR-8077:Functional MTI (Weak)	Functional MTI (Weak)	miRTarbase	0.005069	1	0.02386	0.2251	2	76	PKM,TUBB2A
MicroRNA	mmu-miR-6918-5p		MirDB	0.005081	1	0.02389	0.2255	4	495	CELSR2,L3MBTL2,KIAA0513,NCKIPSD
MicroRNA	mmu-miR-7666-3p		MirDB	0.00512	1	0.02406	0.227	3	249	CELSR2,NGEF,PPP6R2
MicroRNA	hsa-miR-1290:mirSVR_lowEffct	hsa-miR-1290:mirSVR_nonconserved_lowEffect-0.1-0.5	MicroRNA.org	0.005129	1	0.02409	0.2273	9	2340	SEMA4F,RGMB,SULF2,EMC1,HK1,UBQLN2,MAP6,DHCR24,SYN1
MicroRNA	hsa-miR-92a-2*:mirSVR_highEffct	hsa-miR-92a-2*:mirSVR_nonconserved_highEffect-0.5	MicroRNA.org	0.005141	1	0.02413	0.2277	5	798	ERGIC1,TUBB,SYN1,SPOCK2,YWHAG
MicroRNA	mmu-miR-6907-5p		MirDB	0.005153	1	0.02415	0.2279	4	497	SULF2,GABBR2,FAIM2,MAPK8IP3
MicroRNA	hsa-miR-6783-5p		MirDB	0.005153	1	0.02415	0.2279	4	497	PPP5C,RNFT2,XPNPEP1,GABBR2
MicroRNA	hsa-miR-23a:PITA	hsa-miR-23a:PITA_TOP	PITA	0.005168	1	0.02416	0.228	5	799	UBE2O,AMBRA1,CHSY3,EXTL3,YWHAG
MicroRNA	hsa-miR-101-3p.2:TargetScan	hsa-miR-101-3p.2	TargetScan	0.005168	1	0.02416	0.228	5	799	DGCR2,CMIP,IQSEC1,IPO4,GABBR2
MicroRNA	hsa-miR-23b:PITA	hsa-miR-23b:PITA_TOP	PITA	0.005168	1	0.02416	0.228	5	799	UBE2O,AMBRA1,CHSY3,EXTL3,YWHAG
MicroRNA	hsa-miR-548v:mirSVR_lowEffct	hsa-miR-548v:mirSVR_nonconserved_lowEffect-0.1-0.5	MicroRNA.org	0.005172	1	0.02416	0.228	7	1517	SEMA4F,RNFT2,MAP6,NCKIPSD,CHSY3,XPNPEP1,YWHAG
MicroRNA	hsa-miR-1302:mirSVR_lowEffct	hsa-miR-1302:mirSVR_nonconserved_lowEffect-0.1-0.5	MicroRNA.org	0.005172	1	0.02416	0.228	7	1517	ERGIC1,PACS1,ATP6V0A1,PTPRF,TUBB,SYN1,ENO2
MicroRNA	hsa-miR-509-3p:mirSVR_lowEffct	hsa-miR-509-3p:mirSVR_nonconserved_lowEffect-0.1-0.5	MicroRNA.org	0.005176	1	0.02417	0.228	6	1142	HK1,PTPRF,L3MBTL2,PRKACA,IQSEC1,MAPK8IP3
MicroRNA	mmu-miR-6965-5p		MirDB	0.005189	1	0.02421	0.2284	4	498	PACS1,UBQLN2,KIAA0513,SYP
MicroRNA	hsa-miR-548b-3p:Functional MTI (Weak)	Functional MTI (Weak)	miRTarbase	0.0052	1	0.02423	0.2286	2	77	KIAA0513,PRRC2B
MicroRNA	hsa-miR-4493:Functional MTI (Weak)	Functional MTI (Weak)	miRTarbase	0.0052	1	0.02423	0.2286	2	77	SSTR3,MAPK8IP3
MicroRNA	hsa-miR-5194		MirDB	0.005234	1	0.02437	0.23	3	251	CELSR2,SYN1,SYP
MicroRNA	hsa-miR-1287:mirSVR_lowEffct	hsa-miR-1287:mirSVR_nonconserved_lowEffect-0.1-0.5	MicroRNA.org	0.005242	1	0.02439	0.2302	9	2348	UBE2O,PTPRF,SUPT5H,APBA2,SYP,SPOCK2,GABBR2,EXOC7,PPP6R2
MicroRNA	mmu-miR-25-3p		MirDB	0.005262	1	0.02447	0.2309	4	500	GPS1,PRKAR1B,CHSY3,PRRC2B
MicroRNA	mmu-miR-5133		MirDB	0.005292	1	0.02459	0.232	3	252	UBE2O,CHD5,EXOC7
MicroRNA	hsa-miR-4732-5p:Functional MTI (Weak)	Functional MTI (Weak)	miRTarbase	0.005332	1	0.02476	0.2336	2	78	TUBB,TUBB2A
MicroRNA	hsa-miR-6728-3p		MirDB	0.005336	1	0.02477	0.2337	4	502	UBE2O,KIAA0513,ZDHHC22,SPOCK2
MicroRNA	hsa-miR-548c-5p:mirSVR_highEffct	hsa-miR-548c-5p:mirSVR_nonconserved_highEffect-0.5	MicroRNA.org	0.005346	1	0.02478	0.2338	10	2800	RGMB,UBE2O,EMC1,UBQLN2,PPP5C,RNFT2,CHSY3,XPNPEP1,PTGFRN,DHX30
MicroRNA	mmu-miR-221-5p		MirDB	0.00535	1	0.02478	0.2338	3	253	CMIP,RPTOR,EXOC7
MicroRNA	mmu-miR-3090-5p		MirDB	0.00535	1	0.02478	0.2338	3	253	SULF2,MAPK8IP3,NOS1AP
MicroRNA	hsa-miR-4649-3p:Functional MTI (Weak)	Functional MTI (Weak)	miRTarbase	0.005411	1	0.02505	0.2363	4	504	ERGIC1,KIAA0513,TUBB,TUBB2A
MicroRNA	mmu-miR-363-3p		MirDB	0.005448	1	0.02519	0.2377	4	505	GPS1,PRKAR1B,CHSY3,PRRC2B
MicroRNA	hsa-miR-3688-5p:Functional MTI (Weak)	Functional MTI (Weak)	miRTarbase	0.005466	1	0.02519	0.2377	2	79	RGMB,GTF3C1
MicroRNA	hsa-miR-3129-5p:Functional MTI (Weak)	Functional MTI (Weak)	miRTarbase	0.005466	1	0.02519	0.2377	2	79	RGMB,PKM
MicroRNA	hsa-miR-15a-3p:Functional MTI (Weak)	Functional MTI (Weak)	miRTarbase	0.005466	1	0.02519	0.2377	2	79	PTGFRN,MAPK8IP3
MicroRNA	hsa-miR-151a-5p:Functional MTI	Functional MTI	miRTarbase	0.005466	1	0.02519	0.2377	2	79	ERGIC1,CRMP1
MicroRNA	hsa-miR-3187-5p:Functional MTI (Weak)	Functional MTI (Weak)	miRTarbase	0.005468	1	0.02519	0.2377	3	255	EMC1,SYNGR1,PKM
MicroRNA	mmu-miR-6988-5p		MirDB	0.005468	1	0.02519	0.2377	3	255	SYN1,SYP,PTGFRN
MicroRNA	hsa-miR-520h:PITA	hsa-miR-520h:PITA_TOP	PITA	0.005486	1	0.02521	0.2379	4	506	HK1,CELSR2,IQSEC1,PPP6R2
MicroRNA	hsa-miR-128:PITA	hsa-miR-128:PITA_TOP	PITA	0.005486	1	0.02521	0.2379	4	506	APBA2,TBC1D25,GABBR2,MAPK8IP3
MicroRNA	hsa-miR-1180:mirSVR_lowEffct	hsa-miR-1180:mirSVR_nonconserved_lowEffect-0.1-0.5	MicroRNA.org	0.005486	1	0.02521	0.2379	4	506	L3MBTL2,RTF2,EXOC7,ENO2
MicroRNA	hsa-miR-520g:PITA	hsa-miR-520g:PITA_TOP	PITA	0.005486	1	0.02521	0.2379	4	506	HK1,CELSR2,IQSEC1,PPP6R2
MicroRNA	hsa-miR-362-5p:mirSVR_lowEffct	hsa-miR-362-5p:mirSVR_nonconserved_lowEffect-0.1-0.5	MicroRNA.org	0.00555	1	0.02549	0.2405	8	1942	CNOT11,ATP6V0A1,L3MBTL2,MAP6,SYN1,EXOC7,MAPK8IP3,NOS1AP
MicroRNA	hsa-miR-5189-5p:Functional MTI (Weak)	Functional MTI (Weak)	miRTarbase	0.005587	1	0.02564	0.2419	3	257	EMC1,SYNGR1,PKM
MicroRNA	mmu-miR-367-3p		MirDB	0.0056	1	0.02569	0.2424	4	509	GPS1,PRKAR1B,CHSY3,PRRC2B
MicroRNA	hsa-miR-636:mirSVR_lowEffct	hsa-miR-636:mirSVR_nonconserved_lowEffect-0.1-0.5	MicroRNA.org	0.005604	1	0.02569	0.2424	7	1540	CNOT11,SULF2,DRD5,UBQLN2,CELSR2,L3MBTL2,SYNGR1
MicroRNA	mmu-miR-669n		MirDB	0.005639	1	0.0257	0.2425	4	510	UBE2O,SULF2,DRD5,UBQLN2
MicroRNA	mmu-miR-692		MirDB	0.00564	1	0.0257	0.2425	5	816	KIAA0513,SUPT5H,EXTL3,PTGFRN,AMIGO1
MicroRNA	hsa-miR-1237:mirSVR_highEffct	hsa-miR-1237:mirSVR_nonconserved_highEffect-0.5	MicroRNA.org	0.00564	1	0.0257	0.2425	5	816	SEMA4F,UBQLN2,NCKIPSD,EXOC7,PPP6R2
MicroRNA	hsa-miR-1587		MirDB	0.005647	1	0.0257	0.2425	3	258	PTPRF,CHD5,DHCR24
MicroRNA	hsa-miR-612:Non-Functional MTI	Non-Functional MTI	miRTarbase	0.005647	1	0.0257	0.2425	3	258	EMC1,SYNGR1,PKM
MicroRNA	hsa-miR-296-3p:Functional MTI	Functional MTI	miRTarbase	0.005647	1	0.0257	0.2425	3	258	AARS1,PKM,PRRC2B
MicroRNA	mmu-miR-7669-3p		MirDB	0.005647	1	0.0257	0.2425	3	258	RTL6,PPP5C,PTGFRN
MicroRNA	hsa-miR-6860:Functional MTI (Weak)	Functional MTI (Weak)	miRTarbase	0.005647	1	0.0257	0.2425	3	258	EMC1,SYNGR1,PKM
MicroRNA	hsa-miR-101:mirSVR_lowEffct	hsa-miR-101:mirSVR_conserved_lowEffect-0.1-0.5	MicroRNA.org	0.005652	1	0.0257	0.2425	8	1948	CNOT11,SULF2,TATDN2,EXTL3,IPO4,GABBR2,KLC1,DHX30
MicroRNA	hsa-miR-518e*:mirSVR_lowEffct	hsa-miR-518e*:mirSVR_nonconserved_lowEffect-0.1-0.5	MicroRNA.org	0.005663	1	0.0257	0.2425	7	1543	TUBB4A,UBE2O,EMC1,L3MBTL2,APBA2,SPOCK2,CHSY3
MicroRNA	hsa-miR-519a*:mirSVR_lowEffct	hsa-miR-519a*:mirSVR_nonconserved_lowEffect-0.1-0.5	MicroRNA.org	0.005663	1	0.0257	0.2425	7	1543	TUBB4A,UBE2O,EMC1,L3MBTL2,APBA2,SPOCK2,CHSY3
MicroRNA	hsa-miR-523*:mirSVR_lowEffct	hsa-miR-523*:mirSVR_nonconserved_lowEffect-0.1-0.5	MicroRNA.org	0.005663	1	0.0257	0.2425	7	1543	TUBB4A,UBE2O,EMC1,L3MBTL2,APBA2,SPOCK2,CHSY3
MicroRNA	hsa-miR-519b-5p:mirSVR_lowEffct	hsa-miR-519b-5p:mirSVR_nonconserved_lowEffect-0.1-0.5	MicroRNA.org	0.005663	1	0.0257	0.2425	7	1543	TUBB4A,UBE2O,EMC1,L3MBTL2,APBA2,SPOCK2,CHSY3
MicroRNA	hsa-miR-519c-5p:mirSVR_lowEffct	hsa-miR-519c-5p:mirSVR_nonconserved_lowEffect-0.1-0.5	MicroRNA.org	0.005663	1	0.0257	0.2425	7	1543	TUBB4A,UBE2O,EMC1,L3MBTL2,APBA2,SPOCK2,CHSY3
MicroRNA	hsa-miR-522*:mirSVR_lowEffct	hsa-miR-522*:mirSVR_nonconserved_lowEffect-0.1-0.5	MicroRNA.org	0.005663	1	0.0257	0.2425	7	1543	TUBB4A,UBE2O,EMC1,L3MBTL2,APBA2,SPOCK2,CHSY3
MicroRNA	hsa-miR-548b-3p:mirSVR_lowEffct	hsa-miR-548b-3p:mirSVR_nonconserved_lowEffect-0.1-0.5	MicroRNA.org	0.005686	1	0.02579	0.2433	8	1950	PACS1,RGMB,UBE2O,UBQLN2,GTF3C1,NGEF,CRMP1,MAPK8IP3
MicroRNA	hsa-miR-3150:mirSVR_highEffct	hsa-miR-3150:mirSVR_nonconserved_highEffect-0.5	MicroRNA.org	0.005697	1	0.02583	0.2437	5	818	PPP2R1A,UBE2O,SUPT5H,SPOCK2,ENO2
MicroRNA	hsa-miR-1285-3p:Functional MTI	Functional MTI	miRTarbase	0.005708	1	0.02584	0.2438	3	259	EMC1,SYNGR1,PKM
MicroRNA	hsa-miR-1303:PITA	hsa-miR-1303:PITA_TOP	PITA	0.005708	1	0.02584	0.2438	3	259	UBQLN2,PTGFRN,YWHAG
MicroRNA	hsa-miR-3909:Functional MTI (Weak)	Functional MTI (Weak)	miRTarbase	0.005737	1	0.02596	0.2449	2	81	PKM,PTGFRN
MicroRNA	hsa-miR-4725-3p		MirDB	0.005755	1	0.02602	0.2455	5	820	SEMA4F,ATP6V0A1,PCDHGC5,MBOAT7,SYP
MicroRNA	hsa-miR-513a-5p:PITA	hsa-miR-513a-5p:PITA_TOP	PITA	0.005768	1	0.02605	0.2458	3	260	SEMA4F,CELSR2,SYP
MicroRNA	hsa-miR-6811-3p		MirDB	0.005768	1	0.02605	0.2458	3	260	SULF2,KIAA0513,NCKIPSD
MicroRNA	hsa-miR-5003-5p		MirDB	0.005794	1	0.02615	0.2467	4	514	ERGIC1,ATP6V0A1,EMC1,IQSEC1
MicroRNA	hsa-miR-1301:PITA	hsa-miR-1301:PITA_TOP	PITA	0.00583	1	0.02627	0.2479	3	261	SULF2,ENO2,KLC1
MicroRNA	hsa-miR-204-3p		MirDB	0.005833	1	0.02627	0.2479	4	515	PACS1,GPS1,SYN1,GABBR2
MicroRNA	hsa-miR-129-5p:TargetScan	hsa-miR-129-5p	TargetScan	0.005833	1	0.02627	0.2479	4	515	CMIP,PTPRF,GABBR2,DHX30
MicroRNA	hsa-miR-641:mirSVR_lowEffct	hsa-miR-641:mirSVR_nonconserved_lowEffect-0.1-0.5	MicroRNA.org	0.005854	1	0.02632	0.2484	9	2389	RGMB,CNOT11,ATP6V0A1,UBQLN2,PPP5C,RNFT2,MAP6,IQSEC1,GABBR1
MicroRNA	hsa-miR-3123:mirSVR_lowEffct	hsa-miR-3123:mirSVR_nonconserved_lowEffect-0.1-0.5	MicroRNA.org	0.00587	1	0.02632	0.2484	9	2390	CMIP,UBQLN2,NCKIPSD,CHSY3,GABBR2,EXOC7,CLDN10,KLC1,CRMP1
MicroRNA	hsa-miR-34a:mirSVR_highEffct	hsa-miR-34a:mirSVR_conserved_highEffect-0.5	MicroRNA.org	0.005872	1	0.02632	0.2484	5	824	ERGIC1,UBE2O,TUBB,TATDN2,NOS1AP
MicroRNA	hsa-miR-4646-5p		MirDB	0.005873	1	0.02632	0.2484	4	516	PACS1,GPS1,SYN1,GABBR2
MicroRNA	hsa-miR-4800-5p		MirDB	0.005875	1	0.02632	0.2484	2	82	RTL6,CRMP1
MicroRNA	hsa-miR-378g:Functional MTI (Weak)	Functional MTI (Weak)	miRTarbase	0.005875	1	0.02632	0.2484	2	82	SYNGR1,PKM
MicroRNA	hsa-miR-199b-3p:Functional MTI (Weak)	Functional MTI (Weak)	miRTarbase	0.005875	1	0.02632	0.2484	2	82	RGMB,PKM
MicroRNA	hsa-miR-579:mirSVR_lowEffct	hsa-miR-579:mirSVR_nonconserved_lowEffect-0.1-0.5	MicroRNA.org	0.005877	1	0.02632	0.2484	11	3304	SEMA4F,SULF2,PCDHGC5,AP1B1,PRKACA,NGEF,APBA2,SPOCK2,GABBR2,ENO2,CRMP1
MicroRNA	hsa-miR-551b*:mirSVR_lowEffct	hsa-miR-551b*:mirSVR_nonconserved_lowEffect-0.1-0.5	MicroRNA.org	0.005878	1	0.02632	0.2484	10	2839	HK1,GTF3C1,SND1,MAP6,SQSTM1,APBA2,AMBRA1,XPNPEP1,PPP6R2,YWHAG
MicroRNA	hsa-miR-3120:mirSVR_highEffct	hsa-miR-3120:mirSVR_nonconserved_highEffect-0.5	MicroRNA.org	0.005893	1	0.02638	0.2489	8	1962	CELSR2,DHCR24,DHX38,PRKACA,TUBB,SYP,KLC1,DHX30
MicroRNA	hsa-miR-182*:mirSVR_lowEffct	hsa-miR-182*:mirSVR_nonconserved_lowEffect-0.1-0.5	MicroRNA.org	0.005927	1	0.0265	0.25	6	1175	CNOT11,EMC1,SYNGR1,AMBRA1,CHSY3,YWHAG
MicroRNA	hsa-miR-576-3p:mirSVR_lowEffct	hsa-miR-576-3p:mirSVR_nonconserved_lowEffect-0.1-0.5	MicroRNA.org	0.005928	1	0.0265	0.25	8	1964	SULF2,UBQLN2,L3MBTL2,RNFT2,APBA2,IQSEC1,SYN1,AMBRA1
MicroRNA	hsa-miR-25-3p:Functional MTI	Functional MTI	miRTarbase	0.005952	1	0.02658	0.2508	4	518	CNOT11,PELP1,TUBB,PRRC2B
MicroRNA	mmu-miR-6980-5p		MirDB	0.005954	1	0.02658	0.2508	3	263	CMIP,PTPRF,CELSR2
MicroRNA	hsa-miR-6728-5p:Functional MTI (Weak)	Functional MTI (Weak)	miRTarbase	0.006015	1	0.02678	0.2526	2	83	PACS1,PRRC2B
MicroRNA	hsa-miR-339-3p:mirSVR_highEffct	hsa-miR-339-3p:mirSVR_nonconserved_highEffect-0.5	MicroRNA.org	0.006015	1	0.02678	0.2526	2	83	DHX38,TUBB
MicroRNA	hsa-miR-769-5p:PITA	hsa-miR-769-5p:PITA_TOP	PITA	0.006015	1	0.02678	0.2526	2	83	SYP,AMBRA1
MicroRNA	hsa-miR-6804-3p		MirDB	0.006016	1	0.02678	0.2526	3	264	GPS1,XPNPEP1,YWHAG
MicroRNA	hsa-let-7e:mirSVR_lowEffct	hsa-let-7e:mirSVR_conserved_lowEffect-0.1-0.5	MicroRNA.org	0.006017	1	0.02678	0.2526	8	1969	ERGIC1,PACS1,TUBB4A,CNOT11,PTPRF,TUBB,GABBR2,AMIGO1
MicroRNA	hsa-miR-193b:mirSVR_lowEffct	hsa-miR-193b:mirSVR_conserved_lowEffect-0.1-0.5	MicroRNA.org	0.006047	1	0.02689	0.2537	6	1180	CELSR2,L3MBTL2,SYN1,GABBR1,MAPK8IP3,NOS1AP
MicroRNA	hsa-miR-6734-5p		MirDB	0.006079	1	0.02702	0.2549	3	265	CELSR2,SYP,HID1
MicroRNA	hsa-miR-7110-5p		MirDB	0.006113	1	0.02714	0.256	4	522	TUBB4A,PRKACA,TBC1D25,ENO2
MicroRNA	hsa-miR-193a-5p:mirSVR_highEffct	hsa-miR-193a-5p:mirSVR_nonconserved_highEffect-0.5	MicroRNA.org	0.006113	1	0.02714	0.256	4	522	PACS1,SULF2,RNFT2,GABBR2
MicroRNA	hsa-miR-431:mirSVR_lowEffct	hsa-miR-431:mirSVR_conserved_lowEffect-0.1-0.5	MicroRNA.org	0.006125	1	0.02716	0.2563	7	1566	PTPRF,CELSR2,RNFT2,CHSY3,EXOC7,PTGFRN,AMIGO1
MicroRNA	mmu-miR-361-3p		MirDB	0.006142	1	0.02716	0.2563	3	266	RTL6,GABBR2,AMIGO1
MicroRNA	hsa-miR-633:PITA	hsa-miR-633:PITA_TOP	PITA	0.006142	1	0.02716	0.2563	3	266	PRKACA,EXTL3,YWHAG
MicroRNA	hsa-miR-4638-3p		MirDB	0.006142	1	0.02716	0.2563	3	266	KIAA0513,TUBB,YWHAG
MicroRNA	hsa-miR-4786-5p:Functional MTI (Weak)	Functional MTI (Weak)	miRTarbase	0.006142	1	0.02716	0.2563	3	266	PELP1,KIAA0513,NCKIPSD
MicroRNA	hsa-miR-4300		MirDB	0.006142	1	0.02716	0.2563	3	266	KIAA0513,IQSEC1,EXTL3
MicroRNA	hsa-miR-9500		MirDB	0.006154	1	0.02719	0.2565	4	523	ATP6V0A1,DHCR24,XPNPEP1,ENO2
MicroRNA	hsa-miR-1295b-3p:Functional MTI (Weak)	Functional MTI (Weak)	miRTarbase	0.006156	1	0.02719	0.2565	2	84	EMC1,MAPK8IP3
MicroRNA	CACTGCC,MIR-34C:MSigDB	CACTGCC,MIR-34C:MSigDB	MSigDB	0.006206	1	0.02734	0.258	3	267	ERGIC1,SEMA4F,PACS1
MicroRNA	hsa-miR-548aw:Functional MTI (Weak)	Functional MTI (Weak)	miRTarbase	0.006206	1	0.02734	0.258	3	267	KIAA0513,TUBB2A,PRRC2B
MicroRNA	CACTGCC,MIR-449:MSigDB	CACTGCC,MIR-449:MSigDB	MSigDB	0.006206	1	0.02734	0.258	3	267	ERGIC1,SEMA4F,PACS1
MicroRNA	CACTGCC,MIR-34A:MSigDB	CACTGCC,MIR-34A:MSigDB	MSigDB	0.006206	1	0.02734	0.258	3	267	ERGIC1,SEMA4F,PACS1
MicroRNA	hsa-miR-520c-5p:mirSVR_lowEffct	hsa-miR-520c-5p:mirSVR_nonconserved_lowEffect-0.1-0.5	MicroRNA.org	0.006229	1	0.02737	0.2583	7	1571	TUBB4A,UBE2O,EMC1,APBA2,SPOCK2,CHSY3,NOS1AP
MicroRNA	hsa-miR-526a:mirSVR_lowEffct	hsa-miR-526a:mirSVR_nonconserved_lowEffect-0.1-0.5	MicroRNA.org	0.006229	1	0.02737	0.2583	7	1571	TUBB4A,UBE2O,EMC1,APBA2,SPOCK2,CHSY3,NOS1AP
MicroRNA	hsa-miR-518d-5p:mirSVR_lowEffct	hsa-miR-518d-5p:mirSVR_nonconserved_lowEffect-0.1-0.5	MicroRNA.org	0.006229	1	0.02737	0.2583	7	1571	TUBB4A,UBE2O,EMC1,APBA2,SPOCK2,CHSY3,NOS1AP
MicroRNA	hsa-miR-518f*:mirSVR_lowEffct	hsa-miR-518f*:mirSVR_nonconserved_lowEffect-0.1-0.5	MicroRNA.org	0.006229	1	0.02737	0.2583	7	1571	TUBB4A,UBE2O,EMC1,APBA2,SPOCK2,CHSY3,NOS1AP
MicroRNA	hsa-miR-1827:Functional MTI (Weak)	Functional MTI (Weak)	miRTarbase	0.006233	1	0.02737	0.2583	5	836	ERGIC1,PELP1,KIAA0513,TUBB,TUBB2A
MicroRNA	hsa-miR-4685-3p:Functional MTI (Weak)	Functional MTI (Weak)	miRTarbase	0.00627	1	0.02748	0.2593	3	268	LRSAM1,ZDHHC22,SSTR3
MicroRNA	mmu-miR-877-3p		MirDB	0.00627	1	0.02748	0.2593	3	268	CELSR2,CHD5,PTGFRN
MicroRNA	hsa-miR-6875-5p		MirDB	0.00627	1	0.02748	0.2593	3	268	GTF3C1,KIAA0513,TUBB
MicroRNA	hsa-miR-4739		MirDB	0.006277	1	0.02748	0.2593	4	526	TUBB4A,UBE2O,SPOCK2,GABBR2
MicroRNA	hsa-miR-6737-3p		MirDB	0.006277	1	0.02748	0.2593	4	526	PACS1,ABCA2,DRD5,PTPRF
MicroRNA	hsa-miR-6780b-5p		MirDB	0.006294	1	0.02751	0.2596	5	838	SEMA4F,ATP6V0A1,PCDHGC5,MBOAT7,SYP
MicroRNA	hsa-miR-589-3p:Functional MTI (Weak)	Functional MTI (Weak)	miRTarbase	0.006299	1	0.02751	0.2596	2	85	IQSEC1,DHX30
MicroRNA	hsa-miR-6842-3p:Functional MTI (Weak)	Functional MTI (Weak)	miRTarbase	0.006299	1	0.02751	0.2596	2	85	GTF3C1,MAPK8IP3
MicroRNA	hsa-miR-16-2-3p:Functional MTI	Functional MTI	miRTarbase	0.006299	1	0.02751	0.2596	2	85	YWHAG,TUBB2A
MicroRNA	hsa-miR-1275		MirDB	0.006325	1	0.02756	0.26	5	839	PACS1,PCDHGC5,PRKACA,PKM,SPOCK2
MicroRNA	hsa-miR-892b:mirSVR_highEffct	hsa-miR-892b:mirSVR_nonconserved_highEffect-0.5	MicroRNA.org	0.006325	1	0.02756	0.26	5	839	PCDHGC5,L3MBTL2,TBC1D25,IPO4,EXOC7
MicroRNA	mmu-miR-6986-5p		MirDB	0.006334	1	0.02756	0.26	3	269	HK1,SPOCK2,PTGFRN
MicroRNA	hsa-miR-618:PITA	hsa-miR-618:PITA_TOP	PITA	0.006334	1	0.02756	0.26	3	269	PTPRF,IQSEC1,SPOCK2
MicroRNA	hsa-miR-4287:Functional MTI (Weak)	Functional MTI (Weak)	miRTarbase	0.006334	1	0.02756	0.26	3	269	LRSAM1,ZDHHC22,SSTR3
MicroRNA	hsa-miR-93-3p:Functional MTI (Weak)	Functional MTI (Weak)	miRTarbase	0.006334	1	0.02756	0.26	3	269	SUPT5H,ENO2,DHX30
MicroRNA	hsa-miR-2116*:mirSVR_lowEffct	hsa-miR-2116*:mirSVR_nonconserved_lowEffect-0.1-0.5	MicroRNA.org	0.006356	1	0.02764	0.2608	7	1577	DHCR24,SYNGR1,ZDHHC22,SYP,PTGFRN,YWHAG,NOS1AP
MicroRNA	hsa-miR-619-5p		MirDB	0.006361	1	0.02764	0.2608	4	528	EMC1,PTPRF,SND1,YWHAG
MicroRNA	hsa-miR-19b:mirSVR_lowEffct	hsa-miR-19b:mirSVR_conserved_lowEffect-0.1-0.5	MicroRNA.org	0.006382	1	0.02771	0.2615	8	1989	ERGIC1,RGMB,EMC1,UBQLN2,PKM,EXOC7,FAIM2,CRMP1
MicroRNA	hsa-miR-222:PITA	hsa-miR-222:PITA_TOP	PITA	0.006399	1	0.02777	0.2621	3	270	YWHAG,KLC1,PRRC2B
MicroRNA	hsa-miR-491-3p:mirSVR_highEffct	hsa-miR-491-3p:mirSVR_nonconserved_highEffect-0.5	MicroRNA.org	0.006419	1	0.02784	0.2627	6	1195	EMC1,PTPRF,APBA2,SPOCK2,XPNPEP1,KLC1
MicroRNA	GGCCAGT,MIR-193A:MSigDB	GGCCAGT,MIR-193A:MSigDB	MSigDB	0.006443	1	0.02788	0.263	2	86	PTPRF,CELSR2
MicroRNA	hsa-miR-4650-5p:Functional MTI (Weak)	Functional MTI (Weak)	miRTarbase	0.006443	1	0.02788	0.263	2	86	IQSEC1,PKM
MicroRNA	hsa-miR-770-5p:Functional MTI (Weak)	Functional MTI (Weak)	miRTarbase	0.006443	1	0.02788	0.263	2	86	RTL6,YWHAG
MicroRNA	GGCCAGT,MIR-193B:MSigDB	GGCCAGT,MIR-193B:MSigDB	MSigDB	0.006443	1	0.02788	0.263	2	86	PTPRF,CELSR2
MicroRNA	hsa-miR-5591-5p		MirDB	0.006464	1	0.02795	0.2637	3	271	KIAA0513,IQSEC1,EXTL3
MicroRNA	hsa-miR-7157-3p		MirDB	0.006486	1	0.02801	0.2643	4	531	PACS1,ABCA2,DRD5,PTPRF
MicroRNA	hsa-miR-30c-1-3p:Functional MTI	Functional MTI	miRTarbase	0.006486	1	0.02801	0.2643	4	531	PPP2R1A,UBE2O,NCKIPSD,EXTL3
MicroRNA	hsa-miR-4309:mirSVR_lowEffct	hsa-miR-4309:mirSVR_nonconserved_lowEffect-0.1-0.5	MicroRNA.org	0.006528	1	0.02815	0.2656	7	1585	PACS1,EMC1,PCDHGC5,RTF2,DHX38,APBA2,AMBRA1
MicroRNA	hsa-miR-345-3p		MirDB	0.006529	1	0.02815	0.2656	4	532	RGMB,CELSR2,SSTR3,PTGFRN
MicroRNA	hsa-miR-328-5p		MirDB	0.00653	1	0.02815	0.2656	3	272	TUBB4A,CMIP,PRKACA
MicroRNA	hsa-miR-12119		MirDB	0.006571	1	0.02828	0.2668	4	533	MAP6,TUBB,TBC1D25,ENO2
MicroRNA	mmu-miR-146b-3p		MirDB	0.006589	1	0.02828	0.2668	2	87	SEMA4F,SQSTM1
MicroRNA	hsa-miR-1914-5p:Functional MTI (Weak)	Functional MTI (Weak)	miRTarbase	0.006589	1	0.02828	0.2668	2	87	PTPRF,IQSEC1
MicroRNA	hsa-miR-8071:Functional MTI (Weak)	Functional MTI (Weak)	miRTarbase	0.006589	1	0.02828	0.2668	2	87	ERGIC1,PPP2R1A
MicroRNA	mmu-miR-139-3p		MirDB	0.006589	1	0.02828	0.2668	2	87	HK1,SYP
MicroRNA	mmu-miR-199a-3p		MirDB	0.006596	1	0.02828	0.2668	3	273	RGMB,EMC1,CELSR2
MicroRNA	hsa-miR-221:PITA	hsa-miR-221:PITA_TOP	PITA	0.006596	1	0.02828	0.2668	3	273	YWHAG,KLC1,PRRC2B
MicroRNA	hsa-miR-620		MirDB	0.006596	1	0.02828	0.2668	3	273	CELSR2,TUBB,SYN1
MicroRNA	mmu-miR-199b-3p		MirDB	0.006596	1	0.02828	0.2668	3	273	RGMB,EMC1,CELSR2
MicroRNA	hsa-miR-4328:mirSVR_lowEffct	hsa-miR-4328:mirSVR_nonconserved_lowEffect-0.1-0.5	MicroRNA.org	0.006636	1	0.02843	0.2683	10	2890	UBE2O,SULF2,PTPRF,MAP6,DHCR24,DHX38,SPOCK2,EXOC7,ENO2,KLC1
MicroRNA	hsa-miR-940:mirSVR_lowEffct	hsa-miR-940:mirSVR_nonconserved_lowEffect-0.1-0.5	MicroRNA.org	0.006652	1	0.02848	0.2687	10	2891	TUBB4A,PTPRF,SND1,RNFT2,MBOAT7,PRKACA,APBA2,SYP,XPNPEP1,EXTL3
MicroRNA	hsa-miR-362-3p:Functional MTI	Functional MTI	miRTarbase	0.006657	1	0.02848	0.2687	4	535	ERGIC1,PELP1,TATDN2,NOS1AP
MicroRNA	hsa-miR-18b:mirSVR_lowEffct	hsa-miR-18b:mirSVR_conserved_lowEffect-0.1-0.5	MicroRNA.org	0.006659	1	0.02848	0.2687	7	1591	ERGIC1,TUBB4A,CMIP,GTF3C1,KIAA0513,XPNPEP1,PTGFRN
MicroRNA	hsa-miR-4755-3p		MirDB	0.0067	1	0.02864	0.2702	4	536	PACS1,PTPRF,TUBB,PPP6R2
MicroRNA	hsa-miR-6810-3p:Functional MTI (Weak)	Functional MTI (Weak)	miRTarbase	0.006736	1	0.02877	0.2715	2	88	LRSAM1,CLDN10
MicroRNA	hsa-miR-329-3p:Functional MTI	Functional MTI	miRTarbase	0.006743	1	0.02879	0.2716	4	537	ERGIC1,PELP1,TATDN2,NOS1AP
MicroRNA	hsa-miR-3192-5p:Functional MTI (Weak)	Functional MTI (Weak)	miRTarbase	0.006797	1	0.02896	0.2733	3	276	GTF3C1,PELP1,NCKIPSD
MicroRNA	hsa-miR-1270		MirDB	0.006797	1	0.02896	0.2733	3	276	CELSR2,TUBB,SYN1
MicroRNA	hsa-miR-1207-3p:PITA	hsa-miR-1207-3p:PITA_TOP	PITA	0.006797	1	0.02896	0.2733	3	276	SULF2,CHD5,ENO2
MicroRNA	hsa-miR-24-3p:Functional MTI	Functional MTI	miRTarbase	0.006803	1	0.02897	0.2734	5	854	ERGIC1,PTPRF,DHCR24,AMBRA1,PTGFRN
MicroRNA	mmu-miR-6987-5p		MirDB	0.006831	1	0.02907	0.2743	4	539	TUBB4A,UBE2O,KIAA0513,PRKACA
MicroRNA	AGCTCCT,MIR-28:MSigDB	AGCTCCT,MIR-28:MSigDB	MSigDB	0.006885	1	0.02928	0.2763	2	89	PTPRF,AMIGO1
MicroRNA	hsa-miR-4261:mirSVR_lowEffct	hsa-miR-4261:mirSVR_nonconserved_lowEffect-0.1-0.5	MicroRNA.org	0.006901	1	0.02933	0.2768	9	2452	ATP6V0A1,CMIP,RNFT2,SQSTM1,SYN1,AMBRA1,CHSY3,GABBR2,PTGFRN
MicroRNA	hsa-miR-6077:Functional MTI (Weak)	Functional MTI (Weak)	miRTarbase	0.006932	1	0.02945	0.2779	3	278	SEMA4F,PACS1,PRRC2B
MicroRNA	hsa-miR-376a:mirSVR_lowEffct	hsa-miR-376a:mirSVR_conserved_lowEffect-0.1-0.5	MicroRNA.org	0.00695	1	0.02951	0.2784	7	1604	ERGIC1,TUBB4A,UBQLN2,GABBR2,PTGFRN,YWHAG,MAPK8IP3
MicroRNA	mmu-miR-6984-5p		MirDB	0.006963	1	0.02954	0.2788	4	542	SULF2,CHD5,FAIM2,PRRC2B
MicroRNA	hsa-miR-1252-5p		MirDB	0.007001	1	0.02969	0.2801	5	860	PACS1,UBQLN2,ZDHHC22,CHSY3,PRRC2B
MicroRNA	hsa-miR-7855-5p:Functional MTI (Weak)	Functional MTI (Weak)	miRTarbase	0.007035	1	0.02976	0.2808	2	90	EMC1,TATDN2
MicroRNA	hsa-miR-3684		MirDB	0.007035	1	0.02976	0.2808	2	90	YWHAG,PRRC2B
MicroRNA	hsa-miR-4425:Functional MTI (Weak)	Functional MTI (Weak)	miRTarbase	0.007035	1	0.02976	0.2808	2	90	PPP2R1A,SULF2
MicroRNA	hsa-miR-6509-3p:Functional MTI (Weak)	Functional MTI (Weak)	miRTarbase	0.007035	1	0.02976	0.2808	2	90	TUBB2A,NOS1AP
MicroRNA	hsa-miR-544b:mirSVR_highEffct	hsa-miR-544b:mirSVR_nonconserved_highEffect-0.5	MicroRNA.org	0.007052	1	0.02978	0.281	4	544	SEMA4F,TUBB,CLDN10,AMIGO1
MicroRNA	mmu-miR-350-5p		MirDB	0.007052	1	0.02978	0.281	4	544	KIAA0513,SQSTM1,GABBR2,PTGFRN
MicroRNA	hsa-miR-6086:Functional MTI (Weak)	Functional MTI (Weak)	miRTarbase	0.007052	1	0.02978	0.281	4	544	PTPRF,PELP1,KIAA0513,NCKIPSD
MicroRNA	hsa-miR-889:PITA	hsa-miR-889:PITA_TOP	PITA	0.00707	1	0.02984	0.2815	3	280	UBE2O,RTL6,UBQLN2
MicroRNA	mmu-miR-291b-3p		MirDB	0.007096	1	0.02991	0.2822	4	545	KIAA0513,SQSTM1,GABBR2,PTGFRN
MicroRNA	hsa-miR-182*:mirSVR_highEffct	hsa-miR-182*:mirSVR_nonconserved_highEffect-0.5	MicroRNA.org	0.007096	1	0.02991	0.2822	4	545	AARS1,RNFT2,TUBB,SYN1
MicroRNA	mmu-miR-290b-5p		MirDB	0.007129	1	0.03003	0.2834	6	1222	CNOT11,CMIP,UBQLN2,PTPRF,CHSY3,YWHAG
MicroRNA	mmu-miR-7226-3p		MirDB	0.007141	1	0.03005	0.2835	4	546	PPP2R1A,DHCR24,AMIGO1,CRMP1
MicroRNA	hsa-miR-106b*:mirSVR_lowEffct	hsa-miR-106b*:mirSVR_nonconserved_lowEffect-0.1-0.5	MicroRNA.org	0.007141	1	0.03005	0.2835	4	546	UBE2O,LRSAM1,TATDN2,EXOC7
MicroRNA	hsa-miR-6733-5p		MirDB	0.007169	1	0.0301	0.284	5	865	ERGIC1,CMIP,MBOAT7,YWHAG,PRRC2B
MicroRNA	hsa-miR-92b:mirSVR_lowEffct	hsa-miR-92b:mirSVR_conserved_lowEffect-0.1-0.5	MicroRNA.org	0.00718	1	0.0301	0.284	7	1614	LRSAM1,NGEF,CHSY3,PPP6R2,GABBR1,PRRC2B,NOS1AP
MicroRNA	mmu-miR-32-5p		MirDB	0.007186	1	0.0301	0.284	4	547	GPS1,PRKAR1B,CHSY3,PRRC2B
MicroRNA	hsa-miR-138-2-3p:Functional MTI (Weak)	Functional MTI (Weak)	miRTarbase	0.007187	1	0.0301	0.284	2	91	SEMA4F,NOS1AP
MicroRNA	hsa-miR-6726-5p:Functional MTI (Weak)	Functional MTI (Weak)	miRTarbase	0.007187	1	0.0301	0.284	2	91	NCKIPSD,EXTL3
MicroRNA	hsa-miR-92a-1-5p:Functional MTI (Weak)	Functional MTI (Weak)	miRTarbase	0.007187	1	0.0301	0.284	2	91	TUBB,IQSEC1
MicroRNA	hsa-miR-920:Functional MTI (Weak)	Functional MTI (Weak)	miRTarbase	0.007187	1	0.0301	0.284	2	91	NCKIPSD,EXTL3
MicroRNA	hsa-miR-5591-5p:Functional MTI (Weak)	Functional MTI (Weak)	miRTarbase	0.007187	1	0.0301	0.284	2	91	NCKIPSD,EXTL3
MicroRNA	mmu-miR-5112		MirDB	0.007208	1	0.03017	0.2846	3	282	EMC1,IQSEC1,HID1
MicroRNA	hsa-miR-764:mirSVR_highEffct	hsa-miR-764:mirSVR_nonconserved_highEffect-0.5	MicroRNA.org	0.007232	1	0.03021	0.2851	4	548	DHX38,TBC1D25,FAIM2,DHX30
MicroRNA	mmu-miR-92a-3p		MirDB	0.007232	1	0.03021	0.2851	4	548	GPS1,PRKAR1B,CHSY3,PRRC2B
MicroRNA	mmu-miR-92b-3p		MirDB	0.007232	1	0.03021	0.2851	4	548	GPS1,PRKAR1B,CHSY3,PRRC2B
MicroRNA	hsa-miR-1343-3p		MirDB	0.007277	1	0.03037	0.2866	4	549	CELSR2,SYNGR1,EXTL3,FAIM2
MicroRNA	GTGCCAA,MIR-96:MSigDB	GTGCCAA,MIR-96:MSigDB	MSigDB	0.007278	1	0.03037	0.2866	3	283	ABCA2,CELSR2,DHCR24
MicroRNA	hsa-miR-196b:mirSVR_lowEffct	hsa-miR-196b:mirSVR_conserved_lowEffect-0.1-0.5	MicroRNA.org	0.007294	1	0.03042	0.287	6	1228	RNFT2,SYNGR1,TATDN2,SYP,PRRC2B,DHX30
MicroRNA	hsa-miR-137:mirSVR_highEffct	hsa-miR-137:mirSVR_conserved_highEffect-0.5	MicroRNA.org	0.007321	1	0.0305	0.2878	7	1620	ERGIC1,RGMB,RNFT2,RTF2,CHSY3,PTGFRN,YWHAG
MicroRNA	hsa-miR-1193:mirSVR_lowEffct	hsa-miR-1193:mirSVR_nonconserved_lowEffect-0.1-0.5	MicroRNA.org	0.007322	1	0.0305	0.2878	6	1229	PCDHGC5,AP1B1,L3MBTL2,SQSTM1,PRKACA,SYN1
MicroRNA	hsa-miR-4300:Functional MTI (Weak)	Functional MTI (Weak)	miRTarbase	0.00734	1	0.0305	0.2878	2	92	NCKIPSD,EXTL3
MicroRNA	CCAGGGG,MIR-331:MSigDB	CCAGGGG,MIR-331:MSigDB	MSigDB	0.00734	1	0.0305	0.2878	2	92	EXOC7,GABBR1
MicroRNA	hsa-miR-6796-3p:Functional MTI (Weak)	Functional MTI (Weak)	miRTarbase	0.00734	1	0.0305	0.2878	2	92	ERGIC1,AMBRA1
MicroRNA	hsa-miR-5685		MirDB	0.007349	1	0.0305	0.2878	3	284	CHD5,PKM,EXTL3
MicroRNA	hsa-miR-5587-5p		MirDB	0.007349	1	0.0305	0.2878	3	284	CMIP,GABBR2,PTGFRN
MicroRNA	hsa-miR-6857-5p		MirDB	0.007349	1	0.0305	0.2878	3	284	SYN1,SPOCK2,ENO2
MicroRNA	hsa-miR-6881-3p		MirDB	0.007369	1	0.03056	0.2884	4	551	CELSR2,GABBR2,PTGFRN,YWHAG
MicroRNA	hsa-miR-146a*:mirSVR_lowEffct	hsa-miR-146a*:mirSVR_nonconserved_lowEffect-0.1-0.5	MicroRNA.org	0.007372	1	0.03056	0.2884	9	2478	CELSR2,AP1B1,L3MBTL2,ANAPC2,APBA2,IQSEC1,AMBRA1,EXOC7,CLDN10
MicroRNA	hsa-miR-18a:mirSVR_lowEffct	hsa-miR-18a:mirSVR_conserved_lowEffect-0.1-0.5	MicroRNA.org	0.007392	1	0.03063	0.289	7	1623	ERGIC1,TUBB4A,CMIP,GTF3C1,KIAA0513,XPNPEP1,PTGFRN
MicroRNA	mmu-miR-6949-3p		MirDB	0.00742	1	0.03072	0.2899	3	285	GABBR2,GABBR1,PRRC2B
MicroRNA	hsa-miR-3941		MirDB	0.007444	1	0.0308	0.2906	5	873	RGMB,EMC1,DHX38,ENO2,KLC1
MicroRNA	hsa-miR-3192-5p		MirDB	0.007461	1	0.03085	0.2911	4	553	PACS1,CELSR2,GABBR2,MAPK8IP3
MicroRNA	hsa-miR-224*:mirSVR_highEffct	hsa-miR-224*:mirSVR_nonconserved_highEffect-0.5	MicroRNA.org	0.007464	1	0.03085	0.2911	7	1626	SULF2,CMIP,HK1,SYN1,TBC1D25,XPNPEP1,DHX30
MicroRNA	hsa-miR-1289:mirSVR_lowEffct	hsa-miR-1289:mirSVR_nonconserved_lowEffect-0.1-0.5	MicroRNA.org	0.007491	1	0.03092	0.2918	6	1235	SEMA4F,DGCR2,SQSTM1,RPTOR,PKM,HID1
MicroRNA	hsa-miR-4690-3p		MirDB	0.007491	1	0.03092	0.2918	3	286	CHD5,PKM,EXTL3
MicroRNA	hsa-miR-432-5p:Functional MTI (Weak)	Functional MTI (Weak)	miRTarbase	0.007494	1	0.03092	0.2918	2	93	TUBB,TUBB2A
MicroRNA	hsa-miR-4643		MirDB	0.007508	1	0.03094	0.292	4	554	DRD5,KIAA0513,NCKIPSD,TUBB2A
MicroRNA	hsa-miR-138-1*:mirSVR_lowEffct	hsa-miR-138-1*:mirSVR_nonconserved_lowEffect-0.1-0.5	MicroRNA.org	0.007512	1	0.03094	0.292	7	1628	CNOT11,KIAA0513,NCKIPSD,SYP,EXOC7,FAIM2,YWHAG
MicroRNA	hsa-miR-376b:mirSVR_lowEffct	hsa-miR-376b:mirSVR_conserved_lowEffect-0.1-0.5	MicroRNA.org	0.007512	1	0.03094	0.292	7	1628	ERGIC1,TUBB4A,UBQLN2,GABBR2,PTGFRN,YWHAG,MAPK8IP3
MicroRNA	hsa-miR-6809-3p		MirDB	0.007548	1	0.03107	0.2932	6	1237	PPP2R1A,AP1B1,KIAA0513,EXTL3,PTGFRN,AMIGO1
MicroRNA	mmu-miR-6945-5p		MirDB	0.007555	1	0.03108	0.2932	4	555	DGCR2,CELSR2,DHCR24,EXTL3
MicroRNA	mmu-miR-1938		MirDB	0.007563	1	0.03108	0.2932	3	287	DHCR24,FAIM2,PRRC2B
MicroRNA	hsa-miR-4502		MirDB	0.007563	1	0.03108	0.2932	3	287	SEMA4F,UBQLN2,AP1B1
MicroRNA	hsa-miR-485-5p:Non-Functional MTI (Weak)	Non-Functional MTI (Weak)	miRTarbase	0.007601	1	0.0312	0.2944	4	556	ABCA2,UBE2O,KIAA0513,AMBRA1
MicroRNA	hsa-miR-1468:mirSVR_lowEffct	hsa-miR-1468:mirSVR_nonconserved_lowEffect-0.1-0.5	MicroRNA.org	0.007601	1	0.0312	0.2944	4	556	SULF2,RNFT2,MBOAT7,YWHAG
MicroRNA	hsa-miR-520c-3p:mirSVR_lowEffct	hsa-miR-520c-3p:mirSVR_conserved_lowEffect-0.1-0.5	MicroRNA.org	0.00762	1	0.03126	0.2949	8	2051	CNOT11,HK1,RNFT2,MAP6,DHX38,IQSEC1,SPOCK2,TBC1D25
MicroRNA	hsa-let-7a-2*:mirSVR_highEffct	hsa-let-7a-2*:mirSVR_nonconserved_highEffect-0.5	MicroRNA.org	0.007633	1	0.03127	0.2951	6	1240	DGCR2,RGMB,UBQLN2,HID1,IPO4,KLC1
MicroRNA	mmu-miR-761		MirDB	0.007648	1	0.03127	0.2951	4	557	ATP6V0A1,KIAA0513,CHD5,PRRC2B
MicroRNA	hsa-miR-4436b-5p:Functional MTI (Weak)	Functional MTI (Weak)	miRTarbase	0.007651	1	0.03127	0.2951	2	94	TUBB2A,NOS1AP
MicroRNA	hsa-miR-4263:Functional MTI (Weak)	Functional MTI (Weak)	miRTarbase	0.007651	1	0.03127	0.2951	2	94	RGMB,PKM
MicroRNA	hsa-miR-4290:Functional MTI (Weak)	Functional MTI (Weak)	miRTarbase	0.007651	1	0.03127	0.2951	2	94	LRSAM1,PRRC2B
MicroRNA	hsa-miR-6798-3p		MirDB	0.007651	1	0.03127	0.2951	2	94	YWHAG,AMIGO1
MicroRNA	hsa-miR-128-3p:TargetScan	hsa-miR-128-3p	TargetScan	0.007654	1	0.03127	0.2951	5	879	PACS1,APBA2,GABBR2,PTGFRN,MAPK8IP3
MicroRNA	hsa-miR-378:mirSVR_lowEffct	hsa-miR-378:mirSVR_conserved_lowEffect-0.1-0.5	MicroRNA.org	0.007707	1	0.03145	0.2967	7	1636	RGMB,GTF3C1,L3MBTL2,PRKACA,APBA2,CHSY3,KLC1
MicroRNA	hsa-miR-6810-3p		MirDB	0.007707	1	0.03145	0.2967	3	289	CELSR2,NCKIPSD,PTGFRN
MicroRNA	hsa-miR-548b-5p:mirSVR_highEffct	hsa-miR-548b-5p:mirSVR_nonconserved_highEffect-0.5	MicroRNA.org	0.007729	1	0.03152	0.2974	10	2956	RGMB,UBE2O,EMC1,UBQLN2,PPP5C,RNFT2,CHSY3,XPNPEP1,PTGFRN,DHX30
MicroRNA	hsa-miR-1975:mirSVR_highEffct	hsa-miR-1975:mirSVR_nonconserved_highEffect-0.5	MicroRNA.org	0.007743	1	0.03156	0.2978	4	559	SEMA4F,PRKACA,IQSEC1,AMIGO1
MicroRNA	hsa-miR-548d-5p:mirSVR_highEffct	hsa-miR-548d-5p:mirSVR_nonconserved_highEffect-0.5	MicroRNA.org	0.007764	1	0.03163	0.2984	10	2958	RGMB,UBE2O,EMC1,UBQLN2,PPP5C,RNFT2,CHSY3,XPNPEP1,PTGFRN,DHX30
MicroRNA	hsa-miR-4684-5p:Functional MTI (Weak)	Functional MTI (Weak)	miRTarbase	0.00778	1	0.03166	0.2987	3	290	PTPRF,KIAA0513,NCKIPSD
MicroRNA	mmu-miR-6905-5p		MirDB	0.00778	1	0.03166	0.2987	3	290	TUBB,SPOCK2,PTGFRN
MicroRNA	mmu-miR-448-3p		MirDB	0.007791	1	0.03168	0.2989	4	560	CMIP,PCDHGC5,SYN1,PTGFRN
MicroRNA	hsa-miR-8084:Functional MTI (Weak)	Functional MTI (Weak)	miRTarbase	0.007808	1	0.03171	0.2992	2	95	TUBB,TUBB2A
MicroRNA	hsa-miR-195-3p:Functional MTI (Weak)	Functional MTI (Weak)	miRTarbase	0.007808	1	0.03171	0.2992	2	95	YWHAG,TUBB2A
MicroRNA	hsa-miR-6739-5p		MirDB	0.007833	1	0.0318	0.3	5	884	ERGIC1,CMIP,MBOAT7,YWHAG,PRRC2B
MicroRNA	hsa-miR-3185:mirSVR_lowEffct	hsa-miR-3185:mirSVR_nonconserved_lowEffect-0.1-0.5	MicroRNA.org	0.007853	1	0.03186	0.3006	10	2963	ATP6V0A1,PCDHGC5,SUPT5H,PRKACA,NGEF,APBA2,AMBRA1,SPOCK2,PTGFRN,NOS1AP
MicroRNA	hsa-miR-1285:mirSVR_highEffct	hsa-miR-1285:mirSVR_nonconserved_highEffect-0.5	MicroRNA.org	0.007942	1	0.0322	0.3038	5	887	SULF2,DHCR24,PKM,CLDN10,KLC1
MicroRNA	hsa-miR-4318:mirSVR_lowEffct	hsa-miR-4318:mirSVR_nonconserved_lowEffect-0.1-0.5	MicroRNA.org	0.008031	1	0.03253	0.3069	7	1649	ERGIC1,RGMB,CMIP,SPOCK2,ENO2,PRRC2B,NOS1AP
MicroRNA	hsa-miR-183-5p.2:TargetScan	hsa-miR-183-5p.2	TargetScan	0.008032	1	0.03253	0.3069	4	565	ABCA2,CELSR2,CHD5,DHCR24
MicroRNA	hsa-miR-122:mirSVR_lowEffct	hsa-miR-122:mirSVR_conserved_lowEffect-0.1-0.5	MicroRNA.org	0.008073	1	0.03258	0.3074	6	1255	CMIP,ZDHHC22,APBA2,XPNPEP1,CLDN10,KLC1
MicroRNA	hsa-miR-509-5p:PITA	hsa-miR-509-5p:PITA_TOP	PITA	0.008076	1	0.03258	0.3074	3	294	CHSY3,GABBR2,YWHAG
MicroRNA	hsa-miR-6810-5p		MirDB	0.008076	1	0.03258	0.3074	3	294	UBE2O,KIAA0513,SPOCK2
MicroRNA	hsa-miR-509-3-5p:PITA	hsa-miR-509-3-5p:PITA_TOP	PITA	0.008076	1	0.03258	0.3074	3	294	CHSY3,GABBR2,YWHAG
MicroRNA	mmu-miR-6911-5p		MirDB	0.008076	1	0.03258	0.3074	3	294	L3MBTL2,IQSEC1,SPOCK2
MicroRNA	mmu-miR-12195-3p		MirDB	0.008076	1	0.03258	0.3074	3	294	ERGIC1,RGMB,HK1
MicroRNA	mmu-miR-7028-5p		MirDB	0.008076	1	0.03258	0.3074	3	294	L3MBTL2,IQSEC1,SPOCK2
MicroRNA	hsa-miR-191*:mirSVR_lowEffct	hsa-miR-191*:mirSVR_nonconserved_lowEffect-0.1-0.5	MicroRNA.org	0.008081	1	0.03258	0.3074	4	566	TUBB4A,SPOCK2,CLUH,PRRC2B
MicroRNA	hsa-miR-2052:mirSVR_lowEffct	hsa-miR-2052:mirSVR_nonconserved_lowEffect-0.1-0.5	MicroRNA.org	0.008126	1	0.0327	0.3085	9	2517	ERGIC1,RGMB,UBE2O,SULF2,RNFT2,APBA2,CHSY3,GABBR2,KLC1
MicroRNA	hsa-miR-3649		MirDB	0.008128	1	0.0327	0.3085	2	97	CMIP,SQSTM1
MicroRNA	hsa-miR-6728-3p:Functional MTI (Weak)	Functional MTI (Weak)	miRTarbase	0.008128	1	0.0327	0.3085	2	97	EXTL3,PTGFRN
MicroRNA	hsa-miR-330-5p		MirDB	0.00813	1	0.0327	0.3085	4	567	UBE2O,SSTR3,FAIM2,MAPK8IP3
MicroRNA	hsa-miR-520d-3p:mirSVR_lowEffct	hsa-miR-520d-3p:mirSVR_conserved_lowEffect-0.1-0.5	MicroRNA.org	0.008145	1	0.03274	0.3089	8	2075	CNOT11,HK1,RNFT2,MAP6,DHX38,IQSEC1,SPOCK2,TBC1D25
MicroRNA	mmu-miR-12180-3p		MirDB	0.008151	1	0.03275	0.309	3	295	KIAA0513,PRKAR1B,EXTL3
MicroRNA	hsa-miR-3126-5p:mirSVR_highEffct	hsa-miR-3126-5p:mirSVR_nonconserved_highEffect-0.5	MicroRNA.org	0.008179	1	0.03282	0.3097	4	568	UBQLN2,MAP6,RTF2,IQSEC1
MicroRNA	hsa-miR-377-5p:Functional MTI (Weak)	Functional MTI (Weak)	miRTarbase	0.008179	1	0.03282	0.3097	4	568	PTPRF,PELP1,KIAA0513,NCKIPSD
MicroRNA	hsa-miR-193a-3p:mirSVR_lowEffct	hsa-miR-193a-3p:mirSVR_conserved_lowEffect-0.1-0.5	MicroRNA.org	0.008224	1	0.03298	0.3112	6	1260	CELSR2,SYN1,EXOC7,GABBR1,MAPK8IP3,NOS1AP
MicroRNA	hsa-miR-548k:mirSVR_lowEffct	hsa-miR-548k:mirSVR_nonconserved_lowEffect-0.1-0.5	MicroRNA.org	0.008227	1	0.03298	0.3112	9	2522	RGMB,PPP5C,TATDN2,XPNPEP1,GABBR2,EXOC7,YWHAG,GABBR1,KLC1
MicroRNA	hsa-miR-3133:mirSVR_highEffct	hsa-miR-3133:mirSVR_nonconserved_highEffect-0.5	MicroRNA.org	0.008258	1	0.03308	0.3121	8	2080	ERGIC1,RGMB,CNOT11,UBQLN2,GTF3C1,GABBR2,EXOC7,MAPK8IP3
MicroRNA	hsa-miR-627:mirSVR_highEffct	hsa-miR-627:mirSVR_nonconserved_highEffect-0.5	MicroRNA.org	0.008274	1	0.03311	0.3124	5	896	RGMB,SQSTM1,APBA2,IPO4,CLDN10
MicroRNA	hsa-miR-548au-3p:Functional MTI (Weak)	Functional MTI (Weak)	miRTarbase	0.008289	1	0.03311	0.3124	2	98	TUBB,TUBB2A
MicroRNA	hsa-miR-4664-5p:Functional MTI (Weak)	Functional MTI (Weak)	miRTarbase	0.008289	1	0.03311	0.3124	2	98	GPS1,PRRC2B
MicroRNA	mmu-miR-93-3p		MirDB	0.008302	1	0.03311	0.3124	3	297	HK1,IQSEC1,GABBR1
MicroRNA	hsa-miR-6804-5p		MirDB	0.008302	1	0.03311	0.3124	3	297	TUBB4A,PKM,PTGFRN
MicroRNA	mmu-miR-7688-5p		MirDB	0.008302	1	0.03311	0.3124	3	297	RTL6,PPP5C,PTGFRN
MicroRNA	mmu-miR-370-3p		MirDB	0.008302	1	0.03311	0.3124	3	297	RNFT2,DHX38,NGEF
MicroRNA	mmu-miR-3106-5p		MirDB	0.008302	1	0.03311	0.3124	3	297	PTPRF,MBOAT7,CHD5
MicroRNA	hsa-miR-3120-3p		MirDB	0.008349	1	0.03328	0.314	5	898	PPP2R1A,MAP6,TUBB,SYP,ENO2
MicroRNA	hsa-miR-363:mirSVR_lowEffct	hsa-miR-363:mirSVR_conserved_lowEffect-0.1-0.5	MicroRNA.org	0.008366	1	0.03328	0.314	7	1662	SYNGR1,CHSY3,PPP6R2,GABBR1,KLC1,PRRC2B,NOS1AP
MicroRNA	hsa-miR-548o:mirSVR_highEffct	hsa-miR-548o:mirSVR_nonconserved_highEffect-0.5	MicroRNA.org	0.00837	1	0.03328	0.314	9	2529	RGMB,CNOT11,SULF2,ATP6V0A1,PTPRF,PRKACA,CHSY3,FAIM2,CRMP1
MicroRNA	hsa-miR-494:PITA	hsa-miR-494:PITA_TOP	PITA	0.008377	1	0.03328	0.314	4	572	UBQLN2,CHSY3,PTGFRN,PRRC2B
MicroRNA	hsa-miR-199a-3p:PITA	hsa-miR-199a-3p:PITA_TOP	PITA	0.008378	1	0.03328	0.314	3	298	PTPRF,CELSR2,YWHAG
MicroRNA	hsa-miR-199b-3p:PITA	hsa-miR-199b-3p:PITA_TOP	PITA	0.008378	1	0.03328	0.314	3	298	PTPRF,CELSR2,YWHAG
MicroRNA	hsa-miR-3151-5p		MirDB	0.008378	1	0.03328	0.314	3	298	SEMA4F,SYN1,CRMP1
MicroRNA	hsa-miR-635:PITA	hsa-miR-635:PITA_TOP	PITA	0.008453	1	0.03348	0.3159	2	99	GABBR2,AMIGO1
MicroRNA	hsa-miR-6732-5p:Functional MTI (Weak)	Functional MTI (Weak)	miRTarbase	0.008453	1	0.03348	0.3159	2	99	GPS1,PKM
MicroRNA	hsa-miR-5685:Functional MTI (Weak)	Functional MTI (Weak)	miRTarbase	0.008453	1	0.03348	0.3159	2	99	SSTR3,YWHAG
MicroRNA	hsa-miR-1296-3p:Functional MTI (Weak)	Functional MTI (Weak)	miRTarbase	0.008453	1	0.03348	0.3159	2	99	PTPRF,PKM
MicroRNA	hsa-miR-483-3p.1:TargetScan	hsa-miR-483-3p.1	TargetScan	0.008453	1	0.03348	0.3159	2	99	CHSY3,EXOC7
MicroRNA	hsa-miR-577:mirSVR_lowEffct	hsa-miR-577:mirSVR_nonconserved_lowEffect-0.1-0.5	MicroRNA.org	0.008493	1	0.03362	0.3173	9	2535	SEMA4F,RGMB,TUBB4A,RTF2,ZDHHC22,CHSY3,ENO2,PTGFRN,YWHAG
MicroRNA	hsa-miR-3184:mirSVR_highEffct	hsa-miR-3184:mirSVR_nonconserved_highEffect-0.5	MicroRNA.org	0.008528	1	0.03372	0.3181	4	575	SEMA4F,AARS1,NCKIPSD,AMBRA1
MicroRNA	hsa-miR-134-3p		MirDB	0.008531	1	0.03372	0.3181	3	300	PTPRF,MAP6,CRMP1
MicroRNA	hsa-miR-3183		MirDB	0.008531	1	0.03372	0.3181	3	300	UBE2O,SYP,GABBR2
MicroRNA	hsa-miR-6873-3p		MirDB	0.008578	1	0.03381	0.319	5	904	SQSTM1,CHD5,ZDHHC22,IPO4,PTGFRN
MicroRNA	hsa-miR-6780a-5p		MirDB	0.008578	1	0.03381	0.319	5	904	PACS1,EMC1,SYNGR1,SYP,PRRC2B
MicroRNA	mmu-miR-214-3p		MirDB	0.008579	1	0.03381	0.319	4	576	ATP6V0A1,KIAA0513,CHD5,PRRC2B
MicroRNA	mmu-miR-7091-3p		MirDB	0.008609	1	0.03381	0.319	3	301	MBOAT7,MAP6,CHD5
MicroRNA	hsa-miR-599:mirSVR_highEffct	hsa-miR-599:mirSVR_conserved_highEffect-0.5	MicroRNA.org	0.008616	1	0.03381	0.319	5	905	CMIP,UBQLN2,XPNPEP1,PTGFRN,CRMP1
MicroRNA	hsa-miR-4303:Functional MTI (Weak)	Functional MTI (Weak)	miRTarbase	0.008618	1	0.03381	0.319	2	100	TUBB,TUBB2A
MicroRNA	hsa-miR-1908-5p		MirDB	0.008618	1	0.03381	0.319	2	100	CMIP,PPP5C
MicroRNA	hsa-miR-3180:Functional MTI (Weak)	Functional MTI (Weak)	miRTarbase	0.008618	1	0.03381	0.319	2	100	SYNGR1,MAPK8IP3
MicroRNA	hsa-miR-6834-5p:Functional MTI (Weak)	Functional MTI (Weak)	miRTarbase	0.008618	1	0.03381	0.319	2	100	TUBB,TUBB2A
MicroRNA	hsa-miR-3180-3p:Functional MTI (Weak)	Functional MTI (Weak)	miRTarbase	0.008618	1	0.03381	0.319	2	100	SYNGR1,MAPK8IP3
MicroRNA	hsa-miR-631:PITA	hsa-miR-631:PITA_TOP	PITA	0.008618	1	0.03381	0.319	2	100	DHCR24,AMBRA1
MicroRNA	mmu-miR-7082-3p		MirDB	0.008618	1	0.03381	0.319	2	100	CMIP,PTGFRN
MicroRNA	hsa-miR-4690-3p:Functional MTI (Weak)	Functional MTI (Weak)	miRTarbase	0.008618	1	0.03381	0.319	2	100	SSTR3,YWHAG
MicroRNA	hsa-miR-4298:mirSVR_lowEffct	hsa-miR-4298:mirSVR_nonconserved_lowEffect-0.1-0.5	MicroRNA.org	0.008683	1	0.03405	0.3213	7	1674	ERGIC1,ATP6V0A1,SQSTM1,SYNGR1,TUBB,ENO2,GABBR1
MicroRNA	hsa-miR-2110		MirDB	0.008733	1	0.03421	0.3227	4	579	PRKACA,IQSEC1,ENO2,AMIGO1
MicroRNA	mmu-miR-7010-5p		MirDB	0.008733	1	0.03421	0.3227	4	579	PPP2R1A,PKM,TBC1D25,PRRC2B
MicroRNA	hsa-miR-4710		MirDB	0.008765	1	0.03425	0.3232	3	303	PACS1,SULF2,PTGFRN
MicroRNA	hsa-miR-374a*:mirSVR_lowEffct	hsa-miR-374a*:mirSVR_nonconserved_lowEffect-0.1-0.5	MicroRNA.org	0.008768	1	0.03425	0.3232	8	2102	PACS1,UBQLN2,SND1,RNFT2,MBOAT7,MAP6,TATDN2,SYP
MicroRNA	hsa-miR-595:Functional MTI	Functional MTI	miRTarbase	0.008784	1	0.03425	0.3232	2	101	SEMA4F,DHCR24
MicroRNA	hsa-miR-6816-5p:Functional MTI (Weak)	Functional MTI (Weak)	miRTarbase	0.008784	1	0.03425	0.3232	2	101	SYNGR1,MAPK8IP3
MicroRNA	hsa-miR-576-5p:Functional MTI (Weak)	Functional MTI (Weak)	miRTarbase	0.008784	1	0.03425	0.3232	2	101	RGMB,PKM
MicroRNA	hsa-let-7c-3p:Functional MTI (Weak)	Functional MTI (Weak)	miRTarbase	0.008784	1	0.03425	0.3232	2	101	CMIP,PTPRF
MicroRNA	hsa-miR-450a-1-3p		MirDB	0.008784	1	0.03425	0.3232	4	580	ERGIC1,MBOAT7,DHCR24,SYP
MicroRNA	mmu-miR-7047-5p		MirDB	0.008784	1	0.03425	0.3232	4	580	PACS1,UBQLN2,KIAA0513,SYP
MicroRNA	hsa-miR-93*:mirSVR_lowEffct	hsa-miR-93*:mirSVR_nonconserved_lowEffect-0.1-0.5	MicroRNA.org	0.008792	1	0.03426	0.3233	8	2103	UBE2O,RTL6,ANAPC2,TUBB,AMBRA1,GABBR2,CLDN10,MAPK8IP3
MicroRNA	hsa-miR-1258:mirSVR_lowEffct	hsa-miR-1258:mirSVR_nonconserved_lowEffect-0.1-0.5	MicroRNA.org	0.008814	1	0.03432	0.3238	6	1279	AARS1,EMC1,SND1,SQSTM1,PTGFRN,YWHAG
MicroRNA	hsa-miR-10b*:mirSVR_lowEffct	hsa-miR-10b*:mirSVR_nonconserved_lowEffect-0.1-0.5	MicroRNA.org	0.008815	1	0.03432	0.3238	8	2104	ERGIC1,SEMA4F,L3MBTL2,MAP6,SUPT5H,DHCR24,YWHAG,CLUH
MicroRNA	hsa-miR-6722-3p		MirDB	0.008836	1	0.03438	0.3244	4	581	PACS1,SULF2,PRKAR1B,GABBR1
MicroRNA	hsa-miR-302b*:mirSVR_lowEffct	hsa-miR-302b*:mirSVR_nonconserved_lowEffect-0.1-0.5	MicroRNA.org	0.008898	1	0.0346	0.3265	10	3019	RGMB,CNOT11,ATP6V0A1,PPP5C,PCDHGC5,L3MBTL2,SYP,SPOCK2,PPP6R2,YWHAG
MicroRNA	hsa-miR-488-3p:TargetScan	hsa-miR-488-3p	TargetScan	0.008923	1	0.03464	0.3268	3	305	RNFT2,IQSEC1,PRRC2B
MicroRNA	hsa-miR-4747-5p:Functional MTI (Weak)	Functional MTI (Weak)	miRTarbase	0.008923	1	0.03464	0.3268	3	305	PKM,PTGFRN,TUBB2A
MicroRNA	hsa-miR-5196-5p:Functional MTI (Weak)	Functional MTI (Weak)	miRTarbase	0.008923	1	0.03464	0.3268	3	305	PKM,PTGFRN,TUBB2A
MicroRNA	hsa-miR-378*:mirSVR_highEffct	hsa-miR-378*:mirSVR_nonconserved_highEffect-0.5	MicroRNA.org	0.00894	1	0.03466	0.327	4	583	SULF2,AP1B1,GABBR2,AMIGO1
MicroRNA	mmu-miR-328-3p		MirDB	0.008952	1	0.03466	0.327	2	102	TUBB4A,PTPRF
MicroRNA	hsa-miR-6069		MirDB	0.008952	1	0.03466	0.327	2	102	RPTOR,KLC1
MicroRNA	mmu-miR-6395		MirDB	0.008952	1	0.03466	0.327	2	102	TUBB4A,PTPRF
MicroRNA	hsa-let-7a-2-3p:Functional MTI (Weak)	Functional MTI (Weak)	miRTarbase	0.008952	1	0.03466	0.327	2	102	PTPRF,CLUH
MicroRNA	mmu-miR-5619-3p		MirDB	0.008992	1	0.0348	0.3283	4	584	ERGIC1,PTGFRN,KLC1,PRRC2B
MicroRNA	hsa-miR-449c*:mirSVR_lowEffct	hsa-miR-449c*:mirSVR_nonconserved_lowEffect-0.1-0.5	MicroRNA.org	0.009007	1	0.03484	0.3287	5	915	UBE2O,SULF2,UBQLN2,TBC1D25,EXOC7
MicroRNA	hsa-miR-130b-5p		MirDB	0.009045	1	0.03496	0.3299	4	585	SEMA4F,AP1B1,KIAA0513,PTGFRN
MicroRNA	mmu-miR-7050-3p		MirDB	0.009082	1	0.03508	0.331	3	307	KIAA0513,AMIGO1,NOS1AP
MicroRNA	hsa-miR-520f-3p:Functional MTI (Weak)	Functional MTI (Weak)	miRTarbase	0.009121	1	0.0352	0.3321	2	103	RGMB,KIAA0513
MicroRNA	hsa-miR-3196:Functional MTI (Weak)	Functional MTI (Weak)	miRTarbase	0.009121	1	0.0352	0.3321	2	103	SYNGR1,MAPK8IP3
MicroRNA	hsa-miR-124-3p.1:TargetScan	hsa-miR-124-3p.1	TargetScan	0.009137	1	0.03524	0.3325	6	1289	CNOT11,ABCA2,DHCR24,NCKIPSD,EXTL3,PPP6R2
MicroRNA	hsa-miR-370:mirSVR_highEffct	hsa-miR-370:mirSVR_conserved_highEffect-0.5	MicroRNA.org	0.00915	1	0.03527	0.3328	4	587	SULF2,DRD5,AMBRA1,GABBR2
MicroRNA	mmu-miR-142a-5p		MirDB	0.009204	1	0.03544	0.3344	4	588	RGMB,IQSEC1,CHSY3,PTGFRN
MicroRNA	hsa-miR-4272		MirDB	0.009204	1	0.03544	0.3344	4	588	RGMB,ATP6V0A1,PCDHGC5,TUBB
MicroRNA	hsa-miR-302c:mirSVR_lowEffct	hsa-miR-302c:mirSVR_conserved_lowEffect-0.1-0.5	MicroRNA.org	0.009227	1	0.03551	0.335	8	2121	CNOT11,HK1,MAP6,CHD5,DHX38,IQSEC1,TBC1D25,CHSY3
MicroRNA	hsa-miR-500:mirSVR_highEffct	hsa-miR-500:mirSVR_nonconserved_highEffect-0.5	MicroRNA.org	0.009236	1	0.03552	0.3352	6	1292	SEMA4F,CMIP,PCDHGC5,DHX38,YWHAG,DHX30
MicroRNA	hsa-miR-6781-3p		MirDB	0.009243	1	0.03553	0.3352	3	309	CNOT11,ZDHHC22,GABBR2
MicroRNA	hsa-miR-302a:mirSVR_lowEffct	hsa-miR-302a:mirSVR_conserved_lowEffect-0.1-0.5	MicroRNA.org	0.009301	1	0.03572	0.337	8	2124	CNOT11,HK1,RNFT2,MAP6,DHX38,IQSEC1,TBC1D25,CHSY3
MicroRNA	hsa-miR-3146:mirSVR_lowEffct	hsa-miR-3146:mirSVR_nonconserved_lowEffect-0.1-0.5	MicroRNA.org	0.009302	1	0.03572	0.337	6	1294	ERGIC1,UBE2O,SULF2,UBQLN2,ZDHHC22,GABBR1
MicroRNA	hsa-miR-500*:mirSVR_highEffct	hsa-miR-500*:mirSVR_nonconserved_highEffect-0.5	MicroRNA.org	0.00931	1	0.03573	0.3372	4	590	RNFT2,DHX38,PRRC2B,DHX30
MicroRNA	hsa-miR-376c:mirSVR_lowEffct	hsa-miR-376c:mirSVR_conserved_lowEffect-0.1-0.5	MicroRNA.org	0.009345	1	0.03585	0.3382	7	1698	SEMA4F,RGMB,UBE2O,UBQLN2,MAP6,RTF2,NOS1AP
MicroRNA	hsa-miR-23a-3p:TargetScan	hsa-miR-23a-3p	TargetScan	0.00937	1	0.03586	0.3384	5	924	CMIP,RPTOR,AMBRA1,CHSY3,PRRC2B
MicroRNA	mmu-miR-875-3p		MirDB	0.00937	1	0.03586	0.3384	5	924	ERGIC1,CELSR2,CHD5,PTGFRN,GABBR1
MicroRNA	hsa-miR-23c:TargetScan	hsa-miR-23c	TargetScan	0.00937	1	0.03586	0.3384	5	924	CMIP,RPTOR,AMBRA1,CHSY3,PRRC2B
MicroRNA	hsa-miR-23b-3p:TargetScan	hsa-miR-23b-3p	TargetScan	0.00937	1	0.03586	0.3384	5	924	CMIP,RPTOR,AMBRA1,CHSY3,PRRC2B
MicroRNA	hsa-miR-302b:mirSVR_lowEffct	hsa-miR-302b:mirSVR_conserved_lowEffect-0.1-0.5	MicroRNA.org	0.009401	1	0.03592	0.3389	8	2128	CNOT11,HK1,RNFT2,MAP6,DHX38,IQSEC1,TBC1D25,CHSY3
MicroRNA	hsa-miR-4500:Functional MTI (Weak)	Functional MTI (Weak)	miRTarbase	0.009406	1	0.03592	0.3389	3	311	TUBB4A,NCKIPSD,TUBB2A
MicroRNA	hsa-miR-6769b-3p		MirDB	0.009406	1	0.03592	0.3389	3	311	UBE2O,SYP,GABBR2
MicroRNA	hsa-miR-4458:Functional MTI (Weak)	Functional MTI (Weak)	miRTarbase	0.009406	1	0.03592	0.3389	3	311	TUBB4A,NCKIPSD,TUBB2A
MicroRNA	hsa-miR-1202:mirSVR_lowEffct	hsa-miR-1202:mirSVR_nonconserved_lowEffect-0.1-0.5	MicroRNA.org	0.009431	1	0.036	0.3396	7	1701	SYNGR1,ANAPC2,ZDHHC22,IQSEC1,FAIM2,MAPK8IP3,DHX30
MicroRNA	hsa-miR-10396b-5p		MirDB	0.009463	1	0.03602	0.3399	2	105	CMIP,PPP5C
MicroRNA	hsa-miR-591:PITA	hsa-miR-591:PITA_TOP	PITA	0.009463	1	0.03602	0.3399	2	105	PPP2R1A,TUBB2A
MicroRNA	hsa-miR-889-3p:Functional MTI (Weak)	Functional MTI (Weak)	miRTarbase	0.009463	1	0.03602	0.3399	2	105	RGMB,RTL6
MicroRNA	hsa-miR-6885-5p:Functional MTI (Weak)	Functional MTI (Weak)	miRTarbase	0.009463	1	0.03602	0.3399	2	105	PTPRF,SSTR3
MicroRNA	TGCAAAC,MIR-452:MSigDB	TGCAAAC,MIR-452:MSigDB	MSigDB	0.009463	1	0.03602	0.3399	2	105	UBQLN2,XPNPEP1
MicroRNA	hsa-miR-6760-3p		MirDB	0.009487	1	0.0361	0.3406	3	312	PTPRF,L3MBTL2,RTF2
MicroRNA	hsa-miR-9:mirSVR_lowEffct	hsa-miR-9:mirSVR_conserved_lowEffect-0.1-0.5	MicroRNA.org	0.009501	1	0.03613	0.3409	8	2132	UBE2O,UBQLN2,RNFT2,RPTOR,DHCR24,GABBR2,CLDN10,GABBR1
MicroRNA	hsa-miR-371-5p:mirSVR_lowEffct	hsa-miR-371-5p:mirSVR_conserved_lowEffect-0.1-0.5	MicroRNA.org	0.009512	1	0.03613	0.3409	9	2582	SEMA4F,CNOT11,PPP5C,PTPRF,L3MBTL2,TUBB,TBC1D25,CHSY3,EXTL3
MicroRNA	hsa-miR-513a-3p:mirSVR_lowEffct	hsa-miR-513a-3p:mirSVR_nonconserved_lowEffect-0.1-0.5	MicroRNA.org	0.009514	1	0.03613	0.3409	11	3533	SULF2,ATP6V0A1,UBQLN2,PTPRF,MBOAT7,SQSTM1,DHX38,SPOCK2,YWHAG,KLC1,AMIGO1
MicroRNA	hsa-miR-101*:mirSVR_lowEffct	hsa-miR-101*:mirSVR_nonconserved_lowEffect-0.1-0.5	MicroRNA.org	0.009516	1	0.03613	0.3409	7	1704	RGMB,SULF2,PRKACA,TATDN2,CHSY3,CLDN10,NOS1AP
MicroRNA	hsa-miR-4722-5p:Functional MTI	Functional MTI	miRTarbase	0.009527	1	0.03615	0.3411	4	594	ABCA2,GTF3C1,KIAA0513,PKM
MicroRNA	hsa-miR-328:mirSVR_lowEffct	hsa-miR-328:mirSVR_conserved_lowEffect-0.1-0.5	MicroRNA.org	0.009569	1	0.03623	0.3419	6	1302	RGMB,PTPRF,APBA2,SPOCK2,TBC1D25,ENO2
MicroRNA	mmu-miR-7029-3p		MirDB	0.00957	1	0.03623	0.3419	3	313	MAP6,EXOC7,PTGFRN
MicroRNA	hsa-miR-3144-5p:mirSVR_highEffct	hsa-miR-3144-5p:mirSVR_nonconserved_highEffect-0.5	MicroRNA.org	0.00957	1	0.03623	0.3419	3	313	PACS1,SYNGR1,GABBR1
MicroRNA	hsa-miR-3194-5p		MirDB	0.00957	1	0.03623	0.3419	3	313	RTL6,IQSEC1,GABBR2
MicroRNA	hsa-miR-4731-3p		MirDB	0.009581	1	0.03626	0.3421	4	595	DHX38,TATDN2,GABBR2,PTGFRN
MicroRNA	hsa-miR-668:mirSVR_lowEffct	hsa-miR-668:mirSVR_nonconserved_lowEffect-0.1-0.5	MicroRNA.org	0.009603	1	0.03632	0.3427	6	1303	L3MBTL2,RPTOR,SYNGR1,TATDN2,SYP,PTGFRN
MicroRNA	mmu-miR-7243-3p		MirDB	0.009636	1	0.03641	0.3435	4	596	PPP5C,TUBB,IQSEC1,HID1
MicroRNA	hsa-let-7g-3p:Functional MTI (Weak)	Functional MTI (Weak)	miRTarbase	0.009636	1	0.03641	0.3435	2	106	PTPRF,CLUH
MicroRNA	hsa-miR-937:PITA	hsa-miR-937:PITA_TOP	PITA	0.009671	1	0.03652	0.3446	1	7	PTGFRN
MicroRNA	hsa-miR-450b-5p:PITA	hsa-miR-450b-5p:PITA_TOP	PITA	0.009691	1	0.03655	0.3449	4	597	PTPRF,IQSEC1,XPNPEP1,GABBR2
MicroRNA	hsa-miR-637:mirSVR_highEffct	hsa-miR-637:mirSVR_nonconserved_highEffect-0.5	MicroRNA.org	0.009691	1	0.03655	0.3449	4	597	PACS1,SULF2,PPP5C,PCDHGC5
MicroRNA	mmu-miR-6989-5p		MirDB	0.009736	1	0.03668	0.3461	3	315	PRKAR1B,SPOCK2,PRRC2B
MicroRNA	hsa-miR-718:mirSVR_lowEffct	hsa-miR-718:mirSVR_nonconserved_lowEffect-0.1-0.5	MicroRNA.org	0.009736	1	0.03668	0.3461	3	315	DHCR24,TATDN2,SYP
MicroRNA	mmu-miR-7061-5p		MirDB	0.009801	1	0.03691	0.3483	4	599	IQSEC1,TBC1D25,GABBR1,PRRC2B
MicroRNA	mmu-miR-378a-5p		MirDB	0.00982	1	0.03694	0.3485	3	316	SND1,NGEF,AMIGO1
MicroRNA	hsa-miR-4524a-3p:Functional MTI (Weak)	Functional MTI (Weak)	miRTarbase	0.00982	1	0.03694	0.3485	3	316	PPP2R1A,AP1B1,NCKIPSD
MicroRNA	hsa-miR-320b:TargetScan	hsa-miR-320b	TargetScan	0.009857	1	0.037	0.3491	4	600	CHSY3,HID1,MAPK8IP3,DHX30
MicroRNA	hsa-miR-320c:TargetScan	hsa-miR-320c	TargetScan	0.009857	1	0.037	0.3491	4	600	CHSY3,HID1,MAPK8IP3,DHX30
MicroRNA	hsa-miR-320d:TargetScan	hsa-miR-320d	TargetScan	0.009857	1	0.037	0.3491	4	600	CHSY3,HID1,MAPK8IP3,DHX30
MicroRNA	hsa-miR-320a:TargetScan	hsa-miR-320a	TargetScan	0.009857	1	0.037	0.3491	4	600	CHSY3,HID1,MAPK8IP3,DHX30
MicroRNA	hsa-miR-6775-3p		MirDB	0.009904	1	0.0371	0.35	3	317	HID1,GABBR2,NOS1AP
MicroRNA	hsa-miR-624-3p		MirDB	0.009904	1	0.0371	0.35	3	317	PTPRF,KIAA0513,EXOC7
MicroRNA	hsa-miR-515-5p:PITA	hsa-miR-515-5p:PITA_TOP	PITA	0.009904	1	0.0371	0.35	3	317	DGCR2,RGMB,YWHAG
MicroRNA	hsa-miR-4723-3p		MirDB	0.009904	1	0.0371	0.35	3	317	UBE2O,SYP,GABBR2
MicroRNA	hsa-miR-3149:mirSVR_lowEffct	hsa-miR-3149:mirSVR_nonconserved_lowEffect-0.1-0.5	MicroRNA.org	0.009963	1	0.0373	0.3519	8	2150	PACS1,RGMB,UBQLN2,CELSR2,ZDHHC22,APBA2,TBC1D25,EXOC7
MicroRNA	hsa-miR-4443:Functional MTI (Weak)	Functional MTI (Weak)	miRTarbase	0.009987	1	0.03733	0.3523	2	108	TUBB,TUBB2A
MicroRNA	hsa-miR-320c:Functional MTI (Weak)	Functional MTI (Weak)	miRTarbase	0.009987	1	0.03733	0.3523	2	108	ABCA2,TUBB
MicroRNA	hsa-miR-221-5p		MirDB	0.009988	1	0.03733	0.3523	3	318	UBQLN2,PCDHGC5,SSTR3
MicroRNA	hsa-miR-4252:mirSVR_highEffct	hsa-miR-4252:mirSVR_nonconserved_highEffect-0.5	MicroRNA.org	0.01003	1	0.03743	0.3532	4	603	SEMA4F,DHX38,ANAPC2,IQSEC1
MicroRNA	mmu-miR-1271-5p		MirDB	0.01003	1	0.03743	0.3532	4	603	ABCA2,CELSR2,IQSEC1,YWHAG
MicroRNA	hsa-miR-214:PITA	hsa-miR-214:PITA_TOP	PITA	0.01007	1	0.03757	0.3545	3	319	RTL6,CELSR2,KIAA0513
MicroRNA	hsa-miR-4697-3p		MirDB	0.01007	1	0.03757	0.3545	3	319	RNFT2,NCKIPSD,PTGFRN
MicroRNA	hsa-miR-548g:mirSVR_lowEffct	hsa-miR-548g:mirSVR_nonconserved_lowEffect-0.1-0.5	MicroRNA.org	0.01012	1	0.03773	0.356	8	2156	PACS1,UBQLN2,CELSR2,L3MBTL2,RNFT2,SYP,CHSY3,CRMP1
MicroRNA	hsa-miR-122:mirSVR_highEffct	hsa-miR-122:mirSVR_conserved_highEffect-0.5	MicroRNA.org	0.01014	1	0.03777	0.3564	4	605	PKM,SPOCK2,GABBR1,CRMP1
MicroRNA	hsa-miR-586:mirSVR_lowEffct	hsa-miR-586:mirSVR_nonconserved_lowEffect-0.1-0.5	MicroRNA.org	0.01015	1	0.03779	0.3565	8	2157	RTL6,CMIP,PTPRF,KIAA0513,APBA2,PRKAR1B,PPP6R2,CRMP1
MicroRNA	hsa-miR-25:mirSVR_lowEffct	hsa-miR-25:mirSVR_conserved_lowEffect-0.1-0.5	MicroRNA.org	0.01019	1	0.03794	0.358	7	1727	LRSAM1,NGEF,CHSY3,PPP6R2,GABBR1,PRRC2B,NOS1AP
MicroRNA	hsa-miR-548s:mirSVR_lowEffct	hsa-miR-548s:mirSVR_nonconserved_lowEffect-0.1-0.5	MicroRNA.org	0.01022	1	0.03803	0.3589	7	1728	SULF2,GTF3C1,DHCR24,ANAPC2,XPNPEP1,GABBR2,DHX30
MicroRNA	hsa-miR-3929		MirDB	0.01024	1	0.03805	0.359	3	321	UBE2O,GTF3C1,SPOCK2
MicroRNA	mmu-miR-216c-5p		MirDB	0.01024	1	0.03805	0.359	3	321	ERGIC1,RGMB,UBQLN2
MicroRNA	mmu-miR-7226-5p		MirDB	0.01024	1	0.03805	0.359	3	321	SEMA4F,RPTOR,SPOCK2
MicroRNA	hsa-miR-3126-5p:Functional MTI (Weak)	Functional MTI (Weak)	miRTarbase	0.01034	1	0.0383	0.3614	2	110	TUBB,TUBB2A
MicroRNA	mmu-miR-6381		MirDB	0.01034	1	0.0383	0.3614	2	110	LRSAM1,NGEF
MicroRNA	hsa-miR-185-3p:Functional MTI (Weak)	Functional MTI (Weak)	miRTarbase	0.01034	1	0.0383	0.3614	2	110	PKM,PRRC2B
MicroRNA	hsa-miR-6875-5p:Functional MTI (Weak)	Functional MTI (Weak)	miRTarbase	0.01034	1	0.0383	0.3614	2	110	TUBB,TUBB2A
MicroRNA	hsa-let-7f-2*:mirSVR_highEffct	hsa-let-7f-2*:mirSVR_nonconserved_highEffect-0.5	MicroRNA.org	0.01035	1	0.0383	0.3614	7	1732	UBE2O,CMIP,UBQLN2,APBA2,IQSEC1,IPO4,KLC1
MicroRNA	hsa-miR-452:mirSVR_highEffct	hsa-miR-452:mirSVR_nonconserved_highEffect-0.5	MicroRNA.org	0.01035	1	0.0383	0.3614	7	1732	RGMB,CNOT11,CMIP,L3MBTL2,MAP6,XPNPEP1,CLDN10
MicroRNA	hsa-miR-766-3p:Non-Functional MTI	Non-Functional MTI	miRTarbase	0.01037	1	0.03836	0.362	4	609	AARS1,EMC1,PKM,SSTR3
MicroRNA	hsa-miR-150*:mirSVR_highEffct	hsa-miR-150*:mirSVR_nonconserved_highEffect-0.5	MicroRNA.org	0.01039	1	0.03841	0.3624	5	948	SEMA4F,RGMB,HK1,UBQLN2,GABBR2
MicroRNA	hsa-miR-29a*:mirSVR_lowEffct	hsa-miR-29a*:mirSVR_nonconserved_lowEffect-0.1-0.5	MicroRNA.org	0.01047	1	0.03871	0.3653	9	2623	SEMA4F,PTPRF,CELSR2,RNFT2,ZDHHC22,SPOCK2,CHSY3,PRRC2B,DHX30
MicroRNA	hsa-miR-450b-3p:mirSVR_lowEffct	hsa-miR-450b-3p:mirSVR_nonconserved_lowEffect-0.1-0.5	MicroRNA.org	0.01048	1	0.03871	0.3653	6	1328	RGMB,SULF2,PCDHGC5,L3MBTL2,TUBB,PKM
MicroRNA	hsa-miR-6513-5p		MirDB	0.0105	1	0.03875	0.3656	3	324	ERGIC1,MAP6,EXOC7
MicroRNA	hsa-miR-6806-3p		MirDB	0.0105	1	0.03875	0.3656	3	324	SPOCK2,GABBR2,PTGFRN
MicroRNA	mmu-miR-183-5p		MirDB	0.0105	1	0.03875	0.3656	3	324	DGCR2,PPP2R1A,PCDHGC5
MicroRNA	hsa-miR-663a		MirDB	0.01052	1	0.0388	0.3661	2	111	CMIP,PPP5C
MicroRNA	hsa-miR-3928-5p		MirDB	0.01059	1	0.039	0.368	3	325	SPOCK2,GABBR2,PTGFRN
MicroRNA	hsa-miR-500:PITA	hsa-miR-500:PITA_TOP	PITA	0.01059	1	0.039	0.368	3	325	SEMA4F,SYN1,YWHAG
MicroRNA	hsa-miR-1256:mirSVR_highEffct	hsa-miR-1256:mirSVR_nonconserved_highEffect-0.5	MicroRNA.org	0.0106	1	0.039	0.368	4	613	ATP6V0A1,HK1,RNFT2,GABBR2
MicroRNA	hsa-miR-365*:mirSVR_lowEffct	hsa-miR-365*:mirSVR_nonconserved_lowEffect-0.1-0.5	MicroRNA.org	0.01061	1	0.039	0.368	5	953	PPP2R1A,TUBB4A,MAP6,RTF2,IQSEC1
MicroRNA	hsa-miR-3135:mirSVR_lowEffct	hsa-miR-3135:mirSVR_nonconserved_lowEffect-0.1-0.5	MicroRNA.org	0.01061	1	0.039	0.368	5	953	UBQLN2,SYNGR1,AMBRA1,EXTL3,YWHAG
MicroRNA	hsa-miR-548u:mirSVR_highEffct	hsa-miR-548u:mirSVR_nonconserved_highEffect-0.5	MicroRNA.org	0.01062	1	0.03904	0.3684	7	1741	ERGIC1,SYNGR1,APBA2,XPNPEP1,YWHAG,PRRC2B,NOS1AP
MicroRNA	hsa-miR-199b-3p:mirSVR_highEffct	hsa-miR-199b-3p:mirSVR_nonconserved_highEffect-0.5	MicroRNA.org	0.01065	1	0.03909	0.3688	5	954	CMIP,EMC1,CELSR2,SYP,GABBR2
MicroRNA	hsa-miR-199a-3p:mirSVR_highEffct	hsa-miR-199a-3p:mirSVR_nonconserved_highEffect-0.5	MicroRNA.org	0.01065	1	0.03909	0.3688	5	954	CMIP,EMC1,CELSR2,SYP,GABBR2
MicroRNA	hsa-miR-198:mirSVR_lowEffct	hsa-miR-198:mirSVR_nonconserved_lowEffect-0.1-0.5	MicroRNA.org	0.01065	1	0.03909	0.3688	7	1742	UBQLN2,RPTOR,APBA2,IQSEC1,XPNPEP1,SSTR3,YWHAG
MicroRNA	hsa-miR-3187:mirSVR_highEffct	hsa-miR-3187:mirSVR_nonconserved_highEffect-0.5	MicroRNA.org	0.01066	1	0.03909	0.3688	4	614	L3MBTL2,MAP6,TUBB,APBA2
MicroRNA	hsa-miR-4329:Functional MTI (Weak)	Functional MTI (Weak)	miRTarbase	0.01071	1	0.03925	0.3703	2	112	PELP1,NCKIPSD
MicroRNA	hsa-miR-30b*:mirSVR_highEffct	hsa-miR-30b*:mirSVR_nonconserved_highEffect-0.5	MicroRNA.org	0.01074	1	0.03935	0.3713	5	956	SEMA4F,PPP2R1A,RNFT2,SYP,CLDN10
MicroRNA	hsa-miR-33b*:mirSVR_lowEffct	hsa-miR-33b*:mirSVR_nonconserved_lowEffect-0.1-0.5	MicroRNA.org	0.01077	1	0.03944	0.3721	6	1336	UBE2O,EMC1,UBQLN2,DHX38,PTGFRN,MAPK8IP3
MicroRNA	hsa-miR-29b:mirSVR_lowEffct	hsa-miR-29b:mirSVR_conserved_lowEffect-0.1-0.5	MicroRNA.org	0.01084	1	0.03969	0.3744	7	1748	SEMA4F,PACS1,RTL6,GTF3C1,SUPT5H,DHCR24,NCKIPSD
MicroRNA	hsa-miR-512-5p:mirSVR_lowEffct	hsa-miR-512-5p:mirSVR_nonconserved_lowEffect-0.1-0.5	MicroRNA.org	0.01087	1	0.03978	0.3753	7	1749	SEMA4F,UBE2O,ATP6V0A1,UBQLN2,DHCR24,YWHAG,GABBR1
MicroRNA	hsa-miR-495-3p:TargetScan	hsa-miR-495-3p	TargetScan	0.01089	1	0.03983	0.3758	4	618	ABCA2,PTPRF,CHSY3,GABBR2
MicroRNA	mmu-miR-20b-3p		MirDB	0.01095	1	0.04	0.3774	3	329	KIAA0513,RPTOR,GABBR2
MicroRNA	mmu-miR-7007-5p		MirDB	0.01095	1	0.04	0.3774	4	619	EMC1,PCDHGC5,RPTOR,FAIM2
MicroRNA	hsa-miR-6506-3p:Functional MTI (Weak)	Functional MTI (Weak)	miRTarbase	0.01105	1	0.04032	0.3804	1	8	PRRC2B
MicroRNA	hsa-miR-153-3p:TargetScan	hsa-miR-153-3p	TargetScan	0.01107	1	0.04034	0.3806	4	621	CMIP,PCDHGC5,PTGFRN,CRMP1
MicroRNA	hsa-miR-1182:mirSVR_highEffct	hsa-miR-1182:mirSVR_nonconserved_highEffect-0.5	MicroRNA.org	0.01107	1	0.04034	0.3806	4	621	UBQLN2,RNFT2,GABBR2,DHX30
MicroRNA	hsa-miR-151-5p:mirSVR_lowEffct	hsa-miR-151-5p:mirSVR_nonconserved_lowEffect-0.1-0.5	MicroRNA.org	0.01107	1	0.04034	0.3806	4	621	ERGIC1,GABBR2,YWHAG,TUBB2A
MicroRNA	hsa-miR-199a-3p:Functional MTI (Weak)	Functional MTI (Weak)	miRTarbase	0.01107	1	0.04034	0.3806	2	114	RGMB,PKM
MicroRNA	hsa-miR-3129-5p		MirDB	0.01112	1	0.04049	0.382	3	331	EMC1,CELSR2,CHSY3
MicroRNA	mmu-miR-7020-5p		MirDB	0.01112	1	0.04049	0.382	3	331	SULF2,ATP6V0A1,SYN1
MicroRNA	hsa-miR-1277-5p:Functional MTI (Weak)	Functional MTI (Weak)	miRTarbase	0.01113	1	0.04049	0.382	4	622	RGMB,RTL6,PELP1,SYP
MicroRNA	hsa-miR-452*:mirSVR_lowEffct	hsa-miR-452*:mirSVR_nonconserved_lowEffect-0.1-0.5	MicroRNA.org	0.01116	1	0.04058	0.3829	8	2194	CNOT11,HK1,PTPRF,KIAA0513,NGEF,TBC1D25,SSTR3,PRRC2B
MicroRNA	hsa-miR-144-3p		MirDB	0.0112	1	0.04066	0.3836	5	966	DGCR2,IQSEC1,IPO4,GABBR2,YWHAG
MicroRNA	hsa-miR-4311		MirDB	0.0112	1	0.04066	0.3836	5	966	TUBB4A,UBQLN2,SQSTM1,CHD5,NCKIPSD
MicroRNA	mmu-miR-6921-5p		MirDB	0.01122	1	0.04071	0.3841	3	332	UBE2O,CELSR2,SYP
MicroRNA	hsa-miR-486-5p:mirSVR_lowEffct	hsa-miR-486-5p:mirSVR_conserved_lowEffect-0.1-0.5	MicroRNA.org	0.01125	1	0.04079	0.3848	6	1349	RGMB,MAP6,ZDHHC22,CLDN10,KLC1,MAPK8IP3
MicroRNA	hsa-miR-664*:mirSVR_lowEffct	hsa-miR-664*:mirSVR_nonconserved_lowEffect-0.1-0.5	MicroRNA.org	0.01126	1	0.04079	0.3848	7	1761	ABCA2,PCDHGC5,KIAA0513,MBOAT7,DHCR24,SPOCK2,EXOC7
MicroRNA	mmu-miR-362-5p		MirDB	0.01126	1	0.04079	0.3848	2	115	SPOCK2,SSTR3
MicroRNA	mmu-miR-500-5p		MirDB	0.01126	1	0.04079	0.3848	2	115	SPOCK2,SSTR3
MicroRNA	hsa-miR-203:PITA	hsa-miR-203:PITA_TOP	PITA	0.01131	1	0.04096	0.3865	4	625	DGCR2,TBC1D25,GABBR2,CLUH
MicroRNA	hsa-miR-493*:mirSVR_lowEffct	hsa-miR-493*:mirSVR_nonconserved_lowEffect-0.1-0.5	MicroRNA.org	0.01133	1	0.04101	0.387	8	2200	SEMA4F,UBQLN2,RNFT2,IQSEC1,TATDN2,CLDN10,KLC1,CRMP1
MicroRNA	hsa-miR-553:mirSVR_lowEffct	hsa-miR-553:mirSVR_nonconserved_lowEffect-0.1-0.5	MicroRNA.org	0.01137	1	0.04114	0.3882	4	626	RGMB,PPP2R1A,GTF3C1,CLDN10
MicroRNA	mmu-miR-423-5p		MirDB	0.0114	1	0.0412	0.3887	3	334	UBE2O,CELSR2,SYP
MicroRNA	hsa-miR-769-3p:mirSVR_lowEffct	hsa-miR-769-3p:mirSVR_nonconserved_lowEffect-0.1-0.5	MicroRNA.org	0.01148	1	0.04147	0.3913	6	1355	ERGIC1,RGMB,SULF2,TUBB,PKM,SYN1
MicroRNA	hsa-miR-892a:mirSVR_lowEffct	hsa-miR-892a:mirSVR_nonconserved_lowEffect-0.1-0.5	MicroRNA.org	0.01149	1	0.04147	0.3913	7	1768	UBE2O,DRD5,HK1,CELSR2,RPTOR,ZDHHC22,CHSY3
MicroRNA	mmu-miR-7646-5p		MirDB	0.01149	1	0.04147	0.3913	3	335	CMIP,EMC1,UBQLN2
MicroRNA	hsa-miR-629*:mirSVR_lowEffct	hsa-miR-629*:mirSVR_nonconserved_lowEffect-0.1-0.5	MicroRNA.org	0.01151	1	0.04151	0.3917	8	2206	ERGIC1,L3MBTL2,MAP6,ZDHHC22,AMBRA1,EXOC7,YWHAG,NOS1AP
MicroRNA	hsa-miR-3925-5p:Functional MTI (Weak)	Functional MTI (Weak)	miRTarbase	0.01164	1	0.04196	0.3959	2	117	SQSTM1,CLDN10
MicroRNA	hsa-miR-6833-3p:Functional MTI (Weak)	Functional MTI (Weak)	miRTarbase	0.01167	1	0.04203	0.3965	3	337	TUBB4A,DHCR24,EXOC7
MicroRNA	hsa-miR-6848-5p		MirDB	0.01167	1	0.04203	0.3965	3	337	ZDHHC22,PRKACA,SPOCK2
MicroRNA	hsa-miR-4768-5p:Functional MTI (Weak)	Functional MTI (Weak)	miRTarbase	0.01167	1	0.04203	0.3965	3	337	TUBB4A,DHCR24,EXOC7
MicroRNA	hsa-miR-2277:mirSVR_lowEffct	hsa-miR-2277:mirSVR_nonconserved_lowEffect-0.1-0.5	MicroRNA.org	0.01168	1	0.04204	0.3966	4	631	PACS1,RNFT2,RPTOR,GABBR2
MicroRNA	hsa-miR-452:mirSVR_lowEffct	hsa-miR-452:mirSVR_nonconserved_lowEffect-0.1-0.5	MicroRNA.org	0.01171	1	0.0421	0.3972	8	2213	UBQLN2,KIAA0513,RNFT2,DHCR24,SPOCK2,CHSY3,EXOC7,MAPK8IP3
MicroRNA	hsa-miR-183*:mirSVR_lowEffct	hsa-miR-183*:mirSVR_nonconserved_lowEffect-0.1-0.5	MicroRNA.org	0.01171	1	0.0421	0.3972	8	2213	RGMB,PPP5C,CHD5,CHSY3,PPP6R2,YWHAG,CLDN10,CRMP1
MicroRNA	hsa-miR-943:mirSVR_lowEffct	hsa-miR-943:mirSVR_nonconserved_lowEffect-0.1-0.5	MicroRNA.org	0.01172	1	0.0421	0.3972	6	1361	ERGIC1,SEMA4F,SULF2,CMIP,PTPRF,AMBRA1
MicroRNA	hsa-miR-4687-3p		MirDB	0.01177	1	0.04225	0.3987	3	338	PRKACA,PTGFRN,YWHAG
MicroRNA	hsa-let-7f:mirSVR_lowEffct	hsa-let-7f:mirSVR_conserved_lowEffect-0.1-0.5	MicroRNA.org	0.01179	1	0.04231	0.3992	7	1777	ERGIC1,PACS1,RGMB,TUBB4A,CNOT11,TUBB,GABBR2
MicroRNA	hsa-miR-510-3p		MirDB	0.01181	1	0.04231	0.3993	5	979	EMC1,TATDN2,GABBR2,CLDN10,PRRC2B
MicroRNA	CCTGTGA,MIR-513:MSigDB	CCTGTGA,MIR-513:MSigDB	MSigDB	0.01183	1	0.04231	0.3993	2	118	SEMA4F,SYP
MicroRNA	hsa-miR-5093:Functional MTI (Weak)	Functional MTI (Weak)	miRTarbase	0.01183	1	0.04231	0.3993	2	118	SQSTM1,DHCR24
MicroRNA	hsa-miR-548o-3p:Functional MTI (Weak)	Functional MTI (Weak)	miRTarbase	0.01183	1	0.04231	0.3993	2	118	EXTL3,TUBB2A
MicroRNA	hsa-miR-423-5p:PITA	hsa-miR-423-5p:PITA_TOP	PITA	0.01183	1	0.04231	0.3993	2	118	CELSR2,SYP
MicroRNA	hsa-miR-328-5p:Functional MTI (Weak)	Functional MTI (Weak)	miRTarbase	0.01183	1	0.04231	0.3993	2	118	PTPRF,SSTR3
MicroRNA	hsa-miR-199a-3p		MirDB	0.01186	1	0.04233	0.3994	3	339	EMC1,CELSR2,CHSY3
MicroRNA	hsa-miR-199b-3p		MirDB	0.01186	1	0.04233	0.3994	3	339	EMC1,CELSR2,CHSY3
MicroRNA	hsa-miR-6846-5p		MirDB	0.01186	1	0.04233	0.3994	3	339	ZDHHC22,PRKACA,SPOCK2
MicroRNA	mmu-miR-497b		MirDB	0.01186	1	0.04233	0.3994	3	339	UBQLN2,SYN1,YWHAG
MicroRNA	hsa-miR-3922-3p		MirDB	0.01186	1	0.04233	0.3994	3	339	GTF3C1,KIAA0513,PKM
MicroRNA	hsa-miR-2909:mirSVR_lowEffct	hsa-miR-2909:mirSVR_nonconserved_lowEffect-0.1-0.5	MicroRNA.org	0.0119	1	0.04246	0.4006	5	981	UBQLN2,NCKIPSD,SYN1,PTGFRN,AMIGO1
MicroRNA	mmu-miR-466l-5p		MirDB	0.01195	1	0.04253	0.4013	6	1367	TUBB4A,UBQLN2,PCDHGC5,EXTL3,GABBR1,PRRC2B
MicroRNA	mmu-miR-3087-5p		MirDB	0.01195	1	0.04253	0.4013	3	340	KIAA0513,TUBB,APBA2
MicroRNA	mmu-miR-6388		MirDB	0.01195	1	0.04253	0.4013	3	340	MAP6,EXTL3,EXOC7
MicroRNA	hsa-let-7g-5p:Functional MTI	Functional MTI	miRTarbase	0.01195	1	0.04253	0.4013	3	340	TUBB4A,NCKIPSD,TUBB2A
MicroRNA	hsa-miR-501-5p:PITA	hsa-miR-501-5p:PITA_TOP	PITA	0.01195	1	0.04253	0.4013	3	340	CELSR2,APBA2,PTGFRN
MicroRNA	hsa-miR-942-5p		MirDB	0.012	1	0.04259	0.4018	4	636	DRD5,RNFT2,SQSTM1,SYN1
MicroRNA	hsa-miR-2116:mirSVR_lowEffct	hsa-miR-2116:mirSVR_nonconserved_lowEffect-0.1-0.5	MicroRNA.org	0.01201	1	0.04259	0.4018	8	2223	AARS1,UBE2O,PTPRF,SQSTM1,DHCR24,NGEF,SPOCK2,XPNPEP1
MicroRNA	hsa-miR-4492:Functional MTI (Weak)	Functional MTI (Weak)	miRTarbase	0.01202	1	0.04259	0.4018	2	119	PKM,PRRC2B
MicroRNA	hsa-miR-5001-5p:Functional MTI (Weak)	Functional MTI (Weak)	miRTarbase	0.01202	1	0.04259	0.4018	2	119	PKM,PRRC2B
MicroRNA	mmu-miR-6978-5p		MirDB	0.01202	1	0.04259	0.4018	2	119	PACS1,SYN1
MicroRNA	hsa-miR-4498:Functional MTI (Weak)	Functional MTI (Weak)	miRTarbase	0.01202	1	0.04259	0.4018	2	119	PKM,PRRC2B
MicroRNA	mmu-miR-3077-3p		MirDB	0.01202	1	0.04259	0.4018	2	119	AARS1,AMBRA1
MicroRNA	mmu-miR-2183		MirDB	0.01202	1	0.04259	0.4018	2	119	ERGIC1,CLUH
MicroRNA	hsa-miR-4258:mirSVR_lowEffct	hsa-miR-4258:mirSVR_nonconserved_lowEffect-0.1-0.5	MicroRNA.org	0.01205	1	0.04265	0.4024	3	341	ERGIC1,PCDHGC5,DHX38
MicroRNA	hsa-miR-3163:Functional MTI (Weak)	Functional MTI (Weak)	miRTarbase	0.01205	1	0.04265	0.4024	3	341	RGMB,TUBB2A,PRRC2B
MicroRNA	hsa-miR-449b-3p		MirDB	0.01214	1	0.04292	0.405	3	342	EXTL3,PTGFRN,CLDN10
MicroRNA	hsa-miR-5006-5p		MirDB	0.01214	1	0.04292	0.405	3	342	PACS1,HK1,CHSY3
MicroRNA	mmu-miR-653-3p		MirDB	0.01214	1	0.04292	0.405	3	342	CHSY3,XPNPEP1,YWHAG
MicroRNA	hsa-miR-526b-3p:Functional MTI (Weak)	Functional MTI (Weak)	miRTarbase	0.01219	1	0.04301	0.4058	4	639	RGMB,EMC1,KIAA0513,PTGFRN
MicroRNA	hsa-miR-6827-3p:Functional MTI (Weak)	Functional MTI (Weak)	miRTarbase	0.01221	1	0.04301	0.4058	2	120	PTPRF,NCKIPSD
MicroRNA	mmu-miR-379-5p		MirDB	0.01221	1	0.04301	0.4058	2	120	UBQLN2,PRRC2B
MicroRNA	hsa-miR-1182:PITA	hsa-miR-1182:PITA_TOP	PITA	0.01221	1	0.04301	0.4058	2	120	UBQLN2,SYP
MicroRNA	hsa-miR-4694-3p:Functional MTI (Weak)	Functional MTI (Weak)	miRTarbase	0.01221	1	0.04301	0.4058	2	120	DHCR24,PKM
MicroRNA	mmu-miR-1193-5p		MirDB	0.01221	1	0.04301	0.4058	2	120	UBQLN2,PRRC2B
MicroRNA	hsa-miR-1323:Functional MTI (Weak)	Functional MTI (Weak)	miRTarbase	0.01221	1	0.04301	0.4058	2	120	EXTL3,TUBB2A
MicroRNA	mmu-miR-12200-5p		MirDB	0.01227	1	0.04321	0.4077	6	1375	ABCA2,PTPRF,MBOAT7,SPOCK2,GABBR2,AMIGO1
MicroRNA	mmu-miR-495-3p		MirDB	0.01231	1	0.04333	0.4088	6	1376	ABCA2,PTPRF,MBOAT7,SPOCK2,GABBR2,AMIGO1
MicroRNA	mmu-miR-292a-5p		MirDB	0.01233	1	0.04338	0.4093	3	344	SYN1,CHSY3,EXTL3
MicroRNA	hsa-miR-520d-5p:mirSVR_highEffct	hsa-miR-520d-5p:mirSVR_nonconserved_highEffect-0.5	MicroRNA.org	0.01237	1	0.0435	0.4104	8	2235	ERGIC1,HK1,PPP5C,SQSTM1,CHD5,DHX38,IQSEC1,CRMP1
MicroRNA	hsa-miR-214:mirSVR_lowEffct	hsa-miR-214:mirSVR_conserved_lowEffect-0.1-0.5	MicroRNA.org	0.0124	1	0.04356	0.411	9	2697	ERGIC1,DGCR2,PACS1,AP1B1,SQSTM1,RTF2,DHX38,SPOCK2,EXOC7
MicroRNA	hsa-miR-3157-5p:Functional MTI (Weak)	Functional MTI (Weak)	miRTarbase	0.0124	1	0.04356	0.411	2	121	PTPRF,YWHAG
MicroRNA	hsa-miR-216a:mirSVR_highEffct	hsa-miR-216a:mirSVR_conserved_highEffect-0.5	MicroRNA.org	0.01243	1	0.04365	0.4118	6	1379	RGMB,ATP6V0A1,TUBB,SPOCK2,CHSY3,DHX30
MicroRNA	hsa-miR-3172:mirSVR_lowEffct	hsa-miR-3172:mirSVR_nonconserved_lowEffect-0.1-0.5	MicroRNA.org	0.01251	1	0.04384	0.4136	7	1798	UBE2O,EMC1,PTPRF,SND1,RNFT2,DHCR24,EXOC7
MicroRNA	mmu-miR-539-5p		MirDB	0.01251	1	0.04384	0.4136	4	644	UBQLN2,CHSY3,ENO2,CLUH
MicroRNA	mmu-miR-3082-5p		MirDB	0.01253	1	0.04384	0.4136	3	346	RTL6,IQSEC1,MAPK8IP3
MicroRNA	mmu-miR-290a-5p		MirDB	0.01253	1	0.04384	0.4136	3	346	SYN1,CHSY3,EXTL3
MicroRNA	hsa-miR-224:PITA	hsa-miR-224:PITA_TOP	PITA	0.01253	1	0.04384	0.4136	3	346	UBQLN2,SYNGR1,APBA2
MicroRNA	hsa-miR-642a-5p		MirDB	0.01253	1	0.04384	0.4136	3	346	SEMA4F,RNFT2,SSTR3
MicroRNA	hsa-miR-3156-3p:Functional MTI (Weak)	Functional MTI (Weak)	miRTarbase	0.0126	1	0.04403	0.4154	2	122	ERGIC1,LRSAM1
MicroRNA	hsa-miR-6081:Functional MTI (Weak)	Functional MTI (Weak)	miRTarbase	0.0126	1	0.04403	0.4154	2	122	PACS1,PRRC2B
MicroRNA	hsa-miR-3928-3p:Functional MTI (Weak)	Functional MTI (Weak)	miRTarbase	0.0126	1	0.04403	0.4154	2	122	ERGIC1,CLUH
MicroRNA	mmu-miR-452-5p		MirDB	0.01262	1	0.04404	0.4156	3	347	SYN1,XPNPEP1,GABBR2
MicroRNA	mmu-miR-6899-5p		MirDB	0.01262	1	0.04404	0.4156	3	347	UBQLN2,NCKIPSD,PTGFRN
MicroRNA	mmu-miR-293-5p		MirDB	0.01262	1	0.04404	0.4156	3	347	SYN1,CHSY3,EXTL3
MicroRNA	hsa-miR-378c:mirSVR_highEffct	hsa-miR-378c:mirSVR_nonconserved_highEffect-0.5	MicroRNA.org	0.01264	1	0.04406	0.4157	5	996	SEMA4F,UBE2O,MAP6,IQSEC1,IPO4
MicroRNA	hsa-miR-9-5p:TargetScan	hsa-miR-9-5p	TargetScan	0.01264	1	0.04406	0.4157	5	996	AMBRA1,EXTL3,IPO4,GABBR2,PTGFRN
MicroRNA	hsa-miR-525-5p:mirSVR_lowEffct	hsa-miR-525-5p:mirSVR_nonconserved_lowEffect-0.1-0.5	MicroRNA.org	0.01268	1	0.04419	0.4169	8	2245	PACS1,UBQLN2,GTF3C1,RNFT2,XPNPEP1,EXTL3,EXOC7,KLC1
MicroRNA	hsa-miR-4326:mirSVR_highEffct	hsa-miR-4326:mirSVR_nonconserved_highEffect-0.5	MicroRNA.org	0.01277	1	0.04447	0.4196	4	648	AMBRA1,GABBR2,GABBR1,KLC1
MicroRNA	hsa-miR-181a-2*:mirSVR_lowEffct	hsa-miR-181a-2*:mirSVR_nonconserved_lowEffect-0.1-0.5	MicroRNA.org	0.01279	1	0.0445	0.4198	7	1806	ATP6V0A1,UBQLN2,MAP6,IQSEC1,AMBRA1,XPNPEP1,CLDN10
MicroRNA	hsa-miR-483-3p.2:TargetScan	hsa-miR-483-3p.2	TargetScan	0.0128	1	0.0445	0.4198	2	123	EXOC7,GABBR1
MicroRNA	hsa-miR-762:Functional MTI	Functional MTI	miRTarbase	0.0128	1	0.0445	0.4198	2	123	PKM,PRRC2B
MicroRNA	mmu-miR-1192		MirDB	0.01281	1	0.0445	0.4199	6	1388	ABCA2,PTPRF,MBOAT7,SPOCK2,GABBR2,AMIGO1
MicroRNA	mmu-miR-743b-5p		MirDB	0.01282	1	0.04452	0.4201	3	349	DRD5,LRSAM1,AMIGO1
MicroRNA	hsa-miR-6516-5p:Functional MTI (Weak)	Functional MTI (Weak)	miRTarbase	0.01284	1	0.04457	0.4205	4	649	PTPRF,PELP1,KIAA0513,NCKIPSD
MicroRNA	hsa-miR-9-5p:Functional MTI	Functional MTI	miRTarbase	0.01292	1	0.04478	0.4225	3	350	PACS1,EMC1,PELP1
MicroRNA	mmu-miR-29b-1-5p		MirDB	0.01292	1	0.04478	0.4225	3	350	ERGIC1,EXOC7,PTGFRN
MicroRNA	hsa-miR-370-3p		MirDB	0.01292	1	0.04478	0.4225	3	350	PACS1,EXOC7,PRRC2B
MicroRNA	mmu-miR-7683-3p		MirDB	0.01297	1	0.0449	0.4237	4	651	PPP2R1A,PKM,TBC1D25,PRRC2B
MicroRNA	hsa-miR-5011-5p:Functional MTI (Weak)	Functional MTI (Weak)	miRTarbase	0.01297	1	0.0449	0.4237	4	651	RGMB,RTL6,PELP1,SYP
MicroRNA	hsa-miR-100*:mirSVR_lowEffct	hsa-miR-100*:mirSVR_nonconserved_lowEffect-0.1-0.5	MicroRNA.org	0.01297	1	0.0449	0.4237	7	1811	PACS1,RNFT2,ZDHHC22,APBA2,EXOC7,PPP6R2,PRRC2B
MicroRNA	hsa-miR-6837-5p:Functional MTI (Weak)	Functional MTI (Weak)	miRTarbase	0.01299	1	0.04494	0.424	2	124	SND1,SSTR3
MicroRNA	hsa-miR-7109-5p:Functional MTI (Weak)	Functional MTI (Weak)	miRTarbase	0.01299	1	0.04494	0.424	2	124	PRRC2B,CRMP1
MicroRNA	hsa-miR-7113-3p		MirDB	0.01301	1	0.04499	0.4245	3	351	RTL6,EXOC7,MAPK8IP3
MicroRNA	hsa-miR-193b*:mirSVR_lowEffct	hsa-miR-193b*:mirSVR_nonconserved_lowEffect-0.1-0.5	MicroRNA.org	0.01304	1	0.04506	0.4252	7	1813	UBE2O,EMC1,PTPRF,SND1,RNFT2,DHCR24,EXOC7
MicroRNA	hsa-miR-133a-5p		MirDB	0.01311	1	0.04526	0.427	3	352	HK1,IQSEC1,PTGFRN
MicroRNA	hsa-miR-3922-5p		MirDB	0.01311	1	0.04526	0.427	3	352	PCDHGC5,ZDHHC22,APBA2
MicroRNA	hsa-miR-4685-5p:Functional MTI (Weak)	Functional MTI (Weak)	miRTarbase	0.01319	1	0.04552	0.4295	2	125	SND1,SSTR3
MicroRNA	mmu-miR-181b-1-3p		MirDB	0.01331	1	0.04588	0.4329	3	354	UBQLN2,XPNPEP1,YWHAG
MicroRNA	mmu-miR-181b-2-3p		MirDB	0.01331	1	0.04588	0.4329	3	354	UBQLN2,XPNPEP1,YWHAG
MicroRNA	hsa-miR-95-5p		MirDB	0.01335	1	0.046	0.434	6	1401	EMC1,UBQLN2,MBOAT7,CHSY3,XPNPEP1,KLC1
MicroRNA	mmu-miR-29a-3p		MirDB	0.01337	1	0.04604	0.4344	4	657	RTL6,MAP6,RPTOR,TUBB2A
MicroRNA	hsa-miR-6804-5p:Functional MTI (Weak)	Functional MTI (Weak)	miRTarbase	0.0134	1	0.04606	0.4346	2	126	NCKIPSD,PKM
MicroRNA	hsa-miR-371b-3p		MirDB	0.0134	1	0.04606	0.4346	2	126	SPOCK2,GABBR2
MicroRNA	hsa-miR-4274:mirSVR_lowEffct	hsa-miR-4274:mirSVR_nonconserved_lowEffect-0.1-0.5	MicroRNA.org	0.0134	1	0.04606	0.4346	6	1402	ERGIC1,UBE2O,UBQLN2,CELSR2,CLDN10,MAPK8IP3
MicroRNA	mmu-miR-29b-3p		MirDB	0.01344	1	0.04616	0.4356	4	658	RTL6,MAP6,RPTOR,TUBB2A
MicroRNA	mmu-miR-29c-3p		MirDB	0.01344	1	0.04616	0.4356	4	658	RTL6,MAP6,RPTOR,TUBB2A
MicroRNA	hsa-miR-34b:mirSVR_lowEffct	hsa-miR-34b:mirSVR_nonconserved_lowEffect-0.1-0.5	MicroRNA.org	0.01348	1	0.04626	0.4365	7	1825	UBE2O,ATP6V0A1,UBQLN2,SND1,RTF2,AMBRA1,NOS1AP
MicroRNA	hsa-miR-3137:mirSVR_lowEffct	hsa-miR-3137:mirSVR_nonconserved_lowEffect-0.1-0.5	MicroRNA.org	0.01348	1	0.04626	0.4365	6	1404	ERGIC1,EMC1,UBQLN2,PTPRF,DHCR24,DHX38
MicroRNA	hsa-miR-519d-5p		MirDB	0.01351	1	0.04628	0.4367	4	659	DGCR2,RTL6,SYN1,YWHAG
MicroRNA	mmu-miR-7027-5p		MirDB	0.01351	1	0.04628	0.4367	4	659	PPP2R1A,PKM,TBC1D25,PRRC2B
MicroRNA	mmu-miR-466n-5p		MirDB	0.01351	1	0.04628	0.4367	3	356	UBQLN2,EXTL3,GABBR2
MicroRNA	hsa-miR-665:TargetScan	hsa-miR-665	TargetScan	0.01351	1	0.04628	0.4367	3	356	PACS1,ENO2,MAPK8IP3
MicroRNA	hsa-miR-182-5p		MirDB	0.01356	1	0.04643	0.438	5	1014	DGCR2,ABCA2,KIAA0513,APBA2,YWHAG
MicroRNA	mmu-miR-126b-5p		MirDB	0.01357	1	0.04643	0.438	6	1406	PTPRF,SQSTM1,SYNGR1,CHSY3,IPO4,MAPK8IP3
MicroRNA	hsa-miR-11181-3p		MirDB	0.01358	1	0.04643	0.4381	4	660	PCDHGC5,FAIM2,YWHAG,PRRC2B
MicroRNA	hsa-miR-4451:Functional MTI (Weak)	Functional MTI (Weak)	miRTarbase	0.0136	1	0.04645	0.4383	2	127	NCKIPSD,TUBB2A
MicroRNA	hsa-miR-6080		MirDB	0.0136	1	0.04645	0.4383	2	127	SPOCK2,PRRC2B
MicroRNA	hsa-miR-6893-3p		MirDB	0.01361	1	0.04649	0.4386	3	357	PACS1,EXOC7,PRRC2B
MicroRNA	hsa-miR-623:mirSVR_lowEffct	hsa-miR-623:mirSVR_nonconserved_lowEffect-0.1-0.5	MicroRNA.org	0.01363	1	0.04652	0.4389	7	1829	ERGIC1,DHX38,TUBB,IQSEC1,AMBRA1,GABBR2,YWHAG
MicroRNA	hsa-miR-573:mirSVR_lowEffct	hsa-miR-573:mirSVR_nonconserved_lowEffect-0.1-0.5	MicroRNA.org	0.01365	1	0.04655	0.4392	8	2275	ERGIC1,SEMA4F,UBQLN2,TUBB,SYN1,TBC1D25,EXTL3,PRRC2B
MicroRNA	hsa-miR-761		MirDB	0.01371	1	0.04674	0.4411	4	662	RNFT2,MAP6,RPTOR,PRRC2B
MicroRNA	hsa-miR-6752-5p		MirDB	0.01372	1	0.04674	0.4411	3	358	TUBB4A,PRKACA,ENO2
MicroRNA	hsa-miR-6785-3p:Functional MTI (Weak)	Functional MTI (Weak)	miRTarbase	0.01379	1	0.04694	0.4429	1	10	NCKIPSD
MicroRNA	hsa-miR-4655-3p:Functional MTI (Weak)	Functional MTI (Weak)	miRTarbase	0.01379	1	0.04694	0.4429	1	10	PTPRF
MicroRNA	hsa-miR-342-5p:Functional MTI (Weak)	Functional MTI (Weak)	miRTarbase	0.0138	1	0.04694	0.4429	2	128	GPS1,PRRC2B
MicroRNA	hsa-miR-3120-3p:Functional MTI (Weak)	Functional MTI (Weak)	miRTarbase	0.0138	1	0.04694	0.4429	2	128	SYP,TUBB2A
MicroRNA	hsa-miR-10526-3p		MirDB	0.01382	1	0.04696	0.443	3	359	PPP5C,XPNPEP1,EXTL3
MicroRNA	mmu-miR-7089-3p		MirDB	0.01382	1	0.04696	0.443	3	359	PACS1,SYNGR1,EXTL3
MicroRNA	hsa-miR-609:mirSVR_lowEffct	hsa-miR-609:mirSVR_nonconserved_lowEffect-0.1-0.5	MicroRNA.org	0.01388	1	0.04715	0.4449	5	1020	UBE2O,TUBB,SPOCK2,GABBR1,KLC1
MicroRNA	hsa-miR-4311:mirSVR_lowEffct	hsa-miR-4311:mirSVR_nonconserved_lowEffect-0.1-0.5	MicroRNA.org	0.0139	1	0.04718	0.4452	9	2749	TUBB4A,L3MBTL2,RNFT2,TUBB,TBC1D25,CHSY3,XPNPEP1,PTGFRN,CLDN10
MicroRNA	mmu-miR-7212-5p		MirDB	0.01392	1	0.04719	0.4453	3	360	SND1,IQSEC1,PRKAR1B
MicroRNA	mmu-miR-7117-5p		MirDB	0.01392	1	0.04719	0.4453	3	360	SND1,IQSEC1,PRKAR1B
MicroRNA	hsa-miR-7976		MirDB	0.01392	1	0.04719	0.4453	3	360	PCDHGC5,PTGFRN,MAPK8IP3
MicroRNA	hsa-miR-1224-5p:mirSVR_highEffct	hsa-miR-1224-5p:mirSVR_nonconserved_highEffect-0.5	MicroRNA.org	0.01399	1	0.04734	0.4467	4	666	SND1,KIAA0513,CLUH,TUBB2A
MicroRNA	hsa-miR-1255b:mirSVR_highEffct	hsa-miR-1255b:mirSVR_nonconserved_highEffect-0.5	MicroRNA.org	0.01399	1	0.04734	0.4467	4	666	UBQLN2,DHCR24,ANAPC2,ZDHHC22
MicroRNA	hsa-miR-6872-3p:Functional MTI (Weak)	Functional MTI (Weak)	miRTarbase	0.01401	1	0.04734	0.4467	2	129	PELP1,SYNGR1
MicroRNA	ATGTAGC,MIR-222:MSigDB	ATGTAGC,MIR-222:MSigDB	MSigDB	0.01401	1	0.04734	0.4467	2	129	YWHAG,KLC1
MicroRNA	mmu-miR-7689-3p		MirDB	0.01401	1	0.04734	0.4467	2	129	UBQLN2,PRRC2B
MicroRNA	ATGTAGC,MIR-221:MSigDB	ATGTAGC,MIR-221:MSigDB	MSigDB	0.01401	1	0.04734	0.4467	2	129	YWHAG,KLC1
MicroRNA	hsa-miR-623		MirDB	0.01402	1	0.04738	0.447	3	361	CHD5,PKM,AMIGO1
MicroRNA	CTACCTC,LET-7I:MSigDB	CTACCTC,LET-7I:MSigDB	MSigDB	0.01413	1	0.04752	0.4483	3	362	ERGIC1,SEMA4F,CLUH
MicroRNA	CTACCTC,LET-7G:MSigDB	CTACCTC,LET-7G:MSigDB	MSigDB	0.01413	1	0.04752	0.4483	3	362	ERGIC1,SEMA4F,CLUH
MicroRNA	CTACCTC,LET-7E:MSigDB	CTACCTC,LET-7E:MSigDB	MSigDB	0.01413	1	0.04752	0.4483	3	362	ERGIC1,SEMA4F,CLUH
MicroRNA	CTACCTC,LET-7B:MSigDB	CTACCTC,LET-7B:MSigDB	MSigDB	0.01413	1	0.04752	0.4483	3	362	ERGIC1,SEMA4F,CLUH
MicroRNA	CTACCTC,LET-7A:MSigDB	CTACCTC,LET-7A:MSigDB	MSigDB	0.01413	1	0.04752	0.4483	3	362	ERGIC1,SEMA4F,CLUH
MicroRNA	CTACCTC,LET-7D:MSigDB	CTACCTC,LET-7D:MSigDB	MSigDB	0.01413	1	0.04752	0.4483	3	362	ERGIC1,SEMA4F,CLUH
MicroRNA	CTACCTC,MIR-98:MSigDB	CTACCTC,MIR-98:MSigDB	MSigDB	0.01413	1	0.04752	0.4483	3	362	ERGIC1,SEMA4F,CLUH
MicroRNA	CTACCTC,LET-7F:MSigDB	CTACCTC,LET-7F:MSigDB	MSigDB	0.01413	1	0.04752	0.4483	3	362	ERGIC1,SEMA4F,CLUH
MicroRNA	CTACCTC,LET-7C:MSigDB	CTACCTC,LET-7C:MSigDB	MSigDB	0.01413	1	0.04752	0.4483	3	362	ERGIC1,SEMA4F,CLUH
MicroRNA	hsa-miR-378b:mirSVR_highEffct	hsa-miR-378b:mirSVR_nonconserved_highEffect-0.5	MicroRNA.org	0.01413	1	0.04752	0.4483	4	668	SEMA4F,MAP6,IQSEC1,IPO4
MicroRNA	hsa-miR-3165:Functional MTI (Weak)	Functional MTI (Weak)	miRTarbase	0.01421	1	0.04777	0.4507	2	130	ERGIC1,NCKIPSD
MicroRNA	hsa-miR-410:PITA	hsa-miR-410:PITA_TOP	PITA	0.01423	1	0.04778	0.4508	3	363	PTGFRN,YWHAG,CLDN10
MicroRNA	hsa-miR-4726-5p		MirDB	0.01423	1	0.04778	0.4508	3	363	CHD5,DHX38,APBA2
MicroRNA	hsa-miR-515-3p:mirSVR_highEffct	hsa-miR-515-3p:mirSVR_nonconserved_highEffect-0.5	MicroRNA.org	0.01427	1	0.04787	0.4517	4	670	SPOCK2,TBC1D25,GABBR2,DHX30
MicroRNA	hsa-miR-203a-3p.1:TargetScan	hsa-miR-203a-3p.1	TargetScan	0.01427	1	0.04787	0.4517	4	670	DGCR2,GABBR2,CLUH,DHX30
MicroRNA	hsa-miR-381:mirSVR_lowEffct	hsa-miR-381:mirSVR_conserved_lowEffect-0.1-0.5	MicroRNA.org	0.01429	1	0.04792	0.4522	9	2762	RGMB,CNOT11,ATP6V0A1,UBQLN2,PPP5C,AP1B1,RTF2,IQSEC1,EXTL3
MicroRNA	hsa-miR-6787-5p		MirDB	0.01442	1	0.04823	0.4551	2	131	CMIP,PPP5C
MicroRNA	hsa-miR-1291:PITA	hsa-miR-1291:PITA_TOP	PITA	0.01442	1	0.04823	0.4551	2	131	GABBR2,EXOC7
MicroRNA	hsa-miR-6858-5p:Functional MTI (Weak)	Functional MTI (Weak)	miRTarbase	0.01442	1	0.04823	0.4551	2	131	CELSR2,PRRC2B
MicroRNA	hsa-miR-1268:mirSVR_highEffct	hsa-miR-1268:mirSVR_nonconserved_highEffect-0.5	MicroRNA.org	0.01442	1	0.04823	0.4551	2	131	PACS1,MAPK8IP3
MicroRNA	mmu-miR-687		MirDB	0.01442	1	0.04823	0.4551	2	131	KIAA0513,IQSEC1
MicroRNA	mmu-miR-7031-5p		MirDB	0.01444	1	0.04827	0.4555	3	365	ATP6V0A1,NGEF,GABBR1
MicroRNA	hsa-miR-103-2*:mirSVR_highEffct	hsa-miR-103-2*:mirSVR_nonconserved_highEffect-0.5	MicroRNA.org	0.01455	1	0.04861	0.4586	6	1428	PACS1,UBQLN2,SUPT5H,NGEF,APBA2,KLC1
MicroRNA	hsa-miR-185:mirSVR_lowEffct	hsa-miR-185:mirSVR_conserved_lowEffect-0.1-0.5	MicroRNA.org	0.01456	1	0.04862	0.4588	8	2302	PACS1,RNFT2,MAP6,ANAPC2,SYP,GABBR2,FAIM2,ENO2
MicroRNA	hsa-miR-423-5p:mirSVR_highEffct	hsa-miR-423-5p:mirSVR_nonconserved_highEffect-0.5	MicroRNA.org	0.01463	1	0.04872	0.4597	4	675	SEMA4F,AARS1,NCKIPSD,AMBRA1
MicroRNA	hsa-miR-500a-3p:Functional MTI (Weak)	Functional MTI (Weak)	miRTarbase	0.01463	1	0.04872	0.4597	2	132	RTF2,PRRC2B
MicroRNA	hsa-miR-99a-5p:Functional MTI	Functional MTI	miRTarbase	0.01463	1	0.04872	0.4597	2	132	DHCR24,EXTL3
MicroRNA	hsa-miR-1254:PITA	hsa-miR-1254:PITA_TOP	PITA	0.01463	1	0.04872	0.4597	2	132	PTPRF,PKM
MicroRNA	hsa-miR-328-3p:Functional MTI	Functional MTI	miRTarbase	0.01463	1	0.04872	0.4597	2	132	UBE2O,PKM
MicroRNA	hsa-miR-340-3p:Functional MTI (Weak)	Functional MTI (Weak)	miRTarbase	0.01463	1	0.04872	0.4597	2	132	PTPRF,NCKIPSD
MicroRNA	mmu-miR-6354		MirDB	0.01465	1	0.04872	0.4597	3	367	RNFT2,IQSEC1,PTGFRN
MicroRNA	hsa-miR-4726-3p		MirDB	0.01465	1	0.04872	0.4597	3	367	SEMA4F,EMC1,SSTR3
MicroRNA	hsa-miR-299-5p		MirDB	0.01465	1	0.04872	0.4597	3	367	RTL6,MAP6,CLUH
MicroRNA	hsa-miR-597:mirSVR_lowEffct	hsa-miR-597:mirSVR_nonconserved_lowEffect-0.1-0.5	MicroRNA.org	0.01468	1	0.04881	0.4605	6	1431	PACS1,RGMB,SUPT5H,CHSY3,FAIM2,ENO2
MicroRNA	hsa-miR-3169:mirSVR_highEffct	hsa-miR-3169:mirSVR_nonconserved_highEffect-0.5	MicroRNA.org	0.0147	1	0.04881	0.4606	4	676	SEMA4F,AARS1,PTPRF,RTF2
MicroRNA	hsa-miR-4303		MirDB	0.0147	1	0.04881	0.4606	4	676	MAP6,DHCR24,IQSEC1,GABBR1
MicroRNA	hsa-miR-489:mirSVR_lowEffct	hsa-miR-489:mirSVR_nonconserved_lowEffect-0.1-0.5	MicroRNA.org	0.0147	1	0.04881	0.4606	7	1857	ERGIC1,SEMA4F,UBQLN2,L3MBTL2,PKM,SYP,XPNPEP1
MicroRNA	hsa-miR-2682-5p		MirDB	0.01476	1	0.04896	0.4619	3	368	SPOCK2,GABBR2,PPP6R2
MicroRNA	hsa-miR-4801		MirDB	0.01477	1	0.04899	0.4622	4	677	DHX38,TATDN2,GABBR2,PTGFRN
MicroRNA	hsa-miR-770-5p:mirSVR_lowEffct	hsa-miR-770-5p:mirSVR_nonconserved_lowEffect-0.1-0.5	MicroRNA.org	0.01482	1	0.04909	0.4632	6	1434	SULF2,GTF3C1,L3MBTL2,XPNPEP1,YWHAG,MAPK8IP3
MicroRNA	hsa-miR-7843-5p:Functional MTI (Weak)	Functional MTI (Weak)	miRTarbase	0.01484	1	0.04909	0.4632	2	133	RGMB,IQSEC1
MicroRNA	hsa-miR-4632-5p:Functional MTI (Weak)	Functional MTI (Weak)	miRTarbase	0.01484	1	0.04909	0.4632	2	133	RGMB,IQSEC1
MicroRNA	AACATTC,MIR-409-3P:MSigDB	AACATTC,MIR-409-3P:MSigDB	MSigDB	0.01484	1	0.04909	0.4632	2	133	SEMA4F,PTPRF
MicroRNA	hsa-miR-6724-5p		MirDB	0.01484	1	0.04909	0.4632	2	133	SEMA4F,GABBR2
MicroRNA	hsa-miR-4318:mirSVR_highEffct	hsa-miR-4318:mirSVR_nonconserved_highEffect-0.5	MicroRNA.org	0.01484	1	0.04909	0.4632	4	678	HK1,SND1,CLDN10,CRMP1
MicroRNA	AAGCACA,MIR-218:MSigDB	AAGCACA,MIR-218:MSigDB	MSigDB	0.01486	1	0.04913	0.4635	3	369	UBQLN2,SYNGR1,MAPK8IP3
MicroRNA	hsa-miR-4530:Functional MTI (Weak)	Functional MTI (Weak)	miRTarbase	0.01505	1	0.04969	0.4689	2	134	PTPRF,RNFT2
MicroRNA	hsa-miR-505-5p:Functional MTI (Weak)	Functional MTI (Weak)	miRTarbase	0.01505	1	0.04969	0.4689	2	134	PPP2R1A,EXTL3
MicroRNA	hsa-miR-1280:mirSVR_lowEffct	hsa-miR-1280:mirSVR_nonconserved_lowEffect-0.1-0.5	MicroRNA.org	0.01508	1	0.04969	0.4689	3	371	SEMA4F,RNFT2,ZDHHC22
MicroRNA	hsa-miR-6856-5p		MirDB	0.01508	1	0.04969	0.4689	3	371	ERGIC1,ATP6V0A1,PTGFRN
MicroRNA	hsa-miR-5689		MirDB	0.01508	1	0.04969	0.4689	3	371	SEMA4F,HK1,CRMP1
MicroRNA	hsa-miR-431*:mirSVR_lowEffct	hsa-miR-431*:mirSVR_nonconserved_lowEffect-0.1-0.5	MicroRNA.org	0.01508	1	0.04969	0.4689	3	371	ERGIC1,SUPT5H,YWHAG
MicroRNA	hsa-miR-548u:mirSVR_lowEffct	hsa-miR-548u:mirSVR_nonconserved_lowEffect-0.1-0.5	MicroRNA.org	0.01508	1	0.0497	0.4689	8	2317	RGMB,CMIP,MAP6,SUPT5H,IQSEC1,SYN1,SPOCK2,CLDN10
MicroRNA	hsa-miR-1323:mirSVR_highEffct	hsa-miR-1323:mirSVR_nonconserved_highEffect-0.5	MicroRNA.org	0.01512	1	0.04979	0.4698	8	2318	CNOT11,SULF2,ATP6V0A1,PTPRF,PRKACA,CHSY3,FAIM2,CRMP1
MicroRNA	hsa-miR-455-5p:mirSVR_highEffct	hsa-miR-455-5p:mirSVR_conserved_highEffect-0.5	MicroRNA.org	0.01514	1	0.04982	0.4701	4	682	RTF2,TUBB,GABBR2,PTGFRN
MicroRNA	hsa-miR-765:mirSVR_highEffct	hsa-miR-765:mirSVR_nonconserved_highEffect-0.5	MicroRNA.org	0.01515	1	0.04982	0.4701	5	1043	PCDHGC5,L3MBTL2,TUBB,PTGFRN,YWHAG
MicroRNA	hsa-miR-5705:Functional MTI (Weak)	Functional MTI (Weak)	miRTarbase	0.01516	1	0.04982	0.4701	1	11	PRRC2B
MicroRNA	hsa-let-7e-3p:Functional MTI	Functional MTI	miRTarbase	0.01516	1	0.04982	0.4701	1	11	GPS1
MicroRNA	hsa-miR-6512-5p		MirDB	0.01518	1	0.04988	0.4707	3	372	HK1,SQSTM1,PTGFRN
MicroRNA	hsa-miR-548f:mirSVR_highEffct	hsa-miR-548f:mirSVR_nonconserved_highEffect-0.5	MicroRNA.org	0.01519	1	0.04988	0.4707	8	2320	UBE2O,MAP6,APBA2,CHSY3,PPP6R2,TUBB2A,CRMP1,NOS1AP
Drug	ctd:D000643	Ammonium Chloride	CTD	1.452e-07	0.002004	0.002004	0.02026	38	4685	SEMA4F,PACS1,PPP2R1A,TUBB4A,ATP6V0A1,DRD5,HK1,GTF3C1,PPP5C,PTPRF,CELSR2,AP1B1,SND1,MAP6,SUPT5H,SQSTM1,SYNGR1,PRKACA,TUBB,NGEF,APBA2,PKM,SYN1,SYP,AMBRA1,XPNPEP1,EXTL3,GABBR2,EXOC7,SSTR3,FAIM2,ENO2,PTGFRN,YWHAG,GABBR1,KLC1,AMIGO1,NOS1AP
Drug	3262_UP	Muramic acid, N-acetyl [10597-89-4]; Up 200; 13.6uM; MCF7; HT_HG-U133A	Broad Institute CMAP Up	4.809e-07	0.006639	0.002488	0.02515	8	193	DGCR2,PTPRF,PRKACA,IQSEC1,AMBRA1,CLUH,PRRC2B,DHX30
Drug	5669_DN	Betaxolol hydrochloride [63659-19-8]; Down 200; 11.6uM; MCF7; HT_HG-U133A	Broad Institute CMAP Down	5.406e-07	0.007463	0.002488	0.02515	8	196	PACS1,ATP6V0A1,EMC1,NCKIPSD,PRKAR1B,AMBRA1,EXTL3,EXOC7
Drug	ctd:D003042	Cocaine	CTD	7.714e-07	0.01065	0.002662	0.02691	18	1314	SEMA4F,DRD5,PPP5C,SND1,MAP6,SUPT5H,PRKACA,PKM,SYN1,SYP,AMBRA1,GABBR2,FAIM2,ENO2,GABBR1,AMIGO1,MAPK8IP3,DHX30
Drug	ctd:C069837	fullerene C60	CTD	1.109e-06	0.0153	0.002805	0.02835	19	1495	PACS1,PPP2R1A,UBE2O,ATP6V0A1,DRD5,HK1,UBQLN2,GTF3C1,PPP5C,AP1B1,MBOAT7,MAP6,APBA2,SYN1,PRKAR1B,FAIM2,PRRC2B,AMIGO1,MAPK8IP3
Drug	CID000157688	vinflunine	Stitch	1.219e-06	0.01683	0.002805	0.02835	5	52	DGCR2,TUBB4A,MAP6,TUBB,TUBB2A
Drug	ctd:D018817	N-Methyl-3,4-methylenedioxyamphetamine	CTD	2.381e-06	0.03286	0.003936	0.03979	26	2762	SEMA4F,DGCR2,PACS1,PPP2R1A,ABCA2,ATP6V0A1,DRD5,HK1,GTF3C1,PPP5C,CELSR2,PELP1,L3MBTL2,MBOAT7,MAP6,PRKACA,APBA2,IQSEC1,SYP,AMBRA1,XPNPEP1,PPP6R2,YWHAG,GABBR1,PRRC2B,AMIGO1
Drug	CID000005024	SCH-12679	Stitch	2.489e-06	0.03436	0.003936	0.03979	3	8	DRD5,SYN1,SYP
Drug	ctd:C028007	nickel monoxide	CTD	3.017e-06	0.04164	0.003936	0.03979	22	2088	PACS1,AARS1,UBE2O,DRD5,HK1,UBQLN2,GTF3C1,PPP5C,CELSR2,AP1B1,SND1,RNFT2,MBOAT7,MAP6,SQSTM1,ZDHHC22,PKM,SYN1,IPO4,ENO2,AMIGO1,MAPK8IP3
Drug	ctd:D007854	Lead	CTD	3.758e-06	0.05187	0.003936	0.03979	25	2646	PACS1,PPP2R1A,ABCA2,ATP6V0A1,CMIP,PTPRF,SND1,MAP6,SQSTM1,CHD5,LRSAM1,SYNGR1,GPS1,ANAPC2,PRKACA,NGEF,APBA2,SYN1,PRKAR1B,SYP,GABBR2,EXOC7,YWHAG,TUBB2A,GABBR1
Drug	CID000023678	N,N'-ethylenebis(iodoacetamide	Stitch	4.566e-06	0.06304	0.003936	0.03979	4	31	TUBB4A,TUBB,ENO2,TUBB2A
Drug	CID006436102	NF T	Stitch	5.658e-06	0.0781	0.003936	0.03979	7	190	TUBB4A,ABCA2,ATP6V0A1,TUBB,SYN1,SYP,TUBB2A
Drug	6144_UP	Piretanide [55837-27-9]; Up 200; 11uM; HL60; HT_HG-U133A	Broad Institute CMAP Up	6.06e-06	0.08366	0.003936	0.03979	7	192	SEMA4F,DGCR2,ABCA2,IQSEC1,SPOCK2,EXTL3,GABBR2
Drug	1942_DN	Chlorhexidine [55-56-1]; Down 200; 8uM; PC3; HG-U133A	Broad Institute CMAP Down	6.708e-06	0.0926	0.003936	0.03979	7	195	UBE2O,EMC1,GTF3C1,IQSEC1,SPOCK2,ENO2,PRRC2B
Drug	4326_DN	Sulfachloropyridazine [80-32-0]; Down 200; 14uM; PC3; HT_HG-U133A	Broad Institute CMAP Down	6.708e-06	0.0926	0.003936	0.03979	7	195	SEMA4F,TUBB4A,PRKACA,SPOCK2,GABBR2,CRMP1,MAPK8IP3
Drug	632_DN	novobiocin sodium, USP; Down 200; 100uM; SKMEL5; HG-U133A	Broad Institute CMAP Down	6.708e-06	0.0926	0.003936	0.03979	7	195	SEMA4F,UBE2O,EMC1,UBQLN2,PRKACA,EXTL3,PRRC2B
Drug	3568_DN	Oxprenolol hydrochloride [6452-73-9]; Down 200; 13.2uM; MCF7; HT_HG-U133A	Broad Institute CMAP Down	6.937e-06	0.09576	0.003936	0.03979	7	196	ABCA2,EMC1,PRKACA,PRKAR1B,AMBRA1,EXOC7,PPP6R2
Drug	1894_UP	Pyrimethamine [58-14-0]; Up 200; 16uM; PC3; HG-U133A	Broad Institute CMAP Up	6.937e-06	0.09576	0.003936	0.03979	7	196	DGCR2,ATP6V0A1,CELSR2,SPOCK2,GABBR2,PRRC2B,MAPK8IP3
Drug	7329_DN	Pancuronium bromide [15500-66-0]; Down 200; 5.4uM; MCF7; HT_HG-U133A	Broad Institute CMAP Down	6.937e-06	0.09576	0.003936	0.03979	7	196	DGCR2,PACS1,ABCA2,ATP6V0A1,KIAA0513,PRKACA,PPP6R2
Drug	5341_UP	Pilocarpine nitrate [148-72-1]; Up 200; 14.8uM; MCF7; HT_HG-U133A	Broad Institute CMAP Up	6.937e-06	0.09576	0.003936	0.03979	7	196	DGCR2,ABCA2,CELSR2,PRKACA,EXTL3,PPP6R2,PRRC2B
Drug	2478_UP	Pyrazinamide [ 98-96-4]; Up 200; 32.4uM; HL60; HT_HG-U133A	Broad Institute CMAP Up	6.937e-06	0.09576	0.003936	0.03979	7	196	DGCR2,ATP6V0A1,PPP5C,SPOCK2,EXTL3,GABBR2,MAPK8IP3
Drug	6019_DN	Quinic acid [86-68-0]; Down 200; 19.6uM; MCF7; HT_HG-U133A	Broad Institute CMAP Down	7.413e-06	0.1023	0.003936	0.03979	7	198	ABCA2,ATP6V0A1,SND1,SYNGR1,APBA2,EXTL3,MAPK8IP3
Drug	1907_UP	Captopril [62571-86-2]; Up 200; 17.2uM; PC3; HG-U133A	Broad Institute CMAP Up	7.413e-06	0.1023	0.003936	0.03979	7	198	EMC1,PTPRF,CELSR2,RNFT2,SPOCK2,CLDN10,PRRC2B
Drug	2065_UP	Canrenoic acid potassium salt [2181-04-6]; Up 200; 10uM; PC3; HT_HG-U133A	Broad Institute CMAP Up	7.413e-06	0.1023	0.003936	0.03979	7	198	PACS1,TUBB4A,PPP5C,CELSR2,PRKAR1B,AMBRA1,EXOC7
Drug	5286_DN	Dichlorphenamide [120-97-8]; Down 200; 13.2uM; MCF7; HT_HG-U133A	Broad Institute CMAP Down	7.413e-06	0.1023	0.003936	0.03979	7	198	SEMA4F,UBE2O,RNFT2,NCKIPSD,PRKAR1B,EXOC7,PPP6R2
Drug	1900_UP	Ethambutol dihydrochloride [1070-11-7]; Up 200; 14.4uM; PC3; HG-U133A	Broad Institute CMAP Up	7.413e-06	0.1023	0.003936	0.03979	7	198	ATP6V0A1,UBQLN2,SYNGR1,ANAPC2,APBA2,SPOCK2,PPP6R2
Drug	1899_UP	Idoxuridine [54-42-2]; Up 200; 11.2uM; PC3; HG-U133A	Broad Institute CMAP Up	7.916e-06	0.1093	0.004047	0.04092	7	200	SEMA4F,ATP6V0A1,PRKACA,SPOCK2,FAIM2,PRRC2B,MAPK8IP3
Drug	CID000002082	albendazole	Stitch	9.429e-06	0.1302	0.004648	0.047	4	37	TUBB4A,ABCA2,TUBB,TUBB2A
Drug	CID000018140	LEO275	Stitch	9.797e-06	0.1352	0.004663	0.04715	5	79	TUBB4A,ABCA2,TUBB,ENO2,TUBB2A
Drug	CID000072624	lumicolchicine	Stitch	1.43e-05	0.1974	0.00658	0.06652	4	41	TUBB4A,NCKIPSD,TUBB,TUBB2A
Drug	CID000396644	AC1L9CY0	Stitch	1.733e-05	0.2392	0.007717	0.07802	4	43	DGCR2,TUBB4A,TUBB,TUBB2A
Drug	ctd:C025462	sulindac sulfide	CTD	1.8e-05	0.2485	0.007764	0.0785	7	227	PPP2R1A,ATP6V0A1,PTPRF,SQSTM1,DHCR24,PRKACA,PKM
Drug	6817_DN	Verteporfin [129497-78-5]; Down 200; 2.8uM; MCF7; HT_HG-U133A	Broad Institute CMAP Down	2.066e-05	0.2851	0.008587	0.08681	6	155	DGCR2,EMC1,PTPRF,CELSR2,RNFT2,DHCR24
Drug	ctd:D004791	Enzyme Inhibitors	CTD	2.115e-05	0.292	0.008587	0.08681	18	1666	PPP2R1A,AARS1,UBE2O,UBQLN2,GTF3C1,PPP5C,SND1,RTF2,LRSAM1,NCKIPSD,TUBB,IQSEC1,PKM,IPO4,PPP6R2,KLC1,PRRC2B,DHX30
Drug	CID000003696	imipramine	Stitch	2.249e-05	0.3104	0.008869	0.08966	7	235	TUBB4A,DRD5,GPS1,TUBB,SYN1,GABBR2,TUBB2A
Drug	3556_DN	Verteporfin [129497-78-5]; Down 200; 2.8uM; MCF7; HT_HG-U133A	Broad Institute CMAP Down	2.56e-05	0.3533	0.009814	0.09922	6	161	DGCR2,ATP6V0A1,EMC1,PTPRF,CELSR2,MBOAT7
Drug	CID000375252	NSC654663	Stitch	2.927e-05	0.4041	0.01085	0.1097	4	49	DGCR2,TUBB4A,TUBB,TUBB2A
Drug	ctd:D014415	Tunicamycin	CTD	3.768e-05	0.5201	0.01085	0.1097	17	1574	SEMA4F,PPP2R1A,TUBB4A,AARS1,ATP6V0A1,PTPRF,AP1B1,SND1,RNFT2,SQSTM1,DHCR24,TUBB,PKM,HID1,FAIM2,ENO2,YWHAG
Drug	CID000388944	AC1L8WWP	Stitch	4.978e-05	0.6872	0.01085	0.1097	4	56	TUBB4A,TUBB,EXTL3,TUBB2A
Drug	7422_UP	Nortriptyline hydrochloride [894-71-3]; Up 200; 13.4uM; MCF7; HT_HG-U133A	Broad Institute CMAP Up	5.086e-05	0.7021	0.01085	0.1097	6	182	PACS1,ABCA2,SND1,RNFT2,SQSTM1,PPP6R2
Drug	CID000388945	epo906	Stitch	5.784e-05	0.7984	0.01085	0.1097	5	114	TUBB4A,TUBB,EXTL3,CLDN10,TUBB2A
Drug	6807_DN	Astemizole [68844-77-9]; Down 200; 8.8uM; MCF7; HT_HG-U133A	Broad Institute CMAP Down	6.458e-05	0.8914	0.01085	0.1097	6	190	SEMA4F,ABCA2,EMC1,PPP5C,PRKAR1B,PPP6R2
Drug	CID000066161	MAPS	Stitch	6.648e-05	0.9177	0.01085	0.1097	6	191	TUBB4A,ATP6V0A1,MAP6,TUBB,SYP,TUBB2A
Drug	7417_UP	Homochlorcyclizine dihydrochloride [1982-36-1]; Up 200; 10.4uM; MCF7; HT_HG-U133A	Broad Institute CMAP Up	6.648e-05	0.9177	0.01085	0.1097	6	191	SEMA4F,PPP2R1A,SND1,RNFT2,MBOAT7,CHD5
Drug	6809_DN	Labetalol hydrochloride [32780-64-6]; Down 200; 11uM; MCF7; HT_HG-U133A	Broad Institute CMAP Down	6.843e-05	0.9446	0.01085	0.1097	6	192	ABCA2,ATP6V0A1,EMC1,NCKIPSD,EXTL3,PPP6R2
Drug	6616_DN	Tocopherol (R,S) [10191-41-0]; Down 200; 9.2uM; PC3; HT_HG-U133A	Broad Institute CMAP Down	7.247e-05	1	0.01085	0.1097	6	194	TUBB4A,ABCA2,SND1,SUPT5H,PRKAR1B,MAPK8IP3
Drug	6823_DN	Terfenadine [50679-08-8]; Down 200; 8.4uM; MCF7; HT_HG-U133A	Broad Institute CMAP Down	7.247e-05	1	0.01085	0.1097	6	194	SEMA4F,DGCR2,ATP6V0A1,EMC1,PRKAR1B,EXTL3
Drug	3867_DN	Dantrolene sodium salt [14663-23-1]; Down 200; 11.8uM; MCF7; HT_HG-U133A	Broad Institute CMAP Down	7.247e-05	1	0.01085	0.1097	6	194	ABCA2,EMC1,PPP5C,SND1,SQSTM1,EXTL3
Drug	6821_DN	Pipenzolate bromide [125-51-9]; Down 200; 9.2uM; MCF7; HT_HG-U133A	Broad Institute CMAP Down	7.455e-05	1	0.01085	0.1097	6	195	SEMA4F,PACS1,EMC1,EXTL3,GABBR2,MAPK8IP3
Drug	338_UP	azathioprine, USP; Up 200; 100uM; MCF7; HG-U133A	Broad Institute CMAP Up	7.455e-05	1	0.01085	0.1097	6	195	PACS1,UBE2O,ATP6V0A1,SQSTM1,SYNGR1,ENO2
Drug	2311_DN	Hydralazine hydrochloride [304-20-1]; Down 200; 20.4uM; MCF7; HT_HG-U133A	Broad Institute CMAP Down	7.455e-05	1	0.01085	0.1097	6	195	EMC1,MBOAT7,SYNGR1,PRKAR1B,AMBRA1,EXOC7
Drug	4145_DN	Corticosterone [50-22-6]; Down 200; 11.6uM; MCF7; HT_HG-U133A	Broad Institute CMAP Down	7.455e-05	1	0.01085	0.1097	6	195	DGCR2,ABCA2,PPP5C,PRKAR1B,EXTL3,NOS1AP
Drug	CID000125548	2,3,4-tabp	Stitch	7.571e-05	1	0.01085	0.1097	3	23	TUBB4A,TUBB,TUBB2A
Drug	CID000100176	NSC355636	Stitch	7.571e-05	1	0.01085	0.1097	3	23	TUBB4A,TUBB,TUBB2A
Drug	CID000130739	IKP104	Stitch	7.571e-05	1	0.01085	0.1097	3	23	TUBB4A,TUBB,TUBB2A
Drug	CID000129239	2,3,4-TCB	Stitch	7.571e-05	1	0.01085	0.1097	3	23	TUBB4A,TUBB,TUBB2A
Drug	CID000097865	N-acetylcolchinol	Stitch	7.571e-05	1	0.01085	0.1097	3	23	TUBB4A,TUBB,TUBB2A
Drug	CID000027326	K 903	Stitch	7.653e-05	1	0.01085	0.1097	2	4	SYP,ENO2
Drug	2056_DN	Isoconazole [27523-40-6]; Down 200; 9.6uM; PC3; HT_HG-U133A	Broad Institute CMAP Down	7.669e-05	1	0.01085	0.1097	6	196	PTPRF,MBOAT7,DHX38,ANAPC2,TATDN2,DHX30
Drug	2978_DN	Quinic acid [86-68-0]; Down 200; 19.6uM; HL60; HT_HG-U133A	Broad Institute CMAP Down	7.669e-05	1	0.01085	0.1097	6	196	UBE2O,ATP6V0A1,EMC1,MBOAT7,SQSTM1,PRKACA
Drug	7333_DN	Fluvoxamine maleate [61718-82-9]; Down 200; 9.2uM; MCF7; HT_HG-U133A	Broad Institute CMAP Down	7.669e-05	1	0.01085	0.1097	6	196	ABCA2,CELSR2,SQSTM1,PRKAR1B,AMBRA1,GABBR2
Drug	4403_DN	Beclomethasone dipropionate [5534-09-8]; Down 200; 7.6uM; MCF7; HT_HG-U133A	Broad Institute CMAP Down	7.669e-05	1	0.01085	0.1097	6	196	SEMA4F,PACS1,ABCA2,APBA2,SPOCK2,EXOC7
Drug	4793_DN	Zardaverine [101975-10-4]; Down 200; 15uM; MCF7; HT_HG-U133A	Broad Institute CMAP Down	7.669e-05	1	0.01085	0.1097	6	196	SEMA4F,PTPRF,DHX38,ANAPC2,PRKACA,EXOC7
Drug	7411_UP	Lincomycin hydrochloride [859-18-7]; Up 200; 9uM; MCF7; HT_HG-U133A	Broad Institute CMAP Up	7.887e-05	1	0.01085	0.1097	6	197	PACS1,SND1,RNFT2,MBOAT7,SQSTM1,SYNGR1
Drug	2222_DN	Amidopyrine [58-15-1]; Down 200; 17.2uM; MCF7; HT_HG-U133A	Broad Institute CMAP Down	7.887e-05	1	0.01085	0.1097	6	197	ABCA2,EMC1,RNFT2,SYNGR1,PRKACA,EXOC7
Drug	7510_UP	0393-0188; Up 200; 10uM; PC3; HT_HG-U133A	Broad Institute CMAP Up	7.887e-05	1	0.01085	0.1097	6	197	TUBB4A,ABCA2,SQSTM1,PRKAR1B,AMBRA1,PRRC2B
Drug	3629_DN	PNU-0230031 [267429-39-0]; Down 200; 10uM; MCF7; HT_HG-U133A	Broad Institute CMAP Down	7.887e-05	1	0.01085	0.1097	6	197	PACS1,ABCA2,EMC1,MBOAT7,EXTL3,EXOC7
Drug	7273_DN	Naftifine hydrochloride [65473-14-5]; Down 200; 12.4uM; PC3; HT_HG-U133A	Broad Institute CMAP Down	7.887e-05	1	0.01085	0.1097	6	197	PPP2R1A,TUBB4A,KIAA0513,ANAPC2,NCKIPSD,EXTL3
Drug	3532_DN	Loracarbef [121961-22-6]; Down 200; 10.8uM; MCF7; HT_HG-U133A	Broad Institute CMAP Down	7.887e-05	1	0.01085	0.1097	6	197	PACS1,PPP5C,SYNGR1,GPS1,PRKAR1B,EXTL3
Drug	1944_DN	Moroxidine hydrochloride [3160-91-6]; Down 200; 19.2uM; PC3; HG-U133A	Broad Institute CMAP Down	7.887e-05	1	0.01085	0.1097	6	197	UBE2O,PPP5C,GPS1,EXOC7,KLC1,PRRC2B
Drug	1640_DN	prochlorperazine dimaleate salt; Down 200; 10uM; MCF7; HT_HG-U133A	Broad Institute CMAP Down	7.887e-05	1	0.01085	0.1097	6	197	SEMA4F,DGCR2,EMC1,MBOAT7,EXOC7,MAPK8IP3
Drug	6974_DN	2-propylpentanoic acid; Down 200; 200uM; MCF7; HT_HG-U133A	Broad Institute CMAP Down	7.887e-05	1	0.01085	0.1097	6	197	DGCR2,PACS1,EMC1,NCKIPSD,EXOC7,PPP6R2
Drug	4995_DN	Ketanserin tartrate hydrate [83846-83-7]; Down 200; 7uM; MCF7; HT_HG-U133A	Broad Institute CMAP Down	8.111e-05	1	0.01085	0.1097	6	198	PPP2R1A,EMC1,PPP5C,PRKAR1B,EXOC7,PPP6R2
Drug	2649_UP	Testosterone propionate [57-85-2]; Up 200; 11.6uM; MCF7; HT_HG-U133A	Broad Institute CMAP Up	8.111e-05	1	0.01085	0.1097	6	198	ATP6V0A1,PPP5C,SND1,MBOAT7,SYNGR1,MAPK8IP3
Drug	2505_UP	Ricinine [524-40-3]; Up 200; 24.4uM; HL60; HT_HG-U133A	Broad Institute CMAP Up	8.111e-05	1	0.01085	0.1097	6	198	ABCA2,ATP6V0A1,KIAA0513,APBA2,GABBR2,MAPK8IP3
Drug	7178_DN	Tetrandrine [518-34-3]; Down 200; 6.4uM; MCF7; HT_HG-U133A	Broad Institute CMAP Down	8.111e-05	1	0.01085	0.1097	6	198	ABCA2,SYNGR1,EXOC7,PPP6R2,CLUH,DHX30
Drug	2002_DN	Trimethobenzamide hydrochloride [554-92-7]; Down 200; 9.4uM; HL60; HG-U133A	Broad Institute CMAP Down	8.111e-05	1	0.01085	0.1097	6	198	DGCR2,UBE2O,EMC1,ANAPC2,EXOC7,PRRC2B
Drug	6016_DN	Nifenazone [2139-47-1]; Down 200; 13uM; MCF7; HT_HG-U133A	Broad Institute CMAP Down	8.111e-05	1	0.01085	0.1097	6	198	ABCA2,ATP6V0A1,SND1,MBOAT7,PKM,PRKAR1B
Drug	1812_DN	Betazole hydrochloride; Down 200; 27uM; PC3; HT_HG-U133A	Broad Institute CMAP Down	8.111e-05	1	0.01085	0.1097	6	198	SND1,KIAA0513,MBOAT7,APBA2,PPP6R2,MAPK8IP3
Drug	2217_DN	Chlorpheniramine maleate [113-92-8]; Down 200; 10.2uM; MCF7; HT_HG-U133A	Broad Institute CMAP Down	8.111e-05	1	0.01085	0.1097	6	198	PACS1,ABCA2,ATP6V0A1,SND1,MBOAT7,SYNGR1
Drug	4609_DN	Zimelidine dihydrochloride monohydrate [61129-30-4]; Down 200; 9.8uM; PC3; HT_HG-U133A	Broad Institute CMAP Down	8.111e-05	1	0.01085	0.1097	6	198	CELSR2,SYNGR1,PRKACA,GABBR2,EXOC7,PPP6R2
Drug	2882_DN	Sulfasalazine [599-79-1]; Down 200; 10uM; MCF7; HT_HG-U133A	Broad Institute CMAP Down	8.111e-05	1	0.01085	0.1097	6	198	ABCA2,ATP6V0A1,EMC1,EXTL3,EXOC7,MAPK8IP3
Drug	915_UP	topiramate; Up 200; 3uM; MCF7; HT_HG-U133A_EA	Broad Institute CMAP Up	8.111e-05	1	0.01085	0.1097	6	198	ABCA2,PPP5C,RNFT2,SYNGR1,EXTL3,PPP6R2
Drug	401_DN	LY294002; Down 200; 10uM; ssMCF7; HG-U133A	Broad Institute CMAP Down	8.111e-05	1	0.01085	0.1097	6	198	EMC1,RNFT2,MBOAT7,SYNGR1,APBA2,IQSEC1
Drug	1287_DN	Bisoprolol fumarate; Down 200; 9uM; HL60; HT_HG-U133A	Broad Institute CMAP Down	8.111e-05	1	0.01085	0.1097	6	198	EMC1,DHX38,ANAPC2,NCKIPSD,PRKACA,AMBRA1
Drug	486_DN	calmidazolium chloride; Down 200; 5uM; MCF7; HG-U133A	Broad Institute CMAP Down	8.111e-05	1	0.01085	0.1097	6	198	DGCR2,ABCA2,ATP6V0A1,EMC1,SYNGR1,APBA2
Drug	7433_UP	Chenodiol [474-25-9]; Up 200; 10.2uM; MCF7; HT_HG-U133A	Broad Institute CMAP Up	8.111e-05	1	0.01085	0.1097	6	198	TUBB4A,SND1,RNFT2,MBOAT7,SYNGR1,EXOC7
Drug	1729_UP	Iobenguane sulfate; Up 200; 10.8uM; HL60; HG-U133A	Broad Institute CMAP Up	8.339e-05	1	0.01085	0.1097	6	199	DGCR2,EMC1,SYNGR1,IQSEC1,SPOCK2,CLUH
Drug	1747_UP	Lobelanidine hydrochloride [6112-86-3]; Up 200; 10.6uM; HL60; HG-U133A	Broad Institute CMAP Up	8.339e-05	1	0.01085	0.1097	6	199	DGCR2,TUBB4A,SYNGR1,AMBRA1,SPOCK2,PRRC2B
Drug	1568_DN	Pyrilamine maleate [59-33-6]; Down 200; 10uM; HL60; HG-U133A	Broad Institute CMAP Down	8.339e-05	1	0.01085	0.1097	6	199	SND1,SYNGR1,SPOCK2,XPNPEP1,KLC1,MAPK8IP3
Drug	5478_DN	Flufenamic acid [530-78-9]; Down 200; 14.2uM; MCF7; HT_HG-U133A	Broad Institute CMAP Down	8.339e-05	1	0.01085	0.1097	6	199	PTPRF,SND1,RNFT2,SYNGR1,AMBRA1,PPP6R2
Drug	451_DN	TTNPB; Down 200; 0.1uM; PC3; HG-U133A	Broad Institute CMAP Down	8.339e-05	1	0.01085	0.1097	6	199	ATP6V0A1,MBOAT7,SYNGR1,SYN1,GABBR2,PRRC2B
Drug	6337_DN	Doxepin hydrochloride [1229-29-4]; Down 200; 12.6uM; PC3; HT_HG-U133A	Broad Institute CMAP Down	8.339e-05	1	0.01085	0.1097	6	199	PACS1,AP1B1,SND1,GPS1,NCKIPSD,MAPK8IP3
Drug	1960_DN	Acyclovir [59277-89-3]; Down 200; 17.8uM; PC3; HG-U133A	Broad Institute CMAP Down	8.339e-05	1	0.01085	0.1097	6	199	PPP5C,PTPRF,PRKACA,IQSEC1,SPOCK2,MAPK8IP3
Drug	6088_DN	Cefuroxime sodium salt [56238-63-2]; Down 200; 9uM; MCF7; HT_HG-U133A	Broad Institute CMAP Down	8.339e-05	1	0.01085	0.1097	6	199	ABCA2,EMC1,PRKACA,APBA2,PRKAR1B,EXOC7
Drug	2310_DN	Lomefloxacin hydrochloride [98079-52-8]; Down 200; 10.4uM; MCF7; HT_HG-U133A	Broad Institute CMAP Down	8.339e-05	1	0.01085	0.1097	6	199	PPP5C,MBOAT7,SYNGR1,PRKACA,EXOC7,MAPK8IP3
Drug	CID000079723	PIPES	Stitch	8.425e-05	1	0.01085	0.1097	4	64	TUBB4A,TUBB,FAIM2,TUBB2A
Drug	2008_UP	Glipizide [29094-61-9]; Up 200; 9uM; HL60; HG-U133A	Broad Institute CMAP Up	8.572e-05	1	0.01085	0.1097	6	200	DGCR2,ABCA2,SND1,APBA2,IQSEC1,PPP6R2
Drug	2039_DN	Haloperidol [52-86-8]; Down 200; 10.6uM; HL60; HG-U133A	Broad Institute CMAP Down	8.572e-05	1	0.01085	0.1097	6	200	HK1,GTF3C1,MBOAT7,GPS1,DHX38,PRRC2B
Drug	4489_DN	Hydrocotarnine hydrobromide [5985-00-2]; Down 200; 13.2uM; PC3; HT_HG-U133A	Broad Institute CMAP Down	8.572e-05	1	0.01085	0.1097	6	200	TUBB4A,ABCA2,KIAA0513,PRKAR1B,PPP6R2,MAPK8IP3
Drug	591_UP	N6,2'-O-Dibutyryladenosine 3',5'-cyclic monophosphate sodium salt; Up 200; 20uM; MCF7; HG-U133A	Broad Institute CMAP Up	8.572e-05	1	0.01085	0.1097	6	200	EMC1,PRKACA,IQSEC1,AMBRA1,EXOC7,PPP6R2
Drug	5782_DN	Bupropion hydrochloride [31677-93-7]; Down 200; 14.4uM; PC3; HT_HG-U133A	Broad Institute CMAP Down	8.572e-05	1	0.01085	0.1097	6	200	MBOAT7,APBA2,AMBRA1,GABBR2,PRRC2B,MAPK8IP3
Drug	ctd:D019284	Thapsigargin	CTD	8.618e-05	1	0.01085	0.1097	15	1352	PPP2R1A,TUBB4A,AARS1,UBE2O,HK1,SND1,DHCR24,TUBB,PKM,TATDN2,HID1,GABBR2,YWHAG,GABBR1,KLC1
Drug	CID000026596	parbendazole	Stitch	8.63e-05	1	0.01085	0.1097	3	24	TUBB4A,TUBB,TUBB2A
Drug	CID000016546	tropolone methyl ether	Stitch	8.63e-05	1	0.01085	0.1097	3	24	TUBB4A,TUBB,TUBB2A
Drug	CID000163705	AC1L4TG7	Stitch	8.63e-05	1	0.01085	0.1097	3	24	TUBB4A,TUBB,TUBB2A
Drug	CID000165441	NSC-36768	Stitch	8.63e-05	1	0.01085	0.1097	3	24	TUBB4A,TUBB,TUBB2A
Drug	CID000014995	deacetamidocolchicine	Stitch	8.63e-05	1	0.01085	0.1097	3	24	TUBB4A,TUBB,TUBB2A
Drug	CID000120712	colchicide	Stitch	8.63e-05	1	0.01085	0.1097	3	24	TUBB4A,TUBB,TUBB2A
Drug	ctd:C023036	perfluorooctanoic acid	CTD	8.645e-05	1	0.01085	0.1097	21	2397	AARS1,ABCA2,GTF3C1,PTPRF,AP1B1,SQSTM1,DHCR24,SYNGR1,PRKACA,TATDN2,SYP,IPO4,PPP6R2,FAIM2,ENO2,PTGFRN,YWHAG,CLUH,TUBB2A,KLC1,DHX30
Drug	CID000160263	AC1Q6P06	Stitch	9.781e-05	1	0.01164	0.1177	3	25	TUBB4A,TUBB,TUBB2A
Drug	CID000196989	allocolchicine	Stitch	9.781e-05	1	0.01164	0.1177	3	25	TUBB4A,TUBB,TUBB2A
Drug	CID006438440	55623-37-5	Stitch	9.781e-05	1	0.01164	0.1177	3	25	TUBB4A,TUBB,TUBB2A
Drug	CID006439188	MDL 27048	Stitch	9.781e-05	1	0.01164	0.1177	3	25	TUBB4A,TUBB,TUBB2A
Drug	CID000130594	NBD-colcemid	Stitch	9.781e-05	1	0.01164	0.1177	3	25	TUBB4A,TUBB,TUBB2A
Drug	CID000043264	2-methoxy-5-(2',3',4'-trimethoxyphenyl)tropone	Stitch	9.781e-05	1	0.01164	0.1177	3	25	TUBB4A,TUBB,TUBB2A
Drug	CID000001826	5-HIAA	Stitch	0.000104	1	0.01227	0.124	5	129	DGCR2,DRD5,LRSAM1,SSTR3,ENO2
Drug	CID000352796	NSC527981	Stitch	0.0001103	1	0.01269	0.1283	3	26	TUBB4A,TUBB,TUBB2A
Drug	CID000100073	NSC332029	Stitch	0.0001103	1	0.01269	0.1283	3	26	TUBB4A,TUBB,TUBB2A
Drug	CID006438891	pironetin	Stitch	0.0001103	1	0.01269	0.1283	3	26	TUBB4A,TUBB,TUBB2A
Drug	CID000004795	AC1L1IZ2	Stitch	0.0001141	1	0.01302	0.1316	7	304	TUBB4A,HK1,GTF3C1,PRKACA,TUBB,SYP,TUBB2A
Drug	CID000023930	manganese	Stitch	0.0001229	1	0.01356	0.1371	11	791	PPP2R1A,TUBB4A,HK1,PPP5C,PRKACA,TUBB,PKM,XPNPEP1,ENO2,TUBB2A,GABBR1
Drug	CID000004862	AC1L1J4H	Stitch	0.0001237	1	0.01356	0.1371	3	27	TUBB4A,TUBB,TUBB2A
Drug	CID000136400	dinitroanilines	Stitch	0.0001237	1	0.01356	0.1371	3	27	TUBB4A,TUBB,TUBB2A
Drug	CID000099957	NSC292222	Stitch	0.0001237	1	0.01356	0.1371	3	27	TUBB4A,TUBB,TUBB2A
Drug	CID000178028	NSC D-669356	Stitch	0.0001237	1	0.01356	0.1371	3	27	TUBB4A,TUBB,TUBB2A
Drug	ctd:D005275	Fendiline	CTD	0.0001272	1	0.0136	0.1375	2	5	GABBR2,GABBR1
Drug	CID000151938	tartronate semialdehyde phosphate	Stitch	0.0001272	1	0.0136	0.1375	2	5	PKM,ENO2
Drug	CID000191423	2-phospho-3-butenoic acid	Stitch	0.0001272	1	0.0136	0.1375	2	5	PKM,ENO2
Drug	ctd:D008694	Methamphetamine	CTD	0.0001281	1	0.0136	0.1375	15	1401	ATP6V0A1,HK1,AP1B1,SUPT5H,SQSTM1,TUBB,PKM,SYP,GABBR2,EXOC7,PPP6R2,ENO2,CLUH,TUBB2A,MAPK8IP3
Drug	CID000182762	NSC 370147	Stitch	0.0001382	1	0.01446	0.1462	3	28	TUBB4A,TUBB,TUBB2A
Drug	CID000118078	NSC72302	Stitch	0.0001382	1	0.01446	0.1462	3	28	TUBB4A,TUBB,TUBB2A
Drug	CID000004622	oxibendazole	Stitch	0.0001538	1	0.01584	0.1602	3	29	TUBB4A,TUBB,TUBB2A
Drug	CID000072127	AC1L2HGV	Stitch	0.0001538	1	0.01584	0.1602	3	29	DGCR2,SYP,SSTR3
Drug	ctd:D005485	Flutamide	CTD	0.0001615	1	0.01652	0.167	27	3713	PPP2R1A,AARS1,CNOT11,ABCA2,UBE2O,SULF2,EMC1,HK1,UBQLN2,GTF3C1,PPP5C,PTPRF,L3MBTL2,SQSTM1,GPS1,TUBB,IQSEC1,TATDN2,SYP,XPNPEP1,IPO4,EXOC7,YWHAG,CLUH,TUBB2A,KLC1,DHX30
Drug	CID004490620	AC1NBBHE	Stitch	0.0001704	1	0.01657	0.1675	3	30	TUBB4A,TUBB,TUBB2A
Drug	CID006918335	eleutherobin	Stitch	0.0001704	1	0.01657	0.1675	3	30	TUBB4A,TUBB,TUBB2A
Drug	CID000125383	azatoxin	Stitch	0.0001704	1	0.01657	0.1675	3	30	TUBB4A,TUBB,TUBB2A
Drug	CID000357989	NSC617668	Stitch	0.0001704	1	0.01657	0.1675	3	30	TUBB4A,TUBB,TUBB2A
Drug	CID000018991	citostal	Stitch	0.0001704	1	0.01657	0.1675	3	30	TUBB4A,TUBB,TUBB2A
Drug	CID000017648	thiocolchicine	Stitch	0.0001704	1	0.01657	0.1675	3	30	TUBB4A,TUBB,TUBB2A
Drug	CID000164469	Tt 232	Stitch	0.0001704	1	0.01657	0.1675	3	30	DGCR2,PKM,SSTR3
Drug	CID000447564	Ph-F	Stitch	0.0001742	1	0.01682	0.17	5	144	PPP2R1A,TUBB4A,ATP6V0A1,TUBB,TUBB2A
Drug	CID011530041	inhibitor 1	Stitch	0.0001858	1	0.01718	0.1737	5	146	PPP2R1A,DRD5,PRKACA,FAIM2,YWHAG
Drug	CID005488798	NSC609395	Stitch	0.0001882	1	0.01718	0.1737	3	31	TUBB4A,TUBB,TUBB2A
Drug	CID000100524	amiprophosmethyl	Stitch	0.0001882	1	0.01718	0.1737	3	31	TUBB4A,TUBB,TUBB2A
Drug	CID000032851	3,4-dimethylhexane-2,5-dione	Stitch	0.0001882	1	0.01718	0.1737	3	31	TUBB4A,TUBB,TUBB2A
Drug	CID000010881	tropone	Stitch	0.0001882	1	0.01718	0.1737	3	31	TUBB4A,TUBB,TUBB2A
Drug	CID000122777	AC1L3V8I	Stitch	0.0001882	1	0.01718	0.1737	3	31	TUBB4A,TUBB,TUBB2A
Drug	CID000615942	NSC332598	Stitch	0.0001882	1	0.01718	0.1737	3	31	TUBB4A,TUBB,TUBB2A
Drug	CID003081912	111In-pentetreotide	Stitch	0.0001882	1	0.01718	0.1737	3	31	DGCR2,SYP,SSTR3
Drug	CID003048164	D 283	Stitch	0.0001904	1	0.01718	0.1737	2	6	SYP,ENO2
Drug	CID000132196	8-thiocyano-ATP	Stitch	0.0001904	1	0.01718	0.1737	2	6	HK1,PKM
Drug	CID000000238	laevadosin	Stitch	0.000196	1	0.01756	0.1776	17	1800	PPP2R1A,TUBB4A,AARS1,ATP6V0A1,HK1,GTF3C1,AP1B1,SUPT5H,SQSTM1,RPTOR,DHX38,ANAPC2,PRKACA,PKM,ENO2,YWHAG,MAPK8IP3
Drug	CID000005672	vinorelbine base	Stitch	0.0002008	1	0.01788	0.1808	4	80	TUBB4A,MAP6,TUBB,TUBB2A
Drug	CID000003583	AC1L1G95	Stitch	0.0002071	1	0.018	0.182	3	32	TUBB4A,TUBB,TUBB2A
Drug	CID000547450	NSC153858	Stitch	0.0002071	1	0.018	0.182	3	32	TUBB4A,TUBB,TUBB2A
Drug	CID000023757	2-demethylcolchicine	Stitch	0.0002071	1	0.018	0.182	3	32	TUBB4A,TUBB,TUBB2A
Drug	CID000123808	bis-ANS	Stitch	0.0002106	1	0.018	0.182	4	81	TUBB4A,TUBB,EXTL3,TUBB2A
Drug	CID000062276	lactofen	Stitch	0.0002106	1	0.018	0.182	4	81	CELSR2,PCDHGC5,APBA2,SPOCK2
Drug	CID000005668	NSC91998	Stitch	0.0002106	1	0.018	0.182	4	81	TUBB4A,MAP6,TUBB,TUBB2A
Drug	CID000001573	2-methoxyestradiol	Stitch	0.0002113	1	0.018	0.182	6	236	TUBB4A,SQSTM1,TUBB,XPNPEP1,EXTL3,TUBB2A
Drug	ctd:C016403	2,4-dinitrotoluene	CTD	0.0002147	1	0.01818	0.1838	21	2556	PACS1,ABCA2,UBQLN2,PPP5C,PELP1,L3MBTL2,SND1,SUPT5H,DHCR24,GPS1,ANAPC2,TUBB,PKM,XPNPEP1,IPO4,PTGFRN,YWHAG,GABBR1,KLC1,MAPK8IP3,DHX30
Drug	CID000104787	DPDPE	Stitch	0.0002208	1	0.01859	0.1879	4	82	DRD5,PRKACA,GABBR2,SSTR3
Drug	CID000004030	mebendazole	Stitch	0.0002273	1	0.01878	0.1899	3	33	TUBB4A,TUBB,TUBB2A
Drug	CID000370232	CA4P	Stitch	0.0002273	1	0.01878	0.1899	3	33	TUBB4A,TUBB,TUBB2A
Drug	CID006918637	taltobulin	Stitch	0.0002273	1	0.01878	0.1899	3	33	TUBB4A,TUBB,TUBB2A
Drug	ctd:C044887	beta-methylcholine	CTD	0.0002432	1	0.01999	0.2021	16	1657	SEMA4F,DGCR2,UBE2O,SULF2,ATP6V0A1,GTF3C1,AP1B1,SUPT5H,LRSAM1,NCKIPSD,TUBB,IQSEC1,EXTL3,EXOC7,MAPK8IP3,DHX30
Drug	CID000005605	NSC376450	Stitch	0.0002486	1	0.02019	0.2041	3	34	TUBB4A,TUBB,TUBB2A
Drug	CID000161091	2-phenyl-4-quinolone	Stitch	0.0002486	1	0.02019	0.2041	3	34	TUBB4A,TUBB,TUBB2A
Drug	ctd:C005238	mipafox	CTD	0.000266	1	0.02135	0.2158	2	7	SYN1,SYP
Drug	CID000189115	methyl chlorotetrolate	Stitch	0.000266	1	0.02135	0.2158	2	7	HK1,PKM
Drug	CID000643668	discodermolide	Stitch	0.0002712	1	0.02164	0.2188	3	35	TUBB4A,TUBB,TUBB2A
Drug	CID006442852	AC1O5Y0F	Stitch	0.0003203	1	0.02485	0.2513	3	37	TUBB4A,TUBB,TUBB2A
Drug	CID000123934	DTAF	Stitch	0.0003203	1	0.02485	0.2513	3	37	TUBB4A,TUBB,TUBB2A
Drug	CID000065366	baccatin III	Stitch	0.0003203	1	0.02485	0.2513	3	37	TUBB4A,TUBB,TUBB2A
Drug	CID000004544	gnoscopine	Stitch	0.0003469	1	0.02485	0.2513	3	38	TUBB4A,TUBB,TUBB2A
Drug	CID006918457	laulimalide	Stitch	0.0003469	1	0.02485	0.2513	3	38	TUBB4A,TUBB,TUBB2A
Drug	CID000010156	colchiceine	Stitch	0.0003469	1	0.02485	0.2513	3	38	TUBB4A,TUBB,TUBB2A
Drug	CID000001003	phosphate	Stitch	0.000358	1	0.02485	0.2513	16	1715	DGCR2,PPP2R1A,TUBB4A,ATP6V0A1,HK1,PPP5C,PTPRF,AP1B1,SUPT5H,DHCR24,LRSAM1,PRKACA,NGEF,PKM,ENO2,TUBB2A
Drug	CID000914489	AC1LIZYF	Stitch	0.0003654	1	0.02485	0.2513	5	169	PPP2R1A,DRD5,PPP5C,PRKACA,YWHAG
Drug	CID000356759	erianin	Stitch	0.0003748	1	0.02485	0.2513	3	39	TUBB4A,TUBB,TUBB2A
Drug	CID000100208	Dolastatin 10	Stitch	0.0003748	1	0.02485	0.2513	3	39	TUBB4A,TUBB,TUBB2A
Drug	CID000381235	AC1L8GZ1	Stitch	0.0004041	1	0.02485	0.2513	3	40	TUBB4A,TUBB,TUBB2A
Drug	ctd:C584509	C646 compound	CTD	0.0004086	1	0.02485	0.2513	17	1916	DGCR2,PACS1,PPP2R1A,TUBB4A,AARS1,EMC1,GTF3C1,SND1,MBOAT7,SUPT5H,SQSTM1,CHD5,PKM,PRKAR1B,IPO4,YWHAG,CLUH
Drug	CID000001738	homovanillic acid	Stitch	0.0004199	1	0.02485	0.2513	4	97	DGCR2,DRD5,GABBR2,ENO2
Drug	976_UP	5182598; Up 200; 25uM; MCF7; HT_HG-U133A_EA	Broad Institute CMAP Up	0.0004515	1	0.02485	0.2513	5	177	UBE2O,EMC1,SND1,SQSTM1,CLUH
Drug	CID000467746	gb1a	Stitch	0.0004538	1	0.02485	0.2513	2	9	GABBR2,GABBR1
Drug	CID003082848	Rh(H2O)4ATP	Stitch	0.0004538	1	0.02485	0.2513	2	9	HK1,PKM
Drug	CID000000762	GTP - Na	Stitch	0.0004621	1	0.02485	0.2513	11	923	TUBB4A,GTF3C1,AP1B1,SUPT5H,RPTOR,PRKACA,TUBB,NGEF,PKM,SSTR3,TUBB2A
Drug	CID000004355	AC1L1HZ7	Stitch	0.0004671	1	0.02485	0.2513	3	42	DGCR2,PKM,SYN1
Drug	ctd:D011729	Pyridostigmine Bromide	CTD	0.0004713	1	0.02485	0.2513	4	100	SQSTM1,DHCR24,PRKACA,SYP
Drug	CID000010147	Stylophorin	Stitch	0.0005009	1	0.02485	0.2513	3	43	TUBB4A,TUBB,TUBB2A
Drug	ctd:D002794	Choline	CTD	0.0005071	1	0.02485	0.2513	24	3336	ERGIC1,RGMB,RTL6,ATP6V0A1,HK1,PTPRF,CELSR2,L3MBTL2,MBOAT7,MAP6,LRSAM1,SYNGR1,NGEF,PKM,SYP,CHSY3,GABBR2,EXOC7,FAIM2,PTGFRN,CLDN10,TUBB2A,GABBR1,KLC1
Drug	ctd:C013418	bromfenacoum	CTD	0.000511	1	0.02485	0.2513	9	644	ERGIC1,AARS1,ABCA2,ATP6V0A1,HK1,MAP6,SYN1,SPOCK2,KLC1
Drug	1663_DN	ICI 182,780; Down 200; 0.01uM; MCF7; HT_HG-U133A	Broad Institute CMAP Down	0.0005126	1	0.02485	0.2513	5	182	DGCR2,EMC1,SYNGR1,ENO2,DHX30
Drug	CID000000730	guanosine 5'-diphosphate disodium salt	Stitch	0.0005342	1	0.02485	0.2513	9	648	TUBB4A,HK1,AP1B1,SUPT5H,RPTOR,TUBB,NGEF,PKM,TUBB2A
Drug	CID000620368	A805480	Stitch	0.0005361	1	0.02485	0.2513	3	44	TUBB4A,SQSTM1,TUBB
Drug	2758_UP	Ellipticine [519-23-3]; Up 200; 16.2uM; MCF7; HT_HG-U133A	Broad Institute CMAP Up	0.0005387	1	0.02485	0.2513	5	184	PPP5C,PRKACA,SPOCK2,GABBR2,CRMP1
Drug	CID005355255	lakh	Stitch	0.0005659	1	0.02485	0.2513	2	10	DGCR2,RGMB
Drug	CID000195647	ATP-EDC	Stitch	0.0005659	1	0.02485	0.2513	2	10	HK1,PKM
Drug	CID000043535	M-16	Stitch	0.0005659	1	0.02485	0.2513	2	10	LRSAM1,ENO2
Drug	CID000194910	phosphoenolthiopyruvate	Stitch	0.0005659	1	0.02485	0.2513	2	10	PKM,ENO2
Drug	CID000008254	methyl ether	Stitch	0.0005729	1	0.02485	0.2513	3	45	TUBB4A,TUBB,TUBB2A
Drug	ctd:C000944	dicrotophos	CTD	0.0005967	1	0.02485	0.2513	24	3373	PACS1,UBE2O,SULF2,CMIP,EMC1,GTF3C1,PTPRF,CELSR2,AP1B1,PELP1,SUPT5H,RPTOR,NCKIPSD,PRKACA,IQSEC1,PKM,SYN1,AMBRA1,IPO4,PTGFRN,CLUH,PRRC2B,MAPK8IP3,NOS1AP
Drug	2850_DN	Nifuroxazide [965-52-6]; Down 200; 14.6uM; MCF7; HT_HG-U133A	Broad Institute CMAP Down	0.000638	1	0.02485	0.2513	5	191	SEMA4F,ATP6V0A1,EMC1,SYNGR1,EXTL3
Drug	6720_DN	Paclitaxel [33069-62-4]; Down 200; 4.6uM; PC3; HT_HG-U133A	Broad Institute CMAP Down	0.000638	1	0.02485	0.2513	5	191	PPP2R1A,MBOAT7,PRKACA,PKM,XPNPEP1
Drug	1773_UP	Chrysene-1,4-quinone [100900-16-1]; Up 200; 15.4uM; HL60; HG-U133A	Broad Institute CMAP Up	0.000638	1	0.02485	0.2513	5	191	UBE2O,SQSTM1,APBA2,FAIM2,MAPK8IP3
Drug	1286_DN	Prochlorperazine dimaleate [84-02-6]; Down 200; 6.6uM; HL60; HT_HG-U133A	Broad Institute CMAP Down	0.0006532	1	0.02485	0.2513	5	192	ATP6V0A1,SYNGR1,ANAPC2,AMBRA1,MAPK8IP3
Drug	7364_UP	Dilazep dihydrochloride [20153-98-4]; Up 200; 6uM; PC3; HT_HG-U133A	Broad Institute CMAP Up	0.0006532	1	0.02485	0.2513	5	192	ABCA2,CELSR2,SND1,SQSTM1,MAPK8IP3
Drug	4330_DN	PHA-00851261E [724719-49-7]; Down 200; 10uM; PC3; HT_HG-U133A	Broad Institute CMAP Down	0.0006532	1	0.02485	0.2513	5	192	SND1,SQSTM1,PRKACA,EXOC7,PPP6R2
Drug	6438_DN	5707885; Down 200; 50uM; PC3; HT_HG-U133A	Broad Institute CMAP Down	0.0006532	1	0.02485	0.2513	5	192	TUBB4A,ATP6V0A1,EMC1,KIAA0513,MAPK8IP3
Drug	1562_UP	Pimozide [2062-78-4]; Up 200; 8.6uM; HL60; HG-U133A	Broad Institute CMAP Up	0.0006532	1	0.02485	0.2513	5	192	AP1B1,MBOAT7,APBA2,EXTL3,CLDN10
Drug	2825_DN	Probenecid [57-66-9]; Down 200; 14uM; MCF7; HT_HG-U133A	Broad Institute CMAP Down	0.0006687	1	0.02485	0.2513	5	193	DGCR2,EMC1,EXTL3,EXOC7,PPP6R2
Drug	3086_UP	Fluspirilen [1841-19-6]; Up 200; 8.4uM; HL60; HT_HG-U133A	Broad Institute CMAP Up	0.0006687	1	0.02485	0.2513	5	193	SEMA4F,ATP6V0A1,CELSR2,KIAA0513,FAIM2
Drug	5440_DN	Imipramine hydrochloride [113-52-0]; Down 200; 12.6uM; MCF7; HT_HG-U133A	Broad Institute CMAP Down	0.0006687	1	0.02485	0.2513	5	193	SEMA4F,EMC1,PRKAR1B,EXOC7,PRRC2B
Drug	1048_DN	alpha-estradiol; Down 200; 0.01uM; MCF7; HT_HG-U133A_EA	Broad Institute CMAP Down	0.0006687	1	0.02485	0.2513	5	193	DHCR24,ANAPC2,ENO2,KLC1,PRRC2B
Drug	4179_DN	Alprostadil [745-65-3]; Down 200; 11.2uM; MCF7; HT_HG-U133A	Broad Institute CMAP Down	0.0006687	1	0.02485	0.2513	5	193	DGCR2,PPP5C,PRKAR1B,EXOC7,NOS1AP
Drug	4240_DN	Letrozole [112809-51-5]; Down 200; 14uM; PC3; HT_HG-U133A	Broad Institute CMAP Down	0.0006687	1	0.02485	0.2513	5	193	SEMA4F,PACS1,ABCA2,PRKACA,PRKAR1B
Drug	5432_DN	Fenoterol hydrobromide [1944-12-3]; Down 200; 10.4uM; MCF7; HT_HG-U133A	Broad Institute CMAP Down	0.0006687	1	0.02485	0.2513	5	193	ABCA2,EMC1,GABBR2,EXOC7,PPP6R2
Drug	ctd:D010269	Paraquat	CTD	0.0006737	1	0.02485	0.2513	15	1636	ATP6V0A1,DRD5,HK1,PPP5C,SQSTM1,DHCR24,PRKACA,TUBB,NGEF,SYN1,PRKAR1B,SYP,ENO2,GABBR1,NOS1AP
Drug	5450_DN	Dimenhydrinate [523-87-5]; Down 200; 8.6uM; MCF7; HT_HG-U133A	Broad Institute CMAP Down	0.0006845	1	0.02485	0.2513	5	194	PPP5C,EXOC7,PPP6R2,MAPK8IP3,NOS1AP
Drug	5531_UP	Dropropizine (R,S) [17692-31-8]; Up 200; 17uM; MCF7; HT_HG-U133A	Broad Institute CMAP Up	0.0006845	1	0.02485	0.2513	5	194	DGCR2,PPP5C,APBA2,SPOCK2,ENO2
Drug	2405_DN	Minocycline hydrochloride [13614-98-7]; Down 200; 8uM; HL60; HT_HG-U133A	Broad Institute CMAP Down	0.0006845	1	0.02485	0.2513	5	194	CELSR2,DHCR24,SYNGR1,EXOC7,MAPK8IP3
Drug	6832_DN	Acetopromazine maleate salt [3598-37-6]; Down 200; 9uM; MCF7; HT_HG-U133A	Broad Institute CMAP Down	0.0006845	1	0.02485	0.2513	5	194	EMC1,PPP5C,PRKAR1B,EXTL3,EXOC7
Drug	3861_DN	Proglumide [6620-60-6]; Down 200; 12uM; MCF7; HT_HG-U133A	Broad Institute CMAP Down	0.0006845	1	0.02485	0.2513	5	194	PACS1,ABCA2,SND1,PRKACA,GABBR2
Drug	4990_DN	Methapyrilene hydrochloride [135-23-9]; Down 200; 13.4uM; MCF7; HT_HG-U133A	Broad Institute CMAP Down	0.0006845	1	0.02485	0.2513	5	194	PACS1,ATP6V0A1,PPP5C,PRKACA,EXOC7
Drug	5330_DN	Rolipram [61413-54-5]; Down 200; 14.6uM; MCF7; HT_HG-U133A	Broad Institute CMAP Down	0.0006845	1	0.02485	0.2513	5	194	PPP5C,MBOAT7,SUPT5H,AMBRA1,PPP6R2
Drug	7164_UP	Albendazole [54965-21-8]; Up 200; 15uM; MCF7; HT_HG-U133A	Broad Institute CMAP Up	0.0006845	1	0.02485	0.2513	5	194	EMC1,APBA2,EXTL3,GABBR2,FAIM2
Drug	6090_DN	Sulfaquinoxaline sodium salt [967-80-6]; Down 200; 12.4uM; MCF7; HT_HG-U133A	Broad Institute CMAP Down	0.0006845	1	0.02485	0.2513	5	194	EMC1,SYNGR1,PRKAR1B,EXOC7,MAPK8IP3
Drug	6921_UP	H-89, Dihydrochloride; Up 200; 0.5uM; PC3; HT_HG-U133A	Broad Institute CMAP Up	0.0006845	1	0.02485	0.2513	5	194	UBE2O,ANAPC2,PRKAR1B,EXTL3,EXOC7
Drug	5599_DN	LY 294002; Down 200; 10uM; MCF7; HT_HG-U133A	Broad Institute CMAP Down	0.0006845	1	0.02485	0.2513	5	194	MBOAT7,APBA2,IQSEC1,PRKAR1B,PPP6R2
Drug	4492_DN	Clofilium tosylate [92953-10-1]; Down 200; 7.8uM; PC3; HT_HG-U133A	Broad Institute CMAP Down	0.0006845	1	0.02485	0.2513	5	194	DGCR2,ABCA2,CELSR2,PRKAR1B,GABBR2
Drug	1599_UP	Amethopterin (R,S) [59-05-2]; Up 200; 8.8uM; HL60; HG-U133A	Broad Institute CMAP Up	0.0006845	1	0.02485	0.2513	5	194	SYNGR1,APBA2,AMBRA1,EXOC7,MAPK8IP3
Drug	CID000008551	anthraquinone-2-sulfonate	Stitch	0.0006901	1	0.02485	0.2513	2	11	SYP,ENO2
Drug	CID009929833	tryprostatin A	Stitch	0.0006929	1	0.02485	0.2513	3	48	TUBB4A,TUBB,ENO2
Drug	3393_DN	S(-)Eticlopride hydrochloride [97612-24-3]; Down 200; 10.6uM; MCF7; HT_HG-U133A	Broad Institute CMAP Down	0.0007005	1	0.02485	0.2513	5	195	PPP5C,AMBRA1,EXOC7,MAPK8IP3,NOS1AP
Drug	221_UP	17-AAG; Up 200; 0.1uM; MCF7; HG-U133A	Broad Institute CMAP Up	0.0007005	1	0.02485	0.2513	5	195	RNFT2,SQSTM1,GABBR2,EXOC7,ENO2
Drug	1911_UP	Acebutolol hydrochloride [34381-68-5]; Up 200; 10.8uM; PC3; HG-U133A	Broad Institute CMAP Up	0.0007005	1	0.02485	0.2513	5	195	UBE2O,ATP6V0A1,PPP5C,ANAPC2,PRRC2B
Drug	5520_DN	Thiocolchicoside [602-41-5]; Down 200; 7uM; MCF7; HT_HG-U133A	Broad Institute CMAP Down	0.0007005	1	0.02485	0.2513	5	195	DGCR2,RNFT2,SYNGR1,IQSEC1,MAPK8IP3
Drug	3525_DN	Mecamylamine hydrochloride [826-39-1]; Down 200; 19.6uM; MCF7; HT_HG-U133A	Broad Institute CMAP Down	0.0007005	1	0.02485	0.2513	5	195	DGCR2,PACS1,AP1B1,ENO2,MAPK8IP3
Drug	6845_DN	Ampyrone [83-07-8]; Down 200; 19.6uM; MCF7; HT_HG-U133A	Broad Institute CMAP Down	0.0007005	1	0.02485	0.2513	5	195	PACS1,EMC1,PRKAR1B,EXTL3,PPP6R2
Drug	1478_DN	Prednisone [53-03-2]; Down 200; 11.2uM; MCF7; HT_HG-U133A	Broad Institute CMAP Down	0.0007005	1	0.02485	0.2513	5	195	SEMA4F,EMC1,SQSTM1,SYNGR1,EXOC7
Drug	6159_UP	Cefepime hydrochloride [123171-59-5]; Up 200; 7.4uM; HL60; HT_HG-U133A	Broad Institute CMAP Up	0.0007005	1	0.02485	0.2513	5	195	DGCR2,ABCA2,ATP6V0A1,IQSEC1,SPOCK2
Drug	1007_DN	LY 294002; Down 200; 10uM; MCF7; HT_HG-U133A_EA	Broad Institute CMAP Down	0.0007005	1	0.02485	0.2513	5	195	ABCA2,CELSR2,IQSEC1,XPNPEP1,DHX30
Drug	4814_UP	Minaprine dihydrochloride [25953-17-7]; Up 200; 10.8uM; MCF7; HT_HG-U133A	Broad Institute CMAP Up	0.0007005	1	0.02485	0.2513	5	195	EMC1,PPP5C,CHD5,GABBR2,EXOC7
Drug	5447_DN	Isradipine [75695-93-1]; Down 200; 10.8uM; MCF7; HT_HG-U133A	Broad Institute CMAP Down	0.0007005	1	0.02485	0.2513	5	195	DGCR2,ABCA2,EMC1,PRRC2B,MAPK8IP3
Drug	1269_DN	Clomiphene citrate (Z,E) [50-41-9]; Down 200; 6.6uM; HL60; HT_HG-U133A	Broad Institute CMAP Down	0.0007005	1	0.02485	0.2513	5	195	ATP6V0A1,SYNGR1,ANAPC2,AMBRA1,KLC1
Drug	2087_UP	Midodrine hydrochloride [3092-17-9]; Up 200; 13.8uM; PC3; HT_HG-U133A	Broad Institute CMAP Up	0.0007005	1	0.02485	0.2513	5	195	TUBB4A,CELSR2,PRKAR1B,PPP6R2,PRRC2B
Drug	1207_DN	Rapamycin; Down 200; 0.1uM; PC3; HT_HG-U133A	Broad Institute CMAP Down	0.0007005	1	0.02485	0.2513	5	195	UBE2O,GTF3C1,KIAA0513,ANAPC2,PPP6R2
Drug	2776_DN	Aconitine [302-27-2]; Down 200; 6.2uM; MCF7; HT_HG-U133A	Broad Institute CMAP Down	0.0007005	1	0.02485	0.2513	5	195	PACS1,EMC1,EXOC7,PPP6R2,MAPK8IP3
Drug	311_UP	monastrol; Up 200; 100uM; MCF7; HG-U133A	Broad Institute CMAP Up	0.0007005	1	0.02485	0.2513	5	195	DGCR2,UBE2O,ATP6V0A1,RNFT2,SQSTM1
Drug	1726_DN	Thiocolchicoside [602-41-5]; Down 200; 7uM; HL60; HG-U133A	Broad Institute CMAP Down	0.0007005	1	0.02485	0.2513	5	195	EMC1,MBOAT7,RTF2,SPOCK2,PRRC2B
Drug	5416_DN	Prazosin hydrochloride [19237-84-4]; Down 200; 9.6uM; MCF7; HT_HG-U133A	Broad Institute CMAP Down	0.0007005	1	0.02485	0.2513	5	195	SEMA4F,ATP6V0A1,SND1,PRKAR1B,PPP6R2
Drug	1639_DN	2-propylpentanoic acid; Down 200; 200uM; MCF7; HT_HG-U133A	Broad Institute CMAP Down	0.0007005	1	0.02485	0.2513	5	195	EMC1,PPP5C,NCKIPSD,PRKAR1B,EXOC7
Drug	6245_UP	Papaverine hydrochloride [61-25-6]; Up 200; 10.6uM; MCF7; HT_HG-U133A	Broad Institute CMAP Up	0.0007005	1	0.02485	0.2513	5	195	TUBB4A,CELSR2,PRKACA,GABBR2,EXOC7
Drug	4734_DN	Flumethasone [2135-17-3]; Down 200; 9.8uM; MCF7; HT_HG-U133A	Broad Institute CMAP Down	0.0007005	1	0.02485	0.2513	5	195	PPP5C,MBOAT7,GABBR2,MAPK8IP3,NOS1AP
Drug	6071_UP	Fluorometholone [426-13-1]; Up 200; 10.6uM; MCF7; HT_HG-U133A	Broad Institute CMAP Up	0.0007005	1	0.02485	0.2513	5	195	DGCR2,TUBB4A,CHD5,SPOCK2,NOS1AP
Drug	4424_UP	Tadjakonine [11087-94-8]; Up 200; 7.4uM; MCF7; HT_HG-U133A	Broad Institute CMAP Up	0.0007005	1	0.02485	0.2513	5	195	SEMA4F,TUBB4A,SYNGR1,PRKACA,CRMP1
Drug	4073_DN	Beta-sistosterol [83-46-5]; Down 200; 9.6uM; PC3; HT_HG-U133A	Broad Institute CMAP Down	0.0007005	1	0.02485	0.2513	5	195	PACS1,TUBB4A,SYNGR1,EXOC7,MAPK8IP3
Drug	2501_UP	Tenoxicam [59804-37-4]; Up 200; 11.8uM; HL60; HT_HG-U133A	Broad Institute CMAP Up	0.0007005	1	0.02485	0.2513	5	195	DGCR2,TUBB4A,ABCA2,PTPRF,PRKAR1B
Drug	5288_UP	Debrisoquin sulfate [581-88-4]; Up 200; 9uM; MCF7; HT_HG-U133A	Broad Institute CMAP Up	0.0007168	1	0.02485	0.2513	5	196	PACS1,ATP6V0A1,PRKACA,IQSEC1,PRRC2B
Drug	7181_DN	Ursolic acid [77-52-1]; Down 200; 8.8uM; MCF7; HT_HG-U133A	Broad Institute CMAP Down	0.0007168	1	0.02485	0.2513	5	196	ABCA2,PTPRF,MBOAT7,PRKAR1B,AMBRA1
Drug	7424_UP	Prednisolone [50-24-8]; Up 200; 11uM; MCF7; HT_HG-U133A	Broad Institute CMAP Up	0.0007168	1	0.02485	0.2513	5	196	PACS1,PPP5C,RNFT2,SYNGR1,EXOC7
Drug	1494_UP	Diphemanil methylsulfate [62-97-5]; Up 200; 10.2uM; MCF7; HT_HG-U133A	Broad Institute CMAP Up	0.0007168	1	0.02485	0.2513	5	196	TUBB4A,CELSR2,EXTL3,EXOC7,PRRC2B
Drug	5523_DN	Sulfadiazine [68-35-9]; Down 200; 16uM; MCF7; HT_HG-U133A	Broad Institute CMAP Down	0.0007168	1	0.02485	0.2513	5	196	PTPRF,SYNGR1,PRKAR1B,EXOC7,PRRC2B
Drug	3506_UP	Pivampicillin [33817-20-8]; Up 200; 8.6uM; MCF7; HT_HG-U133A	Broad Institute CMAP Up	0.0007168	1	0.02485	0.2513	5	196	PPP5C,APBA2,SPOCK2,GABBR2,MAPK8IP3
Drug	4739_DN	Heliotrine [303-33-3]; Down 200; 12.8uM; MCF7; HT_HG-U133A	Broad Institute CMAP Down	0.0007168	1	0.02485	0.2513	5	196	DGCR2,ABCA2,EXTL3,GABBR2,MAPK8IP3
Drug	1968_UP	Minaprine dihydrochloride [25953-17-7]; Up 200; 10.8uM; HL60; HG-U133A	Broad Institute CMAP Up	0.0007168	1	0.02485	0.2513	5	196	EMC1,GTF3C1,SND1,PPP6R2,MAPK8IP3
Drug	3093_DN	Pipemidic acid [51940-44-4]; Down 200; 13.2uM; HL60; HT_HG-U133A	Broad Institute CMAP Down	0.0007168	1	0.02485	0.2513	5	196	GTF3C1,AP1B1,PRKACA,CLUH,PRRC2B
Drug	1843_DN	Benzonatate [104-31-4]; Down 200; 6.6uM; HL60; HT_HG-U133A	Broad Institute CMAP Down	0.0007168	1	0.02485	0.2513	5	196	PPP5C,SND1,ENO2,PRRC2B,MAPK8IP3
Drug	1604_UP	Clorgyline hydrochloride [17780-75-5]; Up 200; 13uM; HL60; HG-U133A	Broad Institute CMAP Up	0.0007168	1	0.02485	0.2513	5	196	AP1B1,DHX38,PPP6R2,ENO2,MAPK8IP3
Drug	6057_DN	Foliosidine [2520-38-9]; Down 200; 13uM; MCF7; HT_HG-U133A	Broad Institute CMAP Down	0.0007168	1	0.02485	0.2513	5	196	PACS1,ABCA2,PPP5C,APBA2,CRMP1
Drug	7054_UP	SB 202190; Up 200; 1uM; MCF7; HT_HG-U133A	Broad Institute CMAP Up	0.0007168	1	0.02485	0.2513	5	196	SEMA4F,ABCA2,EXOC7,PPP6R2,MAPK8IP3
Drug	2764_DN	Calycanthine [595-05-1]; Down 200; 11.6uM; MCF7; HT_HG-U133A	Broad Institute CMAP Down	0.0007168	1	0.02485	0.2513	5	196	SEMA4F,ABCA2,SUPT5H,SQSTM1,PPP6R2
Drug	4236_DN	Gabazine [105538-73-6]; Down 200; 10.8uM; PC3; HT_HG-U133A	Broad Institute CMAP Down	0.0007168	1	0.02485	0.2513	5	196	CELSR2,PRKACA,PRKAR1B,GABBR2,PPP6R2
Drug	6610_DN	Carisoprodol [78-44-4]; Down 200; 15.4uM; PC3; HT_HG-U133A	Broad Institute CMAP Down	0.0007168	1	0.02485	0.2513	5	196	PACS1,SND1,RNFT2,PRKACA,AMBRA1
Drug	7027_DN	(-)-Eseroline fumarate salt [104015-29-4]; Down 200; 12uM; MCF7; HT_HG-U133A	Broad Institute CMAP Down	0.0007168	1	0.02485	0.2513	5	196	RNFT2,MBOAT7,PRKACA,PRKAR1B,PPP6R2
Drug	3121_DN	(1)-Nipecotic acid [498-95-3]; Down 200; 31uM; HL60; HT_HG-U133A	Broad Institute CMAP Down	0.0007168	1	0.02485	0.2513	5	196	CELSR2,SUPT5H,PRKACA,IPO4,EXOC7
Drug	6299_DN	S(+)-Terguride [37686-84-3]; Down 200; 11.8uM; PC3; HT_HG-U133A	Broad Institute CMAP Down	0.0007168	1	0.02485	0.2513	5	196	DGCR2,PPP5C,SND1,AMBRA1,ENO2
Drug	4586_DN	Cyclosporin A [59865-13-3]; Down 200; 3.4uM; PC3; HT_HG-U133A	Broad Institute CMAP Down	0.0007168	1	0.02485	0.2513	5	196	DGCR2,SYNGR1,EXTL3,GABBR2,MAPK8IP3
Drug	2628_UP	Cephalexin monohydrate [23325-78-2]; Up 200; 11uM; MCF7; HT_HG-U133A	Broad Institute CMAP Up	0.0007168	1	0.02485	0.2513	5	196	ABCA2,MBOAT7,SYNGR1,PRKACA,EXTL3
Drug	2295_UP	Riluzole hydrochloride; Up 200; 14.8uM; MCF7; HT_HG-U133A	Broad Institute CMAP Up	0.0007168	1	0.02485	0.2513	5	196	DGCR2,TUBB4A,APBA2,SPOCK2,CRMP1
Drug	3892_DN	Ethotoin [86-35-1]; Down 200; 19.6uM; MCF7; HT_HG-U133A	Broad Institute CMAP Down	0.0007168	1	0.02485	0.2513	5	196	DGCR2,RNFT2,SYNGR1,PRKACA,GABBR2
Drug	5261_DN	Probucol [23288-49-5]; Down 200; 7.8uM; MCF7; HT_HG-U133A	Broad Institute CMAP Down	0.0007168	1	0.02485	0.2513	5	196	ABCA2,ATP6V0A1,RNFT2,MBOAT7,APBA2
Drug	507_DN	SC-58125; Down 200; 10uM; SKMEL5; HG-U133A	Broad Institute CMAP Down	0.0007168	1	0.02485	0.2513	5	196	EMC1,SQSTM1,PRKACA,IQSEC1,EXOC7
Drug	461_DN	LY294002; Down 200; 10uM; PC3; HG-U133A	Broad Institute CMAP Down	0.0007168	1	0.02485	0.2513	5	196	EMC1,GTF3C1,DHX38,PRKAR1B,PRRC2B
Drug	2361_DN	Indapamide [26807-65-8]; Down 200; 10.6uM; HL60; HT_HG-U133A	Broad Institute CMAP Down	0.0007168	1	0.02485	0.2513	5	196	EMC1,PPP5C,AP1B1,MBOAT7,EXOC7
Drug	5232_UP	genistein; Up 200; 10uM; MCF7; HT_HG-U133A	Broad Institute CMAP Up	0.0007168	1	0.02485	0.2513	5	196	PACS1,CELSR2,AMBRA1,MAPK8IP3,NOS1AP
Drug	7432_UP	Fenofibrate [49562-28-9]; Up 200; 11uM; MCF7; HT_HG-U133A	Broad Institute CMAP Up	0.0007168	1	0.02485	0.2513	5	196	PACS1,RNFT2,MBOAT7,SYNGR1,EXOC7
Drug	5504_DN	Lisinopril [83915-83-7]; Down 200; 9uM; MCF7; HT_HG-U133A	Broad Institute CMAP Down	0.0007168	1	0.02485	0.2513	5	196	DGCR2,ABCA2,SQSTM1,PRKAR1B,EXOC7
Drug	3118_DN	L(-)-vesamicol hydrochloride [112709-59-8]; Down 200; 13.6uM; HL60; HT_HG-U133A	Broad Institute CMAP Down	0.0007168	1	0.02485	0.2513	5	196	SYNGR1,ANAPC2,NCKIPSD,SPOCK2,EXTL3
Drug	4747_DN	Phenformin hydrochloride [834-28-6]; Down 200; 16.6uM; MCF7; HT_HG-U133A	Broad Institute CMAP Down	0.0007168	1	0.02485	0.2513	5	196	DGCR2,PACS1,EXTL3,EXOC7,NOS1AP
Drug	6323_DN	Cefoperazone dihydrate; Down 200; 5.8uM; PC3; HT_HG-U133A	Broad Institute CMAP Down	0.0007168	1	0.02485	0.2513	5	196	PACS1,TUBB4A,PPP5C,AMBRA1,SPOCK2
Drug	5806_DN	Suxibuzone [27470-51-5]; Down 200; 9.2uM; PC3; HT_HG-U133A	Broad Institute CMAP Down	0.0007168	1	0.02485	0.2513	5	196	PACS1,AMBRA1,EXOC7,PRRC2B,MAPK8IP3
Drug	6014_DN	Pivmecillinam hydrochloride [32887-03-9]; Down 200; 8.4uM; MCF7; HT_HG-U133A	Broad Institute CMAP Down	0.0007168	1	0.02485	0.2513	5	196	ATP6V0A1,SND1,PRKACA,PRKAR1B,AMBRA1
Drug	4409_DN	Alcuronium chloride [15180-03-7]; Down 200; 5.4uM; MCF7; HT_HG-U133A	Broad Institute CMAP Down	0.0007168	1	0.02485	0.2513	5	196	SEMA4F,PRKACA,APBA2,SPOCK2,GABBR2
Drug	1467_UP	Sulpiride [15676-16-1]; Up 200; 11.8uM; MCF7; HT_HG-U133A	Broad Institute CMAP Up	0.0007334	1	0.02485	0.2513	5	197	TUBB4A,GABBR2,PPP6R2,MAPK8IP3,NOS1AP
Drug	1310_UP	Cefixime [79350-37-1]; Up 200; 8.8uM; HL60; HT_HG-U133A	Broad Institute CMAP Up	0.0007334	1	0.02485	0.2513	5	197	GTF3C1,MBOAT7,SYNGR1,EXOC7,PPP6R2
Drug	1718_UP	Phenindione [83-12-5]; Up 200; 18uM; HL60; HG-U133A	Broad Institute CMAP Up	0.0007334	1	0.02485	0.2513	5	197	UBE2O,MBOAT7,SYNGR1,DHX38,EXOC7
Drug	4604_DN	Bromocryptine mesylate [22260-51-1]; Down 200; 5.4uM; PC3; HT_HG-U133A	Broad Institute CMAP Down	0.0007334	1	0.02485	0.2513	5	197	PPP2R1A,KIAA0513,GABBR2,EXOC7,PRRC2B
Drug	7335_DN	Ethamsylate [2624-44-4]; Down 200; 15.2uM; MCF7; HT_HG-U133A	Broad Institute CMAP Down	0.0007334	1	0.02485	0.2513	5	197	SEMA4F,ABCA2,EMC1,PPP5C,NCKIPSD
Drug	5925_UP	pioglitazone HCl; Up 200; 10uM; MCF7; HT_HG-U133A	Broad Institute CMAP Up	0.0007334	1	0.02485	0.2513	5	197	TUBB4A,PPP5C,SND1,MBOAT7,FAIM2
Drug	2849_DN	Tetramisole hydrochloride [16595-80-5]; Down 200; 16.6uM; MCF7; HT_HG-U133A	Broad Institute CMAP Down	0.0007334	1	0.02485	0.2513	5	197	DGCR2,EMC1,SYNGR1,EXTL3,EXOC7
Drug	438_UP	copper(II) sulfate pentahydrate; Up 200; 100uM; MCF7; HG-U133A	Broad Institute CMAP Up	0.0007334	1	0.02485	0.2513	5	197	ATP6V0A1,PPP5C,SND1,MBOAT7,PRKACA
Drug	4968_DN	Harmaline hydrochloride dihydrate [6027-98-1]; Down 200; 14uM; MCF7; HT_HG-U133A	Broad Institute CMAP Down	0.0007334	1	0.02485	0.2513	5	197	PPP2R1A,ABCA2,ATP6V0A1,MBOAT7,EXOC7
Drug	2516_UP	Trioxsalen [3902-71-4]; Up 200; 17.6uM; HL60; HT_HG-U133A	Broad Institute CMAP Up	0.0007334	1	0.02485	0.2513	5	197	TUBB4A,PRKAR1B,SPOCK2,GABBR2,MAPK8IP3
Drug	7052_UP	0316684-0000 [391209-55-5]; Up 200; 10uM; MCF7; HT_HG-U133A	Broad Institute CMAP Up	0.0007334	1	0.02485	0.2513	5	197	SEMA4F,ABCA2,SYNGR1,MAPK8IP3,NOS1AP
Drug	1789_UP	Quipazine dimaleate salt [4774-24-7]; Up 200; 9uM; HL60; HG-U133A	Broad Institute CMAP Up	0.0007334	1	0.02485	0.2513	5	197	SYNGR1,FAIM2,CLDN10,PRRC2B,CRMP1
Drug	5300_UP	Florfenicol [73231-34-2]; Up 200; 11.2uM; MCF7; HT_HG-U133A	Broad Institute CMAP Up	0.0007334	1	0.02485	0.2513	5	197	DGCR2,CELSR2,IQSEC1,AMBRA1,EXTL3
Drug	5666_DN	Naringin hydrate [11032-30-7]; Down 200; 6.6uM; MCF7; HT_HG-U133A	Broad Institute CMAP Down	0.0007334	1	0.02485	0.2513	5	197	PACS1,SYNGR1,EXTL3,GABBR2,EXOC7
Drug	5045_UP	Adrenosterone [382-45-6]; Up 200; 13.4uM; PC3; HT_HG-U133A	Broad Institute CMAP Up	0.0007334	1	0.02485	0.2513	5	197	SEMA4F,ABCA2,PRKAR1B,SPOCK2,GABBR2
Drug	3255_UP	Metrizamide [31112-62-6]; Up 200; 5uM; MCF7; HT_HG-U133A	Broad Institute CMAP Up	0.0007334	1	0.02485	0.2513	5	197	PACS1,ABCA2,ATP6V0A1,CELSR2,SPOCK2
Drug	5309_UP	Diltiazem hydrochloride [33286-22-5]; Up 200; 8.8uM; MCF7; HT_HG-U133A	Broad Institute CMAP Up	0.0007334	1	0.02485	0.2513	5	197	PACS1,PPP5C,PRKACA,IQSEC1,DHX30
Drug	4606_DN	Metyrapone [54-36-4]; Down 200; 17.6uM; PC3; HT_HG-U133A	Broad Institute CMAP Down	0.0007334	1	0.02485	0.2513	5	197	PPP5C,KIAA0513,AMBRA1,EXOC7,PRRC2B
Drug	7248_DN	Triprolidine hydrochloride [550-70-9]; Down 200; 12.8uM; PC3; HT_HG-U133A	Broad Institute CMAP Down	0.0007334	1	0.02485	0.2513	5	197	PACS1,TUBB4A,RNFT2,GABBR2,EXOC7
Drug	2821_UP	Succinylsulfathiazole [116-43-8]; Up 200; 11.2uM; MCF7; HT_HG-U133A	Broad Institute CMAP Up	0.0007334	1	0.02485	0.2513	5	197	EMC1,APBA2,PRKAR1B,GABBR2,NOS1AP
Drug	4754_DN	PNU-0230031 [267429-39-0]; Down 200; 10uM; MCF7; HT_HG-U133A	Broad Institute CMAP Down	0.0007334	1	0.02485	0.2513	5	197	SYNGR1,PRKAR1B,EXTL3,GABBR2,PPP6R2
Drug	7464_UP	Nitrocaramiphen hydrochloride; Up 200; 10.8uM; MCF7; HT_HG-U133A	Broad Institute CMAP Up	0.0007334	1	0.02485	0.2513	5	197	ABCA2,RNFT2,SYNGR1,PRKAR1B,EXOC7
Drug	2788_DN	Xylazine [7361-61-7]; Down 200; 18.2uM; MCF7; HT_HG-U133A	Broad Institute CMAP Down	0.0007334	1	0.02485	0.2513	5	197	ABCA2,MBOAT7,SYNGR1,AMBRA1,MAPK8IP3
Drug	7415_UP	Doxepin hydrochloride [1229-29-4]; Up 200; 12.6uM; MCF7; HT_HG-U133A	Broad Institute CMAP Up	0.0007334	1	0.02485	0.2513	5	197	PACS1,SND1,MBOAT7,SYNGR1,EXOC7
Drug	1244_UP	haloperidol; Up 200; 10uM; PC3; HT_HG-U133A	Broad Institute CMAP Up	0.0007334	1	0.02485	0.2513	5	197	PACS1,PRKAR1B,GABBR2,CRMP1,MAPK8IP3
Drug	335_UP	nifedipine; Up 200; 10uM; MCF7; HG-U133A	Broad Institute CMAP Up	0.0007334	1	0.02485	0.2513	5	197	DGCR2,UBE2O,ATP6V0A1,CHD5,SYNGR1
Drug	407_UP	sodium 4-phenylbutyrate; Up 200; 1000uM; MCF7; HG-U133A	Broad Institute CMAP Up	0.0007334	1	0.02485	0.2513	5	197	DGCR2,ATP6V0A1,NCKIPSD,PRKACA,MAPK8IP3
Drug	6151_DN	Azaperone [1649-18-9]; Down 200; 12.2uM; HL60; HT_HG-U133A	Broad Institute CMAP Down	0.0007334	1	0.02485	0.2513	5	197	ATP6V0A1,EMC1,PRKACA,AMBRA1,ENO2
Drug	5815_DN	Clindamycin hydrochloride [21462-39-5]; Down 200; 8.6uM; PC3; HT_HG-U133A	Broad Institute CMAP Down	0.0007334	1	0.02485	0.2513	5	197	PACS1,RNFT2,DHX38,AMBRA1,EXOC7
Drug	1713_DN	Dosulepin hydrochloride [897-15-4]; Down 200; 12uM; HL60; HG-U133A	Broad Institute CMAP Down	0.0007334	1	0.02485	0.2513	5	197	EMC1,RTF2,AMBRA1,SPOCK2,PRRC2B
Drug	2845_DN	Metaproterenol sulfate, orciprenaline sulfate [5874-97-5]; Down 200; 7.6uM; MCF7; HT_HG-U133A	Broad Institute CMAP Down	0.0007334	1	0.02485	0.2513	5	197	ATP6V0A1,EMC1,SND1,EXOC7,PPP6R2
Drug	5519_UP	Oxolinic acid [14698-29-4]; Up 200; 15.4uM; MCF7; HT_HG-U133A	Broad Institute CMAP Up	0.0007334	1	0.02485	0.2513	5	197	ATP6V0A1,EMC1,APBA2,SPOCK2,EXTL3
Drug	3525_UP	Mecamylamine hydrochloride [826-39-1]; Up 200; 19.6uM; MCF7; HT_HG-U133A	Broad Institute CMAP Up	0.0007334	1	0.02485	0.2513	5	197	CHD5,APBA2,SPOCK2,EXTL3,GABBR2
Drug	4709_DN	Glycopyrrolate [596-51-0]; Down 200; 10uM; MCF7; HT_HG-U133A	Broad Institute CMAP Down	0.0007334	1	0.02485	0.2513	5	197	SEMA4F,ABCA2,PPP6R2,ENO2,MAPK8IP3
Drug	6758_DN	Deoxycorticosterone [64-85-7]; Down 200; 12.2uM; PC3; HT_HG-U133A	Broad Institute CMAP Down	0.0007334	1	0.02485	0.2513	5	197	PTPRF,SND1,PRKACA,GABBR2,MAPK8IP3
Drug	4336_DN	Phentolamine hydrochloride [73-05-2]; Down 200; 12.6uM; PC3; HT_HG-U133A	Broad Institute CMAP Down	0.0007334	1	0.02485	0.2513	5	197	SEMA4F,ABCA2,CELSR2,SPOCK2,GABBR2
Drug	3575_DN	Ondansetron Hydrochloride [103639-04-9]; Down 200; 12.2uM; MCF7; HT_HG-U133A	Broad Institute CMAP Down	0.0007334	1	0.02485	0.2513	5	197	PACS1,EMC1,SYNGR1,NCKIPSD,EXOC7
Drug	5818_DN	Hecogenin [467-55-0]; Down 200; 9.2uM; PC3; HT_HG-U133A	Broad Institute CMAP Down	0.0007334	1	0.02485	0.2513	5	197	PPP2R1A,DHX38,ANAPC2,PRRC2B,DHX30
Drug	3189_DN	Praziquantel [55268-74-1]; Down 200; 12.8uM; MCF7; HT_HG-U133A	Broad Institute CMAP Down	0.0007334	1	0.02485	0.2513	5	197	PACS1,SND1,SYNGR1,PRKAR1B,EXOC7
Drug	1514_UP	Metolazone [17560-51-9]; Up 200; 11uM; MCF7; HT_HG-U133A	Broad Institute CMAP Up	0.0007334	1	0.02485	0.2513	5	197	ATP6V0A1,PPP5C,IQSEC1,CRMP1,MAPK8IP3
Drug	5807_DN	Proadifen hydrochloride [62-68-0]; Down 200; 10.2uM; PC3; HT_HG-U133A	Broad Institute CMAP Down	0.0007503	1	0.02485	0.2513	5	198	DGCR2,ANAPC2,PRKACA,EXOC7,PRRC2B
Drug	1669_DN	haloperidol; Down 200; 10uM; MCF7; HT_HG-U133A	Broad Institute CMAP Down	0.0007503	1	0.02485	0.2513	5	198	EMC1,RNFT2,PRKACA,ENO2,MAPK8IP3
Drug	5389_DN	Ganciclovir [82410-32-0]; Down 200; 15.6uM; MCF7; HT_HG-U133A	Broad Institute CMAP Down	0.0007503	1	0.02485	0.2513	5	198	DGCR2,NCKIPSD,PRKAR1B,EXTL3,MAPK8IP3
Drug	6362_UP	Nomegestrol acetate [58652-20-3]; Up 200; 10.8uM; PC3; HT_HG-U133A	Broad Institute CMAP Up	0.0007503	1	0.02485	0.2513	5	198	ABCA2,CELSR2,SQSTM1,SYNGR1,PRRC2B
Drug	3356_DN	Paromomycin sulfate [1263-89-4]; Down 200; 5.6uM; MCF7; HT_HG-U133A	Broad Institute CMAP Down	0.0007503	1	0.02485	0.2513	5	198	DGCR2,EMC1,PRKAR1B,GABBR2,MAPK8IP3
Drug	5108_UP	(-)-Adenosine 3',5'-cyclic monophosphate [60-92-4]; Up 200; 12.2uM; PC3; HT_HG-U133A	Broad Institute CMAP Up	0.0007503	1	0.02485	0.2513	5	198	DGCR2,SND1,GABBR2,CRMP1,MAPK8IP3
Drug	2107_UP	Xylometazoline hydrochloride [1218-35-5]; Up 200; 14.2uM; PC3; HT_HG-U133A	Broad Institute CMAP Up	0.0007503	1	0.02485	0.2513	5	198	DGCR2,PPP5C,KIAA0513,PRKAR1B,MAPK8IP3
Drug	762_UP	alpha-estradiol; Up 200; 0.01uM; MCF7; HG-U133A	Broad Institute CMAP Up	0.0007503	1	0.02485	0.2513	5	198	DGCR2,RNFT2,APBA2,EXTL3,PRRC2B
Drug	2211_DN	Astemizole [68844-77-9]; Down 200; 8.8uM; MCF7; HT_HG-U133A	Broad Institute CMAP Down	0.0007503	1	0.02485	0.2513	5	198	SEMA4F,ATP6V0A1,MBOAT7,APBA2,EXOC7
Drug	3414_DN	Fluocinonide [356-12-7]; Down 200; 8uM; MCF7; HT_HG-U133A	Broad Institute CMAP Down	0.0007503	1	0.02485	0.2513	5	198	ATP6V0A1,PPP5C,PTPRF,ANAPC2,PRRC2B
Drug	7293_UP	Tranylcypromine hydrochloride [1986-47-6]; Up 200; 23.6uM; PC3; HT_HG-U133A	Broad Institute CMAP Up	0.0007503	1	0.02485	0.2513	5	198	ABCA2,PPP5C,DHX38,AMBRA1,MAPK8IP3
Drug	1300_UP	Kynurenine, 3-hydroxy (R,S) [2147-61-7]; Up 200; 17.8uM; HL60; HT_HG-U133A	Broad Institute CMAP Up	0.0007503	1	0.02485	0.2513	5	198	ATP6V0A1,SUPT5H,PRKACA,IQSEC1,PPP6R2
Drug	3104_UP	Nilutamide [63612-50-0]; Up 200; 12.6uM; HL60; HT_HG-U133A	Broad Institute CMAP Up	0.0007503	1	0.02485	0.2513	5	198	PPP5C,PTPRF,CELSR2,EXOC7,CLDN10
Drug	2013_UP	Amoxapine [14028-44-5]; Up 200; 12.8uM; HL60; HG-U133A	Broad Institute CMAP Up	0.0007503	1	0.02485	0.2513	5	198	DGCR2,MBOAT7,AMBRA1,CLDN10,MAPK8IP3
Drug	266_UP	(+/-)-thalidomide; Up 200; 100uM; MCF7; HG-U133A	Broad Institute CMAP Up	0.0007503	1	0.02485	0.2513	5	198	DGCR2,UBE2O,EMC1,GTF3C1,SND1
Drug	6202_UP	wortmannin from Penicillium funiculosum; Up 200; 0.01uM; HL60; HT_HG-U133A	Broad Institute CMAP Up	0.0007503	1	0.02485	0.2513	5	198	PACS1,SYNGR1,GABBR2,FAIM2,MAPK8IP3
Drug	6812_DN	Atropine-N-oxide hydrochloride [4574-60-1]; Down 200; 11.8uM; MCF7; HT_HG-U133A	Broad Institute CMAP Down	0.0007503	1	0.02485	0.2513	5	198	ATP6V0A1,EMC1,PPP5C,NCKIPSD,EXTL3
Drug	576_DN	novobiocin sodium, USP; Down 200; 100uM; MCF7; HG-U133A	Broad Institute CMAP Down	0.0007503	1	0.02485	0.2513	5	198	DGCR2,EMC1,RNFT2,DHX38,PRRC2B
Drug	2002_UP	Trimethobenzamide hydrochloride [554-92-7]; Up 200; 9.4uM; HL60; HG-U133A	Broad Institute CMAP Up	0.0007503	1	0.02485	0.2513	5	198	ABCA2,SND1,SYNGR1,CLDN10,MAPK8IP3
Drug	5885_DN	Bambuterol hydrochloride [81732-46-9]; Down 200; 10uM; PC3; HT_HG-U133A	Broad Institute CMAP Down	0.0007503	1	0.02485	0.2513	5	198	SUPT5H,AMBRA1,EXTL3,EXOC7,MAPK8IP3
Drug	1423_UP	Xylometazoline hydrochloride [1218-35-5]; Up 200; 14.2uM; HL60; HG-U133A	Broad Institute CMAP Up	0.0007503	1	0.02485	0.2513	5	198	DGCR2,CELSR2,APBA2,SPOCK2,CRMP1
Drug	2847_DN	Rifampicin [13292-46-1]; Down 200; 4.8uM; MCF7; HT_HG-U133A	Broad Institute CMAP Down	0.0007503	1	0.02485	0.2513	5	198	DGCR2,ABCA2,SND1,SUPT5H,EXOC7
Drug	2797_UP	Seneciphylline [480-81-9]; Up 200; 12uM; MCF7; HT_HG-U133A	Broad Institute CMAP Up	0.0007503	1	0.02485	0.2513	5	198	PACS1,ABCA2,EMC1,PPP5C,EXTL3
Drug	2170_UP	Solasodine [126-17-0]; Up 200; 9.6uM; HL60; HT_HG-U133A	Broad Institute CMAP Up	0.0007503	1	0.02485	0.2513	5	198	PTPRF,PRKACA,IQSEC1,GABBR2,MAPK8IP3
Drug	5028_DN	Lisuride (S)(-) [18016-80-3]; Down 200; 11.8uM; MCF7; HT_HG-U133A	Broad Institute CMAP Down	0.0007503	1	0.02485	0.2513	5	198	PACS1,APBA2,EXTL3,EXOC7,PPP6R2
Drug	1844_DN	Panthenol (D) [81-13-0]; Down 200; 19.4uM; HL60; HT_HG-U133A	Broad Institute CMAP Down	0.0007503	1	0.02485	0.2513	5	198	UBE2O,GTF3C1,AMBRA1,EXOC7,PPP6R2
Drug	5861_UP	Diclofenac sodium [15307-79-6]; Up 200; 12.6uM; PC3; HT_HG-U133A	Broad Institute CMAP Up	0.0007503	1	0.02485	0.2513	5	198	CELSR2,SYNGR1,PRKAR1B,GABBR2,CLDN10
Drug	3434_DN	Ergocryptine-alpha [511-09-1]; Down 200; 7uM; MCF7; HT_HG-U133A	Broad Institute CMAP Down	0.0007503	1	0.02485	0.2513	5	198	DGCR2,RNFT2,MBOAT7,PRKAR1B,PRRC2B
Drug	6053_DN	(1-[(4-Chlorophenyl)phenyl-methyl]-4-methylpiperazine) [1620-21-9]; Down 200; 11.8uM; MCF7; HT_HG-U133A	Broad Institute CMAP Down	0.0007503	1	0.02485	0.2513	5	198	ABCA2,APBA2,GABBR2,CRMP1,MAPK8IP3
Drug	1506_DN	Naloxone hydrochloride [357-08-4]; Down 200; 11uM; MCF7; HT_HG-U133A	Broad Institute CMAP Down	0.0007503	1	0.02485	0.2513	5	198	ATP6V0A1,EMC1,MBOAT7,PRKAR1B,AMBRA1
Drug	459_DN	copper(II) sulfate pentahydrate; Down 200; 100uM; PC3; HG-U133A	Broad Institute CMAP Down	0.0007503	1	0.02485	0.2513	5	198	ATP6V0A1,AP1B1,PRKACA,APBA2,EXOC7
Drug	7320_UP	Harmol hydrochloride monohydrate [40580-83-4]; Up 200; 15.8uM; PC3; HT_HG-U133A	Broad Institute CMAP Up	0.0007503	1	0.02485	0.2513	5	198	SEMA4F,DGCR2,AMBRA1,EXOC7,MAPK8IP3
Drug	4021_DN	Nadolol [42200-33-9]; Down 200; 13uM; PC3; HT_HG-U133A	Broad Institute CMAP Down	0.0007503	1	0.02485	0.2513	5	198	DGCR2,SYNGR1,PRKAR1B,GABBR2,MAPK8IP3
Drug	1965_UP	Troleandomycin [2751-09-9]; Up 200; 5uM; HL60; HG-U133A	Broad Institute CMAP Up	0.0007503	1	0.02485	0.2513	5	198	EMC1,GTF3C1,AP1B1,MBOAT7,AMBRA1
Drug	3450_UP	Levonordefrin [829-74-3]; Up 200; 21.8uM; MCF7; HT_HG-U133A	Broad Institute CMAP Up	0.0007503	1	0.02485	0.2513	5	198	PACS1,ATP6V0A1,PPP5C,PRKAR1B,GABBR2
Drug	2029_UP	Famotidine [76824-35-6]; Up 200; 11.8uM; HL60; HG-U133A	Broad Institute CMAP Up	0.0007503	1	0.02485	0.2513	5	198	DGCR2,UBE2O,EMC1,AMBRA1,SPOCK2
Drug	702_DN	alpha-estradiol; Down 200; 0.01uM; PC3; HG-U133A	Broad Institute CMAP Down	0.0007503	1	0.02485	0.2513	5	198	PPP5C,AP1B1,MBOAT7,PRKACA,APBA2
Drug	1426_UP	Alverine citrate salt [5560-59-8]; Up 200; 8.4uM; HL60; HG-U133A	Broad Institute CMAP Up	0.0007503	1	0.02485	0.2513	5	198	SEMA4F,ABCA2,GTF3C1,PPP5C,FAIM2
Drug	6261_DN	Cefuroxime sodium salt [56238-63-2]; Down 200; 9uM; MCF7; HT_HG-U133A	Broad Institute CMAP Down	0.0007503	1	0.02485	0.2513	5	198	PACS1,ABCA2,EMC1,SND1,SYNGR1
Drug	2767_DN	Hydroquinine hydrobromide hydrate [304695-81-6]; Down 200; 9.4uM; MCF7; HT_HG-U133A	Broad Institute CMAP Down	0.0007503	1	0.02485	0.2513	5	198	DGCR2,PACS1,KIAA0513,SYNGR1,IQSEC1
Drug	2286_UP	Metampicillin sodium salt [6489-61-8]; Up 200; 10.4uM; MCF7; HT_HG-U133A	Broad Institute CMAP Up	0.0007503	1	0.02485	0.2513	5	198	PACS1,EMC1,PRKAR1B,CRMP1,MAPK8IP3
Drug	4812_UP	Theophylline monohydrate [5967-84-0]; Up 200; 20.2uM; MCF7; HT_HG-U133A	Broad Institute CMAP Up	0.0007503	1	0.02485	0.2513	5	198	EMC1,NCKIPSD,APBA2,PRKAR1B,MAPK8IP3
Drug	1466_UP	Naphazoline hydrochloride [550-99-2]; Up 200; 16.2uM; MCF7; HT_HG-U133A	Broad Institute CMAP Up	0.0007503	1	0.02485	0.2513	5	198	ABCA2,ATP6V0A1,EXTL3,EXOC7,CRMP1
Drug	443_UP	arachidonic acid sodium salt; Up 200; 10uM; MCF7; HG-U133A	Broad Institute CMAP Up	0.0007503	1	0.02485	0.2513	5	198	TUBB4A,EMC1,DHX38,EXTL3,EXOC7
Drug	2791_UP	Salsolinol hydrobromide [38221-21-5]; Up 200; 15.4uM; MCF7; HT_HG-U133A	Broad Institute CMAP Up	0.0007503	1	0.02485	0.2513	5	198	PACS1,ABCA2,APBA2,GABBR2,NOS1AP
Drug	3608_DN	Cloperastine hydrochloride [14984-68-0]; Down 200; 11uM; MCF7; HT_HG-U133A	Broad Institute CMAP Down	0.0007675	1	0.02485	0.2513	5	199	DGCR2,ATP6V0A1,EMC1,PPP5C,ENO2
Drug	4593_DN	Ethionamide [536-33-4]; Down 200; 24uM; PC3; HT_HG-U133A	Broad Institute CMAP Down	0.0007675	1	0.02485	0.2513	5	199	PPP5C,SYNGR1,EXTL3,PPP6R2,PRRC2B
Drug	6036_DN	Sulfamerazine [127-79-7]; Down 200; 15.2uM; MCF7; HT_HG-U133A	Broad Institute CMAP Down	0.0007675	1	0.02485	0.2513	5	199	PACS1,EMC1,EXOC7,ENO2,MAPK8IP3
Drug	5570_DN	alpha-estradiol; Down 200; 0.01uM; MCF7; HT_HG-U133A	Broad Institute CMAP Down	0.0007675	1	0.02485	0.2513	5	199	DGCR2,PACS1,IQSEC1,PRKAR1B,EXTL3
Drug	4826_UP	Cephalosporanic acid, 7-amino [957-68-6]; Up 200; 14.6uM; MCF7; HT_HG-U133A	Broad Institute CMAP Up	0.0007675	1	0.02485	0.2513	5	199	TUBB4A,PPP5C,SND1,SPOCK2,MAPK8IP3
Drug	2802_DN	Trimethylcolchicinic acid [3482-37-9]; Down 200; 11.6uM; MCF7; HT_HG-U133A	Broad Institute CMAP Down	0.0007675	1	0.02485	0.2513	5	199	ABCA2,ATP6V0A1,SYNGR1,ENO2,DHX30
Drug	1683_DN	Carbamazepine [298-46-4]; Down 200; 17uM; MCF7; HT_HG-U133A	Broad Institute CMAP Down	0.0007675	1	0.02485	0.2513	5	199	DGCR2,NCKIPSD,PRKAR1B,ENO2,CLUH
Drug	6306_DN	Ascorbic acid [50-81-7]; Down 200; 22.4uM; PC3; HT_HG-U133A	Broad Institute CMAP Down	0.0007675	1	0.02485	0.2513	5	199	SQSTM1,DHX38,EXTL3,EXOC7,PPP6R2
Drug	3341_DN	Reserpine [50-55-5]; Down 200; 6.6uM; MCF7; HT_HG-U133A	Broad Institute CMAP Down	0.0007675	1	0.02485	0.2513	5	199	SEMA4F,DGCR2,PPP5C,SYNGR1,PPP6R2
Drug	4668_DN	Bephenium hydroxynaphthoate [3818-50-6]; Down 200; 9uM; PC3; HT_HG-U133A	Broad Institute CMAP Down	0.0007675	1	0.02485	0.2513	5	199	PACS1,PPP5C,PRKAR1B,GABBR2,MAPK8IP3
Drug	6151_UP	Azaperone [1649-18-9]; Up 200; 12.2uM; HL60; HT_HG-U133A	Broad Institute CMAP Up	0.0007675	1	0.02485	0.2513	5	199	APBA2,IQSEC1,SPOCK2,GABBR2,FAIM2
Drug	4633_DN	S(-)-terguride hydrogen maleate [37686-85-4]; Down 200; 8.8uM; PC3; HT_HG-U133A	Broad Institute CMAP Down	0.0007675	1	0.02485	0.2513	5	199	EMC1,CELSR2,KIAA0513,AMBRA1,EXOC7
Drug	5333_UP	Zidovudine, AZT [30516-87-1]; Up 200; 15uM; MCF7; HT_HG-U133A	Broad Institute CMAP Up	0.0007675	1	0.02485	0.2513	5	199	DGCR2,ATP6V0A1,SND1,EXTL3,GABBR2
Drug	2220_DN	Nicergoline; Down 200; 8.2uM; MCF7; HT_HG-U133A	Broad Institute CMAP Down	0.0007675	1	0.02485	0.2513	5	199	SND1,MBOAT7,SUPT5H,SYNGR1,EXTL3
Drug	412_UP	tetraethylenepentamine pentahydrochloride; Up 200; 100uM; HL60; HG-U133A	Broad Institute CMAP Up	0.0007675	1	0.02485	0.2513	5	199	DGCR2,EMC1,GTF3C1,IQSEC1,EXOC7
Drug	5443_DN	Remoxipride Hydrochloride [73220-03-8]; Down 200; 9.8uM; MCF7; HT_HG-U133A	Broad Institute CMAP Down	0.0007675	1	0.02485	0.2513	5	199	EMC1,MBOAT7,GABBR2,EXOC7,MAPK8IP3
Drug	3531_DN	(-)-Adenosine 3',5'-cyclic monophosphate [60-92-4]; Down 200; 12.2uM; MCF7; HT_HG-U133A	Broad Institute CMAP Down	0.0007675	1	0.02485	0.2513	5	199	PACS1,EMC1,PRKACA,GABBR2,EXOC7
Drug	7173_DN	Ungerine nitrate; Down 200; 10.2uM; MCF7; HT_HG-U133A	Broad Institute CMAP Down	0.0007675	1	0.02485	0.2513	5	199	MBOAT7,SYNGR1,EXOC7,PPP6R2,PRRC2B
Drug	1703_DN	Heptaminol hydrochloride [543-15-7]; Down 200; 22uM; MCF7; HT_HG-U133A	Broad Institute CMAP Down	0.0007675	1	0.02485	0.2513	5	199	SQSTM1,PRKAR1B,PPP6R2,ENO2,MAPK8IP3
Drug	5811_UP	Benzydamine hydrochloride [132-69-4]; Up 200; 11.6uM; PC3; HT_HG-U133A	Broad Institute CMAP Up	0.0007675	1	0.02485	0.2513	5	199	ABCA2,PPP5C,SND1,SYNGR1,AMBRA1
Drug	6322_DN	Arecoline hydrobromide [300-08-3]; Down 200; 17uM; PC3; HT_HG-U133A	Broad Institute CMAP Down	0.0007675	1	0.02485	0.2513	5	199	EMC1,SQSTM1,EXTL3,GABBR2,EXOC7
Drug	3759_DN	Eucatropine hydrochloride [536-93-6]; Down 200; 12.2uM; PC3; HT_HG-U133A	Broad Institute CMAP Down	0.0007675	1	0.02485	0.2513	5	199	CELSR2,SYNGR1,APBA2,PRKAR1B,EXTL3
Drug	6814_DN	Clonidine hydrochloride [4205-91-8]; Down 200; 15uM; MCF7; HT_HG-U133A	Broad Institute CMAP Down	0.0007675	1	0.02485	0.2513	5	199	NCKIPSD,PRKAR1B,EXTL3,EXOC7,MAPK8IP3
Drug	2003_UP	Metronidazole [443-48-1]; Up 200; 23.4uM; HL60; HG-U133A	Broad Institute CMAP Up	0.0007675	1	0.02485	0.2513	5	199	GTF3C1,SYNGR1,APBA2,IQSEC1,CLDN10
Drug	7170_DN	Isoetharine mesylate salt [7279-75-6]; Down 200; 12uM; MCF7; HT_HG-U133A	Broad Institute CMAP Down	0.0007675	1	0.02485	0.2513	5	199	RNFT2,SYNGR1,PRKAR1B,EXOC7,PRRC2B
Drug	3360_DN	Lasalocid sodium salt [25999-20-6]; Down 200; 6.6uM; MCF7; HT_HG-U133A	Broad Institute CMAP Down	0.0007675	1	0.02485	0.2513	5	199	DGCR2,ABCA2,SND1,PRKAR1B,SPOCK2
Drug	4119_DN	Amiprilose hydrochloride [60414-06-4]; Down 200; 11.8uM; MCF7; HT_HG-U133A	Broad Institute CMAP Down	0.0007675	1	0.02485	0.2513	5	199	ABCA2,EMC1,EXOC7,PRRC2B,CRMP1
Drug	3481_DN	Iopromide [73334-07-3]; Down 200; 5uM; MCF7; HT_HG-U133A	Broad Institute CMAP Down	0.0007675	1	0.02485	0.2513	5	199	DGCR2,EMC1,SND1,MBOAT7,GABBR2
Drug	5866_DN	Estriol [50-27-1]; Down 200; 13.8uM; PC3; HT_HG-U133A	Broad Institute CMAP Down	0.0007675	1	0.02485	0.2513	5	199	PTPRF,KIAA0513,AMBRA1,GABBR2,MAPK8IP3
Drug	7338_DN	Sotalol hydrochloride [959-24-0]; Down 200; 13uM; MCF7; HT_HG-U133A	Broad Institute CMAP Down	0.0007675	1	0.02485	0.2513	5	199	ABCA2,UBE2O,EMC1,RNFT2,PRKAR1B
Drug	5541_DN	Mometasone furoate [83919-23-7]; Down 200; 7.6uM; MCF7; HT_HG-U133A	Broad Institute CMAP Down	0.0007675	1	0.02485	0.2513	5	199	DGCR2,EMC1,RNFT2,EXTL3,GABBR2
Drug	7058_UP	SB 202190; Up 200; 1uM; PC3; HT_HG-U133A	Broad Institute CMAP Up	0.0007675	1	0.02485	0.2513	5	199	DGCR2,SYNGR1,DHX38,PRKACA,AMBRA1
Drug	6217_UP	Cytisine (-) [485-35-8]; Up 200; 21uM; MCF7; HT_HG-U133A	Broad Institute CMAP Up	0.0007675	1	0.02485	0.2513	5	199	ABCA2,RNFT2,SYNGR1,PRKAR1B,ENO2
Drug	2057_DN	Clindamycin hydrochloride [21462-39-5]; Down 200; 8.6uM; PC3; HT_HG-U133A	Broad Institute CMAP Down	0.0007675	1	0.02485	0.2513	5	199	DHX38,EXOC7,PPP6R2,PRRC2B,MAPK8IP3
Drug	644_DN	colchicine; Down 200; 0.1uM; MCF7; HG-U133A	Broad Institute CMAP Down	0.0007675	1	0.02485	0.2513	5	199	DGCR2,TUBB4A,PRKACA,PRKAR1B,GABBR2
Drug	6123_DN	Meprylcaine hydrochloride [956-03-6]; Down 200; 14.8uM; HL60; HT_HG-U133A	Broad Institute CMAP Down	0.0007675	1	0.02485	0.2513	5	199	ATP6V0A1,PPP5C,PRKACA,AMBRA1,CRMP1
Drug	CID000026010	GaCl3	Stitch	0.0007812	1	0.02485	0.2513	3	50	TUBB4A,TUBB,TUBB2A
Drug	CID000072686	Z)-combretastatin A-4	Stitch	0.0007812	1	0.02485	0.2513	3	50	TUBB4A,TUBB,TUBB2A
Drug	3503_UP	Ozagrel hydrochloride [78712-43-3]; Up 200; 15.2uM; MCF7; HT_HG-U133A	Broad Institute CMAP Up	0.000785	1	0.02485	0.2513	5	200	CHD5,APBA2,SPOCK2,MAPK8IP3,NOS1AP
Drug	644_UP	colchicine; Up 200; 0.1uM; MCF7; HG-U133A	Broad Institute CMAP Up	0.000785	1	0.02485	0.2513	5	200	UBE2O,ATP6V0A1,RNFT2,MBOAT7,SPOCK2
Drug	1165_DN	trifluoperazine dihydrochloride; Down 200; 10uM; HL60; HT_HG-U133A	Broad Institute CMAP Down	0.000785	1	0.02485	0.2513	5	200	DGCR2,UBE2O,SYNGR1,PPP6R2,PRRC2B
Drug	1574_DN	Sulfinpyrazone [57-96-5]; Down 200; 9.8uM; HL60; HG-U133A	Broad Institute CMAP Down	0.000785	1	0.02485	0.2513	5	200	UBQLN2,SUPT5H,ANAPC2,PPP6R2,PRRC2B
Drug	7436_UP	Minocycline hydrochloride [13614-98-7]; Up 200; 8uM; MCF7; HT_HG-U133A	Broad Institute CMAP Up	0.000785	1	0.02485	0.2513	5	200	PPP2R1A,MBOAT7,PRKAR1B,EXOC7,ENO2
Drug	5001_DN	Edrophonium chloride [116-38-1]; Down 200; 19.8uM; MCF7; HT_HG-U133A	Broad Institute CMAP Down	0.000785	1	0.02485	0.2513	5	200	AP1B1,RNFT2,MBOAT7,APBA2,ENO2
Drug	6334_DN	Benzonatate [104-31-4]; Down 200; 6.6uM; PC3; HT_HG-U133A	Broad Institute CMAP Down	0.000785	1	0.02485	0.2513	5	200	TUBB4A,CELSR2,GPS1,EXOC7,MAPK8IP3
Drug	3068_UP	Meglumine [6284-40-8]; Up 200; 20.4uM; HL60; HT_HG-U133A	Broad Institute CMAP Up	0.000785	1	0.02485	0.2513	5	200	SEMA4F,PTPRF,KIAA0513,PRKAR1B,GABBR2
Drug	2148_UP	Boldine [476-70-0]; Up 200; 12.2uM; HL60; HT_HG-U133A	Broad Institute CMAP Up	0.000785	1	0.02485	0.2513	5	200	TUBB4A,ATP6V0A1,PPP5C,IQSEC1,CRMP1
Drug	5828_DN	Pseudopelletierine hydrochloride [6164-62-1]; Down 200; 21uM; PC3; HT_HG-U133A	Broad Institute CMAP Down	0.000785	1	0.02485	0.2513	5	200	RNFT2,DHX38,ANAPC2,XPNPEP1,EXOC7
Drug	2633_UP	Tacrine hydrochloride hydrate [1684-40-8]; Up 200; 15.8uM; MCF7; HT_HG-U133A	Broad Institute CMAP Up	0.000785	1	0.02485	0.2513	5	200	TUBB4A,ABCA2,SND1,SYNGR1,APBA2
Drug	3552_DN	Milrinone [78415-72-2]; Down 200; 19uM; MCF7; HT_HG-U133A	Broad Institute CMAP Down	0.000785	1	0.02485	0.2513	5	200	EMC1,RNFT2,PRKAR1B,ENO2,MAPK8IP3
Drug	2116_UP	Ethosuximide [77-67-8]; Up 200; 28.4uM; PC3; HT_HG-U133A	Broad Institute CMAP Up	0.000785	1	0.02485	0.2513	5	200	TUBB4A,PRKACA,GABBR2,EXOC7,MAPK8IP3
Drug	4841_DN	(R)-(+)-Atenolol [56715-13-0]; Down 200; 15uM; MCF7; HT_HG-U133A	Broad Institute CMAP Down	0.000785	1	0.02485	0.2513	5	200	DHX38,PRKACA,IQSEC1,AMBRA1,EXOC7
Drug	5516_DN	Nisoxetine hydrochloride [57754-86-6]; Down 200; 13uM; MCF7; HT_HG-U133A	Broad Institute CMAP Down	0.000785	1	0.02485	0.2513	5	200	UBE2O,RNFT2,PRKACA,PRKAR1B,EXOC7
Drug	251_UP	rofecoxib; Up 200; 10uM; MCF7; HG-U133A	Broad Institute CMAP Up	0.000785	1	0.02485	0.2513	5	200	UBE2O,ATP6V0A1,RNFT2,APBA2,ENO2
Drug	DB01873	Epothilone D	Drug Bank	0.0008262	1	0.02586	0.2614	2	12	TUBB4A,TUBB
Drug	CID000124866	DFT-D	Stitch	0.0008262	1	0.02586	0.2614	2	12	SYP,ENO2
Drug	CID000007591	phenylurethane	Stitch	0.0008262	1	0.02586	0.2614	2	12	HK1,PKM
Drug	DB03010	Epothilone B	Drug Bank	0.0008262	1	0.02586	0.2614	2	12	TUBB4A,TUBB
Drug	CID000100154	combretastatin	Stitch	0.0008279	1	0.02586	0.2614	3	51	TUBB4A,TUBB,TUBB2A
Drug	CID000138070	cyclopentyl	Stitch	0.0008279	1	0.02586	0.2614	3	51	RGMB,EXTL3,SSTR3
Drug	CID000024083	magnesium sulfate	Stitch	0.0008763	1	0.02724	0.2754	3	52	TUBB4A,TUBB,TUBB2A
Drug	CID000013818	methylphosphonic acid	Stitch	0.0008763	1	0.02724	0.2754	3	52	DGCR2,AARS1,GABBR2
Drug	CID000010789	tropolone	Stitch	0.0009265	1	0.02874	0.2906	3	53	TUBB4A,TUBB,TUBB2A
Drug	ctd:C030957	methylmercury II	CTD	0.0009351	1	0.02894	0.2926	4	120	SEMA4F,PTPRF,SQSTM1,DHCR24
Drug	CID000012453	Sordinol	Stitch	0.0009741	1	0.03001	0.3034	2	13	DGCR2,DRD5
Drug	CID000122074	aminoindole	Stitch	0.0009784	1	0.03001	0.3034	3	54	DGCR2,DRD5,SYP
Drug	CID000003268	NSC 89199	Stitch	0.0009784	1	0.03001	0.3034	3	54	TUBB4A,TUBB,TUBB2A
Drug	CID000794323	S)-monastrol	Stitch	0.0009784	1	0.03001	0.3034	3	54	TUBB4A,TUBB,TUBB2A
Drug	ctd:C009618	O,O-diethyl O-3,5,6-trichloro-2-pyridyl phosphate	CTD	0.0009976	1	0.03053	0.3087	5	211	SEMA4F,HK1,PTPRF,SYN1,NOS1AP
Drug	CID000000719	AC1Q6RZ4	Stitch	0.001025	1	0.0313	0.3165	4	123	HK1,PRKACA,PKM,ENO2
Drug	ctd:C030370	2-methoxy-5-(2',3',4'-trimethoxyphenyl)tropone	CTD	0.001052	1	0.03205	0.324	6	320	TUBB4A,ABCA2,TUBB,GABBR2,TUBB2A,MAPK8IP3
Drug	CID000148195	lonafarnib	Stitch	0.001056	1	0.03212	0.3247	4	124	TUBB4A,TUBB,EXTL3,TUBB2A
Drug	CID000008035	2,5-hexanedione	Stitch	0.001088	1	0.033	0.3337	3	56	TUBB4A,TUBB,TUBB2A
Drug	CID000107151	ws 10	Stitch	0.001134	1	0.03417	0.3455	2	14	HK1,PKM
Drug	ctd:C024714	caryophyllene	CTD	0.001134	1	0.03417	0.3455	2	14	SYN1,SYP
Drug	CID006449989	dehydrobutyrine	Stitch	0.001134	1	0.03417	0.3455	2	14	DGCR2,PPP5C
Drug	CID000003198	econazole	Stitch	0.001145	1	0.03444	0.3482	3	57	DGCR2,AARS1,SQSTM1
Drug	CID000000197	AdPK	Stitch	0.001187	1	0.03558	0.3597	14	1548	PPP2R1A,TUBB4A,ATP6V0A1,HK1,AP1B1,SQSTM1,RPTOR,ANAPC2,PRKACA,PKM,EXTL3,ENO2,YWHAG,MAPK8IP3
Drug	CID000028780	benomyl	Stitch	0.001188	1	0.03558	0.3597	4	128	TUBB4A,DHX38,TUBB,TUBB2A
Drug	ctd:D008715	Methionine	CTD	0.00122	1	0.03644	0.3684	23	3330	ERGIC1,RGMB,RTL6,ATP6V0A1,HK1,PTPRF,CELSR2,L3MBTL2,MBOAT7,MAP6,LRSAM1,SYNGR1,NGEF,PKM,SYP,CHSY3,GABBR2,EXOC7,FAIM2,PTGFRN,CLDN10,TUBB2A,KLC1
Drug	ctd:C561695	(+)-JQ1 compound	CTD	0.001392	1	0.04149	0.4195	27	4240	ERGIC1,SEMA4F,DGCR2,ABCA2,SULF2,GTF3C1,L3MBTL2,KIAA0513,RNFT2,SUPT5H,SQSTM1,RPTOR,CHD5,GPS1,PRKACA,TUBB,APBA2,IQSEC1,SYN1,AMBRA1,IPO4,EXOC7,FAIM2,CLUH,GABBR1,PRRC2B,AMIGO1
Drug	CID000000854	D-ribofuranose	Stitch	0.001406	1	0.04184	0.423	5	228	RGMB,TUBB4A,AARS1,HK1,ENO2
Drug	ctd:D001151	Arsenic	CTD	0.001415	1	0.042	0.4246	26	4021	ERGIC1,RGMB,PPP2R1A,ABCA2,HK1,PPP5C,AP1B1,L3MBTL2,SND1,RNFT2,SQSTM1,RPTOR,SYNGR1,TUBB,NGEF,PKM,PRKAR1B,AMBRA1,GABBR2,YWHAG,CLUH,TUBB2A,GABBR1,KLC1,PRRC2B,NOS1AP
Drug	CID000388647	AC1L8WBM	Stitch	0.001446	1	0.04284	0.4331	4	135	DRD5,SYN1,GABBR2,SSTR3
Drug	CID000000764	guanine	Stitch	0.001467	1	0.04338	0.4385	10	902	TUBB4A,DRD5,PRKACA,TUBB,NGEF,IQSEC1,GABBR2,EXOC7,SSTR3,TUBB2A
Drug	CID003531687	SCH 50911	Stitch	0.001488	1	0.04371	0.4419	2	16	GABBR2,GABBR1
Drug	CID000131414	AC1L2Z50	Stitch	0.001488	1	0.04371	0.4419	2	16	GABBR2,GABBR1
Drug	CID005280441	vitexin	Stitch	0.001488	1	0.04371	0.4419	2	16	DGCR2,TUBB4A
Drug	ctd:D013759	Dronabinol	CTD	0.001516	1	0.04444	0.4493	10	906	PPP2R1A,TUBB4A,ABCA2,MAP6,SQSTM1,DHCR24,TUBB,PKM,YWHAG,CRMP1
Drug	CID000000061	2,3-DPG	Stitch	0.001526	1	0.04464	0.4513	4	137	HK1,PRKACA,PKM,ENO2
Drug	CID000029393	oryzalin	Stitch	0.00153	1	0.04466	0.4515	3	63	TUBB4A,TUBB,TUBB2A
Drug	CID000656407	AAGTP	Stitch	0.001602	1	0.04664	0.4715	3	64	TUBB4A,TUBB,TUBB2A
Drug	CID000004122	nocodazole	Stitch	0.001667	1	0.04844	0.4898	7	477	PPP2R1A,TUBB4A,PPP5C,MAP6,TUBB,EXOC7,TUBB2A
Drug	CID000191080	AC1L4RU2	Stitch	0.001675	1	0.04857	0.491	3	65	TUBB4A,SYP,ENO2
Drug	CID000005417	NSC 36363	Stitch	0.001683	1	0.04859	0.4913	2	17	DRD5,XPNPEP1
Drug	CID000126295	tyrphostin AG17	Stitch	0.001683	1	0.04859	0.4913	2	17	HK1,SYP
Disease	C0014544	Epilepsy	DisGeNET BeFree	2.59e-05	0.03915	0.02685	0.2121	15	1124	PACS1,ABCA2,EMC1,HK1,SND1,MAP6,DHCR24,APBA2,SYN1,SYP,ENO2,YWHAG,TUBB2A,GABBR1,MAPK8IP3
Disease	C0036341	Schizophrenia	DisGeNET Curated	3.552e-05	0.0537	0.02685	0.2121	13	883	DGCR2,HK1,MAP6,SYNGR1,GPS1,APBA2,SYN1,SYP,AMBRA1,ENO2,GABBR1,CRMP1,NOS1AP

### Sheet: Lightgreen
Category	ID	Name	Source	p-value	q-value Bonferroni	q-value FDR B&H	q-value FDR B&Y	Hit Count in Query List	Hit Count in Genome	Hit in Query List
GO: Molecular Function	GO:0045296	cadherin binding		3.902e-05	0.01451	0.01451	0.09431	8	341	PTPRJ,CSNK1D,HSPA8,CRKL,EPN2,MPRIP,UBFD1,HSP90AB1
GO: Molecular Function	GO:0050839	cell adhesion molecule binding		0.0003474	0.1292	0.04505	0.2927	9	593	PTPRJ,CSNK1D,TNR,HSPA8,CRKL,EPN2,MPRIP,UBFD1,HSP90AB1
GO: Molecular Function	GO:0042578	phosphoric ester hydrolase activity		0.0004678	0.174	0.04505	0.2927	8	490	PTPN9,MTMR4,PTPRJ,PPP1R12B,PLCL2,SEC16A,PDE10A,PHLPP2
GO: Molecular Function	GO:0045322	unmethylated CpG binding		0.0004844	0.1802	0.04505	0.2927	2	9	KMT2A,KDM2A
GO: Biological Process	GO:0060322	head development		6.472e-07	0.001649	0.00113	0.009513	18	1359	SATB2,IGF1R,NDEL1,KCNB1,ATXN2,CSNK1D,PPP1R12B,ITSN1,ARID5B,SEC16A,RNF216,TSC1,TACC1,SRGAP2,TNR,HSPA8,EP300,CRKL
GO: Biological Process	GO:0022008	neurogenesis		8.867e-07	0.002259	0.00113	0.009513	24	2389	XYLT1,SATB2,PTPN9,ZNF609,IGF1R,NDEL1,PTPRJ,ATXN2,ARHGEF7,CSNK1D,PPP1R12B,ITSN1,NAV1,KMT2A,TSC1,KDM2A,TACC1,FRYL,SRGAP2,MAP3K13,TNR,EP300,CRKL,HSP90AB1
GO: Biological Process	GO:0007399	nervous system development		1.604e-06	0.004086	0.001362	0.01147	29	3443	XYLT1,SATB2,PTPN9,ZNF609,IGF1R,NDEL1,KCNB1,PTPRJ,ATXN2,MTF1,ARHGEF7,CSNK1D,PPP1R12B,ITSN1,SEC16A,NAV1,KMT2A,RNF216,TSC1,KDM2A,TACC1,FRYL,SRGAP2,MAP3K13,TNR,HSPA8,EP300,CRKL,HSP90AB1
GO: Biological Process	GO:0007417	central nervous system development		3.571e-06	0.009098	0.002275	0.01915	19	1694	SATB2,IGF1R,NDEL1,KCNB1,PTPRJ,ATXN2,MTF1,CSNK1D,PPP1R12B,ITSN1,SEC16A,RNF216,TSC1,TACC1,SRGAP2,TNR,HSPA8,CRKL,HSP90AB1
GO: Biological Process	GO:0007420	brain development		7.079e-06	0.01804	0.003607	0.03038	16	1289	SATB2,IGF1R,NDEL1,KCNB1,ATXN2,CSNK1D,PPP1R12B,ITSN1,SEC16A,RNF216,TSC1,TACC1,SRGAP2,TNR,HSPA8,CRKL
GO: Biological Process	GO:0048679	regulation of axon regeneration		2.761e-05	0.07036	0.009635	0.08113	4	50	XYLT1,IGF1R,NDEL1,TNR
GO: Biological Process	GO:0006470	protein dephosphorylation		2.85e-05	0.07261	0.009635	0.08113	8	349	PTPN9,MTMR4,PTPRJ,PPP1R12B,TSC1,PHLPP2,MPRIP,HSP90AB1
GO: Biological Process	GO:0008286	insulin receptor signaling pathway		3.22e-05	0.08205	0.009635	0.08113	6	174	IGF1R,NDEL1,PTPRJ,SIK2,TSC1,SORBS1
GO: Biological Process	GO:0070570	regulation of neuron projection regeneration		3.752e-05	0.0956	0.009635	0.08113	4	54	XYLT1,IGF1R,NDEL1,TNR
GO: Biological Process	GO:0048699	generation of neurons		3.781e-05	0.09635	0.009635	0.08113	20	2183	XYLT1,SATB2,PTPN9,ZNF609,IGF1R,NDEL1,ATXN2,CSNK1D,PPP1R12B,ITSN1,NAV1,TSC1,KDM2A,FRYL,SRGAP2,MAP3K13,TNR,EP300,CRKL,HSP90AB1
GO: Biological Process	GO:0007167	enzyme linked receptor protein signaling pathway		4.271e-05	0.1088	0.009892	0.0833	15	1326	MTMR4,IGF1R,NDEL1,PTPRJ,ARHGEF7,ITSN1,ARID5B,SIK2,TSC1,SORBS1,HSPA8,EP300,CRKL,EPN2,HSP90AB1
GO: Biological Process	GO:0007169	transmembrane receptor protein tyrosine kinase signaling pathway		4.799e-05	0.1223	0.01019	0.0858	12	880	IGF1R,NDEL1,PTPRJ,ARHGEF7,ITSN1,ARID5B,SIK2,TSC1,SORBS1,HSPA8,CRKL,EPN2
GO: Biological Process	GO:0031175	neuron projection development		9.595e-05	0.2445	0.01857	0.1564	15	1424	XYLT1,PTPN9,IGF1R,NDEL1,ATXN2,PPP1R12B,ITSN1,TSC1,FRYL,SRGAP2,MAP3K13,TNR,EP300,CRKL,HSP90AB1
GO: Biological Process	GO:0021953	central nervous system neuron differentiation		0.0001021	0.26	0.01857	0.1564	7	310	SATB2,IGF1R,NDEL1,ATXN2,CSNK1D,CRKL,HSP90AB1
GO: Biological Process	GO:0001764	neuron migration		0.0001096	0.2793	0.01862	0.1568	6	217	SATB2,ZNF609,NDEL1,NAV1,SRGAP2,CRKL
GO: Biological Process	GO:0030182	neuron differentiation		0.0001336	0.3405	0.02128	0.1792	18	2005	XYLT1,SATB2,PTPN9,IGF1R,NDEL1,ATXN2,CSNK1D,PPP1R12B,ITSN1,TSC1,KDM2A,FRYL,SRGAP2,MAP3K13,TNR,EP300,CRKL,HSP90AB1
GO: Biological Process	GO:0040007	growth		0.000166	0.4229	0.02386	0.2009	15	1496	ZMAT3,IGF1R,NDEL1,PTPRJ,ATXN2,KIF26B,PPP1R12B,ARID5B,KDM2A,MAP3K13,TNR,HSPA8,EP300,CRKL,HSP90AB1
GO: Biological Process	GO:0050808	synapse organization		0.0001699	0.4329	0.02386	0.2009	9	576	IGF1R,ARHGEF7,ITSN1,SEPTIN11,TSC1,SORBS1,TNR,HSPA8,CRKL
GO: Biological Process	GO:0043335	protein unfolding		0.0001779	0.4533	0.02386	0.2009	2	6	HSPA8,HSP90AB1
GO: Biological Process	GO:0021543	pallium development		0.0001897	0.4834	0.02417	0.2035	6	240	IGF1R,NDEL1,TSC1,TACC1,SRGAP2,CRKL
GO: Biological Process	GO:0021987	cerebral cortex development		0.0002075	0.5288	0.02518	0.212	5	155	NDEL1,TSC1,TACC1,SRGAP2,CRKL
GO: Biological Process	GO:0030900	forebrain development		0.000233	0.5936	0.02687	0.2263	9	601	SATB2,IGF1R,NDEL1,TSC1,TACC1,SRGAP2,TNR,HSPA8,CRKL
GO: Biological Process	GO:0031325	positive regulation of cellular metabolic process		0.0002426	0.6181	0.02687	0.2263	26	3766	ZNF462,SATB2,ZNF609,PRDM10,HTR1B,IGF1R,GTF2I,PTPRJ,MTF1,CSNK1D,ITSN1,ARID5B,NFYA,KCTD20,KMT2A,TSC1,KDM2A,TACC1,SORBS1,MAP3K13,SETD7,HSPA8,EP300,CRKL,MPRIP,HSP90AB1
GO: Biological Process	GO:0046626	regulation of insulin receptor signaling pathway		0.0002643	0.6734	0.02725	0.2294	4	89	PTPRJ,SIK2,TSC1,SORBS1
GO: Biological Process	GO:0008361	regulation of cell size		0.0002742	0.6987	0.02725	0.2294	6	257	NDEL1,TSC1,MAP3K13,TNR,EP300,HSP90AB1
GO: Biological Process	GO:0021537	telencephalon development		0.000278	0.7085	0.02725	0.2294	7	365	IGF1R,NDEL1,TSC1,TACC1,SRGAP2,TNR,CRKL
GO: Biological Process	GO:0010975	regulation of neuron projection development		0.0003182	0.8108	0.02965	0.2496	9	627	XYLT1,PTPN9,IGF1R,NDEL1,TSC1,MAP3K13,TNR,EP300,CRKL
GO: Biological Process	GO:0048041	focal adhesion assembly		0.0003258	0.8301	0.02965	0.2496	4	94	PTPRJ,ARHGEF7,TSC1,SORBS1
GO: Biological Process	GO:0000902	cell morphogenesis		0.0003525	0.8981	0.03097	0.2608	14	1426	FNDC3B,IGF1R,NDEL1,ATXN2,ARHGEF7,PPP1R12B,FRYL,SRGAP2,MAP3K13,TNR,EP300,CRKL,CAP1,HSP90AB1
GO: Biological Process	GO:0007163	establishment or maintenance of cell polarity		0.0003785	0.9643	0.03118	0.2625	6	273	IGF1R,NDEL1,KIF26B,CRKL,CAP1,HSP90AB1
GO: Biological Process	GO:0030010	establishment of cell polarity		0.0004032	1	0.03118	0.2625	5	179	IGF1R,NDEL1,KIF26B,CRKL,HSP90AB1
GO: Biological Process	GO:0060560	developmental growth involved in morphogenesis		0.0004207	1	0.03118	0.2625	7	391	NDEL1,KIF26B,PPP1R12B,MAP3K13,TNR,EP300,HSP90AB1
GO: Biological Process	GO:0035507	regulation of myosin-light-chain-phosphatase activity		0.000424	1	0.03118	0.2625	2	9	PPP1R12B,MPRIP
GO: Biological Process	GO:1904393	regulation of skeletal muscle acetylcholine-gated channel clustering		0.000424	1	0.03118	0.2625	2	9	SORBS1,CRKL
GO: Biological Process	GO:0031103	axon regeneration		0.0004283	1	0.03118	0.2625	4	101	XYLT1,IGF1R,NDEL1,TNR
GO: Biological Process	GO:0016311	dephosphorylation		0.0004782	1	0.03341	0.2813	8	526	PTPN9,MTMR4,PTPRJ,PPP1R12B,TSC1,PHLPP2,MPRIP,HSP90AB1
GO: Biological Process	GO:0048589	developmental growth		0.0004851	1	0.03341	0.2813	12	1128	IGF1R,NDEL1,ATXN2,KIF26B,PPP1R12B,ARID5B,KDM2A,MAP3K13,TNR,HSPA8,EP300,HSP90AB1
GO: Biological Process	GO:0032092	positive regulation of protein binding		0.0005143	1	0.03375	0.2842	4	106	ARHGEF7,PLCL2,EP300,HSP90AB1
GO: Biological Process	GO:0021549	cerebellum development		0.0005167	1	0.03375	0.2842	5	189	IGF1R,ATXN2,RNF216,HSPA8,CRKL
GO: Biological Process	GO:0048666	neuron development		0.0005524	1	0.03519	0.2963	15	1673	XYLT1,PTPN9,IGF1R,NDEL1,ATXN2,PPP1R12B,ITSN1,TSC1,FRYL,SRGAP2,MAP3K13,TNR,EP300,CRKL,HSP90AB1
GO: Biological Process	GO:0048675	axon extension		0.0005817	1	0.03615	0.3044	5	194	NDEL1,MAP3K13,TNR,EP300,HSP90AB1
GO: Biological Process	GO:0031589	cell-substrate adhesion		0.0006255	1	0.03795	0.3195	7	418	FNDC3B,PTPRJ,ARHGEF7,TSC1,SORBS1,SRGAP2,CRKL
GO: Biological Process	GO:0007044	cell-substrate junction assembly		0.0006545	1	0.03858	0.3248	4	113	PTPRJ,ARHGEF7,TSC1,SORBS1
GO: Biological Process	GO:0009653	anatomical structure morphogenesis		0.0006735	1	0.03858	0.3248	26	4012	XYLT1,FNDC3B,SATB2,IGF1R,GTF2I,NDEL1,KCNB1,PTPRJ,ATXN2,ARHGEF7,KIF26B,PPP1R12B,AFF3,ARID5B,TSC1,KDM2A,FRYL,SRGAP2,MAP3K13,SETD7,TNR,EP300,CRKL,CAP1,EPN2,HSP90AB1
GO: Biological Process	GO:0051128	regulation of cellular component organization		0.0006917	1	0.03858	0.3248	21	2912	XYLT1,ZMAT3,PTPN9,IGF1R,NDEL1,G3BP1,PTPRJ,ATXN2,ARHGEF7,ITSN1,SEPTIN11,KMT2A,TSC1,KDM2A,MAP3K13,SETD7,TNR,HSPA8,EP300,CRKL,EPN2
GO: Biological Process	GO:0031102	neuron projection regeneration		0.0006991	1	0.03858	0.3248	4	115	XYLT1,IGF1R,NDEL1,TNR
GO: Biological Process	GO:0032007	negative regulation of TOR signaling		0.0007486	1	0.03858	0.3248	3	51	UBR2,TSC1,TMEM127
GO: Biological Process	GO:0048511	rhythmic process		0.0007696	1	0.03858	0.3248	7	433	IGF1R,CSNK1D,NFYA,KMT2A,KDM2A,HSPA8,EP300
GO: Biological Process	GO:0060124	positive regulation of growth hormone secretion		0.0007722	1	0.03858	0.3248	2	12	ARHGEF7,ITSN1
GO: Biological Process	GO:0061635	regulation of protein complex stability		0.0007722	1	0.03858	0.3248	2	12	HSPA8,HSP90AB1
GO: Biological Process	GO:0018026	peptidyl-lysine monomethylation		0.0007722	1	0.03858	0.3248	2	12	KMT2A,SETD7
GO: Biological Process	GO:0150115	cell-substrate junction organization		0.0007946	1	0.03894	0.3279	4	119	PTPRJ,ARHGEF7,TSC1,SORBS1
GO: Biological Process	GO:0034446	substrate adhesion-dependent cell spreading		0.0008457	1	0.04008	0.3375	4	121	FNDC3B,ARHGEF7,SRGAP2,CRKL
GO: Biological Process	GO:0022037	metencephalon development		0.0008494	1	0.04008	0.3375	5	211	IGF1R,ATXN2,RNF216,HSPA8,CRKL
GO: Biological Process	GO:0032869	cellular response to insulin stimulus		0.0008992	1	0.04166	0.3508	6	322	IGF1R,NDEL1,PTPRJ,SIK2,TSC1,SORBS1
GO: Biological Process	GO:0043491	protein kinase B signaling		0.0009584	1	0.04323	0.364	6	326	IGF1R,PTPRJ,ITSN1,EP300,PHLPP2,HSP90AB1
GO: Biological Process	GO:0120035	regulation of plasma membrane bounded cell projection organization		0.001001	1	0.04323	0.364	10	891	XYLT1,PTPN9,IGF1R,NDEL1,ARHGEF7,TSC1,MAP3K13,TNR,EP300,CRKL
GO: Biological Process	GO:0043412	macromolecule modification		0.001047	1	0.04323	0.364	28	4598	XYLT1,USP31,UBR2,PTPN9,MTMR4,HTR1B,IGF1R,PTPRJ,RPN1,CSNK1D,ZC3H13,PPP1R12B,PLCL2,SIK2,KMT2A,RNF216,TSC1,KDM2A,N4BP1,MAP3K13,SETD7,HSPA8,EP300,CRKL,PHLPP2,MPRIP,DCAF12,HSP90AB1
GO: Biological Process	GO:0006464	cellular protein modification process		0.001054	1	0.04323	0.364	27	4363	XYLT1,USP31,UBR2,PTPN9,MTMR4,HTR1B,IGF1R,PTPRJ,RPN1,CSNK1D,PPP1R12B,PLCL2,SIK2,KMT2A,RNF216,TSC1,KDM2A,N4BP1,MAP3K13,SETD7,HSPA8,EP300,CRKL,PHLPP2,MPRIP,DCAF12,HSP90AB1
GO: Biological Process	GO:0036211	protein modification process		0.001054	1	0.04323	0.364	27	4363	XYLT1,USP31,UBR2,PTPN9,MTMR4,HTR1B,IGF1R,PTPRJ,RPN1,CSNK1D,PPP1R12B,PLCL2,SIK2,KMT2A,RNF216,TSC1,KDM2A,N4BP1,MAP3K13,SETD7,HSPA8,EP300,CRKL,PHLPP2,MPRIP,DCAF12,HSP90AB1
GO: Biological Process	GO:0031399	regulation of protein modification process		0.001063	1	0.04323	0.364	16	1976	HTR1B,IGF1R,PTPRJ,CSNK1D,PPP1R12B,PLCL2,KMT2A,TSC1,KDM2A,N4BP1,MAP3K13,SETD7,EP300,CRKL,MPRIP,HSP90AB1
GO: Biological Process	GO:0034330	cell junction organization		0.001071	1	0.04323	0.364	10	899	IGF1R,PTPRJ,ARHGEF7,ITSN1,SEPTIN11,TSC1,SORBS1,TNR,HSPA8,CRKL
GO: Biological Process	GO:0043666	regulation of phosphoprotein phosphatase activity		0.001073	1	0.04323	0.364	4	129	PPP1R12B,TSC1,MPRIP,HSP90AB1
GO: Biological Process	GO:0031647	regulation of protein stability		0.001086	1	0.04323	0.364	6	334	SEC16A,DDI2,TSC1,HSPA8,EP300,HSP90AB1
GO: Biological Process	GO:0031344	regulation of cell projection organization		0.001183	1	0.04633	0.3902	10	911	XYLT1,PTPN9,IGF1R,NDEL1,ARHGEF7,TSC1,MAP3K13,TNR,EP300,CRKL
GO: Biological Process	GO:0120036	plasma membrane bounded cell projection organization		0.0012	1	0.04633	0.3902	17	2198	XYLT1,PTPN9,IGF1R,NDEL1,ATXN2,ARHGEF7,CSNK1D,PPP1R12B,ITSN1,TSC1,FRYL,SRGAP2,MAP3K13,TNR,EP300,CRKL,HSP90AB1
GO: Biological Process	GO:0099173	postsynapse organization		0.001223	1	0.04652	0.3917	5	229	IGF1R,ARHGEF7,SORBS1,HSPA8,CRKL
GO: Biological Process	GO:0010648	negative regulation of cell communication		0.001299	1	0.04815	0.4055	15	1818	UBR2,MTMR4,HTR1B,IGF1R,KCNB1,G3BP1,PTPRJ,ARHGEF7,PLCL2,TSC1,PDE10A,TMEM127,TNR,EPN2,PHLPP2
GO: Biological Process	GO:0023057	negative regulation of signaling		0.001313	1	0.04815	0.4055	15	1820	UBR2,MTMR4,HTR1B,IGF1R,KCNB1,G3BP1,PTPRJ,ARHGEF7,PLCL2,TSC1,PDE10A,TMEM127,TNR,EPN2,PHLPP2
GO: Biological Process	GO:0045773	positive regulation of axon extension		0.001323	1	0.04815	0.4055	3	62	NDEL1,MAP3K13,EP300
GO: Biological Process	GO:0034605	cellular response to heat		0.001377	1	0.04874	0.4104	4	138	XYLT1,HSPA8,EP300,HSP90AB1
GO: Biological Process	GO:0030516	regulation of axon extension		0.001377	1	0.04874	0.4104	4	138	NDEL1,MAP3K13,TNR,EP300
GO: Biological Process	GO:0000904	cell morphogenesis involved in differentiation		0.00141	1	0.0492	0.4143	11	1100	FNDC3B,IGF1R,NDEL1,ARHGEF7,PPP1R12B,SRGAP2,MAP3K13,TNR,EP300,CRKL,HSP90AB1
GO: Biological Process	GO:0035303	regulation of dephosphorylation		0.00145	1	0.04974	0.4189	5	238	MTMR4,PPP1R12B,TSC1,MPRIP,HSP90AB1
GO: Biological Process	GO:0030030	cell projection organization		0.001464	1	0.04974	0.4189	17	2238	XYLT1,PTPN9,IGF1R,NDEL1,ATXN2,ARHGEF7,CSNK1D,PPP1R12B,ITSN1,TSC1,FRYL,SRGAP2,MAP3K13,TNR,EP300,CRKL,HSP90AB1
GO: Cellular Component	GO:0030424	axon		9.142e-05	0.03236	0.01193	0.07692	12	914	HTR1B,IGF1R,NDEL1,KCNB1,ARHGEF7,ITSN1,NAV1,SEPTIN11,TSC1,TNR,HSPA8,HSP90AB1
GO: Cellular Component	GO:0036477	somatodendritic compartment		9.969e-05	0.03529	0.01193	0.07692	14	1226	HTR1B,IGF1R,GTF2I,NDEL1,KCNB1,G3BP1,ARHGEF7,ITSN1,SEPTIN11,SRGAP2,PDE10A,TNR,HSPA8,HSP90AB1
GO: Cellular Component	GO:0005899	insulin receptor complex		0.0001257	0.0445	0.01193	0.07692	2	5	IGF1R,SORBS1
GO: Cellular Component	GO:0043005	neuron projection		0.0001348	0.04772	0.01193	0.07692	17	1768	PTPN9,HTR1B,IGF1R,NDEL1,KCNB1,ARHGEF7,CSNK1D,ITSN1,NAV1,SEPTIN11,TSC1,SRGAP2,TNR,HSPA8,PHLPP2,PDZD2,HSP90AB1
GO: Cellular Component	GO:0101031	chaperone complex		0.0002437	0.08629	0.01487	0.09587	3	34	TSC1,HSPA8,HSP90AB1
GO: Cellular Component	GO:0030054	cell junction		0.000252	0.08921	0.01487	0.09587	20	2427	HTR1B,NDEL1,UBN1,KCNB1,G3BP1,PTPRJ,ARHGEF7,ITSN1,SEPTIN11,RNF216,TSC1,SORBS1,SRGAP2,TNR,HSPA8,SNTB2,CRKL,CAP1,MPRIP,PDZD2
GO: Cellular Component	GO:0150034	distal axon		0.0003818	0.1352	0.01931	0.1245	8	494	HTR1B,NDEL1,ARHGEF7,ITSN1,TSC1,TNR,HSPA8,HSP90AB1
GO: Cellular Component	GO:0005654	nucleoplasm		0.0005163	0.1828	0.02285	0.1473	28	4272	ZMAT3,ZHX3,SATB2,PTPN9,ZNF609,GTF2I,UBN1,MTF1,CSNK1D,ZC3H13,PPP1R12B,AFF3,ARID5B,NFYA,KMT2A,RNF216,DDI2,KDM2A,N4BP1,SRGAP2,SETD7,HSPA8,EP300,SNTB2,CRKL,GPR107,PHLPP2,HSP90AB1
GO: Cellular Component	GO:0043025	neuronal cell body		0.0006497	0.23	0.02405	0.1551	10	818	IGF1R,GTF2I,NDEL1,KCNB1,G3BP1,ARHGEF7,ITSN1,PDE10A,HSPA8,HSP90AB1
GO: Cellular Component	GO:0045202	synapse		0.0007024	0.2486	0.02405	0.1551	15	1662	HTR1B,NDEL1,KCNB1,ARHGEF7,ITSN1,SEPTIN11,RNF216,TSC1,SORBS1,SRGAP2,TNR,HSPA8,SNTB2,CRKL,PDZD2
GO: Cellular Component	GO:0098794	postsynapse		0.0007472	0.2645	0.02405	0.1551	10	833	KCNB1,ITSN1,SEPTIN11,RNF216,TSC1,SRGAP2,TNR,HSPA8,CRKL,PDZD2
GO: Cellular Component	GO:0005925	focal adhesion		0.0008386	0.2969	0.02474	0.1595	7	427	G3BP1,ARHGEF7,SORBS1,HSPA8,SNTB2,CAP1,MPRIP
GO: Cellular Component	GO:0030055	cell-substrate junction		0.0009725	0.3443	0.02648	0.1708	7	438	G3BP1,ARHGEF7,SORBS1,HSPA8,SNTB2,CAP1,MPRIP
GO: Cellular Component	GO:0070161	anchoring junction		0.00147	0.5205	0.03572	0.2303	10	911	UBN1,G3BP1,PTPRJ,ARHGEF7,SORBS1,HSPA8,SNTB2,CAP1,MPRIP,PDZD2
GO: Cellular Component	GO:0044297	cell body		0.001531	0.5421	0.03572	0.2303	10	916	IGF1R,GTF2I,NDEL1,KCNB1,G3BP1,ARHGEF7,ITSN1,PDE10A,HSPA8,HSP90AB1
GO: Cellular Component	GO:0005856	cytoskeleton		0.001614	0.5715	0.03572	0.2303	20	2804	NDEL1,UBN1,KIF26B,CSNK1D,PPP1R12B,ITSN1,NAV1,SEPTIN11,TSC1,TACC1,SORBS1,CCDC6,HSPA8,SNTB2,CAP1,PHLPP2,MPRIP,PDZD2,DCAF12,HSP90AB1
GO: Cellular Component	GO:0031252	cell leading edge		0.00185	0.655	0.03853	0.2484	7	490	NDEL1,KCNB1,PTPRJ,ARHGEF7,ITSN1,TSC1,SRGAP2
GO: Cellular Component	GO:0030427	site of polarized growth		0.002182	0.7724	0.04291	0.2767	5	254	NDEL1,ARHGEF7,TSC1,FRYL,HSP90AB1
GO: Cellular Component	GO:0005938	cell cortex		0.002377	0.8415	0.04429	0.2856	6	379	ZHX3,ARHGEF7,SEPTIN11,TSC1,FRYL,CAP1
GO: Cellular Component	GO:1990234	transferase complex		0.002677	0.9477	0.04738	0.3055	9	825	UBR2,IGF1R,RPN1,ZC3H13,KMT2A,ZNFX1,SORBS1,EP300,DCAF12
Mouse Phenotype	MP:0010770	preweaning lethality		1.043e-05	0.01604	0.008494	0.06723	42	4946	XYLT1,ZNF462,UBR2,FNDC3B,RGL1,ZHX3,STOX2,SATB2,PTPN9,ZNF609,PRDM10,HTR1B,IGF1R,GTF2I,NDEL1,UBN1,G3BP1,PTPRJ,ATXN2,MTF1,ARHGEF7,KIF26B,CSNK1D,ZC3H13,ITSN1,ARID5B,NFYA,SEPTIN11,KMT2A,HELZ,DDI2,TSC1,KDM2A,FRYL,SRGAP2,SETD7,CCDC6,EP300,CRKL,GPR107,MPRIP,HSP90AB1
Mouse Phenotype	MP:0003984	embryonic growth retardation		1.611e-05	0.02477	0.008494	0.06723	13	652	RGL1,PTPN9,GTF2I,NDEL1,G3BP1,PTPRJ,MTF1,ARHGEF7,ZC3H13,SEPTIN11,TSC1,KDM2A,EP300
Mouse Phenotype	MP:0010865	prenatal growth retardation		1.657e-05	0.02548	0.008494	0.06723	14	756	RGL1,PTPN9,IGF1R,GTF2I,NDEL1,G3BP1,PTPRJ,MTF1,ARHGEF7,ZC3H13,SEPTIN11,TSC1,KDM2A,EP300
MicroRNA	mmu-miR-6951-3p		MirDB	8.326e-27	7.134e-23	7.134e-23	6.873e-22	38	3513	ZNF462,USP31,UBR2,ZMAT3,SNX30,FNDC3B,STOX2,SATB2,IGF1R,NDEL1,KCNB1,G3BP1,PTPRJ,ATXN2,MTF1,NAV1,SEPTIN11,RNF216,TSC1,KDM2A,N4BP1,TACC1,FRYL,SORBS1,SRGAP2,MAP3K13,SETD7,PDE10A,CCDC6,ZNF831,TMEM127,ANKRD33B,EP300,CRKL,EPN2,PHLPP2,MPRIP,PDZD2
MicroRNA	mmu-miR-7116-3p		MirDB	4.362e-26	3.738e-22	1.869e-22	1.8e-21	38	3679	ZNF462,USP31,UBR2,ZMAT3,SNX30,FNDC3B,STOX2,SATB2,IGF1R,NDEL1,KCNB1,G3BP1,PTPRJ,ATXN2,MTF1,NAV1,SEPTIN11,RNF216,TSC1,KDM2A,N4BP1,TACC1,FRYL,SORBS1,SRGAP2,MAP3K13,SETD7,PDE10A,CCDC6,ZNF831,TMEM127,ANKRD33B,EP300,CRKL,EPN2,PHLPP2,MPRIP,PDZD2
MicroRNA	hsa-miR-424-5p		MirDB	4.68e-24	4.01e-20	1.098e-20	1.058e-19	24	1025	USP31,ZMAT3,FNDC3B,STOX2,SATB2,MTMR4,IGF1R,PTPRJ,ATXN2,ZC3H13,NAV1,KMT2A,HELZ,TSC1,N4BP1,TACC1,FRYL,MAP3K13,CCDC6,ANKRD33B,HSPA8,SNTB2,CRKL,UBFD1
MicroRNA	hsa-miR-497-5p		MirDB	5.126e-24	4.393e-20	1.098e-20	1.058e-19	24	1029	USP31,ZMAT3,FNDC3B,STOX2,SATB2,MTMR4,IGF1R,PTPRJ,ATXN2,ZC3H13,NAV1,KMT2A,HELZ,TSC1,N4BP1,TACC1,FRYL,MAP3K13,CCDC6,ANKRD33B,HSPA8,SNTB2,CRKL,UBFD1
MicroRNA	hsa-miR-6838-5p		MirDB	7.521e-24	6.445e-20	1.289e-20	1.242e-19	24	1046	USP31,ZMAT3,FNDC3B,STOX2,SATB2,MTMR4,IGF1R,PTPRJ,ATXN2,ZC3H13,NAV1,KMT2A,HELZ,TSC1,N4BP1,TACC1,FRYL,MAP3K13,CCDC6,ANKRD33B,HSPA8,SNTB2,CRKL,UBFD1
MicroRNA	hsa-miR-16-5p		MirDB	1.887e-23	1.617e-19	2.177e-20	2.098e-19	24	1088	USP31,ZMAT3,FNDC3B,STOX2,SATB2,MTMR4,IGF1R,PTPRJ,ATXN2,ZC3H13,NAV1,KMT2A,HELZ,TSC1,N4BP1,TACC1,FRYL,MAP3K13,CCDC6,ANKRD33B,HSPA8,SNTB2,CRKL,UBFD1
MicroRNA	hsa-miR-15a-5p		MirDB	1.97e-23	1.688e-19	2.177e-20	2.098e-19	24	1090	USP31,ZMAT3,FNDC3B,STOX2,SATB2,MTMR4,IGF1R,PTPRJ,ATXN2,ZC3H13,NAV1,KMT2A,HELZ,TSC1,N4BP1,TACC1,FRYL,MAP3K13,CCDC6,ANKRD33B,HSPA8,SNTB2,CRKL,UBFD1
MicroRNA	hsa-miR-15b-5p		MirDB	2.145e-23	1.838e-19	2.177e-20	2.098e-19	24	1094	USP31,ZMAT3,FNDC3B,STOX2,SATB2,MTMR4,IGF1R,PTPRJ,ATXN2,ZC3H13,NAV1,KMT2A,HELZ,TSC1,N4BP1,TACC1,FRYL,MAP3K13,CCDC6,ANKRD33B,HSPA8,SNTB2,CRKL,UBFD1
MicroRNA	hsa-miR-195-5p		MirDB	2.287e-23	1.96e-19	2.177e-20	2.098e-19	24	1097	USP31,ZMAT3,FNDC3B,STOX2,SATB2,MTMR4,IGF1R,PTPRJ,ATXN2,ZC3H13,NAV1,KMT2A,HELZ,TSC1,N4BP1,TACC1,FRYL,MAP3K13,CCDC6,ANKRD33B,HSPA8,SNTB2,CRKL,UBFD1
MicroRNA	hsa-miR-8485		MirDB	1.769e-22	1.516e-18	1.516e-19	1.46e-18	27	1740	USP31,ZMAT3,SNX30,FNDC3B,STOX2,SATB2,PTPN9,IGF1R,KCNB1,G3BP1,PTPRJ,MTF1,CSNK1D,ITSN1,AFF3,ARID5B,NAV1,HELZ,RNF216,KDM2A,FRYL,SETD7,ANKRD50,CCDC6,EP300,CRKL,DCAF12
MicroRNA	mmu-miR-669c-3p		MirDB	3.399e-21	2.912e-17	2.131e-18	2.053e-17	27	1952	ZNF462,USP31,SNX30,FNDC3B,RGL1,SATB2,PTPN9,MTMR4,IGF1R,GTF2I,KCNB1,PTPRJ,RPN1,CSNK1D,ITSN1,AFF3,NAV1,N4BP1,FRYL,SRGAP2,PDE10A,CCDC6,ANKRD33B,EP300,CRKL,EPN2,DCAF12
MicroRNA	hsa-miR-195:PITA	hsa-miR-195:PITA_TOP	PITA	4.228e-21	3.623e-17	2.131e-18	2.053e-17	20	754	USP31,FNDC3B,ZHX3,STOX2,SATB2,ZNF609,MTMR4,PTPRJ,ATXN2,PPP1R12B,NAV1,SEPTIN11,HELZ,N4BP1,FRYL,CCDC6,SNTB2,CRKL,PHLPP2,UBFD1
MicroRNA	hsa-miR-15a:PITA	hsa-miR-15a:PITA_TOP	PITA	4.228e-21	3.623e-17	2.131e-18	2.053e-17	20	754	USP31,FNDC3B,ZHX3,STOX2,SATB2,ZNF609,MTMR4,PTPRJ,ATXN2,PPP1R12B,NAV1,SEPTIN11,HELZ,N4BP1,FRYL,CCDC6,SNTB2,CRKL,PHLPP2,UBFD1
MicroRNA	hsa-miR-497:PITA	hsa-miR-497:PITA_TOP	PITA	4.228e-21	3.623e-17	2.131e-18	2.053e-17	20	754	USP31,FNDC3B,ZHX3,STOX2,SATB2,ZNF609,MTMR4,PTPRJ,ATXN2,PPP1R12B,NAV1,SEPTIN11,HELZ,N4BP1,FRYL,CCDC6,SNTB2,CRKL,PHLPP2,UBFD1
MicroRNA	hsa-miR-424:PITA	hsa-miR-424:PITA_TOP	PITA	4.228e-21	3.623e-17	2.131e-18	2.053e-17	20	754	USP31,FNDC3B,ZHX3,STOX2,SATB2,ZNF609,MTMR4,PTPRJ,ATXN2,PPP1R12B,NAV1,SEPTIN11,HELZ,N4BP1,FRYL,CCDC6,SNTB2,CRKL,PHLPP2,UBFD1
MicroRNA	hsa-miR-15b:PITA	hsa-miR-15b:PITA_TOP	PITA	4.228e-21	3.623e-17	2.131e-18	2.053e-17	20	754	USP31,FNDC3B,ZHX3,STOX2,SATB2,ZNF609,MTMR4,PTPRJ,ATXN2,PPP1R12B,NAV1,SEPTIN11,HELZ,N4BP1,FRYL,CCDC6,SNTB2,CRKL,PHLPP2,UBFD1
MicroRNA	hsa-miR-16:PITA	hsa-miR-16:PITA_TOP	PITA	4.228e-21	3.623e-17	2.131e-18	2.053e-17	20	754	USP31,FNDC3B,ZHX3,STOX2,SATB2,ZNF609,MTMR4,PTPRJ,ATXN2,PPP1R12B,NAV1,SEPTIN11,HELZ,N4BP1,FRYL,CCDC6,SNTB2,CRKL,PHLPP2,UBFD1
MicroRNA	hsa-miR-656:PITA	hsa-miR-656:PITA_TOP	PITA	9.526e-21	8.163e-17	4.535e-18	4.368e-17	19	658	XYLT1,FNDC3B,SATB2,PTPN9,G3BP1,ATXN2,PPP1R12B,AFF3,PLCL2,ARID5B,HELZ,KDM2A,TACC1,FRYL,MAP3K13,TNR,CRKL,PHLPP2,PDZD2
MicroRNA	hsa-miR-570:PITA	hsa-miR-570:PITA_TOP	PITA	6.106e-20	5.233e-16	2.754e-17	2.653e-16	21	1015	XYLT1,FNDC3B,ZHX3,ZNF609,PRDM10,MTMR4,IGF1R,KCNB1,MTF1,KIF26B,ARID5B,KCTD20,SIK2,NAV1,SEPTIN11,KMT2A,HELZ,ANKRD50,SNTB2,PHLPP2,UBFD1
MicroRNA	hsa-miR-548c-3p		MirDB	8.908e-20	7.633e-16	3.817e-17	3.677e-16	29	2715	USP31,UBR2,ZMAT3,FNDC3B,STOX2,SATB2,PRDM10,IGF1R,UBN1,KCNB1,G3BP1,PTPRJ,AFF3,KCTD20,SEPTIN11,HELZ,KDM2A,SORBS1,SRGAP2,SETD7,PDE10A,ANKRD50,CCDC6,SNTB2,EPN2,PHLPP2,MPRIP,DCAF12,UBFD1
MicroRNA	hsa-miR-93-5p:Functional MTI	Functional MTI	miRTarbase	1.252e-19	1.073e-15	4.653e-17	4.482e-16	22	1219	ZMAT3,NDEL1,UBN1,KCNB1,MTF1,ARHGEF7,PPP1R12B,SEC16A,RNF216,DDI2,ZNFX1,N4BP1,MAP3K13,ANKRD50,CCDC6,TMEM127,ANKRD33B,HSPA8,SNTB2,CAP1,PHLPP2,UBFD1
MicroRNA	hsa-miR-3148		MirDB	1.371e-19	1.175e-15	4.653e-17	4.482e-16	27	2257	USP31,ZMAT3,SNX30,RGL1,STOX2,SATB2,ZNF609,KCNB1,PTPRJ,MTF1,PPP1R12B,ARID5B,SEC16A,NAV1,KMT2A,HELZ,TACC1,SORBS1,SRGAP2,MAP3K13,SETD7,PDE10A,CCDC6,ZNF831,SNTB2,DCAF12,UBFD1
MicroRNA	hsa-miR-301a:PITA	hsa-miR-301a:PITA_TOP	PITA	1.466e-19	1.256e-15	4.653e-17	4.482e-16	18	633	SATB2,ZNF609,MTMR4,NDEL1,PTPRJ,MTF1,PLCL2,ARID5B,KMT2A,RNF216,TSC1,KDM2A,N4BP1,TACC1,ANKRD50,CCDC6,HSPA8,UBFD1
MicroRNA	hsa-miR-130a:PITA	hsa-miR-130a:PITA_TOP	PITA	1.466e-19	1.256e-15	4.653e-17	4.482e-16	18	633	SATB2,ZNF609,MTMR4,NDEL1,PTPRJ,MTF1,PLCL2,ARID5B,KMT2A,RNF216,TSC1,KDM2A,N4BP1,TACC1,ANKRD50,CCDC6,HSPA8,UBFD1
MicroRNA	hsa-miR-301b:PITA	hsa-miR-301b:PITA_TOP	PITA	1.466e-19	1.256e-15	4.653e-17	4.482e-16	18	633	SATB2,ZNF609,MTMR4,NDEL1,PTPRJ,MTF1,PLCL2,ARID5B,KMT2A,RNF216,TSC1,KDM2A,N4BP1,TACC1,ANKRD50,CCDC6,HSPA8,UBFD1
MicroRNA	hsa-miR-130b:PITA	hsa-miR-130b:PITA_TOP	PITA	1.466e-19	1.256e-15	4.653e-17	4.482e-16	18	633	SATB2,ZNF609,MTMR4,NDEL1,PTPRJ,MTF1,PLCL2,ARID5B,KMT2A,RNF216,TSC1,KDM2A,N4BP1,TACC1,ANKRD50,CCDC6,HSPA8,UBFD1
MicroRNA	hsa-miR-454:PITA	hsa-miR-454:PITA_TOP	PITA	1.466e-19	1.256e-15	4.653e-17	4.482e-16	18	633	SATB2,ZNF609,MTMR4,NDEL1,PTPRJ,MTF1,PLCL2,ARID5B,KMT2A,RNF216,TSC1,KDM2A,N4BP1,TACC1,ANKRD50,CCDC6,HSPA8,UBFD1
MicroRNA	hsa-miR-9985		MirDB	1.046e-18	8.959e-15	3.2e-16	3.082e-15	21	1168	USP31,ZMAT3,SNX30,STOX2,SATB2,ZNF609,MTMR4,GTF2I,PTPRJ,RPN1,ARHGEF7,CSNK1D,PLCL2,ARID5B,SEPTIN11,TSC1,FRYL,SRGAP2,PDE10A,PHLPP2,DCAF12
MicroRNA	hsa-miR-27b-3p		MirDB	1.159e-18	9.933e-15	3.311e-16	3.19e-15	21	1174	USP31,ZMAT3,SNX30,STOX2,SATB2,ZNF609,MTMR4,GTF2I,PTPRJ,RPN1,ARHGEF7,CSNK1D,PLCL2,ARID5B,SEPTIN11,TSC1,FRYL,SRGAP2,PDE10A,PHLPP2,DCAF12
MicroRNA	hsa-miR-27a-3p		MirDB	1.159e-18	9.933e-15	3.311e-16	3.19e-15	21	1174	USP31,ZMAT3,SNX30,STOX2,SATB2,ZNF609,MTMR4,GTF2I,PTPRJ,RPN1,ARHGEF7,CSNK1D,PLCL2,ARID5B,SEPTIN11,TSC1,FRYL,SRGAP2,PDE10A,PHLPP2,DCAF12
MicroRNA	hsa-miR-17-5p:Functional MTI	Functional MTI	miRTarbase	1.284e-18	1.101e-14	3.343e-16	3.22e-15	21	1180	ZMAT3,KCNB1,MTF1,ARHGEF7,PPP1R12B,SEC16A,SEPTIN11,KMT2A,RNF216,DDI2,ZNFX1,N4BP1,ANKRD50,CCDC6,TMEM127,ANKRD33B,HSPA8,SNTB2,CAP1,PHLPP2,UBFD1
MicroRNA	hsa-miR-520a-3p:TargetScan	hsa-miR-520a-3p	TargetScan	1.637e-18	1.403e-14	3.343e-16	3.22e-15	18	726	RGL1,PRDM10,MTMR4,KCNB1,G3BP1,MTF1,ARHGEF7,KIF26B,ARID5B,NFYA,KMT2A,RNF216,KDM2A,N4BP1,ANKRD50,ANKRD33B,PHLPP2,DCAF12
MicroRNA	hsa-miR-520d-3p:TargetScan	hsa-miR-520d-3p	TargetScan	1.637e-18	1.403e-14	3.343e-16	3.22e-15	18	726	RGL1,PRDM10,MTMR4,KCNB1,G3BP1,MTF1,ARHGEF7,KIF26B,ARID5B,NFYA,KMT2A,RNF216,KDM2A,N4BP1,ANKRD50,ANKRD33B,PHLPP2,DCAF12
MicroRNA	hsa-miR-373-3p:TargetScan	hsa-miR-373-3p	TargetScan	1.637e-18	1.403e-14	3.343e-16	3.22e-15	18	726	RGL1,PRDM10,MTMR4,KCNB1,G3BP1,MTF1,ARHGEF7,KIF26B,ARID5B,NFYA,KMT2A,RNF216,KDM2A,N4BP1,ANKRD50,ANKRD33B,PHLPP2,DCAF12
MicroRNA	hsa-miR-302c-3p.1:TargetScan	hsa-miR-302c-3p.1	TargetScan	1.637e-18	1.403e-14	3.343e-16	3.22e-15	18	726	RGL1,PRDM10,MTMR4,KCNB1,G3BP1,MTF1,ARHGEF7,KIF26B,ARID5B,NFYA,KMT2A,RNF216,KDM2A,N4BP1,ANKRD50,ANKRD33B,PHLPP2,DCAF12
MicroRNA	hsa-miR-520c-3p:TargetScan	hsa-miR-520c-3p	TargetScan	1.637e-18	1.403e-14	3.343e-16	3.22e-15	18	726	RGL1,PRDM10,MTMR4,KCNB1,G3BP1,MTF1,ARHGEF7,KIF26B,ARID5B,NFYA,KMT2A,RNF216,KDM2A,N4BP1,ANKRD50,ANKRD33B,PHLPP2,DCAF12
MicroRNA	hsa-miR-520b:TargetScan	hsa-miR-520b	TargetScan	1.637e-18	1.403e-14	3.343e-16	3.22e-15	18	726	RGL1,PRDM10,MTMR4,KCNB1,G3BP1,MTF1,ARHGEF7,KIF26B,ARID5B,NFYA,KMT2A,RNF216,KDM2A,N4BP1,ANKRD50,ANKRD33B,PHLPP2,DCAF12
MicroRNA	hsa-miR-302e:TargetScan	hsa-miR-302e	TargetScan	1.637e-18	1.403e-14	3.343e-16	3.22e-15	18	726	RGL1,PRDM10,MTMR4,KCNB1,G3BP1,MTF1,ARHGEF7,KIF26B,ARID5B,NFYA,KMT2A,RNF216,KDM2A,N4BP1,ANKRD50,ANKRD33B,PHLPP2,DCAF12
MicroRNA	hsa-miR-372-3p:TargetScan	hsa-miR-372-3p	TargetScan	1.677e-18	1.437e-14	3.343e-16	3.22e-15	18	727	RGL1,PRDM10,MTMR4,KCNB1,G3BP1,MTF1,ARHGEF7,KIF26B,ARID5B,NFYA,KMT2A,RNF216,KDM2A,N4BP1,ANKRD50,ANKRD33B,PHLPP2,DCAF12
MicroRNA	hsa-miR-302a-3p:TargetScan	hsa-miR-302a-3p	TargetScan	1.677e-18	1.437e-14	3.343e-16	3.22e-15	18	727	RGL1,PRDM10,MTMR4,KCNB1,G3BP1,MTF1,ARHGEF7,KIF26B,ARID5B,NFYA,KMT2A,RNF216,KDM2A,N4BP1,ANKRD50,ANKRD33B,PHLPP2,DCAF12
MicroRNA	hsa-miR-302b-3p:TargetScan	hsa-miR-302b-3p	TargetScan	1.677e-18	1.437e-14	3.343e-16	3.22e-15	18	727	RGL1,PRDM10,MTMR4,KCNB1,G3BP1,MTF1,ARHGEF7,KIF26B,ARID5B,NFYA,KMT2A,RNF216,KDM2A,N4BP1,ANKRD50,ANKRD33B,PHLPP2,DCAF12
MicroRNA	hsa-miR-302d-3p:TargetScan	hsa-miR-302d-3p	TargetScan	1.677e-18	1.437e-14	3.343e-16	3.22e-15	18	727	RGL1,PRDM10,MTMR4,KCNB1,G3BP1,MTF1,ARHGEF7,KIF26B,ARID5B,NFYA,KMT2A,RNF216,KDM2A,N4BP1,ANKRD50,ANKRD33B,PHLPP2,DCAF12
MicroRNA	hsa-miR-520e:TargetScan	hsa-miR-520e	TargetScan	1.677e-18	1.437e-14	3.343e-16	3.22e-15	18	727	RGL1,PRDM10,MTMR4,KCNB1,G3BP1,MTF1,ARHGEF7,KIF26B,ARID5B,NFYA,KMT2A,RNF216,KDM2A,N4BP1,ANKRD50,ANKRD33B,PHLPP2,DCAF12
MicroRNA	hsa-miR-524-5p:PITA	hsa-miR-524-5p:PITA_TOP	PITA	4.183e-18	3.585e-14	7.966e-16	7.674e-15	19	914	USP31,FNDC3B,ZHX3,ZNF609,IGF1R,NDEL1,UBN1,ATXN2,MTF1,SIK2,HELZ,RNF216,SORBS1,SRGAP2,MAP3K13,ANKRD50,CCDC6,SNTB2,PDZD2
MicroRNA	hsa-miR-520d-5p:PITA	hsa-miR-520d-5p:PITA_TOP	PITA	4.183e-18	3.585e-14	7.966e-16	7.674e-15	19	914	USP31,FNDC3B,ZHX3,ZNF609,IGF1R,NDEL1,UBN1,ATXN2,MTF1,SIK2,HELZ,RNF216,SORBS1,SRGAP2,MAP3K13,ANKRD50,CCDC6,SNTB2,PDZD2
MicroRNA	hsa-miR-20b-5p		MirDB	4.346e-18	3.724e-14	8.096e-16	7.799e-15	20	1078	USP31,FNDC3B,RGL1,PRDM10,NDEL1,KCNB1,PTPRJ,MTF1,KIF26B,PPP1R12B,KMT2A,KDM2A,ZNFX1,MAP3K13,ANKRD50,TMEM127,ANKRD33B,HSPA8,SNTB2,PHLPP2
MicroRNA	hsa-miR-17-5p		MirDB	4.75e-18	4.07e-14	8.66e-16	8.342e-15	20	1083	USP31,FNDC3B,RGL1,PRDM10,NDEL1,KCNB1,PTPRJ,MTF1,KIF26B,PPP1R12B,KMT2A,KDM2A,ZNFX1,MAP3K13,ANKRD50,TMEM127,ANKRD33B,HSPA8,SNTB2,PHLPP2
MicroRNA	hsa-miR-106a-5p		MirDB	5.375e-18	4.606e-14	9.596e-16	9.244e-15	20	1090	USP31,FNDC3B,RGL1,PRDM10,NDEL1,KCNB1,PTPRJ,MTF1,KIF26B,PPP1R12B,KMT2A,KDM2A,ZNFX1,MAP3K13,ANKRD50,TMEM127,ANKRD33B,HSPA8,SNTB2,PHLPP2
MicroRNA	hsa-miR-3613-3p		MirDB	1.139e-17	9.759e-14	1.992e-15	1.919e-14	28	2966	XYLT1,USP31,ZMAT3,SNX30,FNDC3B,ZHX3,SATB2,MTMR4,KCNB1,G3BP1,PTPRJ,MTF1,ZC3H13,AFF3,NAV1,SEPTIN11,HELZ,KDM2A,TACC1,FRYL,SORBS1,MAP3K13,PDE10A,CCDC6,EP300,SNTB2,CRKL,PHLPP2
MicroRNA	hsa-miR-20a-5p		MirDB	1.27e-17	1.088e-13	2.176e-15	2.096e-14	20	1140	USP31,FNDC3B,RGL1,PRDM10,NDEL1,KCNB1,PTPRJ,MTF1,KIF26B,PPP1R12B,KMT2A,KDM2A,ZNFX1,MAP3K13,ANKRD50,TMEM127,ANKRD33B,HSPA8,SNTB2,PHLPP2
MicroRNA	hsa-miR-106b-5p		MirDB	1.381e-17	1.183e-13	2.32e-15	2.235e-14	20	1145	USP31,FNDC3B,RGL1,PRDM10,NDEL1,KCNB1,PTPRJ,MTF1,KIF26B,PPP1R12B,KMT2A,KDM2A,ZNFX1,MAP3K13,ANKRD50,TMEM127,ANKRD33B,HSPA8,SNTB2,PHLPP2
MicroRNA	hsa-miR-302e		MirDB	1.741e-17	1.492e-13	2.869e-15	2.763e-14	19	988	FNDC3B,RGL1,MTMR4,UBN1,KCNB1,MTF1,KIF26B,ZC3H13,ARID5B,SEC16A,NFYA,KMT2A,RNF216,KDM2A,ZNFX1,SETD7,ANKRD50,SNTB2,PHLPP2
MicroRNA	hsa-miR-5011-5p		MirDB	3.671e-17	3.146e-13	5.525e-15	5.323e-14	25	2292	ZMAT3,FNDC3B,RGL1,ZHX3,STOX2,SATB2,PTPN9,ZNF609,IGF1R,UBN1,KCNB1,PTPRJ,MTF1,ARHGEF7,ITSN1,AFF3,ARID5B,KMT2A,KDM2A,N4BP1,SORBS1,PDE10A,EP300,SNTB2,DCAF12
MicroRNA	hsa-miR-454-3p:TargetScan	hsa-miR-454-3p	TargetScan	3.74e-17	3.205e-13	5.525e-15	5.323e-14	17	721	SATB2,NDEL1,KCNB1,PTPRJ,ATXN2,MTF1,AFF3,PLCL2,ARID5B,KCTD20,KMT2A,RNF216,DDI2,KDM2A,N4BP1,CCDC6,HSPA8
MicroRNA	hsa-miR-130a-3p:TargetScan	hsa-miR-130a-3p	TargetScan	3.74e-17	3.205e-13	5.525e-15	5.323e-14	17	721	SATB2,NDEL1,KCNB1,PTPRJ,ATXN2,MTF1,AFF3,PLCL2,ARID5B,KCTD20,KMT2A,RNF216,DDI2,KDM2A,N4BP1,CCDC6,HSPA8
MicroRNA	hsa-miR-301a-3p:TargetScan	hsa-miR-301a-3p	TargetScan	3.74e-17	3.205e-13	5.525e-15	5.323e-14	17	721	SATB2,NDEL1,KCNB1,PTPRJ,ATXN2,MTF1,AFF3,PLCL2,ARID5B,KCTD20,KMT2A,RNF216,DDI2,KDM2A,N4BP1,CCDC6,HSPA8
MicroRNA	hsa-miR-130b-3p:TargetScan	hsa-miR-130b-3p	TargetScan	3.74e-17	3.205e-13	5.525e-15	5.323e-14	17	721	SATB2,NDEL1,KCNB1,PTPRJ,ATXN2,MTF1,AFF3,PLCL2,ARID5B,KCTD20,KMT2A,RNF216,DDI2,KDM2A,N4BP1,CCDC6,HSPA8
MicroRNA	hsa-miR-301b-3p:TargetScan	hsa-miR-301b-3p	TargetScan	3.74e-17	3.205e-13	5.525e-15	5.323e-14	17	721	SATB2,NDEL1,KCNB1,PTPRJ,ATXN2,MTF1,AFF3,PLCL2,ARID5B,KCTD20,KMT2A,RNF216,DDI2,KDM2A,N4BP1,CCDC6,HSPA8
MicroRNA	hsa-miR-526b-3p		MirDB	6.278e-17	5.379e-13	9.117e-15	8.783e-14	19	1060	USP31,FNDC3B,RGL1,PRDM10,NDEL1,KCNB1,PTPRJ,MTF1,KIF26B,KMT2A,KDM2A,ZNFX1,MAP3K13,ANKRD50,TMEM127,ANKRD33B,HSPA8,SNTB2,PHLPP2
MicroRNA	hsa-miR-519d-3p		MirDB	7.321e-17	6.274e-13	1.046e-14	1.007e-13	19	1069	USP31,FNDC3B,RGL1,PRDM10,NDEL1,KCNB1,PTPRJ,MTF1,KIF26B,KMT2A,KDM2A,ZNFX1,MAP3K13,ANKRD50,TMEM127,ANKRD33B,HSPA8,SNTB2,PHLPP2
MicroRNA	hsa-miR-20a-5p:Functional MTI	Functional MTI	miRTarbase	7.447e-17	6.381e-13	1.046e-14	1.008e-13	19	1070	ZMAT3,KCNB1,MTF1,ARHGEF7,KIF26B,PPP1R12B,SEC16A,RNF216,DDI2,ZNFX1,N4BP1,ANKRD50,CCDC6,TMEM127,ANKRD33B,HSPA8,SNTB2,PHLPP2,UBFD1
MicroRNA	hsa-miR-519d-3p:Functional MTI	Functional MTI	miRTarbase	7.647e-17	6.553e-13	1.057e-14	1.018e-13	18	905	ZMAT3,KCNB1,MTF1,ARHGEF7,PPP1R12B,SEC16A,RNF216,DDI2,ZNFX1,N4BP1,ANKRD50,CCDC6,TMEM127,ANKRD33B,HSPA8,SNTB2,PHLPP2,UBFD1
MicroRNA	hsa-miR-93-5p		MirDB	7.97e-17	6.829e-13	1.084e-14	1.044e-13	19	1074	USP31,FNDC3B,RGL1,PRDM10,NDEL1,KCNB1,PTPRJ,MTF1,KIF26B,KMT2A,KDM2A,ZNFX1,MAP3K13,ANKRD50,TMEM127,ANKRD33B,HSPA8,SNTB2,PHLPP2
MicroRNA	hsa-miR-513a-5p		MirDB	9.077e-17	7.778e-13	1.215e-14	1.171e-13	18	914	USP31,ZMAT3,SNX30,ZNF609,MTMR4,GTF2I,MTF1,ARHGEF7,CSNK1D,PLCL2,ARID5B,SEPTIN11,KMT2A,TSC1,PDE10A,CAP1,DCAF12,UBFD1
MicroRNA	hsa-miR-20b-5p:Functional MTI	Functional MTI	miRTarbase	9.427e-17	8.078e-13	1.243e-14	1.197e-13	18	916	ZMAT3,KCNB1,MTF1,ARHGEF7,PPP1R12B,SEC16A,RNF216,DDI2,ZNFX1,N4BP1,ANKRD50,CCDC6,TMEM127,ANKRD33B,HSPA8,SNTB2,PHLPP2,UBFD1
MicroRNA	hsa-miR-106b-5p:Functional MTI	Functional MTI	miRTarbase	1.043e-16	8.934e-13	1.354e-14	1.304e-13	19	1090	ZMAT3,KCNB1,MTF1,ARHGEF7,PPP1R12B,SEC16A,RNF216,DDI2,TSC1,ZNFX1,N4BP1,ANKRD50,CCDC6,TMEM127,ANKRD33B,HSPA8,SNTB2,PHLPP2,UBFD1
MicroRNA	hsa-miR-518a-5p:PITA	hsa-miR-518a-5p:PITA_TOP	PITA	1.094e-16	9.373e-13	1.378e-14	1.328e-13	15	505	FNDC3B,SATB2,MTMR4,G3BP1,ITSN1,PLCL2,ARID5B,SEPTIN11,HELZ,KDM2A,TACC1,SETD7,EPN2,PHLPP2,UBFD1
MicroRNA	hsa-miR-527:PITA	hsa-miR-527:PITA_TOP	PITA	1.094e-16	9.373e-13	1.378e-14	1.328e-13	15	505	FNDC3B,SATB2,MTMR4,G3BP1,ITSN1,PLCL2,ARID5B,SEPTIN11,HELZ,KDM2A,TACC1,SETD7,EPN2,PHLPP2,UBFD1
MicroRNA	mmu-miR-27a-3p		MirDB	1.396e-16	1.196e-12	1.699e-14	1.637e-13	18	937	ZNF462,ZMAT3,SNX30,ZHX3,STOX2,SATB2,MTMR4,RPN1,ARHGEF7,CSNK1D,ITSN1,PLCL2,TSC1,N4BP1,FRYL,PDE10A,PHLPP2,DCAF12
MicroRNA	mmu-miR-27b-3p		MirDB	1.396e-16	1.196e-12	1.699e-14	1.637e-13	18	937	ZNF462,ZMAT3,SNX30,ZHX3,STOX2,SATB2,MTMR4,RPN1,ARHGEF7,CSNK1D,ITSN1,PLCL2,TSC1,N4BP1,FRYL,PDE10A,PHLPP2,DCAF12
MicroRNA	hsa-miR-1323:mirSVR_lowEffct	hsa-miR-1323:mirSVR_nonconserved_lowEffect-0.1-0.5	MicroRNA.org	1.408e-16	1.206e-12	1.699e-14	1.637e-13	28	3272	RGL1,SATB2,ZNF609,PRDM10,GTF2I,UBN1,PTPRJ,MTF1,RPN1,ARHGEF7,ZC3H13,PPP1R12B,ITSN1,AFF3,PLCL2,NFYA,KCTD20,SEPTIN11,HELZ,DDI2,KDM2A,N4BP1,TACC1,FRYL,MAP3K13,ZNF831,TNR,PDZD2
MicroRNA	hsa-miR-30c-2*:mirSVR_lowEffct	hsa-miR-30c-2*:mirSVR_nonconserved_lowEffect-0.1-0.5	MicroRNA.org	1.503e-16	1.288e-12	1.788e-14	1.722e-13	24	2181	ZMAT3,STOX2,SATB2,PTPN9,ZNF609,NDEL1,RPN1,CSNK1D,NFYA,KCTD20,NAV1,KMT2A,KDM2A,ZNFX1,TACC1,SRGAP2,MAP3K13,ZNF831,TMEM127,CRKL,PHLPP2,MPRIP,PDZD2,DCAF12
MicroRNA	hsa-miR-548an		MirDB	1.523e-16	1.305e-12	1.788e-14	1.722e-13	19	1113	XYLT1,USP31,ZMAT3,SNX30,RGL1,SATB2,ZNF609,IGF1R,UBN1,PTPRJ,ARHGEF7,SIK2,SEPTIN11,ZNFX1,SETD7,CCDC6,SNTB2,EPN2,UBFD1
MicroRNA	hsa-miR-30a-5p:TargetScan	hsa-miR-30a-5p	TargetScan	2.466e-16	2.113e-12	2.709e-14	2.61e-13	19	1143	FNDC3B,RGL1,SATB2,IGF1R,NDEL1,G3BP1,MTF1,ITSN1,AFF3,ARID5B,NFYA,KCTD20,NAV1,KMT2A,HELZ,DDI2,CCDC6,CRKL,EPN2
MicroRNA	hsa-miR-30c-5p:TargetScan	hsa-miR-30c-5p	TargetScan	2.466e-16	2.113e-12	2.709e-14	2.61e-13	19	1143	FNDC3B,RGL1,SATB2,IGF1R,NDEL1,G3BP1,MTF1,ITSN1,AFF3,ARID5B,NFYA,KCTD20,NAV1,KMT2A,HELZ,DDI2,CCDC6,CRKL,EPN2
MicroRNA	hsa-miR-30e-5p:TargetScan	hsa-miR-30e-5p	TargetScan	2.466e-16	2.113e-12	2.709e-14	2.61e-13	19	1143	FNDC3B,RGL1,SATB2,IGF1R,NDEL1,G3BP1,MTF1,ITSN1,AFF3,ARID5B,NFYA,KCTD20,NAV1,KMT2A,HELZ,DDI2,CCDC6,CRKL,EPN2
MicroRNA	hsa-miR-30d-5p:TargetScan	hsa-miR-30d-5p	TargetScan	2.466e-16	2.113e-12	2.709e-14	2.61e-13	19	1143	FNDC3B,RGL1,SATB2,IGF1R,NDEL1,G3BP1,MTF1,ITSN1,AFF3,ARID5B,NFYA,KCTD20,NAV1,KMT2A,HELZ,DDI2,CCDC6,CRKL,EPN2
MicroRNA	hsa-miR-30b-5p:TargetScan	hsa-miR-30b-5p	TargetScan	2.466e-16	2.113e-12	2.709e-14	2.61e-13	19	1143	FNDC3B,RGL1,SATB2,IGF1R,NDEL1,G3BP1,MTF1,ITSN1,AFF3,ARID5B,NFYA,KCTD20,NAV1,KMT2A,HELZ,DDI2,CCDC6,CRKL,EPN2
MicroRNA	hsa-miR-30c-1*:mirSVR_lowEffct	hsa-miR-30c-1*:mirSVR_nonconserved_lowEffect-0.1-0.5	MicroRNA.org	2.803e-16	2.402e-12	3.041e-14	2.929e-13	24	2243	ZMAT3,STOX2,SATB2,PTPN9,ZNF609,NDEL1,RPN1,CSNK1D,NFYA,KCTD20,NAV1,KMT2A,KDM2A,ZNFX1,TACC1,SRGAP2,MAP3K13,CCDC6,ZNF831,TMEM127,CRKL,PHLPP2,PDZD2,DCAF12
MicroRNA	hsa-miR-548f:mirSVR_lowEffct	hsa-miR-548f:mirSVR_nonconserved_lowEffect-0.1-0.5	MicroRNA.org	2.886e-16	2.473e-12	3.091e-14	2.978e-13	27	3066	XYLT1,ZMAT3,SATB2,ZNF609,GTF2I,PTPRJ,ARHGEF7,ZC3H13,ITSN1,PLCL2,SIK2,NAV1,SEPTIN11,KMT2A,HELZ,SORBS1,SETD7,PDE10A,ANKRD50,CCDC6,ZNF831,CRKL,GPR107,EPN2,PHLPP2,PDZD2,DCAF12
MicroRNA	hsa-miR-20b:mirSVR_highEffct	hsa-miR-20b:mirSVR_conserved_highEffect-0.5	MicroRNA.org	6.117e-16	5.242e-12	6.471e-14	6.234e-13	21	1608	ZNF462,FNDC3B,RGL1,SATB2,PRDM10,GTF2I,NDEL1,PTPRJ,ATXN2,MTF1,ARHGEF7,KIF26B,RNF216,TSC1,KDM2A,ZNFX1,FRYL,SRGAP2,ANKRD50,HSPA8,PHLPP2
MicroRNA	hsa-miR-30a:PITA	hsa-miR-30a:PITA_TOP	PITA	6.911e-16	5.922e-12	6.886e-14	6.634e-13	17	861	SNX30,RGL1,STOX2,SATB2,IGF1R,NDEL1,UBN1,ITSN1,AFF3,ARID5B,NAV1,KMT2A,HELZ,TACC1,SETD7,CCDC6,CRKL
MicroRNA	hsa-miR-30c:PITA	hsa-miR-30c:PITA_TOP	PITA	6.911e-16	5.922e-12	6.886e-14	6.634e-13	17	861	SNX30,RGL1,STOX2,SATB2,IGF1R,NDEL1,UBN1,ITSN1,AFF3,ARID5B,NAV1,KMT2A,HELZ,TACC1,SETD7,CCDC6,CRKL
MicroRNA	hsa-miR-30d:PITA	hsa-miR-30d:PITA_TOP	PITA	6.911e-16	5.922e-12	6.886e-14	6.634e-13	17	861	SNX30,RGL1,STOX2,SATB2,IGF1R,NDEL1,UBN1,ITSN1,AFF3,ARID5B,NAV1,KMT2A,HELZ,TACC1,SETD7,CCDC6,CRKL
MicroRNA	hsa-miR-30b:PITA	hsa-miR-30b:PITA_TOP	PITA	6.911e-16	5.922e-12	6.886e-14	6.634e-13	17	861	SNX30,RGL1,STOX2,SATB2,IGF1R,NDEL1,UBN1,ITSN1,AFF3,ARID5B,NAV1,KMT2A,HELZ,TACC1,SETD7,CCDC6,CRKL
MicroRNA	hsa-miR-30e:PITA	hsa-miR-30e:PITA_TOP	PITA	6.911e-16	5.922e-12	6.886e-14	6.634e-13	17	861	SNX30,RGL1,STOX2,SATB2,IGF1R,NDEL1,UBN1,ITSN1,AFF3,ARID5B,NAV1,KMT2A,HELZ,TACC1,SETD7,CCDC6,CRKL
MicroRNA	hsa-miR-19a:PITA	hsa-miR-19a:PITA_TOP	PITA	1.366e-15	1.17e-11	1.33e-13	1.281e-12	16	741	XYLT1,RGL1,ZNF609,MTMR4,MTF1,ITSN1,PLCL2,RNF216,TSC1,KDM2A,ANKRD50,CCDC6,ZNF831,EPN2,PHLPP2,UBFD1
MicroRNA	hsa-miR-19b:PITA	hsa-miR-19b:PITA_TOP	PITA	1.366e-15	1.17e-11	1.33e-13	1.281e-12	16	741	XYLT1,RGL1,ZNF609,MTMR4,MTF1,ITSN1,PLCL2,RNF216,TSC1,KDM2A,ANKRD50,CCDC6,ZNF831,EPN2,PHLPP2,UBFD1
MicroRNA	hsa-miR-548x-5p		MirDB	1.561e-15	1.337e-11	1.469e-13	1.416e-12	18	1078	XYLT1,USP31,ZMAT3,FNDC3B,RGL1,STOX2,ZNF609,UBN1,KCNB1,MTF1,ARHGEF7,SEPTIN11,HELZ,TSC1,TACC1,SORBS1,SETD7,MPRIP
MicroRNA	hsa-miR-548aj-5p		MirDB	1.561e-15	1.337e-11	1.469e-13	1.416e-12	18	1078	XYLT1,USP31,ZMAT3,FNDC3B,RGL1,STOX2,ZNF609,UBN1,KCNB1,MTF1,ARHGEF7,SEPTIN11,HELZ,TSC1,TACC1,SORBS1,SETD7,MPRIP
MicroRNA	hsa-miR-548g-5p		MirDB	1.561e-15	1.337e-11	1.469e-13	1.416e-12	18	1078	XYLT1,USP31,ZMAT3,FNDC3B,RGL1,STOX2,ZNF609,UBN1,KCNB1,MTF1,ARHGEF7,SEPTIN11,HELZ,TSC1,TACC1,SORBS1,SETD7,MPRIP
MicroRNA	mmu-miR-8118		MirDB	1.581e-15	1.355e-11	1.473e-13	1.419e-12	20	1470	ZNF462,ZMAT3,ZHX3,IGF1R,NDEL1,G3BP1,KIF26B,ITSN1,ARID5B,NFYA,MAP3K13,SETD7,PDE10A,CCDC6,TNR,SNTB2,CRKL,GPR107,PHLPP2,HSP90AB1
MicroRNA	hsa-miR-548f-5p		MirDB	1.744e-15	1.494e-11	1.607e-13	1.548e-12	18	1085	XYLT1,USP31,ZMAT3,FNDC3B,RGL1,STOX2,ZNF609,UBN1,KCNB1,MTF1,ARHGEF7,SEPTIN11,HELZ,TSC1,TACC1,SORBS1,SETD7,MPRIP
MicroRNA	hsa-let-7b*:mirSVR_highEffct	hsa-let-7b*:mirSVR_nonconserved_highEffect-0.5	MicroRNA.org	3.358e-15	2.878e-11	3.061e-13	2.949e-12	24	2510	FNDC3B,STOX2,SATB2,PTPN9,PRDM10,GTF2I,NDEL1,UBN1,G3BP1,PTPRJ,MTF1,AFF3,PLCL2,ARID5B,SIK2,KMT2A,RNF216,DDI2,TACC1,SORBS1,PDE10A,CRKL,DCAF12,UBFD1
MicroRNA	hsa-miR-107:PITA	hsa-miR-107:PITA_TOP	PITA	3.669e-15	3.144e-11	3.251e-13	3.132e-12	13	394	ZHX3,SATB2,MTMR4,NDEL1,MTF1,ITSN1,SIK2,HELZ,N4BP1,FRYL,CCDC6,SNTB2,UBFD1
MicroRNA	hsa-miR-103:PITA	hsa-miR-103:PITA_TOP	PITA	3.669e-15	3.144e-11	3.251e-13	3.132e-12	13	394	ZHX3,SATB2,MTMR4,NDEL1,MTF1,ITSN1,SIK2,HELZ,N4BP1,FRYL,CCDC6,SNTB2,UBFD1
MicroRNA	hsa-miR-186-3p		MirDB	3.68e-15	3.154e-11	3.251e-13	3.132e-12	14	510	ZNF462,USP31,ZMAT3,SNX30,RGL1,ZHX3,KCNB1,NFYA,NAV1,HELZ,KDM2A,SRGAP2,EP300,DCAF12
MicroRNA	hsa-miR-4291		MirDB	3.806e-15	3.261e-11	3.328e-13	3.206e-12	17	956	UBR2,SNX30,MTMR4,MTF1,NFYA,SIK2,NAV1,KMT2A,DDI2,KDM2A,FRYL,SORBS1,SRGAP2,CCDC6,TMEM127,SNTB2,UBFD1
MicroRNA	hsa-miR-106b:PITA	hsa-miR-106b:PITA_TOP	PITA	4.368e-15	3.743e-11	3.599e-13	3.467e-12	16	799	USP31,RGL1,NDEL1,PTPRJ,MTF1,ARHGEF7,KIF26B,KDM2A,ZNFX1,TACC1,ANKRD50,TMEM127,HSPA8,SNTB2,PHLPP2,UBFD1
MicroRNA	hsa-miR-20b:PITA	hsa-miR-20b:PITA_TOP	PITA	4.368e-15	3.743e-11	3.599e-13	3.467e-12	16	799	USP31,RGL1,NDEL1,PTPRJ,MTF1,ARHGEF7,KIF26B,KDM2A,ZNFX1,TACC1,ANKRD50,TMEM127,HSPA8,SNTB2,PHLPP2,UBFD1
MicroRNA	hsa-miR-93:PITA	hsa-miR-93:PITA_TOP	PITA	4.368e-15	3.743e-11	3.599e-13	3.467e-12	16	799	USP31,RGL1,NDEL1,PTPRJ,MTF1,ARHGEF7,KIF26B,KDM2A,ZNFX1,TACC1,ANKRD50,TMEM127,HSPA8,SNTB2,PHLPP2,UBFD1
MicroRNA	hsa-miR-20a:PITA	hsa-miR-20a:PITA_TOP	PITA	4.368e-15	3.743e-11	3.599e-13	3.467e-12	16	799	USP31,RGL1,NDEL1,PTPRJ,MTF1,ARHGEF7,KIF26B,KDM2A,ZNFX1,TACC1,ANKRD50,TMEM127,HSPA8,SNTB2,PHLPP2,UBFD1
MicroRNA	hsa-miR-17:PITA	hsa-miR-17:PITA_TOP	PITA	4.368e-15	3.743e-11	3.599e-13	3.467e-12	16	799	USP31,RGL1,NDEL1,PTPRJ,MTF1,ARHGEF7,KIF26B,KDM2A,ZNFX1,TACC1,ANKRD50,TMEM127,HSPA8,SNTB2,PHLPP2,UBFD1
MicroRNA	hsa-miR-106a:PITA	hsa-miR-106a:PITA_TOP	PITA	4.368e-15	3.743e-11	3.599e-13	3.467e-12	16	799	USP31,RGL1,NDEL1,PTPRJ,MTF1,ARHGEF7,KIF26B,KDM2A,ZNFX1,TACC1,ANKRD50,TMEM127,HSPA8,SNTB2,PHLPP2,UBFD1
MicroRNA	hsa-miR-519d:PITA	hsa-miR-519d:PITA_TOP	PITA	4.54e-15	3.89e-11	3.705e-13	3.569e-12	16	801	USP31,RGL1,NDEL1,PTPRJ,MTF1,ARHGEF7,KIF26B,KDM2A,ZNFX1,TACC1,ANKRD50,TMEM127,HSPA8,SNTB2,PHLPP2,UBFD1
MicroRNA	hsa-let-7f-1*:mirSVR_highEffct	hsa-let-7f-1*:mirSVR_nonconserved_highEffect-0.5	MicroRNA.org	4.649e-15	3.983e-11	3.758e-13	3.62e-12	25	2830	FNDC3B,STOX2,ZNF609,PRDM10,GTF2I,NDEL1,UBN1,G3BP1,PTPRJ,MTF1,AFF3,PLCL2,ARID5B,SIK2,KMT2A,RNF216,DDI2,TACC1,SORBS1,SETD7,PDE10A,CRKL,EPN2,DCAF12,UBFD1
MicroRNA	hsa-miR-190a-3p		MirDB	4.994e-15	4.279e-11	3.999e-13	3.852e-12	22	2031	ZMAT3,FNDC3B,RGL1,ZHX3,SATB2,PTPN9,ZNF609,IGF1R,KCNB1,PTPRJ,MTF1,ARHGEF7,ITSN1,ARID5B,KMT2A,KDM2A,N4BP1,SORBS1,SETD7,PDE10A,EP300,SNTB2
MicroRNA	hsa-miR-519b-3p:PITA	hsa-miR-519b-3p:PITA_TOP	PITA	5.996e-15	5.138e-11	4.671e-13	4.5e-12	15	664	USP31,SATB2,MTMR4,NDEL1,PTPRJ,RNF216,KDM2A,ZNFX1,N4BP1,TACC1,ANKRD50,TMEM127,HSPA8,SNTB2,UBFD1
MicroRNA	hsa-miR-519c-3p:PITA	hsa-miR-519c-3p:PITA_TOP	PITA	5.996e-15	5.138e-11	4.671e-13	4.5e-12	15	664	USP31,SATB2,MTMR4,NDEL1,PTPRJ,RNF216,KDM2A,ZNFX1,N4BP1,TACC1,ANKRD50,TMEM127,HSPA8,SNTB2,UBFD1
MicroRNA	hsa-miR-519a:PITA	hsa-miR-519a:PITA_TOP	PITA	5.996e-15	5.138e-11	4.671e-13	4.5e-12	15	664	USP31,SATB2,MTMR4,NDEL1,PTPRJ,RNF216,KDM2A,ZNFX1,N4BP1,TACC1,ANKRD50,TMEM127,HSPA8,SNTB2,UBFD1
MicroRNA	hsa-miR-4668-5p		MirDB	6.805e-15	5.832e-11	5.254e-13	5.061e-12	18	1175	XYLT1,USP31,ZMAT3,ZNF609,KCNB1,PTPRJ,PPP1R12B,NFYA,NAV1,SEPTIN11,KMT2A,HELZ,N4BP1,TACC1,ANKRD50,ZNF831,TMEM127,EP300
MicroRNA	hsa-miR-5692a		MirDB	1.014e-14	8.691e-11	7.135e-13	6.873e-12	24	2640	XYLT1,USP31,ZMAT3,SNX30,FNDC3B,PTPN9,PRDM10,PTPRJ,ATXN2,ARHGEF7,AFF3,PLCL2,ARID5B,NAV1,KMT2A,HELZ,FRYL,SORBS1,PDE10A,CCDC6,ANKRD33B,EP300,EPN2,PDZD2
MicroRNA	hsa-miR-520c-3p:PITA	hsa-miR-520c-3p:PITA_TOP	PITA	1.032e-14	8.847e-11	7.135e-13	6.873e-12	14	550	SNX30,RGL1,PRDM10,IGF1R,MTF1,ARHGEF7,KIF26B,ARID5B,KMT2A,ZNFX1,ANKRD50,SNTB2,PHLPP2,DCAF12
MicroRNA	hsa-miR-372:PITA	hsa-miR-372:PITA_TOP	PITA	1.032e-14	8.847e-11	7.135e-13	6.873e-12	14	550	SNX30,RGL1,PRDM10,IGF1R,MTF1,ARHGEF7,KIF26B,ARID5B,KMT2A,ZNFX1,ANKRD50,SNTB2,PHLPP2,DCAF12
MicroRNA	hsa-miR-520d-3p:PITA	hsa-miR-520d-3p:PITA_TOP	PITA	1.032e-14	8.847e-11	7.135e-13	6.873e-12	14	550	SNX30,RGL1,PRDM10,IGF1R,MTF1,ARHGEF7,KIF26B,ARID5B,KMT2A,ZNFX1,ANKRD50,SNTB2,PHLPP2,DCAF12
MicroRNA	hsa-miR-302a:PITA	hsa-miR-302a:PITA_TOP	PITA	1.032e-14	8.847e-11	7.135e-13	6.873e-12	14	550	SNX30,RGL1,PRDM10,IGF1R,MTF1,ARHGEF7,KIF26B,ARID5B,KMT2A,ZNFX1,ANKRD50,SNTB2,PHLPP2,DCAF12
MicroRNA	hsa-miR-302d:PITA	hsa-miR-302d:PITA_TOP	PITA	1.032e-14	8.847e-11	7.135e-13	6.873e-12	14	550	SNX30,RGL1,PRDM10,IGF1R,MTF1,ARHGEF7,KIF26B,ARID5B,KMT2A,ZNFX1,ANKRD50,SNTB2,PHLPP2,DCAF12
MicroRNA	hsa-miR-520b:PITA	hsa-miR-520b:PITA_TOP	PITA	1.032e-14	8.847e-11	7.135e-13	6.873e-12	14	550	SNX30,RGL1,PRDM10,IGF1R,MTF1,ARHGEF7,KIF26B,ARID5B,KMT2A,ZNFX1,ANKRD50,SNTB2,PHLPP2,DCAF12
MicroRNA	hsa-miR-520e:PITA	hsa-miR-520e:PITA_TOP	PITA	1.032e-14	8.847e-11	7.135e-13	6.873e-12	14	550	SNX30,RGL1,PRDM10,IGF1R,MTF1,ARHGEF7,KIF26B,ARID5B,KMT2A,ZNFX1,ANKRD50,SNTB2,PHLPP2,DCAF12
MicroRNA	hsa-miR-520a-3p:PITA	hsa-miR-520a-3p:PITA_TOP	PITA	1.032e-14	8.847e-11	7.135e-13	6.873e-12	14	550	SNX30,RGL1,PRDM10,IGF1R,MTF1,ARHGEF7,KIF26B,ARID5B,KMT2A,ZNFX1,ANKRD50,SNTB2,PHLPP2,DCAF12
MicroRNA	hsa-miR-302e:PITA	hsa-miR-302e:PITA_TOP	PITA	1.032e-14	8.847e-11	7.135e-13	6.873e-12	14	550	SNX30,RGL1,PRDM10,IGF1R,MTF1,ARHGEF7,KIF26B,ARID5B,KMT2A,ZNFX1,ANKRD50,SNTB2,PHLPP2,DCAF12
MicroRNA	hsa-miR-302b:PITA	hsa-miR-302b:PITA_TOP	PITA	1.032e-14	8.847e-11	7.135e-13	6.873e-12	14	550	SNX30,RGL1,PRDM10,IGF1R,MTF1,ARHGEF7,KIF26B,ARID5B,KMT2A,ZNFX1,ANKRD50,SNTB2,PHLPP2,DCAF12
MicroRNA	hsa-miR-373:PITA	hsa-miR-373:PITA_TOP	PITA	1.032e-14	8.847e-11	7.135e-13	6.873e-12	14	550	SNX30,RGL1,PRDM10,IGF1R,MTF1,ARHGEF7,KIF26B,ARID5B,KMT2A,ZNFX1,ANKRD50,SNTB2,PHLPP2,DCAF12
MicroRNA	hsa-miR-302c:PITA	hsa-miR-302c:PITA_TOP	PITA	1.032e-14	8.847e-11	7.135e-13	6.873e-12	14	550	SNX30,RGL1,PRDM10,IGF1R,MTF1,ARHGEF7,KIF26B,ARID5B,KMT2A,ZNFX1,ANKRD50,SNTB2,PHLPP2,DCAF12
MicroRNA	hsa-miR-27b-3p:TargetScan	hsa-miR-27b-3p	TargetScan	1.196e-14	1.025e-10	8.137e-13	7.839e-12	17	1026	SATB2,PTPN9,MTMR4,GTF2I,PTPRJ,RPN1,AFF3,PLCL2,ARID5B,NAV1,KMT2A,DDI2,N4BP1,FRYL,PDE10A,PHLPP2,DCAF12
MicroRNA	hsa-miR-27a-3p:TargetScan	hsa-miR-27a-3p	TargetScan	1.196e-14	1.025e-10	8.137e-13	7.839e-12	17	1026	SATB2,PTPN9,MTMR4,GTF2I,PTPRJ,RPN1,AFF3,PLCL2,ARID5B,NAV1,KMT2A,DDI2,N4BP1,FRYL,PDE10A,PHLPP2,DCAF12
MicroRNA	hsa-miR-548d-3p:mirSVR_lowEffct	hsa-miR-548d-3p:mirSVR_nonconserved_lowEffect-0.1-0.5	MicroRNA.org	1.413e-14	1.211e-10	9.532e-13	9.183e-12	26	3278	XYLT1,ZNF462,USP31,SNX30,SATB2,ZNF609,PRDM10,GTF2I,UBN1,G3BP1,ZC3H13,PLCL2,NAV1,HELZ,TACC1,SORBS1,SRGAP2,SETD7,ANKRD50,CCDC6,TMEM127,EP300,CRKL,MPRIP,PDZD2,UBFD1
MicroRNA	TGCTGCT,MIR-15A:MSigDB	TGCTGCT,MIR-15A:MSigDB	MSigDB	1.64e-14	1.405e-10	1.057e-12	1.018e-11	14	569	ZHX3,STOX2,SATB2,ZNF609,MTMR4,ATXN2,NAV1,HELZ,N4BP1,CCDC6,SNTB2,CRKL,PHLPP2,UBFD1
MicroRNA	TGCTGCT,MIR-195:MSigDB	TGCTGCT,MIR-195:MSigDB	MSigDB	1.64e-14	1.405e-10	1.057e-12	1.018e-11	14	569	ZHX3,STOX2,SATB2,ZNF609,MTMR4,ATXN2,NAV1,HELZ,N4BP1,CCDC6,SNTB2,CRKL,PHLPP2,UBFD1
MicroRNA	TGCTGCT,MIR-15B:MSigDB	TGCTGCT,MIR-15B:MSigDB	MSigDB	1.64e-14	1.405e-10	1.057e-12	1.018e-11	14	569	ZHX3,STOX2,SATB2,ZNF609,MTMR4,ATXN2,NAV1,HELZ,N4BP1,CCDC6,SNTB2,CRKL,PHLPP2,UBFD1
MicroRNA	TGCTGCT,MIR-424:MSigDB	TGCTGCT,MIR-424:MSigDB	MSigDB	1.64e-14	1.405e-10	1.057e-12	1.018e-11	14	569	ZHX3,STOX2,SATB2,ZNF609,MTMR4,ATXN2,NAV1,HELZ,N4BP1,CCDC6,SNTB2,CRKL,PHLPP2,UBFD1
MicroRNA	TGCTGCT,MIR-16:MSigDB	TGCTGCT,MIR-16:MSigDB	MSigDB	1.64e-14	1.405e-10	1.057e-12	1.018e-11	14	569	ZHX3,STOX2,SATB2,ZNF609,MTMR4,ATXN2,NAV1,HELZ,N4BP1,CCDC6,SNTB2,CRKL,PHLPP2,UBFD1
MicroRNA	TGCTGCT,MIR-497:MSigDB	TGCTGCT,MIR-497:MSigDB	MSigDB	1.64e-14	1.405e-10	1.057e-12	1.018e-11	14	569	ZHX3,STOX2,SATB2,ZNF609,MTMR4,ATXN2,NAV1,HELZ,N4BP1,CCDC6,SNTB2,CRKL,PHLPP2,UBFD1
MicroRNA	hsa-miR-20a:mirSVR_highEffct	hsa-miR-20a:mirSVR_conserved_highEffect-0.5	MicroRNA.org	1.92e-14	1.645e-10	1.228e-12	1.183e-11	20	1680	FNDC3B,RGL1,SATB2,PRDM10,GTF2I,NDEL1,PTPRJ,ATXN2,MTF1,ARHGEF7,KIF26B,RNF216,KDM2A,ZNFX1,FRYL,SRGAP2,ANKRD50,HSPA8,CAP1,PHLPP2
MicroRNA	hsa-let-7a*:mirSVR_highEffct	hsa-let-7a*:mirSVR_nonconserved_highEffect-0.5	MicroRNA.org	2.244e-14	1.923e-10	1.424e-12	1.372e-11	24	2738	FNDC3B,STOX2,SATB2,ZNF609,PRDM10,GTF2I,NDEL1,UBN1,G3BP1,PTPRJ,MTF1,AFF3,PLCL2,ARID5B,SIK2,KMT2A,RNF216,DDI2,TACC1,SORBS1,PDE10A,CRKL,DCAF12,UBFD1
MicroRNA	hsa-miR-570:mirSVR_lowEffct	hsa-miR-570:mirSVR_nonconserved_lowEffect-0.1-0.5	MicroRNA.org	2.264e-14	1.94e-10	1.426e-12	1.374e-11	27	3668	XYLT1,UBR2,ZHX3,SATB2,ZNF609,IGF1R,NDEL1,G3BP1,PTPRJ,ZC3H13,ITSN1,AFF3,PLCL2,SEC16A,KCTD20,SIK2,KMT2A,HELZ,DDI2,TACC1,SRGAP2,ZNF831,TMEM127,SNTB2,CRKL,MPRIP,PDZD2
MicroRNA	hsa-miR-3065-5p:mirSVR_lowEffct	hsa-miR-3065-5p:mirSVR_nonconserved_lowEffect-0.1-0.5	MicroRNA.org	2.327e-14	1.994e-10	1.456e-12	1.402e-11	25	3039	SNX30,FNDC3B,PRDM10,NDEL1,G3BP1,ATXN2,MTF1,ARHGEF7,ARID5B,SEC16A,NAV1,HELZ,SORBS1,SRGAP2,MAP3K13,SETD7,PDE10A,ANKRD50,CCDC6,ZNF831,TMEM127,CRKL,MPRIP,DCAF12,HSP90AB1
MicroRNA	hsa-miR-548e:mirSVR_lowEffct	hsa-miR-548e:mirSVR_nonconserved_lowEffect-0.1-0.5	MicroRNA.org	2.562e-14	2.195e-10	1.591e-12	1.532e-11	25	3052	ZMAT3,SATB2,ZNF609,GTF2I,PTPRJ,ARHGEF7,ZC3H13,ITSN1,PLCL2,SIK2,NAV1,SEPTIN11,KMT2A,HELZ,SORBS1,SETD7,PDE10A,ANKRD50,CCDC6,ZNF831,CRKL,GPR107,EPN2,PDZD2,DCAF12
MicroRNA	hsa-miR-3609		MirDB	2.951e-14	2.529e-10	1.819e-12	1.752e-11	16	905	USP31,FNDC3B,HTR1B,IGF1R,KCNB1,MTF1,RNF216,ZNFX1,SRGAP2,MAP3K13,PDE10A,TMEM127,ANKRD33B,HSPA8,EP300,PHLPP2
MicroRNA	hsa-miR-548a-3p:mirSVR_lowEffct	hsa-miR-548a-3p:mirSVR_nonconserved_lowEffect-0.1-0.5	MicroRNA.org	3.638e-14	3.118e-10	2.227e-12	2.145e-11	25	3100	ZMAT3,SATB2,ZNF609,GTF2I,PTPRJ,ARHGEF7,ZC3H13,ITSN1,PLCL2,SIK2,NAV1,SEPTIN11,KMT2A,HELZ,SORBS1,SETD7,PDE10A,ANKRD50,ZNF831,CRKL,GPR107,EPN2,PHLPP2,PDZD2,DCAF12
MicroRNA	hsa-miR-6868-3p		MirDB	4.311e-14	3.694e-10	2.62e-12	2.524e-11	15	761	XYLT1,SATB2,PTPN9,KCNB1,PTPRJ,ZC3H13,PPP1R12B,NAV1,KMT2A,TSC1,FRYL,SORBS1,MAP3K13,SETD7,MPRIP
MicroRNA	hsa-miR-153-3p		MirDB	5.377e-14	4.607e-10	3.245e-12	3.126e-11	14	621	XYLT1,USP31,ZNF609,IGF1R,KCNB1,MTF1,PPP1R12B,KMT2A,ZNFX1,SETD7,ANKRD50,SNTB2,CAP1,UBFD1
MicroRNA	hsa-miR-1468-3p		MirDB	6.559e-14	5.621e-10	3.931e-12	3.786e-11	18	1343	XYLT1,USP31,ZMAT3,FNDC3B,STOX2,UBN1,MTF1,ARHGEF7,CSNK1D,ZC3H13,ITSN1,SEC16A,HELZ,TSC1,TACC1,SORBS1,SETD7,MPRIP
MicroRNA	mmu-miR-93-5p		MirDB	6.991e-14	5.991e-10	4.16e-12	4.008e-11	15	787	USP31,FNDC3B,RGL1,NDEL1,KCNB1,PTPRJ,MTF1,KIF26B,KDM2A,ZNFX1,MAP3K13,TMEM127,ANKRD33B,SNTB2,PHLPP2
MicroRNA	mmu-miR-106a-5p		MirDB	7.657e-14	6.562e-10	4.464e-12	4.3e-11	15	792	USP31,FNDC3B,RGL1,NDEL1,KCNB1,PTPRJ,MTF1,KIF26B,KDM2A,ZNFX1,MAP3K13,TMEM127,ANKRD33B,SNTB2,PHLPP2
MicroRNA	mmu-miR-17-5p		MirDB	7.657e-14	6.562e-10	4.464e-12	4.3e-11	15	792	USP31,FNDC3B,RGL1,NDEL1,KCNB1,PTPRJ,MTF1,KIF26B,KDM2A,ZNFX1,MAP3K13,TMEM127,ANKRD33B,SNTB2,PHLPP2
MicroRNA	mmu-miR-20b-5p		MirDB	7.657e-14	6.562e-10	4.464e-12	4.3e-11	15	792	USP31,FNDC3B,RGL1,NDEL1,KCNB1,PTPRJ,MTF1,KIF26B,KDM2A,ZNFX1,MAP3K13,TMEM127,ANKRD33B,SNTB2,PHLPP2
MicroRNA	hsa-miR-20a-5p:TargetScan	hsa-miR-20a-5p	TargetScan	8.229e-14	7.051e-10	4.682e-12	4.51e-11	16	968	FNDC3B,RGL1,PRDM10,NDEL1,KCNB1,G3BP1,PTPRJ,MTF1,ARHGEF7,KIF26B,KMT2A,KDM2A,ANKRD50,ANKRD33B,HSPA8,PHLPP2
MicroRNA	hsa-miR-20b-5p:TargetScan	hsa-miR-20b-5p	TargetScan	8.229e-14	7.051e-10	4.682e-12	4.51e-11	16	968	FNDC3B,RGL1,PRDM10,NDEL1,KCNB1,G3BP1,PTPRJ,MTF1,ARHGEF7,KIF26B,KMT2A,KDM2A,ANKRD50,ANKRD33B,HSPA8,PHLPP2
MicroRNA	hsa-miR-93-5p:TargetScan	hsa-miR-93-5p	TargetScan	8.229e-14	7.051e-10	4.682e-12	4.51e-11	16	968	FNDC3B,RGL1,PRDM10,NDEL1,KCNB1,G3BP1,PTPRJ,MTF1,ARHGEF7,KIF26B,KMT2A,KDM2A,ANKRD50,ANKRD33B,HSPA8,PHLPP2
MicroRNA	hsa-miR-17-5p:TargetScan	hsa-miR-17-5p	TargetScan	8.359e-14	7.163e-10	4.682e-12	4.51e-11	16	969	FNDC3B,RGL1,PRDM10,NDEL1,KCNB1,G3BP1,PTPRJ,MTF1,ARHGEF7,KIF26B,KMT2A,KDM2A,ANKRD50,ANKRD33B,HSPA8,PHLPP2
MicroRNA	hsa-miR-106a-5p:TargetScan	hsa-miR-106a-5p	TargetScan	8.359e-14	7.163e-10	4.682e-12	4.51e-11	16	969	FNDC3B,RGL1,PRDM10,NDEL1,KCNB1,G3BP1,PTPRJ,MTF1,ARHGEF7,KIF26B,KMT2A,KDM2A,ANKRD50,ANKRD33B,HSPA8,PHLPP2
MicroRNA	hsa-miR-106b-5p:TargetScan	hsa-miR-106b-5p	TargetScan	8.359e-14	7.163e-10	4.682e-12	4.51e-11	16	969	FNDC3B,RGL1,PRDM10,NDEL1,KCNB1,G3BP1,PTPRJ,MTF1,ARHGEF7,KIF26B,KMT2A,KDM2A,ANKRD50,ANKRD33B,HSPA8,PHLPP2
MicroRNA	hsa-miR-519d-3p:TargetScan	hsa-miR-519d-3p	TargetScan	8.625e-14	7.391e-10	4.799e-12	4.623e-11	16	971	FNDC3B,RGL1,PRDM10,NDEL1,KCNB1,G3BP1,PTPRJ,MTF1,ARHGEF7,KIF26B,KMT2A,KDM2A,ANKRD50,ANKRD33B,HSPA8,PHLPP2
MicroRNA	hsa-miR-190a-3p:Functional MTI (Weak)	Functional MTI (Weak)	miRTarbase	9.365e-14	8.025e-10	5.144e-12	4.956e-11	14	647	ZMAT3,ZHX3,STOX2,ZNF609,IGF1R,KCNB1,PTPRJ,MTF1,ARID5B,DDI2,N4BP1,SRGAP2,PDE10A,ANKRD33B
MicroRNA	hsa-miR-6852-5p		MirDB	9.365e-14	8.025e-10	5.144e-12	4.956e-11	14	647	USP31,ZMAT3,ZNF609,MTF1,KIF26B,CSNK1D,KMT2A,RNF216,ZNFX1,N4BP1,SORBS1,TMEM127,ANKRD33B,MPRIP
MicroRNA	hsa-miR-3163		MirDB	9.515e-14	8.153e-10	5.193e-12	5.003e-11	25	3236	UBR2,ZMAT3,FNDC3B,PTPN9,ZNF609,IGF1R,GTF2I,KCNB1,PTPRJ,ARHGEF7,NFYA,NAV1,SEPTIN11,HELZ,TSC1,TACC1,FRYL,MAP3K13,PDE10A,ANKRD50,CCDC6,ZNF831,TNR,SNTB2,EPN2
MicroRNA	hsa-miR-17:mirSVR_highEffct	hsa-miR-17:mirSVR_conserved_highEffect-0.5	MicroRNA.org	9.873e-14	8.46e-10	5.321e-12	5.126e-11	19	1598	ZNF462,FNDC3B,RGL1,PRDM10,GTF2I,NDEL1,PTPRJ,ATXN2,MTF1,ARHGEF7,KIF26B,RNF216,KDM2A,ZNFX1,FRYL,SRGAP2,ANKRD50,HSPA8,PHLPP2
MicroRNA	hsa-miR-106a:mirSVR_highEffct	hsa-miR-106a:mirSVR_conserved_highEffect-0.5	MicroRNA.org	9.873e-14	8.46e-10	5.321e-12	5.126e-11	19	1598	ZNF462,FNDC3B,RGL1,PRDM10,GTF2I,NDEL1,PTPRJ,ATXN2,MTF1,ARHGEF7,KIF26B,RNF216,KDM2A,ZNFX1,FRYL,SRGAP2,ANKRD50,HSPA8,PHLPP2
MicroRNA	mmu-miR-672-3p		MirDB	1.003e-13	8.591e-10	5.362e-12	5.165e-11	15	807	ZNF462,USP31,SNX30,STOX2,IGF1R,GTF2I,KCNB1,PTPRJ,CSNK1D,FRYL,CCDC6,EP300,CRKL,DCAF12,UBFD1
MicroRNA	hsa-miR-2276:mirSVR_lowEffct	hsa-miR-2276:mirSVR_nonconserved_lowEffect-0.1-0.5	MicroRNA.org	1.007e-13	8.633e-10	5.362e-12	5.165e-11	21	2090	UBR2,ZNF609,PRDM10,KCNB1,G3BP1,ARHGEF7,KIF26B,AFF3,DDI2,TSC1,KDM2A,FRYL,SRGAP2,MAP3K13,CCDC6,ZNF831,TMEM127,EPN2,PDZD2,DCAF12,HSP90AB1
MicroRNA	hsa-miR-4632-5p		MirDB	1.034e-13	8.858e-10	5.468e-12	5.267e-11	12	390	XYLT1,FNDC3B,IGF1R,KCNB1,NFYA,SIK2,NAV1,KMT2A,DDI2,N4BP1,SRGAP2,TMEM127
MicroRNA	hsa-miR-5688		MirDB	1.114e-13	9.548e-10	5.858e-12	5.643e-11	19	1609	XYLT1,USP31,SNX30,FNDC3B,ZHX3,STOX2,SATB2,HTR1B,UBN1,G3BP1,PTPRJ,NAV1,SEPTIN11,KMT2A,KDM2A,FRYL,EP300,PHLPP2,MPRIP
MicroRNA	mmu-miR-6383		MirDB	1.329e-13	1.139e-09	6.898e-12	6.645e-11	15	823	USP31,FNDC3B,RGL1,NDEL1,KCNB1,PTPRJ,MTF1,KIF26B,KDM2A,ZNFX1,MAP3K13,TMEM127,ANKRD33B,SNTB2,PHLPP2
MicroRNA	hsa-miR-548x-3p		MirDB	1.339e-13	1.147e-09	6.898e-12	6.645e-11	20	1866	XYLT1,USP31,ZMAT3,FNDC3B,STOX2,SATB2,ZNF609,MTMR4,GTF2I,G3BP1,ATXN2,AFF3,NFYA,KMT2A,HELZ,TACC1,SORBS1,SRGAP2,PDE10A,ANKRD50
MicroRNA	hsa-miR-548aj-3p		MirDB	1.339e-13	1.147e-09	6.898e-12	6.645e-11	20	1866	XYLT1,USP31,ZMAT3,FNDC3B,STOX2,SATB2,ZNF609,MTMR4,GTF2I,G3BP1,ATXN2,AFF3,NFYA,KMT2A,HELZ,TACC1,SORBS1,SRGAP2,PDE10A,ANKRD50
MicroRNA	hsa-miR-6735-5p		MirDB	1.352e-13	1.159e-09	6.898e-12	6.645e-11	12	399	XYLT1,FNDC3B,IGF1R,KCNB1,NFYA,SIK2,NAV1,KMT2A,DDI2,N4BP1,SRGAP2,MPRIP
MicroRNA	hsa-miR-145:PITA	hsa-miR-145:PITA_TOP	PITA	1.352e-13	1.159e-09	6.898e-12	6.645e-11	12	399	USP31,FNDC3B,MTMR4,IGF1R,G3BP1,ATXN2,MTF1,PLCL2,RNF216,FRYL,SRGAP2,CRKL
MicroRNA	hsa-miR-548e:PITA	hsa-miR-548e:PITA_TOP	PITA	1.4e-13	1.2e-09	7.098e-12	6.838e-11	15	826	USP31,FNDC3B,RGL1,STOX2,PTPN9,MTMR4,UBN1,ARHGEF7,CSNK1D,AFF3,KDM2A,SRGAP2,ANKRD50,EP300,PDZD2
MicroRNA	hsa-miR-548a-3p:PITA	hsa-miR-548a-3p:PITA_TOP	PITA	1.424e-13	1.221e-09	7.18e-12	6.917e-11	15	827	USP31,FNDC3B,RGL1,STOX2,PTPN9,MTMR4,UBN1,ARHGEF7,CSNK1D,AFF3,KDM2A,SRGAP2,ANKRD50,EP300,PDZD2
MicroRNA	hsa-miR-548f:PITA	hsa-miR-548f:PITA_TOP	PITA	1.475e-13	1.264e-09	7.389e-12	7.118e-11	15	829	USP31,FNDC3B,RGL1,STOX2,PTPN9,MTMR4,UBN1,ARHGEF7,CSNK1D,AFF3,KDM2A,SRGAP2,ANKRD50,EP300,PDZD2
MicroRNA	mmu-miR-20a-5p		MirDB	1.553e-13	1.331e-09	7.737e-12	7.453e-11	15	832	USP31,FNDC3B,RGL1,NDEL1,KCNB1,PTPRJ,MTF1,KIF26B,KDM2A,ZNFX1,MAP3K13,TMEM127,ANKRD33B,SNTB2,PHLPP2
MicroRNA	mmu-miR-106b-5p		MirDB	1.58e-13	1.354e-09	7.825e-12	7.538e-11	15	833	USP31,FNDC3B,RGL1,NDEL1,KCNB1,PTPRJ,MTF1,KIF26B,KDM2A,ZNFX1,MAP3K13,TMEM127,ANKRD33B,SNTB2,PHLPP2
MicroRNA	hsa-miR-373-3p		MirDB	1.727e-13	1.48e-09	8.503e-12	8.191e-11	14	677	FNDC3B,RGL1,MTMR4,KCNB1,MTF1,KIF26B,ZC3H13,ARID5B,SEC16A,NFYA,RNF216,ZNFX1,ANKRD50,SNTB2
MicroRNA	hsa-miR-520a-3p		MirDB	1.869e-13	1.602e-09	9.147e-12	8.811e-11	14	681	FNDC3B,RGL1,MTMR4,KCNB1,MTF1,KIF26B,ZC3H13,ARID5B,SEC16A,NFYA,RNF216,ZNFX1,ANKRD50,SNTB2
MicroRNA	hsa-miR-548ah-3p		MirDB	1.889e-13	1.619e-09	9.147e-12	8.811e-11	19	1658	XYLT1,USP31,FNDC3B,STOX2,ZNF609,MTMR4,GTF2I,G3BP1,ATXN2,AFF3,NFYA,KMT2A,HELZ,TACC1,SORBS1,SRGAP2,SETD7,PDE10A,ANKRD50
MicroRNA	hsa-miR-548am-3p		MirDB	1.889e-13	1.619e-09	9.147e-12	8.811e-11	19	1658	XYLT1,USP31,FNDC3B,STOX2,ZNF609,MTMR4,GTF2I,G3BP1,ATXN2,AFF3,NFYA,KMT2A,HELZ,TACC1,SORBS1,SRGAP2,SETD7,PDE10A,ANKRD50
MicroRNA	hsa-miR-520d-3p		MirDB	1.945e-13	1.666e-09	9.257e-12	8.918e-11	14	683	FNDC3B,RGL1,MTMR4,KCNB1,MTF1,KIF26B,ZC3H13,ARID5B,SEC16A,NFYA,RNF216,ZNFX1,ANKRD50,SNTB2
MicroRNA	hsa-miR-520b-3p		MirDB	1.945e-13	1.666e-09	9.257e-12	8.918e-11	14	683	FNDC3B,RGL1,MTMR4,KCNB1,MTF1,KIF26B,ZC3H13,ARID5B,SEC16A,NFYA,RNF216,ZNFX1,ANKRD50,SNTB2
MicroRNA	hsa-miR-520c-3p		MirDB	1.945e-13	1.666e-09	9.257e-12	8.918e-11	14	683	FNDC3B,RGL1,MTMR4,KCNB1,MTF1,KIF26B,ZC3H13,ARID5B,SEC16A,NFYA,RNF216,ZNFX1,ANKRD50,SNTB2
MicroRNA	hsa-miR-372-3p		MirDB	1.983e-13	1.7e-09	9.39e-12	9.045e-11	14	684	FNDC3B,RGL1,MTMR4,KCNB1,MTF1,KIF26B,ZC3H13,ARID5B,SEC16A,NFYA,RNF216,ZNFX1,ANKRD50,SNTB2
MicroRNA	hsa-miR-520e-3p		MirDB	2.063e-13	1.768e-09	9.712e-12	9.356e-11	14	686	FNDC3B,RGL1,MTMR4,KCNB1,MTF1,KIF26B,ZC3H13,ARID5B,SEC16A,NFYA,RNF216,ZNFX1,ANKRD50,SNTB2
MicroRNA	hsa-miR-142-5p:mirSVR_lowEffct	hsa-miR-142-5p:mirSVR_nonconserved_lowEffect-0.1-0.5	MicroRNA.org	2.158e-13	1.849e-09	1.002e-11	9.652e-11	22	2449	USP31,SNX30,FNDC3B,SATB2,IGF1R,ATXN2,RPN1,KIF26B,ITSN1,PLCL2,SEPTIN11,HELZ,ZNFX1,TACC1,FRYL,SRGAP2,MAP3K13,PDE10A,ZNF831,CAP1,EPN2,PDZD2
MicroRNA	hsa-miR-548ap-3p		MirDB	2.175e-13	1.864e-09	1.002e-11	9.652e-11	17	1229	UBR2,ZMAT3,SNX30,IGF1R,KCNB1,NAV1,KMT2A,KDM2A,TACC1,SETD7,PDE10A,TMEM127,EP300,CRKL,EPN2,MPRIP,UBFD1
MicroRNA	hsa-miR-548t-3p		MirDB	2.175e-13	1.864e-09	1.002e-11	9.652e-11	17	1229	UBR2,ZMAT3,SNX30,IGF1R,KCNB1,NAV1,KMT2A,KDM2A,TACC1,SETD7,PDE10A,TMEM127,EP300,CRKL,EPN2,MPRIP,UBFD1
MicroRNA	hsa-miR-548aa		MirDB	2.175e-13	1.864e-09	1.002e-11	9.652e-11	17	1229	UBR2,ZMAT3,SNX30,IGF1R,KCNB1,NAV1,KMT2A,KDM2A,TACC1,SETD7,PDE10A,TMEM127,EP300,CRKL,EPN2,MPRIP,UBFD1
MicroRNA	mmu-miR-449a-5p		MirDB	2.549e-13	2.184e-09	1.168e-11	1.125e-10	13	550	USP31,FNDC3B,SATB2,MTMR4,ITSN1,SEC16A,NAV1,TSC1,N4BP1,ZNF831,CRKL,GPR107,EPN2
MicroRNA	hsa-miR-570-3p		MirDB	2.589e-13	2.218e-09	1.18e-11	1.137e-10	19	1688	XYLT1,USP31,FNDC3B,ZNF609,HTR1B,IGF1R,KCNB1,KIF26B,PPP1R12B,AFF3,NAV1,SEPTIN11,HELZ,ANKRD50,TMEM127,SNTB2,GPR107,MPRIP,DCAF12
MicroRNA	hsa-miR-548bb-3p		MirDB	2.64e-13	2.262e-09	1.197e-11	1.153e-10	18	1459	XYLT1,USP31,FNDC3B,STOX2,ZNF609,MTMR4,KCNB1,ATXN2,NAV1,KMT2A,HELZ,KDM2A,SORBS1,SRGAP2,SETD7,PDE10A,CRKL,DCAF12
MicroRNA	hsa-miR-548ac		MirDB	3.027e-13	2.594e-09	1.36e-11	1.31e-10	18	1471	XYLT1,USP31,FNDC3B,STOX2,ZNF609,MTMR4,KCNB1,ATXN2,NAV1,KMT2A,HELZ,KDM2A,SORBS1,SRGAP2,SETD7,PDE10A,CRKL,DCAF12
MicroRNA	mmu-miR-34a-5p		MirDB	3.057e-13	2.62e-09	1.36e-11	1.31e-10	13	558	USP31,FNDC3B,SATB2,MTMR4,ITSN1,SEC16A,NAV1,TSC1,N4BP1,ZNF831,CRKL,GPR107,EPN2
MicroRNA	hsa-miR-548h-3p		MirDB	3.062e-13	2.624e-09	1.36e-11	1.31e-10	18	1472	XYLT1,USP31,FNDC3B,STOX2,ZNF609,MTMR4,KCNB1,ATXN2,NAV1,KMT2A,HELZ,KDM2A,SORBS1,SRGAP2,SETD7,PDE10A,CRKL,DCAF12
MicroRNA	hsa-miR-548z		MirDB	3.062e-13	2.624e-09	1.36e-11	1.31e-10	18	1472	XYLT1,USP31,FNDC3B,STOX2,ZNF609,MTMR4,KCNB1,ATXN2,NAV1,KMT2A,HELZ,KDM2A,SORBS1,SRGAP2,SETD7,PDE10A,CRKL,DCAF12
MicroRNA	mmu-miR-15b-5p		MirDB	3.141e-13	2.692e-09	1.387e-11	1.337e-10	15	874	USP31,ZMAT3,STOX2,SATB2,ZNF609,IGF1R,PTPRJ,ATXN2,NAV1,HELZ,N4BP1,TACC1,CCDC6,ANKRD33B,UBFD1
MicroRNA	mmu-miR-6353		MirDB	3.193e-13	2.736e-09	1.396e-11	1.345e-10	15	875	USP31,ZMAT3,STOX2,SATB2,ZNF609,IGF1R,PTPRJ,ATXN2,NAV1,HELZ,N4BP1,TACC1,CCDC6,ANKRD33B,UBFD1
MicroRNA	mmu-miR-16-5p		MirDB	3.193e-13	2.736e-09	1.396e-11	1.345e-10	15	875	USP31,ZMAT3,STOX2,SATB2,ZNF609,IGF1R,PTPRJ,ATXN2,NAV1,HELZ,N4BP1,TACC1,CCDC6,ANKRD33B,UBFD1
MicroRNA	hsa-miR-186-5p		MirDB	3.235e-13	2.772e-09	1.407e-11	1.355e-10	17	1260	XYLT1,UBR2,ZMAT3,SNX30,FNDC3B,IGF1R,NDEL1,MTF1,SEPTIN11,HELZ,RNF216,SRGAP2,PDE10A,ZNF831,EP300,SNTB2,EPN2
MicroRNA	mmu-miR-195b		MirDB	3.299e-13	2.827e-09	1.42e-11	1.368e-10	15	877	USP31,ZMAT3,STOX2,SATB2,ZNF609,IGF1R,PTPRJ,ATXN2,NAV1,HELZ,N4BP1,TACC1,CCDC6,ANKRD33B,UBFD1
MicroRNA	mmu-miR-195a-5p		MirDB	3.299e-13	2.827e-09	1.42e-11	1.368e-10	15	877	USP31,ZMAT3,STOX2,SATB2,ZNF609,IGF1R,PTPRJ,ATXN2,NAV1,HELZ,N4BP1,TACC1,CCDC6,ANKRD33B,UBFD1
MicroRNA	hsa-miR-548d-3p		MirDB	3.315e-13	2.841e-09	1.42e-11	1.368e-10	18	1479	XYLT1,USP31,FNDC3B,STOX2,ZNF609,MTMR4,KCNB1,ATXN2,NAV1,KMT2A,HELZ,KDM2A,SORBS1,SRGAP2,SETD7,PDE10A,CRKL,DCAF12
MicroRNA	mmu-miR-15a-5p		MirDB	3.353e-13	2.873e-09	1.429e-11	1.377e-10	15	878	USP31,ZMAT3,STOX2,SATB2,ZNF609,IGF1R,PTPRJ,ATXN2,NAV1,HELZ,N4BP1,TACC1,CCDC6,ANKRD33B,UBFD1
MicroRNA	hsa-miR-495-3p		MirDB	3.587e-13	3.074e-09	1.522e-11	1.466e-10	18	1486	XYLT1,USP31,SNX30,FNDC3B,ZHX3,STOX2,SATB2,HTR1B,UBN1,G3BP1,PTPRJ,NAV1,SEPTIN11,KMT2A,KDM2A,EP300,PHLPP2,MPRIP
MicroRNA	hsa-miR-30a-5p		MirDB	4.208e-13	3.606e-09	1.768e-11	1.703e-10	17	1281	SNX30,FNDC3B,STOX2,NDEL1,UBN1,ITSN1,AFF3,ARID5B,KCTD20,NAV1,KMT2A,HELZ,MAP3K13,SETD7,CCDC6,SNTB2,CRKL
MicroRNA	hsa-miR-30d-5p		MirDB	4.208e-13	3.606e-09	1.768e-11	1.703e-10	17	1281	SNX30,FNDC3B,STOX2,NDEL1,UBN1,ITSN1,AFF3,ARID5B,KCTD20,NAV1,KMT2A,HELZ,MAP3K13,SETD7,CCDC6,SNTB2,CRKL
MicroRNA	hsa-miR-302c-3p		MirDB	4.259e-13	3.649e-09	1.78e-11	1.715e-10	14	724	FNDC3B,RGL1,MTMR4,KCNB1,MTF1,KIF26B,ZC3H13,ARID5B,SEC16A,NFYA,RNF216,ZNFX1,ANKRD50,SNTB2
MicroRNA	hsa-miR-30b-5p		MirDB	4.367e-13	3.742e-09	1.794e-11	1.728e-10	17	1284	SNX30,FNDC3B,STOX2,NDEL1,UBN1,ITSN1,AFF3,ARID5B,KCTD20,NAV1,KMT2A,HELZ,MAP3K13,SETD7,CCDC6,SNTB2,CRKL
MicroRNA	hsa-miR-30c-5p		MirDB	4.367e-13	3.742e-09	1.794e-11	1.728e-10	17	1284	SNX30,FNDC3B,STOX2,NDEL1,UBN1,ITSN1,AFF3,ARID5B,KCTD20,NAV1,KMT2A,HELZ,MAP3K13,SETD7,CCDC6,SNTB2,CRKL
MicroRNA	hsa-miR-302d-3p		MirDB	4.42e-13	3.787e-09	1.794e-11	1.728e-10	14	726	FNDC3B,RGL1,MTMR4,KCNB1,MTF1,KIF26B,ZC3H13,ARID5B,SEC16A,NFYA,RNF216,ZNFX1,ANKRD50,SNTB2
MicroRNA	hsa-miR-302b-3p		MirDB	4.42e-13	3.787e-09	1.794e-11	1.728e-10	14	726	FNDC3B,RGL1,MTMR4,KCNB1,MTF1,KIF26B,ZC3H13,ARID5B,SEC16A,NFYA,RNF216,ZNFX1,ANKRD50,SNTB2
MicroRNA	hsa-miR-302a-3p		MirDB	4.42e-13	3.787e-09	1.794e-11	1.728e-10	14	726	FNDC3B,RGL1,MTMR4,KCNB1,MTF1,KIF26B,ZC3H13,ARID5B,SEC16A,NFYA,RNF216,ZNFX1,ANKRD50,SNTB2
MicroRNA	hsa-miR-30e-5p		MirDB	4.422e-13	3.789e-09	1.794e-11	1.728e-10	17	1285	SNX30,FNDC3B,STOX2,NDEL1,UBN1,ITSN1,AFF3,ARID5B,KCTD20,NAV1,KMT2A,HELZ,MAP3K13,SETD7,CCDC6,SNTB2,CRKL
MicroRNA	hsa-miR-12136		MirDB	4.439e-13	3.804e-09	1.794e-11	1.728e-10	20	1992	USP31,UBR2,ZMAT3,RGL1,STOX2,SATB2,MTMR4,G3BP1,PTPRJ,MTF1,NAV1,KMT2A,HELZ,ANKRD50,TMEM127,ANKRD33B,EP300,SNTB2,CRKL,PHLPP2
MicroRNA	hsa-miR-128-3p		MirDB	5.329e-13	4.567e-09	2.142e-11	2.064e-10	15	907	STOX2,SATB2,PTPN9,MTMR4,PTPRJ,AFF3,PLCL2,KMT2A,TSC1,N4BP1,FRYL,SRGAP2,SETD7,PDE10A,CRKL
MicroRNA	hsa-miR-106b:mirSVR_highEffct	hsa-miR-106b:mirSVR_conserved_highEffect-0.5	MicroRNA.org	5.35e-13	4.585e-09	2.142e-11	2.064e-10	18	1522	FNDC3B,RGL1,SATB2,PRDM10,GTF2I,NDEL1,PTPRJ,MTF1,ARHGEF7,KIF26B,RNF216,KDM2A,ZNFX1,FRYL,SRGAP2,ANKRD50,HSPA8,PHLPP2
MicroRNA	hsa-miR-320a:Functional MTI	Functional MTI	miRTarbase	5.421e-13	4.646e-09	2.161e-11	2.081e-10	13	584	ZNF462,SATB2,PTPN9,IGF1R,G3BP1,ARID5B,KMT2A,RNF216,TSC1,SORBS1,HSPA8,CRKL,HSP90AB1
MicroRNA	hsa-miR-520f:PITA	hsa-miR-520f:PITA_TOP	PITA	5.697e-13	4.882e-09	2.26e-11	2.177e-10	12	451	XYLT1,ZNF462,RGL1,PRDM10,MTF1,ARHGEF7,KIF26B,ITSN1,KMT2A,ZNFX1,ANKRD50,SNTB2
MicroRNA	hsa-miR-548ah-5p		MirDB	5.854e-13	5.016e-09	2.304e-11	2.219e-10	15	913	FNDC3B,HTR1B,IGF1R,KCNB1,MTF1,RNF216,ZNFX1,SRGAP2,MAP3K13,PDE10A,TMEM127,ANKRD33B,HSPA8,EP300,PHLPP2
MicroRNA	hsa-miR-4328		MirDB	5.861e-13	5.022e-09	2.304e-11	2.219e-10	17	1308	USP31,ZMAT3,FNDC3B,STOX2,SATB2,PRDM10,KCNB1,G3BP1,PLCL2,SEC16A,SEPTIN11,HELZ,RNF216,TSC1,TACC1,ZNF831,PDZD2
MicroRNA	hsa-miR-216a-3p		MirDB	6.039e-13	5.175e-09	2.363e-11	2.276e-10	15	915	STOX2,SATB2,PTPN9,MTMR4,PTPRJ,AFF3,PLCL2,KMT2A,TSC1,N4BP1,FRYL,SRGAP2,SETD7,PDE10A,CRKL
MicroRNA	mmu-miR-7119-3p		MirDB	6.407e-13	5.491e-09	2.496e-11	2.404e-10	22	2587	ZNF462,USP31,ZMAT3,FNDC3B,STOX2,ZNF609,MTMR4,IGF1R,PTPRJ,ATXN2,ARID5B,KDM2A,N4BP1,TACC1,FRYL,SRGAP2,MAP3K13,SETD7,ANKRD33B,CRKL,DCAF12,UBFD1
MicroRNA	hsa-miR-6867-5p:Functional MTI (Weak)	Functional MTI (Weak)	miRTarbase	6.65e-13	5.698e-09	2.578e-11	2.484e-10	12	457	ZHX3,STOX2,IGF1R,KCNB1,AFF3,NAV1,SRGAP2,PDE10A,TNR,EP300,CRKL,DCAF12
MicroRNA	hsa-miR-548c-3p:mirSVR_lowEffct	hsa-miR-548c-3p:mirSVR_nonconserved_lowEffect-0.1-0.5	MicroRNA.org	6.852e-13	5.871e-09	2.645e-11	2.548e-10	27	4233	RGL1,STOX2,ZNF609,NDEL1,ATXN2,ARHGEF7,ZC3H13,PPP1R12B,ITSN1,NFYA,KCTD20,NAV1,SEPTIN11,KMT2A,HELZ,KDM2A,TACC1,SRGAP2,PDE10A,ANKRD50,ZNF831,EP300,CRKL,GPR107,PHLPP2,MPRIP,UBFD1
MicroRNA	hsa-miR-17*:mirSVR_lowEffct	hsa-miR-17*:mirSVR_nonconserved_lowEffect-0.1-0.5	MicroRNA.org	6.979e-13	5.981e-09	2.682e-11	2.584e-10	20	2042	XYLT1,ZNF609,UBN1,ARHGEF7,ZC3H13,ARID5B,SEC16A,NFYA,DDI2,TSC1,KDM2A,FRYL,SORBS1,MAP3K13,SETD7,ANKRD50,CAP1,PDZD2,DCAF12,UBFD1
MicroRNA	hsa-miR-548u:mirSVR_lowEffct	hsa-miR-548u:mirSVR_nonconserved_lowEffect-0.1-0.5	MicroRNA.org	7.229e-13	6.195e-09	2.766e-11	2.664e-10	21	2317	ZNF462,RGL1,SATB2,PRDM10,GTF2I,UBN1,PTPRJ,AFF3,ARID5B,KCTD20,NAV1,DDI2,ZNFX1,FRYL,SORBS1,PDE10A,ZNF831,TMEM127,GPR107,PDZD2,UBFD1
MicroRNA	hsa-miR-153:PITA	hsa-miR-153:PITA_TOP	PITA	7.296e-13	6.252e-09	2.779e-11	2.677e-10	11	342	XYLT1,USP31,ZNF609,PRDM10,MTF1,SEPTIN11,HELZ,ZNFX1,SETD7,ANKRD50,SNTB2
MicroRNA	hsa-miR-4251		MirDB	8.425e-13	7.22e-09	3.195e-11	3.077e-10	16	1129	XYLT1,USP31,KCNB1,MTF1,ARHGEF7,NAV1,HELZ,N4BP1,SORBS1,SRGAP2,ANKRD50,CCDC6,ANKRD33B,SNTB2,EPN2,PDZD2
MicroRNA	hsa-miR-519a-3p		MirDB	8.603e-13	7.372e-09	3.233e-11	3.115e-10	14	763	USP31,SATB2,MTMR4,NDEL1,KCNB1,PTPRJ,ARID5B,KMT2A,RNF216,KDM2A,ZNFX1,ZNF831,TMEM127,HSPA8
MicroRNA	hsa-miR-519b-3p		MirDB	8.603e-13	7.372e-09	3.233e-11	3.115e-10	14	763	USP31,SATB2,MTMR4,NDEL1,KCNB1,PTPRJ,ARID5B,KMT2A,RNF216,KDM2A,ZNFX1,ZNF831,TMEM127,HSPA8
MicroRNA	hsa-miR-519c-3p		MirDB	8.755e-13	7.503e-09	3.276e-11	3.156e-10	14	764	USP31,SATB2,MTMR4,NDEL1,KCNB1,PTPRJ,ARID5B,KMT2A,RNF216,KDM2A,ZNFX1,ZNF831,TMEM127,HSPA8
MicroRNA	hsa-miR-93:mirSVR_highEffct	hsa-miR-93:mirSVR_conserved_highEffect-0.5	MicroRNA.org	1.363e-12	1.168e-08	5.078e-11	4.892e-10	18	1610	FNDC3B,RGL1,PRDM10,GTF2I,NDEL1,PTPRJ,MTF1,KIF26B,ZC3H13,RNF216,KDM2A,ZNFX1,FRYL,SRGAP2,ANKRD50,HSPA8,CAP1,PHLPP2
MicroRNA	hsa-miR-301a:mirSVR_highEffct	hsa-miR-301a:mirSVR_conserved_highEffect-0.5	MicroRNA.org	1.48e-12	1.268e-08	5.49e-11	5.288e-10	18	1618	FNDC3B,STOX2,MTMR4,NDEL1,UBN1,PTPRJ,ZC3H13,AFF3,PLCL2,KMT2A,RNF216,TSC1,KDM2A,SRGAP2,ANKRD50,HSPA8,MPRIP,UBFD1
MicroRNA	mmu-miR-1192		MirDB	1.5e-12	1.285e-08	5.54e-11	5.337e-10	17	1388	ZNF462,ZMAT3,ZHX3,SATB2,ARHGEF7,ITSN1,ARID5B,NFYA,SEPTIN11,MAP3K13,CCDC6,EP300,SNTB2,GPR107,DCAF12,UBFD1,HSP90AB1
MicroRNA	mmu-miR-1907		MirDB	1.593e-12	1.365e-08	5.858e-11	5.643e-10	14	799	USP31,ZMAT3,STOX2,SATB2,ZNF609,PTPRJ,ATXN2,NAV1,HELZ,N4BP1,TACC1,CCDC6,ANKRD33B,UBFD1
MicroRNA	mmu-miR-449c-5p		MirDB	1.729e-12	1.482e-08	6.285e-11	6.054e-10	12	496	USP31,FNDC3B,SATB2,MTMR4,ITSN1,SEC16A,NAV1,TSC1,N4BP1,ZNF831,CRKL,EPN2
MicroRNA	hsa-miR-5584-5p		MirDB	1.731e-12	1.483e-08	6.285e-11	6.054e-10	14	804	ZMAT3,PTPN9,ZNF609,IGF1R,PTPRJ,PPP1R12B,NAV1,KMT2A,TACC1,ANKRD50,TMEM127,ANKRD33B,EP300,UBFD1
MicroRNA	mmu-miR-322-5p		MirDB	1.731e-12	1.483e-08	6.285e-11	6.054e-10	14	804	USP31,ZMAT3,STOX2,SATB2,ZNF609,PTPRJ,ATXN2,NAV1,HELZ,N4BP1,TACC1,CCDC6,ANKRD33B,UBFD1
MicroRNA	mmu-miR-34c-5p		MirDB	1.77e-12	1.517e-08	6.401e-11	6.166e-10	12	497	USP31,FNDC3B,SATB2,MTMR4,ITSN1,SEC16A,NAV1,TSC1,N4BP1,ZNF831,CRKL,EPN2
MicroRNA	mmu-miR-6419		MirDB	1.789e-12	1.533e-08	6.442e-11	6.205e-10	14	806	USP31,ZMAT3,STOX2,SATB2,ZNF609,PTPRJ,ATXN2,NAV1,HELZ,N4BP1,TACC1,CCDC6,ANKRD33B,UBFD1
MicroRNA	mmu-miR-6342		MirDB	1.819e-12	1.559e-08	6.522e-11	6.282e-10	14	807	USP31,ZMAT3,STOX2,SATB2,ZNF609,PTPRJ,ATXN2,NAV1,HELZ,N4BP1,TACC1,CCDC6,ANKRD33B,UBFD1
MicroRNA	mmu-miR-449b		MirDB	1.855e-12	1.59e-08	6.596e-11	6.354e-10	12	499	USP31,FNDC3B,SATB2,MTMR4,ITSN1,SEC16A,NAV1,TSC1,N4BP1,ZNF831,CRKL,EPN2
MicroRNA	mmu-miR-34b-5p		MirDB	1.855e-12	1.59e-08	6.596e-11	6.354e-10	12	499	USP31,FNDC3B,SATB2,MTMR4,ITSN1,SEC16A,NAV1,TSC1,N4BP1,ZNF831,CRKL,EPN2
MicroRNA	mmu-miR-497a-5p		MirDB	1.911e-12	1.638e-08	6.767e-11	6.519e-10	14	810	USP31,ZMAT3,STOX2,SATB2,ZNF609,PTPRJ,ATXN2,NAV1,HELZ,N4BP1,TACC1,CCDC6,ANKRD33B,UBFD1
MicroRNA	hsa-miR-7843-5p		MirDB	2.089e-12	1.79e-08	7.368e-11	7.098e-10	11	377	XYLT1,FNDC3B,IGF1R,KCNB1,NFYA,SIK2,NAV1,KMT2A,DDI2,N4BP1,SRGAP2
MicroRNA	hsa-miR-5011-5p:Functional MTI (Weak)	Functional MTI (Weak)	miRTarbase	2.113e-12	1.81e-08	7.419e-11	7.147e-10	13	651	ZMAT3,ZHX3,STOX2,ZNF609,IGF1R,KCNB1,PTPRJ,MTF1,ARID5B,DDI2,SRGAP2,PDE10A,ANKRD33B
MicroRNA	hsa-miR-4747-5p		MirDB	2.325e-12	1.992e-08	8.131e-11	7.833e-10	14	822	XYLT1,UBR2,PTPN9,HTR1B,IGF1R,KCNB1,MTF1,ITSN1,NFYA,TSC1,SRGAP2,TMEM127,GPR107,MPRIP
MicroRNA	hsa-miR-548j-3p		MirDB	2.378e-12	2.037e-08	8.282e-11	7.978e-10	18	1665	XYLT1,USP31,FNDC3B,STOX2,ZNF609,MTMR4,GTF2I,G3BP1,ATXN2,AFF3,NFYA,KMT2A,HELZ,TACC1,SORBS1,SRGAP2,PDE10A,ANKRD50
MicroRNA	hsa-miR-205-5p		MirDB	2.446e-12	2.096e-08	8.43e-11	8.12e-10	12	511	ZHX3,SATB2,PTPRJ,MTF1,KIF26B,SEPTIN11,KMT2A,ZNFX1,SORBS1,MAP3K13,ANKRD50,HSPA8
MicroRNA	hsa-miR-548ae-3p		MirDB	2.45e-12	2.099e-08	8.43e-11	8.12e-10	18	1668	XYLT1,USP31,FNDC3B,STOX2,ZNF609,MTMR4,GTF2I,G3BP1,ATXN2,AFF3,NFYA,KMT2A,HELZ,TACC1,SORBS1,SRGAP2,PDE10A,ANKRD50
MicroRNA	hsa-miR-548aq-3p		MirDB	2.45e-12	2.099e-08	8.43e-11	8.12e-10	18	1668	XYLT1,USP31,FNDC3B,STOX2,ZNF609,MTMR4,GTF2I,G3BP1,ATXN2,AFF3,NFYA,KMT2A,HELZ,TACC1,SORBS1,SRGAP2,PDE10A,ANKRD50
MicroRNA	hsa-miR-27a:PITA	hsa-miR-27a:PITA_TOP	PITA	2.703e-12	2.317e-08	9.23e-11	8.891e-10	13	664	USP31,SATB2,PTPN9,MTMR4,RPN1,PLCL2,KMT2A,TSC1,KDM2A,N4BP1,FRYL,SRGAP2,PHLPP2
MicroRNA	hsa-miR-27b:PITA	hsa-miR-27b:PITA_TOP	PITA	2.703e-12	2.317e-08	9.23e-11	8.891e-10	13	664	USP31,SATB2,PTPN9,MTMR4,RPN1,PLCL2,KMT2A,TSC1,KDM2A,N4BP1,FRYL,SRGAP2,PHLPP2
MicroRNA	hsa-miR-5196-5p		MirDB	2.957e-12	2.534e-08	1.006e-10	9.686e-10	14	837	XYLT1,UBR2,PTPN9,HTR1B,IGF1R,KCNB1,MTF1,ITSN1,NFYA,TSC1,SRGAP2,TMEM127,GPR107,MPRIP
MicroRNA	mmu-miR-7661-5p		MirDB	3.51e-12	3.008e-08	1.189e-10	1.145e-09	15	1036	ZMAT3,STOX2,SATB2,KCNB1,PTPRJ,CSNK1D,ZNFX1,SETD7,CCDC6,ZNF831,TMEM127,EP300,PHLPP2,PDZD2,UBFD1
MicroRNA	hsa-miR-338-5p:mirSVR_highEffct	hsa-miR-338-5p:mirSVR_nonconserved_highEffect-0.5	MicroRNA.org	3.769e-12	3.229e-08	1.271e-10	1.225e-09	20	2241	STOX2,SATB2,PTPN9,NDEL1,PTPRJ,ATXN2,MTF1,ZC3H13,ARID5B,DDI2,KDM2A,TACC1,SORBS1,SRGAP2,SETD7,PDE10A,ANKRD50,CCDC6,EP300,CRKL
MicroRNA	hsa-miR-7110-3p		MirDB	3.803e-12	3.259e-08	1.278e-10	1.231e-09	14	853	XYLT1,UBR2,ZNF609,PRDM10,MTMR4,HTR1B,PPP1R12B,NFYA,NAV1,KDM2A,SORBS1,SETD7,PDE10A,DCAF12
MicroRNA	hsa-miR-4436b-3p		MirDB	3.846e-12	3.296e-08	1.287e-10	1.24e-09	11	399	XYLT1,FNDC3B,IGF1R,KCNB1,NFYA,SIK2,NAV1,KMT2A,DDI2,N4BP1,SRGAP2
MicroRNA	hsa-miR-1236-3p		MirDB	3.904e-12	3.346e-08	1.302e-10	1.254e-09	12	532	STOX2,IGF1R,UBN1,KCNB1,RPN1,TACC1,SRGAP2,MAP3K13,EP300,CRKL,CAP1,EPN2
MicroRNA	hsa-miR-3662		MirDB	3.947e-12	3.382e-08	1.306e-10	1.258e-09	19	1974	USP31,ZMAT3,STOX2,PRDM10,PTPRJ,ZC3H13,NAV1,SEPTIN11,KMT2A,SRGAP2,MAP3K13,SETD7,PDE10A,ZNF831,ANKRD33B,SNTB2,PDZD2,DCAF12,HSP90AB1
MicroRNA	hsa-miR-590-3p:PITA	hsa-miR-590-3p:PITA_TOP	PITA	3.948e-12	3.383e-08	1.306e-10	1.258e-09	17	1476	XYLT1,USP31,FNDC3B,SATB2,MTMR4,G3BP1,ZC3H13,ITSN1,AFF3,SEPTIN11,HELZ,SETD7,ANKRD50,HSPA8,EP300,CRKL,UBFD1
MicroRNA	hsa-miR-551b*:mirSVR_lowEffct	hsa-miR-551b*:mirSVR_nonconserved_lowEffect-0.1-0.5	MicroRNA.org	3.986e-12	3.416e-08	1.314e-10	1.266e-09	22	2839	XYLT1,ZMAT3,STOX2,SATB2,RPN1,ARHGEF7,ZC3H13,SEC16A,NFYA,SIK2,NAV1,SEPTIN11,HELZ,FRYL,SRGAP2,SETD7,ANKRD50,CCDC6,ZNF831,PHLPP2,MPRIP,PDZD2
MicroRNA	hsa-miR-646:mirSVR_lowEffct	hsa-miR-646:mirSVR_nonconserved_lowEffect-0.1-0.5	MicroRNA.org	4.498e-12	3.854e-08	1.477e-10	1.423e-09	19	1989	RGL1,STOX2,ATXN2,ARHGEF7,ARID5B,KCTD20,SIK2,KMT2A,HELZ,N4BP1,FRYL,MAP3K13,ANKRD50,EP300,CRKL,CAP1,GPR107,PHLPP2,DCAF12
MicroRNA	hsa-miR-3148:mirSVR_highEffct	hsa-miR-3148:mirSVR_nonconserved_highEffect-0.5	MicroRNA.org	4.98e-12	4.268e-08	1.629e-10	1.569e-09	24	3525	RGL1,STOX2,SATB2,GTF2I,G3BP1,PTPRJ,ARHGEF7,ZC3H13,PPP1R12B,ITSN1,ARID5B,SEC16A,SIK2,TACC1,SORBS1,SRGAP2,ANKRD50,CCDC6,TMEM127,EP300,MPRIP,DCAF12,UBFD1,HSP90AB1
MicroRNA	hsa-miR-4282:mirSVR_highEffct	hsa-miR-4282:mirSVR_nonconserved_highEffect-0.5	MicroRNA.org	5.318e-12	4.557e-08	1.733e-10	1.669e-09	26	4246	FNDC3B,STOX2,ZNF609,PRDM10,MTMR4,G3BP1,PTPRJ,ATXN2,ZC3H13,ITSN1,HELZ,DDI2,TSC1,KDM2A,TACC1,SETD7,PDE10A,ANKRD50,CCDC6,ZNF831,TMEM127,EP300,EPN2,PHLPP2,PDZD2,DCAF12
MicroRNA	hsa-miR-19b:mirSVR_highEffct	hsa-miR-19b:mirSVR_conserved_highEffect-0.5	MicroRNA.org	5.357e-12	4.59e-08	1.739e-10	1.675e-09	17	1505	FNDC3B,RGL1,STOX2,PRDM10,G3BP1,ZC3H13,ITSN1,NAV1,RNF216,TSC1,KDM2A,SRGAP2,CCDC6,ZNF831,CAP1,MPRIP,UBFD1
MicroRNA	hsa-miR-548o:mirSVR_lowEffct	hsa-miR-548o:mirSVR_nonconserved_lowEffect-0.1-0.5	MicroRNA.org	5.4e-12	4.627e-08	1.746e-10	1.682e-09	23	3204	UBR2,FNDC3B,RGL1,SATB2,ZNF609,GTF2I,UBN1,PTPRJ,RPN1,PPP1R12B,ITSN1,AFF3,PLCL2,KCTD20,HELZ,RNF216,KDM2A,N4BP1,FRYL,MAP3K13,ZNF831,TNR,PDZD2
MicroRNA	hsa-miR-6867-5p		MirDB	5.634e-12	4.828e-08	1.815e-10	1.748e-09	16	1282	ZHX3,STOX2,IGF1R,GTF2I,KCNB1,AFF3,NAV1,SEPTIN11,KMT2A,TACC1,SRGAP2,SETD7,PDE10A,TNR,EP300,MPRIP
MicroRNA	hsa-miR-128-3p:TargetScan	hsa-miR-128-3p	TargetScan	5.663e-12	4.853e-08	1.818e-10	1.751e-09	14	879	SATB2,PTPN9,MTMR4,RPN1,AFF3,PLCL2,KMT2A,DDI2,N4BP1,FRYL,PDE10A,CCDC6,CRKL,PHLPP2
MicroRNA	mmu-miR-743a-3p		MirDB	5.799e-12	4.969e-08	1.854e-10	1.786e-09	13	706	ZMAT3,FNDC3B,PTPN9,MTMR4,IGF1R,SEPTIN11,TSC1,KDM2A,ZNFX1,SNTB2,CRKL,MPRIP,UBFD1
MicroRNA	hsa-miR-6879-5p		MirDB	5.865e-12	5.026e-08	1.868e-10	1.8e-09	11	415	XYLT1,FNDC3B,IGF1R,KCNB1,NFYA,SIK2,NAV1,KMT2A,DDI2,N4BP1,SRGAP2
MicroRNA	mmu-miR-7092-5p		MirDB	5.925e-12	5.077e-08	1.88e-10	1.811e-09	14	882	ZMAT3,SNX30,SATB2,PTPN9,ZNF609,G3BP1,MTF1,NAV1,RNF216,TACC1,SETD7,CCDC6,EPN2,PDZD2
MicroRNA	hsa-miR-124-3p.1:TargetScan	hsa-miR-124-3p.1	TargetScan	6.109e-12	5.235e-08	1.932e-10	1.861e-09	16	1289	PTPN9,KCNB1,G3BP1,PTPRJ,MTF1,KIF26B,ARID5B,NAV1,RNF216,DDI2,N4BP1,PDE10A,CCDC6,CRKL,EPN2,PDZD2
MicroRNA	mmu-miR-743b-3p		MirDB	6.221e-12	5.33e-08	1.96e-10	1.888e-09	13	710	ZMAT3,FNDC3B,PTPN9,MTMR4,IGF1R,SEPTIN11,TSC1,KDM2A,ZNFX1,SNTB2,CRKL,MPRIP,UBFD1
MicroRNA	hsa-miR-548aw		MirDB	6.471e-12	5.545e-08	2.031e-10	1.957e-09	16	1294	XYLT1,USP31,ZMAT3,FNDC3B,STOX2,SATB2,UBN1,MTF1,ARHGEF7,HELZ,TSC1,TACC1,FRYL,SORBS1,SETD7,MPRIP
MicroRNA	hsa-miR-19a-3p		MirDB	8.158e-12	6.99e-08	2.551e-10	2.458e-09	15	1100	XYLT1,ZMAT3,RGL1,STOX2,ZNF609,MTF1,ITSN1,RNF216,TSC1,KDM2A,CCDC6,ZNF831,EPN2,PHLPP2,MPRIP
MicroRNA	hsa-miR-5682		MirDB	8.368e-12	7.17e-08	2.607e-10	2.512e-09	11	429	USP31,FNDC3B,ZHX3,MTMR4,KIF26B,NAV1,KDM2A,SETD7,SNTB2,PHLPP2,DCAF12
MicroRNA	hsa-miR-373-5p		MirDB	8.43e-12	7.224e-08	2.608e-10	2.512e-09	18	1798	SNX30,RGL1,SATB2,MTMR4,KCNB1,MTF1,ARHGEF7,ZC3H13,AFF3,ARID5B,HELZ,TACC1,PDE10A,ZNF831,TMEM127,ANKRD33B,SNTB2,CRKL
MicroRNA	hsa-miR-371b-5p		MirDB	8.43e-12	7.224e-08	2.608e-10	2.512e-09	18	1798	SNX30,RGL1,SATB2,MTMR4,KCNB1,MTF1,ARHGEF7,ZC3H13,AFF3,ARID5B,HELZ,TACC1,PDE10A,ZNF831,TMEM127,ANKRD33B,SNTB2,CRKL
MicroRNA	hsa-miR-19b-3p		MirDB	8.584e-12	7.356e-08	2.646e-10	2.549e-09	15	1104	XYLT1,ZMAT3,RGL1,STOX2,ZNF609,MTF1,ITSN1,RNF216,TSC1,KDM2A,CCDC6,ZNF831,EPN2,PHLPP2,MPRIP
MicroRNA	hsa-miR-616-5p		MirDB	8.743e-12	7.492e-08	2.685e-10	2.587e-09	18	1802	SNX30,RGL1,SATB2,MTMR4,KCNB1,MTF1,ARHGEF7,ZC3H13,AFF3,ARID5B,HELZ,TACC1,PDE10A,ZNF831,TMEM127,ANKRD33B,SNTB2,CRKL
MicroRNA	hsa-miR-130b-3p:Functional MTI	Functional MTI	miRTarbase	8.855e-12	7.588e-08	2.71e-10	2.611e-09	12	571	ZMAT3,SATB2,MTMR4,NDEL1,KCNB1,SEC16A,KCTD20,ANKRD50,CCDC6,TMEM127,HSPA8,SNTB2
MicroRNA	hsa-miR-16-5p:Functional MTI	Functional MTI	miRTarbase	9.113e-12	7.809e-08	2.778e-10	2.676e-09	17	1557	XYLT1,USP31,ZMAT3,FNDC3B,MTMR4,IGF1R,PTPRJ,KMT2A,HELZ,KDM2A,N4BP1,FRYL,HSPA8,SNTB2,CRKL,PHLPP2,UBFD1
MicroRNA	hsa-miR-33a*:mirSVR_lowEffct	hsa-miR-33a*:mirSVR_nonconserved_lowEffect-0.1-0.5	MicroRNA.org	9.143e-12	7.835e-08	2.778e-10	2.676e-09	21	2651	UBR2,SNX30,STOX2,ZNF609,PRDM10,MTMR4,MTF1,AFF3,PLCL2,SIK2,NAV1,KMT2A,TSC1,SORBS1,MAP3K13,SETD7,ANKRD50,CCDC6,PDZD2,DCAF12,UBFD1
MicroRNA	mmu-miR-466i-5p		MirDB	9.205e-12	7.888e-08	2.787e-10	2.685e-09	17	1558	ZNF609,IGF1R,KCNB1,MTF1,ITSN1,NFYA,NAV1,SEPTIN11,DDI2,TACC1,SETD7,PDE10A,ZNF831,TNR,MPRIP,PDZD2,UBFD1
MicroRNA	hsa-miR-15a:mirSVR_lowEffct	hsa-miR-15a:mirSVR_conserved_lowEffect-0.1-0.5	MicroRNA.org	9.625e-12	8.248e-08	2.904e-10	2.798e-09	20	2361	ZNF462,USP31,UBR2,FNDC3B,SATB2,ZNF609,NDEL1,UBN1,ITSN1,NAV1,KMT2A,HELZ,KDM2A,TACC1,SRGAP2,ANKRD50,SNTB2,CRKL,PHLPP2,UBFD1
MicroRNA	hsa-miR-548e-5p		MirDB	9.774e-12	8.375e-08	2.939e-10	2.831e-09	17	1564	USP31,UBR2,ZMAT3,ZHX3,STOX2,IGF1R,KCNB1,NAV1,SEPTIN11,TSC1,FRYL,SETD7,PDE10A,CCDC6,SNTB2,PDZD2,DCAF12
MicroRNA	hsa-miR-513a-5p:mirSVR_lowEffct	hsa-miR-513a-5p:mirSVR_nonconserved_lowEffect-0.1-0.5	MicroRNA.org	1.003e-11	8.599e-08	3.007e-10	2.896e-09	19	2084	ZNF462,USP31,SNX30,STOX2,PTPN9,ZNF609,MTF1,KIF26B,ZC3H13,ITSN1,PLCL2,ARID5B,KMT2A,N4BP1,FRYL,SRGAP2,ANKRD50,EP300,PDZD2
MicroRNA	hsa-miR-582-5p:mirSVR_lowEffct	hsa-miR-582-5p:mirSVR_nonconserved_lowEffect-0.1-0.5	MicroRNA.org	1.012e-11	8.67e-08	3.021e-10	2.91e-09	19	2085	XYLT1,STOX2,SATB2,PTPN9,PRDM10,AFF3,PLCL2,NFYA,SIK2,NAV1,SEPTIN11,KMT2A,SRGAP2,MAP3K13,CCDC6,HSPA8,EP300,EPN2,PDZD2
MicroRNA	hsa-miR-506-3p		MirDB	1.017e-11	8.711e-08	3.025e-10	2.914e-09	16	1334	XYLT1,ZMAT3,SNX30,PTPN9,UBN1,KCNB1,G3BP1,PTPRJ,KIF26B,PPP1R12B,NAV1,RNF216,MAP3K13,CCDC6,SNTB2,EPN2
MicroRNA	hsa-miR-3143:mirSVR_highEffct	hsa-miR-3143:mirSVR_nonconserved_highEffect-0.5	MicroRNA.org	1.024e-11	8.779e-08	3.037e-10	2.926e-09	22	2980	ZNF462,UBR2,ZMAT3,SATB2,PTPN9,NDEL1,G3BP1,PTPRJ,ATXN2,MTF1,ARHGEF7,CSNK1D,ITSN1,ARID5B,NFYA,KMT2A,TACC1,FRYL,MAP3K13,CCDC6,EP300,PHLPP2
MicroRNA	hsa-miR-124-3p		MirDB	1.028e-11	8.809e-08	3.037e-10	2.926e-09	16	1335	XYLT1,ZMAT3,SNX30,PTPN9,UBN1,KCNB1,G3BP1,PTPRJ,KIF26B,PPP1R12B,NAV1,RNF216,MAP3K13,CCDC6,SNTB2,EPN2
MicroRNA	hsa-miR-7106-5p		MirDB	1.05e-11	9e-08	3.093e-10	2.979e-09	15	1120	XYLT1,ZHX3,ZNF609,KCNB1,PTPRJ,MTF1,PPP1R12B,NAV1,KDM2A,N4BP1,SRGAP2,MAP3K13,SETD7,MPRIP,DCAF12
MicroRNA	hsa-miR-15b:mirSVR_lowEffct	hsa-miR-15b:mirSVR_conserved_lowEffect-0.1-0.5	MicroRNA.org	1.07e-11	9.169e-08	3.14e-10	3.025e-09	20	2375	ZNF462,USP31,UBR2,FNDC3B,SATB2,ZNF609,NDEL1,UBN1,ITSN1,ARID5B,NAV1,HELZ,TACC1,SRGAP2,SNTB2,CRKL,GPR107,PHLPP2,PDZD2,UBFD1
MicroRNA	mmu-miR-7026-3p		MirDB	1.074e-11	9.206e-08	3.142e-10	3.027e-09	13	742	ZNF462,STOX2,SATB2,KCNB1,MTF1,KIF26B,NAV1,SEPTIN11,TACC1,CCDC6,ANKRD33B,SNTB2,PDZD2
MicroRNA	hsa-miR-4279		MirDB	1.111e-11	9.518e-08	3.238e-10	3.119e-09	13	744	FNDC3B,ZNF609,KCNB1,NFYA,NAV1,KDM2A,MAP3K13,CCDC6,ZNF831,TNR,GPR107,MPRIP,DCAF12
MicroRNA	hsa-miR-944:mirSVR_highEffct	hsa-miR-944:mirSVR_nonconserved_highEffect-0.5	MicroRNA.org	1.162e-11	9.959e-08	3.376e-10	3.252e-09	23	3328	ZNF462,ZMAT3,FNDC3B,STOX2,PTPN9,ZNF609,PRDM10,NDEL1,PTPRJ,ATXN2,ZC3H13,KMT2A,RNF216,TSC1,FRYL,SORBS1,SRGAP2,MAP3K13,TMEM127,EP300,EPN2,PHLPP2,PDZD2
MicroRNA	hsa-miR-25-3p		MirDB	1.207e-11	1.034e-07	3.493e-10	3.365e-09	13	749	FNDC3B,RGL1,SATB2,PTPRJ,MTF1,AFF3,PLCL2,TSC1,FRYL,SETD7,PDE10A,PHLPP2,PDZD2
MicroRNA	hsa-miR-526b*:mirSVR_highEffct	hsa-miR-526b*:mirSVR_nonconserved_highEffect-0.5	MicroRNA.org	1.239e-11	1.062e-07	3.576e-10	3.445e-09	17	1588	ZNF462,FNDC3B,RGL1,SATB2,PRDM10,GTF2I,NDEL1,PTPRJ,MTF1,KIF26B,KDM2A,ZNFX1,FRYL,SRGAP2,ANKRD50,HSPA8,PHLPP2
MicroRNA	hsa-miR-3133:mirSVR_lowEffct	hsa-miR-3133:mirSVR_nonconserved_lowEffect-0.1-0.5	MicroRNA.org	1.327e-11	1.137e-07	3.815e-10	3.675e-09	23	3350	FNDC3B,RGL1,ZNF609,PRDM10,MTMR4,G3BP1,ARHGEF7,AFF3,NFYA,NAV1,DDI2,ZNFX1,N4BP1,TACC1,FRYL,SORBS1,SRGAP2,PDE10A,ANKRD50,ZNF831,TNR,CRKL,MPRIP
MicroRNA	hsa-miR-19a:mirSVR_highEffct	hsa-miR-19a:mirSVR_conserved_highEffect-0.5	MicroRNA.org	1.435e-11	1.23e-07	4.112e-10	3.961e-09	17	1603	FNDC3B,RGL1,STOX2,PRDM10,ZC3H13,ITSN1,ARID5B,NAV1,RNF216,TSC1,KDM2A,SRGAP2,CCDC6,ZNF831,CAP1,MPRIP,UBFD1
MicroRNA	hsa-miR-450b-5p:PITA	hsa-miR-450b-5p:PITA_TOP	PITA	1.48e-11	1.268e-07	4.228e-10	4.073e-09	12	597	XYLT1,USP31,FNDC3B,SATB2,NDEL1,KIF26B,ITSN1,AFF3,SEC16A,MAP3K13,ANKRD50,UBFD1
MicroRNA	hsa-miR-9983-3p		MirDB	1.521e-11	1.303e-07	4.329e-10	4.17e-09	15	1150	ZNF462,ZMAT3,STOX2,PRDM10,NDEL1,KCNB1,G3BP1,MTF1,ARID5B,KMT2A,KDM2A,TACC1,FRYL,MAP3K13,EP300
MicroRNA	hsa-miR-6511a-5p		MirDB	1.568e-11	1.344e-07	4.449e-10	4.286e-09	12	600	XYLT1,PRDM10,NDEL1,KCNB1,MTF1,AFF3,KMT2A,N4BP1,SETD7,ANKRD33B,CRKL,GPR107
MicroRNA	mmu-miR-12200-5p		MirDB	1.591e-11	1.363e-07	4.499e-10	4.334e-09	16	1375	ZNF462,ZMAT3,ZHX3,SATB2,ARHGEF7,ITSN1,ARID5B,NFYA,SEPTIN11,MAP3K13,CCDC6,EP300,SNTB2,GPR107,DCAF12,HSP90AB1
MicroRNA	mmu-miR-495-3p		MirDB	1.608e-11	1.378e-07	4.533e-10	4.367e-09	16	1376	ZNF462,ZMAT3,ZHX3,SATB2,ARHGEF7,ITSN1,ARID5B,NFYA,SEPTIN11,MAP3K13,CCDC6,EP300,SNTB2,GPR107,DCAF12,HSP90AB1
MicroRNA	hsa-miR-301b:mirSVR_highEffct	hsa-miR-301b:mirSVR_conserved_highEffect-0.5	MicroRNA.org	1.627e-11	1.394e-07	4.571e-10	4.404e-09	17	1616	FNDC3B,STOX2,MTMR4,NDEL1,UBN1,PTPRJ,ZC3H13,PLCL2,KMT2A,RNF216,TSC1,KDM2A,SRGAP2,ANKRD50,HSPA8,MPRIP,UBFD1
MicroRNA	hsa-miR-124-3p.2:TargetScan	hsa-miR-124-3p.2	TargetScan	1.741e-11	1.492e-07	4.858e-10	4.68e-09	14	957	PTPN9,G3BP1,MTF1,ARHGEF7,AFF3,NAV1,HELZ,RNF216,DDI2,PDE10A,ANKRD50,CCDC6,EPN2,PDZD2
MicroRNA	hsa-miR-506-3p:TargetScan	hsa-miR-506-3p	TargetScan	1.741e-11	1.492e-07	4.858e-10	4.68e-09	14	957	PTPN9,G3BP1,MTF1,ARHGEF7,AFF3,NAV1,HELZ,RNF216,DDI2,PDE10A,ANKRD50,CCDC6,EPN2,PDZD2
MicroRNA	mmu-miR-1251-3p		MirDB	1.789e-11	1.533e-07	4.977e-10	4.794e-09	10	335	ZNF462,USP31,ZMAT3,KCNB1,MTF1,CSNK1D,TSC1,TACC1,SRGAP2,SETD7
MicroRNA	hsa-miR-4311:mirSVR_lowEffct	hsa-miR-4311:mirSVR_nonconserved_lowEffect-0.1-0.5	MicroRNA.org	1.798e-11	1.541e-07	4.986e-10	4.803e-09	21	2749	FNDC3B,SATB2,PTPN9,PRDM10,NDEL1,PLCL2,NFYA,NAV1,SEPTIN11,DDI2,TSC1,TACC1,SRGAP2,SETD7,PDE10A,TMEM127,EP300,GPR107,EPN2,PDZD2,UBFD1
MicroRNA	hsa-miR-25-3p:TargetScan	hsa-miR-25-3p	TargetScan	1.84e-11	1.576e-07	5.004e-10	4.821e-09	13	775	FNDC3B,RGL1,SATB2,PTPRJ,MTF1,AFF3,ARID5B,DDI2,KDM2A,FRYL,PDE10A,PHLPP2,PDZD2
MicroRNA	hsa-miR-32-5p:TargetScan	hsa-miR-32-5p	TargetScan	1.84e-11	1.576e-07	5.004e-10	4.821e-09	13	775	FNDC3B,RGL1,SATB2,PTPRJ,MTF1,AFF3,ARID5B,DDI2,KDM2A,FRYL,PDE10A,PHLPP2,PDZD2
MicroRNA	hsa-miR-363-3p:TargetScan	hsa-miR-363-3p	TargetScan	1.84e-11	1.576e-07	5.004e-10	4.821e-09	13	775	FNDC3B,RGL1,SATB2,PTPRJ,MTF1,AFF3,ARID5B,DDI2,KDM2A,FRYL,PDE10A,PHLPP2,PDZD2
MicroRNA	hsa-miR-92a-3p:TargetScan	hsa-miR-92a-3p	TargetScan	1.84e-11	1.576e-07	5.004e-10	4.821e-09	13	775	FNDC3B,RGL1,SATB2,PTPRJ,MTF1,AFF3,ARID5B,DDI2,KDM2A,FRYL,PDE10A,PHLPP2,PDZD2
MicroRNA	hsa-miR-367-3p:TargetScan	hsa-miR-367-3p	TargetScan	1.84e-11	1.576e-07	5.004e-10	4.821e-09	13	775	FNDC3B,RGL1,SATB2,PTPRJ,MTF1,AFF3,ARID5B,DDI2,KDM2A,FRYL,PDE10A,PHLPP2,PDZD2
MicroRNA	hsa-miR-92b-3p:TargetScan	hsa-miR-92b-3p	TargetScan	1.84e-11	1.576e-07	5.004e-10	4.821e-09	13	775	FNDC3B,RGL1,SATB2,PTPRJ,MTF1,AFF3,ARID5B,DDI2,KDM2A,FRYL,PDE10A,PHLPP2,PDZD2
MicroRNA	hsa-miR-373*:mirSVR_lowEffct	hsa-miR-373*:mirSVR_nonconserved_lowEffect-0.1-0.5	MicroRNA.org	1.881e-11	1.612e-07	5.101e-10	4.914e-09	22	3075	UBR2,SNX30,ZNF609,MTMR4,UBN1,PTPRJ,ATXN2,MTF1,AFF3,SEC16A,SIK2,NAV1,DDI2,TACC1,FRYL,SETD7,ANKRD50,ZNF831,TMEM127,EP300,CRKL,DCAF12
MicroRNA	hsa-miR-513c:PITA	hsa-miR-513c:PITA_TOP	PITA	1.897e-11	1.626e-07	5.129e-10	4.941e-09	9	232	SNX30,MTMR4,IGF1R,NAV1,KMT2A,N4BP1,SRGAP2,CCDC6,DCAF12
MicroRNA	hsa-miR-381:mirSVR_lowEffct	hsa-miR-381:mirSVR_conserved_lowEffect-0.1-0.5	MicroRNA.org	1.963e-11	1.682e-07	5.289e-10	5.095e-09	21	2762	SNX30,FNDC3B,STOX2,PTPN9,ZNF609,MTMR4,NDEL1,G3BP1,ATXN2,ARHGEF7,CSNK1D,ZC3H13,ITSN1,PLCL2,KCTD20,SEPTIN11,SRGAP2,SETD7,ZNF831,PHLPP2,HSP90AB1
MicroRNA	hsa-miR-130b:mirSVR_highEffct	hsa-miR-130b:mirSVR_conserved_highEffect-0.5	MicroRNA.org	1.99e-11	1.705e-07	5.345e-10	5.149e-09	16	1396	STOX2,MTMR4,NDEL1,G3BP1,PTPRJ,ZC3H13,PLCL2,ARID5B,KMT2A,RNF216,TSC1,KDM2A,SRGAP2,HSPA8,MPRIP,UBFD1
MicroRNA	hsa-miR-181a-5p:TargetScan	hsa-miR-181a-5p	TargetScan	2.136e-11	1.83e-07	5.66e-10	5.452e-09	14	972	FNDC3B,PTPN9,MTF1,PPP1R12B,ITSN1,PLCL2,KMT2A,FRYL,PDE10A,ANKRD50,CCDC6,ANKRD33B,EPN2,PHLPP2
MicroRNA	hsa-miR-181b-5p:TargetScan	hsa-miR-181b-5p	TargetScan	2.136e-11	1.83e-07	5.66e-10	5.452e-09	14	972	FNDC3B,PTPN9,MTF1,PPP1R12B,ITSN1,PLCL2,KMT2A,FRYL,PDE10A,ANKRD50,CCDC6,ANKRD33B,EPN2,PHLPP2
MicroRNA	hsa-miR-181c-5p:TargetScan	hsa-miR-181c-5p	TargetScan	2.136e-11	1.83e-07	5.66e-10	5.452e-09	14	972	FNDC3B,PTPN9,MTF1,PPP1R12B,ITSN1,PLCL2,KMT2A,FRYL,PDE10A,ANKRD50,CCDC6,ANKRD33B,EPN2,PHLPP2
MicroRNA	hsa-miR-181d-5p:TargetScan	hsa-miR-181d-5p	TargetScan	2.136e-11	1.83e-07	5.66e-10	5.452e-09	14	972	FNDC3B,PTPN9,MTF1,PPP1R12B,ITSN1,PLCL2,KMT2A,FRYL,PDE10A,ANKRD50,CCDC6,ANKRD33B,EPN2,PHLPP2
MicroRNA	hsa-let-7f-1*:mirSVR_lowEffct	hsa-let-7f-1*:mirSVR_nonconserved_lowEffect-0.1-0.5	MicroRNA.org	2.14e-11	1.834e-07	5.66e-10	5.452e-09	20	2469	ZNF462,UBR2,ZMAT3,PTPN9,MTMR4,IGF1R,ATXN2,ARHGEF7,CSNK1D,ITSN1,KCTD20,NAV1,FRYL,ANKRD50,TMEM127,EP300,GPR107,PHLPP2,PDZD2,HSP90AB1
MicroRNA	hsa-miR-4779		MirDB	2.268e-11	1.944e-07	5.98e-10	5.761e-09	11	471	XYLT1,ZNF609,KCNB1,ATXN2,KDM2A,ZNFX1,N4BP1,FRYL,CCDC6,TNR,GPR107
MicroRNA	hsa-miR-646		MirDB	2.329e-11	1.996e-07	6.114e-10	5.889e-09	12	621	ZNF462,USP31,ZMAT3,STOX2,IGF1R,ATXN2,SIK2,NAV1,HELZ,N4BP1,CCDC6,HSPA8
MicroRNA	hsa-let-7a*:mirSVR_lowEffct	hsa-let-7a*:mirSVR_nonconserved_lowEffect-0.1-0.5	MicroRNA.org	2.333e-11	1.999e-07	6.114e-10	5.889e-09	20	2481	ZNF462,UBR2,ZMAT3,PTPN9,MTMR4,IGF1R,ARHGEF7,CSNK1D,ITSN1,KCTD20,FRYL,SETD7,ANKRD50,TMEM127,EP300,GPR107,EPN2,PHLPP2,PDZD2,HSP90AB1
MicroRNA	hsa-miR-98-3p		MirDB	2.354e-11	2.017e-07	6.15e-10	5.924e-09	16	1412	FNDC3B,IGF1R,GTF2I,NDEL1,UBN1,G3BP1,MTF1,AFF3,PLCL2,NAV1,RNF216,TACC1,SORBS1,PDE10A,ANKRD50,UBFD1
MicroRNA	hsa-let-7f-1-3p		MirDB	2.379e-11	2.038e-07	6.176e-10	5.95e-09	16	1413	FNDC3B,IGF1R,GTF2I,NDEL1,UBN1,G3BP1,MTF1,AFF3,PLCL2,NAV1,RNF216,TACC1,SORBS1,PDE10A,ANKRD50,UBFD1
MicroRNA	hsa-let-7b-3p		MirDB	2.379e-11	2.038e-07	6.176e-10	5.95e-09	16	1413	FNDC3B,IGF1R,GTF2I,NDEL1,UBN1,G3BP1,MTF1,AFF3,PLCL2,NAV1,RNF216,TACC1,SORBS1,PDE10A,ANKRD50,UBFD1
MicroRNA	hsa-let-7a-3p		MirDB	2.429e-11	2.081e-07	6.287e-10	6.057e-09	16	1415	FNDC3B,IGF1R,GTF2I,NDEL1,UBN1,G3BP1,MTF1,AFF3,PLCL2,NAV1,RNF216,TACC1,SORBS1,PDE10A,ANKRD50,UBFD1
MicroRNA	hsa-miR-580-5p:Functional MTI (Weak)	Functional MTI (Weak)	miRTarbase	2.519e-11	2.158e-07	6.5e-10	6.262e-09	7	89	ZNF609,GTF2I,ARHGEF7,NAV1,CCDC6,TNR,PHLPP2
MicroRNA	hsa-miR-589*:mirSVR_lowEffct	hsa-miR-589*:mirSVR_nonconserved_lowEffect-0.1-0.5	MicroRNA.org	2.529e-11	2.167e-07	6.508e-10	6.269e-09	21	2800	USP31,UBR2,SATB2,PRDM10,MTMR4,ATXN2,ARHGEF7,AFF3,SEC16A,NFYA,SEPTIN11,N4BP1,TACC1,FRYL,SRGAP2,PDE10A,CRKL,GPR107,PHLPP2,DCAF12,UBFD1
MicroRNA	hsa-miR-92b-3p		MirDB	2.806e-11	2.404e-07	7.198e-10	6.934e-09	13	802	FNDC3B,RGL1,SATB2,PTPRJ,MTF1,AFF3,PLCL2,TSC1,FRYL,SETD7,PDE10A,PHLPP2,PDZD2
MicroRNA	hsa-miR-92a-3p		MirDB	2.849e-11	2.441e-07	7.287e-10	7.02e-09	13	803	FNDC3B,RGL1,SATB2,PTPRJ,MTF1,AFF3,PLCL2,TSC1,FRYL,SETD7,PDE10A,PHLPP2,PDZD2
MicroRNA	hsa-miR-32-5p		MirDB	2.938e-11	2.517e-07	7.492e-10	7.217e-09	13	805	FNDC3B,RGL1,SATB2,PTPRJ,MTF1,AFF3,PLCL2,TSC1,FRYL,SETD7,PDE10A,PHLPP2,PDZD2
MicroRNA	hsa-miR-6875-3p		MirDB	2.981e-11	2.555e-07	7.581e-10	7.303e-09	14	997	UBR2,FNDC3B,SATB2,KCNB1,G3BP1,MTF1,ARID5B,DDI2,TSC1,KDM2A,CCDC6,ZNF831,EPN2,MPRIP
MicroRNA	hsa-miR-4524a-5p		MirDB	3.38e-11	2.896e-07	8.567e-10	8.253e-09	11	489	USP31,ZMAT3,STOX2,ATXN2,ZC3H13,NAV1,HELZ,N4BP1,CCDC6,HSPA8,SNTB2
MicroRNA	hsa-miR-4269:mirSVR_lowEffct	hsa-miR-4269:mirSVR_nonconserved_lowEffect-0.1-0.5	MicroRNA.org	3.39e-11	2.905e-07	8.567e-10	8.253e-09	19	2238	SATB2,PTPN9,ZNF609,PTPRJ,ARHGEF7,KIF26B,AFF3,ARID5B,SEC16A,KMT2A,TSC1,KDM2A,TACC1,ZNF831,CRKL,CAP1,PDZD2,DCAF12,UBFD1
MicroRNA	hsa-miR-181b:PITA	hsa-miR-181b:PITA_TOP	PITA	3.419e-11	2.93e-07	8.567e-10	8.253e-09	13	815	XYLT1,FNDC3B,PTPN9,MTF1,PPP1R12B,ITSN1,PLCL2,SEPTIN11,SRGAP2,ANKRD50,CCDC6,TMEM127,EPN2
MicroRNA	hsa-miR-3681-3p		MirDB	3.419e-11	2.93e-07	8.567e-10	8.253e-09	13	815	STOX2,PTPN9,MTMR4,PTPRJ,AFF3,PLCL2,KMT2A,N4BP1,FRYL,SRGAP2,SETD7,PDE10A,CRKL
MicroRNA	hsa-miR-181d:PITA	hsa-miR-181d:PITA_TOP	PITA	3.419e-11	2.93e-07	8.567e-10	8.253e-09	13	815	XYLT1,FNDC3B,PTPN9,MTF1,PPP1R12B,ITSN1,PLCL2,SEPTIN11,SRGAP2,ANKRD50,CCDC6,TMEM127,EPN2
MicroRNA	hsa-miR-3120:mirSVR_lowEffct	hsa-miR-3120:mirSVR_nonconserved_lowEffect-0.1-0.5	MicroRNA.org	3.445e-11	2.952e-07	8.597e-10	8.282e-09	20	2536	USP31,UBR2,STOX2,ZNF609,PRDM10,MTMR4,UBN1,ATXN2,PLCL2,TACC1,FRYL,SRGAP2,CCDC6,ZNF831,HSPA8,SNTB2,CRKL,EPN2,PHLPP2,UBFD1
MicroRNA	hsa-miR-181c:PITA	hsa-miR-181c:PITA_TOP	PITA	3.471e-11	2.975e-07	8.597e-10	8.282e-09	13	816	XYLT1,FNDC3B,PTPN9,MTF1,PPP1R12B,ITSN1,PLCL2,SEPTIN11,SRGAP2,ANKRD50,CCDC6,TMEM127,EPN2
MicroRNA	hsa-miR-218-5p:Non-Functional MTI	Non-Functional MTI	miRTarbase	3.471e-11	2.975e-07	8.597e-10	8.282e-09	13	816	FNDC3B,SATB2,ZNF609,MTMR4,IGF1R,ZC3H13,SEC16A,SIK2,NAV1,KMT2A,CCDC6,CAP1,MPRIP
MicroRNA	hsa-miR-181a:PITA	hsa-miR-181a:PITA_TOP	PITA	3.471e-11	2.975e-07	8.597e-10	8.282e-09	13	816	XYLT1,FNDC3B,PTPN9,MTF1,PPP1R12B,ITSN1,PLCL2,SEPTIN11,SRGAP2,ANKRD50,CCDC6,TMEM127,EPN2
MicroRNA	hsa-miR-4524b-5p		MirDB	3.53e-11	3.025e-07	8.717e-10	8.397e-09	11	491	USP31,ZMAT3,STOX2,ATXN2,ZC3H13,NAV1,HELZ,N4BP1,CCDC6,HSPA8,SNTB2
MicroRNA	hsa-miR-513a-3p:mirSVR_lowEffct	hsa-miR-513a-3p:mirSVR_nonconserved_lowEffect-0.1-0.5	MicroRNA.org	3.848e-11	3.297e-07	9.461e-10	9.114e-09	23	3533	ZNF462,RGL1,ZHX3,STOX2,ZNF609,MTMR4,NDEL1,PTPRJ,ZC3H13,AFF3,ARID5B,KCTD20,TSC1,KDM2A,MAP3K13,ANKRD50,CCDC6,ZNF831,EP300,SNTB2,CAP1,PHLPP2,HSP90AB1
MicroRNA	hsa-miR-200a-3p:TargetScan	hsa-miR-200a-3p	TargetScan	3.864e-11	3.311e-07	9.461e-10	9.114e-09	12	649	FNDC3B,PRDM10,IGF1R,ITSN1,ARID5B,KCTD20,KMT2A,ANKRD50,CCDC6,PHLPP2,MPRIP,PDZD2
MicroRNA	hsa-miR-141-3p:TargetScan	hsa-miR-141-3p	TargetScan	3.864e-11	3.311e-07	9.461e-10	9.114e-09	12	649	FNDC3B,PRDM10,IGF1R,ITSN1,ARID5B,KCTD20,KMT2A,ANKRD50,CCDC6,PHLPP2,MPRIP,PDZD2
MicroRNA	mmu-miR-6384		MirDB	4.103e-11	3.515e-07	1.002e-09	9.648e-09	11	498	STOX2,ZNF609,IGF1R,KIF26B,ITSN1,SEC16A,TSC1,KDM2A,N4BP1,MAP3K13,ZNF831
MicroRNA	hsa-miR-16:mirSVR_lowEffct	hsa-miR-16:mirSVR_conserved_lowEffect-0.1-0.5	MicroRNA.org	4.187e-11	3.588e-07	1.019e-09	9.82e-09	19	2266	ZNF462,USP31,UBR2,FNDC3B,SATB2,PTPN9,ZNF609,NDEL1,UBN1,ITSN1,NAV1,HELZ,TACC1,SRGAP2,SNTB2,CRKL,GPR107,PHLPP2,UBFD1
MicroRNA	hsa-miR-607:mirSVR_lowEffct	hsa-miR-607:mirSVR_nonconserved_lowEffect-0.1-0.5	MicroRNA.org	4.204e-11	3.602e-07	1.02e-09	9.83e-09	21	2878	UBR2,PTPN9,ZNF609,PRDM10,G3BP1,PTPRJ,ATXN2,ARHGEF7,ITSN1,AFF3,SEC16A,KCTD20,NAV1,TSC1,TACC1,SETD7,PDE10A,ANKRD50,HSPA8,EP300,PHLPP2
MicroRNA	hsa-miR-145-5p:TargetScan	hsa-miR-145-5p	TargetScan	4.85e-11	4.156e-07	1.173e-09	1.13e-08	12	662	FNDC3B,IGF1R,KCNB1,G3BP1,ATXN2,MTF1,AFF3,PLCL2,RNF216,DDI2,FRYL,CRKL
MicroRNA	hsa-miR-218:PITA	hsa-miR-218:PITA_TOP	PITA	4.858e-11	4.163e-07	1.173e-09	1.13e-08	11	506	USP31,SATB2,ZNF609,ATXN2,PLCL2,SIK2,KMT2A,KDM2A,TACC1,SRGAP2,CAP1
MicroRNA	hsa-miR-548t:mirSVR_lowEffct	hsa-miR-548t:mirSVR_nonconserved_lowEffect-0.1-0.5	MicroRNA.org	4.932e-11	4.227e-07	1.187e-09	1.144e-08	22	3233	USP31,RGL1,STOX2,SATB2,PRDM10,IGF1R,PTPRJ,ATXN2,MTF1,ZC3H13,AFF3,NAV1,DDI2,TACC1,SRGAP2,MAP3K13,SETD7,CCDC6,TMEM127,HSPA8,EP300,GPR107
MicroRNA	hsa-miR-3202		MirDB	5.897e-11	5.053e-07	1.415e-09	1.364e-08	13	852	XYLT1,ZHX3,IGF1R,PPP1R12B,AFF3,ARID5B,NAV1,KMT2A,TSC1,N4BP1,TMEM127,TNR,GPR107
MicroRNA	hsa-miR-5681a		MirDB	5.978e-11	5.123e-07	1.431e-09	1.378e-08	11	516	XYLT1,UBR2,ZNF609,GTF2I,KCNB1,MTF1,PPP1R12B,AFF3,N4BP1,TACC1,UBFD1
MicroRNA	hsa-miR-548t-5p		MirDB	6.097e-11	5.224e-07	1.455e-09	1.402e-08	14	1053	USP31,RGL1,HTR1B,IGF1R,GTF2I,PTPRJ,MTF1,ARHGEF7,KMT2A,HELZ,SORBS1,TMEM127,SNTB2,PHLPP2
MicroRNA	mmu-miR-6900-5p		MirDB	6.129e-11	5.252e-07	1.459e-09	1.405e-08	10	380	ZHX3,ZNF609,MTMR4,UBN1,PLCL2,NAV1,KDM2A,CRKL,EPN2,MPRIP
MicroRNA	hsa-miR-31:mirSVR_lowEffct	hsa-miR-31:mirSVR_conserved_lowEffect-0.1-0.5	MicroRNA.org	6.154e-11	5.273e-07	1.461e-09	1.407e-08	17	1761	FNDC3B,RGL1,STOX2,MTMR4,UBN1,G3BP1,ZC3H13,AFF3,ARID5B,KMT2A,HELZ,TSC1,TACC1,SRGAP2,MAP3K13,CAP1,MPRIP
MicroRNA	hsa-miR-503-5p		MirDB	6.196e-11	5.309e-07	1.467e-09	1.413e-08	9	265	USP31,ZMAT3,STOX2,ATXN2,NAV1,HELZ,N4BP1,CCDC6,HSPA8
MicroRNA	hsa-miR-4801		MirDB	6.266e-11	5.369e-07	1.479e-09	1.425e-08	12	677	PTPN9,KCNB1,KIF26B,CSNK1D,KMT2A,HELZ,KDM2A,SRGAP2,CRKL,EPN2,DCAF12,HSP90AB1
MicroRNA	hsa-miR-548az-5p		MirDB	6.406e-11	5.489e-07	1.508e-09	1.453e-08	14	1057	USP31,RGL1,HTR1B,IGF1R,GTF2I,PTPRJ,MTF1,ARHGEF7,KMT2A,HELZ,SORBS1,TMEM127,SNTB2,PHLPP2
MicroRNA	hsa-miR-145-5p		MirDB	6.816e-11	5.84e-07	1.6e-09	1.541e-08	12	682	USP31,FNDC3B,IGF1R,G3BP1,ATXN2,MTF1,PLCL2,FRYL,SRGAP2,MAP3K13,SNTB2,CRKL
MicroRNA	hsa-miR-381:PITA	hsa-miR-381:PITA_TOP	PITA	7.036e-11	6.029e-07	1.641e-09	1.581e-08	11	524	SNX30,GTF2I,UBN1,SEPTIN11,KMT2A,FRYL,SORBS1,SRGAP2,ANKRD50,SNTB2,DCAF12
MicroRNA	hsa-miR-300:PITA	hsa-miR-300:PITA_TOP	PITA	7.036e-11	6.029e-07	1.641e-09	1.581e-08	11	524	SNX30,GTF2I,UBN1,SEPTIN11,KMT2A,FRYL,SORBS1,SRGAP2,ANKRD50,SNTB2,DCAF12
MicroRNA	hsa-miR-5195-3p		MirDB	7.047e-11	6.039e-07	1.641e-09	1.581e-08	12	684	USP31,FNDC3B,IGF1R,G3BP1,ATXN2,MTF1,PLCL2,FRYL,SRGAP2,MAP3K13,SNTB2,CRKL
MicroRNA	mmu-miR-383-3p		MirDB	7.286e-11	6.244e-07	1.692e-09	1.63e-08	12	686	SNX30,NDEL1,CSNK1D,PLCL2,KDM2A,SRGAP2,CCDC6,ZNF831,ANKRD33B,CRKL,GPR107,MPRIP
MicroRNA	mmu-miR-7215-3p		MirDB	7.698e-11	6.596e-07	1.783e-09	1.717e-08	10	389	GTF2I,NDEL1,MTF1,CSNK1D,DDI2,KDM2A,FRYL,SORBS1,ANKRD33B,MPRIP
MicroRNA	hsa-miR-548p		MirDB	7.761e-11	6.651e-07	1.793e-09	1.727e-08	15	1293	XYLT1,USP31,ZMAT3,FNDC3B,PTPN9,MTF1,CSNK1D,ZC3H13,NAV1,SEPTIN11,HELZ,TSC1,PDE10A,CAP1,DCAF12
MicroRNA	hsa-miR-200b-3p:TargetScan	hsa-miR-200b-3p	TargetScan	7.834e-11	6.713e-07	1.795e-09	1.729e-08	13	872	FNDC3B,RGL1,KCNB1,KIF26B,PPP1R12B,ITSN1,AFF3,ARID5B,NFYA,EP300,CRKL,GPR107,MPRIP
MicroRNA	hsa-miR-200c-3p:TargetScan	hsa-miR-200c-3p	TargetScan	7.834e-11	6.713e-07	1.795e-09	1.729e-08	13	872	FNDC3B,RGL1,KCNB1,KIF26B,PPP1R12B,ITSN1,AFF3,ARID5B,NFYA,EP300,CRKL,GPR107,MPRIP
MicroRNA	hsa-miR-429:TargetScan	hsa-miR-429	TargetScan	7.834e-11	6.713e-07	1.795e-09	1.729e-08	13	872	FNDC3B,RGL1,KCNB1,KIF26B,PPP1R12B,ITSN1,AFF3,ARID5B,NFYA,EP300,CRKL,GPR107,MPRIP
MicroRNA	hsa-miR-497:mirSVR_lowEffct	hsa-miR-497:mirSVR_conserved_lowEffect-0.1-0.5	MicroRNA.org	7.867e-11	6.741e-07	1.798e-09	1.732e-08	19	2352	ZNF462,USP31,UBR2,FNDC3B,ZNF609,NDEL1,UBN1,ITSN1,ARID5B,NAV1,HELZ,TACC1,SRGAP2,PDE10A,ANKRD50,SNTB2,CRKL,PHLPP2,UBFD1
MicroRNA	hsa-miR-4533		MirDB	8.171e-11	7.001e-07	1.862e-09	1.794e-08	13	875	XYLT1,UBR2,RGL1,ZHX3,IGF1R,KCNB1,MTF1,PPP1R12B,AFF3,NAV1,TNR,GPR107,MPRIP
MicroRNA	hsa-miR-424:mirSVR_lowEffct	hsa-miR-424:mirSVR_conserved_lowEffect-0.1-0.5	MicroRNA.org	8.212e-11	7.037e-07	1.867e-09	1.798e-08	19	2358	ZNF462,USP31,UBR2,FNDC3B,ZNF609,NDEL1,UBN1,ITSN1,NAV1,HELZ,TACC1,SRGAP2,PDE10A,ANKRD50,SNTB2,CRKL,GPR107,PHLPP2,UBFD1
MicroRNA	hsa-miR-497-5p:TargetScan	hsa-miR-497-5p	TargetScan	8.483e-11	7.269e-07	1.898e-09	1.828e-08	14	1080	FNDC3B,MTMR4,IGF1R,PTPRJ,ATXN2,NAV1,KMT2A,HELZ,N4BP1,FRYL,CCDC6,ANKRD33B,CRKL,PHLPP2
MicroRNA	hsa-miR-195-5p:TargetScan	hsa-miR-195-5p	TargetScan	8.483e-11	7.269e-07	1.898e-09	1.828e-08	14	1080	FNDC3B,MTMR4,IGF1R,PTPRJ,ATXN2,NAV1,KMT2A,HELZ,N4BP1,FRYL,CCDC6,ANKRD33B,CRKL,PHLPP2
MicroRNA	hsa-miR-16-5p:TargetScan	hsa-miR-16-5p	TargetScan	8.483e-11	7.269e-07	1.898e-09	1.828e-08	14	1080	FNDC3B,MTMR4,IGF1R,PTPRJ,ATXN2,NAV1,KMT2A,HELZ,N4BP1,FRYL,CCDC6,ANKRD33B,CRKL,PHLPP2
MicroRNA	hsa-miR-15a-5p:TargetScan	hsa-miR-15a-5p	TargetScan	8.483e-11	7.269e-07	1.898e-09	1.828e-08	14	1080	FNDC3B,MTMR4,IGF1R,PTPRJ,ATXN2,NAV1,KMT2A,HELZ,N4BP1,FRYL,CCDC6,ANKRD33B,CRKL,PHLPP2
MicroRNA	hsa-miR-15b-5p:TargetScan	hsa-miR-15b-5p	TargetScan	8.483e-11	7.269e-07	1.898e-09	1.828e-08	14	1080	FNDC3B,MTMR4,IGF1R,PTPRJ,ATXN2,NAV1,KMT2A,HELZ,N4BP1,FRYL,CCDC6,ANKRD33B,CRKL,PHLPP2
MicroRNA	hsa-miR-424-5p:TargetScan	hsa-miR-424-5p	TargetScan	8.483e-11	7.269e-07	1.898e-09	1.828e-08	14	1080	FNDC3B,MTMR4,IGF1R,PTPRJ,ATXN2,NAV1,KMT2A,HELZ,N4BP1,FRYL,CCDC6,ANKRD33B,CRKL,PHLPP2
MicroRNA	hsa-miR-4672		MirDB	8.639e-11	7.403e-07	1.928e-09	1.857e-08	13	879	ZMAT3,SNX30,GTF2I,CSNK1D,KCTD20,RNF216,KDM2A,SRGAP2,PDE10A,CCDC6,ANKRD33B,CRKL,UBFD1
MicroRNA	hsa-miR-616*:mirSVR_lowEffct	hsa-miR-616*:mirSVR_nonconserved_lowEffect-0.1-0.5	MicroRNA.org	9.826e-11	8.42e-07	2.187e-09	2.107e-08	21	3014	UBR2,ZMAT3,SNX30,ZNF609,MTMR4,UBN1,PTPRJ,ATXN2,MTF1,AFF3,SEC16A,SIK2,NAV1,TACC1,FRYL,ANKRD50,ZNF831,TMEM127,EP300,CRKL,DCAF12
MicroRNA	mmu-miR-466k		MirDB	9.961e-11	8.535e-07	2.211e-09	2.13e-08	16	1558	ZNF609,IGF1R,KCNB1,ITSN1,NFYA,NAV1,SEPTIN11,DDI2,TACC1,SETD7,PDE10A,ZNF831,TNR,MPRIP,PDZD2,UBFD1
MicroRNA	mmu-miR-466d-5p		MirDB	1.005e-10	8.615e-07	2.226e-09	2.145e-08	16	1559	ZNF609,IGF1R,KCNB1,ITSN1,NFYA,NAV1,SEPTIN11,DDI2,TACC1,SETD7,PDE10A,ZNF831,TNR,MPRIP,PDZD2,UBFD1
MicroRNA	hsa-miR-454:mirSVR_highEffct	hsa-miR-454:mirSVR_conserved_highEffect-0.5	MicroRNA.org	1.044e-10	8.943e-07	2.305e-09	2.22e-08	16	1563	STOX2,PTPN9,MTMR4,NDEL1,PTPRJ,ZC3H13,PLCL2,KMT2A,RNF216,TSC1,KDM2A,SRGAP2,ANKRD50,HSPA8,MPRIP,UBFD1
MicroRNA	hsa-miR-548p:PITA	hsa-miR-548p:PITA_TOP	PITA	1.048e-10	8.979e-07	2.308e-09	2.224e-08	13	893	XYLT1,USP31,FNDC3B,STOX2,PTPN9,MTF1,CSNK1D,SEPTIN11,HELZ,TSC1,ANKRD50,SNTB2,CAP1
MicroRNA	hsa-miR-10b*:mirSVR_lowEffct	hsa-miR-10b*:mirSVR_nonconserved_lowEffect-0.1-0.5	MicroRNA.org	1.084e-10	9.292e-07	2.383e-09	2.295e-08	18	2104	FNDC3B,STOX2,NDEL1,PTPRJ,MTF1,PPP1R12B,ITSN1,AFF3,NAV1,TSC1,FRYL,SORBS1,CCDC6,CRKL,EPN2,PHLPP2,PDZD2,UBFD1
MicroRNA	hsa-miR-3666		MirDB	1.096e-10	9.391e-07	2.396e-09	2.308e-08	12	711	ZMAT3,SATB2,ZNF609,AFF3,ARID5B,KMT2A,RNF216,TSC1,KDM2A,SETD7,CCDC6,HSPA8
MicroRNA	hsa-miR-4295		MirDB	1.096e-10	9.391e-07	2.396e-09	2.308e-08	12	711	ZMAT3,SATB2,ZNF609,AFF3,ARID5B,KMT2A,RNF216,TSC1,KDM2A,SETD7,CCDC6,HSPA8
MicroRNA	hsa-miR-520c-5p:mirSVR_lowEffct	hsa-miR-520c-5p:mirSVR_nonconserved_lowEffect-0.1-0.5	MicroRNA.org	1.124e-10	9.634e-07	2.432e-09	2.342e-08	16	1571	UBR2,ZNF609,G3BP1,KIF26B,PLCL2,ARID5B,NFYA,NAV1,SORBS1,SRGAP2,MAP3K13,CCDC6,TMEM127,CAP1,GPR107,PHLPP2
MicroRNA	hsa-miR-526a:mirSVR_lowEffct	hsa-miR-526a:mirSVR_nonconserved_lowEffect-0.1-0.5	MicroRNA.org	1.124e-10	9.634e-07	2.432e-09	2.342e-08	16	1571	UBR2,ZNF609,G3BP1,KIF26B,PLCL2,ARID5B,NFYA,NAV1,SORBS1,SRGAP2,MAP3K13,CCDC6,TMEM127,CAP1,GPR107,PHLPP2
MicroRNA	hsa-miR-518d-5p:mirSVR_lowEffct	hsa-miR-518d-5p:mirSVR_nonconserved_lowEffect-0.1-0.5	MicroRNA.org	1.124e-10	9.634e-07	2.432e-09	2.342e-08	16	1571	UBR2,ZNF609,G3BP1,KIF26B,PLCL2,ARID5B,NFYA,NAV1,SORBS1,SRGAP2,MAP3K13,CCDC6,TMEM127,CAP1,GPR107,PHLPP2
MicroRNA	hsa-miR-518f*:mirSVR_lowEffct	hsa-miR-518f*:mirSVR_nonconserved_lowEffect-0.1-0.5	MicroRNA.org	1.124e-10	9.634e-07	2.432e-09	2.342e-08	16	1571	UBR2,ZNF609,G3BP1,KIF26B,PLCL2,ARID5B,NFYA,NAV1,SORBS1,SRGAP2,MAP3K13,CCDC6,TMEM127,CAP1,GPR107,PHLPP2
MicroRNA	hsa-miR-3140:mirSVR_lowEffct	hsa-miR-3140:mirSVR_nonconserved_lowEffect-0.1-0.5	MicroRNA.org	1.127e-10	9.654e-07	2.432e-09	2.342e-08	20	2712	SNX30,FNDC3B,RGL1,GTF2I,KCNB1,G3BP1,ATXN2,KIF26B,PPP1R12B,ITSN1,KCTD20,SEPTIN11,KMT2A,N4BP1,TACC1,SETD7,CCDC6,ZNF831,HSPA8,GPR107
MicroRNA	hsa-miR-4328:mirSVR_highEffct	hsa-miR-4328:mirSVR_nonconserved_highEffect-0.5	MicroRNA.org	1.135e-10	9.728e-07	2.444e-09	2.354e-08	18	2110	XYLT1,FNDC3B,SATB2,PRDM10,G3BP1,ATXN2,ZC3H13,PPP1R12B,PLCL2,ARID5B,RNF216,TACC1,FRYL,ZNF831,EP300,CAP1,GPR107,PDZD2
MicroRNA	hsa-miR-301a-3p		MirDB	1.15e-10	9.852e-07	2.463e-09	2.373e-08	12	714	ZMAT3,SATB2,ZNF609,AFF3,ARID5B,KMT2A,RNF216,TSC1,KDM2A,SETD7,CCDC6,HSPA8
MicroRNA	hsa-miR-301b-3p		MirDB	1.15e-10	9.852e-07	2.463e-09	2.373e-08	12	714	ZMAT3,SATB2,ZNF609,AFF3,ARID5B,KMT2A,RNF216,TSC1,KDM2A,SETD7,CCDC6,HSPA8
MicroRNA	mmu-miR-124-3p		MirDB	1.184e-10	1.014e-06	2.529e-09	2.437e-08	14	1108	ZMAT3,FNDC3B,PTPN9,G3BP1,PTPRJ,KIF26B,NAV1,RNF216,TACC1,CCDC6,SNTB2,EPN2,PDZD2,HSP90AB1
MicroRNA	hsa-let-7b*:mirSVR_lowEffct	hsa-let-7b*:mirSVR_nonconserved_lowEffect-0.1-0.5	MicroRNA.org	1.22e-10	1.045e-06	2.6e-09	2.505e-08	19	2414	ZNF462,UBR2,ZMAT3,MTMR4,IGF1R,ARHGEF7,CSNK1D,ITSN1,KCTD20,SEPTIN11,FRYL,SETD7,ANKRD50,EP300,GPR107,EPN2,PHLPP2,PDZD2,HSP90AB1
MicroRNA	hsa-miR-548d-3p:PITA	hsa-miR-548d-3p:PITA_TOP	PITA	1.285e-10	1.101e-06	2.725e-09	2.625e-08	12	721	SNX30,FNDC3B,ZNF609,MTMR4,PTPRJ,NAV1,KMT2A,HELZ,TSC1,KDM2A,SETD7,CRKL
MicroRNA	hsa-miR-130b-3p		MirDB	1.285e-10	1.101e-06	2.725e-09	2.625e-08	12	721	ZMAT3,SATB2,ZNF609,AFF3,ARID5B,KMT2A,RNF216,TSC1,KDM2A,SETD7,CCDC6,HSPA8
MicroRNA	hsa-miR-3646		MirDB	1.345e-10	1.153e-06	2.847e-09	2.742e-08	17	1853	USP31,ZMAT3,PTPN9,MTMR4,ATXN2,ITSN1,SEC16A,NAV1,KMT2A,HELZ,SORBS1,SETD7,PDE10A,ANKRD50,CCDC6,SNTB2,HSP90AB1
MicroRNA	hsa-miR-130a-3p		MirDB	1.368e-10	1.172e-06	2.888e-09	2.782e-08	12	725	ZMAT3,SATB2,ZNF609,AFF3,ARID5B,KMT2A,RNF216,TSC1,KDM2A,SETD7,CCDC6,HSPA8
MicroRNA	hsa-miR-28-5p		MirDB	1.438e-10	1.232e-06	3.028e-09	2.917e-08	8	191	RGL1,ITSN1,SIK2,NAV1,KMT2A,MAP3K13,CCDC6,TMEM127
MicroRNA	hsa-miR-205-5p:TargetScan	hsa-miR-205-5p	TargetScan	1.547e-10	1.326e-06	3.249e-09	3.13e-08	10	418	SATB2,MTMR4,KCNB1,PTPRJ,MTF1,KIF26B,AFF3,KMT2A,ANKRD50,MPRIP
MicroRNA	hsa-miR-708-5p		MirDB	1.562e-10	1.339e-06	3.273e-09	3.153e-08	8	193	RGL1,ITSN1,SIK2,NAV1,KMT2A,MAP3K13,CCDC6,TMEM127
MicroRNA	hsa-miR-548g:mirSVR_lowEffct	hsa-miR-548g:mirSVR_nonconserved_lowEffect-0.1-0.5	MicroRNA.org	1.605e-10	1.376e-06	3.355e-09	3.232e-08	18	2156	XYLT1,RGL1,SATB2,PRDM10,IGF1R,NDEL1,ATXN2,ITSN1,AFF3,PLCL2,SEC16A,SIK2,NAV1,SORBS1,ANKRD50,EP300,CRKL,UBFD1
MicroRNA	hsa-miR-888:PITA	hsa-miR-888:PITA_TOP	PITA	1.62e-10	1.388e-06	3.378e-09	3.254e-08	10	420	USP31,SATB2,UBN1,PTPRJ,PPP1R12B,ITSN1,ARID5B,KMT2A,TSC1,EPN2
MicroRNA	mmu-miR-5623-5p		MirDB	1.658e-10	1.421e-06	3.449e-09	3.322e-08	10	421	ZHX3,STOX2,CSNK1D,NAV1,KDM2A,TACC1,ANKRD33B,CRKL,MPRIP,UBFD1
MicroRNA	mmu-miR-6903-3p		MirDB	1.675e-10	1.435e-06	3.474e-09	3.347e-08	14	1138	IGF1R,KCNB1,PTPRJ,NFYA,NAV1,SEPTIN11,DDI2,TACC1,SETD7,PDE10A,ZNF831,TNR,DCAF12,UBFD1
MicroRNA	hsa-miR-409-3p:mirSVR_lowEffct	hsa-miR-409-3p:mirSVR_nonconserved_lowEffect-0.1-0.5	MicroRNA.org	1.733e-10	1.485e-06	3.587e-09	3.455e-08	19	2465	XYLT1,FNDC3B,STOX2,SATB2,ZNF609,PRDM10,MTMR4,NDEL1,KCNB1,KIF26B,AFF3,SEPTIN11,KDM2A,ZNFX1,TACC1,FRYL,MAP3K13,CRKL,PHLPP2
MicroRNA	hsa-miR-142-5p:PITA	hsa-miR-142-5p:PITA_TOP	PITA	1.753e-10	1.503e-06	3.621e-09	3.488e-08	12	741	XYLT1,USP31,FNDC3B,RGL1,MTMR4,HELZ,ZNFX1,TACC1,SORBS1,HSPA8,EP300,DCAF12
MicroRNA	mmu-miR-7242-3p		MirDB	1.817e-10	1.557e-06	3.743e-09	3.606e-08	10	425	ZHX3,STOX2,CSNK1D,NAV1,KDM2A,TACC1,ANKRD33B,CRKL,MPRIP,UBFD1
MicroRNA	hsa-miR-4261		MirDB	1.834e-10	1.571e-06	3.768e-09	3.63e-08	14	1146	USP31,RGL1,IGF1R,UBN1,PPP1R12B,AFF3,NFYA,NAV1,TSC1,N4BP1,SRGAP2,CRKL,CAP1,UBFD1
MicroRNA	hsa-miR-518a-5p		MirDB	1.864e-10	1.597e-06	3.812e-09	3.672e-08	12	745	ZMAT3,FNDC3B,SATB2,ARHGEF7,PLCL2,KCTD20,HELZ,KDM2A,FRYL,MAP3K13,SETD7,PDE10A
MicroRNA	hsa-miR-527		MirDB	1.864e-10	1.597e-06	3.812e-09	3.672e-08	12	745	ZMAT3,FNDC3B,SATB2,ARHGEF7,PLCL2,KCTD20,HELZ,KDM2A,FRYL,MAP3K13,SETD7,PDE10A
MicroRNA	hsa-miR-1284:PITA	hsa-miR-1284:PITA_TOP	PITA	1.902e-10	1.629e-06	3.88e-09	3.737e-08	10	427	XYLT1,FNDC3B,NDEL1,ITSN1,ARID5B,SORBS1,SRGAP2,SETD7,EP300,HSP90AB1
MicroRNA	mmu-miR-5101		MirDB	1.962e-10	1.682e-06	3.994e-09	3.848e-08	15	1383	ZNF462,USP31,SNX30,STOX2,KCNB1,G3BP1,MTF1,NAV1,SEPTIN11,RNF216,TACC1,FRYL,SETD7,TMEM127,MPRIP
MicroRNA	hsa-miR-363-3p		MirDB	1.981e-10	1.697e-06	4.022e-09	3.875e-08	12	749	FNDC3B,RGL1,PTPRJ,MTF1,AFF3,PLCL2,TSC1,FRYL,SETD7,PDE10A,PHLPP2,PDZD2
MicroRNA	hsa-miR-1910-3p		MirDB	2.054e-10	1.76e-06	4.161e-09	4.008e-08	11	580	XYLT1,PRDM10,KCNB1,MTF1,AFF3,KMT2A,KDM2A,N4BP1,SETD7,CRKL,GPR107
MicroRNA	hsa-miR-367-3p		MirDB	2.136e-10	1.83e-06	4.317e-09	4.159e-08	12	754	FNDC3B,RGL1,PTPRJ,MTF1,AFF3,PLCL2,TSC1,FRYL,SETD7,PDE10A,PHLPP2,PDZD2
MicroRNA	hsa-miR-4295:mirSVR_highEffct	hsa-miR-4295:mirSVR_nonconserved_highEffect-0.5	MicroRNA.org	2.17e-10	1.86e-06	4.376e-09	4.215e-08	14	1161	STOX2,MTMR4,NDEL1,PTPRJ,ZC3H13,PLCL2,KMT2A,RNF216,TSC1,KDM2A,SRGAP2,HSPA8,MPRIP,UBFD1
MicroRNA	ATGCTGC,MIR-103:MSigDB	ATGCTGC,MIR-103:MSigDB	MSigDB	2.244e-10	1.923e-06	4.504e-09	4.338e-08	8	202	ZHX3,SATB2,MTMR4,NDEL1,SIK2,N4BP1,SNTB2,UBFD1
MicroRNA	ATGCTGC,MIR-107:MSigDB	ATGCTGC,MIR-107:MSigDB	MSigDB	2.244e-10	1.923e-06	4.504e-09	4.338e-08	8	202	ZHX3,SATB2,MTMR4,NDEL1,SIK2,N4BP1,SNTB2,UBFD1
MicroRNA	hsa-miR-4514		MirDB	2.289e-10	1.961e-06	4.582e-09	4.414e-08	11	586	ZMAT3,MTMR4,KCNB1,NAV1,KDM2A,N4BP1,TACC1,MAP3K13,TMEM127,ANKRD33B,CRKL
MicroRNA	mmu-miR-129-5p		MirDB	2.33e-10	1.997e-06	4.654e-09	4.483e-08	11	587	ZNF462,STOX2,ZNF609,PTPRJ,MTF1,NAV1,KDM2A,FRYL,MAP3K13,PDE10A,MPRIP
MicroRNA	hsa-miR-454-3p		MirDB	2.372e-10	2.033e-06	4.727e-09	4.553e-08	12	761	ZMAT3,SATB2,ZNF609,AFF3,ARID5B,KMT2A,RNF216,TSC1,KDM2A,SETD7,CCDC6,HSPA8
MicroRNA	hsa-miR-3619-5p		MirDB	2.555e-10	2.189e-06	5.079e-09	4.893e-08	12	766	ZNF609,MTMR4,MTF1,PPP1R12B,SIK2,RNF216,KDM2A,ZNFX1,SORBS1,TMEM127,ANKRD33B,CRKL
MicroRNA	hsa-miR-548x:mirSVR_highEffct	hsa-miR-548x:mirSVR_nonconserved_highEffect-0.5	MicroRNA.org	2.621e-10	2.246e-06	5.199e-09	5.008e-08	20	2846	XYLT1,ZNF462,RGL1,STOX2,SATB2,ZNF609,GTF2I,G3BP1,ATXN2,ZC3H13,PPP1R12B,AFF3,PLCL2,NFYA,NAV1,HELZ,TSC1,SRGAP2,EP300,PHLPP2
MicroRNA	hsa-miR-544:PITA	hsa-miR-544:PITA_TOP	PITA	2.655e-10	2.275e-06	5.255e-09	5.062e-08	10	442	XYLT1,NDEL1,MTF1,NFYA,NAV1,SEPTIN11,HELZ,PDE10A,CCDC6,EPN2
MicroRNA	hsa-miR-527:mirSVR_lowEffct	hsa-miR-527:mirSVR_nonconserved_lowEffect-0.1-0.5	MicroRNA.org	2.679e-10	2.296e-06	5.278e-09	5.084e-08	19	2530	USP31,ZMAT3,STOX2,MTMR4,UBN1,PTPRJ,ATXN2,ARHGEF7,ZC3H13,ITSN1,ARID5B,SEC16A,SIK2,SRGAP2,CCDC6,ZNF831,EPN2,PHLPP2,PDZD2
MicroRNA	hsa-miR-518a-5p:mirSVR_lowEffct	hsa-miR-518a-5p:mirSVR_nonconserved_lowEffect-0.1-0.5	MicroRNA.org	2.679e-10	2.296e-06	5.278e-09	5.084e-08	19	2530	USP31,ZMAT3,STOX2,MTMR4,UBN1,PTPRJ,ATXN2,ARHGEF7,ZC3H13,ITSN1,ARID5B,SEC16A,SIK2,SRGAP2,CCDC6,ZNF831,EPN2,PHLPP2,PDZD2
MicroRNA	hsa-miR-4731-3p		MirDB	2.686e-10	2.302e-06	5.279e-09	5.085e-08	11	595	PTPN9,KCNB1,KIF26B,CSNK1D,KMT2A,HELZ,SRGAP2,CRKL,EPN2,DCAF12,HSP90AB1
MicroRNA	hsa-miR-4666a-3p		MirDB	2.767e-10	2.371e-06	5.425e-09	5.226e-08	14	1183	FNDC3B,STOX2,GTF2I,UBN1,KCNB1,PTPRJ,AFF3,PLCL2,ARID5B,NAV1,SORBS1,PDE10A,CCDC6,UBFD1
MicroRNA	hsa-miR-561:PITA	hsa-miR-561:PITA_TOP	PITA	2.796e-10	2.396e-06	5.47e-09	5.269e-08	13	968	SNX30,FNDC3B,RGL1,ZHX3,SATB2,ATXN2,ARID5B,HELZ,TSC1,FRYL,SORBS1,SRGAP2,CCDC6
MicroRNA	hsa-miR-3139		MirDB	3.171e-10	2.717e-06	6.19e-09	5.963e-08	8	211	RGL1,ITSN1,SIK2,NAV1,KMT2A,MAP3K13,CCDC6,TMEM127
MicroRNA	hsa-miR-548c-3p:PITA	hsa-miR-548c-3p:PITA_TOP	PITA	3.186e-10	2.73e-06	6.205e-09	5.977e-08	14	1196	USP31,FNDC3B,SATB2,PTPN9,UBN1,G3BP1,PTPRJ,AFF3,KMT2A,SORBS1,SRGAP2,SETD7,CCDC6,UBFD1
MicroRNA	hsa-miR-4470		MirDB	3.255e-10	2.789e-06	6.325e-09	6.093e-08	11	606	ZMAT3,FNDC3B,RGL1,ZNF609,PRDM10,IGF1R,KMT2A,TACC1,SETD7,DCAF12,UBFD1
MicroRNA	hsa-miR-7977		MirDB	3.275e-10	2.806e-06	6.349e-09	6.117e-08	12	783	XYLT1,ZMAT3,RGL1,ZNF609,IGF1R,GTF2I,KCNB1,CSNK1D,MAP3K13,ZNF831,GPR107,MPRIP
MicroRNA	hsa-miR-519d:mirSVR_highEffct	hsa-miR-519d:mirSVR_conserved_highEffect-0.5	MicroRNA.org	3.318e-10	2.843e-06	6.418e-09	6.182e-08	15	1437	ZNF462,FNDC3B,RGL1,PRDM10,GTF2I,NDEL1,PTPRJ,MTF1,KIF26B,KDM2A,ZNFX1,FRYL,SRGAP2,ANKRD50,HSPA8
MicroRNA	hsa-miR-6515-3p		MirDB	3.37e-10	2.888e-06	6.503e-09	6.265e-08	11	608	UBN1,KCNB1,PPP1R12B,NFYA,SIK2,NAV1,TACC1,SRGAP2,GPR107,EPN2,PHLPP2
MicroRNA	hsa-miR-376c:mirSVR_lowEffct	hsa-miR-376c:mirSVR_conserved_lowEffect-0.1-0.5	MicroRNA.org	3.473e-10	2.976e-06	6.687e-09	6.442e-08	16	1698	STOX2,ZNF609,IGF1R,GTF2I,PTPRJ,ZC3H13,AFF3,NAV1,DDI2,ZNFX1,N4BP1,PDE10A,ANKRD50,EP300,SNTB2,CRKL
MicroRNA	hsa-miR-573:PITA	hsa-miR-573:PITA_TOP	PITA	3.546e-10	3.039e-06	6.813e-09	6.563e-08	8	214	FNDC3B,SATB2,PRDM10,MTMR4,PTPRJ,SIK2,KMT2A,HELZ
MicroRNA	hsa-miR-548az-3p		MirDB	3.702e-10	3.172e-06	7.094e-09	6.834e-08	14	1210	USP31,UBR2,ZMAT3,STOX2,PTPN9,PRDM10,MTF1,PPP1R12B,HELZ,TSC1,SRGAP2,MAP3K13,PDE10A,ANKRD33B
MicroRNA	hsa-miR-520d-5p:mirSVR_lowEffct	hsa-miR-520d-5p:mirSVR_nonconserved_lowEffect-0.1-0.5	MicroRNA.org	3.709e-10	3.178e-06	7.094e-09	6.834e-08	21	3242	USP31,UBR2,STOX2,SATB2,PTPN9,ZNF609,UBN1,G3BP1,PTPRJ,RPN1,ARHGEF7,PLCL2,ARID5B,KMT2A,TACC1,ANKRD50,TNR,EP300,SNTB2,CRKL,PHLPP2
MicroRNA	hsa-miR-126*:mirSVR_lowEffct	hsa-miR-126*:mirSVR_nonconserved_lowEffect-0.1-0.5	MicroRNA.org	3.746e-10	3.21e-06	7.15e-09	6.888e-08	20	2905	STOX2,SATB2,ZNF609,PRDM10,PTPRJ,KIF26B,PPP1R12B,ITSN1,ARID5B,NFYA,NAV1,KDM2A,SRGAP2,MAP3K13,PDE10A,ZNF831,EP300,CRKL,GPR107,PHLPP2
MicroRNA	hsa-miR-377:PITA	hsa-miR-377:PITA_TOP	PITA	3.822e-10	3.275e-06	7.277e-09	7.011e-08	10	459	ZNF462,USP31,RPN1,ARID5B,KMT2A,KDM2A,FRYL,SRGAP2,CCDC6,EP300
MicroRNA	hsa-miR-649:mirSVR_lowEffct	hsa-miR-649:mirSVR_nonconserved_lowEffect-0.1-0.5	MicroRNA.org	4.2e-10	3.599e-06	7.974e-09	7.681e-08	15	1462	FNDC3B,SATB2,ZNF609,MTMR4,NDEL1,ARHGEF7,ZC3H13,ITSN1,AFF3,KCTD20,HELZ,TSC1,KDM2A,SRGAP2,CRKL
MicroRNA	hsa-miR-153-3p:TargetScan	hsa-miR-153-3p	TargetScan	4.206e-10	3.604e-06	7.974e-09	7.681e-08	11	621	IGF1R,KCNB1,MTF1,PPP1R12B,NFYA,NAV1,KMT2A,HELZ,DDI2,ANKRD50,CAP1
MicroRNA	hsa-let-7f-2*:mirSVR_lowEffct	hsa-let-7f-2*:mirSVR_nonconserved_lowEffect-0.1-0.5	MicroRNA.org	4.223e-10	3.619e-06	7.989e-09	7.696e-08	19	2600	ZNF462,UBR2,SNX30,FNDC3B,STOX2,ZNF609,MTMR4,NDEL1,G3BP1,ITSN1,AFF3,PLCL2,NAV1,KMT2A,PDE10A,HSPA8,PHLPP2,PDZD2,DCAF12
MicroRNA	hsa-miR-1277-5p:Functional MTI (Weak)	Functional MTI (Weak)	miRTarbase	4.277e-10	3.665e-06	8.056e-09	7.761e-08	11	622	ZMAT3,ZHX3,STOX2,ZNF609,IGF1R,KCNB1,PTPRJ,ARID5B,DDI2,SRGAP2,SNTB2
MicroRNA	hsa-miR-545:mirSVR_lowEffct	hsa-miR-545:mirSVR_nonconserved_lowEffect-0.1-0.5	MicroRNA.org	4.278e-10	3.666e-06	8.056e-09	7.761e-08	19	2602	PTPN9,ZNF609,PRDM10,UBN1,ATXN2,MTF1,ARHGEF7,CSNK1D,NAV1,KMT2A,TSC1,TACC1,SETD7,PDE10A,ZNF831,HSPA8,CAP1,PDZD2,UBFD1
MicroRNA	hsa-miR-148b*:mirSVR_lowEffct	hsa-miR-148b*:mirSVR_nonconserved_lowEffect-0.1-0.5	MicroRNA.org	4.385e-10	3.758e-06	8.223e-09	7.921e-08	18	2296	ZNF462,FNDC3B,STOX2,ZNF609,PRDM10,NDEL1,ATXN2,ARHGEF7,ZC3H13,SIK2,HELZ,ZNFX1,N4BP1,SRGAP2,PDE10A,CCDC6,CAP1,PHLPP2
MicroRNA	hsa-miR-497*:mirSVR_lowEffct	hsa-miR-497*:mirSVR_nonconserved_lowEffect-0.1-0.5	MicroRNA.org	4.385e-10	3.758e-06	8.223e-09	7.921e-08	18	2296	SNX30,FNDC3B,STOX2,ZNF609,MTMR4,NDEL1,PTPRJ,ATXN2,RPN1,ZC3H13,ARID5B,NAV1,TACC1,SETD7,CRKL,PHLPP2,PDZD2,UBFD1
MicroRNA	hsa-miR-875-3p:mirSVR_lowEffct	hsa-miR-875-3p:mirSVR_nonconserved_lowEffect-0.1-0.5	MicroRNA.org	4.399e-10	3.77e-06	8.231e-09	7.929e-08	20	2932	USP31,SATB2,PTPN9,ZNF609,MTMR4,ATXN2,MTF1,KIF26B,CSNK1D,PPP1R12B,ITSN1,PLCL2,ARID5B,NAV1,DDI2,TSC1,SORBS1,CAP1,GPR107,PHLPP2
MicroRNA	hsa-miR-1272:PITA	hsa-miR-1272:PITA_TOP	PITA	4.414e-10	3.782e-06	8.24e-09	7.937e-08	8	220	PRDM10,NDEL1,UBN1,ARID5B,SIK2,DDI2,SETD7,ZNF831
MicroRNA	hsa-miR-520b:mirSVR_lowEffct	hsa-miR-520b:mirSVR_conserved_lowEffect-0.1-0.5	MicroRNA.org	4.507e-10	3.862e-06	8.396e-09	8.088e-08	17	2006	FNDC3B,MTMR4,IGF1R,UBN1,ARHGEF7,NFYA,NAV1,KDM2A,TACC1,SRGAP2,SETD7,PDE10A,CCDC6,HSPA8,PHLPP2,PDZD2,UBFD1
MicroRNA	hsa-miR-5582-3p		MirDB	4.609e-10	3.95e-06	8.568e-09	8.254e-08	15	1472	XYLT1,USP31,UBR2,SNX30,ZHX3,STOX2,PRDM10,PTPRJ,ATXN2,MTF1,PPP1R12B,ITSN1,HELZ,TSC1,ANKRD50
MicroRNA	hsa-miR-670:mirSVR_lowEffct	hsa-miR-670:mirSVR_nonconserved_lowEffect-0.1-0.5	MicroRNA.org	4.7e-10	4.027e-06	8.717e-09	8.397e-08	16	1734	FNDC3B,RGL1,SATB2,MTMR4,UBN1,PTPRJ,RPN1,ITSN1,SEPTIN11,FRYL,MAP3K13,ANKRD50,ZNF831,GPR107,PDZD2,DCAF12
MicroRNA	hsa-miR-548ba		MirDB	4.801e-10	4.114e-06	8.881e-09	8.555e-08	10	470	XYLT1,ZNF462,RGL1,SATB2,ITSN1,NFYA,RNF216,FRYL,ANKRD50,MPRIP
MicroRNA	mmu-miR-129b-5p		MirDB	4.809e-10	4.121e-06	8.881e-09	8.555e-08	11	629	ZNF462,SATB2,IGF1R,KCNB1,G3BP1,MTF1,NAV1,KDM2A,TACC1,MAP3K13,SETD7
MicroRNA	mmu-miR-1906		MirDB	4.87e-10	4.173e-06	8.975e-09	8.646e-08	12	811	RGL1,ZNF609,NDEL1,PTPRJ,NAV1,DDI2,TSC1,TACC1,FRYL,PDE10A,CRKL,UBFD1
MicroRNA	hsa-miR-548ag		MirDB	4.9e-10	4.199e-06	8.999e-09	8.669e-08	10	471	XYLT1,ZNF462,RGL1,SATB2,ITSN1,NFYA,RNF216,FRYL,ANKRD50,MPRIP
MicroRNA	hsa-miR-182-5p		MirDB	4.904e-10	4.203e-06	8.999e-09	8.669e-08	13	1014	SNX30,FNDC3B,RGL1,STOX2,SATB2,IGF1R,ARHGEF7,N4BP1,TACC1,SETD7,ZNF831,CRKL,PDZD2
MicroRNA	hsa-miR-200c:PITA	hsa-miR-200c:PITA_TOP	PITA	5.007e-10	4.291e-06	9.149e-09	8.813e-08	12	813	USP31,FNDC3B,RGL1,SATB2,PPP1R12B,ITSN1,AFF3,NFYA,FRYL,SNTB2,CRKL,MPRIP
MicroRNA	hsa-miR-200b:PITA	hsa-miR-200b:PITA_TOP	PITA	5.007e-10	4.291e-06	9.149e-09	8.813e-08	12	813	USP31,FNDC3B,RGL1,SATB2,PPP1R12B,ITSN1,AFF3,NFYA,FRYL,SNTB2,CRKL,MPRIP
MicroRNA	hsa-miR-570-5p		MirDB	5.104e-10	4.374e-06	9.286e-09	8.945e-08	10	473	XYLT1,ZNF462,RGL1,SATB2,ITSN1,NFYA,RNF216,FRYL,ANKRD50,MPRIP
MicroRNA	hsa-miR-548ai		MirDB	5.104e-10	4.374e-06	9.286e-09	8.945e-08	10	473	XYLT1,ZNF462,RGL1,SATB2,ITSN1,NFYA,RNF216,FRYL,ANKRD50,MPRIP
MicroRNA	hsa-miR-4659b-3p		MirDB	5.149e-10	4.412e-06	9.328e-09	8.986e-08	15	1484	FNDC3B,RGL1,SATB2,KCNB1,G3BP1,MTF1,ITSN1,ARID5B,HELZ,DDI2,KDM2A,SETD7,CCDC6,SNTB2,MPRIP
MicroRNA	hsa-miR-4659a-3p		MirDB	5.149e-10	4.412e-06	9.328e-09	8.986e-08	15	1484	FNDC3B,RGL1,SATB2,KCNB1,G3BP1,MTF1,ITSN1,ARID5B,HELZ,DDI2,KDM2A,SETD7,CCDC6,SNTB2,MPRIP
MicroRNA	hsa-miR-578:PITA	hsa-miR-578:PITA_TOP	PITA	5.163e-10	4.425e-06	9.335e-09	8.992e-08	9	337	FNDC3B,RGL1,MTMR4,IGF1R,ITSN1,SEPTIN11,RNF216,CCDC6,SNTB2
MicroRNA	hsa-miR-429:PITA	hsa-miR-429:PITA_TOP	PITA	5.22e-10	4.473e-06	9.416e-09	9.071e-08	12	816	USP31,FNDC3B,RGL1,SATB2,PPP1R12B,ITSN1,AFF3,NFYA,FRYL,SNTB2,CRKL,MPRIP
MicroRNA	hsa-miR-1256:mirSVR_lowEffct	hsa-miR-1256:mirSVR_nonconserved_lowEffect-0.1-0.5	MicroRNA.org	5.245e-10	4.494e-06	9.441e-09	9.095e-08	15	1486	FNDC3B,RGL1,STOX2,SATB2,PTPRJ,ARHGEF7,SIK2,NAV1,FRYL,SORBS1,PDE10A,ZNF831,EPN2,PDZD2,UBFD1
MicroRNA	hsa-miR-624:mirSVR_highEffct	hsa-miR-624:mirSVR_nonconserved_highEffect-0.5	MicroRNA.org	5.4e-10	4.627e-06	9.7e-09	9.345e-08	14	1246	ZNF462,FNDC3B,SATB2,MTMR4,PTPRJ,KIF26B,ZC3H13,ITSN1,ARID5B,FRYL,SORBS1,EP300,CRKL,MPRIP
MicroRNA	hsa-miR-520f-3p		MirDB	5.424e-10	4.648e-06	9.724e-09	9.367e-08	10	476	RGL1,KCNB1,MTF1,KIF26B,NFYA,KMT2A,ZNFX1,ANKRD50,CCDC6,GPR107
MicroRNA	hsa-miR-140-3p:mirSVR_lowEffct	hsa-miR-140-3p:mirSVR_nonconserved_lowEffect-0.1-0.5	MicroRNA.org	5.601e-10	4.8e-06	1.002e-08	9.653e-08	17	2035	ZNF462,UBR2,RGL1,SATB2,ZNF609,PRDM10,UBN1,ATXN2,ARHGEF7,ITSN1,ARID5B,HSPA8,EP300,CRKL,CAP1,DCAF12,HSP90AB1
MicroRNA	hsa-miR-32:PITA	hsa-miR-32:PITA_TOP	PITA	5.879e-10	5.037e-06	1.049e-08	1.011e-07	10	480	FNDC3B,RGL1,PTPRJ,MTF1,AFF3,ARID5B,TSC1,CCDC6,PHLPP2,PDZD2
MicroRNA	hsa-miR-4692		MirDB	5.955e-10	5.103e-06	1.061e-08	1.022e-07	11	642	ZMAT3,MTMR4,KCNB1,NAV1,KDM2A,N4BP1,TACC1,MAP3K13,TMEM127,ANKRD33B,CRKL
MicroRNA	hsa-miR-519b-3p:Functional MTI	Functional MTI	miRTarbase	6.027e-10	5.165e-06	1.072e-08	1.032e-07	9	343	SATB2,PTPN9,KCNB1,SEC16A,ZNFX1,ANKRD50,TMEM127,ANKRD33B,HSPA8
MicroRNA	hsa-miR-205*:mirSVR_lowEffct	hsa-miR-205*:mirSVR_nonconserved_lowEffect-0.1-0.5	MicroRNA.org	6.214e-10	5.325e-06	1.102e-08	1.062e-07	21	3336	XYLT1,UBR2,STOX2,MTMR4,G3BP1,PTPRJ,MTF1,ARHGEF7,ITSN1,HELZ,RNF216,ZNFX1,FRYL,SETD7,PDE10A,ANKRD50,CCDC6,EP300,EPN2,PHLPP2,UBFD1
MicroRNA	hsa-miR-520c-3p:mirSVR_lowEffct	hsa-miR-520c-3p:mirSVR_conserved_lowEffect-0.1-0.5	MicroRNA.org	6.306e-10	5.403e-06	1.116e-08	1.075e-07	17	2051	FNDC3B,MTMR4,IGF1R,UBN1,ARHGEF7,NFYA,NAV1,KDM2A,TACC1,SRGAP2,SETD7,PDE10A,CCDC6,HSPA8,PHLPP2,PDZD2,UBFD1
MicroRNA	hsa-miR-548g:PITA	hsa-miR-548g:PITA_TOP	PITA	6.458e-10	5.534e-06	1.141e-08	1.099e-07	11	647	USP31,FNDC3B,STOX2,PTPN9,MTMR4,CSNK1D,AFF3,SIK2,KMT2A,SRGAP2,EPN2
MicroRNA	hsa-miR-3147:mirSVR_lowEffct	hsa-miR-3147:mirSVR_nonconserved_lowEffect-0.1-0.5	MicroRNA.org	6.492e-10	5.563e-06	1.143e-08	1.101e-07	14	1264	SNX30,FNDC3B,RGL1,STOX2,PTPRJ,ATXN2,ZC3H13,PPP1R12B,ITSN1,ARID5B,KMT2A,PDE10A,CRKL,CAP1
MicroRNA	hsa-miR-3180-5p		MirDB	6.496e-10	5.566e-06	1.143e-08	1.101e-07	12	832	PRDM10,IGF1R,ITSN1,PLCL2,NFYA,NAV1,SEPTIN11,SRGAP2,MAP3K13,SNTB2,CRKL,UBFD1
MicroRNA	hsa-miR-363:PITA	hsa-miR-363:PITA_TOP	PITA	6.624e-10	5.676e-06	1.163e-08	1.12e-07	10	486	FNDC3B,RGL1,PTPRJ,MTF1,AFF3,ARID5B,TSC1,CCDC6,PHLPP2,PDZD2
MicroRNA	hsa-miR-92b:PITA	hsa-miR-92b:PITA_TOP	PITA	6.756e-10	5.789e-06	1.177e-08	1.134e-07	10	487	FNDC3B,RGL1,PTPRJ,MTF1,AFF3,ARID5B,TSC1,CCDC6,PHLPP2,PDZD2
MicroRNA	hsa-miR-92a:PITA	hsa-miR-92a:PITA_TOP	PITA	6.756e-10	5.789e-06	1.177e-08	1.134e-07	10	487	FNDC3B,RGL1,PTPRJ,MTF1,AFF3,ARID5B,TSC1,CCDC6,PHLPP2,PDZD2
MicroRNA	hsa-miR-367:PITA	hsa-miR-367:PITA_TOP	PITA	6.756e-10	5.789e-06	1.177e-08	1.134e-07	10	487	FNDC3B,RGL1,PTPRJ,MTF1,AFF3,ARID5B,TSC1,CCDC6,PHLPP2,PDZD2
MicroRNA	hsa-miR-25:PITA	hsa-miR-25:PITA_TOP	PITA	6.756e-10	5.789e-06	1.177e-08	1.134e-07	10	487	FNDC3B,RGL1,PTPRJ,MTF1,AFF3,ARID5B,TSC1,CCDC6,PHLPP2,PDZD2
MicroRNA	hsa-miR-519a-3p:Functional MTI	Functional MTI	miRTarbase	6.842e-10	5.863e-06	1.189e-08	1.146e-07	9	348	SATB2,PTPN9,KCNB1,SEC16A,ZNFX1,ANKRD50,TMEM127,ANKRD33B,HSPA8
MicroRNA	hsa-miR-545:PITA	hsa-miR-545:PITA_TOP	PITA	6.887e-10	5.901e-06	1.195e-08	1.151e-07	11	651	USP31,ZNF609,SEPTIN11,KMT2A,HELZ,TSC1,SORBS1,ANKRD50,ZNF831,SNTB2,UBFD1
MicroRNA	hsa-miR-519c-3p:Functional MTI	Functional MTI	miRTarbase	7.016e-10	6.012e-06	1.214e-08	1.17e-07	9	349	SATB2,PTPN9,KCNB1,SEC16A,ZNFX1,ANKRD50,TMEM127,ANKRD33B,HSPA8
MicroRNA	mmu-miR-128-3p		MirDB	7.138e-10	6.117e-06	1.233e-08	1.188e-07	12	839	ZNF462,STOX2,PTPN9,AFF3,PLCL2,TSC1,N4BP1,FRYL,SRGAP2,SETD7,PDE10A,CRKL
MicroRNA	hsa-miR-302c-3p.2:TargetScan	hsa-miR-302c-3p.2	TargetScan	7.308e-10	6.262e-06	1.258e-08	1.211e-07	10	491	RGL1,PRDM10,KCNB1,MTF1,ARHGEF7,KIF26B,NFYA,KMT2A,ANKRD50,CCDC6
MicroRNA	hsa-miR-520f-3p:TargetScan	hsa-miR-520f-3p	TargetScan	7.308e-10	6.262e-06	1.258e-08	1.211e-07	10	491	RGL1,PRDM10,KCNB1,MTF1,ARHGEF7,KIF26B,NFYA,KMT2A,ANKRD50,CCDC6
MicroRNA	hsa-miR-548a-5p:PITA	hsa-miR-548a-5p:PITA_TOP	PITA	7.43e-10	6.367e-06	1.261e-08	1.215e-07	12	842	XYLT1,RGL1,PRDM10,G3BP1,PTPRJ,ATXN2,HELZ,KDM2A,FRYL,SETD7,ZNF831,EP300
MicroRNA	hsa-miR-548h:PITA	hsa-miR-548h:PITA_TOP	PITA	7.43e-10	6.367e-06	1.261e-08	1.215e-07	12	842	XYLT1,RGL1,PRDM10,G3BP1,PTPRJ,ATXN2,HELZ,KDM2A,FRYL,SETD7,ZNF831,EP300
MicroRNA	hsa-miR-548b-5p:PITA	hsa-miR-548b-5p:PITA_TOP	PITA	7.43e-10	6.367e-06	1.261e-08	1.215e-07	12	842	XYLT1,RGL1,PRDM10,G3BP1,PTPRJ,ATXN2,HELZ,KDM2A,FRYL,SETD7,ZNF831,EP300
MicroRNA	hsa-miR-548d-5p:PITA	hsa-miR-548d-5p:PITA_TOP	PITA	7.43e-10	6.367e-06	1.261e-08	1.215e-07	12	842	XYLT1,RGL1,PRDM10,G3BP1,PTPRJ,ATXN2,HELZ,KDM2A,FRYL,SETD7,ZNF831,EP300
MicroRNA	hsa-miR-548j:PITA	hsa-miR-548j:PITA_TOP	PITA	7.43e-10	6.367e-06	1.261e-08	1.215e-07	12	842	XYLT1,RGL1,PRDM10,G3BP1,PTPRJ,ATXN2,HELZ,KDM2A,FRYL,SETD7,ZNF831,EP300
MicroRNA	hsa-miR-548i:PITA	hsa-miR-548i:PITA_TOP	PITA	7.43e-10	6.367e-06	1.261e-08	1.215e-07	12	842	XYLT1,RGL1,PRDM10,G3BP1,PTPRJ,ATXN2,HELZ,KDM2A,FRYL,SETD7,ZNF831,EP300
MicroRNA	hsa-miR-548c-5p:PITA	hsa-miR-548c-5p:PITA_TOP	PITA	7.43e-10	6.367e-06	1.261e-08	1.215e-07	12	842	XYLT1,RGL1,PRDM10,G3BP1,PTPRJ,ATXN2,HELZ,KDM2A,FRYL,SETD7,ZNF831,EP300
MicroRNA	hsa-miR-559:PITA	hsa-miR-559:PITA_TOP	PITA	7.837e-10	6.715e-06	1.327e-08	1.278e-07	12	846	XYLT1,RGL1,PRDM10,G3BP1,PTPRJ,ATXN2,HELZ,KDM2A,FRYL,SETD7,ZNF831,EP300
MicroRNA	mmu-miR-6918-5p		MirDB	7.9e-10	6.77e-06	1.335e-08	1.286e-07	10	495	SNX30,ZNF609,KCNB1,AFF3,DDI2,N4BP1,TACC1,SETD7,TMEM127,CRKL
MicroRNA	hsa-miR-4279:mirSVR_lowEffct	hsa-miR-4279:mirSVR_nonconserved_lowEffect-0.1-0.5	MicroRNA.org	8.024e-10	6.876e-06	1.353e-08	1.304e-07	17	2084	UBR2,SATB2,ZNF609,KCNB1,ATXN2,ARHGEF7,PLCL2,ARID5B,NFYA,KDM2A,CCDC6,ZNF831,TMEM127,MPRIP,PDZD2,DCAF12,UBFD1
MicroRNA	hsa-miR-761		MirDB	8.202e-10	7.028e-06	1.381e-08	1.33e-07	11	662	ZNF609,MTMR4,MTF1,PPP1R12B,SIK2,KDM2A,ZNFX1,SORBS1,TMEM127,ANKRD33B,CRKL
MicroRNA	hsa-miR-516b:mirSVR_highEffct	hsa-miR-516b:mirSVR_nonconserved_highEffect-0.5	MicroRNA.org	8.278e-10	7.093e-06	1.391e-08	1.34e-07	13	1059	UBR2,SATB2,PRDM10,ITSN1,KMT2A,DDI2,ZNFX1,FRYL,SORBS1,EP300,EPN2,PDZD2,DCAF12
MicroRNA	mmu-miR-6929-5p		MirDB	8.7e-10	7.455e-06	1.45e-08	1.397e-07	10	500	ZHX3,STOX2,ZNF609,KCNB1,ITSN1,NAV1,SEPTIN11,MAP3K13,TMEM127,UBFD1
MicroRNA	hsa-miR-518e*:mirSVR_lowEffct	hsa-miR-518e*:mirSVR_nonconserved_lowEffect-0.1-0.5	MicroRNA.org	8.751e-10	7.499e-06	1.45e-08	1.397e-07	15	1543	ZNF609,G3BP1,KIF26B,PLCL2,ARID5B,NFYA,NAV1,SORBS1,SRGAP2,MAP3K13,CCDC6,TMEM127,CAP1,GPR107,PHLPP2
MicroRNA	hsa-miR-519a*:mirSVR_lowEffct	hsa-miR-519a*:mirSVR_nonconserved_lowEffect-0.1-0.5	MicroRNA.org	8.751e-10	7.499e-06	1.45e-08	1.397e-07	15	1543	ZNF609,G3BP1,KIF26B,PLCL2,ARID5B,NFYA,NAV1,SORBS1,SRGAP2,MAP3K13,CCDC6,TMEM127,CAP1,GPR107,PHLPP2
MicroRNA	hsa-miR-523*:mirSVR_lowEffct	hsa-miR-523*:mirSVR_nonconserved_lowEffect-0.1-0.5	MicroRNA.org	8.751e-10	7.499e-06	1.45e-08	1.397e-07	15	1543	ZNF609,G3BP1,KIF26B,PLCL2,ARID5B,NFYA,NAV1,SORBS1,SRGAP2,MAP3K13,CCDC6,TMEM127,CAP1,GPR107,PHLPP2
MicroRNA	hsa-miR-519b-5p:mirSVR_lowEffct	hsa-miR-519b-5p:mirSVR_nonconserved_lowEffect-0.1-0.5	MicroRNA.org	8.751e-10	7.499e-06	1.45e-08	1.397e-07	15	1543	ZNF609,G3BP1,KIF26B,PLCL2,ARID5B,NFYA,NAV1,SORBS1,SRGAP2,MAP3K13,CCDC6,TMEM127,CAP1,GPR107,PHLPP2
MicroRNA	hsa-miR-519c-5p:mirSVR_lowEffct	hsa-miR-519c-5p:mirSVR_nonconserved_lowEffect-0.1-0.5	MicroRNA.org	8.751e-10	7.499e-06	1.45e-08	1.397e-07	15	1543	ZNF609,G3BP1,KIF26B,PLCL2,ARID5B,NFYA,NAV1,SORBS1,SRGAP2,MAP3K13,CCDC6,TMEM127,CAP1,GPR107,PHLPP2
MicroRNA	hsa-miR-522*:mirSVR_lowEffct	hsa-miR-522*:mirSVR_nonconserved_lowEffect-0.1-0.5	MicroRNA.org	8.751e-10	7.499e-06	1.45e-08	1.397e-07	15	1543	ZNF609,G3BP1,KIF26B,PLCL2,ARID5B,NFYA,NAV1,SORBS1,SRGAP2,MAP3K13,CCDC6,TMEM127,CAP1,GPR107,PHLPP2
MicroRNA	mmu-miR-7234-5p		MirDB	8.857e-10	7.59e-06	1.464e-08	1.411e-07	14	1295	ZNF462,USP31,SNX30,STOX2,MTMR4,G3BP1,PTPRJ,MTF1,ITSN1,NAV1,FRYL,EP300,EPN2,MPRIP
MicroRNA	hsa-miR-3192:mirSVR_lowEffct	hsa-miR-3192:mirSVR_nonconserved_lowEffect-0.1-0.5	MicroRNA.org	8.87e-10	7.601e-06	1.464e-08	1.411e-07	19	2719	UBR2,PTPN9,NDEL1,UBN1,PTPRJ,RPN1,ITSN1,AFF3,KCTD20,SEPTIN11,KMT2A,TSC1,KDM2A,N4BP1,TACC1,FRYL,SRGAP2,TMEM127,TNR
MicroRNA	mmu-miR-6344		MirDB	9.268e-10	7.942e-06	1.527e-08	1.471e-07	13	1069	UBR2,SNX30,STOX2,IGF1R,G3BP1,PTPRJ,MTF1,NAV1,SRGAP2,SETD7,EP300,EPN2,DCAF12
MicroRNA	hsa-miR-519c-3p:mirSVR_highEffct	hsa-miR-519c-3p:mirSVR_nonconserved_highEffect-0.5	MicroRNA.org	9.305e-10	7.974e-06	1.53e-08	1.474e-07	15	1550	SATB2,MTMR4,NDEL1,G3BP1,PTPRJ,ITSN1,RNF216,TSC1,KDM2A,ZNFX1,FRYL,SRGAP2,HSPA8,CAP1,DCAF12
MicroRNA	mmu-miR-7074-5p		MirDB	9.589e-10	8.216e-06	1.574e-08	1.516e-07	11	672	UBR2,ZHX3,STOX2,ZNF609,KCNB1,MTF1,CSNK1D,DDI2,KDM2A,N4BP1,TACC1
MicroRNA	hsa-miR-128:PITA	hsa-miR-128:PITA_TOP	PITA	9.754e-10	8.358e-06	1.597e-08	1.538e-07	10	506	PTPN9,MTMR4,AFF3,ARID5B,KMT2A,FRYL,SRGAP2,SETD7,CCDC6,CRKL
MicroRNA	hsa-miR-425:mirSVR_lowEffct	hsa-miR-425:mirSVR_conserved_lowEffect-0.1-0.5	MicroRNA.org	9.795e-10	8.394e-06	1.597e-08	1.538e-07	16	1825	UBR2,PRDM10,KCNB1,G3BP1,PTPRJ,ATXN2,MTF1,ARID5B,NAV1,DDI2,KDM2A,SRGAP2,PDE10A,TNR,GPR107,EPN2
MicroRNA	hsa-miR-34b:mirSVR_lowEffct	hsa-miR-34b:mirSVR_nonconserved_lowEffect-0.1-0.5	MicroRNA.org	9.795e-10	8.394e-06	1.597e-08	1.538e-07	16	1825	ZNF462,UBR2,SNX30,FNDC3B,RGL1,SATB2,NDEL1,MTF1,ARID5B,KDM2A,SORBS1,CCDC6,ZNF831,HSPA8,CRKL,EPN2
MicroRNA	hsa-miR-4495		MirDB	9.803e-10	8.4e-06	1.597e-08	1.538e-07	13	1074	ZMAT3,STOX2,SATB2,PTPN9,IGF1R,NDEL1,UBN1,KCNB1,SRGAP2,SETD7,PDE10A,EP300,MPRIP
MicroRNA	hsa-miR-448:TargetScan	hsa-miR-448	TargetScan	1.013e-09	8.68e-06	1.647e-08	1.587e-07	10	508	IGF1R,KCNB1,MTF1,PPP1R12B,NFYA,NAV1,PDE10A,ANKRD50,ANKRD33B,CAP1
MicroRNA	hsa-miR-320d:mirSVR_lowEffct	hsa-miR-320d:mirSVR_conserved_lowEffect-0.1-0.5	MicroRNA.org	1.042e-09	8.932e-06	1.692e-08	1.63e-07	18	2425	ZNF462,ZMAT3,ZNF609,NDEL1,MTF1,PPP1R12B,ARID5B,HELZ,TSC1,N4BP1,FRYL,PDE10A,ZNF831,TNR,CRKL,CAP1,PDZD2,DCAF12
MicroRNA	hsa-miR-19b-2*:mirSVR_highEffct	hsa-miR-19b-2*:mirSVR_nonconserved_highEffect-0.5	MicroRNA.org	1.12e-09	9.6e-06	1.815e-08	1.748e-07	14	1319	FNDC3B,RGL1,STOX2,ZNF609,GTF2I,G3BP1,PTPRJ,MTF1,ARHGEF7,ZC3H13,RNF216,FRYL,MAP3K13,EP300
MicroRNA	hsa-miR-19a*:mirSVR_lowEffct	hsa-miR-19a*:mirSVR_nonconserved_lowEffect-0.1-0.5	MicroRNA.org	1.127e-09	9.655e-06	1.822e-08	1.755e-07	18	2437	USP31,UBR2,SNX30,STOX2,SATB2,PRDM10,KCNB1,ATXN2,RPN1,KIF26B,ARID5B,KMT2A,MAP3K13,SETD7,ANKRD50,ZNF831,PDZD2,HSP90AB1
MicroRNA	hsa-miR-5003-5p		MirDB	1.133e-09	9.713e-06	1.829e-08	1.762e-07	10	514	STOX2,SATB2,ZNF609,MTMR4,G3BP1,KDM2A,N4BP1,TACC1,SETD7,GPR107
MicroRNA	AAGCACA,MIR-218:MSigDB	AAGCACA,MIR-218:MSigDB	MSigDB	1.142e-09	9.784e-06	1.839e-08	1.772e-07	9	369	SATB2,ZNF609,ATXN2,SIK2,KMT2A,KDM2A,TACC1,SRGAP2,CCDC6
MicroRNA	hsa-miR-4710:Functional MTI (Weak)	Functional MTI (Weak)	miRTarbase	1.161e-09	9.949e-06	1.867e-08	1.798e-07	7	153	ZNF609,IGF1R,G3BP1,SEC16A,N4BP1,SETD7,EPN2
MicroRNA	hsa-miR-342-3p		MirDB	1.169e-09	1.002e-05	1.875e-08	1.806e-07	9	370	ZNF462,NDEL1,UBN1,KCNB1,ARID5B,KDM2A,FRYL,EP300,DCAF12
MicroRNA	hsa-miR-214-3p		MirDB	1.17e-09	1.003e-05	1.875e-08	1.806e-07	11	685	ZNF609,MTMR4,MTF1,PPP1R12B,SIK2,KDM2A,ZNFX1,SORBS1,TMEM127,ANKRD33B,CRKL
MicroRNA	hsa-miR-485-3p:mirSVR_highEffct	hsa-miR-485-3p:mirSVR_nonconserved_highEffect-0.5	MicroRNA.org	1.176e-09	1.008e-05	1.88e-08	1.811e-07	14	1324	UBR2,MTMR4,G3BP1,ZC3H13,ITSN1,PLCL2,KMT2A,TSC1,SETD7,PDE10A,ANKRD50,CRKL,EPN2,PDZD2
MicroRNA	hsa-miR-340:mirSVR_lowEffct	hsa-miR-340:mirSVR_conserved_lowEffect-0.1-0.5	MicroRNA.org	1.178e-09	1.009e-05	1.88e-08	1.811e-07	21	3457	UBR2,SNX30,STOX2,SATB2,GTF2I,NDEL1,PTPRJ,ATXN2,KIF26B,AFF3,KCTD20,NAV1,KMT2A,KDM2A,SORBS1,SETD7,ZNF831,TNR,EP300,CAP1,DCAF12
MicroRNA	mmu-miR-7652-5p		MirDB	1.288e-09	1.103e-05	2.051e-08	1.976e-07	8	252	ZMAT3,FNDC3B,ZNF609,ITSN1,NFYA,DDI2,MAP3K13,SETD7
MicroRNA	hsa-miR-9500		MirDB	1.338e-09	1.147e-05	2.124e-08	2.046e-07	10	523	STOX2,ZNF609,PRDM10,IGF1R,KCNB1,G3BP1,PTPRJ,N4BP1,EP300,GPR107
MicroRNA	hsa-miR-7113-5p		MirDB	1.338e-09	1.147e-05	2.124e-08	2.046e-07	10	523	XYLT1,FNDC3B,PTPN9,ZNF609,UBN1,PTPRJ,ZC3H13,CCDC6,MPRIP,UBFD1
MicroRNA	hsa-miR-2113:mirSVR_lowEffct	hsa-miR-2113:mirSVR_nonconserved_lowEffect-0.1-0.5	MicroRNA.org	1.356e-09	1.162e-05	2.148e-08	2.069e-07	16	1867	ZNF462,SATB2,G3BP1,ATXN2,ITSN1,AFF3,PLCL2,SEPTIN11,KMT2A,RNF216,TSC1,SRGAP2,ZNF831,TMEM127,SNTB2,CRKL
MicroRNA	hsa-miR-204:mirSVR_highEffct	hsa-miR-204:mirSVR_conserved_highEffect-0.5	MicroRNA.org	1.383e-09	1.185e-05	2.184e-08	2.103e-07	15	1596	RGL1,STOX2,SATB2,ZNF609,MTMR4,PTPRJ,ATXN2,CSNK1D,ZC3H13,HELZ,TACC1,FRYL,ANKRD50,CCDC6,TMEM127
MicroRNA	hsa-miR-320c:mirSVR_lowEffct	hsa-miR-320c:mirSVR_conserved_lowEffect-0.1-0.5	MicroRNA.org	1.384e-09	1.186e-05	2.184e-08	2.103e-07	18	2469	ZNF462,ZMAT3,ZNF609,NDEL1,MTF1,PPP1R12B,ARID5B,HELZ,TSC1,N4BP1,FRYL,PDE10A,ZNF831,TNR,CRKL,CAP1,PDZD2,DCAF12
MicroRNA	hsa-miR-4295:mirSVR_lowEffct	hsa-miR-4295:mirSVR_nonconserved_lowEffect-0.1-0.5	MicroRNA.org	1.467e-09	1.257e-05	2.311e-08	2.226e-07	15	1603	USP31,RGL1,SATB2,ZNF609,PRDM10,ITSN1,ARID5B,ZNFX1,TACC1,FRYL,SETD7,ANKRD50,CCDC6,ZNF831,GPR107
MicroRNA	hsa-miR-1274b:mirSVR_lowEffct	hsa-miR-1274b:mirSVR_nonconserved_lowEffect-0.1-0.5	MicroRNA.org	1.472e-09	1.261e-05	2.314e-08	2.229e-07	13	1111	UBR2,STOX2,SATB2,GTF2I,ITSN1,PLCL2,TACC1,MAP3K13,SETD7,EP300,GPR107,PHLPP2,PDZD2
MicroRNA	hsa-miR-3120-3p		MirDB	1.53e-09	1.311e-05	2.401e-08	2.313e-07	12	898	USP31,UBR2,STOX2,MTMR4,PTPRJ,ARHGEF7,SEPTIN11,TSC1,SORBS1,SNTB2,CRKL,MPRIP
MicroRNA	hsa-miR-506:PITA	hsa-miR-506:PITA_TOP	PITA	1.555e-09	1.333e-05	2.436e-08	2.347e-07	11	704	XYLT1,PTPN9,UBN1,G3BP1,PTPRJ,KIF26B,ARID5B,SIK2,NAV1,KMT2A,SNTB2
MicroRNA	hsa-miR-124:PITA	hsa-miR-124:PITA_TOP	PITA	1.601e-09	1.372e-05	2.504e-08	2.412e-07	11	706	XYLT1,PTPN9,UBN1,G3BP1,PTPRJ,KIF26B,ARID5B,SIK2,NAV1,KMT2A,SNTB2
MicroRNA	hsa-miR-4292:mirSVR_lowEffct	hsa-miR-4292:mirSVR_nonconserved_lowEffect-0.1-0.5	MicroRNA.org	1.72e-09	1.474e-05	2.684e-08	2.586e-07	15	1622	XYLT1,UBR2,ZMAT3,ZNF609,MTMR4,PTPRJ,RPN1,ARHGEF7,PPP1R12B,NFYA,TACC1,SRGAP2,GPR107,PHLPP2,MPRIP
MicroRNA	hsa-miR-4773		MirDB	1.753e-09	1.502e-05	2.732e-08	2.631e-07	10	538	ZHX3,ZNF609,PTPRJ,SEC16A,KCTD20,TSC1,N4BP1,ANKRD50,CRKL,MPRIP
MicroRNA	hsa-miR-3124-3p		MirDB	1.8e-09	1.542e-05	2.799e-08	2.697e-07	11	714	STOX2,ZNF609,KCNB1,KIF26B,PPP1R12B,TSC1,KDM2A,N4BP1,FRYL,SORBS1,ZNF831
MicroRNA	hsa-miR-3125:mirSVR_lowEffct	hsa-miR-3125:mirSVR_nonconserved_lowEffect-0.1-0.5	MicroRNA.org	1.848e-09	1.584e-05	2.869e-08	2.764e-07	19	2843	ZNF462,UBR2,ZNF609,NDEL1,KCNB1,AFF3,NFYA,KDM2A,FRYL,SRGAP2,PDE10A,ZNF831,TMEM127,EP300,CRKL,GPR107,EPN2,DCAF12,UBFD1
MicroRNA	hsa-miR-2052:mirSVR_lowEffct	hsa-miR-2052:mirSVR_nonconserved_lowEffect-0.1-0.5	MicroRNA.org	1.872e-09	1.604e-05	2.901e-08	2.795e-07	18	2517	ZNF462,UBR2,PTPN9,NDEL1,G3BP1,PTPRJ,ATXN2,RPN1,KIF26B,ITSN1,KCTD20,KMT2A,N4BP1,TACC1,FRYL,SRGAP2,SETD7,EP300
MicroRNA	hsa-miR-34c-3p:mirSVR_lowEffct	hsa-miR-34c-3p:mirSVR_nonconserved_lowEffect-0.1-0.5	MicroRNA.org	1.904e-09	1.631e-05	2.944e-08	2.836e-07	14	1375	ZNF462,FNDC3B,STOX2,SATB2,PTPN9,UBN1,ATXN2,NFYA,SETD7,PDE10A,ANKRD50,CCDC6,GPR107,PHLPP2
MicroRNA	mmu-miR-6946-3p		MirDB	1.941e-09	1.663e-05	2.996e-08	2.887e-07	13	1137	ZNF462,RGL1,SATB2,G3BP1,MTF1,KIF26B,ITSN1,NAV1,KDM2A,TACC1,FRYL,SETD7,ANKRD33B
MicroRNA	hsa-miR-130a:mirSVR_highEffct	hsa-miR-130a:mirSVR_conserved_highEffect-0.5	MicroRNA.org	2.012e-09	1.724e-05	3.101e-08	2.987e-07	14	1381	STOX2,MTMR4,NDEL1,PTPRJ,ZC3H13,PLCL2,KMT2A,RNF216,TSC1,KDM2A,SRGAP2,HSPA8,MPRIP,UBFD1
MicroRNA	hsa-miR-802:mirSVR_highEffct	hsa-miR-802:mirSVR_nonconserved_highEffect-0.5	MicroRNA.org	2.081e-09	1.783e-05	3.201e-08	3.084e-07	16	1924	STOX2,SATB2,GTF2I,NDEL1,KCNB1,G3BP1,AFF3,ARID5B,KMT2A,TSC1,SETD7,ANKRD50,EP300,GPR107,EPN2,PDZD2
MicroRNA	hsa-miR-577:mirSVR_lowEffct	hsa-miR-577:mirSVR_nonconserved_lowEffect-0.1-0.5	MicroRNA.org	2.093e-09	1.794e-05	3.215e-08	3.097e-07	18	2535	SATB2,MTMR4,GTF2I,NDEL1,ATXN2,MTF1,AFF3,NAV1,SEPTIN11,ZNFX1,TACC1,SRGAP2,MAP3K13,SETD7,CCDC6,ZNF831,EPN2,DCAF12
MicroRNA	mmu-miR-669f-3p		MirDB	2.107e-09	1.805e-05	3.223e-08	3.105e-07	14	1386	USP31,FNDC3B,SATB2,IGF1R,NDEL1,PTPRJ,MTF1,ARHGEF7,ARID5B,NFYA,NAV1,SORBS1,PDE10A,ZNF831
MicroRNA	mmu-miR-467a-3p		MirDB	2.107e-09	1.805e-05	3.223e-08	3.105e-07	14	1386	USP31,FNDC3B,SATB2,IGF1R,NDEL1,PTPRJ,MTF1,ARHGEF7,ARID5B,NFYA,NAV1,SORBS1,PDE10A,ZNF831
MicroRNA	hsa-miR-562:PITA	hsa-miR-562:PITA_TOP	PITA	2.138e-09	1.832e-05	3.266e-08	3.146e-07	7	167	FNDC3B,MTMR4,IGF1R,PPP1R12B,NAV1,SETD7,ANKRD50
MicroRNA	hsa-miR-570:mirSVR_highEffct	hsa-miR-570:mirSVR_nonconserved_highEffect-0.5	MicroRNA.org	2.197e-09	1.883e-05	3.35e-08	3.227e-07	21	3580	FNDC3B,RGL1,PRDM10,MTMR4,GTF2I,KCNB1,ATXN2,ARHGEF7,KIF26B,ARID5B,NAV1,SEPTIN11,KDM2A,FRYL,SORBS1,SETD7,ANKRD50,GPR107,PHLPP2,DCAF12,UBFD1
MicroRNA	hsa-miR-636		MirDB	2.202e-09	1.887e-05	3.35e-08	3.227e-07	10	551	KCNB1,PLCL2,SIK2,KMT2A,TACC1,FRYL,CCDC6,ZNF831,SNTB2,MPRIP
MicroRNA	mmu-miR-669b-3p		MirDB	2.205e-09	1.89e-05	3.35e-08	3.227e-07	14	1391	USP31,FNDC3B,SATB2,IGF1R,NDEL1,PTPRJ,MTF1,ARHGEF7,ARID5B,NFYA,NAV1,SORBS1,PDE10A,ZNF831
MicroRNA	hsa-miR-320b:mirSVR_lowEffct	hsa-miR-320b:mirSVR_conserved_lowEffect-0.1-0.5	MicroRNA.org	2.254e-09	1.932e-05	3.413e-08	3.288e-07	18	2547	ZNF462,ZMAT3,ZNF609,NDEL1,MTF1,PPP1R12B,ARID5B,KCTD20,HELZ,TSC1,N4BP1,FRYL,ZNF831,TNR,CRKL,CAP1,PDZD2,DCAF12
MicroRNA	hsa-miR-320a:mirSVR_lowEffct	hsa-miR-320a:mirSVR_conserved_lowEffect-0.1-0.5	MicroRNA.org	2.254e-09	1.932e-05	3.413e-08	3.288e-07	18	2547	ZNF462,ZMAT3,ZNF609,NDEL1,MTF1,PPP1R12B,ARID5B,KCTD20,HELZ,TSC1,N4BP1,FRYL,ZNF831,TNR,CRKL,CAP1,PDZD2,DCAF12
MicroRNA	hsa-miR-7-2*:mirSVR_highEffct	hsa-miR-7-2*:mirSVR_nonconserved_highEffect-0.5	MicroRNA.org	2.297e-09	1.968e-05	3.472e-08	3.344e-07	19	2881	RGL1,ZNF609,MTMR4,GTF2I,NDEL1,G3BP1,RPN1,ZC3H13,ARID5B,KMT2A,HELZ,TSC1,ZNFX1,SORBS1,ANKRD50,TNR,PHLPP2,MPRIP,UBFD1
MicroRNA	mmu-miR-6945-5p		MirDB	2.359e-09	2.021e-05	3.558e-08	3.428e-07	10	555	STOX2,ZNF609,NDEL1,MTF1,KIF26B,ITSN1,NFYA,RNF216,TMEM127,UBFD1
MicroRNA	hsa-miR-26b*:mirSVR_lowEffct	hsa-miR-26b*:mirSVR_nonconserved_lowEffect-0.1-0.5	MicroRNA.org	2.483e-09	2.127e-05	3.733e-08	3.596e-07	17	2247	ZNF462,UBR2,RGL1,PTPRJ,ATXN2,MTF1,ITSN1,KCTD20,SEPTIN11,DDI2,TSC1,FRYL,CCDC6,GPR107,PHLPP2,PDZD2,DCAF12
MicroRNA	hsa-miR-6840-3p		MirDB	2.483e-09	2.128e-05	3.733e-08	3.596e-07	10	558	UBR2,RGL1,STOX2,SATB2,ZNF609,IGF1R,ARHGEF7,NAV1,KMT2A,UBFD1
MicroRNA	hsa-miR-3942-3p		MirDB	2.488e-09	2.132e-05	3.733e-08	3.597e-07	12	938	XYLT1,USP31,ZMAT3,KCNB1,ARHGEF7,KCTD20,NAV1,KMT2A,DDI2,FRYL,SETD7,DCAF12
MicroRNA	hsa-miR-92a-3p:Functional MTI (Weak)	Functional MTI (Weak)	miRTarbase	2.55e-09	2.185e-05	3.813e-08	3.673e-07	14	1407	USP31,FNDC3B,IGF1R,PTPRJ,MTF1,DDI2,TSC1,TACC1,CCDC6,HSPA8,EP300,PHLPP2,DCAF12,HSP90AB1
MicroRNA	hsa-miR-519b-3p:mirSVR_highEffct	hsa-miR-519b-3p:mirSVR_nonconserved_highEffect-0.5	MicroRNA.org	2.55e-09	2.185e-05	3.813e-08	3.673e-07	14	1407	SATB2,MTMR4,NDEL1,G3BP1,PTPRJ,ITSN1,RNF216,TSC1,KDM2A,ZNFX1,FRYL,SRGAP2,HSPA8,CAP1
MicroRNA	hsa-miR-3182		MirDB	2.606e-09	2.233e-05	3.887e-08	3.745e-07	11	740	FNDC3B,STOX2,MTMR4,ARID5B,NAV1,DDI2,TSC1,TACC1,SRGAP2,ANKRD50,CCDC6
MicroRNA	hsa-miR-137:TargetScan	hsa-miR-137	TargetScan	2.609e-09	2.235e-05	3.887e-08	3.745e-07	12	942	SATB2,MTMR4,KCNB1,MTF1,KMT2A,DDI2,KDM2A,PDE10A,ANKRD33B,CRKL,PHLPP2,PDZD2
MicroRNA	hsa-miR-624:PITA	hsa-miR-624:PITA_TOP	PITA	2.628e-09	2.252e-05	3.909e-08	3.766e-07	8	276	FNDC3B,SATB2,KIF26B,ITSN1,FRYL,SORBS1,ANKRD50,SNTB2
MicroRNA	hsa-miR-211-5p:TargetScan	hsa-miR-211-5p	TargetScan	2.658e-09	2.277e-05	3.94e-08	3.796e-07	10	562	SATB2,G3BP1,PTPRJ,KCTD20,NAV1,HELZ,DDI2,CCDC6,CRKL,PHLPP2
MicroRNA	hsa-miR-204-5p:TargetScan	hsa-miR-204-5p	TargetScan	2.658e-09	2.277e-05	3.94e-08	3.796e-07	10	562	SATB2,G3BP1,PTPRJ,KCTD20,NAV1,HELZ,DDI2,CCDC6,CRKL,PHLPP2
MicroRNA	hsa-miR-940:PITA	hsa-miR-940:PITA_TOP	PITA	2.703e-09	2.316e-05	4.001e-08	3.854e-07	8	277	ZMAT3,ZNF609,HELZ,KDM2A,SRGAP2,EP300,CAP1,PHLPP2
MicroRNA	hsa-miR-6071		MirDB	2.796e-09	2.396e-05	4.127e-08	3.976e-07	10	565	XYLT1,UBR2,PRDM10,KCNB1,MTF1,SIK2,NAV1,DDI2,TSC1,KDM2A
MicroRNA	hsa-miR-1252:mirSVR_lowEffct	hsa-miR-1252:mirSVR_nonconserved_lowEffect-0.1-0.5	MicroRNA.org	2.798e-09	2.398e-05	4.127e-08	3.976e-07	19	2916	USP31,RGL1,SATB2,ZNF609,MTMR4,NDEL1,PTPRJ,ATXN2,ARHGEF7,ZC3H13,NAV1,ZNFX1,ANKRD50,TMEM127,EP300,EPN2,PHLPP2,PDZD2,HSP90AB1
MicroRNA	hsa-miR-330-3p:mirSVR_lowEffct	hsa-miR-330-3p:mirSVR_nonconserved_lowEffect-0.1-0.5	MicroRNA.org	2.862e-09	2.452e-05	4.213e-08	4.059e-07	19	2920	ZNF462,UBR2,ZMAT3,RGL1,ZHX3,STOX2,NDEL1,ATXN2,ARHGEF7,SIK2,SEPTIN11,HELZ,SETD7,PDE10A,ANKRD50,CCDC6,ZNF831,GPR107,PHLPP2
MicroRNA	hsa-miR-205:PITA	hsa-miR-205:PITA_TOP	PITA	2.941e-09	2.52e-05	4.323e-08	4.164e-07	8	280	XYLT1,SATB2,ZNF609,MTMR4,PTPRJ,KIF26B,SEPTIN11,SORBS1
MicroRNA	hsa-miR-6731-5p		MirDB	2.953e-09	2.53e-05	4.333e-08	4.174e-07	11	749	PTPN9,IGF1R,KCNB1,PPP1R12B,NAV1,KDM2A,FRYL,MAP3K13,TMEM127,PDZD2,DCAF12
MicroRNA	hsa-miR-607		MirDB	2.973e-09	2.547e-05	4.354e-08	4.195e-07	16	1973	USP31,ZMAT3,SNX30,FNDC3B,STOX2,SATB2,GTF2I,AFF3,TACC1,FRYL,PDE10A,CCDC6,ANKRD33B,SNTB2,PHLPP2,PDZD2
MicroRNA	hsa-miR-573:mirSVR_lowEffct	hsa-miR-573:mirSVR_nonconserved_lowEffect-0.1-0.5	MicroRNA.org	2.986e-09	2.559e-05	4.366e-08	4.206e-07	17	2275	UBR2,SNX30,STOX2,ZNF609,PRDM10,G3BP1,PTPRJ,ARHGEF7,KCTD20,NAV1,KMT2A,MAP3K13,ANKRD50,EP300,CRKL,PHLPP2,MPRIP
MicroRNA	hsa-miR-4319		MirDB	3.003e-09	2.573e-05	4.384e-08	4.223e-07	12	954	UBR2,FNDC3B,STOX2,UBN1,KCNB1,MTF1,ZC3H13,PPP1R12B,MAP3K13,ANKRD50,ANKRD33B,GPR107
MicroRNA	hsa-miR-519a:mirSVR_highEffct	hsa-miR-519a:mirSVR_nonconserved_highEffect-0.5	MicroRNA.org	3.022e-09	2.59e-05	4.405e-08	4.243e-07	14	1426	SATB2,MTMR4,NDEL1,G3BP1,PTPRJ,ITSN1,RNF216,TSC1,KDM2A,ZNFX1,FRYL,SRGAP2,HSPA8,CAP1
MicroRNA	hsa-miR-3163:mirSVR_lowEffct	hsa-miR-3163:mirSVR_nonconserved_lowEffect-0.1-0.5	MicroRNA.org	3.04e-09	2.605e-05	4.419e-08	4.257e-07	20	3281	ZMAT3,SNX30,ZNF609,ATXN2,MTF1,PLCL2,NFYA,KCTD20,NAV1,KMT2A,ZNFX1,SORBS1,SRGAP2,HSPA8,EP300,SNTB2,CRKL,PHLPP2,PDZD2,UBFD1
MicroRNA	hsa-miR-6730-5p		MirDB	3.043e-09	2.607e-05	4.419e-08	4.257e-07	9	413	SNX30,IGF1R,GTF2I,MTF1,CSNK1D,PPP1R12B,KMT2A,DDI2,FRYL
MicroRNA	hsa-miR-524-5p:mirSVR_lowEffct	hsa-miR-524-5p:mirSVR_nonconserved_lowEffect-0.1-0.5	MicroRNA.org	3.056e-09	2.618e-05	4.431e-08	4.268e-07	20	3282	USP31,UBR2,STOX2,SATB2,PTPN9,ZNF609,UBN1,G3BP1,PTPRJ,RPN1,ARID5B,KMT2A,TACC1,ANKRD50,TNR,EP300,SNTB2,CRKL,GPR107,PHLPP2
MicroRNA	hsa-miR-944:PITA	hsa-miR-944:PITA_TOP	PITA	3.074e-09	2.634e-05	4.447e-08	4.284e-07	12	956	USP31,FNDC3B,PTPN9,IGF1R,KMT2A,HELZ,SORBS1,MAP3K13,ANKRD50,EP300,SNTB2,PHLPP2
MicroRNA	mmu-miR-6539		MirDB	3.077e-09	2.637e-05	4.447e-08	4.284e-07	11	752	ZNF462,STOX2,PTPN9,AFF3,PLCL2,N4BP1,FRYL,SRGAP2,SETD7,PDE10A,CRKL
MicroRNA	hsa-miR-4698		MirDB	3.104e-09	2.66e-05	4.475e-08	4.311e-07	14	1429	ZMAT3,SNX30,CSNK1D,ITSN1,ARID5B,HELZ,FRYL,SORBS1,MAP3K13,ANKRD50,ZNF831,ANKRD33B,SNTB2,HSP90AB1
MicroRNA	hsa-miR-574-5p:Functional MTI	Functional MTI	miRTarbase	3.107e-09	2.662e-05	4.475e-08	4.311e-07	9	414	ZHX3,STOX2,KCNB1,AFF3,NAV1,KDM2A,SRGAP2,TNR,EP300
MicroRNA	hsa-miR-494:PITA	hsa-miR-494:PITA_TOP	PITA	3.143e-09	2.693e-05	4.516e-08	4.35e-07	10	572	USP31,IGF1R,G3BP1,MTF1,ARHGEF7,KMT2A,TACC1,SETD7,ANKRD50,UBFD1
MicroRNA	hsa-miR-4441		MirDB	3.146e-09	2.696e-05	4.516e-08	4.35e-07	12	958	SATB2,IGF1R,KCNB1,CSNK1D,PPP1R12B,KMT2A,RNF216,N4BP1,ANKRD50,SNTB2,GPR107,MPRIP
MicroRNA	hsa-miR-3190-5p		MirDB	3.173e-09	2.719e-05	4.546e-08	4.38e-07	9	415	ZMAT3,KCNB1,NAV1,KMT2A,KDM2A,N4BP1,CCDC6,TMEM127,SNTB2
MicroRNA	mmu-miR-881-5p		MirDB	3.207e-09	2.748e-05	4.587e-08	4.419e-07	11	755	ZMAT3,STOX2,ZNF609,IGF1R,KCNB1,ARHGEF7,SETD7,TMEM127,SNTB2,PHLPP2,PDZD2
MicroRNA	hsa-miR-6830-5p		MirDB	3.303e-09	2.831e-05	4.718e-08	4.545e-07	10	575	XYLT1,ZMAT3,STOX2,G3BP1,PTPRJ,PPP1R12B,KMT2A,SRGAP2,SNTB2,DCAF12
MicroRNA	hsa-miR-4429		MirDB	3.34e-09	2.862e-05	4.763e-08	4.588e-07	11	758	ZMAT3,SATB2,IGF1R,MTF1,PPP1R12B,HELZ,TSC1,N4BP1,TACC1,SNTB2,CRKL
MicroRNA	hsa-miR-8085		MirDB	3.386e-09	2.902e-05	4.82e-08	4.643e-07	11	759	PTPN9,IGF1R,KCNB1,PPP1R12B,NAV1,KDM2A,FRYL,MAP3K13,TMEM127,PDZD2,DCAF12
MicroRNA	hsa-miR-15b-5p:Functional MTI	Functional MTI	miRTarbase	3.433e-09	2.941e-05	4.846e-08	4.668e-07	11	760	USP31,ZMAT3,MTMR4,PTPRJ,N4BP1,FRYL,HSPA8,SNTB2,CRKL,PHLPP2,HSP90AB1
MicroRNA	hsa-miR-320c		MirDB	3.433e-09	2.941e-05	4.846e-08	4.668e-07	11	760	ZMAT3,SATB2,IGF1R,MTF1,PPP1R12B,HELZ,TSC1,N4BP1,TACC1,SNTB2,CRKL
MicroRNA	hsa-miR-320d		MirDB	3.433e-09	2.941e-05	4.846e-08	4.668e-07	11	760	ZMAT3,SATB2,IGF1R,MTF1,PPP1R12B,HELZ,TSC1,N4BP1,TACC1,SNTB2,CRKL
MicroRNA	hsa-miR-320b		MirDB	3.433e-09	2.941e-05	4.846e-08	4.668e-07	11	760	ZMAT3,SATB2,IGF1R,MTF1,PPP1R12B,HELZ,TSC1,N4BP1,TACC1,SNTB2,CRKL
MicroRNA	hsa-miR-320a-3p		MirDB	3.433e-09	2.941e-05	4.846e-08	4.668e-07	11	760	ZMAT3,SATB2,IGF1R,MTF1,PPP1R12B,HELZ,TSC1,N4BP1,TACC1,SNTB2,CRKL
MicroRNA	hsa-miR-7855-5p		MirDB	3.471e-09	2.974e-05	4.892e-08	4.712e-07	8	286	USP31,UBR2,SNX30,ZNF609,KCNB1,NAV1,ANKRD50,MPRIP
MicroRNA	hsa-miR-195:mirSVR_lowEffct	hsa-miR-195:mirSVR_conserved_lowEffect-0.1-0.5	MicroRNA.org	3.49e-09	2.991e-05	4.911e-08	4.731e-07	17	2299	ZNF462,USP31,UBR2,FNDC3B,SATB2,ZNF609,NDEL1,UBN1,ITSN1,NAV1,HELZ,TACC1,SRGAP2,SNTB2,CRKL,PHLPP2,UBFD1
MicroRNA	hsa-miR-19b-3p:TargetScan	hsa-miR-19b-3p	TargetScan	3.531e-09	3.026e-05	4.952e-08	4.77e-07	12	968	FNDC3B,RGL1,ITSN1,PLCL2,ARID5B,RNF216,DDI2,KDM2A,CCDC6,EPN2,PHLPP2,MPRIP
MicroRNA	hsa-miR-19a-3p:TargetScan	hsa-miR-19a-3p	TargetScan	3.531e-09	3.026e-05	4.952e-08	4.77e-07	12	968	FNDC3B,RGL1,ITSN1,PLCL2,ARID5B,RNF216,DDI2,KDM2A,CCDC6,EPN2,PHLPP2,MPRIP
MicroRNA	hsa-miR-4327:mirSVR_lowEffct	hsa-miR-4327:mirSVR_nonconserved_lowEffect-0.1-0.5	MicroRNA.org	3.546e-09	3.039e-05	4.966e-08	4.783e-07	13	1196	USP31,UBR2,SATB2,IGF1R,KCNB1,AFF3,NFYA,N4BP1,CCDC6,ZNF831,TNR,HSPA8,CRKL
MicroRNA	hsa-miR-6845-3p		MirDB	3.593e-09	3.079e-05	5.023e-08	4.838e-07	9	421	SNX30,RGL1,ZHX3,KCNB1,NAV1,RNF216,KDM2A,CCDC6,TMEM127
MicroRNA	hsa-miR-636:PITA	hsa-miR-636:PITA_TOP	PITA	3.6e-09	3.085e-05	5.024e-08	4.84e-07	7	180	XYLT1,PTPN9,KMT2A,KDM2A,FRYL,SETD7,SNTB2
MicroRNA	hsa-miR-548e-3p		MirDB	3.654e-09	3.131e-05	5.091e-08	4.904e-07	13	1199	USP31,UBR2,ZMAT3,STOX2,PRDM10,MTF1,PPP1R12B,HELZ,TSC1,SRGAP2,MAP3K13,PDE10A,ANKRD33B
MicroRNA	hsa-miR-3116:mirSVR_lowEffct	hsa-miR-3116:mirSVR_nonconserved_lowEffect-0.1-0.5	MicroRNA.org	3.668e-09	3.143e-05	5.102e-08	4.915e-07	15	1716	SATB2,ZNF609,G3BP1,CSNK1D,ITSN1,AFF3,NFYA,KCTD20,KDM2A,TMEM127,HSPA8,CRKL,GPR107,MPRIP,PDZD2
MicroRNA	hsa-miR-4282		MirDB	3.675e-09	3.149e-05	5.104e-08	4.917e-07	17	2307	ZMAT3,SNX30,FNDC3B,STOX2,MTMR4,ARHGEF7,SEPTIN11,HELZ,TACC1,MAP3K13,SETD7,PDE10A,ANKRD50,CCDC6,ZNF831,TMEM127,DCAF12
MicroRNA	hsa-miR-10b-3p		MirDB	3.766e-09	3.227e-05	5.197e-08	5.007e-07	8	289	ZMAT3,STOX2,SATB2,MTF1,NAV1,CCDC6,PHLPP2,UBFD1
MicroRNA	hsa-miR-2276-5p		MirDB	3.766e-09	3.227e-05	5.197e-08	5.007e-07	8	289	XYLT1,RGL1,ZNF609,PTPRJ,MTF1,NAV1,SNTB2,MPRIP
MicroRNA	hsa-miR-103a-3p:TargetScan	hsa-miR-103a-3p	TargetScan	3.766e-09	3.227e-05	5.197e-08	5.007e-07	10	583	SATB2,MTMR4,NDEL1,MTF1,ITSN1,NAV1,HELZ,N4BP1,FRYL,CCDC6
MicroRNA	hsa-miR-107:TargetScan	hsa-miR-107	TargetScan	3.766e-09	3.227e-05	5.197e-08	5.007e-07	10	583	SATB2,MTMR4,NDEL1,MTF1,ITSN1,NAV1,HELZ,N4BP1,FRYL,CCDC6
MicroRNA	hsa-miR-300		MirDB	3.825e-09	3.278e-05	5.27e-08	5.076e-07	12	975	ZMAT3,FNDC3B,GTF2I,UBN1,PLCL2,NAV1,SORBS1,PDE10A,ANKRD50,ZNF831,DCAF12,HSP90AB1
MicroRNA	hsa-miR-548bc		MirDB	3.839e-09	3.289e-05	5.28e-08	5.086e-07	13	1204	USP31,UBR2,ZMAT3,STOX2,PRDM10,MTF1,PPP1R12B,HELZ,TSC1,SRGAP2,MAP3K13,PDE10A,ANKRD33B
MicroRNA	mmu-miR-7578		MirDB	3.869e-09	3.315e-05	5.304e-08	5.11e-07	8	290	STOX2,KCNB1,G3BP1,PLCL2,CCDC6,ZNF831,CRKL,UBFD1
MicroRNA	hsa-miR-381-3p		MirDB	3.869e-09	3.315e-05	5.304e-08	5.11e-07	12	976	ZMAT3,FNDC3B,GTF2I,UBN1,PLCL2,NAV1,SORBS1,PDE10A,ANKRD50,ZNF831,DCAF12,HSP90AB1
MicroRNA	hsa-miR-129-5p		MirDB	3.913e-09	3.353e-05	5.356e-08	5.16e-07	12	977	ZNF462,ZMAT3,STOX2,PRDM10,KCNB1,G3BP1,MTF1,ARID5B,KDM2A,FRYL,MAP3K13,EP300
MicroRNA	hsa-miR-548f-3p		MirDB	3.954e-09	3.388e-05	5.404e-08	5.205e-07	13	1207	USP31,UBR2,ZMAT3,STOX2,PRDM10,MTF1,PPP1R12B,HELZ,TSC1,SRGAP2,MAP3K13,PDE10A,ANKRD33B
MicroRNA	hsa-miR-338-5p:PITA	hsa-miR-338-5p:PITA_TOP	PITA	4.034e-09	3.457e-05	5.504e-08	5.302e-07	11	772	SATB2,PTPN9,ZNF609,PTPRJ,MTF1,ARID5B,TSC1,SRGAP2,CCDC6,ZNF831,EP300
MicroRNA	hsa-miR-142-3p.2:TargetScan	hsa-miR-142-3p.2	TargetScan	4.061e-09	3.48e-05	5.533e-08	5.33e-07	9	427	FNDC3B,IGF1R,MTF1,ARID5B,KMT2A,CCDC6,GPR107,PDZD2,DCAF12
MicroRNA	hsa-miR-548a-3p:mirSVR_highEffct	hsa-miR-548a-3p:mirSVR_nonconserved_highEffect-0.5	MicroRNA.org	4.073e-09	3.49e-05	5.539e-08	5.336e-07	17	2323	ZNF462,FNDC3B,RGL1,STOX2,PTPN9,PRDM10,MTMR4,UBN1,ATXN2,CSNK1D,PPP1R12B,AFF3,FRYL,SRGAP2,CCDC6,HSPA8,EP300
MicroRNA	hsa-miR-1206:mirSVR_lowEffct	hsa-miR-1206:mirSVR_nonconserved_lowEffect-0.1-0.5	MicroRNA.org	4.118e-09	3.528e-05	5.592e-08	5.387e-07	16	2019	ZNF462,SATB2,PRDM10,NDEL1,KCNB1,PPP1R12B,ITSN1,ARID5B,NAV1,KMT2A,KDM2A,TACC1,SORBS1,SRGAP2,PDE10A,CCDC6
MicroRNA	hsa-miR-520e:mirSVR_lowEffct	hsa-miR-520e:mirSVR_conserved_lowEffect-0.1-0.5	MicroRNA.org	4.176e-09	3.578e-05	5.661e-08	5.454e-07	16	2021	FNDC3B,MTMR4,IGF1R,UBN1,ARHGEF7,NFYA,SIK2,KDM2A,SRGAP2,SETD7,PDE10A,CCDC6,HSPA8,PHLPP2,PDZD2,UBFD1
MicroRNA	hsa-miR-1236:mirSVR_lowEffct	hsa-miR-1236:mirSVR_nonconserved_lowEffect-0.1-0.5	MicroRNA.org	4.233e-09	3.627e-05	5.731e-08	5.52e-07	18	2652	RGL1,SATB2,PTPN9,MTMR4,UBN1,G3BP1,PTPRJ,ARHGEF7,ITSN1,ARID5B,SEPTIN11,KDM2A,TACC1,FRYL,SORBS1,MAP3K13,PDE10A,GPR107
MicroRNA	hsa-miR-374b:PITA	hsa-miR-374b:PITA_TOP	PITA	4.255e-09	3.646e-05	5.741e-08	5.531e-07	11	776	FNDC3B,IGF1R,UBN1,ARHGEF7,AFF3,ARID5B,TACC1,SETD7,EP300,SNTB2,PDZD2
MicroRNA	hsa-miR-374a:PITA	hsa-miR-374a:PITA_TOP	PITA	4.255e-09	3.646e-05	5.741e-08	5.531e-07	11	776	FNDC3B,IGF1R,UBN1,ARHGEF7,AFF3,ARID5B,TACC1,SETD7,EP300,SNTB2,PDZD2
MicroRNA	hsa-miR-3133		MirDB	4.276e-09	3.664e-05	5.762e-08	5.55e-07	13	1215	ZMAT3,SNX30,SATB2,MTF1,SEPTIN11,HELZ,RNF216,SETD7,PDE10A,ANKRD50,ZNF831,SNTB2,EPN2
MicroRNA	hsa-miR-204:PITA	hsa-miR-204:PITA_TOP	PITA	4.315e-09	3.698e-05	5.796e-08	5.583e-07	9	430	RGL1,SATB2,PRDM10,PTPRJ,KCTD20,CCDC6,TMEM127,CRKL,PHLPP2
MicroRNA	hsa-miR-211:PITA	hsa-miR-211:PITA_TOP	PITA	4.315e-09	3.698e-05	5.796e-08	5.583e-07	9	430	RGL1,SATB2,PRDM10,PTPRJ,KCTD20,CCDC6,TMEM127,CRKL,PHLPP2
MicroRNA	hsa-miR-548e:mirSVR_highEffct	hsa-miR-548e:mirSVR_nonconserved_highEffect-0.5	MicroRNA.org	4.368e-09	3.743e-05	5.858e-08	5.643e-07	17	2334	ZNF462,FNDC3B,RGL1,STOX2,PTPN9,PRDM10,MTMR4,UBN1,ATXN2,CSNK1D,PPP1R12B,AFF3,FRYL,SRGAP2,HSPA8,EP300,PHLPP2
MicroRNA	mmu-miR-6391		MirDB	4.403e-09	3.773e-05	5.895e-08	5.678e-07	9	431	SATB2,UBN1,NAV1,KDM2A,N4BP1,TACC1,SETD7,ZNF831,TMEM127
MicroRNA	hsa-miR-7-1*:mirSVR_highEffct	hsa-miR-7-1*:mirSVR_nonconserved_highEffect-0.5	MicroRNA.org	4.468e-09	3.828e-05	5.972e-08	5.753e-07	19	3001	RGL1,ZNF609,PRDM10,MTMR4,GTF2I,NDEL1,G3BP1,ZC3H13,AFF3,ARID5B,KMT2A,HELZ,ZNFX1,SORBS1,ANKRD50,TNR,PHLPP2,MPRIP,DCAF12
MicroRNA	hsa-miR-655:mirSVR_lowEffct	hsa-miR-655:mirSVR_nonconserved_lowEffect-0.1-0.5	MicroRNA.org	4.48e-09	3.839e-05	5.98e-08	5.761e-07	17	2338	XYLT1,UBR2,ZMAT3,ZHX3,PTPN9,ZNF609,PRDM10,G3BP1,PTPRJ,PLCL2,NFYA,NAV1,PDE10A,ANKRD50,HSPA8,CRKL,MPRIP
MicroRNA	mmu-miR-762		MirDB	4.582e-09	3.927e-05	6.107e-08	5.883e-07	9	433	ZHX3,ZNF609,NDEL1,ITSN1,AFF3,NFYA,KCTD20,TMEM127,GPR107
MicroRNA	hsa-miR-2054:mirSVR_lowEffct	hsa-miR-2054:mirSVR_nonconserved_lowEffect-0.1-0.5	MicroRNA.org	4.798e-09	4.111e-05	6.384e-08	6.149e-07	16	2041	USP31,SNX30,RGL1,ZHX3,NDEL1,MTF1,ZC3H13,ITSN1,NFYA,SIK2,DDI2,N4BP1,PDE10A,ANKRD50,EP300,DCAF12
MicroRNA	hsa-miR-548p:mirSVR_lowEffct	hsa-miR-548p:mirSVR_nonconserved_lowEffect-0.1-0.5	MicroRNA.org	4.869e-09	4.172e-05	6.469e-08	6.232e-07	18	2676	XYLT1,ZMAT3,ZHX3,UBN1,ATXN2,MTF1,ITSN1,NAV1,SEPTIN11,HELZ,TSC1,MAP3K13,PDE10A,ANKRD50,CCDC6,CRKL,EPN2,PDZD2
MicroRNA	hsa-miR-655:PITA	hsa-miR-655:PITA_TOP	PITA	4.918e-09	4.214e-05	6.52e-08	6.281e-07	11	787	XYLT1,USP31,FNDC3B,SATB2,NDEL1,ARHGEF7,AFF3,ARID5B,SETD7,EP300,PHLPP2
MicroRNA	hsa-miR-302b*:mirSVR_lowEffct	hsa-miR-302b*:mirSVR_nonconserved_lowEffect-0.1-0.5	MicroRNA.org	4.923e-09	4.219e-05	6.52e-08	6.281e-07	19	3019	SNX30,RGL1,STOX2,SATB2,ZNF609,G3BP1,ATXN2,ARHGEF7,ITSN1,PLCL2,KMT2A,FRYL,SRGAP2,SETD7,PDE10A,EP300,CRKL,CAP1,GPR107
MicroRNA	hsa-miR-378:mirSVR_highEffct	hsa-miR-378:mirSVR_conserved_highEffect-0.5	MicroRNA.org	5.114e-09	4.382e-05	6.762e-08	6.514e-07	11	790	UBR2,GTF2I,UBN1,ARHGEF7,PLCL2,ARID5B,DDI2,FRYL,SRGAP2,SETD7,DCAF12
MicroRNA	hsa-miR-18b:PITA	hsa-miR-18b:PITA_TOP	PITA	5.236e-09	4.487e-05	6.903e-08	6.65e-07	7	190	XYLT1,FNDC3B,NDEL1,MTF1,KDM2A,FRYL,ANKRD50
MicroRNA	hsa-miR-18a:PITA	hsa-miR-18a:PITA_TOP	PITA	5.236e-09	4.487e-05	6.903e-08	6.65e-07	7	190	XYLT1,FNDC3B,NDEL1,MTF1,KDM2A,FRYL,ANKRD50
MicroRNA	hsa-miR-1277-5p		MirDB	5.304e-09	4.545e-05	6.981e-08	6.725e-07	15	1764	ZMAT3,FNDC3B,SATB2,PRDM10,PTPRJ,ITSN1,AFF3,ARID5B,KDM2A,TACC1,SORBS1,PDE10A,ANKRD50,EP300,PDZD2
MicroRNA	hsa-miR-302d*:mirSVR_lowEffct	hsa-miR-302d*:mirSVR_nonconserved_lowEffect-0.1-0.5	MicroRNA.org	5.335e-09	4.572e-05	7.012e-08	6.755e-07	19	3034	SNX30,RGL1,STOX2,SATB2,ZNF609,G3BP1,ATXN2,ARHGEF7,ITSN1,PLCL2,KMT2A,FRYL,SORBS1,SRGAP2,SETD7,EP300,CRKL,CAP1,GPR107
MicroRNA	hsa-miR-450b-5p:mirSVR_lowEffct	hsa-miR-450b-5p:mirSVR_nonconserved_lowEffect-0.1-0.5	MicroRNA.org	5.378e-09	4.608e-05	7.057e-08	6.798e-07	17	2367	UBR2,ZMAT3,STOX2,PRDM10,ATXN2,ARHGEF7,AFF3,KCTD20,NAV1,KDM2A,N4BP1,ANKRD50,TNR,CRKL,MPRIP,UBFD1,HSP90AB1
MicroRNA	hsa-miR-765		MirDB	5.386e-09	4.616e-05	7.057e-08	6.798e-07	11	794	STOX2,PTPN9,MTMR4,NDEL1,PPP1R12B,NAV1,RNF216,KDM2A,SRGAP2,ANKRD50,GPR107
MicroRNA	mmu-miR-153-5p		MirDB	5.602e-09	4.8e-05	7.329e-08	7.06e-07	13	1243	STOX2,SATB2,MTF1,NAV1,RNF216,FRYL,SORBS1,SRGAP2,ANKRD50,ZNF831,TMEM127,SNTB2,PDZD2
MicroRNA	hsa-miR-548n:PITA	hsa-miR-548n:PITA_TOP	PITA	5.716e-09	4.898e-05	7.467e-08	7.193e-07	12	1011	USP31,FNDC3B,RGL1,STOX2,SATB2,PRDM10,GTF2I,MTF1,ARID5B,NAV1,KMT2A,PDZD2
MicroRNA	hsa-miR-101-3p.2:TargetScan	hsa-miR-101-3p.2	TargetScan	5.745e-09	4.923e-05	7.493e-08	7.218e-07	11	799	RGL1,PTPN9,G3BP1,PTPRJ,CSNK1D,ITSN1,ARID5B,HELZ,FRYL,ANKRD50,EPN2
MicroRNA	TTGCCAA,MIR-182:MSigDB	TTGCCAA,MIR-182:MSigDB	MSigDB	5.88e-09	5.038e-05	7.657e-08	7.376e-07	8	306	FNDC3B,STOX2,SATB2,ARHGEF7,KMT2A,N4BP1,TACC1,DCAF12
MicroRNA	ACTGTGA,MIR-27A:MSigDB	ACTGTGA,MIR-27A:MSigDB	MSigDB	5.917e-09	5.07e-05	7.671e-08	7.389e-07	9	446	SATB2,PTPN9,MTMR4,RPN1,KMT2A,TSC1,N4BP1,SRGAP2,PHLPP2
MicroRNA	ACTGTGA,MIR-27B:MSigDB	ACTGTGA,MIR-27B:MSigDB	MSigDB	5.917e-09	5.07e-05	7.671e-08	7.389e-07	9	446	SATB2,PTPN9,MTMR4,RPN1,KMT2A,TSC1,N4BP1,SRGAP2,PHLPP2
MicroRNA	mmu-miR-1968-5p		MirDB	5.917e-09	5.07e-05	7.671e-08	7.389e-07	9	446	SNX30,ZHX3,SATB2,IGF1R,MTF1,NFYA,TSC1,CAP1,MPRIP
MicroRNA	hsa-miR-4271:mirSVR_lowEffct	hsa-miR-4271:mirSVR_nonconserved_lowEffect-0.1-0.5	MicroRNA.org	5.941e-09	5.091e-05	7.69e-08	7.408e-07	17	2383	UBR2,STOX2,PTPN9,ZNF609,PRDM10,NDEL1,G3BP1,PTPRJ,ARHGEF7,TSC1,KDM2A,N4BP1,FRYL,SORBS1,SRGAP2,TMEM127,DCAF12
MicroRNA	hsa-miR-656:mirSVR_highEffct	hsa-miR-656:mirSVR_nonconserved_highEffect-0.5	MicroRNA.org	6.024e-09	5.162e-05	7.779e-08	7.494e-07	18	2713	FNDC3B,STOX2,SATB2,PTPN9,ATXN2,ARHGEF7,PLCL2,ARID5B,KDM2A,FRYL,MAP3K13,ANKRD50,TNR,EP300,CRKL,EPN2,PHLPP2,PDZD2
MicroRNA	hsa-miR-647		MirDB	6.031e-09	5.168e-05	7.779e-08	7.494e-07	8	307	STOX2,ZNF609,KCNB1,G3BP1,MTF1,AFF3,PLCL2,CCDC6
MicroRNA	hsa-miR-338-5p		MirDB	6.037e-09	5.173e-05	7.779e-08	7.494e-07	12	1016	FNDC3B,STOX2,SATB2,PTPN9,ZNF609,MTF1,ARID5B,KDM2A,SRGAP2,PDE10A,CCDC6,EP300
MicroRNA	mmu-miR-19a-3p		MirDB	6.204e-09	5.316e-05	7.982e-08	7.689e-07	11	805	USP31,ZMAT3,RGL1,STOX2,ZNF609,RNF216,TSC1,KDM2A,ZNF831,EPN2,MPRIP
MicroRNA	hsa-miR-450b-5p:mirSVR_highEffct	hsa-miR-450b-5p:mirSVR_nonconserved_highEffect-0.5	MicroRNA.org	6.39e-09	5.475e-05	8.198e-08	7.897e-07	16	2083	FNDC3B,SATB2,GTF2I,NDEL1,KCNB1,KIF26B,ZC3H13,ITSN1,PLCL2,SEC16A,KMT2A,TSC1,FRYL,MAP3K13,SETD7,PDE10A
MicroRNA	mmu-miR-7648-3p		MirDB	6.391e-09	5.476e-05	8.198e-08	7.897e-07	9	450	ZHX3,ZNF609,NDEL1,ITSN1,AFF3,NFYA,KCTD20,TMEM127,GPR107
MicroRNA	mmu-miR-19b-3p		MirDB	6.528e-09	5.593e-05	8.361e-08	8.054e-07	11	809	USP31,ZMAT3,RGL1,STOX2,ZNF609,RNF216,TSC1,KDM2A,ZNF831,EPN2,MPRIP
MicroRNA	hsa-miR-4796-3p		MirDB	6.543e-09	5.607e-05	8.368e-08	8.061e-07	10	618	XYLT1,FNDC3B,RGL1,KCNB1,ZNFX1,MAP3K13,TMEM127,ANKRD33B,HSPA8,PHLPP2
MicroRNA	hsa-miR-1259:PITA	hsa-miR-1259:PITA_TOP	PITA	6.67e-09	5.715e-05	8.518e-08	8.205e-07	8	311	SNX30,FNDC3B,SATB2,SIK2,SEPTIN11,HELZ,SRGAP2,TMEM127
MicroRNA	hsa-miR-3176:mirSVR_lowEffct	hsa-miR-3176:mirSVR_nonconserved_lowEffect-0.1-0.5	MicroRNA.org	6.69e-09	5.733e-05	8.531e-08	8.218e-07	15	1795	FNDC3B,NDEL1,UBN1,ATXN2,RPN1,ARHGEF7,ZC3H13,ITSN1,SEC16A,KMT2A,TSC1,KDM2A,ZNFX1,SRGAP2,MPRIP
MicroRNA	hsa-miR-221:mirSVR_lowEffct	hsa-miR-221:mirSVR_conserved_lowEffect-0.1-0.5	MicroRNA.org	6.709e-09	5.749e-05	8.542e-08	8.228e-07	14	1519	RGL1,STOX2,PRDM10,NDEL1,PTPRJ,ARHGEF7,ITSN1,TACC1,FRYL,CCDC6,EP300,CRKL,GPR107,PHLPP2
MicroRNA	hsa-miR-103a-3p:Non-Functional MTI	Non-Functional MTI	miRTarbase	6.768e-09	5.799e-05	8.605e-08	8.289e-07	9	453	MTMR4,NDEL1,MTF1,RPN1,HELZ,N4BP1,SNTB2,CRKL,UBFD1
MicroRNA	mmu-miR-466i-3p		MirDB	6.78e-09	5.81e-05	8.607e-08	8.292e-07	11	812	SNX30,CSNK1D,AFF3,SEPTIN11,RNF216,KDM2A,FRYL,SRGAP2,PDE10A,ANKRD50,MPRIP
MicroRNA	hsa-miR-548j:mirSVR_highEffct	hsa-miR-548j:mirSVR_nonconserved_highEffect-0.5	MicroRNA.org	6.865e-09	5.883e-05	8.702e-08	8.383e-07	18	2736	FNDC3B,RGL1,STOX2,SATB2,PRDM10,GTF2I,G3BP1,PTPRJ,ATXN2,ZC3H13,ARID5B,SEPTIN11,TSC1,KDM2A,FRYL,SORBS1,EP300,DCAF12
MicroRNA	hsa-miR-7162-5p		MirDB	6.898e-09	5.911e-05	8.731e-08	8.411e-07	9	454	STOX2,SATB2,KCNB1,ATXN2,ARID5B,SETD7,TNR,CRKL,GPR107
MicroRNA	hsa-miR-922		MirDB	6.954e-09	5.959e-05	8.789e-08	8.467e-07	10	622	UBR2,SNX30,ZHX3,MTMR4,MTF1,SIK2,TSC1,KDM2A,CCDC6,UBFD1
MicroRNA	hsa-miR-138-2*:mirSVR_lowEffct	hsa-miR-138-2*:mirSVR_nonconserved_lowEffect-0.1-0.5	MicroRNA.org	7.024e-09	6.019e-05	8.864e-08	8.539e-07	19	3086	USP31,SATB2,ZNF609,UBN1,ITSN1,PLCL2,NFYA,KCTD20,SEPTIN11,RNF216,TACC1,FRYL,PDE10A,ANKRD50,TMEM127,EP300,CRKL,CAP1,GPR107
MicroRNA	hsa-miR-302e:mirSVR_lowEffct	hsa-miR-302e:mirSVR_conserved_lowEffect-0.1-0.5	MicroRNA.org	7.098e-09	6.082e-05	8.931e-08	8.603e-07	15	1803	ZNF462,FNDC3B,MTMR4,IGF1R,UBN1,ARHGEF7,NFYA,KDM2A,SRGAP2,SETD7,CCDC6,HSPA8,PHLPP2,PDZD2,UBFD1
MicroRNA	hsa-miR-301b:mirSVR_lowEffct	hsa-miR-301b:mirSVR_conserved_lowEffect-0.1-0.5	MicroRNA.org	7.098e-09	6.082e-05	8.931e-08	8.603e-07	15	1803	SATB2,ZNF609,PRDM10,ITSN1,ARID5B,KCTD20,HELZ,ZNFX1,TACC1,FRYL,SETD7,CCDC6,ZNF831,TMEM127,GPR107
MicroRNA	hsa-miR-516a-3p		MirDB	7.164e-09	6.139e-05	8.988e-08	8.659e-07	9	456	STOX2,SATB2,KCNB1,ATXN2,ARID5B,SETD7,TNR,CRKL,GPR107
MicroRNA	hsa-miR-516b-3p		MirDB	7.164e-09	6.139e-05	8.988e-08	8.659e-07	9	456	STOX2,SATB2,KCNB1,ATXN2,ARID5B,SETD7,TNR,CRKL,GPR107
MicroRNA	hsa-miR-139-5p:TargetScan	hsa-miR-139-5p	TargetScan	7.187e-09	6.158e-05	9.004e-08	8.673e-07	8	314	PRDM10,IGF1R,KCNB1,PTPRJ,KIF26B,AFF3,ANKRD50,DCAF12
MicroRNA	hsa-miR-5582-5p		MirDB	7.221e-09	6.187e-05	9.033e-08	8.701e-07	11	817	XYLT1,USP31,FNDC3B,PTPN9,G3BP1,PTPRJ,PPP1R12B,AFF3,KCTD20,ANKRD50,SNTB2
MicroRNA	hsa-miR-181a-2*:mirSVR_lowEffct	hsa-miR-181a-2*:mirSVR_nonconserved_lowEffect-0.1-0.5	MicroRNA.org	7.256e-09	6.218e-05	9.064e-08	8.732e-07	15	1806	FNDC3B,STOX2,SATB2,PRDM10,PTPRJ,ATXN2,ZC3H13,DDI2,TACC1,SRGAP2,SETD7,ANKRD50,HSPA8,GPR107,PHLPP2
MicroRNA	hsa-miR-141:PITA	hsa-miR-141:PITA_TOP	PITA	7.278e-09	6.236e-05	9.064e-08	8.732e-07	10	625	FNDC3B,ZNF609,IGF1R,ITSN1,ARID5B,TSC1,ANKRD50,CCDC6,PHLPP2,PDZD2
MicroRNA	hsa-miR-200a:PITA	hsa-miR-200a:PITA_TOP	PITA	7.278e-09	6.236e-05	9.064e-08	8.732e-07	10	625	FNDC3B,ZNF609,IGF1R,ITSN1,ARID5B,TSC1,ANKRD50,CCDC6,PHLPP2,PDZD2
MicroRNA	hsa-miR-548m:PITA	hsa-miR-548m:PITA_TOP	PITA	7.301e-09	6.256e-05	9.08e-08	8.747e-07	9	457	RGL1,NAV1,HELZ,N4BP1,FRYL,SRGAP2,SNTB2,CAP1,EPN2
MicroRNA	hsa-miR-4753-3p		MirDB	7.426e-09	6.364e-05	9.223e-08	8.884e-07	13	1273	ZNF462,FNDC3B,ZHX3,STOX2,PRDM10,KCNB1,PLCL2,ARID5B,KMT2A,TACC1,MAP3K13,PHLPP2,PDZD2
MicroRNA	hsa-miR-625:mirSVR_lowEffct	hsa-miR-625:mirSVR_nonconserved_lowEffect-0.1-0.5	MicroRNA.org	7.779e-09	6.665e-05	9.646e-08	9.292e-07	14	1537	ZMAT3,IGF1R,NDEL1,ARHGEF7,AFF3,NFYA,SIK2,KMT2A,TSC1,FRYL,SORBS1,SRGAP2,CCDC6,EPN2
MicroRNA	hsa-miR-19b-1*:mirSVR_lowEffct	hsa-miR-19b-1*:mirSVR_nonconserved_lowEffect-0.1-0.5	MicroRNA.org	7.974e-09	6.833e-05	9.874e-08	9.512e-07	17	2431	USP31,UBR2,SNX30,SATB2,PRDM10,KCNB1,ATXN2,RPN1,KIF26B,ARID5B,KMT2A,MAP3K13,SETD7,ANKRD50,ZNF831,PDZD2,HSP90AB1
MicroRNA	mmu-miR-6940-5p		MirDB	8.169e-09	7e-05	1.01e-07	9.731e-07	9	463	ZHX3,ZNF609,NDEL1,ITSN1,AFF3,NFYA,KCTD20,TMEM127,GPR107
MicroRNA	hsa-miR-19b-2*:mirSVR_lowEffct	hsa-miR-19b-2*:mirSVR_nonconserved_lowEffect-0.1-0.5	MicroRNA.org	8.219e-09	7.043e-05	1.015e-07	9.776e-07	17	2436	USP31,UBR2,SNX30,SATB2,PRDM10,KCNB1,ATXN2,RPN1,KIF26B,ITSN1,ARID5B,KMT2A,SETD7,ANKRD50,ZNF831,PDZD2,HSP90AB1
MicroRNA	mmu-miR-186-5p		MirDB	8.281e-09	7.096e-05	1.021e-07	9.836e-07	11	828	UBR2,FNDC3B,STOX2,IGF1R,ITSN1,SEPTIN11,MAP3K13,ANKRD33B,EPN2,PDZD2,DCAF12
MicroRNA	hsa-miR-3919		MirDB	8.384e-09	7.184e-05	1.031e-07	9.933e-07	11	829	USP31,ZMAT3,ZHX3,STOX2,IGF1R,KCNB1,PTPRJ,FRYL,SNTB2,CAP1,MPRIP
MicroRNA	hsa-miR-302a:mirSVR_lowEffct	hsa-miR-302a:mirSVR_conserved_lowEffect-0.1-0.5	MicroRNA.org	8.399e-09	7.197e-05	1.031e-07	9.933e-07	16	2124	ZNF462,UBR2,FNDC3B,MTMR4,IGF1R,UBN1,ATXN2,NFYA,KDM2A,SRGAP2,SETD7,CCDC6,HSPA8,PHLPP2,PDZD2,UBFD1
MicroRNA	hsa-miR-514b-5p:mirSVR_lowEffct	hsa-miR-514b-5p:mirSVR_nonconserved_lowEffect-0.1-0.5	MicroRNA.org	8.399e-09	7.197e-05	1.031e-07	9.933e-07	16	2124	UBR2,ZNF609,GTF2I,KCNB1,PTPRJ,ZC3H13,NFYA,KMT2A,N4BP1,SRGAP2,SETD7,EP300,CRKL,CAP1,PDZD2,DCAF12
MicroRNA	hsa-miR-6885-3p		MirDB	8.591e-09	7.362e-05	1.053e-07	1.015e-06	12	1049	ZMAT3,STOX2,GTF2I,KCNB1,G3BP1,AFF3,RNF216,SORBS1,MAP3K13,EP300,EPN2,PDZD2
MicroRNA	hsa-miR-548au-3p		MirDB	8.636e-09	7.401e-05	1.057e-07	1.018e-06	9	466	XYLT1,SNX30,FNDC3B,SATB2,MTMR4,MTF1,NAV1,SORBS1,SNTB2
MicroRNA	hsa-miR-186:mirSVR_highEffct	hsa-miR-186:mirSVR_conserved_highEffect-0.5	MicroRNA.org	8.686e-09	7.443e-05	1.062e-07	1.023e-06	18	2778	ZNF462,ZMAT3,FNDC3B,PRDM10,NDEL1,G3BP1,PTPRJ,SIK2,ZNFX1,TACC1,FRYL,SRGAP2,SETD7,CCDC6,EP300,GPR107,EPN2,PHLPP2
MicroRNA	hsa-miR-3182:mirSVR_highEffct	hsa-miR-3182:mirSVR_nonconserved_highEffect-0.5	MicroRNA.org	8.764e-09	7.51e-05	1.07e-07	1.03e-06	13	1291	UBR2,FNDC3B,STOX2,PTPN9,MTMR4,ARID5B,SIK2,KDM2A,FRYL,ANKRD50,CCDC6,CAP1,GPR107
MicroRNA	hsa-miR-199b-5p:mirSVR_lowEffct	hsa-miR-199b-5p:mirSVR_conserved_lowEffect-0.1-0.5	MicroRNA.org	8.774e-09	7.519e-05	1.07e-07	1.03e-06	15	1832	ZNF462,USP31,UBR2,FNDC3B,PTPN9,PRDM10,IGF1R,ARHGEF7,AFF3,TACC1,SETD7,TNR,HSPA8,GPR107,PDZD2
MicroRNA	hsa-miR-204-5p		MirDB	8.916e-09	7.64e-05	1.085e-07	1.045e-06	11	834	XYLT1,RGL1,STOX2,PTPRJ,AFF3,SEPTIN11,TSC1,KDM2A,MAP3K13,TMEM127,CRKL
MicroRNA	hsa-miR-195-5p:Functional MTI	Functional MTI	miRTarbase	8.97e-09	7.686e-05	1.09e-07	1.05e-06	10	639	USP31,ZMAT3,MTMR4,PTPRJ,N4BP1,FRYL,HSPA8,SNTB2,CRKL,PHLPP2
MicroRNA	mmu-let-7c-1-3p		MirDB	9.137e-09	7.83e-05	1.109e-07	1.068e-06	11	836	ZNF609,NDEL1,G3BP1,PTPRJ,ARHGEF7,NFYA,RNF216,TACC1,PDE10A,CCDC6,EP300
MicroRNA	hsa-miR-6806-3p		MirDB	9.168e-09	7.856e-05	1.111e-07	1.07e-06	8	324	PTPRJ,SIK2,DDI2,PDE10A,CCDC6,SNTB2,MPRIP,UBFD1
MicroRNA	mmu-miR-7001-5p		MirDB	9.238e-09	7.916e-05	1.118e-07	1.077e-06	10	641	UBR2,SATB2,MTF1,ITSN1,NAV1,SEPTIN11,RNF216,TSC1,TMEM127,UBFD1
MicroRNA	hsa-miR-211-5p		MirDB	9.25e-09	7.926e-05	1.118e-07	1.077e-06	11	837	XYLT1,RGL1,STOX2,PTPRJ,AFF3,SEPTIN11,TSC1,KDM2A,MAP3K13,TMEM127,CRKL
MicroRNA	hsa-miR-6780b-5p		MirDB	9.363e-09	8.024e-05	1.13e-07	1.089e-06	11	838	STOX2,ZNF609,MTF1,ARHGEF7,CSNK1D,PPP1R12B,KMT2A,KDM2A,ZNF831,TMEM127,EP300
MicroRNA	hsa-miR-300:mirSVR_lowEffct	hsa-miR-300:mirSVR_conserved_lowEffect-0.1-0.5	MicroRNA.org	9.386e-09	8.043e-05	1.13e-07	1.089e-06	18	2792	SNX30,FNDC3B,STOX2,PTPN9,ZNF609,NDEL1,G3BP1,ATXN2,ARHGEF7,CSNK1D,ITSN1,PLCL2,SEPTIN11,SRGAP2,SETD7,ZNF831,PHLPP2,HSP90AB1
MicroRNA	hsa-miR-3928-5p		MirDB	9.39e-09	8.047e-05	1.13e-07	1.089e-06	8	325	PTPRJ,SIK2,DDI2,PDE10A,CCDC6,SNTB2,MPRIP,UBFD1
MicroRNA	hsa-miR-766:mirSVR_lowEffct	hsa-miR-766:mirSVR_nonconserved_lowEffect-0.1-0.5	MicroRNA.org	9.514e-09	8.153e-05	1.143e-07	1.102e-06	16	2143	UBR2,FNDC3B,ZHX3,SATB2,ZNF609,UBN1,RPN1,ARHGEF7,ZC3H13,ITSN1,SEC16A,DDI2,KDM2A,SETD7,PDE10A,ANKRD50
MicroRNA	hsa-miR-218-5p		MirDB	9.595e-09	8.222e-05	1.151e-07	1.109e-06	11	840	SATB2,ZNF609,KCNB1,PLCL2,SIK2,TACC1,SORBS1,SRGAP2,CCDC6,ZNF831,SNTB2
MicroRNA	hsa-miR-377-3p:TargetScan	hsa-miR-377-3p	TargetScan	9.641e-09	8.262e-05	1.155e-07	1.113e-06	9	472	KCNB1,G3BP1,MTF1,KMT2A,PDE10A,CCDC6,EP300,MPRIP,DCAF12
MicroRNA	hsa-miR-548c-5p:mirSVR_highEffct	hsa-miR-548c-5p:mirSVR_nonconserved_highEffect-0.5	MicroRNA.org	9.808e-09	8.405e-05	1.173e-07	1.13e-06	18	2800	FNDC3B,RGL1,STOX2,SATB2,PRDM10,GTF2I,G3BP1,PTPRJ,ATXN2,ZC3H13,ARID5B,SEPTIN11,TSC1,KDM2A,FRYL,SORBS1,EP300,DCAF12
MicroRNA	mmu-miR-153-3p		MirDB	9.819e-09	8.414e-05	1.173e-07	1.13e-06	9	473	USP31,ZNF609,IGF1R,MTF1,ZNFX1,SETD7,CAP1,DCAF12,UBFD1
MicroRNA	hsa-miR-449a		MirDB	1.009e-08	8.643e-05	1.204e-07	1.16e-06	10	647	XYLT1,USP31,FNDC3B,SATB2,MTMR4,PTPRJ,ITSN1,NAV1,SNTB2,EPN2
MicroRNA	hsa-miR-143*:mirSVR_lowEffct	hsa-miR-143*:mirSVR_nonconserved_lowEffect-0.1-0.5	MicroRNA.org	1.032e-08	8.839e-05	1.229e-07	1.184e-06	14	1572	ZNF462,UBR2,RGL1,STOX2,ARHGEF7,NFYA,KCTD20,TSC1,KDM2A,ZNFX1,MAP3K13,ZNF831,TMEM127,PDZD2
MicroRNA	hsa-miR-211:mirSVR_highEffct	hsa-miR-211:mirSVR_conserved_highEffect-0.5	MicroRNA.org	1.073e-08	9.197e-05	1.277e-07	1.231e-06	14	1577	RGL1,STOX2,SATB2,ZNF609,MTMR4,PTPRJ,ATXN2,CSNK1D,ZC3H13,HELZ,TACC1,FRYL,CCDC6,TMEM127
MicroRNA	hsa-miR-182:PITA	hsa-miR-182:PITA_TOP	PITA	1.094e-08	9.376e-05	1.3e-07	1.253e-06	9	479	SNX30,FNDC3B,STOX2,SATB2,IGF1R,KMT2A,N4BP1,SETD7,DCAF12
MicroRNA	hsa-miR-1183:mirSVR_lowEffct	hsa-miR-1183:mirSVR_nonconserved_lowEffect-0.1-0.5	MicroRNA.org	1.097e-08	9.404e-05	1.301e-07	1.253e-06	16	2165	PTPN9,ZNF609,MTMR4,GTF2I,NDEL1,ZC3H13,ITSN1,PLCL2,ARID5B,KCTD20,KMT2A,FRYL,SRGAP2,ZNF831,PHLPP2,DCAF12
MicroRNA	hsa-miR-153-5p		MirDB	1.097e-08	9.404e-05	1.301e-07	1.253e-06	16	2165	ZMAT3,SNX30,ZHX3,PTPRJ,MTF1,ITSN1,KCTD20,NAV1,TACC1,FRYL,SORBS1,PDE10A,ANKRD50,EP300,SNTB2,PDZD2
MicroRNA	hsa-miR-34a-5p		MirDB	1.1e-08	9.428e-05	1.302e-07	1.254e-06	10	653	XYLT1,USP31,FNDC3B,SATB2,MTMR4,PTPRJ,ITSN1,NAV1,SNTB2,EPN2
MicroRNA	hsa-miR-140-3p.1:TargetScan	hsa-miR-140-3p.1	TargetScan	1.114e-08	9.546e-05	1.317e-07	1.268e-06	9	480	SATB2,PTPRJ,ITSN1,ARID5B,DDI2,KDM2A,CRKL,CAP1,PHLPP2
MicroRNA	mmu-miR-7035-5p		MirDB	1.163e-08	9.97e-05	1.373e-07	1.323e-06	11	856	ZMAT3,ZNF609,ARHGEF7,ITSN1,AFF3,NAV1,SEPTIN11,TACC1,TMEM127,MPRIP,PDZD2
MicroRNA	mmu-miR-346-3p		MirDB	1.234e-08	0.0001057	1.454e-07	1.401e-06	10	661	UBR2,SATB2,MTF1,ITSN1,NAV1,SEPTIN11,TSC1,ZNFX1,TMEM127,UBFD1
MicroRNA	hsa-miR-129-5p:PITA	hsa-miR-129-5p:PITA_TOP	PITA	1.239e-08	0.0001062	1.459e-07	1.405e-06	9	486	STOX2,ZNF609,MTMR4,G3BP1,ITSN1,KDM2A,MAP3K13,CCDC6,EP300
MicroRNA	hsa-miR-548ar-3p		MirDB	1.255e-08	0.0001075	1.475e-07	1.421e-06	13	1331	USP31,UBR2,ZMAT3,STOX2,PRDM10,MTF1,PPP1R12B,HELZ,TSC1,SRGAP2,MAP3K13,PDE10A,ANKRD33B
MicroRNA	hsa-miR-1271-5p:TargetScan	hsa-miR-1271-5p	TargetScan	1.279e-08	0.0001096	1.5e-07	1.445e-06	11	864	FNDC3B,PTPN9,IGF1R,MTF1,CSNK1D,ARID5B,KMT2A,DDI2,N4BP1,EP300,CRKL
MicroRNA	hsa-miR-96-5p:TargetScan	hsa-miR-96-5p	TargetScan	1.279e-08	0.0001096	1.5e-07	1.445e-06	11	864	FNDC3B,PTPN9,IGF1R,MTF1,CSNK1D,ARID5B,KMT2A,DDI2,N4BP1,EP300,CRKL
MicroRNA	hsa-miR-1323:PITA	hsa-miR-1323:PITA_TOP	PITA	1.287e-08	0.0001103	1.503e-07	1.448e-06	10	664	PTPN9,MTMR4,UBN1,CSNK1D,PPP1R12B,HELZ,KDM2A,ZNF831,EPN2,PDZD2
MicroRNA	hsa-miR-6783-3p		MirDB	1.287e-08	0.0001103	1.503e-07	1.448e-06	10	664	PTPN9,ZNF609,NDEL1,KCNB1,PTPRJ,MTF1,AFF3,TACC1,EPN2,MPRIP
MicroRNA	hsa-miR-548o:PITA	hsa-miR-548o:PITA_TOP	PITA	1.287e-08	0.0001103	1.503e-07	1.448e-06	10	664	PTPN9,MTMR4,UBN1,CSNK1D,PPP1R12B,HELZ,KDM2A,ZNF831,EPN2,PDZD2
MicroRNA	hsa-miR-6733-5p		MirDB	1.294e-08	0.0001109	1.507e-07	1.452e-06	11	865	XYLT1,ZMAT3,ZNF609,KMT2A,TSC1,N4BP1,TACC1,SETD7,TMEM127,TNR,PDZD2
MicroRNA	hsa-miR-4668-3p		MirDB	1.294e-08	0.0001109	1.507e-07	1.452e-06	11	865	UBR2,FNDC3B,SATB2,GTF2I,UBN1,G3BP1,KMT2A,MAP3K13,SETD7,ZNF831,MPRIP
MicroRNA	hsa-miR-744*:mirSVR_lowEffct	hsa-miR-744*:mirSVR_nonconserved_lowEffect-0.1-0.5	MicroRNA.org	1.306e-08	0.000112	1.517e-07	1.462e-06	14	1602	USP31,UBR2,ZNF609,MTMR4,NDEL1,KCNB1,PTPRJ,ARHGEF7,ITSN1,SRGAP2,TMEM127,HSPA8,CRKL,PDZD2
MicroRNA	mmu-miR-135b-5p		MirDB	1.307e-08	0.000112	1.517e-07	1.462e-06	9	489	RGL1,STOX2,KCNB1,G3BP1,ARHGEF7,SETD7,ZNF831,SNTB2,UBFD1
MicroRNA	hsa-miR-378b:mirSVR_highEffct	hsa-miR-378b:mirSVR_nonconserved_highEffect-0.5	MicroRNA.org	1.362e-08	0.0001167	1.58e-07	1.522e-06	10	668	UBR2,GTF2I,UBN1,ARHGEF7,ARID5B,DDI2,FRYL,SRGAP2,SETD7,DCAF12
MicroRNA	hsa-miR-30d*:mirSVR_highEffct	hsa-miR-30d*:mirSVR_nonconserved_highEffect-0.5	MicroRNA.org	1.373e-08	0.0001176	1.589e-07	1.531e-06	16	2200	FNDC3B,RGL1,STOX2,SATB2,PRDM10,MTMR4,ARHGEF7,KIF26B,ITSN1,KCTD20,KMT2A,RNF216,KDM2A,CCDC6,EP300,CAP1
MicroRNA	hsa-miR-1276:PITA	hsa-miR-1276:PITA_TOP	PITA	1.394e-08	0.0001195	1.606e-07	1.547e-06	8	342	PTPN9,ZNF609,UBN1,KMT2A,SORBS1,ZNF831,MPRIP,UBFD1
MicroRNA	hsa-let-7g-5p:TargetScan	hsa-let-7g-5p	TargetScan	1.405e-08	0.0001204	1.606e-07	1.547e-06	11	872	FNDC3B,IGF1R,GTF2I,G3BP1,ARHGEF7,PPP1R12B,ITSN1,HELZ,DDI2,MAP3K13,ANKRD33B
MicroRNA	hsa-let-7c-5p:TargetScan	hsa-let-7c-5p	TargetScan	1.405e-08	0.0001204	1.606e-07	1.547e-06	11	872	FNDC3B,IGF1R,GTF2I,G3BP1,ARHGEF7,PPP1R12B,ITSN1,HELZ,DDI2,MAP3K13,ANKRD33B
MicroRNA	hsa-let-7b-5p:TargetScan	hsa-let-7b-5p	TargetScan	1.405e-08	0.0001204	1.606e-07	1.547e-06	11	872	FNDC3B,IGF1R,GTF2I,G3BP1,ARHGEF7,PPP1R12B,ITSN1,HELZ,DDI2,MAP3K13,ANKRD33B
MicroRNA	hsa-miR-98-5p:TargetScan	hsa-miR-98-5p	TargetScan	1.405e-08	0.0001204	1.606e-07	1.547e-06	11	872	FNDC3B,IGF1R,GTF2I,G3BP1,ARHGEF7,PPP1R12B,ITSN1,HELZ,DDI2,MAP3K13,ANKRD33B
MicroRNA	hsa-let-7e-5p:TargetScan	hsa-let-7e-5p	TargetScan	1.405e-08	0.0001204	1.606e-07	1.547e-06	11	872	FNDC3B,IGF1R,GTF2I,G3BP1,ARHGEF7,PPP1R12B,ITSN1,HELZ,DDI2,MAP3K13,ANKRD33B
MicroRNA	hsa-let-7a-5p:TargetScan	hsa-let-7a-5p	TargetScan	1.405e-08	0.0001204	1.606e-07	1.547e-06	11	872	FNDC3B,IGF1R,GTF2I,G3BP1,ARHGEF7,PPP1R12B,ITSN1,HELZ,DDI2,MAP3K13,ANKRD33B
MicroRNA	hsa-let-7i-5p:TargetScan	hsa-let-7i-5p	TargetScan	1.405e-08	0.0001204	1.606e-07	1.547e-06	11	872	FNDC3B,IGF1R,GTF2I,G3BP1,ARHGEF7,PPP1R12B,ITSN1,HELZ,DDI2,MAP3K13,ANKRD33B
MicroRNA	hsa-let-7d-5p:TargetScan	hsa-let-7d-5p	TargetScan	1.405e-08	0.0001204	1.606e-07	1.547e-06	11	872	FNDC3B,IGF1R,GTF2I,G3BP1,ARHGEF7,PPP1R12B,ITSN1,HELZ,DDI2,MAP3K13,ANKRD33B
MicroRNA	hsa-let-7f-5p:TargetScan	hsa-let-7f-5p	TargetScan	1.405e-08	0.0001204	1.606e-07	1.547e-06	11	872	FNDC3B,IGF1R,GTF2I,G3BP1,ARHGEF7,PPP1R12B,ITSN1,HELZ,DDI2,MAP3K13,ANKRD33B
MicroRNA	hsa-miR-3941		MirDB	1.422e-08	0.0001218	1.622e-07	1.563e-06	11	873	ZMAT3,SNX30,KCNB1,PTPRJ,CSNK1D,AFF3,RNF216,KDM2A,SRGAP2,PDE10A,DCAF12
MicroRNA	hsa-miR-92b:mirSVR_lowEffct	hsa-miR-92b:mirSVR_conserved_lowEffect-0.1-0.5	MicroRNA.org	1.434e-08	0.0001229	1.634e-07	1.574e-06	14	1614	ZMAT3,PTPN9,NDEL1,G3BP1,MTF1,ITSN1,AFF3,PLCL2,SEPTIN11,TSC1,KDM2A,CCDC6,HSPA8,EP300
MicroRNA	hsa-miR-372:mirSVR_highEffct	hsa-miR-372:mirSVR_conserved_highEffect-0.5	MicroRNA.org	1.444e-08	0.0001237	1.643e-07	1.583e-06	13	1347	RGL1,PRDM10,GTF2I,MTF1,ARHGEF7,KIF26B,ZC3H13,ARID5B,KMT2A,TSC1,ZNFX1,ANKRD50,DCAF12
MicroRNA	hsa-miR-892b:PITA	hsa-miR-892b:PITA_TOP	PITA	1.485e-08	0.0001273	1.688e-07	1.626e-06	7	221	USP31,IGF1R,UBN1,NAV1,CCDC6,PHLPP2,UBFD1
MicroRNA	hsa-miR-1274a:mirSVR_lowEffct	hsa-miR-1274a:mirSVR_nonconserved_lowEffect-0.1-0.5	MicroRNA.org	1.521e-08	0.0001303	1.724e-07	1.661e-06	13	1353	MTMR4,ATXN2,RPN1,ITSN1,PLCL2,SEPTIN11,FRYL,SORBS1,MAP3K13,SETD7,EP300,CRKL,CAP1
MicroRNA	mmu-miR-302c-3p		MirDB	1.525e-08	0.0001307	1.724e-07	1.661e-06	8	346	ZNF462,RGL1,STOX2,KCNB1,MTF1,KIF26B,ZNFX1,CCDC6
MicroRNA	mmu-miR-3082-5p		MirDB	1.525e-08	0.0001307	1.724e-07	1.661e-06	8	346	ZMAT3,FNDC3B,SATB2,ZNF609,KIF26B,CSNK1D,SEPTIN11,PHLPP2
MicroRNA	hsa-miR-224:PITA	hsa-miR-224:PITA_TOP	PITA	1.525e-08	0.0001307	1.724e-07	1.661e-06	8	346	IGF1R,ITSN1,AFF3,HELZ,KDM2A,FRYL,SETD7,PHLPP2
MicroRNA	hsa-miR-1255b:mirSVR_lowEffct	hsa-miR-1255b:mirSVR_nonconserved_lowEffect-0.1-0.5	MicroRNA.org	1.549e-08	0.0001327	1.749e-07	1.684e-06	14	1624	FNDC3B,PTPN9,ZNF609,IGF1R,UBN1,ARHGEF7,NAV1,RNF216,DDI2,TSC1,FRYL,SRGAP2,MAP3K13,CCDC6
MicroRNA	hsa-miR-182:mirSVR_highEffct	hsa-miR-182:mirSVR_conserved_highEffect-0.5	MicroRNA.org	1.561e-08	0.0001337	1.76e-07	1.695e-06	14	1625	ZMAT3,FNDC3B,RGL1,STOX2,SATB2,G3BP1,ARHGEF7,ARID5B,KMT2A,KDM2A,TNR,GPR107,PDZD2,DCAF12
MicroRNA	hsa-miR-6878-5p		MirDB	1.566e-08	0.0001342	1.764e-07	1.699e-06	10	678	PTPN9,ZNF609,IGF1R,ARID5B,NAV1,MAP3K13,SNTB2,GPR107,PHLPP2,DCAF12
MicroRNA	hsa-miR-466:mirSVR_highEffct	hsa-miR-466:mirSVR_nonconserved_highEffect-0.5	MicroRNA.org	1.61e-08	0.000138	1.811e-07	1.744e-06	15	1918	FNDC3B,RGL1,SATB2,PTPN9,MTMR4,IGF1R,PTPRJ,ATXN2,ARHGEF7,ITSN1,FRYL,CCDC6,CRKL,GPR107,PHLPP2
MicroRNA	hsa-miR-6739-5p		MirDB	1.615e-08	0.0001384	1.813e-07	1.747e-06	11	884	XYLT1,ZMAT3,ZNF609,KMT2A,TSC1,N4BP1,TACC1,SETD7,TMEM127,TNR,PDZD2
MicroRNA	hsa-miR-526b*:mirSVR_lowEffct	hsa-miR-526b*:mirSVR_nonconserved_lowEffect-0.1-0.5	MicroRNA.org	1.617e-08	0.0001385	1.813e-07	1.747e-06	17	2551	USP31,ZMAT3,MTMR4,ARHGEF7,ITSN1,SEC16A,NAV1,KMT2A,TACC1,MAP3K13,CCDC6,TMEM127,EP300,CAP1,PDZD2,DCAF12,UBFD1
MicroRNA	hsa-miR-125a-3p:mirSVR_lowEffct	hsa-miR-125a-3p:mirSVR_conserved_lowEffect-0.1-0.5	MicroRNA.org	1.635e-08	0.0001401	1.832e-07	1.765e-06	17	2553	UBR2,SATB2,PTPN9,ZNF609,ATXN2,ITSN1,NFYA,SIK2,NAV1,DDI2,TSC1,PDE10A,CCDC6,TNR,CRKL,EPN2,PDZD2
MicroRNA	hsa-miR-22-3p		MirDB	1.667e-08	0.0001428	1.865e-07	1.796e-06	8	350	STOX2,ZNF609,NDEL1,MTF1,NFYA,NAV1,EP300,GPR107
MicroRNA	hsa-miR-186-5p:TargetScan	hsa-miR-186-5p	TargetScan	1.678e-08	0.0001438	1.871e-07	1.803e-06	10	683	FNDC3B,IGF1R,KCNB1,MTF1,PPP1R12B,HELZ,RNF216,PDE10A,EP300,EPN2
MicroRNA	mmu-miR-338-5p		MirDB	1.678e-08	0.0001438	1.871e-07	1.803e-06	10	683	ZNF462,STOX2,SATB2,ZNF609,MTF1,ARHGEF7,KDM2A,MAP3K13,PDE10A,CCDC6
MicroRNA	hsa-miR-627-3p		MirDB	1.679e-08	0.0001439	1.871e-07	1.803e-06	12	1115	SATB2,HTR1B,IGF1R,UBN1,PPP1R12B,SEC16A,NAV1,KMT2A,DDI2,FRYL,SNTB2,MPRIP
MicroRNA	hsa-miR-3148:mirSVR_lowEffct	hsa-miR-3148:mirSVR_nonconserved_lowEffect-0.1-0.5	MicroRNA.org	1.688e-08	0.0001446	1.877e-07	1.809e-06	19	3259	ZNF462,USP31,ZMAT3,FNDC3B,PTPN9,ZNF609,MTMR4,NDEL1,UBN1,ATXN2,MTF1,NAV1,SEPTIN11,KMT2A,SETD7,ZNF831,CAP1,PHLPP2,PDZD2
MicroRNA	hsa-miR-1208:mirSVR_lowEffct	hsa-miR-1208:mirSVR_nonconserved_lowEffect-0.1-0.5	MicroRNA.org	1.689e-08	0.0001447	1.877e-07	1.809e-06	15	1925	XYLT1,USP31,UBR2,SATB2,PTPN9,ZNF609,PRDM10,MTMR4,G3BP1,SEPTIN11,SRGAP2,SETD7,CCDC6,CRKL,PHLPP2
MicroRNA	mmu-miR-7008-3p		MirDB	1.693e-08	0.0001451	1.879e-07	1.81e-06	9	504	RGL1,STOX2,KCNB1,ATXN2,MTF1,TACC1,CCDC6,SNTB2,CRKL
MicroRNA	mmu-miR-466l-5p		MirDB	1.716e-08	0.000147	1.902e-07	1.832e-06	13	1367	IGF1R,KCNB1,ITSN1,NFYA,NAV1,SEPTIN11,DDI2,TACC1,SETD7,PDE10A,ZNF831,TNR,UBFD1
MicroRNA	hsa-miR-1290:PITA	hsa-miR-1290:PITA_TOP	PITA	1.742e-08	0.0001493	1.929e-07	1.858e-06	8	352	MTMR4,IGF1R,GTF2I,MTF1,HELZ,SRGAP2,ANKRD50,SNTB2
MicroRNA	mmu-miR-712-5p		MirDB	1.751e-08	0.0001501	1.936e-07	1.865e-06	9	506	SNX30,ZHX3,SATB2,PTPRJ,NAV1,SORBS1,MAP3K13,TNR,MPRIP
MicroRNA	hsa-miR-6817-5p		MirDB	1.781e-08	0.0001526	1.962e-07	1.89e-06	8	353	SNX30,PRDM10,HELZ,TSC1,MAP3K13,SETD7,CCDC6,PHLPP2
MicroRNA	hsa-miR-302c-3p:Functional MTI	Functional MTI	miRTarbase	1.781e-08	0.0001526	1.962e-07	1.89e-06	9	507	ZMAT3,SATB2,IGF1R,KCNB1,KMT2A,DDI2,ZNFX1,CCDC6,TMEM127
MicroRNA	mmu-miR-291a-3p		MirDB	1.781e-08	0.0001526	1.962e-07	1.89e-06	9	507	MTMR4,KCNB1,MTF1,KIF26B,NFYA,RNF216,KDM2A,ZNFX1,PHLPP2
MicroRNA	hsa-miR-2053:mirSVR_highEffct	hsa-miR-2053:mirSVR_nonconserved_highEffect-0.5	MicroRNA.org	1.809e-08	0.000155	1.989e-07	1.916e-06	15	1935	ZNF462,UBR2,FNDC3B,SATB2,PRDM10,UBN1,G3BP1,ZC3H13,ARID5B,KCTD20,PDE10A,CRKL,CAP1,GPR107,EPN2
MicroRNA	mmu-miR-295-3p		MirDB	1.812e-08	0.0001552	1.99e-07	1.917e-06	9	508	MTMR4,KCNB1,MTF1,KIF26B,NFYA,RNF216,KDM2A,ZNFX1,PHLPP2
MicroRNA	mmu-miR-294-3p		MirDB	1.842e-08	0.0001579	2.021e-07	1.947e-06	9	509	MTMR4,KCNB1,MTF1,KIF26B,NFYA,RNF216,KDM2A,ZNFX1,PHLPP2
MicroRNA	hsa-miR-125b-5p		MirDB	1.846e-08	0.0001582	2.023e-07	1.949e-06	10	690	UBR2,FNDC3B,UBN1,KCNB1,MTF1,PPP1R12B,MAP3K13,ANKRD50,ANKRD33B,GPR107
MicroRNA	hsa-miR-4262		MirDB	1.853e-08	0.0001588	2.028e-07	1.953e-06	13	1376	SNX30,FNDC3B,ARHGEF7,PPP1R12B,ITSN1,PLCL2,KMT2A,FRYL,SRGAP2,ANKRD50,CCDC6,TMEM127,PHLPP2
MicroRNA	hsa-miR-4769-3p		MirDB	1.86e-08	0.0001594	2.033e-07	1.958e-06	8	355	SNX30,PRDM10,HELZ,TSC1,MAP3K13,SETD7,CCDC6,PHLPP2
MicroRNA	hsa-miR-18a-5p:TargetScan	hsa-miR-18a-5p	TargetScan	1.896e-08	0.0001625	2.067e-07	1.991e-06	7	229	FNDC3B,MTF1,NAV1,DDI2,KDM2A,FRYL,ANKRD50
MicroRNA	hsa-miR-18b-5p:TargetScan	hsa-miR-18b-5p	TargetScan	1.896e-08	0.0001625	2.067e-07	1.991e-06	7	229	FNDC3B,MTF1,NAV1,DDI2,KDM2A,FRYL,ANKRD50
MicroRNA	hsa-miR-514a-5p		MirDB	1.954e-08	0.0001674	2.127e-07	2.049e-06	7	230	STOX2,UBN1,KCNB1,PTPRJ,PPP1R12B,TSC1,KDM2A
MicroRNA	hsa-miR-520a-5p:mirSVR_lowEffct	hsa-miR-520a-5p:mirSVR_nonconserved_lowEffect-0.1-0.5	MicroRNA.org	2.02e-08	0.0001731	2.196e-07	2.116e-06	16	2262	ZNF609,NDEL1,G3BP1,KIF26B,ITSN1,PLCL2,ARID5B,SEC16A,NFYA,RNF216,ZNFX1,TACC1,SRGAP2,SETD7,CRKL,GPR107
MicroRNA	hsa-miR-129-5p:TargetScan	hsa-miR-129-5p	TargetScan	2.037e-08	0.0001745	2.212e-07	2.131e-06	9	515	FNDC3B,G3BP1,MTF1,ITSN1,AFF3,KCTD20,KDM2A,FRYL,EP300
MicroRNA	hsa-miR-4292		MirDB	2.071e-08	0.0001774	2.246e-07	2.164e-06	9	516	XYLT1,PTPN9,ZNF609,NFYA,KDM2A,SRGAP2,TMEM127,EPN2,MPRIP
MicroRNA	mmu-miR-6961-3p		MirDB	2.117e-08	0.0001814	2.293e-07	2.209e-06	8	361	SEC16A,RNF216,SORBS1,PDE10A,ZNF831,EP300,SNTB2,CAP1
MicroRNA	hsa-miR-4775		MirDB	2.121e-08	0.0001817	2.295e-07	2.211e-06	16	2270	XYLT1,PRDM10,AFF3,SEC16A,KCTD20,SRGAP2,SETD7,PDE10A,ANKRD50,CCDC6,ZNF831,TMEM127,EP300,SNTB2,CRKL,PHLPP2
MicroRNA	hsa-miR-1254:mirSVR_lowEffct	hsa-miR-1254:mirSVR_nonconserved_lowEffect-0.1-0.5	MicroRNA.org	2.156e-08	0.0001847	2.329e-07	2.244e-06	15	1961	SATB2,ZNF609,G3BP1,CSNK1D,ITSN1,AFF3,NFYA,KCTD20,KDM2A,SRGAP2,HSPA8,GPR107,PHLPP2,MPRIP,PDZD2
MicroRNA	mmu-miR-5104		MirDB	2.209e-08	0.0001893	2.384e-07	2.297e-06	8	363	ZNF462,KCNB1,SEPTIN11,ZNFX1,SORBS1,MAP3K13,CCDC6,SNTB2
MicroRNA	hsa-miR-548b-5p:mirSVR_highEffct	hsa-miR-548b-5p:mirSVR_nonconserved_highEffect-0.5	MicroRNA.org	2.251e-08	0.0001929	2.426e-07	2.337e-06	18	2956	FNDC3B,RGL1,STOX2,SATB2,PRDM10,GTF2I,G3BP1,PTPRJ,ATXN2,ZC3H13,SEPTIN11,KDM2A,FRYL,SORBS1,ANKRD50,EP300,DCAF12,UBFD1
MicroRNA	hsa-miR-1264:mirSVR_highEffct	hsa-miR-1264:mirSVR_nonconserved_highEffect-0.5	MicroRNA.org	2.258e-08	0.0001935	2.431e-07	2.342e-06	14	1674	UBR2,SATB2,PRDM10,PTPRJ,ATXN2,ZC3H13,ARID5B,KMT2A,ZNFX1,ANKRD50,CCDC6,EP300,PHLPP2,PDZD2
MicroRNA	hsa-miR-1253:mirSVR_lowEffct	hsa-miR-1253:mirSVR_nonconserved_lowEffect-0.1-0.5	MicroRNA.org	2.307e-08	0.0001977	2.478e-07	2.387e-06	17	2614	SNX30,FNDC3B,NDEL1,PTPRJ,MTF1,ARHGEF7,KIF26B,AFF3,NAV1,DDI2,SRGAP2,CCDC6,TMEM127,CRKL,GPR107,PHLPP2,DCAF12
MicroRNA	hsa-miR-369-3p:mirSVR_lowEffct	hsa-miR-369-3p:mirSVR_nonconserved_lowEffect-0.1-0.5	MicroRNA.org	2.307e-08	0.0001977	2.478e-07	2.387e-06	17	2614	ZNF462,PTPN9,ZNF609,PRDM10,IGF1R,NDEL1,KIF26B,PLCL2,NAV1,KMT2A,PDE10A,ZNF831,SNTB2,CRKL,PHLPP2,MPRIP,DCAF12
MicroRNA	hsa-miR-4271		MirDB	2.319e-08	0.0001987	2.487e-07	2.396e-06	10	707	STOX2,ZNF609,MTF1,ARHGEF7,CSNK1D,PPP1R12B,KDM2A,ZNF831,TMEM127,EP300
MicroRNA	hsa-miR-3185:mirSVR_lowEffct	hsa-miR-3185:mirSVR_nonconserved_lowEffect-0.1-0.5	MicroRNA.org	2.333e-08	0.0002	2.499e-07	2.408e-06	18	2963	ZNF462,ZMAT3,SNX30,STOX2,SATB2,ZNF609,PTPRJ,ARHGEF7,SIK2,SEPTIN11,ZNFX1,SRGAP2,SETD7,CAP1,GPR107,PHLPP2,DCAF12,UBFD1
MicroRNA	hsa-miR-548i:mirSVR_lowEffct	hsa-miR-548i:mirSVR_nonconserved_lowEffect-0.1-0.5	MicroRNA.org	2.412e-08	0.0002067	2.58e-07	2.486e-06	17	2622	SNX30,ZNF609,KCNB1,MTF1,ARHGEF7,KIF26B,ITSN1,AFF3,SEC16A,KMT2A,MAP3K13,SETD7,ANKRD50,ZNF831,EPN2,PHLPP2,UBFD1
MicroRNA	hsa-miR-29a*:mirSVR_lowEffct	hsa-miR-29a*:mirSVR_nonconserved_lowEffect-0.1-0.5	MicroRNA.org	2.426e-08	0.0002078	2.592e-07	2.497e-06	17	2623	UBR2,FNDC3B,STOX2,SATB2,IGF1R,NDEL1,ATXN2,ARHGEF7,NAV1,TSC1,FRYL,PDE10A,ZNF831,TNR,EP300,SNTB2,PDZD2
MicroRNA	hsa-miR-32:mirSVR_highEffct	hsa-miR-32:mirSVR_conserved_highEffect-0.5	MicroRNA.org	2.445e-08	0.0002096	2.61e-07	2.514e-06	12	1154	FNDC3B,RGL1,G3BP1,PTPRJ,ARHGEF7,PLCL2,ARID5B,KMT2A,PDE10A,HSPA8,PHLPP2,PDZD2
MicroRNA	hsa-miR-921:mirSVR_lowEffct	hsa-miR-921:mirSVR_nonconserved_lowEffect-0.1-0.5	MicroRNA.org	2.505e-08	0.0002147	2.67e-07	2.572e-06	13	1412	ZNF462,FNDC3B,STOX2,SATB2,G3BP1,ATXN2,ARHGEF7,ZC3H13,ITSN1,TSC1,MAP3K13,CRKL,UBFD1
MicroRNA	hsa-miR-106a-5p:Functional MTI	Functional MTI	miRTarbase	2.51e-08	0.000215	2.671e-07	2.573e-06	10	713	ZMAT3,KCNB1,MTF1,DDI2,ZNFX1,ANKRD50,CCDC6,TMEM127,ANKRD33B,HSPA8
MicroRNA	hsa-miR-195:mirSVR_highEffct	hsa-miR-195:mirSVR_conserved_highEffect-0.5	MicroRNA.org	2.568e-08	0.00022	2.73e-07	2.63e-06	13	1415	RGL1,STOX2,MTMR4,PTPRJ,ATXN2,ZC3H13,SEPTIN11,N4BP1,FRYL,CCDC6,HSPA8,EP300,GPR107
MicroRNA	GTGTGAG,MIR-342:MSigDB	GTGTGAG,MIR-342:MSigDB	MSigDB	2.608e-08	0.0002235	2.769e-07	2.668e-06	5	67	ZNF462,NDEL1,UBN1,KMT2A,EP300
MicroRNA	hsa-miR-1255a:mirSVR_lowEffct	hsa-miR-1255a:mirSVR_nonconserved_lowEffect-0.1-0.5	MicroRNA.org	2.636e-08	0.0002259	2.795e-07	2.693e-06	14	1695	FNDC3B,PTPN9,ZNF609,IGF1R,UBN1,ARHGEF7,NAV1,RNF216,DDI2,TSC1,FRYL,SRGAP2,MAP3K13,CCDC6
MicroRNA	hsa-miR-15a-5p:Functional MTI	Functional MTI	miRTarbase	2.644e-08	0.0002266	2.801e-07	2.698e-06	10	717	USP31,ZMAT3,MTMR4,PTPRJ,N4BP1,FRYL,HSPA8,SNTB2,CRKL,PHLPP2
MicroRNA	hsa-miR-18a:mirSVR_highEffct	hsa-miR-18a:mirSVR_conserved_highEffect-0.5	MicroRNA.org	2.679e-08	0.0002296	2.834e-07	2.73e-06	10	718	FNDC3B,STOX2,MTMR4,NDEL1,ITSN1,SEC16A,KDM2A,FRYL,ANKRD50,PDZD2
MicroRNA	hsa-miR-520a-3p:mirSVR_lowEffct	hsa-miR-520a-3p:mirSVR_conserved_lowEffect-0.1-0.5	MicroRNA.org	2.684e-08	0.00023	2.836e-07	2.732e-06	15	1994	FNDC3B,MTMR4,IGF1R,UBN1,ARHGEF7,NFYA,KDM2A,SRGAP2,SETD7,PDE10A,CCDC6,HSPA8,PHLPP2,PDZD2,UBFD1
MicroRNA	hsa-miR-548m		MirDB	2.688e-08	0.0002303	2.836e-07	2.732e-06	9	532	RGL1,SATB2,IGF1R,CSNK1D,HELZ,FRYL,SNTB2,CAP1,MPRIP
MicroRNA	hsa-miR-8077		MirDB	2.769e-08	0.0002372	2.918e-07	2.811e-06	7	242	USP31,GTF2I,AFF3,NAV1,TSC1,SETD7,ANKRD50
MicroRNA	mmu-miR-7660-3p		MirDB	2.865e-08	0.0002455	3.014e-07	2.904e-06	9	536	STOX2,UBN1,ITSN1,KCTD20,N4BP1,ANKRD50,CCDC6,CRKL,CAP1
MicroRNA	hsa-miR-548f:mirSVR_highEffct	hsa-miR-548f:mirSVR_nonconserved_highEffect-0.5	MicroRNA.org	2.867e-08	0.0002457	3.014e-07	2.904e-06	16	2320	ZNF462,FNDC3B,RGL1,STOX2,PTPN9,PRDM10,MTMR4,UBN1,ATXN2,CSNK1D,PPP1R12B,AFF3,FRYL,SRGAP2,HSPA8,EP300
MicroRNA	hsa-miR-4736		MirDB	2.957e-08	0.0002534	3.104e-07	2.99e-06	8	377	XYLT1,USP31,ZHX3,PTPN9,ZNF609,KCNB1,CAP1,PHLPP2
MicroRNA	hsa-miR-548x:mirSVR_lowEffct	hsa-miR-548x:mirSVR_nonconserved_lowEffect-0.1-0.5	MicroRNA.org	2.96e-08	0.0002536	3.104e-07	2.99e-06	19	3376	USP31,FNDC3B,MTMR4,NDEL1,UBN1,ITSN1,ARID5B,KMT2A,TACC1,FRYL,SORBS1,SETD7,PDE10A,ANKRD50,GPR107,MPRIP,PDZD2,DCAF12,UBFD1
MicroRNA	hsa-miR-3688-3p		MirDB	3.013e-08	0.0002582	3.156e-07	3.04e-06	11	940	UBR2,ZMAT3,ATXN2,AFF3,NAV1,HELZ,TACC1,SRGAP2,PDE10A,CCDC6,CAP1
MicroRNA	mmu-miR-7025-3p		MirDB	3.018e-08	0.0002586	3.157e-07	3.041e-06	8	378	ZNF462,FNDC3B,PTPRJ,ARHGEF7,AFF3,KDM2A,ANKRD33B,CRKL
MicroRNA	mmu-miR-6540-5p		MirDB	3.127e-08	0.000268	3.268e-07	3.148e-06	10	730	ZMAT3,SNX30,MTF1,NAV1,SEPTIN11,RNF216,TACC1,CCDC6,EPN2,PDZD2
MicroRNA	TGTTTAC,MIR-30B:MSigDB	TGTTTAC,MIR-30B:MSigDB	MSigDB	3.15e-08	0.0002699	3.268e-07	3.148e-06	9	542	RGL1,STOX2,SATB2,NDEL1,UBN1,ITSN1,ARID5B,KMT2A,CRKL
MicroRNA	TGTTTAC,MIR-30C:MSigDB	TGTTTAC,MIR-30C:MSigDB	MSigDB	3.15e-08	0.0002699	3.268e-07	3.148e-06	9	542	RGL1,STOX2,SATB2,NDEL1,UBN1,ITSN1,ARID5B,KMT2A,CRKL
MicroRNA	TGTTTAC,MIR-30E-5P:MSigDB	TGTTTAC,MIR-30E-5P:MSigDB	MSigDB	3.15e-08	0.0002699	3.268e-07	3.148e-06	9	542	RGL1,STOX2,SATB2,NDEL1,UBN1,ITSN1,ARID5B,KMT2A,CRKL
MicroRNA	TGTTTAC,MIR-30A-5P:MSigDB	TGTTTAC,MIR-30A-5P:MSigDB	MSigDB	3.15e-08	0.0002699	3.268e-07	3.148e-06	9	542	RGL1,STOX2,SATB2,NDEL1,UBN1,ITSN1,ARID5B,KMT2A,CRKL
MicroRNA	mmu-miR-6984-5p		MirDB	3.15e-08	0.0002699	3.268e-07	3.148e-06	9	542	ZMAT3,IGF1R,PTPRJ,MTF1,AFF3,DDI2,SETD7,CAP1,GPR107
MicroRNA	TGTTTAC,MIR-30D:MSigDB	TGTTTAC,MIR-30D:MSigDB	MSigDB	3.15e-08	0.0002699	3.268e-07	3.148e-06	9	542	RGL1,STOX2,SATB2,NDEL1,UBN1,ITSN1,ARID5B,KMT2A,CRKL
MicroRNA	hsa-miR-127-5p:PITA	hsa-miR-127-5p:PITA_TOP	PITA	3.184e-08	0.0002729	3.299e-07	3.178e-06	7	247	RGL1,ZNF609,SIK2,CCDC6,ZNF831,SNTB2,UBFD1
MicroRNA	hsa-miR-1290:mirSVR_lowEffct	hsa-miR-1290:mirSVR_nonconserved_lowEffect-0.1-0.5	MicroRNA.org	3.227e-08	0.0002766	3.34e-07	3.218e-06	16	2340	STOX2,PTPN9,IGF1R,G3BP1,PTPRJ,ATXN2,MTF1,ITSN1,NFYA,SIK2,NAV1,SRGAP2,CCDC6,EPN2,PDZD2,UBFD1
MicroRNA	hsa-miR-582-5p:PITA	hsa-miR-582-5p:PITA_TOP	PITA	3.251e-08	0.0002785	3.36e-07	3.237e-06	9	544	XYLT1,FNDC3B,ZNF609,PTPRJ,ITSN1,AFF3,SEPTIN11,FRYL,SNTB2
MicroRNA	hsa-miR-152:mirSVR_highEffct	hsa-miR-152:mirSVR_conserved_highEffect-0.5	MicroRNA.org	3.264e-08	0.0002797	3.37e-07	3.246e-06	12	1185	FNDC3B,RGL1,STOX2,MTMR4,G3BP1,ZC3H13,KMT2A,FRYL,SETD7,CCDC6,DCAF12,UBFD1
MicroRNA	mmu-miR-6983-5p		MirDB	3.272e-08	0.0002804	3.374e-07	3.25e-06	8	382	STOX2,MTF1,ARID5B,NAV1,SETD7,PDE10A,TMEM127,GPR107
MicroRNA	hsa-miR-296-3p:mirSVR_lowEffct	hsa-miR-296-3p:mirSVR_conserved_lowEffect-0.1-0.5	MicroRNA.org	3.331e-08	0.0002855	3.431e-07	3.305e-06	13	1447	ZNF609,GTF2I,ATXN2,ARHGEF7,KIF26B,PPP1R12B,ITSN1,AFF3,SEC16A,KMT2A,SRGAP2,EP300,CRKL
MicroRNA	hsa-miR-603:PITA	hsa-miR-603:PITA_TOP	PITA	3.406e-08	0.0002919	3.504e-07	3.375e-06	8	384	SATB2,ARID5B,SIK2,TSC1,KDM2A,TACC1,SETD7,UBFD1
MicroRNA	hsa-miR-3153		MirDB	3.418e-08	0.0002929	3.512e-07	3.383e-06	10	737	XYLT1,ZMAT3,ZNF609,KMT2A,TSC1,N4BP1,TACC1,SETD7,TMEM127,TNR
MicroRNA	hsa-miR-21*:mirSVR_highEffct	hsa-miR-21*:mirSVR_nonconserved_highEffect-0.5	MicroRNA.org	3.448e-08	0.0002955	3.535e-07	3.405e-06	12	1191	FNDC3B,UBN1,MTF1,ARHGEF7,ITSN1,ARID5B,SEC16A,KMT2A,FRYL,ZNF831,CRKL,PHLPP2
MicroRNA	hsa-miR-548a-3p		MirDB	3.448e-08	0.0002955	3.535e-07	3.405e-06	12	1191	USP31,UBR2,ZMAT3,STOX2,MTF1,PPP1R12B,HELZ,TSC1,SRGAP2,MAP3K13,PDE10A,ANKRD33B
MicroRNA	mmu-miR-302d-3p		MirDB	3.46e-08	0.0002965	3.542e-07	3.412e-06	9	548	MTMR4,KCNB1,MTF1,KIF26B,NFYA,RNF216,KDM2A,ZNFX1,PHLPP2
MicroRNA	hsa-miR-495:PITA	hsa-miR-495:PITA_TOP	PITA	3.506e-08	0.0003004	3.58e-07	3.449e-06	10	739	XYLT1,FNDC3B,ZNF609,IGF1R,UBN1,PTPRJ,ARID5B,SIK2,SEPTIN11,MPRIP
MicroRNA	mmu-miR-302b-3p		MirDB	3.514e-08	0.0003011	3.58e-07	3.449e-06	9	549	MTMR4,KCNB1,MTF1,KIF26B,NFYA,RNF216,KDM2A,ZNFX1,PHLPP2
MicroRNA	mmu-miR-302a-3p		MirDB	3.514e-08	0.0003011	3.58e-07	3.449e-06	9	549	MTMR4,KCNB1,MTF1,KIF26B,NFYA,RNF216,KDM2A,ZNFX1,PHLPP2
MicroRNA	hsa-miR-6791-5p		MirDB	3.514e-08	0.0003011	3.58e-07	3.449e-06	9	549	XYLT1,PTPN9,ZNF609,NFYA,KDM2A,SRGAP2,TMEM127,EPN2,MPRIP
MicroRNA	hsa-miR-155-5p:TargetScan	hsa-miR-155-5p	TargetScan	3.545e-08	0.0003037	3.607e-07	3.475e-06	8	386	SATB2,G3BP1,PTPRJ,KIF26B,NFYA,HELZ,KDM2A,N4BP1
MicroRNA	hsa-miR-503-5p:Functional MTI	Functional MTI	miRTarbase	3.554e-08	0.0003045	3.612e-07	3.48e-06	7	251	ZMAT3,IGF1R,SEC16A,N4BP1,HSPA8,SNTB2,UBFD1
MicroRNA	hsa-miR-374a:mirSVR_lowEffct	hsa-miR-374a:mirSVR_conserved_lowEffect-0.1-0.5	MicroRNA.org	3.566e-08	0.0003056	3.619e-07	3.486e-06	16	2357	USP31,ZHX3,SATB2,PTPN9,NDEL1,UBN1,ATXN2,MTF1,KIF26B,AFF3,TSC1,SORBS1,SETD7,ZNF831,MPRIP,DCAF12
MicroRNA	hsa-miR-670-5p		MirDB	3.569e-08	0.0003058	3.619e-07	3.486e-06	9	550	UBR2,RGL1,UBN1,KCNB1,PTPRJ,NAV1,SRGAP2,MAP3K13,ZNF831
MicroRNA	hsa-miR-33a-3p:Functional MTI (Weak)	Functional MTI (Weak)	miRTarbase	3.583e-08	0.0003071	3.629e-07	3.496e-06	6	146	ZMAT3,IGF1R,PDE10A,ANKRD50,HSPA8,DCAF12
MicroRNA	mmu-miR-466o-3p		MirDB	3.611e-08	0.0003094	3.653e-07	3.519e-06	11	957	ZNF462,ZMAT3,SNX30,SATB2,ZNF609,ITSN1,PLCL2,SEPTIN11,SRGAP2,PDE10A,PHLPP2
MicroRNA	mmu-miR-7094-1-5p		MirDB	3.624e-08	0.0003106	3.663e-07	3.528e-06	9	551	MTMR4,IGF1R,CSNK1D,ZC3H13,DDI2,KDM2A,SORBS1,EPN2,PDZD2
MicroRNA	hsa-miR-5193		MirDB	3.681e-08	0.0003154	3.715e-07	3.579e-06	9	552	XYLT1,UBR2,SNX30,NAV1,SORBS1,ANKRD33B,EP300,GPR107,PDZD2
MicroRNA	hsa-miR-557:mirSVR_lowEffct	hsa-miR-557:mirSVR_nonconserved_lowEffect-0.1-0.5	MicroRNA.org	3.734e-08	0.00032	3.765e-07	3.627e-06	15	2045	RGL1,SATB2,MTMR4,KCNB1,KIF26B,ZC3H13,AFF3,ARID5B,TSC1,SRGAP2,MAP3K13,PDE10A,HSPA8,PDZD2,HSP90AB1
MicroRNA	hsa-miR-182-5p:TargetScan	hsa-miR-182-5p	TargetScan	3.767e-08	0.0003228	3.793e-07	3.654e-06	11	961	FNDC3B,SATB2,IGF1R,PPP1R12B,KMT2A,DDI2,N4BP1,EP300,CRKL,PDZD2,DCAF12
MicroRNA	mmu-miR-466m-3p		MirDB	3.806e-08	0.0003262	3.828e-07	3.688e-06	11	962	ZNF462,ZMAT3,SNX30,SATB2,ZNF609,ITSN1,PLCL2,SEPTIN11,SRGAP2,PDE10A,PHLPP2
MicroRNA	hsa-miR-9-3p		MirDB	3.924e-08	0.0003362	3.942e-07	3.797e-06	10	748	ZMAT3,SATB2,GTF2I,PPP1R12B,SEC16A,TSC1,TACC1,PDE10A,SNTB2,EPN2
MicroRNA	hsa-miR-22:PITA	hsa-miR-22:PITA_TOP	PITA	3.959e-08	0.0003393	3.973e-07	3.827e-06	7	255	SATB2,PTPN9,ZNF609,MTMR4,NDEL1,NAV1,EP300
MicroRNA	mmu-miR-7065-3p		MirDB	3.969e-08	0.0003401	3.978e-07	3.832e-06	11	966	ZMAT3,SNX30,FNDC3B,STOX2,SATB2,PTPN9,KCNB1,NAV1,ANKRD50,TMEM127,ANKRD33B
MicroRNA	hsa-miR-374b:mirSVR_lowEffct	hsa-miR-374b:mirSVR_conserved_lowEffect-0.1-0.5	MicroRNA.org	4.006e-08	0.0003432	4.01e-07	3.863e-06	16	2377	USP31,FNDC3B,SATB2,PTPN9,NDEL1,UBN1,G3BP1,ATXN2,KIF26B,AFF3,TSC1,SORBS1,SETD7,ZNF831,MPRIP,DCAF12
MicroRNA	hsa-miR-302d:mirSVR_highEffct	hsa-miR-302d:mirSVR_conserved_highEffect-0.5	MicroRNA.org	4.129e-08	0.0003538	4.128e-07	3.977e-06	13	1474	ZNF462,RGL1,PRDM10,GTF2I,MTF1,ARHGEF7,KIF26B,ZC3H13,ARID5B,KMT2A,ZNFX1,ANKRD50,DCAF12
MicroRNA	hsa-miR-32*:mirSVR_lowEffct	hsa-miR-32*:mirSVR_nonconserved_lowEffect-0.1-0.5	MicroRNA.org	4.134e-08	0.0003542	4.128e-07	3.977e-06	19	3448	UBR2,STOX2,ZNF609,MTMR4,G3BP1,PTPRJ,ARHGEF7,AFF3,NAV1,HELZ,TACC1,FRYL,SETD7,PDE10A,CCDC6,HSPA8,CAP1,EPN2,PHLPP2
MicroRNA	hsa-miR-93*:mirSVR_highEffct	hsa-miR-93*:mirSVR_nonconserved_highEffect-0.5	MicroRNA.org	4.138e-08	0.0003546	4.128e-07	3.977e-06	11	970	UBR2,ZMAT3,FNDC3B,RGL1,ZNF609,GTF2I,ARHGEF7,ZC3H13,ITSN1,DDI2,FRYL
MicroRNA	hsa-miR-873:mirSVR_lowEffct	hsa-miR-873:mirSVR_conserved_lowEffect-0.1-0.5	MicroRNA.org	4.147e-08	0.0003553	4.132e-07	3.98e-06	16	2383	ZNF462,UBR2,PTPN9,ZNF609,MTMR4,G3BP1,CSNK1D,ZC3H13,ARID5B,KMT2A,SORBS1,SETD7,CCDC6,SNTB2,CRKL,EPN2
MicroRNA	hsa-miR-373:mirSVR_highEffct	hsa-miR-373:mirSVR_conserved_highEffect-0.5	MicroRNA.org	4.161e-08	0.0003566	4.142e-07	3.99e-06	13	1475	RGL1,PRDM10,GTF2I,MTF1,ARHGEF7,KIF26B,ZC3H13,ARID5B,SIK2,KMT2A,ZNFX1,ANKRD50,DCAF12
MicroRNA	hsa-miR-96*:mirSVR_lowEffct	hsa-miR-96*:mirSVR_nonconserved_lowEffect-0.1-0.5	MicroRNA.org	4.167e-08	0.0003571	4.142e-07	3.99e-06	14	1759	UBR2,STOX2,PTPN9,ZNF609,MTMR4,G3BP1,PTPRJ,AFF3,ARID5B,NAV1,TACC1,SETD7,PDE10A,ANKRD50
MicroRNA	hsa-let-7d:mirSVR_lowEffct	hsa-let-7d:mirSVR_conserved_lowEffect-0.1-0.5	MicroRNA.org	4.226e-08	0.0003621	4.196e-07	4.042e-06	14	1761	UBR2,FNDC3B,IGF1R,GTF2I,ATXN2,ITSN1,ARID5B,KCTD20,NAV1,KMT2A,TSC1,SRGAP2,GPR107,EPN2
MicroRNA	hsa-miR-1:mirSVR_highEffct	hsa-miR-1:mirSVR_conserved_highEffect-0.5	MicroRNA.org	4.282e-08	0.000367	4.247e-07	4.091e-06	12	1215	ZMAT3,FNDC3B,STOX2,MTMR4,UBN1,CSNK1D,ITSN1,AFF3,SRGAP2,SETD7,ANKRD50,EP300
MicroRNA	hsa-miR-379*:mirSVR_lowEffct	hsa-miR-379*:mirSVR_nonconserved_lowEffect-0.1-0.5	MicroRNA.org	4.403e-08	0.0003773	4.362e-07	4.202e-06	15	2071	UBR2,SATB2,PRDM10,IGF1R,NDEL1,PTPRJ,MTF1,ZC3H13,HELZ,ZNFX1,SORBS1,ZNF831,EP300,CRKL,GPR107
MicroRNA	hsa-miR-6768-5p		MirDB	4.419e-08	0.0003787	4.373e-07	4.213e-06	9	564	ZMAT3,SNX30,RGL1,GTF2I,CSNK1D,AFF3,ARID5B,KCTD20,MAP3K13
MicroRNA	hsa-miR-892a:mirSVR_lowEffct	hsa-miR-892a:mirSVR_nonconserved_lowEffect-0.1-0.5	MicroRNA.org	4.437e-08	0.0003802	4.386e-07	4.225e-06	14	1768	UBR2,ZMAT3,SNX30,FNDC3B,STOX2,MTMR4,SEC16A,SIK2,TSC1,ZNFX1,TACC1,SRGAP2,ANKRD50,GPR107
MicroRNA	hsa-miR-2113		MirDB	4.486e-08	0.0003844	4.422e-07	4.26e-06	9	565	KCNB1,SIK2,KMT2A,SORBS1,SRGAP2,CCDC6,ZNF831,SNTB2,MPRIP
MicroRNA	hsa-miR-32-5p:Functional MTI	Functional MTI	miRTarbase	4.486e-08	0.0003844	4.422e-07	4.26e-06	9	565	FNDC3B,PTPRJ,MTF1,DDI2,TSC1,TACC1,SETD7,CRKL,PHLPP2
MicroRNA	hsa-miR-519d:mirSVR_lowEffct	hsa-miR-519d:mirSVR_conserved_lowEffect-0.1-0.5	MicroRNA.org	4.494e-08	0.0003851	4.422e-07	4.26e-06	16	2397	USP31,SATB2,MTMR4,ARHGEF7,SEC16A,KMT2A,TACC1,MAP3K13,CCDC6,TMEM127,EP300,CAP1,PHLPP2,PDZD2,DCAF12,UBFD1
MicroRNA	hsa-miR-448		MirDB	4.495e-08	0.0003852	4.422e-07	4.26e-06	10	759	XYLT1,IGF1R,KCNB1,NAV1,TACC1,PDE10A,ANKRD50,SNTB2,CAP1,UBFD1
MicroRNA	hsa-miR-28-3p:mirSVR_lowEffct	hsa-miR-28-3p:mirSVR_nonconserved_lowEffect-0.1-0.5	MicroRNA.org	4.517e-08	0.0003871	4.439e-07	4.276e-06	12	1221	ZNF462,FNDC3B,G3BP1,ZC3H13,PPP1R12B,ITSN1,PLCL2,NAV1,TSC1,SORBS1,CCDC6,PHLPP2
MicroRNA	hsa-miR-519e-5p		MirDB	4.55e-08	0.0003899	4.466e-07	4.302e-06	10	760	GTF2I,MTF1,PPP1R12B,ITSN1,PLCL2,ARID5B,NAV1,TACC1,SRGAP2,EPN2
MicroRNA	hsa-miR-1278:mirSVR_lowEffct	hsa-miR-1278:mirSVR_nonconserved_lowEffect-0.1-0.5	MicroRNA.org	4.571e-08	0.0003917	4.482e-07	4.317e-06	13	1487	UBR2,STOX2,MTMR4,ATXN2,ARHGEF7,ZC3H13,ARID5B,KCTD20,KDM2A,FRYL,SETD7,CRKL,PDZD2
MicroRNA	hsa-let-7f:mirSVR_lowEffct	hsa-let-7f:mirSVR_conserved_lowEffect-0.1-0.5	MicroRNA.org	4.723e-08	0.0004048	4.626e-07	4.456e-06	14	1777	UBR2,FNDC3B,IGF1R,GTF2I,ATXN2,ITSN1,ARID5B,KCTD20,NAV1,HELZ,TSC1,SRGAP2,GPR107,EPN2
MicroRNA	hsa-miR-515-5p		MirDB	4.778e-08	0.0004094	4.673e-07	4.502e-06	10	764	GTF2I,MTF1,PPP1R12B,ITSN1,PLCL2,ARID5B,NAV1,TACC1,SRGAP2,EPN2
MicroRNA	hsa-miR-6839-3p		MirDB	4.841e-08	0.0004148	4.73e-07	4.557e-06	8	402	FNDC3B,MTMR4,MTF1,ARHGEF7,N4BP1,ZNF831,SNTB2,UBFD1
MicroRNA	hsa-miR-454:mirSVR_lowEffct	hsa-miR-454:mirSVR_conserved_lowEffect-0.1-0.5	MicroRNA.org	4.856e-08	0.0004161	4.739e-07	4.565e-06	14	1781	FNDC3B,SATB2,ZNF609,PRDM10,ITSN1,ARID5B,KCTD20,ZNFX1,TACC1,FRYL,CCDC6,ZNF831,TMEM127,GPR107
MicroRNA	hsa-miR-217:mirSVR_lowEffct	hsa-miR-217:mirSVR_conserved_lowEffect-0.1-0.5	MicroRNA.org	4.89e-08	0.000419	4.767e-07	4.592e-06	14	1782	UBR2,RGL1,G3BP1,MTF1,ITSN1,KDM2A,TACC1,FRYL,PDE10A,CRKL,CAP1,GPR107,PHLPP2,DCAF12
MicroRNA	mmu-miR-7229-3p		MirDB	5.083e-08	0.0004355	4.944e-07	4.762e-06	11	990	ZMAT3,SNX30,ZNF609,IGF1R,CSNK1D,ITSN1,SEPTIN11,CRKL,PHLPP2,DCAF12,UBFD1
MicroRNA	hsa-miR-340-5p:TargetScan	hsa-miR-340-5p	TargetScan	5.083e-08	0.0004355	4.944e-07	4.762e-06	11	990	KCNB1,G3BP1,PPP1R12B,AFF3,NFYA,HELZ,PDE10A,ANKRD33B,CRKL,EPN2,DCAF12
MicroRNA	hsa-miR-520a-3p:mirSVR_highEffct	hsa-miR-520a-3p:mirSVR_conserved_highEffect-0.5	MicroRNA.org	5.111e-08	0.000438	4.965e-07	4.783e-06	12	1235	ZNF462,RGL1,PRDM10,GTF2I,MTF1,KIF26B,ZC3H13,ARID5B,KMT2A,ZNFX1,ANKRD50,DCAF12
MicroRNA	hsa-miR-372:mirSVR_lowEffct	hsa-miR-372:mirSVR_conserved_lowEffect-0.1-0.5	MicroRNA.org	5.116e-08	0.0004384	4.965e-07	4.783e-06	15	2095	ZNF462,USP31,FNDC3B,MTMR4,UBN1,NFYA,KDM2A,SRGAP2,SETD7,PDE10A,CCDC6,HSPA8,PHLPP2,PDZD2,UBFD1
MicroRNA	hsa-miR-4446-5p		MirDB	5.2e-08	0.0004456	5.036e-07	4.852e-06	10	771	USP31,UBR2,RGL1,MTMR4,ATXN2,MTF1,NAV1,KMT2A,MAP3K13,ZNF831
MicroRNA	hsa-miR-6809-3p		MirDB	5.201e-08	0.0004457	5.036e-07	4.852e-06	12	1237	USP31,ZHX3,STOX2,ZNF609,PRDM10,ARID5B,NAV1,SEPTIN11,KMT2A,DDI2,TACC1,PDZD2
MicroRNA	hsa-miR-302b:mirSVR_highEffct	hsa-miR-302b:mirSVR_conserved_highEffect-0.5	MicroRNA.org	5.214e-08	0.0004468	5.043e-07	4.858e-06	13	1504	RGL1,PRDM10,GTF2I,MTF1,ARHGEF7,KIF26B,ZC3H13,ARID5B,KMT2A,KDM2A,ZNFX1,ANKRD50,DCAF12
MicroRNA	mmu-miR-19b-2-5p		MirDB	5.322e-08	0.0004561	5.13e-07	4.942e-06	8	407	ZNF462,FNDC3B,G3BP1,PTPRJ,ARHGEF7,NAV1,SETD7,TMEM127
MicroRNA	hsa-miR-4797-5p		MirDB	5.322e-08	0.0004561	5.13e-07	4.942e-06	8	407	FNDC3B,STOX2,SATB2,ZNF609,CSNK1D,ITSN1,KCTD20,SEPTIN11
MicroRNA	mmu-miR-205-5p		MirDB	5.322e-08	0.0004561	5.13e-07	4.942e-06	8	407	SNX30,ZHX3,SATB2,PTPRJ,SORBS1,MAP3K13,TNR,MPRIP
MicroRNA	hsa-miR-378c:mirSVR_highEffct	hsa-miR-378c:mirSVR_nonconserved_highEffect-0.5	MicroRNA.org	5.401e-08	0.0004628	5.201e-07	5.01e-06	11	996	UBR2,GTF2I,UBN1,ARHGEF7,PLCL2,ARID5B,DDI2,FRYL,SRGAP2,SETD7,DCAF12
MicroRNA	hsa-miR-628-3p:mirSVR_lowEffct	hsa-miR-628-3p:mirSVR_nonconserved_lowEffect-0.1-0.5	MicroRNA.org	5.418e-08	0.0004642	5.21e-07	5.019e-06	13	1509	FNDC3B,STOX2,ZNF609,ATXN2,ARHGEF7,AFF3,KCTD20,NAV1,HELZ,ZNFX1,FRYL,SETD7,PHLPP2
MicroRNA	mmu-miR-19b-1-5p		MirDB	5.423e-08	0.0004647	5.21e-07	5.019e-06	8	408	ZNF462,FNDC3B,G3BP1,PTPRJ,ARHGEF7,NAV1,SETD7,TMEM127
MicroRNA	hsa-miR-7-5p:Functional MTI	Functional MTI	miRTarbase	5.442e-08	0.0004663	5.222e-07	5.03e-06	9	578	USP31,IGF1R,NFYA,NAV1,DDI2,SRGAP2,SETD7,CRKL,DCAF12
MicroRNA	hsa-miR-635:mirSVR_lowEffct	hsa-miR-635:mirSVR_nonconserved_lowEffect-0.1-0.5	MicroRNA.org	5.459e-08	0.0004678	5.233e-07	5.041e-06	13	1510	UBR2,FNDC3B,RGL1,IGF1R,UBN1,ARHGEF7,ZC3H13,PPP1R12B,TSC1,SORBS1,SETD7,GPR107,UBFD1
MicroRNA	hsa-miR-513a-3p:PITA	hsa-miR-513a-3p:PITA_TOP	PITA	5.521e-08	0.0004731	5.279e-07	5.085e-06	10	776	SATB2,IGF1R,G3BP1,MTF1,ARID5B,HELZ,KDM2A,ZNF831,SNTB2,CAP1
MicroRNA	hsa-miR-12122		MirDB	5.522e-08	0.0004732	5.279e-07	5.085e-06	9	579	PRDM10,MTF1,NAV1,HELZ,TSC1,FRYL,SETD7,PDE10A,MPRIP
MicroRNA	hsa-miR-5004-5p		MirDB	5.526e-08	0.0004735	5.279e-07	5.085e-06	8	409	SNX30,FNDC3B,KCNB1,ITSN1,SEPTIN11,MAP3K13,SNTB2,EPN2
MicroRNA	hsa-miR-556-5p:mirSVR_lowEffct	hsa-miR-556-5p:mirSVR_nonconserved_lowEffect-0.1-0.5	MicroRNA.org	5.586e-08	0.0004787	5.32e-07	5.125e-06	13	1513	RGL1,PRDM10,ITSN1,NFYA,SIK2,NAV1,SEPTIN11,KMT2A,KDM2A,ZNFX1,SORBS1,CRKL,GPR107
MicroRNA	hsa-miR-9902		MirDB	5.588e-08	0.0004788	5.32e-07	5.125e-06	10	777	USP31,UBR2,G3BP1,PTPRJ,ARHGEF7,NFYA,NAV1,FRYL,SETD7,DCAF12
MicroRNA	hsa-miR-218-5p:TargetScan	hsa-miR-218-5p	TargetScan	5.588e-08	0.0004788	5.32e-07	5.125e-06	10	777	SATB2,KCNB1,ATXN2,ITSN1,PLCL2,KMT2A,KDM2A,CCDC6,CRKL,MPRIP
MicroRNA	hsa-miR-556-5p:mirSVR_highEffct	hsa-miR-556-5p:mirSVR_nonconserved_highEffect-0.5	MicroRNA.org	5.624e-08	0.0004819	5.348e-07	5.152e-06	11	1000	UBR2,FNDC3B,SATB2,ZNF609,G3BP1,ZC3H13,ARID5B,TSC1,FRYL,PHLPP2,UBFD1
MicroRNA	hsa-miR-29b:PITA	hsa-miR-29b:PITA_TOP	PITA	5.686e-08	0.0004872	5.384e-07	5.186e-06	9	581	ZNF609,MTMR4,KIF26B,NAV1,HELZ,KDM2A,SRGAP2,TMEM127,UBFD1
MicroRNA	hsa-miR-449b-5p		MirDB	5.686e-08	0.0004872	5.384e-07	5.186e-06	9	581	XYLT1,USP31,FNDC3B,SATB2,MTMR4,ITSN1,NAV1,SNTB2,EPN2
MicroRNA	hsa-miR-29a:PITA	hsa-miR-29a:PITA_TOP	PITA	5.686e-08	0.0004872	5.384e-07	5.186e-06	9	581	ZNF609,MTMR4,KIF26B,NAV1,HELZ,KDM2A,SRGAP2,TMEM127,UBFD1
MicroRNA	hsa-miR-29c:PITA	hsa-miR-29c:PITA_TOP	PITA	5.686e-08	0.0004872	5.384e-07	5.186e-06	9	581	ZNF609,MTMR4,KIF26B,NAV1,HELZ,KDM2A,SRGAP2,TMEM127,UBFD1
MicroRNA	hsa-miR-137-3p		MirDB	5.795e-08	0.0004966	5.481e-07	5.28e-06	11	1003	SATB2,MTMR4,KCNB1,MTF1,SIK2,KMT2A,FRYL,PDE10A,ANKRD33B,CRKL,PDZD2
MicroRNA	hsa-miR-30e*:mirSVR_lowEffct	hsa-miR-30e*:mirSVR_nonconserved_lowEffect-0.1-0.5	MicroRNA.org	5.832e-08	0.0004997	5.51e-07	5.308e-06	16	2443	ZNF462,UBR2,PTPN9,KCNB1,G3BP1,PTPRJ,ZC3H13,AFF3,SEPTIN11,FRYL,SORBS1,MAP3K13,GPR107,PDZD2,DCAF12,HSP90AB1
MicroRNA	hsa-miR-34c-5p		MirDB	5.854e-08	0.0005016	5.525e-07	5.322e-06	9	583	XYLT1,USP31,FNDC3B,SATB2,MTMR4,ITSN1,NAV1,SNTB2,EPN2
MicroRNA	hsa-miR-301a:mirSVR_lowEffct	hsa-miR-301a:mirSVR_conserved_lowEffect-0.1-0.5	MicroRNA.org	5.882e-08	0.000504	5.545e-07	5.341e-06	14	1809	SATB2,ZNF609,PRDM10,ITSN1,ARID5B,HELZ,ZNFX1,TACC1,FRYL,SETD7,CCDC6,ZNF831,TMEM127,GPR107
MicroRNA	hsa-miR-302d-5p		MirDB	5.94e-08	0.000509	5.587e-07	5.382e-06	9	584	ZMAT3,SNX30,RGL1,SATB2,KMT2A,PDE10A,CCDC6,CRKL,PHLPP2
MicroRNA	hsa-miR-302b-5p		MirDB	5.94e-08	0.000509	5.587e-07	5.382e-06	9	584	ZMAT3,SNX30,RGL1,SATB2,KMT2A,PDE10A,CCDC6,CRKL,PHLPP2
MicroRNA	hsa-miR-216b:mirSVR_lowEffct	hsa-miR-216b:mirSVR_conserved_lowEffect-0.1-0.5	MicroRNA.org	5.962e-08	0.0005109	5.602e-07	5.396e-06	14	1811	ZNF462,UBR2,ZMAT3,SNX30,RGL1,ZNF609,GTF2I,NFYA,SEPTIN11,KMT2A,SORBS1,SRGAP2,MAP3K13,UBFD1
MicroRNA	hsa-miR-891b:mirSVR_lowEffct	hsa-miR-891b:mirSVR_nonconserved_lowEffect-0.1-0.5	MicroRNA.org	6.028e-08	0.0005165	5.657e-07	5.45e-06	13	1523	STOX2,SATB2,ZNF609,AFF3,NFYA,KCTD20,KMT2A,TSC1,FRYL,CCDC6,EP300,SNTB2,UBFD1
MicroRNA	hsa-miR-4307:mirSVR_lowEffct	hsa-miR-4307:mirSVR_nonconserved_lowEffect-0.1-0.5	MicroRNA.org	6.037e-08	0.0005173	5.66e-07	5.452e-06	18	3155	ZNF462,USP31,ZMAT3,STOX2,ZNF609,PRDM10,GTF2I,NDEL1,G3BP1,ATXN2,ITSN1,TSC1,KDM2A,ZNFX1,SETD7,ZNF831,GPR107,DCAF12
MicroRNA	hsa-miR-374b-3p		MirDB	6.177e-08	0.0005293	5.766e-07	5.555e-06	8	415	ZHX3,ATXN2,MTF1,CSNK1D,NFYA,NAV1,TACC1,SNTB2
MicroRNA	hsa-miR-3064-5p:TargetScan	hsa-miR-3064-5p	TargetScan	6.177e-08	0.0005293	5.766e-07	5.555e-06	8	415	KCNB1,PTPRJ,NFYA,NAV1,DDI2,PDE10A,CCDC6,PHLPP2
MicroRNA	hsa-miR-432:PITA	hsa-miR-432:PITA_TOP	PITA	6.177e-08	0.0005293	5.766e-07	5.555e-06	6	160	MTMR4,IGF1R,MTF1,CSNK1D,ARID5B,PHLPP2
MicroRNA	hsa-miR-628-3p:PITA	hsa-miR-628-3p:PITA_TOP	PITA	6.177e-08	0.0005293	5.766e-07	5.555e-06	6	160	IGF1R,CSNK1D,AFF3,ARID5B,CCDC6,PHLPP2
MicroRNA	hsa-miR-326:mirSVR_lowEffct	hsa-miR-326:mirSVR_conserved_lowEffect-0.1-0.5	MicroRNA.org	6.192e-08	0.0005306	5.773e-07	5.561e-06	15	2126	UBR2,STOX2,NDEL1,G3BP1,ATXN2,ARHGEF7,ARID5B,SIK2,HELZ,PDE10A,CCDC6,ZNF831,TNR,EP300,EPN2
MicroRNA	hsa-miR-3714		MirDB	6.277e-08	0.0005379	5.846e-07	5.632e-06	11	1011	XYLT1,USP31,SNX30,PTPN9,G3BP1,MTF1,NAV1,RNF216,ZNFX1,TACC1,CCDC6
MicroRNA	hsa-miR-4287:mirSVR_highEffct	hsa-miR-4287:mirSVR_nonconserved_highEffect-0.5	MicroRNA.org	6.291e-08	0.0005391	5.849e-07	5.634e-06	10	787	ZNF462,RGL1,PRDM10,ATXN2,CSNK1D,KMT2A,KDM2A,FRYL,SORBS1,SRGAP2
MicroRNA	hsa-miR-199a-5p:mirSVR_lowEffct	hsa-miR-199a-5p:mirSVR_conserved_lowEffect-0.1-0.5	MicroRNA.org	6.293e-08	0.0005393	5.849e-07	5.634e-06	14	1819	ZNF462,USP31,UBR2,FNDC3B,PTPN9,PRDM10,IGF1R,ARHGEF7,AFF3,TACC1,SRGAP2,TNR,GPR107,PDZD2
MicroRNA	hsa-miR-3915		MirDB	6.385e-08	0.0005471	5.927e-07	5.71e-06	9	589	FNDC3B,ZNF609,KCNB1,PPP1R12B,AFF3,NAV1,SEPTIN11,EP300,UBFD1
MicroRNA	mmu-miR-5624-3p		MirDB	6.517e-08	0.0005584	6.044e-07	5.822e-06	10	790	ZMAT3,SNX30,MTF1,NAV1,SEPTIN11,RNF216,TACC1,CCDC6,EPN2,PDZD2
MicroRNA	hsa-miR-206:mirSVR_lowEffct	hsa-miR-206:mirSVR_conserved_lowEffect-0.1-0.5	MicroRNA.org	6.553e-08	0.0005615	6.07e-07	5.847e-06	14	1825	ZNF462,SATB2,PTPN9,UBN1,ATXN2,ARHGEF7,PLCL2,NAV1,MAP3K13,TNR,CAP1,GPR107,PHLPP2,MPRIP
MicroRNA	hsa-miR-2110:mirSVR_lowEffct	hsa-miR-2110:mirSVR_nonconserved_lowEffect-0.1-0.5	MicroRNA.org	6.62e-08	0.0005673	6.122e-07	5.897e-06	15	2137	USP31,PTPN9,ZNF609,MTMR4,NDEL1,PTPRJ,ARHGEF7,PLCL2,ARID5B,SIK2,NAV1,ZNFX1,SORBS1,ZNF831,MPRIP
MicroRNA	hsa-miR-371a-5p:TargetScan	hsa-miR-371a-5p	TargetScan	6.623e-08	0.0005675	6.122e-07	5.897e-06	7	275	ARID5B,NAV1,HELZ,DDI2,PDE10A,PHLPP2,DCAF12
MicroRNA	hsa-miR-155:mirSVR_lowEffct	hsa-miR-155:mirSVR_conserved_lowEffect-0.1-0.5	MicroRNA.org	6.641e-08	0.0005691	6.132e-07	5.907e-06	14	1827	STOX2,SATB2,ZNF609,MTMR4,PTPRJ,NFYA,SEPTIN11,N4BP1,SETD7,EP300,CRKL,CAP1,PHLPP2,PDZD2
MicroRNA	hsa-miR-1300:PITA	hsa-miR-1300:PITA_TOP	PITA	6.788e-08	0.0005817	6.261e-07	6.032e-06	7	276	ZNF462,IGF1R,PTPRJ,MTF1,SEPTIN11,ANKRD50,UBFD1
MicroRNA	hsa-miR-5696		MirDB	6.8e-08	0.0005827	6.265e-07	6.036e-06	13	1539	USP31,ZMAT3,STOX2,SATB2,PRDM10,MTF1,AFF3,NAV1,FRYL,SORBS1,SETD7,ANKRD50,SNTB2
MicroRNA	hsa-miR-335-3p		MirDB	6.821e-08	0.0005845	6.279e-07	6.048e-06	14	1831	ZMAT3,SNX30,FNDC3B,SATB2,PTPRJ,ARHGEF7,ZC3H13,PPP1R12B,NAV1,HELZ,SETD7,ANKRD50,CCDC6,PHLPP2
MicroRNA	hsa-miR-335*:mirSVR_highEffct	hsa-miR-335*:mirSVR_nonconserved_highEffect-0.5	MicroRNA.org	6.862e-08	0.000588	6.309e-07	6.077e-06	18	3182	ZNF462,UBR2,FNDC3B,SATB2,MTMR4,IGF1R,PTPRJ,ATXN2,ARHGEF7,KIF26B,ZC3H13,PPP1R12B,AFF3,ARID5B,TSC1,ANKRD50,CCDC6,PHLPP2
MicroRNA	hsa-miR-8080		MirDB	6.894e-08	0.0005907	6.331e-07	6.099e-06	8	421	PRDM10,MTF1,RPN1,KCTD20,HELZ,TSC1,ZNF831,TMEM127
MicroRNA	hsa-miR-484:mirSVR_lowEffct	hsa-miR-484:mirSVR_nonconserved_lowEffect-0.1-0.5	MicroRNA.org	6.913e-08	0.0005924	6.343e-07	6.11e-06	14	1833	FNDC3B,PRDM10,PTPRJ,ARHGEF7,KIF26B,AFF3,KMT2A,SORBS1,ZNF831,TNR,EP300,CRKL,GPR107,PDZD2
MicroRNA	mmu-miR-1912-3p		MirDB	6.99e-08	0.000599	6.406e-07	6.171e-06	10	796	ZMAT3,FNDC3B,PTPRJ,ARHGEF7,ITSN1,ARID5B,NAV1,N4BP1,SRGAP2,EP300
MicroRNA	mmu-miR-7243-3p		MirDB	7.056e-08	0.0006046	6.46e-07	6.223e-06	9	596	USP31,FNDC3B,ZHX3,PTPRJ,ARHGEF7,ARID5B,SEPTIN11,TSC1,CRKL
MicroRNA	hsa-miR-30d*:mirSVR_lowEffct	hsa-miR-30d*:mirSVR_nonconserved_lowEffect-0.1-0.5	MicroRNA.org	7.122e-08	0.0006103	6.513e-07	6.275e-06	16	2479	ZNF462,UBR2,KCNB1,G3BP1,PTPRJ,ZC3H13,AFF3,SEPTIN11,FRYL,SORBS1,MAP3K13,ANKRD50,GPR107,PDZD2,DCAF12,HSP90AB1
MicroRNA	hsa-miR-3149:mirSVR_lowEffct	hsa-miR-3149:mirSVR_nonconserved_lowEffect-0.1-0.5	MicroRNA.org	7.161e-08	0.0006137	6.542e-07	6.302e-06	15	2150	STOX2,GTF2I,PTPRJ,KIF26B,ZC3H13,PLCL2,KCTD20,SEPTIN11,DDI2,PDE10A,ANKRD50,CCDC6,EP300,GPR107,PDZD2
MicroRNA	mmu-miR-182-5p		MirDB	7.238e-08	0.0006202	6.605e-07	6.362e-06	10	799	SNX30,FNDC3B,STOX2,SATB2,IGF1R,ARHGEF7,N4BP1,TACC1,SETD7,PDZD2
MicroRNA	hsa-miR-466:mirSVR_lowEffct	hsa-miR-466:mirSVR_nonconserved_lowEffect-0.1-0.5	MicroRNA.org	7.248e-08	0.0006211	6.607e-07	6.365e-06	15	2152	ZNF609,PRDM10,GTF2I,NDEL1,G3BP1,MTF1,CSNK1D,ZC3H13,NAV1,KMT2A,KDM2A,PDE10A,ANKRD50,SNTB2,PDZD2
MicroRNA	hsa-miR-320b:TargetScan	hsa-miR-320b	TargetScan	7.467e-08	0.0006398	6.771e-07	6.522e-06	9	600	SATB2,ARID5B,HELZ,N4BP1,PDE10A,CRKL,GPR107,EPN2,DCAF12
MicroRNA	hsa-miR-146a-3p		MirDB	7.467e-08	0.0006398	6.771e-07	6.522e-06	9	600	ZHX3,STOX2,MTMR4,NFYA,KMT2A,HELZ,PDE10A,SNTB2,UBFD1
MicroRNA	hsa-miR-320c:TargetScan	hsa-miR-320c	TargetScan	7.467e-08	0.0006398	6.771e-07	6.522e-06	9	600	SATB2,ARID5B,HELZ,N4BP1,PDE10A,CRKL,GPR107,EPN2,DCAF12
MicroRNA	hsa-miR-320d:TargetScan	hsa-miR-320d	TargetScan	7.467e-08	0.0006398	6.771e-07	6.522e-06	9	600	SATB2,ARID5B,HELZ,N4BP1,PDE10A,CRKL,GPR107,EPN2,DCAF12
MicroRNA	hsa-miR-320a:TargetScan	hsa-miR-320a	TargetScan	7.467e-08	0.0006398	6.771e-07	6.522e-06	9	600	SATB2,ARID5B,HELZ,N4BP1,PDE10A,CRKL,GPR107,EPN2,DCAF12
MicroRNA	hsa-miR-889:PITA	hsa-miR-889:PITA_TOP	PITA	7.486e-08	0.0006414	6.781e-07	6.532e-06	7	280	XYLT1,SATB2,AFF3,ARID5B,HELZ,ANKRD50,PDZD2
MicroRNA	mmu-miR-7030-5p		MirDB	7.756e-08	0.0006646	7.018e-07	6.761e-06	10	805	UBN1,ITSN1,NAV1,SEPTIN11,RNF216,TSC1,KDM2A,ANKRD33B,SNTB2,PHLPP2
MicroRNA	hsa-miR-342-3p:PITA	hsa-miR-342-3p:PITA_TOP	PITA	7.963e-08	0.0006824	7.198e-07	6.934e-06	6	167	ZNF462,ARID5B,KMT2A,KDM2A,FRYL,EP300
MicroRNA	hsa-miR-186:PITA	hsa-miR-186:PITA_TOP	PITA	8.028e-08	0.0006879	7.248e-07	6.983e-06	10	808	FNDC3B,PRDM10,IGF1R,NDEL1,MTF1,SIK2,HELZ,SRGAP2,EP300,EPN2
MicroRNA	hsa-miR-520a-5p:mirSVR_highEffct	hsa-miR-520a-5p:mirSVR_nonconserved_highEffect-0.5	MicroRNA.org	8.097e-08	0.0006939	7.301e-07	7.033e-06	11	1037	FNDC3B,SATB2,IGF1R,GTF2I,KCNB1,ATXN2,PPP1R12B,KMT2A,HELZ,MAP3K13,CAP1
MicroRNA	mmu-miR-7048-3p		MirDB	8.102e-08	0.0006943	7.301e-07	7.033e-06	8	430	STOX2,SATB2,UBN1,G3BP1,DDI2,SETD7,CRKL,UBFD1
MicroRNA	hsa-miR-29b-2*:mirSVR_lowEffct	hsa-miR-29b-2*:mirSVR_nonconserved_lowEffect-0.1-0.5	MicroRNA.org	8.346e-08	0.0007152	7.512e-07	7.237e-06	16	2508	UBR2,SNX30,ZHX3,PTPN9,PRDM10,MTF1,RPN1,ARHGEF7,PPP1R12B,PLCL2,KCTD20,KMT2A,TSC1,FRYL,CCDC6,TMEM127
MicroRNA	hsa-miR-365b-3p:TargetScan	hsa-miR-365b-3p	TargetScan	8.442e-08	0.0007234	7.567e-07	7.29e-06	7	285	FNDC3B,SATB2,PTPRJ,MTF1,KIF26B,HSPA8,CRKL
MicroRNA	hsa-miR-365a-3p:TargetScan	hsa-miR-365a-3p	TargetScan	8.442e-08	0.0007234	7.567e-07	7.29e-06	7	285	FNDC3B,SATB2,PTPRJ,MTF1,KIF26B,HSPA8,CRKL
MicroRNA	hsa-miR-802:TargetScan	hsa-miR-802	TargetScan	8.442e-08	0.0007234	7.567e-07	7.29e-06	7	285	KCNB1,G3BP1,AFF3,NAV1,KMT2A,CCDC6,CRKL
MicroRNA	hsa-miR-548i:mirSVR_highEffct	hsa-miR-548i:mirSVR_nonconserved_highEffect-0.5	MicroRNA.org	8.443e-08	0.0007234	7.567e-07	7.29e-06	17	2860	FNDC3B,RGL1,STOX2,SATB2,PRDM10,GTF2I,G3BP1,PTPRJ,ATXN2,ZC3H13,ARID5B,SEPTIN11,KDM2A,FRYL,SORBS1,EP300,DCAF12
MicroRNA	hsa-miR-4516		MirDB	8.579e-08	0.0007351	7.682e-07	7.4e-06	11	1043	ZMAT3,HTR1B,KCNB1,PPP1R12B,HELZ,KDM2A,TACC1,TMEM127,SNTB2,PHLPP2,UBFD1
MicroRNA	hsa-miR-520d-5p		MirDB	8.712e-08	0.0007466	7.793e-07	7.507e-06	14	1868	XYLT1,USP31,ZMAT3,FNDC3B,STOX2,NDEL1,RNF216,DDI2,TACC1,PDE10A,CCDC6,SNTB2,MPRIP,PDZD2
MicroRNA	hsa-miR-5787		MirDB	8.793e-08	0.0007534	7.856e-07	7.568e-06	10	816	UBR2,ZHX3,NDEL1,KCNB1,AFF3,ARID5B,N4BP1,SRGAP2,TMEM127,EPN2
MicroRNA	hsa-miR-186*:mirSVR_lowEffct	hsa-miR-186*:mirSVR_nonconserved_lowEffect-0.1-0.5	MicroRNA.org	8.919e-08	0.0007642	7.961e-07	7.669e-06	17	2871	USP31,FNDC3B,STOX2,SATB2,KCNB1,ATXN2,ITSN1,ARID5B,HELZ,TSC1,KDM2A,ZNFX1,SRGAP2,TMEM127,EP300,CRKL,GPR107
MicroRNA	hsa-miR-195*:mirSVR_highEffct	hsa-miR-195*:mirSVR_nonconserved_highEffect-0.5	MicroRNA.org	8.929e-08	0.0007651	7.962e-07	7.67e-06	15	2187	FNDC3B,ZNF609,G3BP1,MTF1,ZC3H13,ITSN1,ARID5B,KDM2A,N4BP1,FRYL,SRGAP2,PDE10A,CCDC6,HSPA8,EP300
MicroRNA	hsa-miR-3121:mirSVR_lowEffct	hsa-miR-3121:mirSVR_nonconserved_lowEffect-0.1-0.5	MicroRNA.org	9.15e-08	0.000784	8.15e-07	7.851e-06	16	2525	STOX2,IGF1R,PTPRJ,ZC3H13,PLCL2,SEPTIN11,KMT2A,TACC1,FRYL,SETD7,PDE10A,ANKRD50,HSPA8,SNTB2,GPR107,DCAF12
MicroRNA	mmu-let-7d-5p		MirDB	9.198e-08	0.0007882	8.177e-07	7.877e-06	9	615	ZNF462,SNX30,FNDC3B,STOX2,IGF1R,GTF2I,DDI2,CAP1,UBFD1
MicroRNA	hsa-miR-4725-3p		MirDB	9.199e-08	0.0007882	8.177e-07	7.877e-06	10	820	STOX2,ZNF609,MTF1,ARHGEF7,CSNK1D,PPP1R12B,KDM2A,ZNF831,TMEM127,EP300
MicroRNA	hsa-miR-224*:mirSVR_lowEffct	hsa-miR-224*:mirSVR_nonconserved_lowEffect-0.1-0.5	MicroRNA.org	9.251e-08	0.0007927	8.206e-07	7.905e-06	15	2193	FNDC3B,STOX2,SATB2,G3BP1,ATXN2,MTF1,ARHGEF7,ZC3H13,ITSN1,HELZ,SRGAP2,PDE10A,TNR,CRKL,MPRIP
MicroRNA	hsa-miR-373:mirSVR_lowEffct	hsa-miR-373:mirSVR_conserved_lowEffect-0.1-0.5	MicroRNA.org	9.251e-08	0.0007927	8.206e-07	7.905e-06	15	2193	ZNF462,FNDC3B,MTMR4,IGF1R,UBN1,NFYA,NAV1,KDM2A,SRGAP2,SETD7,CCDC6,HSPA8,PHLPP2,PDZD2,UBFD1
MicroRNA	hsa-miR-5094		MirDB	9.279e-08	0.0007951	8.214e-07	7.913e-06	7	289	USP31,RGL1,AFF3,FRYL,TMEM127,EPN2,DCAF12
MicroRNA	hsa-miR-324-3p		MirDB	9.279e-08	0.0007951	8.214e-07	7.913e-06	7	289	XYLT1,IGF1R,NDEL1,ATXN2,DDI2,SORBS1,CCDC6
MicroRNA	hsa-miR-524-5p		MirDB	9.299e-08	0.0007968	8.223e-07	7.922e-06	14	1878	XYLT1,USP31,ZMAT3,FNDC3B,STOX2,NDEL1,RNF216,DDI2,TACC1,PDE10A,CCDC6,SNTB2,MPRIP,PDZD2
MicroRNA	hsa-miR-380:mirSVR_lowEffct	hsa-miR-380:mirSVR_nonconserved_lowEffect-0.1-0.5	MicroRNA.org	9.583e-08	0.0008211	8.465e-07	8.155e-06	15	2199	SNX30,FNDC3B,PTPN9,NDEL1,PTPRJ,MTF1,ARHGEF7,PLCL2,NFYA,DDI2,SORBS1,SETD7,PDE10A,CCDC6,UBFD1
MicroRNA	hsa-miR-4708-3p		MirDB	9.723e-08	0.0008332	8.579e-07	8.264e-06	7	291	PRDM10,MTF1,KIF26B,SEPTIN11,N4BP1,CCDC6,EP300
MicroRNA	hsa-miR-106a*:mirSVR_lowEffct	hsa-miR-106a*:mirSVR_nonconserved_lowEffect-0.1-0.5	MicroRNA.org	9.731e-08	0.0008338	8.579e-07	8.264e-06	14	1885	STOX2,SATB2,PRDM10,IGF1R,KCNB1,PTPRJ,ITSN1,PLCL2,ARID5B,KCTD20,FRYL,PDE10A,GPR107,UBFD1
MicroRNA	hsa-miR-1294:PITA	hsa-miR-1294:PITA_TOP	PITA	9.814e-08	0.000841	8.643e-07	8.326e-06	6	173	FNDC3B,SATB2,IGF1R,ARID5B,KMT2A,DDI2
MicroRNA	mmu-miR-22-3p		MirDB	9.952e-08	0.0008528	8.756e-07	8.434e-06	7	292	SNX30,STOX2,ZNF609,UBN1,NFYA,TSC1,EP300
MicroRNA	hsa-miR-548a-5p:mirSVR_highEffct	hsa-miR-548a-5p:mirSVR_nonconserved_highEffect-0.5	MicroRNA.org	9.995e-08	0.0008564	8.784e-07	8.462e-06	17	2894	FNDC3B,RGL1,STOX2,SATB2,PRDM10,GTF2I,G3BP1,PTPRJ,ATXN2,MTF1,ZC3H13,ARID5B,SEPTIN11,KDM2A,FRYL,EP300,DCAF12
MicroRNA	hsa-miR-500b:mirSVR_lowEffct	hsa-miR-500b:mirSVR_nonconserved_lowEffect-0.1-0.5	MicroRNA.org	1.004e-07	0.0008601	8.812e-07	8.489e-06	13	1592	UBR2,FNDC3B,STOX2,SATB2,UBN1,G3BP1,KIF26B,SEPTIN11,SORBS1,SRGAP2,GPR107,DCAF12,UBFD1
MicroRNA	hsa-miR-495:mirSVR_highEffct	hsa-miR-495:mirSVR_conserved_highEffect-0.5	MicroRNA.org	1.013e-07	0.0008681	8.885e-07	8.56e-06	16	2544	FNDC3B,SATB2,GTF2I,UBN1,PTPRJ,ATXN2,ARHGEF7,ARID5B,SEPTIN11,KMT2A,KDM2A,ZNFX1,FRYL,MAP3K13,CRKL,MPRIP
MicroRNA	hsa-miR-8068		MirDB	1.017e-07	0.0008717	8.914e-07	8.587e-06	10	829	HTR1B,MTF1,KIF26B,SIK2,MAP3K13,SETD7,CCDC6,CAP1,EPN2,PDZD2
MicroRNA	hsa-miR-6768-3p		MirDB	1.034e-07	0.0008864	9.054e-07	8.722e-06	8	444	XYLT1,USP31,ZMAT3,SNX30,STOX2,IGF1R,PPP1R12B,CRKL
MicroRNA	hsa-miR-29a-3p		MirDB	1.04e-07	0.0008913	9.086e-07	8.753e-06	10	831	ZHX3,MTMR4,UBN1,PTPRJ,KIF26B,KCTD20,NAV1,KDM2A,DCAF12,UBFD1
MicroRNA	hsa-miR-29c-3p		MirDB	1.04e-07	0.0008913	9.086e-07	8.753e-06	10	831	ZHX3,MTMR4,UBN1,PTPRJ,KIF26B,KCTD20,NAV1,KDM2A,DCAF12,UBFD1
MicroRNA	hsa-miR-29b-3p		MirDB	1.052e-07	0.0009013	9.178e-07	8.841e-06	10	832	ZHX3,MTMR4,UBN1,PTPRJ,KIF26B,KCTD20,NAV1,KDM2A,DCAF12,UBFD1
MicroRNA	hsa-miR-26a:mirSVR_lowEffct	hsa-miR-26a:mirSVR_conserved_lowEffect-0.1-0.5	MicroRNA.org	1.065e-07	0.0009125	9.283e-07	8.942e-06	14	1899	STOX2,GTF2I,KCNB1,G3BP1,ATXN2,ITSN1,AFF3,SIK2,NAV1,HELZ,ZNF831,EP300,PHLPP2,DCAF12
MicroRNA	hsa-miR-661		MirDB	1.068e-07	0.0009153	9.302e-07	8.961e-06	9	626	KCNB1,MTF1,AFF3,RNF216,TSC1,ZNFX1,MAP3K13,TMEM127,ANKRD33B
MicroRNA	hsa-miR-208a:mirSVR_lowEffct	hsa-miR-208a:mirSVR_conserved_lowEffect-0.1-0.5	MicroRNA.org	1.087e-07	0.0009317	9.458e-07	9.112e-06	10	835	RGL1,IGF1R,G3BP1,KCTD20,SIK2,N4BP1,FRYL,SRGAP2,HSPA8,DCAF12
MicroRNA	hsa-miR-548c-3p:mirSVR_highEffct	hsa-miR-548c-3p:mirSVR_nonconserved_highEffect-0.5	MicroRNA.org	1.105e-07	0.0009465	9.6e-07	9.248e-06	19	3671	UBR2,FNDC3B,SATB2,PTPN9,PRDM10,GTF2I,UBN1,KCNB1,G3BP1,PTPRJ,AFF3,TSC1,FRYL,SORBS1,MAP3K13,SETD7,CCDC6,EPN2,DCAF12
MicroRNA	hsa-miR-26b:mirSVR_lowEffct	hsa-miR-26b:mirSVR_conserved_lowEffect-0.1-0.5	MicroRNA.org	1.107e-07	0.0009483	9.605e-07	9.253e-06	14	1905	STOX2,ZNF609,GTF2I,KCNB1,G3BP1,ATXN2,ITSN1,AFF3,NAV1,HELZ,PDE10A,EP300,PHLPP2,DCAF12
MicroRNA	hsa-miR-520b:mirSVR_highEffct	hsa-miR-520b:mirSVR_conserved_highEffect-0.5	MicroRNA.org	1.109e-07	0.00095	9.605e-07	9.253e-06	12	1327	ZNF462,RGL1,PRDM10,GTF2I,MTF1,KIF26B,ZC3H13,ARID5B,KMT2A,ZNFX1,ANKRD50,DCAF12
MicroRNA	hsa-miR-520e:mirSVR_highEffct	hsa-miR-520e:mirSVR_conserved_highEffect-0.5	MicroRNA.org	1.109e-07	0.00095	9.605e-07	9.253e-06	12	1327	ZNF462,RGL1,PRDM10,GTF2I,MTF1,KIF26B,ZC3H13,ARID5B,KMT2A,ZNFX1,ANKRD50,DCAF12
MicroRNA	hsa-miR-330-5p:mirSVR_lowEffct	hsa-miR-330-5p:mirSVR_conserved_lowEffect-0.1-0.5	MicroRNA.org	1.115e-07	0.0009554	9.651e-07	9.297e-06	15	2225	UBR2,STOX2,NDEL1,G3BP1,ATXN2,ARHGEF7,ARID5B,SIK2,HELZ,PDE10A,CCDC6,ZNF831,TNR,EPN2,MPRIP
MicroRNA	hsa-miR-208b:mirSVR_lowEffct	hsa-miR-208b:mirSVR_conserved_lowEffect-0.1-0.5	MicroRNA.org	1.124e-07	0.000963	9.717e-07	9.361e-06	10	838	RGL1,IGF1R,G3BP1,KCTD20,N4BP1,FRYL,SRGAP2,ZNF831,HSPA8,DCAF12
MicroRNA	hsa-miR-1272:mirSVR_lowEffct	hsa-miR-1272:mirSVR_nonconserved_lowEffect-0.1-0.5	MicroRNA.org	1.142e-07	0.000979	9.869e-07	9.507e-06	14	1910	UBR2,ZNF609,ARHGEF7,AFF3,ARID5B,SIK2,HELZ,N4BP1,SETD7,PDE10A,ANKRD50,ZNF831,TMEM127,GPR107
MicroRNA	hsa-miR-302e:mirSVR_highEffct	hsa-miR-302e:mirSVR_conserved_highEffect-0.5	MicroRNA.org	1.15e-07	0.0009851	9.92e-07	9.556e-06	11	1074	RGL1,PRDM10,GTF2I,MTF1,KIF26B,ZC3H13,ARID5B,KMT2A,ZNFX1,ANKRD50,DCAF12
MicroRNA	hsa-miR-101-3p		MirDB	1.161e-07	0.0009952	1.001e-06	9.645e-06	10	841	ZMAT3,RGL1,PTPN9,ARID5B,SEPTIN11,HELZ,FRYL,MAP3K13,ANKRD50,EPN2
MicroRNA	hsa-miR-194:mirSVR_lowEffct	hsa-miR-194:mirSVR_conserved_lowEffect-0.1-0.5	MicroRNA.org	1.165e-07	0.0009979	1.003e-06	9.661e-06	14	1913	ZMAT3,SATB2,PRDM10,MTMR4,GTF2I,AFF3,SEC16A,KCTD20,HELZ,TACC1,FRYL,SETD7,EP300,EPN2
MicroRNA	hsa-miR-802:PITA	hsa-miR-802:PITA_TOP	PITA	1.185e-07	0.001015	1.02e-06	9.821e-06	8	452	FNDC3B,G3BP1,ARID5B,NAV1,SEPTIN11,KMT2A,ZNF831,EP300
MicroRNA	hsa-miR-579:mirSVR_lowEffct	hsa-miR-579:mirSVR_nonconserved_lowEffect-0.1-0.5	MicroRNA.org	1.204e-07	0.001032	1.035e-06	9.972e-06	18	3304	SATB2,MTMR4,RPN1,ITSN1,AFF3,SEPTIN11,HELZ,TACC1,FRYL,SRGAP2,PDE10A,ANKRD50,ZNF831,EP300,GPR107,PHLPP2,PDZD2,DCAF12
MicroRNA	hsa-miR-3145:mirSVR_lowEffct	hsa-miR-3145:mirSVR_nonconserved_lowEffect-0.1-0.5	MicroRNA.org	1.232e-07	0.001056	1.058e-06	1.019e-05	18	3309	STOX2,SATB2,PTPN9,PRDM10,MTMR4,KCNB1,PTPRJ,ARHGEF7,ITSN1,AFF3,KMT2A,HELZ,MAP3K13,ZNF831,EP300,EPN2,PDZD2,UBFD1
MicroRNA	hsa-miR-1283:PITA	hsa-miR-1283:PITA_TOP	PITA	1.237e-07	0.00106	1.061e-06	1.022e-05	9	637	IGF1R,NDEL1,UBN1,ATXN2,AFF3,SRGAP2,SETD7,CCDC6,ZNF831
MicroRNA	hsa-miR-3910		MirDB	1.253e-07	0.001074	1.074e-06	1.035e-05	10	848	ZMAT3,SNX30,PTPN9,G3BP1,NAV1,SEPTIN11,RNF216,CCDC6,EPN2,PDZD2
MicroRNA	hsa-miR-526b-3p:Functional MTI (Weak)	Functional MTI (Weak)	miRTarbase	1.27e-07	0.001088	1.087e-06	1.047e-05	9	639	ZMAT3,KCNB1,DDI2,ZNFX1,ANKRD50,CCDC6,TMEM127,ANKRD33B,HSPA8
MicroRNA	hsa-miR-5693		MirDB	1.278e-07	0.001095	1.093e-06	1.053e-05	7	303	USP31,KCNB1,AFF3,NFYA,KCTD20,HELZ,SNTB2
MicroRNA	hsa-miR-516b*:mirSVR_lowEffct	hsa-miR-516b*:mirSVR_nonconserved_lowEffect-0.1-0.5	MicroRNA.org	1.28e-07	0.001097	1.093e-06	1.053e-05	14	1928	UBR2,FNDC3B,STOX2,ZNF609,ATXN2,ZC3H13,ITSN1,ARID5B,SEC16A,KDM2A,SORBS1,SRGAP2,GPR107,DCAF12
MicroRNA	hsa-miR-516a-3p:mirSVR_lowEffct	hsa-miR-516a-3p:mirSVR_nonconserved_lowEffect-0.1-0.5	MicroRNA.org	1.28e-07	0.001097	1.093e-06	1.053e-05	14	1928	UBR2,FNDC3B,STOX2,ZNF609,ATXN2,ZC3H13,ITSN1,ARID5B,SEC16A,KDM2A,SORBS1,SRGAP2,GPR107,DCAF12
MicroRNA	hsa-let-7i:mirSVR_lowEffct	hsa-let-7i:mirSVR_conserved_lowEffect-0.1-0.5	MicroRNA.org	1.297e-07	0.001111	1.106e-06	1.065e-05	14	1930	UBR2,FNDC3B,IGF1R,GTF2I,ATXN2,ITSN1,ARID5B,NAV1,HELZ,TSC1,SRGAP2,ANKRD50,GPR107,EPN2
MicroRNA	hsa-miR-342-3p:Functional MTI	Functional MTI	miRTarbase	1.307e-07	0.00112	1.113e-06	1.073e-05	7	304	FNDC3B,IGF1R,G3BP1,TACC1,SETD7,CCDC6,DCAF12
MicroRNA	hsa-miR-199a-3p:mirSVR_lowEffct	hsa-miR-199a-3p:mirSVR_nonconserved_lowEffect-0.1-0.5	MicroRNA.org	1.322e-07	0.001133	1.124e-06	1.083e-05	12	1349	RGL1,STOX2,ITSN1,ARID5B,SEC16A,NFYA,SIK2,KMT2A,SORBS1,MAP3K13,ANKRD50,PHLPP2
MicroRNA	hsa-miR-199b-3p:mirSVR_lowEffct	hsa-miR-199b-3p:mirSVR_nonconserved_lowEffect-0.1-0.5	MicroRNA.org	1.322e-07	0.001133	1.124e-06	1.083e-05	12	1349	RGL1,STOX2,ITSN1,ARID5B,SEC16A,NFYA,SIK2,KMT2A,SORBS1,MAP3K13,ANKRD50,PHLPP2
MicroRNA	hsa-miR-922:mirSVR_lowEffct	hsa-miR-922:mirSVR_nonconserved_lowEffect-0.1-0.5	MicroRNA.org	1.333e-07	0.001142	1.132e-06	1.09e-05	16	2596	XYLT1,ZNF462,USP31,UBR2,SNX30,RGL1,UBN1,ATXN2,MTF1,ITSN1,SEC16A,CCDC6,ZNF831,TNR,MPRIP,PDZD2
MicroRNA	hsa-miR-4266		MirDB	1.337e-07	0.001145	1.134e-06	1.092e-05	7	305	PTPN9,MTMR4,ITSN1,KDM2A,N4BP1,SRGAP2,SNTB2
MicroRNA	hsa-miR-330-3p		MirDB	1.352e-07	0.001158	1.146e-06	1.104e-05	10	855	ZMAT3,IGF1R,PLCL2,ARID5B,NAV1,HELZ,SRGAP2,PDE10A,ANKRD33B,GPR107
MicroRNA	hsa-miR-548d-5p:mirSVR_highEffct	hsa-miR-548d-5p:mirSVR_nonconserved_highEffect-0.5	MicroRNA.org	1.364e-07	0.001169	1.155e-06	1.113e-05	17	2958	FNDC3B,RGL1,STOX2,SATB2,PRDM10,GTF2I,G3BP1,PTPRJ,ATXN2,MTF1,ZC3H13,ARID5B,KDM2A,FRYL,SORBS1,EP300,DCAF12
MicroRNA	hsa-miR-372-3p:Non-Functional MTI	Non-Functional MTI	miRTarbase	1.377e-07	0.00118	1.163e-06	1.121e-05	8	461	ZMAT3,SATB2,IGF1R,DDI2,ZNFX1,CCDC6,TMEM127,PHLPP2
MicroRNA	mmu-miR-7239-3p		MirDB	1.377e-07	0.00118	1.163e-06	1.121e-05	8	461	GTF2I,KCNB1,KCTD20,SEPTIN11,KDM2A,ZNFX1,TACC1,MPRIP
MicroRNA	hsa-miR-6837-5p		MirDB	1.399e-07	0.001199	1.179e-06	1.136e-05	8	462	ZNF609,KCTD20,NAV1,KMT2A,TACC1,TMEM127,SNTB2,MPRIP
MicroRNA	hsa-miR-3664-3p		MirDB	1.399e-07	0.001199	1.179e-06	1.136e-05	8	462	ZHX3,MTMR4,HTR1B,KCNB1,NFYA,N4BP1,SETD7,CAP1
MicroRNA	hsa-miR-221-3p		MirDB	1.399e-07	0.001199	1.179e-06	1.136e-05	8	462	STOX2,ARHGEF7,ZC3H13,PLCL2,KMT2A,HSPA8,CRKL,DCAF12
MicroRNA	hsa-miR-3180-5p:mirSVR_lowEffct	hsa-miR-3180-5p:mirSVR_nonconserved_lowEffect-0.1-0.5	MicroRNA.org	1.402e-07	0.001201	1.18e-06	1.137e-05	15	2265	GTF2I,KCNB1,ATXN2,ITSN1,SEC16A,NFYA,KCTD20,NAV1,DDI2,TSC1,SETD7,ANKRD50,SNTB2,CRKL,MPRIP
MicroRNA	hsa-miR-4305:mirSVR_lowEffct	hsa-miR-4305:mirSVR_nonconserved_lowEffect-0.1-0.5	MicroRNA.org	1.42e-07	0.001217	1.194e-06	1.15e-05	11	1097	UBR2,RGL1,STOX2,SATB2,ATXN2,ITSN1,AFF3,SRGAP2,CCDC6,PHLPP2,HSP90AB1
MicroRNA	hsa-miR-499b-5p		MirDB	1.428e-07	0.001224	1.2e-06	1.156e-05	7	308	PRDM10,KCNB1,KMT2A,TSC1,FRYL,EP300,PDZD2
MicroRNA	hsa-miR-515-5p:mirSVR_highEffct	hsa-miR-515-5p:mirSVR_nonconserved_highEffect-0.5	MicroRNA.org	1.45e-07	0.001243	1.217e-06	1.172e-05	13	1644	PTPRJ,ARHGEF7,ITSN1,PLCL2,ARID5B,TSC1,FRYL,SRGAP2,ANKRD50,CCDC6,CAP1,GPR107,EPN2
MicroRNA	hsa-miR-3184-5p:Functional MTI (Weak)	Functional MTI (Weak)	miRTarbase	1.458e-07	0.00125	1.223e-06	1.178e-05	6	185	ZNF609,ARID5B,NAV1,KMT2A,TMEM127,UBFD1
MicroRNA	mmu-miR-6948-5p		MirDB	1.46e-07	0.001251	1.223e-06	1.178e-05	7	309	ZMAT3,ZHX3,MTMR4,SEPTIN11,SRGAP2,CCDC6,CRKL
MicroRNA	hsa-miR-520d-3p:mirSVR_highEffct	hsa-miR-520d-3p:mirSVR_conserved_highEffect-0.5	MicroRNA.org	1.465e-07	0.001255	1.226e-06	1.181e-05	12	1362	ZNF462,RGL1,PRDM10,GTF2I,MTF1,KIF26B,ZC3H13,ARID5B,KMT2A,ZNFX1,ANKRD50,DCAF12
MicroRNA	hsa-miR-222-3p		MirDB	1.47e-07	0.00126	1.229e-06	1.184e-05	8	465	STOX2,ARHGEF7,ZC3H13,PLCL2,KMT2A,HSPA8,CRKL,DCAF12
MicroRNA	hsa-miR-520c-3p:mirSVR_highEffct	hsa-miR-520c-3p:mirSVR_conserved_highEffect-0.5	MicroRNA.org	1.477e-07	0.001265	1.233e-06	1.188e-05	12	1363	ZNF462,RGL1,PRDM10,GTF2I,MTF1,KIF26B,ZC3H13,ARID5B,KMT2A,ZNFX1,ANKRD50,DCAF12
MicroRNA	mmu-miR-7683-3p		MirDB	1.485e-07	0.001272	1.239e-06	1.194e-05	9	651	SATB2,ZNF609,PTPRJ,MTF1,NAV1,DDI2,TACC1,PDE10A,CAP1
MicroRNA	hsa-miR-92a:mirSVR_lowEffct	hsa-miR-92a:mirSVR_conserved_lowEffect-0.1-0.5	MicroRNA.org	1.501e-07	0.001286	1.251e-06	1.205e-05	13	1649	ZMAT3,PTPN9,NDEL1,G3BP1,MTF1,ITSN1,AFF3,PLCL2,SEPTIN11,TSC1,CCDC6,HSPA8,EP300
MicroRNA	mmu-miR-7032-5p		MirDB	1.506e-07	0.00129	1.254e-06	1.208e-05	6	186	PTPN9,ARHGEF7,ITSN1,KDM2A,CAP1,MPRIP
MicroRNA	hsa-miR-3202:mirSVR_lowEffct	hsa-miR-3202:mirSVR_nonconserved_lowEffect-0.1-0.5	MicroRNA.org	1.517e-07	0.0013	1.262e-06	1.216e-05	16	2621	XYLT1,STOX2,PTPN9,ZNF609,G3BP1,ITSN1,AFF3,ARID5B,SIK2,TSC1,KDM2A,N4BP1,GPR107,PHLPP2,DCAF12,UBFD1
MicroRNA	hsa-miR-620:mirSVR_lowEffct	hsa-miR-620:mirSVR_nonconserved_lowEffect-0.1-0.5	MicroRNA.org	1.522e-07	0.001304	1.265e-06	1.219e-05	13	1651	USP31,RGL1,SATB2,MTMR4,NDEL1,MTF1,ZC3H13,SEPTIN11,TSC1,SORBS1,SRGAP2,GPR107,UBFD1
MicroRNA	hsa-miR-335:mirSVR_lowEffct	hsa-miR-335:mirSVR_conserved_lowEffect-0.1-0.5	MicroRNA.org	1.535e-07	0.001315	1.274e-06	1.228e-05	14	1957	PTPN9,MTMR4,ZC3H13,ITSN1,NAV1,SEPTIN11,TSC1,SORBS1,SRGAP2,ZNF831,TNR,CAP1,EPN2,DCAF12
MicroRNA	hsa-miR-1224-3p:mirSVR_lowEffct	hsa-miR-1224-3p:mirSVR_nonconserved_lowEffect-0.1-0.5	MicroRNA.org	1.543e-07	0.001322	1.278e-06	1.231e-05	13	1653	UBR2,MTMR4,KCNB1,CSNK1D,AFF3,SIK2,TACC1,SRGAP2,TNR,EP300,CAP1,GPR107,DCAF12
MicroRNA	hsa-miR-125a-5p:TargetScan	hsa-miR-125a-5p	TargetScan	1.543e-07	0.001323	1.278e-06	1.231e-05	9	654	FNDC3B,SATB2,KCNB1,G3BP1,MTF1,PPP1R12B,ANKRD50,ANKRD33B,GPR107
MicroRNA	hsa-miR-125b-5p:TargetScan	hsa-miR-125b-5p	TargetScan	1.543e-07	0.001323	1.278e-06	1.231e-05	9	654	FNDC3B,SATB2,KCNB1,G3BP1,MTF1,PPP1R12B,ANKRD50,ANKRD33B,GPR107
MicroRNA	hsa-miR-3529-3p		MirDB	1.554e-07	0.001332	1.285e-06	1.238e-05	11	1107	SNX30,ZNF609,HTR1B,GTF2I,ARHGEF7,ITSN1,AFF3,NAV1,SORBS1,PDE10A,CCDC6
MicroRNA	hsa-miR-4685-5p		MirDB	1.569e-07	0.001344	1.296e-06	1.249e-05	8	469	ZNF609,KCTD20,NAV1,KMT2A,TACC1,TMEM127,SNTB2,MPRIP
MicroRNA	hsa-miR-181d-5p		MirDB	1.596e-07	0.001368	1.318e-06	1.269e-05	11	1110	FNDC3B,ARHGEF7,PPP1R12B,ITSN1,PLCL2,KMT2A,FRYL,SRGAP2,ANKRD50,TMEM127,PHLPP2
MicroRNA	mmu-miR-29a-3p		MirDB	1.604e-07	0.001374	1.323e-06	1.274e-05	9	657	MTMR4,UBN1,KCNB1,KIF26B,NAV1,KDM2A,PHLPP2,DCAF12,UBFD1
MicroRNA	hsa-miR-642:mirSVR_lowEffct	hsa-miR-642:mirSVR_nonconserved_lowEffect-0.1-0.5	MicroRNA.org	1.623e-07	0.00139	1.335e-06	1.286e-05	14	1966	FNDC3B,UBN1,ARHGEF7,ITSN1,SIK2,KMT2A,FRYL,SRGAP2,ZNF831,TMEM127,EP300,PHLPP2,PDZD2,DCAF12
MicroRNA	hsa-miR-4302:mirSVR_lowEffct	hsa-miR-4302:mirSVR_nonconserved_lowEffect-0.1-0.5	MicroRNA.org	1.623e-07	0.00139	1.335e-06	1.286e-05	14	1966	STOX2,GTF2I,SEC16A,NFYA,KMT2A,TSC1,TACC1,SRGAP2,MAP3K13,SETD7,CCDC6,TNR,HSPA8,PHLPP2
MicroRNA	mmu-miR-29b-3p		MirDB	1.624e-07	0.001392	1.335e-06	1.286e-05	9	658	MTMR4,UBN1,KCNB1,KIF26B,NAV1,KDM2A,PHLPP2,DCAF12,UBFD1
MicroRNA	mmu-miR-29c-3p		MirDB	1.624e-07	0.001392	1.335e-06	1.286e-05	9	658	MTMR4,UBN1,KCNB1,KIF26B,NAV1,KDM2A,PHLPP2,DCAF12,UBFD1
MicroRNA	mmu-miR-7027-5p		MirDB	1.645e-07	0.00141	1.35e-06	1.301e-05	9	659	ZNF609,PTPRJ,MTF1,ITSN1,NAV1,DDI2,TACC1,PDE10A,CAP1
MicroRNA	hsa-let-7e:mirSVR_lowEffct	hsa-let-7e:mirSVR_conserved_lowEffect-0.1-0.5	MicroRNA.org	1.653e-07	0.001416	1.355e-06	1.305e-05	14	1969	UBR2,FNDC3B,IGF1R,GTF2I,NDEL1,ATXN2,ITSN1,ARID5B,NAV1,HELZ,TSC1,SRGAP2,GPR107,EPN2
MicroRNA	hsa-miR-8485:Functional MTI (Weak)	Functional MTI (Weak)	miRTarbase	1.654e-07	0.001417	1.355e-06	1.305e-05	10	874	PTPN9,IGF1R,KCNB1,G3BP1,MTF1,CSNK1D,NAV1,SRGAP2,PDZD2,DCAF12
MicroRNA	mmu-miR-145b		MirDB	1.673e-07	0.001434	1.369e-06	1.319e-05	8	473	USP31,IGF1R,ATXN2,PLCL2,SEPTIN11,RNF216,SRGAP2,CRKL
MicroRNA	hsa-miR-98:mirSVR_lowEffct	hsa-miR-98:mirSVR_conserved_lowEffect-0.1-0.5	MicroRNA.org	1.687e-07	0.001446	1.375e-06	1.324e-05	13	1666	UBR2,FNDC3B,IGF1R,GTF2I,ATXN2,ITSN1,ARID5B,KCTD20,NAV1,TSC1,SRGAP2,GPR107,EPN2
MicroRNA	mmu-miR-98-5p		MirDB	1.688e-07	0.001446	1.375e-06	1.324e-05	9	661	ZNF462,SNX30,FNDC3B,STOX2,IGF1R,GTF2I,DDI2,CAP1,UBFD1
MicroRNA	mmu-let-7c-5p		MirDB	1.688e-07	0.001446	1.375e-06	1.324e-05	9	661	ZNF462,SNX30,FNDC3B,STOX2,IGF1R,GTF2I,DDI2,CAP1,UBFD1
MicroRNA	mmu-let-7a-5p		MirDB	1.688e-07	0.001446	1.375e-06	1.324e-05	9	661	ZNF462,SNX30,FNDC3B,STOX2,IGF1R,GTF2I,DDI2,CAP1,UBFD1
MicroRNA	mmu-let-7e-5p		MirDB	1.688e-07	0.001446	1.375e-06	1.324e-05	9	661	ZNF462,SNX30,FNDC3B,STOX2,IGF1R,GTF2I,DDI2,CAP1,UBFD1
MicroRNA	hsa-miR-4766-5p		MirDB	1.689e-07	0.001448	1.375e-06	1.324e-05	10	876	XYLT1,STOX2,PRDM10,MTMR4,MTF1,AFF3,SEC16A,NFYA,HELZ,MAP3K13
MicroRNA	mmu-miR-145a-5p		MirDB	1.7e-07	0.001457	1.382e-06	1.331e-05	8	474	USP31,IGF1R,ATXN2,PLCL2,SEPTIN11,RNF216,SRGAP2,CRKL
MicroRNA	mmu-miR-7214-5p		MirDB	1.707e-07	0.001463	1.386e-06	1.335e-05	10	877	ZNF462,ZMAT3,STOX2,MTMR4,KCNB1,G3BP1,ITSN1,SEPTIN11,DDI2,MPRIP
MicroRNA	mmu-let-7i-5p		MirDB	1.709e-07	0.001465	1.386e-06	1.335e-05	9	662	ZNF462,SNX30,FNDC3B,STOX2,IGF1R,GTF2I,DDI2,CAP1,UBFD1
MicroRNA	mmu-let-7f-5p		MirDB	1.709e-07	0.001465	1.386e-06	1.335e-05	9	662	ZNF462,SNX30,FNDC3B,STOX2,IGF1R,GTF2I,DDI2,CAP1,UBFD1
MicroRNA	hsa-miR-619:mirSVR_lowEffct	hsa-miR-619:mirSVR_nonconserved_lowEffect-0.1-0.5	MicroRNA.org	1.722e-07	0.001476	1.395e-06	1.344e-05	13	1669	USP31,SNX30,RGL1,NDEL1,MTF1,ARHGEF7,ITSN1,AFF3,ARID5B,SEC16A,SIK2,SRGAP2,MPRIP
MicroRNA	hsa-miR-888:mirSVR_lowEffct	hsa-miR-888:mirSVR_nonconserved_lowEffect-0.1-0.5	MicroRNA.org	1.725e-07	0.001478	1.395e-06	1.344e-05	14	1976	UBR2,PTPRJ,ATXN2,ZC3H13,PPP1R12B,AFF3,ARID5B,NAV1,TSC1,TACC1,CCDC6,ZNF831,GPR107,PHLPP2
MicroRNA	hsa-miR-185:mirSVR_lowEffct	hsa-miR-185:mirSVR_conserved_lowEffect-0.1-0.5	MicroRNA.org	1.725e-07	0.001478	1.395e-06	1.344e-05	15	2302	ZNF462,SNX30,FNDC3B,SATB2,ZNF609,ITSN1,PLCL2,SIK2,KDM2A,MAP3K13,ZNF831,TMEM127,PHLPP2,PDZD2,DCAF12
MicroRNA	mmu-let-7k		MirDB	1.753e-07	0.001502	1.413e-06	1.361e-05	9	664	ZNF462,SNX30,FNDC3B,STOX2,IGF1R,GTF2I,DDI2,CAP1,UBFD1
MicroRNA	mmu-let-7g-5p		MirDB	1.753e-07	0.001502	1.413e-06	1.361e-05	9	664	ZNF462,SNX30,FNDC3B,STOX2,IGF1R,GTF2I,DDI2,CAP1,UBFD1
MicroRNA	mmu-let-7b-5p		MirDB	1.753e-07	0.001502	1.413e-06	1.361e-05	9	664	ZNF462,SNX30,FNDC3B,STOX2,IGF1R,GTF2I,DDI2,CAP1,UBFD1
MicroRNA	hsa-miR-520h:mirSVR_lowEffct	hsa-miR-520h:mirSVR_nonconserved_lowEffect-0.1-0.5	MicroRNA.org	1.763e-07	0.001511	1.42e-06	1.368e-05	17	3012	RGL1,STOX2,PTPRJ,ATXN2,ZC3H13,ARID5B,NAV1,ZNFX1,FRYL,PDE10A,ANKRD50,CCDC6,EP300,CRKL,GPR107,PHLPP2,PDZD2
MicroRNA	hsa-miR-1283:mirSVR_lowEffct	hsa-miR-1283:mirSVR_nonconserved_lowEffect-0.1-0.5	MicroRNA.org	1.771e-07	0.001518	1.424e-06	1.372e-05	17	3013	PTPN9,IGF1R,GTF2I,PTPRJ,ITSN1,PLCL2,ARID5B,KCTD20,SIK2,TACC1,MAP3K13,SETD7,CCDC6,ZNF831,EP300,GPR107,UBFD1
MicroRNA	hsa-miR-217:PITA	hsa-miR-217:PITA_TOP	PITA	1.772e-07	0.001518	1.424e-06	1.372e-05	7	318	FNDC3B,STOX2,NDEL1,G3BP1,MTF1,TACC1,PHLPP2
MicroRNA	hsa-miR-1245:mirSVR_lowEffct	hsa-miR-1245:mirSVR_nonconserved_lowEffect-0.1-0.5	MicroRNA.org	1.793e-07	0.001536	1.44e-06	1.387e-05	12	1388	ZNF462,UBR2,STOX2,SATB2,KCNB1,G3BP1,ARHGEF7,SEC16A,SEPTIN11,FRYL,SETD7,PHLPP2
MicroRNA	hsa-miR-548ah-5p:Functional MTI (Weak)	Functional MTI (Weak)	miRTarbase	1.81e-07	0.001551	1.452e-06	1.399e-05	7	319	SATB2,IGF1R,KCNB1,ZNFX1,TMEM127,ANKRD33B,HSPA8
MicroRNA	hsa-miR-3122:mirSVR_lowEffct	hsa-miR-3122:mirSVR_nonconserved_lowEffect-0.1-0.5	MicroRNA.org	1.821e-07	0.00156	1.459e-06	1.406e-05	12	1390	UBR2,IGF1R,G3BP1,ATXN2,ARHGEF7,NFYA,SEPTIN11,RNF216,TSC1,FRYL,SORBS1,TMEM127
MicroRNA	hsa-miR-3609:Functional MTI (Weak)	Functional MTI (Weak)	miRTarbase	1.848e-07	0.001584	1.48e-06	1.426e-05	7	320	SATB2,IGF1R,KCNB1,ZNFX1,TMEM127,ANKRD33B,HSPA8
MicroRNA	hsa-miR-19b:mirSVR_lowEffct	hsa-miR-19b:mirSVR_conserved_lowEffect-0.1-0.5	MicroRNA.org	1.868e-07	0.0016	1.494e-06	1.44e-05	14	1989	XYLT1,ZMAT3,SNX30,MTMR4,UBN1,MTF1,PLCL2,NFYA,SETD7,ANKRD50,TNR,HSPA8,EPN2,PHLPP2
MicroRNA	mmu-miR-7226-5p		MirDB	1.888e-07	0.001618	1.509e-06	1.454e-05	7	321	UBN1,PTPRJ,ITSN1,NAV1,TMEM127,MPRIP,UBFD1
MicroRNA	hsa-miR-577:PITA	hsa-miR-577:PITA_TOP	PITA	1.89e-07	0.00162	1.51e-06	1.454e-05	9	670	USP31,IGF1R,G3BP1,MTF1,ITSN1,AFF3,ZNFX1,SETD7,DCAF12
MicroRNA	hsa-miR-186:mirSVR_lowEffct	hsa-miR-186:mirSVR_conserved_lowEffect-0.1-0.5	MicroRNA.org	1.899e-07	0.001628	1.515e-06	1.46e-05	18	3407	SNX30,STOX2,SATB2,PTPN9,ZNF609,IGF1R,GTF2I,ATXN2,ZC3H13,ITSN1,NAV1,SEPTIN11,HELZ,DDI2,PDE10A,ZNF831,CRKL,UBFD1
MicroRNA	hsa-miR-222:mirSVR_lowEffct	hsa-miR-222:mirSVR_conserved_lowEffect-0.1-0.5	MicroRNA.org	1.906e-07	0.001633	1.519e-06	1.464e-05	12	1396	RGL1,STOX2,PRDM10,NDEL1,PTPRJ,ARHGEF7,ITSN1,FRYL,EP300,CRKL,GPR107,PHLPP2
MicroRNA	hsa-miR-6785-5p		MirDB	1.921e-07	0.001646	1.53e-06	1.474e-05	12	1397	XYLT1,USP31,ZHX3,ZNF609,PTPRJ,MTF1,NAV1,TSC1,KDM2A,N4BP1,TMEM127,UBFD1
MicroRNA	hsa-miR-144:mirSVR_lowEffct	hsa-miR-144:mirSVR_conserved_lowEffect-0.1-0.5	MicroRNA.org	1.925e-07	0.00165	1.532e-06	1.476e-05	14	1994	XYLT1,USP31,ZMAT3,NDEL1,PTPRJ,AFF3,KCTD20,NAV1,SEPTIN11,FRYL,SETD7,ANKRD50,SNTB2,EPN2
MicroRNA	hsa-miR-23b-3p:Functional MTI	Functional MTI	miRTarbase	1.928e-07	0.001652	1.532e-06	1.476e-05	7	322	USP31,GTF2I,G3BP1,ZNFX1,EP300,CRKL,CAP1
MicroRNA	hsa-miR-2117:mirSVR_highEffct	hsa-miR-2117:mirSVR_nonconserved_highEffect-0.5	MicroRNA.org	1.94e-07	0.001662	1.54e-06	1.484e-05	11	1132	ZNF462,UBR2,RGL1,SATB2,PRDM10,GTF2I,ZC3H13,ITSN1,ARID5B,ANKRD50,UBFD1
MicroRNA	hsa-miR-580:PITA	hsa-miR-580:PITA_TOP	PITA	1.969e-07	0.001687	1.559e-06	1.502e-05	7	323	RGL1,MTF1,ARID5B,FRYL,ANKRD50,HSPA8,DCAF12
MicroRNA	hsa-miR-4696		MirDB	1.969e-07	0.001687	1.559e-06	1.502e-05	7	323	SATB2,G3BP1,N4BP1,ANKRD50,CCDC6,MPRIP,UBFD1
MicroRNA	hsa-miR-4714-5p		MirDB	1.969e-07	0.001687	1.559e-06	1.502e-05	7	323	FNDC3B,ZHX3,STOX2,KCNB1,G3BP1,PTPRJ,KMT2A
MicroRNA	hsa-miR-484:Functional MTI	Functional MTI	miRTarbase	1.974e-07	0.001691	1.562e-06	1.504e-05	10	891	IGF1R,GTF2I,G3BP1,SEC16A,KMT2A,RNF216,DDI2,SETD7,CAP1,HSP90AB1
MicroRNA	hsa-miR-200a*:mirSVR_lowEffct	hsa-miR-200a*:mirSVR_nonconserved_lowEffect-0.1-0.5	MicroRNA.org	1.986e-07	0.001702	1.57e-06	1.512e-05	13	1690	SATB2,ZNF609,PTPRJ,RPN1,ARHGEF7,AFF3,PLCL2,PDE10A,CCDC6,ZNF831,CRKL,PHLPP2,UBFD1
MicroRNA	hsa-miR-455-3p:mirSVR_lowEffct	hsa-miR-455-3p:mirSVR_nonconserved_lowEffect-0.1-0.5	MicroRNA.org	1.999e-07	0.001713	1.579e-06	1.521e-05	13	1691	SNX30,PTPRJ,RPN1,ARHGEF7,PPP1R12B,AFF3,TSC1,FRYL,SORBS1,CCDC6,CRKL,GPR107,UBFD1
MicroRNA	hsa-miR-552:mirSVR_lowEffct	hsa-miR-552:mirSVR_nonconserved_lowEffect-0.1-0.5	MicroRNA.org	2.014e-07	0.001726	1.589e-06	1.531e-05	15	2330	ZNF462,PTPN9,PRDM10,IGF1R,UBN1,KCNB1,SIK2,N4BP1,SRGAP2,SETD7,CCDC6,CRKL,CAP1,GPR107,UBFD1
MicroRNA	hsa-miR-548h:mirSVR_highEffct	hsa-miR-548h:mirSVR_nonconserved_highEffect-0.5	MicroRNA.org	2.017e-07	0.001728	1.59e-06	1.532e-05	16	2677	FNDC3B,RGL1,STOX2,SATB2,PRDM10,GTF2I,G3BP1,PTPRJ,ATXN2,ZC3H13,SEPTIN11,TSC1,KDM2A,FRYL,EP300,UBFD1
MicroRNA	hsa-miR-508-5p:PITA	hsa-miR-508-5p:PITA_TOP	PITA	2.049e-07	0.001756	1.614e-06	1.555e-05	6	196	SATB2,ZNF609,PTPRJ,DDI2,FRYL,DCAF12
MicroRNA	hsa-miR-133b:TargetScan	hsa-miR-133b	TargetScan	2.087e-07	0.001788	1.64e-06	1.58e-05	8	487	MTMR4,IGF1R,PLCL2,NFYA,KCTD20,KDM2A,PDE10A,CAP1
MicroRNA	hsa-miR-133a-3p.2:TargetScan	hsa-miR-133a-3p.2	TargetScan	2.087e-07	0.001788	1.64e-06	1.58e-05	8	487	MTMR4,IGF1R,PLCL2,NFYA,KCTD20,KDM2A,PDE10A,CAP1
MicroRNA	hsa-miR-1257:mirSVR_lowEffct	hsa-miR-1257:mirSVR_nonconserved_lowEffect-0.1-0.5	MicroRNA.org	2.108e-07	0.001806	1.655e-06	1.595e-05	14	2009	UBR2,STOX2,SATB2,GTF2I,ARHGEF7,AFF3,ARID5B,NAV1,SEPTIN11,FRYL,PDE10A,ANKRD50,TMEM127,GPR107
MicroRNA	hsa-miR-338-5p:mirSVR_lowEffct	hsa-miR-338-5p:mirSVR_nonconserved_lowEffect-0.1-0.5	MicroRNA.org	2.15e-07	0.001842	1.687e-06	1.625e-05	15	2342	UBR2,SNX30,FNDC3B,RGL1,ZNF609,PRDM10,ARHGEF7,ITSN1,KCTD20,SEPTIN11,TSC1,N4BP1,ZNF831,HSPA8,DCAF12
MicroRNA	mmu-miR-135a-5p		MirDB	2.152e-07	0.001844	1.687e-06	1.625e-05	8	489	RGL1,KCNB1,G3BP1,ARHGEF7,SETD7,ZNF831,SNTB2,UBFD1
MicroRNA	hsa-miR-219-2-3p:mirSVR_highEffct	hsa-miR-219-2-3p:mirSVR_nonconserved_highEffect-0.5	MicroRNA.org	2.153e-07	0.001845	1.687e-06	1.625e-05	11	1144	FNDC3B,STOX2,PTPN9,PRDM10,G3BP1,ATXN2,ARHGEF7,SIK2,FRYL,SETD7,EPN2
MicroRNA	hsa-miR-33a:mirSVR_lowEffct	hsa-miR-33a:mirSVR_conserved_lowEffect-0.1-0.5	MicroRNA.org	2.159e-07	0.00185	1.689e-06	1.627e-05	14	2013	ZNF462,ZMAT3,MTF1,PPP1R12B,ITSN1,AFF3,KCTD20,NAV1,KMT2A,TSC1,FRYL,CCDC6,HSPA8,PDZD2
MicroRNA	hsa-miR-148a:mirSVR_highEffct	hsa-miR-148a:mirSVR_conserved_highEffect-0.5	MicroRNA.org	2.21e-07	0.001894	1.728e-06	1.664e-05	11	1147	RGL1,STOX2,MTMR4,G3BP1,ZC3H13,KMT2A,FRYL,SETD7,CCDC6,DCAF12,UBFD1
MicroRNA	hsa-miR-559:mirSVR_highEffct	hsa-miR-559:mirSVR_nonconserved_highEffect-0.5	MicroRNA.org	2.218e-07	0.001901	1.731e-06	1.668e-05	16	2696	RGL1,STOX2,SATB2,PRDM10,GTF2I,G3BP1,PTPRJ,ATXN2,MTF1,ZC3H13,KMT2A,KDM2A,FRYL,SORBS1,EP300,CAP1
MicroRNA	mmu-miR-3473f		MirDB	2.22e-07	0.001902	1.731e-06	1.668e-05	8	491	SATB2,ITSN1,NAV1,SORBS1,SRGAP2,ANKRD33B,CAP1,MPRIP
MicroRNA	hsa-miR-548g-3p		MirDB	2.22e-07	0.001903	1.731e-06	1.668e-05	9	683	FNDC3B,STOX2,PTPN9,MTMR4,PTPRJ,AFF3,KMT2A,SRGAP2,ANKRD50
MicroRNA	hsa-miR-29b-3p:TargetScan	hsa-miR-29b-3p	TargetScan	2.253e-07	0.001931	1.75e-06	1.686e-05	10	904	MTMR4,G3BP1,KIF26B,KCTD20,NAV1,HELZ,DDI2,KDM2A,PHLPP2,DCAF12
MicroRNA	hsa-miR-6873-3p		MirDB	2.253e-07	0.001931	1.75e-06	1.686e-05	10	904	ZNF609,PRDM10,CSNK1D,NFYA,NAV1,KDM2A,SORBS1,PDE10A,EP300,CRKL
MicroRNA	hsa-miR-29a-3p:TargetScan	hsa-miR-29a-3p	TargetScan	2.253e-07	0.001931	1.75e-06	1.686e-05	10	904	MTMR4,G3BP1,KIF26B,KCTD20,NAV1,HELZ,DDI2,KDM2A,PHLPP2,DCAF12
MicroRNA	hsa-miR-29c-3p:TargetScan	hsa-miR-29c-3p	TargetScan	2.253e-07	0.001931	1.75e-06	1.686e-05	10	904	MTMR4,G3BP1,KIF26B,KCTD20,NAV1,HELZ,DDI2,KDM2A,PHLPP2,DCAF12
MicroRNA	hsa-miR-155*:mirSVR_lowEffct	hsa-miR-155*:mirSVR_nonconserved_lowEffect-0.1-0.5	MicroRNA.org	2.337e-07	0.002003	1.814e-06	1.747e-05	12	1423	USP31,SNX30,FNDC3B,RGL1,SATB2,MTMR4,SEPTIN11,KDM2A,PDE10A,ANKRD50,PDZD2,DCAF12
MicroRNA	hsa-miR-125a-5p		MirDB	2.36e-07	0.002022	1.83e-06	1.763e-05	9	688	UBR2,FNDC3B,UBN1,KCNB1,MTF1,MAP3K13,ANKRD50,ANKRD33B,GPR107
MicroRNA	hsa-miR-6124		MirDB	2.367e-07	0.002028	1.834e-06	1.766e-05	11	1155	XYLT1,ZMAT3,ZNF609,PRDM10,MTF1,PPP1R12B,NAV1,TACC1,PDE10A,CCDC6,SNTB2
MicroRNA	mmu-miR-471-3p		MirDB	2.369e-07	0.00203	1.834e-06	1.766e-05	7	332	GTF2I,MTF1,CSNK1D,ITSN1,ARID5B,SEPTIN11,CAP1
MicroRNA	mmu-miR-6990-5p		MirDB	2.376e-07	0.002036	1.838e-06	1.77e-05	6	201	PTPN9,ARHGEF7,ITSN1,KDM2A,CAP1,MPRIP
MicroRNA	hsa-miR-4768-3p		MirDB	2.389e-07	0.002047	1.846e-06	1.778e-05	9	689	USP31,ZNF609,KCNB1,NAV1,TSC1,N4BP1,MAP3K13,SETD7,DCAF12
MicroRNA	hsa-miR-103a-1-5p		MirDB	2.433e-07	0.002085	1.879e-06	1.81e-05	8	497	USP31,RGL1,G3BP1,SEC16A,NAV1,KMT2A,PDE10A,PDZD2
MicroRNA	mmu-miR-6965-5p		MirDB	2.471e-07	0.002117	1.906e-06	1.836e-05	8	498	ZMAT3,ZNF609,KCNB1,ITSN1,N4BP1,TACC1,SETD7,ZNF831
MicroRNA	hsa-miR-30b:mirSVR_lowEffct	hsa-miR-30b:mirSVR_conserved_lowEffect-0.1-0.5	MicroRNA.org	2.475e-07	0.002121	1.907e-06	1.837e-05	15	2368	SNX30,FNDC3B,G3BP1,ATXN2,MTF1,ZC3H13,AFF3,HELZ,TACC1,SRGAP2,CCDC6,ZNF831,EP300,EPN2,PDZD2
MicroRNA	hsa-miR-28-5p:Functional MTI	Functional MTI	miRTarbase	2.512e-07	0.002152	1.934e-06	1.863e-05	5	105	G3BP1,PTPRJ,N4BP1,SETD7,CCDC6
MicroRNA	mmu-miR-7686-5p		MirDB	2.517e-07	0.002156	1.936e-06	1.865e-05	7	335	ZHX3,STOX2,ZNF609,KCNB1,G3BP1,KIF26B,CRKL
MicroRNA	hsa-miR-507:mirSVR_lowEffct	hsa-miR-507:mirSVR_nonconserved_lowEffect-0.1-0.5	MicroRNA.org	2.52e-07	0.002159	1.936e-06	1.865e-05	14	2039	RGL1,SATB2,MTMR4,KCNB1,KIF26B,AFF3,ARID5B,TSC1,SRGAP2,MAP3K13,PDE10A,MPRIP,PDZD2,HSP90AB1
MicroRNA	hsa-miR-16:mirSVR_highEffct	hsa-miR-16:mirSVR_conserved_highEffect-0.5	MicroRNA.org	2.536e-07	0.002173	1.947e-06	1.876e-05	12	1434	RGL1,STOX2,MTMR4,PTPRJ,ATXN2,ZC3H13,PPP1R12B,SEPTIN11,N4BP1,FRYL,CCDC6,HSPA8
MicroRNA	hsa-miR-25:mirSVR_lowEffct	hsa-miR-25:mirSVR_conserved_lowEffect-0.1-0.5	MicroRNA.org	2.539e-07	0.002176	1.948e-06	1.877e-05	13	1727	ZMAT3,PTPN9,NDEL1,G3BP1,MTF1,ITSN1,AFF3,PLCL2,KCTD20,TSC1,CCDC6,HSPA8,EP300
MicroRNA	hsa-miR-216b:mirSVR_highEffct	hsa-miR-216b:mirSVR_conserved_highEffect-0.5	MicroRNA.org	2.574e-07	0.002206	1.973e-06	1.901e-05	12	1436	FNDC3B,STOX2,UBN1,PTPRJ,ZC3H13,SIK2,TACC1,CCDC6,HSPA8,CAP1,PHLPP2,DCAF12
MicroRNA	hsa-miR-7106-3p		MirDB	2.593e-07	0.002222	1.985e-06	1.912e-05	6	204	PTPRJ,ARHGEF7,KDM2A,TMEM127,EP300,PHLPP2
MicroRNA	hsa-miR-130a:mirSVR_lowEffct	hsa-miR-130a:mirSVR_conserved_lowEffect-0.1-0.5	MicroRNA.org	2.607e-07	0.002234	1.994e-06	1.921e-05	13	1731	SATB2,ZNF609,ITSN1,ARID5B,NFYA,NAV1,ZNFX1,TACC1,FRYL,ANKRD50,CCDC6,ZNF831,GPR107
MicroRNA	hsa-miR-212:PITA	hsa-miR-212:PITA_TOP	PITA	2.619e-07	0.002245	2e-06	1.927e-05	7	337	UBN1,PTPRJ,SEC16A,NFYA,SRGAP2,EP300,EPN2
MicroRNA	hsa-miR-132:PITA	hsa-miR-132:PITA_TOP	PITA	2.619e-07	0.002245	2e-06	1.927e-05	7	337	UBN1,PTPRJ,SEC16A,NFYA,SRGAP2,EP300,EPN2
MicroRNA	mmu-miR-7002-3p		MirDB	2.63e-07	0.002254	2.007e-06	1.934e-05	9	697	SATB2,ZNF609,KCNB1,NAV1,ZNFX1,TACC1,SORBS1,CCDC6,SNTB2
MicroRNA	hsa-miR-30a:mirSVR_lowEffct	hsa-miR-30a:mirSVR_conserved_lowEffect-0.1-0.5	MicroRNA.org	2.639e-07	0.002261	2.012e-06	1.938e-05	15	2380	SNX30,FNDC3B,G3BP1,ATXN2,ZC3H13,AFF3,HELZ,TACC1,SRGAP2,CCDC6,ZNF831,EP300,EPN2,PDZD2,UBFD1
MicroRNA	hsa-miR-15b*:mirSVR_lowEffct	hsa-miR-15b*:mirSVR_nonconserved_lowEffect-0.1-0.5	MicroRNA.org	2.657e-07	0.002277	2.022e-06	1.948e-05	14	2048	ZNF462,UBR2,FNDC3B,STOX2,PTPN9,KCTD20,NAV1,SEPTIN11,ZNFX1,TACC1,PDE10A,CCDC6,ZNF831,TMEM127
MicroRNA	mmu-miR-673-5p		MirDB	2.662e-07	0.002281	2.022e-06	1.948e-05	9	698	ZMAT3,SNX30,MTMR4,ARHGEF7,CSNK1D,PLCL2,SEPTIN11,ANKRD33B,DCAF12
MicroRNA	mmu-miR-218-5p		MirDB	2.662e-07	0.002281	2.022e-06	1.948e-05	9	698	SATB2,ZNF609,KCNB1,NAV1,ZNFX1,TACC1,SORBS1,CCDC6,SNTB2
MicroRNA	mmu-miR-298-5p		MirDB	2.664e-07	0.002283	2.022e-06	1.948e-05	8	503	ZHX3,IGF1R,KCNB1,SEPTIN11,TSC1,KDM2A,CCDC6,TMEM127
MicroRNA	mmu-miR-6996-5p		MirDB	2.664e-07	0.002283	2.022e-06	1.948e-05	8	503	MTMR4,UBN1,NFYA,NAV1,TSC1,ANKRD33B,MPRIP,HSP90AB1
MicroRNA	hsa-miR-18a-3p		MirDB	2.726e-07	0.002336	2.066e-06	1.99e-05	7	339	MTF1,CSNK1D,KDM2A,TACC1,PDE10A,TMEM127,EPN2
MicroRNA	hsa-miR-3692-3p		MirDB	2.726e-07	0.002336	2.066e-06	1.99e-05	9	700	ZNF462,SNX30,RGL1,PRDM10,NDEL1,G3BP1,KDM2A,MAP3K13,UBFD1
MicroRNA	hsa-miR-148b:mirSVR_highEffct	hsa-miR-148b:mirSVR_conserved_highEffect-0.5	MicroRNA.org	2.735e-07	0.002343	2.069e-06	1.993e-05	11	1172	RGL1,STOX2,MTMR4,G3BP1,ZC3H13,KMT2A,FRYL,SETD7,CCDC6,DCAF12,UBFD1
MicroRNA	hsa-miR-132:mirSVR_lowEffct	hsa-miR-132:mirSVR_conserved_lowEffect-0.1-0.5	MicroRNA.org	2.736e-07	0.002344	2.069e-06	1.993e-05	14	2053	ZMAT3,SATB2,ZNF609,NDEL1,UBN1,PTPRJ,RPN1,ARHGEF7,ITSN1,SEC16A,NFYA,SEPTIN11,N4BP1,TMEM127
MicroRNA	hsa-miR-6873-5p:Functional MTI (Weak)	Functional MTI (Weak)	miRTarbase	2.745e-07	0.002352	2.074e-06	1.998e-05	6	206	G3BP1,NAV1,KMT2A,TMEM127,GPR107,HSP90AB1
MicroRNA	hsa-miR-23a-3p:TargetScan	hsa-miR-23a-3p	TargetScan	2.751e-07	0.002358	2.074e-06	1.998e-05	10	924	SATB2,PRDM10,KCNB1,MTF1,AFF3,HELZ,N4BP1,ANKRD50,CCDC6,EPN2
MicroRNA	hsa-miR-23c:TargetScan	hsa-miR-23c	TargetScan	2.751e-07	0.002358	2.074e-06	1.998e-05	10	924	SATB2,PRDM10,KCNB1,MTF1,AFF3,HELZ,N4BP1,ANKRD50,CCDC6,EPN2
MicroRNA	hsa-miR-23b-3p:TargetScan	hsa-miR-23b-3p	TargetScan	2.751e-07	0.002358	2.074e-06	1.998e-05	10	924	SATB2,PRDM10,KCNB1,MTF1,AFF3,HELZ,N4BP1,ANKRD50,CCDC6,EPN2
MicroRNA	hsa-miR-330-3p:PITA	hsa-miR-330-3p:PITA_TOP	PITA	2.759e-07	0.002364	2.078e-06	2.001e-05	9	701	ZMAT3,FNDC3B,IGF1R,PLCL2,ARID5B,HELZ,SRGAP2,ANKRD50,PHLPP2
MicroRNA	hsa-miR-548u:mirSVR_highEffct	hsa-miR-548u:mirSVR_nonconserved_highEffect-0.5	MicroRNA.org	2.782e-07	0.002384	2.093e-06	2.016e-05	13	1741	UBR2,FNDC3B,ZNF609,G3BP1,ZC3H13,PPP1R12B,ITSN1,SIK2,TSC1,SRGAP2,CCDC6,EPN2,MPRIP
MicroRNA	hsa-miR-96:mirSVR_lowEffct	hsa-miR-96:mirSVR_conserved_lowEffect-0.1-0.5	MicroRNA.org	2.801e-07	0.0024	2.103e-06	2.026e-05	13	1742	FNDC3B,SATB2,PTPN9,ZNF609,PRDM10,KCNB1,SEPTIN11,TACC1,SORBS1,PDE10A,ANKRD50,TNR,EP300
MicroRNA	hsa-miR-130b:mirSVR_lowEffct	hsa-miR-130b:mirSVR_conserved_lowEffect-0.1-0.5	MicroRNA.org	2.801e-07	0.0024	2.103e-06	2.026e-05	13	1742	SATB2,ZNF609,ITSN1,NFYA,NAV1,ZNFX1,TACC1,FRYL,ANKRD50,CCDC6,ZNF831,GPR107,PDZD2
MicroRNA	hsa-miR-548g:mirSVR_highEffct	hsa-miR-548g:mirSVR_nonconserved_highEffect-0.5	MicroRNA.org	2.817e-07	0.002414	2.114e-06	2.036e-05	14	2058	UBR2,FNDC3B,STOX2,PTPN9,ZNF609,MTMR4,PTPRJ,ARHGEF7,CSNK1D,KMT2A,FRYL,SRGAP2,CCDC6,EPN2
MicroRNA	mmu-miR-331-3p		MirDB	2.824e-07	0.00242	2.117e-06	2.039e-05	6	207	MTF1,NAV1,N4BP1,PDE10A,ZNF831,SNTB2
MicroRNA	hsa-miR-103a-2-5p		MirDB	2.828e-07	0.002424	2.117e-06	2.039e-05	8	507	USP31,RGL1,G3BP1,SEC16A,NAV1,KMT2A,PDE10A,PDZD2
MicroRNA	hsa-miR-511:PITA	hsa-miR-511:PITA_TOP	PITA	2.828e-07	0.002424	2.117e-06	2.039e-05	8	507	XYLT1,RGL1,STOX2,SATB2,IGF1R,KIF26B,FRYL,EP300
MicroRNA	hsa-miR-1264:mirSVR_lowEffct	hsa-miR-1264:mirSVR_nonconserved_lowEffect-0.1-0.5	MicroRNA.org	2.9e-07	0.002485	2.169e-06	2.089e-05	14	2063	ZNF462,RGL1,PTPN9,ZNF609,GTF2I,G3BP1,MTF1,ARHGEF7,ITSN1,TSC1,TACC1,MAP3K13,GPR107,EPN2
MicroRNA	mmu-miR-301a-3p		MirDB	2.914e-07	0.002497	2.175e-06	2.095e-05	8	509	ZMAT3,ZNF609,MTF1,AFF3,RNF216,TSC1,KDM2A,SETD7
MicroRNA	mmu-miR-301b-3p		MirDB	2.914e-07	0.002497	2.175e-06	2.095e-05	8	509	ZMAT3,ZNF609,MTF1,AFF3,RNF216,TSC1,KDM2A,SETD7
MicroRNA	hsa-miR-548m:mirSVR_lowEffct	hsa-miR-548m:mirSVR_nonconserved_lowEffect-0.1-0.5	MicroRNA.org	2.917e-07	0.0025	2.176e-06	2.096e-05	14	2064	ZNF462,STOX2,SATB2,IGF1R,GTF2I,ARHGEF7,AFF3,SEPTIN11,KMT2A,TACC1,CCDC6,TMEM127,EPN2,PDZD2
MicroRNA	mmu-miR-6341		MirDB	2.957e-07	0.002534	2.203e-06	2.122e-05	8	510	ZMAT3,ZNF609,MTF1,AFF3,RNF216,TSC1,KDM2A,SETD7
MicroRNA	hsa-miR-15a:mirSVR_highEffct	hsa-miR-15a:mirSVR_conserved_highEffect-0.5	MicroRNA.org	2.959e-07	0.002536	2.203e-06	2.122e-05	12	1455	STOX2,MTMR4,PTPRJ,ATXN2,ZC3H13,PPP1R12B,SEPTIN11,N4BP1,FRYL,CCDC6,HSPA8,GPR107
MicroRNA	mmu-miR-130c		MirDB	3.001e-07	0.002572	2.232e-06	2.15e-05	8	511	ZMAT3,ZNF609,MTF1,AFF3,RNF216,TSC1,KDM2A,SETD7
MicroRNA	mmu-miR-721		MirDB	3.046e-07	0.00261	2.263e-06	2.18e-05	8	512	ZMAT3,ZNF609,MTF1,AFF3,RNF216,TSC1,KDM2A,SETD7
MicroRNA	hsa-miR-6851-3p		MirDB	3.073e-07	0.002633	2.282e-06	2.198e-05	6	210	PTPN9,IGF1R,DDI2,TSC1,TNR,UBFD1
MicroRNA	hsa-miR-302a:mirSVR_highEffct	hsa-miR-302a:mirSVR_conserved_highEffect-0.5	MicroRNA.org	3.091e-07	0.002649	2.292e-06	2.208e-05	12	1461	RGL1,PRDM10,GTF2I,MTF1,ARHGEF7,KIF26B,ZC3H13,ARID5B,KMT2A,ZNFX1,ANKRD50,DCAF12
MicroRNA	hsa-miR-511:mirSVR_highEffct	hsa-miR-511:mirSVR_nonconserved_highEffect-0.5	MicroRNA.org	3.092e-07	0.002649	2.292e-06	2.208e-05	14	2074	UBR2,RGL1,STOX2,SATB2,PRDM10,MTMR4,PLCL2,TSC1,KDM2A,FRYL,CCDC6,EP300,GPR107,PHLPP2
MicroRNA	mmu-miR-6389		MirDB	3.136e-07	0.002688	2.321e-06	2.236e-05	8	514	ZMAT3,ZNF609,MTF1,AFF3,RNF216,TSC1,KDM2A,SETD7
MicroRNA	mmu-miR-130b-3p		MirDB	3.136e-07	0.002688	2.321e-06	2.236e-05	8	514	ZMAT3,ZNF609,MTF1,AFF3,RNF216,TSC1,KDM2A,SETD7
MicroRNA	hsa-miR-19b-3p:Functional MTI (Weak)	Functional MTI (Weak)	miRTarbase	3.179e-07	0.002724	2.35e-06	2.264e-05	9	713	ZMAT3,RGL1,STOX2,NDEL1,KCTD20,RNF216,ANKRD50,EPN2,MPRIP
MicroRNA	mmu-miR-130a-3p		MirDB	3.183e-07	0.002727	2.351e-06	2.265e-05	8	515	ZMAT3,ZNF609,MTF1,AFF3,RNF216,TSC1,KDM2A,SETD7
MicroRNA	mmu-miR-466l-3p		MirDB	3.193e-07	0.002736	2.357e-06	2.27e-05	15	2416	USP31,SNX30,FNDC3B,SATB2,ZNF609,NDEL1,KCNB1,ATXN2,PLCL2,ARID5B,TACC1,MAP3K13,SNTB2,EPN2,DCAF12
MicroRNA	hsa-miR-665:mirSVR_lowEffct	hsa-miR-665:mirSVR_nonconserved_lowEffect-0.1-0.5	MicroRNA.org	3.244e-07	0.00278	2.391e-06	2.303e-05	15	2419	FNDC3B,ZNF609,PRDM10,NDEL1,KCNB1,ITSN1,NFYA,SIK2,NAV1,KMT2A,SORBS1,ANKRD50,CCDC6,CRKL,PHLPP2
MicroRNA	hsa-miR-665:PITA	hsa-miR-665:PITA_TOP	PITA	3.249e-07	0.002784	2.391e-06	2.303e-05	6	212	ZNF609,MTMR4,KCNB1,NAV1,SRGAP2,CCDC6
MicroRNA	hsa-miR-649:PITA	hsa-miR-649:PITA_TOP	PITA	3.249e-07	0.002784	2.391e-06	2.303e-05	6	212	ZNF609,MTF1,SORBS1,CCDC6,SNTB2,CRKL
MicroRNA	mmu-miR-12185-3p		MirDB	3.25e-07	0.002785	2.391e-06	2.303e-05	7	348	STOX2,ZNF609,MTMR4,CSNK1D,AFF3,TMEM127,EPN2
MicroRNA	hsa-miR-3140-3p		MirDB	3.254e-07	0.002788	2.391e-06	2.303e-05	9	715	XYLT1,MTMR4,KCNB1,MTF1,TSC1,TACC1,FRYL,CCDC6,PDZD2
MicroRNA	hsa-miR-3191-5p		MirDB	3.277e-07	0.002808	2.404e-06	2.316e-05	8	517	XYLT1,SNX30,ZNF609,KCNB1,PPP1R12B,ARID5B,KMT2A,DDI2
MicroRNA	hsa-miR-137:PITA	hsa-miR-137:PITA_TOP	PITA	3.277e-07	0.002808	2.404e-06	2.316e-05	8	517	SATB2,MTMR4,MTF1,ARHGEF7,SIK2,KMT2A,SETD7,PHLPP2
MicroRNA	mmu-miR-3058-5p		MirDB	3.313e-07	0.002839	2.427e-06	2.338e-05	7	349	STOX2,ZNF609,MTMR4,CSNK1D,AFF3,TMEM127,EPN2
MicroRNA	mmu-miR-743b-5p		MirDB	3.313e-07	0.002839	2.427e-06	2.338e-05	7	349	ZMAT3,ZHX3,MTMR4,SEPTIN11,SRGAP2,CCDC6,CRKL
MicroRNA	hsa-miR-503-5p:TargetScan	hsa-miR-503-5p	TargetScan	3.34e-07	0.002862	2.444e-06	2.354e-05	6	213	G3BP1,NFYA,NAV1,HELZ,N4BP1,CCDC6
MicroRNA	hsa-miR-548as-3p		MirDB	3.369e-07	0.002887	2.463e-06	2.373e-05	9	718	ZMAT3,SATB2,IGF1R,KDM2A,N4BP1,SORBS1,MAP3K13,EP300,EPN2
MicroRNA	hsa-miR-548k:PITA	hsa-miR-548k:PITA_TOP	PITA	3.374e-07	0.002891	2.465e-06	2.374e-05	8	519	USP31,FNDC3B,SATB2,MTF1,ARID5B,KMT2A,CCDC6,UBFD1
MicroRNA	hsa-miR-411-3p:TargetScan	hsa-miR-411-3p	TargetScan	3.432e-07	0.002941	2.503e-06	2.411e-05	6	214	PTPN9,IGF1R,KCNB1,AFF3,HELZ,MPRIP
MicroRNA	hsa-miR-379-3p:TargetScan	hsa-miR-379-3p	TargetScan	3.432e-07	0.002941	2.503e-06	2.411e-05	6	214	PTPN9,IGF1R,KCNB1,AFF3,HELZ,MPRIP
MicroRNA	hsa-miR-196a-1-3p		MirDB	3.442e-07	0.002949	2.503e-06	2.411e-05	10	947	SNX30,ZHX3,MTMR4,HTR1B,PTPRJ,PPP1R12B,NAV1,SORBS1,SRGAP2,TMEM127
MicroRNA	mmu-miR-6954-3p		MirDB	3.443e-07	0.00295	2.503e-06	2.411e-05	7	351	PTPN9,MTF1,NFYA,TSC1,KDM2A,TACC1,ANKRD33B
MicroRNA	hsa-miR-585-5p		MirDB	3.443e-07	0.00295	2.503e-06	2.411e-05	7	351	USP31,STOX2,PRDM10,HTR1B,AFF3,KDM2A,CRKL
MicroRNA	hsa-miR-302c:mirSVR_highEffct	hsa-miR-302c:mirSVR_conserved_highEffect-0.5	MicroRNA.org	3.444e-07	0.002951	2.503e-06	2.411e-05	12	1476	RGL1,PRDM10,GTF2I,MTF1,ARHGEF7,KIF26B,ZC3H13,ARID5B,KMT2A,ZNFX1,ANKRD50,DCAF12
MicroRNA	mmu-miR-6931-3p		MirDB	3.466e-07	0.00297	2.517e-06	2.424e-05	5	112	ZNF462,ZMAT3,PTPN9,RPN1,CRKL
MicroRNA	hsa-miR-4534		MirDB	3.473e-07	0.002976	2.52e-06	2.427e-05	8	521	RGL1,KCNB1,MTF1,NAV1,KMT2A,HELZ,KDM2A,SRGAP2
MicroRNA	hsa-miR-548w:mirSVR_highEffct	hsa-miR-548w:mirSVR_nonconserved_highEffect-0.5	MicroRNA.org	3.508e-07	0.003006	2.541e-06	2.448e-05	16	2790	FNDC3B,RGL1,STOX2,SATB2,PRDM10,GTF2I,G3BP1,PTPRJ,ATXN2,ZC3H13,ARID5B,KDM2A,FRYL,SORBS1,EP300,DCAF12
MicroRNA	hsa-miR-603:mirSVR_lowEffct	hsa-miR-603:mirSVR_nonconserved_lowEffect-0.1-0.5	MicroRNA.org	3.508e-07	0.003006	2.541e-06	2.448e-05	14	2096	ZNF462,USP31,FNDC3B,PTPN9,NDEL1,HELZ,DDI2,KDM2A,N4BP1,TACC1,SETD7,CCDC6,ZNF831,UBFD1
MicroRNA	hsa-miR-548n:mirSVR_highEffct	hsa-miR-548n:mirSVR_nonconserved_highEffect-0.5	MicroRNA.org	3.571e-07	0.00306	2.584e-06	2.489e-05	17	3167	FNDC3B,RGL1,STOX2,SATB2,ZNF609,PRDM10,GTF2I,G3BP1,ARHGEF7,ZC3H13,ITSN1,ARID5B,FRYL,ANKRD50,ZNF831,PHLPP2,DCAF12
MicroRNA	hsa-miR-30e-3p		MirDB	3.576e-07	0.003065	2.584e-06	2.489e-05	10	951	ZMAT3,PRDM10,ARHGEF7,KMT2A,RNF216,KDM2A,CCDC6,EP300,CAP1,MPRIP
MicroRNA	mmu-miR-8119		MirDB	3.577e-07	0.003065	2.584e-06	2.489e-05	7	353	MTMR4,IGF1R,MTF1,ITSN1,NAV1,N4BP1,PHLPP2
MicroRNA	hsa-miR-30a-3p		MirDB	3.611e-07	0.003094	2.607e-06	2.511e-05	10	952	ZMAT3,PRDM10,ARHGEF7,KMT2A,RNF216,KDM2A,CCDC6,EP300,CAP1,MPRIP
MicroRNA	hsa-miR-518c-5p		MirDB	3.626e-07	0.003107	2.616e-06	2.52e-05	8	524	SNX30,KCNB1,MTF1,PPP1R12B,AFF3,ARID5B,KDM2A,FRYL
MicroRNA	hsa-miR-218:mirSVR_lowEffct	hsa-miR-218:mirSVR_conserved_lowEffect-0.1-0.5	MicroRNA.org	3.642e-07	0.003121	2.625e-06	2.529e-05	13	1783	ZNF462,STOX2,G3BP1,ARHGEF7,ARID5B,TACC1,SORBS1,ANKRD50,SNTB2,CAP1,GPR107,DCAF12,UBFD1
MicroRNA	hsa-miR-18b:mirSVR_highEffct	hsa-miR-18b:mirSVR_conserved_highEffect-0.5	MicroRNA.org	3.652e-07	0.00313	2.63e-06	2.534e-05	9	725	FNDC3B,MTMR4,NDEL1,ITSN1,SEC16A,KDM2A,FRYL,ANKRD50,PDZD2
MicroRNA	hsa-let-7c*:mirSVR_highEffct	hsa-let-7c*:mirSVR_nonconserved_highEffect-0.5	MicroRNA.org	3.68e-07	0.003154	2.648e-06	2.551e-05	10	954	ZNF462,FNDC3B,PRDM10,ITSN1,PLCL2,ARID5B,HELZ,FRYL,MAP3K13,EPN2
MicroRNA	hsa-miR-1:mirSVR_lowEffct	hsa-miR-1:mirSVR_conserved_lowEffect-0.1-0.5	MicroRNA.org	3.712e-07	0.003181	2.664e-06	2.567e-05	13	1786	ZNF462,SATB2,PTPN9,ATXN2,ARHGEF7,PLCL2,NAV1,MAP3K13,TNR,CAP1,GPR107,PHLPP2,MPRIP
MicroRNA	hsa-miR-421:PITA	hsa-miR-421:PITA_TOP	PITA	3.715e-07	0.003183	2.664e-06	2.567e-05	7	355	ZNF609,AFF3,NFYA,KMT2A,KDM2A,ANKRD50,EPN2
MicroRNA	mmu-miR-6939-5p		MirDB	3.715e-07	0.003183	2.664e-06	2.567e-05	7	355	USP31,ZHX3,ZNF609,ARHGEF7,SEPTIN11,TSC1,CRKL
MicroRNA	hsa-miR-30d-3p		MirDB	3.716e-07	0.003184	2.664e-06	2.567e-05	10	955	ZMAT3,PRDM10,ARHGEF7,KMT2A,RNF216,KDM2A,CCDC6,EP300,CAP1,MPRIP
MicroRNA	GGCAGCT,MIR-22:MSigDB	GGCAGCT,MIR-22:MSigDB	MSigDB	3.724e-07	0.003191	2.666e-06	2.569e-05	6	217	SATB2,PTPN9,ZNF609,NDEL1,NFYA,EP300
MicroRNA	hsa-miR-1914*:mirSVR_lowEffct	hsa-miR-1914*:mirSVR_nonconserved_lowEffect-0.1-0.5	MicroRNA.org	3.725e-07	0.003192	2.666e-06	2.569e-05	12	1487	ZNF609,MTMR4,NDEL1,ZC3H13,ITSN1,ZNFX1,SRGAP2,SETD7,EP300,PHLPP2,DCAF12,UBFD1
MicroRNA	hsa-miR-875-5p:PITA	hsa-miR-875-5p:PITA_TOP	PITA	3.785e-07	0.003243	2.705e-06	2.606e-05	5	114	FNDC3B,SATB2,HELZ,SETD7,ANKRD50
MicroRNA	hsa-miR-1271:PITA	hsa-miR-1271:PITA_TOP	PITA	3.785e-07	0.003244	2.705e-06	2.606e-05	7	356	SNX30,PTPN9,MTF1,ARID5B,SEPTIN11,KMT2A,TACC1
MicroRNA	hsa-miR-152:mirSVR_lowEffct	hsa-miR-152:mirSVR_conserved_lowEffect-0.1-0.5	MicroRNA.org	3.831e-07	0.003282	2.735e-06	2.635e-05	13	1791	ZNF462,USP31,PTPN9,MTF1,PLCL2,NFYA,SEPTIN11,MAP3K13,HSPA8,EP300,CAP1,EPN2,PDZD2
MicroRNA	hsa-miR-128-3p:Functional MTI	Functional MTI	miRTarbase	3.84e-07	0.00329	2.74e-06	2.639e-05	8	528	ARID5B,SEC16A,DDI2,FRYL,SETD7,CCDC6,MPRIP,DCAF12
MicroRNA	hsa-miR-149-3p		MirDB	3.9e-07	0.003342	2.78e-06	2.678e-05	11	1215	XYLT1,USP31,ZNF609,PTPRJ,MTF1,NAV1,TSC1,KDM2A,N4BP1,TMEM127,UBFD1
MicroRNA	hsa-miR-3129:mirSVR_lowEffct	hsa-miR-3129:mirSVR_nonconserved_lowEffect-0.1-0.5	MicroRNA.org	3.914e-07	0.003354	2.788e-06	2.686e-05	12	1494	PRDM10,ITSN1,NFYA,SIK2,NAV1,SEPTIN11,KMT2A,MAP3K13,SETD7,CRKL,CAP1,PHLPP2
MicroRNA	hsa-miR-96:PITA	hsa-miR-96:PITA_TOP	PITA	3.93e-07	0.003368	2.793e-06	2.691e-05	7	358	SNX30,PTPN9,MTF1,ARID5B,SEPTIN11,KMT2A,TACC1
MicroRNA	hsa-miR-30a*:mirSVR_lowEffct	hsa-miR-30a*:mirSVR_nonconserved_lowEffect-0.1-0.5	MicroRNA.org	3.931e-07	0.003368	2.793e-06	2.691e-05	15	2456	ZNF462,UBR2,KCNB1,G3BP1,PTPRJ,ZC3H13,AFF3,SEPTIN11,FRYL,SORBS1,MAP3K13,GPR107,PDZD2,DCAF12,HSP90AB1
MicroRNA	hsa-miR-630:mirSVR_highEffct	hsa-miR-630:mirSVR_nonconserved_highEffect-0.5	MicroRNA.org	3.931e-07	0.003369	2.793e-06	2.691e-05	11	1216	ZMAT3,FNDC3B,ZNF609,NDEL1,ATXN2,ZC3H13,ITSN1,FRYL,ZNF831,EP300,CRKL
MicroRNA	hsa-miR-580:mirSVR_highEffct	hsa-miR-580:mirSVR_nonconserved_highEffect-0.5	MicroRNA.org	3.953e-07	0.003387	2.804e-06	2.701e-05	13	1796	FNDC3B,RGL1,STOX2,G3BP1,PTPRJ,MTF1,ARHGEF7,ARID5B,KMT2A,FRYL,SETD7,ANKRD50,HSPA8
MicroRNA	hsa-let-7c:mirSVR_lowEffct	hsa-let-7c:mirSVR_conserved_lowEffect-0.1-0.5	MicroRNA.org	3.953e-07	0.003387	2.804e-06	2.701e-05	13	1796	UBR2,FNDC3B,IGF1R,GTF2I,ATXN2,ITSN1,ARID5B,NAV1,KMT2A,TSC1,SRGAP2,GPR107,EPN2
MicroRNA	hsa-miR-3154:mirSVR_highEffct	hsa-miR-3154:mirSVR_nonconserved_highEffect-0.5	MicroRNA.org	4.008e-07	0.003434	2.841e-06	2.737e-05	10	963	ZNF609,PRDM10,ATXN2,RPN1,ARHGEF7,ITSN1,FRYL,TNR,GPR107,MPRIP
MicroRNA	hsa-miR-302c:mirSVR_lowEffct	hsa-miR-302c:mirSVR_conserved_lowEffect-0.1-0.5	MicroRNA.org	4.043e-07	0.003465	2.863e-06	2.758e-05	14	2121	ZNF462,FNDC3B,MTMR4,IGF1R,UBN1,NFYA,KDM2A,SRGAP2,SETD7,CCDC6,HSPA8,PHLPP2,PDZD2,UBFD1
MicroRNA	hsa-miR-330-3p:TargetScan	hsa-miR-330-3p	TargetScan	4.047e-07	0.003468	2.864e-06	2.759e-05	9	734	FNDC3B,G3BP1,KIF26B,ARID5B,HELZ,DDI2,CCDC6,ANKRD33B,PHLPP2
MicroRNA	hsa-miR-144-3p		MirDB	4.123e-07	0.003533	2.915e-06	2.808e-05	10	966	XYLT1,RGL1,STOX2,PTPN9,ARID5B,FRYL,MAP3K13,ANKRD50,SNTB2,EPN2
MicroRNA	hsa-miR-3689d		MirDB	4.156e-07	0.003561	2.936e-06	2.828e-05	7	361	ZHX3,STOX2,ZNF609,KCNB1,NAV1,TNR,EP300
MicroRNA	hsa-miR-302b:mirSVR_lowEffct	hsa-miR-302b:mirSVR_conserved_lowEffect-0.1-0.5	MicroRNA.org	4.206e-07	0.003604	2.966e-06	2.857e-05	14	2128	ZNF462,FNDC3B,MTMR4,IGF1R,UBN1,NFYA,HELZ,SRGAP2,SETD7,CCDC6,HSPA8,PHLPP2,PDZD2,UBFD1
MicroRNA	hsa-miR-4291:mirSVR_lowEffct	hsa-miR-4291:mirSVR_nonconserved_lowEffect-0.1-0.5	MicroRNA.org	4.206e-07	0.003604	2.966e-06	2.857e-05	14	2128	XYLT1,SNX30,RGL1,STOX2,IGF1R,ATXN2,ARID5B,SIK2,ZNFX1,FRYL,SORBS1,HSPA8,GPR107,PHLPP2
MicroRNA	hsa-miR-548o-3p		MirDB	4.234e-07	0.003628	2.983e-06	2.874e-05	9	738	PRDM10,MTMR4,RPN1,ARHGEF7,PPP1R12B,AFF3,SIK2,ZNF831,EPN2
MicroRNA	hsa-miR-495:mirSVR_lowEffct	hsa-miR-495:mirSVR_conserved_lowEffect-0.1-0.5	MicroRNA.org	4.237e-07	0.00363	2.983e-06	2.874e-05	17	3206	SNX30,ZNF609,MTMR4,NDEL1,G3BP1,MTF1,ZC3H13,SIK2,NAV1,HELZ,TACC1,CCDC6,ZNF831,TMEM127,EP300,PHLPP2,HSP90AB1
MicroRNA	hsa-miR-9:mirSVR_lowEffct	hsa-miR-9:mirSVR_conserved_lowEffect-0.1-0.5	MicroRNA.org	4.301e-07	0.003685	3.026e-06	2.915e-05	14	2132	UBR2,SATB2,ZNF609,PRDM10,PTPRJ,ATXN2,ARHGEF7,PPP1R12B,NAV1,KMT2A,TNR,CAP1,GPR107,DCAF12
MicroRNA	hsa-miR-100*:mirSVR_lowEffct	hsa-miR-100*:mirSVR_nonconserved_lowEffect-0.1-0.5	MicroRNA.org	4.341e-07	0.00372	3.051e-06	2.939e-05	13	1811	ZNF462,UBR2,ZHX3,UBN1,PTPRJ,MTF1,PPP1R12B,ITSN1,ARID5B,SEC16A,KCTD20,SIK2,PDZD2
MicroRNA	hsa-miR-586:PITA	hsa-miR-586:PITA_TOP	PITA	4.36e-07	0.003736	3.062e-06	2.95e-05	8	537	SATB2,IGF1R,UBN1,CSNK1D,AFF3,NAV1,FRYL,CCDC6
MicroRNA	mmu-miR-210-5p		MirDB	4.368e-07	0.003743	3.063e-06	2.951e-05	6	223	USP31,SNX30,MTMR4,RPN1,AFF3,TACC1
MicroRNA	hsa-miR-6834-5p		MirDB	4.368e-07	0.003743	3.063e-06	2.951e-05	6	223	NDEL1,ARHGEF7,ITSN1,HELZ,N4BP1,EP300
MicroRNA	hsa-miR-3666:Functional MTI (Weak)	Functional MTI (Weak)	miRTarbase	4.393e-07	0.003764	3.078e-06	2.965e-05	7	364	ZMAT3,SATB2,KCNB1,SEC16A,ANKRD50,HSPA8,SNTB2
MicroRNA	mmu-miR-7680-5p		MirDB	4.421e-07	0.003788	3.095e-06	2.982e-05	8	538	USP31,RGL1,ATXN2,NAV1,SRGAP2,SNTB2,CRKL,MPRIP
MicroRNA	hsa-miR-499-5p:mirSVR_highEffct	hsa-miR-499-5p:mirSVR_conserved_highEffect-0.5	MicroRNA.org	4.47e-07	0.00383	3.126e-06	3.011e-05	11	1232	UBR2,STOX2,UBN1,G3BP1,ATXN2,ITSN1,TSC1,ZNFX1,FRYL,HSPA8,PHLPP2
MicroRNA	hsa-miR-30a*:mirSVR_highEffct	hsa-miR-30a*:mirSVR_nonconserved_highEffect-0.5	MicroRNA.org	4.473e-07	0.003833	3.126e-06	3.011e-05	14	2139	RGL1,STOX2,SATB2,PRDM10,ARHGEF7,KIF26B,ITSN1,KCTD20,KMT2A,RNF216,KDM2A,CCDC6,EP300,CAP1
MicroRNA	hsa-miR-6884-3p		MirDB	4.484e-07	0.003842	3.131e-06	3.016e-05	6	224	IGF1R,ZC3H13,NFYA,SEPTIN11,MAP3K13,ANKRD50
MicroRNA	hsa-miR-4295:Functional MTI (Weak)	Functional MTI (Weak)	miRTarbase	4.557e-07	0.003905	3.18e-06	3.063e-05	7	366	ZMAT3,SATB2,KCNB1,SEC16A,ANKRD50,HSPA8,SNTB2
MicroRNA	hsa-miR-302d:mirSVR_lowEffct	hsa-miR-302d:mirSVR_conserved_lowEffect-0.1-0.5	MicroRNA.org	4.624e-07	0.003963	3.224e-06	3.106e-05	14	2145	FNDC3B,MTMR4,IGF1R,UBN1,NFYA,SIK2,KDM2A,SRGAP2,SETD7,CCDC6,HSPA8,PHLPP2,PDZD2,UBFD1
MicroRNA	hsa-miR-1205:PITA	hsa-miR-1205:PITA_TOP	PITA	4.723e-07	0.004047	3.288e-06	3.167e-05	6	226	ZNF609,PPP1R12B,KDM2A,FRYL,SNTB2,UBFD1
MicroRNA	hsa-miR-4802-5p		MirDB	4.723e-07	0.004047	3.288e-06	3.167e-05	6	226	ZMAT3,STOX2,ZNF609,KDM2A,TACC1,ANKRD50
MicroRNA	hsa-miR-337-3p:mirSVR_lowEffct	hsa-miR-337-3p:mirSVR_nonconserved_lowEffect-0.1-0.5	MicroRNA.org	4.763e-07	0.004081	3.313e-06	3.191e-05	11	1240	USP31,STOX2,GTF2I,NDEL1,ATXN2,SORBS1,SETD7,PDE10A,CCDC6,ZNF831,GPR107
MicroRNA	hsa-miR-6884-5p		MirDB	4.805e-07	0.004117	3.339e-06	3.217e-05	8	544	STOX2,ZNF609,KCNB1,MTF1,SEC16A,NAV1,N4BP1,ZNF831
MicroRNA	mmu-miR-1249-5p		MirDB	4.872e-07	0.004174	3.383e-06	3.259e-05	8	545	ZMAT3,STOX2,SEPTIN11,N4BP1,MAP3K13,SETD7,CCDC6,PHLPP2
MicroRNA	hsa-miR-186-5p:Functional MTI	Functional MTI	miRTarbase	5.003e-07	0.004287	3.471e-06	3.344e-05	9	753	STOX2,PTPN9,G3BP1,SEPTIN11,HELZ,SRGAP2,SETD7,DCAF12,HSP90AB1
MicroRNA	hsa-miR-150-5p		MirDB	5.007e-07	0.004291	3.471e-06	3.344e-05	8	547	USP31,SNX30,ZHX3,KCNB1,KMT2A,SETD7,EP300,GPR107
MicroRNA	hsa-miR-640:mirSVR_highEffct	hsa-miR-640:mirSVR_nonconserved_highEffect-0.5	MicroRNA.org	5.058e-07	0.004335	3.502e-06	3.374e-05	9	754	UBR2,PTPN9,MTMR4,GTF2I,PTPRJ,ITSN1,SORBS1,EP300,CRKL
MicroRNA	hsa-miR-34a-5p:TargetScan	hsa-miR-34a-5p	TargetScan	5.076e-07	0.00435	3.502e-06	3.374e-05	8	548	FNDC3B,SATB2,G3BP1,ITSN1,AFF3,SEC16A,NAV1,EPN2
MicroRNA	hsa-miR-449b-5p:TargetScan	hsa-miR-449b-5p	TargetScan	5.076e-07	0.00435	3.502e-06	3.374e-05	8	548	FNDC3B,SATB2,G3BP1,ITSN1,AFF3,SEC16A,NAV1,EPN2
MicroRNA	hsa-miR-34c-5p:TargetScan	hsa-miR-34c-5p	TargetScan	5.076e-07	0.00435	3.502e-06	3.374e-05	8	548	FNDC3B,SATB2,G3BP1,ITSN1,AFF3,SEC16A,NAV1,EPN2
MicroRNA	hsa-miR-449a:TargetScan	hsa-miR-449a	TargetScan	5.076e-07	0.00435	3.502e-06	3.374e-05	8	548	FNDC3B,SATB2,G3BP1,ITSN1,AFF3,SEC16A,NAV1,EPN2
MicroRNA	mmu-miR-1952		MirDB	5.08e-07	0.004353	3.502e-06	3.374e-05	7	372	SNX30,ZNF609,GTF2I,UBN1,TACC1,SRGAP2,SETD7
MicroRNA	hsa-miR-4727-5p		MirDB	5.08e-07	0.004353	3.502e-06	3.374e-05	7	372	XYLT1,SNX30,HELZ,TSC1,CCDC6,GPR107,PHLPP2
MicroRNA	hsa-miR-6501-5p		MirDB	5.101e-07	0.004371	3.509e-06	3.38e-05	6	229	FNDC3B,PTPRJ,ARID5B,NAV1,KMT2A,GPR107
MicroRNA	hsa-miR-33a:PITA	hsa-miR-33a:PITA_TOP	PITA	5.101e-07	0.004371	3.509e-06	3.38e-05	6	229	SATB2,MTF1,CSNK1D,ARID5B,NAV1,SETD7
MicroRNA	hsa-miR-4500		MirDB	5.103e-07	0.004372	3.509e-06	3.38e-05	10	989	XYLT1,SNX30,FNDC3B,STOX2,IGF1R,GTF2I,HELZ,DDI2,TSC1,CAP1
MicroRNA	hsa-miR-127-5p:mirSVR_lowEffct	hsa-miR-127-5p:mirSVR_nonconserved_lowEffect-0.1-0.5	MicroRNA.org	5.126e-07	0.004392	3.522e-06	3.393e-05	13	1838	SNX30,STOX2,PTPN9,ZNF609,ATXN2,ARHGEF7,ARID5B,KCTD20,SIK2,NAV1,KDM2A,CCDC6,PDZD2
MicroRNA	hsa-miR-1343-3p		MirDB	5.146e-07	0.00441	3.533e-06	3.404e-05	8	549	PTPN9,ZNF609,NDEL1,PTPRJ,MTF1,AFF3,TACC1,EPN2
MicroRNA	hsa-miR-510:mirSVR_lowEffct	hsa-miR-510:mirSVR_nonconserved_lowEffect-0.1-0.5	MicroRNA.org	5.189e-07	0.004446	3.56e-06	3.429e-05	13	1840	UBR2,SNX30,STOX2,PTPN9,NDEL1,KCNB1,ATXN2,KMT2A,FRYL,SORBS1,TMEM127,HSPA8,EP300
MicroRNA	hsa-miR-23b:mirSVR_highEffct	hsa-miR-23b:mirSVR_conserved_highEffect-0.5	MicroRNA.org	5.222e-07	0.004475	3.58e-06	3.449e-05	14	2167	ZNF462,UBR2,FNDC3B,SATB2,PRDM10,G3BP1,MTF1,ZC3H13,KCTD20,SIK2,KMT2A,ANKRD50,CCDC6,PHLPP2
MicroRNA	hsa-miR-33b:PITA	hsa-miR-33b:PITA_TOP	PITA	5.232e-07	0.004484	3.584e-06	3.453e-05	6	230	SATB2,MTF1,CSNK1D,ARID5B,NAV1,SETD7
MicroRNA	TTGCACT,MIR-130B:MSigDB	TTGCACT,MIR-130B:MSigDB	MSigDB	5.265e-07	0.004512	3.598e-06	3.466e-05	7	374	ZNF609,NDEL1,MTF1,KMT2A,TSC1,KDM2A,N4BP1
MicroRNA	TTGCACT,MIR-130A:MSigDB	TTGCACT,MIR-130A:MSigDB	MSigDB	5.265e-07	0.004512	3.598e-06	3.466e-05	7	374	ZNF609,NDEL1,MTF1,KMT2A,TSC1,KDM2A,N4BP1
MicroRNA	TTGCACT,MIR-301:MSigDB	TTGCACT,MIR-301:MSigDB	MSigDB	5.265e-07	0.004512	3.598e-06	3.466e-05	7	374	ZNF609,NDEL1,MTF1,KMT2A,TSC1,KDM2A,N4BP1
MicroRNA	hsa-miR-129-5p:mirSVR_lowEffct	hsa-miR-129-5p:mirSVR_conserved_lowEffect-0.1-0.5	MicroRNA.org	5.324e-07	0.004562	3.635e-06	3.502e-05	16	2879	FNDC3B,RGL1,SATB2,PRDM10,NDEL1,ATXN2,ZC3H13,PPP1R12B,KCTD20,KDM2A,TACC1,SORBS1,SETD7,CCDC6,PDZD2,HSP90AB1
MicroRNA	hsa-miR-544:mirSVR_lowEffct	hsa-miR-544:mirSVR_conserved_lowEffect-0.1-0.5	MicroRNA.org	5.338e-07	0.004574	3.642e-06	3.508e-05	14	2171	XYLT1,GTF2I,AFF3,ARID5B,TACC1,FRYL,SRGAP2,PDE10A,ANKRD50,CCDC6,TMEM127,HSPA8,MPRIP,PDZD2
MicroRNA	mmu-miR-7077-3p		MirDB	5.36e-07	0.004593	3.649e-06	3.515e-05	7	375	STOX2,SATB2,UBN1,G3BP1,DDI2,CRKL,UBFD1
MicroRNA	hsa-miR-301b-3p:Non-Functional MTI	Non-Functional MTI	miRTarbase	5.36e-07	0.004593	3.649e-06	3.515e-05	7	375	ZMAT3,SATB2,KCNB1,SEC16A,ANKRD50,HSPA8,SNTB2
MicroRNA	hsa-miR-369-3p:PITA	hsa-miR-369-3p:PITA_TOP	PITA	5.361e-07	0.004594	3.649e-06	3.515e-05	8	552	USP31,FNDC3B,IGF1R,ARHGEF7,AFF3,KMT2A,EP300,SNTB2
MicroRNA	hsa-miR-559		MirDB	5.4e-07	0.004627	3.672e-06	3.538e-05	11	1256	SNX30,FNDC3B,STOX2,PRDM10,GTF2I,G3BP1,ATXN2,MTF1,CSNK1D,AFF3,KCTD20
MicroRNA	hsa-miR-9-5p:TargetScan	hsa-miR-9-5p	TargetScan	5.439e-07	0.004661	3.69e-06	3.555e-05	10	996	FNDC3B,PRDM10,KCNB1,PTPRJ,KIF26B,DDI2,KDM2A,FRYL,CCDC6,CAP1
MicroRNA	hsa-miR-1303:mirSVR_lowEffct	hsa-miR-1303:mirSVR_nonconserved_lowEffect-0.1-0.5	MicroRNA.org	5.447e-07	0.004668	3.69e-06	3.555e-05	13	1848	ZNF462,ZHX3,SATB2,ZNF609,ARHGEF7,SEC16A,KCTD20,NAV1,KDM2A,SORBS1,CCDC6,GPR107,EPN2
MicroRNA	hsa-miR-135b:mirSVR_lowEffct	hsa-miR-135b:mirSVR_conserved_lowEffect-0.1-0.5	MicroRNA.org	5.447e-07	0.004668	3.69e-06	3.555e-05	13	1848	UBR2,PTPN9,ZNF609,KCNB1,G3BP1,ITSN1,PLCL2,ARID5B,HELZ,ZNFX1,SETD7,ZNF831,SNTB2
MicroRNA	hsa-miR-222-3p:TargetScan	hsa-miR-222-3p	TargetScan	5.456e-07	0.004675	3.69e-06	3.555e-05	7	376	FNDC3B,ARHGEF7,PLCL2,KMT2A,CRKL,MPRIP,DCAF12
MicroRNA	mmu-miR-6975-3p		MirDB	5.456e-07	0.004675	3.69e-06	3.555e-05	7	376	MTMR4,KCNB1,RNF216,KDM2A,SETD7,TMEM127,SNTB2
MicroRNA	hsa-miR-221-3p:TargetScan	hsa-miR-221-3p	TargetScan	5.456e-07	0.004675	3.69e-06	3.555e-05	7	376	FNDC3B,ARHGEF7,PLCL2,KMT2A,CRKL,MPRIP,DCAF12
MicroRNA	hsa-miR-23a:mirSVR_highEffct	hsa-miR-23a:mirSVR_conserved_highEffect-0.5	MicroRNA.org	5.456e-07	0.004676	3.69e-06	3.555e-05	14	2175	ZNF462,UBR2,FNDC3B,SATB2,PRDM10,G3BP1,MTF1,ZC3H13,KCTD20,SIK2,KMT2A,ANKRD50,CCDC6,PHLPP2
MicroRNA	hsa-miR-3162:mirSVR_lowEffct	hsa-miR-3162:mirSVR_nonconserved_lowEffect-0.1-0.5	MicroRNA.org	5.498e-07	0.004711	3.715e-06	3.579e-05	12	1543	UBR2,STOX2,ZNF609,KCNB1,ITSN1,SIK2,ZNFX1,SORBS1,TMEM127,EP300,CRKL,PHLPP2
MicroRNA	hsa-miR-146b-3p		MirDB	5.503e-07	0.004716	3.716e-06	3.58e-05	6	232	SNX30,RGL1,ITSN1,NAV1,KMT2A,HSPA8
MicroRNA	mmu-miR-7051-3p		MirDB	5.554e-07	0.004759	3.747e-06	3.61e-05	7	377	ZNF462,ZMAT3,SNX30,MTMR4,PTPRJ,AFF3,NAV1
MicroRNA	mmu-miR-504-3p		MirDB	5.583e-07	0.004784	3.764e-06	3.626e-05	8	555	PTPN9,ZNF609,ITSN1,KDM2A,TMEM127,EPN2,PDZD2,DCAF12
MicroRNA	hsa-miR-22*:mirSVR_lowEffct	hsa-miR-22*:mirSVR_nonconserved_lowEffect-0.1-0.5	MicroRNA.org	5.686e-07	0.004872	3.83e-06	3.69e-05	15	2529	ZMAT3,STOX2,SATB2,ZNF609,G3BP1,PLCL2,ARID5B,KMT2A,DDI2,TSC1,KDM2A,TACC1,FRYL,ZNF831,PHLPP2
MicroRNA	mmu-miR-666-3p		MirDB	5.754e-07	0.00493	3.87e-06	3.728e-05	7	379	ZNF462,STOX2,SATB2,KCNB1,ARHGEF7,NAV1,TSC1
MicroRNA	mmu-miR-12186-3p		MirDB	5.754e-07	0.00493	3.87e-06	3.728e-05	7	379	SNX30,ZHX3,SATB2,MTF1,NFYA,TSC1,CAP1
MicroRNA	hsa-miR-3187:mirSVR_lowEffct	hsa-miR-3187:mirSVR_nonconserved_lowEffect-0.1-0.5	MicroRNA.org	5.79e-07	0.004962	3.891e-06	3.748e-05	11	1265	MTMR4,IGF1R,PTPRJ,PLCL2,ARID5B,KMT2A,FRYL,CCDC6,TMEM127,TNR,PDZD2
MicroRNA	hsa-miR-124*:mirSVR_highEffct	hsa-miR-124*:mirSVR_nonconserved_highEffect-0.5	MicroRNA.org	5.794e-07	0.004965	3.891e-06	3.748e-05	10	1003	MTMR4,PTPRJ,ATXN2,ARHGEF7,AFF3,TSC1,SORBS1,ANKRD50,EP300,PDZD2
MicroRNA	hsa-miR-543:TargetScan	hsa-miR-543	TargetScan	5.813e-07	0.004981	3.901e-06	3.758e-05	8	558	FNDC3B,PRDM10,G3BP1,MTF1,KMT2A,HELZ,DDI2,ANKRD50
MicroRNA	hsa-miR-4256:mirSVR_lowEffct	hsa-miR-4256:mirSVR_nonconserved_lowEffect-0.1-0.5	MicroRNA.org	5.835e-07	0.005	3.913e-06	3.769e-05	11	1266	UBR2,PRDM10,MTF1,ITSN1,KMT2A,TSC1,TACC1,ZNF831,GPR107,MPRIP,UBFD1
MicroRNA	hsa-miR-335*:mirSVR_lowEffct	hsa-miR-335*:mirSVR_nonconserved_lowEffect-0.1-0.5	MicroRNA.org	5.844e-07	0.005008	3.914e-06	3.771e-05	17	3281	USP31,SNX30,RGL1,STOX2,GTF2I,G3BP1,ITSN1,KCTD20,NAV1,RNF216,FRYL,SRGAP2,MAP3K13,PDE10A,EP300,CRKL,EPN2
MicroRNA	hsa-miR-1207-5p		MirDB	5.847e-07	0.00501	3.914e-06	3.771e-05	10	1004	XYLT1,ZHX3,PTPN9,KCNB1,MTF1,SEPTIN11,RNF216,KDM2A,CAP1,MPRIP
MicroRNA	hsa-miR-508-5p:mirSVR_lowEffct	hsa-miR-508-5p:mirSVR_nonconserved_lowEffect-0.1-0.5	MicroRNA.org	5.892e-07	0.005049	3.938e-06	3.794e-05	13	1861	UBR2,RGL1,PTPRJ,ATXN2,ITSN1,SIK2,DDI2,KDM2A,CRKL,PHLPP2,PDZD2,DCAF12,UBFD1
MicroRNA	hsa-miR-1305:mirSVR_highEffct	hsa-miR-1305:mirSVR_nonconserved_highEffect-0.5	MicroRNA.org	5.892e-07	0.005049	3.938e-06	3.794e-05	13	1861	UBR2,FNDC3B,STOX2,SATB2,PRDM10,PTPRJ,ARHGEF7,ITSN1,ARID5B,FRYL,SRGAP2,PHLPP2,MPRIP
MicroRNA	hsa-miR-105:mirSVR_lowEffct	hsa-miR-105:mirSVR_nonconserved_lowEffect-0.1-0.5	MicroRNA.org	5.915e-07	0.005069	3.951e-06	3.806e-05	16	2902	UBR2,SATB2,PTPN9,MTMR4,NDEL1,ITSN1,KCTD20,DDI2,ZNFX1,FRYL,SORBS1,SETD7,CAP1,GPR107,EPN2,PHLPP2
MicroRNA	hsa-miR-107		MirDB	6.051e-07	0.005185	4.035e-06	3.887e-05	8	561	SATB2,MTMR4,NDEL1,HELZ,TSC1,N4BP1,CCDC6,SNTB2
MicroRNA	hsa-miR-103a-3p		MirDB	6.051e-07	0.005185	4.035e-06	3.887e-05	8	561	SATB2,MTMR4,NDEL1,HELZ,TSC1,N4BP1,CCDC6,SNTB2
MicroRNA	hsa-miR-30e*:mirSVR_highEffct	hsa-miR-30e*:mirSVR_nonconserved_highEffect-0.5	MicroRNA.org	6.084e-07	0.005213	4.054e-06	3.905e-05	14	2195	RGL1,STOX2,SATB2,PRDM10,ARHGEF7,KIF26B,ITSN1,KCTD20,KMT2A,RNF216,KDM2A,CCDC6,EP300,CAP1
MicroRNA	hsa-miR-543:mirSVR_lowEffct	hsa-miR-543:mirSVR_conserved_lowEffect-0.1-0.5	MicroRNA.org	6.106e-07	0.005233	4.066e-06	3.917e-05	16	2909	UBR2,SATB2,PTPN9,PRDM10,KCNB1,PTPRJ,MTF1,ARHGEF7,ITSN1,ARID5B,SEPTIN11,TSC1,ANKRD50,EP300,PHLPP2,UBFD1
MicroRNA	hsa-miR-515-5p:mirSVR_lowEffct	hsa-miR-515-5p:mirSVR_nonconserved_lowEffect-0.1-0.5	MicroRNA.org	6.15e-07	0.00527	4.091e-06	3.941e-05	14	2197	UBR2,SATB2,MTMR4,GTF2I,NDEL1,ATXN2,MTF1,NFYA,NAV1,DDI2,KDM2A,TACC1,ZNF831,PDZD2
MicroRNA	hsa-miR-25:mirSVR_highEffct	hsa-miR-25:mirSVR_conserved_highEffect-0.5	MicroRNA.org	6.17e-07	0.005287	4.099e-06	3.949e-05	10	1010	FNDC3B,RGL1,SATB2,PTPRJ,ARID5B,KDM2A,MAP3K13,PDE10A,PHLPP2,PDZD2
MicroRNA	hsa-miR-4277		MirDB	6.171e-07	0.005288	4.099e-06	3.949e-05	7	383	FNDC3B,ZC3H13,TACC1,SRGAP2,PDE10A,CCDC6,EP300
MicroRNA	mmu-miR-103-1-5p		MirDB	6.279e-07	0.005381	4.168e-06	4.015e-05	7	384	USP31,RGL1,NAV1,TACC1,ZNF831,SNTB2,PDZD2
MicroRNA	hsa-miR-922:PITA	hsa-miR-922:PITA_TOP	PITA	6.389e-07	0.005475	4.234e-06	4.079e-05	7	385	XYLT1,MTMR4,NAV1,KMT2A,KDM2A,CCDC6,UBFD1
MicroRNA	hsa-miR-6851-5p		MirDB	6.389e-07	0.005475	4.234e-06	4.079e-05	7	385	ZHX3,STOX2,ZNF609,KCNB1,NAV1,TNR,EP300
MicroRNA	hsa-miR-431:mirSVR_lowEffct	hsa-miR-431:mirSVR_conserved_lowEffect-0.1-0.5	MicroRNA.org	6.421e-07	0.005502	4.252e-06	4.096e-05	12	1566	ZNF462,ATXN2,ZC3H13,ITSN1,ZNFX1,N4BP1,SORBS1,SETD7,ZNF831,TMEM127,EP300,PDZD2
MicroRNA	mmu-miR-582-5p		MirDB	6.466e-07	0.005541	4.279e-06	4.122e-05	8	566	FNDC3B,PTPN9,ARID5B,FRYL,SRGAP2,ZNF831,ANKRD33B,EPN2
MicroRNA	CAGCTTT,MIR-320:MSigDB	CAGCTTT,MIR-320:MSigDB	MSigDB	6.545e-07	0.005608	4.324e-06	4.165e-05	6	239	SATB2,IGF1R,ARID5B,HELZ,TSC1,N4BP1
MicroRNA	mmu-miR-1291		MirDB	6.545e-07	0.005608	4.324e-06	4.165e-05	6	239	ZHX3,UBN1,KCNB1,ZNF831,ANKRD33B,MPRIP
MicroRNA	hsa-miR-3074:mirSVR_lowEffct	hsa-miR-3074:mirSVR_nonconserved_lowEffect-0.1-0.5	MicroRNA.org	6.562e-07	0.005623	4.332e-06	4.173e-05	13	1879	SNX30,RGL1,MTMR4,G3BP1,ATXN2,ITSN1,AFF3,SEPTIN11,N4BP1,PDE10A,EPN2,PHLPP2,PDZD2
MicroRNA	mmu-miR-7681-3p		MirDB	6.614e-07	0.005667	4.363e-06	4.203e-05	7	387	UBR2,ZNF609,GTF2I,AFF3,NFYA,TACC1,UBFD1
MicroRNA	hsa-miR-4276		MirDB	6.696e-07	0.005738	4.414e-06	4.252e-05	9	780	FNDC3B,RGL1,KCNB1,ARHGEF7,SIK2,FRYL,MAP3K13,CAP1,MPRIP
MicroRNA	hsa-miR-1236:PITA	hsa-miR-1236:PITA_TOP	PITA	6.706e-07	0.005746	4.417e-06	4.255e-05	6	240	SIK2,NAV1,SETD7,EP300,CAP1,EPN2
MicroRNA	hsa-miR-1272:mirSVR_highEffct	hsa-miR-1272:mirSVR_nonconserved_highEffect-0.5	MicroRNA.org	6.909e-07	0.005921	4.547e-06	4.38e-05	12	1577	ZNF462,PRDM10,IGF1R,NDEL1,UBN1,G3BP1,ATXN2,ZC3H13,DDI2,TSC1,FRYL,PDZD2
MicroRNA	hsa-miR-136:mirSVR_lowEffct	hsa-miR-136:mirSVR_conserved_lowEffect-0.1-0.5	MicroRNA.org	7.033e-07	0.006026	4.621e-06	4.452e-05	14	2222	UBR2,RGL1,STOX2,SATB2,IGF1R,RPN1,ARHGEF7,PPP1R12B,ARID5B,KCTD20,ZNFX1,FRYL,CAP1,GPR107
MicroRNA	mmu-miR-7017-3p		MirDB	7.038e-07	0.006031	4.621e-06	4.452e-05	6	242	KCNB1,TSC1,KDM2A,MAP3K13,TNR,HSP90AB1
MicroRNA	hsa-miR-505:PITA	hsa-miR-505:PITA_TOP	PITA	7.038e-07	0.006031	4.621e-06	4.452e-05	6	242	SNX30,IGF1R,ARHGEF7,KMT2A,EPN2,UBFD1
MicroRNA	hsa-miR-19b-1*:mirSVR_highEffct	hsa-miR-19b-1*:mirSVR_nonconserved_highEffect-0.5	MicroRNA.org	7.062e-07	0.006052	4.634e-06	4.464e-05	11	1291	FNDC3B,RGL1,STOX2,ZNF609,GTF2I,G3BP1,PTPRJ,MTF1,ZC3H13,RNF216,EP300
MicroRNA	hsa-miR-660-3p		MirDB	7.204e-07	0.006173	4.719e-06	4.546e-05	7	392	UBR2,STOX2,NAV1,TSC1,KDM2A,CRKL,UBFD1
MicroRNA	mmu-miR-7050-5p		MirDB	7.204e-07	0.006173	4.719e-06	4.546e-05	7	392	ZNF609,NAV1,SEPTIN11,TSC1,N4BP1,SNTB2,DCAF12
MicroRNA	hsa-miR-371-5p:PITA	hsa-miR-371-5p:PITA_TOP	PITA	7.209e-07	0.006177	4.719e-06	4.546e-05	6	243	UBN1,ITSN1,ARID5B,HELZ,DCAF12,UBFD1
MicroRNA	hsa-miR-543:PITA	hsa-miR-543:PITA_TOP	PITA	7.276e-07	0.006234	4.759e-06	4.585e-05	8	575	FNDC3B,RGL1,PRDM10,MTF1,SEPTIN11,TSC1,ANKRD50,CAP1
MicroRNA	mmu-miR-7083-3p		MirDB	7.328e-07	0.006279	4.789e-06	4.614e-05	7	393	STOX2,MTMR4,UBN1,MTF1,TSC1,SORBS1,ANKRD33B
MicroRNA	hsa-miR-4762-3p		MirDB	7.361e-07	0.006308	4.798e-06	4.622e-05	9	789	ZMAT3,SNX30,STOX2,SATB2,MTF1,NAV1,DDI2,CCDC6,SNTB2
MicroRNA	hsa-miR-670-3p		MirDB	7.361e-07	0.006308	4.798e-06	4.622e-05	9	789	SNX30,HTR1B,KIF26B,PPP1R12B,NFYA,KCTD20,KDM2A,ANKRD33B,GPR107
MicroRNA	mmu-let-7c-2-3p		MirDB	7.363e-07	0.00631	4.798e-06	4.622e-05	10	1030	USP31,IGF1R,GTF2I,NDEL1,UBN1,MTF1,PLCL2,NAV1,SORBS1,PDE10A
MicroRNA	mmu-let-7a-1-3p		MirDB	7.363e-07	0.00631	4.798e-06	4.622e-05	10	1030	USP31,IGF1R,GTF2I,NDEL1,UBN1,MTF1,PLCL2,NAV1,SORBS1,PDE10A
MicroRNA	hsa-miR-182-3p		MirDB	7.383e-07	0.006327	4.807e-06	4.631e-05	6	244	USP31,UBN1,ARID5B,ANKRD50,SNTB2,PHLPP2
MicroRNA	hsa-miR-640:mirSVR_lowEffct	hsa-miR-640:mirSVR_nonconserved_lowEffect-0.1-0.5	MicroRNA.org	7.389e-07	0.006331	4.808e-06	4.631e-05	11	1297	SNX30,STOX2,SATB2,G3BP1,ATXN2,ARHGEF7,KIF26B,ZC3H13,NFYA,SEPTIN11,GPR107
MicroRNA	mmu-miR-98-3p		MirDB	7.428e-07	0.006365	4.826e-06	4.649e-05	10	1031	USP31,IGF1R,GTF2I,NDEL1,UBN1,MTF1,PLCL2,NAV1,SORBS1,PDE10A
MicroRNA	hsa-miR-1909:mirSVR_lowEffct	hsa-miR-1909:mirSVR_nonconserved_lowEffect-0.1-0.5	MicroRNA.org	7.429e-07	0.006366	4.826e-06	4.649e-05	13	1900	FNDC3B,PTPN9,GTF2I,PTPRJ,RPN1,ITSN1,KMT2A,KDM2A,SRGAP2,TMEM127,GPR107,PHLPP2,HSP90AB1
MicroRNA	hsa-miR-1273h-5p		MirDB	7.439e-07	0.006374	4.829e-06	4.652e-05	9	790	ZNF609,KCNB1,PTPRJ,MTF1,KMT2A,KDM2A,N4BP1,SETD7,CRKL
MicroRNA	mmu-miR-103-2-5p		MirDB	7.453e-07	0.006386	4.834e-06	4.657e-05	7	394	USP31,RGL1,NAV1,TACC1,ZNF831,SNTB2,PDZD2
MicroRNA	hsa-miR-671-5p:PITA	hsa-miR-671-5p:PITA_TOP	PITA	7.546e-07	0.006466	4.891e-06	4.712e-05	5	131	SATB2,CSNK1D,ARID5B,SETD7,CCDC6
MicroRNA	hsa-miR-338-3p:mirSVR_lowEffct	hsa-miR-338-3p:mirSVR_conserved_lowEffect-0.1-0.5	MicroRNA.org	7.561e-07	0.006479	4.892e-06	4.712e-05	13	1903	USP31,UBR2,SATB2,PRDM10,NDEL1,KCNB1,ZC3H13,ITSN1,AFF3,PLCL2,NFYA,TSC1,UBFD1
MicroRNA	mmu-miR-212-5p		MirDB	7.561e-07	0.006479	4.892e-06	4.712e-05	6	245	ZNF609,PTPRJ,SEPTIN11,SRGAP2,DCAF12,UBFD1
MicroRNA	hsa-miR-5197-3p		MirDB	7.564e-07	0.006481	4.892e-06	4.712e-05	8	578	NDEL1,KCNB1,MTF1,HELZ,TSC1,PDE10A,ZNF831,PDZD2
MicroRNA	hsa-miR-301a-3p:Functional MTI	Functional MTI	miRTarbase	7.579e-07	0.006495	4.898e-06	4.718e-05	7	395	ZMAT3,SATB2,KCNB1,SEC16A,ANKRD50,HSPA8,SNTB2
MicroRNA	hsa-miR-2110		MirDB	7.662e-07	0.006566	4.944e-06	4.763e-05	8	579	USP31,ZHX3,ZNF609,G3BP1,ITSN1,AFF3,N4BP1,ZNF831
MicroRNA	mmu-miR-7010-5p		MirDB	7.662e-07	0.006566	4.944e-06	4.763e-05	8	579	SATB2,ZNF609,MTF1,NAV1,DDI2,TACC1,PDE10A,CAP1
MicroRNA	mmu-let-7f-1-3p		MirDB	7.691e-07	0.006591	4.956e-06	4.774e-05	10	1035	USP31,IGF1R,GTF2I,NDEL1,UBN1,MTF1,PLCL2,NAV1,SORBS1,PDE10A
MicroRNA	mmu-let-7b-3p		MirDB	7.691e-07	0.006591	4.956e-06	4.774e-05	10	1035	USP31,IGF1R,GTF2I,NDEL1,UBN1,MTF1,PLCL2,NAV1,SORBS1,PDE10A
MicroRNA	hsa-miR-454-3p:Functional MTI	Functional MTI	miRTarbase	7.708e-07	0.006605	4.959e-06	4.777e-05	7	396	ZMAT3,SATB2,KCNB1,SEC16A,ANKRD50,HSPA8,SNTB2
MicroRNA	hsa-miR-4318		MirDB	7.708e-07	0.006605	4.959e-06	4.777e-05	7	396	STOX2,ZNF609,PRDM10,IGF1R,SEPTIN11,TACC1,ZNF831
MicroRNA	mmu-miR-7047-5p		MirDB	7.761e-07	0.006651	4.986e-06	4.803e-05	8	580	ZMAT3,ZNF609,KCNB1,ITSN1,N4BP1,TACC1,SETD7,ZNF831
MicroRNA	hsa-miR-6740-5p:Functional MTI (Weak)	Functional MTI (Weak)	miRTarbase	7.762e-07	0.006651	4.986e-06	4.803e-05	4	55	IGF1R,KDM2A,CCDC6,DCAF12
MicroRNA	hsa-miR-4263:mirSVR_lowEffct	hsa-miR-4263:mirSVR_nonconserved_lowEffect-0.1-0.5	MicroRNA.org	7.779e-07	0.006666	4.99e-06	4.807e-05	14	2241	ZNF462,ZMAT3,PTPN9,PPP1R12B,ITSN1,SEPTIN11,TSC1,KDM2A,ZNFX1,FRYL,MAP3K13,ANKRD50,GPR107,MPRIP
MicroRNA	hsa-miR-1271:mirSVR_lowEffct	hsa-miR-1271:mirSVR_conserved_lowEffect-0.1-0.5	MicroRNA.org	7.78e-07	0.006667	4.99e-06	4.807e-05	12	1595	FNDC3B,SATB2,PTPN9,ZNF609,PRDM10,KCNB1,PPP1R12B,SEPTIN11,TACC1,PDE10A,TNR,EP300
MicroRNA	hsa-miR-17:mirSVR_lowEffct	hsa-miR-17:mirSVR_conserved_lowEffect-0.1-0.5	MicroRNA.org	7.814e-07	0.006695	5.004e-06	4.821e-05	15	2594	USP31,SATB2,MTMR4,ITSN1,ARID5B,SEC16A,KMT2A,TACC1,MAP3K13,CCDC6,TMEM127,EP300,PDZD2,DCAF12,UBFD1
MicroRNA	hsa-miR-106a:mirSVR_lowEffct	hsa-miR-106a:mirSVR_conserved_lowEffect-0.1-0.5	MicroRNA.org	7.814e-07	0.006695	5.004e-06	4.821e-05	15	2594	USP31,SATB2,MTMR4,ITSN1,ARID5B,SEC16A,KMT2A,TACC1,MAP3K13,CCDC6,TMEM127,EP300,PDZD2,DCAF12,UBFD1
MicroRNA	hsa-miR-525-5p:mirSVR_lowEffct	hsa-miR-525-5p:mirSVR_nonconserved_lowEffect-0.1-0.5	MicroRNA.org	7.944e-07	0.006808	5.084e-06	4.898e-05	14	2245	ZNF609,NDEL1,G3BP1,KIF26B,ARID5B,SEC16A,NFYA,RNF216,ZNFX1,TACC1,SRGAP2,SETD7,CRKL,GPR107
MicroRNA	mmu-miR-30b-5p		MirDB	7.963e-07	0.006824	5.088e-06	4.902e-05	10	1039	SNX30,FNDC3B,STOX2,NDEL1,UBN1,ARID5B,MAP3K13,SETD7,CCDC6,CRKL
MicroRNA	mmu-miR-30c-5p		MirDB	7.963e-07	0.006824	5.088e-06	4.902e-05	10	1039	SNX30,FNDC3B,STOX2,NDEL1,UBN1,ARID5B,MAP3K13,SETD7,CCDC6,CRKL
MicroRNA	hsa-miR-130a-3p:Functional MTI	Functional MTI	miRTarbase	7.971e-07	0.00683	5.09e-06	4.903e-05	7	398	ZMAT3,SATB2,KCNB1,SEC16A,ANKRD50,HSPA8,SNTB2
MicroRNA	mmu-miR-384-5p		MirDB	8.102e-07	0.006943	5.168e-06	4.978e-05	10	1041	SNX30,FNDC3B,STOX2,NDEL1,UBN1,ARID5B,MAP3K13,SETD7,CCDC6,CRKL
MicroRNA	mmu-miR-107-5p		MirDB	8.105e-07	0.006945	5.168e-06	4.978e-05	7	399	USP31,RGL1,NAV1,TACC1,ZNF831,SNTB2,PDZD2
MicroRNA	hsa-miR-365b-5p		MirDB	8.133e-07	0.006969	5.182e-06	4.992e-05	5	133	STOX2,ARHGEF7,NFYA,MAP3K13,ANKRD33B
MicroRNA	hsa-miR-3156:mirSVR_highEffct	hsa-miR-3156:mirSVR_nonconserved_highEffect-0.5	MicroRNA.org	8.142e-07	0.006977	5.184e-06	4.993e-05	11	1310	UBR2,STOX2,ZNF609,ARHGEF7,ARID5B,DDI2,TACC1,ANKRD50,ZNF831,GPR107,DCAF12
MicroRNA	hsa-miR-23a:PITA	hsa-miR-23a:PITA_TOP	PITA	8.167e-07	0.006998	5.184e-06	4.993e-05	9	799	XYLT1,SATB2,PRDM10,MTF1,HELZ,N4BP1,ANKRD50,CCDC6,EPN2
MicroRNA	hsa-miR-23b:PITA	hsa-miR-23b:PITA_TOP	PITA	8.167e-07	0.006998	5.184e-06	4.993e-05	9	799	XYLT1,SATB2,PRDM10,MTF1,HELZ,N4BP1,ANKRD50,CCDC6,EPN2
MicroRNA	mmu-miR-30a-5p		MirDB	8.172e-07	0.007003	5.184e-06	4.993e-05	10	1042	SNX30,FNDC3B,STOX2,NDEL1,UBN1,ARID5B,MAP3K13,SETD7,CCDC6,CRKL
MicroRNA	mmu-miR-30d-5p		MirDB	8.172e-07	0.007003	5.184e-06	4.993e-05	10	1042	SNX30,FNDC3B,STOX2,NDEL1,UBN1,ARID5B,MAP3K13,SETD7,CCDC6,CRKL
MicroRNA	mmu-miR-30e-5p		MirDB	8.172e-07	0.007003	5.184e-06	4.993e-05	10	1042	SNX30,FNDC3B,STOX2,NDEL1,UBN1,ARID5B,MAP3K13,SETD7,CCDC6,CRKL
MicroRNA	hsa-miR-3174:mirSVR_lowEffct	hsa-miR-3174:mirSVR_nonconserved_lowEffect-0.1-0.5	MicroRNA.org	8.251e-07	0.00707	5.229e-06	5.038e-05	12	1604	PTPN9,GTF2I,PTPRJ,ITSN1,NFYA,NAV1,SEPTIN11,DDI2,TACC1,MAP3K13,TMEM127,EP300
MicroRNA	hsa-miR-544b		MirDB	8.275e-07	0.007091	5.241e-06	5.048e-05	8	585	RGL1,ZNF609,UBN1,PPP1R12B,TMEM127,ANKRD33B,CAP1,UBFD1
MicroRNA	hsa-miR-600:PITA	hsa-miR-600:PITA_TOP	PITA	8.307e-07	0.007119	5.257e-06	5.065e-05	6	249	STOX2,G3BP1,ARID5B,KDM2A,EP300,UBFD1
MicroRNA	hsa-miR-365a-5p		MirDB	8.44e-07	0.007232	5.337e-06	5.142e-05	5	134	STOX2,ARHGEF7,NFYA,MAP3K13,ANKRD33B
MicroRNA	hsa-miR-4482-3p		MirDB	8.459e-07	0.007248	5.345e-06	5.149e-05	10	1046	UBR2,MTMR4,GTF2I,KCNB1,SEPTIN11,KMT2A,SORBS1,SETD7,PDE10A,CAP1
MicroRNA	hsa-miR-137:mirSVR_lowEffct	hsa-miR-137:mirSVR_conserved_lowEffect-0.1-0.5	MicroRNA.org	8.468e-07	0.007256	5.347e-06	5.151e-05	12	1608	ZNF609,MTMR4,UBN1,G3BP1,ATXN2,KMT2A,KDM2A,PDE10A,EP300,GPR107,PHLPP2,DCAF12
MicroRNA	hsa-miR-31-5p		MirDB	8.519e-07	0.0073	5.375e-06	5.178e-05	7	402	SATB2,ARID5B,KCTD20,HELZ,TACC1,SNTB2,PDZD2
MicroRNA	hsa-miR-4731-5p		MirDB	8.597e-07	0.007367	5.421e-06	5.222e-05	9	804	XYLT1,ZNF609,NAV1,KDM2A,SRGAP2,MAP3K13,ZNF831,TMEM127,MPRIP
MicroRNA	hsa-miR-422a:mirSVR_highEffct	hsa-miR-422a:mirSVR_conserved_highEffect-0.5	MicroRNA.org	8.686e-07	0.007443	5.473e-06	5.272e-05	9	805	GTF2I,UBN1,PLCL2,ARID5B,DDI2,FRYL,SRGAP2,SETD7,DCAF12
MicroRNA	hsa-miR-144:PITA	hsa-miR-144:PITA_TOP	PITA	8.706e-07	0.00746	5.481e-06	5.28e-05	8	589	XYLT1,USP31,RGL1,PTPN9,PTPRJ,ARID5B,ANKRD50,SNTB2
MicroRNA	hsa-miR-548a-5p:mirSVR_lowEffct	hsa-miR-548a-5p:mirSVR_nonconserved_lowEffect-0.1-0.5	MicroRNA.org	8.724e-07	0.007476	5.489e-06	5.287e-05	15	2617	SNX30,ZNF609,KCNB1,ARHGEF7,KIF26B,ITSN1,AFF3,SEC16A,KMT2A,MAP3K13,SETD7,ZNF831,EPN2,PHLPP2,UBFD1
MicroRNA	hsa-miR-890:mirSVR_lowEffct	hsa-miR-890:mirSVR_nonconserved_lowEffect-0.1-0.5	MicroRNA.org	8.747e-07	0.007495	5.499e-06	5.297e-05	12	1613	USP31,UBR2,ZNF609,NDEL1,UBN1,MTF1,ITSN1,NFYA,KMT2A,SETD7,ZNF831,TMEM127
MicroRNA	hsa-miR-4696:Functional MTI (Weak)	Functional MTI (Weak)	miRTarbase	8.756e-07	0.007503	5.501e-06	5.299e-05	5	135	FNDC3B,SATB2,KCNB1,N4BP1,MPRIP
MicroRNA	mmu-miR-6387		MirDB	8.805e-07	0.007545	5.527e-06	5.324e-05	7	404	FNDC3B,NDEL1,NAV1,CCDC6,CAP1,EPN2,MPRIP
MicroRNA	hsa-miR-106a*:mirSVR_highEffct	hsa-miR-106a*:mirSVR_nonconserved_highEffect-0.5	MicroRNA.org	8.981e-07	0.007696	5.634e-06	5.427e-05	10	1053	RGL1,MTMR4,NDEL1,UBN1,G3BP1,SEC16A,NFYA,SORBS1,ANKRD50,HSPA8
MicroRNA	hsa-miR-1179:PITA	hsa-miR-1179:PITA_TOP	PITA	9.113e-07	0.007809	5.713e-06	5.503e-05	6	253	XYLT1,ATXN2,ITSN1,ARID5B,TSC1,FRYL
MicroRNA	hsa-miR-302d*:mirSVR_highEffct	hsa-miR-302d*:mirSVR_nonconserved_highEffect-0.5	MicroRNA.org	9.162e-07	0.007851	5.739e-06	5.528e-05	11	1326	ZNF462,UBR2,ZMAT3,GTF2I,ZC3H13,SIK2,KDM2A,N4BP1,CCDC6,EPN2,PHLPP2
MicroRNA	hsa-miR-641:mirSVR_highEffct	hsa-miR-641:mirSVR_nonconserved_highEffect-0.5	MicroRNA.org	9.315e-07	0.007982	5.83e-06	5.616e-05	13	1939	FNDC3B,RGL1,STOX2,PRDM10,KCNB1,G3BP1,ZC3H13,AFF3,ARID5B,CCDC6,HSPA8,EPN2,PHLPP2
MicroRNA	mmu-let-7a-2-3p		MirDB	9.389e-07	0.008045	5.872e-06	5.657e-05	8	595	USP31,KIF26B,TACC1,SORBS1,PDE10A,ANKRD33B,PDZD2,UBFD1
MicroRNA	hsa-miR-3934-3p		MirDB	9.4e-07	0.008055	5.875e-06	5.66e-05	7	408	ZHX3,STOX2,UBN1,KCNB1,N4BP1,ANKRD50,TMEM127
MicroRNA	hsa-miR-362-5p:mirSVR_lowEffct	hsa-miR-362-5p:mirSVR_nonconserved_lowEffect-0.1-0.5	MicroRNA.org	9.476e-07	0.00812	5.918e-06	5.701e-05	13	1942	UBR2,ZHX3,STOX2,SATB2,UBN1,KIF26B,SEPTIN11,KMT2A,SORBS1,SRGAP2,GPR107,DCAF12,UBFD1
MicroRNA	hsa-miR-1914-5p		MirDB	9.54e-07	0.008175	5.954e-06	5.735e-05	6	255	SATB2,ITSN1,SIK2,TSC1,KDM2A,HSPA8
MicroRNA	hsa-miR-185:mirSVR_highEffct	hsa-miR-185:mirSVR_conserved_highEffect-0.5	MicroRNA.org	9.572e-07	0.008203	5.97e-06	5.751e-05	11	1332	MTMR4,GTF2I,ATXN2,KMT2A,DDI2,TSC1,ZNFX1,FRYL,SRGAP2,ANKRD50,TNR
MicroRNA	hsa-miR-377:mirSVR_highEffct	hsa-miR-377:mirSVR_conserved_highEffect-0.5	MicroRNA.org	9.695e-07	0.008307	6.042e-06	5.82e-05	12	1629	ZNF462,STOX2,SATB2,PRDM10,RPN1,CSNK1D,ARID5B,KMT2A,SRGAP2,EP300,DCAF12,HSP90AB1
MicroRNA	hsa-miR-363*:mirSVR_lowEffct	hsa-miR-363*:mirSVR_nonconserved_lowEffect-0.1-0.5	MicroRNA.org	9.757e-07	0.008361	6.072e-06	5.849e-05	12	1630	STOX2,NDEL1,ITSN1,KMT2A,MAP3K13,PDE10A,CCDC6,TMEM127,CRKL,PHLPP2,DCAF12,UBFD1
MicroRNA	hsa-miR-499-5p:mirSVR_lowEffct	hsa-miR-499-5p:mirSVR_conserved_lowEffect-0.1-0.5	MicroRNA.org	9.757e-07	0.008361	6.072e-06	5.849e-05	12	1630	ZNF462,USP31,RGL1,SATB2,GTF2I,ARHGEF7,PPP1R12B,KDM2A,SRGAP2,EP300,EPN2,DCAF12
MicroRNA	hsa-miR-3153:mirSVR_lowEffct	hsa-miR-3153:mirSVR_nonconserved_lowEffect-0.1-0.5	MicroRNA.org	9.821e-07	0.008415	6.107e-06	5.883e-05	16	3016	STOX2,PTPN9,ZNF609,PRDM10,PTPRJ,ARID5B,KMT2A,RNF216,TSC1,ZNFX1,SORBS1,SETD7,ZNF831,TMEM127,EP300,GPR107
MicroRNA	hsa-miR-548b-3p:mirSVR_lowEffct	hsa-miR-548b-3p:mirSVR_nonconserved_lowEffect-0.1-0.5	MicroRNA.org	9.919e-07	0.008499	6.163e-06	5.937e-05	13	1950	SATB2,ZNF609,ITSN1,AFF3,NFYA,KCTD20,KDM2A,TACC1,FRYL,SETD7,ANKRD50,CCDC6,GPR107
MicroRNA	hsa-miR-136:PITA	hsa-miR-136:PITA_TOP	PITA	9.982e-07	0.008554	6.194e-06	5.967e-05	6	257	MTMR4,GTF2I,ITSN1,ARID5B,KMT2A,SETD7
MicroRNA	hsa-miR-1912-5p		MirDB	9.982e-07	0.008554	6.194e-06	5.967e-05	6	257	FNDC3B,PTPRJ,ARHGEF7,ARID5B,TACC1,SETD7
MicroRNA	hsa-miR-1251-3p		MirDB	1.019e-06	0.008733	6.319e-06	6.088e-05	7	413	ZNF462,SATB2,SEC16A,KCTD20,KMT2A,SRGAP2,SETD7
MicroRNA	hsa-miR-29a-5p		MirDB	1.024e-06	0.008777	6.346e-06	6.114e-05	8	602	HELZ,DDI2,PDE10A,ANKRD50,CCDC6,ZNF831,CRKL,PDZD2
MicroRNA	hsa-miR-3671		MirDB	1.029e-06	0.00882	6.368e-06	6.134e-05	11	1342	USP31,ZMAT3,STOX2,SATB2,GTF2I,AFF3,KCTD20,TACC1,CCDC6,PHLPP2,PDZD2
MicroRNA	hsa-miR-3121-3p		MirDB	1.029e-06	0.00882	6.368e-06	6.134e-05	11	1342	ZNF462,ZMAT3,SATB2,HTR1B,IGF1R,GTF2I,KCNB1,G3BP1,PTPRJ,ARHGEF7,SRGAP2
MicroRNA	hsa-miR-548b-5p:mirSVR_lowEffct	hsa-miR-548b-5p:mirSVR_nonconserved_lowEffect-0.1-0.5	MicroRNA.org	1.034e-06	0.008862	6.394e-06	6.159e-05	15	2653	SNX30,ZNF609,KCNB1,MTF1,ARHGEF7,KIF26B,ITSN1,AFF3,SEC16A,NAV1,KMT2A,MAP3K13,SETD7,ZNF831,PHLPP2
MicroRNA	hsa-miR-7114-5p		MirDB	1.036e-06	0.008875	6.398e-06	6.164e-05	7	414	USP31,STOX2,KCNB1,DDI2,TSC1,KDM2A,TMEM127
MicroRNA	hsa-miR-4505		MirDB	1.042e-06	0.008927	6.432e-06	6.196e-05	9	823	UBR2,ZHX3,NDEL1,KCNB1,AFF3,ARID5B,N4BP1,SRGAP2,TMEM127
MicroRNA	mmu-miR-451b		MirDB	1.044e-06	0.008947	6.437e-06	6.201e-05	6	259	STOX2,KDM2A,N4BP1,TACC1,PDE10A,ANKRD33B
MicroRNA	hsa-miR-1303:PITA	hsa-miR-1303:PITA_TOP	PITA	1.044e-06	0.008947	6.437e-06	6.201e-05	6	259	FNDC3B,ZHX3,SIK2,SETD7,CCDC6,SNTB2
MicroRNA	mmu-miR-1961		MirDB	1.052e-06	0.009017	6.478e-06	6.24e-05	9	824	ZNF462,SNX30,FNDC3B,STOX2,IGF1R,GTF2I,DDI2,CAP1,UBFD1
MicroRNA	hsa-miR-3128		MirDB	1.052e-06	0.009018	6.478e-06	6.24e-05	7	415	STOX2,IGF1R,PPP1R12B,KMT2A,SETD7,CRKL,PDZD2
MicroRNA	hsa-miR-1224-5p:mirSVR_lowEffct	hsa-miR-1224-5p:mirSVR_nonconserved_lowEffect-0.1-0.5	MicroRNA.org	1.053e-06	0.009024	6.478e-06	6.24e-05	12	1642	PTPN9,MTMR4,PTPRJ,SEPTIN11,KMT2A,HELZ,KDM2A,SORBS1,ANKRD50,EP300,CRKL,EPN2
MicroRNA	hsa-miR-3120:mirSVR_highEffct	hsa-miR-3120:mirSVR_nonconserved_highEffect-0.5	MicroRNA.org	1.062e-06	0.009098	6.527e-06	6.287e-05	13	1962	SATB2,GTF2I,PTPRJ,ARHGEF7,KIF26B,CSNK1D,SEPTIN11,TSC1,SORBS1,SETD7,GPR107,MPRIP,PDZD2
MicroRNA	hsa-miR-1321:mirSVR_highEffct	hsa-miR-1321:mirSVR_nonconserved_highEffect-0.5	MicroRNA.org	1.073e-06	0.009198	6.591e-06	6.349e-05	9	826	STOX2,PTPN9,ATXN2,ITSN1,SRGAP2,TNR,CAP1,EPN2,DCAF12
MicroRNA	hsa-miR-576-3p:mirSVR_lowEffct	hsa-miR-576-3p:mirSVR_nonconserved_lowEffect-0.1-0.5	MicroRNA.org	1.074e-06	0.009201	6.591e-06	6.349e-05	13	1964	STOX2,PTPN9,ATXN2,ZC3H13,KMT2A,KDM2A,FRYL,SORBS1,SRGAP2,ZNF831,TMEM127,EP300,DCAF12
MicroRNA	hsa-miR-381-3p:TargetScan	hsa-miR-381-3p	TargetScan	1.076e-06	0.00922	6.6e-06	6.358e-05	8	606	GTF2I,G3BP1,MTF1,AFF3,RNF216,PDE10A,ANKRD50,DCAF12
MicroRNA	hsa-miR-4251:mirSVR_lowEffct	hsa-miR-4251:mirSVR_nonconserved_lowEffect-0.1-0.5	MicroRNA.org	1.079e-06	0.009244	6.612e-06	6.37e-05	14	2304	USP31,RGL1,KCTD20,NAV1,N4BP1,FRYL,SORBS1,SETD7,ANKRD50,CCDC6,CRKL,GPR107,EPN2,PDZD2
MicroRNA	mmu-miR-329-3p		MirDB	1.086e-06	0.00931	6.655e-06	6.411e-05	7	417	SNX30,UBN1,G3BP1,PTPRJ,CSNK1D,FRYL,ANKRD50
MicroRNA	hsa-miR-1301:PITA	hsa-miR-1301:PITA_TOP	PITA	1.092e-06	0.009355	6.682e-06	6.437e-05	6	261	USP31,SATB2,SEPTIN11,KMT2A,FRYL,MAP3K13
MicroRNA	hsa-miR-30b*:mirSVR_lowEffct	hsa-miR-30b*:mirSVR_nonconserved_lowEffect-0.1-0.5	MicroRNA.org	1.094e-06	0.009375	6.692e-06	6.446e-05	16	3041	UBR2,ZMAT3,SNX30,FNDC3B,PRDM10,NDEL1,PTPRJ,RPN1,SEPTIN11,KMT2A,HELZ,TSC1,KDM2A,SETD7,GPR107,PDZD2
MicroRNA	mmu-miR-362-3p		MirDB	1.104e-06	0.009459	6.747e-06	6.499e-05	7	418	SNX30,UBN1,G3BP1,PTPRJ,CSNK1D,FRYL,ANKRD50
MicroRNA	hsa-miR-2116-5p		MirDB	1.139e-06	0.009763	6.959e-06	6.704e-05	7	420	HTR1B,IGF1R,UBN1,KMT2A,DDI2,PDE10A,MPRIP
MicroRNA	mmu-miR-3620-3p		MirDB	1.141e-06	0.009778	6.965e-06	6.709e-05	6	263	ZHX3,STOX2,UBN1,AFF3,KDM2A,MAP3K13
MicroRNA	hsa-miR-1276:mirSVR_lowEffct	hsa-miR-1276:mirSVR_nonconserved_lowEffect-0.1-0.5	MicroRNA.org	1.147e-06	0.009826	6.994e-06	6.737e-05	14	2316	ZNF462,FNDC3B,RGL1,ZNF609,PRDM10,ZC3H13,PLCL2,KCTD20,SIK2,SEPTIN11,DDI2,ZNF831,CAP1,UBFD1
MicroRNA	hsa-miR-650:mirSVR_lowEffct	hsa-miR-650:mirSVR_nonconserved_lowEffect-0.1-0.5	MicroRNA.org	1.153e-06	0.009876	7.024e-06	6.767e-05	14	2317	UBR2,STOX2,ZNF609,PRDM10,NDEL1,PTPRJ,ITSN1,TSC1,KDM2A,N4BP1,TACC1,FRYL,CRKL,PDZD2
MicroRNA	hsa-miR-3155:mirSVR_lowEffct	hsa-miR-3155:mirSVR_nonconserved_lowEffect-0.1-0.5	MicroRNA.org	1.155e-06	0.009899	7.036e-06	6.778e-05	13	1977	FNDC3B,PRDM10,PTPRJ,ARHGEF7,KIF26B,ITSN1,SORBS1,SRGAP2,ZNF831,TNR,CRKL,GPR107,PDZD2
MicroRNA	hsa-miR-147b-5p		MirDB	1.162e-06	0.009955	7.07e-06	6.811e-05	9	834	RGL1,UBN1,PPP1R12B,AFF3,NFYA,NAV1,SRGAP2,CRKL,CAP1
MicroRNA	hsa-miR-497:mirSVR_highEffct	hsa-miR-497:mirSVR_conserved_highEffect-0.5	MicroRNA.org	1.163e-06	0.009963	7.071e-06	6.812e-05	11	1359	STOX2,SATB2,MTMR4,PTPRJ,ATXN2,ZC3H13,SEPTIN11,N4BP1,FRYL,CCDC6,GPR107
MicroRNA	hsa-miR-3152:mirSVR_lowEffct	hsa-miR-3152:mirSVR_nonconserved_lowEffect-0.1-0.5	MicroRNA.org	1.171e-06	0.01003	7.117e-06	6.856e-05	11	1360	UBR2,ZMAT3,SATB2,ARHGEF7,KCTD20,TSC1,FRYL,MAP3K13,EP300,CAP1,GPR107
MicroRNA	hsa-miR-1249-5p		MirDB	1.172e-06	0.01004	7.117e-06	6.856e-05	8	613	PTPRJ,ATXN2,MTF1,HELZ,ZNFX1,TMEM127,ANKRD33B,SNTB2
MicroRNA	hsa-miR-875-3p		MirDB	1.173e-06	0.01005	7.12e-06	6.859e-05	9	835	ZMAT3,UBN1,MTF1,ARHGEF7,PPP1R12B,AFF3,HELZ,FRYL,SORBS1
MicroRNA	hsa-miR-485-3p:PITA	hsa-miR-485-3p:PITA_TOP	PITA	1.176e-06	0.01008	7.131e-06	6.869e-05	7	422	XYLT1,PLCL2,SORBS1,SETD7,ANKRD50,EPN2,PDZD2
MicroRNA	hsa-miR-4663		MirDB	1.192e-06	0.01022	7.226e-06	6.961e-05	6	265	XYLT1,MTMR4,AFF3,ANKRD50,CCDC6,GPR107
MicroRNA	hsa-miR-193b:PITA	hsa-miR-193b:PITA_TOP	PITA	1.204e-06	0.01032	7.292e-06	7.024e-05	5	144	ZHX3,PTPN9,KMT2A,HELZ,KDM2A
MicroRNA	hsa-miR-1275		MirDB	1.22e-06	0.01046	7.378e-06	7.108e-05	9	839	MTMR4,IGF1R,PPP1R12B,KCTD20,KMT2A,RNF216,TSC1,SORBS1,EPN2
MicroRNA	hsa-miR-4763-3p		MirDB	1.22e-06	0.01046	7.378e-06	7.108e-05	9	839	XYLT1,ZHX3,PTPN9,MTF1,SEPTIN11,RNF216,KDM2A,CAP1,MPRIP
MicroRNA	hsa-miR-4326		MirDB	1.245e-06	0.01067	7.518e-06	7.242e-05	6	267	KIF26B,NFYA,HELZ,TSC1,MAP3K13,CRKL
MicroRNA	ATGAAGG,MIR-205:MSigDB	ATGAAGG,MIR-205:MSigDB	MSigDB	1.246e-06	0.01068	7.518e-06	7.242e-05	5	145	SATB2,ZNF609,MTMR4,SEPTIN11,SORBS1
MicroRNA	hsa-miR-320b:Functional MTI (Weak)	Functional MTI (Weak)	miRTarbase	1.246e-06	0.01068	7.518e-06	7.242e-05	5	145	SATB2,G3BP1,ARID5B,KMT2A,N4BP1
MicroRNA	hsa-miR-3692-5p		MirDB	1.252e-06	0.01073	7.548e-06	7.271e-05	7	426	ZMAT3,IGF1R,NAV1,SEPTIN11,TSC1,KDM2A,MPRIP
MicroRNA	hsa-miR-940		MirDB	1.275e-06	0.01092	7.683e-06	7.401e-05	8	620	ZMAT3,ZNF609,KCNB1,KDM2A,MAP3K13,TNR,CAP1,MPRIP
MicroRNA	hsa-miR-520g:mirSVR_lowEffct	hsa-miR-520g:mirSVR_nonconserved_lowEffect-0.1-0.5	MicroRNA.org	1.281e-06	0.01098	7.71e-06	7.427e-05	16	3078	RGL1,STOX2,PTPRJ,ATXN2,ZC3H13,ARID5B,NAV1,FRYL,PDE10A,ANKRD50,CCDC6,EP300,CRKL,GPR107,PHLPP2,PDZD2
MicroRNA	hsa-miR-16-2*:mirSVR_highEffct	hsa-miR-16-2*:mirSVR_nonconserved_highEffect-0.5	MicroRNA.org	1.281e-06	0.01098	7.71e-06	7.427e-05	14	2338	ZNF609,G3BP1,MTF1,ZC3H13,ITSN1,ARID5B,KDM2A,N4BP1,FRYL,SRGAP2,PDE10A,CCDC6,EP300,PHLPP2
MicroRNA	hsa-miR-5703		MirDB	1.29e-06	0.01106	7.759e-06	7.474e-05	8	621	ZMAT3,KCNB1,HELZ,TACC1,TMEM127,SNTB2,PHLPP2,UBFD1
MicroRNA	hsa-miR-483-5p:mirSVR_lowEffct	hsa-miR-483-5p:mirSVR_nonconserved_lowEffect-0.1-0.5	MicroRNA.org	1.306e-06	0.01119	7.848e-06	7.56e-05	9	846	FNDC3B,RGL1,NDEL1,ITSN1,RNF216,TSC1,ZNFX1,SORBS1,SRGAP2
MicroRNA	hsa-miR-27a-3p:Functional MTI (Weak)	Functional MTI (Weak)	miRTarbase	1.311e-06	0.01123	7.868e-06	7.579e-05	7	429	SEC16A,KMT2A,DDI2,FRYL,SETD7,PHLPP2,MPRIP
MicroRNA	hsa-miR-708*:mirSVR_lowEffct	hsa-miR-708*:mirSVR_nonconserved_lowEffect-0.1-0.5	MicroRNA.org	1.311e-06	0.01124	7.868e-06	7.579e-05	11	1376	MTMR4,PPP1R12B,ITSN1,AFF3,ARID5B,NAV1,DDI2,CCDC6,ZNF831,PHLPP2,PDZD2
MicroRNA	hsa-miR-212:mirSVR_lowEffct	hsa-miR-212:mirSVR_conserved_lowEffect-0.1-0.5	MicroRNA.org	1.328e-06	0.01138	7.96e-06	7.668e-05	13	2002	ZMAT3,SATB2,ZNF609,NDEL1,UBN1,PTPRJ,RPN1,ARHGEF7,ITSN1,SEC16A,NFYA,SEPTIN11,TMEM127
MicroRNA	hsa-miR-587		MirDB	1.332e-06	0.01141	7.979e-06	7.686e-05	9	848	SNX30,RGL1,IGF1R,PTPRJ,DDI2,ZNF831,ANKRD33B,GPR107,MPRIP
MicroRNA	hsa-miR-1287:mirSVR_lowEffct	hsa-miR-1287:mirSVR_nonconserved_lowEffect-0.1-0.5	MicroRNA.org	1.347e-06	0.01154	8.066e-06	7.77e-05	14	2348	ZMAT3,ZNF609,MTMR4,ATXN2,ARHGEF7,ITSN1,SIK2,SEPTIN11,TACC1,SETD7,SNTB2,PDZD2,DCAF12,UBFD1
MicroRNA	mmu-miR-546		MirDB	1.352e-06	0.01159	8.086e-06	7.789e-05	7	431	USP31,MTF1,CSNK1D,SRGAP2,MAP3K13,ANKRD33B,CRKL
MicroRNA	hsa-miR-340:PITA	hsa-miR-340:PITA_TOP	PITA	1.353e-06	0.0116	8.086e-06	7.789e-05	8	625	XYLT1,MTMR4,N4BP1,ZNF831,HSPA8,SNTB2,EPN2,DCAF12
MicroRNA	hsa-miR-203:PITA	hsa-miR-203:PITA_TOP	PITA	1.353e-06	0.0116	8.086e-06	7.789e-05	8	625	PTPN9,PRDM10,IGF1R,NFYA,KDM2A,MAP3K13,SETD7,UBFD1
MicroRNA	hsa-miR-1915*:mirSVR_lowEffct	hsa-miR-1915*:mirSVR_nonconserved_lowEffect-0.1-0.5	MicroRNA.org	1.367e-06	0.01172	8.166e-06	7.866e-05	11	1382	FNDC3B,SATB2,UBN1,ARHGEF7,ITSN1,ARID5B,NFYA,TACC1,SORBS1,MAP3K13,CAP1
MicroRNA	hsa-miR-553:mirSVR_lowEffct	hsa-miR-553:mirSVR_nonconserved_lowEffect-0.1-0.5	MicroRNA.org	1.369e-06	0.01173	8.171e-06	7.871e-05	8	626	USP31,MTMR4,NDEL1,ARHGEF7,SIK2,CRKL,UBFD1,HSP90AB1
MicroRNA	hsa-miR-1274a:PITA	hsa-miR-1274a:PITA_TOP	PITA	1.378e-06	0.01181	8.217e-06	7.916e-05	5	148	SNX30,RGL1,SATB2,SETD7,DCAF12
MicroRNA	hsa-miR-7160-5p		MirDB	1.386e-06	0.01187	8.257e-06	7.954e-05	8	627	PTPN9,ZNF609,KCNB1,MTF1,AFF3,HELZ,SETD7,CRKL
MicroRNA	hsa-miR-193b-3p:Functional MTI	Functional MTI	miRTarbase	1.397e-06	0.01197	8.32e-06	8.015e-05	9	853	ZMAT3,PTPN9,MTMR4,G3BP1,TSC1,TACC1,EP300,UBFD1,HSP90AB1
MicroRNA	mmu-miR-9769-5p		MirDB	1.402e-06	0.01201	8.337e-06	8.032e-05	8	628	SNX30,FNDC3B,PTPN9,G3BP1,RPN1,AFF3,SEPTIN11,RNF216
MicroRNA	hsa-miR-4666a-5p		MirDB	1.402e-06	0.01201	8.337e-06	8.032e-05	8	628	ZMAT3,FNDC3B,SATB2,ZNF609,SEPTIN11,TACC1,ANKRD50,EP300
MicroRNA	hsa-miR-181c-5p		MirDB	1.405e-06	0.01204	8.346e-06	8.04e-05	10	1107	FNDC3B,ARHGEF7,PPP1R12B,PLCL2,KMT2A,FRYL,SRGAP2,ANKRD50,TMEM127,PHLPP2
MicroRNA	hsa-miR-181a-5p		MirDB	1.405e-06	0.01204	8.346e-06	8.04e-05	10	1107	FNDC3B,ARHGEF7,PPP1R12B,PLCL2,KMT2A,FRYL,SRGAP2,ANKRD50,TMEM127,PHLPP2
MicroRNA	hsa-miR-4660		MirDB	1.416e-06	0.01213	8.4e-06	8.092e-05	7	434	USP31,SATB2,ZNF609,CSNK1D,PPP1R12B,KMT2A,MAP3K13
MicroRNA	mmu-miR-3078-3p		MirDB	1.419e-06	0.01216	8.413e-06	8.104e-05	8	629	SNX30,ZNF609,KCNB1,ARHGEF7,PDE10A,CRKL,MPRIP,PDZD2
MicroRNA	hsa-miR-181b-5p		MirDB	1.428e-06	0.01224	8.464e-06	8.154e-05	10	1109	FNDC3B,ARHGEF7,PPP1R12B,PLCL2,KMT2A,FRYL,SRGAP2,ANKRD50,TMEM127,PHLPP2
MicroRNA	hsa-miR-5580-3p		MirDB	1.47e-06	0.01259	8.703e-06	8.384e-05	8	632	UBR2,FNDC3B,STOX2,RNF216,SORBS1,SETD7,PDE10A,EP300
MicroRNA	hsa-miR-5581-5p		MirDB	1.477e-06	0.01266	8.743e-06	8.422e-05	6	275	USP31,SNX30,ZNF609,CSNK1D,PLCL2,MPRIP
MicroRNA	hsa-miR-448:PITA	hsa-miR-448:PITA_TOP	PITA	1.504e-06	0.01289	8.895e-06	8.568e-05	7	438	XYLT1,IGF1R,KCNB1,NAV1,TACC1,SNTB2,CAP1
MicroRNA	hsa-miR-382:PITA	hsa-miR-382:PITA_TOP	PITA	1.509e-06	0.01293	8.916e-06	8.589e-05	6	276	ZNF462,ARID5B,KMT2A,SRGAP2,CCDC6,DCAF12
MicroRNA	mmu-miR-7016-5p		MirDB	1.527e-06	0.01308	9.017e-06	8.686e-05	7	439	ZMAT3,ZNF609,ATXN2,ITSN1,N4BP1,SETD7,MPRIP
MicroRNA	hsa-miR-507		MirDB	1.54e-06	0.0132	9.088e-06	8.754e-05	8	636	SATB2,IGF1R,MTF1,FRYL,PDE10A,CCDC6,SNTB2,UBFD1
MicroRNA	hsa-miR-95-5p		MirDB	1.56e-06	0.01337	9.199e-06	8.862e-05	11	1401	FNDC3B,RGL1,ZNF609,G3BP1,PTPRJ,CSNK1D,PLCL2,ARID5B,KMT2A,MAP3K13,ANKRD50
MicroRNA	hsa-miR-3921		MirDB	1.573e-06	0.01348	9.26e-06	8.92e-05	7	441	MTMR4,KCNB1,SEC16A,HELZ,TACC1,FRYL,GPR107
MicroRNA	hsa-miR-3130-3p:mirSVR_highEffct	hsa-miR-3130-3p:mirSVR_nonconserved_highEffect-0.5	MicroRNA.org	1.573e-06	0.01348	9.26e-06	8.92e-05	7	441	NDEL1,PPP1R12B,ITSN1,AFF3,TNR,EP300,CAP1
MicroRNA	mmu-miR-7665-5p		MirDB	1.573e-06	0.01348	9.26e-06	8.92e-05	7	441	STOX2,ZNF609,IGF1R,KCTD20,N4BP1,EP300,PHLPP2
MicroRNA	hsa-miR-124*:mirSVR_lowEffct	hsa-miR-124*:mirSVR_nonconserved_lowEffect-0.1-0.5	MicroRNA.org	1.594e-06	0.01366	9.375e-06	9.031e-05	12	1709	ZNF462,STOX2,SATB2,ZNF609,IGF1R,RPN1,ITSN1,MAP3K13,CCDC6,ZNF831,CRKL,GPR107
MicroRNA	hsa-miR-30c-2-3p		MirDB	1.597e-06	0.01369	9.387e-06	9.043e-05	7	442	PTPN9,KCNB1,PPP1R12B,NAV1,MAP3K13,PHLPP2,DCAF12
MicroRNA	mmu-miR-6402		MirDB	1.606e-06	0.01376	9.432e-06	9.086e-05	6	279	ZNF462,G3BP1,MTF1,FRYL,CAP1,UBFD1
MicroRNA	hsa-miR-3119		MirDB	1.611e-06	0.01381	9.456e-06	9.109e-05	9	868	XYLT1,RGL1,KCTD20,ZNFX1,TACC1,SRGAP2,ZNF831,ANKRD33B,SNTB2
MicroRNA	hsa-miR-3940-5p		MirDB	1.623e-06	0.01391	9.518e-06	9.169e-05	5	153	FNDC3B,MTMR4,PTPRJ,TNR,UBFD1
MicroRNA	hsa-miR-10399-5p		MirDB	1.626e-06	0.01394	9.532e-06	9.183e-05	9	869	ZMAT3,FNDC3B,SATB2,PTPN9,GTF2I,PTPRJ,ARHGEF7,ITSN1,KDM2A
MicroRNA	mmu-miR-6976-5p		MirDB	1.67e-06	0.01431	9.775e-06	9.417e-05	7	445	STOX2,ZNF609,IGF1R,KCTD20,N4BP1,EP300,PHLPP2
MicroRNA	hsa-miR-30c-1-3p		MirDB	1.67e-06	0.01431	9.775e-06	9.417e-05	7	445	PTPN9,KCNB1,PPP1R12B,NAV1,MAP3K13,PHLPP2,DCAF12
MicroRNA	hsa-miR-127-5p		MirDB	1.674e-06	0.01434	9.782e-06	9.423e-05	6	281	RGL1,KCTD20,DDI2,ANKRD33B,MPRIP,UBFD1
MicroRNA	mmu-miR-5626-3p		MirDB	1.674e-06	0.01434	9.782e-06	9.423e-05	6	281	ZNF462,G3BP1,MTF1,FRYL,CAP1,UBFD1
MicroRNA	hsa-miR-302b*:mirSVR_highEffct	hsa-miR-302b*:mirSVR_nonconserved_highEffect-0.5	MicroRNA.org	1.682e-06	0.01441	9.824e-06	9.464e-05	11	1412	ZNF462,UBR2,ZMAT3,GTF2I,ZC3H13,SIK2,KDM2A,N4BP1,CCDC6,EPN2,PHLPP2
MicroRNA	hsa-miR-6893-5p		MirDB	1.689e-06	0.01447	9.859e-06	9.498e-05	8	644	ZMAT3,ZNF609,KCNB1,KDM2A,MAP3K13,TNR,CAP1,MPRIP
MicroRNA	hsa-miR-568:mirSVR_highEffct	hsa-miR-568:mirSVR_nonconserved_highEffect-0.5	MicroRNA.org	1.696e-06	0.01453	9.894e-06	9.531e-05	13	2047	ZNF462,RGL1,STOX2,SATB2,MTMR4,GTF2I,ZC3H13,FRYL,SORBS1,PDE10A,CCDC6,CAP1,PDZD2
MicroRNA	hsa-miR-30e:mirSVR_lowEffct	hsa-miR-30e:mirSVR_conserved_lowEffect-0.1-0.5	MicroRNA.org	1.707e-06	0.01462	9.949e-06	9.584e-05	14	2396	SNX30,FNDC3B,G3BP1,ATXN2,ZC3H13,AFF3,HELZ,TACC1,SRGAP2,CCDC6,ZNF831,EP300,EPN2,PDZD2
MicroRNA	hsa-miR-325-3p:TargetScan	hsa-miR-325-3p	TargetScan	1.724e-06	0.01477	1.004e-05	9.673e-05	12	1722	SATB2,KCNB1,G3BP1,ITSN1,NFYA,NAV1,HELZ,DDI2,N4BP1,ANKRD50,CRKL,PHLPP2
MicroRNA	hsa-miR-625-5p		MirDB	1.728e-06	0.01481	1.006e-05	9.692e-05	8	646	MTMR4,IGF1R,PTPRJ,PPP1R12B,ITSN1,KCTD20,KMT2A,TSC1
MicroRNA	hsa-miR-655:mirSVR_highEffct	hsa-miR-655:mirSVR_nonconserved_highEffect-0.5	MicroRNA.org	1.733e-06	0.01485	1.008e-05	9.712e-05	15	2766	FNDC3B,STOX2,SATB2,NDEL1,ARHGEF7,ZC3H13,ITSN1,AFF3,ARID5B,TSC1,SRGAP2,EP300,PHLPP2,PDZD2,DCAF12
MicroRNA	GTGCCAA,MIR-96:MSigDB	GTGCCAA,MIR-96:MSigDB	MSigDB	1.743e-06	0.01494	1.013e-05	9.757e-05	6	283	PTPN9,ARID5B,SEPTIN11,KMT2A,TACC1,CRKL
MicroRNA	hsa-miR-4653-5p		MirDB	1.746e-06	0.01496	1.013e-05	9.757e-05	7	448	MTMR4,KCNB1,SEC16A,HELZ,TACC1,FRYL,GPR107
MicroRNA	hsa-miR-4255		MirDB	1.746e-06	0.01496	1.013e-05	9.757e-05	7	448	USP31,FNDC3B,MTMR4,ARHGEF7,ARID5B,KMT2A,CCDC6
MicroRNA	hsa-miR-302e:Functional MTI (Weak)	Functional MTI (Weak)	miRTarbase	1.746e-06	0.01496	1.013e-05	9.757e-05	7	448	ZMAT3,SATB2,IGF1R,DDI2,ZNFX1,CCDC6,TMEM127
MicroRNA	hsa-miR-26a-2*:mirSVR_lowEffct	hsa-miR-26a-2*:mirSVR_nonconserved_lowEffect-0.1-0.5	MicroRNA.org	1.761e-06	0.01509	1.021e-05	9.836e-05	13	2054	UBR2,G3BP1,MTF1,PLCL2,ARID5B,NFYA,TSC1,SORBS1,ZNF831,EP300,CRKL,CAP1,PDZD2
MicroRNA	hsa-miR-135b:PITA	hsa-miR-135b:PITA_TOP	PITA	1.772e-06	0.01518	1.025e-05	9.875e-05	7	449	RGL1,PTPN9,ARHGEF7,ARID5B,SETD7,SNTB2,PHLPP2
MicroRNA	hsa-miR-520d-3p:Functional MTI	Functional MTI	miRTarbase	1.772e-06	0.01518	1.025e-05	9.875e-05	7	449	ZMAT3,SATB2,IGF1R,DDI2,ZNFX1,CCDC6,TMEM127
MicroRNA	hsa-miR-135a:PITA	hsa-miR-135a:PITA_TOP	PITA	1.772e-06	0.01518	1.025e-05	9.875e-05	7	449	RGL1,PTPN9,ARHGEF7,ARID5B,SETD7,SNTB2,PHLPP2
MicroRNA	hsa-miR-6808-5p		MirDB	1.788e-06	0.01533	1.034e-05	9.961e-05	8	649	ZMAT3,ZNF609,KCNB1,KDM2A,MAP3K13,TNR,CAP1,MPRIP
MicroRNA	hsa-miR-524-5p:mirSVR_highEffct	hsa-miR-524-5p:mirSVR_nonconserved_highEffect-0.5	MicroRNA.org	1.818e-06	0.01558	1.05e-05	0.0001012	14	2409	FNDC3B,NDEL1,ATXN2,ARHGEF7,SIK2,RNF216,FRYL,SORBS1,SRGAP2,MAP3K13,PDE10A,CCDC6,PDZD2,DCAF12
MicroRNA	hsa-miR-4324		MirDB	1.83e-06	0.01568	1.056e-05	0.0001018	8	651	USP31,ZNF609,PPP1R12B,ZNFX1,SORBS1,MAP3K13,ANKRD33B,UBFD1
MicroRNA	hsa-miR-4795-3p		MirDB	1.874e-06	0.01606	1.081e-05	0.0001041	11	1428	UBR2,KCNB1,MTF1,CSNK1D,PPP1R12B,KCTD20,KMT2A,HELZ,FRYL,ANKRD33B,PHLPP2
MicroRNA	hsa-miR-520e:Functional MTI	Functional MTI	miRTarbase	1.878e-06	0.0161	1.081e-05	0.0001041	7	453	ZMAT3,SATB2,IGF1R,DDI2,ZNFX1,CCDC6,TMEM127
MicroRNA	hsa-miR-1264:PITA	hsa-miR-1264:PITA_TOP	PITA	1.878e-06	0.0161	1.081e-05	0.0001041	7	453	ZNF462,USP31,SATB2,PTPRJ,ATXN2,CCDC6,EP300
MicroRNA	hsa-miR-186-3p:Functional MTI (Weak)	Functional MTI (Weak)	miRTarbase	1.878e-06	0.0161	1.081e-05	0.0001041	7	453	ZNF462,ZMAT3,ZHX3,SATB2,ARID5B,DDI2,TMEM127
MicroRNA	mmu-miR-3474		MirDB	1.878e-06	0.0161	1.081e-05	0.0001041	7	453	ZNF609,MTF1,KIF26B,ITSN1,NFYA,RNF216,TMEM127
MicroRNA	hsa-miR-4699-3p		MirDB	1.913e-06	0.01639	1.1e-05	0.000106	10	1146	KCNB1,PTPRJ,CSNK1D,PPP1R12B,PLCL2,KMT2A,RNF216,SETD7,PDE10A,MPRIP
MicroRNA	mmu-miR-484		MirDB	1.929e-06	0.01653	1.108e-05	0.0001068	6	288	KCNB1,AFF3,KCTD20,DDI2,TNR,MPRIP
MicroRNA	hsa-miR-3161:mirSVR_lowEffct	hsa-miR-3161:mirSVR_nonconserved_lowEffect-0.1-0.5	MicroRNA.org	1.93e-06	0.01654	1.108e-05	0.0001068	12	1741	ZMAT3,SATB2,MTMR4,GTF2I,G3BP1,SEC16A,FRYL,SETD7,CCDC6,CRKL,GPR107,EPN2
MicroRNA	hsa-miR-520a-3p:Functional MTI	Functional MTI	miRTarbase	1.934e-06	0.01657	1.108e-05	0.0001068	7	455	ZMAT3,SATB2,IGF1R,DDI2,ZNFX1,CCDC6,TMEM127
MicroRNA	hsa-miR-520b:Functional MTI	Functional MTI	miRTarbase	1.934e-06	0.01657	1.108e-05	0.0001068	7	455	ZMAT3,SATB2,IGF1R,DDI2,ZNFX1,CCDC6,TMEM127
MicroRNA	hsa-miR-520c-3p:Functional MTI	Functional MTI	miRTarbase	1.934e-06	0.01657	1.108e-05	0.0001068	7	455	ZMAT3,SATB2,IGF1R,DDI2,ZNFX1,CCDC6,TMEM127
MicroRNA	hsa-miR-574-5p:mirSVR_lowEffct	hsa-miR-574-5p:mirSVR_nonconserved_lowEffect-0.1-0.5	MicroRNA.org	1.953e-06	0.01674	1.119e-05	0.0001078	12	1743	PTPN9,GTF2I,NDEL1,ARHGEF7,ZC3H13,ARID5B,SEPTIN11,KMT2A,KDM2A,TACC1,CAP1,MPRIP
MicroRNA	hsa-miR-34b*:mirSVR_lowEffct	hsa-miR-34b*:mirSVR_nonconserved_lowEffect-0.1-0.5	MicroRNA.org	1.959e-06	0.01679	1.121e-05	0.000108	13	2074	XYLT1,SNX30,FNDC3B,STOX2,ZNF609,MTMR4,UBN1,NFYA,HELZ,KDM2A,ZNFX1,TNR,CAP1
MicroRNA	hsa-miR-6788-5p		MirDB	1.962e-06	0.01681	1.122e-05	0.0001081	7	456	PTPN9,KCNB1,PPP1R12B,NAV1,MAP3K13,PHLPP2,DCAF12
MicroRNA	hsa-miR-520d-3p:mirSVR_lowEffct	hsa-miR-520d-3p:mirSVR_conserved_lowEffect-0.1-0.5	MicroRNA.org	1.969e-06	0.01687	1.126e-05	0.0001084	13	2075	FNDC3B,MTMR4,UBN1,ARHGEF7,NFYA,KDM2A,SRGAP2,SETD7,CCDC6,HSPA8,PHLPP2,PDZD2,UBFD1
MicroRNA	hsa-miR-23c		MirDB	1.973e-06	0.01691	1.127e-05	0.0001086	10	1150	ZHX3,SATB2,PRDM10,MTF1,KCTD20,HELZ,N4BP1,ANKRD50,CCDC6,ANKRD33B
MicroRNA	hsa-miR-23a-3p		MirDB	1.989e-06	0.01704	1.134e-05	0.0001092	10	1151	ZHX3,SATB2,PRDM10,MTF1,KCTD20,HELZ,N4BP1,ANKRD50,CCDC6,ANKRD33B
MicroRNA	hsa-miR-23b-3p		MirDB	1.989e-06	0.01704	1.134e-05	0.0001092	10	1151	ZHX3,SATB2,PRDM10,MTF1,KCTD20,HELZ,N4BP1,ANKRD50,CCDC6,ANKRD33B
MicroRNA	hsa-miR-582-5p:TargetScan	hsa-miR-582-5p	TargetScan	1.99e-06	0.01706	1.134e-05	0.0001092	7	457	PTPN9,KCNB1,G3BP1,PTPRJ,ITSN1,AFF3,ANKRD33B
MicroRNA	hsa-miR-4786-3p		MirDB	1.99e-06	0.01706	1.134e-05	0.0001092	7	457	ZMAT3,STOX2,SATB2,NFYA,MAP3K13,CCDC6,SNTB2
MicroRNA	hsa-miR-519d-5p		MirDB	2.002e-06	0.01716	1.14e-05	0.0001098	8	659	PTPRJ,MTF1,ITSN1,PLCL2,NAV1,ZNF831,ANKRD33B,EPN2
MicroRNA	hsa-miR-11181-3p		MirDB	2.025e-06	0.01735	1.151e-05	0.0001108	8	660	STOX2,PTPN9,NDEL1,PPP1R12B,NAV1,RNF216,KDM2A,GPR107
MicroRNA	mmu-miR-147-5p		MirDB	2.025e-06	0.01735	1.151e-05	0.0001108	8	660	ZNF462,USP31,KCNB1,AFF3,TSC1,ANKRD33B,CRKL,UBFD1
MicroRNA	hsa-miR-4680-3p		MirDB	2.025e-06	0.01735	1.151e-05	0.0001108	8	660	FNDC3B,NDEL1,KCNB1,KCTD20,TSC1,SORBS1,CCDC6,ZNF831
MicroRNA	hsa-miR-129-5p:mirSVR_highEffct	hsa-miR-129-5p:mirSVR_conserved_highEffect-0.5	MicroRNA.org	2.035e-06	0.01744	1.156e-05	0.0001113	12	1750	ZNF462,STOX2,ZNF609,MTMR4,KCNB1,G3BP1,PTPRJ,ITSN1,KMT2A,FRYL,MAP3K13,EP300
MicroRNA	hsa-miR-211-3p		MirDB	2.048e-06	0.01755	1.162e-05	0.0001119	6	291	SATB2,ZNF609,IGF1R,PTPRJ,EP300,EPN2
MicroRNA	hsa-miR-498-3p		MirDB	2.048e-06	0.01755	1.162e-05	0.0001119	7	459	KCNB1,KCTD20,NAV1,HELZ,TACC1,SETD7,UBFD1
MicroRNA	hsa-miR-548aq-5p		MirDB	2.051e-06	0.01757	1.162e-05	0.000112	10	1155	SNX30,FNDC3B,PRDM10,GTF2I,G3BP1,ATXN2,MTF1,CSNK1D,AFF3,KCTD20
MicroRNA	hsa-miR-7151-5p:Functional MTI (Weak)	Functional MTI (Weak)	miRTarbase	2.057e-06	0.01762	1.164e-05	0.0001121	4	70	IGF1R,PDE10A,ANKRD50,PHLPP2
MicroRNA	hsa-miR-299-3p:Functional MTI	Functional MTI	miRTarbase	2.057e-06	0.01762	1.164e-05	0.0001121	4	70	PTPRJ,ATXN2,DDI2,CCDC6
MicroRNA	hsa-miR-4755-5p		MirDB	2.068e-06	0.01772	1.17e-05	0.0001127	9	895	XYLT1,UBR2,RGL1,MTMR4,ATXN2,SEPTIN11,MAP3K13,ZNF831,TMEM127
MicroRNA	hsa-miR-302d-3p:Functional MTI	Functional MTI	miRTarbase	2.078e-06	0.01781	1.173e-05	0.000113	7	460	ZMAT3,SATB2,IGF1R,DDI2,ZNFX1,CCDC6,TMEM127
MicroRNA	hsa-miR-497-5p:Functional MTI	Functional MTI	miRTarbase	2.078e-06	0.01781	1.173e-05	0.000113	7	460	ZMAT3,IGF1R,N4BP1,HSPA8,SNTB2,CRKL,PHLPP2
MicroRNA	hsa-miR-302b-3p:Functional MTI	Functional MTI	miRTarbase	2.078e-06	0.01781	1.173e-05	0.000113	7	460	ZMAT3,SATB2,IGF1R,DDI2,ZNFX1,CCDC6,TMEM127
MicroRNA	hsa-miR-651-3p		MirDB	2.084e-06	0.01785	1.175e-05	0.0001132	12	1754	USP31,FNDC3B,MTMR4,KCTD20,NAV1,KMT2A,ZNFX1,N4BP1,SORBS1,SRGAP2,MAP3K13,UBFD1
MicroRNA	hsa-miR-130a*:mirSVR_lowEffct	hsa-miR-130a*:mirSVR_nonconserved_lowEffect-0.1-0.5	MicroRNA.org	2.089e-06	0.0179	1.178e-05	0.0001135	14	2438	STOX2,PTPN9,MTMR4,NDEL1,ATXN2,ARHGEF7,NFYA,HELZ,N4BP1,TACC1,ZNF831,EPN2,PHLPP2,DCAF12
MicroRNA	hsa-miR-24-3p		MirDB	2.094e-06	0.01794	1.179e-05	0.0001136	8	663	UBR2,ZMAT3,KCNB1,MTF1,PLCL2,ARID5B,SRGAP2,MAP3K13
MicroRNA	hsa-miR-142-5p:mirSVR_highEffct	hsa-miR-142-5p:mirSVR_nonconserved_highEffect-0.5	MicroRNA.org	2.099e-06	0.01799	1.182e-05	0.0001139	14	2439	UBR2,RGL1,STOX2,PRDM10,MTMR4,GTF2I,ZC3H13,KMT2A,TSC1,SORBS1,HSPA8,EP300,PHLPP2,DCAF12
MicroRNA	hsa-miR-6817-3p		MirDB	2.117e-06	0.01814	1.191e-05	0.0001147	8	664	ZNF609,PRDM10,GTF2I,CSNK1D,SIK2,NAV1,KDM2A,SORBS1
MicroRNA	hsa-miR-5006-3p		MirDB	2.125e-06	0.01821	1.195e-05	0.0001151	9	898	XYLT1,UBR2,RGL1,MTMR4,ATXN2,SEPTIN11,MAP3K13,ZNF831,TMEM127
MicroRNA	hsa-miR-4524b-3p		MirDB	2.13e-06	0.01825	1.197e-05	0.0001153	6	293	USP31,SORBS1,SETD7,CCDC6,EPN2,DCAF12
MicroRNA	hsa-miR-26a-1*:mirSVR_lowEffct	hsa-miR-26a-1*:mirSVR_nonconserved_lowEffect-0.1-0.5	MicroRNA.org	2.131e-06	0.01826	1.197e-05	0.0001153	13	2090	G3BP1,MTF1,PLCL2,ARID5B,NFYA,TSC1,KDM2A,SORBS1,ZNF831,EP300,CRKL,CAP1,PDZD2
MicroRNA	hsa-miR-6883-5p		MirDB	2.147e-06	0.0184	1.205e-05	0.0001161	10	1161	XYLT1,USP31,ZNF609,PTPRJ,MTF1,NAV1,TSC1,N4BP1,TMEM127,UBFD1
MicroRNA	hsa-miR-664b-3p		MirDB	2.164e-06	0.01854	1.213e-05	0.0001169	10	1162	SNX30,STOX2,SATB2,PRDM10,NAV1,FRYL,SORBS1,MAP3K13,ANKRD50,SNTB2
MicroRNA	hsa-miR-6810-5p		MirDB	2.172e-06	0.01861	1.217e-05	0.0001173	6	294	ZHX3,ZNF609,ITSN1,AFF3,N4BP1,HSP90AB1
MicroRNA	hsa-miR-449b:PITA	hsa-miR-449b:PITA_TOP	PITA	2.215e-06	0.01898	1.238e-05	0.0001193	6	295	XYLT1,USP31,SATB2,MTF1,ITSN1,NAV1
MicroRNA	hsa-miR-34a:PITA	hsa-miR-34a:PITA_TOP	PITA	2.215e-06	0.01898	1.238e-05	0.0001193	6	295	XYLT1,USP31,SATB2,MTF1,ITSN1,NAV1
MicroRNA	hsa-miR-34c-5p:PITA	hsa-miR-34c-5p:PITA_TOP	PITA	2.215e-06	0.01898	1.238e-05	0.0001193	6	295	XYLT1,USP31,SATB2,MTF1,ITSN1,NAV1
MicroRNA	hsa-miR-449a:PITA	hsa-miR-449a:PITA_TOP	PITA	2.215e-06	0.01898	1.238e-05	0.0001193	6	295	XYLT1,USP31,SATB2,MTF1,ITSN1,NAV1
MicroRNA	hsa-miR-302a-3p:Functional MTI	Functional MTI	miRTarbase	2.231e-06	0.01912	1.246e-05	0.00012	7	465	ZMAT3,SATB2,IGF1R,DDI2,ZNFX1,CCDC6,TMEM127
MicroRNA	hsa-miR-3065-3p:mirSVR_lowEffct	hsa-miR-3065-3p:mirSVR_nonconserved_lowEffect-0.1-0.5	MicroRNA.org	2.234e-06	0.01914	1.246e-05	0.00012	13	2099	XYLT1,STOX2,SATB2,PTPRJ,ATXN2,KIF26B,KCTD20,NAV1,DDI2,KDM2A,FRYL,CCDC6,PHLPP2
MicroRNA	hsa-miR-4310:mirSVR_lowEffct	hsa-miR-4310:mirSVR_nonconserved_lowEffect-0.1-0.5	MicroRNA.org	2.234e-06	0.01914	1.246e-05	0.00012	13	2099	GTF2I,NDEL1,MTF1,ITSN1,AFF3,NAV1,SEPTIN11,DDI2,FRYL,SORBS1,CCDC6,GPR107,MPRIP
MicroRNA	hsa-miR-6780a-5p		MirDB	2.243e-06	0.01922	1.251e-05	0.0001205	9	904	ZNF609,KCNB1,PTPRJ,MTF1,AFF3,KMT2A,KDM2A,N4BP1,SETD7
MicroRNA	GTGCCTT,MIR-506:MSigDB	GTGCCTT,MIR-506:MSigDB	MSigDB	2.262e-06	0.01938	1.26e-05	0.0001214	8	670	PTPN9,ZNF609,UBN1,ARID5B,SIK2,NAV1,KMT2A,N4BP1
MicroRNA	hsa-miR-374a*:mirSVR_lowEffct	hsa-miR-374a*:mirSVR_nonconserved_lowEffect-0.1-0.5	MicroRNA.org	2.269e-06	0.01944	1.263e-05	0.0001217	13	2102	FNDC3B,ZHX3,SATB2,PTPN9,MTMR4,KCNB1,G3BP1,ARHGEF7,TSC1,ANKRD50,CCDC6,EP300,PDZD2
MicroRNA	mmu-miR-6947-3p		MirDB	2.303e-06	0.01973	1.281e-05	0.0001234	6	297	MTF1,SEPTIN11,TSC1,SETD7,ANKRD33B,CAP1
MicroRNA	mmu-miR-7075-5p		MirDB	2.312e-06	0.01981	1.286e-05	0.0001239	8	672	UBN1,ITSN1,NAV1,RNF216,TSC1,KDM2A,PDE10A,SNTB2
MicroRNA	hsa-miR-541*:mirSVR_lowEffct	hsa-miR-541*:mirSVR_nonconserved_lowEffect-0.1-0.5	MicroRNA.org	2.329e-06	0.01996	1.294e-05	0.0001247	13	2107	GTF2I,PTPRJ,ITSN1,AFF3,ARID5B,NAV1,HELZ,ZNFX1,TACC1,PDE10A,CAP1,GPR107,PDZD2
MicroRNA	hsa-miR-548ap-5p		MirDB	2.334e-06	0.02	1.295e-05	0.0001247	10	1172	SNX30,FNDC3B,PRDM10,GTF2I,G3BP1,ATXN2,MTF1,CSNK1D,AFF3,KCTD20
MicroRNA	hsa-miR-548j-5p		MirDB	2.334e-06	0.02	1.295e-05	0.0001247	10	1172	SNX30,FNDC3B,PRDM10,GTF2I,G3BP1,ATXN2,MTF1,CSNK1D,AFF3,KCTD20
MicroRNA	hsa-miR-501-3p:mirSVR_lowEffct	hsa-miR-501-3p:mirSVR_nonconserved_lowEffect-0.1-0.5	MicroRNA.org	2.334e-06	0.02	1.295e-05	0.0001247	10	1172	ZNF462,FNDC3B,G3BP1,ITSN1,ARID5B,KDM2A,ANKRD50,ZNF831,EP300,PDZD2
MicroRNA	hsa-miR-142-5p:TargetScan	hsa-miR-142-5p	TargetScan	2.338e-06	0.02003	1.296e-05	0.0001248	8	673	PRDM10,KCNB1,G3BP1,DDI2,ANKRD33B,HSPA8,EPN2,DCAF12
MicroRNA	mmu-miR-6971-3p		MirDB	2.348e-06	0.02012	1.3e-05	0.0001253	6	298	MTF1,SEPTIN11,TSC1,SETD7,ANKRD33B,CAP1
MicroRNA	hsa-miR-4306		MirDB	2.352e-06	0.02015	1.302e-05	0.0001254	10	1173	XYLT1,UBR2,SNX30,FNDC3B,IGF1R,NAV1,SRGAP2,ZNF831,SNTB2,PHLPP2
MicroRNA	hsa-miR-1284		MirDB	2.36e-06	0.02023	1.306e-05	0.0001258	7	469	FNDC3B,STOX2,ITSN1,ARID5B,SORBS1,EP300,HSP90AB1
MicroRNA	hsa-miR-548as-5p		MirDB	2.37e-06	0.02031	1.308e-05	0.000126	10	1174	SNX30,FNDC3B,PRDM10,GTF2I,G3BP1,ATXN2,MTF1,CSNK1D,AFF3,KCTD20
MicroRNA	hsa-miR-579-3p		MirDB	2.37e-06	0.02031	1.308e-05	0.000126	10	1174	SNX30,STOX2,SATB2,PRDM10,NAV1,FRYL,SORBS1,MAP3K13,ANKRD50,SNTB2
MicroRNA	hsa-miR-548i		MirDB	2.37e-06	0.02031	1.308e-05	0.000126	10	1174	SNX30,FNDC3B,PRDM10,GTF2I,G3BP1,ATXN2,MTF1,CSNK1D,AFF3,KCTD20
MicroRNA	hsa-miR-548a-5p		MirDB	2.388e-06	0.02046	1.318e-05	0.0001269	10	1175	SNX30,FNDC3B,PRDM10,GTF2I,G3BP1,ATXN2,MTF1,CSNK1D,AFF3,KCTD20
MicroRNA	hsa-miR-4307:mirSVR_highEffct	hsa-miR-4307:mirSVR_nonconserved_highEffect-0.5	MicroRNA.org	2.397e-06	0.02054	1.321e-05	0.0001272	15	2840	FNDC3B,RGL1,ZHX3,SATB2,PTPRJ,RPN1,KIF26B,ZC3H13,FRYL,SRGAP2,PDE10A,CCDC6,HSPA8,EP300,PHLPP2
MicroRNA	hsa-miR-548h-5p		MirDB	2.406e-06	0.02062	1.321e-05	0.0001272	10	1176	SNX30,FNDC3B,PRDM10,GTF2I,G3BP1,ATXN2,MTF1,CSNK1D,AFF3,KCTD20
MicroRNA	hsa-miR-548au-5p		MirDB	2.406e-06	0.02062	1.321e-05	0.0001272	10	1176	SNX30,FNDC3B,PRDM10,GTF2I,G3BP1,ATXN2,MTF1,CSNK1D,AFF3,KCTD20
MicroRNA	hsa-miR-548c-5p		MirDB	2.406e-06	0.02062	1.321e-05	0.0001272	10	1176	SNX30,FNDC3B,PRDM10,GTF2I,G3BP1,ATXN2,MTF1,CSNK1D,AFF3,KCTD20
MicroRNA	hsa-miR-548ak		MirDB	2.406e-06	0.02062	1.321e-05	0.0001272	10	1176	SNX30,FNDC3B,PRDM10,GTF2I,G3BP1,ATXN2,MTF1,CSNK1D,AFF3,KCTD20
MicroRNA	hsa-miR-548o-5p		MirDB	2.406e-06	0.02062	1.321e-05	0.0001272	10	1176	SNX30,FNDC3B,PRDM10,GTF2I,G3BP1,ATXN2,MTF1,CSNK1D,AFF3,KCTD20
MicroRNA	hsa-miR-548am-5p		MirDB	2.406e-06	0.02062	1.321e-05	0.0001272	10	1176	SNX30,FNDC3B,PRDM10,GTF2I,G3BP1,ATXN2,MTF1,CSNK1D,AFF3,KCTD20
MicroRNA	hsa-miR-548w		MirDB	2.406e-06	0.02062	1.321e-05	0.0001272	10	1176	SNX30,FNDC3B,PRDM10,GTF2I,G3BP1,ATXN2,MTF1,CSNK1D,AFF3,KCTD20
MicroRNA	hsa-let-7a:mirSVR_lowEffct	hsa-let-7a:mirSVR_conserved_lowEffect-0.1-0.5	MicroRNA.org	2.41e-06	0.02065	1.322e-05	0.0001273	12	1779	UBR2,FNDC3B,IGF1R,GTF2I,ATXN2,ITSN1,ARID5B,NAV1,KMT2A,TSC1,SRGAP2,GPR107
MicroRNA	hsa-miR-548ab		MirDB	2.424e-06	0.02077	1.329e-05	0.000128	10	1177	SNX30,FNDC3B,PRDM10,GTF2I,G3BP1,ATXN2,MTF1,CSNK1D,AFF3,KCTD20
MicroRNA	hsa-miR-328-3p		MirDB	2.494e-06	0.02137	1.363e-05	0.0001313	5	167	PTPN9,IGF1R,DDI2,TNR,UBFD1
MicroRNA	hsa-miR-3190-3p:mirSVR_lowEffct	hsa-miR-3190-3p:mirSVR_nonconserved_lowEffect-0.1-0.5	MicroRNA.org	2.494e-06	0.02137	1.363e-05	0.0001313	12	1785	ZNF462,ZHX3,ZNF609,GTF2I,AFF3,NAV1,KMT2A,N4BP1,TMEM127,TNR,HSPA8,CAP1
MicroRNA	hsa-miR-548b-5p		MirDB	2.498e-06	0.0214	1.363e-05	0.0001313	10	1181	SNX30,FNDC3B,PRDM10,GTF2I,G3BP1,ATXN2,MTF1,CSNK1D,AFF3,KCTD20
MicroRNA	hsa-miR-548ae-5p		MirDB	2.498e-06	0.0214	1.363e-05	0.0001313	10	1181	SNX30,FNDC3B,PRDM10,GTF2I,G3BP1,ATXN2,MTF1,CSNK1D,AFF3,KCTD20
MicroRNA	hsa-miR-548d-5p		MirDB	2.498e-06	0.0214	1.363e-05	0.0001313	10	1181	SNX30,FNDC3B,PRDM10,GTF2I,G3BP1,ATXN2,MTF1,CSNK1D,AFF3,KCTD20
MicroRNA	hsa-miR-548ay-5p		MirDB	2.498e-06	0.0214	1.363e-05	0.0001313	10	1181	SNX30,FNDC3B,PRDM10,GTF2I,G3BP1,ATXN2,MTF1,CSNK1D,AFF3,KCTD20
MicroRNA	hsa-miR-548ad-5p		MirDB	2.498e-06	0.0214	1.363e-05	0.0001313	10	1181	SNX30,FNDC3B,PRDM10,GTF2I,G3BP1,ATXN2,MTF1,CSNK1D,AFF3,KCTD20
MicroRNA	hsa-miR-1322:mirSVR_lowEffct	hsa-miR-1322:mirSVR_nonconserved_lowEffect-0.1-0.5	MicroRNA.org	2.507e-06	0.02148	1.367e-05	0.0001317	11	1472	UBR2,STOX2,ATXN2,MTF1,NFYA,KCTD20,NAV1,SORBS1,SRGAP2,GPR107,DCAF12
MicroRNA	hsa-miR-548bb-5p		MirDB	2.517e-06	0.02157	1.372e-05	0.0001322	10	1182	SNX30,FNDC3B,PRDM10,GTF2I,G3BP1,ATXN2,MTF1,CSNK1D,AFF3,KCTD20
MicroRNA	mmu-miR-3103-5p		MirDB	2.531e-06	0.02169	1.378e-05	0.0001327	7	474	ZNF609,KCNB1,ITSN1,N4BP1,TACC1,SETD7,ZNF831
MicroRNA	hsa-miR-3150a-3p		MirDB	2.531e-06	0.02169	1.378e-05	0.0001327	7	474	ZNF609,IGF1R,AFF3,ARID5B,KDM2A,N4BP1,TMEM127
MicroRNA	hsa-miR-507:PITA	hsa-miR-507:PITA_TOP	PITA	2.535e-06	0.02172	1.378e-05	0.0001327	6	302	FNDC3B,MTMR4,IGF1R,MTF1,CCDC6,EP300
MicroRNA	hsa-miR-557:PITA	hsa-miR-557:PITA_TOP	PITA	2.535e-06	0.02172	1.378e-05	0.0001327	6	302	FNDC3B,MTMR4,IGF1R,MTF1,CCDC6,EP300
MicroRNA	hsa-miR-548ar-5p		MirDB	2.536e-06	0.02173	1.378e-05	0.0001327	10	1183	SNX30,FNDC3B,PRDM10,GTF2I,G3BP1,ATXN2,MTF1,CSNK1D,AFF3,KCTD20
MicroRNA	hsa-miR-92a:mirSVR_highEffct	hsa-miR-92a:mirSVR_conserved_highEffect-0.5	MicroRNA.org	2.542e-06	0.02178	1.38e-05	0.0001329	9	918	FNDC3B,RGL1,SATB2,PTPRJ,ARID5B,KDM2A,PDE10A,PHLPP2,PDZD2
MicroRNA	hsa-miR-4306:mirSVR_lowEffct	hsa-miR-4306:mirSVR_nonconserved_lowEffect-0.1-0.5	MicroRNA.org	2.543e-06	0.02179	1.38e-05	0.0001329	13	2124	ZNF462,SNX30,FNDC3B,SATB2,ZNF609,ITSN1,PLCL2,KDM2A,MAP3K13,ZNF831,PHLPP2,PDZD2,DCAF12
MicroRNA	hsa-miR-449b*:mirSVR_lowEffct	hsa-miR-449b*:mirSVR_nonconserved_lowEffect-0.1-0.5	MicroRNA.org	2.552e-06	0.02187	1.384e-05	0.0001333	12	1789	USP31,FNDC3B,MTMR4,ARHGEF7,ARID5B,NFYA,NAV1,SEPTIN11,SRGAP2,ZNF831,TMEM127,CRKL
MicroRNA	hsa-miR-548y		MirDB	2.555e-06	0.02189	1.385e-05	0.0001334	10	1184	SNX30,FNDC3B,PRDM10,GTF2I,G3BP1,ATXN2,MTF1,CSNK1D,AFF3,KCTD20
MicroRNA	hsa-miR-4476		MirDB	2.578e-06	0.02209	1.396e-05	0.0001345	8	682	SATB2,PTPN9,ZNF609,KCNB1,SORBS1,SRGAP2,TNR,MPRIP
MicroRNA	hsa-miR-4710		MirDB	2.584e-06	0.02214	1.399e-05	0.0001347	6	303	UBR2,SNX30,ZNF609,MTF1,NAV1,EPN2
MicroRNA	hsa-miR-513c:mirSVR_lowEffct	hsa-miR-513c:mirSVR_nonconserved_lowEffect-0.1-0.5	MicroRNA.org	2.595e-06	0.02224	1.404e-05	0.0001353	13	2128	SATB2,KCNB1,ZC3H13,KMT2A,N4BP1,SRGAP2,SETD7,CRKL,CAP1,GPR107,PDZD2,DCAF12,UBFD1
MicroRNA	mmu-miR-7235-5p		MirDB	2.602e-06	0.02229	1.407e-05	0.0001355	7	476	ZNF609,KCNB1,ITSN1,N4BP1,TACC1,SETD7,ZNF831
MicroRNA	hsa-miR-6876-5p		MirDB	2.606e-06	0.02233	1.408e-05	0.0001356	8	683	SATB2,PTPN9,ZNF609,KCNB1,SORBS1,SRGAP2,TNR,MPRIP
MicroRNA	hsa-miR-4662a-5p		MirDB	2.633e-06	0.02256	1.422e-05	0.000137	6	304	FNDC3B,PTPN9,SORBS1,ANKRD50,SNTB2,EPN2
MicroRNA	hsa-miR-410:mirSVR_lowEffct	hsa-miR-410:mirSVR_conserved_lowEffect-0.1-0.5	MicroRNA.org	2.657e-06	0.02276	1.434e-05	0.0001381	15	2864	ZNF462,UBR2,STOX2,ZNF609,NDEL1,ATXN2,MTF1,PPP1R12B,KDM2A,SORBS1,PDE10A,EP300,CRKL,PHLPP2,DCAF12
MicroRNA	mmu-miR-686		MirDB	2.674e-06	0.02292	1.442e-05	0.0001389	7	478	ZMAT3,FNDC3B,KCNB1,ARID5B,NAV1,EP300,PDZD2
MicroRNA	hsa-miR-3172:mirSVR_lowEffct	hsa-miR-3172:mirSVR_nonconserved_lowEffect-0.1-0.5	MicroRNA.org	2.687e-06	0.02302	1.447e-05	0.0001394	12	1798	FNDC3B,PRDM10,ATXN2,ARHGEF7,ITSN1,KCTD20,HELZ,ZNFX1,SETD7,EP300,CAP1,GPR107
MicroRNA	hsa-miR-1270:mirSVR_lowEffct	hsa-miR-1270:mirSVR_nonconserved_lowEffect-0.1-0.5	MicroRNA.org	2.687e-06	0.02302	1.447e-05	0.0001394	12	1798	USP31,RGL1,SATB2,MTMR4,NDEL1,G3BP1,MTF1,SEPTIN11,SORBS1,SRGAP2,GPR107,UBFD1
MicroRNA	hsa-miR-539-5p		MirDB	2.703e-06	0.02316	1.455e-05	0.0001402	9	925	XYLT1,USP31,ZMAT3,KCNB1,MTF1,ARID5B,NFYA,NAV1,ZNF831
MicroRNA	hsa-miR-320a:PITA	hsa-miR-320a:PITA_TOP	PITA	2.711e-06	0.02323	1.456e-05	0.0001402	7	479	ZMAT3,SATB2,IGF1R,ARID5B,HELZ,N4BP1,DCAF12
MicroRNA	hsa-miR-320d:PITA	hsa-miR-320d:PITA_TOP	PITA	2.711e-06	0.02323	1.456e-05	0.0001402	7	479	ZMAT3,SATB2,IGF1R,ARID5B,HELZ,N4BP1,DCAF12
MicroRNA	hsa-miR-320b:PITA	hsa-miR-320b:PITA_TOP	PITA	2.711e-06	0.02323	1.456e-05	0.0001402	7	479	ZMAT3,SATB2,IGF1R,ARID5B,HELZ,N4BP1,DCAF12
MicroRNA	hsa-miR-320c:PITA	hsa-miR-320c:PITA_TOP	PITA	2.711e-06	0.02323	1.456e-05	0.0001402	7	479	ZMAT3,SATB2,IGF1R,ARID5B,HELZ,N4BP1,DCAF12
MicroRNA	hsa-miR-453:PITA	hsa-miR-453:PITA_TOP	PITA	2.713e-06	0.02325	1.456e-05	0.0001403	4	75	XYLT1,PPP1R12B,SETD7,CCDC6
MicroRNA	hsa-miR-383-5p.1:TargetScan	hsa-miR-383-5p.1	TargetScan	2.721e-06	0.02331	1.459e-05	0.0001405	5	170	KCNB1,DDI2,FRYL,EPN2,MPRIP
MicroRNA	hsa-miR-582-3p		MirDB	2.734e-06	0.02343	1.465e-05	0.0001411	6	306	ARHGEF7,HELZ,FRYL,EP300,MPRIP,UBFD1
MicroRNA	hsa-miR-302a*:mirSVR_lowEffct	hsa-miR-302a*:mirSVR_nonconserved_lowEffect-0.1-0.5	MicroRNA.org	2.737e-06	0.02345	1.466e-05	0.0001412	15	2871	RGL1,SATB2,MTMR4,IGF1R,G3BP1,ARHGEF7,AFF3,SIK2,KMT2A,TACC1,SRGAP2,SETD7,EP300,CRKL,GPR107
MicroRNA	mmu-miR-7231-3p		MirDB	2.749e-06	0.02355	1.471e-05	0.0001417	7	480	ZMAT3,FNDC3B,KCNB1,ARID5B,NAV1,EP300,PDZD2
MicroRNA	hsa-miR-656-3p		MirDB	2.751e-06	0.02357	1.471e-05	0.0001417	9	927	FNDC3B,SATB2,PTPN9,ATXN2,AFF3,KDM2A,TACC1,FRYL,MAP3K13
MicroRNA	hsa-miR-219-5p:mirSVR_lowEffct	hsa-miR-219-5p:mirSVR_conserved_lowEffect-0.1-0.5	MicroRNA.org	2.793e-06	0.02393	1.493e-05	0.0001438	10	1196	ZNF462,RGL1,PTPN9,IGF1R,ITSN1,KCTD20,TACC1,FRYL,MAP3K13,PDZD2
MicroRNA	hsa-miR-548ay-3p		MirDB	2.8e-06	0.02399	1.496e-05	0.0001441	5	171	ZMAT3,KMT2A,KDM2A,EP300,EPN2
MicroRNA	hsa-miR-128:mirSVR_lowEffct	hsa-miR-128:mirSVR_conserved_lowEffect-0.1-0.5	MicroRNA.org	2.809e-06	0.02407	1.499e-05	0.0001444	14	2501	STOX2,SATB2,PTPN9,ATXN2,RPN1,KIF26B,PLCL2,KCTD20,KDM2A,SETD7,PDE10A,HSPA8,EP300,CRKL
MicroRNA	hsa-miR-3074-5p		MirDB	2.825e-06	0.0242	1.507e-05	0.0001452	7	482	ZNF609,KCNB1,G3BP1,PTPRJ,NFYA,KCTD20,PDE10A
MicroRNA	hsa-miR-200c:mirSVR_highEffct	hsa-miR-200c:mirSVR_conserved_highEffect-0.5	MicroRNA.org	2.844e-06	0.02437	1.516e-05	0.0001461	12	1808	FNDC3B,RGL1,SATB2,ITSN1,AFF3,FRYL,ZNF831,CRKL,GPR107,PHLPP2,MPRIP,PDZD2
MicroRNA	hsa-miR-519e*:mirSVR_highEffct	hsa-miR-519e*:mirSVR_nonconserved_highEffect-0.5	MicroRNA.org	2.852e-06	0.02444	1.52e-05	0.0001464	11	1492	PTPRJ,ARHGEF7,ITSN1,PLCL2,ARID5B,TSC1,SRGAP2,ANKRD50,CAP1,GPR107,EPN2
MicroRNA	hsa-miR-6504-3p		MirDB	2.873e-06	0.02462	1.53e-05	0.0001474	9	932	ZMAT3,FNDC3B,SATB2,PTPN9,GTF2I,PTPRJ,ARHGEF7,ITSN1,KDM2A
MicroRNA	mmu-miR-1843b-5p		MirDB	2.881e-06	0.02469	1.533e-05	0.0001477	5	172	STOX2,ZNF609,MTF1,KDM2A,SRGAP2
MicroRNA	hsa-miR-607:PITA	hsa-miR-607:PITA_TOP	PITA	2.924e-06	0.02505	1.555e-05	0.0001498	9	934	ZHX3,SATB2,GTF2I,PTPRJ,MTF1,FRYL,SETD7,ZNF831,PHLPP2
MicroRNA	hsa-miR-193b*:mirSVR_lowEffct	hsa-miR-193b*:mirSVR_nonconserved_lowEffect-0.1-0.5	MicroRNA.org	2.925e-06	0.02507	1.555e-05	0.0001498	12	1813	FNDC3B,PRDM10,ATXN2,ARHGEF7,ITSN1,KCTD20,HELZ,ZNFX1,SETD7,EP300,CAP1,GPR107
MicroRNA	mmu-miR-3154		MirDB	2.946e-06	0.02524	1.565e-05	0.0001507	6	310	GTF2I,G3BP1,NAV1,DDI2,KDM2A,TNR
MicroRNA	hsa-miR-613:mirSVR_lowEffct	hsa-miR-613:mirSVR_conserved_lowEffect-0.1-0.5	MicroRNA.org	2.958e-06	0.02535	1.571e-05	0.0001513	12	1815	ZNF462,STOX2,PTPN9,UBN1,ATXN2,PLCL2,NAV1,MAP3K13,TNR,CAP1,PHLPP2,MPRIP
MicroRNA	hsa-miR-548at-3p		MirDB	2.964e-06	0.02539	1.572e-05	0.0001515	5	173	ZMAT3,KMT2A,KDM2A,EP300,EPN2
MicroRNA	hsa-miR-300:mirSVR_highEffct	hsa-miR-300:mirSVR_conserved_highEffect-0.5	MicroRNA.org	2.982e-06	0.02555	1.581e-05	0.0001523	11	1499	UBR2,ZMAT3,GTF2I,UBN1,KMT2A,ZNFX1,FRYL,SORBS1,ANKRD50,EPN2,DCAF12
MicroRNA	hsa-miR-532-5p:TargetScan	hsa-miR-532-5p	TargetScan	3.048e-06	0.02612	1.615e-05	0.0001556	5	174	MTMR4,PTPRJ,KIF26B,HELZ,PDZD2
MicroRNA	hsa-miR-522:mirSVR_lowEffct	hsa-miR-522:mirSVR_nonconserved_lowEffect-0.1-0.5	MicroRNA.org	3.054e-06	0.02617	1.617e-05	0.0001558	13	2160	FNDC3B,SATB2,ZNF609,G3BP1,ARHGEF7,ZC3H13,ITSN1,FRYL,SORBS1,SRGAP2,PDE10A,CRKL,MPRIP
MicroRNA	hsa-miR-589-3p		MirDB	3.056e-06	0.02619	1.618e-05	0.0001558	8	698	PRDM10,PTPRJ,PPP1R12B,KMT2A,RNF216,SRGAP2,GPR107,HSP90AB1
MicroRNA	hsa-miR-3168:mirSVR_lowEffct	hsa-miR-3168:mirSVR_nonconserved_lowEffect-0.1-0.5	MicroRNA.org	3.058e-06	0.02621	1.618e-05	0.0001558	11	1503	ZNF462,UBR2,SATB2,ATXN2,ARHGEF7,ARID5B,TACC1,SORBS1,SETD7,ZNF831,PHLPP2
MicroRNA	mmu-miR-6985-3p		MirDB	3.121e-06	0.02675	1.65e-05	0.0001589	8	700	SNX30,MTMR4,ARHGEF7,CSNK1D,PLCL2,SEPTIN11,ANKRD33B,DCAF12
MicroRNA	hsa-miR-1206:PITA	hsa-miR-1206:PITA_TOP	PITA	3.135e-06	0.02686	1.656e-05	0.0001595	5	175	IGF1R,KCNB1,ATXN2,FRYL,CCDC6
MicroRNA	hsa-miR-641:PITA	hsa-miR-641:PITA_TOP	PITA	3.146e-06	0.02696	1.661e-05	0.00016	7	490	USP31,FNDC3B,RGL1,G3BP1,ARID5B,CCDC6,HSPA8
MicroRNA	mmu-miR-6931-5p		MirDB	3.154e-06	0.02703	1.663e-05	0.0001602	8	701	ZMAT3,ZNF609,IGF1R,ARID5B,NAV1,KDM2A,TACC1,ANKRD33B
MicroRNA	hsa-let-7d-5p		MirDB	3.154e-06	0.02703	1.663e-05	0.0001602	8	701	XYLT1,SNX30,FNDC3B,STOX2,IGF1R,GTF2I,DDI2,TSC1
MicroRNA	hsa-miR-3145-5p:Functional MTI (Weak)	Functional MTI (Weak)	miRTarbase	3.175e-06	0.02721	1.673e-05	0.0001612	4	78	FNDC3B,KCNB1,G3BP1,TNR
MicroRNA	hsa-miR-12131		MirDB	3.189e-06	0.02732	1.679e-05	0.0001618	7	491	PTPRJ,PPP1R12B,PLCL2,KMT2A,KDM2A,TMEM127,ANKRD33B
MicroRNA	hsa-miR-551b*:mirSVR_highEffct	hsa-miR-551b*:mirSVR_nonconserved_highEffect-0.5	MicroRNA.org	3.199e-06	0.02742	1.684e-05	0.0001622	15	2908	FNDC3B,PTPN9,ZNF609,PRDM10,NDEL1,G3BP1,PTPRJ,ATXN2,PPP1R12B,ARID5B,TSC1,SORBS1,TNR,EP300,DCAF12
MicroRNA	hsa-miR-381:mirSVR_highEffct	hsa-miR-381:mirSVR_conserved_highEffect-0.5	MicroRNA.org	3.217e-06	0.02757	1.691e-05	0.0001629	11	1511	UBR2,ZMAT3,GTF2I,UBN1,KMT2A,ZNFX1,FRYL,SORBS1,ANKRD50,EPN2,DCAF12
MicroRNA	hsa-miR-148b:mirSVR_lowEffct	hsa-miR-148b:mirSVR_conserved_lowEffect-0.1-0.5	MicroRNA.org	3.218e-06	0.02757	1.691e-05	0.0001629	12	1830	ZNF462,USP31,PTPN9,MTF1,PLCL2,NFYA,MAP3K13,HSPA8,EP300,CAP1,EPN2,PDZD2
MicroRNA	mmu-miR-7212-3p		MirDB	3.221e-06	0.0276	1.691e-05	0.0001629	8	703	FNDC3B,SATB2,PTPRJ,ITSN1,SORBS1,PDE10A,CRKL,DCAF12
MicroRNA	mmu-miR-7038-3p		MirDB	3.223e-06	0.02762	1.691e-05	0.0001629	5	176	RGL1,STOX2,ARHGEF7,NAV1,DDI2
MicroRNA	mmu-miR-3081-5p		MirDB	3.223e-06	0.02762	1.691e-05	0.0001629	5	176	USP31,KCNB1,NAV1,SRGAP2,SETD7
MicroRNA	CACTGTG,MIR-128A:MSigDB	CACTGTG,MIR-128A:MSigDB	MSigDB	3.229e-06	0.02767	1.692e-05	0.000163	6	315	PTPN9,MTMR4,KMT2A,SRGAP2,CCDC6,CRKL
MicroRNA	CACTGTG,MIR-128B:MSigDB	CACTGTG,MIR-128B:MSigDB	MSigDB	3.229e-06	0.02767	1.692e-05	0.000163	6	315	PTPN9,MTMR4,KMT2A,SRGAP2,CCDC6,CRKL
MicroRNA	hsa-miR-1262:mirSVR_lowEffct	hsa-miR-1262:mirSVR_nonconserved_lowEffect-0.1-0.5	MicroRNA.org	3.237e-06	0.02774	1.696e-05	0.0001633	11	1512	STOX2,NDEL1,PTPRJ,CSNK1D,ITSN1,KMT2A,TACC1,CCDC6,EPN2,PHLPP2,UBFD1
MicroRNA	hsa-miR-139-5p:mirSVR_lowEffct	hsa-miR-139-5p:mirSVR_conserved_lowEffect-0.1-0.5	MicroRNA.org	3.254e-06	0.02788	1.702e-05	0.000164	12	1832	UBR2,PTPN9,PRDM10,ITSN1,AFF3,ARID5B,NAV1,TACC1,MAP3K13,EP300,EPN2,PDZD2
MicroRNA	hsa-miR-4458		MirDB	3.254e-06	0.02789	1.702e-05	0.000164	8	704	XYLT1,SNX30,FNDC3B,STOX2,IGF1R,GTF2I,DDI2,TSC1
MicroRNA	hsa-miR-449c:mirSVR_lowEffct	hsa-miR-449c:mirSVR_nonconserved_lowEffect-0.1-0.5	MicroRNA.org	3.26e-06	0.02793	1.704e-05	0.0001642	13	2173	XYLT1,FNDC3B,STOX2,MTMR4,NDEL1,ARHGEF7,NFYA,NAV1,HELZ,KDM2A,ZNFX1,TNR,CAP1
MicroRNA	AGCACTT,MIR-302A:MSigDB	AGCACTT,MIR-302A:MSigDB	MSigDB	3.288e-06	0.02818	1.704e-05	0.0001642	6	316	FNDC3B,RGL1,NFYA,KMT2A,PHLPP2,UBFD1
MicroRNA	AGCACTT,MIR-372:MSigDB	AGCACTT,MIR-372:MSigDB	MSigDB	3.288e-06	0.02818	1.704e-05	0.0001642	6	316	FNDC3B,RGL1,NFYA,KMT2A,PHLPP2,UBFD1
MicroRNA	AGCACTT,MIR-373:MSigDB	AGCACTT,MIR-373:MSigDB	MSigDB	3.288e-06	0.02818	1.704e-05	0.0001642	6	316	FNDC3B,RGL1,NFYA,KMT2A,PHLPP2,UBFD1
MicroRNA	AGCACTT,MIR-520B:MSigDB	AGCACTT,MIR-520B:MSigDB	MSigDB	3.288e-06	0.02818	1.704e-05	0.0001642	6	316	FNDC3B,RGL1,NFYA,KMT2A,PHLPP2,UBFD1
MicroRNA	AGCACTT,MIR-520C:MSigDB	AGCACTT,MIR-520C:MSigDB	MSigDB	3.288e-06	0.02818	1.704e-05	0.0001642	6	316	FNDC3B,RGL1,NFYA,KMT2A,PHLPP2,UBFD1
MicroRNA	AGCACTT,MIR-302D:MSigDB	AGCACTT,MIR-302D:MSigDB	MSigDB	3.288e-06	0.02818	1.704e-05	0.0001642	6	316	FNDC3B,RGL1,NFYA,KMT2A,PHLPP2,UBFD1
MicroRNA	hsa-miR-139-5p:PITA	hsa-miR-139-5p:PITA_TOP	PITA	3.288e-06	0.02818	1.704e-05	0.0001642	6	316	IGF1R,PTPRJ,AFF3,SEPTIN11,FRYL,ANKRD50
MicroRNA	AGCACTT,MIR-302C:MSigDB	AGCACTT,MIR-302C:MSigDB	MSigDB	3.288e-06	0.02818	1.704e-05	0.0001642	6	316	FNDC3B,RGL1,NFYA,KMT2A,PHLPP2,UBFD1
MicroRNA	AGCACTT,MIR-526B:MSigDB	AGCACTT,MIR-526B:MSigDB	MSigDB	3.288e-06	0.02818	1.704e-05	0.0001642	6	316	FNDC3B,RGL1,NFYA,KMT2A,PHLPP2,UBFD1
MicroRNA	AGCACTT,MIR-520E:MSigDB	AGCACTT,MIR-520E:MSigDB	MSigDB	3.288e-06	0.02818	1.704e-05	0.0001642	6	316	FNDC3B,RGL1,NFYA,KMT2A,PHLPP2,UBFD1
MicroRNA	AGCACTT,MIR-93:MSigDB	AGCACTT,MIR-93:MSigDB	MSigDB	3.288e-06	0.02818	1.704e-05	0.0001642	6	316	FNDC3B,RGL1,NFYA,KMT2A,PHLPP2,UBFD1
MicroRNA	AGCACTT,MIR-520D:MSigDB	AGCACTT,MIR-520D:MSigDB	MSigDB	3.288e-06	0.02818	1.704e-05	0.0001642	6	316	FNDC3B,RGL1,NFYA,KMT2A,PHLPP2,UBFD1
MicroRNA	AGCACTT,MIR-520A:MSigDB	AGCACTT,MIR-520A:MSigDB	MSigDB	3.288e-06	0.02818	1.704e-05	0.0001642	6	316	FNDC3B,RGL1,NFYA,KMT2A,PHLPP2,UBFD1
MicroRNA	AGCACTT,MIR-302B:MSigDB	AGCACTT,MIR-302B:MSigDB	MSigDB	3.288e-06	0.02818	1.704e-05	0.0001642	6	316	FNDC3B,RGL1,NFYA,KMT2A,PHLPP2,UBFD1
MicroRNA	mmu-miR-7011-3p		MirDB	3.319e-06	0.02844	1.719e-05	0.0001656	7	494	USP31,SNX30,TSC1,MAP3K13,PDE10A,TMEM127,TNR
MicroRNA	hsa-miR-2053:mirSVR_lowEffct	hsa-miR-2053:mirSVR_nonconserved_lowEffect-0.1-0.5	MicroRNA.org	3.342e-06	0.02864	1.728e-05	0.0001665	13	2178	STOX2,MTMR4,PTPRJ,ITSN1,AFF3,SEPTIN11,FRYL,MAP3K13,SETD7,ANKRD50,ZNF831,EP300,SNTB2
MicroRNA	hsa-miR-624-3p		MirDB	3.348e-06	0.02869	1.728e-05	0.0001665	6	317	ITSN1,FRYL,SORBS1,ANKRD50,SNTB2,CRKL
MicroRNA	hsa-miR-515-5p:PITA	hsa-miR-515-5p:PITA_TOP	PITA	3.348e-06	0.02869	1.728e-05	0.0001665	6	317	MTMR4,MTF1,ARID5B,SRGAP2,ANKRD50,EPN2
MicroRNA	mmu-miR-6943-3p		MirDB	3.348e-06	0.02869	1.728e-05	0.0001665	6	317	ZMAT3,ARID5B,SETD7,TNR,EP300,CRKL
MicroRNA	mmu-miR-717		MirDB	3.348e-06	0.02869	1.728e-05	0.0001665	6	317	IGF1R,ARHGEF7,ITSN1,DDI2,SNTB2,MPRIP
MicroRNA	hsa-miR-4733-3p		MirDB	3.348e-06	0.02869	1.728e-05	0.0001665	6	317	USP31,MTMR4,SRGAP2,PDE10A,ANKRD33B,PDZD2
MicroRNA	hsa-miR-342-3p:mirSVR_highEffct	hsa-miR-342-3p:mirSVR_conserved_highEffect-0.5	MicroRNA.org	3.357e-06	0.02877	1.732e-05	0.0001668	8	707	ZNF462,PRDM10,RPN1,ARID5B,KMT2A,FRYL,EP300,DCAF12
MicroRNA	hsa-miR-148a:mirSVR_lowEffct	hsa-miR-148a:mirSVR_conserved_lowEffect-0.1-0.5	MicroRNA.org	3.364e-06	0.02883	1.734e-05	0.0001671	12	1838	ZNF462,USP31,PTPN9,MTF1,PLCL2,NFYA,MAP3K13,HSPA8,EP300,CAP1,EPN2,PDZD2
MicroRNA	mmu-miR-290b-5p		MirDB	3.376e-06	0.02893	1.74e-05	0.0001676	10	1222	STOX2,ZNF609,KCNB1,PTPRJ,ATXN2,MTF1,ITSN1,TACC1,ANKRD50,CCDC6
MicroRNA	mmu-miR-1911-5p		MirDB	3.406e-06	0.02919	1.754e-05	0.000169	5	178	STOX2,ZNF609,TMEM127,SNTB2,GPR107
MicroRNA	hsa-miR-92b-3p:Functional MTI	Functional MTI	miRTarbase	3.428e-06	0.02937	1.764e-05	0.0001699	8	709	FNDC3B,PTPRJ,MTF1,DDI2,TSC1,KDM2A,TACC1,PHLPP2
MicroRNA	mmu-miR-450b-5p		MirDB	3.453e-06	0.02959	1.776e-05	0.0001711	7	497	ZMAT3,STOX2,SEPTIN11,FRYL,SETD7,CCDC6,UBFD1
MicroRNA	hsa-miR-5187-3p		MirDB	3.471e-06	0.02974	1.783e-05	0.0001718	6	319	ZMAT3,FNDC3B,NDEL1,SORBS1,ANKRD33B,UBFD1
MicroRNA	hsa-miR-212-5p		MirDB	3.471e-06	0.02974	1.783e-05	0.0001718	6	319	ZNF609,PRDM10,NAV1,SEPTIN11,SRGAP2,DCAF12
MicroRNA	hsa-miR-125b:PITA	hsa-miR-125b:PITA_TOP	PITA	3.534e-06	0.03028	1.812e-05	0.0001746	6	320	FNDC3B,SATB2,UBN1,MTF1,SRGAP2,ANKRD50
MicroRNA	hsa-miR-125a-5p:PITA	hsa-miR-125a-5p:PITA_TOP	PITA	3.534e-06	0.03028	1.812e-05	0.0001746	6	320	FNDC3B,SATB2,UBN1,MTF1,SRGAP2,ANKRD50
MicroRNA	hsa-miR-220b:mirSVR_lowEffct	hsa-miR-220b:mirSVR_nonconserved_lowEffect-0.1-0.5	MicroRNA.org	3.536e-06	0.0303	1.812e-05	0.0001746	12	1847	PTPN9,ZNF609,PRDM10,UBN1,PTPRJ,MTF1,ITSN1,ARID5B,KDM2A,GPR107,EPN2,PDZD2
MicroRNA	hsa-miR-4252:mirSVR_lowEffct	hsa-miR-4252:mirSVR_nonconserved_lowEffect-0.1-0.5	MicroRNA.org	3.536e-06	0.0303	1.812e-05	0.0001746	12	1847	UBR2,FNDC3B,STOX2,UBN1,G3BP1,ATXN2,ITSN1,TSC1,TMEM127,CRKL,PHLPP2,PDZD2
MicroRNA	hsa-miR-5197-5p		MirDB	3.591e-06	0.03077	1.838e-05	0.0001771	7	500	USP31,SNX30,KCNB1,NAV1,SEPTIN11,SORBS1,MAP3K13
MicroRNA	mmu-miR-377-3p		MirDB	3.591e-06	0.03077	1.838e-05	0.0001771	7	500	ZNF462,USP31,STOX2,KCNB1,TSC1,PDE10A,MPRIP
MicroRNA	hsa-miR-490-5p:mirSVR_lowEffct	hsa-miR-490-5p:mirSVR_nonconserved_lowEffect-0.1-0.5	MicroRNA.org	3.6e-06	0.03085	1.842e-05	0.0001774	11	1529	ZNF462,FNDC3B,G3BP1,PPP1R12B,NAV1,KMT2A,TACC1,FRYL,CCDC6,ZNF831,GPR107
MicroRNA	hsa-miR-4531		MirDB	3.619e-06	0.03102	1.851e-05	0.0001783	9	959	KCNB1,PPP1R12B,PLCL2,KMT2A,KDM2A,TACC1,ZNF831,ANKRD33B,SNTB2
MicroRNA	hsa-miR-6734-3p		MirDB	3.638e-06	0.03118	1.859e-05	0.0001791	7	501	XYLT1,ZHX3,PTPN9,PPP1R12B,NAV1,TSC1,CRKL
MicroRNA	hsa-miR-217:TargetScan	hsa-miR-217	TargetScan	3.662e-06	0.03138	1.87e-05	0.0001802	6	322	FNDC3B,KCNB1,G3BP1,MTF1,AFF3,ANKRD50
MicroRNA	hsa-miR-3689a-3p		MirDB	3.683e-06	0.03156	1.88e-05	0.0001811	8	716	ZNF609,KCNB1,PTPRJ,MTF1,KMT2A,KDM2A,N4BP1,SETD7
MicroRNA	hsa-miR-105*:mirSVR_lowEffct	hsa-miR-105*:mirSVR_nonconserved_lowEffect-0.1-0.5	MicroRNA.org	3.686e-06	0.03159	1.88e-05	0.0001811	7	502	UBR2,GTF2I,ATXN2,ARHGEF7,SIK2,DDI2,PDE10A
MicroRNA	hsa-miR-1228:PITA	hsa-miR-1228:PITA_TOP	PITA	3.696e-06	0.03167	1.884e-05	0.0001815	5	181	RGL1,PTPRJ,MTF1,TSC1,SETD7
MicroRNA	hsa-miR-3689b-3p		MirDB	3.721e-06	0.03188	1.895e-05	0.0001825	8	717	ZNF609,KCNB1,PTPRJ,MTF1,KMT2A,KDM2A,N4BP1,SETD7
MicroRNA	hsa-miR-3689c		MirDB	3.721e-06	0.03188	1.895e-05	0.0001825	8	717	ZNF609,KCNB1,PTPRJ,MTF1,KMT2A,KDM2A,N4BP1,SETD7
MicroRNA	hsa-miR-493*:mirSVR_lowEffct	hsa-miR-493*:mirSVR_nonconserved_lowEffect-0.1-0.5	MicroRNA.org	3.728e-06	0.03194	1.897e-05	0.0001827	13	2200	ZMAT3,FNDC3B,NDEL1,ATXN2,KIF26B,NAV1,TACC1,SETD7,CCDC6,EP300,CRKL,CAP1,GPR107
MicroRNA	hsa-miR-489:mirSVR_lowEffct	hsa-miR-489:mirSVR_nonconserved_lowEffect-0.1-0.5	MicroRNA.org	3.736e-06	0.03201	1.9e-05	0.000183	12	1857	UBR2,FNDC3B,PRDM10,IGF1R,PTPRJ,ITSN1,KDM2A,TACC1,FRYL,PDE10A,PHLPP2,UBFD1
MicroRNA	hsa-miR-200c-3p		MirDB	3.743e-06	0.03207	1.901e-05	0.0001832	9	963	ZMAT3,FNDC3B,RGL1,AFF3,NFYA,ANKRD33B,EP300,CRKL,MPRIP
MicroRNA	hsa-miR-200b-3p		MirDB	3.743e-06	0.03207	1.901e-05	0.0001832	9	963	ZMAT3,FNDC3B,RGL1,AFF3,NFYA,ANKRD33B,EP300,CRKL,MPRIP
MicroRNA	hsa-miR-622		MirDB	3.794e-06	0.03251	1.925e-05	0.0001854	6	324	USP31,SATB2,G3BP1,NFYA,KMT2A,SORBS1
MicroRNA	hsa-miR-205-5p:Functional MTI	Functional MTI	miRTarbase	3.796e-06	0.03253	1.925e-05	0.0001854	5	182	SATB2,PTPRJ,KCTD20,HSPA8,PHLPP2
MicroRNA	hsa-miR-1825:PITA	hsa-miR-1825:PITA_TOP	PITA	3.796e-06	0.03253	1.925e-05	0.0001854	5	182	ZNF462,ZNF609,MTF1,CSNK1D,SRGAP2
MicroRNA	hsa-miR-4728-5p		MirDB	3.854e-06	0.03302	1.953e-05	0.0001881	11	1540	XYLT1,USP31,ZNF609,PTPRJ,MTF1,NAV1,TSC1,KDM2A,N4BP1,TMEM127,UBFD1
MicroRNA	hsa-miR-520h:PITA	hsa-miR-520h:PITA_TOP	PITA	3.882e-06	0.03327	1.964e-05	0.0001892	7	506	USP31,RGL1,SATB2,KIF26B,RNF216,MAP3K13,PDE10A
MicroRNA	hsa-miR-3613-3p:Functional MTI (Weak)	Functional MTI (Weak)	miRTarbase	3.882e-06	0.03327	1.964e-05	0.0001892	7	506	ZMAT3,IGF1R,KCNB1,NFYA,ZNFX1,TMEM127,MPRIP
MicroRNA	hsa-miR-520g:PITA	hsa-miR-520g:PITA_TOP	PITA	3.882e-06	0.03327	1.964e-05	0.0001892	7	506	USP31,RGL1,SATB2,KIF26B,RNF216,MAP3K13,PDE10A
MicroRNA	hsa-miR-2278:mirSVR_lowEffct	hsa-miR-2278:mirSVR_nonconserved_lowEffect-0.1-0.5	MicroRNA.org	3.913e-06	0.03353	1.978e-05	0.0001905	14	2574	ZNF462,STOX2,UBN1,AFF3,TSC1,KDM2A,TACC1,SORBS1,SRGAP2,ZNF831,CRKL,PHLPP2,PDZD2,DCAF12
MicroRNA	hsa-miR-429		MirDB	3.935e-06	0.03372	1.988e-05	0.0001915	9	969	ZMAT3,FNDC3B,RGL1,AFF3,NFYA,ANKRD33B,EP300,CRKL,MPRIP
MicroRNA	hsa-miR-183*:mirSVR_lowEffct	hsa-miR-183*:mirSVR_nonconserved_lowEffect-0.1-0.5	MicroRNA.org	3.973e-06	0.03405	2.006e-05	0.0001933	13	2213	ZNF609,PRDM10,MTMR4,ATXN2,PPP1R12B,NAV1,TSC1,TACC1,SORBS1,ANKRD50,CCDC6,EPN2,DCAF12
MicroRNA	hsa-miR-30b-3p		MirDB	3.995e-06	0.03423	2.016e-05	0.0001942	8	724	ZNF609,KCNB1,PTPRJ,MTF1,KMT2A,KDM2A,N4BP1,SETD7
MicroRNA	hsa-miR-488*:mirSVR_lowEffct	hsa-miR-488*:mirSVR_nonconserved_lowEffect-0.1-0.5	MicroRNA.org	3.999e-06	0.03427	2.016e-05	0.0001942	11	1546	SATB2,MTMR4,PTPRJ,ARHGEF7,PLCL2,TACC1,FRYL,SRGAP2,MAP3K13,SNTB2,PDZD2
MicroRNA	mmu-miR-7013-3p		MirDB	4e-06	0.03427	2.016e-05	0.0001942	6	327	KDM2A,SORBS1,ANKRD50,TMEM127,ANKRD33B,GPR107
MicroRNA	mmu-miR-7674-3p		MirDB	4.111e-06	0.03523	2.071e-05	0.0001995	5	185	UBN1,ARHGEF7,SEPTIN11,TSC1,KDM2A
MicroRNA	hsa-miR-145:mirSVR_lowEffct	hsa-miR-145:mirSVR_conserved_lowEffect-0.1-0.5	MicroRNA.org	4.121e-06	0.03531	2.075e-05	0.0001999	12	1875	USP31,UBR2,MTMR4,MTF1,ITSN1,RNF216,KDM2A,FRYL,SORBS1,SETD7,PDE10A,SNTB2
MicroRNA	hsa-miR-140-3p:PITA	hsa-miR-140-3p:PITA_TOP	PITA	4.142e-06	0.03549	2.084e-05	0.0002008	6	329	USP31,SATB2,MTMR4,KCNB1,NFYA,NAV1
MicroRNA	TGCCTTA,MIR-124A:MSigDB	TGCCTTA,MIR-124A:MSigDB	MSigDB	4.193e-06	0.03593	2.109e-05	0.0002031	7	512	PTPN9,ARHGEF7,NAV1,SEPTIN11,TACC1,CCDC6,EPN2
MicroRNA	hsa-miR-548h:mirSVR_lowEffct	hsa-miR-548h:mirSVR_nonconserved_lowEffect-0.1-0.5	MicroRNA.org	4.201e-06	0.036	2.111e-05	0.0002034	14	2590	SNX30,ZNF609,KCNB1,MTF1,KIF26B,ITSN1,AFF3,SEC16A,KMT2A,MAP3K13,SETD7,ZNF831,EPN2,PHLPP2
MicroRNA	hsa-miR-135a:mirSVR_lowEffct	hsa-miR-135a:mirSVR_conserved_lowEffect-0.1-0.5	MicroRNA.org	4.211e-06	0.03608	2.115e-05	0.0002037	12	1879	UBR2,PTPN9,ZNF609,KCNB1,G3BP1,ITSN1,PLCL2,ARID5B,ZNFX1,SETD7,ZNF831,SNTB2
MicroRNA	hsa-miR-101-5p		MirDB	4.221e-06	0.03617	2.119e-05	0.0002041	5	186	FNDC3B,KCTD20,FRYL,ZNF831,SNTB2
MicroRNA	hsa-miR-203:mirSVR_highEffct	hsa-miR-203:mirSVR_conserved_highEffect-0.5	MicroRNA.org	4.234e-06	0.03628	2.124e-05	0.0002046	13	2226	UBR2,PTPN9,PRDM10,MTMR4,ZC3H13,ITSN1,SIK2,KMT2A,FRYL,MAP3K13,ZNF831,HSPA8,GPR107
MicroRNA	hsa-let-7g:mirSVR_lowEffct	hsa-let-7g:mirSVR_conserved_lowEffect-0.1-0.5	MicroRNA.org	4.257e-06	0.03647	2.134e-05	0.0002056	12	1881	FNDC3B,IGF1R,GTF2I,NDEL1,ATXN2,ITSN1,ARID5B,NAV1,TSC1,SRGAP2,GPR107,EPN2
MicroRNA	hsa-miR-421:TargetScan	hsa-miR-421	TargetScan	4.288e-06	0.03674	2.149e-05	0.000207	6	331	MTF1,AFF3,NFYA,DDI2,KDM2A,MPRIP
MicroRNA	hsa-miR-6763-5p		MirDB	4.356e-06	0.03733	2.182e-05	0.0002102	7	515	ZNF609,IGF1R,AFF3,ARID5B,KDM2A,N4BP1,TMEM127
MicroRNA	hsa-miR-1182:mirSVR_lowEffct	hsa-miR-1182:mirSVR_nonconserved_lowEffect-0.1-0.5	MicroRNA.org	4.408e-06	0.03778	2.207e-05	0.0002126	11	1562	PTPN9,PRDM10,KIF26B,ZC3H13,ITSN1,NAV1,KDM2A,TACC1,FRYL,EPN2,PDZD2
MicroRNA	hsa-miR-429:mirSVR_highEffct	hsa-miR-429:mirSVR_conserved_highEffect-0.5	MicroRNA.org	4.42e-06	0.03788	2.211e-05	0.000213	12	1888	FNDC3B,RGL1,SATB2,MTMR4,ITSN1,AFF3,ZNF831,CRKL,GPR107,PHLPP2,MPRIP,PDZD2
MicroRNA	mmu-miR-216a-3p		MirDB	4.438e-06	0.03803	2.219e-05	0.0002137	6	333	STOX2,CSNK1D,TACC1,FRYL,PDE10A,EP300
MicroRNA	hsa-miR-575:PITA	hsa-miR-575:PITA_TOP	PITA	4.446e-06	0.0381	2.22e-05	0.0002139	5	188	ZNF609,NDEL1,PTPRJ,NAV1,HELZ
MicroRNA	mmu-miR-669g		MirDB	4.446e-06	0.0381	2.22e-05	0.0002139	5	188	SATB2,ARHGEF7,CSNK1D,ARID5B,SETD7
MicroRNA	hsa-miR-363:mirSVR_highEffct	hsa-miR-363:mirSVR_conserved_highEffect-0.5	MicroRNA.org	4.453e-06	0.03816	2.223e-05	0.0002141	9	984	FNDC3B,RGL1,PTPN9,G3BP1,PTPRJ,ARID5B,PDE10A,PHLPP2,PDZD2
MicroRNA	hsa-miR-20b:mirSVR_lowEffct	hsa-miR-20b:mirSVR_conserved_lowEffect-0.1-0.5	MicroRNA.org	4.508e-06	0.03863	2.249e-05	0.0002166	14	2606	USP31,MTMR4,ARID5B,SEC16A,KMT2A,TACC1,MAP3K13,CCDC6,TMEM127,EP300,CAP1,PDZD2,DCAF12,UBFD1
MicroRNA	hsa-miR-4717-3p		MirDB	4.514e-06	0.03868	2.25e-05	0.0002168	6	334	ZMAT3,ITSN1,AFF3,SIK2,SEPTIN11,KMT2A
MicroRNA	hsa-miR-27b:mirSVR_lowEffct	hsa-miR-27b:mirSVR_conserved_lowEffect-0.1-0.5	MicroRNA.org	4.552e-06	0.03901	2.268e-05	0.0002185	13	2241	PTPN9,PRDM10,GTF2I,PTPRJ,ITSN1,KMT2A,SORBS1,SRGAP2,MAP3K13,SETD7,PDE10A,ZNF831,DCAF12
MicroRNA	mmu-miR-466b-5p		MirDB	4.563e-06	0.0391	2.268e-05	0.0002185	5	189	STOX2,UBN1,ATXN2,AFF3,PDZD2
MicroRNA	hsa-miR-4524a-5p:Functional MTI (Weak)	Functional MTI (Weak)	miRTarbase	4.563e-06	0.0391	2.268e-05	0.0002185	5	189	ZMAT3,ATXN2,N4BP1,HSPA8,SNTB2
MicroRNA	mmu-miR-466o-5p		MirDB	4.563e-06	0.0391	2.268e-05	0.0002185	5	189	STOX2,UBN1,ATXN2,AFF3,PDZD2
MicroRNA	hsa-miR-4524b-5p:Functional MTI (Weak)	Functional MTI (Weak)	miRTarbase	4.563e-06	0.0391	2.268e-05	0.0002185	5	189	ZMAT3,ATXN2,N4BP1,HSPA8,SNTB2
MicroRNA	hsa-miR-500*:mirSVR_lowEffct	hsa-miR-500*:mirSVR_nonconserved_lowEffect-0.1-0.5	MicroRNA.org	4.574e-06	0.0392	2.272e-05	0.0002189	10	1265	ZNF609,NDEL1,ITSN1,DDI2,TNR,EP300,CRKL,CAP1,PDZD2,DCAF12
MicroRNA	mmu-miR-1928		MirDB	4.639e-06	0.03975	2.303e-05	0.0002219	7	520	STOX2,ARHGEF7,PLCL2,SEPTIN11,FRYL,MAP3K13,DCAF12
MicroRNA	hsa-miR-573:mirSVR_highEffct	hsa-miR-573:mirSVR_nonconserved_highEffect-0.5	MicroRNA.org	4.67e-06	0.04002	2.317e-05	0.0002232	10	1268	FNDC3B,SATB2,MTMR4,ATXN2,ITSN1,SIK2,KDM2A,ZNF831,TNR,UBFD1
MicroRNA	hsa-miR-648:mirSVR_highEffct	hsa-miR-648:mirSVR_nonconserved_highEffect-0.5	MicroRNA.org	4.698e-06	0.04025	2.328e-05	0.0002243	7	521	STOX2,SATB2,KCNB1,G3BP1,PPP1R12B,ITSN1,SEPTIN11
MicroRNA	hsa-miR-6788-5p:Functional MTI (Weak)	Functional MTI (Weak)	miRTarbase	4.698e-06	0.04025	2.328e-05	0.0002243	7	521	FNDC3B,CSNK1D,NAV1,KMT2A,KDM2A,SETD7,CRKL
MicroRNA	hsa-miR-19a*:mirSVR_highEffct	hsa-miR-19a*:mirSVR_nonconserved_highEffect-0.5	MicroRNA.org	4.703e-06	0.0403	2.329e-05	0.0002244	10	1269	FNDC3B,RGL1,ZNF609,GTF2I,G3BP1,PTPRJ,MTF1,ZC3H13,RNF216,EP300
MicroRNA	hsa-miR-3119:mirSVR_lowEffct	hsa-miR-3119:mirSVR_nonconserved_lowEffect-0.1-0.5	MicroRNA.org	4.731e-06	0.04054	2.342e-05	0.0002256	13	2249	SATB2,MTMR4,GTF2I,PTPRJ,MTF1,ARHGEF7,PPP1R12B,ITSN1,KCTD20,HELZ,KDM2A,SRGAP2,SETD7
MicroRNA	hsa-miR-8082		MirDB	4.751e-06	0.04071	2.348e-05	0.0002262	6	337	RGL1,MTF1,NAV1,KMT2A,KDM2A,SRGAP2
MicroRNA	hsa-miR-548j:mirSVR_lowEffct	hsa-miR-548j:mirSVR_nonconserved_lowEffect-0.1-0.5	MicroRNA.org	4.752e-06	0.04072	2.348e-05	0.0002262	14	2618	SNX30,ZNF609,KCNB1,MTF1,KIF26B,ITSN1,AFF3,SEC16A,KMT2A,MAP3K13,SETD7,ZNF831,PHLPP2,UBFD1
MicroRNA	hsa-miR-525-5p:mirSVR_highEffct	hsa-miR-525-5p:mirSVR_nonconserved_highEffect-0.5	MicroRNA.org	4.753e-06	0.04073	2.348e-05	0.0002262	9	992	FNDC3B,SATB2,IGF1R,KCNB1,ATXN2,PLCL2,HELZ,MAP3K13,CAP1
MicroRNA	hsa-miR-200a:mirSVR_lowEffct	hsa-miR-200a:mirSVR_conserved_lowEffect-0.1-0.5	MicroRNA.org	4.754e-06	0.04073	2.348e-05	0.0002262	13	2250	ZNF609,PRDM10,ARHGEF7,AFF3,PLCL2,KCTD20,SRGAP2,SETD7,ANKRD50,ZNF831,CRKL,PHLPP2,UBFD1
MicroRNA	hsa-miR-1236:mirSVR_highEffct	hsa-miR-1236:mirSVR_nonconserved_highEffect-0.5	MicroRNA.org	4.768e-06	0.04086	2.353e-05	0.0002267	10	1271	UBR2,ZNF609,RPN1,SIK2,SETD7,ANKRD50,EP300,CRKL,CAP1,EPN2
MicroRNA	hsa-miR-500a-3p		MirDB	4.802e-06	0.04115	2.368e-05	0.0002281	5	191	FNDC3B,KCNB1,PTPRJ,CCDC6,EP300
MicroRNA	hsa-miR-542-3p:PITA	hsa-miR-542-3p:PITA_TOP	PITA	4.802e-06	0.04115	2.368e-05	0.0002281	5	191	FNDC3B,RNF216,SRGAP2,SNTB2,PHLPP2
MicroRNA	hsa-miR-216b:PITA	hsa-miR-216b:PITA_TOP	PITA	4.832e-06	0.04141	2.381e-05	0.0002294	6	338	SNX30,UBN1,HELZ,CCDC6,CAP1,DCAF12
MicroRNA	hsa-miR-583:mirSVR_lowEffct	hsa-miR-583:mirSVR_nonconserved_lowEffect-0.1-0.5	MicroRNA.org	4.878e-06	0.0418	2.402e-05	0.0002314	14	2624	FNDC3B,PTPN9,PRDM10,MTMR4,KCNB1,G3BP1,ZC3H13,PLCL2,SIK2,NAV1,SRGAP2,PDE10A,CCDC6,PDZD2
MicroRNA	hsa-miR-2278		MirDB	4.914e-06	0.04211	2.417e-05	0.0002329	6	339	XYLT1,ZNF609,PPP1R12B,KDM2A,TNR,GPR107
MicroRNA	hsa-miR-6851-5p:Functional MTI (Weak)	Functional MTI (Weak)	miRTarbase	4.914e-06	0.04211	2.417e-05	0.0002329	6	339	FNDC3B,ZNF609,PPP1R12B,N4BP1,SNTB2,EPN2
MicroRNA	mmu-miR-466c-5p		MirDB	4.926e-06	0.04221	2.422e-05	0.0002333	5	192	STOX2,UBN1,ATXN2,AFF3,PDZD2
MicroRNA	hsa-miR-6737-3p		MirDB	4.999e-06	0.04284	2.456e-05	0.0002366	7	526	USP31,ATXN2,SEC16A,KMT2A,TSC1,ZNF831,SNTB2
MicroRNA	hsa-miR-1-3p		MirDB	5.019e-06	0.04301	2.463e-05	0.0002373	8	747	ZMAT3,FNDC3B,PRDM10,NDEL1,UBN1,SRGAP2,SNTB2,CAP1
MicroRNA	hsa-miR-6779-5p		MirDB	5.019e-06	0.04301	2.463e-05	0.0002373	8	747	ZNF609,KCNB1,PTPRJ,MTF1,KMT2A,KDM2A,N4BP1,SETD7
MicroRNA	hsa-miR-548c-5p:mirSVR_lowEffct	hsa-miR-548c-5p:mirSVR_nonconserved_lowEffect-0.1-0.5	MicroRNA.org	5.028e-06	0.04309	2.466e-05	0.0002376	14	2631	SNX30,ZNF609,KCNB1,MTF1,KIF26B,ITSN1,AFF3,SEC16A,KMT2A,MAP3K13,SETD7,ZNF831,PHLPP2,UBFD1
MicroRNA	hsa-miR-618:mirSVR_lowEffct	hsa-miR-618:mirSVR_nonconserved_lowEffect-0.1-0.5	MicroRNA.org	5.032e-06	0.04312	2.467e-05	0.0002376	11	1584	ZNF462,ZNF609,ARID5B,KCTD20,TSC1,FRYL,SETD7,PDE10A,TNR,CAP1,PHLPP2
MicroRNA	mmu-miR-7213-5p		MirDB	5.052e-06	0.04329	2.475e-05	0.0002384	5	193	ZHX3,MTMR4,KIF26B,FRYL,UBFD1
MicroRNA	hsa-miR-144-3p:TargetScan	hsa-miR-144-3p	TargetScan	5.068e-06	0.04343	2.482e-05	0.0002391	8	748	RGL1,PTPN9,PTPRJ,ARID5B,HELZ,FRYL,ANKRD50,EPN2
MicroRNA	hsa-miR-590-3p		MirDB	5.083e-06	0.04355	2.487e-05	0.0002396	13	2264	XYLT1,ZMAT3,PRDM10,MTMR4,KCTD20,HELZ,SETD7,PDE10A,ANKRD50,EP300,SNTB2,CRKL,UBFD1
MicroRNA	hsa-miR-539:mirSVR_lowEffct	hsa-miR-539:mirSVR_conserved_lowEffect-0.1-0.5	MicroRNA.org	5.159e-06	0.04421	2.521e-05	0.0002429	15	3025	UBR2,FNDC3B,G3BP1,PTPRJ,ATXN2,MTF1,SRGAP2,MAP3K13,SETD7,PDE10A,ZNF831,EP300,GPR107,EPN2,PDZD2
MicroRNA	hsa-miR-93:mirSVR_lowEffct	hsa-miR-93:mirSVR_conserved_lowEffect-0.1-0.5	MicroRNA.org	5.161e-06	0.04422	2.521e-05	0.0002429	14	2637	USP31,SATB2,MTMR4,ARHGEF7,SEC16A,KMT2A,TACC1,MAP3K13,CCDC6,TMEM127,EP300,PDZD2,DCAF12,UBFD1
MicroRNA	hsa-miR-548w:mirSVR_lowEffct	hsa-miR-548w:mirSVR_nonconserved_lowEffect-0.1-0.5	MicroRNA.org	5.161e-06	0.04422	2.521e-05	0.0002429	14	2637	SNX30,ZNF609,KCNB1,MTF1,KIF26B,ITSN1,AFF3,SEC16A,KMT2A,MAP3K13,SETD7,CCDC6,ZNF831,UBFD1
MicroRNA	hsa-miR-5006-5p		MirDB	5.167e-06	0.04428	2.523e-05	0.0002431	6	342	MTMR4,KCNB1,ARID5B,NAV1,CCDC6,ANKRD33B
MicroRNA	hsa-miR-888*:mirSVR_lowEffct	hsa-miR-888*:mirSVR_nonconserved_lowEffect-0.1-0.5	MicroRNA.org	5.184e-06	0.04442	2.53e-05	0.0002437	11	1589	STOX2,ZNF609,PTPRJ,NAV1,KDM2A,FRYL,SORBS1,PDE10A,CRKL,MPRIP,UBFD1
MicroRNA	hsa-miR-423-5p:Functional MTI (Weak)	Functional MTI (Weak)	miRTarbase	5.254e-06	0.04502	2.563e-05	0.0002469	6	343	ZNF609,ARID5B,NAV1,KMT2A,TMEM127,UBFD1
MicroRNA	hsa-miR-4777-3p		MirDB	5.312e-06	0.04551	2.587e-05	0.0002492	5	195	SNX30,FNDC3B,SATB2,PTPRJ,SIK2
MicroRNA	hsa-miR-373-3p:Functional MTI	Functional MTI	miRTarbase	5.317e-06	0.04556	2.587e-05	0.0002492	7	531	ZMAT3,SATB2,IGF1R,DDI2,ZNFX1,CCDC6,TMEM127
MicroRNA	hsa-miR-7157-3p		MirDB	5.317e-06	0.04556	2.587e-05	0.0002492	7	531	USP31,ATXN2,SEC16A,KMT2A,TSC1,ZNF831,SNTB2
MicroRNA	hsa-miR-30c-1-3p:Functional MTI	Functional MTI	miRTarbase	5.317e-06	0.04556	2.587e-05	0.0002492	7	531	FNDC3B,CSNK1D,NAV1,KMT2A,KDM2A,SETD7,CRKL
MicroRNA	mmu-miR-292a-5p		MirDB	5.342e-06	0.04578	2.597e-05	0.0002501	6	344	ZMAT3,NAV1,SORBS1,ANKRD33B,GPR107,UBFD1
MicroRNA	hsa-miR-4693-5p		MirDB	5.342e-06	0.04578	2.597e-05	0.0002501	6	344	ZMAT3,ARHGEF7,SEPTIN11,TACC1,ZNF831,MPRIP
MicroRNA	hsa-miR-4670-3p:Functional MTI (Weak)	Functional MTI (Weak)	miRTarbase	5.378e-06	0.04609	2.613e-05	0.0002517	4	89	IGF1R,ARID5B,KMT2A,DCAF12
MicroRNA	hsa-miR-1243:mirSVR_lowEffct	hsa-miR-1243:mirSVR_nonconserved_lowEffect-0.1-0.5	MicroRNA.org	5.403e-06	0.0463	2.623e-05	0.0002527	11	1596	STOX2,PRDM10,MTMR4,ARHGEF7,ITSN1,PLCL2,ARID5B,NAV1,KDM2A,CCDC6,DCAF12
MicroRNA	hsa-miR-143-3p:TargetScan	hsa-miR-143-3p	TargetScan	5.431e-06	0.04654	2.635e-05	0.0002539	6	345	FNDC3B,IGF1R,KCNB1,KIF26B,KDM2A,ANKRD33B
MicroRNA	hsa-miR-485-3p		MirDB	5.448e-06	0.04669	2.639e-05	0.0002542	7	533	KCNB1,ZC3H13,PLCL2,PDE10A,ANKRD50,EPN2,PDZD2
MicroRNA	hsa-miR-485-5p		MirDB	5.448e-06	0.04669	2.639e-05	0.0002542	7	533	STOX2,ZNF609,KCNB1,MTF1,SEC16A,NAV1,ZNF831
MicroRNA	mmu-miR-691		MirDB	5.448e-06	0.04669	2.639e-05	0.0002542	7	533	STOX2,ZNF609,ITSN1,DDI2,KDM2A,SORBS1,MAP3K13
MicroRNA	hsa-let-7b:mirSVR_lowEffct	hsa-let-7b:mirSVR_conserved_lowEffect-0.1-0.5	MicroRNA.org	5.494e-06	0.04708	2.66e-05	0.0002562	12	1929	FNDC3B,IGF1R,GTF2I,ATXN2,ITSN1,ARID5B,NAV1,KMT2A,TSC1,SRGAP2,GPR107,EPN2
MicroRNA	hsa-miR-888:mirSVR_highEffct	hsa-miR-888:mirSVR_nonconserved_highEffect-0.5	MicroRNA.org	5.5e-06	0.04713	2.661e-05	0.0002563	11	1599	FNDC3B,SATB2,PRDM10,UBN1,G3BP1,ITSN1,SIK2,SETD7,ANKRD50,EPN2,UBFD1
MicroRNA	hsa-miR-150-5p:Functional MTI	Functional MTI	miRTarbase	5.515e-06	0.04726	2.667e-05	0.0002569	7	534	ZMAT3,ZHX3,NFYA,KCTD20,DDI2,TMEM127,EP300
MicroRNA	mmu-miR-7024-5p		MirDB	5.522e-06	0.04731	2.667e-05	0.0002569	6	346	ZNF609,KCTD20,SEPTIN11,MAP3K13,ZNF831,MPRIP
MicroRNA	mmu-miR-290a-5p		MirDB	5.522e-06	0.04731	2.667e-05	0.0002569	6	346	ZMAT3,NAV1,SORBS1,ANKRD33B,GPR107,UBFD1
MicroRNA	hsa-miR-561:mirSVR_lowEffct	hsa-miR-561:mirSVR_nonconserved_lowEffect-0.1-0.5	MicroRNA.org	5.53e-06	0.04739	2.669e-05	0.0002571	14	2653	ZNF462,SATB2,PRDM10,IGF1R,ITSN1,PLCL2,HELZ,ANKRD50,CCDC6,EP300,SNTB2,CRKL,GPR107,DCAF12
MicroRNA	hsa-miR-297:mirSVR_lowEffct	hsa-miR-297:mirSVR_nonconserved_lowEffect-0.1-0.5	MicroRNA.org	5.532e-06	0.0474	2.669e-05	0.0002571	11	1600	FNDC3B,ZNF609,MTMR4,G3BP1,PTPRJ,ITSN1,SEPTIN11,SORBS1,CCDC6,CAP1,GPR107
MicroRNA	mmu-miR-7044-3p		MirDB	5.582e-06	0.04783	2.69e-05	0.0002592	5	197	ZMAT3,SATB2,PTPN9,MTF1,ANKRD33B
MicroRNA	mmu-miR-6896-3p		MirDB	5.582e-06	0.04783	2.69e-05	0.0002592	8	758	ZNF462,ZNF609,ITSN1,SEPTIN11,RNF216,DDI2,TACC1,ANKRD50
MicroRNA	mmu-miR-7232-5p		MirDB	5.613e-06	0.0481	2.7e-05	0.0002601	6	347	SATB2,MTMR4,ARHGEF7,ZNFX1,TACC1,SRGAP2
MicroRNA	mmu-miR-293-5p		MirDB	5.613e-06	0.0481	2.7e-05	0.0002601	6	347	ZMAT3,NAV1,SORBS1,ANKRD33B,GPR107,UBFD1
MicroRNA	mmu-miR-337-3p		MirDB	5.613e-06	0.0481	2.7e-05	0.0002601	6	347	RGL1,ZNF609,MTMR4,ITSN1,SEC16A,ZNF831
MicroRNA	hsa-miR-574-3p:Functional MTI (Weak)	Functional MTI (Weak)	miRTarbase	5.614e-06	0.04811	2.7e-05	0.0002601	3	27	USP31,EP300,PDZD2
MicroRNA	hsa-miR-7855-5p:Functional MTI (Weak)	Functional MTI (Weak)	miRTarbase	5.623e-06	0.04818	2.702e-05	0.0002603	4	90	ZNF609,IGF1R,SETD7,EPN2
MicroRNA	hsa-miR-765:mirSVR_lowEffct	hsa-miR-765:mirSVR_nonconserved_lowEffect-0.1-0.5	MicroRNA.org	5.65e-06	0.04841	2.714e-05	0.0002614	14	2658	STOX2,NDEL1,RPN1,ARHGEF7,PPP1R12B,KMT2A,KDM2A,FRYL,SRGAP2,ANKRD50,TNR,CAP1,GPR107,EPN2
MicroRNA	hsa-miR-548d-5p:mirSVR_lowEffct	hsa-miR-548d-5p:mirSVR_nonconserved_lowEffect-0.1-0.5	MicroRNA.org	5.723e-06	0.04904	2.747e-05	0.0002647	14	2661	SNX30,ZNF609,KCNB1,ARHGEF7,KIF26B,ITSN1,AFF3,SEC16A,KMT2A,MAP3K13,SETD7,ZNF831,PHLPP2,UBFD1
MicroRNA	hsa-miR-488-3p		MirDB	5.789e-06	0.04961	2.776e-05	0.0002675	7	538	USP31,ZMAT3,PRDM10,PPP1R12B,TACC1,FRYL,SRGAP2
MicroRNA	hsa-miR-98-5p		MirDB	5.8e-06	0.0497	2.776e-05	0.0002675	8	762	XYLT1,SNX30,FNDC3B,STOX2,IGF1R,GTF2I,DDI2,TSC1
MicroRNA	hsa-let-7a-5p		MirDB	5.8e-06	0.0497	2.776e-05	0.0002675	8	762	XYLT1,SNX30,FNDC3B,STOX2,IGF1R,GTF2I,DDI2,TSC1
MicroRNA	hsa-let-7e-5p		MirDB	5.8e-06	0.0497	2.776e-05	0.0002675	8	762	XYLT1,SNX30,FNDC3B,STOX2,IGF1R,GTF2I,DDI2,TSC1
MicroRNA	hsa-let-7c-5p		MirDB	5.8e-06	0.0497	2.776e-05	0.0002675	8	762	XYLT1,SNX30,FNDC3B,STOX2,IGF1R,GTF2I,DDI2,TSC1
MicroRNA	hsa-miR-202:mirSVR_lowEffct	hsa-miR-202:mirSVR_conserved_lowEffect-0.1-0.5	MicroRNA.org	5.807e-06	0.04976	2.778e-05	0.0002676	10	1300	ZNF462,FNDC3B,STOX2,PTPN9,GTF2I,KCNB1,ITSN1,AFF3,DDI2,TSC1
MicroRNA	hsa-let-7g-5p		MirDB	5.855e-06	0.05018	2.8e-05	0.0002697	8	763	XYLT1,SNX30,FNDC3B,STOX2,IGF1R,GTF2I,DDI2,TSC1
MicroRNA	hsa-miR-1233:PITA	hsa-miR-1233:PITA_TOP	PITA	5.876e-06	0.05035	2.808e-05	0.0002705	4	91	XYLT1,IGF1R,ZNFX1,DCAF12
MicroRNA	hsa-miR-30c:mirSVR_highEffct	hsa-miR-30c:mirSVR_conserved_highEffect-0.5	MicroRNA.org	5.879e-06	0.05038	2.808e-05	0.0002705	12	1942	FNDC3B,RGL1,STOX2,SATB2,NDEL1,UBN1,ITSN1,ARID5B,KMT2A,SORBS1,SETD7,ZNF831
MicroRNA	hsa-let-7i-5p		MirDB	5.911e-06	0.05065	2.822e-05	0.0002718	8	764	XYLT1,SNX30,FNDC3B,STOX2,IGF1R,GTF2I,DDI2,TSC1
MicroRNA	hsa-let-7b-5p		MirDB	5.968e-06	0.05114	2.847e-05	0.0002743	8	765	XYLT1,SNX30,FNDC3B,STOX2,IGF1R,GTF2I,DDI2,TSC1
MicroRNA	hsa-miR-150:PITA	hsa-miR-150:PITA_TOP	PITA	6.007e-06	0.05147	2.864e-05	0.0002759	5	200	ZNF609,KMT2A,EP300,DCAF12,UBFD1
MicroRNA	hsa-let-7f-5p		MirDB	6.025e-06	0.05163	2.871e-05	0.0002766	8	766	XYLT1,SNX30,FNDC3B,STOX2,IGF1R,GTF2I,DDI2,TSC1
MicroRNA	hsa-miR-448:mirSVR_highEffct	hsa-miR-448:mirSVR_conserved_highEffect-0.5	MicroRNA.org	6.04e-06	0.05176	2.877e-05	0.0002772	11	1615	XYLT1,RGL1,KCNB1,ATXN2,ITSN1,ARID5B,TACC1,FRYL,PDE10A,HSPA8,CAP1
MicroRNA	hsa-miR-16-1*:mirSVR_lowEffct	hsa-miR-16-1*:mirSVR_nonconserved_lowEffect-0.1-0.5	MicroRNA.org	6.128e-06	0.05251	2.917e-05	0.000281	12	1950	XYLT1,UBR2,SATB2,PTPN9,MTMR4,G3BP1,ITSN1,SEC16A,KCTD20,PDE10A,ANKRD50,PDZD2
MicroRNA	hsa-miR-30c-2-3p:Functional MTI (Weak)	Functional MTI (Weak)	miRTarbase	6.222e-06	0.05331	2.96e-05	0.0002852	7	544	FNDC3B,CSNK1D,NAV1,KMT2A,KDM2A,SETD7,CRKL
MicroRNA	hsa-miR-889:mirSVR_highEffct	hsa-miR-889:mirSVR_nonconserved_highEffect-0.5	MicroRNA.org	6.291e-06	0.05391	2.992e-05	0.0002882	10	1312	STOX2,SATB2,ARID5B,SIK2,TSC1,MAP3K13,ANKRD50,EP300,EPN2,PDZD2
MicroRNA	hsa-miR-182*:mirSVR_highEffct	hsa-miR-182*:mirSVR_nonconserved_highEffect-0.5	MicroRNA.org	6.296e-06	0.05395	2.992e-05	0.0002883	7	545	FNDC3B,PTPRJ,ARID5B,ANKRD50,PHLPP2,MPRIP,UBFD1
MicroRNA	hsa-miR-3156:mirSVR_lowEffct	hsa-miR-3156:mirSVR_nonconserved_lowEffect-0.1-0.5	MicroRNA.org	6.328e-06	0.05422	3.006e-05	0.0002895	11	1623	ZNF462,FNDC3B,SATB2,GTF2I,ATXN2,SEPTIN11,FRYL,SORBS1,CRKL,EPN2,UBFD1
MicroRNA	hsa-miR-203:mirSVR_lowEffct	hsa-miR-203:mirSVR_conserved_lowEffect-0.1-0.5	MicroRNA.org	6.358e-06	0.05448	3.018e-05	0.0002908	15	3078	USP31,RGL1,STOX2,ZNF609,ATXN2,ARID5B,NFYA,SEPTIN11,DDI2,TSC1,KDM2A,ZNFX1,SORBS1,CCDC6,SNTB2
MicroRNA	hsa-miR-6847-5p		MirDB	6.372e-06	0.0546	3.023e-05	0.0002912	7	546	ZMAT3,ZNF609,NAV1,KDM2A,N4BP1,PDE10A,ZNF831
MicroRNA	hsa-miR-3689d:Functional MTI (Weak)	Functional MTI (Weak)	miRTarbase	6.391e-06	0.05476	3.031e-05	0.0002919	6	355	FNDC3B,ZNF609,PPP1R12B,N4BP1,SNTB2,EPN2
MicroRNA	mmu-miR-32-5p		MirDB	6.448e-06	0.05525	3.054e-05	0.0002942	7	547	FNDC3B,PTPRJ,MTF1,TSC1,PDE10A,PHLPP2,PDZD2
MicroRNA	hsa-miR-4430		MirDB	6.448e-06	0.05525	3.054e-05	0.0002942	7	547	ZNF609,SIK2,NAV1,N4BP1,TACC1,SRGAP2,MPRIP
MicroRNA	mmu-miR-92a-3p		MirDB	6.525e-06	0.05591	3.087e-05	0.0002974	7	548	FNDC3B,PTPRJ,MTF1,TSC1,PDE10A,PHLPP2,PDZD2
MicroRNA	mmu-miR-92b-3p		MirDB	6.525e-06	0.05591	3.087e-05	0.0002974	7	548	FNDC3B,PTPRJ,MTF1,TSC1,PDE10A,PHLPP2,PDZD2
MicroRNA	hsa-miR-30d:mirSVR_lowEffct	hsa-miR-30d:mirSVR_conserved_lowEffect-0.1-0.5	MicroRNA.org	6.548e-06	0.05611	3.097e-05	0.0002983	13	2318	SNX30,FNDC3B,G3BP1,ATXN2,ZC3H13,AFF3,HELZ,TACC1,CCDC6,ZNF831,EP300,EPN2,PDZD2
MicroRNA	hsa-miR-222*:mirSVR_lowEffct	hsa-miR-222*:mirSVR_nonconserved_lowEffect-0.1-0.5	MicroRNA.org	6.589e-06	0.05646	3.114e-05	0.0003	11	1630	ZMAT3,RGL1,PTPRJ,ARHGEF7,PPP1R12B,AFF3,NFYA,MAP3K13,CCDC6,EP300,PHLPP2
MicroRNA	hsa-miR-889-5p		MirDB	6.598e-06	0.05654	3.115e-05	0.0003001	6	357	USP31,RGL1,ZNF609,KCNB1,G3BP1,SETD7
MicroRNA	hsa-miR-3194-3p		MirDB	6.598e-06	0.05654	3.115e-05	0.0003001	6	357	GTF2I,UBN1,ITSN1,NAV1,FRYL,SRGAP2
MicroRNA	mmu-miR-704		MirDB	6.612e-06	0.05666	3.12e-05	0.0003006	5	204	USP31,ITSN1,TSC1,ANKRD33B,MPRIP
MicroRNA	hsa-miR-4283:mirSVR_lowEffct	hsa-miR-4283:mirSVR_nonconserved_lowEffect-0.1-0.5	MicroRNA.org	6.633e-06	0.05684	3.128e-05	0.0003013	10	1320	UBR2,FNDC3B,STOX2,NDEL1,PPP1R12B,ITSN1,KMT2A,KDM2A,N4BP1,GPR107
MicroRNA	hsa-miR-3123		MirDB	6.682e-06	0.05725	3.149e-05	0.0003034	8	777	ZMAT3,FNDC3B,KCNB1,NFYA,KMT2A,SETD7,CAP1,PHLPP2
MicroRNA	hsa-miR-1972		MirDB	6.704e-06	0.05745	3.158e-05	0.0003042	6	358	RGL1,PTPRJ,NFYA,SEPTIN11,TACC1,ANKRD33B
MicroRNA	hsa-miR-10527-5p		MirDB	6.721e-06	0.05759	3.164e-05	0.0003048	10	1322	ZMAT3,STOX2,MTF1,NAV1,SEPTIN11,HELZ,SETD7,PDE10A,ANKRD50,DCAF12
MicroRNA	mmu-miR-346-5p		MirDB	6.771e-06	0.05802	3.186e-05	0.0003069	5	205	ZNF609,CSNK1D,ITSN1,SORBS1,CCDC6
MicroRNA	hsa-miR-4691-3p		MirDB	6.811e-06	0.05837	3.203e-05	0.0003086	6	359	ZHX3,N4BP1,SRGAP2,SNTB2,GPR107,EPN2
MicroRNA	hsa-miR-539-3p		MirDB	6.84e-06	0.05861	3.215e-05	0.0003097	7	552	KCNB1,ZC3H13,PLCL2,PDE10A,ANKRD50,EPN2,PDZD2
MicroRNA	hsa-miR-1233-5p		MirDB	6.92e-06	0.0593	3.249e-05	0.000313	6	360	KCNB1,PPP1R12B,NAV1,N4BP1,FRYL,PDZD2
MicroRNA	hsa-miR-3192-5p		MirDB	6.92e-06	0.0593	3.249e-05	0.000313	7	553	ZMAT3,PTPN9,ARID5B,N4BP1,MAP3K13,TMEM127,PHLPP2
MicroRNA	hsa-miR-8084:Functional MTI (Weak)	Functional MTI (Weak)	miRTarbase	6.972e-06	0.05974	3.272e-05	0.0003152	4	95	ZMAT3,NAV1,HELZ,ANKRD33B
MicroRNA	hsa-miR-4422		MirDB	6.993e-06	0.05992	3.28e-05	0.000316	9	1041	XYLT1,UBR2,SNX30,IGF1R,UBN1,KCNB1,NAV1,SETD7,ANKRD50
MicroRNA	mmu-miR-3074-5p		MirDB	7.03e-06	0.06024	3.293e-05	0.0003173	6	361	IGF1R,G3BP1,SEPTIN11,KDM2A,MAP3K13,CCDC6
MicroRNA	mmu-miR-671-5p		MirDB	7.03e-06	0.06024	3.293e-05	0.0003173	6	361	ZMAT3,STOX2,SATB2,GTF2I,PTPRJ,SEC16A
MicroRNA	hsa-miR-664:mirSVR_lowEffct	hsa-miR-664:mirSVR_nonconserved_lowEffect-0.1-0.5	MicroRNA.org	7.042e-06	0.06035	3.298e-05	0.0003177	14	2710	UBR2,FNDC3B,STOX2,GTF2I,KIF26B,PPP1R12B,NFYA,SIK2,DDI2,TACC1,MAP3K13,PDE10A,ANKRD50,CRKL
MicroRNA	hsa-miR-595:mirSVR_highEffct	hsa-miR-595:mirSVR_nonconserved_highEffect-0.5	MicroRNA.org	7.065e-06	0.06054	3.303e-05	0.0003182	8	783	STOX2,SATB2,PRDM10,G3BP1,DDI2,FRYL,EP300,GPR107
MicroRNA	hsa-miR-557		MirDB	7.084e-06	0.0607	3.303e-05	0.0003182	7	555	SATB2,IGF1R,MTF1,PDE10A,CCDC6,SNTB2,UBFD1
MicroRNA	GCACTTT,MIR-519D:MSigDB	GCACTTT,MIR-519D:MSigDB	MSigDB	7.084e-06	0.0607	3.303e-05	0.0003182	7	555	FNDC3B,RGL1,NDEL1,KDM2A,ANKRD50,PHLPP2,UBFD1
MicroRNA	GCACTTT,MIR-106B:MSigDB	GCACTTT,MIR-106B:MSigDB	MSigDB	7.084e-06	0.0607	3.303e-05	0.0003182	7	555	FNDC3B,RGL1,NDEL1,KDM2A,ANKRD50,PHLPP2,UBFD1
MicroRNA	GCACTTT,MIR-20A:MSigDB	GCACTTT,MIR-20A:MSigDB	MSigDB	7.084e-06	0.0607	3.303e-05	0.0003182	7	555	FNDC3B,RGL1,NDEL1,KDM2A,ANKRD50,PHLPP2,UBFD1
MicroRNA	GCACTTT,MIR-106A:MSigDB	GCACTTT,MIR-106A:MSigDB	MSigDB	7.084e-06	0.0607	3.303e-05	0.0003182	7	555	FNDC3B,RGL1,NDEL1,KDM2A,ANKRD50,PHLPP2,UBFD1
MicroRNA	GCACTTT,MIR-20B:MSigDB	GCACTTT,MIR-20B:MSigDB	MSigDB	7.084e-06	0.0607	3.303e-05	0.0003182	7	555	FNDC3B,RGL1,NDEL1,KDM2A,ANKRD50,PHLPP2,UBFD1
MicroRNA	GCACTTT,MIR-17-5P:MSigDB	GCACTTT,MIR-17-5P:MSigDB	MSigDB	7.084e-06	0.0607	3.303e-05	0.0003182	7	555	FNDC3B,RGL1,NDEL1,KDM2A,ANKRD50,PHLPP2,UBFD1
MicroRNA	hsa-miR-1250-3p:Functional MTI (Weak)	Functional MTI (Weak)	miRTarbase	7.097e-06	0.06082	3.307e-05	0.0003186	5	207	PRDM10,KCNB1,KMT2A,ANKRD50,TNR
MicroRNA	mmu-miR-8097		MirDB	7.141e-06	0.06119	3.326e-05	0.0003204	6	362	ZNF609,UBN1,KCNB1,ARHGEF7,ANKRD50,UBFD1
MicroRNA	hsa-miR-421		MirDB	7.251e-06	0.06214	3.371e-05	0.0003247	7	557	ZNF609,MTF1,ARHGEF7,AFF3,NFYA,MAP3K13,EPN2
MicroRNA	mmu-miR-761		MirDB	7.251e-06	0.06214	3.371e-05	0.0003247	7	557	PTPN9,ZNF609,PTPRJ,KDM2A,TACC1,ANKRD33B,CRKL
MicroRNA	hsa-miR-185-3p		MirDB	7.251e-06	0.06214	3.371e-05	0.0003247	7	557	XYLT1,ZNF609,IGF1R,KCNB1,KDM2A,PDE10A,EPN2
MicroRNA	hsa-miR-7854-3p		MirDB	7.254e-06	0.06216	3.371e-05	0.0003247	6	363	KCNB1,MTF1,PPP1R12B,PDE10A,CCDC6,SNTB2
MicroRNA	hsa-miR-130a*:mirSVR_highEffct	hsa-miR-130a*:mirSVR_nonconserved_highEffect-0.5	MicroRNA.org	7.312e-06	0.06266	3.396e-05	0.0003271	13	2342	ZNF462,UBR2,FNDC3B,SATB2,PRDM10,MTF1,ZC3H13,AFF3,PLCL2,KCTD20,KMT2A,ANKRD50,CCDC6
MicroRNA	mmu-miR-6958-3p		MirDB	7.368e-06	0.06314	3.42e-05	0.0003295	6	364	SNX30,KCNB1,MTF1,KIF26B,NFYA,DDI2
MicroRNA	hsa-miR-9*:mirSVR_highEffct	hsa-miR-9*:mirSVR_nonconserved_highEffect-0.5	MicroRNA.org	7.43e-06	0.06367	3.447e-05	0.0003321	11	1651	STOX2,ZNF609,GTF2I,UBN1,ATXN2,ZC3H13,AFF3,SIK2,N4BP1,FRYL,CRKL
MicroRNA	hsa-miR-24:mirSVR_lowEffct	hsa-miR-24:mirSVR_conserved_lowEffect-0.1-0.5	MicroRNA.org	7.442e-06	0.06377	3.451e-05	0.0003324	12	1988	SNX30,STOX2,PTPN9,MTMR4,ATXN2,MTF1,KMT2A,KDM2A,SORBS1,CCDC6,EP300,PHLPP2
MicroRNA	mmu-miR-7064-5p		MirDB	7.508e-06	0.06434	3.478e-05	0.000335	7	560	IGF1R,ARHGEF7,NAV1,KDM2A,N4BP1,FRYL,CRKL
MicroRNA	mmu-miR-448-3p		MirDB	7.508e-06	0.06434	3.478e-05	0.000335	7	560	IGF1R,KCNB1,NAV1,FRYL,PDE10A,CAP1,UBFD1
MicroRNA	hsa-miR-656:mirSVR_lowEffct	hsa-miR-656:mirSVR_nonconserved_lowEffect-0.1-0.5	MicroRNA.org	7.528e-06	0.06451	3.485e-05	0.0003357	14	2726	XYLT1,ZNF462,SNX30,ZHX3,ZNF609,NDEL1,KCNB1,G3BP1,PTPRJ,AFF3,NAV1,TACC1,SORBS1,GPR107
MicroRNA	hsa-miR-411*:mirSVR_lowEffct	hsa-miR-411*:mirSVR_nonconserved_lowEffect-0.1-0.5	MicroRNA.org	7.555e-06	0.06474	3.496e-05	0.0003367	12	1991	UBR2,SATB2,IGF1R,NDEL1,PTPRJ,ZC3H13,HELZ,SORBS1,ZNF831,EP300,CRKL,GPR107
MicroRNA	hsa-miR-409-5p:TargetScan	hsa-miR-409-5p	TargetScan	7.574e-06	0.0649	3.5e-05	0.0003372	4	97	KCNB1,G3BP1,NAV1,CCDC6
MicroRNA	hsa-miR-374b-3p:Functional MTI (Weak)	Functional MTI (Weak)	miRTarbase	7.574e-06	0.0649	3.5e-05	0.0003372	4	97	ZMAT3,PRDM10,ATXN2,ZC3H13
MicroRNA	hsa-miR-302c*:mirSVR_lowEffct	hsa-miR-302c*:mirSVR_nonconserved_lowEffect-0.1-0.5	MicroRNA.org	7.584e-06	0.06498	3.501e-05	0.0003373	13	2350	ZHX3,PRDM10,NDEL1,CSNK1D,SEC16A,NAV1,SEPTIN11,TSC1,PDE10A,CCDC6,EP300,CRKL,MPRIP
MicroRNA	hsa-miR-1184:mirSVR_lowEffct	hsa-miR-1184:mirSVR_nonconserved_lowEffect-0.1-0.5	MicroRNA.org	7.584e-06	0.06498	3.501e-05	0.0003373	13	2350	ZNF462,SATB2,MTMR4,NDEL1,UBN1,ATXN2,FRYL,SORBS1,SRGAP2,CCDC6,GPR107,PHLPP2,UBFD1
MicroRNA	hsa-miR-3158-5p		MirDB	7.595e-06	0.06508	3.504e-05	0.0003375	7	561	SNX30,STOX2,HTR1B,AFF3,FRYL,CCDC6,CRKL
MicroRNA	hsa-miR-21*:mirSVR_lowEffct	hsa-miR-21*:mirSVR_nonconserved_lowEffect-0.1-0.5	MicroRNA.org	7.6e-06	0.06513	3.504e-05	0.0003375	11	1655	ZMAT3,SATB2,ZNF609,KCNB1,KCTD20,TSC1,TACC1,SRGAP2,CCDC6,GPR107,MPRIP
MicroRNA	hsa-miR-6778-5p		MirDB	7.601e-06	0.06513	3.504e-05	0.0003375	6	366	KCNB1,PPP1R12B,NAV1,N4BP1,FRYL,PDZD2
MicroRNA	hsa-miR-521:mirSVR_lowEffct	hsa-miR-521:mirSVR_nonconserved_lowEffect-0.1-0.5	MicroRNA.org	7.719e-06	0.06615	3.549e-05	0.0003419	6	367	ZNF462,USP31,PTPRJ,ANKRD50,CCDC6,CRKL
MicroRNA	mmu-miR-6354		MirDB	7.719e-06	0.06615	3.549e-05	0.0003419	6	367	SNX30,SATB2,IGF1R,KCNB1,RNF216,N4BP1
MicroRNA	mmu-miR-7057-5p		MirDB	7.719e-06	0.06615	3.549e-05	0.0003419	6	367	MTMR4,IGF1R,MTF1,ITSN1,NAV1,PHLPP2
MicroRNA	mmu-miR-6966-3p		MirDB	7.719e-06	0.06615	3.549e-05	0.0003419	6	367	ZNF462,IGF1R,G3BP1,NFYA,NAV1,CAP1
MicroRNA	hsa-miR-6882-3p		MirDB	7.719e-06	0.06615	3.549e-05	0.0003419	6	367	ZNF609,MTF1,CSNK1D,RNF216,FRYL,GPR107
MicroRNA	hsa-miR-3167:mirSVR_lowEffct	hsa-miR-3167:mirSVR_nonconserved_lowEffect-0.1-0.5	MicroRNA.org	7.748e-06	0.06639	3.56e-05	0.0003429	12	1996	ZNF462,UBR2,STOX2,SATB2,MTMR4,GTF2I,PTPRJ,ITSN1,RNF216,SRGAP2,GPR107,PDZD2
MicroRNA	hsa-miR-6824-3p		MirDB	7.84e-06	0.06718	3.596e-05	0.0003464	6	368	XYLT1,SNX30,ZNF609,IGF1R,ARID5B,DDI2
MicroRNA	hsa-miR-326:TargetScan	hsa-miR-326	TargetScan	7.84e-06	0.06718	3.596e-05	0.0003464	6	368	PTPN9,KCNB1,ITSN1,NAV1,HELZ,DDI2
MicroRNA	hsa-miR-330-5p:TargetScan	hsa-miR-330-5p	TargetScan	7.84e-06	0.06718	3.596e-05	0.0003464	6	368	PTPN9,KCNB1,ITSN1,NAV1,HELZ,DDI2
MicroRNA	hsa-miR-363:mirSVR_lowEffct	hsa-miR-363:mirSVR_conserved_lowEffect-0.1-0.5	MicroRNA.org	7.907e-06	0.06775	3.625e-05	0.0003492	11	1662	ZMAT3,NDEL1,MTF1,ITSN1,AFF3,PLCL2,TSC1,KDM2A,CCDC6,HSPA8,EP300
MicroRNA	hsa-miR-3652		MirDB	7.953e-06	0.06815	3.644e-05	0.000351	7	565	ZNF609,SIK2,NAV1,N4BP1,TACC1,SRGAP2,MPRIP
MicroRNA	hsa-miR-613:mirSVR_highEffct	hsa-miR-613:mirSVR_conserved_highEffect-0.5	MicroRNA.org	7.957e-06	0.06819	3.644e-05	0.000351	9	1058	ZMAT3,FNDC3B,SATB2,MTMR4,GTF2I,ITSN1,SRGAP2,ANKRD50,EP300
MicroRNA	hsa-miR-6764-3p		MirDB	7.961e-06	0.06822	3.644e-05	0.000351	6	369	XYLT1,SNX30,ZNF609,IGF1R,ARID5B,DDI2
MicroRNA	hsa-miR-30c:mirSVR_lowEffct	hsa-miR-30c:mirSVR_conserved_lowEffect-0.1-0.5	MicroRNA.org	7.972e-06	0.06831	3.647e-05	0.0003513	13	2361	SNX30,G3BP1,ATXN2,MTF1,ZC3H13,AFF3,HELZ,TACC1,SRGAP2,CCDC6,EP300,EPN2,PDZD2
MicroRNA	hsa-miR-485-5p:mirSVR_lowEffct	hsa-miR-485-5p:mirSVR_conserved_lowEffect-0.1-0.5	MicroRNA.org	7.978e-06	0.06836	3.648e-05	0.0003514	14	2740	STOX2,MTMR4,KCNB1,MTF1,SEC16A,KCTD20,HELZ,TSC1,SORBS1,SRGAP2,TNR,PHLPP2,PDZD2,HSP90AB1
MicroRNA	hsa-miR-367:mirSVR_highEffct	hsa-miR-367:mirSVR_conserved_highEffect-0.5	MicroRNA.org	8.139e-06	0.06974	3.72e-05	0.0003583	9	1061	FNDC3B,RGL1,PTPRJ,PLCL2,ARID5B,PDE10A,HSPA8,PHLPP2,PDZD2
MicroRNA	hsa-miR-548d-3p:mirSVR_highEffct	hsa-miR-548d-3p:mirSVR_nonconserved_highEffect-0.5	MicroRNA.org	8.154e-06	0.06987	3.724e-05	0.0003588	13	2366	FNDC3B,STOX2,MTMR4,PTPRJ,ATXN2,ARHGEF7,ITSN1,KMT2A,KDM2A,FRYL,GPR107,PHLPP2,DCAF12
MicroRNA	hsa-miR-448:Functional MTI	Functional MTI	miRTarbase	8.213e-06	0.07037	3.749e-05	0.0003612	4	99	IGF1R,ANKRD33B,HSPA8,SNTB2
MicroRNA	hsa-miR-708:mirSVR_lowEffct	hsa-miR-708:mirSVR_conserved_lowEffect-0.1-0.5	MicroRNA.org	8.27e-06	0.07087	3.774e-05	0.0003635	11	1670	ZNF462,UBR2,ZNF609,UBN1,MTF1,SEC16A,NAV1,KMT2A,CCDC6,ZNF831,PHLPP2
MicroRNA	hsa-miR-6858-3p		MirDB	8.337e-06	0.07144	3.798e-05	0.0003659	5	214	NDEL1,CSNK1D,NAV1,ANKRD50,PDZD2
MicroRNA	hsa-miR-1285:PITA	hsa-miR-1285:PITA_TOP	PITA	8.337e-06	0.07144	3.798e-05	0.0003659	5	214	SATB2,NDEL1,KCNB1,ITSN1,NAV1
MicroRNA	hsa-miR-612:PITA	hsa-miR-612:PITA_TOP	PITA	8.337e-06	0.07144	3.798e-05	0.0003659	5	214	SATB2,NDEL1,KCNB1,ITSN1,NAV1
MicroRNA	hsa-miR-19a-3p:Functional MTI	Functional MTI	miRTarbase	8.419e-06	0.07214	3.831e-05	0.000369	7	570	ZMAT3,RGL1,STOX2,RNF216,ANKRD50,EPN2,MPRIP
MicroRNA	hsa-miR-545*:mirSVR_lowEffct	hsa-miR-545*:mirSVR_nonconserved_lowEffect-0.1-0.5	MicroRNA.org	8.453e-06	0.07243	3.831e-05	0.000369	13	2374	FNDC3B,STOX2,KCNB1,G3BP1,ATXN2,MTF1,KMT2A,HELZ,KDM2A,PDE10A,SNTB2,CRKL,PDZD2
MicroRNA	hsa-miR-4298:mirSVR_lowEffct	hsa-miR-4298:mirSVR_nonconserved_lowEffect-0.1-0.5	MicroRNA.org	8.457e-06	0.07247	3.831e-05	0.000369	11	1674	UBR2,STOX2,SATB2,ZNF609,MTMR4,IGF1R,SIK2,NAV1,N4BP1,SORBS1,PDZD2
MicroRNA	hsa-let-7f:PITA	hsa-let-7f:PITA_TOP	PITA	8.463e-06	0.07252	3.831e-05	0.000369	6	373	XYLT1,SNX30,IGF1R,HELZ,DDI2,TSC1
MicroRNA	hsa-let-7b:PITA	hsa-let-7b:PITA_TOP	PITA	8.463e-06	0.07252	3.831e-05	0.000369	6	373	XYLT1,SNX30,IGF1R,HELZ,DDI2,TSC1
MicroRNA	hsa-miR-98:PITA	hsa-miR-98:PITA_TOP	PITA	8.463e-06	0.07252	3.831e-05	0.000369	6	373	XYLT1,SNX30,IGF1R,HELZ,DDI2,TSC1
MicroRNA	hsa-let-7e:PITA	hsa-let-7e:PITA_TOP	PITA	8.463e-06	0.07252	3.831e-05	0.000369	6	373	XYLT1,SNX30,IGF1R,HELZ,DDI2,TSC1
MicroRNA	hsa-let-7c:PITA	hsa-let-7c:PITA_TOP	PITA	8.463e-06	0.07252	3.831e-05	0.000369	6	373	XYLT1,SNX30,IGF1R,HELZ,DDI2,TSC1
MicroRNA	hsa-let-7g:PITA	hsa-let-7g:PITA_TOP	PITA	8.463e-06	0.07252	3.831e-05	0.000369	6	373	XYLT1,SNX30,IGF1R,HELZ,DDI2,TSC1
MicroRNA	hsa-let-7i:PITA	hsa-let-7i:PITA_TOP	PITA	8.463e-06	0.07252	3.831e-05	0.000369	6	373	XYLT1,SNX30,IGF1R,HELZ,DDI2,TSC1
MicroRNA	hsa-let-7d:PITA	hsa-let-7d:PITA_TOP	PITA	8.463e-06	0.07252	3.831e-05	0.000369	6	373	XYLT1,SNX30,IGF1R,HELZ,DDI2,TSC1
MicroRNA	hsa-let-7a:PITA	hsa-let-7a:PITA_TOP	PITA	8.463e-06	0.07252	3.831e-05	0.000369	6	373	XYLT1,SNX30,IGF1R,HELZ,DDI2,TSC1
MicroRNA	hsa-miR-944:mirSVR_lowEffct	hsa-miR-944:mirSVR_nonconserved_lowEffect-0.1-0.5	MicroRNA.org	8.521e-06	0.07301	3.855e-05	0.0003714	14	2756	SATB2,IGF1R,GTF2I,KCNB1,G3BP1,ITSN1,AFF3,SIK2,NAV1,SEPTIN11,PDE10A,CCDC6,CRKL,GPR107
MicroRNA	hsa-miR-3680-3p		MirDB	8.576e-06	0.07349	3.878e-05	0.0003736	9	1068	USP31,FNDC3B,SATB2,KCNB1,FRYL,PDE10A,SNTB2,UBFD1,HSP90AB1
MicroRNA	hsa-miR-421:mirSVR_lowEffct	hsa-miR-421:mirSVR_conserved_lowEffect-0.1-0.5	MicroRNA.org	8.606e-06	0.07374	3.889e-05	0.0003747	13	2378	XYLT1,SATB2,MTMR4,IGF1R,ATXN2,SEC16A,NFYA,DDI2,SORBS1,ANKRD50,EP300,MPRIP,PDZD2
MicroRNA	hsa-miR-205-3p		MirDB	8.64e-06	0.07404	3.903e-05	0.000376	9	1069	XYLT1,USP31,ARHGEF7,HELZ,DDI2,PDE10A,CAP1,DCAF12,HSP90AB1
MicroRNA	mmu-miR-129-1-3p		MirDB	8.72e-06	0.07473	3.934e-05	0.0003789	5	216	UBR2,ZNF609,KCNB1,N4BP1,FRYL
MicroRNA	mmu-miR-129-2-3p		MirDB	8.72e-06	0.07473	3.934e-05	0.0003789	5	216	UBR2,ZNF609,KCNB1,N4BP1,FRYL
MicroRNA	hsa-miR-3173:mirSVR_lowEffct	hsa-miR-3173:mirSVR_nonconserved_lowEffect-0.1-0.5	MicroRNA.org	8.722e-06	0.07474	3.934e-05	0.0003789	13	2381	PTPN9,ZNF609,KCNB1,PTPRJ,CSNK1D,KMT2A,ZNFX1,SRGAP2,SETD7,ANKRD50,CCDC6,ZNF831,GPR107
MicroRNA	hsa-miR-548k:mirSVR_highEffct	hsa-miR-548k:mirSVR_nonconserved_highEffect-0.5	MicroRNA.org	8.745e-06	0.07493	3.942e-05	0.0003797	11	1680	FNDC3B,SATB2,GTF2I,MTF1,ARHGEF7,ARID5B,KMT2A,TSC1,FRYL,PDZD2,UBFD1
MicroRNA	hsa-miR-6832-3p		MirDB	8.808e-06	0.07547	3.968e-05	0.0003823	7	574	RGL1,KCNB1,PTPRJ,KDM2A,FRYL,TMEM127,CRKL
MicroRNA	hsa-miR-2276-3p		MirDB	8.856e-06	0.07589	3.988e-05	0.0003841	6	376	XYLT1,ZHX3,ATXN2,CCDC6,GPR107,UBFD1
MicroRNA	hsa-miR-4792:Functional MTI (Weak)	Functional MTI (Weak)	miRTarbase	8.89e-06	0.07618	3.999e-05	0.0003852	4	101	ZNF609,IGF1R,SETD7,EPN2
MicroRNA	hsa-miR-548u:Functional MTI (Weak)	Functional MTI (Weak)	miRTarbase	8.89e-06	0.07618	3.999e-05	0.0003852	4	101	IGF1R,G3BP1,TSC1,ZNFX1
MicroRNA	hsa-miR-4276:mirSVR_highEffct	hsa-miR-4276:mirSVR_nonconserved_highEffect-0.5	MicroRNA.org	8.901e-06	0.07627	4.002e-05	0.0003855	9	1073	UBR2,FNDC3B,RGL1,PRDM10,SIK2,TACC1,FRYL,MAP3K13,CAP1
MicroRNA	hsa-miR-338-3p:PITA	hsa-miR-338-3p:PITA_TOP	PITA	8.917e-06	0.07641	4.005e-05	0.0003858	5	217	SNX30,GTF2I,HELZ,TSC1,DCAF12
MicroRNA	CTTTGCA,MIR-527:MSigDB	CTTTGCA,MIR-527:MSigDB	MSigDB	8.917e-06	0.07641	4.005e-05	0.0003858	5	217	SATB2,SEPTIN11,KDM2A,TACC1,UBFD1
MicroRNA	hsa-miR-4316:mirSVR_lowEffct	hsa-miR-4316:mirSVR_nonconserved_lowEffect-0.1-0.5	MicroRNA.org	8.93e-06	0.07652	4.008e-05	0.0003861	10	1366	ZMAT3,STOX2,ARHGEF7,AFF3,SEC16A,TSC1,KDM2A,TACC1,SRGAP2,EP300
MicroRNA	hsa-miR-19a:mirSVR_lowEffct	hsa-miR-19a:mirSVR_conserved_lowEffect-0.1-0.5	MicroRNA.org	8.952e-06	0.07671	4.016e-05	0.0003869	12	2025	XYLT1,ZMAT3,MTMR4,UBN1,MTF1,PLCL2,NFYA,SETD7,ANKRD50,HSPA8,EPN2,PHLPP2
MicroRNA	hsa-miR-369-3p:mirSVR_highEffct	hsa-miR-369-3p:mirSVR_nonconserved_highEffect-0.5	MicroRNA.org	8.999e-06	0.07712	4.035e-05	0.0003887	13	2388	UBR2,FNDC3B,RGL1,STOX2,SATB2,PTPRJ,ARHGEF7,ZC3H13,AFF3,ARID5B,SRGAP2,EP300,GPR107
MicroRNA	hsa-miR-3126-5p:mirSVR_lowEffct	hsa-miR-3126-5p:mirSVR_nonconserved_lowEffect-0.1-0.5	MicroRNA.org	9.041e-06	0.07747	4.052e-05	0.0003903	11	1686	PTPN9,ZNF609,MTMR4,G3BP1,KIF26B,ITSN1,ARID5B,HELZ,KDM2A,FRYL,GPR107
MicroRNA	AAGCACT,MIR-520F:MSigDB	AAGCACT,MIR-520F:MSigDB	MSigDB	9.118e-06	0.07813	4.084e-05	0.0003934	5	218	XYLT1,ZNF462,RGL1,KMT2A,UBFD1
MicroRNA	mmu-miR-12194-3p		MirDB	9.126e-06	0.0782	4.084e-05	0.0003934	6	378	STOX2,PTPRJ,TSC1,ANKRD33B,GPR107,HSP90AB1
MicroRNA	mmu-miR-542-3p		MirDB	9.126e-06	0.0782	4.084e-05	0.0003934	6	378	DDI2,N4BP1,MAP3K13,SNTB2,CRKL,MPRIP
MicroRNA	mmu-miR-185-5p		MirDB	9.212e-06	0.07894	4.12e-05	0.0003969	7	578	ZMAT3,ZNF609,IGF1R,ITSN1,SRGAP2,PDE10A,PHLPP2
MicroRNA	mmu-miR-7012-5p		MirDB	9.264e-06	0.07938	4.141e-05	0.0003989	6	379	MTMR4,IGF1R,MTF1,ITSN1,NAV1,PHLPP2
MicroRNA	hsa-miR-513b:mirSVR_lowEffct	hsa-miR-513b:mirSVR_nonconserved_lowEffect-0.1-0.5	MicroRNA.org	9.367e-06	0.08027	4.185e-05	0.0004031	13	2397	UBR2,SATB2,PRDM10,G3BP1,PTPRJ,KIF26B,ZC3H13,AFF3,NFYA,TSC1,SRGAP2,PDE10A,CRKL
MicroRNA	mmu-miR-3473c		MirDB	9.403e-06	0.08057	4.197e-05	0.0004043	6	380	MTMR4,ARHGEF7,ITSN1,NAV1,RNF216,KDM2A
MicroRNA	hsa-miR-3127:mirSVR_lowEffct	hsa-miR-3127:mirSVR_nonconserved_lowEffect-0.1-0.5	MicroRNA.org	9.404e-06	0.08059	4.197e-05	0.0004043	12	2035	SATB2,PTPRJ,ITSN1,TSC1,ZNFX1,SRGAP2,TMEM127,CRKL,GPR107,PHLPP2,PDZD2,DCAF12
MicroRNA	hsa-miR-1274a:mirSVR_highEffct	hsa-miR-1274a:mirSVR_nonconserved_highEffect-0.5	MicroRNA.org	9.42e-06	0.08072	4.202e-05	0.0004048	7	580	UBR2,RGL1,STOX2,SATB2,GTF2I,KCNB1,DCAF12
MicroRNA	hsa-miR-29b-1*:mirSVR_highEffct	hsa-miR-29b-1*:mirSVR_nonconserved_highEffect-0.5	MicroRNA.org	9.449e-06	0.08097	4.213e-05	0.0004058	11	1694	UBR2,SATB2,MTMR4,G3BP1,PTPRJ,ITSN1,FRYL,SRGAP2,SETD7,TMEM127,EP300
MicroRNA	hsa-miR-346		MirDB	9.529e-06	0.08165	4.246e-05	0.000409	5	220	ZNF609,CSNK1D,SORBS1,SETD7,CRKL
MicroRNA	hsa-miR-124:mirSVR_lowEffct	hsa-miR-124:mirSVR_conserved_lowEffect-0.1-0.5	MicroRNA.org	9.544e-06	0.08178	4.251e-05	0.0004095	12	2038	XYLT1,ZNF462,UBR2,SATB2,FRYL,SORBS1,PDE10A,EP300,GPR107,EPN2,PDZD2,UBFD1
MicroRNA	hsa-miR-7161-5p:Functional MTI (Weak)	Functional MTI (Weak)	miRTarbase	9.609e-06	0.08234	4.277e-05	0.000412	4	103	IGF1R,G3BP1,TSC1,ZNFX1
MicroRNA	mmu-miR-7649-3p		MirDB	9.686e-06	0.083	4.308e-05	0.000415	6	382	MTMR4,ARHGEF7,ITSN1,NAV1,RNF216,KDM2A
MicroRNA	hsa-miR-216a:mirSVR_highEffct	hsa-miR-216a:mirSVR_conserved_highEffect-0.5	MicroRNA.org	9.692e-06	0.08305	4.308e-05	0.000415	10	1379	UBR2,FNDC3B,GTF2I,UBN1,KCNB1,ATXN2,AFF3,KMT2A,CCDC6,DCAF12
MicroRNA	hsa-miR-421:mirSVR_highEffct	hsa-miR-421:mirSVR_conserved_highEffect-0.5	MicroRNA.org	9.692e-06	0.08305	4.308e-05	0.000415	10	1379	ZNF609,NDEL1,ITSN1,AFF3,KMT2A,TACC1,SRGAP2,CAP1,EPN2,PHLPP2
MicroRNA	hsa-miR-193a-3p		MirDB	9.74e-06	0.08346	4.327e-05	0.0004168	5	221	ZMAT3,RGL1,PTPN9,KMT2A,TSC1
MicroRNA	hsa-miR-1323		MirDB	9.776e-06	0.08377	4.341e-05	0.0004181	8	819	PRDM10,MTMR4,RPN1,ARHGEF7,PPP1R12B,AFF3,ZNF831,EPN2
MicroRNA	hsa-miR-128:mirSVR_highEffct	hsa-miR-128:mirSVR_conserved_highEffect-0.5	MicroRNA.org	9.794e-06	0.08393	4.346e-05	0.0004187	9	1086	ZNF462,MTMR4,PTPRJ,ZC3H13,ITSN1,ARID5B,KMT2A,FRYL,SRGAP2
MicroRNA	hsa-miR-93-3p		MirDB	9.831e-06	0.08424	4.36e-05	0.00042	6	383	UBR2,GTF2I,DDI2,TSC1,KDM2A,CCDC6
MicroRNA	mmu-miR-23b-3p		MirDB	9.863e-06	0.08451	4.37e-05	0.000421	8	820	SATB2,MTF1,ZC3H13,ITSN1,N4BP1,PDE10A,CCDC6,ANKRD33B
MicroRNA	mmu-miR-23a-3p		MirDB	9.863e-06	0.08451	4.37e-05	0.000421	8	820	SATB2,MTF1,ZC3H13,ITSN1,N4BP1,PDE10A,CCDC6,ANKRD33B
MicroRNA	hsa-miR-647:mirSVR_lowEffct	hsa-miR-647:mirSVR_nonconserved_lowEffect-0.1-0.5	MicroRNA.org	9.874e-06	0.08461	4.372e-05	0.0004212	11	1702	ZNF462,PTPN9,ZNF609,PTPRJ,MTF1,ITSN1,SEPTIN11,KDM2A,CCDC6,HSPA8,GPR107
MicroRNA	mmu-miR-6997-3p		MirDB	9.954e-06	0.0853	4.404e-05	0.0004242	5	222	NDEL1,ARHGEF7,TSC1,SETD7,CCDC6
MicroRNA	hsa-miR-193b-3p		MirDB	9.954e-06	0.0853	4.404e-05	0.0004242	5	222	ZMAT3,RGL1,PTPN9,KMT2A,TSC1
MicroRNA	mmu-miR-760-3p		MirDB	9.977e-06	0.08549	4.411e-05	0.000425	6	384	GTF2I,KCNB1,KCTD20,KDM2A,TACC1,MPRIP
MicroRNA	mmu-miR-6953-3p		MirDB	9.984e-06	0.08555	4.412e-05	0.000425	4	104	STOX2,SEPTIN11,KDM2A,ZNF831
MicroRNA	hsa-miR-936:mirSVR_lowEffct	hsa-miR-936:mirSVR_nonconserved_lowEffect-0.1-0.5	MicroRNA.org	1.004e-05	0.08601	4.431e-05	0.0004269	11	1705	XYLT1,UBR2,GTF2I,ATXN2,MTF1,SEC16A,KDM2A,MAP3K13,ZNF831,PHLPP2,UBFD1
MicroRNA	hsa-miR-3686		MirDB	1.004e-05	0.08601	4.431e-05	0.0004269	8	822	SNX30,FNDC3B,STOX2,UBN1,N4BP1,PDE10A,CAP1,PDZD2
MicroRNA	hsa-miR-3153:mirSVR_highEffct	hsa-miR-3153:mirSVR_nonconserved_highEffect-0.5	MicroRNA.org	1.006e-05	0.08623	4.44e-05	0.0004277	10	1385	UBR2,ZMAT3,MTMR4,ITSN1,KDM2A,TACC1,FRYL,TNR,PDZD2,UBFD1
MicroRNA	hsa-miR-1299:mirSVR_lowEffct	hsa-miR-1299:mirSVR_nonconserved_lowEffect-0.1-0.5	MicroRNA.org	1.01e-05	0.08653	4.453e-05	0.000429	13	2414	UBR2,RGL1,STOX2,NDEL1,UBN1,NFYA,SIK2,HELZ,KDM2A,CCDC6,EP300,CAP1,DCAF12
MicroRNA	hsa-miR-370:mirSVR_highEffct	hsa-miR-370:mirSVR_conserved_highEffect-0.5	MicroRNA.org	1.018e-05	0.08721	4.486e-05	0.0004321	7	587	FNDC3B,PRDM10,MTMR4,IGF1R,ATXN2,ARHGEF7,HSP90AB1
MicroRNA	hsa-miR-34a:mirSVR_highEffct	hsa-miR-34a:mirSVR_conserved_highEffect-0.5	MicroRNA.org	1.021e-05	0.08753	4.5e-05	0.0004335	8	824	XYLT1,FNDC3B,SATB2,NDEL1,ARHGEF7,ITSN1,SIK2,TNR
MicroRNA	hsa-miR-23b*:mirSVR_lowEffct	hsa-miR-23b*:mirSVR_nonconserved_lowEffect-0.1-0.5	MicroRNA.org	1.023e-05	0.08768	4.505e-05	0.000434	9	1092	NDEL1,PTPRJ,ATXN2,ITSN1,KMT2A,TSC1,FRYL,SETD7,TMEM127
MicroRNA	hsa-miR-4272		MirDB	1.029e-05	0.08817	4.529e-05	0.0004362	7	588	ZNF609,PTPRJ,SEC16A,KMT2A,HSPA8,SNTB2,GPR107
MicroRNA	hsa-miR-198:mirSVR_highEffct	hsa-miR-198:mirSVR_nonconserved_highEffect-0.5	MicroRNA.org	1.03e-05	0.0883	4.533e-05	0.0004366	8	825	STOX2,G3BP1,PPP1R12B,KMT2A,HELZ,KDM2A,SRGAP2,CAP1
MicroRNA	hsa-miR-3691-3p:Functional MTI (Weak)	Functional MTI (Weak)	miRTarbase	1.037e-05	0.08885	4.557e-05	0.0004389	4	105	ATXN2,SEC16A,NAV1,MPRIP
MicroRNA	hsa-miR-6865-3p:Functional MTI (Weak)	Functional MTI (Weak)	miRTarbase	1.037e-05	0.08885	4.557e-05	0.0004389	4	105	ZMAT3,UBN1,MTF1,ZNF831
MicroRNA	hsa-miR-924:mirSVR_lowEffct	hsa-miR-924:mirSVR_nonconserved_lowEffect-0.1-0.5	MicroRNA.org	1.048e-05	0.08984	4.605e-05	0.0004436	11	1713	STOX2,KCNB1,G3BP1,PTPRJ,ATXN2,ITSN1,KCTD20,SIK2,NAV1,TSC1,FRYL
MicroRNA	hsa-miR-500*:mirSVR_highEffct	hsa-miR-500*:mirSVR_nonconserved_highEffect-0.5	MicroRNA.org	1.052e-05	0.09012	4.617e-05	0.0004448	7	590	FNDC3B,PTPRJ,KIF26B,PPP1R12B,AFF3,CCDC6,HSPA8
MicroRNA	mmu-miR-8113		MirDB	1.058e-05	0.09065	4.642e-05	0.0004471	6	388	MTMR4,IGF1R,MTF1,ITSN1,NAV1,PHLPP2
MicroRNA	hsa-miR-124:mirSVR_highEffct	hsa-miR-124:mirSVR_conserved_highEffect-0.5	MicroRNA.org	1.061e-05	0.09091	4.652e-05	0.0004482	9	1097	PTPN9,UBN1,G3BP1,PTPRJ,KIF26B,ZC3H13,ARID5B,SRGAP2,CRKL
MicroRNA	hsa-miR-2467-3p		MirDB	1.063e-05	0.09111	4.66e-05	0.0004489	7	591	RGL1,ZHX3,KCNB1,PPP1R12B,N4BP1,CCDC6,TMEM127
MicroRNA	hsa-miR-4709-5p		MirDB	1.073e-05	0.09198	4.702e-05	0.000453	6	389	ZMAT3,MTF1,AFF3,NFYA,ANKRD50,EPN2
MicroRNA	hsa-miR-1229:PITA	hsa-miR-1229:PITA_TOP	PITA	1.077e-05	0.09225	4.714e-05	0.0004541	4	106	IGF1R,ARID5B,SIK2,SETD7
MicroRNA	hsa-miR-6739-3p		MirDB	1.087e-05	0.09311	4.756e-05	0.0004581	7	593	ZNF462,IGF1R,TSC1,PDE10A,ANKRD50,CCDC6,ZNF831
MicroRNA	hsa-miR-4677-3p		MirDB	1.089e-05	0.09332	4.759e-05	0.0004584	6	390	USP31,NDEL1,NAV1,SEPTIN11,PDE10A,DCAF12
MicroRNA	mmu-miR-665-3p		MirDB	1.089e-05	0.09332	4.759e-05	0.0004584	6	390	FNDC3B,ZNF609,MTMR4,ITSN1,ANKRD33B,SNTB2
MicroRNA	hsa-miR-6762-3p		MirDB	1.089e-05	0.09332	4.759e-05	0.0004584	6	390	XYLT1,STOX2,ZNF609,KCNB1,MTF1,PLCL2
MicroRNA	hsa-miR-6849-3p		MirDB	1.105e-05	0.09468	4.826e-05	0.0004649	6	391	USP31,CSNK1D,RNF216,TSC1,GPR107,MPRIP
MicroRNA	hsa-miR-1843		MirDB	1.108e-05	0.09498	4.838e-05	0.0004661	5	227	ZMAT3,STOX2,KDM2A,TACC1,ANKRD50
MicroRNA	hsa-miR-4443		MirDB	1.11e-05	0.09515	4.845e-05	0.0004667	7	595	STOX2,NDEL1,PTPRJ,AFF3,KDM2A,TACC1,FRYL
MicroRNA	hsa-miR-4274:mirSVR_lowEffct	hsa-miR-4274:mirSVR_nonconserved_lowEffect-0.1-0.5	MicroRNA.org	1.118e-05	0.09579	4.875e-05	0.0004696	10	1402	SATB2,G3BP1,ARHGEF7,ZC3H13,TSC1,KDM2A,FRYL,SETD7,EP300,GPR107
MicroRNA	hsa-miR-6873-5p		MirDB	1.121e-05	0.09606	4.886e-05	0.0004707	6	392	ZNF609,NAV1,KMT2A,TMEM127,CAP1,HSP90AB1
MicroRNA	hsa-miR-627:mirSVR_lowEffct	hsa-miR-627:mirSVR_nonconserved_lowEffect-0.1-0.5	MicroRNA.org	1.125e-05	0.09639	4.9e-05	0.000472	10	1403	STOX2,SATB2,ZNF609,ARID5B,SEC16A,KCTD20,NAV1,MAP3K13,CCDC6,UBFD1
MicroRNA	hsa-miR-200a-3p		MirDB	1.143e-05	0.09797	4.978e-05	0.0004795	8	837	FNDC3B,IGF1R,KCTD20,SIK2,KMT2A,TSC1,CCDC6,PHLPP2
MicroRNA	mmu-miR-7043-5p		MirDB	1.154e-05	0.09886	5.018e-05	0.0004834	6	394	STOX2,IGF1R,GTF2I,NDEL1,UBN1,ITSN1
MicroRNA	mmu-miR-3085-3p		MirDB	1.154e-05	0.09886	5.018e-05	0.0004834	6	394	RGL1,KCNB1,PTPRJ,NAV1,DDI2,TSC1
MicroRNA	hsa-miR-876-5p:TargetScan	hsa-miR-876-5p	TargetScan	1.156e-05	0.09908	5.025e-05	0.000484	5	229	MTF1,PPP1R12B,KCTD20,DDI2,PDZD2
MicroRNA	hsa-miR-3065-5p		MirDB	1.156e-05	0.09909	5.025e-05	0.000484	9	1109	ZMAT3,SNX30,ZNF609,MTMR4,HTR1B,GTF2I,KDM2A,SORBS1,PDE10A
MicroRNA	hsa-miR-141-3p		MirDB	1.173e-05	0.1005	5.095e-05	0.0004908	8	840	FNDC3B,IGF1R,KCTD20,SIK2,KMT2A,TSC1,CCDC6,PHLPP2
MicroRNA	hsa-miR-548b-3p:PITA	hsa-miR-548b-3p:PITA_TOP	PITA	1.181e-05	0.1012	5.123e-05	0.0004935	5	230	MTMR4,NAV1,ANKRD50,CAP1,EPN2
MicroRNA	hsa-miR-342-3p:TargetScan	hsa-miR-342-3p	TargetScan	1.181e-05	0.1012	5.123e-05	0.0004935	5	230	NDEL1,KMT2A,KDM2A,EP300,EPN2
MicroRNA	hsa-miR-759:mirSVR_lowEffct	hsa-miR-759:mirSVR_nonconserved_lowEffect-0.1-0.5	MicroRNA.org	1.198e-05	0.1026	5.194e-05	0.0005003	12	2085	NDEL1,ATXN2,ARHGEF7,SIK2,KMT2A,HELZ,DDI2,ZNFX1,SETD7,ANKRD50,TMEM127,GPR107
MicroRNA	hsa-let-7c-3p		MirDB	1.198e-05	0.1027	5.194e-05	0.0005003	9	1114	NDEL1,ARHGEF7,KIF26B,TACC1,PDE10A,ANKRD50,CCDC6,EP300,SNTB2
MicroRNA	mmu-miR-149-3p		MirDB	1.204e-05	0.1032	5.216e-05	0.0005025	6	397	ZMAT3,ZNF609,ATXN2,ITSN1,N4BP1,SETD7
MicroRNA	hsa-miR-6772-3p		MirDB	1.206e-05	0.1033	5.221e-05	0.0005029	5	231	UBR2,ZC3H13,ITSN1,ZNFX1,MPRIP
MicroRNA	mmu-miR-1271-5p		MirDB	1.21e-05	0.1037	5.237e-05	0.0005045	7	603	SNX30,FNDC3B,IGF1R,CSNK1D,SEPTIN11,N4BP1,TACC1
MicroRNA	hsa-miR-320b:mirSVR_highEffct	hsa-miR-320b:mirSVR_conserved_highEffect-0.5	MicroRNA.org	1.218e-05	0.1044	5.265e-05	0.0005072	10	1416	FNDC3B,SATB2,PRDM10,ATXN2,ARHGEF7,ZC3H13,ITSN1,KMT2A,DDI2,SRGAP2
MicroRNA	hsa-miR-320a:mirSVR_highEffct	hsa-miR-320a:mirSVR_conserved_highEffect-0.5	MicroRNA.org	1.218e-05	0.1044	5.265e-05	0.0005072	10	1416	FNDC3B,SATB2,PRDM10,ATXN2,ARHGEF7,ZC3H13,ITSN1,KMT2A,DDI2,SRGAP2
MicroRNA	hsa-miR-33a-5p:TargetScan	hsa-miR-33a-5p	TargetScan	1.221e-05	0.1047	5.275e-05	0.0005082	6	398	SATB2,MTF1,CSNK1D,AFF3,ARID5B,HSPA8
MicroRNA	hsa-miR-33b-5p:TargetScan	hsa-miR-33b-5p	TargetScan	1.221e-05	0.1047	5.275e-05	0.0005082	6	398	SATB2,MTF1,CSNK1D,AFF3,ARID5B,HSPA8
MicroRNA	hsa-miR-198:mirSVR_lowEffct	hsa-miR-198:mirSVR_nonconserved_lowEffect-0.1-0.5	MicroRNA.org	1.225e-05	0.105	5.29e-05	0.0005096	11	1742	FNDC3B,ZNF609,PLCL2,NFYA,DDI2,N4BP1,MAP3K13,SETD7,TMEM127,CRKL,EPN2
MicroRNA	hsa-miR-187*:mirSVR_lowEffct	hsa-miR-187*:mirSVR_nonconserved_lowEffect-0.1-0.5	MicroRNA.org	1.233e-05	0.1056	5.319e-05	0.0005123	10	1418	STOX2,GTF2I,ARHGEF7,ITSN1,PLCL2,KCTD20,SEPTIN11,TACC1,ZNF831,DCAF12
MicroRNA	hsa-miR-655-3p:TargetScan	hsa-miR-655-3p	TargetScan	1.236e-05	0.1059	5.331e-05	0.0005135	7	605	FNDC3B,SATB2,AFF3,NFYA,CRKL,PHLPP2,MPRIP
MicroRNA	hsa-miR-548t:mirSVR_highEffct	hsa-miR-548t:mirSVR_nonconserved_highEffect-0.5	MicroRNA.org	1.238e-05	0.1061	5.338e-05	0.0005142	12	2092	UBR2,GTF2I,NDEL1,G3BP1,ARHGEF7,SEPTIN11,TSC1,ZNFX1,FRYL,SORBS1,ANKRD50,PHLPP2
MicroRNA	hsa-miR-1284:mirSVR_lowEffct	hsa-miR-1284:mirSVR_nonconserved_lowEffect-0.1-0.5	MicroRNA.org	1.244e-05	0.1066	5.361e-05	0.0005164	12	2093	XYLT1,ZNF462,RGL1,PTPN9,NDEL1,ZC3H13,PLCL2,KMT2A,HSPA8,EPN2,DCAF12,HSP90AB1
MicroRNA	hsa-miR-7-1*:mirSVR_lowEffct	hsa-miR-7-1*:mirSVR_nonconserved_lowEffect-0.1-0.5	MicroRNA.org	1.246e-05	0.1068	5.366e-05	0.000517	15	3257	ZNF462,STOX2,SATB2,IGF1R,PTPRJ,ATXN2,ARHGEF7,PPP1R12B,SIK2,NAV1,MAP3K13,PDE10A,CCDC6,EP300,HSP90AB1
MicroRNA	hsa-miR-20b*:mirSVR_lowEffct	hsa-miR-20b*:mirSVR_nonconserved_lowEffect-0.1-0.5	MicroRNA.org	1.255e-05	0.1076	5.401e-05	0.0005203	10	1421	ZNF462,SNX30,FNDC3B,STOX2,SATB2,ITSN1,NFYA,SORBS1,CCDC6,PDZD2
MicroRNA	hsa-miR-1252-3p		MirDB	1.256e-05	0.1076	5.401e-05	0.0005203	8	848	USP31,ZMAT3,FNDC3B,MTF1,SEC16A,SORBS1,MAP3K13,MPRIP
MicroRNA	hsa-miR-6894-3p		MirDB	1.257e-05	0.1077	5.404e-05	0.0005205	5	233	ZNF609,ARID5B,HELZ,TMEM127,CRKL
MicroRNA	mmu-miR-6999-5p		MirDB	1.263e-05	0.1082	5.423e-05	0.0005224	7	607	ZMAT3,SATB2,PTPN9,SIK2,NAV1,SRGAP2,MPRIP
MicroRNA	hsa-miR-4270		MirDB	1.263e-05	0.1082	5.423e-05	0.0005224	7	607	SATB2,IGF1R,KCNB1,CSNK1D,KMT2A,RNF216,N4BP1
MicroRNA	hsa-miR-876-5p:mirSVR_lowEffct	hsa-miR-876-5p:mirSVR_conserved_lowEffect-0.1-0.5	MicroRNA.org	1.28e-05	0.1097	5.496e-05	0.0005294	12	2099	ZNF462,UBR2,SATB2,MTMR4,GTF2I,PTPRJ,SIK2,NAV1,RNF216,SRGAP2,GPR107,PDZD2
MicroRNA	mmu-miR-8092		MirDB	1.283e-05	0.1099	5.502e-05	0.0005301	5	234	IGF1R,KIF26B,ITSN1,NAV1,EP300
MicroRNA	mmu-miR-6397		MirDB	1.283e-05	0.1099	5.502e-05	0.0005301	5	234	ZNF609,KCNB1,TACC1,TMEM127,GPR107
MicroRNA	hsa-miR-494:mirSVR_highEffct	hsa-miR-494:mirSVR_conserved_highEffect-0.5	MicroRNA.org	1.286e-05	0.1102	5.514e-05	0.0005311	12	2100	UBR2,FNDC3B,STOX2,IGF1R,G3BP1,MTF1,ARHGEF7,ZC3H13,ZNFX1,TACC1,SRGAP2,ANKRD50
MicroRNA	hsa-miR-504:mirSVR_lowEffct	hsa-miR-504:mirSVR_conserved_lowEffect-0.1-0.5	MicroRNA.org	1.294e-05	0.1109	5.543e-05	0.000534	10	1426	MTMR4,UBN1,PTPRJ,ATXN2,MTF1,CSNK1D,ITSN1,NAV1,HELZ,SRGAP2
MicroRNA	hsa-miR-4273:mirSVR_lowEffct	hsa-miR-4273:mirSVR_nonconserved_lowEffect-0.1-0.5	MicroRNA.org	1.298e-05	0.1113	5.56e-05	0.0005356	12	2102	ZNF462,ZNF609,MTF1,ARID5B,NFYA,KCTD20,DDI2,FRYL,ANKRD50,CCDC6,TMEM127,GPR107
MicroRNA	mmu-miR-7049-5p		MirDB	1.31e-05	0.1123	5.603e-05	0.0005398	6	403	ZMAT3,ZHX3,NAV1,DDI2,ANKRD33B,EPN2
MicroRNA	hsa-miR-6742-3p		MirDB	1.31e-05	0.1123	5.603e-05	0.0005398	6	403	USP31,STOX2,MTF1,ARID5B,ZNFX1,EPN2
MicroRNA	hsa-miR-4284		MirDB	1.31e-05	0.1123	5.603e-05	0.0005398	6	403	ZC3H13,PLCL2,KCTD20,TSC1,SNTB2,UBFD1
MicroRNA	mmu-miR-3064-5p		MirDB	1.329e-05	0.1139	5.679e-05	0.0005471	6	404	RGL1,KCNB1,PTPRJ,NAV1,DDI2,TSC1
MicroRNA	hsa-miR-146a*:mirSVR_lowEffct	hsa-miR-146a*:mirSVR_nonconserved_lowEffect-0.1-0.5	MicroRNA.org	1.332e-05	0.1142	5.691e-05	0.0005482	13	2478	PTPN9,NDEL1,ITSN1,ARID5B,SIK2,NAV1,KMT2A,HELZ,TACC1,SORBS1,SRGAP2,ZNF831,UBFD1
MicroRNA	hsa-miR-339-5p		MirDB	1.337e-05	0.1145	5.707e-05	0.0005497	5	236	RGL1,STOX2,GTF2I,KMT2A,SORBS1
MicroRNA	mmu-miR-6371		MirDB	1.345e-05	0.1152	5.739e-05	0.0005529	7	613	ZNF462,SNX30,MTMR4,MAP3K13,CCDC6,EP300,PDZD2
MicroRNA	hsa-miR-224:mirSVR_lowEffct	hsa-miR-224:mirSVR_conserved_lowEffect-0.1-0.5	MicroRNA.org	1.348e-05	0.1155	5.751e-05	0.000554	12	2110	USP31,UBR2,FNDC3B,STOX2,GTF2I,ARHGEF7,NFYA,TSC1,SETD7,EP300,PHLPP2,DCAF12
MicroRNA	hsa-miR-664*:mirSVR_lowEffct	hsa-miR-664*:mirSVR_nonconserved_lowEffect-0.1-0.5	MicroRNA.org	1.355e-05	0.1161	5.777e-05	0.0005565	11	1761	UBR2,ZNF609,PRDM10,UBN1,G3BP1,KCTD20,KDM2A,TACC1,SORBS1,PHLPP2,DCAF12
MicroRNA	hsa-miR-146b-3p:mirSVR_lowEffct	hsa-miR-146b-3p:mirSVR_nonconserved_lowEffect-0.1-0.5	MicroRNA.org	1.357e-05	0.1163	5.784e-05	0.0005572	10	1434	FNDC3B,RGL1,SATB2,PTPRJ,KIF26B,CSNK1D,ITSN1,EP300,PHLPP2,DCAF12
MicroRNA	hsa-miR-497-3p		MirDB	1.359e-05	0.1165	5.788e-05	0.0005576	7	614	ZMAT3,NAV1,EP300,EPN2,PHLPP2,MPRIP,HSP90AB1
MicroRNA	hsa-miR-6509-3p		MirDB	1.366e-05	0.1171	5.813e-05	0.00056	6	406	STOX2,IGF1R,PTPRJ,ATXN2,TSC1,SORBS1
MicroRNA	hsa-miR-6733-3p		MirDB	1.366e-05	0.1171	5.813e-05	0.00056	6	406	STOX2,PTPN9,PRDM10,AFF3,PDE10A,TMEM127
MicroRNA	hsa-miR-188-5p:mirSVR_lowEffct	hsa-miR-188-5p:mirSVR_nonconserved_lowEffect-0.1-0.5	MicroRNA.org	1.374e-05	0.1177	5.842e-05	0.0005628	10	1436	SATB2,PRDM10,NDEL1,AFF3,SORBS1,MAP3K13,PDE10A,TMEM127,EP300,CRKL
MicroRNA	hsa-miR-181b:mirSVR_lowEffct	hsa-miR-181b:mirSVR_conserved_lowEffect-0.1-0.5	MicroRNA.org	1.378e-05	0.1181	5.859e-05	0.0005644	13	2486	ZNF462,KCNB1,G3BP1,MTF1,TSC1,TACC1,FRYL,SETD7,ANKRD50,CCDC6,TMEM127,CRKL,PHLPP2
MicroRNA	hsa-miR-6868-5p		MirDB	1.385e-05	0.1187	5.886e-05	0.000567	6	407	SNX30,MTMR4,KCNB1,PPP1R12B,N4BP1,EPN2
MicroRNA	hsa-miR-520g-3p		MirDB	1.388e-05	0.1189	5.89e-05	0.0005674	7	616	SATB2,G3BP1,KIF26B,RNF216,SRGAP2,PDE10A,ANKRD50
MicroRNA	hsa-miR-520h		MirDB	1.388e-05	0.1189	5.89e-05	0.0005674	7	616	SATB2,G3BP1,KIF26B,RNF216,SRGAP2,PDE10A,ANKRD50
MicroRNA	hsa-miR-129-3p:PITA	hsa-miR-129-3p:PITA_TOP	PITA	1.392e-05	0.1193	5.902e-05	0.0005685	5	238	XYLT1,MTF1,N4BP1,FRYL,SRGAP2
MicroRNA	mmu-miR-182-3p		MirDB	1.392e-05	0.1193	5.902e-05	0.0005685	5	238	ZNF462,UBN1,ITSN1,PHLPP2,MPRIP
MicroRNA	hsa-miR-367:mirSVR_lowEffct	hsa-miR-367:mirSVR_conserved_lowEffect-0.1-0.5	MicroRNA.org	1.398e-05	0.1198	5.923e-05	0.0005706	11	1767	ZMAT3,NDEL1,G3BP1,MTF1,ITSN1,AFF3,KCTD20,TSC1,KDM2A,CCDC6,EP300
MicroRNA	hsa-miR-1297:mirSVR_lowEffct	hsa-miR-1297:mirSVR_conserved_lowEffect-0.1-0.5	MicroRNA.org	1.398e-05	0.1198	5.923e-05	0.0005706	11	1767	STOX2,GTF2I,KCNB1,G3BP1,ATXN2,ITSN1,AFF3,HELZ,PDE10A,EP300,DCAF12
MicroRNA	hsa-miR-3611		MirDB	1.405e-05	0.1204	5.941e-05	0.0005723	6	408	SNX30,SATB2,PRDM10,GTF2I,PPP1R12B,SETD7
MicroRNA	hsa-miR-4671-3p		MirDB	1.405e-05	0.1204	5.941e-05	0.0005723	6	408	ZMAT3,ZNF609,AFF3,ARID5B,SETD7,EPN2
MicroRNA	hsa-miR-4457		MirDB	1.405e-05	0.1204	5.941e-05	0.0005723	6	408	STOX2,MTMR4,KCNB1,KMT2A,UBFD1,HSP90AB1
MicroRNA	hsa-miR-499-3p:mirSVR_lowEffct	hsa-miR-499-3p:mirSVR_nonconserved_lowEffect-0.1-0.5	MicroRNA.org	1.406e-05	0.1205	5.945e-05	0.0005727	12	2119	ZNF462,SATB2,ZNF609,ARHGEF7,ITSN1,AFF3,SEC16A,KCTD20,EP300,CRKL,DCAF12,UBFD1
MicroRNA	hsa-miR-135b-5p		MirDB	1.417e-05	0.1214	5.985e-05	0.0005765	7	618	RGL1,ZNF609,KCNB1,G3BP1,SETD7,ZNF831,SNTB2
MicroRNA	hsa-miR-103:mirSVR_highEffct	hsa-miR-103:mirSVR_conserved_highEffect-0.5	MicroRNA.org	1.418e-05	0.1215	5.985e-05	0.0005765	9	1138	ZNF462,SATB2,MTMR4,NDEL1,ITSN1,SIK2,N4BP1,FRYL,TMEM127
MicroRNA	hsa-miR-107:mirSVR_highEffct	hsa-miR-107:mirSVR_conserved_highEffect-0.5	MicroRNA.org	1.418e-05	0.1215	5.985e-05	0.0005765	9	1138	ZNF462,SATB2,MTMR4,NDEL1,ITSN1,SIK2,N4BP1,FRYL,TMEM127
MicroRNA	hsa-miR-4724-5p		MirDB	1.424e-05	0.122	6.009e-05	0.0005788	6	409	FNDC3B,SATB2,PRDM10,MTF1,AFF3,TACC1
MicroRNA	mmu-miR-7007-5p		MirDB	1.432e-05	0.1227	6.034e-05	0.0005813	7	619	ZMAT3,SATB2,MTF1,NAV1,CCDC6,TNR,GPR107
MicroRNA	hsa-miR-7-5p		MirDB	1.432e-05	0.1227	6.034e-05	0.0005813	7	619	ZMAT3,STOX2,ZNF609,KCNB1,SRGAP2,SETD7,ANKRD50
MicroRNA	hsa-miR-196a*:mirSVR_lowEffct	hsa-miR-196a*:mirSVR_nonconserved_lowEffect-0.1-0.5	MicroRNA.org	1.435e-05	0.123	6.047e-05	0.0005826	11	1772	ZNF462,STOX2,KCNB1,ATXN2,KDM2A,FRYL,SETD7,ANKRD50,CCDC6,CRKL,PHLPP2
MicroRNA	hsa-miR-4719		MirDB	1.438e-05	0.1232	6.051e-05	0.0005829	9	1140	USP31,SATB2,IGF1R,ARHGEF7,CSNK1D,NFYA,KDM2A,ZNF831,SNTB2
MicroRNA	hsa-miR-1827		MirDB	1.438e-05	0.1232	6.051e-05	0.0005829	9	1140	XYLT1,NDEL1,PPP1R12B,AFF3,NAV1,KMT2A,KDM2A,CRKL,MPRIP
MicroRNA	mmu-miR-7649-5p		MirDB	1.444e-05	0.1237	6.074e-05	0.0005851	6	410	SNX30,KCNB1,ITSN1,TACC1,MAP3K13,MPRIP
MicroRNA	hsa-miR-130a-5p		MirDB	1.448e-05	0.124	6.087e-05	0.0005864	8	865	ZNF462,KCNB1,ARID5B,MAP3K13,PDE10A,EP300,PHLPP2,PDZD2
MicroRNA	hsa-miR-4489		MirDB	1.449e-05	0.1242	6.09e-05	0.0005867	5	240	NDEL1,NAV1,KDM2A,TACC1,MAP3K13
MicroRNA	hsa-miR-509-3p:mirSVR_lowEffct	hsa-miR-509-3p:mirSVR_nonconserved_lowEffect-0.1-0.5	MicroRNA.org	1.458e-05	0.1249	6.122e-05	0.0005897	9	1142	UBR2,MTMR4,GTF2I,UBN1,ARID5B,ZNFX1,SORBS1,SRGAP2,PDZD2
MicroRNA	hsa-miR-519c-3p:mirSVR_lowEffct	hsa-miR-519c-3p:mirSVR_nonconserved_lowEffect-0.1-0.5	MicroRNA.org	1.458e-05	0.1249	6.122e-05	0.0005897	11	1775	USP31,UBR2,STOX2,PTPN9,PLCL2,TACC1,ANKRD50,ZNF831,TMEM127,PHLPP2,PDZD2
MicroRNA	hsa-miR-135a-5p		MirDB	1.462e-05	0.1252	6.133e-05	0.0005908	7	621	RGL1,ZNF609,KCNB1,G3BP1,SETD7,ZNF831,SNTB2
MicroRNA	hsa-miR-561:mirSVR_highEffct	hsa-miR-561:mirSVR_nonconserved_highEffect-0.5	MicroRNA.org	1.469e-05	0.1259	6.162e-05	0.0005935	14	2893	UBR2,FNDC3B,RGL1,STOX2,PTPRJ,ATXN2,RPN1,ARID5B,RNF216,DDI2,FRYL,SORBS1,SRGAP2,MAP3K13
MicroRNA	hsa-miR-3664-5p		MirDB	1.478e-05	0.1267	6.198e-05	0.000597	5	241	STOX2,UBN1,PTPRJ,KMT2A,PDE10A
MicroRNA	hsa-miR-6715b-3p		MirDB	1.484e-05	0.1272	6.216e-05	0.0005988	6	412	ZMAT3,MTMR4,KCNB1,SEPTIN11,SETD7,GPR107
MicroRNA	hsa-miR-15b:mirSVR_highEffct	hsa-miR-15b:mirSVR_conserved_highEffect-0.5	MicroRNA.org	1.484e-05	0.1272	6.216e-05	0.0005988	10	1449	STOX2,MTMR4,PTPRJ,ATXN2,ZC3H13,SEPTIN11,N4BP1,FRYL,CCDC6,HSPA8
MicroRNA	mmu-miR-3968		MirDB	1.485e-05	0.1273	6.218e-05	0.000599	4	115	FNDC3B,STOX2,IGF1R,AFF3
MicroRNA	hsa-miR-224:mirSVR_highEffct	hsa-miR-224:mirSVR_conserved_highEffect-0.5	MicroRNA.org	1.498e-05	0.1284	6.269e-05	0.0006039	9	1146	ITSN1,AFF3,SEC16A,KMT2A,KDM2A,FRYL,CRKL,EPN2,PDZD2
MicroRNA	hsa-miR-922:mirSVR_highEffct	hsa-miR-922:mirSVR_nonconserved_highEffect-0.5	MicroRNA.org	1.502e-05	0.1287	6.281e-05	0.000605	10	1451	PRDM10,MTMR4,NDEL1,PTPRJ,ARHGEF7,ARID5B,DDI2,KDM2A,N4BP1,UBFD1
MicroRNA	hsa-miR-587:PITA	hsa-miR-587:PITA_TOP	PITA	1.504e-05	0.1289	6.288e-05	0.0006057	6	413	SNX30,RGL1,KMT2A,SETD7,ZNF831,EP300
MicroRNA	hsa-miR-10b-5p:TargetScan	hsa-miR-10b-5p	TargetScan	1.508e-05	0.1292	6.295e-05	0.0006064	5	242	ATXN2,MTF1,ITSN1,NAV1,MAP3K13
MicroRNA	hsa-miR-10a-5p:TargetScan	hsa-miR-10a-5p	TargetScan	1.508e-05	0.1292	6.295e-05	0.0006064	5	242	ATXN2,MTF1,ITSN1,NAV1,MAP3K13
MicroRNA	hsa-miR-569:mirSVR_lowEffct	hsa-miR-569:mirSVR_nonconserved_lowEffect-0.1-0.5	MicroRNA.org	1.508e-05	0.1292	6.295e-05	0.0006064	12	2134	SNX30,FNDC3B,SATB2,PRDM10,MTMR4,RPN1,ITSN1,PLCL2,HELZ,TACC1,SORBS1,SETD7
MicroRNA	hsa-miR-139-5p		MirDB	1.525e-05	0.1307	6.362e-05	0.0006128	6	414	PRDM10,IGF1R,SIK2,SEPTIN11,ANKRD50,ANKRD33B
MicroRNA	mmu-miR-467d-5p		MirDB	1.537e-05	0.1317	6.403e-05	0.0006168	4	116	USP31,MTMR4,RNF216,KDM2A
MicroRNA	mmu-miR-467c-5p		MirDB	1.537e-05	0.1317	6.403e-05	0.0006168	4	116	USP31,MTMR4,RNF216,KDM2A
MicroRNA	hsa-miR-133b:PITA	hsa-miR-133b:PITA_TOP	PITA	1.538e-05	0.1318	6.403e-05	0.0006168	5	243	SNX30,MTMR4,IGF1R,KCTD20,UBFD1
MicroRNA	hsa-miR-133a:PITA	hsa-miR-133a:PITA_TOP	PITA	1.538e-05	0.1318	6.403e-05	0.0006168	5	243	SNX30,MTMR4,IGF1R,KCTD20,UBFD1
MicroRNA	hsa-miR-377-3p		MirDB	1.539e-05	0.1318	6.403e-05	0.0006168	7	626	USP31,SNX30,STOX2,NDEL1,KCNB1,PDE10A,DCAF12
MicroRNA	hsa-miR-30b-5p:Functional MTI	Functional MTI	miRTarbase	1.567e-05	0.1343	6.517e-05	0.0006278	6	416	NDEL1,UBN1,G3BP1,PPP1R12B,SNTB2,DCAF12
MicroRNA	hsa-miR-6736-3p:Functional MTI (Weak)	Functional MTI (Weak)	miRTarbase	1.569e-05	0.1344	6.523e-05	0.0006284	5	244	ZNF609,N4BP1,ANKRD50,SNTB2,DCAF12
MicroRNA	hsa-miR-200b:mirSVR_highEffct	hsa-miR-200b:mirSVR_conserved_highEffect-0.5	MicroRNA.org	1.584e-05	0.1357	6.583e-05	0.0006341	11	1791	FNDC3B,RGL1,SATB2,ITSN1,AFF3,ZNF831,CRKL,GPR107,PHLPP2,MPRIP,PDZD2
MicroRNA	hsa-miR-3155a		MirDB	1.6e-05	0.1371	6.643e-05	0.0006399	5	245	UBR2,KMT2A,SORBS1,TNR,GPR107
MicroRNA	hsa-miR-3155b		MirDB	1.6e-05	0.1371	6.643e-05	0.0006399	5	245	UBR2,KMT2A,SORBS1,TNR,GPR107
MicroRNA	hsa-miR-1260:mirSVR_highEffct	hsa-miR-1260:mirSVR_nonconserved_highEffect-0.5	MicroRNA.org	1.603e-05	0.1373	6.65e-05	0.0006406	7	630	SATB2,MTMR4,ITSN1,SORBS1,TNR,EP300,CAP1
MicroRNA	hsa-miR-21-3p		MirDB	1.61e-05	0.1379	6.67e-05	0.0006425	6	418	ZMAT3,ZNF609,UBN1,ARHGEF7,TSC1,FRYL
MicroRNA	hsa-miR-612		MirDB	1.61e-05	0.1379	6.67e-05	0.0006425	6	418	XYLT1,ZNF609,KCNB1,CSNK1D,TMEM127,SNTB2
MicroRNA	mmu-miR-6946-5p		MirDB	1.61e-05	0.1379	6.67e-05	0.0006425	6	418	USP31,PTPN9,ZNF609,TACC1,DCAF12,UBFD1
MicroRNA	hsa-miR-5680		MirDB	1.615e-05	0.1384	6.69e-05	0.0006444	9	1157	SATB2,KCNB1,PTPRJ,ARHGEF7,TACC1,ANKRD33B,EP300,SNTB2,PHLPP2
MicroRNA	hsa-miR-4290:mirSVR_lowEffct	hsa-miR-4290:mirSVR_nonconserved_lowEffect-0.1-0.5	MicroRNA.org	1.63e-05	0.1397	6.749e-05	0.0006502	10	1465	FNDC3B,SATB2,KCNB1,ARHGEF7,KCTD20,ANKRD50,TNR,GPR107,MPRIP,DCAF12
MicroRNA	mmu-miR-8103		MirDB	1.632e-05	0.1398	6.751e-05	0.0006503	5	246	UBR2,STOX2,SEC16A,NAV1,UBFD1
MicroRNA	hsa-miR-6499-3p:Functional MTI (Weak)	Functional MTI (Weak)	miRTarbase	1.637e-05	0.1403	6.77e-05	0.0006522	8	880	FNDC3B,SATB2,PPP1R12B,SIK2,HELZ,RNF216,SNTB2,HSP90AB1
MicroRNA	mmu-miR-669b-5p		MirDB	1.65e-05	0.1414	6.821e-05	0.0006571	8	881	ZNF462,USP31,IGF1R,ARHGEF7,KIF26B,NAV1,SETD7,EPN2
MicroRNA	hsa-miR-548o:mirSVR_highEffct	hsa-miR-548o:mirSVR_nonconserved_highEffect-0.5	MicroRNA.org	1.651e-05	0.1415	6.821e-05	0.0006571	13	2529	ZNF462,PTPN9,PRDM10,MTMR4,ATXN2,ARHGEF7,CSNK1D,ZC3H13,SIK2,KMT2A,PDE10A,CCDC6,EPN2
MicroRNA	hsa-miR-6797-5p		MirDB	1.652e-05	0.1416	6.822e-05	0.0006572	7	633	PTPRJ,ATXN2,MTF1,HELZ,TMEM127,ANKRD33B,SNTB2
MicroRNA	mmu-miR-7024-3p		MirDB	1.653e-05	0.1417	6.824e-05	0.0006574	6	420	PTPRJ,NAV1,KDM2A,FRYL,MPRIP,UBFD1
MicroRNA	mmu-miR-1954		MirDB	1.676e-05	0.1436	6.9e-05	0.0006647	6	421	STOX2,ZNF609,SEPTIN11,SORBS1,ANKRD33B,UBFD1
MicroRNA	mmu-miR-202-3p		MirDB	1.676e-05	0.1436	6.9e-05	0.0006647	6	421	ZNF462,FNDC3B,IGF1R,GTF2I,CAP1,UBFD1
MicroRNA	hsa-miR-27b-3p:Functional MTI	Functional MTI	miRTarbase	1.676e-05	0.1436	6.9e-05	0.0006647	6	421	SEC16A,KMT2A,DDI2,FRYL,PHLPP2,MPRIP
MicroRNA	hsa-miR-586:mirSVR_lowEffct	hsa-miR-586:mirSVR_nonconserved_lowEffect-0.1-0.5	MicroRNA.org	1.677e-05	0.1437	6.9e-05	0.0006647	12	2157	UBR2,ZMAT3,SNX30,RGL1,STOX2,IGF1R,ARHGEF7,CSNK1D,DDI2,N4BP1,ANKRD50,GPR107
MicroRNA	hsa-miR-449a:mirSVR_highEffct	hsa-miR-449a:mirSVR_conserved_highEffect-0.5	MicroRNA.org	1.677e-05	0.1437	6.9e-05	0.0006647	8	883	XYLT1,FNDC3B,SATB2,ARHGEF7,ITSN1,SIK2,FRYL,TNR
MicroRNA	hsa-miR-4652-3p		MirDB	1.677e-05	0.1437	6.9e-05	0.0006647	8	883	ZNF462,PRDM10,GTF2I,NDEL1,NFYA,MAP3K13,ANKRD50,CCDC6
MicroRNA	hsa-miR-449b:mirSVR_highEffct	hsa-miR-449b:mirSVR_conserved_highEffect-0.5	MicroRNA.org	1.677e-05	0.1437	6.9e-05	0.0006647	8	883	XYLT1,FNDC3B,SATB2,ARHGEF7,ITSN1,SIK2,FRYL,TNR
MicroRNA	hsa-miR-578:mirSVR_lowEffct	hsa-miR-578:mirSVR_nonconserved_lowEffect-0.1-0.5	MicroRNA.org	1.684e-05	0.1443	6.925e-05	0.0006671	12	2158	FNDC3B,SATB2,IGF1R,GTF2I,ATXN2,ARHGEF7,SEPTIN11,PDE10A,CCDC6,SNTB2,GPR107,PDZD2
MicroRNA	hsa-miR-6751-3p		MirDB	1.696e-05	0.1453	6.971e-05	0.0006715	5	248	MTMR4,PTPRJ,MTF1,NAV1,TACC1
MicroRNA	hsa-miR-942-5p		MirDB	1.703e-05	0.1459	6.995e-05	0.0006738	7	636	XYLT1,ZNF462,ZMAT3,KCNB1,SRGAP2,SETD7,ANKRD50
MicroRNA	hsa-miR-1297		MirDB	1.705e-05	0.1461	7.001e-05	0.0006744	9	1165	ZNF462,HTR1B,HELZ,MAP3K13,SETD7,ANKRD50,CCDC6,HSPA8,EP300
MicroRNA	hsa-miR-4306:mirSVR_highEffct	hsa-miR-4306:mirSVR_nonconserved_highEffect-0.5	MicroRNA.org	1.717e-05	0.1471	7.045e-05	0.0006787	9	1166	MTMR4,GTF2I,ATXN2,KMT2A,DDI2,TSC1,ZNFX1,SRGAP2,TNR
MicroRNA	hsa-miR-1227-5p		MirDB	1.721e-05	0.1475	7.058e-05	0.00068	6	423	GTF2I,KMT2A,KDM2A,GPR107,EPN2,MPRIP
MicroRNA	hsa-miR-590-3p:mirSVR_lowEffct	hsa-miR-590-3p:mirSVR_conserved_lowEffect-0.1-0.5	MicroRNA.org	1.724e-05	0.1477	7.067e-05	0.0006807	15	3348	SNX30,STOX2,PRDM10,NDEL1,MTF1,CSNK1D,NAV1,SEPTIN11,HELZ,TSC1,MAP3K13,CCDC6,CAP1,MPRIP,DCAF12
MicroRNA	hsa-miR-1199-5p		MirDB	1.729e-05	0.1482	7.087e-05	0.0006827	5	249	MTMR4,PTPRJ,MTF1,NAV1,TACC1
MicroRNA	hsa-miR-6799-5p		MirDB	1.737e-05	0.1489	7.113e-05	0.0006852	7	638	XYLT1,ZNF609,PTPRJ,MTF1,NAV1,N4BP1,SETD7
MicroRNA	hsa-miR-4477b		MirDB	1.737e-05	0.1489	7.113e-05	0.0006852	7	638	PTPN9,GTF2I,NAV1,SEPTIN11,HELZ,RNF216,N4BP1
MicroRNA	hsa-miR-626:mirSVR_lowEffct	hsa-miR-626:mirSVR_nonconserved_lowEffect-0.1-0.5	MicroRNA.org	1.738e-05	0.1489	7.113e-05	0.0006852	10	1476	ZNF462,ZNF609,PTPRJ,ARHGEF7,NFYA,TSC1,TACC1,SRGAP2,SETD7,DCAF12
MicroRNA	hsa-miR-6736-3p		MirDB	1.744e-05	0.1494	7.132e-05	0.0006871	6	424	ZNF609,MTMR4,KCNB1,NFYA,ZNFX1,SRGAP2
MicroRNA	hsa-miR-139-5p:mirSVR_highEffct	hsa-miR-139-5p:mirSVR_conserved_highEffect-0.5	MicroRNA.org	1.746e-05	0.1496	7.139e-05	0.0006878	8	888	FNDC3B,SATB2,PTPRJ,PPP1R12B,SEPTIN11,FRYL,ANKRD50,CCDC6
MicroRNA	hsa-miR-525-5p:PITA	hsa-miR-525-5p:PITA_TOP	PITA	1.763e-05	0.1511	7.2e-05	0.0006936	5	250	SATB2,IGF1R,NAV1,MAP3K13,SETD7
MicroRNA	hsa-miR-520a-5p:PITA	hsa-miR-520a-5p:PITA_TOP	PITA	1.763e-05	0.1511	7.2e-05	0.0006936	5	250	SATB2,IGF1R,NAV1,MAP3K13,SETD7
MicroRNA	hsa-miR-106b:mirSVR_lowEffct	hsa-miR-106b:mirSVR_conserved_lowEffect-0.1-0.5	MicroRNA.org	1.764e-05	0.1512	7.201e-05	0.0006937	13	2545	USP31,MTMR4,ARID5B,SEC16A,KMT2A,TACC1,MAP3K13,CCDC6,TMEM127,EP300,PDZD2,DCAF12,UBFD1
MicroRNA	hsa-miR-153:mirSVR_highEffct	hsa-miR-153:mirSVR_conserved_highEffect-0.5	MicroRNA.org	1.789e-05	0.1533	7.299e-05	0.0007031	8	891	SATB2,ZC3H13,ITSN1,SEPTIN11,DDI2,ZNFX1,ANKRD50,MPRIP
MicroRNA	hsa-miR-4283		MirDB	1.79e-05	0.1534	7.299e-05	0.0007031	7	641	IGF1R,NDEL1,KCNB1,NAV1,KMT2A,KDM2A,TACC1
MicroRNA	hsa-miR-525-3p:mirSVR_lowEffct	hsa-miR-525-3p:mirSVR_nonconserved_lowEffect-0.1-0.5	MicroRNA.org	1.79e-05	0.1534	7.299e-05	0.0007031	6	426	XYLT1,UBR2,SATB2,GTF2I,ANKRD50,MPRIP
MicroRNA	hsa-miR-616*:mirSVR_highEffct	hsa-miR-616*:mirSVR_nonconserved_highEffect-0.5	MicroRNA.org	1.793e-05	0.1537	7.307e-05	0.0007039	13	2549	FNDC3B,RGL1,STOX2,SATB2,KCNB1,G3BP1,ARHGEF7,ZC3H13,ARID5B,SRGAP2,SETD7,PHLPP2,UBFD1
MicroRNA	hsa-miR-646:Functional MTI (Weak)	Functional MTI (Weak)	miRTarbase	1.797e-05	0.154	7.318e-05	0.000705	5	251	ZMAT3,N4BP1,HSPA8,SNTB2,MPRIP
MicroRNA	hsa-miR-942:mirSVR_lowEffct	hsa-miR-942:mirSVR_nonconserved_lowEffect-0.1-0.5	MicroRNA.org	1.798e-05	0.1541	7.319e-05	0.000705	14	2946	RGL1,STOX2,ZNF609,MTMR4,KCNB1,ATXN2,KIF26B,ITSN1,TACC1,SORBS1,HSPA8,EP300,GPR107,PHLPP2
MicroRNA	hsa-miR-1979:mirSVR_highEffct	hsa-miR-1979:mirSVR_nonconserved_highEffect-0.5	MicroRNA.org	1.803e-05	0.1545	7.337e-05	0.0007068	8	892	ZNF462,UBR2,FNDC3B,ITSN1,PLCL2,SEPTIN11,CRKL,DCAF12
MicroRNA	hsa-miR-152-3p		MirDB	1.808e-05	0.1549	7.343e-05	0.0007074	7	642	USP31,STOX2,MTF1,NFYA,KMT2A,CCDC6,EPN2
MicroRNA	hsa-miR-148b-3p		MirDB	1.808e-05	0.1549	7.343e-05	0.0007074	7	642	USP31,STOX2,MTF1,NFYA,KMT2A,CCDC6,EPN2
MicroRNA	hsa-miR-544a		MirDB	1.808e-05	0.1549	7.343e-05	0.0007074	7	642	XYLT1,RGL1,AFF3,TSC1,TACC1,CCDC6,GPR107
MicroRNA	hsa-miR-148a-3p		MirDB	1.808e-05	0.1549	7.343e-05	0.0007074	7	642	USP31,STOX2,MTF1,NFYA,KMT2A,CCDC6,EPN2
MicroRNA	hsa-miR-7111-3p		MirDB	1.814e-05	0.1554	7.364e-05	0.0007094	6	427	MTMR4,IGF1R,NAV1,SETD7,ANKRD33B,MPRIP
MicroRNA	hsa-miR-615-3p:Functional MTI	Functional MTI	miRTarbase	1.818e-05	0.1558	7.374e-05	0.0007103	8	893	ZNF609,UBN1,SEC16A,HSPA8,EP300,EPN2,DCAF12,HSP90AB1
MicroRNA	hsa-miR-942:mirSVR_highEffct	hsa-miR-942:mirSVR_nonconserved_highEffect-0.5	MicroRNA.org	1.818e-05	0.1558	7.374e-05	0.0007103	11	1818	ZNF462,UBR2,AFF3,ARID5B,FRYL,SRGAP2,SETD7,ANKRD50,CRKL,CAP1,PDZD2
MicroRNA	hsa-miR-424:mirSVR_highEffct	hsa-miR-424:mirSVR_conserved_highEffect-0.5	MicroRNA.org	1.831e-05	0.1569	7.42e-05	0.0007148	10	1485	STOX2,SATB2,MTMR4,PTPRJ,ATXN2,ZC3H13,SEPTIN11,N4BP1,FRYL,CCDC6
MicroRNA	mmu-miR-6403		MirDB	1.838e-05	0.1575	7.447e-05	0.0007174	6	428	USP31,STOX2,ZNF609,CSNK1D,SEPTIN11,SRGAP2
MicroRNA	hsa-miR-33a*:mirSVR_highEffct	hsa-miR-33a*:mirSVR_nonconserved_highEffect-0.5	MicroRNA.org	1.853e-05	0.1588	7.503e-05	0.0007228	14	2954	ZMAT3,FNDC3B,SATB2,NDEL1,PTPRJ,ATXN2,KIF26B,ZC3H13,TACC1,FRYL,PDE10A,HSPA8,EP300,PHLPP2
MicroRNA	hsa-miR-542-3p:mirSVR_highEffct	hsa-miR-542-3p:mirSVR_conserved_highEffect-0.5	MicroRNA.org	1.862e-05	0.1595	7.524e-05	0.0007248	8	896	FNDC3B,SATB2,KMT2A,RNF216,TSC1,SRGAP2,TMEM127,PHLPP2
MicroRNA	hsa-miR-125b-5p:Functional MTI	Functional MTI	miRTarbase	1.862e-05	0.1596	7.524e-05	0.0007248	6	429	STOX2,MTMR4,IGF1R,MTF1,SIK2,ANKRD33B
MicroRNA	hsa-miR-27a*:mirSVR_highEffct	hsa-miR-27a*:mirSVR_nonconserved_highEffect-0.5	MicroRNA.org	1.862e-05	0.1596	7.524e-05	0.0007248	6	429	ZNF609,MTMR4,ATXN2,ZC3H13,ITSN1,KCTD20
MicroRNA	mmu-miR-6969-5p		MirDB	1.862e-05	0.1596	7.524e-05	0.0007248	6	429	ZMAT3,IGF1R,NAV1,SEPTIN11,KDM2A,UBFD1
MicroRNA	hsa-miR-122b-3p		MirDB	1.862e-05	0.1596	7.524e-05	0.0007248	6	429	ZMAT3,ZNF609,UBN1,ARHGEF7,TSC1,FRYL
MicroRNA	hsa-miR-1203:Functional MTI (Weak)	Functional MTI (Weak)	miRTarbase	1.874e-05	0.1606	7.568e-05	0.000729	3	40	ZNF609,NDEL1,TMEM127
MicroRNA	hsa-miR-3617-5p		MirDB	1.881e-05	0.1612	7.59e-05	0.0007311	7	646	RGL1,KCNB1,G3BP1,ARID5B,HELZ,CCDC6,DCAF12
MicroRNA	hsa-miR-641		MirDB	1.881e-05	0.1612	7.59e-05	0.0007311	7	646	RGL1,KCNB1,G3BP1,ARID5B,HELZ,CCDC6,DCAF12
MicroRNA	hsa-miR-6882-5p		MirDB	1.887e-05	0.1617	7.608e-05	0.0007329	6	430	ZMAT3,HTR1B,GTF2I,SRGAP2,MAP3K13,DCAF12
MicroRNA	hsa-miR-298:mirSVR_lowEffct	hsa-miR-298:mirSVR_nonconserved_lowEffect-0.1-0.5	MicroRNA.org	1.895e-05	0.1624	7.638e-05	0.0007358	14	2960	ZMAT3,FNDC3B,PTPN9,ZNF609,KCNB1,ITSN1,NAV1,HELZ,ZNFX1,SORBS1,ANKRD50,PHLPP2,PDZD2,UBFD1
MicroRNA	hsa-miR-556-3p:mirSVR_lowEffct	hsa-miR-556-3p:mirSVR_nonconserved_lowEffect-0.1-0.5	MicroRNA.org	1.903e-05	0.163	7.665e-05	0.0007384	11	1827	FNDC3B,PTPN9,MTMR4,IGF1R,GTF2I,AFF3,ARID5B,NFYA,NAV1,FRYL,CCDC6
MicroRNA	hsa-miR-498:mirSVR_lowEffct	hsa-miR-498:mirSVR_nonconserved_lowEffect-0.1-0.5	MicroRNA.org	1.904e-05	0.1631	7.666e-05	0.0007385	12	2185	FNDC3B,G3BP1,PTPRJ,ATXN2,ARHGEF7,PPP1R12B,AFF3,SEPTIN11,CCDC6,EP300,GPR107,PDZD2
MicroRNA	hsa-miR-6838-5p:Functional MTI (Weak)	Functional MTI (Weak)	miRTarbase	1.911e-05	0.1638	7.69e-05	0.0007408	6	431	ZMAT3,N4BP1,HSPA8,SNTB2,CRKL,PHLPP2
MicroRNA	mmu-miR-6967-5p		MirDB	1.911e-05	0.1638	7.69e-05	0.0007408	6	431	ZMAT3,ZNF609,ATXN2,ITSN1,N4BP1,SETD7
MicroRNA	hsa-miR-633:mirSVR_lowEffct	hsa-miR-633:mirSVR_nonconserved_lowEffect-0.1-0.5	MicroRNA.org	1.922e-05	0.1647	7.728e-05	0.0007445	11	1829	XYLT1,SATB2,ZNF609,ATXN2,ITSN1,PLCL2,KMT2A,FRYL,SRGAP2,HSPA8,EP300
MicroRNA	mmu-miR-6375		MirDB	1.936e-05	0.1659	7.765e-05	0.000748	4	123	STOX2,IGF1R,ZNFX1,UBFD1
MicroRNA	hsa-miR-206:mirSVR_highEffct	hsa-miR-206:mirSVR_conserved_highEffect-0.5	MicroRNA.org	1.936e-05	0.1659	7.765e-05	0.000748	9	1184	ZMAT3,FNDC3B,STOX2,MTMR4,CSNK1D,ITSN1,SRGAP2,ANKRD50,EP300
MicroRNA	CAGTATT,MIR-429:MSigDB	CAGTATT,MIR-429:MSigDB	MSigDB	1.936e-05	0.1659	7.765e-05	0.000748	6	432	FNDC3B,RGL1,AFF3,NFYA,CRKL,MPRIP
MicroRNA	mmu-miR-133c		MirDB	1.936e-05	0.1659	7.765e-05	0.000748	6	432	SNX30,ZHX3,MTMR4,KCTD20,CAP1,UBFD1
MicroRNA	CAGTATT,MIR-200C:MSigDB	CAGTATT,MIR-200C:MSigDB	MSigDB	1.936e-05	0.1659	7.765e-05	0.000748	6	432	FNDC3B,RGL1,AFF3,NFYA,CRKL,MPRIP
MicroRNA	CAGTATT,MIR-200B:MSigDB	CAGTATT,MIR-200B:MSigDB	MSigDB	1.936e-05	0.1659	7.765e-05	0.000748	6	432	FNDC3B,RGL1,AFF3,NFYA,CRKL,MPRIP
MicroRNA	mmu-miR-6988-5p		MirDB	1.938e-05	0.1661	7.769e-05	0.0007484	5	255	IGF1R,NAV1,TSC1,EPN2,DCAF12
MicroRNA	hsa-miR-105:PITA	hsa-miR-105:PITA_TOP	PITA	1.962e-05	0.1681	7.859e-05	0.000757	6	433	USP31,SATB2,IGF1R,ARID5B,KMT2A,GPR107
MicroRNA	hsa-miR-12128		MirDB	1.987e-05	0.1703	7.952e-05	0.000766	6	434	SATB2,KCNB1,ARHGEF7,PLCL2,TACC1,ANKRD50
MicroRNA	hsa-miR-579:PITA	hsa-miR-579:PITA_TOP	PITA	1.987e-05	0.1703	7.952e-05	0.000766	6	434	SNX30,PRDM10,IGF1R,MAP3K13,SETD7,SNTB2
MicroRNA	hsa-miR-298:mirSVR_highEffct	hsa-miR-298:mirSVR_nonconserved_highEffect-0.5	MicroRNA.org	1.988e-05	0.1703	7.952e-05	0.000766	9	1188	RGL1,STOX2,MTMR4,GTF2I,ARHGEF7,KMT2A,SRGAP2,CAP1,DCAF12
MicroRNA	mmu-miR-133a-3p		MirDB	2.013e-05	0.1725	8.045e-05	0.000775	6	435	SNX30,ZHX3,MTMR4,KCTD20,CAP1,UBFD1
MicroRNA	mmu-miR-133b-3p		MirDB	2.013e-05	0.1725	8.045e-05	0.000775	6	435	SNX30,ZHX3,MTMR4,KCTD20,CAP1,UBFD1
MicroRNA	hsa-miR-146b-5p:mirSVR_lowEffct	hsa-miR-146b-5p:mirSVR_conserved_lowEffect-0.1-0.5	MicroRNA.org	2.031e-05	0.174	8.112e-05	0.0007815	11	1840	MTMR4,IGF1R,GTF2I,G3BP1,NAV1,KDM2A,N4BP1,FRYL,SORBS1,PDE10A,CCDC6
MicroRNA	hsa-miR-323b-3p:mirSVR_lowEffct	hsa-miR-323b-3p:mirSVR_nonconserved_lowEffect-0.1-0.5	MicroRNA.org	2.04e-05	0.1748	8.146e-05	0.0007847	10	1504	ZMAT3,FNDC3B,STOX2,G3BP1,CSNK1D,PLCL2,ARID5B,TSC1,SORBS1,HSPA8
MicroRNA	hsa-miR-582-3p:PITA	hsa-miR-582-3p:PITA_TOP	PITA	2.05e-05	0.1757	8.17e-05	0.000787	5	258	RGL1,IGF1R,FRYL,EP300,UBFD1
MicroRNA	hsa-miR-362-3p:TargetScan	hsa-miR-362-3p	TargetScan	2.05e-05	0.1757	8.17e-05	0.000787	5	258	PTPN9,G3BP1,PTPRJ,RNF216,PDE10A
MicroRNA	hsa-miR-542-3p:TargetScan	hsa-miR-542-3p	TargetScan	2.05e-05	0.1757	8.17e-05	0.000787	5	258	PPP1R12B,NAV1,RNF216,DDI2,ANKRD33B
MicroRNA	hsa-miR-329-3p:TargetScan	hsa-miR-329-3p	TargetScan	2.05e-05	0.1757	8.17e-05	0.000787	5	258	PTPN9,G3BP1,PTPRJ,RNF216,PDE10A
MicroRNA	hsa-miR-508-3p:mirSVR_lowEffct	hsa-miR-508-3p:mirSVR_nonconserved_lowEffect-0.1-0.5	MicroRNA.org	2.052e-05	0.1758	8.173e-05	0.0007874	10	1505	ZNF462,FNDC3B,ATXN2,MTF1,NAV1,TSC1,ZNF831,EP300,PHLPP2,PDZD2
MicroRNA	hsa-miR-3689c:Functional MTI (Weak)	Functional MTI (Weak)	miRTarbase	2.075e-05	0.1778	8.254e-05	0.0007951	7	656	FNDC3B,CSNK1D,PPP1R12B,NAV1,KDM2A,SETD7,CRKL
MicroRNA	hsa-miR-3689a-3p:Functional MTI (Weak)	Functional MTI (Weak)	miRTarbase	2.075e-05	0.1778	8.254e-05	0.0007951	7	656	FNDC3B,CSNK1D,PPP1R12B,NAV1,KDM2A,SETD7,CRKL
MicroRNA	hsa-miR-3689b-3p:Functional MTI (Weak)	Functional MTI (Weak)	miRTarbase	2.075e-05	0.1778	8.254e-05	0.0007951	7	656	FNDC3B,CSNK1D,PPP1R12B,NAV1,KDM2A,SETD7,CRKL
MicroRNA	hsa-miR-511-3p:Functional MTI (Weak)	Functional MTI (Weak)	miRTarbase	2.088e-05	0.1789	8.303e-05	0.0007999	5	259	ZHX3,IGF1R,PTPRJ,SRGAP2,PDE10A
MicroRNA	hsa-miR-629*:mirSVR_lowEffct	hsa-miR-629*:mirSVR_nonconserved_lowEffect-0.1-0.5	MicroRNA.org	2.091e-05	0.1792	8.311e-05	0.0008006	12	2206	SNX30,MTMR4,GTF2I,NDEL1,PTPRJ,ATXN2,PLCL2,KDM2A,SORBS1,SRGAP2,ZNF831,EP300
MicroRNA	hsa-miR-516b-5p		MirDB	2.092e-05	0.1793	8.311e-05	0.0008006	6	438	HTR1B,ZNFX1,SORBS1,MAP3K13,EP300,GPR107
MicroRNA	hsa-miR-634:mirSVR_lowEffct	hsa-miR-634:mirSVR_nonconserved_lowEffect-0.1-0.5	MicroRNA.org	2.11e-05	0.1808	8.38e-05	0.0008073	10	1510	SNX30,ZNF609,ZC3H13,ITSN1,PLCL2,HELZ,TSC1,CRKL,CAP1,PHLPP2
MicroRNA	hsa-miR-448:mirSVR_lowEffct	hsa-miR-448:mirSVR_conserved_lowEffect-0.1-0.5	MicroRNA.org	2.113e-05	0.1811	8.387e-05	0.0008079	11	1848	SATB2,IGF1R,MTF1,ARHGEF7,ZC3H13,PLCL2,ZNFX1,ANKRD50,ZNF831,EP300,HSP90AB1
MicroRNA	hsa-miR-1273h-5p:Functional MTI (Weak)	Functional MTI (Weak)	miRTarbase	2.116e-05	0.1813	8.393e-05	0.0008085	7	658	FNDC3B,CSNK1D,PPP1R12B,NAV1,KDM2A,SETD7,CRKL
MicroRNA	hsa-miR-6854-5p		MirDB	2.127e-05	0.1823	8.43e-05	0.0008121	5	260	PTPRJ,N4BP1,CCDC6,CRKL,UBFD1
MicroRNA	hsa-miR-6779-3p		MirDB	2.127e-05	0.1823	8.43e-05	0.0008121	5	260	FNDC3B,ZNF609,RNF216,N4BP1,ANKRD33B
MicroRNA	hsa-miR-1273d:mirSVR_lowEffct	hsa-miR-1273d:mirSVR_nonconserved_lowEffect-0.1-0.5	MicroRNA.org	2.134e-05	0.1829	8.455e-05	0.0008145	10	1512	UBR2,ZNF609,PTPRJ,ZC3H13,ITSN1,AFF3,ARID5B,FRYL,ZNF831,PDZD2
MicroRNA	hsa-miR-6780a-5p:Functional MTI (Weak)	Functional MTI (Weak)	miRTarbase	2.136e-05	0.183	8.458e-05	0.0008148	7	659	FNDC3B,CSNK1D,PPP1R12B,NAV1,KDM2A,SETD7,CRKL
MicroRNA	hsa-miR-452:mirSVR_lowEffct	hsa-miR-452:mirSVR_nonconserved_lowEffect-0.1-0.5	MicroRNA.org	2.157e-05	0.1849	8.535e-05	0.0008222	12	2213	XYLT1,ZNF462,ZNF609,NDEL1,G3BP1,ARID5B,TSC1,TACC1,SRGAP2,SETD7,GPR107,PDZD2
MicroRNA	hsa-miR-4277:mirSVR_lowEffct	hsa-miR-4277:mirSVR_nonconserved_lowEffect-0.1-0.5	MicroRNA.org	2.157e-05	0.1849	8.535e-05	0.0008222	12	2213	ZNF462,UBR2,FNDC3B,SATB2,ZNF609,HELZ,TSC1,N4BP1,TACC1,SRGAP2,ZNF831,CRKL
MicroRNA	hsa-miR-449c*:mirSVR_lowEffct	hsa-miR-449c*:mirSVR_nonconserved_lowEffect-0.1-0.5	MicroRNA.org	2.162e-05	0.1852	8.547e-05	0.0008234	8	915	FNDC3B,PTPN9,ZNF609,ATXN2,MTF1,KIF26B,DDI2,CCDC6
MicroRNA	hsa-miR-4267:mirSVR_lowEffct	hsa-miR-4267:mirSVR_nonconserved_lowEffect-0.1-0.5	MicroRNA.org	2.166e-05	0.1856	8.558e-05	0.0008244	11	1853	UBR2,RGL1,STOX2,ZNF609,PRDM10,MTMR4,ARHGEF7,KDM2A,FRYL,MAP3K13,HSPA8
MicroRNA	hsa-miR-3166:mirSVR_lowEffct	hsa-miR-3166:mirSVR_nonconserved_lowEffect-0.1-0.5	MicroRNA.org	2.166e-05	0.1856	8.558e-05	0.0008244	11	1853	ATXN2,MTF1,AFF3,SEPTIN11,KMT2A,DDI2,SRGAP2,CCDC6,PHLPP2,DCAF12,UBFD1
MicroRNA	hsa-miR-16-2*:mirSVR_lowEffct	hsa-miR-16-2*:mirSVR_nonconserved_lowEffect-0.1-0.5	MicroRNA.org	2.174e-05	0.1863	8.586e-05	0.0008271	14	2997	RGL1,SATB2,PRDM10,MTMR4,KCNB1,PTPRJ,ATXN2,ARHGEF7,AFF3,SORBS1,MAP3K13,SETD7,ANKRD50,DCAF12
MicroRNA	mmu-miR-7076-5p		MirDB	2.178e-05	0.1866	8.595e-05	0.000828	7	661	UBN1,ITSN1,NAV1,RNF216,TSC1,KDM2A,PDE10A
MicroRNA	hsa-miR-518c*:mirSVR_lowEffct	hsa-miR-518c*:mirSVR_nonconserved_lowEffect-0.1-0.5	MicroRNA.org	2.186e-05	0.1873	8.625e-05	0.0008309	12	2216	UBR2,NDEL1,UBN1,KCNB1,MTF1,ITSN1,KMT2A,KDM2A,TACC1,SORBS1,ZNF831,EP300
MicroRNA	hsa-miR-548v:mirSVR_lowEffct	hsa-miR-548v:mirSVR_nonconserved_lowEffect-0.1-0.5	MicroRNA.org	2.195e-05	0.1881	8.656e-05	0.0008339	10	1517	UBR2,FNDC3B,ZNF609,NDEL1,ITSN1,PLCL2,NAV1,KDM2A,CAP1,DCAF12
MicroRNA	hsa-miR-892a:PITA	hsa-miR-892a:PITA_TOP	PITA	2.206e-05	0.1891	8.687e-05	0.0008368	5	262	FNDC3B,AFF3,SRGAP2,SETD7,CRKL
MicroRNA	hsa-miR-4260		MirDB	2.206e-05	0.1891	8.687e-05	0.0008368	5	262	MTMR4,KCNB1,G3BP1,KCTD20,KMT2A
MicroRNA	mmu-miR-194-1-3p		MirDB	2.206e-05	0.1891	8.687e-05	0.0008368	5	262	PTPN9,MTF1,ARHGEF7,FRYL,MPRIP
MicroRNA	hsa-miR-411*:mirSVR_highEffct	hsa-miR-411*:mirSVR_nonconserved_highEffect-0.5	MicroRNA.org	2.207e-05	0.1891	8.687e-05	0.0008368	9	1204	STOX2,PTPN9,ITSN1,AFF3,SEC16A,KMT2A,ZNFX1,FRYL,SETD7
MicroRNA	mmu-miR-1943-5p		MirDB	2.229e-05	0.191	8.77e-05	0.0008448	6	443	ZMAT3,ZNF609,ATXN2,ITSN1,N4BP1,SETD7
MicroRNA	hsa-miR-605-3p		MirDB	2.241e-05	0.1921	8.806e-05	0.0008483	7	664	ZHX3,G3BP1,MTF1,NAV1,N4BP1,CCDC6,SNTB2
MicroRNA	hsa-miR-4677-5p		MirDB	2.241e-05	0.1921	8.806e-05	0.0008483	7	664	IGF1R,NFYA,DDI2,TACC1,MAP3K13,PDE10A,MPRIP
MicroRNA	mmu-miR-200a-3p		MirDB	2.241e-05	0.1921	8.806e-05	0.0008483	7	664	ZNF462,ARHGEF7,ITSN1,SEPTIN11,TACC1,CCDC6,PHLPP2
MicroRNA	hsa-miR-491-3p:mirSVR_lowEffct	hsa-miR-491-3p:mirSVR_nonconserved_lowEffect-0.1-0.5	MicroRNA.org	2.245e-05	0.1924	8.815e-05	0.0008492	10	1521	ZNF462,FNDC3B,SATB2,KCNB1,MTF1,ITSN1,AFF3,FRYL,PDE10A,MPRIP
MicroRNA	hsa-miR-6878-3p		MirDB	2.247e-05	0.1925	8.82e-05	0.0008497	5	263	XYLT1,ZNF609,TSC1,N4BP1,CRKL
MicroRNA	hsa-miR-4314:mirSVR_lowEffct	hsa-miR-4314:mirSVR_nonconserved_lowEffect-0.1-0.5	MicroRNA.org	2.253e-05	0.1931	8.841e-05	0.0008517	11	1861	STOX2,SATB2,NDEL1,KIF26B,ARID5B,TSC1,TACC1,GPR107,EPN2,PHLPP2,PDZD2
MicroRNA	hsa-miR-2116:mirSVR_lowEffct	hsa-miR-2116:mirSVR_nonconserved_lowEffect-0.1-0.5	MicroRNA.org	2.255e-05	0.1932	8.843e-05	0.0008519	12	2223	UBR2,IGF1R,UBN1,KCNB1,PPP1R12B,NFYA,KMT2A,DDI2,N4BP1,PDE10A,ANKRD50,UBFD1
MicroRNA	hsa-miR-4286		MirDB	2.257e-05	0.1934	8.849e-05	0.0008524	6	444	XYLT1,ZHX3,NFYA,TACC1,SETD7,EPN2
MicroRNA	mmu-miR-141-3p		MirDB	2.263e-05	0.1939	8.865e-05	0.000854	7	665	ZNF462,ARHGEF7,ITSN1,SEPTIN11,TACC1,CCDC6,PHLPP2
MicroRNA	hsa-miR-193a-3p:Non-Functional MTI	Non-Functional MTI	miRTarbase	2.264e-05	0.194	8.865e-05	0.000854	4	128	ZMAT3,PTPN9,KMT2A,UBFD1
MicroRNA	hsa-miR-3150:mirSVR_lowEffct	hsa-miR-3150:mirSVR_nonconserved_lowEffect-0.1-0.5	MicroRNA.org	2.275e-05	0.1949	8.904e-05	0.0008577	12	2225	PTPN9,ZNF609,GTF2I,NDEL1,KCNB1,G3BP1,ARID5B,SIK2,KDM2A,SRGAP2,ZNF831,TMEM127
MicroRNA	hsa-miR-330-3p:mirSVR_highEffct	hsa-miR-330-3p:mirSVR_nonconserved_highEffect-0.5	MicroRNA.org	2.276e-05	0.195	8.904e-05	0.0008577	11	1863	FNDC3B,ZNF609,ZC3H13,AFF3,PLCL2,ARID5B,TSC1,TACC1,SRGAP2,TNR,CRKL
MicroRNA	hsa-miR-30b-3p:Functional MTI	Functional MTI	miRTarbase	2.285e-05	0.1958	8.931e-05	0.0008604	7	666	FNDC3B,CSNK1D,PPP1R12B,NAV1,KDM2A,SETD7,CRKL
MicroRNA	hsa-miR-6779-5p:Functional MTI (Weak)	Functional MTI (Weak)	miRTarbase	2.285e-05	0.1958	8.931e-05	0.0008604	7	666	FNDC3B,CSNK1D,PPP1R12B,NAV1,KDM2A,SETD7,CRKL
MicroRNA	hsa-miR-5589-3p		MirDB	2.286e-05	0.1959	8.932e-05	0.0008605	6	445	RGL1,SATB2,PTPRJ,RNF216,PDE10A,ANKRD50
MicroRNA	mmu-miR-7063-3p		MirDB	2.288e-05	0.1961	8.937e-05	0.0008609	5	264	UBR2,MTMR4,IGF1R,NFYA,NAV1
MicroRNA	hsa-miR-596:mirSVR_lowEffct	hsa-miR-596:mirSVR_nonconserved_lowEffect-0.1-0.5	MicroRNA.org	2.294e-05	0.1966	8.957e-05	0.0008628	9	1210	UBR2,ITSN1,KMT2A,ZNFX1,SRGAP2,CAP1,EPN2,DCAF12,UBFD1
MicroRNA	hsa-miR-195*:mirSVR_lowEffct	hsa-miR-195*:mirSVR_nonconserved_lowEffect-0.1-0.5	MicroRNA.org	2.298e-05	0.1969	8.965e-05	0.0008636	14	3012	RGL1,SATB2,PRDM10,MTMR4,KCNB1,PTPRJ,ATXN2,AFF3,SIK2,SORBS1,MAP3K13,SETD7,ANKRD50,DCAF12
MicroRNA	hsa-miR-221*:mirSVR_highEffct	hsa-miR-221*:mirSVR_nonconserved_highEffect-0.5	MicroRNA.org	2.307e-05	0.1977	8.996e-05	0.0008666	7	667	SATB2,IGF1R,ITSN1,TSC1,ZNFX1,HSPA8,CRKL
MicroRNA	hsa-miR-559:mirSVR_lowEffct	hsa-miR-559:mirSVR_nonconserved_lowEffect-0.1-0.5	MicroRNA.org	2.315e-05	0.1983	9.02e-05	0.0008689	13	2612	SNX30,FNDC3B,ZNF609,KCNB1,KIF26B,ITSN1,AFF3,SEC16A,MAP3K13,SETD7,ZNF831,EPN2,UBFD1
MicroRNA	hsa-miR-22-3p:TargetScan	hsa-miR-22-3p	TargetScan	2.315e-05	0.1984	9.02e-05	0.0008689	6	446	SATB2,PTPN9,NFYA,KMT2A,EP300,GPR107
MicroRNA	hsa-miR-101-3p.1:TargetScan	hsa-miR-101-3p.1	TargetScan	2.329e-05	0.1995	9.066e-05	0.0008734	7	668	PTPN9,ARID5B,HELZ,N4BP1,FRYL,ANKRD50,EPN2
MicroRNA	hsa-miR-6734-5p		MirDB	2.33e-05	0.1996	9.066e-05	0.0008734	5	265	HTR1B,NDEL1,PPP1R12B,ITSN1,EP300
MicroRNA	mmu-miR-6973b-3p		MirDB	2.33e-05	0.1996	9.066e-05	0.0008734	5	265	UBR2,MTMR4,IGF1R,NFYA,NAV1
MicroRNA	AGGGCAG,MIR-18A:MSigDB	AGGGCAG,MIR-18A:MSigDB	MSigDB	2.334e-05	0.2	9.074e-05	0.0008741	4	129	NDEL1,CSNK1D,KDM2A,TACC1
MicroRNA	mmu-miR-411-5p		MirDB	2.334e-05	0.2	9.074e-05	0.0008741	4	129	MTMR4,GTF2I,N4BP1,FRYL
MicroRNA	hsa-let-7b-5p:Functional MTI	Functional MTI	miRTarbase	2.354e-05	0.2017	9.149e-05	0.0008813	9	1214	ZNF609,IGF1R,GTF2I,ATXN2,CSNK1D,SEC16A,HSPA8,EP300,CRKL
MicroRNA	hsa-miR-505-3p.2:TargetScan	hsa-miR-505-3p.2	TargetScan	2.372e-05	0.2033	9.211e-05	0.0008873	5	266	PTPRJ,AFF3,DDI2,EPN2,MPRIP
MicroRNA	hsa-miR-555:mirSVR_highEffct	hsa-miR-555:mirSVR_nonconserved_highEffect-0.5	MicroRNA.org	2.373e-05	0.2034	9.211e-05	0.0008873	6	448	SATB2,ZC3H13,ARID5B,FRYL,EP300,PHLPP2
MicroRNA	hsa-miR-6860		MirDB	2.373e-05	0.2034	9.211e-05	0.0008873	6	448	XYLT1,ZNF609,KCNB1,CSNK1D,TMEM127,SNTB2
MicroRNA	hsa-miR-520d-5p:mirSVR_highEffct	hsa-miR-520d-5p:mirSVR_nonconserved_highEffect-0.5	MicroRNA.org	2.377e-05	0.2037	9.221e-05	0.0008882	12	2235	FNDC3B,NDEL1,ATXN2,SIK2,RNF216,FRYL,SORBS1,SRGAP2,MAP3K13,PDE10A,CCDC6,PDZD2
MicroRNA	hsa-miR-27a:mirSVR_lowEffct	hsa-miR-27a:mirSVR_conserved_lowEffect-0.1-0.5	MicroRNA.org	2.387e-05	0.2046	9.257e-05	0.0008917	12	2236	PTPN9,PRDM10,GTF2I,PTPRJ,ITSN1,KMT2A,SORBS1,SRGAP2,MAP3K13,SETD7,PDE10A,DCAF12
MicroRNA	hsa-miR-6734-5p:Functional MTI (Weak)	Functional MTI (Weak)	miRTarbase	2.406e-05	0.2061	9.323e-05	0.0008981	4	130	ZNF609,NAV1,SRGAP2,TMEM127
MicroRNA	hsa-miR-1468-3p:Functional MTI (Weak)	Functional MTI (Weak)	miRTarbase	2.415e-05	0.2069	9.355e-05	0.0009012	5	267	ZMAT3,STOX2,IGF1R,NFYA,ANKRD50
MicroRNA	hsa-miR-891b:PITA	hsa-miR-891b:PITA_TOP	PITA	2.458e-05	0.2107	9.52e-05	0.000917	5	268	SATB2,ARID5B,NFYA,SNTB2,UBFD1
MicroRNA	hsa-miR-760		MirDB	2.464e-05	0.2111	9.535e-05	0.0009185	6	451	SNX30,ZHX3,GTF2I,UBN1,KCNB1,CCDC6
MicroRNA	mmu-miR-96-5p		MirDB	2.465e-05	0.2112	9.536e-05	0.0009186	7	674	SNX30,FNDC3B,IGF1R,CSNK1D,SEPTIN11,N4BP1,TACC1
MicroRNA	hsa-miR-4270:mirSVR_lowEffct	hsa-miR-4270:mirSVR_nonconserved_lowEffect-0.1-0.5	MicroRNA.org	2.476e-05	0.2122	9.576e-05	0.0009224	13	2629	UBR2,FNDC3B,PTPN9,NDEL1,PTPRJ,SEPTIN11,HELZ,FRYL,SORBS1,SETD7,ZNF831,PHLPP2,PDZD2
MicroRNA	hsa-miR-378:PITA	hsa-miR-378:PITA_TOP	PITA	2.479e-05	0.2124	9.577e-05	0.0009226	4	131	IGF1R,ARID5B,SRGAP2,DCAF12
MicroRNA	hsa-miR-422a:PITA	hsa-miR-422a:PITA_TOP	PITA	2.479e-05	0.2124	9.577e-05	0.0009226	4	131	IGF1R,ARID5B,SRGAP2,DCAF12
MicroRNA	hsa-miR-636:mirSVR_lowEffct	hsa-miR-636:mirSVR_nonconserved_lowEffect-0.1-0.5	MicroRNA.org	2.494e-05	0.2137	9.627e-05	0.0009274	10	1540	ZNF462,PTPN9,PRDM10,ATXN2,ARHGEF7,ITSN1,PLCL2,SEC16A,NFYA,ZNF831
MicroRNA	hsa-miR-1305:PITA	hsa-miR-1305:PITA_TOP	PITA	2.494e-05	0.2137	9.627e-05	0.0009274	6	452	FNDC3B,AFF3,ARID5B,KMT2A,SRGAP2,MPRIP
MicroRNA	hsa-miR-579:mirSVR_highEffct	hsa-miR-579:mirSVR_nonconserved_highEffect-0.5	MicroRNA.org	2.497e-05	0.214	9.633e-05	0.000928	11	1882	UBR2,STOX2,PRDM10,ARHGEF7,ZC3H13,PPP1R12B,ARID5B,SORBS1,MAP3K13,SETD7,CRKL
MicroRNA	hsa-miR-188-3p:mirSVR_lowEffct	hsa-miR-188-3p:mirSVR_nonconserved_lowEffect-0.1-0.5	MicroRNA.org	2.509e-05	0.215	9.676e-05	0.0009321	11	1883	RGL1,ZNF609,NDEL1,UBN1,G3BP1,ATXN2,ARHGEF7,KIF26B,SIK2,KDM2A,N4BP1
MicroRNA	hsa-miR-3169:mirSVR_highEffct	hsa-miR-3169:mirSVR_nonconserved_highEffect-0.5	MicroRNA.org	2.512e-05	0.2152	9.682e-05	0.0009327	7	676	RGL1,PTPN9,MTMR4,IGF1R,ARHGEF7,CAP1,PHLPP2
MicroRNA	hsa-miR-5001-3p		MirDB	2.525e-05	0.2164	9.729e-05	0.0009373	6	453	ZNF609,IGF1R,NAV1,DDI2,SETD7,ANKRD50
MicroRNA	hsa-miR-20a:mirSVR_lowEffct	hsa-miR-20a:mirSVR_conserved_lowEffect-0.1-0.5	MicroRNA.org	2.536e-05	0.2173	9.766e-05	0.0009407	13	2635	USP31,MTMR4,ARID5B,SEC16A,KMT2A,TACC1,MAP3K13,CCDC6,TMEM127,EP300,PDZD2,DCAF12,UBFD1
MicroRNA	mmu-miR-7229-5p		MirDB	2.554e-05	0.2188	9.832e-05	0.0009471	4	132	MTMR4,GTF2I,N4BP1,FRYL
MicroRNA	hsa-miR-664:PITA	hsa-miR-664:PITA_TOP	PITA	2.559e-05	0.2193	9.848e-05	0.0009486	7	678	FNDC3B,KIF26B,HELZ,TACC1,SETD7,CCDC6,SNTB2
MicroRNA	hsa-miR-200a:mirSVR_highEffct	hsa-miR-200a:mirSVR_conserved_highEffect-0.5	MicroRNA.org	2.564e-05	0.2197	9.859e-05	0.0009498	10	1545	UBR2,FNDC3B,ITSN1,ARID5B,SIK2,KMT2A,TSC1,ZNFX1,CCDC6,PDZD2
MicroRNA	hsa-miR-520f:mirSVR_highEffct	hsa-miR-520f:mirSVR_nonconserved_highEffect-0.5	MicroRNA.org	2.607e-05	0.2234	0.0001002	0.0009655	9	1230	ZNF462,RGL1,PRDM10,GTF2I,MTF1,KIF26B,KMT2A,ZNFX1,ANKRD50
MicroRNA	hsa-miR-4451		MirDB	2.62e-05	0.2245	0.0001007	0.0009698	6	456	UBN1,KCNB1,KMT2A,HELZ,TACC1,CAP1
MicroRNA	hsa-miR-134:PITA	hsa-miR-134:PITA_TOP	PITA	2.631e-05	0.2254	0.000101	0.0009733	4	133	FNDC3B,IGF1R,AFF3,ANKRD50
MicroRNA	hsa-miR-6740-5p		MirDB	2.639e-05	0.2261	0.0001013	0.0009758	5	272	MTMR4,KIF26B,SEPTIN11,KMT2A,CCDC6
MicroRNA	mmu-miR-145a-3p		MirDB	2.652e-05	0.2273	0.0001017	0.00098	6	457	PTPRJ,MTF1,ITSN1,KDM2A,TACC1,DCAF12
MicroRNA	hsa-miR-875-3p:PITA	hsa-miR-875-3p:PITA_TOP	PITA	2.652e-05	0.2273	0.0001017	0.00098	6	457	PTPN9,UBN1,MTF1,AFF3,TSC1,PHLPP2
MicroRNA	hsa-miR-466		MirDB	2.657e-05	0.2277	0.0001019	0.0009812	8	942	CSNK1D,HELZ,RNF216,KDM2A,SRGAP2,PDE10A,CCDC6,GPR107
MicroRNA	hsa-miR-6721-5p		MirDB	2.677e-05	0.2294	0.0001026	0.0009882	8	943	XYLT1,ZHX3,ZNF609,IGF1R,NDEL1,KMT2A,TMEM127,GPR107
MicroRNA	mmu-miR-7090-5p		MirDB	2.685e-05	0.23	0.0001028	0.00099	6	458	STOX2,AFF3,NAV1,KDM2A,CAP1,UBFD1
MicroRNA	hsa-miR-302f:PITA	hsa-miR-302f:PITA_TOP	PITA	2.685e-05	0.2301	0.0001028	0.00099	5	273	USP31,UBN1,PPP1R12B,ANKRD50,ZNF831
MicroRNA	hsa-miR-142-3p.1:TargetScan	hsa-miR-142-3p.1	TargetScan	2.685e-05	0.2301	0.0001028	0.00099	5	273	ATXN2,ARID5B,KMT2A,CCDC6,ANKRD33B
MicroRNA	hsa-miR-1305		MirDB	2.691e-05	0.2306	0.0001029	0.0009916	9	1235	ZMAT3,FNDC3B,PTPRJ,ARHGEF7,ARID5B,DDI2,SRGAP2,EP300,MPRIP
MicroRNA	hsa-miR-586		MirDB	2.757e-05	0.2363	0.0001054	0.001016	7	686	ZMAT3,SATB2,HTR1B,AFF3,PDE10A,CCDC6,SNTB2
MicroRNA	hsa-miR-610:mirSVR_lowEffct	hsa-miR-610:mirSVR_nonconserved_lowEffect-0.1-0.5	MicroRNA.org	2.777e-05	0.2379	0.0001061	0.001022	9	1240	PTPN9,ITSN1,SEC16A,KCTD20,ZNFX1,TACC1,SORBS1,PDE10A,EPN2
MicroRNA	hsa-miR-3156-3p		MirDB	2.78e-05	0.2382	0.0001062	0.001023	5	275	SEPTIN11,KMT2A,CRKL,CAP1,DCAF12
MicroRNA	hsa-miR-5196-3p		MirDB	2.78e-05	0.2382	0.0001062	0.001023	5	275	ZHX3,MTF1,KIF26B,ZNF831,SNTB2
MicroRNA	hsa-miR-494-3p		MirDB	2.8e-05	0.2399	0.0001069	0.001029	8	949	USP31,SNX30,IGF1R,G3BP1,NAV1,KMT2A,TACC1,ANKRD50
MicroRNA	hsa-miR-3132:mirSVR_highEffct	hsa-miR-3132:mirSVR_nonconserved_highEffect-0.5	MicroRNA.org	2.808e-05	0.2407	0.0001071	0.001032	7	688	SATB2,PRDM10,ZC3H13,FRYL,SRGAP2,TNR,CAP1
MicroRNA	hsa-miR-324-3p:mirSVR_lowEffct	hsa-miR-324-3p:mirSVR_nonconserved_lowEffect-0.1-0.5	MicroRNA.org	2.816e-05	0.2413	0.0001074	0.001035	11	1907	FNDC3B,ZNF609,KMT2A,HELZ,KDM2A,FRYL,SRGAP2,CRKL,GPR107,EPN2,PDZD2
MicroRNA	hsa-miR-6780a-3p		MirDB	2.818e-05	0.2415	0.0001074	0.001035	6	462	PRDM10,MTMR4,PTPRJ,EP300,CRKL,MPRIP
MicroRNA	hsa-miR-2052:mirSVR_highEffct	hsa-miR-2052:mirSVR_nonconserved_highEffect-0.5	MicroRNA.org	2.827e-05	0.2423	0.0001077	0.001038	10	1563	FNDC3B,STOX2,SATB2,MTMR4,ARID5B,SEPTIN11,ANKRD50,CCDC6,CRKL,GPR107
MicroRNA	TGAATGT,MIR-181C:MSigDB	TGAATGT,MIR-181C:MSigDB	MSigDB	2.852e-05	0.2444	0.0001085	0.001045	6	463	FNDC3B,PTPN9,ARHGEF7,PPP1R12B,PLCL2,ANKRD50
MicroRNA	TGAATGT,MIR-181A:MSigDB	TGAATGT,MIR-181A:MSigDB	MSigDB	2.852e-05	0.2444	0.0001085	0.001045	6	463	FNDC3B,PTPN9,ARHGEF7,PPP1R12B,PLCL2,ANKRD50
MicroRNA	TGAATGT,MIR-181D:MSigDB	TGAATGT,MIR-181D:MSigDB	MSigDB	2.852e-05	0.2444	0.0001085	0.001045	6	463	FNDC3B,PTPN9,ARHGEF7,PPP1R12B,PLCL2,ANKRD50
MicroRNA	TGAATGT,MIR-181B:MSigDB	TGAATGT,MIR-181B:MSigDB	MSigDB	2.852e-05	0.2444	0.0001085	0.001045	6	463	FNDC3B,PTPN9,ARHGEF7,PPP1R12B,PLCL2,ANKRD50
MicroRNA	hsa-miR-205:mirSVR_highEffct	hsa-miR-205:mirSVR_conserved_highEffect-0.5	MicroRNA.org	2.863e-05	0.2453	0.0001088	0.001048	8	952	SATB2,GTF2I,PTPRJ,SEPTIN11,ZNFX1,SORBS1,MAP3K13,GPR107
MicroRNA	hsa-miR-362-5p:PITA	hsa-miR-362-5p:PITA_TOP	PITA	2.871e-05	0.246	0.0001091	0.001051	4	136	SATB2,NAV1,ZNF831,UBFD1
MicroRNA	hsa-miR-181c:mirSVR_lowEffct	hsa-miR-181c:mirSVR_conserved_lowEffect-0.1-0.5	MicroRNA.org	2.875e-05	0.2464	0.0001092	0.001052	12	2279	KCNB1,ATXN2,ARHGEF7,SIK2,TSC1,TACC1,SETD7,ANKRD50,CCDC6,TMEM127,CRKL,PHLPP2
MicroRNA	mmu-miR-6997-5p		MirDB	2.878e-05	0.2466	0.0001093	0.001053	5	277	ZMAT3,FNDC3B,IGF1R,CRKL,PDZD2
MicroRNA	hsa-miR-450a-2-3p		MirDB	2.887e-05	0.2474	0.0001095	0.001055	6	464	ZNF609,G3BP1,ITSN1,AFF3,KCTD20,NAV1
MicroRNA	mmu-miR-7084-3p		MirDB	2.928e-05	0.2509	0.000111	0.001069	5	278	SNX30,MTMR4,KDM2A,TMEM127,EP300
MicroRNA	hsa-miR-767-5p:PITA	hsa-miR-767-5p:PITA_TOP	PITA	2.928e-05	0.2509	0.000111	0.001069	5	278	IGF1R,KIF26B,PPP1R12B,NAV1,UBFD1
MicroRNA	hsa-miR-5681a:Functional MTI (Weak)	Functional MTI (Weak)	miRTarbase	2.954e-05	0.2532	0.0001119	0.001078	4	137	ZMAT3,IGF1R,G3BP1,KMT2A
MicroRNA	hsa-miR-4301		MirDB	2.954e-05	0.2532	0.0001119	0.001078	4	137	SEPTIN11,KMT2A,CRKL,DCAF12
MicroRNA	hsa-miR-4300:mirSVR_lowEffct	hsa-miR-4300:mirSVR_nonconserved_lowEffect-0.1-0.5	MicroRNA.org	2.956e-05	0.2533	0.0001119	0.001078	9	1250	UBR2,ZNF609,NDEL1,UBN1,CSNK1D,PLCL2,TSC1,ZNFX1,SORBS1
MicroRNA	hsa-miR-5009-3p		MirDB	2.957e-05	0.2533	0.0001119	0.001078	6	466	UBR2,MTMR4,G3BP1,KDM2A,PDE10A,GPR107
MicroRNA	hsa-miR-5008-3p		MirDB	2.957e-05	0.2533	0.0001119	0.001078	6	466	USP31,ATXN2,KMT2A,TSC1,ZNF831,SNTB2
MicroRNA	hsa-miR-1259:mirSVR_lowEffct	hsa-miR-1259:mirSVR_nonconserved_lowEffect-0.1-0.5	MicroRNA.org	2.968e-05	0.2543	0.0001122	0.001081	11	1918	UBR2,SNX30,STOX2,PTPN9,MTMR4,PTPRJ,SIK2,SEPTIN11,PDE10A,ANKRD50,TMEM127
MicroRNA	hsa-miR-149:mirSVR_lowEffct	hsa-miR-149:mirSVR_conserved_lowEffect-0.1-0.5	MicroRNA.org	2.975e-05	0.2549	0.0001125	0.001083	12	2287	PTPN9,ZNF609,RPN1,ARHGEF7,ZC3H13,PLCL2,KCTD20,KDM2A,TACC1,SORBS1,PDZD2,UBFD1
MicroRNA	mmu-miR-1950		MirDB	2.978e-05	0.2552	0.0001125	0.001084	5	279	FNDC3B,NFYA,MAP3K13,ANKRD50,DCAF12
MicroRNA	hsa-miR-4308		MirDB	2.992e-05	0.2564	0.000113	0.001089	6	467	XYLT1,PPP1R12B,TSC1,SRGAP2,TMEM127,MPRIP
MicroRNA	hsa-miR-593:mirSVR_lowEffct	hsa-miR-593:mirSVR_nonconserved_lowEffect-0.1-0.5	MicroRNA.org	3.039e-05	0.2604	0.0001147	0.001105	11	1923	GTF2I,ATXN2,ITSN1,AFF3,ARID5B,KMT2A,TACC1,SRGAP2,MAP3K13,ANKRD50,ZNF831
MicroRNA	hsa-miR-2115*:mirSVR_lowEffct	hsa-miR-2115*:mirSVR_nonconserved_lowEffect-0.1-0.5	MicroRNA.org	3.065e-05	0.2626	0.0001156	0.001114	12	2294	UBR2,FNDC3B,ZHX3,PRDM10,NDEL1,ZC3H13,PLCL2,NFYA,TSC1,PDE10A,PDZD2,HSP90AB1
MicroRNA	hsa-miR-4263		MirDB	3.077e-05	0.2637	0.0001161	0.001118	7	698	ZMAT3,ZHX3,KCNB1,PPP1R12B,TSC1,PDE10A,CRKL
MicroRNA	mmu-miR-6360		MirDB	3.081e-05	0.264	0.0001162	0.001119	5	281	USP31,SNX30,IGF1R,SIK2,CCDC6
MicroRNA	hsa-miR-3065-5p:mirSVR_highEffct	hsa-miR-3065-5p:mirSVR_nonconserved_highEffect-0.5	MicroRNA.org	3.105e-05	0.2661	0.000117	0.001127	13	2687	ZNF462,SATB2,ZNF609,MTMR4,GTF2I,PTPRJ,ZC3H13,AFF3,KMT2A,KDM2A,FRYL,PHLPP2,PDZD2
MicroRNA	hsa-miR-632:PITA	hsa-miR-632:PITA_TOP	PITA	3.127e-05	0.2679	0.0001178	0.001134	4	139	IGF1R,CSNK1D,SORBS1,CCDC6
MicroRNA	mmu-let-7j		MirDB	3.137e-05	0.2689	0.000118	0.001137	6	471	ZNF462,FNDC3B,IGF1R,GTF2I,CAP1,UBFD1
MicroRNA	hsa-miR-887-5p:Functional MTI (Weak)	Functional MTI (Weak)	miRTarbase	3.137e-05	0.2689	0.000118	0.001137	6	471	FNDC3B,CSNK1D,NAV1,KDM2A,SETD7,CRKL
MicroRNA	hsa-miR-424-5p:Functional MTI	Functional MTI	miRTarbase	3.137e-05	0.2689	0.000118	0.001137	6	471	ZMAT3,N4BP1,HSPA8,SNTB2,CRKL,PHLPP2
MicroRNA	hsa-miR-141:mirSVR_lowEffct	hsa-miR-141:mirSVR_conserved_lowEffect-0.1-0.5	MicroRNA.org	3.157e-05	0.2705	0.0001187	0.001143	12	2301	ZNF609,PRDM10,ARHGEF7,AFF3,PLCL2,KCTD20,SRGAP2,SETD7,ANKRD50,ZNF831,PHLPP2,UBFD1
MicroRNA	hsa-miR-182:mirSVR_lowEffct	hsa-miR-182:mirSVR_conserved_lowEffect-0.1-0.5	MicroRNA.org	3.17e-05	0.2717	0.0001192	0.001148	11	1932	USP31,SNX30,PRDM10,IGF1R,ITSN1,N4BP1,TACC1,SETD7,ZNF831,EP300,SNTB2
MicroRNA	hsa-miR-4311		MirDB	3.174e-05	0.2719	0.0001192	0.001148	8	966	ZHX3,ZNF609,G3BP1,PTPRJ,ZC3H13,KMT2A,SETD7,PDE10A
MicroRNA	hsa-miR-3187-5p		MirDB	3.175e-05	0.272	0.0001192	0.001148	6	472	XYLT1,ZNF609,KCNB1,CSNK1D,TMEM127,SNTB2
MicroRNA	hsa-miR-3130-3p:mirSVR_lowEffct	hsa-miR-3130-3p:mirSVR_nonconserved_lowEffect-0.1-0.5	MicroRNA.org	3.181e-05	0.2726	0.0001194	0.00115	10	1585	ZNF609,PTPRJ,ATXN2,MTF1,NFYA,FRYL,SRGAP2,ANKRD50,ZNF831,UBFD1
MicroRNA	hsa-miR-378j		MirDB	3.187e-05	0.2731	0.0001196	0.001152	5	283	KCNB1,ARID5B,HELZ,ANKRD33B,GPR107
MicroRNA	hsa-miR-380:mirSVR_highEffct	hsa-miR-380:mirSVR_nonconserved_highEffect-0.5	MicroRNA.org	3.2e-05	0.2742	0.00012	0.001156	11	1934	RGL1,STOX2,SATB2,ZC3H13,ITSN1,TACC1,FRYL,ANKRD50,EP300,GPR107,DCAF12
MicroRNA	hsa-miR-4633-3p		MirDB	3.216e-05	0.2755	0.0001205	0.001161	4	140	ARHGEF7,KMT2A,ZNF831,EPN2
MicroRNA	mmu-miR-23a-5p		MirDB	3.216e-05	0.2755	0.0001205	0.001161	4	140	MTMR4,SEC16A,FRYL,TMEM127
MicroRNA	hsa-miR-145*:mirSVR_highEffct	hsa-miR-145*:mirSVR_nonconserved_highEffect-0.5	MicroRNA.org	3.22e-05	0.2759	0.0001206	0.001162	8	968	UBR2,ZNF609,UBN1,CSNK1D,ITSN1,AFF3,KMT2A,DDI2
MicroRNA	hsa-miR-4291:mirSVR_highEffct	hsa-miR-4291:mirSVR_nonconserved_highEffect-0.5	MicroRNA.org	3.244e-05	0.278	0.0001214	0.00117	8	969	ZNF462,PRDM10,MTMR4,DDI2,TSC1,KDM2A,EPN2,UBFD1
MicroRNA	hsa-miR-181b:mirSVR_highEffct	hsa-miR-181b:mirSVR_conserved_highEffect-0.5	MicroRNA.org	3.252e-05	0.2786	0.0001217	0.001172	12	2308	ZMAT3,FNDC3B,STOX2,PTPN9,MTMR4,ARHGEF7,ITSN1,PLCL2,ARID5B,SIK2,SRGAP2,EPN2
MicroRNA	hsa-miR-203a-3p		MirDB	3.267e-05	0.28	0.0001222	0.001177	8	970	USP31,ZMAT3,PTPN9,PRDM10,NFYA,MAP3K13,SETD7,SNTB2
MicroRNA	hsa-miR-1285:mirSVR_lowEffct	hsa-miR-1285:mirSVR_nonconserved_lowEffect-0.1-0.5	MicroRNA.org	3.279e-05	0.281	0.0001226	0.001181	12	2310	UBR2,FNDC3B,ZNF609,IGF1R,ARHGEF7,RNF216,TSC1,KDM2A,SETD7,TMEM127,CAP1,EPN2
MicroRNA	hsa-miR-101:PITA	hsa-miR-101:PITA_TOP	PITA	3.289e-05	0.2818	0.0001229	0.001184	6	475	MTMR4,ARID5B,KMT2A,HELZ,FRYL,DCAF12
MicroRNA	hsa-miR-5572		MirDB	3.296e-05	0.2824	0.0001231	0.001186	5	285	KCNB1,G3BP1,ARHGEF7,KCTD20,HELZ
MicroRNA	hsa-miR-1297:mirSVR_highEffct	hsa-miR-1297:mirSVR_conserved_highEffect-0.5	MicroRNA.org	3.302e-05	0.283	0.0001233	0.001188	9	1268	ZNF462,FNDC3B,PTPRJ,ZC3H13,FRYL,SETD7,CCDC6,HSPA8,CAP1
MicroRNA	hsa-miR-140-3p		MirDB	3.327e-05	0.2851	0.0001241	0.001196	6	476	USP31,ZMAT3,PRDM10,KCNB1,CSNK1D,NFYA
MicroRNA	hsa-miR-4308:mirSVR_highEffct	hsa-miR-4308:mirSVR_nonconserved_highEffect-0.5	MicroRNA.org	3.327e-05	0.2851	0.0001241	0.001196	6	476	PPP1R12B,DDI2,TSC1,KDM2A,SRGAP2,MPRIP
MicroRNA	hsa-miR-4796-3p:Functional MTI (Weak)	Functional MTI (Weak)	miRTarbase	3.351e-05	0.2871	0.000125	0.001204	5	286	KCNB1,ZNFX1,TMEM127,ANKRD33B,HSPA8
MicroRNA	hsa-miR-4254:mirSVR_lowEffct	hsa-miR-4254:mirSVR_nonconserved_lowEffect-0.1-0.5	MicroRNA.org	3.354e-05	0.2874	0.000125	0.001204	11	1944	SATB2,NDEL1,RPN1,CSNK1D,SRGAP2,SETD7,ZNF831,EP300,CRKL,GPR107,PHLPP2
MicroRNA	hsa-miR-4729		MirDB	3.372e-05	0.289	0.0001256	0.00121	10	1596	UBR2,STOX2,SATB2,PPP1R12B,ITSN1,AFF3,RNF216,SORBS1,PDE10A,ANKRD50
MicroRNA	hsa-miR-134-5p:TargetScan	hsa-miR-134-5p	TargetScan	3.399e-05	0.2912	0.0001265	0.001219	4	142	AFF3,KDM2A,N4BP1,PHLPP2
MicroRNA	mmu-miR-7237-3p		MirDB	3.399e-05	0.2912	0.0001265	0.001219	4	142	RGL1,NAV1,DDI2,ANKRD33B
MicroRNA	mmu-miR-883a-5p		MirDB	3.406e-05	0.2918	0.0001266	0.00122	6	478	SNX30,GTF2I,KCNB1,NAV1,N4BP1,TACC1
MicroRNA	hsa-miR-134-5p		MirDB	3.407e-05	0.2919	0.0001266	0.00122	5	287	FNDC3B,ITSN1,TACC1,ANKRD50,PHLPP2
MicroRNA	hsa-miR-3118		MirDB	3.407e-05	0.2919	0.0001266	0.00122	5	287	FNDC3B,ITSN1,TACC1,ANKRD50,PHLPP2
MicroRNA	hsa-miR-491-3p:PITA	hsa-miR-491-3p:PITA_TOP	PITA	3.407e-05	0.2919	0.0001266	0.00122	5	287	XYLT1,MTF1,NAV1,ANKRD50,SNTB2
MicroRNA	hsa-miR-101:mirSVR_lowEffct	hsa-miR-101:mirSVR_conserved_lowEffect-0.1-0.5	MicroRNA.org	3.417e-05	0.2928	0.0001269	0.001223	11	1948	PTPN9,GTF2I,NDEL1,ZC3H13,ITSN1,AFF3,SEPTIN11,N4BP1,ANKRD50,EP300,EPN2
MicroRNA	hsa-miR-153:mirSVR_lowEffct	hsa-miR-153:mirSVR_conserved_lowEffect-0.1-0.5	MicroRNA.org	3.426e-05	0.2936	0.0001272	0.001225	10	1599	USP31,STOX2,PRDM10,KCNB1,MTF1,SORBS1,SRGAP2,SETD7,CAP1,HSP90AB1
MicroRNA	hsa-miR-620:mirSVR_highEffct	hsa-miR-620:mirSVR_nonconserved_highEffect-0.5	MicroRNA.org	3.437e-05	0.2945	0.0001275	0.001228	8	977	PTPRJ,KIF26B,PLCL2,KMT2A,DDI2,KDM2A,ZNFX1,PDZD2
MicroRNA	hsa-miR-7856-5p		MirDB	3.437e-05	0.2945	0.0001275	0.001228	8	977	HTR1B,GTF2I,HELZ,RNF216,ANKRD50,ZNF831,CRKL,UBFD1
MicroRNA	mmu-miR-7036b-3p		MirDB	3.464e-05	0.2968	0.0001284	0.001237	5	288	PTPRJ,MTF1,NAV1,TACC1,DCAF12
MicroRNA	mmu-miR-935		MirDB	3.464e-05	0.2968	0.0001284	0.001237	5	288	USP31,ATXN2,PLCL2,SEPTIN11,SRGAP2
MicroRNA	hsa-miR-1178-5p:Functional MTI (Weak)	Functional MTI (Weak)	miRTarbase	3.466e-05	0.297	0.0001284	0.001237	3	49	ZNF609,PRDM10,KMT2A
MicroRNA	hsa-miR-29a:mirSVR_lowEffct	hsa-miR-29a:mirSVR_conserved_lowEffect-0.1-0.5	MicroRNA.org	3.48e-05	0.2982	0.0001289	0.001242	10	1602	ZNF462,SATB2,ZNF609,KCTD20,NAV1,DDI2,TACC1,EP300,CRKL,DCAF12
MicroRNA	hsa-miR-193a-3p:PITA	hsa-miR-193a-3p:PITA_TOP	PITA	3.493e-05	0.2993	0.0001293	0.001246	4	143	ZHX3,PTPN9,KMT2A,HELZ
MicroRNA	hsa-miR-323-3p:mirSVR_highEffct	hsa-miR-323-3p:mirSVR_nonconserved_highEffect-0.5	MicroRNA.org	3.509e-05	0.3007	0.0001298	0.001251	9	1278	XYLT1,STOX2,SATB2,PTPN9,PTPRJ,ARHGEF7,HSPA8,PHLPP2,PDZD2
MicroRNA	mmu-miR-882		MirDB	3.526e-05	0.3021	0.0001304	0.001256	6	481	ZNF609,IGF1R,ITSN1,SRGAP2,PDE10A,PHLPP2
MicroRNA	mmu-miR-6905-5p		MirDB	3.58e-05	0.3067	0.0001322	0.001274	5	290	ZNF609,ITSN1,SEPTIN11,PDE10A,ZNF831
MicroRNA	mmu-miR-6941-5p		MirDB	3.58e-05	0.3067	0.0001322	0.001274	5	290	KCTD20,SEPTIN11,MAP3K13,ZNF831,MPRIP
MicroRNA	hsa-miR-203b-3p		MirDB	3.58e-05	0.3067	0.0001322	0.001274	5	290	ZHX3,NDEL1,KMT2A,PDE10A,UBFD1
MicroRNA	hsa-miR-6800-3p		MirDB	3.59e-05	0.3076	0.0001325	0.001277	4	144	ZMAT3,FNDC3B,SETD7,DCAF12
MicroRNA	hsa-miR-3199:mirSVR_highEffct	hsa-miR-3199:mirSVR_nonconserved_highEffect-0.5	MicroRNA.org	3.608e-05	0.3092	0.0001329	0.00128	6	483	SATB2,ARHGEF7,HELZ,FRYL,CAP1,EPN2
MicroRNA	TTTGCAC,MIR-19A:MSigDB	TTTGCAC,MIR-19A:MSigDB	MSigDB	3.608e-05	0.3092	0.0001329	0.00128	6	483	RGL1,ZNF609,ITSN1,TSC1,KDM2A,EPN2
MicroRNA	TTTGCAC,MIR-19B:MSigDB	TTTGCAC,MIR-19B:MSigDB	MSigDB	3.608e-05	0.3092	0.0001329	0.00128	6	483	RGL1,ZNF609,ITSN1,TSC1,KDM2A,EPN2
MicroRNA	hsa-miR-148b:PITA	hsa-miR-148b:PITA_TOP	PITA	3.608e-05	0.3092	0.0001329	0.00128	6	483	MTMR4,MTF1,KMT2A,FRYL,CCDC6,UBFD1
MicroRNA	hsa-miR-148a:PITA	hsa-miR-148a:PITA_TOP	PITA	3.608e-05	0.3092	0.0001329	0.00128	6	483	MTMR4,MTF1,KMT2A,FRYL,CCDC6,UBFD1
MicroRNA	hsa-miR-152:PITA	hsa-miR-152:PITA_TOP	PITA	3.608e-05	0.3092	0.0001329	0.00128	6	483	MTMR4,MTF1,KMT2A,FRYL,CCDC6,UBFD1
MicroRNA	mmu-miR-466b-3p		MirDB	3.646e-05	0.3124	0.0001341	0.001292	7	717	ZNF462,SNX30,FNDC3B,ITSN1,SORBS1,PHLPP2,PDZD2
MicroRNA	mmu-miR-466p-3p		MirDB	3.646e-05	0.3124	0.0001341	0.001292	7	717	ZNF462,SNX30,FNDC3B,ITSN1,SORBS1,PHLPP2,PDZD2
MicroRNA	mmu-miR-466c-3p		MirDB	3.646e-05	0.3124	0.0001341	0.001292	7	717	ZNF462,SNX30,FNDC3B,ITSN1,SORBS1,PHLPP2,PDZD2
MicroRNA	hsa-miR-597-5p:Functional MTI (Weak)	Functional MTI (Weak)	miRTarbase	3.684e-05	0.3157	0.0001354	0.001305	3	50	IGF1R,PTPRJ,DCAF12
MicroRNA	hsa-miR-8075		MirDB	3.698e-05	0.3169	0.0001359	0.001309	5	292	UBR2,KCNB1,PPP1R12B,SIK2,PDZD2
MicroRNA	hsa-miR-1304:mirSVR_lowEffct	hsa-miR-1304:mirSVR_nonconserved_lowEffect-0.1-0.5	MicroRNA.org	3.725e-05	0.3192	0.0001368	0.001318	10	1615	UBR2,ZMAT3,SNX30,STOX2,GTF2I,AFF3,KCTD20,EP300,CRKL,CAP1
MicroRNA	hsa-miR-3185:mirSVR_highEffct	hsa-miR-3185:mirSVR_nonconserved_highEffect-0.5	MicroRNA.org	3.727e-05	0.3194	0.0001368	0.001318	9	1288	PRDM10,MTMR4,ZC3H13,PPP1R12B,ITSN1,FRYL,PDE10A,TNR,HSP90AB1
MicroRNA	mmu-miR-200c-3p		MirDB	3.744e-05	0.3208	0.0001372	0.001322	7	720	FNDC3B,RGL1,ARHGEF7,AFF3,NFYA,CRKL,MPRIP
MicroRNA	mmu-miR-429-3p		MirDB	3.744e-05	0.3208	0.0001372	0.001322	7	720	FNDC3B,RGL1,ARHGEF7,AFF3,NFYA,CRKL,MPRIP
MicroRNA	mmu-miR-200b-3p		MirDB	3.744e-05	0.3208	0.0001372	0.001322	7	720	FNDC3B,RGL1,ARHGEF7,AFF3,NFYA,CRKL,MPRIP
MicroRNA	mmu-miR-12201-5p		MirDB	3.744e-05	0.3208	0.0001372	0.001322	7	720	USP31,MTF1,SIK2,NAV1,PDE10A,GPR107,MPRIP
MicroRNA	hsa-miR-4282:Functional MTI (Weak)	Functional MTI (Weak)	miRTarbase	3.759e-05	0.3221	0.0001377	0.001327	5	293	ZMAT3,PRDM10,NFYA,HELZ,EPN2
MicroRNA	hsa-miR-558:PITA	hsa-miR-558:PITA_TOP	PITA	3.788e-05	0.3246	0.0001387	0.001336	4	146	SATB2,MTMR4,IGF1R,NAV1
MicroRNA	hsa-miR-141:mirSVR_highEffct	hsa-miR-141:mirSVR_conserved_highEffect-0.5	MicroRNA.org	3.803e-05	0.3259	0.0001392	0.001341	10	1619	UBR2,FNDC3B,ITSN1,ARID5B,SIK2,KMT2A,TSC1,ZNFX1,CCDC6,PDZD2
MicroRNA	mmu-miR-7028-5p		MirDB	3.82e-05	0.3273	0.0001398	0.001346	5	294	ZHX3,UBN1,KCNB1,PLCL2,TMEM127
MicroRNA	hsa-miR-5590-5p		MirDB	3.882e-05	0.3327	0.000142	0.001368	5	295	UBR2,ARHGEF7,NAV1,HELZ,MAP3K13
MicroRNA	CCCAGAG,MIR-326:MSigDB	CCCAGAG,MIR-326:MSigDB	MSigDB	3.89e-05	0.3334	0.0001421	0.001369	4	147	ZNF609,ITSN1,EPN2,PHLPP2
MicroRNA	ATGTTTC,MIR-494:MSigDB	ATGTTTC,MIR-494:MSigDB	MSigDB	3.89e-05	0.3334	0.0001421	0.001369	4	147	KMT2A,TACC1,ANKRD50,UBFD1
MicroRNA	mmu-miR-429-5p		MirDB	3.89e-05	0.3334	0.0001421	0.001369	4	147	PTPRJ,KCTD20,EP300,UBFD1
MicroRNA	hsa-miR-502-3p:mirSVR_lowEffct	hsa-miR-502-3p:mirSVR_nonconserved_lowEffect-0.1-0.5	MicroRNA.org	3.91e-05	0.335	0.0001427	0.001375	9	1296	ZNF462,FNDC3B,G3BP1,ITSN1,ARID5B,ANKRD50,ZNF831,EP300,PDZD2
MicroRNA	hsa-miR-1267:mirSVR_lowEffct	hsa-miR-1267:mirSVR_nonconserved_lowEffect-0.1-0.5	MicroRNA.org	3.943e-05	0.3379	0.0001439	0.001386	10	1626	UBR2,RGL1,KCTD20,HELZ,KDM2A,TACC1,SRGAP2,PDE10A,SNTB2,GPR107
MicroRNA	hsa-miR-6754-5p		MirDB	3.952e-05	0.3387	0.0001442	0.001389	6	491	SATB2,KCNB1,CSNK1D,KMT2A,RNF216,N4BP1
MicroRNA	mmu-miR-93-3p		MirDB	4.009e-05	0.3435	0.0001462	0.001408	5	297	GTF2I,KCNB1,SEC16A,NAV1,DDI2
MicroRNA	hsa-miR-141*:mirSVR_lowEffct	hsa-miR-141*:mirSVR_nonconserved_lowEffect-0.1-0.5	MicroRNA.org	4.018e-05	0.3443	0.0001465	0.001411	12	2359	SATB2,ZNF609,UBN1,G3BP1,ITSN1,KMT2A,KDM2A,TACC1,SORBS1,GPR107,EPN2,PHLPP2
MicroRNA	hsa-miR-939-5p		MirDB	4.042e-05	0.3464	0.0001473	0.001419	6	493	ZMAT3,SNX30,ZNF609,KDM2A,SRGAP2,UBFD1
MicroRNA	hsa-miR-328:mirSVR_lowEffct	hsa-miR-328:mirSVR_conserved_lowEffect-0.1-0.5	MicroRNA.org	4.052e-05	0.3472	0.0001475	0.001421	9	1302	SNX30,ZNF609,PTPRJ,ARHGEF7,NFYA,KMT2A,ZNFX1,TACC1,UBFD1
MicroRNA	mmu-miR-7023-5p		MirDB	4.073e-05	0.349	0.0001482	0.001428	5	298	KCTD20,SEPTIN11,MAP3K13,ZNF831,MPRIP
MicroRNA	mmu-miR-6909-3p		MirDB	4.073e-05	0.349	0.0001482	0.001428	5	298	ZNF609,CSNK1D,PLCL2,ANKRD50,ZNF831
MicroRNA	hsa-miR-154*:mirSVR_highEffct	hsa-miR-154*:mirSVR_nonconserved_highEffect-0.5	MicroRNA.org	4.077e-05	0.3493	0.0001483	0.001428	8	1001	ATXN2,ITSN1,PLCL2,KMT2A,PDE10A,ANKRD50,CRKL,PDZD2
MicroRNA	mmu-miR-5113		MirDB	4.088e-05	0.3503	0.0001486	0.001432	6	494	STOX2,ZNF609,NDEL1,NAV1,N4BP1,ZNF831
MicroRNA	hsa-miR-874:PITA	hsa-miR-874:PITA_TOP	PITA	4.101e-05	0.3514	0.000149	0.001436	4	149	SATB2,ARID5B,SETD7,SNTB2
MicroRNA	hsa-miR-6835-3p		MirDB	4.105e-05	0.3518	0.0001491	0.001437	8	1002	USP31,UBR2,SNX30,FNDC3B,UBN1,SETD7,ANKRD50,UBFD1
MicroRNA	hsa-miR-4463		MirDB	4.138e-05	0.3546	0.0001503	0.001447	5	299	USP31,UBR2,STOX2,TSC1,SRGAP2
MicroRNA	hsa-miR-4641:Functional MTI (Weak)	Functional MTI (Weak)	miRTarbase	4.146e-05	0.3553	0.0001505	0.00145	3	52	IGF1R,G3BP1,HSP90AB1
MicroRNA	hsa-miR-302f:mirSVR_lowEffct	hsa-miR-302f:mirSVR_nonconserved_lowEffect-0.1-0.5	MicroRNA.org	4.173e-05	0.3576	0.0001514	0.001458	10	1637	USP31,ZMAT3,G3BP1,ZC3H13,ITSN1,PLCL2,SORBS1,ANKRD50,ZNF831,EP300
MicroRNA	hsa-miR-379*:mirSVR_highEffct	hsa-miR-379*:mirSVR_nonconserved_highEffect-0.5	MicroRNA.org	4.198e-05	0.3597	0.0001522	0.001466	9	1308	STOX2,PTPN9,ITSN1,AFF3,ARID5B,SEC16A,KMT2A,FRYL,SETD7
MicroRNA	hsa-miR-7703		MirDB	4.271e-05	0.366	0.0001546	0.001489	5	301	FNDC3B,MTF1,RPN1,PDE10A,PDZD2
MicroRNA	mmu-miR-7119-5p		MirDB	4.271e-05	0.366	0.0001546	0.001489	5	301	KCTD20,SEPTIN11,MAP3K13,ZNF831,MPRIP
MicroRNA	mmu-miR-7091-3p		MirDB	4.271e-05	0.366	0.0001546	0.001489	5	301	ZHX3,ZNF609,KCNB1,SORBS1,GPR107
MicroRNA	hsa-miR-6130:Functional MTI (Weak)	Functional MTI (Weak)	miRTarbase	4.271e-05	0.366	0.0001546	0.001489	5	301	G3BP1,SEC16A,NAV1,TMEM127,GPR107
MicroRNA	hsa-miR-4419a:Functional MTI (Weak)	Functional MTI (Weak)	miRTarbase	4.271e-05	0.366	0.0001546	0.001489	5	301	G3BP1,SEC16A,NAV1,TMEM127,GPR107
MicroRNA	hsa-miR-22:mirSVR_lowEffct	hsa-miR-22:mirSVR_conserved_lowEffect-0.1-0.5	MicroRNA.org	4.281e-05	0.3668	0.0001548	0.001492	10	1642	STOX2,ZNF609,MTMR4,NDEL1,ATXN2,ARID5B,NFYA,SORBS1,GPR107,DCAF12
MicroRNA	hsa-miR-429:Functional MTI	Functional MTI	miRTarbase	4.32e-05	0.3702	0.0001561	0.001503	4	151	ZMAT3,ANKRD33B,EP300,CRKL
MicroRNA	mmu-miR-6901-3p		MirDB	4.32e-05	0.3702	0.0001561	0.001503	4	151	IGF1R,NAV1,TSC1,MPRIP
MicroRNA	hsa-miR-1302:PITA	hsa-miR-1302:PITA_TOP	PITA	4.32e-05	0.3702	0.0001561	0.001503	4	151	MTMR4,IGF1R,MTF1,ARID5B
MicroRNA	hsa-miR-525-5p		MirDB	4.322e-05	0.3704	0.0001561	0.001504	6	499	IGF1R,KCNB1,G3BP1,SEPTIN11,MAP3K13,SETD7
MicroRNA	hsa-miR-6129:Functional MTI (Weak)	Functional MTI (Weak)	miRTarbase	4.339e-05	0.3718	0.0001566	0.001509	5	302	G3BP1,SEC16A,NAV1,TMEM127,GPR107
MicroRNA	hsa-miR-1321:mirSVR_lowEffct	hsa-miR-1321:mirSVR_nonconserved_lowEffect-0.1-0.5	MicroRNA.org	4.359e-05	0.3735	0.0001573	0.001515	12	2379	XYLT1,USP31,PRDM10,NDEL1,ARID5B,NAV1,KMT2A,HELZ,N4BP1,TACC1,FRYL,PDZD2
MicroRNA	mmu-miR-25-3p		MirDB	4.37e-05	0.3745	0.0001576	0.001518	6	500	FNDC3B,PTPRJ,TSC1,PDE10A,PHLPP2,PDZD2
MicroRNA	hsa-miR-520a-5p		MirDB	4.37e-05	0.3745	0.0001576	0.001518	6	500	IGF1R,KCNB1,G3BP1,SEPTIN11,MAP3K13,SETD7
MicroRNA	hsa-miR-371-5p:mirSVR_highEffct	hsa-miR-371-5p:mirSVR_conserved_highEffect-0.5	MicroRNA.org	4.401e-05	0.3772	0.0001585	0.001527	8	1012	SATB2,PRDM10,UBN1,ITSN1,ARID5B,MAP3K13,DCAF12,UBFD1
MicroRNA	hsa-miR-1208:PITA	hsa-miR-1208:PITA_TOP	PITA	4.407e-05	0.3776	0.0001585	0.001527	5	303	XYLT1,ZNF462,IGF1R,AFF3,CRKL
MicroRNA	mmu-miR-7682-3p		MirDB	4.407e-05	0.3776	0.0001585	0.001527	5	303	STOX2,PTPRJ,TSC1,ANKRD33B,HSP90AB1
MicroRNA	hsa-miR-4642		MirDB	4.407e-05	0.3776	0.0001585	0.001527	5	303	FNDC3B,STOX2,TSC1,SETD7,SNTB2
MicroRNA	mmu-miR-677-3p		MirDB	4.407e-05	0.3776	0.0001585	0.001527	5	303	PTPRJ,RPN1,CSNK1D,AFF3,SORBS1
MicroRNA	hsa-miR-4510:Functional MTI (Weak)	Functional MTI (Weak)	miRTarbase	4.407e-05	0.3776	0.0001585	0.001527	5	303	G3BP1,SEC16A,NAV1,TMEM127,GPR107
MicroRNA	hsa-miR-522:PITA	hsa-miR-522:PITA_TOP	PITA	4.419e-05	0.3787	0.0001588	0.00153	6	501	USP31,IGF1R,ARID5B,SIK2,HELZ,SRGAP2
MicroRNA	hsa-miR-197:PITA	hsa-miR-197:PITA_TOP	PITA	4.432e-05	0.3798	0.0001591	0.001533	4	152	XYLT1,USP31,PTPN9,UBFD1
MicroRNA	mmu-miR-6936-5p		MirDB	4.432e-05	0.3798	0.0001591	0.001533	4	152	MTMR4,MTF1,AFF3,NAV1
MicroRNA	hsa-miR-1267:PITA	hsa-miR-1267:PITA_TOP	PITA	4.432e-05	0.3798	0.0001591	0.001533	4	152	PRDM10,HELZ,KDM2A,SRGAP2
MicroRNA	hsa-miR-4318:mirSVR_lowEffct	hsa-miR-4318:mirSVR_nonconserved_lowEffect-0.1-0.5	MicroRNA.org	4.436e-05	0.3801	0.0001592	0.001533	10	1649	ZMAT3,FNDC3B,ZNF609,NAV1,KDM2A,TACC1,SORBS1,SRGAP2,ZNF831,GPR107
MicroRNA	hsa-miR-6871-3p		MirDB	4.476e-05	0.3836	0.0001606	0.001547	5	304	ZHX3,KIF26B,NAV1,PHLPP2,DCAF12
MicroRNA	hsa-miR-4293:mirSVR_highEffct	hsa-miR-4293:mirSVR_nonconserved_highEffect-0.5	MicroRNA.org	4.517e-05	0.3871	0.000162	0.00156	6	503	MTMR4,ATXN2,ITSN1,KMT2A,FRYL,CRKL
MicroRNA	hsa-miR-641:mirSVR_lowEffct	hsa-miR-641:mirSVR_nonconserved_lowEffect-0.1-0.5	MicroRNA.org	4.539e-05	0.3889	0.0001626	0.001566	12	2389	UBR2,SATB2,GTF2I,ARHGEF7,NFYA,NAV1,ZNFX1,TACC1,EP300,SNTB2,CRKL,DCAF12
MicroRNA	hsa-miR-892a		MirDB	4.547e-05	0.3896	0.0001626	0.001566	5	305	STOX2,ARHGEF7,SEPTIN11,ANKRD33B,CRKL
MicroRNA	hsa-miR-6133:Functional MTI (Weak)	Functional MTI (Weak)	miRTarbase	4.547e-05	0.3896	0.0001626	0.001566	5	305	G3BP1,SEC16A,NAV1,TMEM127,GPR107
MicroRNA	hsa-miR-6127:Functional MTI (Weak)	Functional MTI (Weak)	miRTarbase	4.547e-05	0.3896	0.0001626	0.001566	5	305	G3BP1,SEC16A,NAV1,TMEM127,GPR107
MicroRNA	hsa-miR-501-3p:TargetScan	hsa-miR-501-3p	TargetScan	4.547e-05	0.3896	0.0001626	0.001566	4	153	ARID5B,DDI2,GPR107,PDZD2
MicroRNA	hsa-miR-502-3p:TargetScan	hsa-miR-502-3p	TargetScan	4.547e-05	0.3896	0.0001626	0.001566	4	153	ARID5B,DDI2,GPR107,PDZD2
MicroRNA	mmu-miR-590-3p		MirDB	4.556e-05	0.3904	0.0001628	0.001569	9	1322	STOX2,SATB2,MTMR4,KDM2A,SETD7,ANKRD33B,EP300,CRKL,CAP1
MicroRNA	hsa-miR-3123:mirSVR_lowEffct	hsa-miR-3123:mirSVR_nonconserved_lowEffect-0.1-0.5	MicroRNA.org	4.557e-05	0.3905	0.0001628	0.001569	12	2390	SNX30,RGL1,MTMR4,NDEL1,KCNB1,NFYA,KMT2A,DDI2,PDE10A,CCDC6,PHLPP2,UBFD1
MicroRNA	hsa-miR-516a-5p:mirSVR_lowEffct	hsa-miR-516a-5p:mirSVR_nonconserved_lowEffect-0.1-0.5	MicroRNA.org	4.567e-05	0.3914	0.0001631	0.001572	6	504	ARID5B,KMT2A,TMEM127,CAP1,GPR107,PHLPP2
MicroRNA	hsa-miR-3117:mirSVR_lowEffct	hsa-miR-3117:mirSVR_nonconserved_lowEffect-0.1-0.5	MicroRNA.org	4.587e-05	0.3931	0.0001638	0.001578	8	1018	MTMR4,NDEL1,UBN1,ARHGEF7,PPP1R12B,ANKRD50,PHLPP2,PDZD2
MicroRNA	hsa-miR-28-5p:mirSVR_lowEffct	hsa-miR-28-5p:mirSVR_conserved_lowEffect-0.1-0.5	MicroRNA.org	4.596e-05	0.3938	0.000164	0.00158	10	1656	ZNF462,UBR2,ZNF609,UBN1,MTF1,SEC16A,NAV1,KMT2A,CCDC6,PHLPP2
MicroRNA	hsa-miR-204:mirSVR_lowEffct	hsa-miR-204:mirSVR_conserved_lowEffect-0.1-0.5	MicroRNA.org	4.616e-05	0.3956	0.0001644	0.001584	11	2014	ZNF462,FNDC3B,PRDM10,SEPTIN11,TSC1,KDM2A,SORBS1,SRGAP2,EP300,CRKL,PDZD2
MicroRNA	hsa-miR-211:mirSVR_lowEffct	hsa-miR-211:mirSVR_conserved_lowEffect-0.1-0.5	MicroRNA.org	4.616e-05	0.3956	0.0001644	0.001584	11	2014	ZNF462,UBR2,FNDC3B,PRDM10,TSC1,KDM2A,SORBS1,SRGAP2,EP300,CRKL,PDZD2
MicroRNA	hsa-miR-4493		MirDB	4.618e-05	0.3957	0.0001644	0.001584	5	306	UBR2,FNDC3B,IGF1R,RPN1,NAV1
MicroRNA	mmu-miR-7035-3p		MirDB	4.618e-05	0.3957	0.0001644	0.001584	5	306	MTMR4,PTPRJ,MTF1,ITSN1,NAV1
MicroRNA	hsa-miR-4325		MirDB	4.618e-05	0.3957	0.0001644	0.001584	6	505	USP31,FNDC3B,MTF1,KMT2A,PDE10A,PDZD2
MicroRNA	mmu-miR-363-3p		MirDB	4.618e-05	0.3957	0.0001644	0.001584	6	505	FNDC3B,PTPRJ,TSC1,PDE10A,PHLPP2,PDZD2
MicroRNA	hsa-miR-1301:mirSVR_lowEffct	hsa-miR-1301:mirSVR_nonconserved_lowEffect-0.1-0.5	MicroRNA.org	4.637e-05	0.3974	0.000165	0.001589	11	2015	ZNF462,ZNF609,NDEL1,PTPRJ,ARHGEF7,SEPTIN11,ZNFX1,SRGAP2,EP300,PHLPP2,UBFD1
MicroRNA	hsa-miR-26b-5p:TargetScan	hsa-miR-26b-5p	TargetScan	4.64e-05	0.3976	0.000165	0.001589	7	745	KCTD20,NAV1,HELZ,CCDC6,HSPA8,EP300,MPRIP
MicroRNA	hsa-miR-26a-5p:TargetScan	hsa-miR-26a-5p	TargetScan	4.64e-05	0.3976	0.000165	0.001589	7	745	KCTD20,NAV1,HELZ,CCDC6,HSPA8,EP300,MPRIP
MicroRNA	hsa-miR-6895-5p		MirDB	4.664e-05	0.3996	0.0001657	0.001597	4	154	KCNB1,MTF1,NFYA,SETD7
MicroRNA	hsa-miR-206		MirDB	4.68e-05	0.401	0.0001663	0.001602	7	746	ZMAT3,FNDC3B,PRDM10,NDEL1,UBN1,SRGAP2,CAP1
MicroRNA	hsa-miR-532-5p:mirSVR_highEffct	hsa-miR-532-5p:mirSVR_nonconserved_highEffect-0.5	MicroRNA.org	4.683e-05	0.4013	0.0001663	0.001602	8	1021	PRDM10,MTMR4,PTPRJ,ARHGEF7,ZC3H13,FRYL,EPN2,PDZD2
MicroRNA	hsa-miR-484		MirDB	4.689e-05	0.4018	0.0001665	0.001604	5	307	UBR2,KMT2A,SORBS1,TNR,GPR107
MicroRNA	hsa-miR-3183:mirSVR_lowEffct	hsa-miR-3183:mirSVR_nonconserved_lowEffect-0.1-0.5	MicroRNA.org	4.721e-05	0.4045	0.0001675	0.001614	11	2019	MTMR4,SIK2,RNF216,DDI2,FRYL,MAP3K13,PDE10A,CCDC6,EP300,CRKL,PDZD2
MicroRNA	hsa-miR-3188:mirSVR_lowEffct	hsa-miR-3188:mirSVR_nonconserved_lowEffect-0.1-0.5	MicroRNA.org	4.736e-05	0.4059	0.000168	0.001618	10	1662	USP31,ZNF609,PRDM10,MTMR4,AFF3,KMT2A,HELZ,MAP3K13,EP300,CRKL
MicroRNA	hsa-miR-203a-3p:Functional MTI	Functional MTI	miRTarbase	4.762e-05	0.4081	0.0001688	0.001626	5	308	SATB2,IGF1R,NFYA,HELZ,MAP3K13
MicroRNA	hsa-miR-4423-3p		MirDB	4.762e-05	0.4081	0.0001688	0.001626	5	308	FNDC3B,AFF3,KCTD20,ANKRD50,PDZD2
MicroRNA	hsa-miR-513c-5p		MirDB	4.771e-05	0.4088	0.000169	0.001628	6	508	MTMR4,PTPRJ,KMT2A,N4BP1,SRGAP2,PHLPP2
MicroRNA	hsa-miR-6834-3p		MirDB	4.783e-05	0.4098	0.0001693	0.001631	4	155	UBR2,FNDC3B,SATB2,NFYA
MicroRNA	hsa-miR-891a-3p:Functional MTI (Weak)	Functional MTI (Weak)	miRTarbase	4.783e-05	0.4098	0.0001693	0.001631	4	155	PTPRJ,SIK2,NAV1,RNF216
MicroRNA	mmu-miR-367-3p		MirDB	4.823e-05	0.4133	0.0001706	0.001643	6	509	FNDC3B,PTPRJ,TSC1,PDE10A,PHLPP2,PDZD2
MicroRNA	hsa-miR-339-5p:mirSVR_highEffct	hsa-miR-339-5p:mirSVR_conserved_highEffect-0.5	MicroRNA.org	4.823e-05	0.4133	0.0001706	0.001643	6	509	STOX2,GTF2I,ITSN1,HELZ,FRYL,SORBS1
MicroRNA	mmu-miR-3569-3p		MirDB	4.836e-05	0.4144	0.0001709	0.001646	5	309	G3BP1,ARHGEF7,ITSN1,NFYA,KDM2A
MicroRNA	hsa-miR-512-3p:Functional MTI (Weak)	Functional MTI (Weak)	miRTarbase	4.836e-05	0.4144	0.0001709	0.001646	5	309	ZMAT3,KCNB1,DDI2,CCDC6,TMEM127
MicroRNA	mmu-miR-709		MirDB	4.88e-05	0.4182	0.0001724	0.00166	7	751	STOX2,NDEL1,UBN1,NAV1,SEPTIN11,N4BP1,CRKL
MicroRNA	hsa-miR-592:Functional MTI (Weak)	Functional MTI (Weak)	miRTarbase	4.909e-05	0.4206	0.0001733	0.00167	3	55	IGF1R,PTPRJ,DCAF12
MicroRNA	hsa-miR-5093		MirDB	4.921e-05	0.4217	0.0001737	0.001673	7	752	KCNB1,PPP1R12B,NAV1,SEPTIN11,ZNFX1,CCDC6,SNTB2
MicroRNA	hsa-miR-5189-5p		MirDB	4.929e-05	0.4223	0.0001739	0.001675	6	511	XYLT1,ZNF609,KCNB1,CSNK1D,TMEM127,SNTB2
MicroRNA	hsa-miR-1294:mirSVR_lowEffct	hsa-miR-1294:mirSVR_nonconserved_lowEffect-0.1-0.5	MicroRNA.org	5.004e-05	0.4288	0.0001765	0.0017	10	1673	USP31,SNX30,SATB2,ZNF609,GTF2I,ATXN2,ZC3H13,KDM2A,EP300,EPN2
MicroRNA	hsa-miR-6833-3p		MirDB	5.013e-05	0.4296	0.0001767	0.001702	8	1031	PRDM10,SIK2,SEPTIN11,KMT2A,DDI2,TACC1,EP300,CRKL
MicroRNA	hsa-miR-423-5p:TargetScan	hsa-miR-423-5p	TargetScan	5.027e-05	0.4308	0.0001771	0.001706	4	157	G3BP1,NAV1,KDM2A,MPRIP
MicroRNA	hsa-miR-6764-5p		MirDB	5.045e-05	0.4323	0.0001777	0.001712	7	755	RGL1,PTPN9,ZNF609,SIK2,NAV1,RNF216,KDM2A
MicroRNA	hsa-miR-488:mirSVR_highEffct	hsa-miR-488:mirSVR_conserved_highEffect-0.5	MicroRNA.org	5.055e-05	0.4332	0.000178	0.001714	9	1340	RGL1,PRDM10,MTMR4,GTF2I,ARHGEF7,SEC16A,FRYL,SRGAP2,MPRIP
MicroRNA	mmu-miR-381-3p		MirDB	5.087e-05	0.4359	0.000179	0.001725	7	756	IGF1R,GTF2I,NDEL1,UBN1,KCNB1,SORBS1,ANKRD50
MicroRNA	hsa-miR-126-5p		MirDB	5.116e-05	0.4384	0.00018	0.001734	8	1034	KCNB1,CSNK1D,PPP1R12B,KMT2A,HELZ,FRYL,MAP3K13,ANKRD33B
MicroRNA	hsa-miR-4282:mirSVR_lowEffct	hsa-miR-4282:mirSVR_nonconserved_lowEffect-0.1-0.5	MicroRNA.org	5.13e-05	0.4396	0.0001804	0.001738	14	3242	UBR2,ZMAT3,SNX30,SATB2,PTPN9,IGF1R,NDEL1,ARHGEF7,NAV1,SEPTIN11,KMT2A,FRYL,SORBS1,GPR107
MicroRNA	hsa-miR-9*:mirSVR_lowEffct	hsa-miR-9*:mirSVR_nonconserved_lowEffect-0.1-0.5	MicroRNA.org	5.135e-05	0.44	0.0001805	0.001738	11	2038	ZNF462,FNDC3B,SATB2,NDEL1,PPP1R12B,ITSN1,SEC16A,NAV1,DDI2,PDE10A,EPN2
MicroRNA	hsa-miR-7847-3p:Functional MTI (Weak)	Functional MTI (Weak)	miRTarbase	5.139e-05	0.4403	0.0001805	0.001738	5	313	ZNF609,PPP1R12B,SNTB2,GPR107,UBFD1
MicroRNA	hsa-miR-6880-5p:Functional MTI (Weak)	Functional MTI (Weak)	miRTarbase	5.139e-05	0.4403	0.0001805	0.001738	5	313	FNDC3B,ZNF609,PPP1R12B,SNTB2,UBFD1
MicroRNA	hsa-miR-4507		MirDB	5.153e-05	0.4415	0.0001809	0.001742	4	158	FNDC3B,MTMR4,PTPRJ,UBFD1
MicroRNA	hsa-miR-3117-5p:Functional MTI (Weak)	Functional MTI (Weak)	miRTarbase	5.182e-05	0.444	0.0001818	0.001752	3	56	ZHX3,KCNB1,HSP90AB1
MicroRNA	hsa-miR-4280:mirSVR_lowEffct	hsa-miR-4280:mirSVR_nonconserved_lowEffect-0.1-0.5	MicroRNA.org	5.231e-05	0.4483	0.0001835	0.001768	9	1346	SATB2,G3BP1,PTPRJ,KCTD20,KMT2A,PDE10A,TMEM127,PDZD2,DCAF12
MicroRNA	hsa-miR-143:mirSVR_lowEffct	hsa-miR-143:mirSVR_conserved_lowEffect-0.1-0.5	MicroRNA.org	5.249e-05	0.4498	0.000184	0.001773	11	2043	USP31,STOX2,MTMR4,ARID5B,SIK2,SEPTIN11,FRYL,ANKRD50,CCDC6,GPR107,PDZD2
MicroRNA	hsa-miR-26b*:mirSVR_highEffct	hsa-miR-26b*:mirSVR_nonconserved_highEffect-0.5	MicroRNA.org	5.291e-05	0.4534	0.0001854	0.001786	9	1348	STOX2,PRDM10,IGF1R,KCNB1,ZC3H13,ARID5B,ZNFX1,PDE10A,CRKL
MicroRNA	hsa-miR-25-3p:Functional MTI	Functional MTI	miRTarbase	5.313e-05	0.4553	0.0001861	0.001793	6	518	FNDC3B,DDI2,HSPA8,EP300,SNTB2,PHLPP2
MicroRNA	hsa-miR-4277:mirSVR_highEffct	hsa-miR-4277:mirSVR_nonconserved_highEffect-0.5	MicroRNA.org	5.321e-05	0.456	0.0001863	0.001795	9	1349	STOX2,KIF26B,ZC3H13,ITSN1,KMT2A,ZNFX1,SORBS1,CCDC6,EP300
MicroRNA	mmu-miR-713		MirDB	5.376e-05	0.4606	0.0001882	0.001813	5	316	FNDC3B,SATB2,MTF1,FRYL,MAP3K13
MicroRNA	hsa-miR-660:mirSVR_highEffct	hsa-miR-660:mirSVR_nonconserved_highEffect-0.5	MicroRNA.org	5.434e-05	0.4656	0.0001901	0.001832	7	764	ZNF462,SATB2,ITSN1,AFF3,PLCL2,TSC1,DCAF12
MicroRNA	hsa-miR-760:mirSVR_lowEffct	hsa-miR-760:mirSVR_nonconserved_lowEffect-0.1-0.5	MicroRNA.org	5.46e-05	0.4679	0.000191	0.00184	11	2052	STOX2,PTPN9,GTF2I,UBN1,PTPRJ,KIF26B,PPP1R12B,KCTD20,DDI2,SRGAP2,MPRIP
MicroRNA	hsa-miR-555:PITA	hsa-miR-555:PITA_TOP	PITA	5.465e-05	0.4683	0.0001911	0.00184	3	57	SATB2,ZNF609,FRYL
MicroRNA	hsa-miR-944		MirDB	5.471e-05	0.4688	0.0001912	0.001842	8	1044	FNDC3B,STOX2,PRDM10,PDE10A,TMEM127,SNTB2,PHLPP2,PDZD2
MicroRNA	hsa-miR-6884-5p:Functional MTI (Weak)	Functional MTI (Weak)	miRTarbase	5.485e-05	0.47	0.0001915	0.001845	6	521	NDEL1,NAV1,SETD7,CRKL,GPR107,HSP90AB1
MicroRNA	hsa-miR-7515		MirDB	5.485e-05	0.47	0.0001915	0.001845	6	521	ZNF609,PPP1R12B,AFF3,SETD7,TMEM127,GPR107
MicroRNA	hsa-miR-548c-3p:Functional MTI (Weak)	Functional MTI (Weak)	miRTarbase	5.543e-05	0.475	0.0001933	0.001862	6	522	PRDM10,IGF1R,KCNB1,PTPRJ,CCDC6,TMEM127
MicroRNA	hsa-miR-3919:Functional MTI (Weak)	Functional MTI (Weak)	miRTarbase	5.543e-05	0.475	0.0001933	0.001862	4	161	IGF1R,ARHGEF7,DDI2,PDZD2
MicroRNA	hsa-miR-378a-3p:TargetScan	hsa-miR-378a-3p	TargetScan	5.543e-05	0.475	0.0001933	0.001862	4	161	IGF1R,KIF26B,DDI2,DCAF12
MicroRNA	hsa-miR-643:mirSVR_highEffct	hsa-miR-643:mirSVR_nonconserved_highEffect-0.5	MicroRNA.org	5.582e-05	0.4783	0.0001946	0.001875	8	1047	UBR2,RGL1,SATB2,MTMR4,ZC3H13,DDI2,FRYL,CRKL
MicroRNA	hsa-miR-450b-5p		MirDB	5.619e-05	0.4815	0.0001958	0.001886	8	1048	FNDC3B,STOX2,SATB2,KCNB1,FRYL,MAP3K13,PDE10A,UBFD1
MicroRNA	hsa-miR-5582-5p:Functional MTI (Weak)	Functional MTI (Weak)	miRTarbase	5.678e-05	0.4866	0.0001978	0.001905	4	162	G3BP1,SEC16A,DDI2,SNTB2
MicroRNA	hsa-miR-383:mirSVR_highEffct	hsa-miR-383:mirSVR_conserved_highEffect-0.5	MicroRNA.org	5.694e-05	0.4879	0.0001982	0.001909	8	1050	FNDC3B,RGL1,PRDM10,IGF1R,GTF2I,DDI2,FRYL,GPR107
MicroRNA	hsa-miR-7:mirSVR_highEffct	hsa-miR-7:mirSVR_conserved_highEffect-0.5	MicroRNA.org	5.694e-05	0.4879	0.0001982	0.001909	8	1050	STOX2,ZNF609,IGF1R,PTPRJ,ZC3H13,ITSN1,NAV1,SRGAP2
MicroRNA	hsa-miR-130b*:mirSVR_lowEffct	hsa-miR-130b*:mirSVR_nonconserved_lowEffect-0.1-0.5	MicroRNA.org	5.702e-05	0.4886	0.0001983	0.00191	13	2851	ZNF462,FNDC3B,RGL1,STOX2,ZNF609,PRDM10,ARHGEF7,AFF3,PLCL2,NFYA,DDI2,FRYL,EP300
MicroRNA	hsa-miR-181a-2-3p		MirDB	5.704e-05	0.4888	0.0001983	0.00191	5	320	STOX2,IGF1R,ATXN2,SORBS1,SETD7
MicroRNA	mmu-miR-764-3p		MirDB	5.704e-05	0.4888	0.0001983	0.00191	5	320	ZMAT3,ZHX3,NAV1,KDM2A,TACC1
MicroRNA	hsa-miR-3150b-3p		MirDB	5.721e-05	0.4902	0.0001988	0.001915	6	525	IGF1R,NAV1,KMT2A,N4BP1,ANKRD33B,GPR107
MicroRNA	hsa-miR-2114:mirSVR_lowEffct	hsa-miR-2114:mirSVR_nonconserved_lowEffect-0.1-0.5	MicroRNA.org	5.727e-05	0.4907	0.0001989	0.001916	9	1362	STOX2,MTMR4,RPN1,PPP1R12B,SIK2,TACC1,SRGAP2,ZNF831,TMEM127
MicroRNA	hsa-miR-622:mirSVR_lowEffct	hsa-miR-622:mirSVR_nonconserved_lowEffect-0.1-0.5	MicroRNA.org	5.728e-05	0.4908	0.0001989	0.001916	11	2063	UBR2,SATB2,GTF2I,ITSN1,AFF3,NFYA,SEPTIN11,DDI2,TMEM127,EP300,PHLPP2
MicroRNA	hsa-miR-4520-2-3p		MirDB	5.789e-05	0.496	0.0002009	0.001935	5	321	KCNB1,PPP1R12B,TACC1,ANKRD50,PHLPP2
MicroRNA	hsa-miR-320d:mirSVR_highEffct	hsa-miR-320d:mirSVR_conserved_highEffect-0.5	MicroRNA.org	5.791e-05	0.4963	0.0002009	0.001935	9	1364	FNDC3B,SATB2,PRDM10,ATXN2,ZC3H13,ITSN1,KMT2A,DDI2,SRGAP2
MicroRNA	hsa-miR-101*:mirSVR_lowEffct	hsa-miR-101*:mirSVR_nonconserved_lowEffect-0.1-0.5	MicroRNA.org	5.83e-05	0.4996	0.0002022	0.001948	10	1704	UBR2,SATB2,ITSN1,NFYA,HELZ,CCDC6,ZNF831,SNTB2,GPR107,PDZD2
MicroRNA	mmu-miR-137-3p		MirDB	5.847e-05	0.501	0.0002026	0.001952	7	773	MTMR4,KCNB1,ITSN1,FRYL,ANKRD33B,CRKL,PDZD2
MicroRNA	hsa-miR-1271-5p		MirDB	5.847e-05	0.501	0.0002026	0.001952	7	773	SNX30,FNDC3B,IGF1R,SEPTIN11,N4BP1,TACC1,CRKL
MicroRNA	hsa-miR-505*:mirSVR_lowEffct	hsa-miR-505*:mirSVR_nonconserved_lowEffect-0.1-0.5	MicroRNA.org	5.859e-05	0.5021	0.0002029	0.001955	10	1705	USP31,NDEL1,G3BP1,MTF1,ITSN1,KMT2A,KDM2A,SETD7,TMEM127,PDZD2
MicroRNA	hsa-miR-5690		MirDB	5.874e-05	0.5034	0.0002034	0.001959	5	322	NAV1,FRYL,MAP3K13,CRKL,MPRIP
MicroRNA	hsa-miR-514:mirSVR_lowEffct	hsa-miR-514:mirSVR_nonconserved_lowEffect-0.1-0.5	MicroRNA.org	5.888e-05	0.5045	0.0002037	0.001962	10	1706	PTPN9,ITSN1,PLCL2,KCTD20,KMT2A,HELZ,CCDC6,TMEM127,GPR107,HSP90AB1
MicroRNA	mmu-miR-325-3p		MirDB	5.888e-05	0.5045	0.0002037	0.001962	10	1706	ZMAT3,FNDC3B,SATB2,UBN1,NAV1,KDM2A,N4BP1,CRKL,PHLPP2,PDZD2
MicroRNA	mmu-miR-3062-3p		MirDB	5.961e-05	0.5108	0.0002061	0.001986	5	323	ZNF609,NDEL1,KCNB1,KDM2A,TNR
MicroRNA	hsa-miR-519b-3p:mirSVR_lowEffct	hsa-miR-519b-3p:mirSVR_nonconserved_lowEffect-0.1-0.5	MicroRNA.org	5.974e-05	0.5119	0.0002065	0.001989	10	1709	USP31,STOX2,PTPN9,PLCL2,TACC1,ANKRD50,ZNF831,TMEM127,PHLPP2,PDZD2
MicroRNA	mmu-miR-6954-5p		MirDB	6.09e-05	0.5218	0.0002104	0.002027	6	531	ZMAT3,ZNF609,PTPRJ,TSC1,KDM2A,EP300
MicroRNA	hsa-miR-885-5p:PITA	hsa-miR-885-5p:PITA_TOP	PITA	6.097e-05	0.5225	0.0002105	0.002028	4	165	SATB2,MTMR4,IGF1R,DCAF12
MicroRNA	hsa-miR-1260:PITA	hsa-miR-1260:PITA_TOP	PITA	6.097e-05	0.5225	0.0002105	0.002028	4	165	MTMR4,NAV1,SETD7,CAP1
MicroRNA	hsa-miR-511-5p		MirDB	6.136e-05	0.5258	0.0002117	0.002039	7	779	XYLT1,RGL1,STOX2,SATB2,IGF1R,NAV1,KDM2A
MicroRNA	hsa-miR-488:PITA	hsa-miR-488:PITA_TOP	PITA	6.137e-05	0.5259	0.0002117	0.002039	5	325	PRDM10,MTMR4,GTF2I,MTF1,PPP1R12B
MicroRNA	hsa-miR-519a:mirSVR_lowEffct	hsa-miR-519a:mirSVR_nonconserved_lowEffect-0.1-0.5	MicroRNA.org	6.15e-05	0.527	0.0002121	0.002043	10	1715	USP31,STOX2,PTPN9,PLCL2,TACC1,ANKRD50,ZNF831,TMEM127,PHLPP2,PDZD2
MicroRNA	hsa-miR-12133		MirDB	6.186e-05	0.5301	0.0002132	0.002054	7	780	SNX30,FNDC3B,IGF1R,SEPTIN11,N4BP1,TACC1,CRKL
MicroRNA	hsa-miR-1914:mirSVR_lowEffct	hsa-miR-1914:mirSVR_nonconserved_lowEffect-0.1-0.5	MicroRNA.org	6.227e-05	0.5336	0.0002145	0.002067	9	1377	ATXN2,ARHGEF7,ZC3H13,KDM2A,ZNFX1,TACC1,SRGAP2,GPR107,EPN2
MicroRNA	hsa-miR-8058		MirDB	6.242e-05	0.5349	0.0002148	0.002069	4	166	FNDC3B,KCTD20,NAV1,GPR107
MicroRNA	hsa-miR-3185:Functional MTI (Weak)	Functional MTI (Weak)	miRTarbase	6.242e-05	0.5349	0.0002148	0.002069	4	166	SATB2,PRDM10,ARHGEF7,MPRIP
MicroRNA	hsa-miR-1274b:PITA	hsa-miR-1274b:PITA_TOP	PITA	6.242e-05	0.5349	0.0002148	0.002069	4	166	SETD7,SNTB2,PHLPP2,DCAF12
MicroRNA	hsa-miR-548n		MirDB	6.261e-05	0.5365	0.0002154	0.002075	9	1378	RGL1,STOX2,PRDM10,IGF1R,GTF2I,G3BP1,KCTD20,KMT2A,HELZ
MicroRNA	hsa-miR-367*:mirSVR_lowEffct	hsa-miR-367*:mirSVR_nonconserved_lowEffect-0.1-0.5	MicroRNA.org	6.27e-05	0.5373	0.0002155	0.002076	10	1719	USP31,UBR2,SNX30,IGF1R,ZC3H13,ITSN1,TMEM127,TNR,GPR107,PDZD2
MicroRNA	hsa-miR-3139:mirSVR_lowEffct	hsa-miR-3139:mirSVR_nonconserved_lowEffect-0.1-0.5	MicroRNA.org	6.27e-05	0.5373	0.0002155	0.002076	10	1719	ZNF462,UBR2,ZNF609,UBN1,MTF1,SEC16A,NAV1,KMT2A,CCDC6,PHLPP2
MicroRNA	hsa-miR-1285-3p		MirDB	6.281e-05	0.5382	0.0002158	0.002079	6	534	XYLT1,ZNF609,KCNB1,CSNK1D,TMEM127,SNTB2
MicroRNA	hsa-miR-29a*:mirSVR_highEffct	hsa-miR-29a*:mirSVR_nonconserved_highEffect-0.5	MicroRNA.org	6.297e-05	0.5396	0.0002163	0.002083	11	2085	PRDM10,GTF2I,G3BP1,ITSN1,SEC16A,SIK2,SORBS1,ANKRD50,CRKL,GPR107,PHLPP2
MicroRNA	mmu-miR-7000-5p		MirDB	6.317e-05	0.5413	0.0002169	0.002089	5	327	ZNF609,NDEL1,KCNB1,KDM2A,TNR
MicroRNA	hsa-miR-455-3p:Functional MTI (Weak)	Functional MTI (Weak)	miRTarbase	6.336e-05	0.5429	0.0002174	0.002095	7	783	FNDC3B,NDEL1,PPP1R12B,HELZ,RNF216,SNTB2,HSP90AB1
MicroRNA	hsa-miR-362-3p:Functional MTI	Functional MTI	miRTarbase	6.346e-05	0.5438	0.0002177	0.002097	6	535	IGF1R,KCNB1,G3BP1,MTF1,CSNK1D,SRGAP2
MicroRNA	hsa-miR-5003-5p:Functional MTI (Weak)	Functional MTI (Weak)	miRTarbase	6.374e-05	0.5462	0.0002185	0.002105	3	60	IGF1R,G3BP1,HSP90AB1
MicroRNA	hsa-miR-98-5p:Non-Functional MTI	Non-Functional MTI	miRTarbase	6.386e-05	0.5473	0.0002189	0.002109	7	784	FNDC3B,ZNF609,IGF1R,ATXN2,SRGAP2,CRKL,CAP1
MicroRNA	hsa-miR-660:PITA	hsa-miR-660:PITA_TOP	PITA	6.389e-05	0.5475	0.0002189	0.002109	4	167	SATB2,PPP1R12B,SRGAP2,DCAF12
MicroRNA	hsa-miR-3928-3p		MirDB	6.408e-05	0.5491	0.0002194	0.002113	5	328	ZMAT3,SNX30,ZNF609,EP300,UBFD1
MicroRNA	hsa-miR-1324:PITA	hsa-miR-1324:PITA_TOP	PITA	6.408e-05	0.5491	0.0002194	0.002113	5	328	XYLT1,IGF1R,ARID5B,SRGAP2,SETD7
MicroRNA	hsa-miR-940:mirSVR_highEffct	hsa-miR-940:mirSVR_nonconserved_highEffect-0.5	MicroRNA.org	6.437e-05	0.5516	0.0002203	0.002122	7	785	ZMAT3,PTPRJ,KDM2A,SRGAP2,EP300,CRKL,CAP1
MicroRNA	hsa-miR-329-3p:Functional MTI	Functional MTI	miRTarbase	6.478e-05	0.5551	0.0002216	0.002135	6	537	IGF1R,KCNB1,G3BP1,MTF1,CSNK1D,SRGAP2
MicroRNA	mmu-miR-1668		MirDB	6.501e-05	0.5571	0.0002223	0.002141	5	329	SNX30,STOX2,DDI2,ZNFX1,CRKL
MicroRNA	hsa-miR-382:mirSVR_lowEffct	hsa-miR-382:mirSVR_conserved_lowEffect-0.1-0.5	MicroRNA.org	6.516e-05	0.5584	0.0002227	0.002146	10	1727	ITSN1,PLCL2,NAV1,SEPTIN11,DDI2,TSC1,FRYL,SRGAP2,CCDC6,GPR107
MicroRNA	mmu-miR-7080-3p		MirDB	6.539e-05	0.5603	0.0002232	0.00215	4	168	PTPN9,KCNB1,SETD7,TMEM127
MicroRNA	hsa-miR-502-3p:PITA	hsa-miR-502-3p:PITA_TOP	PITA	6.539e-05	0.5603	0.0002232	0.00215	4	168	ARID5B,SETD7,GPR107,PDZD2
MicroRNA	hsa-miR-28-3p:PITA	hsa-miR-28-3p:PITA_TOP	PITA	6.539e-05	0.5603	0.0002232	0.00215	4	168	FNDC3B,UBN1,RNF216,TSC1
MicroRNA	hsa-miR-497*:mirSVR_highEffct	hsa-miR-497*:mirSVR_nonconserved_highEffect-0.5	MicroRNA.org	6.544e-05	0.5608	0.0002232	0.00215	9	1386	ZNF462,UBR2,KCNB1,ITSN1,FRYL,TMEM127,EP300,EPN2,HSP90AB1
MicroRNA	hsa-miR-191:mirSVR_lowEffct	hsa-miR-191:mirSVR_conserved_lowEffect-0.1-0.5	MicroRNA.org	6.544e-05	0.5608	0.0002232	0.00215	6	538	UBR2,ITSN1,SIK2,NAV1,SETD7,EP300
MicroRNA	hsa-miR-4328:mirSVR_lowEffct	hsa-miR-4328:mirSVR_nonconserved_lowEffect-0.1-0.5	MicroRNA.org	6.545e-05	0.5608	0.0002232	0.00215	13	2890	STOX2,RPN1,ARHGEF7,ITSN1,AFF3,SEC16A,SEPTIN11,TSC1,KDM2A,HSPA8,CRKL,PHLPP2,DCAF12
MicroRNA	mmu-miR-6917-5p		MirDB	6.594e-05	0.5651	0.0002244	0.002162	5	330	UBR2,MTF1,DDI2,GPR107,DCAF12
MicroRNA	hsa-miR-4722-3p		MirDB	6.594e-05	0.5651	0.0002244	0.002162	5	330	MTF1,KCTD20,SRGAP2,MAP3K13,PDE10A
MicroRNA	mmu-miR-9768-3p		MirDB	6.594e-05	0.5651	0.0002244	0.002162	5	330	SNX30,ZNF609,NAV1,SETD7,PDZD2
MicroRNA	hsa-miR-194-5p:TargetScan	hsa-miR-194-5p	TargetScan	6.594e-05	0.5651	0.0002244	0.002162	5	330	IGF1R,CSNK1D,ITSN1,AFF3,KMT2A
MicroRNA	hsa-miR-4252		MirDB	6.594e-05	0.5651	0.0002244	0.002162	5	330	MTMR4,KCNB1,SRGAP2,CRKL,GPR107
MicroRNA	hsa-miR-200b*:mirSVR_lowEffct	hsa-miR-200b*:mirSVR_nonconserved_lowEffect-0.1-0.5	MicroRNA.org	6.642e-05	0.5692	0.0002259	0.002177	10	1731	SATB2,ZNF609,RPN1,ARHGEF7,AFF3,PDE10A,CCDC6,CRKL,PHLPP2,UBFD1
MicroRNA	hsa-miR-3059-5p		MirDB	6.645e-05	0.5694	0.0002259	0.002177	7	789	PRDM10,MTMR4,GTF2I,SEPTIN11,KDM2A,ANKRD33B,CRKL
MicroRNA	hsa-miR-320c:mirSVR_highEffct	hsa-miR-320c:mirSVR_conserved_highEffect-0.5	MicroRNA.org	6.653e-05	0.5701	0.0002261	0.002178	9	1389	FNDC3B,SATB2,PRDM10,ATXN2,ZC3H13,ITSN1,KMT2A,DDI2,SRGAP2
MicroRNA	hsa-miR-6505-5p		MirDB	6.679e-05	0.5723	0.0002267	0.002184	6	540	ZMAT3,FNDC3B,RGL1,PRDM10,NAV1,MAP3K13
MicroRNA	hsa-miR-4703-5p		MirDB	6.679e-05	0.5723	0.0002267	0.002184	6	540	USP31,STOX2,NAV1,MAP3K13,ANKRD33B,SNTB2
MicroRNA	mmu-miR-452-3p		MirDB	6.689e-05	0.5732	0.0002267	0.002184	5	331	MTMR4,SIK2,TSC1,TMEM127,UBFD1
MicroRNA	mmu-miR-155-5p		MirDB	6.689e-05	0.5732	0.0002267	0.002184	5	331	KCNB1,PTPRJ,SEPTIN11,KDM2A,ANKRD33B
MicroRNA	hsa-miR-584-3p		MirDB	6.689e-05	0.5732	0.0002267	0.002184	5	331	UBR2,SNX30,PPP1R12B,ZNFX1,SRGAP2
MicroRNA	hsa-miR-520g:mirSVR_highEffct	hsa-miR-520g:mirSVR_nonconserved_highEffect-0.5	MicroRNA.org	6.69e-05	0.5732	0.0002267	0.002184	9	1390	SATB2,G3BP1,RPN1,KIF26B,KMT2A,RNF216,ZNFX1,SRGAP2,MAP3K13
MicroRNA	hsa-miR-501-3p:PITA	hsa-miR-501-3p:PITA_TOP	PITA	6.691e-05	0.5733	0.0002267	0.002184	4	169	ARID5B,SETD7,GPR107,PDZD2
MicroRNA	hsa-miR-875-5p		MirDB	6.691e-05	0.5733	0.0002267	0.002184	4	169	USP31,SNX30,FNDC3B,SATB2
MicroRNA	hsa-miR-5010-3p		MirDB	6.697e-05	0.5739	0.0002268	0.002185	7	790	IGF1R,KCNB1,KMT2A,DDI2,TACC1,SORBS1,MPRIP
MicroRNA	hsa-miR-371a-5p		MirDB	6.747e-05	0.5782	0.0002284	0.002201	6	541	SNX30,ITSN1,HELZ,CRKL,DCAF12,UBFD1
MicroRNA	hsa-miR-577		MirDB	6.75e-05	0.5784	0.0002285	0.002201	7	791	UBR2,ZMAT3,IGF1R,KCNB1,G3BP1,MTF1,SETD7
MicroRNA	hsa-miR-6765-3p		MirDB	6.784e-05	0.5814	0.0002295	0.002211	5	332	PPP1R12B,SIK2,SRGAP2,CRKL,PHLPP2
MicroRNA	hsa-miR-23a*:mirSVR_lowEffct	hsa-miR-23a*:mirSVR_nonconserved_lowEffect-0.1-0.5	MicroRNA.org	6.838e-05	0.5859	0.0002312	0.002227	8	1078	NDEL1,PTPRJ,ATXN2,ITSN1,TSC1,FRYL,SETD7,TMEM127
MicroRNA	hsa-miR-3936		MirDB	6.845e-05	0.5866	0.0002312	0.002227	4	170	NAV1,HELZ,SNTB2,MPRIP
MicroRNA	hsa-miR-4648		MirDB	6.845e-05	0.5866	0.0002312	0.002227	4	170	SATB2,IGF1R,FRYL,PDZD2
MicroRNA	hsa-miR-3085-5p		MirDB	6.845e-05	0.5866	0.0002312	0.002227	4	170	ANKRD33B,HSPA8,GPR107,PDZD2
MicroRNA	hsa-miR-4324:mirSVR_lowEffct	hsa-miR-4324:mirSVR_nonconserved_lowEffect-0.1-0.5	MicroRNA.org	6.868e-05	0.5885	0.0002319	0.002234	10	1738	USP31,STOX2,PTPRJ,ATXN2,MTF1,ARID5B,NAV1,SORBS1,SETD7,ANKRD50
MicroRNA	hsa-miR-3202:mirSVR_highEffct	hsa-miR-3202:mirSVR_nonconserved_highEffect-0.5	MicroRNA.org	6.882e-05	0.5897	0.0002323	0.002237	8	1079	PRDM10,ZC3H13,SEPTIN11,KMT2A,TACC1,SRGAP2,TNR,HSP90AB1
MicroRNA	mmu-miR-350-5p		MirDB	6.955e-05	0.596	0.0002346	0.00226	6	544	MTMR4,NDEL1,RNF216,KDM2A,ZNFX1,TMEM127
MicroRNA	mmu-miR-7087-5p		MirDB	6.979e-05	0.598	0.0002353	0.002267	5	334	USP31,ZHX3,IGF1R,KCNB1,CAP1
MicroRNA	hsa-miR-146a:PITA	hsa-miR-146a:PITA_TOP	PITA	7.003e-05	0.6001	0.000236	0.002273	4	171	NDEL1,FRYL,DCAF12,UBFD1
MicroRNA	hsa-miR-146b-5p:PITA	hsa-miR-146b-5p:PITA_TOP	PITA	7.003e-05	0.6001	0.000236	0.002273	4	171	NDEL1,FRYL,DCAF12,UBFD1
MicroRNA	mmu-miR-291b-3p		MirDB	7.025e-05	0.602	0.0002366	0.00228	6	545	MTMR4,NDEL1,RNF216,KDM2A,ZNFX1,TMEM127
MicroRNA	mmu-miR-7646-5p		MirDB	7.078e-05	0.6065	0.0002381	0.002294	5	335	USP31,FNDC3B,SATB2,KIF26B,N4BP1
MicroRNA	mmu-miR-201-3p		MirDB	7.078e-05	0.6065	0.0002381	0.002294	5	335	ZMAT3,IGF1R,SEC16A,N4BP1,SORBS1
MicroRNA	hsa-miR-1976		MirDB	7.078e-05	0.6065	0.0002381	0.002294	5	335	ZHX3,STOX2,KCTD20,MAP3K13,TMEM127
MicroRNA	hsa-miR-4268:mirSVR_highEffct	hsa-miR-4268:mirSVR_nonconserved_highEffect-0.5	MicroRNA.org	7.096e-05	0.6081	0.0002387	0.002299	6	546	UBR2,FNDC3B,ARHGEF7,TACC1,FRYL,PDZD2
MicroRNA	hsa-let-7i-3p:Functional MTI (Weak)	Functional MTI (Weak)	miRTarbase	7.102e-05	0.6085	0.0002387	0.0023	2	10	KCNB1,KDM2A
