## Supplementary material for "Identification of Genetic and Genomic Influences on Progressive Ethanol Consumption in Diversity Outbred Mice": DO_Mice_SupplTableS3_WGCNAToppFun.xlsx (part 16 of 48)

### Sheet: Lightgreen (continued)
Category	ID	Name	Source	p-value	q-value Bonferroni	q-value FDR B&H	q-value FDR B&Y	Hit Count in Query List	Hit Count in Genome	Hit in Query List
MicroRNA	hsa-miR-506:mirSVR_highEffct	hsa-miR-506:mirSVR_conserved_highEffect-0.5	MicroRNA.org	7.106e-05	0.6089	0.0002388	0.0023	8	1084	PTPN9,UBN1,G3BP1,PTPRJ,KIF26B,ARID5B,SRGAP2,CRKL
MicroRNA	hsa-miR-567:mirSVR_highEffct	hsa-miR-567:mirSVR_nonconserved_highEffect-0.5	MicroRNA.org	7.151e-05	0.6128	0.0002402	0.002314	8	1085	UBR2,PRDM10,PTPRJ,ZC3H13,ARID5B,SORBS1,ANKRD50,CCDC6
MicroRNA	mmu-miR-874-3p		MirDB	7.162e-05	0.6137	0.0002403	0.002315	4	172	USP31,SNX30,SATB2,TACC1
MicroRNA	hsa-miR-4324:Functional MTI (Weak)	Functional MTI (Weak)	miRTarbase	7.162e-05	0.6137	0.0002403	0.002315	4	172	STOX2,ZNF609,RNF216,ANKRD33B
MicroRNA	hsa-miR-593*:mirSVR_lowEffct	hsa-miR-593*:mirSVR_nonconserved_lowEffect-0.1-0.5	MicroRNA.org	7.167e-05	0.6142	0.0002403	0.002315	10	1747	ZNF462,ZHX3,ZNF609,KIF26B,NFYA,HELZ,ZNF831,EP300,GPR107,UBFD1
MicroRNA	hsa-miR-659-3p		MirDB	7.168e-05	0.6142	0.0002403	0.002315	6	547	USP31,SATB2,PTPN9,MTMR4,KCNB1,FRYL
MicroRNA	mmu-miR-6904-5p		MirDB	7.168e-05	0.6142	0.0002403	0.002315	6	547	IGF1R,NDEL1,MTF1,KIF26B,TMEM127,ANKRD33B
MicroRNA	hsa-miR-4330		MirDB	7.177e-05	0.615	0.0002404	0.002316	5	336	STOX2,UBN1,ITSN1,TNR,UBFD1
MicroRNA	hsa-miR-31-5p:TargetScan	hsa-miR-31-5p	TargetScan	7.177e-05	0.615	0.0002404	0.002316	5	336	SATB2,MTF1,KCTD20,HELZ,PDZD2
MicroRNA	hsa-miR-29b:mirSVR_lowEffct	hsa-miR-29b:mirSVR_conserved_lowEffect-0.1-0.5	MicroRNA.org	7.201e-05	0.6171	0.0002411	0.002323	10	1748	ZNF462,SATB2,ZNF609,KCTD20,NAV1,DDI2,TACC1,EP300,CRKL,PHLPP2
MicroRNA	hsa-miR-3137:mirSVR_lowEffct	hsa-miR-3137:mirSVR_nonconserved_lowEffect-0.1-0.5	MicroRNA.org	7.22e-05	0.6187	0.0002417	0.002328	9	1404	PTPN9,KCNB1,PTPRJ,ITSN1,NAV1,KMT2A,KDM2A,SORBS1,PHLPP2
MicroRNA	hsa-miR-1279		MirDB	7.24e-05	0.6204	0.0002422	0.002334	6	548	IGF1R,PTPRJ,KMT2A,TSC1,TNR,EP300
MicroRNA	hsa-miR-603:mirSVR_highEffct	hsa-miR-603:mirSVR_nonconserved_highEffect-0.5	MicroRNA.org	7.259e-05	0.622	0.0002428	0.002339	9	1405	SATB2,ATXN2,ZC3H13,ARID5B,SIK2,KMT2A,PDE10A,GPR107,PHLPP2
MicroRNA	hsa-miR-378g		MirDB	7.278e-05	0.6237	0.0002433	0.002344	5	337	ZHX3,ZNF609,SEC16A,KCTD20,KDM2A
MicroRNA	hsa-miR-433:mirSVR_lowEffct	hsa-miR-433:mirSVR_conserved_lowEffect-0.1-0.5	MicroRNA.org	7.338e-05	0.6288	0.0002453	0.002363	10	1752	USP31,STOX2,ATXN2,AFF3,SEPTIN11,SORBS1,SRGAP2,EP300,EPN2,PHLPP2
MicroRNA	hsa-miR-587:mirSVR_lowEffct	hsa-miR-587:mirSVR_nonconserved_lowEffect-0.1-0.5	MicroRNA.org	7.365e-05	0.6311	0.000246	0.00237	11	2122	ZNF462,SNX30,FNDC3B,IGF1R,NDEL1,RPN1,KDM2A,SRGAP2,SETD7,ZNF831,GPR107
MicroRNA	hsa-miR-4330:mirSVR_lowEffct	hsa-miR-4330:mirSVR_nonconserved_lowEffect-0.1-0.5	MicroRNA.org	7.373e-05	0.6318	0.0002462	0.002372	10	1753	UBN1,PTPRJ,ARHGEF7,KMT2A,KDM2A,SRGAP2,SETD7,EP300,GPR107,EPN2
MicroRNA	hsa-miR-4650-3p		MirDB	7.484e-05	0.6413	0.0002494	0.002403	5	339	SNX30,UBN1,ATXN2,HELZ,CAP1
MicroRNA	hsa-miR-3922-3p		MirDB	7.484e-05	0.6413	0.0002494	0.002403	5	339	UBN1,MTF1,KDM2A,SNTB2,MPRIP
MicroRNA	hsa-miR-124-5p		MirDB	7.484e-05	0.6413	0.0002494	0.002403	5	339	USP31,STOX2,ATXN2,AFF3,MAP3K13
MicroRNA	mmu-miR-3079-3p		MirDB	7.49e-05	0.6418	0.0002494	0.002403	4	174	PTPN9,KCNB1,SETD7,TMEM127
MicroRNA	GCAAAAA,MIR-129:MSigDB	GCAAAAA,MIR-129:MSigDB	MSigDB	7.49e-05	0.6418	0.0002494	0.002403	4	174	STOX2,ZNF609,KDM2A,EP300
MicroRNA	hsa-miR-3665:Functional MTI (Weak)	Functional MTI (Weak)	miRTarbase	7.49e-05	0.6418	0.0002494	0.002403	4	174	NAV1,TMEM127,GPR107,UBFD1
MicroRNA	hsa-miR-647:PITA	hsa-miR-647:PITA_TOP	PITA	7.49e-05	0.6418	0.0002494	0.002403	4	174	ZNF609,AFF3,HELZ,CCDC6
MicroRNA	hsa-miR-545*:mirSVR_highEffct	hsa-miR-545*:mirSVR_nonconserved_highEffect-0.5	MicroRNA.org	7.533e-05	0.6455	0.0002508	0.002416	12	2519	UBR2,SATB2,MTMR4,NDEL1,ZC3H13,ARID5B,SIK2,FRYL,MAP3K13,SETD7,EP300,EPN2
MicroRNA	mmu-miR-3087-5p		MirDB	7.588e-05	0.6502	0.0002523	0.002431	5	340	UBR2,FNDC3B,NFYA,NAV1,DDI2
MicroRNA	hsa-miR-501-5p:PITA	hsa-miR-501-5p:PITA_TOP	PITA	7.588e-05	0.6502	0.0002523	0.002431	5	340	RGL1,SATB2,G3BP1,PTPRJ,KIF26B
MicroRNA	mmu-miR-802-5p		MirDB	7.588e-05	0.6502	0.0002523	0.002431	5	340	STOX2,G3BP1,NFYA,NAV1,SNTB2
MicroRNA	hsa-miR-1205		MirDB	7.609e-05	0.652	0.0002529	0.002437	6	553	SNX30,ARHGEF7,PPP1R12B,SIK2,N4BP1,FRYL
MicroRNA	mmu-miR-669d-3p		MirDB	7.621e-05	0.653	0.0002532	0.002439	8	1095	FNDC3B,SATB2,KCNB1,ARHGEF7,SORBS1,PDE10A,CCDC6,ZNF831
MicroRNA	mmu-miR-7674-5p		MirDB	7.658e-05	0.6562	0.0002543	0.00245	4	175	ITSN1,NAV1,SEPTIN11,PDE10A
MicroRNA	hsa-miR-4277:Functional MTI (Weak)	Functional MTI (Weak)	miRTarbase	7.732e-05	0.6625	0.0002566	0.002472	3	64	KCTD20,DDI2,ZNFX1
MicroRNA	hsa-miR-3127-5p:Functional MTI (Weak)	Functional MTI (Weak)	miRTarbase	7.732e-05	0.6625	0.0002566	0.002472	3	64	SEC16A,KMT2A,PHLPP2
MicroRNA	hsa-miR-449b-3p		MirDB	7.8e-05	0.6684	0.0002586	0.002492	5	342	PTPN9,PTPRJ,NFYA,SEPTIN11,UBFD1
MicroRNA	hsa-miR-3127-3p		MirDB	7.8e-05	0.6684	0.0002586	0.002492	5	342	IGF1R,ZC3H13,NAV1,KDM2A,TMEM127
MicroRNA	hsa-miR-6083:Functional MTI (Weak)	Functional MTI (Weak)	miRTarbase	7.829e-05	0.6708	0.0002595	0.0025	4	176	ZNF609,DDI2,N4BP1,ANKRD33B
MicroRNA	hsa-miR-30d:mirSVR_highEffct	hsa-miR-30d:mirSVR_conserved_highEffect-0.5	MicroRNA.org	7.836e-05	0.6715	0.0002596	0.002501	10	1766	RGL1,STOX2,SATB2,NDEL1,UBN1,ITSN1,ARID5B,KMT2A,SORBS1,SETD7
MicroRNA	hsa-miR-485-5p:Non-Functional MTI (Weak)	Non-Functional MTI (Weak)	miRTarbase	7.838e-05	0.6717	0.0002596	0.002501	6	556	NDEL1,NAV1,SETD7,CRKL,GPR107,HSP90AB1
MicroRNA	hsa-miR-3173:mirSVR_highEffct	hsa-miR-3173:mirSVR_nonconserved_highEffect-0.5	MicroRNA.org	7.865e-05	0.6739	0.0002604	0.002508	8	1100	UBR2,MTMR4,ZC3H13,FRYL,TNR,EP300,CAP1,PDZD2
MicroRNA	hsa-miR-3927-3p		MirDB	7.907e-05	0.6776	0.0002617	0.002521	5	343	SNX30,IGF1R,CSNK1D,DDI2,SNTB2
MicroRNA	mmu-miR-125b-5p		MirDB	7.916e-05	0.6783	0.0002618	0.002522	6	557	FNDC3B,UBN1,MTF1,SORBS1,ANKRD50,ANKRD33B
MicroRNA	mmu-miR-706		MirDB	7.916e-05	0.6783	0.0002618	0.002522	6	557	USP31,ZHX3,KCNB1,AFF3,NAV1,TMEM127
MicroRNA	mmu-miR-7052-5p		MirDB	8.016e-05	0.6869	0.0002649	0.002552	5	344	SNX30,IGF1R,G3BP1,NAV1,KDM2A
MicroRNA	mmu-miR-146a-3p		MirDB	8.016e-05	0.6869	0.0002649	0.002552	5	344	USP31,NDEL1,MTF1,ITSN1,DCAF12
MicroRNA	hsa-miR-769-5p:mirSVR_lowEffct	hsa-miR-769-5p:mirSVR_nonconserved_lowEffect-0.1-0.5	MicroRNA.org	8.039e-05	0.6889	0.0002656	0.002558	9	1424	PTPN9,ZNF609,ATXN2,SEPTIN11,KMT2A,SRGAP2,PDE10A,CRKL,EPN2
MicroRNA	hsa-miR-125b-2*:mirSVR_highEffct	hsa-miR-125b-2*:mirSVR_nonconserved_highEffect-0.5	MicroRNA.org	8.064e-05	0.691	0.0002663	0.002565	8	1104	FNDC3B,ZC3H13,ITSN1,KMT2A,TACC1,FRYL,EPN2,HSP90AB1
MicroRNA	mmu-miR-6914-5p		MirDB	8.072e-05	0.6917	0.0002665	0.002567	6	559	IGF1R,NDEL1,MTF1,KIF26B,TMEM127,ANKRD33B
MicroRNA	hsa-miR-532-3p		MirDB	8.126e-05	0.6963	0.0002681	0.002583	5	345	SNX30,KMT2A,TMEM127,ANKRD33B,UBFD1
MicroRNA	mmu-miR-32-3p		MirDB	8.152e-05	0.6985	0.0002687	0.002588	6	560	STOX2,ZNF609,KCNB1,ITSN1,N4BP1,CCDC6
MicroRNA	hsa-miR-365:mirSVR_highEffct	hsa-miR-365:mirSVR_conserved_highEffect-0.5	MicroRNA.org	8.152e-05	0.6985	0.0002687	0.002588	6	560	FNDC3B,SATB2,PRDM10,G3BP1,ATXN2,HSPA8
MicroRNA	mmu-miR-125a-5p		MirDB	8.152e-05	0.6985	0.0002687	0.002588	6	560	FNDC3B,UBN1,MTF1,SORBS1,ANKRD50,ANKRD33B
MicroRNA	hsa-miR-4305		MirDB	8.178e-05	0.7008	0.0002694	0.002595	4	178	XYLT1,G3BP1,AFF3,GPR107
MicroRNA	hsa-miR-191:mirSVR_highEffct	hsa-miR-191:mirSVR_conserved_highEffect-0.5	MicroRNA.org	8.237e-05	0.7058	0.0002713	0.002613	5	346	RGL1,SATB2,RNF216,CRKL,MPRIP
MicroRNA	hsa-miR-2681-5p		MirDB	8.312e-05	0.7123	0.0002736	0.002636	6	562	UBR2,G3BP1,SIK2,NAV1,RNF216,PHLPP2
MicroRNA	hsa-miR-3150:mirSVR_highEffct	hsa-miR-3150:mirSVR_nonconserved_highEffect-0.5	MicroRNA.org	8.317e-05	0.7127	0.0002737	0.002636	7	818	ZMAT3,ITSN1,KMT2A,ZNFX1,FRYL,GPR107,DCAF12
MicroRNA	mmu-miR-871-3p		MirDB	8.357e-05	0.7161	0.0002747	0.002646	4	179	USP31,ZMAT3,STOX2,MTMR4
MicroRNA	hsa-miR-182-5p:Non-Functional MTI	Non-Functional MTI	miRTarbase	8.357e-05	0.7161	0.0002747	0.002646	4	179	SATB2,IGF1R,ZNF831,EP300
MicroRNA	hsa-miR-33a-5p:Functional MTI	Functional MTI	miRTarbase	8.357e-05	0.7161	0.0002747	0.002646	4	179	SATB2,ARID5B,HSPA8,SNTB2
MicroRNA	hsa-miR-3159:mirSVR_lowEffct	hsa-miR-3159:mirSVR_nonconserved_lowEffect-0.1-0.5	MicroRNA.org	8.388e-05	0.7187	0.0002755	0.002654	9	1432	RGL1,G3BP1,NAV1,SEPTIN11,TACC1,SRGAP2,CAP1,GPR107,PDZD2
MicroRNA	mmu-miR-7210-3p		MirDB	8.393e-05	0.7192	0.0002755	0.002654	6	563	STOX2,SATB2,PTPN9,MTF1,PDE10A,ZNF831
MicroRNA	mmu-miR-351-5p		MirDB	8.393e-05	0.7192	0.0002755	0.002654	6	563	FNDC3B,UBN1,MTF1,SORBS1,ANKRD50,ANKRD33B
MicroRNA	hsa-miR-889:mirSVR_lowEffct	hsa-miR-889:mirSVR_nonconserved_lowEffect-0.1-0.5	MicroRNA.org	8.396e-05	0.7194	0.0002755	0.002654	12	2548	ZNF462,PTPN9,ZNF609,NDEL1,PTPRJ,ATXN2,ARHGEF7,AFF3,PLCL2,FRYL,SORBS1,GPR107
MicroRNA	mmu-miR-3473b		MirDB	8.463e-05	0.7252	0.0002775	0.002673	5	348	MTF1,SEC16A,N4BP1,TACC1,SRGAP2
MicroRNA	mmu-miR-3473e		MirDB	8.463e-05	0.7252	0.0002775	0.002673	5	348	MTF1,SEC16A,N4BP1,TACC1,SRGAP2
MicroRNA	hsa-miR-7974:Functional MTI (Weak)	Functional MTI (Weak)	miRTarbase	8.476e-05	0.7263	0.0002777	0.002675	3	66	NAV1,KMT2A,GPR107
MicroRNA	hsa-miR-1201:mirSVR_lowEffct	hsa-miR-1201:mirSVR_nonconserved_lowEffect-0.1-0.5	MicroRNA.org	8.477e-05	0.7264	0.0002777	0.002675	8	1112	SATB2,MTMR4,UBN1,ITSN1,SORBS1,CCDC6,CRKL,UBFD1
MicroRNA	hsa-miR-770-5p:mirSVR_lowEffct	hsa-miR-770-5p:mirSVR_nonconserved_lowEffect-0.1-0.5	MicroRNA.org	8.477e-05	0.7264	0.0002777	0.002675	9	1434	ZMAT3,ZNF609,PTPRJ,PPP1R12B,ITSN1,DDI2,FRYL,HSPA8,EP300
MicroRNA	hsa-miR-617:mirSVR_lowEffct	hsa-miR-617:mirSVR_nonconserved_lowEffect-0.1-0.5	MicroRNA.org	8.522e-05	0.7302	0.000279	0.002688	9	1435	SNX30,RGL1,GTF2I,KCNB1,ATXN2,KCTD20,CAP1,EPN2,DCAF12
MicroRNA	mmu-miR-6367		MirDB	8.557e-05	0.7333	0.0002801	0.002698	6	565	FNDC3B,UBN1,MTF1,SORBS1,ANKRD50,ANKRD33B
MicroRNA	mmu-miR-6950-3p		MirDB	8.577e-05	0.735	0.0002805	0.002702	5	349	ZNF462,NFYA,SORBS1,ANKRD33B,MPRIP
MicroRNA	hsa-miR-4701-5p		MirDB	8.577e-05	0.735	0.0002805	0.002702	5	349	MTMR4,IGF1R,PLCL2,NAV1,KMT2A
MicroRNA	hsa-miR-20a*:mirSVR_lowEffct	hsa-miR-20a*:mirSVR_nonconserved_lowEffect-0.1-0.5	MicroRNA.org	8.585e-05	0.7356	0.0002807	0.002704	11	2159	STOX2,SATB2,ZC3H13,KCTD20,KMT2A,TSC1,SETD7,CCDC6,ZNF831,CRKL,PHLPP2
MicroRNA	hsa-miR-624:mirSVR_lowEffct	hsa-miR-624:mirSVR_nonconserved_lowEffect-0.1-0.5	MicroRNA.org	8.637e-05	0.7401	0.0002822	0.002718	10	1787	GTF2I,ATXN2,ARHGEF7,PLCL2,NAV1,KMT2A,ANKRD50,SNTB2,EPN2,PDZD2
MicroRNA	hsa-miR-520f:mirSVR_lowEffct	hsa-miR-520f:mirSVR_nonconserved_lowEffect-0.1-0.5	MicroRNA.org	8.637e-05	0.7401	0.0002822	0.002718	10	1787	IGF1R,ATXN2,ARHGEF7,ITSN1,PLCL2,NFYA,SETD7,CCDC6,PDZD2,UBFD1
MicroRNA	mmu-miR-3110-5p		MirDB	8.693e-05	0.7449	0.0002838	0.002734	5	350	ZNF609,KCNB1,NAV1,SETD7,PDZD2
MicroRNA	mmu-miR-29b-1-5p		MirDB	8.693e-05	0.7449	0.0002838	0.002734	5	350	ZNF462,SNX30,SRGAP2,EP300,MPRIP
MicroRNA	hsa-miR-587:mirSVR_highEffct	hsa-miR-587:mirSVR_nonconserved_highEffect-0.5	MicroRNA.org	8.717e-05	0.747	0.0002844	0.00274	10	1789	UBR2,RGL1,SATB2,PRDM10,GTF2I,UBN1,ITSN1,FRYL,HSPA8,EP300
MicroRNA	hsa-miR-377:mirSVR_lowEffct	hsa-miR-377:mirSVR_conserved_lowEffect-0.1-0.5	MicroRNA.org	8.798e-05	0.7539	0.000287	0.002765	11	2165	SNX30,FNDC3B,ZNF609,NDEL1,ATXN2,ZC3H13,TSC1,KDM2A,FRYL,MAP3K13,CCDC6
MicroRNA	hsa-miR-10394-5p		MirDB	8.809e-05	0.7548	0.000287	0.002765	6	568	SNX30,ARHGEF7,PPP1R12B,SIK2,N4BP1,FRYL
MicroRNA	hsa-miR-588		MirDB	8.81e-05	0.7549	0.000287	0.002765	5	351	MTMR4,IGF1R,PLCL2,NAV1,KMT2A
MicroRNA	mmu-miR-873a-5p		MirDB	8.81e-05	0.7549	0.000287	0.002765	5	351	PTPN9,ZNF609,SORBS1,ZNF831,PDZD2
MicroRNA	hsa-miR-24-3p:TargetScan	hsa-miR-24-3p	TargetScan	8.894e-05	0.7621	0.0002893	0.002787	6	569	PTPN9,KCNB1,PLCL2,ARID5B,DDI2,PHLPP2
MicroRNA	mmu-miR-6349		MirDB	8.894e-05	0.7621	0.0002893	0.002787	6	569	ZMAT3,FNDC3B,NDEL1,UBN1,SRGAP2,CAP1
MicroRNA	mmu-miR-6394		MirDB	8.894e-05	0.7621	0.0002893	0.002787	6	569	FNDC3B,UBN1,MTF1,SORBS1,ANKRD50,ANKRD33B
MicroRNA	mmu-miR-206-3p		MirDB	8.894e-05	0.7621	0.0002893	0.002787	6	569	ZMAT3,FNDC3B,NDEL1,UBN1,SRGAP2,CAP1
MicroRNA	hsa-miR-582-5p		MirDB	8.901e-05	0.7627	0.0002893	0.002787	7	827	FNDC3B,STOX2,PTPN9,PTPRJ,ITSN1,FRYL,SNTB2
MicroRNA	hsa-miR-4270:mirSVR_highEffct	hsa-miR-4270:mirSVR_nonconserved_highEffect-0.5	MicroRNA.org	8.901e-05	0.7627	0.0002893	0.002787	7	827	SATB2,CSNK1D,ITSN1,PLCL2,DDI2,ZNFX1,SRGAP2
MicroRNA	hsa-miR-6825-5p		MirDB	8.962e-05	0.7679	0.0002912	0.002805	8	1121	ZNF609,UBN1,NAV1,RNF216,KDM2A,N4BP1,SRGAP2,ANKRD33B
MicroRNA	hsa-miR-124-3p:Functional MTI (Weak)	Functional MTI (Weak)	miRTarbase	9.029e-05	0.7737	0.0002933	0.002825	9	1446	FNDC3B,ZHX3,PTPN9,G3BP1,PTPRJ,DDI2,KDM2A,SNTB2,MPRIP
MicroRNA	mmu-miR-1958		MirDB	9.035e-05	0.7742	0.0002934	0.002826	7	829	ITSN1,SETD7,TMEM127,ANKRD33B,CAP1,PDZD2,UBFD1
MicroRNA	hsa-miR-4435		MirDB	9.047e-05	0.7753	0.0002937	0.002829	5	353	ZHX3,KCNB1,PTPRJ,PLCL2,SEPTIN11
MicroRNA	hsa-miR-1204:mirSVR_lowEffct	hsa-miR-1204:mirSVR_nonconserved_lowEffect-0.1-0.5	MicroRNA.org	9.066e-05	0.7768	0.0002941	0.002834	6	571	ARHGEF7,CSNK1D,ITSN1,FRYL,SRGAP2,CRKL
MicroRNA	hsa-miR-32:mirSVR_lowEffct	hsa-miR-32:mirSVR_conserved_lowEffect-0.1-0.5	MicroRNA.org	9.084e-05	0.7784	0.0002946	0.002838	10	1798	ZMAT3,NDEL1,MTF1,ITSN1,AFF3,KCTD20,TSC1,KDM2A,CCDC6,EP300
MicroRNA	hsa-miR-765:PITA	hsa-miR-765:PITA_TOP	PITA	9.101e-05	0.7799	0.0002951	0.002843	4	183	MTMR4,NDEL1,ATXN2,PPP1R12B
MicroRNA	mmu-miR-1a-3p		MirDB	9.153e-05	0.7843	0.0002965	0.002856	6	572	ZMAT3,FNDC3B,NDEL1,UBN1,SRGAP2,CAP1
MicroRNA	mmu-miR-6382		MirDB	9.153e-05	0.7843	0.0002965	0.002856	6	572	ZMAT3,FNDC3B,NDEL1,UBN1,SRGAP2,CAP1
MicroRNA	mmu-miR-181b-1-3p		MirDB	9.168e-05	0.7856	0.0002966	0.002857	5	354	SNX30,MTMR4,TSC1,CRKL,PHLPP2
MicroRNA	hsa-miR-1260a		MirDB	9.168e-05	0.7856	0.0002966	0.002857	5	354	USP31,NAV1,KMT2A,CRKL,CAP1
MicroRNA	hsa-miR-1260b		MirDB	9.168e-05	0.7856	0.0002966	0.002857	5	354	USP31,NAV1,KMT2A,CRKL,CAP1
MicroRNA	mmu-miR-181b-2-3p		MirDB	9.168e-05	0.7856	0.0002966	0.002857	5	354	SNX30,MTMR4,TSC1,CRKL,PHLPP2
MicroRNA	hsa-miR-600:mirSVR_lowEffct	hsa-miR-600:mirSVR_nonconserved_lowEffect-0.1-0.5	MicroRNA.org	9.201e-05	0.7884	0.0002975	0.002866	11	2176	PTPN9,MTMR4,ARHGEF7,ITSN1,ARID5B,NFYA,N4BP1,FRYL,TMEM127,CRKL,DCAF12
MicroRNA	hsa-miR-888-5p		MirDB	9.24e-05	0.7918	0.0002986	0.002876	6	573	SATB2,PPP1R12B,SETD7,ANKRD50,SNTB2,EPN2
MicroRNA	mmu-miR-92a-2-5p		MirDB	9.24e-05	0.7918	0.0002986	0.002876	6	573	ZNF609,ITSN1,ARID5B,KDM2A,MAP3K13,ANKRD33B
MicroRNA	hsa-miR-3139:Functional MTI (Weak)	Functional MTI (Weak)	miRTarbase	9.266e-05	0.794	0.0002993	0.002883	3	68	G3BP1,PTPRJ,CCDC6
MicroRNA	mmu-miR-7656-3p		MirDB	9.29e-05	0.796	0.0002999	0.002889	5	355	KCTD20,NAV1,TSC1,N4BP1,MPRIP
MicroRNA	TGTGTGA,MIR-377:MSigDB	TGTGTGA,MIR-377:MSigDB	MSigDB	9.295e-05	0.7965	0.0003	0.00289	4	184	ZNF462,NDEL1,KMT2A,EP300
MicroRNA	hsa-miR-1324:mirSVR_lowEffct	hsa-miR-1324:mirSVR_nonconserved_lowEffect-0.1-0.5	MicroRNA.org	9.309e-05	0.7977	0.0003003	0.002893	12	2576	XYLT1,PRDM10,ATXN2,ARHGEF7,ZC3H13,SEPTIN11,SRGAP2,SETD7,ZNF831,GPR107,EPN2,PDZD2
MicroRNA	hsa-miR-374b*:mirSVR_lowEffct	hsa-miR-374b*:mirSVR_nonconserved_lowEffect-0.1-0.5	MicroRNA.org	9.335e-05	0.7999	0.0003011	0.0029	10	1804	SATB2,KIF26B,CSNK1D,NFYA,KDM2A,TACC1,CCDC6,EP300,EPN2,DCAF12
MicroRNA	hsa-miR-8085:Functional MTI (Weak)	Functional MTI (Weak)	miRTarbase	9.413e-05	0.8066	0.0003031	0.00292	5	356	IGF1R,G3BP1,CSNK1D,KMT2A,KDM2A
MicroRNA	hsa-miR-6731-5p:Functional MTI (Weak)	Functional MTI (Weak)	miRTarbase	9.413e-05	0.8066	0.0003031	0.00292	5	356	IGF1R,G3BP1,CSNK1D,KMT2A,KDM2A
MicroRNA	hsa-miR-148b-3p:TargetScan	hsa-miR-148b-3p	TargetScan	9.417e-05	0.807	0.0003031	0.00292	6	575	MTF1,NFYA,KMT2A,FRYL,CCDC6,EPN2
MicroRNA	hsa-miR-148a-3p:TargetScan	hsa-miR-148a-3p	TargetScan	9.417e-05	0.807	0.0003031	0.00292	6	575	MTF1,NFYA,KMT2A,FRYL,CCDC6,EPN2
MicroRNA	hsa-miR-152-3p:TargetScan	hsa-miR-152-3p	TargetScan	9.417e-05	0.807	0.0003031	0.00292	6	575	MTF1,NFYA,KMT2A,FRYL,CCDC6,EPN2
MicroRNA	mmu-miR-214-3p		MirDB	9.507e-05	0.8147	0.0003059	0.002947	6	576	ZNF609,PTPRJ,KDM2A,TACC1,ANKRD33B,CRKL
MicroRNA	hsa-miR-129-2-3p:TargetScan	hsa-miR-129-2-3p	TargetScan	9.537e-05	0.8172	0.0003067	0.002954	5	357	KCNB1,KMT2A,N4BP1,FRYL,ANKRD33B
MicroRNA	hsa-miR-129-1-3p:TargetScan	hsa-miR-129-1-3p	TargetScan	9.537e-05	0.8172	0.0003067	0.002954	5	357	KCNB1,KMT2A,N4BP1,FRYL,ANKRD33B
MicroRNA	hsa-miR-3190-5p:mirSVR_lowEffct	hsa-miR-3190-5p:mirSVR_nonconserved_lowEffect-0.1-0.5	MicroRNA.org	9.542e-05	0.8177	0.0003067	0.002955	11	2185	STOX2,AFF3,ARID5B,TSC1,ZNF831,CRKL,CAP1,GPR107,PHLPP2,PDZD2,DCAF12
MicroRNA	hsa-miR-485-3p:mirSVR_lowEffct	hsa-miR-485-3p:mirSVR_nonconserved_lowEffect-0.1-0.5	MicroRNA.org	9.55e-05	0.8183	0.0003068	0.002956	10	1809	RGL1,PTPN9,ZNF609,GTF2I,ATXN2,ARHGEF7,NFYA,ZNFX1,SORBS1,ZNF831
MicroRNA	hsa-miR-3190-3p:mirSVR_highEffct	hsa-miR-3190-3p:mirSVR_nonconserved_highEffect-0.5	MicroRNA.org	9.588e-05	0.8216	0.0003079	0.002966	7	837	UBR2,STOX2,PTPN9,NDEL1,ARHGEF7,ARID5B,PHLPP2
MicroRNA	mmu-miR-3083-5p		MirDB	9.597e-05	0.8224	0.000308	0.002967	6	577	ZNF609,MTF1,AFF3,ARID5B,NFYA,N4BP1
MicroRNA	mmu-miR-3473a		MirDB	9.597e-05	0.8224	0.000308	0.002967	6	577	ZNF609,IGF1R,ITSN1,SRGAP2,PDE10A,PHLPP2
MicroRNA	hsa-miR-549:mirSVR_lowEffct	hsa-miR-549:mirSVR_nonconserved_lowEffect-0.1-0.5	MicroRNA.org	9.611e-05	0.8235	0.0003083	0.00297	9	1458	USP31,RGL1,MTMR4,NDEL1,ITSN1,NFYA,ANKRD50,CCDC6,PDZD2
MicroRNA	hsa-miR-646:mirSVR_highEffct	hsa-miR-646:mirSVR_nonconserved_highEffect-0.5	MicroRNA.org	9.659e-05	0.8277	0.0003092	0.002978	7	838	ZNF462,SATB2,PRDM10,IGF1R,ITSN1,TSC1,HSPA8
MicroRNA	mmu-miR-1231-5p		MirDB	9.663e-05	0.828	0.0003092	0.002978	5	358	ZNF609,ITSN1,SEPTIN11,PDE10A,ZNF831
MicroRNA	hsa-miR-212-3p:TargetScan	hsa-miR-212-3p	TargetScan	9.663e-05	0.828	0.0003092	0.002978	5	358	SATB2,MTF1,SEC16A,NFYA,EP300
MicroRNA	mmu-miR-763		MirDB	9.663e-05	0.828	0.0003092	0.002978	5	358	KCNB1,ITSN1,NAV1,SEPTIN11,MPRIP
MicroRNA	mmu-miR-7220-3p		MirDB	9.663e-05	0.828	0.0003092	0.002978	5	358	PTPN9,ZNF609,SORBS1,ZNF831,PDZD2
MicroRNA	hsa-miR-6839-5p		MirDB	9.663e-05	0.828	0.0003092	0.002978	5	358	KCNB1,ARID5B,HELZ,ANKRD33B,GPR107
MicroRNA	hsa-miR-132-3p:TargetScan	hsa-miR-132-3p	TargetScan	9.663e-05	0.828	0.0003092	0.002978	5	358	SATB2,MTF1,SEC16A,NFYA,EP300
MicroRNA	hsa-miR-1178-3p:Functional MTI (Weak)	Functional MTI (Weak)	miRTarbase	9.679e-05	0.8294	0.0003096	0.002982	3	69	ZMAT3,RNF216,ANKRD50
MicroRNA	hsa-miR-6783-5p:Functional MTI (Weak)	Functional MTI (Weak)	miRTarbase	9.69e-05	0.8304	0.0003097	0.002984	4	186	PTPN9,G3BP1,GPR107,MPRIP
MicroRNA	hsa-miR-200b-3p:Functional MTI	Functional MTI	miRTarbase	9.69e-05	0.8304	0.0003097	0.002984	4	186	ZMAT3,ANKRD33B,EP300,CRKL
MicroRNA	mmu-miR-3094-3p		MirDB	9.711e-05	0.8321	0.0003103	0.002989	9	1460	UBN1,G3BP1,PTPRJ,SEPTIN11,TACC1,SORBS1,PDE10A,CRKL,UBFD1
MicroRNA	hsa-miR-185-5p:Functional MTI	Functional MTI	miRTarbase	9.79e-05	0.8389	0.0003127	0.003012	5	359	IGF1R,G3BP1,ARID5B,KDM2A,GPR107
MicroRNA	mmu-miR-216b-3p		MirDB	9.893e-05	0.8477	0.0003156	0.00304	4	187	FNDC3B,STOX2,SATB2,MTMR4
MicroRNA	mmu-miR-6902-3p		MirDB	9.893e-05	0.8477	0.0003156	0.00304	4	187	ZNF462,ZMAT3,NDEL1,PTPRJ
MicroRNA	mmu-miR-5626-5p		MirDB	9.893e-05	0.8477	0.0003156	0.00304	4	187	FNDC3B,PTPN9,UBN1,KCNB1
MicroRNA	hsa-miR-26a:mirSVR_highEffct	hsa-miR-26a:mirSVR_conserved_highEffect-0.5	MicroRNA.org	9.913e-05	0.8495	0.0003161	0.003045	9	1464	ZNF462,FNDC3B,PTPRJ,ZC3H13,FRYL,SETD7,CCDC6,HSPA8,CAP1
MicroRNA	hsa-miR-6134:Functional MTI (Weak)	Functional MTI (Weak)	miRTarbase	9.918e-05	0.8499	0.0003161	0.003045	5	360	FNDC3B,PPP1R12B,KMT2A,SNTB2,EPN2
MicroRNA	mmu-miR-6370		MirDB	9.918e-05	0.8499	0.0003161	0.003045	5	360	PTPN9,ZNF609,SORBS1,ZNF831,PDZD2
MicroRNA	hsa-miR-219-2-3p:mirSVR_lowEffct	hsa-miR-219-2-3p:mirSVR_nonconserved_lowEffect-0.1-0.5	MicroRNA.org	9.946e-05	0.8523	0.0003168	0.003052	10	1818	ZNF462,UBR2,UBN1,AFF3,KCTD20,SORBS1,CCDC6,TNR,EP300,PHLPP2
MicroRNA	mmu-miR-6340		MirDB	0.0001005	0.861	0.0003198	0.003081	5	361	NFYA,KDM2A,SORBS1,SRGAP2,CCDC6
MicroRNA	hsa-miR-149-5p:TargetScan	hsa-miR-149-5p	TargetScan	0.0001005	0.861	0.0003198	0.003081	5	361	KCNB1,PPP1R12B,DDI2,CCDC6,PHLPP2
MicroRNA	mmu-miR-3065-5p		MirDB	0.0001017	0.8713	0.0003236	0.003117	7	845	ZNF462,ZMAT3,STOX2,ZNF609,G3BP1,MTF1,KDM2A
MicroRNA	hsa-miR-220c:mirSVR_lowEffct	hsa-miR-220c:mirSVR_nonconserved_lowEffect-0.1-0.5	MicroRNA.org	0.0001018	0.872	0.0003236	0.003118	11	2201	ZNF462,GTF2I,NDEL1,ATXN2,AFF3,ARID5B,KMT2A,N4BP1,SRGAP2,TMEM127,GPR107
MicroRNA	hsa-miR-133b:mirSVR_lowEffct	hsa-miR-133b:mirSVR_conserved_lowEffect-0.1-0.5	MicroRNA.org	0.0001018	0.8726	0.0003236	0.003118	8	1142	ZNF462,PPP1R12B,KCTD20,SEPTIN11,KDM2A,SRGAP2,CAP1,UBFD1
MicroRNA	hsa-miR-133a:mirSVR_lowEffct	hsa-miR-133a:mirSVR_conserved_lowEffect-0.1-0.5	MicroRNA.org	0.0001018	0.8726	0.0003236	0.003118	8	1142	ZNF462,PPP1R12B,KCTD20,SEPTIN11,KDM2A,SRGAP2,CAP1,UBFD1
MicroRNA	hsa-miR-302a-5p		MirDB	0.0001025	0.8782	0.0003256	0.003137	6	584	ZMAT3,KCNB1,PTPRJ,TACC1,CCDC6,ANKRD33B
MicroRNA	hsa-let-7a-2*:mirSVR_lowEffct	hsa-let-7a-2*:mirSVR_nonconserved_lowEffect-0.1-0.5	MicroRNA.org	0.0001026	0.879	0.0003258	0.003138	11	2203	ZNF462,SATB2,NDEL1,KIF26B,AFF3,SRGAP2,CCDC6,ZNF831,EP300,EPN2,UBFD1
MicroRNA	hsa-miR-326:PITA	hsa-miR-326:PITA_TOP	PITA	0.0001031	0.8832	0.0003267	0.003147	4	189	ZNF609,NDEL1,ITSN1,EPN2
MicroRNA	hsa-miR-330-5p:PITA	hsa-miR-330-5p:PITA_TOP	PITA	0.0001031	0.8832	0.0003267	0.003147	4	189	ZNF609,NDEL1,ITSN1,EPN2
MicroRNA	mmu-miR-7230-3p		MirDB	0.0001031	0.8832	0.0003267	0.003147	4	189	MTMR4,UBN1,KCNB1,SNTB2
MicroRNA	hsa-miR-6745:Functional MTI (Weak)	Functional MTI (Weak)	miRTarbase	0.0001031	0.8832	0.0003267	0.003147	4	189	PTPN9,IGF1R,KMT2A,CCDC6
MicroRNA	hsa-miR-410:PITA	hsa-miR-410:PITA_TOP	PITA	0.0001031	0.8835	0.0003267	0.003147	5	363	FNDC3B,UBN1,PTPRJ,PPP1R12B,PDZD2
MicroRNA	hsa-miR-4726-5p		MirDB	0.0001031	0.8835	0.0003267	0.003147	5	363	NFYA,RNF216,TNR,EPN2,UBFD1
MicroRNA	hsa-miR-130b-5p		MirDB	0.0001034	0.8865	0.0003277	0.003157	6	585	KCNB1,AFF3,ARID5B,MAP3K13,ANKRD50,ANKRD33B
MicroRNA	mmu-miR-6335		MirDB	0.0001044	0.8949	0.0003306	0.003185	5	364	IGF1R,ZNFX1,CAP1,UBFD1,HSP90AB1
MicroRNA	hsa-miR-6831-5p		MirDB	0.0001044	0.8949	0.0003306	0.003185	5	364	SNX30,IGF1R,CSNK1D,DDI2,SNTB2
MicroRNA	hsa-miR-578:mirSVR_highEffct	hsa-miR-578:mirSVR_nonconserved_highEffect-0.5	MicroRNA.org	0.0001045	0.8954	0.0003306	0.003185	10	1829	ZNF462,UBR2,RGL1,MTMR4,KIF26B,ITSN1,RNF216,FRYL,SORBS1,EP300
MicroRNA	hsa-miR-3175:mirSVR_lowEffct	hsa-miR-3175:mirSVR_nonconserved_lowEffect-0.1-0.5	MicroRNA.org	0.000105	0.8994	0.000332	0.003198	10	1830	ZNF609,PRDM10,GTF2I,ITSN1,SEC16A,NFYA,KCTD20,TSC1,KDM2A,TACC1
MicroRNA	mmu-miR-12193-5p		MirDB	0.0001052	0.9013	0.0003323	0.003201	4	190	KCNB1,NAV1,KDM2A,EPN2
MicroRNA	hsa-miR-635		MirDB	0.0001052	0.9013	0.0003323	0.003201	4	190	KMT2A,TSC1,SORBS1,CCDC6
MicroRNA	mmu-miR-12189-3p		MirDB	0.0001052	0.9013	0.0003323	0.003201	4	190	FNDC3B,IGF1R,TSC1,EPN2
MicroRNA	mmu-miR-8094		MirDB	0.0001058	0.9064	0.000334	0.003217	5	365	FNDC3B,MTMR4,AFF3,TACC1,PHLPP2
MicroRNA	hsa-miR-337-5p:mirSVR_lowEffct	hsa-miR-337-5p:mirSVR_nonconserved_lowEffect-0.1-0.5	MicroRNA.org	0.0001058	0.9064	0.000334	0.003217	5	365	ITSN1,NFYA,KMT2A,GPR107,HSP90AB1
MicroRNA	hsa-miR-548n:mirSVR_lowEffct	hsa-miR-548n:mirSVR_nonconserved_lowEffect-0.1-0.5	MicroRNA.org	0.000106	0.9086	0.0003347	0.003224	13	3032	PTPRJ,ATXN2,MTF1,NAV1,KMT2A,DDI2,KDM2A,TACC1,SRGAP2,MAP3K13,SETD7,EP300,PDZD2
MicroRNA	hsa-miR-4492		MirDB	0.0001062	0.91	0.000335	0.003227	8	1149	XYLT1,ZNF609,KCNB1,KCTD20,TMEM127,ANKRD33B,GPR107,MPRIP
MicroRNA	mmu-miR-3092-5p		MirDB	0.0001064	0.9115	0.0003355	0.003232	6	588	ZNF609,KCNB1,PTPRJ,N4BP1,MAP3K13,ZNF831
MicroRNA	hsa-miR-96-5p		MirDB	0.000107	0.9169	0.0003373	0.00325	7	852	SNX30,FNDC3B,IGF1R,SEPTIN11,N4BP1,TACC1,CRKL
MicroRNA	hsa-miR-451:mirSVR_lowEffct	hsa-miR-451:mirSVR_conserved_lowEffect-0.1-0.5	MicroRNA.org	0.0001071	0.9181	0.0003377	0.003253	5	366	ZNF462,SATB2,TSC1,CAP1,MPRIP
MicroRNA	CTTGTAT,MIR-381:MSigDB	CTTGTAT,MIR-381:MSigDB	MSigDB	0.0001073	0.9197	0.000338	0.003256	4	191	GTF2I,UBN1,SEPTIN11,ANKRD50
MicroRNA	hsa-miR-8052		MirDB	0.0001073	0.9197	0.000338	0.003256	4	191	SATB2,ARHGEF7,MAP3K13,EPN2
MicroRNA	hsa-miR-432*:mirSVR_highEffct	hsa-miR-432*:mirSVR_nonconserved_highEffect-0.5	MicroRNA.org	0.0001084	0.9285	0.0003411	0.003286	6	590	ZNF462,UBR2,GTF2I,ITSN1,SETD7,MPRIP
MicroRNA	hsa-miR-548v		MirDB	0.0001085	0.9298	0.0003415	0.00329	5	367	STOX2,KCNB1,ARHGEF7,MAP3K13,DCAF12
MicroRNA	mmu-miR-466f-3p		MirDB	0.0001086	0.9302	0.0003415	0.00329	7	854	FNDC3B,SATB2,PTPN9,IGF1R,CSNK1D,ITSN1,DDI2
MicroRNA	hsa-miR-188-5p:PITA	hsa-miR-188-5p:PITA_TOP	PITA	0.0001095	0.9384	0.0003442	0.003316	4	192	ARID5B,ANKRD50,CCDC6,CRKL
MicroRNA	hsa-miR-363-5p:Functional MTI (Weak)	Functional MTI (Weak)	miRTarbase	0.0001095	0.9384	0.0003442	0.003316	4	192	PTPN9,IGF1R,KMT2A,CCDC6
MicroRNA	hsa-miR-4491:Functional MTI (Weak)	Functional MTI (Weak)	miRTarbase	0.0001099	0.9415	0.0003451	0.003324	3	72	ARID5B,DDI2,CCDC6
MicroRNA	hsa-miR-4657:Functional MTI (Weak)	Functional MTI (Weak)	miRTarbase	0.0001099	0.9415	0.0003451	0.003324	3	72	ARID5B,DDI2,CCDC6
MicroRNA	mmu-miR-185-3p		MirDB	0.0001099	0.9417	0.0003451	0.003324	5	368	NFYA,KDM2A,N4BP1,TACC1,TNR
MicroRNA	hsa-miR-1284:mirSVR_highEffct	hsa-miR-1284:mirSVR_nonconserved_highEffect-0.5	MicroRNA.org	0.0001101	0.9431	0.0003454	0.003328	8	1155	FNDC3B,STOX2,ITSN1,ARID5B,TACC1,SORBS1,SRGAP2,EP300
MicroRNA	hsa-miR-512-3p:mirSVR_lowEffct	hsa-miR-512-3p:mirSVR_nonconserved_lowEffect-0.1-0.5	MicroRNA.org	0.0001106	0.9479	0.0003471	0.003344	11	2222	ZNF462,UBR2,PTPN9,MTMR4,ARHGEF7,CSNK1D,SEC16A,KCTD20,ZNFX1,SORBS1,GPR107
MicroRNA	hsa-miR-335-5p:Functional MTI	Functional MTI	miRTarbase	0.0001107	0.949	0.0003474	0.003346	12	2624	UBR2,FNDC3B,ZNF609,IGF1R,UBN1,PTPRJ,KMT2A,TSC1,CRKL,EPN2,PDZD2,HSP90AB1
MicroRNA	hsa-miR-4434		MirDB	0.0001114	0.9544	0.0003492	0.003364	6	593	ZMAT3,TACC1,TMEM127,SNTB2,PHLPP2,UBFD1
MicroRNA	hsa-miR-337-3p:PITA	hsa-miR-337-3p:PITA_TOP	PITA	0.0001117	0.9573	0.0003497	0.003368	4	193	XYLT1,NDEL1,UBN1,MTF1
MicroRNA	hsa-miR-345-5p		MirDB	0.0001117	0.9573	0.0003497	0.003368	4	193	ZMAT3,SNX30,PTPRJ,SORBS1
MicroRNA	hsa-miR-675-3p		MirDB	0.0001117	0.9573	0.0003497	0.003368	4	193	IGF1R,MTF1,DDI2,PDE10A
MicroRNA	hsa-miR-3199		MirDB	0.0001117	0.9573	0.0003497	0.003368	4	193	SATB2,ARHGEF7,MAP3K13,EPN2
MicroRNA	hsa-miR-548l		MirDB	0.0001117	0.9574	0.0003497	0.003368	7	858	FNDC3B,STOX2,MTF1,CSNK1D,ARID5B,KMT2A,SETD7
MicroRNA	hsa-miR-590-5p:mirSVR_lowEffct	hsa-miR-590-5p:mirSVR_conserved_lowEffect-0.1-0.5	MicroRNA.org	0.000112	0.9602	0.0003505	0.003377	9	1488	ZNF462,ZMAT3,ZNF609,PTPRJ,SIK2,NAV1,SNTB2,CRKL,PHLPP2
MicroRNA	hsa-miR-7-2-3p		MirDB	0.0001126	0.965	0.0003522	0.003393	9	1489	XYLT1,SATB2,ZNF609,IGF1R,G3BP1,ARHGEF7,SEPTIN11,EP300,PHLPP2
MicroRNA	hsa-miR-1252-5p		MirDB	0.0001133	0.9712	0.0003543	0.003413	7	860	FNDC3B,PPP1R12B,KMT2A,TMEM127,TNR,SNTB2,MPRIP
MicroRNA	hsa-miR-146a-5p:TargetScan	hsa-miR-146a-5p	TargetScan	0.000114	0.9765	0.0003557	0.003427	4	194	KIF26B,FRYL,CCDC6,DCAF12
MicroRNA	mmu-miR-7066-5p		MirDB	0.000114	0.9765	0.0003557	0.003427	4	194	KCNB1,SEPTIN11,SETD7,TNR
MicroRNA	hsa-miR-4676-5p		MirDB	0.000114	0.9765	0.0003557	0.003427	4	194	NDEL1,ZC3H13,NAV1,SETD7
MicroRNA	hsa-miR-146b-5p:TargetScan	hsa-miR-146b-5p	TargetScan	0.000114	0.9765	0.0003557	0.003427	4	194	KIF26B,FRYL,CCDC6,DCAF12
MicroRNA	hsa-miR-92b:mirSVR_highEffct	hsa-miR-92b:mirSVR_conserved_highEffect-0.5	MicroRNA.org	0.0001142	0.9782	0.0003562	0.003432	7	861	FNDC3B,RGL1,PTPRJ,ARID5B,PDE10A,PHLPP2,PDZD2
MicroRNA	hsa-miR-30a:mirSVR_highEffct	hsa-miR-30a:mirSVR_conserved_highEffect-0.5	MicroRNA.org	0.0001142	0.9785	0.0003562	0.003432	10	1849	RGL1,STOX2,SATB2,NDEL1,UBN1,ITSN1,ARID5B,KMT2A,SORBS1,SETD7
MicroRNA	hsa-miR-7-1-3p		MirDB	0.0001143	0.9797	0.0003564	0.003433	9	1492	XYLT1,SATB2,ZNF609,IGF1R,G3BP1,ARHGEF7,SEPTIN11,EP300,PHLPP2
MicroRNA	hsa-miR-130b*:mirSVR_highEffct	hsa-miR-130b*:mirSVR_nonconserved_highEffect-0.5	MicroRNA.org	0.0001143	0.9797	0.0003564	0.003433	9	1492	UBR2,IGF1R,UBN1,KCNB1,ITSN1,ARID5B,KMT2A,MAP3K13,ANKRD50
MicroRNA	hsa-miR-6884-3p:Functional MTI (Weak)	Functional MTI (Weak)	miRTarbase	0.0001145	0.981	0.0003566	0.003435	3	73	IGF1R,ANKRD50,PHLPP2
MicroRNA	mmu-miR-296-3p		MirDB	0.0001145	0.981	0.0003566	0.003435	3	73	NAV1,ZNF831,PDZD2
MicroRNA	hsa-miR-1305:Functional MTI (Weak)	Functional MTI (Weak)	miRTarbase	0.0001162	0.996	0.0003618	0.003485	4	195	PRDM10,GTF2I,KCNB1,EP300
MicroRNA	hsa-miR-1253:Functional MTI (Weak)	Functional MTI (Weak)	miRTarbase	0.0001162	0.996	0.0003618	0.003485	4	195	IGF1R,ANKRD33B,CRKL,GPR107
MicroRNA	hsa-miR-4649-3p		MirDB	0.0001166	0.999	0.0003627	0.003494	6	598	XYLT1,STOX2,UBN1,KDM2A,N4BP1,CRKL
MicroRNA	hsa-miR-27a:mirSVR_highEffct	hsa-miR-27a:mirSVR_conserved_highEffect-0.5	MicroRNA.org	0.0001167	0.9996	0.0003628	0.003495	9	1496	SATB2,MTMR4,RPN1,PLCL2,TSC1,TACC1,FRYL,EPN2,PHLPP2
MicroRNA	hsa-miR-429:mirSVR_lowEffct	hsa-miR-429:mirSVR_conserved_lowEffect-0.1-0.5	MicroRNA.org	0.0001169	1	0.0003634	0.003501	11	2236	SNX30,STOX2,PRDM10,IGF1R,PLCL2,ARID5B,NFYA,SEPTIN11,TACC1,FRYL,EP300
MicroRNA	mmu-miR-6379		MirDB	0.0001185	1	0.0003683	0.003548	5	374	NAV1,TSC1,SRGAP2,GPR107,MPRIP
MicroRNA	hsa-miR-1976:mirSVR_highEffct	hsa-miR-1976:mirSVR_nonconserved_highEffect-0.5	MicroRNA.org	0.0001187	1	0.0003688	0.003553	6	600	ZC3H13,KMT2A,TACC1,TMEM127,GPR107,MPRIP
MicroRNA	hsa-miR-612:mirSVR_lowEffct	hsa-miR-612:mirSVR_nonconserved_lowEffect-0.1-0.5	MicroRNA.org	0.0001197	1	0.0003716	0.00358	13	3069	UBR2,RGL1,ZNF609,UBN1,KMT2A,RNF216,TSC1,KDM2A,TACC1,ANKRD50,TMEM127,CAP1,EPN2
MicroRNA	hsa-miR-4297		MirDB	0.0001198	1	0.0003719	0.003583	6	601	USP31,SNX30,ZNF609,CSNK1D,PLCL2,MPRIP
MicroRNA	hsa-miR-5009-5p		MirDB	0.0001209	1	0.0003749	0.003612	4	197	FNDC3B,KCTD20,NAV1,GPR107
MicroRNA	hsa-miR-575		MirDB	0.0001209	1	0.0003749	0.003612	4	197	NDEL1,ZC3H13,NAV1,SETD7
MicroRNA	mmu-miR-7665-3p		MirDB	0.0001209	1	0.0003749	0.003612	4	197	KCNB1,NAV1,CCDC6,MPRIP
MicroRNA	hsa-miR-4252:mirSVR_highEffct	hsa-miR-4252:mirSVR_nonconserved_highEffect-0.5	MicroRNA.org	0.000122	1	0.0003781	0.003643	6	603	ZNF609,MTMR4,PTPRJ,ARHGEF7,SRGAP2,GPR107
MicroRNA	hsa-miR-1324:mirSVR_highEffct	hsa-miR-1324:mirSVR_nonconserved_highEffect-0.5	MicroRNA.org	0.0001224	1	0.0003792	0.003653	8	1173	UBR2,STOX2,RPN1,ITSN1,ARID5B,KMT2A,KDM2A,DCAF12
MicroRNA	hsa-miR-4447		MirDB	0.0001226	1	0.0003797	0.003658	7	871	SNX30,ZNF609,ITSN1,TSC1,SORBS1,ZNF831,MPRIP
MicroRNA	hsa-miR-3171:mirSVR_lowEffct	hsa-miR-3171:mirSVR_nonconserved_lowEffect-0.1-0.5	MicroRNA.org	0.000123	1	0.0003808	0.003668	10	1866	ZNF462,SATB2,ZNF609,MTMR4,PLCL2,SETD7,ZNF831,EP300,GPR107,PDZD2
MicroRNA	hsa-miR-4700-5p		MirDB	0.0001231	1	0.0003808	0.003668	6	604	KCNB1,CSNK1D,NAV1,ZNF831,TMEM127,ANKRD33B
MicroRNA	hsa-miR-142-3p:PITA	hsa-miR-142-3p:PITA_TOP	PITA	0.0001233	1	0.0003808	0.003668	4	198	ARID5B,SIK2,KMT2A,CCDC6
MicroRNA	hsa-miR-6733-5p:Functional MTI (Weak)	Functional MTI (Weak)	miRTarbase	0.0001233	1	0.0003808	0.003668	4	198	KCNB1,G3BP1,KMT2A,TMEM127
MicroRNA	hsa-miR-196a:PITA	hsa-miR-196a:PITA_TOP	PITA	0.0001233	1	0.0003808	0.003668	4	198	USP31,G3BP1,ARID5B,TSC1
MicroRNA	hsa-miR-3153:Functional MTI (Weak)	Functional MTI (Weak)	miRTarbase	0.0001233	1	0.0003808	0.003668	4	198	KCNB1,G3BP1,KMT2A,TMEM127
MicroRNA	hsa-miR-6774-5p		MirDB	0.0001233	1	0.0003808	0.003668	4	198	KMT2A,TSC1,SORBS1,CCDC6
MicroRNA	hsa-miR-196b:PITA	hsa-miR-196b:PITA_TOP	PITA	0.0001233	1	0.0003808	0.003668	4	198	USP31,G3BP1,ARID5B,TSC1
MicroRNA	hsa-miR-3128:mirSVR_lowEffct	hsa-miR-3128:mirSVR_nonconserved_lowEffect-0.1-0.5	MicroRNA.org	0.0001236	1	0.0003816	0.003676	10	1867	ARHGEF7,PLCL2,KCTD20,ZNFX1,TACC1,SRGAP2,PDE10A,CCDC6,PHLPP2,PDZD2
MicroRNA	mmu-miR-7048-5p		MirDB	0.0001245	1	0.0003843	0.003702	5	378	NFYA,KDM2A,N4BP1,TACC1,TNR
MicroRNA	mmu-miR-342-3p		MirDB	0.0001245	1	0.0003843	0.003702	5	378	ZNF462,STOX2,UBN1,FRYL,EP300
MicroRNA	hsa-miR-125a-5p:mirSVR_lowEffct	hsa-miR-125a-5p:mirSVR_conserved_lowEffect-0.1-0.5	MicroRNA.org	0.0001251	1	0.0003859	0.003717	9	1510	STOX2,SATB2,GTF2I,UBN1,PTPRJ,MTF1,ZC3H13,ITSN1,GPR107
MicroRNA	hsa-miR-630:PITA	hsa-miR-630:PITA_TOP	PITA	0.0001257	1	0.0003874	0.003731	4	199	IGF1R,UBN1,EP300,PHLPP2
MicroRNA	hsa-miR-3663-5p		MirDB	0.0001257	1	0.0003874	0.003731	4	199	XYLT1,UBR2,SRGAP2,EPN2
MicroRNA	hsa-miR-135b-5p:TargetScan	hsa-miR-135b-5p	TargetScan	0.0001276	1	0.0003929	0.003785	6	608	RGL1,KCNB1,ARHGEF7,PLCL2,DDI2,PHLPP2
MicroRNA	hsa-miR-135a-5p:TargetScan	hsa-miR-135a-5p	TargetScan	0.0001276	1	0.0003929	0.003785	6	608	RGL1,KCNB1,ARHGEF7,PLCL2,DDI2,PHLPP2
MicroRNA	hsa-miR-4468		MirDB	0.0001276	1	0.000393	0.003785	5	380	IGF1R,UBN1,KDM2A,GPR107,UBFD1
MicroRNA	hsa-miR-3646:Functional MTI (Weak)	Functional MTI (Weak)	miRTarbase	0.0001281	1	0.0003943	0.003798	4	200	ZMAT3,IGF1R,GTF2I,CCDC6
MicroRNA	hsa-miR-654-3p:mirSVR_lowEffct	hsa-miR-654-3p:mirSVR_nonconserved_lowEffect-0.1-0.5	MicroRNA.org	0.0001285	1	0.0003954	0.003809	10	1876	UBR2,STOX2,ITSN1,PLCL2,KMT2A,FRYL,CCDC6,ZNF831,GPR107,PHLPP2
MicroRNA	hsa-miR-4778-5p:Functional MTI (Weak)	Functional MTI (Weak)	miRTarbase	0.000129	1	0.0003969	0.003823	3	76	ZHX3,KMT2A,CCDC6
MicroRNA	hsa-miR-5580-5p		MirDB	0.0001292	1	0.0003972	0.003827	5	381	XYLT1,SNX30,ZHX3,PPP1R12B,SRGAP2
MicroRNA	hsa-miR-1279:mirSVR_lowEffct	hsa-miR-1279:mirSVR_nonconserved_lowEffect-0.1-0.5	MicroRNA.org	0.0001293	1	0.0003975	0.003829	11	2262	SATB2,PTPN9,KCNB1,PTPRJ,ITSN1,AFF3,TACC1,MAP3K13,TNR,CAP1,PDZD2
MicroRNA	hsa-miR-339-5p:mirSVR_lowEffct	hsa-miR-339-5p:mirSVR_conserved_lowEffect-0.1-0.5	MicroRNA.org	0.0001295	1	0.0003979	0.003833	9	1517	SATB2,IGF1R,NAV1,TSC1,MAP3K13,TMEM127,EP300,EPN2,DCAF12
MicroRNA	hsa-miR-1301:mirSVR_highEffct	hsa-miR-1301:mirSVR_nonconserved_highEffect-0.5	MicroRNA.org	0.0001296	1	0.0003982	0.003836	7	879	SATB2,ATXN2,ITSN1,KMT2A,FRYL,MAP3K13,GPR107
MicroRNA	hsa-miR-96-5p:Functional MTI	Functional MTI	miRTarbase	0.0001306	1	0.0004009	0.003862	4	201	PTPN9,HTR1B,IGF1R,CSNK1D
MicroRNA	hsa-miR-589:mirSVR_highEffct	hsa-miR-589:mirSVR_nonconserved_highEffect-0.5	MicroRNA.org	0.000131	1	0.0004019	0.003872	6	611	UBR2,G3BP1,AFF3,DDI2,ZNFX1,TNR
MicroRNA	hsa-miR-3175		MirDB	0.000131	1	0.0004019	0.003872	6	611	ZMAT3,ZNF609,IGF1R,KDM2A,N4BP1,DCAF12
MicroRNA	mmu-miR-7062-5p		MirDB	0.0001324	1	0.0004059	0.00391	5	383	ZMAT3,ZHX3,NAV1,KDM2A,TACC1
MicroRNA	hsa-miR-148a-5p		MirDB	0.0001324	1	0.0004059	0.00391	5	383	ZMAT3,PTPRJ,NAV1,SEPTIN11,DDI2
MicroRNA	hsa-miR-323-3p:PITA	hsa-miR-323-3p:PITA_TOP	PITA	0.000134	1	0.0004105	0.003955	5	384	XYLT1,PTPN9,SETD7,ANKRD50,PHLPP2
MicroRNA	hsa-miR-6833-5p		MirDB	0.000134	1	0.0004105	0.003955	5	384	IGF1R,MTF1,ARID5B,HSPA8,SNTB2
MicroRNA	hsa-miR-629:mirSVR_lowEffct	hsa-miR-629:mirSVR_nonconserved_lowEffect-0.1-0.5	MicroRNA.org	0.0001347	1	0.0004126	0.003974	9	1525	PRDM10,IGF1R,PLCL2,NAV1,ZNFX1,SRGAP2,ZNF831,EP300,CAP1
MicroRNA	hsa-miR-759:mirSVR_highEffct	hsa-miR-759:mirSVR_nonconserved_highEffect-0.5	MicroRNA.org	0.0001352	1	0.0004138	0.003987	7	885	SATB2,MTMR4,ZC3H13,ITSN1,TSC1,PDZD2,UBFD1
MicroRNA	hsa-miR-5190		MirDB	0.0001356	1	0.0004144	0.003992	5	385	AFF3,SIK2,SRGAP2,MAP3K13,DCAF12
MicroRNA	hsa-miR-433-3p		MirDB	0.0001356	1	0.0004144	0.003992	5	385	USP31,STOX2,KMT2A,TSC1,EPN2
MicroRNA	hsa-miR-542-3p		MirDB	0.0001356	1	0.0004144	0.003992	5	385	UBR2,PPP1R12B,DDI2,SNTB2,MPRIP
MicroRNA	mmu-miR-448-5p		MirDB	0.0001356	1	0.0004144	0.003992	4	203	ZMAT3,NAV1,FRYL,ANKRD33B
MicroRNA	ATATGCA,MIR-448:MSigDB	ATATGCA,MIR-448:MSigDB	MSigDB	0.0001356	1	0.0004144	0.003992	4	203	IGF1R,KCNB1,NAV1,CAP1
MicroRNA	hsa-miR-16-2-3p		MirDB	0.0001357	1	0.0004144	0.003992	6	615	FNDC3B,PRDM10,MTF1,PPP1R12B,ARID5B,N4BP1
MicroRNA	hsa-miR-195-3p		MirDB	0.0001357	1	0.0004144	0.003992	6	615	FNDC3B,PRDM10,MTF1,PPP1R12B,ARID5B,N4BP1
MicroRNA	hsa-miR-30b:mirSVR_highEffct	hsa-miR-30b:mirSVR_conserved_highEffect-0.5	MicroRNA.org	0.0001359	1	0.0004149	0.003997	10	1889	RGL1,STOX2,SATB2,NDEL1,UBN1,ITSN1,ARID5B,KMT2A,SORBS1,SETD7
MicroRNA	hsa-miR-8084		MirDB	0.0001369	1	0.0004178	0.004025	6	616	SNX30,FNDC3B,AFF3,EP300,CRKL,MPRIP
MicroRNA	hsa-miR-6739-5p:Functional MTI (Weak)	Functional MTI (Weak)	miRTarbase	0.0001382	1	0.0004214	0.00406	4	204	KCNB1,G3BP1,KMT2A,TMEM127
MicroRNA	AAGCAAT,MIR-137:MSigDB	AAGCAAT,MIR-137:MSigDB	MSigDB	0.0001382	1	0.0004214	0.00406	4	204	ARHGEF7,KMT2A,KDM2A,PHLPP2
MicroRNA	hsa-miR-607:mirSVR_highEffct	hsa-miR-607:mirSVR_nonconserved_highEffect-0.5	MicroRNA.org	0.0001382	1	0.0004214	0.00406	13	3114	ZMAT3,STOX2,SATB2,MTMR4,GTF2I,ZC3H13,FRYL,SORBS1,SRGAP2,CCDC6,ZNF831,GPR107,PDZD2
MicroRNA	hsa-miR-27b:mirSVR_highEffct	hsa-miR-27b:mirSVR_conserved_highEffect-0.5	MicroRNA.org	0.0001387	1	0.0004228	0.004072	9	1531	SATB2,MTMR4,RPN1,PLCL2,TSC1,TACC1,FRYL,EPN2,PHLPP2
MicroRNA	mmu-miR-149-5p		MirDB	0.0001389	1	0.0004232	0.004077	5	387	KCNB1,AFF3,DDI2,PHLPP2,MPRIP
MicroRNA	hsa-miR-6506-5p:Functional MTI (Weak)	Functional MTI (Weak)	miRTarbase	0.0001406	1	0.0004282	0.004125	5	388	ZMAT3,RNF216,DDI2,SRGAP2,TMEM127
MicroRNA	hsa-miR-376a:PITA	hsa-miR-376a:PITA_TOP	PITA	0.0001408	1	0.0004283	0.004126	4	205	IGF1R,KMT2A,HELZ,SETD7
MicroRNA	hsa-miR-6891-3p		MirDB	0.0001408	1	0.0004283	0.004126	4	205	PTPN9,ATXN2,KCTD20,ANKRD50
MicroRNA	hsa-miR-376b:PITA	hsa-miR-376b:PITA_TOP	PITA	0.0001408	1	0.0004283	0.004126	4	205	IGF1R,KMT2A,HELZ,SETD7
MicroRNA	mmu-miR-7094-3p		MirDB	0.0001408	1	0.0004283	0.004126	4	205	USP31,PTPRJ,TACC1,UBFD1
MicroRNA	hsa-miR-1260b:mirSVR_highEffct	hsa-miR-1260b:mirSVR_nonconserved_highEffect-0.5	MicroRNA.org	0.0001418	1	0.0004308	0.00415	6	620	MTMR4,ITSN1,SORBS1,TNR,EP300,CAP1
MicroRNA	hsa-miR-7154-5p		MirDB	0.0001418	1	0.0004308	0.00415	6	620	SNX30,STOX2,ITSN1,SEPTIN11,SORBS1,EPN2
MicroRNA	mmu-miR-421-3p		MirDB	0.0001423	1	0.0004321	0.004162	5	389	USP31,ZNF609,MTF1,MAP3K13,ANKRD33B
MicroRNA	hsa-miR-142-3p:Functional MTI	Functional MTI	miRTarbase	0.0001423	1	0.0004321	0.004162	5	389	PTPRJ,SIK2,KMT2A,CCDC6,DCAF12
MicroRNA	hsa-miR-767-5p:mirSVR_lowEffct	hsa-miR-767-5p:mirSVR_nonconserved_lowEffect-0.1-0.5	MicroRNA.org	0.0001428	1	0.0004336	0.004177	9	1537	ZNF462,SATB2,ZNF609,IGF1R,ATXN2,KCTD20,NAV1,SEPTIN11,EP300
MicroRNA	hsa-miR-6770-5p		MirDB	0.000143	1	0.000434	0.004181	6	621	NFYA,SEPTIN11,RNF216,ANKRD50,CCDC6,PHLPP2
MicroRNA	hsa-miR-532-3p:mirSVR_lowEffct	hsa-miR-532-3p:mirSVR_nonconserved_lowEffect-0.1-0.5	MicroRNA.org	0.0001431	1	0.000434	0.004181	10	1901	IGF1R,GTF2I,ITSN1,SEC16A,NFYA,TACC1,FRYL,TNR,PHLPP2,UBFD1
MicroRNA	hsa-miR-185:PITA	hsa-miR-185:PITA_TOP	PITA	0.0001435	1	0.0004348	0.004188	4	206	FNDC3B,MTMR4,HELZ,PHLPP2
MicroRNA	hsa-miR-214-3p:Functional MTI	Functional MTI	miRTarbase	0.0001435	1	0.0004348	0.004188	4	206	SRGAP2,CRKL,PHLPP2,HSP90AB1
MicroRNA	hsa-miR-1306-5p		MirDB	0.0001435	1	0.0004348	0.004188	4	206	FNDC3B,ZNF609,ANKRD33B,UBFD1
MicroRNA	hsa-miR-633:mirSVR_highEffct	hsa-miR-633:mirSVR_nonconserved_highEffect-0.5	MicroRNA.org	0.0001435	1	0.0004348	0.004188	9	1538	FNDC3B,STOX2,PRDM10,ARID5B,SEPTIN11,SETD7,ANKRD50,PHLPP2,UBFD1
MicroRNA	hsa-miR-1299:mirSVR_highEffct	hsa-miR-1299:mirSVR_nonconserved_highEffect-0.5	MicroRNA.org	0.0001437	1	0.0004351	0.004191	10	1902	PTPN9,ARHGEF7,ZC3H13,ITSN1,AFF3,PLCL2,DDI2,TACC1,FRYL,SORBS1
MicroRNA	hsa-miR-767-3p		MirDB	0.000144	1	0.0004359	0.004199	5	390	MTMR4,UBN1,ARID5B,RNF216,ANKRD33B
MicroRNA	hsa-miR-3201:mirSVR_lowEffct	hsa-miR-3201:mirSVR_nonconserved_lowEffect-0.1-0.5	MicroRNA.org	0.0001445	1	0.0004374	0.004213	8	1202	FNDC3B,PTPN9,ZNF609,AFF3,ARID5B,SEPTIN11,MAP3K13,GPR107
MicroRNA	hsa-miR-4257		MirDB	0.0001457	1	0.0004408	0.004246	5	391	SATB2,MTMR4,KCNB1,PPP1R12B,ARID5B
MicroRNA	hsa-miR-6130		MirDB	0.0001468	1	0.0004437	0.004275	6	624	ZNF609,IGF1R,PPP1R12B,KDM2A,N4BP1,GPR107
MicroRNA	hsa-miR-214:mirSVR_highEffct	hsa-miR-214:mirSVR_conserved_highEffect-0.5	MicroRNA.org	0.0001468	1	0.0004437	0.004275	7	897	ZNF462,RGL1,PRDM10,KCNB1,DDI2,KDM2A,ZNFX1
MicroRNA	hsa-miR-663b:mirSVR_lowEffct	hsa-miR-663b:mirSVR_nonconserved_lowEffect-0.1-0.5	MicroRNA.org	0.000147	1	0.0004442	0.004279	8	1205	UBR2,KCNB1,ARHGEF7,SIK2,KMT2A,ZNFX1,TMEM127,UBFD1
MicroRNA	mmu-miR-488-3p		MirDB	0.0001475	1	0.0004452	0.004289	5	392	IGF1R,GTF2I,SIK2,TSC1,TACC1
MicroRNA	hsa-miR-5089-5p		MirDB	0.0001475	1	0.0004452	0.004289	5	392	RGL1,MTF1,PPP1R12B,KCTD20,NAV1
MicroRNA	hsa-miR-148a*:mirSVR_highEffct	hsa-miR-148a*:mirSVR_nonconserved_highEffect-0.5	MicroRNA.org	0.0001485	1	0.0004482	0.004318	9	1545	ZMAT3,SATB2,PRDM10,PTPRJ,SEPTIN11,FRYL,CAP1,GPR107,PHLPP2
MicroRNA	hsa-miR-34c-5p:mirSVR_highEffct	hsa-miR-34c-5p:mirSVR_conserved_highEffect-0.5	MicroRNA.org	0.0001488	1	0.000449	0.004326	7	899	XYLT1,FNDC3B,SATB2,ARHGEF7,ITSN1,FRYL,TNR
MicroRNA	hsa-miR-593:PITA	hsa-miR-593:PITA_TOP	PITA	0.0001489	1	0.0004491	0.004326	4	208	SATB2,MTMR4,FRYL,CCDC6
MicroRNA	hsa-miR-3653-5p:Functional MTI (Weak)	Functional MTI (Weak)	miRTarbase	0.0001494	1	0.0004503	0.004338	6	626	SATB2,ZNF609,KCTD20,SIK2,RNF216,MPRIP
MicroRNA	hsa-miR-593-5p:Functional MTI	Functional MTI	miRTarbase	0.0001503	1	0.0004527	0.004361	3	80	NDEL1,CSNK1D,MPRIP
MicroRNA	mmu-miR-695		MirDB	0.0001503	1	0.0004527	0.004361	3	80	MTF1,ANKRD50,ANKRD33B
MicroRNA	hsa-miR-545-3p		MirDB	0.000154	1	0.0004637	0.004467	7	904	USP31,ZMAT3,NFYA,SEPTIN11,TACC1,PDE10A,ANKRD50
MicroRNA	hsa-miR-5580-3p:Functional MTI (Weak)	Functional MTI (Weak)	miRTarbase	0.0001545	1	0.0004651	0.00448	4	210	UBR2,KCNB1,SRGAP2,SETD7
MicroRNA	hsa-miR-877*:mirSVR_lowEffct	hsa-miR-877*:mirSVR_nonconserved_lowEffect-0.1-0.5	MicroRNA.org	0.0001559	1	0.0004691	0.004519	11	2311	STOX2,PTPN9,MTMR4,ITSN1,ARID5B,TACC1,FRYL,TNR,EP300,SNTB2,UBFD1
MicroRNA	hsa-miR-4510		MirDB	0.0001559	1	0.0004691	0.004519	6	631	ZNF609,IGF1R,PPP1R12B,KDM2A,N4BP1,GPR107
MicroRNA	hsa-miR-3173-3p		MirDB	0.0001564	1	0.0004701	0.004528	5	397	XYLT1,MTMR4,KMT2A,FRYL,EP300
MicroRNA	hsa-miR-12118		MirDB	0.0001564	1	0.0004701	0.004528	5	397	XYLT1,MTMR4,KMT2A,FRYL,EP300
MicroRNA	hsa-miR-380:PITA	hsa-miR-380:PITA_TOP	PITA	0.0001564	1	0.0004701	0.004528	5	397	XYLT1,SNX30,ANKRD50,EP300,DCAF12
MicroRNA	hsa-miR-1263:mirSVR_lowEffct	hsa-miR-1263:mirSVR_nonconserved_lowEffect-0.1-0.5	MicroRNA.org	0.0001571	1	0.0004719	0.004546	7	907	ZNF462,ZMAT3,STOX2,NFYA,ZNFX1,EPN2,PHLPP2
MicroRNA	hsa-miR-6133		MirDB	0.0001572	1	0.0004719	0.004546	6	632	ZNF609,IGF1R,PPP1R12B,KDM2A,N4BP1,GPR107
MicroRNA	hsa-miR-495-5p		MirDB	0.0001573	1	0.0004719	0.004546	4	211	ZC3H13,ARID5B,KMT2A,TACC1
MicroRNA	hsa-miR-193a-3p:TargetScan	hsa-miR-193a-3p	TargetScan	0.0001573	1	0.0004719	0.004546	4	211	RGL1,KMT2A,HELZ,PDE10A
MicroRNA	hsa-miR-193b-3p:TargetScan	hsa-miR-193b-3p	TargetScan	0.0001573	1	0.0004719	0.004546	4	211	RGL1,KMT2A,HELZ,PDE10A
MicroRNA	hsa-miR-671-5p		MirDB	0.0001582	1	0.0004746	0.004572	5	398	ZMAT3,SATB2,PTPRJ,NFYA,CCDC6
MicroRNA	hsa-miR-605:mirSVR_lowEffct	hsa-miR-605:mirSVR_nonconserved_lowEffect-0.1-0.5	MicroRNA.org	0.0001597	1	0.0004788	0.004612	10	1927	ZNF462,RGL1,SATB2,G3BP1,PTPRJ,ITSN1,ARID5B,KCTD20,KDM2A,TACC1
MicroRNA	hsa-miR-1323:mirSVR_highEffct	hsa-miR-1323:mirSVR_nonconserved_highEffect-0.5	MicroRNA.org	0.0001601	1	0.0004794	0.004618	11	2318	ZNF462,FNDC3B,PTPN9,MTMR4,ATXN2,CSNK1D,SIK2,KMT2A,SETD7,CCDC6,EPN2
MicroRNA	hsa-miR-6795-5p		MirDB	0.0001601	1	0.0004794	0.004618	5	399	USP31,ZMAT3,IGF1R,TSC1,KDM2A
MicroRNA	hsa-miR-188-3p		MirDB	0.0001601	1	0.0004794	0.004618	5	399	USP31,ARID5B,SIK2,CRKL,CAP1
MicroRNA	mmu-miR-101c		MirDB	0.0001602	1	0.0004794	0.004618	4	212	TACC1,SORBS1,SRGAP2,EP300
MicroRNA	hsa-miR-5590-3p:Functional MTI (Weak)	Functional MTI (Weak)	miRTarbase	0.0001602	1	0.0004794	0.004618	4	212	STOX2,ZNFX1,ANKRD33B,HSPA8
MicroRNA	hsa-miR-4293:mirSVR_lowEffct	hsa-miR-4293:mirSVR_nonconserved_lowEffect-0.1-0.5	MicroRNA.org	0.0001608	1	0.0004811	0.004635	8	1221	UBR2,PTPN9,MTF1,ARHGEF7,AFF3,CAP1,EPN2,DCAF12
MicroRNA	hsa-miR-4427		MirDB	0.0001613	1	0.0004825	0.004648	6	635	FNDC3B,NDEL1,NFYA,KCTD20,SORBS1,CCDC6
MicroRNA	hsa-miR-3130-5p:mirSVR_lowEffct	hsa-miR-3130-5p:mirSVR_nonconserved_lowEffect-0.1-0.5	MicroRNA.org	0.0001626	1	0.0004862	0.004684	8	1223	RGL1,PTPN9,PRDM10,ITSN1,KCTD20,DDI2,TSC1,PDZD2
MicroRNA	hsa-miR-1915-3p		MirDB	0.0001627	1	0.0004863	0.004684	6	636	PTPN9,ZNF609,SIK2,NAV1,RNF216,KDM2A
MicroRNA	hsa-miR-576-3p:PITA	hsa-miR-576-3p:PITA_TOP	PITA	0.0001631	1	0.0004871	0.004692	4	213	AFF3,ARID5B,SRGAP2,PDZD2
MicroRNA	hsa-miR-4522		MirDB	0.0001631	1	0.0004871	0.004692	4	213	G3BP1,PPP1R12B,TSC1,PDE10A
MicroRNA	hsa-miR-761:mirSVR_highEffct	hsa-miR-761:mirSVR_nonconserved_highEffect-0.5	MicroRNA.org	0.0001636	1	0.0004884	0.004704	7	913	ZNF462,RGL1,PRDM10,KCNB1,DDI2,ZNFX1,EPN2
MicroRNA	mmu-miR-3098-3p		MirDB	0.0001638	1	0.0004886	0.004707	5	401	KCNB1,MTF1,PLCL2,NAV1,DDI2
MicroRNA	hsa-miR-524-3p:mirSVR_lowEffct	hsa-miR-524-3p:mirSVR_nonconserved_lowEffect-0.1-0.5	MicroRNA.org	0.0001638	1	0.0004886	0.004707	5	401	XYLT1,UBR2,SATB2,GTF2I,MPRIP
MicroRNA	hsa-miR-6887-5p		MirDB	0.0001638	1	0.0004886	0.004707	5	401	USP31,ZMAT3,IGF1R,TSC1,KDM2A
MicroRNA	hsa-miR-6129		MirDB	0.0001641	1	0.0004892	0.004713	6	637	ZNF609,IGF1R,PPP1R12B,KDM2A,N4BP1,GPR107
MicroRNA	hsa-miR-670-3p:TargetScan	hsa-miR-670-3p	TargetScan	0.0001657	1	0.0004934	0.004753	5	402	KIF26B,AFF3,HELZ,KDM2A,ANKRD50
MicroRNA	hsa-miR-5088-3p		MirDB	0.0001657	1	0.0004934	0.004753	5	402	XYLT1,STOX2,MTMR4,ARID5B,UBFD1
MicroRNA	hsa-miR-4668-5p:Functional MTI (Weak)	Functional MTI (Weak)	miRTarbase	0.0001657	1	0.0004934	0.004753	5	402	IGF1R,KCNB1,NFYA,KMT2A,TSC1
MicroRNA	mmu-miR-326-5p		MirDB	0.0001657	1	0.0004934	0.004753	5	402	ZNF609,PTPRJ,TSC1,KDM2A,EP300
MicroRNA	hsa-miR-329:PITA	hsa-miR-329:PITA_TOP	PITA	0.000166	1	0.0004936	0.004755	4	214	IGF1R,PTPRJ,ARID5B,SETD7
MicroRNA	mmu-miR-503-5p		MirDB	0.000166	1	0.0004936	0.004755	4	214	USP31,ATXN2,NAV1,N4BP1
MicroRNA	hsa-miR-200c-3p:Functional MTI	Functional MTI	miRTarbase	0.000166	1	0.0004936	0.004755	4	214	ZMAT3,ANKRD33B,EP300,CRKL
MicroRNA	hsa-miR-362-3p:PITA	hsa-miR-362-3p:PITA_TOP	PITA	0.000166	1	0.0004936	0.004755	4	214	IGF1R,PTPRJ,ARID5B,SETD7
MicroRNA	mmu-miR-5124b		MirDB	0.0001669	1	0.0004956	0.004775	6	639	KCNB1,ITSN1,AFF3,PLCL2,N4BP1,SRGAP2
MicroRNA	hsa-miR-5692b		MirDB	0.0001669	1	0.0004956	0.004775	7	916	FNDC3B,HTR1B,ARHGEF7,KCTD20,TACC1,PDE10A,PDZD2
MicroRNA	hsa-miR-5692c		MirDB	0.0001669	1	0.0004956	0.004775	7	916	FNDC3B,HTR1B,ARHGEF7,KCTD20,TACC1,PDE10A,PDZD2
MicroRNA	hsa-miR-328:mirSVR_highEffct	hsa-miR-328:mirSVR_conserved_highEffect-0.5	MicroRNA.org	0.0001676	1	0.0004978	0.004795	5	403	PTPN9,ITSN1,TNR,GPR107,PHLPP2
MicroRNA	hsa-miR-150:mirSVR_lowEffct	hsa-miR-150:mirSVR_conserved_lowEffect-0.1-0.5	MicroRNA.org	0.0001679	1	0.0004983	0.004801	10	1939	ZNF462,FNDC3B,MTMR4,ARHGEF7,ITSN1,KMT2A,HELZ,SORBS1,GPR107,DCAF12
MicroRNA	hsa-miR-103-2*:mirSVR_lowEffct	hsa-miR-103-2*:mirSVR_nonconserved_lowEffect-0.1-0.5	MicroRNA.org	0.000168	1	0.0004985	0.004802	11	2331	USP31,GTF2I,ATXN2,ZC3H13,AFF3,SEC16A,KCTD20,NAV1,TACC1,GPR107,DCAF12
MicroRNA	hsa-miR-22:mirSVR_highEffct	hsa-miR-22:mirSVR_conserved_highEffect-0.5	MicroRNA.org	0.0001683	1	0.0004991	0.004808	6	640	SATB2,PTPN9,ZC3H13,ITSN1,EP300,PHLPP2
MicroRNA	hsa-miR-3658		MirDB	0.0001689	1	0.0005006	0.004822	9	1572	ZNF462,RGL1,SATB2,ZNF609,G3BP1,ARID5B,SEPTIN11,CAP1,UBFD1
MicroRNA	hsa-miR-335-5p:TargetScan	hsa-miR-335-5p	TargetScan	0.000169	1	0.0005006	0.004822	4	215	PRDM10,MTMR4,DDI2,CRKL
MicroRNA	hsa-miR-6836-3p		MirDB	0.000169	1	0.0005006	0.004822	4	215	USP31,SNX30,HELZ,ANKRD33B
MicroRNA	hsa-miR-6876-3p		MirDB	0.000169	1	0.0005006	0.004822	4	215	XYLT1,ZNF609,NFYA,MPRIP
MicroRNA	hsa-miR-4272:mirSVR_lowEffct	hsa-miR-4272:mirSVR_nonconserved_lowEffect-0.1-0.5	MicroRNA.org	0.0001705	1	0.0005049	0.004864	11	2335	ZMAT3,FNDC3B,SATB2,PTPN9,NDEL1,ZC3H13,ARID5B,TSC1,TACC1,EP300,GPR107
MicroRNA	hsa-miR-513b:mirSVR_highEffct	hsa-miR-513b:mirSVR_nonconserved_highEffect-0.5	MicroRNA.org	0.0001709	1	0.0005059	0.004873	8	1232	FNDC3B,RGL1,MTMR4,ARHGEF7,ITSN1,KMT2A,TACC1,FRYL
MicroRNA	mmu-miR-101a-3p		MirDB	0.0001726	1	0.0005106	0.004919	6	643	PTPN9,PTPRJ,SIK2,FRYL,MAP3K13,EPN2
MicroRNA	hsa-miR-886-3p:mirSVR_highEffct	hsa-miR-886-3p:mirSVR_nonconserved_highEffect-0.5	MicroRNA.org	0.0001736	1	0.0005134	0.004946	3	84	DDI2,KDM2A,MPRIP
MicroRNA	hsa-miR-376c-3p:Functional MTI	Functional MTI	miRTarbase	0.0001736	1	0.0005134	0.004946	3	84	IGF1R,G3BP1,ZNFX1
MicroRNA	hsa-miR-10523-5p		MirDB	0.000174	1	0.0005144	0.004955	6	644	ZMAT3,FNDC3B,ARHGEF7,PLCL2,MAP3K13,SNTB2
MicroRNA	hsa-miR-3136:mirSVR_highEffct	hsa-miR-3136:mirSVR_nonconserved_highEffect-0.5	MicroRNA.org	0.0001757	1	0.000519	0.005	8	1237	FNDC3B,GTF2I,ATXN2,ITSN1,SIK2,DDI2,FRYL,PDZD2
MicroRNA	hsa-miR-126*:mirSVR_highEffct	hsa-miR-126*:mirSVR_nonconserved_highEffect-0.5	MicroRNA.org	0.0001767	1	0.000522	0.005029	12	2759	ZNF462,FNDC3B,ATXN2,ARHGEF7,ZC3H13,AFF3,KMT2A,FRYL,SETD7,TMEM127,PDZD2,UBFD1
MicroRNA	mmu-miR-216b-5p		MirDB	0.0001782	1	0.0005262	0.005069	4	218	SNX30,ITSN1,SORBS1,SRGAP2
MicroRNA	hsa-miR-496:mirSVR_highEffct	hsa-miR-496:mirSVR_conserved_highEffect-0.5	MicroRNA.org	0.0001795	1	0.0005297	0.005103	7	927	UBR2,ZMAT3,MTMR4,NDEL1,ITSN1,TACC1,ANKRD50
MicroRNA	hsa-miR-1299:PITA	hsa-miR-1299:PITA_TOP	PITA	0.0001795	1	0.0005297	0.005103	5	409	PTPN9,IGF1R,AFF3,KDM2A,FRYL
MicroRNA	hsa-miR-604		MirDB	0.0001798	1	0.0005304	0.00511	3	85	KCNB1,ARHGEF7,NAV1
MicroRNA	hsa-miR-379:mirSVR_lowEffct	hsa-miR-379:mirSVR_conserved_lowEffect-0.1-0.5	MicroRNA.org	0.0001807	1	0.0005327	0.005132	7	928	PTPN9,GTF2I,ATXN2,TACC1,PDE10A,CAP1,PHLPP2
MicroRNA	mmu-miR-5621-5p		MirDB	0.0001813	1	0.0005345	0.005149	4	219	ZNF609,KCNB1,SRGAP2,CAP1
MicroRNA	hsa-miR-650		MirDB	0.0001815	1	0.000535	0.005153	5	410	PTPRJ,AFF3,KDM2A,TACC1,PDZD2
MicroRNA	hsa-miR-503:mirSVR_lowEffct	hsa-miR-503:mirSVR_conserved_lowEffect-0.1-0.5	MicroRNA.org	0.0001818	1	0.0005357	0.00516	7	929	ZNF462,STOX2,IGF1R,ATXN2,ITSN1,N4BP1,MPRIP
MicroRNA	hsa-miR-1979:mirSVR_lowEffct	hsa-miR-1979:mirSVR_nonconserved_lowEffect-0.1-0.5	MicroRNA.org	0.0001824	1	0.000537	0.005173	10	1959	XYLT1,STOX2,G3BP1,RPN1,KCTD20,SIK2,KMT2A,SORBS1,SRGAP2,TNR
MicroRNA	hsa-miR-155*:mirSVR_highEffct	hsa-miR-155*:mirSVR_nonconserved_highEffect-0.5	MicroRNA.org	0.0001825	1	0.0005372	0.005175	8	1244	G3BP1,KIF26B,ITSN1,KMT2A,FRYL,CCDC6,EP300,CRKL
MicroRNA	hsa-miR-562:mirSVR_lowEffct	hsa-miR-562:mirSVR_nonconserved_lowEffect-0.1-0.5	MicroRNA.org	0.000183	1	0.0005385	0.005187	9	1589	GTF2I,PTPRJ,ATXN2,SEPTIN11,FRYL,SORBS1,MAP3K13,ANKRD50,PDZD2
MicroRNA	hsa-miR-875-5p:mirSVR_lowEffct	hsa-miR-875-5p:mirSVR_conserved_lowEffect-0.1-0.5	MicroRNA.org	0.0001835	1	0.0005398	0.0052	8	1245	FNDC3B,STOX2,ARHGEF7,ARID5B,KDM2A,SETD7,PDE10A,CCDC6
MicroRNA	hsa-miR-3179		MirDB	0.0001836	1	0.0005399	0.005201	5	411	XYLT1,KCNB1,PPP1R12B,TMEM127,GPR107
MicroRNA	hsa-miR-624*:mirSVR_lowEffct	hsa-miR-624*:mirSVR_nonconserved_lowEffect-0.1-0.5	MicroRNA.org	0.0001845	1	0.0005422	0.005223	8	1246	ZNF462,ZNF609,PTPRJ,TSC1,PDE10A,CAP1,GPR107,UBFD1
MicroRNA	mmu-miR-7055-3p		MirDB	0.0001845	1	0.0005422	0.005223	4	220	RGL1,UBN1,KCNB1,ANKRD50
MicroRNA	hsa-miR-18b:mirSVR_lowEffct	hsa-miR-18b:mirSVR_conserved_lowEffect-0.1-0.5	MicroRNA.org	0.0001847	1	0.0005426	0.005227	9	1591	XYLT1,PTPN9,GTF2I,HSPA8,EP300,CRKL,CAP1,PHLPP2,UBFD1
MicroRNA	hsa-miR-6081		MirDB	0.0001857	1	0.0005453	0.005253	5	412	ZNF609,IGF1R,KDM2A,SRGAP2,EP300
MicroRNA	hsa-miR-509-3-5p:mirSVR_highEffct	hsa-miR-509-3-5p:mirSVR_nonconserved_highEffect-0.5	MicroRNA.org	0.0001867	1	0.000548	0.005279	7	933	ZNF462,STOX2,GTF2I,ARHGEF7,ITSN1,AFF3,ANKRD50
MicroRNA	hsa-miR-6514-3p		MirDB	0.0001877	1	0.0005501	0.005299	4	221	ZC3H13,PLCL2,TMEM127,CRKL
MicroRNA	hsa-miR-626		MirDB	0.0001877	1	0.0005501	0.005299	4	221	XYLT1,ZNF609,NFYA,MPRIP
MicroRNA	mmu-miR-7058-5p		MirDB	0.0001877	1	0.0005501	0.005299	4	221	ZNF609,ITSN1,NAV1,SRGAP2
MicroRNA	hsa-miR-325:mirSVR_highEffct	hsa-miR-325:mirSVR_nonconserved_highEffect-0.5	MicroRNA.org	0.0001878	1	0.0005501	0.005299	5	413	SATB2,ATXN2,ITSN1,SEPTIN11,HELZ
MicroRNA	hsa-miR-6727-3p		MirDB	0.0001878	1	0.0005501	0.005299	5	413	MTF1,KCTD20,SRGAP2,MAP3K13,PDE10A
MicroRNA	hsa-miR-133a-3p.1:TargetScan	hsa-miR-133a-3p.1	TargetScan	0.0001878	1	0.0005501	0.005299	5	413	IGF1R,G3BP1,NFYA,KCTD20,KDM2A
MicroRNA	hsa-miR-3175:mirSVR_highEffct	hsa-miR-3175:mirSVR_nonconserved_highEffect-0.5	MicroRNA.org	0.0001879	1	0.0005502	0.0053	7	934	ZMAT3,PTPN9,NDEL1,ARID5B,SRGAP2,GPR107,DCAF12
MicroRNA	hsa-miR-6084		MirDB	0.0001884	1	0.0005517	0.005314	2	16	ANKRD50,ZNF831
MicroRNA	hsa-miR-4255:mirSVR_lowEffct	hsa-miR-4255:mirSVR_nonconserved_lowEffect-0.1-0.5	MicroRNA.org	0.0001908	1	0.0005584	0.005379	9	1598	STOX2,SATB2,PTPRJ,ATXN2,TSC1,FRYL,MAP3K13,HSPA8,PHLPP2
MicroRNA	hsa-miR-33b:mirSVR_lowEffct	hsa-miR-33b:mirSVR_conserved_lowEffect-0.1-0.5	MicroRNA.org	0.0001915	1	0.0005603	0.005398	10	1971	ZMAT3,MTF1,PPP1R12B,ITSN1,AFF3,KCTD20,NAV1,TSC1,FRYL,PDZD2
MicroRNA	hsa-miR-939-3p		MirDB	0.0001922	1	0.000562	0.005414	6	656	ZNF609,MTF1,KCTD20,RNF216,TMEM127,UBFD1
MicroRNA	mmu-miR-139-3p		MirDB	0.0001926	1	0.0005631	0.005425	3	87	ZNF462,TACC1,GPR107
MicroRNA	hsa-miR-1267		MirDB	0.0001943	1	0.0005669	0.005461	4	223	DDI2,KDM2A,SRGAP2,SNTB2
MicroRNA	hsa-miR-24:PITA	hsa-miR-24:PITA_TOP	PITA	0.0001943	1	0.0005669	0.005461	4	223	PTPN9,PLCL2,ARID5B,CCDC6
MicroRNA	hsa-miR-340-3p		MirDB	0.0001943	1	0.0005669	0.005461	4	223	USP31,SNTB2,CRKL,PHLPP2
MicroRNA	hsa-miR-532-5p:PITA	hsa-miR-532-5p:PITA_TOP	PITA	0.0001943	1	0.0005669	0.005461	4	223	MTMR4,PTPRJ,HELZ,PDZD2
MicroRNA	hsa-miR-3714:Functional MTI (Weak)	Functional MTI (Weak)	miRTarbase	0.0001943	1	0.0005669	0.005461	4	223	SATB2,ZNF609,G3BP1,DDI2
MicroRNA	hsa-miR-140-3p:Functional MTI	Functional MTI	miRTarbase	0.0001943	1	0.0005669	0.005461	4	223	ARID5B,NFYA,DDI2,SNTB2
MicroRNA	hsa-miR-146a*:mirSVR_highEffct	hsa-miR-146a*:mirSVR_nonconserved_highEffect-0.5	MicroRNA.org	0.0001962	1	0.0005714	0.005504	9	1604	UBR2,STOX2,ZNF609,MTMR4,G3BP1,ATXN2,ZC3H13,NFYA,FRYL
MicroRNA	hsa-miR-149-5p		MirDB	0.0001963	1	0.0005714	0.005504	5	417	XYLT1,MTF1,MAP3K13,PHLPP2,UBFD1
MicroRNA	mmu-miR-107-3p		MirDB	0.0001963	1	0.0005714	0.005504	5	417	SATB2,MTMR4,NDEL1,NAV1,N4BP1
MicroRNA	mmu-miR-103-3p		MirDB	0.0001963	1	0.0005714	0.005504	5	417	SATB2,MTMR4,NDEL1,NAV1,N4BP1
MicroRNA	mmu-miR-486b-3p		MirDB	0.0001963	1	0.0005714	0.005504	5	417	ZNF609,PTPRJ,TSC1,KDM2A,EP300
MicroRNA	hsa-miR-6749-3p		MirDB	0.0001963	1	0.0005714	0.005504	5	417	ZMAT3,PTPRJ,SORBS1,TMEM127,UBFD1
MicroRNA	mmu-miR-486a-3p		MirDB	0.0001963	1	0.0005714	0.005504	5	417	ZNF609,PTPRJ,TSC1,KDM2A,EP300
MicroRNA	hsa-miR-29b-1*:mirSVR_lowEffct	hsa-miR-29b-1*:mirSVR_nonconserved_lowEffect-0.1-0.5	MicroRNA.org	0.0001968	1	0.0005726	0.005516	11	2374	PRDM10,ATXN2,ARHGEF7,NFYA,SIK2,KMT2A,N4BP1,TACC1,CCDC6,ZNF831,GPR107
MicroRNA	hsa-miR-647:mirSVR_highEffct	hsa-miR-647:mirSVR_nonconserved_highEffect-0.5	MicroRNA.org	0.0001969	1	0.0005728	0.005518	6	659	STOX2,G3BP1,PPP1R12B,AFF3,PLCL2,TNR
MicroRNA	hsa-miR-3190-3p		MirDB	0.0001985	1	0.0005772	0.00556	5	418	KCNB1,MTF1,N4BP1,HSPA8,GPR107
MicroRNA	hsa-miR-1227:PITA	hsa-miR-1227:PITA_TOP	PITA	0.0001992	1	0.0005791	0.005579	3	88	ZNF609,MTMR4,KMT2A
MicroRNA	hsa-miR-144:mirSVR_highEffct	hsa-miR-144:mirSVR_conserved_highEffect-0.5	MicroRNA.org	0.0001995	1	0.0005796	0.005583	10	1981	UBR2,RGL1,STOX2,SATB2,PTPN9,ZNF609,ARHGEF7,ARID5B,MAP3K13,PDZD2
MicroRNA	hsa-miR-3155:mirSVR_highEffct	hsa-miR-3155:mirSVR_nonconserved_highEffect-0.5	MicroRNA.org	0.0002002	1	0.0005812	0.005599	6	661	STOX2,AFF3,KMT2A,DDI2,FRYL,CAP1
MicroRNA	hsa-miR-613		MirDB	0.0002002	1	0.0005812	0.005599	6	661	ZMAT3,FNDC3B,PRDM10,UBN1,SRGAP2,CAP1
MicroRNA	hsa-miR-30e:mirSVR_highEffct	hsa-miR-30e:mirSVR_conserved_highEffect-0.5	MicroRNA.org	0.0002003	1	0.0005814	0.0056	10	1982	RGL1,STOX2,SATB2,NDEL1,UBN1,ITSN1,ARID5B,KMT2A,SORBS1,SETD7
MicroRNA	hsa-miR-6807-3p		MirDB	0.0002007	1	0.0005823	0.00561	5	419	FNDC3B,IGF1R,KCTD20,SEPTIN11,EP300
MicroRNA	hsa-miR-1228:mirSVR_lowEffct	hsa-miR-1228:mirSVR_nonconserved_lowEffect-0.1-0.5	MicroRNA.org	0.0002007	1	0.0005823	0.00561	9	1609	ZNF462,PRDM10,UBN1,MTF1,ZC3H13,KCTD20,KDM2A,GPR107,MPRIP
MicroRNA	mmu-miR-6926-3p		MirDB	0.000201	1	0.0005824	0.00561	4	225	ZNF462,NDEL1,KIF26B,SETD7
MicroRNA	hsa-miR-11181-5p		MirDB	0.000201	1	0.0005824	0.00561	4	225	IGF1R,MTF1,ZNFX1,ZNF831
MicroRNA	AACTGGA,MIR-145:MSigDB	AACTGGA,MIR-145:MSigDB	MSigDB	0.000201	1	0.0005824	0.00561	4	225	FNDC3B,ATXN2,PLCL2,SRGAP2
MicroRNA	hsa-miR-142-5p:Functional MTI	Functional MTI	miRTarbase	0.000201	1	0.0005824	0.00561	4	225	STOX2,ZNFX1,ANKRD33B,HSPA8
MicroRNA	hsa-miR-411:mirSVR_lowEffct	hsa-miR-411:mirSVR_conserved_lowEffect-0.1-0.5	MicroRNA.org	0.0002011	1	0.0005824	0.00561	8	1262	XYLT1,MTMR4,ZC3H13,PLCL2,SRGAP2,PHLPP2,PDZD2,UBFD1
MicroRNA	hsa-miR-600:mirSVR_highEffct	hsa-miR-600:mirSVR_nonconserved_highEffect-0.5	MicroRNA.org	0.0002017	1	0.000584	0.005626	7	945	STOX2,G3BP1,ZC3H13,KMT2A,MAP3K13,EP300,UBFD1
MicroRNA	mmu-miR-7054-5p		MirDB	0.0002018	1	0.000584	0.005626	6	662	ZMAT3,SATB2,SIK2,NAV1,SRGAP2,MPRIP
MicroRNA	hsa-miR-5004-3p		MirDB	0.0002029	1	0.0005866	0.005651	5	420	MTMR4,KIF26B,SIK2,NAV1,SRGAP2
MicroRNA	mmu-miR-6715-5p		MirDB	0.0002029	1	0.0005866	0.005651	5	420	USP31,ZMAT3,SNX30,FNDC3B,UBFD1
MicroRNA	hsa-miR-4418		MirDB	0.0002029	1	0.0005866	0.005651	5	420	IGF1R,AFF3,SEPTIN11,ANKRD50,EP300
MicroRNA	mmu-miR-764-5p		MirDB	0.0002045	1	0.0005909	0.005692	4	226	STOX2,RPN1,ANKRD50,TMEM127
MicroRNA	hsa-miR-6893-5p:Functional MTI (Weak)	Functional MTI (Weak)	miRTarbase	0.0002051	1	0.0005921	0.005704	6	664	FNDC3B,PTPN9,ZNF609,IGF1R,G3BP1,CRKL
MicroRNA	TGCACTT,MIR-519A:MSigDB	TGCACTT,MIR-519A:MSigDB	MSigDB	0.0002051	1	0.0005921	0.005704	5	421	MTMR4,NDEL1,KDM2A,N4BP1,ANKRD50
MicroRNA	TGCACTT,MIR-519B:MSigDB	TGCACTT,MIR-519B:MSigDB	MSigDB	0.0002051	1	0.0005921	0.005704	5	421	MTMR4,NDEL1,KDM2A,N4BP1,ANKRD50
MicroRNA	TGCACTT,MIR-519C:MSigDB	TGCACTT,MIR-519C:MSigDB	MSigDB	0.0002051	1	0.0005921	0.005704	5	421	MTMR4,NDEL1,KDM2A,N4BP1,ANKRD50
MicroRNA	hsa-miR-200b*:mirSVR_highEffct	hsa-miR-200b*:mirSVR_nonconserved_highEffect-0.5	MicroRNA.org	0.0002057	1	0.0005934	0.005716	7	948	STOX2,PRDM10,MTMR4,PTPRJ,KIF26B,KMT2A,FRYL
MicroRNA	hsa-miR-514b-3p:mirSVR_lowEffct	hsa-miR-514b-3p:mirSVR_nonconserved_lowEffect-0.1-0.5	MicroRNA.org	0.0002063	1	0.0005952	0.005733	9	1615	PTPN9,ITSN1,PLCL2,KCTD20,HELZ,CCDC6,TMEM127,GPR107,HSP90AB1
MicroRNA	hsa-miR-576-5p:mirSVR_highEffct	hsa-miR-576-5p:mirSVR_nonconserved_highEffect-0.5	MicroRNA.org	0.0002068	1	0.0005964	0.005745	10	1990	ZNF462,ZMAT3,ITSN1,AFF3,ARID5B,SEC16A,FRYL,ANKRD50,PHLPP2,PDZD2
MicroRNA	hsa-miR-1226-3p:Functional MTI	Functional MTI	miRTarbase	0.0002079	1	0.0005993	0.005773	4	227	IGF1R,ATXN2,KDM2A,HSP90AB1
MicroRNA	hsa-miR-509-5p:mirSVR_highEffct	hsa-miR-509-5p:mirSVR_nonconserved_highEffect-0.5	MicroRNA.org	0.0002083	1	0.0006002	0.005782	7	950	ZNF462,STOX2,GTF2I,ARHGEF7,ITSN1,AFF3,ANKRD50
MicroRNA	hsa-miR-660:mirSVR_lowEffct	hsa-miR-660:mirSVR_nonconserved_lowEffect-0.1-0.5	MicroRNA.org	0.0002088	1	0.0006013	0.005792	8	1269	UBR2,IGF1R,PTPRJ,ARHGEF7,ZC3H13,DDI2,KDM2A,SRGAP2
MicroRNA	hsa-miR-26b:mirSVR_highEffct	hsa-miR-26b:mirSVR_conserved_highEffect-0.5	MicroRNA.org	0.0002092	1	0.0006024	0.005803	9	1618	ZNF462,FNDC3B,PTPRJ,ZC3H13,FRYL,SETD7,CCDC6,HSPA8,CAP1
MicroRNA	mmu-miR-3544-5p		MirDB	0.0002097	1	0.0006031	0.00581	5	423	GTF2I,ITSN1,NAV1,TSC1,FRYL
MicroRNA	hsa-miR-619-5p:Functional MTI (Weak)	Functional MTI (Weak)	miRTarbase	0.0002097	1	0.0006031	0.00581	5	423	ZMAT3,RNF216,DDI2,SRGAP2,TMEM127
MicroRNA	mmu-miR-669k-3p		MirDB	0.0002097	1	0.0006031	0.00581	5	423	MTF1,SEPTIN11,ZNFX1,PDE10A,CCDC6
MicroRNA	hsa-miR-6808-5p:Functional MTI (Weak)	Functional MTI (Weak)	miRTarbase	0.0002101	1	0.0006042	0.00582	6	667	FNDC3B,PTPN9,ZNF609,IGF1R,G3BP1,CRKL
MicroRNA	hsa-miR-137:mirSVR_highEffct	hsa-miR-137:mirSVR_conserved_highEffect-0.5	MicroRNA.org	0.0002111	1	0.0006069	0.005846	9	1620	SATB2,MTF1,ARHGEF7,ZC3H13,ITSN1,AFF3,SIK2,CRKL,UBFD1
MicroRNA	hsa-miR-26a-2-3p		MirDB	0.0002114	1	0.0006072	0.005849	4	228	SATB2,MTF1,PPP1R12B,TSC1
MicroRNA	hsa-miR-26a-1-3p		MirDB	0.0002114	1	0.0006072	0.005849	4	228	SATB2,MTF1,PPP1R12B,TSC1
MicroRNA	hsa-miR-4256		MirDB	0.0002114	1	0.0006072	0.005849	4	228	IGF1R,MTF1,ZNFX1,ZNF831
MicroRNA	hsa-miR-197:mirSVR_lowEffct	hsa-miR-197:mirSVR_conserved_lowEffect-0.1-0.5	MicroRNA.org	0.0002121	1	0.0006088	0.005865	9	1621	XYLT1,ZNF462,UBR2,ZNF609,SEPTIN11,KDM2A,SORBS1,ZNF831,GPR107
MicroRNA	hsa-miR-365*:mirSVR_lowEffct	hsa-miR-365*:mirSVR_nonconserved_lowEffect-0.1-0.5	MicroRNA.org	0.0002123	1	0.0006093	0.00587	7	953	SATB2,PRDM10,UBN1,ARHGEF7,AFF3,NFYA,MAP3K13
MicroRNA	hsa-miR-3684		MirDB	0.0002129	1	0.0006104	0.00588	3	90	PRDM10,TSC1,TACC1
MicroRNA	CAATGCA,MIR-33:MSigDB	CAATGCA,MIR-33:MSigDB	MSigDB	0.0002129	1	0.0006104	0.00588	3	90	SATB2,CSNK1D,ARID5B
MicroRNA	hsa-miR-6509-3p:Functional MTI (Weak)	Functional MTI (Weak)	miRTarbase	0.0002129	1	0.0006104	0.00588	3	90	ATXN2,ANKRD50,HSPA8
MicroRNA	hsa-miR-3612		MirDB	0.0002143	1	0.0006141	0.005916	5	425	PTPRJ,AFF3,KDM2A,TACC1,PDZD2
MicroRNA	hsa-miR-1266:mirSVR_lowEffct	hsa-miR-1266:mirSVR_nonconserved_lowEffect-0.1-0.5	MicroRNA.org	0.0002145	1	0.0006144	0.005919	10	1999	SATB2,MTMR4,GTF2I,KCNB1,PTPRJ,NFYA,FRYL,TMEM127,PHLPP2,DCAF12
MicroRNA	hsa-miR-203a-3p.1:TargetScan	hsa-miR-203a-3p.1	TargetScan	0.0002152	1	0.0006162	0.005936	6	670	PRDM10,KCNB1,AFF3,NFYA,KDM2A,EP300
MicroRNA	hsa-miR-135a*:mirSVR_highEffct	hsa-miR-135a*:mirSVR_nonconserved_highEffect-0.5	MicroRNA.org	0.0002152	1	0.0006162	0.005936	6	670	UBR2,ZNF609,PRDM10,EP300,CRKL,DCAF12
MicroRNA	hsa-miR-30b*:mirSVR_highEffct	hsa-miR-30b*:mirSVR_nonconserved_highEffect-0.5	MicroRNA.org	0.0002164	1	0.0006194	0.005967	7	956	ZNF462,ZNF609,ARHGEF7,ARID5B,TACC1,SRGAP2,PHLPP2
MicroRNA	mmu-miR-30f		MirDB	0.0002178	1	0.0006231	0.006003	7	957	ZNF462,UBR2,SNX30,STOX2,KCNB1,KDM2A,N4BP1
MicroRNA	hsa-miR-3150b-3p:Functional MTI (Weak)	Functional MTI (Weak)	miRTarbase	0.0002186	1	0.000625	0.006021	4	230	NDEL1,SEC16A,KDM2A,GPR107
MicroRNA	hsa-miR-4680-5p		MirDB	0.0002186	1	0.000625	0.006021	4	230	KCNB1,KMT2A,CRKL,UBFD1
MicroRNA	hsa-miR-138-1*:mirSVR_lowEffct	hsa-miR-138-1*:mirSVR_nonconserved_lowEffect-0.1-0.5	MicroRNA.org	0.0002189	1	0.0006258	0.006028	9	1628	ZNF609,ATXN2,ARHGEF7,PPP1R12B,TACC1,SETD7,TNR,PHLPP2,UBFD1
MicroRNA	hsa-miR-576-3p:Functional MTI (Weak)	Functional MTI (Weak)	miRTarbase	0.00022	1	0.0006285	0.006055	3	91	STOX2,ARID5B,CCDC6
MicroRNA	hsa-miR-1269:mirSVR_lowEffct	hsa-miR-1269:mirSVR_nonconserved_lowEffect-0.1-0.5	MicroRNA.org	0.0002201	1	0.0006286	0.006056	8	1279	UBR2,PRDM10,PLCL2,ARID5B,DDI2,FRYL,MAP3K13,PDZD2
MicroRNA	mmu-miR-7053-5p		MirDB	0.0002204	1	0.0006294	0.006063	6	673	ZNF609,KCNB1,PTPRJ,N4BP1,MAP3K13,ZNF831
MicroRNA	hsa-miR-1250-3p		MirDB	0.0002212	1	0.0006315	0.006084	8	1280	USP31,ZMAT3,PRDM10,HTR1B,KCNB1,SNTB2,PHLPP2,MPRIP
MicroRNA	hsa-miR-1208		MirDB	0.0002213	1	0.0006316	0.006084	5	428	ZNF462,PTPN9,ZC3H13,AFF3,GPR107
MicroRNA	hsa-miR-4784:Functional MTI (Weak)	Functional MTI (Weak)	miRTarbase	0.0002222	1	0.0006339	0.006107	4	231	NDEL1,SEC16A,KDM2A,GPR107
MicroRNA	hsa-miR-568:mirSVR_lowEffct	hsa-miR-568:mirSVR_nonconserved_lowEffect-0.1-0.5	MicroRNA.org	0.0002223	1	0.0006339	0.006107	10	2008	USP31,FNDC3B,ZHX3,PTPN9,NDEL1,PTPRJ,PLCL2,ARID5B,SETD7,GPR107
MicroRNA	hsa-miR-628-5p:mirSVR_lowEffct	hsa-miR-628-5p:mirSVR_nonconserved_lowEffect-0.1-0.5	MicroRNA.org	0.0002229	1	0.0006355	0.006122	9	1632	ZMAT3,PRDM10,GTF2I,PTPRJ,ITSN1,PLCL2,KDM2A,PHLPP2,DCAF12
MicroRNA	hsa-miR-340-5p		MirDB	0.0002239	1	0.000638	0.006146	9	1633	ATXN2,PPP1R12B,TSC1,MAP3K13,CCDC6,ZNF831,HSPA8,EPN2,DCAF12
MicroRNA	mmu-miR-6925-5p		MirDB	0.000224	1	0.000638	0.006146	6	675	ZNF609,ITSN1,DDI2,N4BP1,SRGAP2,EP300
MicroRNA	hsa-miR-4303		MirDB	0.0002257	1	0.0006425	0.006189	6	676	SATB2,MTMR4,MTF1,ARHGEF7,KCTD20,CRKL
MicroRNA	hsa-miR-508-5p:mirSVR_highEffct	hsa-miR-508-5p:mirSVR_nonconserved_highEffect-0.5	MicroRNA.org	0.0002257	1	0.0006425	0.006189	6	676	SATB2,MTMR4,KMT2A,RNF216,FRYL,SETD7
MicroRNA	mmu-miR-505-3p		MirDB	0.0002259	1	0.0006425	0.006189	4	232	UBR2,G3BP1,DDI2,CAP1
MicroRNA	mmu-miR-5120		MirDB	0.0002259	1	0.0006425	0.006189	4	232	STOX2,G3BP1,MTF1,SORBS1
MicroRNA	hsa-miR-4740-5p		MirDB	0.0002259	1	0.0006425	0.006189	4	232	PRDM10,PPP1R12B,KMT2A,MAP3K13
MicroRNA	mmu-miR-669h-3p		MirDB	0.0002261	1	0.0006429	0.006193	5	430	MTF1,SEPTIN11,ZNFX1,PDE10A,CCDC6
MicroRNA	hsa-miR-424*:mirSVR_lowEffct	hsa-miR-424*:mirSVR_nonconserved_lowEffect-0.1-0.5	MicroRNA.org	0.0002262	1	0.0006429	0.006193	7	963	ZNF462,ZHX3,PLCL2,NFYA,SIK2,CRKL,HSP90AB1
MicroRNA	mmu-miR-1943-3p		MirDB	0.0002272	1	0.0006455	0.006218	3	92	G3BP1,N4BP1,TMEM127
MicroRNA	hsa-miR-1290		MirDB	0.0002293	1	0.0006514	0.006275	6	678	MTMR4,GTF2I,PPP1R12B,NFYA,HELZ,SRGAP2
MicroRNA	hsa-miR-767-3p:mirSVR_lowEffct	hsa-miR-767-3p:mirSVR_nonconserved_lowEffect-0.1-0.5	MicroRNA.org	0.0002304	1	0.0006541	0.006301	10	2017	ZMAT3,FNDC3B,STOX2,PTPN9,ITSN1,DDI2,KDM2A,TACC1,GPR107,UBFD1
MicroRNA	hsa-miR-6891-5p		MirDB	0.000231	1	0.0006555	0.006315	5	432	XYLT1,MTMR4,KMT2A,FRYL,EP300
MicroRNA	hsa-miR-7150		MirDB	0.000231	1	0.0006555	0.006315	5	432	USP31,ZHX3,AFF3,NAV1,FRYL
MicroRNA	hsa-miR-493:mirSVR_lowEffct	hsa-miR-493:mirSVR_nonconserved_lowEffect-0.1-0.5	MicroRNA.org	0.0002311	1	0.0006555	0.006315	9	1640	STOX2,GTF2I,NDEL1,KCTD20,KDM2A,N4BP1,SETD7,CRKL,PHLPP2
MicroRNA	hsa-miR-3136:mirSVR_lowEffct	hsa-miR-3136:mirSVR_nonconserved_lowEffect-0.1-0.5	MicroRNA.org	0.0002321	1	0.0006583	0.006341	9	1641	ARHGEF7,NFYA,KCTD20,NAV1,TSC1,SETD7,ANKRD50,ZNF831,PHLPP2
MicroRNA	hsa-miR-548l:mirSVR_highEffct	hsa-miR-548l:mirSVR_nonconserved_highEffect-0.5	MicroRNA.org	0.0002329	1	0.0006603	0.00636	11	2421	FNDC3B,STOX2,SATB2,PTPRJ,KIF26B,ZC3H13,ARID5B,TACC1,FRYL,SETD7,ANKRD50
MicroRNA	hsa-miR-29c*:mirSVR_lowEffct	hsa-miR-29c*:mirSVR_nonconserved_lowEffect-0.1-0.5	MicroRNA.org	0.0002334	1	0.0006612	0.006369	4	234	SATB2,ITSN1,KMT2A,GPR107
MicroRNA	mmu-miR-742-5p		MirDB	0.0002334	1	0.0006612	0.006369	4	234	STOX2,FRYL,EPN2,PHLPP2
MicroRNA	hsa-miR-6758-5p		MirDB	0.0002335	1	0.0006612	0.006369	5	433	IGF1R,KMT2A,KDM2A,MAP3K13,HSP90AB1
MicroRNA	hsa-miR-29c:mirSVR_lowEffct	hsa-miR-29c:mirSVR_conserved_lowEffect-0.1-0.5	MicroRNA.org	0.0002342	1	0.0006631	0.006388	9	1643	ZNF462,SATB2,ZNF609,KCTD20,NAV1,DDI2,TACC1,EP300,CRKL
MicroRNA	hsa-miR-194-5p:Functional MTI (Weak)	Functional MTI (Weak)	miRTarbase	0.0002345	1	0.0006637	0.006394	3	93	IGF1R,ITSN1,EP300
MicroRNA	hsa-miR-375:mirSVR_lowEffct	hsa-miR-375:mirSVR_conserved_lowEffect-0.1-0.5	MicroRNA.org	0.0002349	1	0.0006644	0.0064	7	969	ZNF462,MTMR4,RPN1,PPP1R12B,ITSN1,KMT2A,TACC1
MicroRNA	mmu-miR-6950-5p		MirDB	0.000236	1	0.0006672	0.006427	5	434	UBR2,MTF1,NAV1,KDM2A,N4BP1
MicroRNA	hsa-miR-1245b-3p		MirDB	0.000236	1	0.0006672	0.006427	5	434	XYLT1,PTPRJ,NAV1,DDI2,PDE10A
MicroRNA	hsa-miR-2115:mirSVR_highEffct	hsa-miR-2115:mirSVR_nonconserved_highEffect-0.5	MicroRNA.org	0.0002363	1	0.0006679	0.006434	7	970	ZNF462,FNDC3B,SATB2,ATXN2,ITSN1,KDM2A,CRKL
MicroRNA	hsa-miR-6127		MirDB	0.0002367	1	0.0006686	0.006441	6	682	ZNF609,IGF1R,PPP1R12B,KDM2A,N4BP1,GPR107
MicroRNA	mmu-miR-33-5p		MirDB	0.0002372	1	0.0006698	0.006452	4	235	SATB2,MTF1,ARID5B,SETD7
MicroRNA	hsa-miR-4749-3p		MirDB	0.0002372	1	0.0006698	0.006452	4	235	USP31,UBN1,KMT2A,EP300
MicroRNA	hsa-miR-646:PITA	hsa-miR-646:PITA_TOP	PITA	0.000241	1	0.0006802	0.006553	5	436	ZNF462,RGL1,SATB2,IGF1R,HELZ
MicroRNA	mmu-miR-1231-3p		MirDB	0.0002411	1	0.0006802	0.006553	4	236	SNX30,SATB2,GTF2I,TACC1
MicroRNA	hsa-miR-27b*:mirSVR_lowEffct	hsa-miR-27b*:mirSVR_nonconserved_lowEffect-0.1-0.5	MicroRNA.org	0.0002418	1	0.0006818	0.006568	8	1297	ZNF462,UBR2,SATB2,ZNF609,ARHGEF7,ITSN1,PLCL2,CRKL
MicroRNA	hsa-miR-8087:Functional MTI (Weak)	Functional MTI (Weak)	miRTarbase	0.000242	1	0.0006818	0.006568	3	94	G3BP1,TSC1,CCDC6
MicroRNA	hsa-miR-431:PITA	hsa-miR-431:PITA_TOP	PITA	0.000242	1	0.0006818	0.006568	3	94	IGF1R,N4BP1,SETD7
MicroRNA	hsa-miR-4436b-5p:Functional MTI (Weak)	Functional MTI (Weak)	miRTarbase	0.000242	1	0.0006818	0.006568	3	94	ATXN2,SIK2,HSPA8
MicroRNA	mmu-miR-1839-3p		MirDB	0.000242	1	0.0006818	0.006568	3	94	FNDC3B,MTMR4,ARID5B
MicroRNA	hsa-miR-4288:mirSVR_highEffct	hsa-miR-4288:mirSVR_nonconserved_highEffect-0.5	MicroRNA.org	0.0002423	1	0.0006822	0.006572	6	685	CSNK1D,ZC3H13,ITSN1,SORBS1,CAP1,PDZD2
MicroRNA	mmu-miR-1896		MirDB	0.0002436	1	0.0006857	0.006605	5	437	UBR2,ZC3H13,HELZ,CCDC6,EPN2
MicroRNA	hsa-miR-223*:mirSVR_lowEffct	hsa-miR-223*:mirSVR_nonconserved_lowEffect-0.1-0.5	MicroRNA.org	0.0002444	1	0.0006878	0.006626	10	2032	PTPN9,MTMR4,PTPRJ,ATXN2,ARHGEF7,ZC3H13,ZNF831,TMEM127,EP300,PHLPP2
MicroRNA	hsa-miR-3162-5p		MirDB	0.000245	1	0.000689	0.006637	4	237	STOX2,ZNF609,PPP1R12B,SIK2
MicroRNA	hsa-miR-1279:PITA	hsa-miR-1279:PITA_TOP	PITA	0.000245	1	0.000689	0.006637	4	237	IGF1R,PTPRJ,MTF1,TSC1
MicroRNA	mmu-miR-5615-5p		MirDB	0.0002487	1	0.0006993	0.006736	5	439	USP31,SATB2,PTPN9,MTMR4,ANKRD50
MicroRNA	hsa-miR-657		MirDB	0.0002489	1	0.0006996	0.00674	4	238	ZNF609,ZNFX1,FRYL,PHLPP2
MicroRNA	hsa-miR-3620-3p:Functional MTI (Weak)	Functional MTI (Weak)	miRTarbase	0.0002497	1	0.0007011	0.006754	3	95	ZMAT3,UBN1,MTF1
MicroRNA	hsa-miR-192:PITA	hsa-miR-192:PITA_TOP	PITA	0.0002497	1	0.0007011	0.006754	3	95	FNDC3B,MTMR4,NAV1
MicroRNA	hsa-miR-215:PITA	hsa-miR-215:PITA_TOP	PITA	0.0002497	1	0.0007011	0.006754	3	95	FNDC3B,MTMR4,NAV1
MicroRNA	hsa-miR-1225-5p:mirSVR_lowEffct	hsa-miR-1225-5p:mirSVR_nonconserved_lowEffect-0.1-0.5	MicroRNA.org	0.0002561	1	0.0007187	0.006923	7	983	ZHX3,ZC3H13,ITSN1,SEC16A,KCTD20,KDM2A,SRGAP2
MicroRNA	hsa-miR-2355:mirSVR_lowEffct	hsa-miR-2355:mirSVR_nonconserved_lowEffect-0.1-0.5	MicroRNA.org	0.0002561	1	0.0007187	0.006923	10	2044	XYLT1,MTMR4,G3BP1,ARHGEF7,KIF26B,NFYA,SORBS1,CRKL,PHLPP2,PDZD2
MicroRNA	mmu-miR-6965-3p		MirDB	0.0002566	1	0.0007198	0.006934	5	442	USP31,ATXN2,KDM2A,SORBS1,ZNF831
MicroRNA	hsa-miR-1224-5p		MirDB	0.000257	1	0.0007201	0.006937	4	240	FNDC3B,KCNB1,ITSN1,SEPTIN11
MicroRNA	hsa-miR-1236-5p		MirDB	0.000257	1	0.0007201	0.006937	4	240	UBR2,FNDC3B,PRDM10,KCNB1
MicroRNA	hsa-miR-3622b-5p		MirDB	0.000257	1	0.0007201	0.006937	4	240	GTF2I,KCTD20,NAV1,SNTB2
MicroRNA	hsa-miR-1913		MirDB	0.0002593	1	0.0007264	0.006997	5	443	KCNB1,HELZ,KDM2A,FRYL,EP300
MicroRNA	mmu-miR-216c-3p		MirDB	0.0002611	1	0.0007308	0.00704	4	241	ZC3H13,TACC1,CRKL,PDZD2
MicroRNA	hsa-miR-890:PITA	hsa-miR-890:PITA_TOP	PITA	0.0002611	1	0.0007308	0.00704	4	241	RGL1,MTMR4,MTF1,PPP1R12B
MicroRNA	hsa-miR-653-5p:TargetScan	hsa-miR-653-5p	TargetScan	0.000262	1	0.0007332	0.007063	5	444	G3BP1,MTF1,NAV1,KMT2A,ANKRD50
MicroRNA	hsa-miR-138:mirSVR_lowEffct	hsa-miR-138:mirSVR_conserved_lowEffect-0.1-0.5	MicroRNA.org	0.0002632	1	0.0007363	0.007093	10	2051	STOX2,PTPRJ,ATXN2,ARHGEF7,CSNK1D,AFF3,SEPTIN11,SRGAP2,CCDC6,EP300
MicroRNA	hsa-miR-5584-3p		MirDB	0.0002647	1	0.0007403	0.007132	5	445	SATB2,HTR1B,KMT2A,DDI2,EP300
MicroRNA	hsa-miR-452-5p:TargetScan	hsa-miR-452-5p	TargetScan	0.0002652	1	0.000741	0.007138	4	242	KCNB1,PTPRJ,PPP1R12B,CRKL
MicroRNA	mmu-miR-3969		MirDB	0.0002652	1	0.000741	0.007138	4	242	FNDC3B,UBN1,G3BP1,KDM2A
MicroRNA	hsa-miR-892c-3p:TargetScan	hsa-miR-892c-3p	TargetScan	0.0002652	1	0.000741	0.007138	4	242	KCNB1,PTPRJ,PPP1R12B,CRKL
MicroRNA	hsa-miR-374b*:mirSVR_highEffct	hsa-miR-374b*:mirSVR_nonconserved_highEffect-0.5	MicroRNA.org	0.0002657	1	0.0007421	0.007149	7	989	STOX2,ATXN2,MTF1,ZC3H13,CAP1,GPR107,PHLPP2
MicroRNA	hsa-miR-1914:mirSVR_highEffct	hsa-miR-1914:mirSVR_nonconserved_highEffect-0.5	MicroRNA.org	0.0002675	1	0.0007468	0.007194	5	446	UBR2,SATB2,ITSN1,SIK2,HSPA8
MicroRNA	mmu-miR-7236-3p		MirDB	0.0002679	1	0.0007472	0.007198	2	19	FNDC3B,TSC1
MicroRNA	hsa-miR-6727-5p:Functional MTI (Weak)	Functional MTI (Weak)	miRTarbase	0.0002679	1	0.0007472	0.007198	2	19	IGF1R,SEC16A
MicroRNA	hsa-miR-3134:mirSVR_lowEffct	hsa-miR-3134:mirSVR_nonconserved_lowEffect-0.1-0.5	MicroRNA.org	0.0002679	1	0.0007472	0.007198	8	1317	ZNF462,RGL1,MTMR4,G3BP1,TSC1,KDM2A,FRYL,CRKL
MicroRNA	hsa-miR-520h:mirSVR_highEffct	hsa-miR-520h:mirSVR_nonconserved_highEffect-0.5	MicroRNA.org	0.0002706	1	0.0007546	0.007269	8	1319	SATB2,G3BP1,RPN1,KIF26B,KMT2A,RNF216,SRGAP2,MAP3K13
MicroRNA	hsa-miR-181d:mirSVR_lowEffct	hsa-miR-181d:mirSVR_conserved_lowEffect-0.1-0.5	MicroRNA.org	0.0002717	1	0.0007575	0.007297	11	2465	STOX2,KCNB1,G3BP1,MTF1,TACC1,SETD7,ANKRD50,CCDC6,TMEM127,CRKL,PHLPP2
MicroRNA	hsa-miR-766-5p		MirDB	0.0002719	1	0.0007577	0.007299	6	700	ZMAT3,SNX30,STOX2,PPP1R12B,SETD7,ANKRD50
MicroRNA	hsa-miR-4272:mirSVR_highEffct	hsa-miR-4272:mirSVR_nonconserved_highEffect-0.5	MicroRNA.org	0.000272	1	0.0007577	0.007299	8	1320	ZNF609,PTPRJ,SEC16A,KMT2A,SORBS1,MAP3K13,SETD7,CCDC6
MicroRNA	hsa-miR-3681-3p:Functional MTI (Weak)	Functional MTI (Weak)	miRTarbase	0.0002736	1	0.0007616	0.007336	4	244	SEC16A,DDI2,FRYL,MPRIP
MicroRNA	hsa-miR-216a-3p:Functional MTI (Weak)	Functional MTI (Weak)	miRTarbase	0.0002736	1	0.0007616	0.007336	4	244	SEC16A,DDI2,FRYL,MPRIP
MicroRNA	hsa-miR-3591-5p:Functional MTI (Weak)	Functional MTI (Weak)	miRTarbase	0.0002736	1	0.0007616	0.007336	3	98	ZMAT3,PTPRJ,DCAF12
MicroRNA	hsa-miR-192-5p:Functional MTI (Weak)	Functional MTI (Weak)	miRTarbase	0.0002739	1	0.000762	0.007341	7	994	ZMAT3,FNDC3B,STOX2,SATB2,IGF1R,NFYA,KMT2A
MicroRNA	hsa-miR-2054:mirSVR_highEffct	hsa-miR-2054:mirSVR_nonconserved_highEffect-0.5	MicroRNA.org	0.0002765	1	0.0007691	0.007409	12	2897	FNDC3B,STOX2,SATB2,PTPN9,ZNF609,G3BP1,PTPRJ,ATXN2,ARHGEF7,AFF3,FRYL,PHLPP2
MicroRNA	hsa-miR-487a:PITA	hsa-miR-487a:PITA_TOP	PITA	0.0002779	1	0.0007726	0.007443	4	245	XYLT1,ANKRD50,ZNF831,PDZD2
MicroRNA	hsa-miR-4524a-3p		MirDB	0.0002782	1	0.0007732	0.007449	6	703	UBR2,STOX2,ZC3H13,SEPTIN11,MAP3K13,SETD7
MicroRNA	hsa-miR-617:PITA	hsa-miR-617:PITA_TOP	PITA	0.0002819	1	0.0007831	0.007544	3	99	KMT2A,SORBS1,PDZD2
MicroRNA	hsa-miR-7850-5p:Functional MTI (Weak)	Functional MTI (Weak)	miRTarbase	0.0002819	1	0.0007831	0.007544	3	99	PRDM10,KCNB1,MAP3K13
MicroRNA	mmu-miR-432		MirDB	0.0002822	1	0.0007836	0.007549	4	246	IGF1R,CSNK1D,TACC1,SETD7
MicroRNA	hsa-miR-1248:mirSVR_lowEffct	hsa-miR-1248:mirSVR_nonconserved_lowEffect-0.1-0.5	MicroRNA.org	0.0002832	1	0.0007862	0.007573	11	2477	PRDM10,MTMR4,ATXN2,AFF3,SIK2,SEPTIN11,KMT2A,TSC1,SORBS1,ZNF831,DCAF12
MicroRNA	mmu-miR-3057-3p		MirDB	0.0002844	1	0.0007888	0.007599	5	452	SEPTIN11,N4BP1,TMEM127,EPN2,MPRIP
MicroRNA	mmu-miR-497a-3p		MirDB	0.0002844	1	0.0007888	0.007599	5	452	IGF1R,RPN1,NAV1,EP300,HSP90AB1
MicroRNA	hsa-miR-4310:mirSVR_highEffct	hsa-miR-4310:mirSVR_nonconserved_highEffect-0.5	MicroRNA.org	0.0002861	1	0.0007933	0.007642	8	1330	UBR2,FNDC3B,SATB2,PRDM10,MTMR4,ARID5B,SRGAP2,DCAF12
MicroRNA	hsa-miR-1910-5p		MirDB	0.0002866	1	0.0007942	0.007651	4	247	ZNF462,KMT2A,CAP1,PHLPP2
MicroRNA	hsa-miR-6756-5p:Functional MTI (Weak)	Functional MTI (Weak)	miRTarbase	0.0002866	1	0.0007942	0.007651	4	247	PTPN9,ATXN2,NAV1,KMT2A
MicroRNA	mmu-miR-144-3p		MirDB	0.0002867	1	0.0007943	0.007652	6	707	USP31,PTPN9,PTPRJ,SIK2,FRYL,EPN2
MicroRNA	hsa-miR-432:mirSVR_lowEffct	hsa-miR-432:mirSVR_nonconserved_lowEffect-0.1-0.5	MicroRNA.org	0.0002875	1	0.0007964	0.007672	10	2074	ZNF609,PRDM10,IGF1R,PTPRJ,PLCL2,ARID5B,TSC1,FRYL,SORBS1,PDZD2
MicroRNA	hsa-miR-632:mirSVR_highEffct	hsa-miR-632:mirSVR_nonconserved_highEffect-0.5	MicroRNA.org	0.0002889	1	0.0007995	0.007701	6	708	ATXN2,CSNK1D,ZC3H13,SORBS1,CAP1,PDZD2
MicroRNA	hsa-miR-374a:mirSVR_highEffct	hsa-miR-374a:mirSVR_conserved_highEffect-0.5	MicroRNA.org	0.0002889	1	0.0007995	0.007701	12	2911	ZNF462,FNDC3B,RGL1,ZNF609,ARHGEF7,ITSN1,ARID5B,TACC1,FRYL,PDE10A,EP300,PDZD2
MicroRNA	hsa-miR-1303:mirSVR_highEffct	hsa-miR-1303:mirSVR_nonconserved_highEffect-0.5	MicroRNA.org	0.0002889	1	0.0007995	0.007701	8	1332	FNDC3B,PRDM10,MTMR4,G3BP1,ATXN2,SIK2,DDI2,SETD7
MicroRNA	GTGTTGA,MIR-505:MSigDB	GTGTTGA,MIR-505:MSigDB	MSigDB	0.0002904	1	0.000803	0.007735	3	100	ZNF609,SRGAP2,EPN2
MicroRNA	ACTGCAG,MIR-17-3P:MSigDB	ACTGCAG,MIR-17-3P:MSigDB	MSigDB	0.0002904	1	0.000803	0.007735	3	100	ZNF462,ITSN1,ANKRD50
MicroRNA	hsa-miR-1305:mirSVR_lowEffct	hsa-miR-1305:mirSVR_nonconserved_lowEffect-0.1-0.5	MicroRNA.org	0.0002907	1	0.0008036	0.007742	12	2913	SNX30,GTF2I,NDEL1,KCNB1,ATXN2,AFF3,SEC16A,KCTD20,TSC1,TACC1,EP300,PDZD2
MicroRNA	hsa-miR-505:mirSVR_lowEffct	hsa-miR-505:mirSVR_conserved_lowEffect-0.1-0.5	MicroRNA.org	0.0002918	1	0.0008065	0.007769	9	1693	SNX30,SATB2,IGF1R,ATXN2,ARHGEF7,KMT2A,SORBS1,EP300,MPRIP
MicroRNA	hsa-miR-4306:Functional MTI (Weak)	Functional MTI (Weak)	miRTarbase	0.0002955	1	0.0008159	0.00786	4	249	G3BP1,ARID5B,KDM2A,GPR107
MicroRNA	mmu-miR-7072-5p		MirDB	0.0002955	1	0.0008159	0.00786	4	249	STOX2,ZNF609,PTPRJ,SETD7
MicroRNA	hsa-miR-940:Functional MTI (Weak)	Functional MTI (Weak)	miRTarbase	0.0002977	1	0.0008215	0.007913	6	712	FNDC3B,PTPN9,ZNF609,IGF1R,G3BP1,CRKL
MicroRNA	mmu-miR-5098		MirDB	0.0002977	1	0.0008215	0.007913	6	712	ZNF462,STOX2,SATB2,RPN1,SETD7,PDZD2
MicroRNA	hsa-miR-624-3p:Functional MTI	Functional MTI	miRTarbase	0.000299	1	0.0008242	0.00794	3	101	ZNF609,KMT2A,SNTB2
MicroRNA	hsa-miR-140-5p:Functional MTI	Functional MTI	miRTarbase	0.000299	1	0.0008242	0.00794	3	101	IGF1R,EP300,GPR107
MicroRNA	GAGCCTG,MIR-484:MSigDB	GAGCCTG,MIR-484:MSigDB	MSigDB	0.000299	1	0.0008242	0.00794	3	101	NAV1,KMT2A,KDM2A
MicroRNA	hsa-miR-548ao-5p		MirDB	0.000299	1	0.0008242	0.00794	5	457	XYLT1,SNX30,PRDM10,PHLPP2,DCAF12
MicroRNA	hsa-miR-657:mirSVR_highEffct	hsa-miR-657:mirSVR_nonconserved_highEffect-0.5	MicroRNA.org	0.0002999	1	0.0008258	0.007955	6	713	STOX2,PTPRJ,ITSN1,ZNFX1,FRYL,PHLPP2
MicroRNA	hsa-miR-410-3p:Functional MTI	Functional MTI	miRTarbase	0.0003	1	0.0008258	0.007955	4	250	ZHX3,STOX2,ZNF609,ANKRD33B
MicroRNA	hsa-miR-6856-3p		MirDB	0.0003	1	0.0008258	0.007955	4	250	UBR2,STOX2,PTPRJ,TMEM127
MicroRNA	hsa-miR-6878-5p:Functional MTI (Weak)	Functional MTI (Weak)	miRTarbase	0.0003	1	0.0008258	0.007955	4	250	CSNK1D,SEC16A,KMT2A,KDM2A
MicroRNA	hsa-miR-548p:mirSVR_highEffct	hsa-miR-548p:mirSVR_nonconserved_highEffect-0.5	MicroRNA.org	0.0003002	1	0.0008261	0.007958	11	2494	FNDC3B,STOX2,PTPN9,PTPRJ,ARHGEF7,CSNK1D,ZC3H13,FRYL,HSPA8,CAP1,DCAF12
MicroRNA	hsa-miR-509-3-5p:mirSVR_lowEffct	hsa-miR-509-3-5p:mirSVR_nonconserved_lowEffect-0.1-0.5	MicroRNA.org	0.000301	1	0.000828	0.007976	10	2086	SEC16A,NAV1,N4BP1,FRYL,SORBS1,SRGAP2,CRKL,PHLPP2,PDZD2,DCAF12
MicroRNA	hsa-miR-548ax		MirDB	0.000302	1	0.0008301	0.007996	5	458	XYLT1,SNX30,PRDM10,PHLPP2,DCAF12
MicroRNA	hsa-miR-1237-3p		MirDB	0.000302	1	0.0008301	0.007996	5	458	NAV1,TACC1,MAP3K13,GPR107,MPRIP
MicroRNA	hsa-miR-1202:mirSVR_lowEffct	hsa-miR-1202:mirSVR_nonconserved_lowEffect-0.1-0.5	MicroRNA.org	0.0003021	1	0.0008301	0.007996	9	1701	RGL1,STOX2,NDEL1,ARID5B,SIK2,SEPTIN11,FRYL,GPR107,PHLPP2
MicroRNA	hsa-miR-3978		MirDB	0.0003021	1	0.0008301	0.007996	6	714	SATB2,ZNF609,UBN1,NAV1,KDM2A,CCDC6
MicroRNA	hsa-miR-490-5p:mirSVR_highEffct	hsa-miR-490-5p:mirSVR_nonconserved_highEffect-0.5	MicroRNA.org	0.0003044	1	0.0008356	0.00805	6	715	SATB2,GTF2I,ARHGEF7,AFF3,ARID5B,TSC1
MicroRNA	mmu-miR-7033-3p		MirDB	0.0003046	1	0.0008356	0.00805	4	251	ZHX3,NAV1,TSC1,ANKRD33B
MicroRNA	hsa-miR-4644:Functional MTI (Weak)	Functional MTI (Weak)	miRTarbase	0.0003046	1	0.0008356	0.00805	4	251	G3BP1,ARID5B,KDM2A,GPR107
MicroRNA	mmu-miR-7077-5p		MirDB	0.0003046	1	0.0008356	0.00805	4	251	FNDC3B,SATB2,MTMR4,ITSN1
MicroRNA	hsa-miR-625:mirSVR_highEffct	hsa-miR-625:mirSVR_nonconserved_highEffect-0.5	MicroRNA.org	0.0003051	1	0.0008369	0.008062	7	1012	FNDC3B,RGL1,MTMR4,PTPRJ,ITSN1,KCTD20,NAV1
MicroRNA	hsa-miR-3160:mirSVR_lowEffct	hsa-miR-3160:mirSVR_nonconserved_lowEffect-0.1-0.5	MicroRNA.org	0.0003067	1	0.0008408	0.0081	10	2091	UBR2,GTF2I,KCNB1,MTF1,ITSN1,NAV1,TSC1,FRYL,CRKL,EPN2
MicroRNA	hsa-miR-3179:mirSVR_lowEffct	hsa-miR-3179:mirSVR_nonconserved_lowEffect-0.1-0.5	MicroRNA.org	0.0003067	1	0.0008408	0.0081	10	2091	XYLT1,ATXN2,RPN1,SIK2,NAV1,KDM2A,SRGAP2,TMEM127,DCAF12,UBFD1
MicroRNA	hsa-miR-6069		MirDB	0.0003078	1	0.0008432	0.008123	3	102	XYLT1,ZNF609,PPP1R12B
MicroRNA	mmu-miR-219a-1-3p		MirDB	0.0003078	1	0.0008432	0.008123	3	102	PTPN9,UBN1,SEPTIN11
MicroRNA	hsa-miR-548u		MirDB	0.0003081	1	0.0008438	0.008129	5	460	IGF1R,PPP1R12B,ZNFX1,SORBS1,EPN2
MicroRNA	mmu-miR-466n-3p		MirDB	0.0003089	1	0.0008451	0.008141	6	717	ZMAT3,FNDC3B,ARHGEF7,SORBS1,PDE10A,UBFD1
MicroRNA	mmu-miR-491-3p		MirDB	0.0003092	1	0.0008451	0.008141	4	252	ZNF462,MTF1,ITSN1,ANKRD33B
MicroRNA	mmu-miR-5133		MirDB	0.0003092	1	0.0008451	0.008141	4	252	IGF1R,KCTD20,NAV1,EP300
MicroRNA	mmu-miR-3966		MirDB	0.0003092	1	0.0008451	0.008141	4	252	STOX2,CSNK1D,TSC1,MPRIP
MicroRNA	hsa-miR-4764-5p		MirDB	0.0003092	1	0.0008451	0.008141	4	252	UBR2,ZHX3,ZNF609,MTF1
MicroRNA	ATTCTTT,MIR-186:MSigDB	ATTCTTT,MIR-186:MSigDB	MSigDB	0.0003092	1	0.0008451	0.008141	4	252	FNDC3B,PRDM10,EP300,EPN2
MicroRNA	hsa-miR-526b:mirSVR_lowEffct	hsa-miR-526b:mirSVR_nonconserved_lowEffect-0.1-0.5	MicroRNA.org	0.0003114	1	0.0008509	0.008197	10	2095	ZNF462,FNDC3B,MTMR4,NDEL1,ATXN2,MTF1,SIK2,SORBS1,SRGAP2,MAP3K13
MicroRNA	mmu-miR-221-5p		MirDB	0.0003138	1	0.000857	0.008256	4	253	PTPN9,PTPRJ,TMEM127,UBFD1
MicroRNA	hsa-miR-4789-5p:Functional MTI (Weak)	Functional MTI (Weak)	miRTarbase	0.0003138	1	0.000857	0.008256	4	253	IGF1R,PTPRJ,MTF1,SRGAP2
MicroRNA	hsa-miR-34c-5p:mirSVR_lowEffct	hsa-miR-34c-5p:mirSVR_conserved_lowEffect-0.1-0.5	MicroRNA.org	0.0003161	1	0.000863	0.008314	10	2099	RGL1,MTMR4,G3BP1,PTPRJ,CSNK1D,ZNFX1,ZNF831,EP300,CAP1,PHLPP2
MicroRNA	ATGCAGT,MIR-217:MSigDB	ATGCAGT,MIR-217:MSigDB	MSigDB	0.0003167	1	0.0008638	0.008321	3	103	FNDC3B,NDEL1,TACC1
MicroRNA	hsa-miR-1296-5p		MirDB	0.0003167	1	0.0008638	0.008321	3	103	FNDC3B,HTR1B,ZNFX1
MicroRNA	hsa-miR-520f-3p:Functional MTI (Weak)	Functional MTI (Weak)	miRTarbase	0.0003167	1	0.0008638	0.008321	3	103	KCNB1,KMT2A,ZNFX1
MicroRNA	hsa-miR-4640-5p		MirDB	0.0003174	1	0.0008654	0.008336	5	463	NFYA,RNF216,TNR,EPN2,UBFD1
MicroRNA	hsa-miR-3169:mirSVR_lowEffct	hsa-miR-3169:mirSVR_nonconserved_lowEffect-0.1-0.5	MicroRNA.org	0.000318	1	0.0008666	0.008348	9	1713	KCNB1,ATXN2,ITSN1,SEC16A,KCTD20,KDM2A,SORBS1,CCDC6,CRKL
MicroRNA	hsa-miR-1228-3p:Functional MTI	Functional MTI	miRTarbase	0.0003186	1	0.0008677	0.008358	4	254	FNDC3B,PPP1R12B,N4BP1,SRGAP2
MicroRNA	hsa-miR-6072		MirDB	0.0003186	1	0.0008677	0.008358	4	254	PTPN9,ATXN2,KCTD20,ANKRD50
MicroRNA	hsa-miR-487a:mirSVR_highEffct	hsa-miR-487a:mirSVR_nonconserved_highEffect-0.5	MicroRNA.org	0.0003199	1	0.000871	0.00839	7	1020	ATXN2,ITSN1,PLCL2,PDE10A,ANKRD50,CRKL,PDZD2
MicroRNA	hsa-miR-1912:mirSVR_lowEffct	hsa-miR-1912:mirSVR_nonconserved_lowEffect-0.1-0.5	MicroRNA.org	0.0003207	1	0.0008729	0.008409	9	1715	RGL1,MTMR4,PLCL2,ZNFX1,N4BP1,SORBS1,GPR107,MPRIP,DCAF12
MicroRNA	hsa-miR-374a-5p		MirDB	0.0003236	1	0.0008806	0.008483	7	1022	ZMAT3,HTR1B,ARHGEF7,KCTD20,TACC1,PDE10A,EP300
MicroRNA	hsa-miR-217-5p		MirDB	0.0003237	1	0.0008806	0.008483	5	465	FNDC3B,IGF1R,KCTD20,SEPTIN11,EP300
MicroRNA	hsa-miR-4296:mirSVR_lowEffct	hsa-miR-4296:mirSVR_nonconserved_lowEffect-0.1-0.5	MicroRNA.org	0.0003239	1	0.0008807	0.008484	8	1355	FNDC3B,PRDM10,ARID5B,KMT2A,ZNFX1,TACC1,CAP1,UBFD1
MicroRNA	GCACCTT,MIR-18A:MSigDB	GCACCTT,MIR-18A:MSigDB	MSigDB	0.0003259	1	0.0008845	0.00852	3	104	NAV1,KDM2A,ANKRD50
MicroRNA	hsa-miR-7848-3p		MirDB	0.0003259	1	0.0008845	0.00852	3	104	PPP1R12B,EP300,PDZD2
MicroRNA	GCACCTT,MIR-18B:MSigDB	GCACCTT,MIR-18B:MSigDB	MSigDB	0.0003259	1	0.0008845	0.00852	3	104	NAV1,KDM2A,ANKRD50
MicroRNA	GGGCATT,MIR-365:MSigDB	GGGCATT,MIR-365:MSigDB	MSigDB	0.0003259	1	0.0008845	0.00852	3	104	FNDC3B,SATB2,SNTB2
MicroRNA	hsa-miR-708-5p:Functional MTI	Functional MTI	miRTarbase	0.0003259	1	0.0008845	0.00852	3	104	G3BP1,PTPRJ,CCDC6
MicroRNA	hsa-miR-6743-5p:Functional MTI (Weak)	Functional MTI (Weak)	miRTarbase	0.0003259	1	0.0008845	0.00852	3	104	ARID5B,NAV1,HSP90AB1
MicroRNA	mmu-miR-6971-5p		MirDB	0.0003269	1	0.0008869	0.008544	5	466	STOX2,PTPRJ,KIF26B,ITSN1,CCDC6
MicroRNA	hsa-miR-494:mirSVR_lowEffct	hsa-miR-494:mirSVR_conserved_lowEffect-0.1-0.5	MicroRNA.org	0.000327	1	0.0008869	0.008544	12	2951	USP31,SATB2,ITSN1,PLCL2,ARID5B,NFYA,KMT2A,FRYL,SETD7,EP300,CAP1,UBFD1
MicroRNA	hsa-miR-1228-3p		MirDB	0.0003281	1	0.0008898	0.008572	4	256	UBN1,PTPRJ,TSC1,PDE10A
MicroRNA	hsa-miR-548k:mirSVR_lowEffct	hsa-miR-548k:mirSVR_nonconserved_lowEffect-0.1-0.5	MicroRNA.org	0.00033	1	0.0008946	0.008618	11	2522	STOX2,ZNF609,ATXN2,KIF26B,ZC3H13,NFYA,ANKRD50,CCDC6,ZNF831,EP300,CAP1
MicroRNA	hsa-miR-1343-5p		MirDB	0.0003301	1	0.0008946	0.008618	5	467	ZMAT3,ZNF609,KDM2A,SRGAP2,UBFD1
MicroRNA	hsa-miR-181d:mirSVR_highEffct	hsa-miR-181d:mirSVR_conserved_highEffect-0.5	MicroRNA.org	0.0003323	1	0.0009001	0.008671	11	2524	ZMAT3,FNDC3B,PTPN9,MTMR4,ARHGEF7,ITSN1,PLCL2,ARID5B,SIK2,SRGAP2,EPN2
MicroRNA	hsa-miR-4262:mirSVR_lowEffct	hsa-miR-4262:mirSVR_nonconserved_lowEffect-0.1-0.5	MicroRNA.org	0.0003344	1	0.0009057	0.008725	10	2114	STOX2,KCNB1,ARHGEF7,SIK2,FRYL,ANKRD50,CCDC6,TMEM127,CRKL,PHLPP2
MicroRNA	hsa-miR-1913:mirSVR_lowEffct	hsa-miR-1913:mirSVR_nonconserved_lowEffect-0.1-0.5	MicroRNA.org	0.0003345	1	0.0009058	0.008725	9	1725	ZNF609,ITSN1,KMT2A,HELZ,KDM2A,FRYL,SRGAP2,CRKL,GPR107
MicroRNA	hsa-miR-4688:Functional MTI (Weak)	Functional MTI (Weak)	miRTarbase	0.0003351	1	0.0009071	0.008738	3	105	ARID5B,NAV1,HSP90AB1
MicroRNA	mmu-miR-3065-3p		MirDB	0.0003366	1	0.0009108	0.008774	5	469	ZHX3,NFYA,NAV1,KDM2A,CCDC6
MicroRNA	hsa-miR-1915:mirSVR_lowEffct	hsa-miR-1915:mirSVR_nonconserved_lowEffect-0.1-0.5	MicroRNA.org	0.0003374	1	0.0009126	0.008791	9	1727	MTMR4,CSNK1D,TSC1,KDM2A,ZNFX1,SORBS1,EP300,CRKL,CAP1
MicroRNA	mmu-miR-7669-3p		MirDB	0.0003379	1	0.0009135	0.0088	4	258	NAV1,KDM2A,CAP1,MPRIP
MicroRNA	mmu-miR-124-5p		MirDB	0.0003379	1	0.0009135	0.0088	4	258	ZHX3,MTMR4,ATXN2,SEPTIN11
MicroRNA	hsa-miR-2117:mirSVR_lowEffct	hsa-miR-2117:mirSVR_nonconserved_lowEffect-0.1-0.5	MicroRNA.org	0.0003407	1	0.0009207	0.008869	10	2119	USP31,PTPN9,ZNF609,MTMR4,PTPRJ,NFYA,KCTD20,SIK2,CCDC6,EP300
MicroRNA	hsa-miR-3140:mirSVR_highEffct	hsa-miR-3140:mirSVR_nonconserved_highEffect-0.5	MicroRNA.org	0.0003418	1	0.0009232	0.008894	8	1366	ZMAT3,MTMR4,ARHGEF7,RNF216,TSC1,FRYL,PDZD2,UBFD1
MicroRNA	hsa-miR-509-5p:mirSVR_lowEffct	hsa-miR-509-5p:mirSVR_nonconserved_lowEffect-0.1-0.5	MicroRNA.org	0.000342	1	0.0009235	0.008896	10	2120	SEC16A,NAV1,N4BP1,FRYL,SORBS1,PDE10A,CRKL,PHLPP2,PDZD2,DCAF12
MicroRNA	hsa-miR-3691-3p		MirDB	0.0003429	1	0.0009246	0.008907	4	259	PRDM10,ATXN2,AFF3,SNTB2
MicroRNA	hsa-miR-936:PITA	hsa-miR-936:PITA_TOP	PITA	0.0003429	1	0.0009246	0.008907	4	259	PTPRJ,ATXN2,MTF1,UBFD1
MicroRNA	hsa-miR-199a-5p:PITA	hsa-miR-199a-5p:PITA_TOP	PITA	0.0003429	1	0.0009246	0.008907	4	259	USP31,STOX2,KDM2A,SRGAP2
MicroRNA	hsa-miR-590-5p:PITA	hsa-miR-590-5p:PITA_TOP	PITA	0.0003429	1	0.0009246	0.008907	4	259	PTPN9,SNTB2,MPRIP,PDZD2
MicroRNA	hsa-miR-199b-5p:PITA	hsa-miR-199b-5p:PITA_TOP	PITA	0.0003429	1	0.0009246	0.008907	4	259	USP31,STOX2,KDM2A,SRGAP2
MicroRNA	hsa-miR-15a*:mirSVR_lowEffct	hsa-miR-15a*:mirSVR_nonconserved_lowEffect-0.1-0.5	MicroRNA.org	0.0003434	1	0.0009257	0.008917	8	1367	RGL1,MTMR4,G3BP1,ARHGEF7,KIF26B,KMT2A,ZNFX1,ANKRD50
MicroRNA	hsa-let-7f-2*:mirSVR_highEffct	hsa-let-7f-2*:mirSVR_nonconserved_highEffect-0.5	MicroRNA.org	0.0003445	1	0.0009284	0.008944	9	1732	RGL1,PTPN9,GTF2I,ATXN2,ARID5B,FRYL,SRGAP2,EP300,EPN2
MicroRNA	hsa-miR-576-5p:mirSVR_lowEffct	hsa-miR-576-5p:mirSVR_nonconserved_lowEffect-0.1-0.5	MicroRNA.org	0.0003458	1	0.0009315	0.008973	10	2123	UBR2,ZHX3,SATB2,ATXN2,SEPTIN11,TSC1,PDE10A,CCDC6,CRKL,GPR107
MicroRNA	mmu-miR-6957-5p		MirDB	0.0003466	1	0.0009333	0.00899	5	472	NDEL1,KCNB1,MTF1,AFF3,PHLPP2
MicroRNA	hsa-miR-513a-5p:PITA	hsa-miR-513a-5p:PITA_TOP	PITA	0.0003479	1	0.0009358	0.009015	4	260	USP31,SRGAP2,EP300,CAP1
MicroRNA	hsa-miR-6073		MirDB	0.0003479	1	0.0009358	0.009015	4	260	ZNF462,ANKRD50,MPRIP,PDZD2
MicroRNA	mmu-miR-3544-3p		MirDB	0.0003479	1	0.0009358	0.009015	4	260	USP31,KCNB1,ZNFX1,PHLPP2
MicroRNA	hsa-miR-630		MirDB	0.0003479	1	0.0009358	0.009015	4	260	PDE10A,ZNF831,CRKL,PHLPP2
MicroRNA	hsa-miR-6747-3p		MirDB	0.0003499	1	0.0009408	0.009063	5	473	KCNB1,G3BP1,MTF1,TSC1,GPR107
MicroRNA	hsa-miR-7:mirSVR_lowEffct	hsa-miR-7:mirSVR_conserved_lowEffect-0.1-0.5	MicroRNA.org	0.000351	1	0.0009433	0.009087	10	2127	ZNF462,SNX30,SATB2,G3BP1,ARHGEF7,SEPTIN11,SORBS1,PHLPP2,PDZD2,DCAF12
MicroRNA	hsa-miR-342-5p:mirSVR_lowEffct	hsa-miR-342-5p:mirSVR_nonconserved_lowEffect-0.1-0.5	MicroRNA.org	0.0003511	1	0.0009435	0.009088	7	1036	UBN1,ARHGEF7,ITSN1,KCTD20,FRYL,MAP3K13,CRKL
MicroRNA	mmu-miR-467f		MirDB	0.0003523	1	0.0009464	0.009116	6	735	USP31,FNDC3B,PTPN9,IGF1R,ITSN1,PDE10A
MicroRNA	hsa-miR-21:PITA	hsa-miR-21:PITA_TOP	PITA	0.000353	1	0.0009474	0.009126	4	261	PTPN9,SNTB2,MPRIP,PDZD2
MicroRNA	mmu-miR-292a-3p		MirDB	0.000353	1	0.0009474	0.009126	4	261	MTMR4,RNF216,KDM2A,SNTB2
MicroRNA	hsa-miR-4735-3p		MirDB	0.000353	1	0.0009474	0.009126	4	261	XYLT1,KDM2A,FRYL,PDZD2
MicroRNA	hsa-miR-1244:mirSVR_highEffct	hsa-miR-1244:mirSVR_nonconserved_highEffect-0.5	MicroRNA.org	0.0003553	1	0.0009531	0.009181	8	1374	UBR2,FNDC3B,SATB2,PTPRJ,SIK2,HELZ,ANKRD50,CRKL
MicroRNA	hsa-miR-603		MirDB	0.0003567	1	0.0009564	0.009213	5	475	SNX30,PTPN9,RNF216,GPR107,UBFD1
MicroRNA	hsa-miR-597:mirSVR_highEffct	hsa-miR-597:mirSVR_nonconserved_highEffect-0.5	MicroRNA.org	0.0003567	1	0.0009564	0.009213	5	475	RGL1,CSNK1D,MAP3K13,PDZD2,DCAF12
MicroRNA	mmu-miR-290a-3p		MirDB	0.0003581	1	0.0009596	0.009244	4	262	MTMR4,RNF216,KDM2A,SNTB2
MicroRNA	hsa-miR-6886-3p		MirDB	0.0003581	1	0.0009596	0.009244	4	262	USP31,STOX2,CSNK1D,RNF216
MicroRNA	hsa-miR-376a*:mirSVR_lowEffct	hsa-miR-376a*:mirSVR_nonconserved_lowEffect-0.1-0.5	MicroRNA.org	0.0003593	1	0.0009623	0.00927	9	1742	ZNF462,FNDC3B,SATB2,PRDM10,NDEL1,UBN1,PTPRJ,PPP1R12B,RNF216
MicroRNA	hsa-miR-379-3p		MirDB	0.0003601	1	0.0009644	0.00929	5	476	SATB2,PTPN9,IGF1R,KCNB1,HELZ
MicroRNA	hsa-miR-4445-5p		MirDB	0.0003633	1	0.0009726	0.009369	4	263	SATB2,ARID5B,NAV1,SETD7
MicroRNA	hsa-miR-4665-5p		MirDB	0.0003636	1	0.0009727	0.00937	5	477	MTMR4,IGF1R,PPP1R12B,KCTD20,KMT2A
MicroRNA	hsa-miR-411-3p		MirDB	0.0003636	1	0.0009727	0.00937	5	477	SATB2,PTPN9,IGF1R,KCNB1,HELZ
MicroRNA	hsa-miR-3154:mirSVR_lowEffct	hsa-miR-3154:mirSVR_nonconserved_lowEffect-0.1-0.5	MicroRNA.org	0.0003684	1	0.0009848	0.009487	11	2555	GTF2I,KCNB1,G3BP1,NAV1,KMT2A,ZNFX1,SRGAP2,SETD7,PHLPP2,PDZD2,UBFD1
MicroRNA	hsa-miR-185-5p:TargetScan	hsa-miR-185-5p	TargetScan	0.0003686	1	0.0009848	0.009487	4	264	CSNK1D,KDM2A,GPR107,PHLPP2
MicroRNA	mmu-miR-3088-3p		MirDB	0.0003686	1	0.0009848	0.009487	4	264	SNX30,STOX2,MTMR4,SEPTIN11
MicroRNA	hsa-miR-6845-3p:Functional MTI (Weak)	Functional MTI (Weak)	miRTarbase	0.0003686	1	0.0009848	0.009487	4	264	G3BP1,NFYA,SIK2,MPRIP
MicroRNA	TGGTGCT,MIR-29C:MSigDB	TGGTGCT,MIR-29C:MSigDB	MSigDB	0.0003706	1	0.000989	0.009527	5	479	ZNF609,MTMR4,NAV1,KDM2A,SRGAP2
MicroRNA	hsa-miR-6752-3p		MirDB	0.0003706	1	0.000989	0.009527	5	479	UBR2,ZHX3,KCNB1,N4BP1,MAP3K13
MicroRNA	TGGTGCT,MIR-29A:MSigDB	TGGTGCT,MIR-29A:MSigDB	MSigDB	0.0003706	1	0.000989	0.009527	5	479	ZNF609,MTMR4,NAV1,KDM2A,SRGAP2
MicroRNA	TGGTGCT,MIR-29B:MSigDB	TGGTGCT,MIR-29B:MSigDB	MSigDB	0.0003706	1	0.000989	0.009527	5	479	ZNF609,MTMR4,NAV1,KDM2A,SRGAP2
MicroRNA	hsa-miR-1826:mirSVR_lowEffct	hsa-miR-1826:mirSVR_nonconserved_lowEffect-0.1-0.5	MicroRNA.org	0.0003728	1	0.0009944	0.00958	8	1384	UBR2,ITSN1,AFF3,NAV1,SORBS1,SRGAP2,SETD7,ZNF831
MicroRNA	hsa-miR-383:mirSVR_lowEffct	hsa-miR-383:mirSVR_conserved_lowEffect-0.1-0.5	MicroRNA.org	0.0003729	1	0.0009946	0.009581	9	1751	USP31,STOX2,SATB2,MTMR4,ARHGEF7,ZC3H13,AFF3,PLCL2,SORBS1
MicroRNA	hsa-miR-1205:mirSVR_highEffct	hsa-miR-1205:mirSVR_nonconserved_highEffect-0.5	MicroRNA.org	0.000373	1	0.0009946	0.009581	6	743	ARHGEF7,ITSN1,SIK2,KMT2A,FRYL,CRKL
MicroRNA	hsa-miR-509-3-5p		MirDB	0.0003741	1	0.0009972	0.009606	5	480	IGF1R,AFF3,SEPTIN11,ANKRD50,EP300
MicroRNA	hsa-miR-145:mirSVR_highEffct	hsa-miR-145:mirSVR_conserved_highEffect-0.5	MicroRNA.org	0.0003745	1	0.0009977	0.009611	8	1385	FNDC3B,RGL1,SATB2,G3BP1,ATXN2,PLCL2,SRGAP2,CRKL
MicroRNA	hsa-miR-382:mirSVR_highEffct	hsa-miR-382:mirSVR_conserved_highEffect-0.5	MicroRNA.org	0.0003745	1	0.0009977	0.009611	8	1385	ZNF462,FNDC3B,PTPN9,ATXN2,ARHGEF7,AFF3,ARID5B,DCAF12
MicroRNA	hsa-miR-4530		MirDB	0.0003777	1	0.001006	0.009688	5	481	ZNF609,SIK2,MPRIP,DCAF12,UBFD1
MicroRNA	hsa-miR-202*:mirSVR_lowEffct	hsa-miR-202*:mirSVR_nonconserved_lowEffect-0.1-0.5	MicroRNA.org	0.0003781	1	0.001007	0.009697	8	1387	XYLT1,MTMR4,NDEL1,ATXN2,NFYA,TACC1,SETD7,TMEM127
MicroRNA	hsa-miR-633:PITA	hsa-miR-633:PITA_TOP	PITA	0.0003792	1	0.001009	0.009721	4	266	MTF1,ARID5B,SEPTIN11,ANKRD50
MicroRNA	hsa-miR-4742-5p		MirDB	0.0003813	1	0.001014	0.009771	5	482	STOX2,NDEL1,NAV1,TACC1,ANKRD33B
MicroRNA	hsa-miR-4319:mirSVR_lowEffct	hsa-miR-4319:mirSVR_nonconserved_lowEffect-0.1-0.5	MicroRNA.org	0.0003818	1	0.001015	0.009781	8	1389	STOX2,SATB2,MTMR4,UBN1,MTF1,ZC3H13,ITSN1,GPR107
MicroRNA	hsa-miR-6077		MirDB	0.0003838	1	0.00102	0.009826	6	747	NDEL1,NFYA,NAV1,KMT2A,PDE10A,TMEM127
MicroRNA	hsa-miR-6766-5p		MirDB	0.0003838	1	0.00102	0.009826	6	747	XYLT1,SNX30,ZNF609,KCNB1,MAP3K13,DCAF12
MicroRNA	hsa-miR-185-3p:Functional MTI (Weak)	Functional MTI (Weak)	miRTarbase	0.0003841	1	0.001021	0.009831	3	110	KMT2A,TMEM127,HSP90AB1
MicroRNA	CACTGCC,MIR-34C:MSigDB	CACTGCC,MIR-34C:MSigDB	MSigDB	0.0003846	1	0.001021	0.009835	4	267	XYLT1,SATB2,ITSN1,NAV1
MicroRNA	CACTGCC,MIR-449:MSigDB	CACTGCC,MIR-449:MSigDB	MSigDB	0.0003846	1	0.001021	0.009835	4	267	XYLT1,SATB2,ITSN1,NAV1
MicroRNA	CACTGCC,MIR-34A:MSigDB	CACTGCC,MIR-34A:MSigDB	MSigDB	0.0003846	1	0.001021	0.009835	4	267	XYLT1,SATB2,ITSN1,NAV1
MicroRNA	hsa-miR-3128:mirSVR_highEffct	hsa-miR-3128:mirSVR_nonconserved_highEffect-0.5	MicroRNA.org	0.000387	1	0.001027	0.009892	7	1053	UBR2,FNDC3B,SATB2,MTF1,ITSN1,KMT2A,CRKL
MicroRNA	hsa-miR-4266:mirSVR_lowEffct	hsa-miR-4266:mirSVR_nonconserved_lowEffect-0.1-0.5	MicroRNA.org	0.0003873	1	0.001027	0.009897	8	1392	PTPN9,ZNF609,TSC1,KDM2A,N4BP1,TNR,SNTB2,PHLPP2
MicroRNA	hsa-miR-210:mirSVR_lowEffct	hsa-miR-210:mirSVR_conserved_lowEffect-0.1-0.5	MicroRNA.org	0.0003885	1	0.00103	0.009923	5	484	ITSN1,SORBS1,PDE10A,PDZD2,DCAF12
MicroRNA	hsa-miR-509-5p		MirDB	0.0003885	1	0.00103	0.009923	5	484	IGF1R,AFF3,SEPTIN11,ANKRD50,EP300
MicroRNA	hsa-miR-384:mirSVR_lowEffct	hsa-miR-384:mirSVR_conserved_lowEffect-0.1-0.5	MicroRNA.org	0.0003887	1	0.00103	0.009923	9	1761	STOX2,ZNF609,KCNB1,PPP1R12B,ITSN1,NAV1,KMT2A,TSC1,GPR107
MicroRNA	hsa-miR-10524-5p		MirDB	0.0003901	1	0.001032	0.009941	4	268	ZNF609,RNF216,MAP3K13,ZNF831
MicroRNA	hsa-miR-4793-3p		MirDB	0.0003901	1	0.001032	0.009941	4	268	RGL1,AFF3,KMT2A,EP300
MicroRNA	mmu-miR-877-3p		MirDB	0.0003901	1	0.001032	0.009941	4	268	ZNF462,UBN1,SRGAP2,EP300
MicroRNA	hsa-miR-4690-5p		MirDB	0.0003901	1	0.001032	0.009941	4	268	SNX30,SATB2,PTPN9,KDM2A
MicroRNA	hsa-miR-7851-3p		MirDB	0.0003901	1	0.001032	0.009941	4	268	RNF216,MAP3K13,TNR,ANKRD33B
MicroRNA	mmu-miR-1839-5p		MirDB	0.0003901	1	0.001032	0.009941	4	268	SNX30,IGF1R,CSNK1D,DDI2
MicroRNA	hsa-miR-1208:mirSVR_highEffct	hsa-miR-1208:mirSVR_nonconserved_highEffect-0.5	MicroRNA.org	0.0003914	1	0.001035	0.009971	7	1055	ZNF462,ZMAT3,RGL1,PTPRJ,ZC3H13,AFF3,KCTD20
MicroRNA	hsa-miR-218-2*:mirSVR_lowEffct	hsa-miR-218-2*:mirSVR_nonconserved_lowEffect-0.1-0.5	MicroRNA.org	0.0003919	1	0.001036	0.009978	9	1763	UBR2,ZC3H13,ITSN1,AFF3,PLCL2,TSC1,ZNF831,HSPA8,PHLPP2
MicroRNA	hsa-miR-595:mirSVR_lowEffct	hsa-miR-595:mirSVR_nonconserved_lowEffect-0.1-0.5	MicroRNA.org	0.0003919	1	0.001036	0.009978	9	1763	UBR2,GTF2I,KCNB1,ATXN2,AFF3,MAP3K13,CCDC6,CAP1,PDZD2
MicroRNA	hsa-miR-6134		MirDB	0.0003922	1	0.001036	0.009982	5	485	ZMAT3,ARHGEF7,SEPTIN11,ANKRD50,SNTB2
MicroRNA	mmu-miR-6986-5p		MirDB	0.0003956	1	0.001044	0.01006	4	269	CSNK1D,KDM2A,MAP3K13,DCAF12
MicroRNA	hsa-miR-298:PITA	hsa-miR-298:PITA_TOP	PITA	0.0003956	1	0.001044	0.01006	4	269	NAV1,ZNFX1,CAP1,UBFD1
MicroRNA	hsa-miR-125a-5p:Functional MTI	Functional MTI	miRTarbase	0.0003956	1	0.001044	0.01006	4	269	STOX2,NDEL1,SRGAP2,ANKRD33B
MicroRNA	hsa-miR-1270:mirSVR_highEffct	hsa-miR-1270:mirSVR_nonconserved_highEffect-0.5	MicroRNA.org	0.0003958	1	0.001045	0.01006	7	1057	KIF26B,PLCL2,KMT2A,DDI2,KDM2A,ZNFX1,PDZD2
MicroRNA	hsa-miR-149:mirSVR_highEffct	hsa-miR-149:mirSVR_conserved_highEffect-0.5	MicroRNA.org	0.0003975	1	0.001049	0.0101	6	752	PRDM10,MTMR4,KIF26B,TSC1,CCDC6,PHLPP2
MicroRNA	hsa-miR-4686		MirDB	0.0004011	1	0.001058	0.01019	4	270	STOX2,MTMR4,SIK2,KMT2A
MicroRNA	hsa-miR-3942-5p		MirDB	0.0004033	1	0.001063	0.01024	5	488	STOX2,NAV1,MAP3K13,ANKRD33B,SNTB2
MicroRNA	hsa-miR-5007-5p:Functional MTI (Weak)	Functional MTI (Weak)	miRTarbase	0.0004049	1	0.001067	0.01028	3	112	SATB2,PTPRJ,MTF1
MicroRNA	hsa-miR-194:PITA	hsa-miR-194:PITA_TOP	PITA	0.0004067	1	0.001072	0.01032	4	271	IGF1R,CSNK1D,ITSN1,SEPTIN11
MicroRNA	mmu-miR-1892		MirDB	0.0004124	1	0.001086	0.01047	4	272	MTF1,AFF3,SORBS1,ANKRD33B
MicroRNA	hsa-miR-4279:Functional MTI (Weak)	Functional MTI (Weak)	miRTarbase	0.0004147	1	0.001092	0.01052	5	491	KIF26B,KCTD20,SIK2,NAV1,RNF216
MicroRNA	hsa-miR-518b:mirSVR_lowEffct	hsa-miR-518b:mirSVR_nonconserved_lowEffect-0.1-0.5	MicroRNA.org	0.0004147	1	0.001092	0.01052	5	491	ZNF462,ZMAT3,TSC1,ANKRD50,CAP1
MicroRNA	hsa-miR-1294:Functional MTI (Weak)	Functional MTI (Weak)	miRTarbase	0.0004155	1	0.001094	0.01053	3	113	IGF1R,NAV1,KDM2A
MicroRNA	hsa-miR-620		MirDB	0.0004182	1	0.0011	0.01059	4	273	SEPTIN11,KDM2A,ANKRD33B,PDZD2
MicroRNA	hsa-miR-3682-3p		MirDB	0.0004182	1	0.0011	0.01059	4	273	NDEL1,SIK2,ZNFX1,FRYL
MicroRNA	hsa-miR-410:mirSVR_highEffct	hsa-miR-410:mirSVR_conserved_highEffect-0.5	MicroRNA.org	0.0004234	1	0.001113	0.01073	9	1782	FNDC3B,SATB2,PTPN9,UBN1,PTPRJ,FRYL,MAP3K13,CAP1,PDZD2
MicroRNA	ACTTTAT,MIR-142-5P:MSigDB	ACTTTAT,MIR-142-5P:MSigDB	MSigDB	0.0004239	1	0.001114	0.01073	4	274	FNDC3B,SORBS1,HSPA8,EP300
MicroRNA	hsa-miR-548m:mirSVR_highEffct	hsa-miR-548m:mirSVR_nonconserved_highEffect-0.5	MicroRNA.org	0.0004252	1	0.001117	0.01076	9	1783	RGL1,ZNF609,TSC1,N4BP1,FRYL,SETD7,CAP1,MPRIP,UBFD1
MicroRNA	hsa-miR-138-2*:mirSVR_highEffct	hsa-miR-138-2*:mirSVR_nonconserved_highEffect-0.5	MicroRNA.org	0.0004255	1	0.001118	0.01077	8	1412	RGL1,PRDM10,GTF2I,KCNB1,G3BP1,KDM2A,PDZD2,DCAF12
MicroRNA	TCTCTCC,MIR-185:MSigDB	TCTCTCC,MIR-185:MSigDB	MSigDB	0.0004264	1	0.00112	0.01079	3	114	FNDC3B,KDM2A,PHLPP2
MicroRNA	hsa-miR-502-5p:mirSVR_lowEffct	hsa-miR-502-5p:mirSVR_nonconserved_lowEffect-0.1-0.5	MicroRNA.org	0.0004269	1	0.001121	0.0108	9	1784	UBR2,KIF26B,ITSN1,NFYA,SEPTIN11,DDI2,KDM2A,FRYL,DCAF12
MicroRNA	hsa-miR-362-3p:mirSVR_lowEffct	hsa-miR-362-3p:mirSVR_conserved_lowEffect-0.1-0.5	MicroRNA.org	0.0004286	1	0.001125	0.01084	9	1785	XYLT1,PTPN9,NDEL1,RPN1,ZC3H13,ARID5B,CCDC6,GPR107,MPRIP
MicroRNA	hsa-miR-3176		MirDB	0.0004298	1	0.001128	0.01086	4	275	UBN1,MTF1,KDM2A,MPRIP
MicroRNA	hsa-miR-3177:mirSVR_lowEffct	hsa-miR-3177:mirSVR_nonconserved_lowEffect-0.1-0.5	MicroRNA.org	0.0004303	1	0.001128	0.01086	5	495	UBN1,KIF26B,SORBS1,SETD7,CRKL
MicroRNA	hsa-miR-133b		MirDB	0.0004303	1	0.001128	0.01086	5	495	ZHX3,MTMR4,PLCL2,KCTD20,CAP1
MicroRNA	hsa-miR-133a-3p		MirDB	0.0004303	1	0.001128	0.01086	5	495	ZHX3,MTMR4,PLCL2,KCTD20,CAP1
MicroRNA	hsa-miR-4746-5p		MirDB	0.0004306	1	0.001128	0.01087	2	24	PPP1R12B,TMEM127
MicroRNA	hsa-miR-218-1*:mirSVR_lowEffct	hsa-miR-218-1*:mirSVR_nonconserved_lowEffect-0.1-0.5	MicroRNA.org	0.0004315	1	0.00113	0.01089	8	1415	SNX30,ZNF609,MTMR4,ATXN2,ARHGEF7,ITSN1,ZNF831,PHLPP2
MicroRNA	hsa-miR-185-5p		MirDB	0.0004321	1	0.001132	0.0109	6	764	XYLT1,UBR2,SNX30,IGF1R,SRGAP2,SNTB2
MicroRNA	hsa-miR-5698:Functional MTI (Weak)	Functional MTI (Weak)	miRTarbase	0.0004342	1	0.001137	0.01095	5	496	IGF1R,SIK2,RNF216,MPRIP,HSP90AB1
MicroRNA	hsa-miR-6807-5p		MirDB	0.0004357	1	0.00114	0.01098	4	276	MTMR4,PTPRJ,AFF3,KCTD20
MicroRNA	mmu-miR-194-2-3p		MirDB	0.0004357	1	0.00114	0.01098	4	276	FNDC3B,KCNB1,CSNK1D,MPRIP
MicroRNA	hsa-miR-1912-3p		MirDB	0.0004357	1	0.00114	0.01098	4	276	ZMAT3,PRDM10,IGF1R,GPR107
MicroRNA	hsa-miR-6510-5p:Functional MTI (Weak)	Functional MTI (Weak)	miRTarbase	0.0004374	1	0.001144	0.01102	3	115	G3BP1,PTPRJ,HSP90AB1
MicroRNA	hsa-miR-18b-5p		MirDB	0.0004417	1	0.001153	0.01111	4	277	XYLT1,KDM2A,FRYL,PDZD2
MicroRNA	mmu-miR-1942		MirDB	0.0004417	1	0.001153	0.01111	4	277	STOX2,IGF1R,ATXN2,PDZD2
MicroRNA	mmu-miR-339-5p		MirDB	0.0004417	1	0.001153	0.01111	4	277	RGL1,STOX2,MAP3K13,MPRIP
MicroRNA	hsa-miR-18a-5p		MirDB	0.0004417	1	0.001153	0.01111	4	277	XYLT1,KDM2A,FRYL,PDZD2
MicroRNA	hsa-miR-29c:mirSVR_highEffct	hsa-miR-29c:mirSVR_conserved_highEffect-0.5	MicroRNA.org	0.0004449	1	0.001162	0.01119	7	1078	FNDC3B,STOX2,MTMR4,PTPRJ,KIF26B,DCAF12,UBFD1
MicroRNA	mmu-miR-8100		MirDB	0.0004462	1	0.001164	0.01121	5	499	SATB2,ITSN1,SIK2,NAV1,PDE10A
MicroRNA	mmu-miR-466q		MirDB	0.0004462	1	0.001164	0.01121	5	499	USP31,IGF1R,KCNB1,CCDC6,ZNF831
MicroRNA	hsa-miR-12120		MirDB	0.0004462	1	0.001164	0.01121	5	499	ZNF609,MTMR4,NAV1,ZNFX1,N4BP1
MicroRNA	hsa-miR-6077:Functional MTI (Weak)	Functional MTI (Weak)	miRTarbase	0.0004477	1	0.001167	0.01125	4	278	ZNF609,G3BP1,CCDC6,TMEM127
MicroRNA	hsa-miR-331-3p:mirSVR_lowEffct	hsa-miR-331-3p:mirSVR_nonconserved_lowEffect-0.1-0.5	MicroRNA.org	0.0004499	1	0.001173	0.0113	7	1080	ZNF609,UBN1,RPN1,SRGAP2,HSPA8,EP300,PHLPP2
MicroRNA	hsa-miR-1294:mirSVR_highEffct	hsa-miR-1294:mirSVR_nonconserved_highEffect-0.5	MicroRNA.org	0.0004502	1	0.001173	0.0113	6	770	FNDC3B,ARHGEF7,KIF26B,ARID5B,DDI2,HSPA8
MicroRNA	hsa-miR-1976:Functional MTI (Weak)	Functional MTI (Weak)	miRTarbase	0.0004503	1	0.001173	0.0113	5	500	SATB2,KCTD20,SIK2,RNF216,MPRIP
MicroRNA	hsa-miR-122b-5p		MirDB	0.0004503	1	0.001173	0.0113	5	500	USP31,ZMAT3,SIK2,CCDC6,GPR107
MicroRNA	hsa-miR-142-3p:mirSVR_highEffct	hsa-miR-142-3p:mirSVR_conserved_highEffect-0.5	MicroRNA.org	0.0004533	1	0.00118	0.01137	6	771	UBR2,STOX2,ARID5B,TSC1,ZNF831,CAP1
MicroRNA	mmu-miR-9768-5p		MirDB	0.0004538	1	0.001181	0.01138	4	279	ZMAT3,PTPN9,KDM2A,SRGAP2
MicroRNA	mmu-miR-466m-5p		MirDB	0.0004544	1	0.001181	0.01138	5	501	STOX2,SATB2,TACC1,PDE10A,ANKRD50
MicroRNA	mmu-miR-466j		MirDB	0.0004544	1	0.001181	0.01138	5	501	STOX2,SATB2,TACC1,PDE10A,ANKRD50
MicroRNA	hsa-miR-520f-5p		MirDB	0.0004544	1	0.001181	0.01138	5	501	RGL1,KCNB1,KDM2A,CCDC6,PHLPP2
MicroRNA	mmu-miR-669m-5p		MirDB	0.0004544	1	0.001181	0.01138	5	501	STOX2,SATB2,TACC1,PDE10A,ANKRD50
MicroRNA	hsa-miR-135b*:mirSVR_lowEffct	hsa-miR-135b*:mirSVR_nonconserved_lowEffect-0.1-0.5	MicroRNA.org	0.0004548	1	0.001182	0.01139	7	1082	ZNF609,PRDM10,ATXN2,ARHGEF7,KMT2A,FRYL,CRKL
MicroRNA	hsa-miR-92a-1*:mirSVR_lowEffct	hsa-miR-92a-1*:mirSVR_nonconserved_lowEffect-0.1-0.5	MicroRNA.org	0.0004562	1	0.001185	0.01142	8	1427	STOX2,PTPN9,ATXN2,ITSN1,ARID5B,ZNF831,CRKL,PHLPP2
MicroRNA	hsa-miR-802:mirSVR_lowEffct	hsa-miR-802:mirSVR_nonconserved_lowEffect-0.1-0.5	MicroRNA.org	0.0004571	1	0.001187	0.01144	9	1801	SNX30,FNDC3B,ZHX3,ATXN2,ARHGEF7,DDI2,KDM2A,TACC1,ZNF831
MicroRNA	hsa-miR-103-2*:mirSVR_highEffct	hsa-miR-103-2*:mirSVR_nonconserved_highEffect-0.5	MicroRNA.org	0.0004583	1	0.00119	0.01146	8	1428	RGL1,G3BP1,ITSN1,KMT2A,DDI2,SORBS1,CCDC6,PDZD2
MicroRNA	hsa-miR-4520-3p		MirDB	0.0004661	1	0.001209	0.01165	4	281	PPP1R12B,TACC1,ANKRD50,UBFD1
MicroRNA	hsa-miR-455-3p		MirDB	0.0004661	1	0.001209	0.01165	4	281	PTPN9,PLCL2,KMT2A,FRYL
MicroRNA	hsa-miR-21-5p:TargetScan	hsa-miR-21-5p	TargetScan	0.0004661	1	0.001209	0.01165	4	281	PTPN9,ANKRD33B,MPRIP,PDZD2
MicroRNA	mmu-miR-6903-5p		MirDB	0.0004669	1	0.001211	0.01166	5	504	SNX30,NAV1,TACC1,ANKRD50,PDZD2
MicroRNA	hsa-miR-140-5p:PITA	hsa-miR-140-5p:PITA_TOP	PITA	0.0004724	1	0.001224	0.01179	4	282	SATB2,MTMR4,IGF1R,NFYA
MicroRNA	hsa-miR-590-5p:TargetScan	hsa-miR-590-5p	TargetScan	0.0004724	1	0.001224	0.01179	4	282	PTPN9,ANKRD33B,MPRIP,PDZD2
MicroRNA	hsa-miR-374a-5p:Functional MTI (Weak)	Functional MTI (Weak)	miRTarbase	0.0004724	1	0.001224	0.01179	4	282	USP31,KMT2A,TACC1,EP300
MicroRNA	hsa-miR-6516-5p		MirDB	0.0004753	1	0.001231	0.01186	5	506	RGL1,ARID5B,SRGAP2,MAP3K13,PDE10A
MicroRNA	hsa-miR-4260:mirSVR_lowEffct	hsa-miR-4260:mirSVR_nonconserved_lowEffect-0.1-0.5	MicroRNA.org	0.0004755	1	0.001231	0.01186	8	1436	UBR2,ZHX3,NDEL1,PTPRJ,ITSN1,ARID5B,EPN2,PDZD2
MicroRNA	hsa-miR-4325:mirSVR_lowEffct	hsa-miR-4325:mirSVR_nonconserved_lowEffect-0.1-0.5	MicroRNA.org	0.0004755	1	0.001231	0.01186	8	1436	FNDC3B,RGL1,ATXN2,ITSN1,AFF3,KMT2A,FRYL,PDE10A
MicroRNA	hsa-miR-1972:mirSVR_lowEffct	hsa-miR-1972:mirSVR_nonconserved_lowEffect-0.1-0.5	MicroRNA.org	0.0004769	1	0.001234	0.01189	10	2212	MTF1,ARID5B,SEC16A,SEPTIN11,KMT2A,SORBS1,ZNF831,CAP1,GPR107,PHLPP2
MicroRNA	mmu-miR-1197-3p		MirDB	0.0004787	1	0.001238	0.01192	4	283	USP31,SEPTIN11,ZNFX1,UBFD1
MicroRNA	ACATTCC,MIR-206:MSigDB	ACATTCC,MIR-206:MSigDB	MSigDB	0.0004787	1	0.001238	0.01192	4	283	FNDC3B,UBN1,SRGAP2,PHLPP2
MicroRNA	ACATTCC,MIR-1:MSigDB	ACATTCC,MIR-1:MSigDB	MSigDB	0.0004787	1	0.001238	0.01192	4	283	FNDC3B,UBN1,SRGAP2,PHLPP2
MicroRNA	hsa-miR-563		MirDB	0.0004833	1	0.001249	0.01204	3	119	KCNB1,NAV1,KMT2A
MicroRNA	hsa-miR-514b-5p		MirDB	0.0004839	1	0.00125	0.01204	5	508	MTMR4,PTPRJ,KMT2A,N4BP1,SRGAP2
MicroRNA	hsa-miR-2053		MirDB	0.0004839	1	0.00125	0.01204	5	508	PRDM10,ARHGEF7,ZC3H13,NAV1,SNTB2
MicroRNA	hsa-miR-365b-3p		MirDB	0.000485	1	0.001252	0.01206	4	284	SATB2,PRDM10,PTPRJ,HSPA8
MicroRNA	hsa-miR-365a-3p		MirDB	0.000485	1	0.001252	0.01206	4	284	SATB2,PRDM10,PTPRJ,HSPA8
MicroRNA	hsa-miR-517*:mirSVR_lowEffct	hsa-miR-517*:mirSVR_nonconserved_lowEffect-0.1-0.5	MicroRNA.org	0.0004864	1	0.001255	0.01209	8	1441	USP31,ZC3H13,ARID5B,TSC1,TACC1,FRYL,SORBS1,CCDC6
MicroRNA	hsa-miR-4266:mirSVR_highEffct	hsa-miR-4266:mirSVR_nonconserved_highEffect-0.5	MicroRNA.org	0.0004882	1	0.001259	0.01213	5	509	MTMR4,GTF2I,ITSN1,SRGAP2,GPR107
MicroRNA	hsa-miR-7161-5p		MirDB	0.0004882	1	0.001259	0.01213	5	509	IGF1R,PPP1R12B,ZNFX1,SORBS1,EPN2
MicroRNA	hsa-miR-5087		MirDB	0.0004915	1	0.001266	0.0122	4	285	SNX30,HTR1B,GTF2I,PDE10A
MicroRNA	mmu-miR-6998-3p		MirDB	0.0004915	1	0.001266	0.0122	4	285	USP31,STOX2,ARHGEF7,DDI2
MicroRNA	mmu-miR-6348		MirDB	0.0004915	1	0.001266	0.0122	4	285	MTF1,RPN1,CAP1,EPN2
MicroRNA	mmu-miR-3102-3p		MirDB	0.0004915	1	0.001266	0.0122	4	285	KIF26B,NAV1,PHLPP2,DCAF12
MicroRNA	mmu-miR-669n		MirDB	0.0004925	1	0.001269	0.01222	5	510	ZNF462,USP31,TACC1,SORBS1,MPRIP
MicroRNA	hsa-miR-1182:PITA	hsa-miR-1182:PITA_TOP	PITA	0.0004953	1	0.001275	0.01228	3	120	ZNF609,CCDC6,DCAF12
MicroRNA	hsa-miR-4307		MirDB	0.0004961	1	0.001277	0.0123	7	1098	USP31,RGL1,ZHX3,PTPRJ,SRGAP2,CCDC6,HSPA8
MicroRNA	hsa-miR-4644		MirDB	0.0004982	1	0.001282	0.01235	6	785	XYLT1,UBR2,SNX30,IGF1R,SRGAP2,SNTB2
MicroRNA	mmu-miR-466a-3p		MirDB	0.0004988	1	0.001282	0.01235	7	1099	FNDC3B,SATB2,KCNB1,ARHGEF7,SORBS1,PDE10A,ZNF831
MicroRNA	mmu-miR-466e-3p		MirDB	0.0004988	1	0.001282	0.01235	7	1099	FNDC3B,SATB2,KCNB1,ARHGEF7,SORBS1,PDE10A,ZNF831
MicroRNA	mmu-miR-466d-3p		MirDB	0.0004988	1	0.001282	0.01235	7	1099	FNDC3B,SATB2,KCNB1,ARHGEF7,SORBS1,PDE10A,ZNF831
MicroRNA	mmu-miR-12188-5p		MirDB	0.0005013	1	0.001287	0.0124	5	512	NDEL1,KCNB1,MTF1,AFF3,PHLPP2
MicroRNA	hsa-miR-568:PITA	hsa-miR-568:PITA_TOP	PITA	0.0005013	1	0.001287	0.0124	5	512	MTMR4,SORBS1,CCDC6,CAP1,PDZD2
MicroRNA	mmu-miR-12201-3p		MirDB	0.0005013	1	0.001287	0.0124	5	512	STOX2,ZNF609,SORBS1,ANKRD33B,UBFD1
MicroRNA	hsa-miR-2276:mirSVR_highEffct	hsa-miR-2276:mirSVR_nonconserved_highEffect-0.5	MicroRNA.org	0.0005015	1	0.001287	0.0124	6	786	SATB2,GTF2I,ATXN2,ITSN1,MPRIP,UBFD1
MicroRNA	hsa-miR-188-5p:mirSVR_highEffct	hsa-miR-188-5p:mirSVR_nonconserved_highEffect-0.5	MicroRNA.org	0.0005015	1	0.001287	0.0124	6	786	STOX2,ATXN2,ARHGEF7,ARID5B,ANKRD50,CCDC6
MicroRNA	hsa-miR-584:mirSVR_lowEffct	hsa-miR-584:mirSVR_nonconserved_lowEffect-0.1-0.5	MicroRNA.org	0.0005044	1	0.001294	0.01246	8	1449	UBR2,PRDM10,PPP1R12B,PLCL2,TACC1,PDE10A,TMEM127,SNTB2
MicroRNA	hsa-miR-455-3p.1:TargetScan	hsa-miR-455-3p.1	TargetScan	0.0005045	1	0.001294	0.01246	4	287	PTPN9,MTF1,KMT2A,FRYL
MicroRNA	mmu-miR-1938		MirDB	0.0005045	1	0.001294	0.01246	4	287	CSNK1D,TSC1,KDM2A,MAP3K13
MicroRNA	hsa-miR-6509-5p		MirDB	0.0005045	1	0.001294	0.01246	4	287	ZMAT3,HELZ,PDE10A,CCDC6
MicroRNA	hsa-miR-125b:mirSVR_lowEffct	hsa-miR-125b:mirSVR_conserved_lowEffect-0.1-0.5	MicroRNA.org	0.0005067	1	0.001299	0.01251	8	1450	STOX2,SATB2,UBN1,PTPRJ,MTF1,ZC3H13,ITSN1,GPR107
MicroRNA	mmu-miR-181d-5p		MirDB	0.0005082	1	0.001302	0.01255	6	788	ARHGEF7,ITSN1,PLCL2,ANKRD50,CCDC6,TMEM127
MicroRNA	hsa-miR-10b:mirSVR_lowEffct	hsa-miR-10b:mirSVR_conserved_lowEffect-0.1-0.5	MicroRNA.org	0.000509	1	0.001304	0.01256	8	1451	USP31,FNDC3B,RGL1,SATB2,HELZ,TSC1,EP300,DCAF12
MicroRNA	hsa-miR-4744		MirDB	0.0005102	1	0.001307	0.01259	5	514	USP31,ZMAT3,SEPTIN11,TACC1,ANKRD50
MicroRNA	hsa-miR-1197:mirSVR_lowEffct	hsa-miR-1197:mirSVR_nonconserved_lowEffect-0.1-0.5	MicroRNA.org	0.0005106	1	0.001307	0.01259	9	1829	USP31,GTF2I,NDEL1,NAV1,ZNFX1,N4BP1,CCDC6,DCAF12,UBFD1
MicroRNA	hsa-miR-4539		MirDB	0.0005111	1	0.001308	0.0126	4	288	ZMAT3,ZHX3,SATB2,TSC1
MicroRNA	mmu-miR-467a-5p		MirDB	0.0005111	1	0.001308	0.0126	4	288	MTMR4,RNF216,KDM2A,SNTB2
MicroRNA	hsa-miR-21:mirSVR_lowEffct	hsa-miR-21:mirSVR_conserved_lowEffect-0.1-0.5	MicroRNA.org	0.0005113	1	0.001308	0.0126	8	1452	ZNF462,SNX30,FNDC3B,ZNF609,GTF2I,KMT2A,CRKL,PHLPP2
MicroRNA	hsa-miR-4310		MirDB	0.0005116	1	0.001308	0.0126	6	789	PRDM10,MTF1,AFF3,SEPTIN11,KMT2A,SORBS1
MicroRNA	hsa-miR-204-3p		MirDB	0.0005147	1	0.001316	0.01268	5	515	XYLT1,ZMAT3,KCNB1,N4BP1,PHLPP2
MicroRNA	hsa-miR-6810-3p		MirDB	0.0005178	1	0.001322	0.01274	4	289	XYLT1,ZNF609,RNF216,GPR107
MicroRNA	TGCACTG,MIR-148B:MSigDB	TGCACTG,MIR-148B:MSigDB	MSigDB	0.0005178	1	0.001322	0.01274	4	289	MTF1,KMT2A,EP300,EPN2
MicroRNA	TGCACTG,MIR-152:MSigDB	TGCACTG,MIR-152:MSigDB	MSigDB	0.0005178	1	0.001322	0.01274	4	289	MTF1,KMT2A,EP300,EPN2
MicroRNA	TGCACTG,MIR-148A:MSigDB	TGCACTG,MIR-148A:MSigDB	MSigDB	0.0005178	1	0.001322	0.01274	4	289	MTF1,KMT2A,EP300,EPN2
MicroRNA	hsa-miR-138-2-3p		MirDB	0.0005192	1	0.001325	0.01276	5	516	STOX2,PRDM10,TACC1,TMEM127,CAP1
MicroRNA	hsa-miR-4646-5p		MirDB	0.0005192	1	0.001325	0.01276	5	516	XYLT1,ZMAT3,KCNB1,N4BP1,PHLPP2
MicroRNA	hsa-miR-3928-3p:Functional MTI (Weak)	Functional MTI (Weak)	miRTarbase	0.0005197	1	0.001326	0.01277	3	122	ZMAT3,ZNF609,ARID5B
MicroRNA	hsa-miR-373*:mirSVR_highEffct	hsa-miR-373*:mirSVR_nonconserved_highEffect-0.5	MicroRNA.org	0.0005229	1	0.001333	0.01285	11	2664	FNDC3B,RGL1,SATB2,PRDM10,KCNB1,G3BP1,ARHGEF7,ZC3H13,ARID5B,SRGAP2,PHLPP2
MicroRNA	mmu-miR-467g		MirDB	0.0005235	1	0.001335	0.01286	7	1108	FNDC3B,SATB2,KCNB1,ARHGEF7,SORBS1,PDE10A,ZNF831
MicroRNA	hsa-miR-150:mirSVR_highEffct	hsa-miR-150:mirSVR_conserved_highEffect-0.5	MicroRNA.org	0.0005253	1	0.001339	0.01289	6	793	KCNB1,PPP1R12B,SETD7,EP300,CAP1,UBFD1
MicroRNA	hsa-miR-136*:mirSVR_lowEffct	hsa-miR-136*:mirSVR_nonconserved_lowEffect-0.1-0.5	MicroRNA.org	0.0005253	1	0.001339	0.01289	6	793	PTPRJ,MTF1,ARHGEF7,AFF3,EP300,CRKL
MicroRNA	hsa-miR-4756-5p		MirDB	0.0005284	1	0.001345	0.01296	5	518	ZNF609,ATXN2,PPP1R12B,TSC1,TNR
MicroRNA	hsa-miR-766-3p		MirDB	0.0005284	1	0.001345	0.01296	5	518	UBR2,ZHX3,ZNF609,TACC1,GPR107
MicroRNA	mmu-miR-320-3p		MirDB	0.0005284	1	0.001345	0.01296	5	518	SATB2,IGF1R,ITSN1,HELZ,TACC1
MicroRNA	hsa-miR-4257:mirSVR_highEffct	hsa-miR-4257:mirSVR_nonconserved_highEffect-0.5	MicroRNA.org	0.0005288	1	0.001345	0.01296	6	794	SATB2,MTMR4,PTPRJ,ARID5B,SRGAP2,CAP1
MicroRNA	mmu-miR-297c-3p		MirDB	0.0005291	1	0.001345	0.01296	7	1110	FNDC3B,SATB2,KCNB1,ARHGEF7,SORBS1,PDE10A,ZNF831
MicroRNA	hsa-miR-1179:mirSVR_highEffct	hsa-miR-1179:mirSVR_nonconserved_highEffect-0.5	MicroRNA.org	0.0005291	1	0.001345	0.01296	7	1110	UBR2,ATXN2,ITSN1,ARID5B,HELZ,SRGAP2,PDZD2
MicroRNA	mmu-miR-297a-3p		MirDB	0.0005291	1	0.001345	0.01296	7	1110	FNDC3B,SATB2,KCNB1,ARHGEF7,SORBS1,PDE10A,ZNF831
MicroRNA	mmu-miR-297b-3p		MirDB	0.0005291	1	0.001345	0.01296	7	1110	FNDC3B,SATB2,KCNB1,ARHGEF7,SORBS1,PDE10A,ZNF831
MicroRNA	CAGTGTT,MIR-200A:MSigDB	CAGTGTT,MIR-200A:MSigDB	MSigDB	0.0005314	1	0.001349	0.013	4	291	ZNF609,ITSN1,TSC1,PHLPP2
MicroRNA	mmu-miR-6999-3p		MirDB	0.0005314	1	0.001349	0.013	4	291	SEPTIN11,DDI2,FRYL,SORBS1
MicroRNA	CAGTGTT,MIR-141:MSigDB	CAGTGTT,MIR-141:MSigDB	MSigDB	0.0005314	1	0.001349	0.013	4	291	ZNF609,ITSN1,TSC1,PHLPP2
MicroRNA	hsa-miR-876-3p		MirDB	0.0005314	1	0.001349	0.013	4	291	FNDC3B,PPP1R12B,ITSN1,MPRIP
MicroRNA	hsa-miR-1227:mirSVR_lowEffct	hsa-miR-1227:mirSVR_nonconserved_lowEffect-0.1-0.5	MicroRNA.org	0.0005324	1	0.001351	0.01302	8	1461	FNDC3B,ZNF609,TSC1,SETD7,HSPA8,GPR107,PHLPP2,PDZD2
MicroRNA	hsa-miR-2110:mirSVR_highEffct	hsa-miR-2110:mirSVR_nonconserved_highEffect-0.5	MicroRNA.org	0.0005347	1	0.001357	0.01307	7	1112	FNDC3B,PRDM10,G3BP1,ITSN1,AFF3,KMT2A,HSPA8
MicroRNA	hsa-miR-6756-5p		MirDB	0.0005358	1	0.001359	0.01309	6	796	XYLT1,SNX30,ZNF609,KCNB1,MAP3K13,DCAF12
MicroRNA	hsa-miR-3151:mirSVR_lowEffct	hsa-miR-3151:mirSVR_nonconserved_lowEffect-0.1-0.5	MicroRNA.org	0.0005372	1	0.001362	0.01312	9	1842	STOX2,PRDM10,KCNB1,ATXN2,ARHGEF7,KIF26B,SIK2,KMT2A,TSC1
MicroRNA	hsa-miR-3617-3p		MirDB	0.0005382	1	0.001365	0.01314	4	292	PRDM10,ARHGEF7,SEPTIN11,KDM2A
MicroRNA	hsa-miR-4322:mirSVR_lowEffct	hsa-miR-4322:mirSVR_nonconserved_lowEffect-0.1-0.5	MicroRNA.org	0.000542	1	0.001374	0.01323	8	1465	FNDC3B,ARID5B,KMT2A,ZNFX1,TACC1,FRYL,CAP1,UBFD1
MicroRNA	hsa-miR-3140-3p:Functional MTI (Weak)	Functional MTI (Weak)	miRTarbase	0.0005449	1	0.001379	0.01329	3	124	NAV1,RNF216,UBFD1
MicroRNA	ACACTAC,MIR-142-3P:MSigDB	ACACTAC,MIR-142-3P:MSigDB	MSigDB	0.0005449	1	0.001379	0.01329	3	124	ARID5B,SIK2,KMT2A
MicroRNA	hsa-miR-7109-5p:Functional MTI (Weak)	Functional MTI (Weak)	miRTarbase	0.0005449	1	0.001379	0.01329	3	124	IGF1R,CCDC6,EP300
MicroRNA	hsa-miR-548an:Functional MTI (Weak)	Functional MTI (Weak)	miRTarbase	0.0005449	1	0.001379	0.01329	3	124	SATB2,MTF1,SNTB2
MicroRNA	hsa-miR-586:mirSVR_highEffct	hsa-miR-586:mirSVR_nonconserved_highEffect-0.5	MicroRNA.org	0.0005462	1	0.001382	0.01332	10	2251	SATB2,GTF2I,UBN1,PTPRJ,AFF3,HELZ,FRYL,SORBS1,PDE10A,CCDC6
MicroRNA	hsa-miR-199a-5p:mirSVR_highEffct	hsa-miR-199a-5p:mirSVR_conserved_highEffect-0.5	MicroRNA.org	0.0005464	1	0.001382	0.01332	6	799	STOX2,ITSN1,TSC1,HSPA8,CAP1,PHLPP2
MicroRNA	hsa-miR-657:mirSVR_lowEffct	hsa-miR-657:mirSVR_nonconserved_lowEffect-0.1-0.5	MicroRNA.org	0.0005469	1	0.001383	0.01332	8	1467	USP31,ZNF609,MTMR4,NDEL1,ARHGEF7,NAV1,SRGAP2,CRKL
MicroRNA	hsa-miR-491-5p:mirSVR_lowEffct	hsa-miR-491-5p:mirSVR_conserved_lowEffect-0.1-0.5	MicroRNA.org	0.0005477	1	0.001385	0.01334	9	1847	ZNF462,UBR2,GTF2I,ARHGEF7,NAV1,KMT2A,KDM2A,SRGAP2,MPRIP
MicroRNA	hsa-miR-4667-5p		MirDB	0.0005518	1	0.001393	0.01342	5	523	CSNK1D,NAV1,ZNF831,TMEM127,ANKRD33B
MicroRNA	hsa-miR-3180-5p:mirSVR_highEffct	hsa-miR-3180-5p:mirSVR_nonconserved_highEffect-0.5	MicroRNA.org	0.0005518	1	0.001393	0.01342	8	1469	FNDC3B,PRDM10,G3BP1,AFF3,PLCL2,MAP3K13,DCAF12,UBFD1
MicroRNA	hsa-miR-1825:mirSVR_lowEffct	hsa-miR-1825:mirSVR_nonconserved_lowEffect-0.1-0.5	MicroRNA.org	0.0005518	1	0.001393	0.01342	8	1469	STOX2,NFYA,KMT2A,FRYL,SORBS1,SRGAP2,TMEM127,EP300
MicroRNA	hsa-miR-509-5p:PITA	hsa-miR-509-5p:PITA_TOP	PITA	0.0005522	1	0.001393	0.01342	4	294	IGF1R,AFF3,ANKRD50,SNTB2
MicroRNA	hsa-miR-509-3-5p:PITA	hsa-miR-509-3-5p:PITA_TOP	PITA	0.0005522	1	0.001393	0.01342	4	294	IGF1R,AFF3,ANKRD50,SNTB2
MicroRNA	hsa-miR-2355-3p		MirDB	0.0005522	1	0.001393	0.01342	4	294	ARID5B,MAP3K13,EP300,CAP1
MicroRNA	mmu-miR-6911-5p		MirDB	0.0005522	1	0.001393	0.01342	4	294	ZHX3,UBN1,PLCL2,TMEM127
MicroRNA	hsa-miR-624*:mirSVR_highEffct	hsa-miR-624*:mirSVR_nonconserved_highEffect-0.5	MicroRNA.org	0.0005536	1	0.001396	0.01345	6	801	FNDC3B,RGL1,SATB2,PRDM10,ZC3H13,FRYL
MicroRNA	hsa-miR-331-3p:PITA	hsa-miR-331-3p:PITA_TOP	PITA	0.0005578	1	0.001406	0.01355	3	125	ZNF609,MTF1,SRGAP2
MicroRNA	hsa-miR-668-3p:TargetScan	hsa-miR-668-3p	TargetScan	0.0005578	1	0.001406	0.01355	3	125	GTF2I,NFYA,DCAF12
MicroRNA	hsa-miR-4329		MirDB	0.0005592	1	0.001409	0.01358	4	295	HELZ,TMEM127,SNTB2,UBFD1
MicroRNA	hsa-miR-18a*:mirSVR_lowEffct	hsa-miR-18a*:mirSVR_nonconserved_lowEffect-0.1-0.5	MicroRNA.org	0.0005606	1	0.001412	0.01361	9	1853	STOX2,ARHGEF7,KIF26B,SIK2,TSC1,KDM2A,EP300,CAP1,EPN2
MicroRNA	hsa-miR-4465		MirDB	0.0005609	1	0.001413	0.01361	6	803	ZNF462,HTR1B,HELZ,CCDC6,HSPA8,EP300
MicroRNA	hsa-miR-3157-5p		MirDB	0.0005663	1	0.001426	0.01373	4	296	ZHX3,CSNK1D,ARID5B,EPN2
MicroRNA	hsa-miR-4999-5p		MirDB	0.0005663	1	0.001426	0.01373	4	296	STOX2,ARHGEF7,AFF3,SNTB2
MicroRNA	hsa-miR-302a*:mirSVR_highEffct	hsa-miR-302a*:mirSVR_nonconserved_highEffect-0.5	MicroRNA.org	0.0005667	1	0.001426	0.01374	8	1475	ZMAT3,FNDC3B,STOX2,PTPRJ,ARID5B,CCDC6,HSPA8,PDZD2
MicroRNA	hsa-miR-142-3p:mirSVR_lowEffct	hsa-miR-142-3p:mirSVR_conserved_lowEffect-0.1-0.5	MicroRNA.org	0.0005697	1	0.001433	0.01381	7	1124	ZNF462,SATB2,ATXN2,PLCL2,SIK2,KMT2A,CCDC6
MicroRNA	hsa-miR-493-3p:TargetScan	hsa-miR-493-3p	TargetScan	0.0005709	1	0.001435	0.01382	3	126	KDM2A,N4BP1,PHLPP2
MicroRNA	hsa-miR-4709-3p:Functional MTI (Weak)	Functional MTI (Weak)	miRTarbase	0.0005709	1	0.001435	0.01382	3	126	STOX2,SETD7,ANKRD33B
MicroRNA	hsa-miR-181b-3p		MirDB	0.000571	1	0.001435	0.01382	5	527	SNX30,PRDM10,TSC1,N4BP1,SRGAP2
MicroRNA	hsa-miR-181b-2-3p		MirDB	0.000571	1	0.001435	0.01382	5	527	SNX30,PRDM10,TSC1,N4BP1,SRGAP2
MicroRNA	mmu-miR-7688-5p		MirDB	0.0005735	1	0.00144	0.01387	4	297	NAV1,TACC1,CAP1,MPRIP
MicroRNA	mmu-miR-7016-3p		MirDB	0.0005735	1	0.00144	0.01387	4	297	NAV1,DDI2,TSC1,HSP90AB1
MicroRNA	hsa-miR-376c:PITA	hsa-miR-376c:PITA_TOP	PITA	0.0005735	1	0.00144	0.01387	4	297	SATB2,IGF1R,SETD7,ANKRD50
MicroRNA	hsa-miR-3187-3p		MirDB	0.0005735	1	0.00144	0.01387	4	297	IGF1R,G3BP1,PLCL2,DDI2
MicroRNA	hsa-miR-888*:mirSVR_highEffct	hsa-miR-888*:mirSVR_nonconserved_highEffect-0.5	MicroRNA.org	0.0005757	1	0.001444	0.01391	7	1126	ZMAT3,FNDC3B,ZNF831,EP300,GPR107,PHLPP2,PDZD2
MicroRNA	hsa-miR-140-5p:TargetScan	hsa-miR-140-5p	TargetScan	0.0005808	1	0.001456	0.01402	4	298	SATB2,IGF1R,NFYA,GPR107
MicroRNA	hsa-miR-199a-3p:PITA	hsa-miR-199a-3p:PITA_TOP	PITA	0.0005808	1	0.001456	0.01402	4	298	SIK2,KMT2A,RNF216,TACC1
MicroRNA	hsa-miR-8057		MirDB	0.0005808	1	0.001456	0.01402	4	298	ZHX3,UBN1,KCNB1,CCDC6
MicroRNA	hsa-miR-199b-3p:PITA	hsa-miR-199b-3p:PITA_TOP	PITA	0.0005808	1	0.001456	0.01402	4	298	SIK2,KMT2A,RNF216,TACC1
MicroRNA	mmu-miR-5104b-5p		MirDB	0.0005842	1	0.001463	0.0141	3	127	ATXN2,ITSN1,FRYL
MicroRNA	hsa-miR-3692-3p:Functional MTI (Weak)	Functional MTI (Weak)	miRTarbase	0.0005842	1	0.001463	0.0141	3	127	ARID5B,HSPA8,CRKL
MicroRNA	hsa-miR-629-5p		MirDB	0.0005881	1	0.001472	0.01418	4	299	SNX30,NAV1,ZNFX1,ZNF831
MicroRNA	hsa-miR-3911		MirDB	0.0005881	1	0.001472	0.01418	4	299	ZNF609,HSPA8,SNTB2,GPR107
MicroRNA	hsa-miR-8062		MirDB	0.0005881	1	0.001472	0.01418	4	299	FNDC3B,SATB2,KDM2A,FRYL
MicroRNA	hsa-miR-4717-5p		MirDB	0.0005955	1	0.001488	0.01433	4	300	XYLT1,PPP1R12B,SEC16A,CRKL
MicroRNA	mmu-miR-7051-5p		MirDB	0.0005955	1	0.001488	0.01433	4	300	MTMR4,UBN1,PDE10A,PDZD2
MicroRNA	hsa-miR-573		MirDB	0.0005955	1	0.001488	0.01433	4	300	FNDC3B,SATB2,MAP3K13,ZNF831
MicroRNA	hsa-miR-134-3p		MirDB	0.0005955	1	0.001488	0.01433	4	300	STOX2,KCNB1,ZC3H13,SORBS1
MicroRNA	mmu-miR-320-5p		MirDB	0.0005955	1	0.001488	0.01433	4	300	KCNB1,NAV1,CCDC6,CRKL
MicroRNA	hsa-miR-577:Functional MTI (Weak)	Functional MTI (Weak)	miRTarbase	0.0005977	1	0.001493	0.01438	3	128	IGF1R,G3BP1,ZNFX1
MicroRNA	hsa-miR-4328:Functional MTI (Weak)	Functional MTI (Weak)	miRTarbase	0.0005977	1	0.001493	0.01438	3	128	G3BP1,CCDC6,MPRIP
MicroRNA	hsa-miR-1537:mirSVR_lowEffct	hsa-miR-1537:mirSVR_nonconserved_lowEffect-0.1-0.5	MicroRNA.org	0.0006009	1	0.0015	0.01445	5	533	ARHGEF7,SEC16A,KMT2A,TSC1,PHLPP2
MicroRNA	CTCAGGG,MIR-125A:MSigDB	CTCAGGG,MIR-125A:MSigDB	MSigDB	0.0006029	1	0.001504	0.01448	4	301	FNDC3B,SATB2,UBN1,ANKRD50
MicroRNA	hsa-miR-606:PITA	hsa-miR-606:PITA_TOP	PITA	0.0006029	1	0.001504	0.01448	4	301	IGF1R,G3BP1,SIK2,HELZ
MicroRNA	CTCAGGG,MIR-125B:MSigDB	CTCAGGG,MIR-125B:MSigDB	MSigDB	0.0006029	1	0.001504	0.01448	4	301	FNDC3B,SATB2,UBN1,ANKRD50
MicroRNA	hsa-miR-221*:mirSVR_lowEffct	hsa-miR-221*:mirSVR_nonconserved_lowEffect-0.1-0.5	MicroRNA.org	0.0006029	1	0.001504	0.01448	9	1872	ZNF609,NDEL1,KCTD20,KMT2A,HELZ,KDM2A,TACC1,ANKRD50,DCAF12
MicroRNA	hsa-miR-26b-5p:Functional MTI (Weak)	Functional MTI (Weak)	miRTarbase	0.0006052	1	0.001509	0.01454	9	1873	FNDC3B,IGF1R,PTPRJ,RPN1,RNF216,HSPA8,EP300,GPR107,PHLPP2
MicroRNA	mmu-miR-21a-3p		MirDB	0.000606	1	0.00151	0.01455	5	534	ZNF609,ARHGEF7,KIF26B,NAV1,SEPTIN11
MicroRNA	hsa-miR-578		MirDB	0.000606	1	0.00151	0.01455	5	534	FNDC3B,HTR1B,KIF26B,RNF216,CCDC6
MicroRNA	hsa-miR-222:mirSVR_highEffct	hsa-miR-222:mirSVR_conserved_highEffect-0.5	MicroRNA.org	0.0006098	1	0.001519	0.01463	6	816	UBR2,ZC3H13,PLCL2,KMT2A,HSPA8,DCAF12
MicroRNA	hsa-miR-4784		MirDB	0.0006111	1	0.001522	0.01466	5	535	IGF1R,NAV1,KMT2A,N4BP1,ANKRD33B
MicroRNA	hsa-miR-761:mirSVR_lowEffct	hsa-miR-761:mirSVR_nonconserved_lowEffect-0.1-0.5	MicroRNA.org	0.000612	1	0.001524	0.01468	11	2715	PTPN9,ZNF609,MTMR4,PTPRJ,ITSN1,ARID5B,SEC16A,SORBS1,CRKL,GPR107,HSP90AB1
MicroRNA	hsa-miR-487b-5p		MirDB	0.000618	1	0.001537	0.0148	4	303	MTMR4,SEPTIN11,FRYL,SORBS1
MicroRNA	hsa-miR-6890-3p		MirDB	0.000618	1	0.001537	0.0148	4	303	UBN1,MTF1,ARHGEF7,ANKRD33B
MicroRNA	hsa-miR-4711-5p		MirDB	0.000618	1	0.001537	0.0148	4	303	ZNF609,MTF1,SIK2,ZNF831
MicroRNA	mmu-miR-1190		MirDB	0.000618	1	0.001537	0.0148	4	303	KCNB1,KIF26B,SEPTIN11,DDI2
MicroRNA	hsa-miR-3945		MirDB	0.0006252	1	0.001553	0.01496	3	130	ZMAT3,FNDC3B,RPN1
MicroRNA	hsa-miR-768-5p:PITA	hsa-miR-768-5p:PITA_TOP	PITA	0.0006252	1	0.001553	0.01496	3	130	MTF1,FRYL,EP300
MicroRNA	hsa-miR-552-5p:Functional MTI (Weak)	Functional MTI (Weak)	miRTarbase	0.0006252	1	0.001553	0.01496	3	130	KCNB1,NFYA,NAV1
MicroRNA	hsa-miR-155:PITA	hsa-miR-155:PITA_TOP	PITA	0.0006256	1	0.001553	0.01497	4	304	RGL1,SATB2,SEPTIN11,N4BP1
MicroRNA	hsa-miR-487a-5p		MirDB	0.0006256	1	0.001553	0.01497	4	304	MTMR4,SEPTIN11,FRYL,SORBS1
MicroRNA	hsa-miR-3157:mirSVR_lowEffct	hsa-miR-3157:mirSVR_nonconserved_lowEffect-0.1-0.5	MicroRNA.org	0.0006262	1	0.001555	0.01497	9	1882	MTMR4,IGF1R,ATXN2,PLCL2,SEC16A,NAV1,SORBS1,TMEM127,EPN2
MicroRNA	mmu-miR-6987-5p		MirDB	0.0006319	1	0.001568	0.01511	5	539	MTMR4,KCNB1,NAV1,SORBS1,CRKL
MicroRNA	mmu-miR-3058-3p		MirDB	0.0006333	1	0.00157	0.01512	4	305	IGF1R,DDI2,KDM2A,MAP3K13
MicroRNA	hsa-miR-653:PITA	hsa-miR-653:PITA_TOP	PITA	0.0006333	1	0.00157	0.01512	4	305	PRDM10,UBN1,HELZ,KDM2A
MicroRNA	hsa-miR-488-3p:TargetScan	hsa-miR-488-3p	TargetScan	0.0006333	1	0.00157	0.01512	4	305	PRDM10,GTF2I,MTF1,PPP1R12B
MicroRNA	hsa-miR-6742-3p:Functional MTI (Weak)	Functional MTI (Weak)	miRTarbase	0.0006333	1	0.00157	0.01512	4	305	G3BP1,NAV1,CRKL,GPR107
MicroRNA	hsa-miR-500:mirSVR_lowEffct	hsa-miR-500:mirSVR_nonconserved_lowEffect-0.1-0.5	MicroRNA.org	0.0006334	1	0.00157	0.01512	9	1885	UBR2,UBN1,G3BP1,ARID5B,TACC1,SORBS1,SRGAP2,CCDC6,ZNF831
MicroRNA	hsa-miR-764:mirSVR_lowEffct	hsa-miR-764:mirSVR_nonconserved_lowEffect-0.1-0.5	MicroRNA.org	0.0006358	1	0.001575	0.01517	9	1886	PRDM10,IGF1R,AFF3,KMT2A,TSC1,ANKRD50,EP300,EPN2,UBFD1
MicroRNA	hsa-miR-146a:mirSVR_lowEffct	hsa-miR-146a:mirSVR_conserved_lowEffect-0.1-0.5	MicroRNA.org	0.0006358	1	0.001575	0.01517	9	1886	MTMR4,GTF2I,G3BP1,NAV1,DDI2,KDM2A,FRYL,PDE10A,CCDC6
MicroRNA	mmu-miR-466g		MirDB	0.0006372	1	0.001577	0.01519	5	540	RGL1,NFYA,N4BP1,FRYL,EP300
MicroRNA	hsa-miR-196b*:mirSVR_lowEffct	hsa-miR-196b*:mirSVR_nonconserved_lowEffect-0.1-0.5	MicroRNA.org	0.0006372	1	0.001577	0.01519	5	540	ZNF609,PRDM10,MTMR4,KDM2A,CRKL
MicroRNA	mmu-miR-742-3p		MirDB	0.0006372	1	0.001577	0.01519	5	540	ZNF609,MTMR4,PTPRJ,CSNK1D,CCDC6
MicroRNA	hsa-miR-6816-3p		MirDB	0.0006393	1	0.001581	0.01523	3	131	PRDM10,KDM2A,ZNFX1
MicroRNA	hsa-miR-556-5p:PITA	hsa-miR-556-5p:PITA_TOP	PITA	0.0006393	1	0.001581	0.01523	3	131	FNDC3B,ITSN1,FRYL
MicroRNA	hsa-miR-6785-5p:Functional MTI (Weak)	Functional MTI (Weak)	miRTarbase	0.0006416	1	0.001586	0.01528	6	824	PPP1R12B,NAV1,SETD7,TMEM127,CRKL,GPR107
MicroRNA	hsa-miR-6883-5p:Functional MTI (Weak)	Functional MTI (Weak)	miRTarbase	0.0006416	1	0.001586	0.01528	6	824	PPP1R12B,NAV1,SETD7,TMEM127,CRKL,GPR107
MicroRNA	hsa-miR-1276:mirSVR_highEffct	hsa-miR-1276:mirSVR_nonconserved_highEffect-0.5	MicroRNA.org	0.0006483	1	0.001602	0.01543	7	1149	PTPN9,UBN1,ARHGEF7,ITSN1,KMT2A,SORBS1,MPRIP
MicroRNA	mmu-miR-7015-3p		MirDB	0.000649	1	0.001603	0.01544	4	307	SATB2,GTF2I,ARHGEF7,GPR107
MicroRNA	hsa-miR-511:mirSVR_lowEffct	hsa-miR-511:mirSVR_nonconserved_lowEffect-0.1-0.5	MicroRNA.org	0.0006493	1	0.001603	0.01545	10	2302	ZNF462,IGF1R,PTPRJ,ARHGEF7,KIF26B,ITSN1,KMT2A,SORBS1,PDE10A,DCAF12
MicroRNA	hsa-miR-224-5p:Functional MTI	Functional MTI	miRTarbase	0.0006536	1	0.001612	0.01552	3	132	IGF1R,FRYL,PHLPP2
MicroRNA	hsa-miR-99a-5p:Functional MTI	Functional MTI	miRTarbase	0.0006536	1	0.001612	0.01552	3	132	IGF1R,GTF2I,CCDC6
MicroRNA	hsa-miR-194-3p:Functional MTI (Weak)	Functional MTI (Weak)	miRTarbase	0.0006536	1	0.001612	0.01552	3	132	PRDM10,DDI2,HSP90AB1
MicroRNA	hsa-miR-1254:PITA	hsa-miR-1254:PITA_TOP	PITA	0.0006536	1	0.001612	0.01552	3	132	SATB2,CSNK1D,KDM2A
MicroRNA	hsa-miR-1245:PITA	hsa-miR-1245:PITA_TOP	PITA	0.0006536	1	0.001612	0.01552	3	132	IGF1R,ATXN2,EP300
MicroRNA	hsa-miR-3616-5p		MirDB	0.0006569	1	0.001618	0.01559	4	308	FNDC3B,SATB2,MAP3K13,ZNF831
MicroRNA	hsa-miR-4797-3p		MirDB	0.0006569	1	0.001618	0.01559	4	308	USP31,TACC1,SETD7,MPRIP
MicroRNA	mmu-miR-6992-3p		MirDB	0.0006569	1	0.001618	0.01559	4	308	SATB2,GTF2I,ARHGEF7,GPR107
MicroRNA	mmu-miR-294-5p		MirDB	0.0006579	1	0.001621	0.01561	6	828	SATB2,ZNF609,ARID5B,NAV1,ANKRD33B,CRKL
MicroRNA	hsa-miR-544b:mirSVR_highEffct	hsa-miR-544b:mirSVR_nonconserved_highEffect-0.5	MicroRNA.org	0.0006586	1	0.001622	0.01562	5	544	FNDC3B,RGL1,ITSN1,CAP1,UBFD1
MicroRNA	hsa-miR-12130		MirDB	0.000668	1	0.001644	0.01584	3	133	ZHX3,PTPRJ,KIF26B
MicroRNA	mmu-miR-7226-3p		MirDB	0.0006696	1	0.001647	0.01587	5	546	ZMAT3,FNDC3B,STOX2,MTF1,ANKRD50
MicroRNA	hsa-miR-106b*:mirSVR_lowEffct	hsa-miR-106b*:mirSVR_nonconserved_lowEffect-0.1-0.5	MicroRNA.org	0.0006696	1	0.001647	0.01587	5	546	FNDC3B,NDEL1,DDI2,KDM2A,ANKRD50
MicroRNA	hsa-miR-6508-5p		MirDB	0.0006788	1	0.001669	0.01608	6	833	MTMR4,NDEL1,KMT2A,ZNFX1,TMEM127,CAP1
MicroRNA	hsa-miR-149-3p:Functional MTI	Functional MTI	miRTarbase	0.0006788	1	0.001669	0.01608	6	833	PPP1R12B,NAV1,SETD7,TMEM127,CRKL,GPR107
MicroRNA	hsa-miR-1302:mirSVR_lowEffct	hsa-miR-1302:mirSVR_nonconserved_lowEffect-0.1-0.5	MicroRNA.org	0.0006803	1	0.001672	0.01611	8	1517	SATB2,MTMR4,IGF1R,SIK2,N4BP1,SORBS1,CRKL,PDZD2
MicroRNA	hsa-miR-764:mirSVR_highEffct	hsa-miR-764:mirSVR_nonconserved_highEffect-0.5	MicroRNA.org	0.0006806	1	0.001673	0.01611	5	548	STOX2,MTMR4,ARHGEF7,ITSN1,CAP1
MicroRNA	GACAATC,MIR-219:MSigDB	GACAATC,MIR-219:MSigDB	MSigDB	0.0006827	1	0.001675	0.01613	3	134	ZNF609,ITSN1,TACC1
MicroRNA	hsa-miR-5192:Functional MTI (Weak)	Functional MTI (Weak)	miRTarbase	0.0006827	1	0.001675	0.01613	3	134	CSNK1D,ARID5B,KDM2A
MicroRNA	hsa-miR-1304:PITA	hsa-miR-1304:PITA_TOP	PITA	0.0006827	1	0.001675	0.01613	3	134	ZHX3,PTPRJ,TSC1
MicroRNA	hsa-miR-4530:Functional MTI (Weak)	Functional MTI (Weak)	miRTarbase	0.0006827	1	0.001675	0.01613	3	134	KIF26B,MPRIP,HSP90AB1
MicroRNA	hsa-miR-4538		MirDB	0.0006827	1	0.001675	0.01613	3	134	USP31,FNDC3B,SATB2
MicroRNA	hsa-miR-4453		MirDB	0.0006827	1	0.001675	0.01613	3	134	USP31,FNDC3B,SATB2
MicroRNA	hsa-miR-1229:mirSVR_lowEffct	hsa-miR-1229:mirSVR_nonconserved_lowEffect-0.1-0.5	MicroRNA.org	0.0006832	1	0.001676	0.01614	8	1518	PTPRJ,ITSN1,ARID5B,SIK2,KMT2A,DDI2,SRGAP2,PHLPP2
MicroRNA	hsa-miR-2115:mirSVR_lowEffct	hsa-miR-2115:mirSVR_nonconserved_lowEffect-0.1-0.5	MicroRNA.org	0.0006852	1	0.00168	0.01618	9	1906	ZNF609,MTMR4,G3BP1,PLCL2,SEPTIN11,TSC1,PDE10A,CCDC6,MPRIP
MicroRNA	hsa-miR-106a-3p		MirDB	0.0006892	1	0.001689	0.01627	4	312	MTMR4,NFYA,ANKRD50,HSPA8
MicroRNA	hsa-miR-4255:mirSVR_highEffct	hsa-miR-4255:mirSVR_nonconserved_highEffect-0.5	MicroRNA.org	0.0006916	1	0.001695	0.01633	6	836	FNDC3B,MTMR4,ARHGEF7,ZC3H13,KMT2A,PDZD2
MicroRNA	hsa-miR-576-5p		MirDB	0.0006959	1	0.001704	0.01642	6	837	ZMAT3,STOX2,AFF3,TSC1,MAP3K13,PDE10A
MicroRNA	hsa-miR-4728-5p:Functional MTI (Weak)	Functional MTI (Weak)	miRTarbase	0.0006959	1	0.001704	0.01642	6	837	PPP1R12B,NAV1,SETD7,TMEM127,CRKL,GPR107
MicroRNA	mmu-miR-7029-3p		MirDB	0.0006975	1	0.001705	0.01642	4	313	SATB2,KCNB1,NFYA,MPRIP
MicroRNA	hsa-miR-129-2-3p		MirDB	0.0006975	1	0.001705	0.01642	4	313	ZNF609,KCNB1,N4BP1,FRYL
MicroRNA	hsa-miR-26b-3p		MirDB	0.0006975	1	0.001705	0.01642	4	313	TSC1,ZNFX1,MAP3K13,PDE10A
MicroRNA	hsa-miR-129-1-3p		MirDB	0.0006975	1	0.001705	0.01642	4	313	ZNF609,KCNB1,N4BP1,FRYL
MicroRNA	TTGGAGA,MIR-515-5P:MSigDB	TTGGAGA,MIR-515-5P:MSigDB	MSigDB	0.0006976	1	0.001705	0.01642	3	135	ITSN1,TACC1,EPN2
MicroRNA	hsa-miR-597:PITA	hsa-miR-597:PITA_TOP	PITA	0.0006976	1	0.001705	0.01642	3	135	IGF1R,HELZ,DCAF12
MicroRNA	TTGGAGA,MIR-519E:MSigDB	TTGGAGA,MIR-519E:MSigDB	MSigDB	0.0006976	1	0.001705	0.01642	3	135	ITSN1,TACC1,EPN2
MicroRNA	hsa-miR-3173-3p:Functional MTI (Weak)	Functional MTI (Weak)	miRTarbase	0.0006976	1	0.001705	0.01642	3	135	G3BP1,N4BP1,EP300
MicroRNA	hsa-miR-920:mirSVR_lowEffct	hsa-miR-920:mirSVR_nonconserved_lowEffect-0.1-0.5	MicroRNA.org	0.0007033	1	0.001718	0.01655	9	1913	UBR2,NDEL1,UBN1,CSNK1D,PLCL2,ZNFX1,N4BP1,SORBS1,PHLPP2
MicroRNA	hsa-miR-543		MirDB	0.0007046	1	0.00172	0.01657	6	839	SNX30,FNDC3B,KMT2A,TSC1,FRYL,ANKRD50
MicroRNA	hsa-miR-514a-3p		MirDB	0.0007058	1	0.00172	0.01657	4	314	FNDC3B,KMT2A,HELZ,MAP3K13
MicroRNA	hsa-miR-514b-3p		MirDB	0.0007058	1	0.00172	0.01657	4	314	FNDC3B,KMT2A,HELZ,MAP3K13
MicroRNA	hsa-miR-6832-5p		MirDB	0.0007058	1	0.00172	0.01657	4	314	ZMAT3,KCNB1,ARHGEF7,SEPTIN11
MicroRNA	AAGCCAT,MIR-135A:MSigDB	AAGCCAT,MIR-135A:MSigDB	MSigDB	0.0007058	1	0.00172	0.01657	4	314	RGL1,ARHGEF7,ARID5B,PHLPP2
MicroRNA	hsa-miR-5695		MirDB	0.0007058	1	0.00172	0.01657	4	314	ZNF609,PPP1R12B,PLCL2,EPN2
MicroRNA	hsa-miR-499a-5p:TargetScan	hsa-miR-499a-5p	TargetScan	0.0007058	1	0.00172	0.01657	4	314	KIF26B,ARID5B,PDE10A,DCAF12
MicroRNA	AAGCCAT,MIR-135B:MSigDB	AAGCCAT,MIR-135B:MSigDB	MSigDB	0.0007058	1	0.00172	0.01657	4	314	RGL1,ARHGEF7,ARID5B,PHLPP2
MicroRNA	hsa-miR-181a-5p:Functional MTI	Functional MTI	miRTarbase	0.0007089	1	0.001727	0.01663	5	553	FNDC3B,PLCL2,SIK2,CCDC6,PHLPP2
MicroRNA	hsa-miR-449b*:mirSVR_highEffct	hsa-miR-449b*:mirSVR_nonconserved_highEffect-0.5	MicroRNA.org	0.000709	1	0.001727	0.01663	6	840	ZNF462,SATB2,PTPN9,PTPRJ,ZC3H13,ITSN1
MicroRNA	hsa-miR-551b-5p		MirDB	0.0007136	1	0.001737	0.01674	7	1168	FNDC3B,PTPRJ,MAP3K13,SETD7,EP300,SNTB2,DCAF12
MicroRNA	hsa-miR-3171:mirSVR_highEffct	hsa-miR-3171:mirSVR_nonconserved_highEffect-0.5	MicroRNA.org	0.0007136	1	0.001737	0.01674	7	1168	FNDC3B,STOX2,ATXN2,ITSN1,FRYL,CRKL,UBFD1
MicroRNA	hsa-miR-4676-3p		MirDB	0.0007146	1	0.001739	0.01675	5	554	XYLT1,PTPRJ,TACC1,PDE10A,CRKL
MicroRNA	hsa-miR-6830-3p		MirDB	0.0007146	1	0.001739	0.01675	5	554	RGL1,STOX2,SATB2,PRDM10,PHLPP2
MicroRNA	hsa-miR-892c-3p		MirDB	0.0007204	1	0.001752	0.01688	5	555	XYLT1,PTPRJ,TACC1,PDE10A,CRKL
MicroRNA	hsa-miR-711:mirSVR_lowEffct	hsa-miR-711:mirSVR_nonconserved_lowEffect-0.1-0.5	MicroRNA.org	0.0007208	1	0.001752	0.01688	7	1170	ATXN2,ZC3H13,SEPTIN11,KDM2A,CAP1,UBFD1,HSP90AB1
MicroRNA	hsa-miR-2116:mirSVR_highEffct	hsa-miR-2116:mirSVR_nonconserved_highEffect-0.5	MicroRNA.org	0.0007208	1	0.001752	0.01688	7	1170	SATB2,PTPRJ,ARHGEF7,KIF26B,CCDC6,EP300,PHLPP2
MicroRNA	hsa-miR-1537-3p		MirDB	0.0007213	1	0.001753	0.01689	2	31	ZMAT3,PHLPP2
MicroRNA	hsa-miR-1286		MirDB	0.0007227	1	0.001754	0.0169	4	316	ZMAT3,ZNF609,PTPRJ,SRGAP2
MicroRNA	hsa-miR-10398-5p		MirDB	0.0007227	1	0.001754	0.0169	4	316	STOX2,SORBS1,SETD7,UBFD1
MicroRNA	mmu-miR-6355		MirDB	0.0007227	1	0.001754	0.0169	4	316	FNDC3B,SATB2,ARHGEF7,PDZD2
MicroRNA	mmu-miR-217-5p		MirDB	0.0007227	1	0.001754	0.0169	4	316	USP31,FNDC3B,ARHGEF7,SORBS1
MicroRNA	hsa-miR-3665		MirDB	0.0007312	1	0.001774	0.01709	4	317	NFYA,SEPTIN11,KMT2A,FRYL
MicroRNA	mmu-miR-12185-5p		MirDB	0.0007312	1	0.001774	0.01709	4	317	G3BP1,MTF1,KCTD20,SEPTIN11
MicroRNA	mmu-miR-7678-3p		MirDB	0.0007356	1	0.001784	0.01719	6	846	PTPRJ,MTF1,NAV1,N4BP1,FRYL,MAP3K13
MicroRNA	hsa-miR-182*:mirSVR_lowEffct	hsa-miR-182*:mirSVR_nonconserved_lowEffect-0.1-0.5	MicroRNA.org	0.000739	1	0.001792	0.01726	7	1175	STOX2,ZNF609,ARHGEF7,ZC3H13,FRYL,SRGAP2,SNTB2
MicroRNA	mmu-miR-7066-3p		MirDB	0.0007435	1	0.001801	0.01735	3	138	MTMR4,NAV1,ANKRD33B
MicroRNA	hsa-miR-6500-5p		MirDB	0.0007435	1	0.001801	0.01735	3	138	ARHGEF7,KMT2A,EPN2
MicroRNA	hsa-miR-6835-3p:Functional MTI (Weak)	Functional MTI (Weak)	miRTarbase	0.0007435	1	0.001801	0.01735	3	138	FNDC3B,NFYA,MAP3K13
MicroRNA	hsa-miR-32-3p		MirDB	0.0007446	1	0.001803	0.01737	6	848	STOX2,ZNF609,HELZ,N4BP1,PDE10A,EP300
MicroRNA	hsa-miR-7-2*:mirSVR_lowEffct	hsa-miR-7-2*:mirSVR_nonconserved_lowEffect-0.1-0.5	MicroRNA.org	0.0007468	1	0.001808	0.01742	12	3238	ZNF462,ZMAT3,SATB2,IGF1R,PTPRJ,ATXN2,ARHGEF7,SIK2,NAV1,MAP3K13,EP300,HSP90AB1
MicroRNA	hsa-miR-10a:mirSVR_lowEffct	hsa-miR-10a:mirSVR_conserved_lowEffect-0.1-0.5	MicroRNA.org	0.00075	1	0.001815	0.01749	8	1540	FNDC3B,RGL1,SATB2,HELZ,TSC1,EP300,GPR107,DCAF12
MicroRNA	hsa-miR-630:mirSVR_lowEffct	hsa-miR-630:mirSVR_nonconserved_lowEffect-0.1-0.5	MicroRNA.org	0.0007542	1	0.001825	0.01758	9	1932	SATB2,IGF1R,ARHGEF7,HELZ,MAP3K13,SETD7,CAP1,PHLPP2,PDZD2
MicroRNA	mmu-miR-6985-5p		MirDB	0.0007572	1	0.00183	0.01763	4	320	PTPRJ,NFYA,NAV1,MAP3K13
MicroRNA	hsa-miR-6809-3p:Functional MTI (Weak)	Functional MTI (Weak)	miRTarbase	0.0007572	1	0.00183	0.01763	4	320	PRDM10,SIK2,KMT2A,SETD7
MicroRNA	hsa-miR-5008-5p		MirDB	0.0007572	1	0.00183	0.01763	4	320	ZHX3,ZNF609,ARHGEF7,DDI2
MicroRNA	hsa-miR-202-5p		MirDB	0.0007572	1	0.00183	0.01763	4	320	STOX2,UBN1,KMT2A,SETD7
MicroRNA	hsa-miR-193b:mirSVR_lowEffct	hsa-miR-193b:mirSVR_conserved_lowEffect-0.1-0.5	MicroRNA.org	0.0007575	1	0.001831	0.01763	7	1180	RPN1,ITSN1,NAV1,KMT2A,KDM2A,GPR107,UBFD1
MicroRNA	hsa-miR-214-5p:TargetScan	hsa-miR-214-5p	TargetScan	0.0007592	1	0.001833	0.01765	3	139	PTPRJ,DDI2,KDM2A
MicroRNA	hsa-miR-580-3p:Functional MTI	Functional MTI	miRTarbase	0.0007592	1	0.001833	0.01765	3	139	ZMAT3,HSPA8,DCAF12
MicroRNA	hsa-miR-6891-5p:Functional MTI (Weak)	Functional MTI (Weak)	miRTarbase	0.0007592	1	0.001833	0.01765	3	139	G3BP1,N4BP1,EP300
MicroRNA	hsa-miR-3157-3p		MirDB	0.0007592	1	0.001833	0.01765	3	139	ZMAT3,STOX2,KCNB1
MicroRNA	hsa-miR-4742-3p		MirDB	0.000762	1	0.001839	0.01771	5	562	KCNB1,PTPRJ,SORBS1,PDE10A,CAP1
MicroRNA	hsa-miR-4317:mirSVR_lowEffct	hsa-miR-4317:mirSVR_nonconserved_lowEffect-0.1-0.5	MicroRNA.org	0.0007651	1	0.001846	0.01778	7	1182	G3BP1,KIF26B,ZC3H13,ITSN1,PLCL2,ZNF831,HSPA8
MicroRNA	hsa-miR-3929		MirDB	0.0007661	1	0.001847	0.01779	4	321	MTMR4,KCNB1,RPN1,NAV1
MicroRNA	hsa-miR-3622b-3p		MirDB	0.0007661	1	0.001847	0.01779	4	321	RGL1,PTPRJ,SNTB2,CRKL
MicroRNA	hsa-miR-544:mirSVR_highEffct	hsa-miR-544:mirSVR_conserved_highEffect-0.5	MicroRNA.org	0.0007681	1	0.001851	0.01783	9	1937	RGL1,NDEL1,ARHGEF7,ITSN1,SEPTIN11,DDI2,SORBS1,CAP1,EPN2
MicroRNA	hsa-miR-103:mirSVR_lowEffct	hsa-miR-103:mirSVR_conserved_lowEffect-0.1-0.5	MicroRNA.org	0.0007709	1	0.001857	0.01789	9	1938	UBR2,PRDM10,ATXN2,NAV1,HELZ,ZNFX1,SRGAP2,CCDC6,DCAF12
MicroRNA	hsa-miR-107:mirSVR_lowEffct	hsa-miR-107:mirSVR_conserved_lowEffect-0.1-0.5	MicroRNA.org	0.0007709	1	0.001857	0.01789	9	1938	UBR2,PRDM10,ATXN2,NAV1,HELZ,ZNFX1,SRGAP2,CCDC6,DCAF12
MicroRNA	hsa-miR-6757-3p		MirDB	0.000775	1	0.001865	0.01797	4	322	SNX30,KCTD20,N4BP1,MAP3K13
MicroRNA	hsa-miR-224-5p:TargetScan	hsa-miR-224-5p	TargetScan	0.000775	1	0.001865	0.01797	4	322	AFF3,KDM2A,CRKL,PHLPP2
MicroRNA	hsa-miR-6769b-5p		MirDB	0.000775	1	0.001865	0.01797	4	322	ZHX3,ZC3H13,TNR,EPN2
MicroRNA	hsa-miR-181a:mirSVR_lowEffct	hsa-miR-181a:mirSVR_conserved_lowEffect-0.1-0.5	MicroRNA.org	0.0007755	1	0.001866	0.01798	10	2356	KCNB1,ATXN2,SIK2,TSC1,FRYL,SETD7,ANKRD50,CCDC6,TMEM127,CRKL
MicroRNA	hsa-miR-183-5p.2:TargetScan	hsa-miR-183-5p.2	TargetScan	0.0007803	1	0.001877	0.01808	5	565	PTPN9,MTF1,CSNK1D,ARID5B,CRKL
MicroRNA	hsa-miR-20b*:mirSVR_highEffct	hsa-miR-20b*:mirSVR_nonconserved_highEffect-0.5	MicroRNA.org	0.0007817	1	0.00188	0.01811	6	856	G3BP1,ARHGEF7,SIK2,KMT2A,DDI2,DCAF12
MicroRNA	mmu-miR-3063-3p		MirDB	0.0007839	1	0.001884	0.01815	4	323	ZMAT3,ZNF609,NAV1,EP300
MicroRNA	hsa-miR-942:PITA	hsa-miR-942:PITA_TOP	PITA	0.0007839	1	0.001884	0.01815	4	323	ZNF462,ZNF609,ARID5B,SRGAP2
MicroRNA	hsa-miR-3622a-3p		MirDB	0.0007839	1	0.001884	0.01815	4	323	RGL1,PTPRJ,SNTB2,CRKL
MicroRNA	hsa-miR-452-5p		MirDB	0.0007865	1	0.001889	0.0182	5	566	XYLT1,PTPRJ,TACC1,PDE10A,CRKL
MicroRNA	hsa-miR-191*:mirSVR_lowEffct	hsa-miR-191*:mirSVR_nonconserved_lowEffect-0.1-0.5	MicroRNA.org	0.0007865	1	0.001889	0.0182	5	566	ZMAT3,ATXN2,CCDC6,HSPA8,PHLPP2
MicroRNA	hsa-miR-96*:mirSVR_highEffct	hsa-miR-96*:mirSVR_nonconserved_highEffect-0.5	MicroRNA.org	0.000788	1	0.001892	0.01823	7	1188	NDEL1,SIK2,DDI2,FRYL,MAP3K13,CAP1,EPN2
MicroRNA	hsa-miR-924:mirSVR_highEffct	hsa-miR-924:mirSVR_nonconserved_highEffect-0.5	MicroRNA.org	0.0007959	1	0.00191	0.0184	6	859	PRDM10,NDEL1,NFYA,MAP3K13,GPR107,PHLPP2
MicroRNA	hsa-miR-33b:mirSVR_highEffct	hsa-miR-33b:mirSVR_conserved_highEffect-0.5	MicroRNA.org	0.0008007	1	0.001921	0.01851	6	860	SATB2,PTPRJ,CSNK1D,ARID5B,SORBS1,SETD7
MicroRNA	hsa-miR-142-3p		MirDB	0.0008021	1	0.001924	0.01854	4	325	ARID5B,KMT2A,CCDC6,ZNF831
MicroRNA	mmu-miR-6417		MirDB	0.0008053	1	0.001931	0.0186	5	569	ZNF462,USP31,MTF1,CSNK1D,SEPTIN11
MicroRNA	hsa-miR-331-5p:PITA	hsa-miR-331-5p:PITA_TOP	PITA	0.0008076	1	0.001935	0.01864	3	142	FNDC3B,IGF1R,HELZ
MicroRNA	TCCAGAG,MIR-518C:MSigDB	TCCAGAG,MIR-518C:MSigDB	MSigDB	0.0008076	1	0.001935	0.01864	3	142	PPP1R12B,ARID5B,KDM2A
MicroRNA	hsa-miR-6874-5p		MirDB	0.0008076	1	0.001935	0.01864	3	142	ARHGEF7,KMT2A,ZNF831
MicroRNA	mmu-miR-150-5p		MirDB	0.0008113	1	0.001944	0.01872	4	326	SNX30,IGF1R,G3BP1,TMEM127
MicroRNA	hsa-miR-491-3p:mirSVR_highEffct	hsa-miR-491-3p:mirSVR_nonconserved_highEffect-0.5	MicroRNA.org	0.0008154	1	0.001953	0.01881	7	1195	XYLT1,RGL1,ARHGEF7,TACC1,ANKRD50,EPN2,PHLPP2
MicroRNA	hsa-miR-4297:mirSVR_lowEffct	hsa-miR-4297:mirSVR_nonconserved_lowEffect-0.1-0.5	MicroRNA.org	0.0008185	1	0.001959	0.01887	8	1561	USP31,G3BP1,KIF26B,ZC3H13,ITSN1,PLCL2,FRYL,CRKL
MicroRNA	hsa-miR-3189:mirSVR_lowEffct	hsa-miR-3189:mirSVR_nonconserved_lowEffect-0.1-0.5	MicroRNA.org	0.0008185	1	0.001959	0.01887	8	1561	ZNF609,IGF1R,UBN1,ARHGEF7,ITSN1,SORBS1,GPR107,DCAF12
MicroRNA	hsa-miR-135a*:mirSVR_lowEffct	hsa-miR-135a*:mirSVR_nonconserved_lowEffect-0.1-0.5	MicroRNA.org	0.0008194	1	0.001961	0.01889	7	1196	STOX2,MTMR4,NDEL1,KDM2A,FRYL,SORBS1,ANKRD50
MicroRNA	hsa-miR-6131		MirDB	0.0008206	1	0.001963	0.01891	4	327	SNX30,STOX2,TSC1,ANKRD33B
MicroRNA	mmu-miR-6960-5p		MirDB	0.0008241	1	0.00197	0.01898	3	143	STOX2,NAV1,DCAF12
MicroRNA	hsa-miR-33b*:mirSVR_highEffct	hsa-miR-33b*:mirSVR_nonconserved_highEffect-0.5	MicroRNA.org	0.0008244	1	0.00197	0.01898	5	572	RGL1,ITSN1,TSC1,PHLPP2,DCAF12
MicroRNA	hsa-miR-6887-3p		MirDB	0.0008244	1	0.00197	0.01898	5	572	ZHX3,PTPRJ,HELZ,KDM2A,EPN2
MicroRNA	hsa-miR-502-5p:mirSVR_highEffct	hsa-miR-502-5p:mirSVR_nonconserved_highEffect-0.5	MicroRNA.org	0.000825	1	0.001971	0.01899	6	865	FNDC3B,KCNB1,SIK2,CRKL,GPR107,PDZD2
MicroRNA	hsa-miR-148a*:mirSVR_lowEffct	hsa-miR-148a*:mirSVR_nonconserved_lowEffect-0.1-0.5	MicroRNA.org	0.0008287	1	0.00198	0.01907	9	1958	ATXN2,ARID5B,KMT2A,KDM2A,SORBS1,SETD7,CCDC6,EP300,DCAF12
MicroRNA	hsa-miR-340:mirSVR_highEffct	hsa-miR-340:mirSVR_conserved_highEffect-0.5	MicroRNA.org	0.0008298	1	0.001981	0.01908	10	2377	FNDC3B,MTMR4,CSNK1D,ZC3H13,ITSN1,N4BP1,TACC1,PDE10A,HSPA8,EPN2
MicroRNA	hsa-miR-23a:mirSVR_lowEffct	hsa-miR-23a:mirSVR_conserved_lowEffect-0.1-0.5	MicroRNA.org	0.0008298	1	0.001981	0.01908	10	2377	STOX2,PTPN9,NDEL1,ATXN2,NFYA,HELZ,N4BP1,TACC1,EPN2,DCAF12
MicroRNA	hsa-miR-194*:mirSVR_lowEffct	hsa-miR-194*:mirSVR_nonconserved_lowEffect-0.1-0.5	MicroRNA.org	0.0008347	1	0.001992	0.01919	9	1960	SATB2,G3BP1,ARID5B,NAV1,HELZ,KDM2A,MAP3K13,EPN2,HSP90AB1
MicroRNA	hsa-miR-3165:mirSVR_lowEffct	hsa-miR-3165:mirSVR_nonconserved_lowEffect-0.1-0.5	MicroRNA.org	0.0008354	1	0.001994	0.0192	7	1200	UBR2,NDEL1,ARID5B,MAP3K13,ANKRD50,SNTB2,EPN2
MicroRNA	mmu-miR-379-3p		MirDB	0.0008393	1	0.002002	0.01928	4	329	PTPN9,IGF1R,KCNB1,ITSN1
MicroRNA	mmu-miR-411-3p		MirDB	0.0008393	1	0.002002	0.01928	4	329	PTPN9,IGF1R,KCNB1,ITSN1
MicroRNA	hsa-miR-31:mirSVR_highEffct	hsa-miR-31:mirSVR_conserved_highEffect-0.5	MicroRNA.org	0.0008399	1	0.002003	0.01929	6	868	SATB2,ZNF609,ATXN2,SIK2,SEPTIN11,PDZD2
MicroRNA	hsa-miR-23b:mirSVR_lowEffct	hsa-miR-23b:mirSVR_conserved_lowEffect-0.1-0.5	MicroRNA.org	0.0008404	1	0.002003	0.01929	10	2381	STOX2,PTPN9,NDEL1,ATXN2,NFYA,HELZ,N4BP1,TACC1,EPN2,DCAF12
MicroRNA	mmu-miR-8104		MirDB	0.0008409	1	0.002003	0.01929	3	144	STOX2,NAV1,DCAF12
MicroRNA	hsa-miR-375-3p		MirDB	0.0008409	1	0.002003	0.01929	3	144	KMT2A,TSC1,ANKRD50
MicroRNA	hsa-miR-551b-5p:Functional MTI (Weak)	Functional MTI (Weak)	miRTarbase	0.0008409	1	0.002003	0.01929	3	144	IGF1R,G3BP1,DDI2
MicroRNA	hsa-miR-4720-3p		MirDB	0.0008488	1	0.00202	0.01946	4	330	ZNF462,KCNB1,ANKRD33B,UBFD1
MicroRNA	mmu-miR-7a-2-3p		MirDB	0.0008488	1	0.00202	0.01946	4	330	ITSN1,NFYA,DDI2,CAP1
MicroRNA	mmu-miR-1258-5p		MirDB	0.0008488	1	0.00202	0.01946	4	330	NAV1,TACC1,CCDC6,EPN2
MicroRNA	hsa-miR-298		MirDB	0.0008504	1	0.002023	0.01949	5	576	USP31,FNDC3B,KCNB1,SRGAP2,MPRIP
MicroRNA	hsa-miR-134:mirSVR_lowEffct	hsa-miR-134:mirSVR_conserved_lowEffect-0.1-0.5	MicroRNA.org	0.0008563	1	0.002036	0.01962	8	1572	FNDC3B,ARHGEF7,AFF3,ARID5B,DDI2,FRYL,PHLPP2,PDZD2
MicroRNA	mmu-miR-3057-5p		MirDB	0.0008579	1	0.002036	0.01962	3	145	ITSN1,ZNF831,SNTB2
MicroRNA	mmu-miR-7093-5p		MirDB	0.0008579	1	0.002036	0.01962	3	145	STOX2,NAV1,DCAF12
MicroRNA	hsa-miR-141-3p:Functional MTI	Functional MTI	miRTarbase	0.0008579	1	0.002036	0.01962	3	145	ZMAT3,IGF1R,PHLPP2
MicroRNA	hsa-miR-627:PITA	hsa-miR-627:PITA_TOP	PITA	0.0008579	1	0.002036	0.01962	3	145	ARID5B,SNTB2,PHLPP2
MicroRNA	hsa-miR-1287-3p		MirDB	0.0008579	1	0.002036	0.01962	3	145	PTPN9,N4BP1,SORBS1
MicroRNA	mmu-miR-7055-5p		MirDB	0.0008584	1	0.002036	0.01962	4	331	FNDC3B,KCNB1,CSNK1D,MPRIP
MicroRNA	mmu-miR-7b-3p		MirDB	0.0008584	1	0.002036	0.01962	4	331	ITSN1,NFYA,DDI2,CAP1
MicroRNA	mmu-miR-7020-5p		MirDB	0.0008584	1	0.002036	0.01962	4	331	ZNF609,NAV1,ANKRD33B,EP300
MicroRNA	hsa-miR-891a-3p		MirDB	0.0008584	1	0.002036	0.01962	4	331	USP31,RGL1,STOX2,ARHGEF7
MicroRNA	mmu-miR-7078-3p		MirDB	0.00086	1	0.00204	0.01965	6	872	UBR2,MTMR4,KCNB1,HELZ,SRGAP2,HSP90AB1
MicroRNA	mmu-miR-6979-5p		MirDB	0.0008636	1	0.002048	0.01973	5	578	ZHX3,NAV1,N4BP1,FRYL,TMEM127
MicroRNA	hsa-miR-12113		MirDB	0.000868	1	0.002056	0.01981	4	332	ZMAT3,ZHX3,SATB2,TSC1
MicroRNA	mmu-miR-7672-3p		MirDB	0.000868	1	0.002056	0.01981	2	34	ZNF462,CCDC6
MicroRNA	hsa-miR-542-5p:Functional MTI (Weak)	Functional MTI (Weak)	miRTarbase	0.000868	1	0.002056	0.01981	2	34	SEC16A,MPRIP
MicroRNA	hsa-let-7f-2-3p		MirDB	0.0008754	1	0.002073	0.01997	6	875	ZNF609,GTF2I,ARID5B,FRYL,PDE10A,EPN2
MicroRNA	hsa-miR-5589-5p		MirDB	0.0008777	1	0.002078	0.02002	4	333	XYLT1,ZNF609,TMEM127,MPRIP
MicroRNA	hsa-miR-1826:mirSVR_highEffct	hsa-miR-1826:mirSVR_nonconserved_highEffect-0.5	MicroRNA.org	0.0008851	1	0.002095	0.02018	7	1212	ZMAT3,SATB2,PTPN9,PTPRJ,ARHGEF7,KMT2A,UBFD1
MicroRNA	hsa-miR-220b:PITA	hsa-miR-220b:PITA_TOP	PITA	0.0008925	1	0.002112	0.02034	3	147	UBN1,MTF1,ARID5B
MicroRNA	mmu-miR-6908-3p		MirDB	0.0008925	1	0.002112	0.02034	3	147	RGL1,N4BP1,GPR107
MicroRNA	hsa-miR-5100		MirDB	0.0008974	1	0.002122	0.02045	4	335	STOX2,KCNB1,FRYL,SETD7
MicroRNA	hsa-miR-1185-2-3p		MirDB	0.0009014	1	0.002131	0.02053	6	880	ZNF609,GTF2I,ARID5B,FRYL,PDE10A,EPN2
MicroRNA	hsa-miR-1185-1-3p		MirDB	0.0009014	1	0.002131	0.02053	6	880	ZNF609,GTF2I,ARID5B,FRYL,PDE10A,EPN2
MicroRNA	mmu-miR-5619-3p		MirDB	0.0009042	1	0.002137	0.02058	5	584	UBR2,STOX2,ARHGEF7,ARID5B,TACC1
MicroRNA	hsa-miR-29b:mirSVR_highEffct	hsa-miR-29b:mirSVR_conserved_highEffect-0.5	MicroRNA.org	0.0009065	1	0.002142	0.02063	7	1217	FNDC3B,STOX2,MTMR4,PTPRJ,KIF26B,DCAF12,UBFD1
MicroRNA	hsa-miR-199b-5p:mirSVR_highEffct	hsa-miR-199b-5p:mirSVR_conserved_highEffect-0.5	MicroRNA.org	0.0009067	1	0.002142	0.02063	6	881	STOX2,ITSN1,TSC1,SRGAP2,CAP1,PHLPP2
MicroRNA	mmu-miR-5615-3p		MirDB	0.0009073	1	0.002142	0.02064	4	336	USP31,ZMAT3,NAV1,CRKL
MicroRNA	CAGCACT,MIR-512-3P:MSigDB	CAGCACT,MIR-512-3P:MSigDB	MSigDB	0.0009102	1	0.002149	0.0207	3	148	FNDC3B,KMT2A,CCDC6
MicroRNA	hsa-miR-3157:mirSVR_highEffct	hsa-miR-3157:mirSVR_nonconserved_highEffect-0.5	MicroRNA.org	0.000912	1	0.002152	0.02073	6	882	ZNF462,CSNK1D,ITSN1,ARID5B,FRYL,CAP1
MicroRNA	hsa-miR-554:mirSVR_lowEffct	hsa-miR-554:mirSVR_nonconserved_lowEffect-0.1-0.5	MicroRNA.org	0.0009173	1	0.002163	0.02084	6	883	SATB2,PTPN9,KMT2A,TSC1,SRGAP2,DCAF12
MicroRNA	hsa-miR-6833-3p:Functional MTI (Weak)	Functional MTI (Weak)	miRTarbase	0.0009174	1	0.002163	0.02084	4	337	PRDM10,SIK2,KMT2A,TSC1
MicroRNA	hsa-miR-4768-5p:Functional MTI (Weak)	Functional MTI (Weak)	miRTarbase	0.0009174	1	0.002163	0.02084	4	337	PRDM10,SIK2,KMT2A,TSC1
MicroRNA	hsa-miR-4327:mirSVR_highEffct	hsa-miR-4327:mirSVR_nonconserved_highEffect-0.5	MicroRNA.org	0.000918	1	0.002164	0.02085	5	586	FNDC3B,STOX2,PTPN9,ITSN1,KDM2A
MicroRNA	mmu-miR-7009-3p		MirDB	0.000925	1	0.00218	0.021	5	587	ZNF462,KCNB1,NAV1,DDI2,KDM2A
MicroRNA	mmu-miR-7223-5p		MirDB	0.0009275	1	0.002183	0.02103	4	338	ZNF462,SEPTIN11,TSC1,FRYL
MicroRNA	hsa-miR-9851-5p		MirDB	0.0009275	1	0.002183	0.02103	4	338	SNX30,KMT2A,SETD7,PDZD2
MicroRNA	hsa-miR-4687-3p		MirDB	0.0009275	1	0.002183	0.02103	4	338	USP31,UBN1,N4BP1,PDE10A
MicroRNA	mmu-miR-3101-3p		MirDB	0.0009275	1	0.002183	0.02103	4	338	ZNF462,SEPTIN11,TSC1,FRYL
MicroRNA	mmu-miR-23b-5p		MirDB	0.000928	1	0.002184	0.02104	3	149	SNX30,SEPTIN11,ZNFX1
MicroRNA	mmu-miR-142a-5p		MirDB	0.000932	1	0.002193	0.02112	5	588	STOX2,SORBS1,CCDC6,TMEM127,EPN2
MicroRNA	hsa-miR-1206		MirDB	0.0009376	1	0.002205	0.02125	4	339	ATXN2,DDI2,SORBS1,PDE10A
MicroRNA	hsa-miR-1285:mirSVR_highEffct	hsa-miR-1285:mirSVR_nonconserved_highEffect-0.5	MicroRNA.org	0.0009389	1	0.002207	0.02126	6	887	ZMAT3,SATB2,PRDM10,KCNB1,ITSN1,EP300
MicroRNA	mmu-miR-7026-5p		MirDB	0.0009391	1	0.002207	0.02126	5	589	KCNB1,PTPRJ,SEPTIN11,MPRIP,UBFD1
MicroRNA	hsa-miR-4297:mirSVR_highEffct	hsa-miR-4297:mirSVR_nonconserved_highEffect-0.5	MicroRNA.org	0.0009391	1	0.002207	0.02126	5	589	CSNK1D,KMT2A,TACC1,GPR107,MPRIP
MicroRNA	hsa-miR-223:mirSVR_lowEffct	hsa-miR-223:mirSVR_conserved_lowEffect-0.1-0.5	MicroRNA.org	0.00094	1	0.002209	0.02128	8	1595	FNDC3B,IGF1R,G3BP1,AFF3,ARID5B,RNF216,TACC1,ANKRD50
MicroRNA	hsa-miR-455-3p:mirSVR_highEffct	hsa-miR-455-3p:mirSVR_nonconserved_highEffect-0.5	MicroRNA.org	0.0009443	1	0.002218	0.02137	6	888	ZNF462,FNDC3B,STOX2,PTPN9,KIF26B,PLCL2
MicroRNA	GTGACTT,MIR-224:MSigDB	GTGACTT,MIR-224:MSigDB	MSigDB	0.0009461	1	0.00222	0.02138	3	150	ITSN1,AFF3,KDM2A
MicroRNA	hsa-miR-3619-5p:Functional MTI (Weak)	Functional MTI (Weak)	miRTarbase	0.0009461	1	0.00222	0.02138	3	150	CRKL,PHLPP2,HSP90AB1
MicroRNA	hsa-miR-451b:Functional MTI (Weak)	Functional MTI (Weak)	miRTarbase	0.0009461	1	0.00222	0.02138	3	150	ZMAT3,FNDC3B,N4BP1
MicroRNA	mmu-miR-130a-5p		MirDB	0.0009462	1	0.00222	0.02138	5	590	ZNF462,KCNB1,NAV1,MAP3K13,PDZD2
MicroRNA	hsa-miR-29b-2-5p		MirDB	0.0009462	1	0.00222	0.02138	5	590	SNX30,ZHX3,HTR1B,KCNB1,TMEM127
MicroRNA	hsa-miR-4684-3p		MirDB	0.0009479	1	0.002222	0.02141	4	340	UBR2,UBN1,PPP1R12B,SETD7
MicroRNA	hsa-miR-340-5p:Functional MTI	Functional MTI	miRTarbase	0.0009479	1	0.002222	0.02141	4	340	IGF1R,KCTD20,HSPA8,CRKL
MicroRNA	hsa-miR-4768-5p		MirDB	0.0009553	1	0.002239	0.02157	6	890	PRDM10,SEPTIN11,KMT2A,DDI2,EP300,CRKL
MicroRNA	hsa-miR-3167		MirDB	0.0009582	1	0.002245	0.02162	4	341	XYLT1,MTMR4,GTF2I,MTF1
MicroRNA	hsa-miR-136-5p		MirDB	0.0009582	1	0.002245	0.02162	4	341	MTMR4,GTF2I,KMT2A,TACC1
MicroRNA	hsa-miR-4503		MirDB	0.0009605	1	0.002249	0.02167	5	592	STOX2,CSNK1D,HELZ,ANKRD50,SNTB2
MicroRNA	hsa-miR-331-5p:mirSVR_lowEffct	hsa-miR-331-5p:mirSVR_nonconserved_lowEffect-0.1-0.5	MicroRNA.org	0.0009641	1	0.002257	0.02174	7	1230	ZNF462,SNX30,GTF2I,SORBS1,EP300,SNTB2,CRKL
MicroRNA	hsa-miR-4750-3p		MirDB	0.0009644	1	0.002257	0.02174	3	151	MTF1,ZNF831,PDZD2
MicroRNA	hsa-miR-544a:Functional MTI	Functional MTI	miRTarbase	0.0009644	1	0.002257	0.02174	3	151	IGF1R,UBN1,TMEM127
MicroRNA	hsa-miR-1265:mirSVR_highEffct	hsa-miR-1265:mirSVR_nonconserved_highEffect-0.5	MicroRNA.org	0.0009664	1	0.002261	0.02178	6	892	ITSN1,KMT2A,FRYL,MAP3K13,CCDC6,EPN2
MicroRNA	hsa-miR-26b-5p		MirDB	0.0009719	1	0.002272	0.02189	6	893	ZNF462,HTR1B,HELZ,CCDC6,HSPA8,EP300
MicroRNA	hsa-miR-181c:mirSVR_highEffct	hsa-miR-181c:mirSVR_conserved_highEffect-0.5	MicroRNA.org	0.0009719	1	0.002272	0.02189	9	2003	FNDC3B,STOX2,PTPN9,PRDM10,ITSN1,PLCL2,FRYL,SRGAP2,EPN2
MicroRNA	hsa-miR-4681:Functional MTI (Weak)	Functional MTI (Weak)	miRTarbase	0.0009732	1	0.002275	0.02191	2	36	G3BP1,NAV1
MicroRNA	hsa-miR-9:PITA	hsa-miR-9:PITA_TOP	PITA	0.000975	1	0.002278	0.02195	5	594	FNDC3B,FRYL,CCDC6,CAP1,UBFD1
MicroRNA	hsa-miR-26a-5p		MirDB	0.0009775	1	0.002284	0.022	6	894	ZNF462,HTR1B,HELZ,CCDC6,HSPA8,EP300
MicroRNA	mmu-miR-470-5p		MirDB	0.0009791	1	0.002286	0.02202	4	343	IGF1R,ITSN1,SETD7,UBFD1
MicroRNA	hsa-miR-6756-3p		MirDB	0.0009791	1	0.002286	0.02202	4	343	IGF1R,ZC3H13,KDM2A,TMEM127
MicroRNA	hsa-miR-130b-5p:Functional MTI (Weak)	Functional MTI (Weak)	miRTarbase	0.0009791	1	0.002286	0.02202	4	343	KMT2A,HELZ,HSPA8,EP300
MicroRNA	hsa-miR-496:mirSVR_lowEffct	hsa-miR-496:mirSVR_conserved_lowEffect-0.1-0.5	MicroRNA.org	0.0009823	1	0.002292	0.02208	8	1606	USP31,ZHX3,SATB2,SEC16A,HELZ,SRGAP2,CRKL,UBFD1
MicroRNA	hsa-miR-761:Functional MTI (Weak)	Functional MTI (Weak)	miRTarbase	0.0009829	1	0.002293	0.02209	3	152	CRKL,PHLPP2,HSP90AB1
MicroRNA	hsa-miR-671-5p:mirSVR_highEffct	hsa-miR-671-5p:mirSVR_nonconserved_highEffect-0.5	MicroRNA.org	0.0009896	1	0.002307	0.02222	5	596	STOX2,SATB2,CSNK1D,ARID5B,SORBS1
MicroRNA	hsa-miR-486-3p		MirDB	0.0009896	1	0.002307	0.02222	5	596	ZNF609,SIK2,TSC1,KDM2A,MPRIP
MicroRNA	hsa-miR-499-3p:PITA	hsa-miR-499-3p:PITA_TOP	PITA	0.0009897	1	0.002307	0.02222	4	344	AFF3,SETD7,PHLPP2,UBFD1
MicroRNA	hsa-miR-145*:mirSVR_lowEffct	hsa-miR-145*:mirSVR_nonconserved_lowEffect-0.1-0.5	MicroRNA.org	0.0009902	1	0.002308	0.02223	8	1608	SATB2,G3BP1,PTPRJ,ATXN2,SEPTIN11,RNF216,TSC1,CRKL
MicroRNA	hsa-miR-592:mirSVR_lowEffct	hsa-miR-592:mirSVR_nonconserved_lowEffect-0.1-0.5	MicroRNA.org	0.0009981	1	0.002325	0.0224	8	1610	ZC3H13,ARID5B,NFYA,HELZ,KDM2A,ZNFX1,PDZD2,DCAF12
MicroRNA	mmu-miR-6926-5p		MirDB	0.001	1	0.002329	0.02244	4	345	FNDC3B,KCNB1,CSNK1D,MPRIP
MicroRNA	hsa-miR-6888-3p		MirDB	0.001	1	0.002329	0.02244	4	345	ZNF462,NFYA,KMT2A,TACC1
MicroRNA	hsa-miR-2113:Functional MTI (Weak)	Functional MTI (Weak)	miRTarbase	0.001002	1	0.002331	0.02245	3	153	NAV1,CCDC6,MPRIP
MicroRNA	hsa-miR-629:PITA	hsa-miR-629:PITA_TOP	PITA	0.001002	1	0.002331	0.02245	3	153	SNX30,NAV1,HELZ
MicroRNA	mmu-miR-615-5p		MirDB	0.001002	1	0.002331	0.02245	3	153	KCNB1,ARID5B,TMEM127
MicroRNA	hsa-miR-1246:mirSVR_lowEffct	hsa-miR-1246:mirSVR_nonconserved_lowEffect-0.1-0.5	MicroRNA.org	0.001002	1	0.002331	0.02245	8	1611	SATB2,ZNF609,MTF1,ITSN1,SIK2,TACC1,PDE10A,PDZD2
MicroRNA	hsa-let-7a-2*:mirSVR_highEffct	hsa-let-7a-2*:mirSVR_nonconserved_highEffect-0.5	MicroRNA.org	0.00101	1	0.002349	0.02263	7	1240	XYLT1,ZC3H13,ITSN1,KMT2A,SORBS1,PDZD2,DCAF12
MicroRNA	hsa-miR-220a:mirSVR_lowEffct	hsa-miR-220a:mirSVR_nonconserved_lowEffect-0.1-0.5	MicroRNA.org	0.001012	1	0.002352	0.02266	5	599	FNDC3B,ZC3H13,TSC1,CRKL,GPR107
MicroRNA	mmu-miR-7061-5p		MirDB	0.001012	1	0.002352	0.02266	5	599	UBR2,ZC3H13,AFF3,TACC1,SETD7
MicroRNA	hsa-miR-4315:mirSVR_highEffct	hsa-miR-4315:mirSVR_nonconserved_highEffect-0.5	MicroRNA.org	0.001021	1	0.002371	0.02284	3	154	RGL1,KIF26B,ITSN1
MicroRNA	hsa-miR-766:PITA	hsa-miR-766:PITA_TOP	PITA	0.001021	1	0.002371	0.02284	3	154	ZNF609,NAV1,DDI2
MicroRNA	mmu-miR-7216-5p		MirDB	0.001022	1	0.002373	0.02285	4	347	IGF1R,CSNK1D,ITSN1,NAV1
MicroRNA	mmu-miR-3090-3p		MirDB	0.001022	1	0.002373	0.02285	4	347	ZNF609,NAV1,PDE10A,EPN2
MicroRNA	hsa-miR-3138:mirSVR_highEffct	hsa-miR-3138:mirSVR_nonconserved_highEffect-0.5	MicroRNA.org	0.001023	1	0.002374	0.02287	6	902	SATB2,ARID5B,TSC1,KDM2A,MPRIP,DCAF12
MicroRNA	hsa-miR-940:mirSVR_lowEffct	hsa-miR-940:mirSVR_nonconserved_lowEffect-0.1-0.5	MicroRNA.org	0.001023	1	0.002374	0.02287	11	2891	STOX2,PTPN9,ZNF609,MTMR4,KCNB1,ARHGEF7,PDE10A,ZNF831,TNR,GPR107,PHLPP2
MicroRNA	hsa-miR-7110-3p:Functional MTI (Weak)	Functional MTI (Weak)	miRTarbase	0.001033	1	0.002395	0.02307	4	348	PRDM10,IGF1R,TSC1,DCAF12
MicroRNA	mmu-miR-207		MirDB	0.001033	1	0.002395	0.02307	4	348	SATB2,ARHGEF7,ITSN1,TSC1
MicroRNA	hsa-miR-155-5p:Functional MTI	Functional MTI	miRTarbase	0.001035	1	0.002399	0.02311	6	904	FNDC3B,RGL1,PTPRJ,SEPTIN11,N4BP1,SNTB2
MicroRNA	hsa-miR-3671:Functional MTI (Weak)	Functional MTI (Weak)	miRTarbase	0.00104	1	0.00241	0.02321	3	155	PRDM10,GTF2I,HSPA8
MicroRNA	hsa-miR-663b		MirDB	0.00104	1	0.00241	0.02321	3	155	KMT2A,N4BP1,TMEM127
MicroRNA	mmu-miR-6361		MirDB	0.001042	1	0.002414	0.02326	5	603	KCNB1,ITSN1,PLCL2,N4BP1,SRGAP2
MicroRNA	mmu-miR-494-3p		MirDB	0.00105	1	0.00243	0.02341	5	604	USP31,IGF1R,ITSN1,AFF3,TACC1
MicroRNA	hsa-miR-1245:mirSVR_highEffct	hsa-miR-1245:mirSVR_nonconserved_highEffect-0.5	MicroRNA.org	0.00105	1	0.00243	0.02341	5	604	ATXN2,ITSN1,ARID5B,KDM2A,EP300
MicroRNA	hsa-miR-4261:mirSVR_lowEffct	hsa-miR-4261:mirSVR_nonconserved_lowEffect-0.1-0.5	MicroRNA.org	0.00105	1	0.00243	0.02341	10	2452	UBR2,ZNF609,ARHGEF7,NAV1,DDI2,ZNFX1,SORBS1,SRGAP2,EP300,GPR107
MicroRNA	hsa-miR-1200:PITA	hsa-miR-1200:PITA_TOP	PITA	0.001055	1	0.00244	0.02351	4	350	ZNF609,ARHGEF7,SORBS1,TMEM127
MicroRNA	hsa-miR-18a-3p:Functional MTI	Functional MTI	miRTarbase	0.001055	1	0.00244	0.02351	4	350	UBN1,G3BP1,ARHGEF7,ANKRD33B
MicroRNA	hsa-miR-1207-5p:mirSVR_lowEffct	hsa-miR-1207-5p:mirSVR_nonconserved_lowEffect-0.1-0.5	MicroRNA.org	0.001056	1	0.002443	0.02354	10	2454	PTPN9,IGF1R,KCNB1,RPN1,SEPTIN11,RNF216,KDM2A,ZNFX1,SORBS1,CAP1
MicroRNA	mmu-miR-6410		MirDB	0.001058	1	0.002445	0.02356	5	605	KCNB1,ITSN1,PLCL2,N4BP1,SRGAP2
MicroRNA	mmu-miR-92a-1-5p		MirDB	0.001059	1	0.002447	0.02358	3	156	ZHX3,KCNB1,TNR
MicroRNA	hsa-miR-583:Functional MTI (Weak)	Functional MTI (Weak)	miRTarbase	0.001059	1	0.002447	0.02358	3	156	IGF1R,ARID5B,PHLPP2
MicroRNA	hsa-miR-384:PITA	hsa-miR-384:PITA_TOP	PITA	0.001059	1	0.002447	0.02358	3	156	FNDC3B,NAV1,TSC1
MicroRNA	hsa-miR-10a:mirSVR_highEffct	hsa-miR-10a:mirSVR_conserved_highEffect-0.5	MicroRNA.org	0.001065	1	0.00246	0.0237	5	606	ATXN2,ITSN1,KMT2A,PHLPP2,PDZD2
MicroRNA	hsa-miR-9986		MirDB	0.001066	1	0.00246	0.0237	4	351	FNDC3B,IGF1R,NAV1,DDI2
MicroRNA	mmu-miR-5114		MirDB	0.001066	1	0.00246	0.0237	4	351	ZNF609,KCNB1,MTF1,TMEM127
MicroRNA	hsa-miR-183-5p:Functional MTI	Functional MTI	miRTarbase	0.001066	1	0.00246	0.0237	4	351	PTPN9,IGF1R,CSNK1D,MPRIP
MicroRNA	hsa-miR-1231:mirSVR_lowEffct	hsa-miR-1231:mirSVR_nonconserved_lowEffect-0.1-0.5	MicroRNA.org	0.001067	1	0.002463	0.02372	8	1627	PTPN9,IGF1R,NDEL1,ATXN2,ARHGEF7,SORBS1,SRGAP2,ZNF831
MicroRNA	hsa-miR-374b-5p		MirDB	0.00107	1	0.002469	0.02379	6	910	HTR1B,ARHGEF7,KCTD20,TACC1,PDE10A,EP300
MicroRNA	hsa-miR-32*:mirSVR_highEffct	hsa-miR-32*:mirSVR_nonconserved_highEffect-0.5	MicroRNA.org	0.001071	1	0.002469	0.02379	9	2031	ZNF462,FNDC3B,PRDM10,ATXN2,ITSN1,TSC1,EP300,PDZD2,DCAF12
MicroRNA	mmu-miR-6369		MirDB	0.001073	1	0.002474	0.02383	5	607	KCNB1,ITSN1,PLCL2,N4BP1,SRGAP2
MicroRNA	hsa-miR-192*:mirSVR_highEffct	hsa-miR-192*:mirSVR_nonconserved_highEffect-0.5	MicroRNA.org	0.001076	1	0.002481	0.0239	6	911	UBR2,FNDC3B,SATB2,ITSN1,HSPA8,PDZD2
MicroRNA	hsa-miR-629*:mirSVR_highEffct	hsa-miR-629*:mirSVR_nonconserved_highEffect-0.5	MicroRNA.org	0.001078	1	0.002483	0.02392	7	1254	SATB2,G3BP1,KIF26B,ITSN1,KMT2A,FRYL,TMEM127
MicroRNA	hsa-miR-6501-3p:Functional MTI (Weak)	Functional MTI (Weak)	miRTarbase	0.001079	1	0.002483	0.02392	3	157	FNDC3B,PTPRJ,PDZD2
MicroRNA	hsa-miR-937:mirSVR_lowEffct	hsa-miR-937:mirSVR_nonconserved_lowEffect-0.1-0.5	MicroRNA.org	0.001079	1	0.002483	0.02392	3	157	STOX2,GTF2I,CAP1
MicroRNA	mmu-miR-468-5p		MirDB	0.001079	1	0.002483	0.02392	3	157	ZNF609,ITSN1,ANKRD33B
MicroRNA	hsa-miR-3622a-5p		MirDB	0.001079	1	0.002483	0.02392	3	157	AFF3,KCTD20,ANKRD50
MicroRNA	hsa-miR-671-5p:Functional MTI	Functional MTI	miRTarbase	0.001079	1	0.002483	0.02392	3	157	SATB2,KMT2A,CCDC6
MicroRNA	hsa-miR-190b:mirSVR_lowEffct	hsa-miR-190b:mirSVR_conserved_lowEffect-0.1-0.5	MicroRNA.org	0.00108	1	0.002484	0.02393	8	1630	UBR2,FNDC3B,ZHX3,PTPRJ,MTF1,SETD7,EP300,SNTB2
MicroRNA	hsa-miR-7157-5p		MirDB	0.001081	1	0.002486	0.02395	5	608	PRDM10,AFF3,SEPTIN11,KMT2A,SORBS1
MicroRNA	hsa-miR-122:mirSVR_lowEffct	hsa-miR-122:mirSVR_conserved_lowEffect-0.1-0.5	MicroRNA.org	0.001083	1	0.002489	0.02398	7	1255	ZC3H13,ARID5B,KDM2A,ZNFX1,ANKRD50,PHLPP2,PDZD2
MicroRNA	hsa-miR-4661-3p:Functional MTI (Weak)	Functional MTI (Weak)	miRTarbase	0.001084	1	0.002492	0.02401	2	38	PPP1R12B,SRGAP2
MicroRNA	hsa-miR-122-5p:Functional MTI	Functional MTI	miRTarbase	0.001089	1	0.002501	0.0241	5	609	IGF1R,SIK2,RNF216,SNTB2,MPRIP
MicroRNA	hsa-miR-299-3p:mirSVR_highEffct	hsa-miR-299-3p:mirSVR_conserved_highEffect-0.5	MicroRNA.org	0.001089	1	0.002501	0.0241	5	609	ITSN1,ZNFX1,FRYL,CRKL,CAP1
MicroRNA	hsa-miR-302c-5p		MirDB	0.001093	1	0.00251	0.02418	7	1257	USP31,ZMAT3,ZHX3,TACC1,FRYL,EP300,CRKL
MicroRNA	hsa-miR-1246:mirSVR_highEffct	hsa-miR-1246:mirSVR_nonconserved_highEffect-0.5	MicroRNA.org	0.001098	1	0.002519	0.02427	7	1258	ZNF462,GTF2I,G3BP1,ARHGEF7,AFF3,FRYL,SRGAP2
MicroRNA	hsa-miR-501-5p:Functional MTI	Functional MTI	miRTarbase	0.001099	1	0.002519	0.02427	3	158	KIF26B,TACC1,HSP90AB1
MicroRNA	mmu-miR-509-3p		MirDB	0.001099	1	0.002519	0.02427	3	158	ITSN1,TSC1,MAP3K13
MicroRNA	mmu-miR-3086-5p		MirDB	0.001099	1	0.002519	0.02427	3	158	ZNF462,IGF1R,MTF1
MicroRNA	hsa-miR-2276-3p:Functional MTI (Weak)	Functional MTI (Weak)	miRTarbase	0.001099	1	0.002519	0.02427	3	158	SIK2,N4BP1,TMEM127
MicroRNA	hsa-miR-4769-5p		MirDB	0.001099	1	0.002519	0.02427	3	158	KCNB1,FRYL,PDZD2
MicroRNA	hsa-miR-527:Functional MTI (Weak)	Functional MTI (Weak)	miRTarbase	0.001099	1	0.002519	0.02427	3	158	ZMAT3,G3BP1,ANKRD50
MicroRNA	hsa-miR-506-5p		MirDB	0.0011	1	0.002521	0.02428	4	354	G3BP1,PPP1R12B,SEPTIN11,TACC1
MicroRNA	hsa-miR-193a-3p:mirSVR_lowEffct	hsa-miR-193a-3p:mirSVR_conserved_lowEffect-0.1-0.5	MicroRNA.org	0.001108	1	0.002538	0.02445	7	1260	RPN1,ITSN1,NAV1,KMT2A,KDM2A,GPR107,UBFD1
MicroRNA	hsa-miR-651-5p		MirDB	0.001111	1	0.002545	0.02452	4	355	UBR2,MTF1,SEC16A,TSC1
MicroRNA	mmu-miR-3113-3p		MirDB	0.001111	1	0.002545	0.02452	4	355	IGF1R,PTPRJ,TMEM127,TNR
MicroRNA	mmu-miR-6413		MirDB	0.001113	1	0.002547	0.02454	5	612	KCNB1,ITSN1,PLCL2,N4BP1,SRGAP2
MicroRNA	mmu-miR-6938-5p		MirDB	0.001119	1	0.002559	0.02465	3	159	ZNF831,SNTB2,EPN2
MicroRNA	hsa-miR-6794-3p:Functional MTI (Weak)	Functional MTI (Weak)	miRTarbase	0.001119	1	0.002559	0.02465	3	159	IGF1R,ZC3H13,GPR107
MicroRNA	hsa-miR-1202:PITA	hsa-miR-1202:PITA_TOP	PITA	0.001119	1	0.002559	0.02465	3	159	SNX30,RGL1,NAV1
MicroRNA	hsa-miR-449a:mirSVR_lowEffct	hsa-miR-449a:mirSVR_conserved_lowEffect-0.1-0.5	MicroRNA.org	0.001119	1	0.002559	0.02465	9	2044	MTMR4,G3BP1,PTPRJ,CSNK1D,ZNFX1,SETD7,ZNF831,EP300,CAP1
MicroRNA	hsa-miR-449b:mirSVR_lowEffct	hsa-miR-449b:mirSVR_conserved_lowEffect-0.1-0.5	MicroRNA.org	0.001119	1	0.002559	0.02465	9	2044	MTMR4,G3BP1,PTPRJ,CSNK1D,ZNFX1,SETD7,ZNF831,EP300,CAP1
MicroRNA	hsa-miR-1294		MirDB	0.001123	1	0.002565	0.02471	4	356	FNDC3B,IGF1R,NAV1,DDI2
MicroRNA	hsa-miR-199a-3p:TargetScan	hsa-miR-199a-3p	TargetScan	0.001123	1	0.002565	0.02471	4	356	KMT2A,RNF216,DDI2,PHLPP2
MicroRNA	hsa-miR-199b-3p:TargetScan	hsa-miR-199b-3p	TargetScan	0.001123	1	0.002565	0.02471	4	356	KMT2A,RNF216,DDI2,PHLPP2
MicroRNA	hsa-miR-513a-3p:mirSVR_highEffct	hsa-miR-513a-3p:mirSVR_nonconserved_highEffect-0.5	MicroRNA.org	0.001125	1	0.002568	0.02474	11	2925	SATB2,PRDM10,G3BP1,ATXN2,ITSN1,HELZ,FRYL,SETD7,CRKL,GPR107,PDZD2
MicroRNA	mmu-miR-350-3p		MirDB	0.001126	1	0.00257	0.02476	6	919	ZNF462,ZMAT3,SATB2,ARHGEF7,N4BP1,CCDC6
MicroRNA	mmu-miR-6967-3p		MirDB	0.001129	1	0.002576	0.02482	5	614	NAV1,TACC1,FRYL,PDE10A,SNTB2
MicroRNA	mmu-miR-24-3p		MirDB	0.001129	1	0.002576	0.02482	5	614	KCNB1,ITSN1,PLCL2,N4BP1,SRGAP2
MicroRNA	hsa-miR-96:mirSVR_highEffct	hsa-miR-96:mirSVR_conserved_highEffect-0.5	MicroRNA.org	0.001132	1	0.002582	0.02488	6	920	UBR2,ARHGEF7,ARID5B,KMT2A,CRKL,DCAF12
MicroRNA	hsa-miR-567		MirDB	0.001135	1	0.002586	0.02491	4	357	ZMAT3,FNDC3B,IGF1R,CCDC6
MicroRNA	hsa-miR-6893-3p		MirDB	0.001135	1	0.002586	0.02491	4	357	XYLT1,ZHX3,SETD7,HSP90AB1
MicroRNA	hsa-miR-4293		MirDB	0.001135	1	0.002586	0.02491	4	357	PTPN9,MTF1,SETD7,ANKRD33B
MicroRNA	hsa-miR-506:mirSVR_lowEffct	hsa-miR-506:mirSVR_conserved_lowEffect-0.1-0.5	MicroRNA.org	0.001135	1	0.002586	0.02491	9	2048	XYLT1,ZNF462,UBR2,SATB2,FRYL,PDE10A,EP300,EPN2,PDZD2
MicroRNA	hsa-miR-1200:Functional MTI (Weak)	Functional MTI (Weak)	miRTarbase	0.001139	1	0.002595	0.025	3	160	ZMAT3,ZNF609,RNF216
MicroRNA	hsa-miR-6869-5p		MirDB	0.001139	1	0.002595	0.025	3	160	KCNB1,MTF1,ZNF831
MicroRNA	GGCAGAC,MIR-346:MSigDB	GGCAGAC,MIR-346:MSigDB	MSigDB	0.001142	1	0.0026	0.02505	2	39	ZNF609,CSNK1D
MicroRNA	hsa-miR-1184:mirSVR_highEffct	hsa-miR-1184:mirSVR_nonconserved_highEffect-0.5	MicroRNA.org	0.001145	1	0.002606	0.0251	6	922	ZNF609,GTF2I,KCNB1,ARHGEF7,SIK2,KMT2A
MicroRNA	hsa-miR-941:mirSVR_lowEffct	hsa-miR-941:mirSVR_nonconserved_lowEffect-0.1-0.5	MicroRNA.org	0.001145	1	0.002606	0.0251	5	616	NDEL1,UBN1,SORBS1,SETD7,CRKL
MicroRNA	hsa-miR-3185		MirDB	0.001145	1	0.002606	0.0251	5	616	ZMAT3,SNX30,PRDM10,PPP1R12B,GPR107
MicroRNA	mmu-miR-132-3p		MirDB	0.001146	1	0.002608	0.02512	4	358	MTMR4,SEC16A,EP300,EPN2
MicroRNA	mmu-miR-7116-5p		MirDB	0.001153	1	0.002622	0.02526	5	617	SATB2,KCNB1,TACC1,SORBS1,SETD7
MicroRNA	hsa-miR-15a*:mirSVR_highEffct	hsa-miR-15a*:mirSVR_nonconserved_highEffect-0.5	MicroRNA.org	0.001153	1	0.002622	0.02526	5	617	PTPRJ,ATXN2,FRYL,CRKL,GPR107
MicroRNA	hsa-miR-508-5p		MirDB	0.001158	1	0.002629	0.02533	4	359	ZMAT3,PTPRJ,SETD7,PDZD2
MicroRNA	hsa-miR-886-5p:mirSVR_lowEffct	hsa-miR-886-5p:mirSVR_nonconserved_lowEffect-0.1-0.5	MicroRNA.org	0.001158	1	0.002629	0.02533	4	359	FNDC3B,SEPTIN11,TSC1,PHLPP2
MicroRNA	hsa-miR-10526-3p		MirDB	0.001158	1	0.002629	0.02533	4	359	IGF1R,NAV1,TACC1,MPRIP
MicroRNA	mmu-miR-212-3p		MirDB	0.001158	1	0.002629	0.02533	4	359	MTMR4,SEC16A,EP300,EPN2
MicroRNA	hsa-miR-6827-5p		MirDB	0.001158	1	0.002629	0.02533	4	359	KMT2A,N4BP1,MAP3K13,HSP90AB1
MicroRNA	mmu-miR-7089-3p		MirDB	0.001158	1	0.002629	0.02533	4	359	ARHGEF7,AFF3,TMEM127,EPN2
MicroRNA	hsa-miR-8079		MirDB	0.00116	1	0.00263	0.02534	3	161	ZMAT3,SATB2,SEPTIN11
MicroRNA	hsa-miR-4772-5p		MirDB	0.00116	1	0.00263	0.02534	3	161	AFF3,EPN2,MPRIP
MicroRNA	mmu-miR-6988-3p		MirDB	0.00116	1	0.00263	0.02534	3	161	RPN1,PDE10A,ANKRD33B
MicroRNA	hsa-miR-518a-5p:Functional MTI	Functional MTI	miRTarbase	0.00116	1	0.00263	0.02534	3	161	ZMAT3,G3BP1,ANKRD50
MicroRNA	hsa-miR-495-3p:TargetScan	hsa-miR-495-3p	TargetScan	0.001162	1	0.002634	0.02537	5	618	G3BP1,PTPRJ,ARID5B,ANKRD33B,MPRIP
MicroRNA	mmu-miR-12179-5p		MirDB	0.00117	1	0.002651	0.02554	4	360	ZMAT3,SATB2,SORBS1,CCDC6
MicroRNA	hsa-miR-6837-3p		MirDB	0.00117	1	0.002651	0.02554	4	360	GTF2I,N4BP1,TACC1,PHLPP2
MicroRNA	hsa-miR-5698		MirDB	0.001178	1	0.002669	0.02571	5	620	NDEL1,KMT2A,KDM2A,TACC1,SRGAP2
MicroRNA	hsa-miR-648:mirSVR_lowEffct	hsa-miR-648:mirSVR_nonconserved_lowEffect-0.1-0.5	MicroRNA.org	0.00118	1	0.00267	0.02572	7	1274	GTF2I,KIF26B,SEC16A,NAV1,SRGAP2,PDE10A,CCDC6
MicroRNA	hsa-miR-208b-3p:TargetScan	hsa-miR-208b-3p	TargetScan	0.001181	1	0.00267	0.02572	3	162	ARID5B,PDE10A,DCAF12
MicroRNA	hsa-miR-6769a-5p:Functional MTI (Weak)	Functional MTI (Weak)	miRTarbase	0.001181	1	0.00267	0.02572	3	162	PTPN9,ATXN2,KMT2A
MicroRNA	hsa-miR-6818-5p:Functional MTI (Weak)	Functional MTI (Weak)	miRTarbase	0.001181	1	0.00267	0.02572	3	162	KCNB1,TNR,EP300
MicroRNA	mmu-miR-7047-3p		MirDB	0.001181	1	0.00267	0.02572	3	162	ZHX3,ITSN1,PHLPP2
MicroRNA	hsa-miR-208a-3p:TargetScan	hsa-miR-208a-3p	TargetScan	0.001181	1	0.00267	0.02572	3	162	ARID5B,PDE10A,DCAF12
MicroRNA	hsa-miR-218:mirSVR_highEffct	hsa-miR-218:mirSVR_conserved_highEffect-0.5	MicroRNA.org	0.001186	1	0.002681	0.02583	7	1275	SATB2,ATXN2,PLCL2,SIK2,SRGAP2,CCDC6,ZNF831
MicroRNA	hsa-miR-151-5p:mirSVR_lowEffct	hsa-miR-151-5p:mirSVR_nonconserved_lowEffect-0.1-0.5	MicroRNA.org	0.001187	1	0.002683	0.02584	5	621	ITSN1,TSC1,KDM2A,FRYL,CRKL
MicroRNA	hsa-miR-708-3p:Functional MTI	Functional MTI	miRTarbase	0.001201	1	0.002711	0.02611	2	40	N4BP1,CCDC6
MicroRNA	hsa-miR-7978:Functional MTI (Weak)	Functional MTI (Weak)	miRTarbase	0.001201	1	0.002711	0.02611	2	40	ZNF609,IGF1R
MicroRNA	hsa-miR-6736-5p:Functional MTI (Weak)	Functional MTI (Weak)	miRTarbase	0.001202	1	0.002711	0.02611	3	163	PTPN9,N4BP1,CRKL
MicroRNA	hsa-miR-4701-3p:Functional MTI (Weak)	Functional MTI (Weak)	miRTarbase	0.001202	1	0.002711	0.02611	3	163	PTPN9,N4BP1,CRKL
MicroRNA	hsa-miR-1252-5p:Functional MTI (Weak)	Functional MTI (Weak)	miRTarbase	0.001202	1	0.002711	0.02611	3	163	CCDC6,CRKL,MPRIP
MicroRNA	hsa-miR-5197-3p:Functional MTI (Weak)	Functional MTI (Weak)	miRTarbase	0.001202	1	0.002711	0.02611	3	163	SATB2,TMEM127,GPR107
MicroRNA	GCATTTG,MIR-105:MSigDB	GCATTTG,MIR-105:MSigDB	MSigDB	0.001202	1	0.002711	0.02611	3	163	SATB2,ARHGEF7,KMT2A
MicroRNA	hsa-miR-590-5p:mirSVR_highEffct	hsa-miR-590-5p:mirSVR_conserved_highEffect-0.5	MicroRNA.org	0.001202	1	0.002711	0.02611	7	1278	UBR2,PTPN9,ARHGEF7,SORBS1,ANKRD50,MPRIP,PDZD2
MicroRNA	hsa-miR-5683		MirDB	0.001204	1	0.002714	0.02615	5	623	FNDC3B,RGL1,NAV1,SEPTIN11,SETD7
MicroRNA	mmu-miR-206-5p		MirDB	0.001206	1	0.002719	0.02619	4	363	ZNF462,TSC1,CCDC6,ANKRD33B
MicroRNA	hsa-miR-600		MirDB	0.001206	1	0.002719	0.02619	4	363	STOX2,IGF1R,EP300,UBFD1
MicroRNA	hsa-miR-27b*:mirSVR_highEffct	hsa-miR-27b*:mirSVR_nonconserved_highEffect-0.5	MicroRNA.org	0.001212	1	0.002732	0.02631	5	624	PTPN9,NDEL1,PTPRJ,GPR107,MPRIP
MicroRNA	hsa-miR-6773-3p		MirDB	0.001219	1	0.002745	0.02644	4	364	ZC3H13,NAV1,PHLPP2,MPRIP
MicroRNA	hsa-miR-133b:mirSVR_highEffct	hsa-miR-133b:mirSVR_conserved_highEffect-0.5	MicroRNA.org	0.001221	1	0.002749	0.02648	5	625	SNX30,MTMR4,PLCL2,KMT2A,TACC1
MicroRNA	hsa-miR-133a:mirSVR_highEffct	hsa-miR-133a:mirSVR_conserved_highEffect-0.5	MicroRNA.org	0.001221	1	0.002749	0.02648	5	625	SNX30,MTMR4,PLCL2,KMT2A,TACC1
MicroRNA	CATGTAA,MIR-496:MSigDB	CATGTAA,MIR-496:MSigDB	MSigDB	0.001223	1	0.002752	0.02651	3	164	SATB2,PRDM10,SEPTIN11
MicroRNA	hsa-miR-648		MirDB	0.001223	1	0.002752	0.02651	3	164	SATB2,KCNB1,CCDC6
MicroRNA	mmu-miR-6934-3p		MirDB	0.001243	1	0.002796	0.02694	4	366	MTMR4,CSNK1D,TSC1,EP300
MicroRNA	hsa-miR-1262:Functional MTI (Weak)	Functional MTI (Weak)	miRTarbase	0.001245	1	0.002796	0.02694	3	165	PTPN9,N4BP1,CRKL
MicroRNA	hsa-miR-378a-3p:Functional MTI	Functional MTI	miRTarbase	0.001245	1	0.002796	0.02694	3	165	FNDC3B,ZNF609,IGF1R
MicroRNA	hsa-miR-378f		MirDB	0.001245	1	0.002796	0.02694	3	165	PPP1R12B,ARID5B,SRGAP2
MicroRNA	hsa-miR-6513-3p:Functional MTI (Weak)	Functional MTI (Weak)	miRTarbase	0.001245	1	0.002796	0.02694	3	165	ZMAT3,MTMR4,RNF216
MicroRNA	mmu-miR-7239-5p		MirDB	0.001245	1	0.002796	0.02694	3	165	UBR2,NAV1,ANKRD33B
MicroRNA	hsa-miR-4726-3p		MirDB	0.001256	1	0.002821	0.02717	4	367	ZNF609,PPP1R12B,NAV1,RNF216
MicroRNA	hsa-miR-34a:mirSVR_lowEffct	hsa-miR-34a:mirSVR_conserved_lowEffect-0.1-0.5	MicroRNA.org	0.001259	1	0.002828	0.02724	9	2079	USP31,MTMR4,G3BP1,PTPRJ,CSNK1D,ZNFX1,ZNF831,EP300,CAP1
MicroRNA	hsa-miR-626:Non-Functional MTI	Non-Functional MTI	miRTarbase	0.001262	1	0.002831	0.02727	2	41	ZMAT3,HSP90AB1
MicroRNA	hsa-miR-643:Functional MTI (Weak)	Functional MTI (Weak)	miRTarbase	0.001262	1	0.002831	0.02727	2	41	MTF1,MPRIP
MicroRNA	hsa-miR-509-3p:Functional MTI	Functional MTI	miRTarbase	0.001262	1	0.002831	0.02727	2	41	ARHGEF7,TNR
MicroRNA	hsa-miR-548s:mirSVR_highEffct	hsa-miR-548s:mirSVR_nonconserved_highEffect-0.5	MicroRNA.org	0.001263	1	0.002833	0.02729	6	940	PTPN9,GTF2I,ARHGEF7,ZC3H13,TSC1,FRYL
MicroRNA	hsa-miR-3133:mirSVR_highEffct	hsa-miR-3133:mirSVR_nonconserved_highEffect-0.5	MicroRNA.org	0.001263	1	0.002833	0.02729	9	2080	ZNF462,SATB2,GTF2I,NDEL1,ZC3H13,ITSN1,ARID5B,SEPTIN11,CAP1
MicroRNA	hsa-miR-567:PITA	hsa-miR-567:PITA_TOP	PITA	0.001266	1	0.002838	0.02733	3	166	ARID5B,ANKRD50,SNTB2
MicroRNA	hsa-miR-422a		MirDB	0.001266	1	0.002838	0.02733	3	166	PPP1R12B,ARID5B,SRGAP2
MicroRNA	hsa-miR-1245a		MirDB	0.001266	1	0.002838	0.02733	3	166	ZMAT3,SATB2,SEPTIN11
MicroRNA	hsa-miR-338-3p		MirDB	0.001268	1	0.002841	0.02737	4	368	USP31,KCNB1,DCAF12,UBFD1
MicroRNA	hsa-miR-2682-5p		MirDB	0.001268	1	0.002841	0.02737	4	368	XYLT1,MTF1,NAV1,SETD7
MicroRNA	hsa-miR-3126-3p:mirSVR_highEffct	hsa-miR-3126-3p:mirSVR_nonconserved_highEffect-0.5	MicroRNA.org	0.001273	1	0.002851	0.02747	5	631	SATB2,ARHGEF7,ITSN1,ARID5B,GPR107
MicroRNA	hsa-miR-3190-5p:mirSVR_highEffct	hsa-miR-3190-5p:mirSVR_nonconserved_highEffect-0.5	MicroRNA.org	0.001277	1	0.002858	0.02753	6	942	ZNF609,GTF2I,PTPRJ,ITSN1,KMT2A,TNR
MicroRNA	hsa-miR-500:mirSVR_highEffct	hsa-miR-500:mirSVR_nonconserved_highEffect-0.5	MicroRNA.org	0.001279	1	0.002863	0.02758	7	1292	SATB2,ZNF609,MTMR4,PTPRJ,ARHGEF7,ZC3H13,PLCL2
MicroRNA	hsa-miR-223-3p		MirDB	0.001281	1	0.002866	0.02761	4	369	IGF1R,G3BP1,SORBS1,DCAF12
MicroRNA	hsa-miR-549:PITA	hsa-miR-549:PITA_TOP	PITA	0.001288	1	0.002877	0.02772	3	167	USP31,MTMR4,IGF1R
MicroRNA	hsa-miR-218-2-3p		MirDB	0.001288	1	0.002877	0.02772	3	167	PRDM10,ARID5B,SNTB2
MicroRNA	hsa-miR-190a-5p:TargetScan	hsa-miR-190a-5p	TargetScan	0.001288	1	0.002877	0.02772	3	167	FNDC3B,KCNB1,ITSN1
MicroRNA	mmu-miR-468-3p		MirDB	0.001288	1	0.002877	0.02772	3	167	STOX2,MTMR4,ANKRD50
MicroRNA	hsa-miR-122-5p:TargetScan	hsa-miR-122-5p	TargetScan	0.001288	1	0.002877	0.02772	3	167	KDM2A,CCDC6,GPR107
MicroRNA	hsa-miR-190b:TargetScan	hsa-miR-190b	TargetScan	0.001288	1	0.002877	0.02772	3	167	FNDC3B,KCNB1,ITSN1
MicroRNA	hsa-miR-365:PITA	hsa-miR-365:PITA_TOP	PITA	0.001288	1	0.002877	0.02772	3	167	FNDC3B,SATB2,HSPA8
MicroRNA	hsa-miR-3146:mirSVR_lowEffct	hsa-miR-3146:mirSVR_nonconserved_lowEffect-0.1-0.5	MicroRNA.org	0.001291	1	0.002882	0.02776	7	1294	UBR2,ATXN2,MTF1,KCTD20,ZNFX1,SRGAP2,SETD7
MicroRNA	hsa-miR-605-5p		MirDB	0.001294	1	0.002886	0.02781	4	370	STOX2,KCTD20,ANKRD50,ANKRD33B
MicroRNA	hsa-miR-6889-3p		MirDB	0.001294	1	0.002886	0.02781	4	370	ATXN2,KMT2A,TSC1,MPRIP
MicroRNA	hsa-miR-1252:PITA	hsa-miR-1252:PITA_TOP	PITA	0.001294	1	0.002886	0.02781	4	370	CCDC6,ZNF831,SNTB2,PHLPP2
MicroRNA	hsa-miR-3121:mirSVR_highEffct	hsa-miR-3121:mirSVR_nonconserved_highEffect-0.5	MicroRNA.org	0.001296	1	0.00289	0.02784	11	2977	ZNF462,ZMAT3,FNDC3B,SATB2,MTMR4,GTF2I,NDEL1,G3BP1,ARHGEF7,ARID5B,MAP3K13
MicroRNA	hsa-miR-935:mirSVR_lowEffct	hsa-miR-935:mirSVR_nonconserved_lowEffect-0.1-0.5	MicroRNA.org	0.001298	1	0.002895	0.02789	8	1678	ZNF462,SATB2,ITSN1,KCTD20,FRYL,SETD7,CRKL,GPR107
MicroRNA	hsa-miR-206:PITA	hsa-miR-206:PITA_TOP	PITA	0.001307	1	0.00291	0.02803	4	371	ZMAT3,FNDC3B,UBN1,PHLPP2
MicroRNA	hsa-miR-6499-3p		MirDB	0.001307	1	0.00291	0.02803	4	371	XYLT1,SATB2,NAV1,CRKL
MicroRNA	hsa-miR-4695-5p		MirDB	0.001307	1	0.00291	0.02803	4	371	MTMR4,IGF1R,NAV1,N4BP1
MicroRNA	hsa-miR-373-5p:Functional MTI (Weak)	Functional MTI (Weak)	miRTarbase	0.001307	1	0.00291	0.02803	4	371	ZMAT3,FNDC3B,MTF1,ARID5B
MicroRNA	hsa-miR-1:PITA	hsa-miR-1:PITA_TOP	PITA	0.001307	1	0.00291	0.02803	4	371	ZMAT3,FNDC3B,UBN1,PHLPP2
MicroRNA	hsa-miR-141*:mirSVR_highEffct	hsa-miR-141*:mirSVR_nonconserved_highEffect-0.5	MicroRNA.org	0.001308	1	0.002912	0.02805	7	1297	PTPRJ,ATXN2,ARHGEF7,HELZ,TSC1,FRYL,ANKRD50
MicroRNA	hsa-miR-299-5p:mirSVR_highEffct	hsa-miR-299-5p:mirSVR_nonconserved_highEffect-0.5	MicroRNA.org	0.001309	1	0.002914	0.02807	5	635	UBR2,PLCL2,KCTD20,PHLPP2,PDZD2
MicroRNA	hsa-miR-651:PITA	hsa-miR-651:PITA_TOP	PITA	0.001311	1	0.002915	0.02808	3	168	MTF1,KMT2A,TSC1
MicroRNA	mmu-miR-6913-3p		MirDB	0.001311	1	0.002915	0.02808	3	168	IGF1R,SETD7,CRKL
MicroRNA	hsa-miR-6769b-5p:Functional MTI (Weak)	Functional MTI (Weak)	miRTarbase	0.001311	1	0.002915	0.02808	3	168	PTPN9,ATXN2,KMT2A
MicroRNA	hsa-miR-150*:mirSVR_highEffct	hsa-miR-150*:mirSVR_nonconserved_highEffect-0.5	MicroRNA.org	0.001318	1	0.002931	0.02823	6	948	MTMR4,G3BP1,ARHGEF7,KMT2A,EPN2,PHLPP2
MicroRNA	hsa-miR-149*:mirSVR_highEffct	hsa-miR-149*:mirSVR_nonconserved_highEffect-0.5	MicroRNA.org	0.001318	1	0.002931	0.02823	6	948	STOX2,PTPRJ,ARHGEF7,SRGAP2,CAP1,PHLPP2
MicroRNA	hsa-miR-613:PITA	hsa-miR-613:PITA_TOP	PITA	0.00132	1	0.002932	0.02824	4	372	ZMAT3,FNDC3B,UBN1,PHLPP2
MicroRNA	hsa-miR-371b-5p:Functional MTI (Weak)	Functional MTI (Weak)	miRTarbase	0.00132	1	0.002932	0.02824	4	372	ZMAT3,FNDC3B,MTF1,ARID5B
MicroRNA	hsa-miR-3171:Functional MTI (Weak)	Functional MTI (Weak)	miRTarbase	0.001324	1	0.002939	0.02831	2	42	ZHX3,FRYL
MicroRNA	hsa-miR-218-1-3p:Functional MTI (Weak)	Functional MTI (Weak)	miRTarbase	0.001324	1	0.002939	0.02831	2	42	SRGAP2,CRKL
MicroRNA	hsa-miR-329-3p		MirDB	0.001333	1	0.002949	0.02841	4	373	PTPN9,G3BP1,PTPRJ,RNF216
MicroRNA	mmu-miR-1982-5p		MirDB	0.001333	1	0.002949	0.02841	4	373	ZHX3,NAV1,SEPTIN11,GPR107
MicroRNA	hsa-miR-541-3p		MirDB	0.001333	1	0.002949	0.02841	4	373	ZHX3,KMT2A,N4BP1,SORBS1
MicroRNA	hsa-miR-378a-3p		MirDB	0.001333	1	0.002949	0.02841	3	169	PPP1R12B,ARID5B,SRGAP2
MicroRNA	mmu-miR-376b-5p		MirDB	0.001333	1	0.002949	0.02841	3	169	ZNF609,KIF26B,SEPTIN11
MicroRNA	hsa-miR-378i		MirDB	0.001333	1	0.002949	0.02841	3	169	PPP1R12B,ARID5B,SRGAP2
MicroRNA	hsa-miR-378d		MirDB	0.001333	1	0.002949	0.02841	3	169	PPP1R12B,ARID5B,SRGAP2
MicroRNA	hsa-miR-378e		MirDB	0.001333	1	0.002949	0.02841	3	169	PPP1R12B,ARID5B,SRGAP2
MicroRNA	hsa-miR-378b		MirDB	0.001333	1	0.002949	0.02841	3	169	PPP1R12B,ARID5B,SRGAP2
MicroRNA	hsa-miR-378c		MirDB	0.001333	1	0.002949	0.02841	3	169	PPP1R12B,ARID5B,SRGAP2
MicroRNA	hsa-miR-28-5p:TargetScan	hsa-miR-28-5p	TargetScan	0.001333	1	0.002949	0.02841	3	169	G3BP1,N4BP1,CCDC6
MicroRNA	hsa-miR-708-5p:TargetScan	hsa-miR-708-5p	TargetScan	0.001333	1	0.002949	0.02841	3	169	G3BP1,N4BP1,CCDC6
MicroRNA	mmu-miR-376c-5p		MirDB	0.001333	1	0.002949	0.02841	3	169	ZNF609,KIF26B,SEPTIN11
MicroRNA	hsa-miR-5189-3p		MirDB	0.001333	1	0.002949	0.02841	3	169	UBR2,PTPN9,PTPRJ
MicroRNA	hsa-let-7a-5p:Functional MTI (Weak)	Functional MTI (Weak)	miRTarbase	0.001337	1	0.002956	0.02847	5	638	ZNF609,IGF1R,GTF2I,ATXN2,SETD7
MicroRNA	hsa-miR-7111-5p		MirDB	0.001337	1	0.002956	0.02847	5	638	NDEL1,KMT2A,RNF216,KDM2A,SRGAP2
MicroRNA	hsa-miR-190:mirSVR_lowEffct	hsa-miR-190:mirSVR_conserved_lowEffect-0.1-0.5	MicroRNA.org	0.001338	1	0.002958	0.0285	8	1686	UBR2,FNDC3B,ZHX3,MTF1,SETD7,EP300,SNTB2,GPR107
MicroRNA	hsa-miR-3132:mirSVR_lowEffct	hsa-miR-3132:mirSVR_nonconserved_lowEffect-0.1-0.5	MicroRNA.org	0.001343	1	0.002968	0.02859	7	1303	RGL1,STOX2,ATXN2,ARHGEF7,NFYA,KMT2A,ZNF831
MicroRNA	hsa-miR-125b-2*:mirSVR_lowEffct	hsa-miR-125b-2*:mirSVR_nonconserved_lowEffect-0.1-0.5	MicroRNA.org	0.00135	1	0.002982	0.02873	9	2100	RGL1,MTMR4,NDEL1,ARHGEF7,SRGAP2,CCDC6,ZNF831,CRKL,DCAF12
MicroRNA	hsa-miR-4789-5p		MirDB	0.001354	1	0.002991	0.02881	6	953	SNX30,FNDC3B,PTPN9,IGF1R,PDE10A,ANKRD50
MicroRNA	hsa-miR-3135:mirSVR_lowEffct	hsa-miR-3135:mirSVR_nonconserved_lowEffect-0.1-0.5	MicroRNA.org	0.001354	1	0.002991	0.02881	6	953	USP31,UBR2,ZNF609,KDM2A,TACC1,GPR107
MicroRNA	hsa-miR-149:PITA	hsa-miR-149:PITA_TOP	PITA	0.001356	1	0.002992	0.02882	3	170	CCDC6,PHLPP2,UBFD1
MicroRNA	mmu-miR-1898		MirDB	0.001356	1	0.002992	0.02882	3	170	PTPN9,AFF3,SRGAP2
MicroRNA	hsa-miR-1265:PITA	hsa-miR-1265:PITA_TOP	PITA	0.001356	1	0.002992	0.02882	3	170	ITSN1,FRYL,SETD7
MicroRNA	hsa-miR-362-3p		MirDB	0.001359	1	0.002997	0.02888	4	375	PTPN9,G3BP1,PTPRJ,RNF216
MicroRNA	hsa-miR-616-5p:Functional MTI (Weak)	Functional MTI (Weak)	miRTarbase	0.001359	1	0.002997	0.02888	4	375	ZMAT3,FNDC3B,MTF1,ARID5B
MicroRNA	hsa-miR-542-3p:mirSVR_lowEffct	hsa-miR-542-3p:mirSVR_conserved_lowEffect-0.1-0.5	MicroRNA.org	0.001368	1	0.003016	0.02905	9	2104	UBR2,STOX2,G3BP1,ARHGEF7,NAV1,SORBS1,TNR,CAP1,GPR107
MicroRNA	hsa-miR-1265:mirSVR_lowEffct	hsa-miR-1265:mirSVR_nonconserved_lowEffect-0.1-0.5	MicroRNA.org	0.001368	1	0.003017	0.02906	8	1692	UBR2,ZNF609,ATXN2,SRGAP2,TNR,EP300,CRKL,GPR107
MicroRNA	hsa-miR-3194:mirSVR_highEffct	hsa-miR-3194:mirSVR_nonconserved_highEffect-0.5	MicroRNA.org	0.001372	1	0.003024	0.02914	4	376	ZNF462,RGL1,ITSN1,GPR107
MicroRNA	hsa-miR-892a:mirSVR_highEffct	hsa-miR-892a:mirSVR_nonconserved_highEffect-0.5	MicroRNA.org	0.001376	1	0.003032	0.0292	6	956	ATXN2,ARHGEF7,AFF3,FRYL,HSPA8,CRKL
MicroRNA	hsa-miR-4736:Functional MTI (Weak)	Functional MTI (Weak)	miRTarbase	0.001379	1	0.003035	0.02924	3	171	ZNF609,NAV1,GPR107
MicroRNA	hsa-miR-378h		MirDB	0.001379	1	0.003035	0.02924	3	171	PPP1R12B,ARID5B,SRGAP2
MicroRNA	hsa-miR-219-5p:PITA	hsa-miR-219-5p:PITA_TOP	PITA	0.001379	1	0.003035	0.02924	3	171	ZNF609,TACC1,SNTB2
MicroRNA	hsa-miR-654-5p		MirDB	0.001386	1	0.003049	0.02937	4	377	ZHX3,KMT2A,N4BP1,SORBS1
MicroRNA	hsa-miR-34b:PITA	hsa-miR-34b:PITA_TOP	PITA	0.001386	1	0.003049	0.02937	4	377	FNDC3B,PTPRJ,ATXN2,CCDC6
MicroRNA	hsa-miR-422a:mirSVR_lowEffct	hsa-miR-422a:mirSVR_conserved_lowEffect-0.1-0.5	MicroRNA.org	0.001389	1	0.003056	0.02944	8	1696	PRDM10,ARHGEF7,ITSN1,NAV1,KMT2A,ZNF831,EPN2,PDZD2
MicroRNA	hsa-miR-519e*:mirSVR_lowEffct	hsa-miR-519e*:mirSVR_nonconserved_lowEffect-0.1-0.5	MicroRNA.org	0.00139	1	0.003057	0.02945	9	2109	UBR2,SATB2,MTMR4,GTF2I,MTF1,DDI2,FRYL,ZNF831,PDZD2
MicroRNA	mmu-miR-539-5p		MirDB	0.001393	1	0.003061	0.02949	5	644	USP31,KCNB1,NAV1,SEPTIN11,CRKL
MicroRNA	hsa-miR-28-5p:mirSVR_highEffct	hsa-miR-28-5p:mirSVR_conserved_highEffect-0.5	MicroRNA.org	0.001393	1	0.003061	0.02949	5	644	FNDC3B,RGL1,ITSN1,SIK2,EPN2
MicroRNA	hsa-miR-548b-3p:mirSVR_highEffct	hsa-miR-548b-3p:mirSVR_nonconserved_highEffect-0.5	MicroRNA.org	0.001398	1	0.003071	0.02959	6	959	MTMR4,G3BP1,PTPRJ,TNR,CAP1,EPN2
MicroRNA	mmu-miR-7a-1-3p		MirDB	0.001398	1	0.003071	0.02959	6	959	ZNF462,SATB2,G3BP1,ITSN1,SEPTIN11,EP300
MicroRNA	hsa-miR-320a-5p		MirDB	0.001399	1	0.003072	0.02959	4	378	XYLT1,KCNB1,NAV1,TSC1
MicroRNA	hsa-miR-3116		MirDB	0.001399	1	0.003072	0.02959	4	378	SATB2,AFF3,MAP3K13,ANKRD33B
MicroRNA	hsa-miR-583:PITA	hsa-miR-583:PITA_TOP	PITA	0.001399	1	0.003072	0.02959	4	378	MTMR4,IGF1R,SORBS1,CCDC6
MicroRNA	hsa-miR-2681-3p		MirDB	0.001402	1	0.003075	0.02962	3	172	ARID5B,KCTD20,ANKRD33B
MicroRNA	hsa-miR-889-3p		MirDB	0.001402	1	0.003075	0.02962	5	645	STOX2,SATB2,ANKRD50,EP300,PDZD2
MicroRNA	hsa-miR-617:mirSVR_highEffct	hsa-miR-617:mirSVR_nonconserved_highEffect-0.5	MicroRNA.org	0.001402	1	0.003075	0.02962	5	645	ITSN1,KMT2A,DDI2,SORBS1,PDZD2
MicroRNA	mmu-miR-6481		MirDB	0.001402	1	0.003075	0.02962	5	645	ZMAT3,FNDC3B,AFF3,TACC1,PHLPP2
MicroRNA	mmu-miR-101b-3p		MirDB	0.001412	1	0.003095	0.02982	5	646	PTPN9,SIK2,FRYL,MAP3K13,EPN2
MicroRNA	hsa-miR-6828-3p		MirDB	0.001413	1	0.003095	0.02982	4	379	MTMR4,UBN1,MTF1,SIK2
MicroRNA	mmu-miR-1960		MirDB	0.001413	1	0.003095	0.02982	4	379	ZNF462,ZC3H13,FRYL,EPN2
MicroRNA	hsa-miR-5579-3p		MirDB	0.001413	1	0.003095	0.02982	4	379	ANKRD33B,SNTB2,MPRIP,PDZD2
MicroRNA	hsa-miR-527:mirSVR_highEffct	hsa-miR-527:mirSVR_nonconserved_highEffect-0.5	MicroRNA.org	0.001415	1	0.003098	0.02984	7	1315	FNDC3B,SATB2,G3BP1,PLCL2,KMT2A,KDM2A,PDE10A
MicroRNA	hsa-miR-518a-5p:mirSVR_highEffct	hsa-miR-518a-5p:mirSVR_nonconserved_highEffect-0.5	MicroRNA.org	0.001415	1	0.003098	0.02984	7	1315	FNDC3B,SATB2,G3BP1,PLCL2,KMT2A,KDM2A,PDE10A
MicroRNA	hsa-miR-515-3p:mirSVR_lowEffct	hsa-miR-515-3p:mirSVR_nonconserved_lowEffect-0.1-0.5	MicroRNA.org	0.001415	1	0.003098	0.02984	7	1315	RGL1,STOX2,MTMR4,ATXN2,NAV1,KMT2A,FRYL
MicroRNA	hsa-miR-640:PITA	hsa-miR-640:PITA_TOP	PITA	0.001425	1	0.003119	0.03004	3	173	SATB2,PTPN9,EP300
MicroRNA	mmu-miR-6940-3p		MirDB	0.001425	1	0.003119	0.03004	3	173	IGF1R,ARID5B,MPRIP
MicroRNA	hsa-miR-3174:mirSVR_highEffct	hsa-miR-3174:mirSVR_nonconserved_highEffect-0.5	MicroRNA.org	0.001428	1	0.003123	0.03009	6	963	FNDC3B,ZC3H13,PLCL2,ARID5B,SETD7,CRKL
MicroRNA	hsa-miR-4326:mirSVR_highEffct	hsa-miR-4326:mirSVR_nonconserved_highEffect-0.5	MicroRNA.org	0.001431	1	0.00313	0.03015	5	648	GTF2I,KCNB1,ATXN2,KIF26B,GPR107
MicroRNA	hsa-miR-3606-5p		MirDB	0.00144	1	0.003149	0.03034	4	381	STOX2,SATB2,PTPRJ,ZC3H13
MicroRNA	hsa-miR-6870-5p		MirDB	0.001441	1	0.003149	0.03034	5	649	STOX2,NDEL1,KMT2A,KDM2A,SRGAP2
MicroRNA	hsa-miR-370:PITA	hsa-miR-370:PITA_TOP	PITA	0.001449	1	0.003166	0.0305	3	174	PRDM10,KMT2A,TMEM127
MicroRNA	hsa-miR-4778-3p:Functional MTI (Weak)	Functional MTI (Weak)	miRTarbase	0.001449	1	0.003166	0.0305	3	174	SRGAP2,SETD7,ANKRD50
MicroRNA	TAGGTCA,MIR-192:MSigDB	TAGGTCA,MIR-192:MSigDB	MSigDB	0.001452	1	0.00317	0.03054	2	44	FNDC3B,MTMR4
MicroRNA	TAGGTCA,MIR-215:MSigDB	TAGGTCA,MIR-215:MSigDB	MSigDB	0.001452	1	0.00317	0.03054	2	44	FNDC3B,MTMR4
MicroRNA	hsa-miR-486-3p:mirSVR_lowEffct	hsa-miR-486-3p:mirSVR_nonconserved_lowEffect-0.1-0.5	MicroRNA.org	0.001455	1	0.003176	0.0306	9	2123	STOX2,ZNF609,ARHGEF7,SEC16A,SIK2,KDM2A,TMEM127,GPR107,EPN2
MicroRNA	hsa-miR-1909*:mirSVR_lowEffct	hsa-miR-1909*:mirSVR_nonconserved_lowEffect-0.1-0.5	MicroRNA.org	0.001458	1	0.003181	0.03065	6	967	PTPRJ,ATXN2,PLCL2,NAV1,SRGAP2,GPR107
MicroRNA	hsa-miR-374c-5p		MirDB	0.001458	1	0.003181	0.03065	6	967	FNDC3B,STOX2,SATB2,ZC3H13,EP300,MPRIP
MicroRNA	hsa-miR-181a:mirSVR_highEffct	hsa-miR-181a:mirSVR_conserved_highEffect-0.5	MicroRNA.org	0.001459	1	0.003184	0.03067	9	2124	FNDC3B,STOX2,PTPN9,ARHGEF7,ITSN1,PLCL2,SRGAP2,EPN2,PHLPP2
MicroRNA	hsa-miR-4704-3p		MirDB	0.001468	1	0.003202	0.03084	4	383	STOX2,IGF1R,GTF2I,UBFD1
MicroRNA	hsa-miR-197:mirSVR_highEffct	hsa-miR-197:mirSVR_conserved_highEffect-0.5	MicroRNA.org	0.00147	1	0.003205	0.03088	5	652	FNDC3B,SATB2,PTPN9,ITSN1,UBFD1
MicroRNA	hsa-miR-514:PITA	hsa-miR-514:PITA_TOP	PITA	0.001473	1	0.003207	0.03089	3	175	KCNB1,KMT2A,HELZ
MicroRNA	hsa-miR-6503-5p		MirDB	0.001473	1	0.003207	0.03089	3	175	ZNF609,ARHGEF7,DDI2
MicroRNA	hsa-miR-193a-5p:TargetScan	hsa-miR-193a-5p	TargetScan	0.001473	1	0.003207	0.03089	3	175	ITSN1,KMT2A,MPRIP
MicroRNA	hsa-miR-921		MirDB	0.001473	1	0.003207	0.03089	3	175	SATB2,HELZ,SETD7
MicroRNA	hsa-miR-657:PITA	hsa-miR-657:PITA_TOP	PITA	0.001473	1	0.003207	0.03089	3	175	USP31,ZNF609,ITSN1
MicroRNA	hsa-miR-324-3p:PITA	hsa-miR-324-3p:PITA_TOP	PITA	0.001473	1	0.003207	0.03089	3	175	ZNF609,HELZ,EP300
MicroRNA	mmu-miR-7688-3p		MirDB	0.001482	1	0.003226	0.03107	4	384	KCNB1,AFF3,TACC1,UBFD1
MicroRNA	hsa-miR-214*:mirSVR_lowEffct	hsa-miR-214*:mirSVR_nonconserved_lowEffect-0.1-0.5	MicroRNA.org	0.001484	1	0.003228	0.0311	7	1326	STOX2,IGF1R,ATXN2,KIF26B,ITSN1,PLCL2,KDM2A
MicroRNA	hsa-miR-576-3p:mirSVR_highEffct	hsa-miR-576-3p:mirSVR_nonconserved_highEffect-0.5	MicroRNA.org	0.001489	1	0.003238	0.0312	6	971	IGF1R,PTPRJ,ITSN1,AFF3,ARID5B,PDZD2
MicroRNA	hsa-miR-519e:PITA	hsa-miR-519e:PITA_TOP	PITA	0.001497	1	0.003256	0.03137	3	176	MTMR4,NAV1,FRYL
MicroRNA	hsa-miR-548l:PITA	hsa-miR-548l:PITA_TOP	PITA	0.0015	1	0.003261	0.03142	5	655	FNDC3B,STOX2,MTF1,KIF26B,ARID5B
MicroRNA	hsa-miR-6516-3p		MirDB	0.00151	1	0.003282	0.03162	4	386	ZNF609,ITSN1,SETD7,PDE10A
MicroRNA	hsa-miR-6776-5p		MirDB	0.00151	1	0.003282	0.03162	4	386	KIF26B,TMEM127,EPN2,UBFD1
MicroRNA	hsa-miR-655-3p		MirDB	0.001512	1	0.003285	0.03165	6	974	FNDC3B,STOX2,SATB2,ZC3H13,EP300,MPRIP
MicroRNA	mmu-miR-7029-5p		MirDB	0.001518	1	0.003297	0.03176	2	45	ZMAT3,KIF26B
MicroRNA	hsa-miR-569:mirSVR_highEffct	hsa-miR-569:mirSVR_nonconserved_highEffect-0.5	MicroRNA.org	0.00152	1	0.0033	0.03179	6	975	ZNF609,PTPRJ,FRYL,ZNF831,CRKL,PDZD2
MicroRNA	hsa-miR-515-3p:PITA	hsa-miR-515-3p:PITA_TOP	PITA	0.001522	1	0.003302	0.03181	3	177	MTMR4,NAV1,FRYL
MicroRNA	hsa-miR-764		MirDB	0.001522	1	0.003302	0.03181	3	177	MTMR4,ARHGEF7,CAP1
MicroRNA	hsa-miR-567:mirSVR_lowEffct	hsa-miR-567:mirSVR_nonconserved_lowEffect-0.1-0.5	MicroRNA.org	0.001529	1	0.003317	0.03195	8	1722	FNDC3B,RGL1,SATB2,IGF1R,CSNK1D,TACC1,EP300,GPR107
MicroRNA	hsa-miR-1825		MirDB	0.001539	1	0.003339	0.03217	4	388	ZNF462,USP31,KCNB1,NFYA
MicroRNA	hsa-let-7g*:mirSVR_lowEffct	hsa-let-7g*:mirSVR_nonconserved_lowEffect-0.1-0.5	MicroRNA.org	0.001542	1	0.003343	0.03221	9	2141	SATB2,NDEL1,KIF26B,AFF3,SRGAP2,ZNF831,EP300,EPN2,UBFD1
MicroRNA	hsa-miR-371-5p:mirSVR_lowEffct	hsa-miR-371-5p:mirSVR_conserved_lowEffect-0.1-0.5	MicroRNA.org	0.001544	1	0.003348	0.03226	10	2582	KCNB1,ATXN2,ZC3H13,TSC1,N4BP1,SETD7,ANKRD50,CCDC6,TMEM127,PDZD2
MicroRNA	hsa-miR-33b*:mirSVR_lowEffct	hsa-miR-33b*:mirSVR_nonconserved_lowEffect-0.1-0.5	MicroRNA.org	0.001548	1	0.003356	0.03233	7	1336	MTMR4,ATXN2,NAV1,KMT2A,FRYL,SORBS1,CCDC6
MicroRNA	hsa-miR-3125:mirSVR_highEffct	hsa-miR-3125:mirSVR_nonconserved_highEffect-0.5	MicroRNA.org	0.001551	1	0.003361	0.03238	8	1726	ZMAT3,SATB2,MTMR4,SIK2,KMT2A,SORBS1,ANKRD50,CAP1
MicroRNA	hsa-miR-510-3p		MirDB	0.001552	1	0.003362	0.03238	6	979	STOX2,KCNB1,ARID5B,NAV1,TSC1,SNTB2
MicroRNA	hsa-miR-3678-3p		MirDB	0.001554	1	0.003363	0.03239	4	389	ZHX3,PPP1R12B,ZNF831,TMEM127
MicroRNA	hsa-miR-548s		MirDB	0.001554	1	0.003363	0.03239	4	389	PTPN9,PPP1R12B,PLCL2,ANKRD33B
MicroRNA	mmu-miR-140-3p		MirDB	0.001554	1	0.003363	0.03239	4	389	USP31,KCNB1,ARHGEF7,KCTD20
MicroRNA	hsa-miR-4273		MirDB	0.001554	1	0.003363	0.03239	4	389	RGL1,NFYA,PDE10A,CCDC6
MicroRNA	hsa-miR-147:mirSVR_lowEffct	hsa-miR-147:mirSVR_nonconserved_lowEffect-0.1-0.5	MicroRNA.org	0.001557	1	0.003368	0.03245	8	1727	FNDC3B,ZNF609,GTF2I,KIF26B,KCTD20,TSC1,SRGAP2,PDZD2
MicroRNA	mmu-miR-126a-5p		MirDB	0.001561	1	0.003377	0.03253	5	661	USP31,KCNB1,CSNK1D,FRYL,PHLPP2
MicroRNA	hsa-miR-3925-3p		MirDB	0.001568	1	0.00339	0.03266	4	390	MTMR4,IGF1R,RNF216,TACC1
MicroRNA	hsa-miR-590-3p:Functional MTI (Weak)	Functional MTI (Weak)	miRTarbase	0.001568	1	0.00339	0.03266	4	390	MTF1,CSNK1D,KCTD20,SETD7
MicroRNA	hsa-miR-711:mirSVR_highEffct	hsa-miR-711:mirSVR_nonconserved_highEffect-0.5	MicroRNA.org	0.001568	1	0.00339	0.03266	4	390	PTPN9,ITSN1,KMT2A,SRGAP2
MicroRNA	hsa-miR-4506		MirDB	0.001571	1	0.003392	0.03268	3	179	ZHX3,TACC1,ZNF831
MicroRNA	mmu-miR-3086-3p		MirDB	0.001571	1	0.003392	0.03268	3	179	FNDC3B,IGF1R,G3BP1
MicroRNA	hsa-miR-6784-3p		MirDB	0.001571	1	0.003392	0.03268	3	179	KCNB1,PTPRJ,GPR107
MicroRNA	hsa-miR-1226-5p		MirDB	0.001571	1	0.003392	0.03268	3	179	KCNB1,ITSN1,EP300
MicroRNA	hsa-miR-608:mirSVR_highEffct	hsa-miR-608:mirSVR_nonconserved_highEffect-0.5	MicroRNA.org	0.001571	1	0.003392	0.03268	5	662	NDEL1,ITSN1,KMT2A,SRGAP2,MAP3K13
MicroRNA	hsa-miR-582-3p:mirSVR_highEffct	hsa-miR-582-3p:mirSVR_nonconserved_highEffect-0.5	MicroRNA.org	0.001576	1	0.003401	0.03276	6	982	RGL1,ARHGEF7,FRYL,SRGAP2,EP300,UBFD1
MicroRNA	mmu-miR-7652-3p		MirDB	0.001583	1	0.003412	0.03287	4	391	KCNB1,AFF3,TACC1,UBFD1
MicroRNA	hsa-miR-876-5p		MirDB	0.001583	1	0.003412	0.03287	4	391	XYLT1,MTMR4,GTF2I,MTF1
MicroRNA	hsa-miR-6873-3p:Functional MTI (Weak)	Functional MTI (Weak)	miRTarbase	0.001583	1	0.003412	0.03287	4	391	PRDM10,IGF1R,SIK2,TSC1
MicroRNA	hsa-miR-3688-5p		MirDB	0.001583	1	0.003412	0.03287	4	391	USP31,STOX2,ARHGEF7,ARID5B
MicroRNA	hsa-miR-504-3p:Functional MTI (Weak)	Functional MTI (Weak)	miRTarbase	0.001583	1	0.003412	0.03287	4	391	SIK2,RNF216,SNTB2,MPRIP
MicroRNA	hsa-miR-183:mirSVR_lowEffct	hsa-miR-183:mirSVR_conserved_lowEffect-0.1-0.5	MicroRNA.org	0.001585	1	0.003416	0.03291	8	1732	ZHX3,PTPN9,NDEL1,ARHGEF7,KIF26B,TSC1,CRKL,EPN2
MicroRNA	hsa-miR-5092		MirDB	0.001586	1	0.003416	0.03291	2	46	ZMAT3,HTR1B
MicroRNA	hsa-miR-3913-3p:Functional MTI (Weak)	Functional MTI (Weak)	miRTarbase	0.001586	1	0.003416	0.03291	2	46	NAV1,DDI2
MicroRNA	hsa-miR-6865-3p		MirDB	0.001596	1	0.003436	0.0331	3	180	KCNB1,PTPRJ,MTF1
MicroRNA	hsa-miR-1226:PITA	hsa-miR-1226:PITA_TOP	PITA	0.001596	1	0.003436	0.0331	3	180	GTF2I,SRGAP2,UBFD1
MicroRNA	mmu-miR-6408		MirDB	0.001596	1	0.003436	0.0331	3	180	SATB2,MTMR4,SORBS1
MicroRNA	hsa-miR-450a-1-3p:Functional MTI	Functional MTI	miRTarbase	0.001598	1	0.003437	0.03311	4	392	FNDC3B,NAV1,KMT2A,KDM2A
MicroRNA	mmu-miR-6916-5p		MirDB	0.001598	1	0.003437	0.03311	4	392	MTMR4,ITSN1,SIK2,SRGAP2
MicroRNA	mmu-let-7f-2-3p		MirDB	0.001603	1	0.003447	0.03321	5	665	FNDC3B,FRYL,PDE10A,EP300,EPN2
MicroRNA	hsa-miR-505:mirSVR_highEffct	hsa-miR-505:mirSVR_conserved_highEffect-0.5	MicroRNA.org	0.001608	1	0.003458	0.03331	6	986	PRDM10,MTMR4,ITSN1,CAP1,EPN2,UBFD1
MicroRNA	hsa-miR-101-3p:Functional MTI	Functional MTI	miRTarbase	0.001613	1	0.003465	0.03338	4	393	G3BP1,ARID5B,SEPTIN11,N4BP1
MicroRNA	hsa-let-7d*:mirSVR_lowEffct	hsa-let-7d*:mirSVR_nonconserved_lowEffect-0.1-0.5	MicroRNA.org	0.001613	1	0.003465	0.03338	4	393	RGL1,PTPN9,CCDC6,PDZD2
MicroRNA	hsa-let-7d-5p:Functional MTI	Functional MTI	miRTarbase	0.001613	1	0.003465	0.03338	4	393	ZNF609,IGF1R,ATXN2,KMT2A
MicroRNA	hsa-miR-606:mirSVR_lowEffct	hsa-miR-606:mirSVR_nonconserved_lowEffect-0.1-0.5	MicroRNA.org	0.001615	1	0.00347	0.03342	7	1346	USP31,ARHGEF7,PLCL2,NAV1,KDM2A,ANKRD50,EP300
MicroRNA	hsa-miR-3130-3p		MirDB	0.001622	1	0.003478	0.0335	3	181	IGF1R,ITSN1,EP300
MicroRNA	hsa-miR-6124:Functional MTI (Weak)	Functional MTI (Weak)	miRTarbase	0.001622	1	0.003478	0.0335	3	181	ZMAT3,IGF1R,CCDC6
MicroRNA	hsa-miR-106a-3p:Functional MTI (Weak)	Functional MTI (Weak)	miRTarbase	0.001622	1	0.003478	0.0335	3	181	KMT2A,HSPA8,SNTB2
MicroRNA	hsa-miR-6076		MirDB	0.001622	1	0.003478	0.0335	3	181	STOX2,KMT2A,EP300
MicroRNA	hsa-miR-483-3p		MirDB	0.001622	1	0.003478	0.0335	3	181	STOX2,RNF216,TACC1
MicroRNA	hsa-miR-1257:PITA	hsa-miR-1257:PITA_TOP	PITA	0.001622	1	0.003478	0.0335	3	181	IGF1R,SEPTIN11,PDZD2
MicroRNA	hsa-miR-4323		MirDB	0.001622	1	0.003478	0.0335	3	181	KCNB1,PTPRJ,FRYL
MicroRNA	mmu-miR-539-3p		MirDB	0.001624	1	0.003481	0.03353	5	667	GTF2I,UBN1,KCNB1,SORBS1,ANKRD50
MicroRNA	hsa-miR-3135b:Functional MTI (Weak)	Functional MTI (Weak)	miRTarbase	0.001628	1	0.003488	0.0336	4	394	SIK2,RNF216,SNTB2,MPRIP
MicroRNA	hsa-miR-4254		MirDB	0.001628	1	0.003488	0.0336	4	394	STOX2,PPP1R12B,TSC1,PHLPP2
MicroRNA	hsa-miR-612:mirSVR_highEffct	hsa-miR-612:mirSVR_nonconserved_highEffect-0.5	MicroRNA.org	0.001641	1	0.003516	0.03387	6	990	FNDC3B,SATB2,KCNB1,ITSN1,ARID5B,PDZD2
MicroRNA	AATGTGA,MIR-23A:MSigDB	AATGTGA,MIR-23A:MSigDB	MSigDB	0.001643	1	0.003517	0.03388	4	395	SATB2,PRDM10,ANKRD50,CCDC6
MicroRNA	AATGTGA,MIR-23B:MSigDB	AATGTGA,MIR-23B:MSigDB	MSigDB	0.001643	1	0.003517	0.03388	4	395	SATB2,PRDM10,ANKRD50,CCDC6
MicroRNA	hsa-miR-6859-5p:Functional MTI (Weak)	Functional MTI (Weak)	miRTarbase	0.001647	1	0.003526	0.03396	3	182	SATB2,IGF1R,TMEM127
MicroRNA	hsa-miR-4433a-5p		MirDB	0.001647	1	0.003526	0.03396	3	182	UBR2,ARHGEF7,ARID5B
MicroRNA	hsa-miR-4299:Functional MTI (Weak)	Functional MTI (Weak)	miRTarbase	0.001655	1	0.003541	0.03411	2	47	ZNF609,IGF1R
MicroRNA	hsa-miR-149-5p:Functional MTI	Functional MTI	miRTarbase	0.001658	1	0.003546	0.03416	4	396	SATB2,KCTD20,HSPA8,EP300
MicroRNA	hsa-miR-3652:Functional MTI (Weak)	Functional MTI (Weak)	miRTarbase	0.001673	1	0.003572	0.03441	4	397	SIK2,RNF216,SNTB2,MPRIP
MicroRNA	hsa-miR-4292:mirSVR_highEffct	hsa-miR-4292:mirSVR_nonconserved_highEffect-0.5	MicroRNA.org	0.001673	1	0.003572	0.03441	4	397	PTPN9,DDI2,KDM2A,EPN2
MicroRNA	hsa-miR-4430:Functional MTI (Weak)	Functional MTI (Weak)	miRTarbase	0.001673	1	0.003572	0.03441	4	397	SIK2,RNF216,SNTB2,MPRIP
MicroRNA	mmu-miR-224-5p		MirDB	0.001673	1	0.003572	0.03441	4	397	KDM2A,FRYL,ANKRD33B,UBFD1
MicroRNA	hsa-miR-1909-3p:Functional MTI (Weak)	Functional MTI (Weak)	miRTarbase	0.001673	1	0.003572	0.03441	3	183	ZNFX1,MPRIP,HSP90AB1
MicroRNA	mmu-miR-7241-5p		MirDB	0.001673	1	0.003572	0.03441	3	183	USP31,IGF1R,MTF1
MicroRNA	hsa-miR-3125:Functional MTI (Weak)	Functional MTI (Weak)	miRTarbase	0.001673	1	0.003572	0.03441	3	183	SATB2,IGF1R,TMEM127
MicroRNA	hsa-miR-585:mirSVR_lowEffct	hsa-miR-585:mirSVR_nonconserved_lowEffect-0.1-0.5	MicroRNA.org	0.001673	1	0.003572	0.03441	3	183	FNDC3B,ATXN2,UBFD1
MicroRNA	hsa-miR-1200		MirDB	0.001677	1	0.00358	0.03449	5	672	ZNF609,PPP1R12B,SORBS1,PDZD2,UBFD1
MicroRNA	mmu-miR-335-3p		MirDB	0.001684	1	0.003592	0.0346	6	995	IGF1R,KCNB1,NAV1,ANKRD33B,EP300,PDZD2
MicroRNA	mmu-let-7g-3p		MirDB	0.001688	1	0.003601	0.03469	5	673	USP31,PTPRJ,ARHGEF7,PDE10A,CCDC6
MicroRNA	hsa-miR-2115-5p		MirDB	0.001689	1	0.003601	0.03469	4	398	ATXN2,DDI2,KDM2A,CRKL
MicroRNA	hsa-miR-101:mirSVR_highEffct	hsa-miR-101:mirSVR_conserved_highEffect-0.5	MicroRNA.org	0.001698	1	0.003621	0.03488	7	1358	ZMAT3,MTMR4,PTPRJ,ARID5B,FRYL,SRGAP2,MAP3K13
MicroRNA	hsa-miR-18a*:mirSVR_highEffct	hsa-miR-18a*:mirSVR_nonconserved_highEffect-0.5	MicroRNA.org	0.001699	1	0.003621	0.03488	5	674	UBR2,PTPRJ,CSNK1D,ITSN1,SORBS1
MicroRNA	mmu-miR-34a-3p		MirDB	0.0017	1	0.003621	0.03488	3	184	ARHGEF7,NFYA,SEPTIN11
MicroRNA	hsa-miR-504-5p		MirDB	0.0017	1	0.003621	0.03488	3	184	MTF1,TSC1,MPRIP
MicroRNA	hsa-miR-568		MirDB	0.00171	1	0.003643	0.03509	5	675	ZNF609,PLCL2,SORBS1,MAP3K13,PDE10A
MicroRNA	hsa-miR-3144-5p:mirSVR_lowEffct	hsa-miR-3144-5p:mirSVR_nonconserved_lowEffect-0.1-0.5	MicroRNA.org	0.001718	1	0.003658	0.03524	6	999	PTPN9,MTMR4,ATXN2,KIF26B,GPR107,PDZD2
MicroRNA	hsa-miR-4725-5p		MirDB	0.001726	1	0.003674	0.03539	3	185	MTF1,TSC1,MPRIP
MicroRNA	hsa-miR-6868-3p:Functional MTI (Weak)	Functional MTI (Weak)	miRTarbase	0.001726	1	0.003674	0.03539	3	185	KCTD20,ANKRD50,HSPA8
MicroRNA	hsa-miR-6799-5p:Functional MTI (Weak)	Functional MTI (Weak)	miRTarbase	0.001733	1	0.003686	0.03551	5	677	FNDC3B,PPP1R12B,NAV1,SETD7,CRKL
MicroRNA	hsa-miR-4478		MirDB	0.001733	1	0.003686	0.03551	5	677	MTMR4,KCNB1,RPN1,NAV1,SORBS1
MicroRNA	hsa-miR-4318:mirSVR_highEffct	hsa-miR-4318:mirSVR_nonconserved_highEffect-0.5	MicroRNA.org	0.001744	1	0.003708	0.03572	5	678	ZNF462,STOX2,PRDM10,ITSN1,FRYL
MicroRNA	hsa-miR-3146:mirSVR_highEffct	hsa-miR-3146:mirSVR_nonconserved_highEffect-0.5	MicroRNA.org	0.001744	1	0.003708	0.03572	5	678	PTPN9,MTMR4,DDI2,CAP1,PHLPP2
MicroRNA	hsa-miR-4329:mirSVR_lowEffct	hsa-miR-4329:mirSVR_nonconserved_lowEffect-0.1-0.5	MicroRNA.org	0.001752	1	0.003724	0.03588	8	1760	XYLT1,UBR2,ZNF609,ATXN2,ARHGEF7,MAP3K13,TMEM127,CRKL
MicroRNA	hsa-miR-455-5p:TargetScan	hsa-miR-455-5p	TargetScan	0.001753	1	0.003724	0.03588	3	186	IGF1R,PTPRJ,EPN2
MicroRNA	mmu-miR-7667-3p		MirDB	0.001753	1	0.003724	0.03588	3	186	N4BP1,CAP1,EPN2
MicroRNA	hsa-miR-501-5p:mirSVR_lowEffct	hsa-miR-501-5p:mirSVR_nonconserved_lowEffect-0.1-0.5	MicroRNA.org	0.001755	1	0.003727	0.03591	9	2182	SATB2,ZNF609,MTMR4,ARHGEF7,KIF26B,TACC1,SORBS1,ZNF831,CAP1
MicroRNA	hsa-miR-520g-3p:Functional MTI	Functional MTI	miRTarbase	0.001767	1	0.003752	0.03615	4	403	ZMAT3,SATB2,DDI2,TMEM127
MicroRNA	hsa-miR-3916:Functional MTI (Weak)	Functional MTI (Weak)	miRTarbase	0.00178	1	0.003776	0.03637	3	187	SATB2,IGF1R,TMEM127
MicroRNA	hsa-miR-6805-5p		MirDB	0.00178	1	0.003776	0.03637	3	187	KCNB1,NAV1,TMEM127
MicroRNA	mmu-miR-697		MirDB	0.00178	1	0.003776	0.03637	3	187	ZNF462,ARHGEF7,DCAF12
MicroRNA	hsa-miR-4639-3p:Functional MTI (Weak)	Functional MTI (Weak)	miRTarbase	0.00178	1	0.003776	0.03637	3	187	IGF1R,ZC3H13,GPR107
MicroRNA	hsa-miR-1324		MirDB	0.001783	1	0.00378	0.03641	4	404	XYLT1,IGF1R,KCNB1,ARID5B
MicroRNA	hsa-miR-449c-5p		MirDB	0.001783	1	0.00378	0.03641	4	404	XYLT1,MTF1,NAV1,SETD7
MicroRNA	hsa-miR-7-5p:TargetScan	hsa-miR-7-5p	TargetScan	0.001783	1	0.00378	0.03641	4	404	IGF1R,KCNB1,KMT2A,KDM2A
MicroRNA	hsa-miR-192*:mirSVR_lowEffct	hsa-miR-192*:mirSVR_nonconserved_lowEffect-0.1-0.5	MicroRNA.org	0.001785	1	0.003783	0.03644	7	1370	ZNF609,G3BP1,CSNK1D,ARID5B,NAV1,SEPTIN11,SETD7
MicroRNA	hsa-miR-548q:Functional MTI (Weak)	Functional MTI (Weak)	miRTarbase	0.001797	1	0.003808	0.03668	2	49	ZNF609,IGF1R
MicroRNA	hsa-miR-6762-3p:Functional MTI (Weak)	Functional MTI (Weak)	miRTarbase	0.001797	1	0.003808	0.03668	2	49	ZNF609,IGF1R
MicroRNA	hsa-miR-34b-5p		MirDB	0.001799	1	0.00381	0.0367	4	405	XYLT1,MTF1,NAV1,SETD7
MicroRNA	hsa-miR-6515-3p:Functional MTI (Weak)	Functional MTI (Weak)	miRTarbase	0.001807	1	0.003825	0.03685	3	188	PRDM10,SETD7,EPN2
MicroRNA	hsa-miR-1298-3p		MirDB	0.001807	1	0.003825	0.03685	3	188	KCNB1,G3BP1,KCTD20
MicroRNA	mmu-miR-669j		MirDB	0.001815	1	0.003839	0.03698	4	406	IGF1R,FRYL,PDE10A,CAP1
MicroRNA	hsa-miR-4656		MirDB	0.001815	1	0.003839	0.03698	4	406	ZNF609,CRKL,GPR107,MPRIP
MicroRNA	hsa-miR-331-3p:Functional MTI	Functional MTI	miRTarbase	0.001815	1	0.003839	0.03698	4	406	STOX2,SEC16A,KCTD20,HSPA8
MicroRNA	hsa-miR-520h:Functional MTI	Functional MTI	miRTarbase	0.001815	1	0.003839	0.03698	4	406	ZMAT3,SATB2,DDI2,TMEM127
MicroRNA	hsa-miR-452*:mirSVR_lowEffct	hsa-miR-452*:mirSVR_nonconserved_lowEffect-0.1-0.5	MicroRNA.org	0.001821	1	0.003851	0.0371	9	2194	KIF26B,PPP1R12B,SIK2,KDM2A,TACC1,ANKRD50,ZNF831,PHLPP2,PDZD2
MicroRNA	hsa-miR-8054		MirDB	0.001823	1	0.003854	0.03713	5	685	FNDC3B,SATB2,MTF1,CSNK1D,KMT2A
MicroRNA	mmu-miR-323-3p		MirDB	0.001831	1	0.00387	0.03728	4	407	FNDC3B,PTPN9,KCNB1,SORBS1
MicroRNA	hsa-miR-29a:mirSVR_highEffct	hsa-miR-29a:mirSVR_conserved_highEffect-0.5	MicroRNA.org	0.001833	1	0.003872	0.0373	6	1012	FNDC3B,STOX2,MTMR4,PTPRJ,KIF26B,UBFD1
MicroRNA	hsa-miR-556-3p:PITA	hsa-miR-556-3p:PITA_TOP	PITA	0.001834	1	0.003875	0.03732	3	189	IGF1R,NFYA,CCDC6
MicroRNA	hsa-miR-1233:mirSVR_lowEffct	hsa-miR-1233:mirSVR_nonconserved_lowEffect-0.1-0.5	MicroRNA.org	0.001844	1	0.003895	0.03752	7	1378	IGF1R,PTPRJ,HELZ,DDI2,TNR,PHLPP2,DCAF12
MicroRNA	hsa-miR-1267:mirSVR_highEffct	hsa-miR-1267:mirSVR_nonconserved_highEffect-0.5	MicroRNA.org	0.001851	1	0.003908	0.03765	6	1014	STOX2,PRDM10,ITSN1,ARID5B,SETD7,CCDC6
MicroRNA	hsa-miR-1827:mirSVR_highEffct	hsa-miR-1827:mirSVR_nonconserved_highEffect-0.5	MicroRNA.org	0.00186	1	0.003926	0.03782	6	1015	STOX2,MTMR4,ZC3H13,KMT2A,FRYL,CAP1
MicroRNA	hsa-miR-552:PITA	hsa-miR-552:PITA_TOP	PITA	0.001862	1	0.003927	0.03783	3	190	IGF1R,SRGAP2,CCDC6
MicroRNA	hsa-miR-4465:Functional MTI (Weak)	Functional MTI (Weak)	miRTarbase	0.001862	1	0.003927	0.03783	3	190	RNF216,HSPA8,EP300
MicroRNA	mmu-miR-12191-3p		MirDB	0.001862	1	0.003927	0.03783	3	190	MTF1,KCTD20,NAV1
MicroRNA	mmu-miR-669i		MirDB	0.001864	1	0.003931	0.03787	4	409	IGF1R,FRYL,PDE10A,CAP1
MicroRNA	hsa-miR-548av-5p		MirDB	0.00187	1	0.003941	0.03797	5	689	FNDC3B,SATB2,MTF1,CSNK1D,KMT2A
MicroRNA	hsa-miR-548k		MirDB	0.00187	1	0.003941	0.03797	5	689	FNDC3B,SATB2,MTF1,CSNK1D,KMT2A
MicroRNA	hsa-miR-6824-5p:Functional MTI (Weak)	Functional MTI (Weak)	miRTarbase	0.001871	1	0.003942	0.03797	2	50	PTPN9,G3BP1
MicroRNA	hsa-miR-127-5p:mirSVR_highEffct	hsa-miR-127-5p:mirSVR_nonconserved_highEffect-0.5	MicroRNA.org	0.001888	1	0.003977	0.03831	6	1018	RGL1,ITSN1,FRYL,ZNF831,TNR,UBFD1
MicroRNA	hsa-miR-4515		MirDB	0.00189	1	0.00398	0.03834	3	191	PPP1R12B,KMT2A,SETD7
MicroRNA	mmu-miR-1224-5p		MirDB	0.00189	1	0.00398	0.03834	3	191	FNDC3B,ITSN1,ZNF831
MicroRNA	hsa-miR-154:mirSVR_lowEffct	hsa-miR-154:mirSVR_conserved_lowEffect-0.1-0.5	MicroRNA.org	0.001913	1	0.004027	0.03879	7	1387	USP31,ZNF609,MTMR4,ATXN2,SORBS1,CRKL,PDZD2
MicroRNA	hsa-miR-6805-3p		MirDB	0.001914	1	0.004027	0.03879	4	412	G3BP1,NAV1,KDM2A,FRYL
MicroRNA	hsa-miR-5691		MirDB	0.001914	1	0.004027	0.03879	4	412	G3BP1,NAV1,KDM2A,FRYL
MicroRNA	mmu-miR-5134-5p		MirDB	0.001914	1	0.004027	0.03879	4	412	USP31,SATB2,KDM2A,SRGAP2
MicroRNA	hsa-miR-4780		MirDB	0.001918	1	0.004032	0.03884	3	192	XYLT1,USP31,ARID5B
MicroRNA	mmu-miR-154-3p		MirDB	0.001918	1	0.004032	0.03884	3	192	STOX2,PDE10A,PDZD2
MicroRNA	hsa-miR-516b:PITA	hsa-miR-516b:PITA_TOP	PITA	0.001918	1	0.004032	0.03884	3	192	ZNF609,ZNFX1,EP300
MicroRNA	hsa-miR-2278:mirSVR_highEffct	hsa-miR-2278:mirSVR_nonconserved_highEffect-0.5	MicroRNA.org	0.001925	1	0.004046	0.03897	6	1022	ZNF609,ZC3H13,PPP1R12B,SIK2,TNR,CAP1
MicroRNA	hsa-miR-550:mirSVR_lowEffct	hsa-miR-550:mirSVR_nonconserved_lowEffect-0.1-0.5	MicroRNA.org	0.001927	1	0.004047	0.03899	8	1787	PTPN9,PRDM10,UBN1,ITSN1,PLCL2,KDM2A,FRYL,CRKL
MicroRNA	hsa-miR-17-3p		MirDB	0.001931	1	0.004055	0.03906	4	413	ZNF462,RGL1,SEC16A,ANKRD50
MicroRNA	hsa-miR-767-5p		MirDB	0.001931	1	0.004055	0.03906	4	413	KCNB1,KIF26B,NAV1,UBFD1
MicroRNA	hsa-miR-221:mirSVR_highEffct	hsa-miR-221:mirSVR_conserved_highEffect-0.5	MicroRNA.org	0.001935	1	0.004062	0.03913	6	1023	UBR2,ZC3H13,PLCL2,KMT2A,HSPA8,DCAF12
MicroRNA	hsa-miR-3125		MirDB	0.001942	1	0.004075	0.03926	5	695	ZNF609,IGF1R,KDM2A,N4BP1,CAP1
MicroRNA	hsa-miR-4474-5p		MirDB	0.001947	1	0.004081	0.03931	3	193	RGL1,TACC1,CRKL
MicroRNA	mmu-miR-1931		MirDB	0.001947	1	0.004081	0.03931	3	193	ARHGEF7,KIF26B,SEPTIN11
MicroRNA	hsa-miR-676-3p		MirDB	0.001947	1	0.004081	0.03931	3	193	NDEL1,EP300,CAP1
MicroRNA	mmu-miR-7213-3p		MirDB	0.001947	1	0.004081	0.03931	3	193	SNX30,UBN1,G3BP1
MicroRNA	mmu-miR-6908-5p		MirDB	0.001947	1	0.004081	0.03931	3	193	SATB2,TACC1,PDE10A
MicroRNA	hsa-miR-200b:mirSVR_lowEffct	hsa-miR-200b:mirSVR_conserved_lowEffect-0.1-0.5	MicroRNA.org	0.001949	1	0.004085	0.03935	9	2216	SNX30,STOX2,PLCL2,ARID5B,NFYA,SEPTIN11,TACC1,FRYL,EP300
MicroRNA	hsa-miR-1206:mirSVR_highEffct	hsa-miR-1206:mirSVR_nonconserved_highEffect-0.5	MicroRNA.org	0.001954	1	0.004094	0.03943	6	1025	ZMAT3,ZNF609,ATXN2,TSC1,FRYL,EP300
MicroRNA	mmu-miR-7227-3p		MirDB	0.001963	1	0.004113	0.03962	6	1026	UBR2,ZMAT3,G3BP1,PTPRJ,ITSN1,SEPTIN11
MicroRNA	hsa-miR-297		MirDB	0.001965	1	0.004116	0.03965	4	415	FNDC3B,DDI2,PDE10A,GPR107
MicroRNA	hsa-miR-1297:Functional MTI	Functional MTI	miRTarbase	0.001976	1	0.004134	0.03983	3	194	RNF216,HSPA8,EP300
MicroRNA	hsa-miR-382-3p:TargetScan	hsa-miR-382-3p	TargetScan	0.001976	1	0.004134	0.03983	3	194	G3BP1,PTPRJ,NFYA
MicroRNA	hsa-miR-485-5p:PITA	hsa-miR-485-5p:PITA_TOP	PITA	0.001976	1	0.004134	0.03983	3	194	MTMR4,MTF1,ZNF831
MicroRNA	hsa-miR-659:mirSVR_highEffct	hsa-miR-659:mirSVR_nonconserved_highEffect-0.5	MicroRNA.org	0.001983	1	0.004148	0.03996	6	1028	ZNF609,MTMR4,UBN1,ZC3H13,ANKRD50,PHLPP2
MicroRNA	mmu-miR-6942-5p		MirDB	0.002	1	0.004183	0.04029	4	417	MTMR4,ITSN1,SIK2,SRGAP2
MicroRNA	hsa-miR-6079		MirDB	0.002017	1	0.004217	0.04062	4	418	ZHX3,PTPRJ,PPP1R12B,SETD7
MicroRNA	hsa-miR-4793-3p:Functional MTI (Weak)	Functional MTI (Weak)	miRTarbase	0.002017	1	0.004217	0.04062	4	418	ZHX3,UBN1,AFF3,CRKL
MicroRNA	hsa-miR-6839-5p:Functional MTI (Weak)	Functional MTI (Weak)	miRTarbase	0.002022	1	0.004223	0.04068	2	52	ZNF609,PHLPP2
MicroRNA	hsa-miR-3617-3p:Functional MTI (Weak)	Functional MTI (Weak)	miRTarbase	0.002022	1	0.004223	0.04068	2	52	IGF1R,PHLPP2
MicroRNA	hsa-miR-378j:Functional MTI (Weak)	Functional MTI (Weak)	miRTarbase	0.002022	1	0.004223	0.04068	2	52	ZNF609,PHLPP2
MicroRNA	mmu-miR-21b		MirDB	0.002028	1	0.004235	0.0408	5	702	G3BP1,ITSN1,SEPTIN11,SORBS1,MPRIP
MicroRNA	hsa-miR-188-3p:mirSVR_highEffct	hsa-miR-188-3p:mirSVR_nonconserved_highEffect-0.5	MicroRNA.org	0.002031	1	0.004241	0.04086	6	1033	ZNF462,ITSN1,ARID5B,FRYL,SRGAP2,DCAF12
MicroRNA	hsa-miR-4654		MirDB	0.002034	1	0.004245	0.04089	3	196	KCNB1,FRYL,PDZD2
MicroRNA	mmu-miR-6898-3p		MirDB	0.002034	1	0.004245	0.04089	3	196	SNX30,KIF26B,SIK2
MicroRNA	hsa-miR-200c:mirSVR_lowEffct	hsa-miR-200c:mirSVR_conserved_lowEffect-0.1-0.5	MicroRNA.org	0.00204	1	0.004257	0.041	9	2231	SNX30,STOX2,PLCL2,ARID5B,NFYA,SEPTIN11,TACC1,TNR,EP300
MicroRNA	hsa-miR-490-3p:mirSVR_lowEffct	hsa-miR-490-3p:mirSVR_conserved_lowEffect-0.1-0.5	MicroRNA.org	0.002049	1	0.004274	0.04117	7	1404	RGL1,SEC16A,KDM2A,ZNFX1,TNR,GPR107,UBFD1
MicroRNA	hsa-miR-637		MirDB	0.002052	1	0.004279	0.04122	4	420	SIK2,NAV1,TACC1,MAP3K13
MicroRNA	hsa-miR-4436b-5p		MirDB	0.002052	1	0.004279	0.04122	4	420	USP31,ARHGEF7,HSPA8,PHLPP2
MicroRNA	hsa-miR-146a:mirSVR_highEffct	hsa-miR-146a:mirSVR_conserved_highEffect-0.5	MicroRNA.org	0.002061	1	0.004296	0.04138	6	1036	FNDC3B,NDEL1,ITSN1,CAP1,PDZD2,DCAF12
MicroRNA	hsa-miR-1826:PITA	hsa-miR-1826:PITA_TOP	PITA	0.002064	1	0.0043	0.04142	3	197	PTPN9,NFYA,UBFD1
MicroRNA	TTTGCAG,MIR-518A-2:MSigDB	TTTGCAG,MIR-518A-2:MSigDB	MSigDB	0.002064	1	0.0043	0.04142	3	197	SATB2,TACC1,SORBS1
MicroRNA	hsa-miR-199b-5p:TargetScan	hsa-miR-199b-5p	TargetScan	0.00207	1	0.004311	0.04153	4	421	PTPN9,CSNK1D,NFYA,DDI2
MicroRNA	hsa-miR-199a-5p:TargetScan	hsa-miR-199a-5p	TargetScan	0.00207	1	0.004311	0.04153	4	421	PTPN9,CSNK1D,NFYA,DDI2
MicroRNA	hsa-miR-8083		MirDB	0.002094	1	0.004355	0.04196	3	198	SNX30,STOX2,SORBS1
MicroRNA	hsa-miR-1233-3p		MirDB	0.002094	1	0.004355	0.04196	3	198	XYLT1,IGF1R,ZNFX1
MicroRNA	hsa-miR-876-5p:PITA	hsa-miR-876-5p:PITA_TOP	PITA	0.002094	1	0.004355	0.04196	3	198	MTMR4,MTF1,PPP1R12B
MicroRNA	mmu-miR-125a-3p		MirDB	0.002094	1	0.004355	0.04196	3	198	SEPTIN11,KDM2A,MPRIP
MicroRNA	hsa-miR-99b-5p:Functional MTI	Functional MTI	miRTarbase	0.002099	1	0.004364	0.04204	2	53	IGF1R,TMEM127
MicroRNA	hsa-miR-7704:Functional MTI (Weak)	Functional MTI (Weak)	miRTarbase	0.002099	1	0.004364	0.04204	2	53	G3BP1,ANKRD33B
MicroRNA	hsa-miR-6755-5p:Functional MTI (Weak)	Functional MTI (Weak)	miRTarbase	0.002099	1	0.004364	0.04204	2	53	SRGAP2,EP300
MicroRNA	hsa-miR-1254:mirSVR_highEffct	hsa-miR-1254:mirSVR_nonconserved_highEffect-0.5	MicroRNA.org	0.002104	1	0.004373	0.04212	5	708	IGF1R,KMT2A,TSC1,FRYL,CRKL
MicroRNA	mmu-miR-7094b-2-5p		MirDB	0.002106	1	0.004376	0.04215	4	423	ZNF609,KCNB1,MTF1,TMEM127
MicroRNA	hsa-miR-644:mirSVR_lowEffct	hsa-miR-644:mirSVR_nonconserved_lowEffect-0.1-0.5	MicroRNA.org	0.002107	1	0.004376	0.04216	7	1411	STOX2,AFF3,SEC16A,KMT2A,HSPA8,PHLPP2,DCAF12
MicroRNA	hsa-miR-4265:mirSVR_lowEffct	hsa-miR-4265:mirSVR_nonconserved_lowEffect-0.1-0.5	MicroRNA.org	0.002124	1	0.004409	0.04247	7	1413	FNDC3B,ARID5B,KMT2A,ZNFX1,TACC1,CAP1,UBFD1
MicroRNA	CACCAGC,MIR-138:MSigDB	CACCAGC,MIR-138:MSigDB	MSigDB	0.002124	1	0.004409	0.04247	3	199	ZNF609,AFF3,SEPTIN11
MicroRNA	mmu-miR-670-5p		MirDB	0.002124	1	0.004409	0.04247	4	424	RGL1,UBN1,KCNB1,NAV1
MicroRNA	hsa-miR-214:mirSVR_lowEffct	hsa-miR-214:mirSVR_conserved_lowEffect-0.1-0.5	MicroRNA.org	0.002127	1	0.004414	0.04252	10	2697	ZNF609,MTMR4,PTPRJ,ITSN1,ARID5B,SEC16A,SORBS1,CRKL,GPR107,HSP90AB1
MicroRNA	hsa-miR-8063		MirDB	0.002141	1	0.004443	0.0428	6	1044	ZHX3,ARID5B,HELZ,TSC1,MAP3K13,PDZD2
MicroRNA	hsa-miR-562		MirDB	0.002154	1	0.004466	0.04302	3	200	MTMR4,HELZ,SETD7
MicroRNA	hsa-miR-337-5p:mirSVR_highEffct	hsa-miR-337-5p:mirSVR_nonconserved_highEffect-0.5	MicroRNA.org	0.002154	1	0.004466	0.04302	3	200	PTPN9,EP300,UBFD1
MicroRNA	hsa-miR-425:PITA	hsa-miR-425:PITA_TOP	PITA	0.002154	1	0.004466	0.04302	3	200	PDE10A,EPN2,UBFD1
MicroRNA	hsa-miR-187:mirSVR_lowEffct	hsa-miR-187:mirSVR_conserved_lowEffect-0.1-0.5	MicroRNA.org	0.002156	1	0.004469	0.04305	5	712	STOX2,ARHGEF7,SORBS1,SETD7,PDZD2
MicroRNA	hsa-miR-6738-3p		MirDB	0.00216	1	0.004476	0.04312	4	426	XYLT1,SNX30,HELZ,GPR107
MicroRNA	hsa-miR-4691-5p		MirDB	0.00216	1	0.004476	0.04312	4	426	ZNF609,SORBS1,GPR107,PHLPP2
MicroRNA	hsa-miR-1298-5p:Functional MTI (Weak)	Functional MTI (Weak)	miRTarbase	0.002178	1	0.004512	0.04346	2	54	TSC1,CCDC6
MicroRNA	mmu-miR-6356		MirDB	0.002179	1	0.004512	0.04346	4	427	IGF1R,ITSN1,NAV1,TMEM127
MicroRNA	hsa-miR-1910:mirSVR_lowEffct	hsa-miR-1910:mirSVR_nonconserved_lowEffect-0.1-0.5	MicroRNA.org	0.00218	1	0.004513	0.04348	8	1823	UBR2,STOX2,PTPN9,RPN1,PPP1R12B,AFF3,FRYL,PHLPP2
MicroRNA	hsa-miR-3144-5p		MirDB	0.002185	1	0.004522	0.04356	3	201	ZHX3,KDM2A,N4BP1
MicroRNA	hsa-miR-623:mirSVR_highEffct	hsa-miR-623:mirSVR_nonconserved_highEffect-0.5	MicroRNA.org	0.002195	1	0.004543	0.04376	5	715	MTMR4,ATXN2,SEPTIN11,KDM2A,UBFD1
MicroRNA	hsa-miR-3941:Functional MTI (Weak)	Functional MTI (Weak)	miRTarbase	0.002197	1	0.004545	0.04379	4	428	IGF1R,KCNB1,MTF1,SRGAP2
MicroRNA	hsa-miR-4311:mirSVR_highEffct	hsa-miR-4311:mirSVR_nonconserved_highEffect-0.5	MicroRNA.org	0.002213	1	0.004575	0.04407	9	2258	RGL1,G3BP1,PTPRJ,ARHGEF7,ZC3H13,ITSN1,AFF3,CCDC6,PHLPP2
MicroRNA	hsa-miR-3159:mirSVR_highEffct	hsa-miR-3159:mirSVR_nonconserved_highEffect-0.5	MicroRNA.org	0.002214	1	0.004575	0.04407	6	1051	UBR2,FNDC3B,SATB2,DDI2,FRYL,CRKL
MicroRNA	hsa-miR-146b-5p:mirSVR_highEffct	hsa-miR-146b-5p:mirSVR_conserved_highEffect-0.5	MicroRNA.org	0.002214	1	0.004575	0.04407	6	1051	UBR2,FNDC3B,NDEL1,ITSN1,PDZD2,DCAF12
MicroRNA	hsa-miR-190b:mirSVR_highEffct	hsa-miR-190b:mirSVR_conserved_highEffect-0.5	MicroRNA.org	0.002214	1	0.004575	0.04407	6	1051	RGL1,SATB2,PTPN9,ARID5B,TSC1,SORBS1
MicroRNA	hsa-miR-376b-3p:TargetScan	hsa-miR-376b-3p	TargetScan	0.002216	1	0.004575	0.04407	3	202	IGF1R,KCTD20,HELZ
MicroRNA	hsa-miR-6757-5p		MirDB	0.002216	1	0.004575	0.04407	3	202	NAV1,TSC1,UBFD1
MicroRNA	mmu-miR-196a-5p		MirDB	0.002216	1	0.004575	0.04407	3	202	ZNF462,STOX2,ZNF609
MicroRNA	hsa-miR-376a-3p:TargetScan	hsa-miR-376a-3p	TargetScan	0.002216	1	0.004575	0.04407	3	202	IGF1R,KCTD20,HELZ
MicroRNA	hsa-miR-7152-5p		MirDB	0.002222	1	0.004587	0.04419	5	717	SNX30,PTPRJ,NFYA,SIK2,KDM2A
MicroRNA	hsa-miR-1283		MirDB	0.002224	1	0.00459	0.04422	6	1052	USP31,GTF2I,UBN1,ATXN2,AFF3,PDE10A
MicroRNA	hsa-miR-623:mirSVR_lowEffct	hsa-miR-623:mirSVR_nonconserved_lowEffect-0.1-0.5	MicroRNA.org	0.002225	1	0.00459	0.04422	8	1829	UBR2,NDEL1,ITSN1,NFYA,KMT2A,FRYL,SORBS1,TMEM127
MicroRNA	hsa-miR-410-3p:TargetScan	hsa-miR-410-3p	TargetScan	0.002234	1	0.004609	0.0444	4	430	G3BP1,KDM2A,CCDC6,PDZD2
MicroRNA	hsa-miR-433:mirSVR_highEffct	hsa-miR-433:mirSVR_conserved_highEffect-0.5	MicroRNA.org	0.002235	1	0.004609	0.0444	6	1053	SATB2,MTMR4,TSC1,SETD7,ANKRD50,HSPA8
MicroRNA	hsa-miR-21:mirSVR_highEffct	hsa-miR-21:mirSVR_conserved_highEffect-0.5	MicroRNA.org	0.002245	1	0.004629	0.0446	6	1054	PTPN9,ARHGEF7,ITSN1,SORBS1,MPRIP,PDZD2
MicroRNA	hsa-miR-34a*:mirSVR_lowEffct	hsa-miR-34a*:mirSVR_nonconserved_lowEffect-0.1-0.5	MicroRNA.org	0.002247	1	0.004633	0.04463	8	1832	SATB2,ATXN2,ARHGEF7,ZC3H13,AFF3,DDI2,CRKL,PDZD2
MicroRNA	hsa-miR-4456:Functional MTI (Weak)	Functional MTI (Weak)	miRTarbase	0.002258	1	0.004654	0.04484	2	55	ZNF609,IGF1R
MicroRNA	mmu-miR-708-3p		MirDB	0.002278	1	0.004691	0.04519	3	204	ZNF462,AFF3,EPN2
MicroRNA	hsa-miR-6797-3p		MirDB	0.002278	1	0.004691	0.04519	3	204	STOX2,KMT2A,EP300
MicroRNA	mmu-miR-196b-5p		MirDB	0.002278	1	0.004691	0.04519	3	204	ZNF462,STOX2,ZNF609
MicroRNA	hsa-miR-544b:Functional MTI (Weak)	Functional MTI (Weak)	miRTarbase	0.002278	1	0.004691	0.04519	3	204	ZNF609,ATXN2,RNF216
MicroRNA	hsa-miR-597:mirSVR_lowEffct	hsa-miR-597:mirSVR_nonconserved_lowEffect-0.1-0.5	MicroRNA.org	0.002279	1	0.004691	0.04519	7	1431	PTPN9,PTPRJ,ZC3H13,ARID5B,KMT2A,HELZ,TSC1
MicroRNA	hsa-miR-4288		MirDB	0.002291	1	0.004715	0.04542	4	433	CSNK1D,SORBS1,CRKL,UBFD1
MicroRNA	hsa-miR-4299:mirSVR_highEffct	hsa-miR-4299:mirSVR_nonconserved_highEffect-0.5	MicroRNA.org	0.002303	1	0.004738	0.04564	5	723	UBR2,FNDC3B,GTF2I,ATXN2,ITSN1
MicroRNA	hsa-miR-372-5p		MirDB	0.002303	1	0.004738	0.04564	5	723	SNX30,NAV1,CRKL,EPN2,UBFD1
MicroRNA	hsa-miR-324-5p:mirSVR_lowEffct	hsa-miR-324-5p:mirSVR_conserved_lowEffect-0.1-0.5	MicroRNA.org	0.002309	1	0.004746	0.04572	6	1060	GTF2I,KCTD20,NAV1,SRGAP2,ZNF831,GPR107
MicroRNA	mmu-miR-7019-3p		MirDB	0.00231	1	0.004746	0.04572	3	205	USP31,FRYL,CCDC6
MicroRNA	mmu-miR-3068-3p		MirDB	0.00231	1	0.004746	0.04572	3	205	PTPRJ,SEC16A,PDE10A
MicroRNA	hsa-miR-202-5p:TargetScan	hsa-miR-202-5p	TargetScan	0.00231	1	0.004746	0.04572	3	205	ATXN2,KMT2A,DDI2
MicroRNA	mmu-miR-1188-5p		MirDB	0.00231	1	0.004746	0.04572	3	205	PTPRJ,ITSN1,CAP1
MicroRNA	hsa-miR-4323:mirSVR_lowEffct	hsa-miR-4323:mirSVR_nonconserved_lowEffect-0.1-0.5	MicroRNA.org	0.002324	1	0.004773	0.04598	7	1436	RGL1,ATXN2,ITSN1,ZNFX1,FRYL,SORBS1,TMEM127
MicroRNA	mmu-miR-7013-5p		MirDB	0.002329	1	0.004783	0.04608	4	435	ZNF462,ITSN1,NAV1,FRYL
MicroRNA	hsa-miR-582-5p:mirSVR_highEffct	hsa-miR-582-5p:mirSVR_nonconserved_highEffect-0.5	MicroRNA.org	0.002332	1	0.004787	0.04612	8	1843	UBR2,FNDC3B,ZNF609,G3BP1,PTPRJ,ITSN1,ARID5B,FRYL
MicroRNA	hsa-miR-146b-3p:Functional MTI (Weak)	Functional MTI (Weak)	miRTarbase	0.00234	1	0.004801	0.04625	2	56	ANKRD33B,PHLPP2
MicroRNA	hsa-miR-6854-3p		MirDB	0.00234	1	0.004801	0.04625	2	56	SATB2,SORBS1
MicroRNA	hsa-miR-4473:Functional MTI (Weak)	Functional MTI (Weak)	miRTarbase	0.00234	1	0.004801	0.04625	2	56	ZMAT3,KCNB1
MicroRNA	hsa-miR-374b:mirSVR_highEffct	hsa-miR-374b:mirSVR_conserved_highEffect-0.5	MicroRNA.org	0.002342	1	0.004802	0.04626	10	2733	ZNF462,RGL1,STOX2,ARHGEF7,ITSN1,ARID5B,TACC1,PDE10A,EP300,PDZD2
MicroRNA	hsa-miR-4253:mirSVR_lowEffct	hsa-miR-4253:mirSVR_nonconserved_lowEffect-0.1-0.5	MicroRNA.org	0.002342	1	0.004802	0.04626	7	1438	USP31,UBR2,ZMAT3,FNDC3B,PTPRJ,NAV1,SETD7
MicroRNA	hsa-miR-650:mirSVR_highEffct	hsa-miR-650:mirSVR_nonconserved_highEffect-0.5	MicroRNA.org	0.002345	1	0.004807	0.0463	5	726	MTMR4,ZC3H13,AFF3,CAP1,GPR107
MicroRNA	hsa-miR-183-5p		MirDB	0.002349	1	0.004813	0.04636	4	436	FNDC3B,TSC1,MAP3K13,ANKRD50
MicroRNA	mmu-miR-19a-5p		MirDB	0.002349	1	0.004813	0.04636	4	436	FNDC3B,ATXN2,ITSN1,SETD7
MicroRNA	mmu-miR-6401		MirDB	0.002374	1	0.004863	0.04685	3	207	N4BP1,MPRIP,PDZD2
MicroRNA	hsa-miR-1229-3p:Functional MTI (Weak)	Functional MTI (Weak)	miRTarbase	0.002374	1	0.004863	0.04685	3	207	GTF2I,SIK2,SETD7
MicroRNA	hsa-miR-4327		MirDB	0.002407	1	0.004926	0.04745	3	208	USP31,FNDC3B,IGF1R
MicroRNA	hsa-miR-649		MirDB	0.002407	1	0.004926	0.04745	3	208	MTF1,SORBS1,CCDC6
MicroRNA	hsa-miR-184:mirSVR_lowEffct	hsa-miR-184:mirSVR_conserved_lowEffect-0.1-0.5	MicroRNA.org	0.002407	1	0.004926	0.04745	4	439	SATB2,ARHGEF7,KDM2A,GPR107
MicroRNA	hsa-miR-5706		MirDB	0.002407	1	0.004926	0.04745	4	439	USP31,DDI2,PDE10A,GPR107
MicroRNA	hsa-miR-6849-3p:Functional MTI (Weak)	Functional MTI (Weak)	miRTarbase	0.002415	1	0.00494	0.04759	5	731	AFF3,N4BP1,SRGAP2,TMEM127,CRKL
MicroRNA	hsa-miR-155:mirSVR_highEffct	hsa-miR-155:mirSVR_conserved_highEffect-0.5	MicroRNA.org	0.002416	1	0.00494	0.04759	7	1446	UBR2,RGL1,ZC3H13,ITSN1,KDM2A,TACC1,SRGAP2
MicroRNA	hsa-miR-2117:Functional MTI (Weak)	Functional MTI (Weak)	miRTarbase	0.002423	1	0.004955	0.04773	2	57	NAV1,CCDC6
MicroRNA	hsa-miR-767-5p:mirSVR_highEffct	hsa-miR-767-5p:mirSVR_nonconserved_highEffect-0.5	MicroRNA.org	0.002444	1	0.004995	0.04812	5	733	GTF2I,ARHGEF7,KIF26B,TMEM127,UBFD1
MicroRNA	hsa-miR-34a*:mirSVR_highEffct	hsa-miR-34a*:mirSVR_nonconserved_highEffect-0.5	MicroRNA.org	0.002453	1	0.005014	0.0483	6	1073	PRDM10,MTMR4,ITSN1,KDM2A,ZNF831,GPR107
MicroRNA	hsa-miR-6074		MirDB	0.002458	1	0.005021	0.04836	5	734	PTPRJ,ARHGEF7,FRYL,MAP3K13,EP300
MicroRNA	hsa-miR-30a-5p:Functional MTI	Functional MTI	miRTarbase	0.002458	1	0.005021	0.04836	5	734	FNDC3B,IGF1R,NDEL1,UBN1,G3BP1
MicroRNA	hsa-miR-6760-5p		MirDB	0.002467	1	0.005038	0.04853	4	442	ZNF609,IGF1R,PPP1R12B,KDM2A
MicroRNA	hsa-miR-589*:mirSVR_highEffct	hsa-miR-589*:mirSVR_nonconserved_highEffect-0.5	MicroRNA.org	0.002484	1	0.00507	0.04884	8	1862	STOX2,GTF2I,PTPRJ,RPN1,ZC3H13,KMT2A,CCDC6,HSP90AB1
MicroRNA	hsa-miR-342-3p:mirSVR_lowEffct	hsa-miR-342-3p:mirSVR_conserved_lowEffect-0.1-0.5	MicroRNA.org	0.002484	1	0.00507	0.04884	8	1862	ZNF609,NDEL1,UBN1,ITSN1,NAV1,KDM2A,EPN2,PHLPP2
MicroRNA	hsa-miR-187-5p		MirDB	0.002487	1	0.005074	0.04888	4	443	SNX30,STOX2,ARHGEF7,DCAF12
MicroRNA	hsa-miR-4782-5p		MirDB	0.002487	1	0.005074	0.04888	4	443	USP31,DDI2,PDE10A,GPR107
MicroRNA	hsa-miR-6872-3p		MirDB	0.002506	1	0.005103	0.04916	3	211	STOX2,SRGAP2,MPRIP
MicroRNA	AAAGGGA,MIR-204:MSigDB	AAAGGGA,MIR-204:MSigDB	MSigDB	0.002506	1	0.005103	0.04916	3	211	SATB2,KDM2A,CRKL
MicroRNA	AAAGGGA,MIR-211:MSigDB	AAAGGGA,MIR-211:MSigDB	MSigDB	0.002506	1	0.005103	0.04916	3	211	SATB2,KDM2A,CRKL
MicroRNA	hsa-miR-1227-3p:Functional MTI (Weak)	Functional MTI (Weak)	miRTarbase	0.002506	1	0.005103	0.04916	3	211	G3BP1,AFF3,KMT2A
MicroRNA	TTTTGAG,MIR-373:MSigDB	TTTTGAG,MIR-373:MSigDB	MSigDB	0.002506	1	0.005103	0.04916	3	211	MTMR4,ARID5B,NAV1
MicroRNA	hsa-miR-668-3p		MirDB	0.002506	1	0.005103	0.04916	3	211	STOX2,ANKRD33B,DCAF12
MicroRNA	mmu-miR-208a-5p		MirDB	0.002507	1	0.005103	0.04916	4	444	USP31,ZMAT3,MTF1,UBFD1
MicroRNA	hsa-miR-6792-3p		MirDB	0.002507	1	0.005103	0.04916	4	444	ZNF609,SORBS1,GPR107,PHLPP2
MicroRNA	hsa-miR-758-3p:Functional MTI (Weak)	Functional MTI (Weak)	miRTarbase	0.002508	1	0.005103	0.04916	2	58	NAV1,TACC1
MicroRNA	AGTCAGC,MIR-345:MSigDB	AGTCAGC,MIR-345:MSigDB	MSigDB	0.002508	1	0.005103	0.04916	2	58	ZNF609,UBFD1
MicroRNA	hsa-miR-5689:Functional MTI (Weak)	Functional MTI (Weak)	miRTarbase	0.002508	1	0.005103	0.04916	2	58	ZNFX1,SNTB2
MicroRNA	mmu-miR-12183-5p		MirDB	0.002528	1	0.005143	0.04954	4	445	SATB2,NAV1,FRYL,SETD7
MicroRNA	hsa-miR-653:mirSVR_lowEffct	hsa-miR-653:mirSVR_conserved_lowEffect-0.1-0.5	MicroRNA.org	0.002533	1	0.005152	0.04963	8	1868	UBR2,SATB2,ARID5B,SEPTIN11,KDM2A,TACC1,MAP3K13,EP300
MicroRNA	hsa-miR-758:mirSVR_lowEffct	hsa-miR-758:mirSVR_conserved_lowEffect-0.1-0.5	MicroRNA.org	0.002539	1	0.005161	0.04972	7	1459	MTMR4,GTF2I,DDI2,TSC1,TACC1,SORBS1,PDE10A
MicroRNA	hsa-miR-516a-3p:PITA	hsa-miR-516a-3p:PITA_TOP	PITA	0.00254	1	0.005161	0.04972	3	212	SATB2,ARID5B,TNR
MicroRNA	hsa-miR-1266-3p		MirDB	0.00254	1	0.005161	0.04972	3	212	TSC1,KDM2A,ANKRD33B
MicroRNA	hsa-miR-617		MirDB	0.00254	1	0.005161	0.04972	3	212	SNX30,KMT2A,SORBS1
MicroRNA	hsa-miR-492:mirSVR_lowEffct	hsa-miR-492:mirSVR_nonconserved_lowEffect-0.1-0.5	MicroRNA.org	0.002545	1	0.005171	0.04981	6	1081	PRDM10,MTMR4,PTPRJ,ARHGEF7,ITSN1,GPR107
MicroRNA	hsa-miR-494-3p:TargetScan	hsa-miR-494-3p	TargetScan	0.002548	1	0.005176	0.04986	4	446	IGF1R,G3BP1,MTF1,ANKRD50
MicroRNA	hsa-miR-890:mirSVR_highEffct	hsa-miR-890:mirSVR_nonconserved_highEffect-0.5	MicroRNA.org	0.002557	1	0.005192	0.05001	6	1082	RGL1,MTMR4,GTF2I,ATXN2,ARID5B,MPRIP
MicroRNA	hsa-miR-8067		MirDB	0.00256	1	0.005197	0.05007	5	741	NDEL1,KMT2A,ZNFX1,TMEM127,CAP1
MicroRNA	hsa-miR-591:mirSVR_highEffct	hsa-miR-591:mirSVR_nonconserved_highEffect-0.5	MicroRNA.org	0.002569	1	0.005211	0.0502	4	447	PTPN9,ZC3H13,KMT2A,FRYL
MicroRNA	mmu-miR-6415		MirDB	0.002569	1	0.005211	0.0502	4	447	USP31,ZMAT3,MTF1,UBFD1
MicroRNA	mmu-miR-568		MirDB	0.002569	1	0.005211	0.0502	4	447	ZNF609,PLCL2,PDE10A,CAP1
MicroRNA	mmu-miR-669o-3p		MirDB	0.002574	1	0.005218	0.05027	3	213	MTF1,SETD7,EP300
MicroRNA	mmu-miR-669a-3p		MirDB	0.002574	1	0.005218	0.05027	3	213	MTF1,SETD7,EP300
MicroRNA	mmu-miR-669a-3-3p		MirDB	0.002574	1	0.005218	0.05027	3	213	MTF1,SETD7,EP300
MicroRNA	hsa-miR-582-3p:mirSVR_lowEffct	hsa-miR-582-3p:mirSVR_nonconserved_lowEffect-0.1-0.5	MicroRNA.org	0.002578	1	0.005224	0.05033	7	1463	ITSN1,SEC16A,KCTD20,SIK2,KMT2A,GPR107,DCAF12
MicroRNA	mmu-miR-187-5p		MirDB	0.002608	1	0.005279	0.05085	3	214	MTF1,SEPTIN11,FRYL
MicroRNA	mmu-miR-365-3p		MirDB	0.002608	1	0.005279	0.05085	3	214	SATB2,PTPRJ,ANKRD33B
MicroRNA	hsa-miR-6866-3p		MirDB	0.002608	1	0.005279	0.05085	3	214	STOX2,CCDC6,CRKL
MicroRNA	hsa-miR-3169		MirDB	0.002608	1	0.005279	0.05085	3	214	MTMR4,SORBS1,PHLPP2
MicroRNA	mmu-miR-127-5p		MirDB	0.002608	1	0.005279	0.05085	3	214	DDI2,SETD7,ANKRD33B
MicroRNA	hsa-miR-767-3p:PITA	hsa-miR-767-3p:PITA_TOP	PITA	0.002608	1	0.005279	0.05085	3	214	USP31,FNDC3B,ARID5B
MicroRNA	hsa-miR-4276:mirSVR_lowEffct	hsa-miR-4276:mirSVR_nonconserved_lowEffect-0.1-0.5	MicroRNA.org	0.002609	1	0.005279	0.05085	8	1877	STOX2,SATB2,ATXN2,AFF3,ZNFX1,EP300,GPR107,DCAF12
MicroRNA	hsa-miR-6829-5p		MirDB	0.00261	1	0.00528	0.05087	4	449	ZNF609,PTPRJ,RNF216,TMEM127
MicroRNA	hsa-miR-1912:mirSVR_highEffct	hsa-miR-1912:mirSVR_nonconserved_highEffect-0.5	MicroRNA.org	0.00262	1	0.005297	0.05103	5	745	SATB2,PRDM10,ITSN1,KCTD20,EP300
MicroRNA	hsa-miR-766:mirSVR_highEffct	hsa-miR-766:mirSVR_nonconserved_highEffect-0.5	MicroRNA.org	0.00262	1	0.005297	0.05103	5	745	ZNF462,KMT2A,HSPA8,CRKL,PDZD2
MicroRNA	hsa-miR-378c:mirSVR_lowEffct	hsa-miR-378c:mirSVR_nonconserved_lowEffect-0.1-0.5	MicroRNA.org	0.002626	1	0.005308	0.05114	8	1879	PRDM10,ATXN2,KIF26B,ITSN1,NAV1,ZNF831,EPN2,PDZD2
MicroRNA	hsa-miR-325:mirSVR_lowEffct	hsa-miR-325:mirSVR_nonconserved_lowEffect-0.1-0.5	MicroRNA.org	0.002652	1	0.005359	0.05162	6	1090	FNDC3B,UBN1,ZC3H13,FRYL,SRGAP2,CCDC6
MicroRNA	mmu-miR-208b-5p		MirDB	0.002652	1	0.005359	0.05162	4	451	USP31,ZMAT3,MTF1,UBFD1
MicroRNA	hsa-miR-4511		MirDB	0.002673	1	0.0054	0.05202	4	452	SATB2,KCNB1,SIK2,HELZ
MicroRNA	hsa-miR-4698:Functional MTI (Weak)	Functional MTI (Weak)	miRTarbase	0.002678	1	0.005405	0.05207	3	216	ZMAT3,ZC3H13,ANKRD50
MicroRNA	mmu-miR-7663-3p		MirDB	0.002678	1	0.005405	0.05207	3	216	ZNF609,SNTB2,PDZD2
MicroRNA	CTGAGCC,MIR-24:MSigDB	CTGAGCC,MIR-24:MSigDB	MSigDB	0.002678	1	0.005405	0.05207	3	216	PTPN9,PLCL2,ARID5B
MicroRNA	mmu-miR-1903		MirDB	0.002695	1	0.005437	0.05237	4	453	SATB2,NAV1,FRYL,SETD7
MicroRNA	mmu-miR-382-3p		MirDB	0.002695	1	0.005437	0.05237	4	453	UBN1,ARHGEF7,PLCL2,ANKRD50
MicroRNA	hsa-miR-144*:mirSVR_lowEffct	hsa-miR-144*:mirSVR_nonconserved_lowEffect-0.1-0.5	MicroRNA.org	0.002697	1	0.005441	0.05241	7	1475	G3BP1,AFF3,PLCL2,KCTD20,N4BP1,MAP3K13,PDZD2
MicroRNA	hsa-miR-2355:mirSVR_highEffct	hsa-miR-2355:mirSVR_nonconserved_highEffect-0.5	MicroRNA.org	0.002712	1	0.005467	0.05266	5	751	SATB2,IGF1R,KCNB1,TACC1,FRYL
MicroRNA	hsa-miR-188-5p		MirDB	0.002713	1	0.005467	0.05266	3	217	STOX2,CCDC6,CRKL
MicroRNA	hsa-miR-4527		MirDB	0.002713	1	0.005467	0.05266	3	217	ZNF609,ARHGEF7,DDI2
MicroRNA	hsa-miR-595:PITA	hsa-miR-595:PITA_TOP	PITA	0.002713	1	0.005467	0.05266	3	217	SATB2,EP300,PDZD2
MicroRNA	hsa-miR-4456		MirDB	0.002716	1	0.005471	0.0527	4	454	XYLT1,RGL1,ZNF609,ITSN1
MicroRNA	hsa-miR-7156-5p		MirDB	0.002716	1	0.005471	0.0527	4	454	RGL1,NFYA,PDE10A,CCDC6
MicroRNA	hsa-miR-4259:mirSVR_lowEffct	hsa-miR-4259:mirSVR_nonconserved_lowEffect-0.1-0.5	MicroRNA.org	0.002717	1	0.005473	0.05272	7	1477	NDEL1,ARID5B,SIK2,SEPTIN11,KMT2A,DDI2,CRKL
MicroRNA	hsa-miR-675*:mirSVR_lowEffct	hsa-miR-675*:mirSVR_nonconserved_lowEffect-0.1-0.5	MicroRNA.org	0.002724	1	0.005485	0.05284	6	1096	IGF1R,G3BP1,PTPRJ,ITSN1,PDE10A,CAP1
MicroRNA	hsa-miR-362-5p:mirSVR_highEffct	hsa-miR-362-5p:mirSVR_nonconserved_highEffect-0.5	MicroRNA.org	0.002727	1	0.005489	0.05288	5	752	MTMR4,ITSN1,FRYL,ZNF831,CRKL
MicroRNA	hsa-miR-4252:Functional MTI (Weak)	Functional MTI (Weak)	miRTarbase	0.002737	1	0.005509	0.05307	4	455	AFF3,HELZ,SNTB2,CRKL
MicroRNA	mmu-miR-3082-3p		MirDB	0.002748	1	0.005529	0.05326	3	218	ZHX3,SATB2,MTMR4
MicroRNA	hsa-miR-4501:Functional MTI (Weak)	Functional MTI (Weak)	miRTarbase	0.00277	1	0.005571	0.05367	2	61	MTMR4,ANKRD33B
MicroRNA	hsa-miR-605:mirSVR_highEffct	hsa-miR-605:mirSVR_nonconserved_highEffect-0.5	MicroRNA.org	0.002774	1	0.005578	0.05373	6	1100	STOX2,MTMR4,ARHGEF7,PLCL2,ANKRD50,EPN2
MicroRNA	hsa-miR-5192		MirDB	0.002784	1	0.005591	0.05386	3	219	CSNK1D,ARID5B,SRGAP2
MicroRNA	hsa-miR-4765		MirDB	0.002784	1	0.005591	0.05386	3	219	FNDC3B,PRDM10,SETD7
MicroRNA	mmu-miR-344h-3p		MirDB	0.002784	1	0.005591	0.05386	3	219	PTPRJ,TACC1,CAP1
MicroRNA	mmu-miR-203b-3p		MirDB	0.002784	1	0.005591	0.05386	3	219	MTMR4,NDEL1,TSC1
MicroRNA	hsa-miR-654-3p:PITA	hsa-miR-654-3p:PITA_TOP	PITA	0.002784	1	0.005591	0.05386	3	219	SATB2,ZNFX1,SORBS1
MicroRNA	hsa-miR-103-as:mirSVR_highEffct	hsa-miR-103-as:mirSVR_nonconserved_highEffect-0.5	MicroRNA.org	0.002803	1	0.005628	0.05422	4	458	UBR2,MTMR4,ANKRD50,GPR107
MicroRNA	hsa-miR-1972:mirSVR_highEffct	hsa-miR-1972:mirSVR_nonconserved_highEffect-0.5	MicroRNA.org	0.002805	1	0.005633	0.05426	5	757	RGL1,PTPRJ,FRYL,ANKRD50,CRKL
MicroRNA	hsa-miR-378*:mirSVR_lowEffct	hsa-miR-378*:mirSVR_nonconserved_lowEffect-0.1-0.5	MicroRNA.org	0.00282	1	0.005656	0.05448	8	1901	NDEL1,G3BP1,CSNK1D,NFYA,KCTD20,SORBS1,EPN2,UBFD1
MicroRNA	hsa-miR-6734-3p:Functional MTI (Weak)	Functional MTI (Weak)	miRTarbase	0.00282	1	0.005656	0.05448	3	220	ANKRD50,TNR,HSPA8
MicroRNA	hsa-miR-873-3p		MirDB	0.00282	1	0.005656	0.05448	3	220	MTMR4,KMT2A,SORBS1
MicroRNA	CCTGCTG,MIR-214:MSigDB	CCTGCTG,MIR-214:MSigDB	MSigDB	0.00282	1	0.005656	0.05448	3	220	ZHX3,ZNF609,CRKL
MicroRNA	hsa-miR-4302:mirSVR_highEffct	hsa-miR-4302:mirSVR_nonconserved_highEffect-0.5	MicroRNA.org	0.002821	1	0.005658	0.0545	5	758	PPP1R12B,ITSN1,DDI2,SORBS1,CAP1
MicroRNA	hsa-miR-1470:mirSVR_lowEffct	hsa-miR-1470:mirSVR_nonconserved_lowEffect-0.1-0.5	MicroRNA.org	0.002825	1	0.005663	0.05455	4	459	ZNF462,KCNB1,PTPRJ,TNR
MicroRNA	hsa-miR-4496		MirDB	0.002837	1	0.005687	0.05478	5	759	XYLT1,ARID5B,SRGAP2,CAP1,MPRIP
MicroRNA	hsa-miR-3132		MirDB	0.002856	1	0.005722	0.05512	3	221	NFYA,TNR,CAP1
MicroRNA	hsa-miR-1283:mirSVR_highEffct	hsa-miR-1283:mirSVR_nonconserved_highEffect-0.5	MicroRNA.org	0.002856	1	0.005722	0.05512	8	1905	FNDC3B,NDEL1,UBN1,G3BP1,ATXN2,AFF3,KMT2A,PHLPP2
MicroRNA	hsa-miR-629-5p:Functional MTI	Functional MTI	miRTarbase	0.00286	1	0.005728	0.05518	2	62	NFYA,GPR107
MicroRNA	hsa-miR-4722-3p:Functional MTI (Weak)	Functional MTI (Weak)	miRTarbase	0.002891	1	0.005788	0.05576	4	462	G3BP1,KCTD20,SIK2,RNF216
MicroRNA	mmu-miR-7214-3p		MirDB	0.002892	1	0.005788	0.05576	3	222	ZNF462,PTPN9,SRGAP2
MicroRNA	hsa-miR-3138		MirDB	0.002892	1	0.005788	0.05576	3	222	PPP1R12B,ANKRD33B,MPRIP
MicroRNA	hsa-miR-6796-3p		MirDB	0.002892	1	0.005788	0.05576	3	222	GTF2I,KCTD20,KDM2A
MicroRNA	mmu-miR-7073-5p		MirDB	0.002914	1	0.005828	0.05614	4	463	MTMR4,IGF1R,ITSN1,SEPTIN11
MicroRNA	hsa-miR-10a-5p:Functional MTI	Functional MTI	miRTarbase	0.002914	1	0.005828	0.05614	4	463	TMEM127,ANKRD33B,HSPA8,SNTB2
MicroRNA	hsa-miR-3123:mirSVR_highEffct	hsa-miR-3123:mirSVR_nonconserved_highEffect-0.5	MicroRNA.org	0.002916	1	0.005832	0.05618	7	1496	FNDC3B,ZNF609,G3BP1,PTPRJ,SETD7,CAP1,EPN2
MicroRNA	hsa-miR-3667-3p:Functional MTI (Weak)	Functional MTI (Weak)	miRTarbase	0.002929	1	0.005849	0.05635	3	223	ANKRD50,TNR,HSPA8
MicroRNA	hsa-miR-6822-3p		MirDB	0.002929	1	0.005849	0.05635	3	223	KCNB1,CCDC6,MPRIP
MicroRNA	mmu-miR-7243-5p		MirDB	0.002929	1	0.005849	0.05635	3	223	ITSN1,NFYA,HELZ
MicroRNA	hsa-miR-1343-3p:Functional MTI (Weak)	Functional MTI (Weak)	miRTarbase	0.002929	1	0.005849	0.05635	3	223	G3BP1,NAV1,GPR107
MicroRNA	hsa-miR-4432		MirDB	0.002929	1	0.005849	0.05635	3	223	HELZ,DDI2,ANKRD33B
MicroRNA	hsa-miR-6783-3p:Functional MTI (Weak)	Functional MTI (Weak)	miRTarbase	0.002929	1	0.005849	0.05635	3	223	G3BP1,NAV1,GPR107
MicroRNA	hsa-miR-1296:mirSVR_lowEffct	hsa-miR-1296:mirSVR_nonconserved_lowEffect-0.1-0.5	MicroRNA.org	0.002934	1	0.005858	0.05643	5	765	MTMR4,GTF2I,ATXN2,ITSN1,TMEM127
MicroRNA	hsa-miR-6727-3p:Functional MTI (Weak)	Functional MTI (Weak)	miRTarbase	0.002936	1	0.005859	0.05644	4	464	G3BP1,KCTD20,SIK2,RNF216
MicroRNA	hsa-miR-6740-3p		MirDB	0.002936	1	0.005859	0.05644	4	464	ZNF462,STOX2,SIK2,ANKRD50
MicroRNA	hsa-miR-216a:mirSVR_lowEffct	hsa-miR-216a:mirSVR_conserved_lowEffect-0.1-0.5	MicroRNA.org	0.002939	1	0.005864	0.05649	8	1914	STOX2,ZNF609,PRDM10,NDEL1,TACC1,MAP3K13,TNR,CRKL
MicroRNA	hsa-miR-3134:Functional MTI (Weak)	Functional MTI (Weak)	miRTarbase	0.002951	1	0.005883	0.05667	2	63	KDM2A,CRKL
MicroRNA	hsa-miR-8074		MirDB	0.002951	1	0.005883	0.05667	2	63	KCNB1,TSC1
MicroRNA	hsa-miR-499b-3p:Functional MTI (Weak)	Functional MTI (Weak)	miRTarbase	0.002951	1	0.005883	0.05667	2	63	UBN1,N4BP1
MicroRNA	mmu-miR-6901-5p		MirDB	0.002959	1	0.005896	0.0568	4	465	USP31,ZNF609,NAV1,DDI2
MicroRNA	mmu-miR-693-3p		MirDB	0.002959	1	0.005896	0.0568	4	465	ZNF462,ZMAT3,SNX30,N4BP1
MicroRNA	hsa-miR-576-3p		MirDB	0.002966	1	0.005907	0.0569	3	224	AFF3,DDI2,EP300
MicroRNA	hsa-miR-499-5p:PITA	hsa-miR-499-5p:PITA_TOP	PITA	0.002966	1	0.005907	0.0569	3	224	UBN1,SRGAP2,PHLPP2
MicroRNA	hsa-miR-31-5p:Functional MTI	Functional MTI	miRTarbase	0.002966	1	0.005907	0.0569	3	224	SATB2,PTPRJ,MPRIP
MicroRNA	hsa-miR-4760-3p		MirDB	0.002967	1	0.005907	0.05691	5	767	FNDC3B,PTPRJ,TACC1,SNTB2,PDZD2
MicroRNA	hsa-miR-651:mirSVR_lowEffct	hsa-miR-651:mirSVR_nonconserved_lowEffect-0.1-0.5	MicroRNA.org	0.00297	1	0.005913	0.05696	7	1501	ATXN2,ITSN1,AFF3,SIK2,TSC1,KDM2A,FRYL
MicroRNA	hsa-miR-320e:mirSVR_lowEffct	hsa-miR-320e:mirSVR_nonconserved_lowEffect-0.1-0.5	MicroRNA.org	0.002977	1	0.005924	0.05706	8	1918	STOX2,ZNF609,ATXN2,NAV1,SEPTIN11,KMT2A,SRGAP2,CRKL
MicroRNA	hsa-miR-6501-3p		MirDB	0.002982	1	0.005929	0.05712	4	466	ZNF609,MTMR4,SETD7,CRKL
MicroRNA	hsa-miR-770-5p:mirSVR_highEffct	hsa-miR-770-5p:mirSVR_nonconserved_highEffect-0.5	MicroRNA.org	0.002982	1	0.005929	0.05712	4	466	GTF2I,NDEL1,AFF3,MAP3K13
MicroRNA	hsa-miR-4481		MirDB	0.002982	1	0.005929	0.05712	4	466	PTPN9,PPP1R12B,N4BP1,MAP3K13
MicroRNA	hsa-miR-873:PITA	hsa-miR-873:PITA_TOP	PITA	0.003004	1	0.00597	0.05751	3	225	PTPN9,ZNF609,SNTB2
MicroRNA	hsa-miR-6770-5p:Functional MTI (Weak)	Functional MTI (Weak)	miRTarbase	0.003004	1	0.00597	0.05751	3	225	IGF1R,ANKRD33B,CRKL
MicroRNA	hsa-miR-6504-5p		MirDB	0.003005	1	0.005971	0.05752	4	467	PRDM10,PTPRJ,MTF1,SRGAP2
MicroRNA	mmu-miR-7211-5p		MirDB	0.003028	1	0.006015	0.05794	4	468	ZNF609,KIF26B,SEC16A,SEPTIN11
MicroRNA	hsa-miR-5089-3p		MirDB	0.003041	1	0.006041	0.05819	3	226	UBN1,KCNB1,SNTB2
MicroRNA	hsa-miR-3936:Functional MTI (Weak)	Functional MTI (Weak)	miRTarbase	0.003044	1	0.006041	0.0582	2	64	ANKRD33B,UBFD1
MicroRNA	hsa-miR-4690-5p:Functional MTI (Weak)	Functional MTI (Weak)	miRTarbase	0.003044	1	0.006041	0.0582	2	64	PTPN9,EPN2
MicroRNA	hsa-miR-606:mirSVR_highEffct	hsa-miR-606:mirSVR_nonconserved_highEffect-0.5	MicroRNA.org	0.003044	1	0.006041	0.0582	6	1121	SATB2,PRDM10,G3BP1,ZC3H13,SIK2,PHLPP2
MicroRNA	hsa-miR-220c:mirSVR_highEffct	hsa-miR-220c:mirSVR_nonconserved_highEffect-0.5	MicroRNA.org	0.00305	1	0.006053	0.05831	5	772	PTPN9,KIF26B,FRYL,ANKRD50,CRKL
MicroRNA	hsa-miR-10395-3p		MirDB	0.003051	1	0.006053	0.05831	4	469	IGF1R,KMT2A,PDE10A,CRKL
MicroRNA	hsa-miR-545-5p		MirDB	0.003067	1	0.006084	0.05861	5	773	ARID5B,KMT2A,HELZ,EPN2,PDZD2
MicroRNA	mmu-miR-7002-5p		MirDB	0.003074	1	0.006095	0.05871	4	470	ZNF462,ZNFX1,SETD7,EP300
MicroRNA	hsa-miR-29b-1-5p		MirDB	0.003074	1	0.006095	0.05871	4	470	SNX30,DDI2,SETD7,EP300
MicroRNA	hsa-miR-4748		MirDB	0.003079	1	0.006102	0.05878	3	227	ZNF462,ZHX3,GTF2I
MicroRNA	mmu-miR-7662-3p		MirDB	0.003079	1	0.006102	0.05878	3	227	MTF1,KCTD20,PDZD2
MicroRNA	hsa-miR-1184		MirDB	0.003097	1	0.006137	0.05912	4	471	SATB2,KCNB1,ARHGEF7,CCDC6
MicroRNA	hsa-miR-20a*:mirSVR_highEffct	hsa-miR-20a*:mirSVR_nonconserved_highEffect-0.5	MicroRNA.org	0.003104	1	0.006148	0.05922	7	1513	UBR2,RGL1,SEPTIN11,DDI2,ANKRD50,GPR107,DCAF12
MicroRNA	hsa-miR-143-3p:Functional MTI	Functional MTI	miRTarbase	0.003117	1	0.006164	0.05937	3	228	FNDC3B,STOX2,IGF1R
MicroRNA	mmu-miR-8106		MirDB	0.003117	1	0.006164	0.05937	3	228	NDEL1,MTF1,DDI2
MicroRNA	hsa-miR-493-3p		MirDB	0.003117	1	0.006164	0.05937	3	228	MTF1,NAV1,N4BP1
MicroRNA	hsa-miR-769-5p:Non-Functional MTI	Non-Functional MTI	miRTarbase	0.003117	1	0.006164	0.05937	3	228	PTPN9,KDM2A,PHLPP2
MicroRNA	hsa-miR-6852-5p:Functional MTI (Weak)	Functional MTI (Weak)	miRTarbase	0.003117	1	0.006164	0.05937	3	228	G3BP1,NAV1,GPR107
MicroRNA	mmu-miR-544-5p		MirDB	0.003117	1	0.006164	0.05937	3	228	ATXN2,PLCL2,EP300
MicroRNA	hsa-miR-597-5p		MirDB	0.003117	1	0.006164	0.05937	3	228	TSC1,PDZD2,DCAF12
MicroRNA	mmu-miR-760-5p		MirDB	0.003117	1	0.006164	0.05937	3	228	USP31,ZNF831,EP300
MicroRNA	hsa-miR-26b:PITA	hsa-miR-26b:PITA_TOP	PITA	0.003121	1	0.006166	0.0594	4	472	ZNF462,NAV1,HELZ,CCDC6
MicroRNA	hsa-miR-1297:PITA	hsa-miR-1297:PITA_TOP	PITA	0.003121	1	0.006166	0.0594	4	472	ZNF462,NAV1,HELZ,CCDC6
MicroRNA	hsa-miR-26a:PITA	hsa-miR-26a:PITA_TOP	PITA	0.003121	1	0.006166	0.0594	4	472	ZNF462,NAV1,HELZ,CCDC6
MicroRNA	hsa-miR-1292-5p		MirDB	0.003138	1	0.006194	0.05966	2	65	STOX2,PDE10A
MicroRNA	hsa-miR-3908:Functional MTI (Weak)	Functional MTI (Weak)	miRTarbase	0.003138	1	0.006194	0.05966	2	65	MTMR4,CRKL
MicroRNA	ATCTTGC,MIR-31:MSigDB	ATCTTGC,MIR-31:MSigDB	MSigDB	0.003138	1	0.006194	0.05966	2	65	TACC1,MPRIP
MicroRNA	hsa-miR-1288:PITA	hsa-miR-1288:PITA_TOP	PITA	0.003138	1	0.006194	0.05966	2	65	IGF1R,UBFD1
MicroRNA	hsa-miR-326		MirDB	0.003144	1	0.006206	0.05978	4	473	SNX30,ZNF609,TNR,EPN2
MicroRNA	hsa-miR-512-3p:mirSVR_highEffct	hsa-miR-512-3p:mirSVR_nonconserved_highEffect-0.5	MicroRNA.org	0.003153	1	0.00622	0.05992	5	778	FNDC3B,KMT2A,FRYL,CCDC6,CAP1
MicroRNA	hsa-miR-31:PITA	hsa-miR-31:PITA_TOP	PITA	0.003156	1	0.006224	0.05996	3	229	SATB2,UBN1,TACC1
MicroRNA	mmu-miR-211-3p		MirDB	0.003156	1	0.006224	0.05996	3	229	STOX2,ITSN1,AFF3
MicroRNA	hsa-miR-2113:mirSVR_highEffct	hsa-miR-2113:mirSVR_nonconserved_highEffect-0.5	MicroRNA.org	0.003165	1	0.006241	0.06012	6	1130	RGL1,SIK2,SORBS1,ANKRD50,CCDC6,MPRIP
MicroRNA	hsa-miR-3977		MirDB	0.003168	1	0.006245	0.06016	4	474	FNDC3B,ARID5B,SORBS1,ANKRD50
MicroRNA	hsa-miR-562:mirSVR_highEffct	hsa-miR-562:mirSVR_nonconserved_highEffect-0.5	MicroRNA.org	0.003187	1	0.006282	0.06051	5	780	FNDC3B,MTMR4,ARHGEF7,ZC3H13,SETD7
MicroRNA	hsa-miR-1302		MirDB	0.003195	1	0.006292	0.06061	3	230	KCNB1,ARID5B,SORBS1
MicroRNA	hsa-miR-4659b-3p:Functional MTI (Weak)	Functional MTI (Weak)	miRTarbase	0.003195	1	0.006292	0.06061	3	230	SETD7,ANKRD50,MPRIP
MicroRNA	hsa-miR-4659a-3p:Functional MTI (Weak)	Functional MTI (Weak)	miRTarbase	0.003195	1	0.006292	0.06061	3	230	SETD7,ANKRD50,MPRIP
MicroRNA	hsa-miR-346:mirSVR_lowEffct	hsa-miR-346:mirSVR_conserved_lowEffect-0.1-0.5	MicroRNA.org	0.003207	1	0.006314	0.06082	6	1133	ZMAT3,UBN1,FRYL,SETD7,ZNF831,PHLPP2
MicroRNA	hsa-miR-3085-3p		MirDB	0.003216	1	0.006331	0.06099	4	476	PRDM10,PTPRJ,MTF1,SRGAP2
MicroRNA	hsa-miR-4288:mirSVR_lowEffct	hsa-miR-4288:mirSVR_nonconserved_lowEffect-0.1-0.5	MicroRNA.org	0.003218	1	0.006333	0.06101	7	1523	UBR2,SNX30,ARHGEF7,KCTD20,DDI2,CCDC6,CRKL
MicroRNA	hsa-miR-5009-3p:Functional MTI (Weak)	Functional MTI (Weak)	miRTarbase	0.003233	1	0.006353	0.0612	2	66	ZMAT3,GPR107
MicroRNA	hsa-miR-4507:Functional MTI (Weak)	Functional MTI (Weak)	miRTarbase	0.003233	1	0.006353	0.0612	2	66	ATXN2,NFYA
MicroRNA	hsa-miR-7:PITA	hsa-miR-7:PITA_TOP	PITA	0.003234	1	0.006353	0.0612	3	231	ZNF609,IGF1R,SRGAP2
MicroRNA	hsa-miR-877-5p		MirDB	0.003234	1	0.006353	0.0612	3	231	SNX30,AFF3,NAV1
MicroRNA	hsa-miR-766-5p:Functional MTI (Weak)	Functional MTI (Weak)	miRTarbase	0.003234	1	0.006353	0.0612	3	231	KDM2A,SETD7,GPR107
MicroRNA	hsa-miR-607:Functional MTI (Weak)	Functional MTI (Weak)	miRTarbase	0.003234	1	0.006353	0.0612	3	231	PRDM10,GTF2I,HSPA8
MicroRNA	mmu-miR-345-3p		MirDB	0.003234	1	0.006353	0.0612	3	231	IGF1R,TSC1,CCDC6
MicroRNA	hsa-miR-223:PITA	hsa-miR-223:PITA_TOP	PITA	0.003234	1	0.006353	0.0612	3	231	IGF1R,ATXN2,DCAF12
MicroRNA	hsa-miR-7106-5p:Functional MTI (Weak)	Functional MTI (Weak)	miRTarbase	0.00324	1	0.00636	0.06126	5	783	PPP1R12B,NAV1,SETD7,CRKL,GPR107
MicroRNA	hsa-miR-3064-5p		MirDB	0.00324	1	0.00636	0.06126	4	477	PRDM10,PTPRJ,MTF1,SRGAP2
MicroRNA	hsa-miR-375:Functional MTI	Functional MTI	miRTarbase	0.00324	1	0.00636	0.06126	4	477	USP31,IGF1R,RPN1,SETD7
MicroRNA	hsa-miR-508-5p:Functional MTI	Functional MTI	miRTarbase	0.00324	1	0.00636	0.06126	4	477	G3BP1,AFF3,TNR,CRKL
MicroRNA	hsa-miR-513c:mirSVR_highEffct	hsa-miR-513c:mirSVR_nonconserved_highEffect-0.5	MicroRNA.org	0.003248	1	0.006374	0.0614	6	1136	ZNF462,FNDC3B,PRDM10,MTMR4,PTPRJ,CCDC6
MicroRNA	hsa-miR-877:mirSVR_lowEffct	hsa-miR-877:mirSVR_nonconserved_lowEffect-0.1-0.5	MicroRNA.org	0.003253	1	0.006381	0.06147	7	1526	ZNF609,MTMR4,AFF3,KDM2A,CRKL,GPR107,EPN2
MicroRNA	hsa-miR-631:mirSVR_lowEffct	hsa-miR-631:mirSVR_nonconserved_lowEffect-0.1-0.5	MicroRNA.org	0.003262	1	0.006398	0.06164	6	1137	FNDC3B,ARHGEF7,ITSN1,HELZ,KDM2A,PDZD2
MicroRNA	hsa-miR-6793-5p		MirDB	0.003273	1	0.006414	0.06179	3	232	ZMAT3,KMT2A,CAP1
MicroRNA	hsa-miR-2116-3p		MirDB	0.003273	1	0.006414	0.06179	3	232	SNX30,KMT2A,SETD7
MicroRNA	mmu-miR-680		MirDB	0.003273	1	0.006414	0.06179	3	232	CSNK1D,TSC1,UBFD1
MicroRNA	hsa-miR-1261:PITA	hsa-miR-1261:PITA_TOP	PITA	0.003273	1	0.006414	0.06179	3	232	KIF26B,TACC1,FRYL
MicroRNA	hsa-miR-541:mirSVR_highEffct	hsa-miR-541:mirSVR_nonconserved_highEffect-0.5	MicroRNA.org	0.003289	1	0.00644	0.06204	4	479	ATXN2,KMT2A,SORBS1,CRKL
MicroRNA	hsa-miR-3141:mirSVR_lowEffct	hsa-miR-3141:mirSVR_nonconserved_lowEffect-0.1-0.5	MicroRNA.org	0.003289	1	0.00644	0.06204	4	479	UBN1,ATXN2,CSNK1D,KDM2A
MicroRNA	mmu-miR-7033-5p		MirDB	0.003289	1	0.00644	0.06204	4	479	ZNF609,MTMR4,TACC1,ANKRD33B
MicroRNA	hsa-miR-936:mirSVR_highEffct	hsa-miR-936:mirSVR_nonconserved_highEffect-0.5	MicroRNA.org	0.00329	1	0.006442	0.06205	6	1139	RGL1,MTMR4,G3BP1,PTPRJ,PPP1R12B,SETD7
MicroRNA	mmu-miR-181c-5p		MirDB	0.003293	1	0.006445	0.06209	5	786	ARHGEF7,PLCL2,ANKRD50,CCDC6,TMEM127
MicroRNA	mmu-miR-181a-5p		MirDB	0.003311	1	0.006478	0.0624	5	787	ARHGEF7,PLCL2,ANKRD50,CCDC6,TMEM127
MicroRNA	hsa-miR-1246:PITA	hsa-miR-1246:PITA_TOP	PITA	0.003313	1	0.006478	0.0624	3	233	IGF1R,GTF2I,AFF3
MicroRNA	hsa-miR-632		MirDB	0.003313	1	0.006478	0.0624	3	233	CSNK1D,SORBS1,CRKL
MicroRNA	mmu-miR-7227-5p		MirDB	0.003313	1	0.006478	0.0624	3	233	KCNB1,SEPTIN11,PDE10A
MicroRNA	hsa-miR-4452		MirDB	0.003313	1	0.006478	0.0624	4	480	XYLT1,ZMAT3,ZC3H13,SETD7
MicroRNA	hsa-miR-323-5p:mirSVR_lowEffct	hsa-miR-323-5p:mirSVR_nonconserved_lowEffect-0.1-0.5	MicroRNA.org	0.003319	1	0.006487	0.06249	6	1141	UBR2,ZNF609,ZC3H13,ITSN1,SEC16A,KMT2A
MicroRNA	hsa-miR-1911*:mirSVR_lowEffct	hsa-miR-1911*:mirSVR_nonconserved_lowEffect-0.1-0.5	MicroRNA.org	0.003324	1	0.006495	0.06257	7	1532	UBR2,RGL1,PTPRJ,KDM2A,SORBS1,ZNF831,CRKL
MicroRNA	mmu-miR-181b-5p		MirDB	0.003329	1	0.006496	0.06258	5	788	ARHGEF7,PLCL2,ANKRD50,CCDC6,TMEM127
MicroRNA	hsa-miR-27b-5p:Functional MTI (Weak)	Functional MTI (Weak)	miRTarbase	0.00333	1	0.006496	0.06258	2	67	G3BP1,PTPRJ
MicroRNA	hsa-miR-5706:Functional MTI (Weak)	Functional MTI (Weak)	miRTarbase	0.00333	1	0.006496	0.06258	2	67	ZNFX1,PHLPP2
MicroRNA	hsa-miR-4782-5p:Functional MTI (Weak)	Functional MTI (Weak)	miRTarbase	0.00333	1	0.006496	0.06258	2	67	ZNFX1,PHLPP2
MicroRNA	hsa-miR-129-1-3p:Functional MTI (Weak)	Functional MTI (Weak)	miRTarbase	0.00333	1	0.006496	0.06258	2	67	KCNB1,KMT2A
MicroRNA	hsa-miR-1180-3p:Functional MTI (Weak)	Functional MTI (Weak)	miRTarbase	0.00333	1	0.006496	0.06258	2	67	G3BP1,KMT2A
MicroRNA	hsa-miR-1238-5p:Functional MTI (Weak)	Functional MTI (Weak)	miRTarbase	0.00333	1	0.006496	0.06258	2	67	EP300,HSP90AB1
MicroRNA	mmu-miR-6963-3p		MirDB	0.003353	1	0.006536	0.06296	3	234	MTMR4,MPRIP,PDZD2
MicroRNA	hsa-miR-297:PITA	hsa-miR-297:PITA_TOP	PITA	0.003353	1	0.006536	0.06296	3	234	FNDC3B,PTPRJ,SNTB2
MicroRNA	hsa-miR-4448		MirDB	0.003353	1	0.006536	0.06296	3	234	ZNFX1,SRGAP2,GPR107
MicroRNA	hsa-miR-34c-3p		MirDB	0.003353	1	0.006536	0.06296	3	234	SATB2,KMT2A,SETD7
MicroRNA	hsa-miR-1276		MirDB	0.003388	1	0.006599	0.06357	4	483	ARHGEF7,SEPTIN11,SORBS1,MPRIP
MicroRNA	hsa-miR-539:PITA	hsa-miR-539:PITA_TOP	PITA	0.003388	1	0.006599	0.06357	4	483	ZNF609,MTF1,ARID5B,SRGAP2
MicroRNA	mmu-miR-12178-3p		MirDB	0.003388	1	0.006599	0.06357	4	483	IGF1R,MTF1,ZC3H13,SNTB2
MicroRNA	hsa-miR-4289:mirSVR_highEffct	hsa-miR-4289:mirSVR_nonconserved_highEffect-0.5	MicroRNA.org	0.003401	1	0.006622	0.06379	5	792	FNDC3B,SATB2,GTF2I,PDE10A,GPR107
MicroRNA	hsa-miR-24-1*:mirSVR_lowEffct	hsa-miR-24-1*:mirSVR_nonconserved_lowEffect-0.1-0.5	MicroRNA.org	0.003401	1	0.006622	0.06379	5	792	NDEL1,ATXN2,ZC3H13,SETD7,CCDC6
MicroRNA	mmu-miR-7006-3p		MirDB	0.003413	1	0.006641	0.06398	4	484	IGF1R,MTF1,ZC3H13,SNTB2
MicroRNA	hsa-miR-3685		MirDB	0.003413	1	0.006641	0.06398	4	484	KIF26B,SORBS1,CCDC6,ZNF831
MicroRNA	hsa-miR-3940-5p:Functional MTI (Weak)	Functional MTI (Weak)	miRTarbase	0.003428	1	0.006665	0.06421	2	68	ATXN2,NFYA
MicroRNA	hsa-miR-659-3p:Functional MTI	Functional MTI	miRTarbase	0.003428	1	0.006665	0.06421	2	68	PPP1R12B,DCAF12
MicroRNA	hsa-miR-128-2-5p:Functional MTI (Weak)	Functional MTI (Weak)	miRTarbase	0.003428	1	0.006665	0.06421	2	68	DDI2,MPRIP
MicroRNA	hsa-miR-6733-3p:Functional MTI (Weak)	Functional MTI (Weak)	miRTarbase	0.003428	1	0.006665	0.06421	2	68	SATB2,TMEM127
MicroRNA	hsa-miR-518c*:mirSVR_highEffct	hsa-miR-518c*:mirSVR_nonconserved_highEffect-0.5	MicroRNA.org	0.003434	1	0.006674	0.06429	6	1149	GTF2I,ARHGEF7,AFF3,ARID5B,FRYL,DCAF12
MicroRNA	hsa-miR-433-3p:TargetScan	hsa-miR-433-3p	TargetScan	0.003434	1	0.006674	0.06429	3	236	NAV1,KMT2A,EPN2
MicroRNA	mmu-miR-12205-5p		MirDB	0.003438	1	0.006678	0.06433	4	485	ZNF462,STOX2,ITSN1,ZNF831
MicroRNA	mmu-miR-1966-3p		MirDB	0.003438	1	0.006678	0.06433	4	485	IGF1R,MTF1,ZC3H13,SNTB2
MicroRNA	hsa-miR-138-5p		MirDB	0.003463	1	0.006726	0.06479	4	486	STOX2,ZNF609,AFF3,SEPTIN11
MicroRNA	hsa-miR-3136-3p		MirDB	0.003475	1	0.006739	0.06492	3	237	KMT2A,KDM2A,MPRIP
MicroRNA	hsa-miR-34c-3p:PITA	hsa-miR-34c-3p:PITA_TOP	PITA	0.003475	1	0.006739	0.06492	3	237	UBN1,PTPRJ,CCDC6
MicroRNA	hsa-miR-4761-5p		MirDB	0.003475	1	0.006739	0.06492	3	237	ZMAT3,MTMR4,PTPRJ
MicroRNA	hsa-miR-874-3p:TargetScan	hsa-miR-874-3p	TargetScan	0.003475	1	0.006739	0.06492	3	237	SATB2,AFF3,ARID5B
MicroRNA	mmu-miR-1929-5p		MirDB	0.003475	1	0.006739	0.06492	3	237	TSC1,ANKRD33B,UBFD1
MicroRNA	hsa-miR-7155-3p		MirDB	0.003475	1	0.006739	0.06492	3	237	KMT2A,KDM2A,MPRIP
MicroRNA	mmu-miR-466h-5p		MirDB	0.003514	1	0.006813	0.06563	4	488	STOX2,SATB2,PDE10A,ANKRD50
MicroRNA	hsa-miR-145-5p:Functional MTI	Functional MTI	miRTarbase	0.003516	1	0.006813	0.06563	3	238	IGF1R,DDI2,TNR
MicroRNA	hsa-miR-6728-5p		MirDB	0.003516	1	0.006813	0.06563	3	238	NAV1,ZNFX1,DCAF12
MicroRNA	mmu-miR-7662-5p		MirDB	0.003516	1	0.006813	0.06563	3	238	ZHX3,UBN1,TMEM127
MicroRNA	hsa-miR-6839-3p:Functional MTI (Weak)	Functional MTI (Weak)	miRTarbase	0.003527	1	0.006834	0.06583	2	69	NFYA,GPR107
MicroRNA	hsa-miR-519a-2-5p		MirDB	0.003539	1	0.006854	0.06603	4	489	RGL1,AFF3,MAP3K13,EP300
MicroRNA	hsa-miR-520b-5p		MirDB	0.003539	1	0.006854	0.06603	4	489	RGL1,AFF3,MAP3K13,EP300
MicroRNA	mmu-miR-202-5p		MirDB	0.003557	1	0.006883	0.0663	3	239	ZHX3,STOX2,KIF26B
MicroRNA	hsa-miR-4464		MirDB	0.003557	1	0.006883	0.0663	3	239	ZNF462,ZHX3,GTF2I
MicroRNA	hsa-miR-569:PITA	hsa-miR-569:PITA_TOP	PITA	0.003557	1	0.006883	0.0663	3	239	PTPRJ,PHLPP2,PDZD2
MicroRNA	hsa-miR-1184:PITA	hsa-miR-1184:PITA_TOP	PITA	0.003557	1	0.006883	0.0663	3	239	SATB2,KMT2A,CCDC6
MicroRNA	hsa-miR-340*:mirSVR_lowEffct	hsa-miR-340*:mirSVR_nonconserved_lowEffect-0.1-0.5	MicroRNA.org	0.003586	1	0.006937	0.06683	5	802	ZNF609,ITSN1,N4BP1,CRKL,PHLPP2
MicroRNA	hsa-miR-19b-1-5p		MirDB	0.003591	1	0.006943	0.06688	4	491	FNDC3B,G3BP1,PTPRJ,ARID5B
MicroRNA	hsa-miR-19b-2-5p		MirDB	0.003591	1	0.006943	0.06688	4	491	FNDC3B,G3BP1,PTPRJ,ARID5B
MicroRNA	hsa-miR-1295b-5p		MirDB	0.003599	1	0.006957	0.06702	3	240	ZMAT3,PRDM10,GPR107
MicroRNA	hsa-miR-370:mirSVR_lowEffct	hsa-miR-370:mirSVR_conserved_lowEffect-0.1-0.5	MicroRNA.org	0.003609	1	0.006974	0.06718	8	1980	ZNF609,PTPRJ,RPN1,ZC3H13,TSC1,SRGAP2,GPR107,MPRIP
MicroRNA	hsa-miR-6126:Functional MTI (Weak)	Functional MTI (Weak)	miRTarbase	0.003628	1	0.007002	0.06745	2	70	SATB2,CCDC6
MicroRNA	hsa-miR-346:PITA	hsa-miR-346:PITA_TOP	PITA	0.003628	1	0.007002	0.06745	2	70	ZNF609,CSNK1D
MicroRNA	hsa-miR-876-3p:Functional MTI	Functional MTI	miRTarbase	0.003628	1	0.007002	0.06745	2	70	ZNF609,CRKL
MicroRNA	hsa-miR-4280:Functional MTI (Weak)	Functional MTI (Weak)	miRTarbase	0.003628	1	0.007002	0.06745	2	70	PTPRJ,DCAF12
MicroRNA	hsa-miR-548ba:Functional MTI (Weak)	Functional MTI (Weak)	miRTarbase	0.003628	1	0.007002	0.06745	2	70	ARID5B,SNTB2
MicroRNA	hsa-miR-376a-5p:Functional MTI	Functional MTI	miRTarbase	0.003628	1	0.007002	0.06745	2	70	MTMR4,PTPRJ
MicroRNA	mmu-miR-7079-5p		MirDB	0.003641	1	0.007019	0.06762	3	241	ZHX3,UBN1,TMEM127
MicroRNA	hsa-miR-3200-5p		MirDB	0.003641	1	0.007019	0.06762	3	241	FNDC3B,KCNB1,RNF216
MicroRNA	mmu-miR-6930-3p		MirDB	0.003641	1	0.007019	0.06762	3	241	KCNB1,TSC1,SNTB2
MicroRNA	hsa-miR-1236-3p:Functional MTI (Weak)	Functional MTI (Weak)	miRTarbase	0.003641	1	0.007019	0.06762	3	241	PRDM10,SETD7,EPN2
MicroRNA	mmu-miR-1258-3p		MirDB	0.003641	1	0.007019	0.06762	3	241	STOX2,EP300,UBFD1
MicroRNA	hsa-miR-3667-3p		MirDB	0.003643	1	0.007021	0.06763	4	493	PPP1R12B,NAV1,TSC1,CAP1
MicroRNA	mmu-miR-551b-5p		MirDB	0.003644	1	0.007021	0.06763	5	805	ZNF462,FNDC3B,MAP3K13,EP300,SNTB2
MicroRNA	hsa-miR-3924		MirDB	0.003663	1	0.007056	0.06797	5	806	MTMR4,KIF26B,AFF3,PDE10A,CCDC6
MicroRNA	hsa-miR-939:mirSVR_lowEffct	hsa-miR-939:mirSVR_nonconserved_lowEffect-0.1-0.5	MicroRNA.org	0.00367	1	0.007068	0.06809	7	1560	NDEL1,MTF1,KMT2A,KDM2A,PDZD2,DCAF12,HSP90AB1
MicroRNA	hsa-miR-489-3p		MirDB	0.003684	1	0.007092	0.06831	3	242	KMT2A,TSC1,UBFD1
MicroRNA	hsa-miR-618		MirDB	0.003684	1	0.007092	0.06831	3	242	ZMAT3,FNDC3B,HTR1B
MicroRNA	hsa-miR-19a-5p		MirDB	0.003722	1	0.007165	0.06902	4	496	FNDC3B,G3BP1,PTPRJ,ARID5B
MicroRNA	hsa-miR-331-5p		MirDB	0.003726	1	0.007165	0.06902	3	243	FNDC3B,PTPRJ,SNTB2
MicroRNA	mmu-miR-3105-3p		MirDB	0.003726	1	0.007165	0.06902	3	243	ITSN1,MAP3K13,UBFD1
MicroRNA	hsa-miR-3148:Functional MTI (Weak)	Functional MTI (Weak)	miRTarbase	0.003726	1	0.007165	0.06902	3	243	ZMAT3,IGF1R,CCDC6
MicroRNA	mmu-miR-7046-3p		MirDB	0.003726	1	0.007165	0.06902	3	243	SATB2,IGF1R,EP300
MicroRNA	hsa-miR-548ai:Functional MTI (Weak)	Functional MTI (Weak)	miRTarbase	0.00373	1	0.007165	0.06902	2	71	ARID5B,SNTB2
MicroRNA	hsa-miR-634:Functional MTI (Weak)	Functional MTI (Weak)	miRTarbase	0.00373	1	0.007165	0.06902	2	71	KIF26B,HSP90AB1
MicroRNA	hsa-miR-6823-3p:Functional MTI (Weak)	Functional MTI (Weak)	miRTarbase	0.00373	1	0.007165	0.06902	2	71	ATXN2,PPP1R12B
MicroRNA	hsa-miR-129-2-3p:Functional MTI	Functional MTI	miRTarbase	0.00373	1	0.007165	0.06902	2	71	KCNB1,KMT2A
MicroRNA	hsa-miR-554:PITA	hsa-miR-554:PITA_TOP	PITA	0.00373	1	0.007165	0.06902	2	71	PTPN9,DCAF12
MicroRNA	hsa-miR-490-3p:mirSVR_highEffct	hsa-miR-490-3p:mirSVR_conserved_highEffect-0.5	MicroRNA.org	0.003749	1	0.007198	0.06934	4	497	FNDC3B,ITSN1,AFF3,ARID5B
MicroRNA	hsa-miR-550*:mirSVR_highEffct	hsa-miR-550*:mirSVR_nonconserved_highEffect-0.5	MicroRNA.org	0.003749	1	0.007198	0.06934	4	497	SATB2,ZNFX1,CCDC6,PHLPP2
MicroRNA	hsa-miR-1256		MirDB	0.003769	1	0.007235	0.0697	3	244	RGL1,STOX2,NAV1
MicroRNA	hsa-miR-1299		MirDB	0.003779	1	0.007253	0.06987	5	812	PTPN9,PPP1R12B,AFF3,HELZ,GPR107
MicroRNA	hsa-miR-1290:mirSVR_highEffct	hsa-miR-1290:mirSVR_nonconserved_highEffect-0.5	MicroRNA.org	0.003786	1	0.007265	0.06999	7	1569	ZNF462,SATB2,MTMR4,GTF2I,ARHGEF7,ANKRD50,GPR107
MicroRNA	hsa-miR-1271:mirSVR_highEffct	hsa-miR-1271:mirSVR_conserved_highEffect-0.5	MicroRNA.org	0.003799	1	0.007288	0.0702	5	813	UBR2,ARHGEF7,ARID5B,KMT2A,CRKL
MicroRNA	hsa-miR-4285		MirDB	0.003802	1	0.007291	0.07024	1	3	NDEL1
MicroRNA	mmu-miR-7030-3p		MirDB	0.003812	1	0.007307	0.07039	3	245	STOX2,NAV1,KDM2A
MicroRNA	hsa-miR-433:PITA	hsa-miR-433:PITA_TOP	PITA	0.003812	1	0.007307	0.07039	3	245	MTMR4,TSC1,EPN2
MicroRNA	mmu-miR-136-5p		MirDB	0.003812	1	0.007307	0.07039	3	245	MTMR4,ITSN1,TMEM127
MicroRNA	hsa-miR-4315:mirSVR_lowEffct	hsa-miR-4315:mirSVR_nonconserved_lowEffect-0.1-0.5	MicroRNA.org	0.003819	1	0.007317	0.07049	5	814	STOX2,TSC1,FRYL,CCDC6,PDZD2
MicroRNA	hsa-miR-1228:mirSVR_highEffct	hsa-miR-1228:mirSVR_nonconserved_highEffect-0.5	MicroRNA.org	0.00383	1	0.007331	0.07062	4	500	FNDC3B,RGL1,PTPRJ,TSC1
MicroRNA	hsa-miR-6747-3p:Functional MTI (Weak)	Functional MTI (Weak)	miRTarbase	0.00383	1	0.007331	0.07062	4	500	G3BP1,KCTD20,SIK2,RNF216
MicroRNA	hsa-miR-4269		MirDB	0.00383	1	0.007331	0.07062	4	500	SNX30,NAV1,DCAF12,UBFD1
MicroRNA	hsa-miR-7843-3p:Functional MTI (Weak)	Functional MTI (Weak)	miRTarbase	0.003834	1	0.007331	0.07062	2	72	STOX2,ARID5B
MicroRNA	AATGGAG,MIR-136:MSigDB	AATGGAG,MIR-136:MSigDB	MSigDB	0.003834	1	0.007331	0.07062	2	72	MTMR4,ARID5B
MicroRNA	hsa-miR-3660:Functional MTI (Weak)	Functional MTI (Weak)	miRTarbase	0.003834	1	0.007331	0.07062	2	72	KMT2A,ANKRD33B
MicroRNA	hsa-miR-128-1-5p:Functional MTI (Weak)	Functional MTI (Weak)	miRTarbase	0.003834	1	0.007331	0.07062	2	72	DDI2,MPRIP
MicroRNA	hsa-miR-570-5p:Functional MTI (Weak)	Functional MTI (Weak)	miRTarbase	0.003834	1	0.007331	0.07062	2	72	ARID5B,SNTB2
MicroRNA	hsa-miR-125b-1*:mirSVR_highEffct	hsa-miR-125b-1*:mirSVR_nonconserved_highEffect-0.5	MicroRNA.org	0.003834	1	0.007331	0.07062	2	72	MTF1,KCTD20
MicroRNA	mmu-miR-6961-5p		MirDB	0.003856	1	0.007369	0.07099	3	246	STOX2,PTPN9,ARHGEF7
MicroRNA	mmu-miR-18a-3p		MirDB	0.003856	1	0.007369	0.07099	3	246	CSNK1D,RNF216,KDM2A
MicroRNA	hsa-miR-4712-3p		MirDB	0.003856	1	0.007369	0.07099	3	246	ZNFX1,CCDC6,CRKL
MicroRNA	hsa-miR-6715a-3p		MirDB	0.003857	1	0.007369	0.07099	4	501	MTMR4,ZC3H13,SETD7,ANKRD50
MicroRNA	mmu-miR-692		MirDB	0.003858	1	0.00737	0.071	5	816	RGL1,ARID5B,SEPTIN11,MAP3K13,PDZD2
MicroRNA	mmu-miR-7a-5p		MirDB	0.003884	1	0.007414	0.07142	4	502	STOX2,ZNF609,TMEM127,ANKRD33B
MicroRNA	mmu-miR-5107-5p		MirDB	0.003884	1	0.007414	0.07142	4	502	IGF1R,NFYA,TSC1,CAP1
MicroRNA	mmu-miR-7b-5p		MirDB	0.003884	1	0.007414	0.07142	4	502	STOX2,ZNF609,TMEM127,ANKRD33B
MicroRNA	hsa-miR-526b-5p:Functional MTI (Weak)	Functional MTI (Weak)	miRTarbase	0.0039	1	0.007436	0.07164	3	247	ZMAT3,SRGAP2,GPR107
MicroRNA	mmu-miR-7069-3p		MirDB	0.0039	1	0.007436	0.07164	3	247	CSNK1D,RNF216,KDM2A
MicroRNA	hsa-miR-6766-5p:Functional MTI (Weak)	Functional MTI (Weak)	miRTarbase	0.0039	1	0.007436	0.07164	3	247	PTPN9,ATXN2,KMT2A
MicroRNA	hsa-miR-4667-3p:Functional MTI (Weak)	Functional MTI (Weak)	miRTarbase	0.0039	1	0.007436	0.07164	3	247	NAV1,ZNF831,GPR107
MicroRNA	hsa-miR-622:PITA	hsa-miR-622:PITA_TOP	PITA	0.0039	1	0.007436	0.07164	3	247	KCNB1,G3BP1,NFYA
MicroRNA	hsa-miR-1286:mirSVR_lowEffct	hsa-miR-1286:mirSVR_nonconserved_lowEffect-0.1-0.5	MicroRNA.org	0.003906	1	0.007446	0.07173	7	1578	ZNF462,ZHX3,ZNF609,MTMR4,PTPRJ,DDI2,MAP3K13
MicroRNA	mmu-miR-7081-5p		MirDB	0.003912	1	0.007455	0.07182	4	503	ITSN1,NAV1,SRGAP2,TMEM127
MicroRNA	hsa-miR-4257:mirSVR_lowEffct	hsa-miR-4257:mirSVR_nonconserved_lowEffect-0.1-0.5	MicroRNA.org	0.003938	1	0.007499	0.07224	8	2009	FNDC3B,RGL1,GTF2I,KCNB1,DDI2,SETD7,PDZD2,UBFD1
MicroRNA	hsa-miR-4526:Functional MTI (Weak)	Functional MTI (Weak)	miRTarbase	0.003938	1	0.007499	0.07224	2	73	KMT2A,ANKRD33B
MicroRNA	hsa-miR-548ag:Functional MTI (Weak)	Functional MTI (Weak)	miRTarbase	0.003938	1	0.007499	0.07224	2	73	ARID5B,SNTB2
MicroRNA	mmu-miR-292b-5p		MirDB	0.003939	1	0.007499	0.07224	5	820	SATB2,ZNF609,ARID5B,NAV1,ANKRD33B
MicroRNA	hsa-miR-4684-5p		MirDB	0.003939	1	0.007499	0.07224	4	504	AFF3,NFYA,MAP3K13,CCDC6
MicroRNA	mmu-miR-324-3p		MirDB	0.003944	1	0.007502	0.07227	3	248	IGF1R,ARHGEF7,DDI2
MicroRNA	hsa-miR-7158-5p		MirDB	0.003944	1	0.007502	0.07227	3	248	ARID5B,KMT2A,MAP3K13
MicroRNA	hsa-miR-153-5p:Functional MTI (Weak)	Functional MTI (Weak)	miRTarbase	0.003944	1	0.007502	0.07227	3	248	KCNB1,MAP3K13,ANKRD50
MicroRNA	hsa-miR-7843-3p		MirDB	0.003944	1	0.007502	0.07227	3	248	SATB2,MAP3K13,CCDC6
MicroRNA	mmu-miR-148b-3p		MirDB	0.003967	1	0.007544	0.07267	4	505	USP31,STOX2,MTF1,EPN2
MicroRNA	hsa-miR-4694-3p		MirDB	0.003979	1	0.007566	0.07288	5	822	STOX2,KCTD20,SRGAP2,MAP3K13,PDE10A
MicroRNA	hsa-miR-624-5p		MirDB	0.003989	1	0.007578	0.073	3	249	SNX30,ZHX3,PDE10A
MicroRNA	mmu-miR-7666-3p		MirDB	0.003989	1	0.007578	0.073	3	249	USP31,FNDC3B,NAV1
MicroRNA	mmu-miR-378d		MirDB	0.003989	1	0.007578	0.073	3	249	UBN1,MTF1,TMEM127
MicroRNA	hsa-miR-1180:mirSVR_lowEffct	hsa-miR-1180:mirSVR_nonconserved_lowEffect-0.1-0.5	MicroRNA.org	0.003995	1	0.007588	0.0731	4	506	UBR2,ZNF609,AFF3,CAP1
MicroRNA	hsa-miR-4309:mirSVR_lowEffct	hsa-miR-4309:mirSVR_nonconserved_lowEffect-0.1-0.5	MicroRNA.org	0.004001	1	0.007599	0.0732	7	1585	PTPN9,MTMR4,KCNB1,PTPRJ,SEPTIN11,KMT2A,FRYL
MicroRNA	hsa-miR-190:mirSVR_highEffct	hsa-miR-190:mirSVR_conserved_highEffect-0.5	MicroRNA.org	0.004005	1	0.007605	0.07326	6	1186	RGL1,SATB2,PTPN9,PTPRJ,TSC1,CCDC6
MicroRNA	hsa-miR-1273g-3p:Functional MTI (Weak)	Functional MTI (Weak)	miRTarbase	0.004023	1	0.007633	0.07353	4	507	ATXN2,AFF3,ANKRD50,CRKL
MicroRNA	hsa-miR-4709-3p		MirDB	0.004023	1	0.007633	0.07353	4	507	MTF1,NAV1,FRYL,MAP3K13
MicroRNA	hsa-miR-603:Functional MTI	Functional MTI	miRTarbase	0.004023	1	0.007633	0.07353	4	507	IGF1R,KCNB1,MTF1,SRGAP2
MicroRNA	hsa-miR-628-3p:mirSVR_highEffct	hsa-miR-628-3p:mirSVR_nonconserved_highEffect-0.5	MicroRNA.org	0.004041	1	0.007662	0.07381	5	825	SATB2,CSNK1D,ARID5B,CCDC6,ZNF831
MicroRNA	hsa-miR-3177-5p:Functional MTI (Weak)	Functional MTI (Weak)	miRTarbase	0.004044	1	0.007662	0.07381	2	74	SATB2,AFF3
MicroRNA	hsa-miR-502-5p:Functional MTI	Functional MTI	miRTarbase	0.004044	1	0.007662	0.07381	2	74	IGF1R,NFYA
MicroRNA	hsa-miR-6813-5p:Functional MTI (Weak)	Functional MTI (Weak)	miRTarbase	0.004044	1	0.007662	0.07381	2	74	KMT2A,TMEM127
MicroRNA	hsa-miR-568:Functional MTI (Weak)	Functional MTI (Weak)	miRTarbase	0.004044	1	0.007662	0.07381	2	74	ZNF609,MPRIP
MicroRNA	hsa-miR-648:Functional MTI (Weak)	Functional MTI (Weak)	miRTarbase	0.004044	1	0.007662	0.07381	2	74	SEC16A,MPRIP
MicroRNA	hsa-miR-2114-3p:Functional MTI (Weak)	Functional MTI (Weak)	miRTarbase	0.004044	1	0.007662	0.07381	2	74	ATXN2,PPP1R12B
MicroRNA	mmu-miR-5110		MirDB	0.004051	1	0.007673	0.07391	4	508	ITSN1,NAV1,SRGAP2,TMEM127
MicroRNA	hsa-miR-5194		MirDB	0.004079	1	0.007724	0.0744	3	251	ZNF609,NDEL1,SRGAP2
MicroRNA	hsa-miR-3679-3p		MirDB	0.004107	1	0.007776	0.07491	4	510	IGF1R,SIK2,KMT2A,GPR107
MicroRNA	hsa-miR-4763-5p		MirDB	0.004124	1	0.007803	0.07516	3	252	ZNF609,RPN1,FRYL
MicroRNA	hsa-miR-6744-3p		MirDB	0.004124	1	0.007803	0.07516	3	252	XYLT1,TSC1,CRKL
MicroRNA	mmu-miR-1894-5p		MirDB	0.004124	1	0.007803	0.07516	3	252	ZNF831,TMEM127,GPR107
MicroRNA	hsa-miR-3918:Functional MTI (Weak)	Functional MTI (Weak)	miRTarbase	0.004152	1	0.007847	0.07559	2	75	SEC16A,KMT2A
MicroRNA	hsa-miR-374a-3p:Functional MTI (Weak)	Functional MTI (Weak)	miRTarbase	0.004152	1	0.007847	0.07559	2	75	ZMAT3,ANKRD50
MicroRNA	hsa-miR-1182:Functional MTI	Functional MTI	miRTarbase	0.004152	1	0.007847	0.07559	2	75	ZNF609,PRDM10
MicroRNA	hsa-miR-2054:Functional MTI (Weak)	Functional MTI (Weak)	miRTarbase	0.004152	1	0.007847	0.07559	2	75	MTF1,N4BP1
MicroRNA	AGGGCCA,MIR-328:MSigDB	AGGGCCA,MIR-328:MSigDB	MSigDB	0.004152	1	0.007847	0.07559	2	75	PTPN9,UBFD1
MicroRNA	hsa-miR-2861:mirSVR_lowEffct	hsa-miR-2861:mirSVR_nonconserved_lowEffect-0.1-0.5	MicroRNA.org	0.004154	1	0.007849	0.07561	7	1596	IGF1R,GTF2I,RPN1,KDM2A,SRGAP2,PDE10A,ZNF831
MicroRNA	hsa-miR-563:mirSVR_lowEffct	hsa-miR-563:mirSVR_nonconserved_lowEffect-0.1-0.5	MicroRNA.org	0.004166	1	0.007867	0.07578	5	831	STOX2,SATB2,ARID5B,KDM2A,PDZD2
MicroRNA	hsa-miR-1229-3p		MirDB	0.00417	1	0.007867	0.07578	3	253	PTPRJ,KIF26B,SETD7
MicroRNA	mmu-miR-467b-5p		MirDB	0.00417	1	0.007867	0.07578	3	253	MTMR4,RNF216,KDM2A
MicroRNA	hsa-miR-6856-5p:Functional MTI (Weak)	Functional MTI (Weak)	miRTarbase	0.00417	1	0.007867	0.07578	3	253	G3BP1,NAV1,HSP90AB1
MicroRNA	mmu-miR-6982-5p		MirDB	0.00417	1	0.007867	0.07578	3	253	ARHGEF7,RNF216,KDM2A
MicroRNA	mmu-miR-3090-5p		MirDB	0.00417	1	0.007867	0.07578	3	253	ZMAT3,ZHX3,KIF26B
MicroRNA	hsa-miR-3662:Functional MTI (Weak)	Functional MTI (Weak)	miRTarbase	0.00417	1	0.007867	0.07578	3	253	ZMAT3,IGF1R,SRGAP2
MicroRNA	hsa-miR-593:mirSVR_highEffct	hsa-miR-593:mirSVR_nonconserved_highEffect-0.5	MicroRNA.org	0.004187	1	0.007898	0.07608	5	832	UBR2,SATB2,MTMR4,FRYL,TNR
MicroRNA	hsa-miR-5571-5p		MirDB	0.004193	1	0.007904	0.07614	4	513	USP31,SNX30,STOX2,PHLPP2
MicroRNA	hsa-miR-8089		MirDB	0.004193	1	0.007904	0.07614	4	513	NAV1,ZNF831,TMEM127,ANKRD33B
MicroRNA	hsa-miR-155-5p		MirDB	0.004193	1	0.007904	0.07614	4	513	PTPRJ,PPP1R12B,KDM2A,SRGAP2
MicroRNA	mmu-miR-7681-5p		MirDB	0.004216	1	0.007939	0.07648	3	254	IGF1R,DDI2,KDM2A
MicroRNA	hsa-miR-4774-3p		MirDB	0.004216	1	0.007939	0.07648	3	254	USP31,ZMAT3,TACC1
MicroRNA	hsa-miR-1246		MirDB	0.004216	1	0.007939	0.07648	3	254	GTF2I,AFF3,MAP3K13
MicroRNA	mmu-miR-6952-3p		MirDB	0.004216	1	0.007939	0.07648	3	254	ARHGEF7,ZC3H13,DDI2
MicroRNA	hsa-miR-377*:mirSVR_lowEffct	hsa-miR-377*:mirSVR_nonconserved_lowEffect-0.1-0.5	MicroRNA.org	0.004225	1	0.007955	0.07663	7	1601	FNDC3B,RGL1,SATB2,GTF2I,ITSN1,HELZ,PDZD2
MicroRNA	hsa-miR-1178:mirSVR_lowEffct	hsa-miR-1178:mirSVR_nonconserved_lowEffect-0.1-0.5	MicroRNA.org	0.004254	1	0.008007	0.07713	7	1603	FNDC3B,STOX2,ARHGEF7,SEPTIN11,KDM2A,ZNF831,GPR107
MicroRNA	hsa-miR-4283:Functional MTI (Weak)	Functional MTI (Weak)	miRTarbase	0.004261	1	0.008017	0.07723	2	76	FNDC3B,HSP90AB1
MicroRNA	hsa-miR-630:Functional MTI	Functional MTI	miRTarbase	0.004261	1	0.008017	0.07723	2	76	IGF1R,CCDC6
MicroRNA	hsa-miR-6715b-5p		MirDB	0.00428	1	0.008052	0.07757	4	516	SNX30,NAV1,DCAF12,UBFD1
MicroRNA	hsa-miR-187*:mirSVR_highEffct	hsa-miR-187*:mirSVR_nonconserved_highEffect-0.5	MicroRNA.org	0.004294	1	0.008076	0.0778	5	837	FNDC3B,NDEL1,ATXN2,FRYL,SRGAP2
MicroRNA	mmu-miR-7235-3p		MirDB	0.004309	1	0.008095	0.07798	3	256	ZNF609,ANKRD33B,UBFD1
MicroRNA	hsa-miR-455-3p:PITA	hsa-miR-455-3p:PITA_TOP	PITA	0.004309	1	0.008095	0.07798	3	256	PTPN9,FRYL,UBFD1
MicroRNA	hsa-miR-532-5p		MirDB	0.004309	1	0.008095	0.07798	3	256	KCNB1,PTPRJ,SNTB2
MicroRNA	mmu-miR-705		MirDB	0.004309	1	0.008095	0.07798	3	256	USP31,NAV1,KDM2A
MicroRNA	mmu-miR-7034-3p		MirDB	0.004309	1	0.008095	0.07798	3	256	G3BP1,ATXN2,TSC1
MicroRNA	hsa-let-7g*:mirSVR_highEffct	hsa-let-7g*:mirSVR_nonconserved_highEffect-0.5	MicroRNA.org	0.004325	1	0.008123	0.07825	6	1205	XYLT1,ITSN1,KMT2A,SORBS1,PDZD2,DCAF12
MicroRNA	hsa-miR-654-5p:mirSVR_lowEffct	hsa-miR-654-5p:mirSVR_nonconserved_lowEffect-0.1-0.5	MicroRNA.org	0.004326	1	0.008124	0.07826	7	1608	UBR2,ZNF609,ITSN1,AFF3,SEC16A,SORBS1,SETD7
MicroRNA	hsa-miR-892b:mirSVR_highEffct	hsa-miR-892b:mirSVR_nonconserved_highEffect-0.5	MicroRNA.org	0.004337	1	0.008143	0.07844	5	839	UBN1,SIK2,TSC1,PDE10A,DCAF12
MicroRNA	hsa-miR-4795-5p		MirDB	0.004356	1	0.008172	0.07873	3	257	FNDC3B,SATB2,MAP3K13
MicroRNA	hsa-miR-4438		MirDB	0.004356	1	0.008172	0.07873	3	257	G3BP1,RNF216,PDZD2
MicroRNA	hsa-miR-6827-3p		MirDB	0.004356	1	0.008172	0.07873	3	257	SNTB2,CRKL,PHLPP2
MicroRNA	hsa-miR-4662a-3p:Functional MTI (Weak)	Functional MTI (Weak)	miRTarbase	0.004371	1	0.008188	0.07888	2	77	RNF216,PHLPP2
MicroRNA	hsa-miR-4260:Functional MTI (Weak)	Functional MTI (Weak)	miRTarbase	0.004371	1	0.008188	0.07888	2	77	IGF1R,CCDC6
MicroRNA	hsa-miR-5572:Functional MTI (Weak)	Functional MTI (Weak)	miRTarbase	0.004371	1	0.008188	0.07888	2	77	IGF1R,CCDC6
MicroRNA	hsa-miR-4448:Functional MTI	Functional MTI	miRTarbase	0.004371	1	0.008188	0.07888	2	77	CSNK1D,PDZD2
MicroRNA	hsa-miR-379:PITA	hsa-miR-379:PITA_TOP	PITA	0.004371	1	0.008188	0.07888	2	77	XYLT1,IGF1R
MicroRNA	hsa-miR-551b:mirSVR_highEffct	hsa-miR-551b:mirSVR_conserved_highEffect-0.5	MicroRNA.org	0.004371	1	0.008188	0.07888	2	77	IGF1R,NDEL1
MicroRNA	hsa-miR-4493:Functional MTI (Weak)	Functional MTI (Weak)	miRTarbase	0.004371	1	0.008188	0.07888	2	77	SATB2,TMEM127
MicroRNA	hsa-miR-202-3p		MirDB	0.004398	1	0.008237	0.07935	4	520	FNDC3B,IGF1R,GTF2I,CAP1
MicroRNA	hsa-miR-3118:mirSVR_lowEffct	hsa-miR-3118:mirSVR_nonconserved_lowEffect-0.1-0.5	MicroRNA.org	0.004399	1	0.008237	0.07935	7	1613	AFF3,DDI2,FRYL,SRGAP2,PDE10A,PHLPP2,PDZD2
MicroRNA	hsa-miR-296-3p:Functional MTI	Functional MTI	miRTarbase	0.004403	1	0.008243	0.07941	3	258	ITSN1,KDM2A,HSP90AB1
MicroRNA	hsa-miR-6822-5p		MirDB	0.004451	1	0.008318	0.08013	3	259	STOX2,CSNK1D,EP300
MicroRNA	hsa-miR-6758-5p:Functional MTI (Weak)	Functional MTI (Weak)	miRTarbase	0.004451	1	0.008318	0.08013	3	259	G3BP1,NAV1,HSP90AB1
MicroRNA	mmu-miR-7224-3p		MirDB	0.004451	1	0.008318	0.08013	3	259	IGF1R,ATXN2,SORBS1
MicroRNA	hsa-miR-6769a-5p		MirDB	0.004451	1	0.008318	0.08013	3	259	ZHX3,ZC3H13,TNR
MicroRNA	mmu-miR-759		MirDB	0.004451	1	0.008318	0.08013	3	259	SATB2,MTMR4,N4BP1
MicroRNA	hsa-miR-874-5p		MirDB	0.004451	1	0.008318	0.08013	3	259	ZNF609,NAV1,SRGAP2
MicroRNA	hsa-miR-4657		MirDB	0.004451	1	0.008318	0.08013	3	259	CCDC6,TMEM127,UBFD1
MicroRNA	hsa-miR-6750-5p		MirDB	0.004451	1	0.008318	0.08013	3	259	STOX2,CSNK1D,EP300
MicroRNA	hsa-miR-7159-5p		MirDB	0.004469	1	0.00835	0.08043	5	845	ZMAT3,SNX30,SEC16A,MAP3K13,ZNF831
MicroRNA	hsa-miR-6505-5p:Functional MTI (Weak)	Functional MTI (Weak)	miRTarbase	0.004482	1	0.00837	0.08063	2	78	STOX2,KCNB1
MicroRNA	hsa-miR-6085:Functional MTI (Weak)	Functional MTI (Weak)	miRTarbase	0.004482	1	0.00837	0.08063	2	78	KMT2A,TMEM127
MicroRNA	hsa-miR-34b:mirSVR_highEffct	hsa-miR-34b:mirSVR_nonconserved_highEffect-0.5	MicroRNA.org	0.004482	1	0.00837	0.08063	6	1214	UBN1,PTPRJ,ATXN2,ZC3H13,SETD7,GPR107
MicroRNA	hsa-miR-6512-3p:Functional MTI (Weak)	Functional MTI (Weak)	miRTarbase	0.004488	1	0.008379	0.08071	4	523	AFF3,N4BP1,SRGAP2,CRKL
MicroRNA	hsa-miR-3192:mirSVR_highEffct	hsa-miR-3192:mirSVR_nonconserved_highEffect-0.5	MicroRNA.org	0.004491	1	0.008382	0.08074	5	846	STOX2,ARID5B,MAP3K13,PHLPP2,DCAF12
MicroRNA	hsa-miR-6811-3p		MirDB	0.004498	1	0.008387	0.08079	3	260	XYLT1,SNX30,TSC1
MicroRNA	mmu-miR-6990-3p		MirDB	0.004498	1	0.008387	0.08079	3	260	SNX30,SATB2,SETD7
MicroRNA	hsa-miR-4733-5p		MirDB	0.004498	1	0.008387	0.08079	3	260	IGF1R,HELZ,CAP1
MicroRNA	hsa-miR-4757-5p		MirDB	0.004498	1	0.008387	0.08079	3	260	XYLT1,TSC1,CRKL
MicroRNA	hsa-miR-136-5p:TargetScan	hsa-miR-136-5p	TargetScan	0.004498	1	0.008387	0.08079	3	260	MTMR4,GTF2I,ARID5B
MicroRNA	hsa-miR-154*:mirSVR_lowEffct	hsa-miR-154*:mirSVR_nonconserved_lowEffect-0.1-0.5	MicroRNA.org	0.004503	1	0.008394	0.08086	7	1620	PTPN9,ZNF609,PRDM10,MAP3K13,SETD7,CCDC6,ZNF831
MicroRNA	hsa-miR-6720-5p:Functional MTI (Weak)	Functional MTI (Weak)	miRTarbase	0.004518	1	0.008419	0.0811	4	524	AFF3,N4BP1,SRGAP2,CRKL
MicroRNA	hsa-miR-3065-3p		MirDB	0.004518	1	0.008419	0.0811	4	524	XYLT1,ZHX3,NAV1,KDM2A
MicroRNA	hsa-miR-6875-3p:Functional MTI (Weak)	Functional MTI (Weak)	miRTarbase	0.004547	1	0.008464	0.08154	3	261	SETD7,ANKRD50,MPRIP
MicroRNA	hsa-miR-155-3p		MirDB	0.004547	1	0.008464	0.08154	3	261	USP31,KIF26B,CCDC6
MicroRNA	hsa-miR-18a:mirSVR_lowEffct	hsa-miR-18a:mirSVR_conserved_lowEffect-0.1-0.5	MicroRNA.org	0.004548	1	0.008464	0.08154	7	1623	XYLT1,PTPN9,GTF2I,EP300,CAP1,PHLPP2,UBFD1
MicroRNA	hsa-miR-1321		MirDB	0.004549	1	0.008464	0.08154	4	525	ATXN2,PPP1R12B,TSC1,TNR
MicroRNA	hsa-miR-1250:mirSVR_lowEffct	hsa-miR-1250:mirSVR_nonconserved_lowEffect-0.1-0.5	MicroRNA.org	0.004549	1	0.008464	0.08154	4	525	ZNF462,ARHGEF7,KDM2A,MPRIP
MicroRNA	hsa-miR-4420		MirDB	0.004549	1	0.008464	0.08154	4	525	SNX30,PRDM10,TSC1,SRGAP2
MicroRNA	hsa-miR-516b*:mirSVR_highEffct	hsa-miR-516b*:mirSVR_nonconserved_highEffect-0.5	MicroRNA.org	0.004558	1	0.008478	0.08167	5	849	SATB2,AFF3,FRYL,TNR,PHLPP2
MicroRNA	hsa-miR-516a-3p:mirSVR_highEffct	hsa-miR-516a-3p:mirSVR_nonconserved_highEffect-0.5	MicroRNA.org	0.004558	1	0.008478	0.08167	5	849	SATB2,AFF3,FRYL,TNR,PHLPP2
MicroRNA	hsa-miR-539:mirSVR_highEffct	hsa-miR-539:mirSVR_conserved_highEffect-0.5	MicroRNA.org	0.00456	1	0.008479	0.08168	8	2059	RGL1,ZNF609,PLCL2,ARID5B,NAV1,KMT2A,DDI2,FRYL
MicroRNA	hsa-miR-151-3p:mirSVR_lowEffct	hsa-miR-151-3p:mirSVR_nonconserved_lowEffect-0.1-0.5	MicroRNA.org	0.00459	1	0.008528	0.08216	6	1220	RGL1,ZNF609,MTMR4,NAV1,TSC1,CRKL
MicroRNA	hsa-miR-3942-5p:Functional MTI (Weak)	Functional MTI (Weak)	miRTarbase	0.004595	1	0.008528	0.08216	2	79	SNTB2,MPRIP
MicroRNA	hsa-miR-3688-5p:Functional MTI (Weak)	Functional MTI (Weak)	miRTarbase	0.004595	1	0.008528	0.08216	2	79	PTPRJ,NAV1
MicroRNA	hsa-miR-1245b-3p:Functional MTI (Weak)	Functional MTI (Weak)	miRTarbase	0.004595	1	0.008528	0.08216	2	79	ZMAT3,CRKL
MicroRNA	hsa-miR-551a:mirSVR_highEffct	hsa-miR-551a:mirSVR_conserved_highEffect-0.5	MicroRNA.org	0.004595	1	0.008528	0.08216	2	79	IGF1R,NDEL1
MicroRNA	hsa-miR-151a-5p:Functional MTI	Functional MTI	miRTarbase	0.004595	1	0.008528	0.08216	2	79	N4BP1,HSPA8
MicroRNA	hsa-miR-7156-5p:Functional MTI (Weak)	Functional MTI (Weak)	miRTarbase	0.004595	1	0.008528	0.08216	2	79	NAV1,CCDC6
MicroRNA	hsa-miR-548f-5p:Functional MTI (Weak)	Functional MTI (Weak)	miRTarbase	0.004595	1	0.008528	0.08216	3	262	STOX2,NFYA,ANKRD50
MicroRNA	hsa-miR-4491		MirDB	0.004595	1	0.008528	0.08216	3	262	CCDC6,TMEM127,UBFD1
MicroRNA	mmu-miR-6944-3p		MirDB	0.004644	1	0.00861	0.08294	3	263	FNDC3B,SETD7,CCDC6
MicroRNA	hsa-miR-216b-5p:TargetScan	hsa-miR-216b-5p	TargetScan	0.004644	1	0.00861	0.08294	3	263	NFYA,HELZ,DCAF12
MicroRNA	hsa-miR-548g-5p:Functional MTI (Weak)	Functional MTI (Weak)	miRTarbase	0.004644	1	0.00861	0.08294	3	263	STOX2,NFYA,ANKRD50
MicroRNA	hsa-miR-548aj-5p:Functional MTI (Weak)	Functional MTI (Weak)	miRTarbase	0.004644	1	0.00861	0.08294	3	263	STOX2,NFYA,ANKRD50
MicroRNA	hsa-miR-548x-5p:Functional MTI (Weak)	Functional MTI (Weak)	miRTarbase	0.004644	1	0.00861	0.08294	3	263	STOX2,NFYA,ANKRD50
MicroRNA	hsa-miR-4261:mirSVR_highEffct	hsa-miR-4261:mirSVR_nonconserved_highEffect-0.5	MicroRNA.org	0.004655	1	0.008628	0.08311	7	1630	RGL1,ITSN1,KMT2A,TSC1,CRKL,CAP1,UBFD1
MicroRNA	hsa-miR-24-3p:Functional MTI	Functional MTI	miRTarbase	0.004671	1	0.008655	0.08338	5	854	PTPN9,ARHGEF7,SIK2,NAV1,SETD7
MicroRNA	hsa-miR-604:mirSVR_lowEffct	hsa-miR-604:mirSVR_nonconserved_lowEffect-0.1-0.5	MicroRNA.org	0.004672	1	0.008655	0.08338	4	529	ZNF462,PLCL2,KDM2A,EP300
MicroRNA	hsa-miR-6804-3p		MirDB	0.004693	1	0.008691	0.08373	3	264	FNDC3B,PTPRJ,SNTB2
MicroRNA	mmu-miR-7655-3p		MirDB	0.004693	1	0.008691	0.08373	3	264	STOX2,SRGAP2,PDZD2
MicroRNA	hsa-miR-4304:mirSVR_highEffct	hsa-miR-4304:mirSVR_nonconserved_highEffect-0.5	MicroRNA.org	0.004709	1	0.008714	0.08395	2	80	ARHGEF7,PLCL2
MicroRNA	hsa-miR-6760-3p:Functional MTI (Weak)	Functional MTI (Weak)	miRTarbase	0.004709	1	0.008714	0.08395	2	80	MAP3K13,PHLPP2
MicroRNA	hsa-miR-4273:Functional MTI (Weak)	Functional MTI (Weak)	miRTarbase	0.004709	1	0.008714	0.08395	2	80	NAV1,CCDC6
MicroRNA	hsa-miR-577:mirSVR_highEffct	hsa-miR-577:mirSVR_nonconserved_highEffect-0.5	MicroRNA.org	0.004722	1	0.008737	0.08416	9	2533	UBR2,ZMAT3,FNDC3B,PTPN9,PRDM10,G3BP1,ARHGEF7,ITSN1,SORBS1
MicroRNA	hsa-miR-654-3p		MirDB	0.004743	1	0.008774	0.08452	3	265	ZMAT3,KMT2A,SORBS1
MicroRNA	hsa-miR-1253:mirSVR_highEffct	hsa-miR-1253:mirSVR_nonconserved_highEffect-0.5	MicroRNA.org	0.004748	1	0.008781	0.08459	7	1636	STOX2,ZNF609,KMT2A,TSC1,FRYL,ANKRD50,EP300
MicroRNA	hsa-miR-1193:mirSVR_lowEffct	hsa-miR-1193:mirSVR_nonconserved_lowEffect-0.1-0.5	MicroRNA.org	0.004755	1	0.008792	0.0847	6	1229	UBR2,FNDC3B,RGL1,SRGAP2,PHLPP2,DCAF12
MicroRNA	hsa-miR-154:mirSVR_highEffct	hsa-miR-154:mirSVR_conserved_highEffect-0.5	MicroRNA.org	0.004786	1	0.008846	0.08522	5	859	SATB2,PTPRJ,ARHGEF7,EP300,GPR107
MicroRNA	hsa-miR-377-3p:Non-Functional MTI	Non-Functional MTI	miRTarbase	0.004792	1	0.008846	0.08522	3	266	IGF1R,PDZD2,DCAF12
MicroRNA	hsa-miR-873-5p:Functional MTI (Weak)	Functional MTI (Weak)	miRTarbase	0.004792	1	0.008846	0.08522	3	266	G3BP1,CCDC6,CRKL
MicroRNA	hsa-miR-150-5p:TargetScan	hsa-miR-150-5p	TargetScan	0.004792	1	0.008846	0.08522	3	266	KCNB1,ITSN1,EP300
MicroRNA	hsa-miR-4638-3p		MirDB	0.004792	1	0.008846	0.08522	3	266	STOX2,ITSN1,RNF216
MicroRNA	mmu-miR-3971		MirDB	0.004792	1	0.008846	0.08522	3	266	PTPN9,SEPTIN11,ZNF831
MicroRNA	hsa-miR-584-5p		MirDB	0.004792	1	0.008846	0.08522	3	266	FNDC3B,KMT2A,SNTB2
MicroRNA	hsa-miR-512-3p:PITA	hsa-miR-512-3p:PITA_TOP	PITA	0.004792	1	0.008846	0.08522	3	266	CSNK1D,KMT2A,CCDC6
MicroRNA	mmu-miR-12196-5p		MirDB	0.004797	1	0.008853	0.08528	4	533	ZNF462,KDM2A,GPR107,DCAF12
MicroRNA	hsa-miR-1912:Functional MTI (Weak)	Functional MTI (Weak)	miRTarbase	0.004824	1	0.008897	0.08571	2	81	MTMR4,SETD7
MicroRNA	hsa-miR-1226-5p:Functional MTI (Weak)	Functional MTI (Weak)	miRTarbase	0.004824	1	0.008897	0.08571	2	81	SRGAP2,TMEM127
MicroRNA	hsa-miR-4703-5p:Functional MTI (Weak)	Functional MTI (Weak)	miRTarbase	0.004824	1	0.008897	0.08571	2	81	SNTB2,MPRIP
MicroRNA	mmu-miR-694		MirDB	0.004829	1	0.008905	0.08579	6	1233	ZNF462,ZMAT3,SATB2,IGF1R,PDE10A,SNTB2
MicroRNA	mmu-miR-7676-5p		MirDB	0.004842	1	0.008922	0.08595	3	267	ITSN1,SEPTIN11,KDM2A
MicroRNA	hsa-miR-548aw:Functional MTI (Weak)	Functional MTI (Weak)	miRTarbase	0.004842	1	0.008922	0.08595	3	267	STOX2,NFYA,ANKRD50
MicroRNA	mmu-miR-3547-3p		MirDB	0.004842	1	0.008922	0.08595	3	267	ZNF609,UBN1,N4BP1
MicroRNA	hsa-miR-323-3p:mirSVR_lowEffct	hsa-miR-323-3p:mirSVR_nonconserved_lowEffect-0.1-0.5	MicroRNA.org	0.004843	1	0.008922	0.08595	8	2080	ZNF462,FNDC3B,NDEL1,G3BP1,NFYA,FRYL,SETD7,ANKRD50
MicroRNA	hsa-miR-632:mirSVR_lowEffct	hsa-miR-632:mirSVR_nonconserved_lowEffect-0.1-0.5	MicroRNA.org	0.004858	1	0.008948	0.0862	7	1643	UBR2,ARHGEF7,KCTD20,DDI2,CCDC6,CRKL,GPR107
MicroRNA	hsa-miR-487a:mirSVR_lowEffct	hsa-miR-487a:mirSVR_nonconserved_lowEffect-0.1-0.5	MicroRNA.org	0.004874	1	0.008976	0.08646	7	1644	UBR2,RGL1,NFYA,KMT2A,MAP3K13,SETD7,ZNF831
MicroRNA	hsa-miR-140-5p:mirSVR_highEffct	hsa-miR-140-5p:mirSVR_conserved_highEffect-0.5	MicroRNA.org	0.00488	1	0.008985	0.08656	5	863	SATB2,PTPN9,MTMR4,KMT2A,TSC1
MicroRNA	hsa-miR-4755-3p		MirDB	0.004892	1	0.009001	0.08671	4	536	SNX30,MTF1,NFYA,MPRIP
MicroRNA	mmu-miR-684		MirDB	0.004892	1	0.009001	0.08671	4	536	USP31,ZMAT3,SNX30,PTPRJ
MicroRNA	hsa-miR-602:mirSVR_lowEffct	hsa-miR-602:mirSVR_nonconserved_lowEffect-0.1-0.5	MicroRNA.org	0.004892	1	0.009001	0.08671	4	536	ARHGEF7,ITSN1,SORBS1,SRGAP2
MicroRNA	hsa-miR-4786-5p		MirDB	0.004893	1	0.009001	0.08671	3	268	ZHX3,MTF1,SETD7
MicroRNA	hsa-miR-324-3p:mirSVR_highEffct	hsa-miR-324-3p:mirSVR_nonconserved_highEffect-0.5	MicroRNA.org	0.004924	1	0.009056	0.08724	4	537	ARHGEF7,ITSN1,EP300,CAP1
MicroRNA	hsa-miR-1295b-5p:Functional MTI (Weak)	Functional MTI (Weak)	miRTarbase	0.00494	1	0.009077	0.08744	2	82	MTMR4,SETD7
MicroRNA	hsa-miR-181a-2-3p:Functional MTI (Weak)	Functional MTI (Weak)	miRTarbase	0.00494	1	0.009077	0.08744	2	82	ATXN2,ANKRD50
MicroRNA	mmu-miR-12187-5p		MirDB	0.004944	1	0.009077	0.08744	3	269	ZNF609,NAV1,SETD7
MicroRNA	hsa-miR-618:PITA	hsa-miR-618:PITA_TOP	PITA	0.004944	1	0.009077	0.08744	3	269	FNDC3B,HELZ,SETD7
MicroRNA	mmu-miR-142a-3p		MirDB	0.004944	1	0.009077	0.08744	3	269	ZNF609,ITSN1,SETD7
MicroRNA	hsa-miR-548t-5p:Functional MTI (Weak)	Functional MTI (Weak)	miRTarbase	0.004944	1	0.009077	0.08744	3	269	IGF1R,ANKRD50,CCDC6
MicroRNA	hsa-miR-548az-5p:Functional MTI (Weak)	Functional MTI (Weak)	miRTarbase	0.004944	1	0.009077	0.08744	3	269	IGF1R,ANKRD50,CCDC6
MicroRNA	hsa-miR-93-3p:Functional MTI (Weak)	Functional MTI (Weak)	miRTarbase	0.004944	1	0.009077	0.08744	3	269	PTPN9,ZNFX1,HSP90AB1
MicroRNA	mmu-miR-3083b-3p		MirDB	0.004989	1	0.009157	0.08822	4	539	MTMR4,ZC3H13,SETD7,PDZD2
MicroRNA	hsa-miR-222:PITA	hsa-miR-222:PITA_TOP	PITA	0.004995	1	0.009165	0.08828	3	270	PLCL2,KMT2A,DCAF12
MicroRNA	hsa-miR-610		MirDB	0.004995	1	0.009165	0.08828	3	270	FNDC3B,KCNB1,UBFD1
MicroRNA	hsa-miR-361-5p:mirSVR_lowEffct	hsa-miR-361-5p:mirSVR_conserved_lowEffect-0.1-0.5	MicroRNA.org	0.005035	1	0.009237	0.08898	7	1654	ZHX3,PRDM10,DDI2,TSC1,SORBS1,PDE10A,CCDC6
MicroRNA	mmu-miR-6998-5p		MirDB	0.005046	1	0.009253	0.08913	3	271	FNDC3B,RGL1,CAP1
MicroRNA	hsa-miR-154-3p		MirDB	0.005046	1	0.009253	0.08913	3	271	PDE10A,ANKRD50,PDZD2
MicroRNA	hsa-miR-425:mirSVR_highEffct	hsa-miR-425:mirSVR_conserved_highEffect-0.5	MicroRNA.org	0.005047	1	0.009253	0.08914	5	870	FNDC3B,SATB2,MTMR4,ZC3H13,KMT2A
MicroRNA	hsa-miR-4437:Functional MTI	Functional MTI	miRTarbase	0.005058	1	0.009265	0.08926	2	83	FNDC3B,G3BP1
MicroRNA	hsa-miR-5195-3p:Functional MTI (Weak)	Functional MTI (Weak)	miRTarbase	0.005058	1	0.009265	0.08926	2	83	DDI2,TNR
MicroRNA	hsa-miR-3130-3p:Functional MTI (Weak)	Functional MTI (Weak)	miRTarbase	0.005058	1	0.009265	0.08926	2	83	ZHX3,UBN1
MicroRNA	hsa-miR-769-5p:PITA	hsa-miR-769-5p:PITA_TOP	PITA	0.005058	1	0.009265	0.08926	2	83	NAV1,HELZ
MicroRNA	hsa-miR-3944-3p:Functional MTI (Weak)	Functional MTI (Weak)	miRTarbase	0.005066	1	0.009274	0.08933	1	4	KIF26B
MicroRNA	hsa-miR-126:PITA	hsa-miR-126:PITA_TOP	PITA	0.005066	1	0.009274	0.08933	1	4	PTPN9
MicroRNA	hsa-miR-128b:Functional MTI	Functional MTI	miRTarbase	0.005066	1	0.009274	0.08933	1	4	KMT2A
MicroRNA	hsa-miR-665		MirDB	0.005086	1	0.009309	0.08968	4	542	ZNF609,MTMR4,KCNB1,ANKRD33B
MicroRNA	hsa-miR-634:PITA	hsa-miR-634:PITA_TOP	PITA	0.005098	1	0.009328	0.08985	3	272	SNX30,ZNF609,TSC1
MicroRNA	hsa-miR-140-3p:mirSVR_highEffct	hsa-miR-140-3p:mirSVR_nonconserved_highEffect-0.5	MicroRNA.org	0.00512	1	0.009367	0.09023	5	873	STOX2,MTMR4,KCNB1,NFYA,RNF216
MicroRNA	hsa-miR-548l:mirSVR_lowEffct	hsa-miR-548l:mirSVR_nonconserved_lowEffect-0.1-0.5	MicroRNA.org	0.005132	1	0.009386	0.09042	9	2566	USP31,GTF2I,NDEL1,G3BP1,ATXN2,MTF1,TSC1,EP300,PHLPP2
MicroRNA	mmu-miR-7043-3p		MirDB	0.00515	1	0.009411	0.09066	3	273	KCNB1,ARHGEF7,TSC1
MicroRNA	hsa-miR-487a-3p		MirDB	0.00515	1	0.009411	0.09066	3	273	PDE10A,ANKRD50,PDZD2
MicroRNA	hsa-miR-221:PITA	hsa-miR-221:PITA_TOP	PITA	0.00515	1	0.009411	0.09066	3	273	PLCL2,KMT2A,DCAF12
MicroRNA	mmu-miR-190b-3p		MirDB	0.00515	1	0.009411	0.09066	3	273	GTF2I,NDEL1,ANKRD33B
MicroRNA	hsa-miR-6086:Functional MTI (Weak)	Functional MTI (Weak)	miRTarbase	0.005152	1	0.009412	0.09067	4	544	PPP1R12B,HELZ,KDM2A,SNTB2
MicroRNA	hsa-miR-4426		MirDB	0.005152	1	0.009412	0.09067	4	544	USP31,UBR2,MTMR4,HELZ
MicroRNA	hsa-miR-93*:mirSVR_lowEffct	hsa-miR-93*:mirSVR_nonconserved_lowEffect-0.1-0.5	MicroRNA.org	0.005168	1	0.009438	0.09092	8	2103	PRDM10,IGF1R,ATXN2,SIK2,KMT2A,KDM2A,CCDC6,PHLPP2
MicroRNA	hsa-miR-6778-3p		MirDB	0.005169	1	0.009439	0.09092	5	875	SNX30,KCTD20,NAV1,ZNFX1,ANKRD33B
MicroRNA	hsa-miR-3182:Functional MTI (Weak)	Functional MTI (Weak)	miRTarbase	0.005177	1	0.009445	0.09099	2	84	UBN1,GPR107
MicroRNA	hsa-miR-1271-5p:Functional MTI (Weak)	Functional MTI (Weak)	miRTarbase	0.005177	1	0.009445	0.09099	2	84	IGF1R,CSNK1D
MicroRNA	hsa-miR-3151-5p:Functional MTI (Weak)	Functional MTI (Weak)	miRTarbase	0.005177	1	0.009445	0.09099	2	84	ATXN2,DDI2
MicroRNA	hsa-miR-4319:Functional MTI (Weak)	Functional MTI (Weak)	miRTarbase	0.005177	1	0.009445	0.09099	2	84	STOX2,ANKRD33B
MicroRNA	hsa-miR-1976:mirSVR_lowEffct	hsa-miR-1976:mirSVR_nonconserved_lowEffect-0.1-0.5	MicroRNA.org	0.005183	1	0.009454	0.09107	9	2570	UBR2,ZMAT3,MTMR4,ATXN2,ARHGEF7,FRYL,SRGAP2,ANKRD50,PDZD2
MicroRNA	hsa-miR-1249-5p:Functional MTI (Weak)	Functional MTI (Weak)	miRTarbase	0.005202	1	0.009482	0.09134	3	274	SEC16A,GPR107,UBFD1
MicroRNA	hsa-miR-4501		MirDB	0.005202	1	0.009482	0.09134	3	274	DDI2,SRGAP2,MPRIP
MicroRNA	hsa-miR-3175:Functional MTI (Weak)	Functional MTI (Weak)	miRTarbase	0.005202	1	0.009482	0.09134	3	274	IGF1R,G3BP1,SEC16A
MicroRNA	hsa-miR-4256:mirSVR_highEffct	hsa-miR-4256:mirSVR_nonconserved_highEffect-0.5	MicroRNA.org	0.005219	1	0.009511	0.09162	4	546	G3BP1,ZNFX1,FRYL,CCDC6
MicroRNA	hsa-miR-4264:mirSVR_highEffct	hsa-miR-4264:mirSVR_nonconserved_highEffect-0.5	MicroRNA.org	0.005252	1	0.00957	0.09219	4	547	PTPN9,GTF2I,PPP1R12B,ITSN1
MicroRNA	hsa-miR-505-3p		MirDB	0.005255	1	0.009572	0.09221	3	275	SNX30,MTMR4,UBFD1
MicroRNA	hsa-miR-581:mirSVR_lowEffct	hsa-miR-581:mirSVR_nonconserved_lowEffect-0.1-0.5	MicroRNA.org	0.005284	1	0.009624	0.09271	7	1669	SATB2,AFF3,KMT2A,KDM2A,MAP3K13,CCDC6,GPR107
MicroRNA	hsa-miR-492:PITA	hsa-miR-492:PITA_TOP	PITA	0.005298	1	0.009642	0.09289	2	85	IGF1R,ZNFX1
MicroRNA	hsa-miR-153-3p:Functional MTI	Functional MTI	miRTarbase	0.005298	1	0.009642	0.09289	2	85	ZNFX1,SNTB2
MicroRNA	hsa-miR-541-5p:Functional MTI (Weak)	Functional MTI (Weak)	miRTarbase	0.005298	1	0.009642	0.09289	2	85	ARHGEF7,CRKL
MicroRNA	hsa-miR-1270		MirDB	0.005307	1	0.009652	0.09298	3	276	SEPTIN11,KDM2A,ANKRD33B
MicroRNA	hsa-miR-1253:PITA	hsa-miR-1253:PITA_TOP	PITA	0.005307	1	0.009652	0.09298	3	276	NDEL1,KMT2A,PHLPP2
MicroRNA	mmu-miR-105		MirDB	0.005307	1	0.009652	0.09298	3	276	SNX30,MTMR4,ARHGEF7
MicroRNA	hsa-miR-664a-5p		MirDB	0.005307	1	0.009652	0.09298	3	276	MTF1,KCTD20,SRGAP2
MicroRNA	hsa-miR-12124		MirDB	0.005343	1	0.009715	0.09359	5	882	USP31,NAV1,TACC1,CAP1,MPRIP
MicroRNA	hsa-miR-4664-5p		MirDB	0.005361	1	0.009741	0.09383	3	277	UBN1,MAP3K13,DCAF12
MicroRNA	hsa-miR-3201		MirDB	0.005361	1	0.009741	0.09383	3	277	ZNF609,SEPTIN11,MAP3K13
MicroRNA	hsa-miR-6797-5p:Functional MTI (Weak)	Functional MTI (Weak)	miRTarbase	0.005361	1	0.009741	0.09383	3	277	SEC16A,GPR107,UBFD1
MicroRNA	hsa-miR-219-1-3p:mirSVR_lowEffct	hsa-miR-219-1-3p:mirSVR_nonconserved_lowEffect-0.1-0.5	MicroRNA.org	0.005369	1	0.009754	0.09396	7	1674	SATB2,ATXN2,ITSN1,SEC16A,NFYA,FRYL,CRKL
MicroRNA	hsa-miR-643:mirSVR_lowEffct	hsa-miR-643:mirSVR_nonconserved_lowEffect-0.1-0.5	MicroRNA.org	0.005374	1	0.00976	0.09402	8	2117	FNDC3B,PRDM10,GTF2I,ITSN1,PLCL2,SEPTIN11,EP300,PDZD2
MicroRNA	hsa-miR-409-5p:mirSVR_highEffct	hsa-miR-409-5p:mirSVR_nonconserved_highEffect-0.5	MicroRNA.org	0.005414	1	0.00983	0.09469	3	278	SATB2,FRYL,CCDC6
MicroRNA	hsa-miR-138-1-3p		MirDB	0.005414	1	0.00983	0.09469	3	278	ZNF609,G3BP1,DDI2
MicroRNA	GGCCAGT,MIR-193A:MSigDB	GGCCAGT,MIR-193A:MSigDB	MSigDB	0.005419	1	0.009833	0.09472	2	86	ZHX3,KMT2A
MicroRNA	mmu-miR-3108-3p		MirDB	0.005419	1	0.009833	0.09472	2	86	SATB2,RPN1
MicroRNA	GGCCAGT,MIR-193B:MSigDB	GGCCAGT,MIR-193B:MSigDB	MSigDB	0.005419	1	0.009833	0.09472	2	86	ZHX3,KMT2A
MicroRNA	mmu-miR-7236-5p		MirDB	0.005422	1	0.009835	0.09474	4	552	ZMAT3,FNDC3B,GTF2I,KDM2A
MicroRNA	hsa-miR-1244:mirSVR_lowEffct	hsa-miR-1244:mirSVR_nonconserved_lowEffect-0.1-0.5	MicroRNA.org	0.005455	1	0.009894	0.09531	7	1679	PTPN9,CSNK1D,ITSN1,RNF216,MAP3K13,CCDC6,UBFD1
MicroRNA	mmu-miR-3075-3p		MirDB	0.005468	1	0.009915	0.09551	3	279	ZNF609,PTPRJ,NAV1
MicroRNA	hsa-miR-769-5p:mirSVR_highEffct	hsa-miR-769-5p:mirSVR_nonconserved_highEffect-0.5	MicroRNA.org	0.005491	1	0.009953	0.09588	4	554	ITSN1,TSC1,TMEM127,PHLPP2
MicroRNA	mmu-miR-674-3p		MirDB	0.005523	1	0.01001	0.09642	3	280	MTMR4,KCNB1,ITSN1
MicroRNA	hsa-miR-4738-3p		MirDB	0.005525	1	0.01001	0.09645	4	555	ZMAT3,SIK2,EPN2,UBFD1
MicroRNA	hsa-miR-3159:Functional MTI (Weak)	Functional MTI (Weak)	miRTarbase	0.005542	1	0.01003	0.09666	2	87	DDI2,CRKL
MicroRNA	hsa-miR-6835-5p:Functional MTI (Weak)	Functional MTI (Weak)	miRTarbase	0.005542	1	0.01003	0.09666	2	87	CCDC6,EP300
MicroRNA	hsa-miR-572:mirSVR_highEffct	hsa-miR-572:mirSVR_nonconserved_highEffect-0.5	MicroRNA.org	0.005542	1	0.01003	0.09666	2	87	ARHGEF7,KIF26B
MicroRNA	hsa-miR-8071:Functional MTI (Weak)	Functional MTI (Weak)	miRTarbase	0.005542	1	0.01003	0.09666	2	87	ZNF609,IGF1R
MicroRNA	hsa-miR-1468:mirSVR_lowEffct	hsa-miR-1468:mirSVR_nonconserved_lowEffect-0.1-0.5	MicroRNA.org	0.00556	1	0.01006	0.09695	4	556	UBR2,G3BP1,AFF3,TSC1
MicroRNA	hsa-miR-3909		MirDB	0.005577	1	0.01009	0.09721	3	281	ARID5B,EP300,PDZD2
MicroRNA	mmu-miR-6516-3p		MirDB	0.005577	1	0.01009	0.09721	3	281	PDE10A,CCDC6,TMEM127
MicroRNA	hsa-miR-6853-3p		MirDB	0.005595	1	0.01012	0.09748	4	557	STOX2,PRDM10,PDE10A,EP300
MicroRNA	hsa-miR-543:mirSVR_highEffct	hsa-miR-543:mirSVR_conserved_highEffect-0.5	MicroRNA.org	0.005595	1	0.01012	0.09748	7	1687	FNDC3B,RGL1,GTF2I,G3BP1,SEC16A,FRYL,CAP1
MicroRNA	mmu-miR-6919-5p		MirDB	0.005632	1	0.01018	0.09804	3	282	SNX30,SEC16A,TACC1
MicroRNA	hsa-miR-223-5p:Functional MTI (Weak)	Functional MTI (Weak)	miRTarbase	0.005632	1	0.01018	0.09804	3	282	ZHX3,IGF1R,PDE10A
MicroRNA	mmu-miR-5112		MirDB	0.005632	1	0.01018	0.09804	3	282	UBN1,PTPRJ,CRKL
MicroRNA	hsa-miR-4299		MirDB	0.005632	1	0.01018	0.09804	3	282	FNDC3B,ZNF609,SETD7
MicroRNA	hsa-miR-629-3p		MirDB	0.005665	1	0.01023	0.09852	4	559	SNX30,FNDC3B,HTR1B,HELZ
MicroRNA	hsa-miR-2115-3p:Functional MTI (Weak)	Functional MTI (Weak)	miRTarbase	0.005667	1	0.01023	0.09852	2	88	ZMAT3,SATB2
MicroRNA	GAGACTG,MIR-452:MSigDB	GAGACTG,MIR-452:MSigDB	MSigDB	0.005667	1	0.01023	0.09852	2	88	MTMR4,UBFD1
MicroRNA	hsa-miR-6801-3p:Functional MTI (Weak)	Functional MTI (Weak)	miRTarbase	0.005667	1	0.01023	0.09852	2	88	STOX2,HSPA8
MicroRNA	hsa-miR-6810-3p:Functional MTI (Weak)	Functional MTI (Weak)	miRTarbase	0.005667	1	0.01023	0.09852	2	88	STOX2,HSPA8
MicroRNA	hsa-miR-4272:Functional MTI (Weak)	Functional MTI (Weak)	miRTarbase	0.005667	1	0.01023	0.09852	2	88	ZNF609,HSPA8
MicroRNA	hsa-miR-1261		MirDB	0.005687	1	0.01026	0.09885	3	283	HTR1B,KIF26B,MAP3K13
MicroRNA	hsa-miR-1193:mirSVR_highEffct	hsa-miR-1193:mirSVR_nonconserved_highEffect-0.5	MicroRNA.org	0.005701	1	0.01028	0.09907	4	560	PRDM10,GTF2I,SEC16A,DDI2
MicroRNA	hsa-miR-627:mirSVR_highEffct	hsa-miR-627:mirSVR_nonconserved_highEffect-0.5	MicroRNA.org	0.005704	1	0.01029	0.0991	5	896	KCNB1,ITSN1,NFYA,TSC1,PHLPP2
MicroRNA	hsa-miR-1253		MirDB	0.005736	1	0.01034	0.09962	4	561	ZMAT3,ANKRD50,TMEM127,PHLPP2
MicroRNA	hsa-miR-7162-3p		MirDB	0.005736	1	0.01034	0.09962	4	561	FNDC3B,STOX2,IGF1R,CAP1
MicroRNA	mmu-miR-3083b-5p		MirDB	0.005743	1	0.01034	0.09963	3	284	ZC3H13,SEC16A,CCDC6
MicroRNA	mmu-miR-7086-5p		MirDB	0.005743	1	0.01034	0.09963	3	284	MTMR4,ITSN1,NAV1
MicroRNA	hsa-miR-140-5p		MirDB	0.005743	1	0.01034	0.09963	3	284	SATB2,MTMR4,KCNB1
MicroRNA	mmu-miR-3113-5p		MirDB	0.005743	1	0.01034	0.09963	3	284	PTPRJ,MTF1,TACC1
MicroRNA	hsa-miR-6857-5p		MirDB	0.005743	1	0.01034	0.09963	3	284	ZNF609,ITSN1,AFF3
MicroRNA	AGGTGCA,MIR-500:MSigDB	AGGTGCA,MIR-500:MSigDB	MSigDB	0.005792	1	0.01043	0.1004	2	89	FNDC3B,CCDC6
MicroRNA	hsa-miR-6780b-3p:Functional MTI (Weak)	Functional MTI (Weak)	miRTarbase	0.005792	1	0.01043	0.1004	2	89	PPP1R12B,NAV1
MicroRNA	mmu-miR-693-5p		MirDB	0.005799	1	0.01044	0.1005	3	285	ZNF462,PTPN9,PTPRJ
MicroRNA	hsa-miR-1303		MirDB	0.005844	1	0.01052	0.1013	4	564	ZMAT3,ZHX3,SETD7,SNTB2
MicroRNA	hsa-miR-4756-5p:Functional MTI (Weak)	Functional MTI (Weak)	miRTarbase	0.005855	1	0.01053	0.1015	3	286	SEC16A,TMEM127,GPR107
MicroRNA	hsa-miR-12135		MirDB	0.00588	1	0.01058	0.1019	4	565	NFYA,SNTB2,CAP1,PDZD2
MicroRNA	hsa-miR-3616-3p		MirDB	0.005911	1	0.01062	0.1023	3	287	KCNB1,PPP1R12B,N4BP1
MicroRNA	hsa-miR-1321:Functional MTI (Weak)	Functional MTI (Weak)	miRTarbase	0.005911	1	0.01062	0.1023	3	287	SEC16A,TMEM127,GPR107
MicroRNA	hsa-let-7i*:mirSVR_lowEffct	hsa-let-7i*:mirSVR_nonconserved_lowEffect-0.1-0.5	MicroRNA.org	0.005911	1	0.01062	0.1023	3	287	PTPRJ,ARHGEF7,KMT2A
MicroRNA	hsa-miR-4779:Functional MTI (Weak)	Functional MTI (Weak)	miRTarbase	0.005911	1	0.01062	0.1023	3	287	SEC16A,SNTB2,GPR107
MicroRNA	hsa-miR-4716-3p		MirDB	0.005911	1	0.01062	0.1023	3	287	RGL1,PTPRJ,PPP1R12B
MicroRNA	hsa-miR-1237:mirSVR_lowEffct	hsa-miR-1237:mirSVR_nonconserved_lowEffect-0.1-0.5	MicroRNA.org	0.005932	1	0.01066	0.1027	8	2153	UBR2,MTMR4,KCNB1,ARID5B,TACC1,FRYL,CRKL,PDZD2
MicroRNA	hsa-miR-330-5p		MirDB	0.005952	1	0.01069	0.103	4	567	SNX30,ZNF609,TNR,EPN2
MicroRNA	GTGCAAT,MIR-92:MSigDB	GTGCAAT,MIR-92:MSigDB	MSigDB	0.005968	1	0.0107	0.1031	3	288	FNDC3B,TSC1,PHLPP2
MicroRNA	GTGCAAT,MIR-367:MSigDB	GTGCAAT,MIR-367:MSigDB	MSigDB	0.005968	1	0.0107	0.1031	3	288	FNDC3B,TSC1,PHLPP2
MicroRNA	mmu-miR-710		MirDB	0.005968	1	0.0107	0.1031	3	288	UBR2,SNX30,MPRIP
MicroRNA	GTGCAAT,MIR-363:MSigDB	GTGCAAT,MIR-363:MSigDB	MSigDB	0.005968	1	0.0107	0.1031	3	288	FNDC3B,TSC1,PHLPP2
MicroRNA	hsa-miR-181d-5p:Functional MTI	Functional MTI	miRTarbase	0.005968	1	0.0107	0.1031	3	288	FNDC3B,EP300,HSP90AB1
MicroRNA	GTGCAAT,MIR-25:MSigDB	GTGCAAT,MIR-25:MSigDB	MSigDB	0.005968	1	0.0107	0.1031	3	288	FNDC3B,TSC1,PHLPP2
MicroRNA	GTGCAAT,MIR-32:MSigDB	GTGCAAT,MIR-32:MSigDB	MSigDB	0.005968	1	0.0107	0.1031	3	288	FNDC3B,TSC1,PHLPP2
MicroRNA	hsa-miR-4268:mirSVR_lowEffct	hsa-miR-4268:mirSVR_nonconserved_lowEffect-0.1-0.5	MicroRNA.org	0.005976	1	0.01071	0.1032	7	1708	ZNF609,ITSN1,ARID5B,NFYA,DDI2,KDM2A,SRGAP2
MicroRNA	hsa-miR-377-5p:Functional MTI (Weak)	Functional MTI (Weak)	miRTarbase	0.005989	1	0.01074	0.1034	4	568	PPP1R12B,HELZ,KDM2A,SNTB2
MicroRNA	hsa-miR-329:mirSVR_lowEffct	hsa-miR-329:mirSVR_conserved_lowEffect-0.1-0.5	MicroRNA.org	0.006013	1	0.01078	0.1038	7	1710	PTPN9,NDEL1,ZC3H13,ARID5B,TMEM127,GPR107,MPRIP
MicroRNA	mmu-miR-7049-3p		MirDB	0.006025	1	0.01079	0.104	3	289	MTF1,TSC1,ANKRD33B
MicroRNA	mmu-miR-338-3p		MirDB	0.006025	1	0.01079	0.104	3	289	SEC16A,DCAF12,UBFD1
MicroRNA	hsa-miR-5692a:Functional MTI (Weak)	Functional MTI (Weak)	miRTarbase	0.006025	1	0.01079	0.104	3	289	ZMAT3,ARID5B,CCDC6
MicroRNA	hsa-miR-3160:mirSVR_highEffct	hsa-miR-3160:mirSVR_nonconserved_highEffect-0.5	MicroRNA.org	0.006026	1	0.01079	0.104	5	908	FNDC3B,ZNF609,ATXN2,KDM2A,CAP1
MicroRNA	hsa-miR-1224-5p:Functional MTI (Weak)	Functional MTI (Weak)	miRTarbase	0.006047	1	0.01082	0.1042	2	91	ZMAT3,N4BP1
MicroRNA	hsa-miR-6833-5p:Functional MTI (Weak)	Functional MTI (Weak)	miRTarbase	0.006047	1	0.01082	0.1042	2	91	ARID5B,CCDC6
MicroRNA	hsa-miR-2052:Functional MTI (Weak)	Functional MTI (Weak)	miRTarbase	0.006047	1	0.01082	0.1042	2	91	KMT2A,GPR107
MicroRNA	hsa-miR-92a-1-5p:Functional MTI (Weak)	Functional MTI (Weak)	miRTarbase	0.006047	1	0.01082	0.1042	2	91	PTPN9,PPP1R12B
MicroRNA	hsa-miR-361-5p:mirSVR_highEffct	hsa-miR-361-5p:mirSVR_conserved_highEffect-0.5	MicroRNA.org	0.006056	1	0.01083	0.1044	6	1293	RGL1,MTMR4,ARHGEF7,FRYL,GPR107,PDZD2
MicroRNA	hsa-miR-323a-3p		MirDB	0.006062	1	0.01084	0.1045	4	570	FNDC3B,PTPN9,KCNB1,PHLPP2
MicroRNA	hsa-miR-4739:Functional MTI (Weak)	Functional MTI (Weak)	miRTarbase	0.006083	1	0.01087	0.1048	3	290	SEC16A,TMEM127,GPR107
MicroRNA	mmu-miR-6983-3p		MirDB	0.006083	1	0.01087	0.1048	3	290	NAV1,SORBS1,UBFD1
MicroRNA	hsa-miR-4299:mirSVR_lowEffct	hsa-miR-4299:mirSVR_nonconserved_lowEffect-0.1-0.5	MicroRNA.org	0.006088	1	0.01088	0.1048	7	1714	RGL1,STOX2,ZNF609,ARHGEF7,AFF3,CCDC6,CRKL
MicroRNA	mmu-miR-361-5p		MirDB	0.006141	1	0.01097	0.1057	3	291	ZMAT3,G3BP1,NAV1
MicroRNA	hsa-miR-6794-5p		MirDB	0.006141	1	0.01097	0.1057	3	291	RGL1,PTPRJ,PPP1R12B
MicroRNA	mmu-miR-223-3p		MirDB	0.006141	1	0.01097	0.1057	3	291	IGF1R,ITSN1,DCAF12
MicroRNA	hsa-miR-571:PITA	hsa-miR-571:PITA_TOP	PITA	0.006176	1	0.01103	0.1063	2	92	PPP1R12B,NAV1
MicroRNA	hsa-miR-101*:mirSVR_highEffct	hsa-miR-101*:mirSVR_nonconserved_highEffect-0.5	MicroRNA.org	0.006192	1	0.01106	0.1065	5	914	ARHGEF7,KCTD20,FRYL,SRGAP2,MPRIP
MicroRNA	hsa-miR-4659b-5p		MirDB	0.006199	1	0.01107	0.1066	3	292	UBN1,ITSN1,NAV1
MicroRNA	hsa-miR-3974		MirDB	0.006257	1	0.01117	0.1076	3	293	ZMAT3,ZC3H13,PHLPP2
MicroRNA	hsa-miR-409-3p:PITA	hsa-miR-409-3p:PITA_TOP	PITA	0.006257	1	0.01117	0.1076	3	293	XYLT1,IGF1R,AFF3
MicroRNA	hsa-miR-409-5p:PITA	hsa-miR-409-5p:PITA_TOP	PITA	0.006307	1	0.01125	0.1083	2	93	IGF1R,CCDC6
MicroRNA	hsa-miR-3934-3p:Functional MTI (Weak)	Functional MTI (Weak)	miRTarbase	0.006307	1	0.01125	0.1083	2	93	RNF216,ANKRD50
MicroRNA	hsa-miR-6730-5p:Functional MTI (Weak)	Functional MTI (Weak)	miRTarbase	0.006307	1	0.01125	0.1083	2	93	ZMAT3,UBFD1
MicroRNA	hsa-miR-193a-5p:PITA	hsa-miR-193a-5p:PITA_TOP	PITA	0.006307	1	0.01125	0.1083	2	93	ITSN1,KMT2A
MicroRNA	mmu-miR-12205-3p		MirDB	0.006316	1	0.01126	0.1085	3	294	ZMAT3,RPN1,SEPTIN11
MicroRNA	hsa-miR-215:mirSVR_highEffct	hsa-miR-215:mirSVR_conserved_highEffect-0.5	MicroRNA.org	0.006325	1	0.01127	0.1085	4	577	ZMAT3,FNDC3B,MTMR4,GTF2I
MicroRNA	hsa-miR-192:mirSVR_highEffct	hsa-miR-192:mirSVR_conserved_highEffect-0.5	MicroRNA.org	0.006325	1	0.01127	0.1085	4	577	ZMAT3,FNDC3B,MTMR4,GTF2I
MicroRNA	mmu-miR-7118-5p		MirDB	0.006325	1	0.01127	0.1085	4	577	ZNF609,MTF1,KDM2A,TMEM127
MicroRNA	hsa-miR-6767-5p:Functional MTI (Weak)	Functional MTI (Weak)	miRTarbase	0.006328	1	0.01127	0.1086	1	5	NAV1
MicroRNA	hsa-miR-1-3p:Functional MTI (Weak)	Functional MTI (Weak)	miRTarbase	0.006333	1	0.01128	0.1086	5	919	FNDC3B,G3BP1,SEC16A,CAP1,MPRIP
MicroRNA	mmu-miR-12180-3p		MirDB	0.006375	1	0.01134	0.1092	3	295	ZNF609,NAV1,EPN2
MicroRNA	mmu-miR-384-3p		MirDB	0.006375	1	0.01134	0.1092	3	295	SEC16A,ZNFX1,ZNF831
MicroRNA	hsa-miR-3189-3p		MirDB	0.006375	1	0.01134	0.1092	3	295	ZNF609,SEPTIN11,SRGAP2
MicroRNA	hsa-miR-502-5p		MirDB	0.006375	1	0.01134	0.1092	3	295	IGF1R,CCDC6,TMEM127
MicroRNA	hsa-miR-4518		MirDB	0.006375	1	0.01134	0.1092	3	295	ZHX3,KCNB1,KMT2A
MicroRNA	hsa-miR-589-5p		MirDB	0.006375	1	0.01134	0.1092	3	295	ZHX3,G3BP1,HELZ
MicroRNA	mmu-miR-664-3p		MirDB	0.006401	1	0.01138	0.1096	4	579	STOX2,RPN1,TACC1,PDE10A
MicroRNA	hsa-miR-6866-3p:Functional MTI (Weak)	Functional MTI (Weak)	miRTarbase	0.006439	1	0.01144	0.1102	2	94	PPP1R12B,ARID5B
MicroRNA	hsa-miR-4266:Functional MTI (Weak)	Functional MTI (Weak)	miRTarbase	0.006439	1	0.01144	0.1102	2	94	PTPRJ,SNTB2
MicroRNA	hsa-miR-135a-5p:Functional MTI	Functional MTI	miRTarbase	0.006439	1	0.01144	0.1102	2	94	ZNF609,PHLPP2
MicroRNA	hsa-miR-8081:Functional MTI (Weak)	Functional MTI (Weak)	miRTarbase	0.006439	1	0.01144	0.1102	2	94	NAV1,PDZD2
MicroRNA	hsa-miR-493-5p:TargetScan	hsa-miR-493-5p	TargetScan	0.006439	1	0.01144	0.1102	4	580	ATXN2,AFF3,HELZ,ANKRD50
MicroRNA	mmu-miR-875-3p		MirDB	0.006476	1	0.0115	0.1108	5	924	UBR2,ZMAT3,G3BP1,PTPRJ,SEPTIN11
MicroRNA	mmu-miR-300-3p		MirDB	0.006495	1	0.01152	0.111	3	297	MTF1,ZNFX1,SETD7
MicroRNA	hsa-miR-6804-5p		MirDB	0.006495	1	0.01152	0.111	3	297	PPP1R12B,EP300,DCAF12
MicroRNA	mmu-miR-370-3p		MirDB	0.006495	1	0.01152	0.111	3	297	SEC16A,SEPTIN11,MAP3K13
MicroRNA	mmu-miR-3106-5p		MirDB	0.006495	1	0.01152	0.111	3	297	PLCL2,SETD7,PHLPP2
MicroRNA	hsa-miR-492:mirSVR_highEffct	hsa-miR-492:mirSVR_nonconserved_highEffect-0.5	MicroRNA.org	0.006495	1	0.01152	0.111	3	297	KCNB1,KMT2A,ZNFX1
MicroRNA	hsa-miR-6793-3p		MirDB	0.006555	1	0.01162	0.112	3	298	KMT2A,SRGAP2,CRKL
MicroRNA	mmu-miR-1897-5p		MirDB	0.006555	1	0.01162	0.112	3	298	MTMR4,KIF26B,SRGAP2
MicroRNA	hsa-miR-378*:mirSVR_highEffct	hsa-miR-378*:mirSVR_nonconserved_highEffect-0.5	MicroRNA.org	0.006555	1	0.01162	0.112	4	583	PRDM10,GTF2I,ATXN2,ZC3H13
MicroRNA	hsa-miR-548m:Functional MTI (Weak)	Functional MTI (Weak)	miRTarbase	0.006572	1	0.01164	0.1122	2	95	G3BP1,MPRIP
MicroRNA	hsa-miR-5195-5p		MirDB	0.006572	1	0.01164	0.1122	2	95	USP31,EPN2
MicroRNA	hsa-miR-324-5p:PITA	hsa-miR-324-5p:PITA_TOP	PITA	0.006572	1	0.01164	0.1122	2	95	ZHX3,ARID5B
MicroRNA	hsa-miR-6795-3p:Functional MTI (Weak)	Functional MTI (Weak)	miRTarbase	0.006572	1	0.01164	0.1122	2	95	ZHX3,KIF26B
MicroRNA	hsa-miR-550:mirSVR_highEffct	hsa-miR-550:mirSVR_nonconserved_highEffect-0.5	MicroRNA.org	0.006594	1	0.01168	0.1125	4	584	KMT2A,TSC1,CCDC6,TNR
MicroRNA	hsa-miR-217-3p		MirDB	0.006615	1	0.01171	0.1128	3	299	STOX2,SRGAP2,DCAF12
MicroRNA	hsa-miR-10a*:mirSVR_lowEffct	hsa-miR-10a*:mirSVR_nonconserved_lowEffect-0.1-0.5	MicroRNA.org	0.006632	1	0.01174	0.1131	7	1742	XYLT1,USP31,SATB2,G3BP1,ZC3H13,TACC1,EP300
MicroRNA	hsa-miR-107:Functional MTI	Functional MTI	miRTarbase	0.006676	1	0.01182	0.1138	3	300	N4BP1,SNTB2,CRKL
MicroRNA	mmu-miR-215-5p		MirDB	0.006706	1	0.01186	0.1143	2	96	FNDC3B,MTMR4
MicroRNA	mmu-miR-192-5p		MirDB	0.006706	1	0.01186	0.1143	2	96	FNDC3B,MTMR4
MicroRNA	hsa-miR-6716-5p:Functional MTI (Weak)	Functional MTI (Weak)	miRTarbase	0.006706	1	0.01186	0.1143	2	96	KMT2A,HSP90AB1
MicroRNA	mmu-miR-204-5p		MirDB	0.006712	1	0.01187	0.1143	4	587	RGL1,PTPRJ,SRGAP2,CRKL
MicroRNA	mmu-miR-7670-3p		MirDB	0.006712	1	0.01187	0.1143	4	587	RGL1,PTPRJ,SRGAP2,CRKL
MicroRNA	hsa-miR-7159-3p		MirDB	0.006712	1	0.01187	0.1143	4	587	GTF2I,KCNB1,SORBS1,ZNF831
MicroRNA	hsa-miR-1252:mirSVR_highEffct	hsa-miR-1252:mirSVR_nonconserved_highEffect-0.5	MicroRNA.org	0.006727	1	0.01189	0.1145	8	2200	UBR2,FNDC3B,STOX2,G3BP1,ARID5B,CCDC6,ZNF831,TNR
MicroRNA	mmu-miR-20a-3p		MirDB	0.006737	1	0.0119	0.1147	3	301	SETD7,ANKRD50,DCAF12
MicroRNA	hsa-miR-33a-5p		MirDB	0.006737	1	0.0119	0.1147	3	301	SATB2,ARID5B,SETD7
MicroRNA	hsa-miR-99b*:mirSVR_lowEffct	hsa-miR-99b*:mirSVR_nonconserved_lowEffect-0.1-0.5	MicroRNA.org	0.006752	1	0.01193	0.1149	4	588	KCNB1,ITSN1,SORBS1,EPN2
MicroRNA	mmu-miR-211-5p		MirDB	0.006791	1	0.01199	0.1155	4	589	RGL1,PTPRJ,SRGAP2,CRKL
MicroRNA	hsa-miR-6812-5p		MirDB	0.006799	1	0.012	0.1156	3	302	SNX30,AFF3,MAP3K13
MicroRNA	hsa-miR-16-1*:mirSVR_highEffct	hsa-miR-16-1*:mirSVR_nonconserved_highEffect-0.5	MicroRNA.org	0.006815	1	0.01203	0.1159	7	1751	ZMAT3,RGL1,ZNF609,NDEL1,KDM2A,FRYL,CRKL
MicroRNA	hsa-miR-6742-5p:Functional MTI (Weak)	Functional MTI (Weak)	miRTarbase	0.006842	1	0.01207	0.1162	2	97	ATXN2,ANKRD33B
MicroRNA	hsa-miR-4801:Functional MTI (Weak)	Functional MTI (Weak)	miRTarbase	0.006842	1	0.01207	0.1162	2	97	N4BP1,HSP90AB1
MicroRNA	hsa-miR-219-1-3p:PITA	hsa-miR-219-1-3p:PITA_TOP	PITA	0.006842	1	0.01207	0.1162	2	97	FNDC3B,NFYA
MicroRNA	hsa-miR-4433b-3p:Functional MTI (Weak)	Functional MTI (Weak)	miRTarbase	0.006842	1	0.01207	0.1162	2	97	EP300,PHLPP2
MicroRNA	hsa-miR-6728-3p:Functional MTI (Weak)	Functional MTI (Weak)	miRTarbase	0.006842	1	0.01207	0.1162	2	97	TSC1,DCAF12
MicroRNA	hsa-miR-1257		MirDB	0.00686	1	0.01209	0.1165	3	303	PTPRJ,SORBS1,MAP3K13
MicroRNA	hsa-miR-33b-5p		MirDB	0.00686	1	0.01209	0.1165	3	303	SATB2,ARID5B,SETD7
MicroRNA	hsa-miR-196a-5p:Functional MTI	Functional MTI	miRTarbase	0.00686	1	0.01209	0.1165	3	303	ZNF609,IGF1R,ARID5B
MicroRNA	hsa-miR-558:mirSVR_highEffct	hsa-miR-558:mirSVR_nonconserved_highEffect-0.5	MicroRNA.org	0.006912	1	0.01218	0.1173	4	592	UBR2,FNDC3B,ITSN1,CAP1
MicroRNA	mmu-miR-183-3p		MirDB	0.006923	1	0.01219	0.1175	3	304	SORBS1,PDE10A,PHLPP2
MicroRNA	hsa-miR-197-3p		MirDB	0.006923	1	0.01219	0.1175	3	304	USP31,PTPN9,G3BP1
MicroRNA	hsa-miR-548au-3p:Functional MTI (Weak)	Functional MTI (Weak)	miRTarbase	0.006979	1	0.01228	0.1183	2	98	SATB2,PTPRJ
MicroRNA	hsa-miR-6837-3p:Functional MTI (Weak)	Functional MTI (Weak)	miRTarbase	0.006979	1	0.01228	0.1183	2	98	SATB2,ZC3H13
MicroRNA	hsa-miR-4731-3p:Functional MTI (Weak)	Functional MTI (Weak)	miRTarbase	0.006979	1	0.01228	0.1183	2	98	N4BP1,HSP90AB1
MicroRNA	mmu-miR-122b-3p		MirDB	0.006985	1	0.01229	0.1184	3	305	ZMAT3,UBN1,FRYL
MicroRNA	hsa-miR-6874-3p		MirDB	0.006985	1	0.01229	0.1184	3	305	ZMAT3,SATB2,SRGAP2
MicroRNA	hsa-miR-3926:Functional MTI (Weak)	Functional MTI (Weak)	miRTarbase	0.006985	1	0.01229	0.1184	3	305	ZMAT3,KMT2A,TMEM127
MicroRNA	hsa-miR-452*:mirSVR_highEffct	hsa-miR-452*:mirSVR_nonconserved_highEffect-0.5	MicroRNA.org	0.006991	1	0.0123	0.1185	6	1333	UBR2,FNDC3B,ARHGEF7,PLCL2,KMT2A,CRKL
MicroRNA	hsa-miR-4469:Functional MTI (Weak)	Functional MTI (Weak)	miRTarbase	0.007048	1	0.01238	0.1193	3	306	ZMAT3,NAV1,GPR107
MicroRNA	hsa-miR-194-3p		MirDB	0.007048	1	0.01238	0.1193	3	306	KCNB1,MAP3K13,MPRIP
MicroRNA	hsa-miR-5699-5p		MirDB	0.007048	1	0.01238	0.1193	3	306	PTPRJ,TMEM127,ANKRD33B
MicroRNA	hsa-miR-148b-5p		MirDB	0.007048	1	0.01238	0.1193	3	306	ZMAT3,SATB2,SRGAP2
MicroRNA	hsa-miR-219a-5p		MirDB	0.007048	1	0.01238	0.1193	3	306	ZNF609,NAV1,SNTB2
MicroRNA	hsa-miR-194:mirSVR_highEffct	hsa-miR-194:mirSVR_conserved_highEffect-0.5	MicroRNA.org	0.007102	1	0.01248	0.1202	5	945	STOX2,NDEL1,ARHGEF7,CSNK1D,ITSN1
MicroRNA	hsa-miR-6771-3p		MirDB	0.007111	1	0.01248	0.1203	3	307	ZMAT3,PRDM10,ITSN1
MicroRNA	hsa-miR-7109-5p		MirDB	0.007111	1	0.01248	0.1203	3	307	USP31,IGF1R,TSC1
MicroRNA	hsa-miR-635:PITA	hsa-miR-635:PITA_TOP	PITA	0.007117	1	0.01248	0.1203	2	99	CCDC6,UBFD1
MicroRNA	hsa-miR-455-5p:Functional MTI (Weak)	Functional MTI (Weak)	miRTarbase	0.007117	1	0.01248	0.1203	2	99	G3BP1,CRKL
MicroRNA	hsa-miR-604:mirSVR_highEffct	hsa-miR-604:mirSVR_nonconserved_highEffect-0.5	MicroRNA.org	0.007117	1	0.01248	0.1203	2	99	G3BP1,ARHGEF7
MicroRNA	ATAGGAA,MIR-202:MSigDB	ATAGGAA,MIR-202:MSigDB	MSigDB	0.007117	1	0.01248	0.1203	2	99	STOX2,KMT2A
MicroRNA	hsa-miR-1296-3p:Functional MTI (Weak)	Functional MTI (Weak)	miRTarbase	0.007117	1	0.01248	0.1203	2	99	DDI2,EP300
MicroRNA	hsa-miR-22*:mirSVR_highEffct	hsa-miR-22*:mirSVR_nonconserved_highEffect-0.5	MicroRNA.org	0.007165	1	0.01257	0.1211	6	1340	KCNB1,ATXN2,ITSN1,NAV1,CRKL,MPRIP
MicroRNA	mmu-miR-499-5p		MirDB	0.007174	1	0.01257	0.1211	3	308	UBN1,SRGAP2,ANKRD50
MicroRNA	hsa-miR-432-5p		MirDB	0.007174	1	0.01257	0.1211	3	308	IGF1R,CSNK1D,MAP3K13
MicroRNA	hsa-miR-1266-5p		MirDB	0.007174	1	0.01257	0.1211	3	308	ZHX3,KCNB1,KMT2A
MicroRNA	hsa-miR-625*:mirSVR_highEffct	hsa-miR-625*:mirSVR_nonconserved_highEffect-0.5	MicroRNA.org	0.007197	1	0.01261	0.1215	4	599	SATB2,DDI2,HSPA8,CRKL
MicroRNA	hsa-miR-3142:mirSVR_lowEffct	hsa-miR-3142:mirSVR_nonconserved_lowEffect-0.1-0.5	MicroRNA.org	0.007215	1	0.01264	0.1218	6	1342	ATXN2,RPN1,ITSN1,SNTB2,GPR107,MPRIP
MicroRNA	hsa-miR-125a-3p:Functional MTI	Functional MTI	miRTarbase	0.007238	1	0.01267	0.122	3	309	NAV1,ANKRD33B,CRKL
MicroRNA	mmu-miR-5709-3p		MirDB	0.007238	1	0.01267	0.122	3	309	ZNF462,PTPRJ,CRKL
MicroRNA	hsa-miR-4772-3p		MirDB	0.007238	1	0.01267	0.122	3	309	XYLT1,USP31,CCDC6
MicroRNA	hsa-miR-6737-5p		MirDB	0.007238	1	0.01267	0.122	3	309	ARHGEF7,AFF3,MAP3K13
MicroRNA	mmu-miR-7673-3p		MirDB	0.007238	1	0.01267	0.122	3	309	USP31,MTF1,FRYL
MicroRNA	hsa-miR-450a-2-3p:Functional MTI (Weak)	Functional MTI (Weak)	miRTarbase	0.007256	1	0.01269	0.1222	2	100	IGF1R,CCDC6
MicroRNA	hsa-miR-411:PITA	hsa-miR-411:PITA_TOP	PITA	0.007256	1	0.01269	0.1222	2	100	MTMR4,GTF2I
MicroRNA	hsa-miR-6769a-3p		MirDB	0.007256	1	0.01269	0.1222	2	100	UBN1,GPR107
MicroRNA	hsa-miR-6834-5p:Functional MTI (Weak)	Functional MTI (Weak)	miRTarbase	0.007256	1	0.01269	0.1222	2	100	SRGAP2,TMEM127
MicroRNA	CTGTTAC,MIR-194:MSigDB	CTGTTAC,MIR-194:MSigDB	MSigDB	0.007256	1	0.01269	0.1222	2	100	CSNK1D,ITSN1
MicroRNA	hsa-miR-181a*:mirSVR_lowEffct	hsa-miR-181a*:mirSVR_nonconserved_lowEffect-0.1-0.5	MicroRNA.org	0.007302	1	0.01276	0.1229	3	310	SATB2,TACC1,UBFD1
MicroRNA	mmu-miR-188-3p		MirDB	0.007302	1	0.01276	0.1229	3	310	SNX30,DDI2,CAP1
MicroRNA	hsa-miR-3160-5p		MirDB	0.007364	1	0.01286	0.1239	4	603	USP31,SORBS1,CRKL,MPRIP
MicroRNA	hsa-miR-498-5p		MirDB	0.007364	1	0.01286	0.1239	4	603	ITSN1,TSC1,EP300,GPR107
MicroRNA	hsa-miR-4500:Functional MTI (Weak)	Functional MTI (Weak)	miRTarbase	0.007367	1	0.01286	0.1239	3	311	ZNF609,IGF1R,ATXN2
MicroRNA	hsa-miR-4645-3p		MirDB	0.007367	1	0.01286	0.1239	3	311	MTMR4,NAV1,MAP3K13
MicroRNA	hsa-miR-500b-3p		MirDB	0.007367	1	0.01286	0.1239	3	311	KCTD20,EP300,PHLPP2
MicroRNA	hsa-miR-6769b-3p		MirDB	0.007367	1	0.01286	0.1239	3	311	ZMAT3,IGF1R,SEC16A
MicroRNA	hsa-miR-4458:Functional MTI (Weak)	Functional MTI (Weak)	miRTarbase	0.007367	1	0.01286	0.1239	3	311	ZNF609,IGF1R,ATXN2
MicroRNA	hsa-miR-486-5p:mirSVR_lowEffct	hsa-miR-486-5p:mirSVR_conserved_lowEffect-0.1-0.5	MicroRNA.org	0.007393	1	0.0129	0.1242	6	1349	ZNF609,G3BP1,ITSN1,SRGAP2,PHLPP2,DCAF12
MicroRNA	hsa-miR-595:Functional MTI	Functional MTI	miRTarbase	0.007397	1	0.0129	0.1242	2	101	EP300,MPRIP
MicroRNA	hsa-miR-33b-5p:Functional MTI	Functional MTI	miRTarbase	0.007397	1	0.0129	0.1242	2	101	ARID5B,SNTB2
MicroRNA	hsa-miR-621:PITA	hsa-miR-621:PITA_TOP	PITA	0.007397	1	0.0129	0.1242	2	101	KIF26B,HELZ
MicroRNA	hsa-miR-636:Functional MTI (Weak)	Functional MTI (Weak)	miRTarbase	0.007397	1	0.0129	0.1242	2	101	KMT2A,MPRIP
MicroRNA	mmu-miR-6935-3p		MirDB	0.007449	1	0.01298	0.1251	4	605	ZNF462,DDI2,EP300,CRKL
MicroRNA	hsa-miR-205*:mirSVR_highEffct	hsa-miR-205*:mirSVR_nonconserved_highEffect-0.5	MicroRNA.org	0.007465	1	0.01301	0.1253	8	2240	SATB2,KMT2A,SORBS1,MAP3K13,CAP1,GPR107,DCAF12,HSP90AB1
MicroRNA	hsa-miR-1261:mirSVR_lowEffct	hsa-miR-1261:mirSVR_nonconserved_lowEffect-0.1-0.5	MicroRNA.org	0.007496	1	0.01305	0.1258	6	1353	UBR2,ATXN2,KCTD20,KMT2A,SRGAP2,MAP3K13
MicroRNA	hsa-miR-4794		MirDB	0.007497	1	0.01305	0.1258	3	313	MTF1,KCTD20,SRGAP2
MicroRNA	hsa-miR-3194-5p		MirDB	0.007497	1	0.01305	0.1258	3	313	KCNB1,NAV1,TSC1
MicroRNA	hsa-miR-526b-5p		MirDB	0.007497	1	0.01305	0.1258	3	313	ZMAT3,KCNB1,PPP1R12B
MicroRNA	mmu-miR-421-5p		MirDB	0.007533	1	0.01311	0.1263	4	607	ITSN1,SEPTIN11,EP300,PDZD2
MicroRNA	hsa-miR-345:PITA	hsa-miR-345:PITA_TOP	PITA	0.007539	1	0.01311	0.1263	2	102	SEPTIN11,SORBS1
MicroRNA	mmu-miR-328-3p		MirDB	0.007539	1	0.01311	0.1263	2	102	IGF1R,UBFD1
MicroRNA	mmu-miR-6395		MirDB	0.007539	1	0.01311	0.1263	2	102	IGF1R,UBFD1
MicroRNA	hsa-let-7a-2-3p:Functional MTI (Weak)	Functional MTI (Weak)	miRTarbase	0.007539	1	0.01311	0.1263	2	102	IGF1R,KCNB1
MicroRNA	hsa-miR-3158-5p:Functional MTI (Weak)	Functional MTI (Weak)	miRTarbase	0.007539	1	0.01311	0.1263	2	102	TMEM127,CRKL
MicroRNA	mmu-miR-6909-5p		MirDB	0.007539	1	0.01311	0.1263	2	102	ZMAT3,PTPRJ
MicroRNA	hsa-miR-4278:mirSVR_highEffct	hsa-miR-4278:mirSVR_nonconserved_highEffect-0.5	MicroRNA.org	0.007562	1	0.01314	0.1266	3	314	RGL1,KMT2A,MAP3K13
MicroRNA	hsa-miR-6791-3p		MirDB	0.007562	1	0.01314	0.1266	3	314	SNX30,NAV1,ANKRD33B
MicroRNA	hsa-miR-652:mirSVR_lowEffct	hsa-miR-652:mirSVR_nonconserved_lowEffect-0.1-0.5	MicroRNA.org	0.007562	1	0.01314	0.1266	3	314	ITSN1,KMT2A,HSPA8
MicroRNA	mmu-miR-3084-3p		MirDB	0.007562	1	0.01314	0.1266	3	314	UBN1,NAV1,CCDC6
MicroRNA	TCGATGG,MIR-213:MSigDB	TCGATGG,MIR-213:MSigDB	MSigDB	0.007589	1	0.01318	0.127	1	6	SATB2
MicroRNA	mmu-miR-7092-3p		MirDB	0.007662	1	0.0133	0.1282	4	610	ZNF462,DDI2,EP300,CRKL
MicroRNA	hsa-miR-194*:mirSVR_highEffct	hsa-miR-194*:mirSVR_nonconserved_highEffect-0.5	MicroRNA.org	0.007662	1	0.0133	0.1282	4	610	ZNF462,PRDM10,ITSN1,TSC1
MicroRNA	hsa-miR-548v:Functional MTI (Weak)	Functional MTI (Weak)	miRTarbase	0.007682	1	0.01333	0.1284	2	103	ANKRD50,GPR107
MicroRNA	hsa-miR-509-3p:PITA	hsa-miR-509-3p:PITA_TOP	PITA	0.007682	1	0.01333	0.1284	2	103	CSNK1D,PHLPP2
MicroRNA	hsa-miR-941:mirSVR_highEffct	hsa-miR-941:mirSVR_nonconserved_highEffect-0.5	MicroRNA.org	0.007682	1	0.01333	0.1284	2	103	RGL1,ITSN1
MicroRNA	hsa-miR-1537-5p		MirDB	0.007694	1	0.01335	0.1286	3	316	GTF2I,ARHGEF7,SIK2
MicroRNA	hsa-miR-6819-5p		MirDB	0.007694	1	0.01335	0.1286	3	316	ARHGEF7,AFF3,MAP3K13
MicroRNA	hsa-let-7e-5p:Functional MTI	Functional MTI	miRTarbase	0.007705	1	0.01336	0.1287	4	611	ZNF609,IGF1R,GTF2I,ATXN2
MicroRNA	hsa-miR-943:mirSVR_lowEffct	hsa-miR-943:mirSVR_nonconserved_lowEffect-0.1-0.5	MicroRNA.org	0.007706	1	0.01336	0.1287	6	1361	UBR2,FNDC3B,ATXN2,PLCL2,GPR107,PHLPP2
MicroRNA	hsa-miR-649:mirSVR_highEffct	hsa-miR-649:mirSVR_nonconserved_highEffect-0.5	MicroRNA.org	0.007736	1	0.01341	0.1292	5	965	UBR2,SORBS1,CCDC6,GPR107,DCAF12
MicroRNA	mmu-miR-6917-3p		MirDB	0.007761	1	0.01344	0.1295	3	317	USP31,MTF1,KCTD20
MicroRNA	hsa-miR-450a:mirSVR_highEffct	hsa-miR-450a:mirSVR_conserved_highEffect-0.5	MicroRNA.org	0.007761	1	0.01344	0.1295	3	317	UBR2,SRGAP2,MAP3K13
MicroRNA	hsa-miR-4723-3p		MirDB	0.007761	1	0.01344	0.1295	3	317	ZMAT3,IGF1R,SEC16A
MicroRNA	mmu-miR-683		MirDB	0.007761	1	0.01344	0.1295	3	317	RGL1,KCNB1,NAV1
MicroRNA	hsa-miR-7853-5p		MirDB	0.007792	1	0.01349	0.13	4	613	USP31,IGF1R,ARHGEF7,KCTD20
MicroRNA	hsa-miR-664a-3p		MirDB	0.007801	1	0.01351	0.1301	5	967	KMT2A,TACC1,FRYL,SETD7,SNTB2
MicroRNA	hsa-miR-1185:PITA	hsa-miR-1185:PITA_TOP	PITA	0.007826	1	0.01354	0.1305	2	104	KMT2A,ANKRD50
MicroRNA	hsa-miR-6820-3p		MirDB	0.007828	1	0.01354	0.1305	3	318	ARHGEF7,KDM2A,TACC1
MicroRNA	mmu-miR-12184-5p		MirDB	0.007828	1	0.01354	0.1305	3	318	KCNB1,EP300,UBFD1
MicroRNA	hsa-miR-221-5p		MirDB	0.007828	1	0.01354	0.1305	3	318	PTPRJ,CRKL,UBFD1
MicroRNA	hsa-miR-3187:mirSVR_highEffct	hsa-miR-3187:mirSVR_nonconserved_highEffect-0.5	MicroRNA.org	0.007836	1	0.01355	0.1305	4	614	PRDM10,G3BP1,TACC1,CRKL
MicroRNA	hsa-miR-1292:mirSVR_lowEffct	hsa-miR-1292:mirSVR_nonconserved_lowEffect-0.1-0.5	MicroRNA.org	0.007836	1	0.01355	0.1305	4	614	KMT2A,KDM2A,SORBS1,PDE10A
MicroRNA	hsa-miR-105-5p		MirDB	0.00788	1	0.01362	0.1312	4	615	USP31,IGF1R,ARHGEF7,KCTD20
MicroRNA	mmu-miR-6914-3p		MirDB	0.007895	1	0.01364	0.1314	3	319	NFYA,SEPTIN11,SNTB2
MicroRNA	hsa-miR-3164		MirDB	0.007895	1	0.01364	0.1314	3	319	ARHGEF7,KDM2A,TACC1
MicroRNA	mmu-miR-7240-5p		MirDB	0.007895	1	0.01364	0.1314	3	319	SEC16A,TACC1,PDE10A
MicroRNA	hsa-miR-3663-3p		MirDB	0.007895	1	0.01364	0.1314	3	319	UBN1,SRGAP2,TMEM127
MicroRNA	hsa-miR-4697-3p		MirDB	0.007895	1	0.01364	0.1314	3	319	G3BP1,NFYA,MPRIP
MicroRNA	hsa-miR-575:mirSVR_lowEffct	hsa-miR-575:mirSVR_nonconserved_lowEffect-0.1-0.5	MicroRNA.org	0.007946	1	0.01372	0.1322	6	1370	ZNF609,MTMR4,HELZ,KDM2A,SETD7,UBFD1
MicroRNA	hsa-miR-4294:mirSVR_lowEffct	hsa-miR-4294:mirSVR_nonconserved_lowEffect-0.1-0.5	MicroRNA.org	0.007946	1	0.01372	0.1322	6	1370	KCNB1,KCTD20,TSC1,KDM2A,ZNFX1,FRYL
MicroRNA	hsa-miR-485-3p:TargetScan	hsa-miR-485-3p	TargetScan	0.007963	1	0.01374	0.1324	3	320	PDE10A,EPN2,PDZD2
MicroRNA	hsa-miR-539-3p:TargetScan	hsa-miR-539-3p	TargetScan	0.007963	1	0.01374	0.1324	3	320	PDE10A,EPN2,PDZD2
MicroRNA	hsa-miR-338-5p:Non-Functional MTI	Non-Functional MTI	miRTarbase	0.007971	1	0.01375	0.1324	2	105	HSPA8,PHLPP2
MicroRNA	hsa-miR-890:Functional MTI (Weak)	Functional MTI (Weak)	miRTarbase	0.007971	1	0.01375	0.1324	2	105	G3BP1,CRKL
MicroRNA	hsa-miR-6751-5p:Functional MTI (Weak)	Functional MTI (Weak)	miRTarbase	0.007971	1	0.01375	0.1324	2	105	IGF1R,CCDC6
MicroRNA	hsa-miR-4308:mirSVR_lowEffct	hsa-miR-4308:mirSVR_nonconserved_lowEffect-0.1-0.5	MicroRNA.org	0.007973	1	0.01375	0.1324	6	1371	PTPRJ,RPN1,CSNK1D,KCTD20,NAV1,ANKRD50
MicroRNA	hsa-miR-625*:mirSVR_lowEffct	hsa-miR-625*:mirSVR_nonconserved_lowEffect-0.1-0.5	MicroRNA.org	0.007973	1	0.01375	0.1324	6	1371	FNDC3B,STOX2,PRDM10,MTMR4,PTPRJ,DCAF12
MicroRNA	hsa-miR-580-5p		MirDB	0.008012	1	0.01381	0.1331	4	618	RGL1,MTMR4,ZC3H13,ANKRD33B
MicroRNA	hsa-miR-216b-5p		MirDB	0.00803	1	0.01383	0.1333	3	321	SNX30,FNDC3B,SORBS1
MicroRNA	mmu-miR-216c-5p		MirDB	0.00803	1	0.01383	0.1333	3	321	ZMAT3,ZNF831,CRKL
MicroRNA	hsa-miR-337-3p		MirDB	0.00803	1	0.01383	0.1333	3	321	UBN1,KMT2A,EPN2
MicroRNA	hsa-miR-557:mirSVR_highEffct	hsa-miR-557:mirSVR_nonconserved_highEffect-0.5	MicroRNA.org	0.008034	1	0.01384	0.1333	5	974	FNDC3B,KMT2A,FRYL,CCDC6,EP300
MicroRNA	hsa-miR-500b:mirSVR_highEffct	hsa-miR-500b:mirSVR_nonconserved_highEffect-0.5	MicroRNA.org	0.008057	1	0.01387	0.1337	4	619	ITSN1,FRYL,ZNF831,CRKL
MicroRNA	hsa-miR-642:mirSVR_highEffct	hsa-miR-642:mirSVR_nonconserved_highEffect-0.5	MicroRNA.org	0.008067	1	0.01389	0.1338	5	975	RGL1,ZNF609,RNF216,SORBS1,SETD7
MicroRNA	hsa-miR-597-3p		MirDB	0.008099	1	0.01394	0.1343	3	322	IGF1R,UBN1,ARID5B
MicroRNA	hsa-miR-6817-3p:Functional MTI (Weak)	Functional MTI (Weak)	miRTarbase	0.008099	1	0.01394	0.1343	3	322	PRDM10,IGF1R,TSC1
MicroRNA	hsa-miR-4651		MirDB	0.008102	1	0.01394	0.1343	4	620	ZNF609,KDM2A,SRGAP2,MAP3K13
MicroRNA	hsa-miR-3115:mirSVR_highEffct	hsa-miR-3115:mirSVR_nonconserved_highEffect-0.5	MicroRNA.org	0.008102	1	0.01394	0.1343	4	620	UBR2,SNX30,ATXN2,ZC3H13
MicroRNA	hsa-miR-622:Functional MTI	Functional MTI	miRTarbase	0.008118	1	0.01395	0.1344	2	106	G3BP1,CRKL
MicroRNA	hsa-let-7g-3p:Functional MTI (Weak)	Functional MTI (Weak)	miRTarbase	0.008118	1	0.01395	0.1344	2	106	IGF1R,KCNB1
MicroRNA	AGGAAGC,MIR-516-3P:MSigDB	AGGAAGC,MIR-516-3P:MSigDB	MSigDB	0.008118	1	0.01395	0.1344	2	106	SATB2,TNR
MicroRNA	hsa-miR-1270:Functional MTI	Functional MTI	miRTarbase	0.008118	1	0.01395	0.1344	2	106	ARID5B,ZNFX1
MicroRNA	hsa-miR-4743-3p		MirDB	0.008146	1	0.014	0.1349	4	621	ZNF462,GTF2I,NDEL1,NFYA
MicroRNA	mmu-miR-17-3p		MirDB	0.008167	1	0.01403	0.1352	3	323	ARHGEF7,ITSN1,TSC1
MicroRNA	hsa-miR-10b-5p:Functional MTI	Functional MTI	miRTarbase	0.008167	1	0.01403	0.1352	3	323	SETD7,TMEM127,ANKRD33B
MicroRNA	hsa-miR-4723-5p		MirDB	0.008191	1	0.01407	0.1355	4	622	NDEL1,KMT2A,KDM2A,SRGAP2
MicroRNA	hsa-miR-376a*:mirSVR_highEffct	hsa-miR-376a*:mirSVR_nonconserved_highEffect-0.5	MicroRNA.org	0.008202	1	0.01409	0.1357	5	979	UBR2,G3BP1,ARID5B,DDI2,TACC1
MicroRNA	mmu-miR-7056-5p		MirDB	0.008236	1	0.01413	0.1361	3	324	ZNF609,CAP1,DCAF12
MicroRNA	hsa-miR-6513-5p		MirDB	0.008236	1	0.01413	0.1361	3	324	STOX2,MTF1,PPP1R12B
MicroRNA	hsa-miR-9-5p		MirDB	0.008236	1	0.01413	0.1361	5	980	FNDC3B,FRYL,CCDC6,SNTB2,UBFD1
MicroRNA	hsa-miR-129-5p:Functional MTI	Functional MTI	miRTarbase	0.008237	1	0.01413	0.1361	4	623	ZNF462,MAP3K13,EP300,EPN2
MicroRNA	hsa-miR-620:Functional MTI	Functional MTI	miRTarbase	0.008266	1	0.01417	0.1365	2	107	ARID5B,ZNFX1
MicroRNA	mmu-miR-6987-3p		MirDB	0.008266	1	0.01417	0.1365	2	107	SATB2,SEPTIN11
MicroRNA	mmu-miR-7672-5p		MirDB	0.008266	1	0.01417	0.1365	2	107	MTF1,ITSN1
MicroRNA	mmu-miR-3962		MirDB	0.008266	1	0.01417	0.1365	2	107	ZNF462,CSNK1D
MicroRNA	hsa-miR-4316:Functional MTI (Weak)	Functional MTI (Weak)	miRTarbase	0.008266	1	0.01417	0.1365	2	107	NAV1,SETD7
MicroRNA	hsa-miR-500:PITA	hsa-miR-500:PITA_TOP	PITA	0.008305	1	0.01423	0.1371	3	325	SATB2,PTPRJ,ARID5B
MicroRNA	hsa-miR-424*:mirSVR_highEffct	hsa-miR-424*:mirSVR_nonconserved_highEffect-0.5	MicroRNA.org	0.008373	1	0.01435	0.1382	4	626	USP31,PTPRJ,ARID5B,FRYL
MicroRNA	hsa-miR-33a:mirSVR_highEffct	hsa-miR-33a:mirSVR_conserved_highEffect-0.5	MicroRNA.org	0.008374	1	0.01435	0.1382	5	984	SATB2,PTPRJ,CSNK1D,ARID5B,SETD7
MicroRNA	hsa-miR-4683:Functional MTI (Weak)	Functional MTI (Weak)	miRTarbase	0.008415	1	0.01441	0.1388	2	108	KDM2A,ZNFX1
MicroRNA	mmu-miR-485-5p		MirDB	0.008445	1	0.01446	0.1393	3	327	ZNF609,MTF1,SEC16A
MicroRNA	hsa-miR-1275:mirSVR_lowEffct	hsa-miR-1275:mirSVR_nonconserved_lowEffect-0.1-0.5	MicroRNA.org	0.00846	1	0.01449	0.1395	7	1825	IGF1R,AFF3,SIK2,NAV1,TACC1,SORBS1,EPN2
MicroRNA	hsa-miR-608		MirDB	0.008465	1	0.01449	0.1396	4	628	ZNF609,KDM2A,SRGAP2,MAP3K13
MicroRNA	hsa-miR-875-3p:mirSVR_highEffct	hsa-miR-875-3p:mirSVR_nonconserved_highEffect-0.5	MicroRNA.org	0.008509	1	0.01456	0.1403	7	1827	UBR2,ZMAT3,RGL1,UBN1,ARHGEF7,AFF3,FRYL
MicroRNA	hsa-miR-615-5p:mirSVR_lowEffct	hsa-miR-615-5p:mirSVR_nonconserved_lowEffect-0.1-0.5	MicroRNA.org	0.008547	1	0.01463	0.1409	5	989	ZNF609,ARHGEF7,ITSN1,ARID5B,ZNF831
MicroRNA	hsa-miR-5002-5p		MirDB	0.008557	1	0.01464	0.141	4	630	USP31,PTPRJ,CCDC6,SNTB2
MicroRNA	mmu-miR-3061-5p		MirDB	0.008565	1	0.01465	0.1411	2	109	ZNF831,MPRIP
MicroRNA	mmu-miR-199a-5p		MirDB	0.008586	1	0.01467	0.1414	3	329	NDEL1,TACC1,TMEM127
MicroRNA	mmu-miR-5127		MirDB	0.008586	1	0.01467	0.1414	3	329	SNX30,IGF1R,G3BP1
MicroRNA	mmu-miR-20b-3p		MirDB	0.008586	1	0.01467	0.1414	3	329	ARHGEF7,ITSN1,TSC1
MicroRNA	mmu-miR-199b-5p		MirDB	0.008586	1	0.01467	0.1414	3	329	NDEL1,TACC1,TMEM127
MicroRNA	hsa-miR-1-3p:TargetScan	hsa-miR-1-3p	TargetScan	0.008604	1	0.01469	0.1415	4	631	FNDC3B,G3BP1,ATXN2,PHLPP2
MicroRNA	mmu-miR-1264-3p		MirDB	0.008604	1	0.01469	0.1415	4	631	ZC3H13,ITSN1,TSC1,MPRIP
MicroRNA	hsa-miR-2277:mirSVR_lowEffct	hsa-miR-2277:mirSVR_nonconserved_lowEffect-0.1-0.5	MicroRNA.org	0.008604	1	0.01469	0.1415	4	631	PRDM10,MTMR4,IGF1R,UBFD1
MicroRNA	hsa-miR-1229:mirSVR_highEffct	hsa-miR-1229:mirSVR_nonconserved_highEffect-0.5	MicroRNA.org	0.008604	1	0.01469	0.1415	4	631	FNDC3B,GTF2I,SETD7,CRKL
MicroRNA	hsa-miR-206:TargetScan	hsa-miR-206	TargetScan	0.008604	1	0.01469	0.1415	4	631	FNDC3B,G3BP1,ATXN2,PHLPP2
MicroRNA	hsa-miR-4436a		MirDB	0.008657	1	0.01477	0.1423	3	330	MTMR4,PTPRJ,CAP1
MicroRNA	mmu-miR-1962		MirDB	0.008657	1	0.01477	0.1423	3	330	ZNF609,MTF1,SEC16A
MicroRNA	hsa-miR-6871-5p:Functional MTI (Weak)	Functional MTI (Weak)	miRTarbase	0.008717	1	0.01486	0.1432	2	110	KCNB1,KMT2A
MicroRNA	hsa-miR-208a-5p:Functional MTI (Weak)	Functional MTI (Weak)	miRTarbase	0.008717	1	0.01486	0.1432	2	110	KCTD20,UBFD1
MicroRNA	mmu-miR-6381		MirDB	0.008717	1	0.01486	0.1432	2	110	MTMR4,TSC1
MicroRNA	hsa-miR-1225-5p		MirDB	0.008717	1	0.01486	0.1432	2	110	FNDC3B,SEPTIN11
MicroRNA	mmu-miR-106a-3p		MirDB	0.008728	1	0.01488	0.1434	3	331	ARHGEF7,ITSN1,TSC1
MicroRNA	hsa-miR-4284:mirSVR_lowEffct	hsa-miR-4284:mirSVR_nonconserved_lowEffect-0.1-0.5	MicroRNA.org	0.008753	1	0.01492	0.1437	7	1837	ARHGEF7,KIF26B,SEPTIN11,RNF216,KDM2A,PHLPP2,PDZD2
MicroRNA	hsa-miR-762		MirDB	0.008838	1	0.01506	0.1451	4	636	ZNF609,TMEM127,GPR107,MPRIP
MicroRNA	hsa-miR-151a-5p:TargetScan	hsa-miR-151a-5p	TargetScan	0.008849	1	0.01508	0.1452	1	7	N4BP1
MicroRNA	hsa-miR-1184:Functional MTI (Weak)	Functional MTI (Weak)	miRTarbase	0.008869	1	0.01508	0.1453	2	111	G3BP1,CRKL
MicroRNA	hsa-miR-324-5p:TargetScan	hsa-miR-324-5p	TargetScan	0.008869	1	0.01508	0.1453	2	111	KCTD20,GPR107
MicroRNA	mmu-miR-3963		MirDB	0.008869	1	0.01508	0.1453	2	111	ARHGEF7,CAP1
MicroRNA	hsa-miR-599:Functional MTI (Weak)	Functional MTI (Weak)	miRTarbase	0.008869	1	0.01508	0.1453	2	111	STOX2,SATB2
MicroRNA	hsa-miR-4786-3p:Functional MTI (Weak)	Functional MTI (Weak)	miRTarbase	0.008869	1	0.01508	0.1453	2	111	SIK2,MPRIP
MicroRNA	hsa-miR-6803-5p:Functional MTI (Weak)	Functional MTI (Weak)	miRTarbase	0.008869	1	0.01508	0.1453	2	111	IGF1R,CCDC6
MicroRNA	hsa-miR-208b-5p:Functional MTI (Weak)	Functional MTI (Weak)	miRTarbase	0.008869	1	0.01508	0.1453	2	111	KCTD20,UBFD1
MicroRNA	hsa-let-7i-5p:Functional MTI	Functional MTI	miRTarbase	0.008872	1	0.01508	0.1453	3	333	ZNF609,IGF1R,ATXN2
MicroRNA	hsa-miR-5589-5p:Functional MTI (Weak)	Functional MTI (Weak)	miRTarbase	0.008872	1	0.01508	0.1453	3	333	ZMAT3,DDI2,TMEM127
MicroRNA	hsa-miR-8073		MirDB	0.008872	1	0.01508	0.1453	3	333	PTPRJ,CRKL,UBFD1
MicroRNA	mmu-miR-7052-3p		MirDB	0.008872	1	0.01508	0.1453	3	333	TSC1,KDM2A,TACC1
MicroRNA	hsa-miR-219a-5p:TargetScan	hsa-miR-219a-5p	TargetScan	0.008872	1	0.01508	0.1453	3	333	KCTD20,NAV1,KDM2A
MicroRNA	hsa-miR-338-3p:TargetScan	hsa-miR-338-3p	TargetScan	0.008872	1	0.01508	0.1453	3	333	GTF2I,HELZ,DCAF12
MicroRNA	hsa-miR-4778-3p		MirDB	0.008886	1	0.0151	0.1455	4	637	SATB2,ZC3H13,KMT2A,DDI2
MicroRNA	mmu-miR-126b-5p		MirDB	0.008963	1	0.01523	0.1467	6	1406	CSNK1D,ZC3H13,KDM2A,ZNFX1,SORBS1,UBFD1
MicroRNA	hsa-miR-188-5p:Non-Functional MTI	Non-Functional MTI	miRTarbase	0.009023	1	0.01532	0.1476	2	112	PPP1R12B,ARID5B
MicroRNA	mmu-miR-6362		MirDB	0.009023	1	0.01532	0.1476	2	112	FNDC3B,KCNB1
MicroRNA	hsa-miR-376a-3p:Non-Functional MTI	Non-Functional MTI	miRTarbase	0.009023	1	0.01532	0.1476	2	112	IGF1R,RNF216
MicroRNA	hsa-miR-3164:mirSVR_highEffct	hsa-miR-3164:mirSVR_nonconserved_highEffect-0.5	MicroRNA.org	0.009047	1	0.01536	0.1479	5	1003	ARHGEF7,ARID5B,SIK2,KDM2A,CRKL
MicroRNA	mmu-miR-6986-3p		MirDB	0.009077	1	0.01541	0.1484	4	641	KCNB1,ZC3H13,NAV1,PDZD2
MicroRNA	mmu-miR-222-3p		MirDB	0.00909	1	0.01542	0.1485	3	336	ARHGEF7,PLCL2,DCAF12
MicroRNA	mmu-miR-6919-3p		MirDB	0.00909	1	0.01542	0.1485	3	336	KCNB1,MAP3K13,UBFD1
MicroRNA	hsa-miR-888-3p		MirDB	0.00909	1	0.01542	0.1485	3	336	ZMAT3,CRKL,MPRIP
MicroRNA	mmu-miR-3470b		MirDB	0.00909	1	0.01542	0.1485	3	336	KCNB1,MAP3K13,ANKRD33B
MicroRNA	hsa-miR-4803		MirDB	0.00912	1	0.01546	0.149	5	1005	XYLT1,KIF26B,N4BP1,FRYL,PDZD2
MicroRNA	hsa-miR-3976		MirDB	0.009164	1	0.01553	0.1496	3	337	SATB2,MTMR4,CAP1
MicroRNA	mmu-miR-221-3p		MirDB	0.009164	1	0.01553	0.1496	3	337	ARHGEF7,PLCL2,DCAF12
MicroRNA	mmu-miR-12195-5p		MirDB	0.009178	1	0.01555	0.1498	2	113	MTF1,TACC1
MicroRNA	hsa-miR-296-5p:mirSVR_lowEffct	hsa-miR-296-5p:mirSVR_nonconserved_lowEffect-0.1-0.5	MicroRNA.org	0.009194	1	0.01558	0.15	5	1007	PTPN9,RPN1,KMT2A,MPRIP,UBFD1
MicroRNA	hsa-miR-6846-5p		MirDB	0.009311	1	0.01577	0.1519	3	339	NDEL1,HELZ,DCAF12
MicroRNA	hsa-miR-5001-5p		MirDB	0.009321	1	0.01578	0.1521	4	646	ZNF609,TMEM127,GPR107,MPRIP
MicroRNA	mmu-miR-872-5p		MirDB	0.009335	1	0.0158	0.1523	2	114	MTMR4,SORBS1
MicroRNA	hsa-let-7g-5p:Functional MTI	Functional MTI	miRTarbase	0.009386	1	0.01589	0.1531	3	340	ZNF609,IGF1R,ATXN2
MicroRNA	hsa-miR-645:mirSVR_lowEffct	hsa-miR-645:mirSVR_nonconserved_lowEffect-0.1-0.5	MicroRNA.org	0.009454	1	0.016	0.1541	5	1014	MTMR4,RNF216,SRGAP2,CCDC6,EP300
MicroRNA	mmu-miR-7664-5p		MirDB	0.009461	1	0.01601	0.1542	3	341	SNX30,SIK2,MPRIP
MicroRNA	hsa-miR-4678		MirDB	0.009461	1	0.01601	0.1542	3	341	ZNF462,SNX30,FNDC3B
MicroRNA	hsa-miR-6516-5p:Functional MTI (Weak)	Functional MTI (Weak)	miRTarbase	0.009469	1	0.01602	0.1543	4	649	FNDC3B,PPP1R12B,HELZ,SNTB2
MicroRNA	hsa-miR-492		MirDB	0.009492	1	0.01605	0.1546	2	115	IGF1R,ZNFX1
MicroRNA	mmu-miR-7224-5p		MirDB	0.009492	1	0.01605	0.1546	2	115	ITSN1,CCDC6
MicroRNA	hsa-miR-891b		MirDB	0.009536	1	0.01612	0.1553	3	342	AFF3,ARID5B,NFYA
MicroRNA	mmu-miR-653-3p		MirDB	0.009536	1	0.01612	0.1553	3	342	IGF1R,TSC1,PDE10A
MicroRNA	hsa-miR-548q:mirSVR_lowEffct	hsa-miR-548q:mirSVR_nonconserved_lowEffect-0.1-0.5	MicroRNA.org	0.009566	1	0.01616	0.1557	6	1426	RGL1,PTPRJ,ARHGEF7,TACC1,SRGAP2,HSPA8
MicroRNA	hsa-miR-4487		MirDB	0.009611	1	0.01624	0.1564	3	343	GTF2I,TMEM127,PDZD2
MicroRNA	mmu-miR-6928-5p		MirDB	0.009651	1	0.0163	0.157	2	116	ZNF462,PDZD2
MicroRNA	hsa-miR-3978:Functional MTI (Weak)	Functional MTI (Weak)	miRTarbase	0.009651	1	0.0163	0.157	2	116	MTF1,MAP3K13
MicroRNA	hsa-miR-3529-3p:Functional MTI (Weak)	Functional MTI (Weak)	miRTarbase	0.009651	1	0.0163	0.157	2	116	CRKL,MPRIP
MicroRNA	hsa-miR-609:mirSVR_lowEffct	hsa-miR-609:mirSVR_nonconserved_lowEffect-0.1-0.5	MicroRNA.org	0.009681	1	0.01634	0.1574	5	1020	UBR2,GTF2I,TSC1,N4BP1,SRGAP2
MicroRNA	mmu-miR-7032-3p		MirDB	0.009763	1	0.01647	0.1587	3	345	KCNB1,KCTD20,SEPTIN11
MicroRNA	hsa-miR-4700-3p		MirDB	0.009763	1	0.01647	0.1587	3	345	SATB2,NAV1,CAP1
MicroRNA	mmu-miR-6541		MirDB	0.009763	1	0.01647	0.1587	3	345	ZMAT3,FNDC3B,N4BP1
MicroRNA	hsa-miR-658:mirSVR_lowEffct	hsa-miR-658:mirSVR_nonconserved_lowEffect-0.1-0.5	MicroRNA.org	0.009796	1	0.01652	0.1592	5	1023	NDEL1,G3BP1,ARID5B,TMEM127,CRKL
MicroRNA	hsa-miR-3916		MirDB	0.00982	1	0.01656	0.1595	4	656	ZNF609,KDM2A,N4BP1,CAP1
MicroRNA	hsa-miR-642a-5p		MirDB	0.00984	1	0.01659	0.1598	3	346	USP31,KMT2A,MAP3K13
MicroRNA	hsa-miR-541*:mirSVR_highEffct	hsa-miR-541*:mirSVR_nonconserved_highEffect-0.5	MicroRNA.org	0.009847	1	0.0166	0.1599	6	1435	UBR2,SATB2,G3BP1,KMT2A,CRKL,EPN2
MicroRNA	hsa-miR-3184:mirSVR_lowEffct	hsa-miR-3184:mirSVR_nonconserved_lowEffect-0.1-0.5	MicroRNA.org	0.009862	1	0.01662	0.1601	7	1880	MTMR4,NDEL1,ARID5B,SIK2,KMT2A,SRGAP2,EP300
MicroRNA	hsa-miR-3138:mirSVR_lowEffct	hsa-miR-3138:mirSVR_nonconserved_lowEffect-0.1-0.5	MicroRNA.org	0.009889	1	0.01666	0.1605	7	1881	UBR2,SNX30,FNDC3B,ITSN1,PLCL2,NAV1,PDE10A
MicroRNA	hsa-miR-583:mirSVR_highEffct	hsa-miR-583:mirSVR_nonconserved_highEffect-0.5	MicroRNA.org	0.00991	1	0.0167	0.1608	6	1437	ZMAT3,RGL1,GTF2I,DDI2,FRYL,SORBS1
MicroRNA	hsa-miR-6510-5p		MirDB	0.009917	1	0.0167	0.1609	3	347	ZMAT3,PTPN9,KMT2A
MicroRNA	mmu-miR-6899-5p		MirDB	0.009917	1	0.0167	0.1609	3	347	FNDC3B,NAV1,ANKRD33B
MicroRNA	hsa-miR-5093:Functional MTI (Weak)	Functional MTI (Weak)	miRTarbase	0.009972	1	0.01678	0.1617	2	118	ZNFX1,CCDC6
MicroRNA	AAAGGAT,MIR-501:MSigDB	AAAGGAT,MIR-501:MSigDB	MSigDB	0.009972	1	0.01678	0.1617	2	118	RGL1,SATB2
MicroRNA	hsa-miR-589:PITA	hsa-miR-589:PITA_TOP	PITA	0.009972	1	0.01678	0.1617	2	118	ZNF609,G3BP1
MicroRNA	hsa-miR-5589-3p:Functional MTI (Weak)	Functional MTI (Weak)	miRTarbase	0.009972	1	0.01678	0.1617	2	118	UBN1,KCNB1
MicroRNA	hsa-miR-4777-5p		MirDB	0.009994	1	0.01681	0.162	3	348	UBR2,G3BP1,ITSN1
MicroRNA	hsa-miR-7850-5p		MirDB	0.009994	1	0.01681	0.162	3	348	KCNB1,KCTD20,TACC1
MicroRNA	hsa-miR-1226:mirSVR_lowEffct	hsa-miR-1226:mirSVR_nonconserved_lowEffect-0.1-0.5	MicroRNA.org	0.01005	1	0.01691	0.1629	7	1887	RGL1,KCNB1,ARHGEF7,SORBS1,EP300,MPRIP,HSP90AB1
MicroRNA	hsa-miR-936		MirDB	0.01007	1	0.01693	0.1631	3	349	PTPRJ,ATXN2,MPRIP
MicroRNA	mmu-miR-139-5p		MirDB	0.01007	1	0.01693	0.1631	3	349	IGF1R,SEPTIN11,SETD7
MicroRNA	hsa-miR-3158:mirSVR_highEffct	hsa-miR-3158:mirSVR_nonconserved_highEffect-0.5	MicroRNA.org	0.01008	1	0.01694	0.1631	4	661	ZNF462,FNDC3B,PPP1R12B,ITSN1
MicroRNA	hsa-miR-6078		MirDB	0.01011	1	0.01698	0.1635	1	8	STOX2
MicroRNA	hsa-miR-3677-3p:Functional MTI (Weak)	Functional MTI (Weak)	miRTarbase	0.01011	1	0.01698	0.1635	1	8	ANKRD33B
MicroRNA	mmu-miR-669d-2-3p		MirDB	0.01011	1	0.01698	0.1635	5	1031	SATB2,ARHGEF7,ITSN1,SORBS1,PDE10A
MicroRNA	mmu-miR-669l-3p		MirDB	0.01011	1	0.01698	0.1635	5	1031	SATB2,ARHGEF7,ITSN1,SORBS1,PDE10A
MicroRNA	hsa-miR-3616-5p:Functional MTI (Weak)	Functional MTI (Weak)	miRTarbase	0.01013	1	0.01701	0.1639	2	119	ARID5B,GPR107
MicroRNA	hsa-miR-4496:Functional MTI (Weak)	Functional MTI (Weak)	miRTarbase	0.01013	1	0.01701	0.1639	2	119	ZNFX1,DCAF12
MicroRNA	mmu-miR-6396		MirDB	0.01013	1	0.01701	0.1639	2	119	KCNB1,N4BP1
MicroRNA	hsa-miR-765:Functional MTI	Functional MTI	miRTarbase	0.01015	1	0.01703	0.164	3	350	NDEL1,KDM2A,GPR107
MicroRNA	hsa-miR-512-3p		MirDB	0.01015	1	0.01703	0.164	3	350	KCNB1,CCDC6,GPR107
MicroRNA	hsa-miR-370-3p		MirDB	0.01015	1	0.01703	0.164	3	350	ZHX3,SETD7,HSP90AB1
MicroRNA	hsa-miR-7977:Functional MTI (Weak)	Functional MTI (Weak)	miRTarbase	0.01018	1	0.01707	0.1645	4	663	FNDC3B,KCTD20,NAV1,MPRIP
MicroRNA	mmu-miR-3473g		MirDB	0.01028	1	0.01724	0.1661	4	665	USP31,IGF1R,PTPRJ,SORBS1
MicroRNA	hsa-miR-127-5p:Functional MTI (Weak)	Functional MTI (Weak)	miRTarbase	0.0103	1	0.01726	0.1663	2	120	STOX2,ARID5B
MicroRNA	hsa-miR-610:PITA	hsa-miR-610:PITA_TOP	PITA	0.0103	1	0.01726	0.1663	2	120	FNDC3B,UBFD1
MicroRNA	mmu-miR-467d-3p		MirDB	0.01031	1	0.01726	0.1663	5	1036	SATB2,ARHGEF7,ITSN1,SORBS1,PDE10A
MicroRNA	mmu-miR-467c-3p		MirDB	0.01031	1	0.01726	0.1663	5	1036	SATB2,ARHGEF7,ITSN1,SORBS1,PDE10A
MicroRNA	mmu-miR-467b-3p		MirDB	0.01031	1	0.01726	0.1663	5	1036	SATB2,ARHGEF7,ITSN1,SORBS1,PDE10A
MicroRNA	mmu-miR-467e-3p		MirDB	0.01031	1	0.01726	0.1663	5	1036	SATB2,ARHGEF7,ITSN1,SORBS1,PDE10A
MicroRNA	mmu-miR-883b-5p		MirDB	0.01031	1	0.01726	0.1663	3	352	PTPRJ,NFYA,SEPTIN11
MicroRNA	hsa-miR-3137:mirSVR_highEffct	hsa-miR-3137:mirSVR_nonconserved_highEffect-0.5	MicroRNA.org	0.01034	1	0.0173	0.1667	4	666	UBR2,STOX2,SIK2,HELZ
MicroRNA	hsa-miR-1255b:mirSVR_highEffct	hsa-miR-1255b:mirSVR_nonconserved_highEffect-0.5	MicroRNA.org	0.01034	1	0.0173	0.1667	4	666	SATB2,PRDM10,ATXN2,ITSN1
MicroRNA	mmu-miR-6916-3p		MirDB	0.01039	1	0.01738	0.1674	3	353	MTMR4,KCTD20,CAP1
MicroRNA	hsa-miR-140-3p.2:TargetScan	hsa-miR-140-3p.2	TargetScan	0.01039	1	0.01738	0.1674	3	353	SATB2,KCNB1,NFYA
MicroRNA	hsa-miR-154-3p:TargetScan	hsa-miR-154-3p	TargetScan	0.01046	1	0.0175	0.1685	2	121	PDE10A,PDZD2
MicroRNA	hsa-miR-487a-3p:TargetScan	hsa-miR-487a-3p	TargetScan	0.01046	1	0.0175	0.1685	2	121	PDE10A,PDZD2
MicroRNA	mmu-miR-7021-5p		MirDB	0.01046	1	0.0175	0.1685	2	121	KCNB1,KDM2A
MicroRNA	hsa-miR-5585-5p		MirDB	0.01046	1	0.0175	0.1686	3	354	XYLT1,ZHX3,DCAF12
MicroRNA	hsa-miR-95:mirSVR_lowEffct	hsa-miR-95:mirSVR_nonconserved_lowEffect-0.1-0.5	MicroRNA.org	0.01054	1	0.01763	0.1698	3	355	ATXN2,SEC16A,KMT2A
MicroRNA	hsa-miR-1298:mirSVR_lowEffct	hsa-miR-1298:mirSVR_nonconserved_lowEffect-0.1-0.5	MicroRNA.org	0.01055	1	0.01763	0.1698	5	1042	UBN1,ARHGEF7,SRGAP2,MAP3K13,CRKL
MicroRNA	hsa-miR-762:mirSVR_lowEffct	hsa-miR-762:mirSVR_nonconserved_lowEffect-0.1-0.5	MicroRNA.org	0.01057	1	0.01765	0.1701	8	2381	PTPN9,ATXN2,ARHGEF7,ITSN1,SIK2,TMEM127,PDZD2,DCAF12
MicroRNA	hsa-miR-765:mirSVR_highEffct	hsa-miR-765:mirSVR_nonconserved_highEffect-0.5	MicroRNA.org	0.01059	1	0.01769	0.1704	5	1043	UBR2,PTPN9,MTMR4,ATXN2,ITSN1
MicroRNA	hsa-miR-921:mirSVR_highEffct	hsa-miR-921:mirSVR_nonconserved_highEffect-0.5	MicroRNA.org	0.0106	1	0.01771	0.1706	4	671	PLCL2,ARID5B,SETD7,HSPA8
MicroRNA	hsa-miR-493*:mirSVR_highEffct	hsa-miR-493*:mirSVR_nonconserved_highEffect-0.5	MicroRNA.org	0.01061	1	0.01772	0.1707	7	1907	STOX2,ARHGEF7,ZC3H13,AFF3,SRGAP2,ANKRD50,PDZD2
MicroRNA	hsa-miR-5047		MirDB	0.01062	1	0.01773	0.1708	3	356	SATB2,KMT2A,MAP3K13
MicroRNA	hsa-miR-665:TargetScan	hsa-miR-665	TargetScan	0.01062	1	0.01773	0.1708	3	356	KCNB1,PPP1R12B,NAV1
MicroRNA	hsa-miR-6081:Functional MTI (Weak)	Functional MTI (Weak)	miRTarbase	0.01063	1	0.01773	0.1708	2	122	TMEM127,UBFD1
MicroRNA	hsa-miR-330-5p:Functional MTI (Weak)	Functional MTI (Weak)	miRTarbase	0.01063	1	0.01773	0.1708	2	122	ZNF462,NDEL1
MicroRNA	hsa-miR-944:Functional MTI (Weak)	Functional MTI (Weak)	miRTarbase	0.01063	1	0.01773	0.1708	2	122	ZMAT3,CRKL
MicroRNA	hsa-miR-3927-5p		MirDB	0.01063	1	0.01773	0.1708	2	122	NDEL1,UBN1
MicroRNA	hsa-miR-3139:mirSVR_highEffct	hsa-miR-3139:mirSVR_nonconserved_highEffect-0.5	MicroRNA.org	0.01065	1	0.01777	0.1712	4	672	RGL1,ITSN1,SIK2,EPN2
MicroRNA	mmu-miR-669m-3p		MirDB	0.01067	1	0.01779	0.1714	5	1045	SATB2,ARHGEF7,ITSN1,SORBS1,PDE10A
MicroRNA	hsa-miR-3194:mirSVR_lowEffct	hsa-miR-3194:mirSVR_nonconserved_lowEffect-0.1-0.5	MicroRNA.org	0.01069	1	0.01782	0.1717	6	1461	UBR2,NDEL1,PLCL2,TACC1,ZNF831,MPRIP
MicroRNA	hsa-miR-3920		MirDB	0.01071	1	0.01784	0.1719	3	357	HELZ,DDI2,CCDC6
MicroRNA	hsa-miR-3682-5p		MirDB	0.01071	1	0.01784	0.1719	3	357	ATXN2,ARID5B,DDI2
MicroRNA	mmu-miR-6912-5p		MirDB	0.01079	1	0.01797	0.1731	3	358	ZNF609,TACC1,SNTB2
MicroRNA	hsa-miR-525-3p:mirSVR_highEffct	hsa-miR-525-3p:mirSVR_nonconserved_highEffect-0.5	MicroRNA.org	0.01079	1	0.01797	0.1732	2	123	ZC3H13,ITSN1
MicroRNA	hsa-miR-573:Functional MTI (Weak)	Functional MTI (Weak)	miRTarbase	0.01079	1	0.01797	0.1732	2	123	ARID5B,GPR107
MicroRNA	hsa-miR-486-5p:TargetScan	hsa-miR-486-5p	TargetScan	0.01079	1	0.01797	0.1732	2	123	AFF3,NFYA
MicroRNA	mmu-miR-330-3p		MirDB	0.01082	1	0.01801	0.1735	4	675	ZNF462,ZMAT3,SNX30,FNDC3B
MicroRNA	hsa-miR-768-3p:PITA	hsa-miR-768-3p:PITA_TOP	PITA	0.01087	1	0.01809	0.1742	3	359	XYLT1,FNDC3B,ANKRD50
MicroRNA	hsa-miR-1301-3p		MirDB	0.01087	1	0.01809	0.1742	3	359	SATB2,KMT2A,MAP3K13
MicroRNA	hsa-miR-6835-3p:TargetScan	hsa-miR-6835-3p	TargetScan	0.01092	1	0.01818	0.1751	4	677	G3BP1,KIF26B,KMT2A,PHLPP2
MicroRNA	mmu-miR-7212-5p		MirDB	0.01095	1	0.01821	0.1754	3	360	SNX30,NAV1,TACC1
MicroRNA	mmu-miR-7117-5p		MirDB	0.01095	1	0.01821	0.1754	3	360	SNX30,NAV1,TACC1
MicroRNA	hsa-miR-1248:mirSVR_highEffct	hsa-miR-1248:mirSVR_nonconserved_highEffect-0.5	MicroRNA.org	0.01096	1	0.01822	0.1755	6	1469	ZNF462,G3BP1,ZC3H13,ITSN1,FRYL,HSPA8
MicroRNA	hsa-miR-2278:Functional MTI (Weak)	Functional MTI (Weak)	miRTarbase	0.01096	1	0.01822	0.1755	2	124	PTPRJ,EPN2
MicroRNA	hsa-miR-32-3p:Functional MTI (Weak)	Functional MTI (Weak)	miRTarbase	0.01096	1	0.01822	0.1755	2	124	N4BP1,HSPA8
MicroRNA	mmu-miR-1905		MirDB	0.01096	1	0.01822	0.1755	2	124	ZNF462,MTMR4
MicroRNA	mmu-miR-344f-3p		MirDB	0.01096	1	0.01822	0.1755	2	124	PTPN9,SORBS1
MicroRNA	hsa-miR-323a-3p:TargetScan	hsa-miR-323a-3p	TargetScan	0.01103	1	0.01832	0.1765	3	361	KCNB1,KIF26B,PHLPP2
MicroRNA	CTACCTC,LET-7I:MSigDB	CTACCTC,LET-7I:MSigDB	MSigDB	0.01111	1	0.01843	0.1775	3	362	PPP1R12B,DDI2,TSC1
MicroRNA	CTACCTC,LET-7G:MSigDB	CTACCTC,LET-7G:MSigDB	MSigDB	0.01111	1	0.01843	0.1775	3	362	PPP1R12B,DDI2,TSC1
MicroRNA	hsa-miR-216a:PITA	hsa-miR-216a:PITA_TOP	PITA	0.01111	1	0.01843	0.1775	3	362	GTF2I,UBN1,DCAF12
MicroRNA	CTACCTC,LET-7E:MSigDB	CTACCTC,LET-7E:MSigDB	MSigDB	0.01111	1	0.01843	0.1775	3	362	PPP1R12B,DDI2,TSC1
MicroRNA	CTACCTC,LET-7B:MSigDB	CTACCTC,LET-7B:MSigDB	MSigDB	0.01111	1	0.01843	0.1775	3	362	PPP1R12B,DDI2,TSC1
MicroRNA	CTACCTC,LET-7A:MSigDB	CTACCTC,LET-7A:MSigDB	MSigDB	0.01111	1	0.01843	0.1775	3	362	PPP1R12B,DDI2,TSC1
MicroRNA	CTACCTC,LET-7D:MSigDB	CTACCTC,LET-7D:MSigDB	MSigDB	0.01111	1	0.01843	0.1775	3	362	PPP1R12B,DDI2,TSC1
MicroRNA	CTACCTC,MIR-98:MSigDB	CTACCTC,MIR-98:MSigDB	MSigDB	0.01111	1	0.01843	0.1775	3	362	PPP1R12B,DDI2,TSC1
MicroRNA	CTACCTC,LET-7F:MSigDB	CTACCTC,LET-7F:MSigDB	MSigDB	0.01111	1	0.01843	0.1775	3	362	PPP1R12B,DDI2,TSC1
MicroRNA	CTACCTC,LET-7C:MSigDB	CTACCTC,LET-7C:MSigDB	MSigDB	0.01111	1	0.01843	0.1775	3	362	PPP1R12B,DDI2,TSC1
MicroRNA	hsa-miR-621		MirDB	0.01113	1	0.01845	0.1778	2	125	ATXN2,CCDC6
MicroRNA	hsa-miR-432*:mirSVR_lowEffct	hsa-miR-432*:mirSVR_nonconserved_lowEffect-0.1-0.5	MicroRNA.org	0.01117	1	0.0185	0.1783	6	1475	ZNF609,ATXN2,ARID5B,FRYL,CRKL,DCAF12
MicroRNA	hsa-miR-3158:mirSVR_lowEffct	hsa-miR-3158:mirSVR_nonconserved_lowEffect-0.1-0.5	MicroRNA.org	0.01117	1	0.0185	0.1783	6	1475	SATB2,MTMR4,KCNB1,ARHGEF7,ZC3H13,NFYA
MicroRNA	mmu-miR-8107		MirDB	0.0112	1	0.01854	0.1786	3	363	ZNF609,AFF3,TSC1
MicroRNA	hsa-miR-588:mirSVR_highEffct	hsa-miR-588:mirSVR_nonconserved_highEffect-0.5	MicroRNA.org	0.0112	1	0.01854	0.1786	4	682	MTMR4,PPP1R12B,PLCL2,TNR
MicroRNA	hsa-miR-875-5p:mirSVR_highEffct	hsa-miR-875-5p:mirSVR_conserved_highEffect-0.5	MicroRNA.org	0.0112	1	0.01854	0.1786	4	682	SATB2,ANKRD50,PHLPP2,PDZD2
MicroRNA	hsa-miR-455-5p:mirSVR_highEffct	hsa-miR-455-5p:mirSVR_conserved_highEffect-0.5	MicroRNA.org	0.0112	1	0.01854	0.1786	4	682	SATB2,SEPTIN11,SETD7,PDZD2
MicroRNA	hsa-miR-760:mirSVR_highEffct	hsa-miR-760:mirSVR_nonconserved_highEffect-0.5	MicroRNA.org	0.01125	1	0.01863	0.1795	4	683	UBR2,ZC3H13,ITSN1,SORBS1
MicroRNA	hsa-miR-873-5p.2:TargetScan	hsa-miR-873-5p.2	TargetScan	0.01128	1	0.01866	0.1798	3	364	KCNB1,DDI2,KDM2A
MicroRNA	hsa-miR-4716-5p		MirDB	0.01128	1	0.01866	0.1798	3	364	STOX2,HELZ,PDE10A
MicroRNA	hsa-miR-1226-3p		MirDB	0.01128	1	0.01866	0.1798	3	364	KCNB1,ITSN1,MPRIP
MicroRNA	hsa-miR-6804-5p:Functional MTI (Weak)	Functional MTI (Weak)	miRTarbase	0.0113	1	0.01868	0.1799	2	126	IGF1R,SRGAP2
MicroRNA	mmu-miR-7017-5p		MirDB	0.0113	1	0.01868	0.1799	2	126	NAV1,EP300
MicroRNA	hsa-miR-1292:mirSVR_highEffct	hsa-miR-1292:mirSVR_nonconserved_highEffect-0.5	MicroRNA.org	0.0113	1	0.01868	0.1799	2	126	ITSN1,MPRIP
MicroRNA	mmu-miR-6923-3p		MirDB	0.0113	1	0.01868	0.1799	2	126	MTMR4,ANKRD33B
MicroRNA	hsa-miR-5695:Functional MTI (Weak)	Functional MTI (Weak)	miRTarbase	0.0113	1	0.01868	0.1799	2	126	KCNB1,SEC16A
MicroRNA	hsa-miR-328:PITA	hsa-miR-328:PITA_TOP	PITA	0.0113	1	0.01868	0.1799	2	126	PTPN9,IGF1R
MicroRNA	hsa-miR-136:mirSVR_highEffct	hsa-miR-136:mirSVR_conserved_highEffect-0.5	MicroRNA.org	0.01134	1	0.01874	0.1805	6	1480	FNDC3B,MTMR4,GTF2I,ITSN1,KMT2A,MAP3K13
MicroRNA	mmu-miR-7031-5p		MirDB	0.01136	1	0.01876	0.1807	3	365	SNX30,NDEL1,PHLPP2
MicroRNA	hsa-miR-8076		MirDB	0.01136	1	0.01876	0.1807	3	365	ZMAT3,TACC1,ANKRD33B
MicroRNA	hsa-miR-758-3p		MirDB	0.01136	1	0.01876	0.1807	3	365	SORBS1,SETD7,PDE10A
MicroRNA	mmu-miR-8105		MirDB	0.01136	1	0.01876	0.1807	1	9	ZNF831
MicroRNA	hsa-miR-3121-5p		MirDB	0.01144	1	0.01889	0.182	3	366	KCTD20,TSC1,ZNF831
MicroRNA	hsa-miR-596		MirDB	0.01147	1	0.01893	0.1823	2	127	FRYL,UBFD1
MicroRNA	hsa-miR-296-3p		MirDB	0.01147	1	0.01893	0.1823	2	127	PPP1R12B,NAV1
MicroRNA	hsa-miR-4689:Functional MTI (Weak)	Functional MTI (Weak)	miRTarbase	0.01147	1	0.01893	0.1823	2	127	ZMAT3,SEC16A
MicroRNA	mmu-miR-6240		MirDB	0.01148	1	0.01893	0.1823	4	687	ZNF462,ZMAT3,SNX30,FNDC3B
MicroRNA	hsa-miR-1255a:mirSVR_highEffct	hsa-miR-1255a:mirSVR_nonconserved_highEffect-0.5	MicroRNA.org	0.01148	1	0.01893	0.1823	4	687	SATB2,PRDM10,ATXN2,ITSN1
MicroRNA	hsa-miR-1468:mirSVR_highEffct	hsa-miR-1468:mirSVR_nonconserved_highEffect-0.5	MicroRNA.org	0.01153	1	0.01901	0.1831	3	367	FNDC3B,CSNK1D,ITSN1
MicroRNA	hsa-miR-183-5p.1:TargetScan	hsa-miR-183-5p.1	TargetScan	0.01153	1	0.01901	0.1831	3	367	FNDC3B,G3BP1,DDI2
MicroRNA	hsa-miR-488:mirSVR_lowEffct	hsa-miR-488:mirSVR_conserved_lowEffect-0.1-0.5	MicroRNA.org	0.01157	1	0.01907	0.1837	8	2420	UBR2,ATXN2,MTF1,ITSN1,NAV1,SEPTIN11,TACC1,GPR107
MicroRNA	hsa-miR-1288:mirSVR_lowEffct	hsa-miR-1288:mirSVR_nonconserved_lowEffect-0.1-0.5	MicroRNA.org	0.01159	1	0.0191	0.184	5	1067	ARID5B,KCTD20,SRGAP2,SETD7,CAP1
MicroRNA	mmu-miR-8093		MirDB	0.01161	1	0.01912	0.1842	3	368	ZNF462,KDM2A,DCAF12
MicroRNA	mmu-miR-511-3p		MirDB	0.01161	1	0.01912	0.1842	3	368	FNDC3B,STOX2,TACC1
MicroRNA	hsa-miR-1539:mirSVR_lowEffct	hsa-miR-1539:mirSVR_nonconserved_lowEffect-0.1-0.5	MicroRNA.org	0.01161	1	0.01912	0.1842	3	368	PTPRJ,TSC1,KDM2A
MicroRNA	hsa-miR-30d-5p:Functional MTI	Functional MTI	miRTarbase	0.01161	1	0.01912	0.1842	3	368	ZNF609,NDEL1,UBN1
MicroRNA	mmu-miR-205-3p		MirDB	0.01165	1	0.01915	0.1845	4	690	SORBS1,PDE10A,CAP1,UBFD1
MicroRNA	hsa-miR-326:mirSVR_highEffct	hsa-miR-326:mirSVR_conserved_highEffect-0.5	MicroRNA.org	0.01165	1	0.01915	0.1845	4	690	PTPN9,ITSN1,KMT2A,PHLPP2
MicroRNA	hsa-miR-1229-5p		MirDB	0.01165	1	0.01915	0.1845	2	128	ZC3H13,SEPTIN11
MicroRNA	GTGCAAA,MIR-507:MSigDB	GTGCAAA,MIR-507:MSigDB	MSigDB	0.01165	1	0.01915	0.1845	2	128	CCDC6,EP300
MicroRNA	hsa-miR-6813-3p		MirDB	0.01165	1	0.01915	0.1845	2	128	UBR2,PRDM10
MicroRNA	hsa-miR-6755-5p		MirDB	0.01165	1	0.01915	0.1845	2	128	PTPN9,TNR
MicroRNA	hsa-miR-3913-5p:Functional MTI (Weak)	Functional MTI (Weak)	miRTarbase	0.0117	1	0.01924	0.1853	3	369	FNDC3B,NAV1,KDM2A
MicroRNA	hsa-miR-329:mirSVR_highEffct	hsa-miR-329:mirSVR_conserved_highEffect-0.5	MicroRNA.org	0.01176	1	0.01933	0.1862	4	692	G3BP1,PTPRJ,TACC1,CAP1
MicroRNA	hsa-miR-1185:mirSVR_highEffct	hsa-miR-1185:mirSVR_nonconserved_highEffect-0.5	MicroRNA.org	0.01176	1	0.01933	0.1862	4	692	UBR2,AFF3,HELZ,ANKRD50
MicroRNA	hsa-miR-129-3p:mirSVR_lowEffct	hsa-miR-129-3p:mirSVR_nonconserved_lowEffect-0.1-0.5	MicroRNA.org	0.01177	1	0.01934	0.1863	5	1071	STOX2,AFF3,N4BP1,CRKL,EPN2
MicroRNA	hsa-miR-6799-3p		MirDB	0.01178	1	0.01936	0.1865	3	370	SATB2,AFF3,ANKRD33B
MicroRNA	hsa-miR-3122:Functional MTI (Weak)	Functional MTI (Weak)	miRTarbase	0.01178	1	0.01936	0.1865	3	370	FNDC3B,NAV1,KDM2A
MicroRNA	hsa-miR-133a-3p:Functional MTI	Functional MTI	miRTarbase	0.01182	1	0.01938	0.1867	2	129	SNX30,IGF1R
MicroRNA	hsa-miR-3915:Functional MTI (Weak)	Functional MTI (Weak)	miRTarbase	0.01182	1	0.01938	0.1867	2	129	ZMAT3,ZNF609
MicroRNA	hsa-miR-7160-3p		MirDB	0.01182	1	0.01938	0.1867	2	129	HTR1B,NAV1
MicroRNA	hsa-miR-623:PITA	hsa-miR-623:PITA_TOP	PITA	0.01182	1	0.01938	0.1867	2	129	KMT2A,UBFD1
MicroRNA	ATGTAGC,MIR-222:MSigDB	ATGTAGC,MIR-222:MSigDB	MSigDB	0.01182	1	0.01938	0.1867	2	129	KMT2A,DCAF12
MicroRNA	ATGTAGC,MIR-221:MSigDB	ATGTAGC,MIR-221:MSigDB	MSigDB	0.01182	1	0.01938	0.1867	2	129	KMT2A,DCAF12
MicroRNA	AGCATTA,MIR-155:MSigDB	AGCATTA,MIR-155:MSigDB	MSigDB	0.01182	1	0.01938	0.1867	2	129	SEPTIN11,N4BP1
MicroRNA	hsa-miR-6079:Functional MTI (Weak)	Functional MTI (Weak)	miRTarbase	0.01182	1	0.01938	0.1867	2	129	G3BP1,CCDC6
MicroRNA	mmu-miR-6898-5p		MirDB	0.01182	1	0.01938	0.1867	2	129	PTPN9,DCAF12
MicroRNA	hsa-miR-1226*:mirSVR_lowEffct	hsa-miR-1226*:mirSVR_nonconserved_lowEffect-0.1-0.5	MicroRNA.org	0.01182	1	0.01938	0.1867	7	1948	CSNK1D,PPP1R12B,NAV1,SEPTIN11,TSC1,EP300,CRKL
MicroRNA	hsa-miR-6856-5p		MirDB	0.01187	1	0.01945	0.1874	3	371	IGF1R,KMT2A,KDM2A
MicroRNA	hsa-miR-5089-5p:Functional MTI (Weak)	Functional MTI (Weak)	miRTarbase	0.01187	1	0.01945	0.1874	3	371	ZMAT3,RNF216,DDI2
MicroRNA	hsa-miR-5689		MirDB	0.01187	1	0.01945	0.1874	3	371	USP31,ZNFX1,UBFD1
MicroRNA	hsa-miR-412:mirSVR_highEffct	hsa-miR-412:mirSVR_nonconserved_highEffect-0.5	MicroRNA.org	0.01187	1	0.01945	0.1874	4	694	FNDC3B,MTMR4,KIF26B,KMT2A
MicroRNA	hsa-miR-6892-3p		MirDB	0.01195	1	0.01958	0.1886	3	372	UBN1,MTF1,ZNF831
MicroRNA	mmu-miR-365-1-5p		MirDB	0.01199	1	0.01964	0.1892	2	130	STOX2,MTF1
MicroRNA	hsa-miR-151-5p:mirSVR_highEffct	hsa-miR-151-5p:mirSVR_nonconserved_highEffect-0.5	MicroRNA.org	0.01199	1	0.01964	0.1892	2	130	ZNF609,UBN1
MicroRNA	hsa-miR-618:mirSVR_highEffct	hsa-miR-618:mirSVR_nonconserved_highEffect-0.5	MicroRNA.org	0.01203	1	0.01969	0.1897	5	1077	FNDC3B,SATB2,N4BP1,CCDC6,CRKL
MicroRNA	hsa-miR-6787-3p		MirDB	0.01204	1	0.0197	0.1898	3	373	HELZ,DDI2,ZNF831
MicroRNA	hsa-miR-4731-5p:Functional MTI (Weak)	Functional MTI (Weak)	miRTarbase	0.01204	1	0.0197	0.1898	3	373	ZMAT3,DDI2,TMEM127
MicroRNA	mmu-miR-143-3p		MirDB	0.01204	1	0.0197	0.1898	3	373	FNDC3B,STOX2,SEPTIN11
MicroRNA	hsa-miR-320e:mirSVR_highEffct	hsa-miR-320e:mirSVR_nonconserved_highEffect-0.5	MicroRNA.org	0.0121	1	0.0198	0.1908	4	698	ARHGEF7,ARID5B,N4BP1,DCAF12
MicroRNA	hsa-miR-514b-5p:mirSVR_highEffct	hsa-miR-514b-5p:mirSVR_nonconserved_highEffect-0.5	MicroRNA.org	0.01212	1	0.01982	0.1909	5	1079	FNDC3B,PRDM10,MTMR4,CCDC6,UBFD1
MicroRNA	hsa-miR-223-5p		MirDB	0.01213	1	0.01983	0.191	3	374	USP31,FNDC3B,PDE10A
MicroRNA	hsa-miR-6858-5p:Functional MTI (Weak)	Functional MTI (Weak)	miRTarbase	0.01217	1	0.01988	0.1915	2	131	ZMAT3,SEC16A
MicroRNA	hsa-miR-1262:PITA	hsa-miR-1262:PITA_TOP	PITA	0.01217	1	0.01988	0.1915	2	131	CSNK1D,ZNFX1
MicroRNA	mmu-miR-365-2-5p		MirDB	0.01217	1	0.01988	0.1915	2	131	STOX2,MTF1
MicroRNA	hsa-miR-488-3p:Functional MTI	Functional MTI	miRTarbase	0.01217	1	0.01988	0.1915	2	131	ZMAT3,GPR107
MicroRNA	hsa-miR-625:PITA	hsa-miR-625:PITA_TOP	PITA	0.01217	1	0.01988	0.1915	2	131	MTMR4,KMT2A
MicroRNA	hsa-miR-885-3p		MirDB	0.01217	1	0.01988	0.1915	2	131	ZHX3,IGF1R
MicroRNA	hsa-miR-3135a		MirDB	0.01217	1	0.01988	0.1915	2	131	CSNK1D,TACC1
MicroRNA	hsa-miR-3173-5p		MirDB	0.01221	1	0.01994	0.1921	3	375	SATB2,AFF3,ANKRD33B
MicroRNA	hsa-miR-181b-5p:Functional MTI	Functional MTI	miRTarbase	0.01221	1	0.01994	0.1921	3	375	FNDC3B,IGF1R,EP300
MicroRNA	hsa-miR-26a-2*:mirSVR_highEffct	hsa-miR-26a-2*:mirSVR_nonconserved_highEffect-0.5	MicroRNA.org	0.01224	1	0.01997	0.1924	6	1505	SATB2,KCNB1,ITSN1,KDM2A,FRYL,PHLPP2
MicroRNA	hsa-miR-27a*:mirSVR_lowEffct	hsa-miR-27a*:mirSVR_nonconserved_lowEffect-0.1-0.5	MicroRNA.org	0.01225	1	0.01999	0.1926	5	1082	RGL1,PTPN9,AFF3,NFYA,FRYL
MicroRNA	hsa-miR-3653-3p:Functional MTI (Weak)	Functional MTI (Weak)	miRTarbase	0.01235	1	0.02014	0.194	2	132	MTMR4,ARID5B
MicroRNA	hsa-miR-4483:Functional MTI (Weak)	Functional MTI (Weak)	miRTarbase	0.01235	1	0.02014	0.194	2	132	PTPN9,KMT2A
MicroRNA	hsa-miR-6880-5p		MirDB	0.01239	1	0.0202	0.1946	3	377	XYLT1,MTF1,CRKL
MicroRNA	hsa-miR-3116:mirSVR_highEffct	hsa-miR-3116:mirSVR_nonconserved_highEffect-0.5	MicroRNA.org	0.01252	1	0.02041	0.1966	4	705	IGF1R,KMT2A,TSC1,FRYL
MicroRNA	hsa-miR-7843-5p:Functional MTI (Weak)	Functional MTI (Weak)	miRTarbase	0.01253	1	0.02041	0.1966	2	133	KMT2A,N4BP1
MicroRNA	mmu-miR-374b-3p		MirDB	0.01253	1	0.02041	0.1966	2	133	STOX2,SRGAP2
MicroRNA	hsa-miR-4632-5p:Functional MTI (Weak)	Functional MTI (Weak)	miRTarbase	0.01253	1	0.02041	0.1966	2	133	KMT2A,N4BP1
MicroRNA	hsa-miR-192-5p		MirDB	0.01253	1	0.02041	0.1966	2	133	FNDC3B,MTMR4
MicroRNA	hsa-miR-205:mirSVR_lowEffct	hsa-miR-205:mirSVR_conserved_lowEffect-0.1-0.5	MicroRNA.org	0.01255	1	0.02044	0.1969	7	1971	STOX2,KIF26B,PLCL2,NFYA,FRYL,ANKRD50,CAP1
MicroRNA	hsa-miR-127-3p:mirSVR_lowEffct	hsa-miR-127-3p:mirSVR_conserved_lowEffect-0.1-0.5	MicroRNA.org	0.01256	1	0.02046	0.1971	3	379	ITSN1,TACC1,GPR107
MicroRNA	hsa-miR-129*:mirSVR_lowEffct	hsa-miR-129*:mirSVR_nonconserved_lowEffect-0.1-0.5	MicroRNA.org	0.01261	1	0.02054	0.1978	5	1090	STOX2,AFF3,N4BP1,CRKL,EPN2
MicroRNA	mmu-miR-126a-3p		MirDB	0.01262	1	0.02054	0.1978	1	10	PTPN9
MicroRNA	mmu-miR-701-5p		MirDB	0.01262	1	0.02054	0.1978	1	10	CCDC6
MicroRNA	hsa-miR-4746-5p:Functional MTI (Weak)	Functional MTI (Weak)	miRTarbase	0.01262	1	0.02054	0.1978	1	10	ATXN2
MicroRNA	hsa-miR-5700		MirDB	0.01264	1	0.02056	0.1981	4	707	IGF1R,ZNFX1,TACC1,FRYL
MicroRNA	mmu-miR-7216-3p		MirDB	0.01265	1	0.02059	0.1983	3	380	FNDC3B,G3BP1,MPRIP
MicroRNA	hsa-miR-1910:mirSVR_highEffct	hsa-miR-1910:mirSVR_nonconserved_highEffect-0.5	MicroRNA.org	0.01269	1	0.02064	0.1989	4	708	ZNF462,ITSN1,ARID5B,CAP1
MicroRNA	hsa-miR-215-5p		MirDB	0.01271	1	0.02064	0.1989	2	134	FNDC3B,MTMR4
MicroRNA	mmu-miR-7241-3p		MirDB	0.01271	1	0.02064	0.1989	2	134	ZHX3,PTPRJ
MicroRNA	hsa-miR-605-3p:Functional MTI (Weak)	Functional MTI (Weak)	miRTarbase	0.01271	1	0.02064	0.1989	2	134	SATB2,G3BP1
MicroRNA	mmu-miR-6923-5p		MirDB	0.01271	1	0.02064	0.1989	2	134	NDEL1,KCNB1
MicroRNA	hsa-miR-505-5p:Functional MTI (Weak)	Functional MTI (Weak)	miRTarbase	0.01271	1	0.02064	0.1989	2	134	SATB2,HSP90AB1
MicroRNA	hsa-miR-6738-5p:Functional MTI (Weak)	Functional MTI (Weak)	miRTarbase	0.01271	1	0.02064	0.1989	2	134	ZNF609,NAV1
MicroRNA	hsa-miR-216a-5p		MirDB	0.01274	1	0.0207	0.1994	3	381	SORBS1,CCDC6,DCAF12
MicroRNA	hsa-miR-1251:mirSVR_lowEffct	hsa-miR-1251:mirSVR_nonconserved_lowEffect-0.1-0.5	MicroRNA.org	0.01275	1	0.02071	0.1995	5	1093	ZC3H13,ARID5B,SORBS1,SRGAP2,CCDC6
MicroRNA	mmu-miR-26b-5p		MirDB	0.01276	1	0.02071	0.1995	4	709	ZNF462,MAP3K13,CCDC6,EP300
MicroRNA	hsa-miR-3074:mirSVR_highEffct	hsa-miR-3074:mirSVR_nonconserved_highEffect-0.5	MicroRNA.org	0.0128	1	0.02078	0.2002	5	1094	PTPRJ,ARHGEF7,FRYL,MAP3K13,GPR107
MicroRNA	hsa-miR-6867-3p		MirDB	0.01283	1	0.02082	0.2006	3	382	PPP1R12B,KMT2A,HELZ
MicroRNA	hsa-miR-5007-3p		MirDB	0.01283	1	0.02082	0.2006	3	382	STOX2,HELZ,SRGAP2
MicroRNA	mmu-miR-708-5p		MirDB	0.01289	1	0.02088	0.2011	2	135	NAV1,TMEM127
MicroRNA	hsa-miR-1238-3p:Functional MTI (Weak)	Functional MTI (Weak)	miRTarbase	0.01289	1	0.02088	0.2011	2	135	NFYA,TMEM127
MicroRNA	hsa-miR-23a-5p		MirDB	0.01289	1	0.02088	0.2011	2	135	MTMR4,TMEM127
MicroRNA	hsa-miR-6735-5p:Functional MTI (Weak)	Functional MTI (Weak)	miRTarbase	0.01289	1	0.02088	0.2011	2	135	KMT2A,N4BP1
MicroRNA	hsa-miR-7154-3p:Functional MTI (Weak)	Functional MTI (Weak)	miRTarbase	0.01289	1	0.02088	0.2011	2	135	KDM2A,GPR107
MicroRNA	hsa-miR-5194:Functional MTI (Weak)	Functional MTI (Weak)	miRTarbase	0.01289	1	0.02088	0.2011	2	135	ZNF609,NAV1
MicroRNA	mmu-miR-28a-5p		MirDB	0.01289	1	0.02088	0.2011	2	135	NAV1,TMEM127
MicroRNA	hsa-miR-1293:Functional MTI (Weak)	Functional MTI (Weak)	miRTarbase	0.01289	1	0.02088	0.2011	2	135	PTPN9,KMT2A
MicroRNA	mmu-miR-7022-3p		MirDB	0.01289	1	0.02088	0.2011	2	135	ZMAT3,ITSN1
MicroRNA	mmu-miR-26a-5p		MirDB	0.013	1	0.02105	0.2028	4	713	ZNF462,MAP3K13,CCDC6,EP300
MicroRNA	mmu-miR-677-5p		MirDB	0.01301	1	0.02106	0.2029	3	384	RGL1,CAP1,DCAF12
MicroRNA	hsa-miR-7849-3p		MirDB	0.01301	1	0.02106	0.2029	3	384	USP31,ZMAT3,UBFD1
MicroRNA	mmu-miR-194-5p		MirDB	0.01301	1	0.02106	0.2029	3	384	ZNF462,FRYL,TMEM127
MicroRNA	hsa-miR-7150:Functional MTI (Weak)	Functional MTI (Weak)	miRTarbase	0.01307	1	0.02115	0.2037	2	136	SATB2,NAV1
MicroRNA	hsa-miR-4535		MirDB	0.01307	1	0.02115	0.2037	2	136	SATB2,TSC1
MicroRNA	hsa-miR-1291		MirDB	0.0131	1	0.0212	0.2042	3	385	PTPN9,DDI2,UBFD1
MicroRNA	hsa-miR-943:mirSVR_highEffct	hsa-miR-943:mirSVR_nonconserved_highEffect-0.5	MicroRNA.org	0.01312	1	0.02122	0.2044	4	715	RGL1,GTF2I,PTPRJ,ARID5B
MicroRNA	hsa-miR-892c-5p		MirDB	0.01318	1	0.02132	0.2054	4	716	G3BP1,PTPRJ,TACC1,CCDC6
MicroRNA	hsa-miR-6749-3p:Functional MTI (Weak)	Functional MTI (Weak)	miRTarbase	0.01319	1	0.02133	0.2055	3	386	ZMAT3,ZHX3,NAV1
MicroRNA	hsa-miR-6165:Functional MTI (Weak)	Functional MTI (Weak)	miRTarbase	0.01325	1	0.02141	0.2062	2	137	CCDC6,CRKL
MicroRNA	hsa-miR-4436b-3p:Functional MTI (Weak)	Functional MTI (Weak)	miRTarbase	0.01325	1	0.02141	0.2062	2	137	KMT2A,N4BP1
MicroRNA	GAGCCAG,MIR-149:MSigDB	GAGCCAG,MIR-149:MSigDB	MSigDB	0.01325	1	0.02141	0.2062	2	137	CCDC6,PHLPP2
MicroRNA	hsa-miR-7156-3p:Functional MTI (Weak)	Functional MTI (Weak)	miRTarbase	0.01325	1	0.02141	0.2062	2	137	G3BP1,MPRIP
MicroRNA	hsa-miR-455-5p:PITA	hsa-miR-455-5p:PITA_TOP	PITA	0.01325	1	0.02141	0.2062	2	137	SATB2,PTPRJ
MicroRNA	hsa-miR-374a*:mirSVR_highEffct	hsa-miR-374a*:mirSVR_nonconserved_highEffect-0.5	MicroRNA.org	0.01326	1	0.02142	0.2063	6	1532	RGL1,ARID5B,FRYL,GPR107,PHLPP2,DCAF12
MicroRNA	mmu-miR-297b-5p		MirDB	0.01328	1	0.02145	0.2067	3	387	FNDC3B,ITSN1,ZNF831
MicroRNA	mmu-miR-297c-5p		MirDB	0.01338	1	0.02159	0.208	3	388	FNDC3B,ITSN1,ZNF831
MicroRNA	hsa-miR-3200:mirSVR_highEffct	hsa-miR-3200:mirSVR_nonconserved_highEffect-0.5	MicroRNA.org	0.01338	1	0.02159	0.208	3	388	RGL1,NDEL1,ITSN1
MicroRNA	hsa-miR-491-3p		MirDB	0.01338	1	0.02159	0.208	3	388	XYLT1,MTF1,PDE10A
MicroRNA	hsa-miR-525-5p:Functional MTI (Weak)	Functional MTI (Weak)	miRTarbase	0.01343	1	0.02167	0.2087	2	138	IGF1R,TACC1
MicroRNA	hsa-miR-410-5p		MirDB	0.01343	1	0.02167	0.2087	2	138	PPP1R12B,SETD7
MicroRNA	hsa-miR-6879-5p:Functional MTI (Weak)	Functional MTI (Weak)	miRTarbase	0.01343	1	0.02167	0.2087	2	138	KMT2A,N4BP1
MicroRNA	hsa-miR-4756-3p:Functional MTI (Weak)	Functional MTI (Weak)	miRTarbase	0.01343	1	0.02167	0.2087	2	138	DDI2,PDZD2
MicroRNA	hsa-miR-5000-3p		MirDB	0.01347	1	0.02171	0.2091	3	389	MTMR4,PTPRJ,CAP1
MicroRNA	hsa-miR-2117		MirDB	0.01347	1	0.02171	0.2091	3	389	RGL1,ZHX3,NFYA
MicroRNA	hsa-miR-143-5p:Functional MTI	Functional MTI	miRTarbase	0.01347	1	0.02171	0.2091	3	389	SIK2,RNF216,CRKL
MicroRNA	hsa-miR-18b*:mirSVR_lowEffct	hsa-miR-18b*:mirSVR_nonconserved_lowEffect-0.1-0.5	MicroRNA.org	0.01349	1	0.02174	0.2094	4	721	STOX2,UBN1,ZNFX1,EPN2
MicroRNA	hsa-miR-33a-3p		MirDB	0.0135	1	0.02176	0.2096	5	1109	NDEL1,KIF26B,PDE10A,EP300,SNTB2
MicroRNA	mmu-miR-7042-5p		MirDB	0.01356	1	0.02183	0.2103	3	390	KCNB1,ARHGEF7,NAV1
MicroRNA	hsa-miR-4666b		MirDB	0.01356	1	0.02183	0.2103	3	390	MTMR4,FRYL,EP300
MicroRNA	hsa-miR-4302		MirDB	0.01356	1	0.02183	0.2103	3	390	SORBS1,PDE10A,CCDC6
MicroRNA	hsa-miR-633		MirDB	0.01356	1	0.02183	0.2103	3	390	ARID5B,ANKRD50,SNTB2
MicroRNA	hsa-miR-664:mirSVR_highEffct	hsa-miR-664:mirSVR_nonconserved_highEffect-0.5	MicroRNA.org	0.01358	1	0.02187	0.2106	8	2491	RGL1,SATB2,ITSN1,SEC16A,FRYL,SETD7,EP300,PDZD2
MicroRNA	mmu-miR-1949		MirDB	0.01362	1	0.02191	0.211	2	139	ARHGEF7,ITSN1
MicroRNA	mmu-miR-1967		MirDB	0.01362	1	0.02191	0.211	2	139	NAV1,SNTB2
MicroRNA	hsa-miR-626:PITA	hsa-miR-626:PITA_TOP	PITA	0.01362	1	0.02191	0.211	2	139	ZNF609,IGF1R
MicroRNA	mmu-miR-5618-3p		MirDB	0.01362	1	0.02191	0.211	2	139	ARHGEF7,ITSN1
MicroRNA	hsa-miR-7155-5p		MirDB	0.01365	1	0.02196	0.2115	3	391	XYLT1,NAV1,MAP3K13
MicroRNA	hsa-miR-589:mirSVR_lowEffct	hsa-miR-589:mirSVR_nonconserved_lowEffect-0.1-0.5	MicroRNA.org	0.01369	1	0.02202	0.2121	6	1543	PTPRJ,ITSN1,N4BP1,CRKL,GPR107,EPN2
MicroRNA	hsa-miR-30c-2*:mirSVR_highEffct	hsa-miR-30c-2*:mirSVR_nonconserved_highEffect-0.5	MicroRNA.org	0.0137	1	0.02202	0.2121	5	1113	ARHGEF7,ITSN1,ARID5B,DDI2,FRYL
MicroRNA	hsa-miR-6513-5p:Functional MTI (Weak)	Functional MTI (Weak)	miRTarbase	0.01374	1	0.02208	0.2127	3	392	FNDC3B,NAV1,KDM2A
MicroRNA	hsa-miR-6842-3p		MirDB	0.01374	1	0.02208	0.2127	3	392	KCNB1,AFF3,N4BP1
MicroRNA	hsa-miR-4469		MirDB	0.01374	1	0.02208	0.2127	3	392	NAV1,KDM2A,SETD7
MicroRNA	hsa-miR-337-3p:mirSVR_highEffct	hsa-miR-337-3p:mirSVR_nonconserved_highEffect-0.5	MicroRNA.org	0.01375	1	0.02208	0.2127	5	1114	UBN1,MTF1,ARID5B,TACC1,EPN2
MicroRNA	hsa-miR-449b-5p:Functional MTI	Functional MTI	miRTarbase	0.01381	1	0.02217	0.2136	2	140	SATB2,PTPRJ
MicroRNA	hsa-miR-4301:mirSVR_highEffct	hsa-miR-4301:mirSVR_nonconserved_highEffect-0.5	MicroRNA.org	0.01384	1	0.02222	0.2141	3	393	UBR2,G3BP1,DCAF12
MicroRNA	hsa-miR-3939:Functional MTI (Weak)	Functional MTI (Weak)	miRTarbase	0.01387	1	0.02227	0.2145	1	11	KDM2A
MicroRNA	hsa-miR-551a:Functional MTI	Functional MTI	miRTarbase	0.01387	1	0.02227	0.2145	1	11	ANKRD50
MicroRNA	hsa-miR-222-3p:Functional MTI	Functional MTI	miRTarbase	0.01393	1	0.02235	0.2153	3	394	STOX2,SEPTIN11,GPR107
MicroRNA	hsa-miR-4433a-3p		MirDB	0.01393	1	0.02235	0.2153	3	394	SNX30,AFF3,TSC1
MicroRNA	hsa-miR-299-3p:mirSVR_lowEffct	hsa-miR-299-3p:mirSVR_conserved_lowEffect-0.1-0.5	MicroRNA.org	0.01393	1	0.02235	0.2153	6	1549	FNDC3B,SATB2,G3BP1,GPR107,PDZD2,UBFD1
MicroRNA	mmu-miR-470-3p		MirDB	0.01399	1	0.02243	0.2161	2	141	ZNF462,STOX2
MicroRNA	hsa-miR-588:PITA	hsa-miR-588:PITA_TOP	PITA	0.01399	1	0.02243	0.2161	2	141	MTMR4,KMT2A
MicroRNA	hsa-miR-520a-5p:Functional MTI (Weak)	Functional MTI (Weak)	miRTarbase	0.01399	1	0.02243	0.2161	2	141	IGF1R,TACC1
MicroRNA	hsa-miR-1914-3p:Functional MTI (Weak)	Functional MTI (Weak)	miRTarbase	0.01399	1	0.02243	0.2161	2	141	ZNF609,NAV1
MicroRNA	mmu-miR-1964-5p		MirDB	0.01403	1	0.02248	0.2165	3	395	SETD7,PDE10A,TMEM127
MicroRNA	hsa-miR-6809-5p		MirDB	0.01403	1	0.02248	0.2165	3	395	MTF1,PPP1R12B,KDM2A
MicroRNA	hsa-let-7f-5p:Functional MTI	Functional MTI	miRTarbase	0.01412	1	0.02262	0.2179	3	396	ZNF609,IGF1R,ATXN2
MicroRNA	hsa-miR-378a-5p		MirDB	0.01412	1	0.02262	0.2179	3	396	NDEL1,PPP1R12B,NFYA
MicroRNA	hsa-miR-2115*:mirSVR_highEffct	hsa-miR-2115*:mirSVR_nonconserved_highEffect-0.5	MicroRNA.org	0.01416	1	0.02267	0.2184	7	2019	STOX2,SATB2,MTMR4,RPN1,DDI2,CRKL,GPR107
MicroRNA	hsa-let-7c*:mirSVR_lowEffct	hsa-let-7c*:mirSVR_nonconserved_lowEffect-0.1-0.5	MicroRNA.org	0.01418	1	0.0227	0.2186	6	1555	SATB2,ZNFX1,ZNF831,CRKL,PHLPP2,UBFD1
MicroRNA	hsa-miR-6885-3p:Functional MTI (Weak)	Functional MTI (Weak)	miRTarbase	0.01418	1	0.0227	0.2186	2	142	G3BP1,EP300
MicroRNA	hsa-miR-205-3p:Functional MTI (Weak)	Functional MTI (Weak)	miRTarbase	0.01418	1	0.0227	0.2186	2	142	ANKRD50,ANKRD33B
MicroRNA	hsa-miR-103b		MirDB	0.01418	1	0.0227	0.2186	2	142	ARID5B,ANKRD50
MicroRNA	mmu-miR-6715-3p		MirDB	0.01422	1	0.02273	0.219	3	397	ZC3H13,ARID5B,SETD7
MicroRNA	hsa-miR-23a*:mirSVR_highEffct	hsa-miR-23a*:mirSVR_nonconserved_highEffect-0.5	MicroRNA.org	0.01422	1	0.02273	0.219	3	397	ZNF609,MTMR4,KMT2A
MicroRNA	mmu-miR-297a-5p		MirDB	0.01422	1	0.02273	0.219	3	397	FNDC3B,ITSN1,ZNF831
MicroRNA	hsa-miR-621:mirSVR_highEffct	hsa-miR-621:mirSVR_nonconserved_highEffect-0.5	MicroRNA.org	0.01422	1	0.02273	0.219	3	397	ARHGEF7,KIF26B,HSPA8
MicroRNA	hsa-miR-202*:mirSVR_highEffct	hsa-miR-202*:mirSVR_nonconserved_highEffect-0.5	MicroRNA.org	0.01425	1	0.02278	0.2195	4	733	STOX2,KMT2A,PDZD2,DCAF12
MicroRNA	hsa-miR-4303:mirSVR_highEffct	hsa-miR-4303:mirSVR_nonconserved_highEffect-0.5	MicroRNA.org	0.01425	1	0.02278	0.2195	4	733	MTMR4,MTF1,SORBS1,GPR107
MicroRNA	mmu-miR-5125		MirDB	0.01431	1	0.02287	0.2203	3	398	ZNF609,NAV1,PDZD2
MicroRNA	mmu-miR-3473h-5p		MirDB	0.01437	1	0.02294	0.2209	2	143	ZNF609,ITSN1
MicroRNA	hsa-miR-494-5p		MirDB	0.01437	1	0.02294	0.2209	2	143	PPP1R12B,SETD7
MicroRNA	hsa-miR-339-5p:TargetScan	hsa-miR-339-5p	TargetScan	0.01437	1	0.02294	0.2209	2	143	GTF2I,KMT2A
MicroRNA	mmu-miR-1982-3p		MirDB	0.01437	1	0.02294	0.2209	2	143	PTPRJ,MTF1
MicroRNA	hsa-miR-3174		MirDB	0.01437	1	0.02294	0.2209	2	143	SETD7,CRKL
MicroRNA	hsa-miR-508-3p:PITA	hsa-miR-508-3p:PITA_TOP	PITA	0.01437	1	0.02294	0.2209	2	143	PTPN9,TSC1
MicroRNA	mmu-miR-675-3p		MirDB	0.01437	1	0.02294	0.2209	2	143	IGF1R,SEPTIN11
MicroRNA	hsa-miR-483-5p:Functional MTI	Functional MTI	miRTarbase	0.01437	1	0.02294	0.2209	2	143	G3BP1,NAV1
MicroRNA	hsa-miR-34a-5p:Functional MTI (Weak)	Functional MTI (Weak)	miRTarbase	0.01438	1	0.02295	0.221	4	735	SATB2,IGF1R,PTPRJ,SNTB2
MicroRNA	hsa-miR-2861:mirSVR_highEffct	hsa-miR-2861:mirSVR_nonconserved_highEffect-0.5	MicroRNA.org	0.01441	1	0.02298	0.2214	3	399	ZNF609,ITSN1,ZNFX1
MicroRNA	hsa-miR-6792-5p		MirDB	0.01441	1	0.02298	0.2214	3	399	STOX2,G3BP1,SNTB2
MicroRNA	hsa-miR-1291:mirSVR_lowEffct	hsa-miR-1291:mirSVR_nonconserved_lowEffect-0.1-0.5	MicroRNA.org	0.01446	1	0.02307	0.2222	6	1562	PTPN9,CSNK1D,ITSN1,SORBS1,TNR,CRKL
MicroRNA	hsa-miR-380-5p		MirDB	0.01456	1	0.0232	0.2235	2	144	NAV1,KMT2A
MicroRNA	hsa-miR-490-5p:PITA	hsa-miR-490-5p:PITA_TOP	PITA	0.01456	1	0.0232	0.2235	2	144	GTF2I,AFF3
MicroRNA	hsa-miR-425-5p:Functional MTI (Weak)	Functional MTI (Weak)	miRTarbase	0.01456	1	0.0232	0.2235	2	144	ZHX3,CRKL
MicroRNA	hsa-miR-6862-3p		MirDB	0.01456	1	0.0232	0.2235	2	144	KCNB1,PTPRJ
MicroRNA	hsa-miR-4484		MirDB	0.01456	1	0.0232	0.2235	2	144	XYLT1,SNX30
MicroRNA	mmu-miR-5616-3p		MirDB	0.01456	1	0.0232	0.2235	2	144	ZNF462,SIK2
MicroRNA	hsa-miR-7151-3p:Functional MTI (Weak)	Functional MTI (Weak)	miRTarbase	0.0146	1	0.02325	0.224	3	401	ZMAT3,SIK2,DDI2
MicroRNA	hsa-miR-5095:Functional MTI (Weak)	Functional MTI (Weak)	miRTarbase	0.01469	1	0.02339	0.2253	3	402	ZMAT3,SIK2,DDI2
MicroRNA	hsa-miR-4802-3p		MirDB	0.01469	1	0.02339	0.2253	3	402	SATB2,HELZ,TACC1
MicroRNA	hsa-miR-4483		MirDB	0.01469	1	0.02339	0.2253	3	402	KCNB1,SEC16A,MAP3K13
MicroRNA	hsa-miR-4267		MirDB	0.01471	1	0.0234	0.2254	4	740	STOX2,ZNF609,ARHGEF7,KDM2A
MicroRNA	hsa-miR-330-5p:mirSVR_highEffct	hsa-miR-330-5p:mirSVR_conserved_highEffect-0.5	MicroRNA.org	0.01471	1	0.0234	0.2254	4	740	PTPN9,ITSN1,KMT2A,PHLPP2
MicroRNA	hsa-miR-4680-5p:Functional MTI (Weak)	Functional MTI (Weak)	miRTarbase	0.01475	1	0.02346	0.226	2	145	ARID5B,CRKL
MicroRNA	mmu-miR-465d-3p		MirDB	0.01475	1	0.02346	0.226	2	145	PTPRJ,EPN2
MicroRNA	hsa-miR-323b-5p		MirDB	0.01475	1	0.02346	0.226	2	145	PPP1R12B,SETD7
MicroRNA	mmu-miR-1955-3p		MirDB	0.01475	1	0.02346	0.226	2	145	SATB2,ATXN2
MicroRNA	hsa-miR-514b-3p:mirSVR_highEffct	hsa-miR-514b-3p:mirSVR_nonconserved_highEffect-0.5	MicroRNA.org	0.01477	1	0.02349	0.2262	4	741	UBR2,KCNB1,PTPRJ,HSPA8
MicroRNA	mmu-miR-511-5p		MirDB	0.01479	1	0.0235	0.2264	3	403	SNX30,PLCL2,SORBS1
MicroRNA	hsa-miR-4679		MirDB	0.01479	1	0.0235	0.2264	3	403	NDEL1,AFF3,DCAF12
MicroRNA	hsa-miR-873-5p		MirDB	0.01479	1	0.0235	0.2264	3	403	ZNF609,HELZ,MPRIP
MicroRNA	mmu-miR-7678-5p		MirDB	0.01489	1	0.02365	0.2278	3	404	TACC1,SORBS1,ANKRD50
MicroRNA	hsa-miR-708:mirSVR_highEffct	hsa-miR-708:mirSVR_conserved_highEffect-0.5	MicroRNA.org	0.0149	1	0.02367	0.2281	4	743	RGL1,ITSN1,SIK2,EPN2
MicroRNA	mmu-miR-1927		MirDB	0.01495	1	0.02373	0.2286	2	146	TMEM127,UBFD1
MicroRNA	mmu-miR-665-5p		MirDB	0.01495	1	0.02373	0.2286	2	146	TACC1,EPN2
MicroRNA	mmu-miR-378b		MirDB	0.01495	1	0.02373	0.2286	2	146	EPN2,PDZD2
MicroRNA	mmu-miR-7651-3p		MirDB	0.01499	1	0.02378	0.229	3	405	STOX2,ATXN2,CRKL
MicroRNA	hsa-miR-6716-5p		MirDB	0.01499	1	0.02378	0.229	3	405	FNDC3B,ARID5B,KMT2A
MicroRNA	mmu-miR-1b-5p		MirDB	0.01499	1	0.02378	0.229	3	405	ZNF462,SATB2,PHLPP2
MicroRNA	hsa-miR-6083		MirDB	0.01504	1	0.02385	0.2298	4	745	KDM2A,TACC1,PDE10A,EP300
MicroRNA	mmu-miR-6913-5p		MirDB	0.01508	1	0.02392	0.2305	3	406	ZNF462,PTPN9,DCAF12
MicroRNA	hsa-miR-2116*:mirSVR_lowEffct	hsa-miR-2116*:mirSVR_nonconserved_lowEffect-0.1-0.5	MicroRNA.org	0.01509	1	0.02393	0.2306	6	1577	UBR2,FNDC3B,ZNF609,KDM2A,GPR107,PDZD2
MicroRNA	mmu-miR-340-5p		MirDB	0.0151	1	0.02394	0.2306	5	1141	PTPN9,ATXN2,ANKRD33B,EPN2,DCAF12
MicroRNA	hsa-miR-551b-3p:Functional MTI (Weak)	Functional MTI (Weak)	miRTarbase	0.01512	1	0.02396	0.2308	1	12	ANKRD50
MicroRNA	hsa-miR-551a:PITA	hsa-miR-551a:PITA_TOP	PITA	0.01512	1	0.02396	0.2308	1	12	NDEL1
MicroRNA	hsa-miR-652-3p:TargetScan	hsa-miR-652-3p	TargetScan	0.01512	1	0.02396	0.2308	1	12	KCNB1
MicroRNA	hsa-miR-551b:PITA	hsa-miR-551b:PITA_TOP	PITA	0.01512	1	0.02396	0.2308	1	12	NDEL1
MicroRNA	mmu-miR-1298-3p		MirDB	0.01514	1	0.02396	0.2308	2	147	FRYL,MPRIP
MicroRNA	hsa-miR-135a-3p		MirDB	0.01514	1	0.02396	0.2308	2	147	PRDM10,EP300
MicroRNA	hsa-miR-181a*:mirSVR_highEffct	hsa-miR-181a*:mirSVR_nonconserved_highEffect-0.5	MicroRNA.org	0.01514	1	0.02396	0.2308	2	147	PLCL2,TNR
MicroRNA	hsa-miR-3154:Functional MTI (Weak)	Functional MTI (Weak)	miRTarbase	0.01514	1	0.02396	0.2308	2	147	G3BP1,ANKRD33B
MicroRNA	mmu-miR-188-5p		MirDB	0.01514	1	0.02396	0.2308	2	147	NAV1,CRKL
MicroRNA	hsa-miR-362-3p:mirSVR_highEffct	hsa-miR-362-3p:mirSVR_conserved_highEffect-0.5	MicroRNA.org	0.01517	1	0.02401	0.2313	4	747	G3BP1,PTPRJ,TACC1,CAP1
MicroRNA	hsa-miR-1197:mirSVR_highEffct	hsa-miR-1197:mirSVR_nonconserved_highEffect-0.5	MicroRNA.org	0.01524	1	0.02411	0.2323	4	748	RGL1,ZC3H13,TSC1,PDZD2
MicroRNA	CTTTGTA,MIR-524:MSigDB	CTTTGTA,MIR-524:MSigDB	MSigDB	0.01528	1	0.02417	0.2329	3	408	ZNF609,NDEL1,ATXN2
MicroRNA	hsa-miR-148b*:mirSVR_highEffct	hsa-miR-148b*:mirSVR_nonconserved_highEffect-0.5	MicroRNA.org	0.01531	1	0.0242	0.2332	5	1145	SATB2,TSC1,FRYL,SORBS1,DCAF12
MicroRNA	hsa-miR-555:mirSVR_lowEffct	hsa-miR-555:mirSVR_nonconserved_lowEffect-0.1-0.5	MicroRNA.org	0.01531	1	0.0242	0.2332	5	1145	GTF2I,ATXN2,ITSN1,SRGAP2,SETD7
MicroRNA	hsa-miR-3117-3p		MirDB	0.01533	1	0.02424	0.2335	2	148	SORBS1,GPR107
MicroRNA	CAGCAGG,MIR-370:MSigDB	CAGCAGG,MIR-370:MSigDB	MSigDB	0.01533	1	0.02424	0.2335	2	148	PRDM10,KMT2A
MicroRNA	hsa-miR-137:Non-Functional MTI	Non-Functional MTI	miRTarbase	0.01533	1	0.02424	0.2335	2	148	DDI2,KDM2A
MicroRNA	hsa-miR-1264		MirDB	0.01538	1	0.0243	0.2341	3	409	PTPRJ,ANKRD50,SNTB2
MicroRNA	mmu-miR-7231-5p		MirDB	0.01548	1	0.02445	0.2355	3	410	ZNF609,MTF1,MAP3K13
MicroRNA	mmu-miR-1904		MirDB	0.01548	1	0.02445	0.2355	3	410	PLCL2,SORBS1,SRGAP2
MicroRNA	hsa-miR-582-5p:Functional MTI	Functional MTI	miRTarbase	0.01553	1	0.02452	0.2362	2	149	KCNB1,G3BP1
MicroRNA	hsa-miR-1178-5p		MirDB	0.01553	1	0.02452	0.2362	2	149	PRDM10,KDM2A
MicroRNA	TAATGTG,MIR-323:MSigDB	TAATGTG,MIR-323:MSigDB	MSigDB	0.01553	1	0.02452	0.2362	2	149	NDEL1,CCDC6
MicroRNA	hsa-miR-675:mirSVR_lowEffct	hsa-miR-675:mirSVR_nonconserved_lowEffect-0.1-0.5	MicroRNA.org	0.01558	1	0.02458	0.2368	3	411	KIF26B,SORBS1,PHLPP2
MicroRNA	hsa-miR-1248		MirDB	0.01558	1	0.02458	0.2368	3	411	NAV1,TSC1,FRYL
MicroRNA	mmu-miR-7210-5p		MirDB	0.01558	1	0.02458	0.2368	3	411	FNDC3B,KIF26B,CCDC6
MicroRNA	hsa-miR-4287		MirDB	0.01558	1	0.02458	0.2368	3	411	NAV1,KDM2A,MPRIP
MicroRNA	mmu-miR-6404		MirDB	0.01568	1	0.02473	0.2382	3	412	KCNB1,MTF1,KDM2A
MicroRNA	hsa-miR-215-5p:Functional MTI	Functional MTI	miRTarbase	0.01572	1	0.02477	0.2387	4	755	ZMAT3,FNDC3B,IGF1R,KMT2A
MicroRNA	GAGCTGG,MIR-337:MSigDB	GAGCTGG,MIR-337:MSigDB	MSigDB	0.01573	1	0.02477	0.2387	2	150	ZNF609,NAV1
MicroRNA	hsa-miR-578:Functional MTI (Weak)	Functional MTI (Weak)	miRTarbase	0.01573	1	0.02477	0.2387	2	150	ZMAT3,GPR107
MicroRNA	hsa-miR-196b-5p:Functional MTI	Functional MTI	miRTarbase	0.01573	1	0.02477	0.2387	2	150	ZNF609,ARID5B
MicroRNA	mmu-miR-224-3p		MirDB	0.01573	1	0.02477	0.2387	2	150	ANKRD33B,UBFD1
MicroRNA	mmu-miR-1966-5p		MirDB	0.01573	1	0.02477	0.2387	2	150	ZMAT3,CSNK1D
MicroRNA	hsa-miR-7973		MirDB	0.01573	1	0.02477	0.2387	2	150	MTMR4,ITSN1
MicroRNA	hsa-miR-4323:mirSVR_highEffct	hsa-miR-4323:mirSVR_nonconserved_highEffect-0.5	MicroRNA.org	0.01578	1	0.02485	0.2394	3	413	GTF2I,SIK2,DDI2
MicroRNA	hsa-miR-4316		MirDB	0.01578	1	0.02485	0.2394	3	413	NDEL1,NAV1,SORBS1
MicroRNA	mmu-miR-138-5p		MirDB	0.01588	1	0.025	0.2408	3	414	STOX2,ZNF609,SEPTIN11
MicroRNA	hsa-miR-4499		MirDB	0.01588	1	0.025	0.2408	3	414	ZNF609,G3BP1,CSNK1D
MicroRNA	hsa-miR-892b:mirSVR_lowEffct	hsa-miR-892b:mirSVR_nonconserved_lowEffect-0.1-0.5	MicroRNA.org	0.01592	1	0.02505	0.2413	6	1596	FNDC3B,PRDM10,N4BP1,FRYL,GPR107,UBFD1
MicroRNA	hsa-miR-548p:Functional MTI (Weak)	Functional MTI (Weak)	miRTarbase	0.01593	1	0.02505	0.2413	2	151	ZMAT3,DDI2
MicroRNA	hsa-miR-1231:PITA	hsa-miR-1231:PITA_TOP	PITA	0.01593	1	0.02505	0.2413	2	151	KMT2A,PHLPP2
MicroRNA	hsa-miR-3064-3p		MirDB	0.01598	1	0.02513	0.2421	3	415	IGF1R,TSC1,ANKRD50
MicroRNA	hsa-miR-361-5p		MirDB	0.01598	1	0.02513	0.2421	3	415	ZMAT3,MTMR4,TSC1
MicroRNA	hsa-miR-4685-3p		MirDB	0.01598	1	0.02513	0.2421	3	415	NAV1,KDM2A,MPRIP
MicroRNA	hsa-miR-4298:mirSVR_highEffct	hsa-miR-4298:mirSVR_nonconserved_highEffect-0.5	MicroRNA.org	0.01599	1	0.02514	0.2422	4	759	ARHGEF7,ARID5B,TSC1,MPRIP
MicroRNA	hsa-miR-30c-1*:mirSVR_highEffct	hsa-miR-30c-1*:mirSVR_nonconserved_highEffect-0.5	MicroRNA.org	0.01605	1	0.02522	0.243	5	1159	ARHGEF7,ITSN1,ARID5B,DDI2,FRYL
MicroRNA	hsa-miR-369-3p		MirDB	0.01606	1	0.02524	0.2431	4	760	HTR1B,AFF3,TACC1,EP300
MicroRNA	mmu-miR-7028-3p		MirDB	0.01609	1	0.02527	0.2434	3	416	ZNF462,RGL1,SETD7
MicroRNA	hsa-miR-512-5p:PITA	hsa-miR-512-5p:PITA_TOP	PITA	0.01613	1	0.0253	0.2437	2	152	IGF1R,PPP1R12B
MicroRNA	hsa-miR-4761-3p		MirDB	0.01613	1	0.0253	0.2437	2	152	FNDC3B,RPN1
MicroRNA	hsa-miR-1224-5p:TargetScan	hsa-miR-1224-5p	TargetScan	0.01613	1	0.0253	0.2437	2	152	FNDC3B,ITSN1
MicroRNA	mmu-miR-6365		MirDB	0.01613	1	0.0253	0.2437	2	152	FNDC3B,FRYL
MicroRNA	hsa-miR-328-3p:TargetScan	hsa-miR-328-3p	TargetScan	0.01613	1	0.0253	0.2437	2	152	PTPN9,DDI2
MicroRNA	mmu-miR-344i		MirDB	0.01613	1	0.0253	0.2437	2	152	MTMR4,N4BP1
MicroRNA	hsa-miR-526b:PITA	hsa-miR-526b:PITA_TOP	PITA	0.01613	1	0.0253	0.2437	2	152	PRDM10,CCDC6
MicroRNA	hsa-miR-1259:mirSVR_highEffct	hsa-miR-1259:mirSVR_nonconserved_highEffect-0.5	MicroRNA.org	0.01614	1	0.02532	0.244	6	1601	FNDC3B,SATB2,ATXN2,ZNFX1,FRYL,SRGAP2
MicroRNA	hsa-miR-12132		MirDB	0.01619	1	0.02539	0.2446	3	417	USP31,AFF3,SEPTIN11
MicroRNA	hsa-miR-376a:mirSVR_lowEffct	hsa-miR-376a:mirSVR_conserved_lowEffect-0.1-0.5	MicroRNA.org	0.01628	1	0.02553	0.2459	6	1604	STOX2,SATB2,KCTD20,HELZ,DDI2,TACC1
MicroRNA	hsa-miR-10393-5p		MirDB	0.01629	1	0.02554	0.246	3	418	XYLT1,DDI2,CCDC6
MicroRNA	mmu-miR-6405		MirDB	0.01629	1	0.02554	0.246	3	418	KCNB1,MTF1,KDM2A
MicroRNA	hsa-miR-5588-3p		MirDB	0.01633	1	0.02555	0.2461	2	153	CCDC6,DCAF12
MicroRNA	hsa-miR-1263		MirDB	0.01633	1	0.02555	0.2461	2	153	ZNFX1,SNTB2
MicroRNA	hsa-miR-484:PITA	hsa-miR-484:PITA_TOP	PITA	0.01633	1	0.02555	0.2461	2	153	NAV1,KMT2A
MicroRNA	GACTGTT,MIR-212:MSigDB	GACTGTT,MIR-212:MSigDB	MSigDB	0.01633	1	0.02555	0.2461	2	153	NFYA,EP300
MicroRNA	hsa-miR-4662a-5p:Functional MTI (Weak)	Functional MTI (Weak)	miRTarbase	0.01633	1	0.02555	0.2461	2	153	ZNF609,SRGAP2
MicroRNA	hsa-miR-708:PITA	hsa-miR-708:PITA_TOP	PITA	0.01633	1	0.02555	0.2461	2	153	N4BP1,CCDC6
MicroRNA	mmu-miR-345-5p		MirDB	0.01633	1	0.02555	0.2461	2	153	MTF1,MPRIP
MicroRNA	hsa-miR-7854-3p:Functional MTI (Weak)	Functional MTI (Weak)	miRTarbase	0.01633	1	0.02555	0.2461	2	153	ZNF609,CCDC6
MicroRNA	GACTGTT,MIR-132:MSigDB	GACTGTT,MIR-132:MSigDB	MSigDB	0.01633	1	0.02555	0.2461	2	153	NFYA,EP300
MicroRNA	mmu-miR-12200-3p		MirDB	0.01633	1	0.02555	0.2461	2	153	PTPRJ,PDE10A
MicroRNA	hsa-miR-126-3p		MirDB	0.01637	1	0.02561	0.2467	1	13	PTPN9
MicroRNA	hsa-miR-383-3p:Functional MTI (Weak)	Functional MTI (Weak)	miRTarbase	0.01639	1	0.02564	0.247	3	419	FNDC3B,STOX2,NAV1
MicroRNA	hsa-miR-24-2*:mirSVR_lowEffct	hsa-miR-24-2*:mirSVR_nonconserved_lowEffect-0.1-0.5	MicroRNA.org	0.01641	1	0.02567	0.2473	4	765	NDEL1,ATXN2,ZC3H13,CCDC6
MicroRNA	hsa-miR-1302:mirSVR_highEffct	hsa-miR-1302:mirSVR_nonconserved_highEffect-0.5	MicroRNA.org	0.01648	1	0.02577	0.2482	4	766	ARHGEF7,ARID5B,TSC1,MPRIP
MicroRNA	hsa-miR-3144-3p:mirSVR_lowEffct	hsa-miR-3144-3p:mirSVR_nonconserved_lowEffect-0.1-0.5	MicroRNA.org	0.01648	1	0.02577	0.2482	5	1167	STOX2,FRYL,SETD7,PDE10A,GPR107
MicroRNA	mmu-miR-6937-3p		MirDB	0.0165	1	0.02578	0.2484	3	420	ZNF462,UBN1,CSNK1D
MicroRNA	hsa-miR-4695-3p:Functional MTI (Weak)	Functional MTI (Weak)	miRTarbase	0.01653	1	0.0258	0.2485	2	154	KDM2A,SNTB2
MicroRNA	hsa-miR-4758-5p		MirDB	0.01653	1	0.0258	0.2485	2	154	PRDM10,PPP1R12B
MicroRNA	hsa-miR-4658		MirDB	0.01653	1	0.0258	0.2485	2	154	PRDM10,ARID5B
MicroRNA	hsa-miR-5010-5p:Functional MTI (Weak)	Functional MTI (Weak)	miRTarbase	0.01653	1	0.0258	0.2485	2	154	IGF1R,TMEM127
MicroRNA	mmu-miR-7667-5p		MirDB	0.01653	1	0.0258	0.2485	2	154	RPN1,TMEM127
MicroRNA	hsa-miR-7975		MirDB	0.01653	1	0.0258	0.2485	2	154	FNDC3B,DDI2
MicroRNA	mmu-miR-7009-5p		MirDB	0.01653	1	0.0258	0.2485	2	154	PTPN9,DDI2
MicroRNA	hsa-miR-4498		MirDB	0.01655	1	0.02584	0.2489	4	767	ZNF609,TMEM127,GPR107,MPRIP
MicroRNA	mmu-miR-7222-3p		MirDB	0.0166	1	0.0259	0.2495	3	421	USP31,ZNF609,MTMR4
MicroRNA	hsa-miR-1296-3p		MirDB	0.01673	1	0.02607	0.2512	2	155	ZNF609,TSC1
MicroRNA	hsa-miR-6790-5p		MirDB	0.01673	1	0.02607	0.2512	2	155	PRDM10,ARID5B
MicroRNA	GTCTTCC,MIR-7:MSigDB	GTCTTCC,MIR-7:MSigDB	MSigDB	0.01673	1	0.02607	0.2512	2	155	ZNF609,SRGAP2
MicroRNA	hsa-miR-6826-3p:Functional MTI (Weak)	Functional MTI (Weak)	miRTarbase	0.01673	1	0.02607	0.2512	2	155	ZHX3,HSPA8
MicroRNA	mmu-miR-483-3p		MirDB	0.01673	1	0.02607	0.2512	2	155	RNF216,TACC1
MicroRNA	hsa-miR-1238-5p		MirDB	0.01673	1	0.02607	0.2512	2	155	PRDM10,PPP1R12B
MicroRNA	hsa-miR-28-5p:PITA	hsa-miR-28-5p:PITA_TOP	PITA	0.01673	1	0.02607	0.2512	2	155	N4BP1,CCDC6
MicroRNA	hsa-miR-345:mirSVR_lowEffct	hsa-miR-345:mirSVR_nonconserved_lowEffect-0.1-0.5	MicroRNA.org	0.01687	1	0.02629	0.2532	6	1617	ZNF609,MTMR4,NDEL1,PTPRJ,HELZ,TSC1
MicroRNA	mmu-miR-7015-5p		MirDB	0.01691	1	0.02634	0.2538	3	424	ATXN2,ITSN1,CAP1
MicroRNA	hsa-miR-3154		MirDB	0.01691	1	0.02634	0.2538	3	424	PRDM10,GTF2I,ATXN2
MicroRNA	mmu-miR-1934-3p		MirDB	0.01693	1	0.02635	0.2539	2	156	STOX2,CRKL
MicroRNA	hsa-miR-3190-3p:Functional MTI (Weak)	Functional MTI (Weak)	miRTarbase	0.01693	1	0.02635	0.2539	2	156	ARID5B,CCDC6
MicroRNA	hsa-miR-1252-3p:Functional MTI (Weak)	Functional MTI (Weak)	miRTarbase	0.01693	1	0.02635	0.2539	2	156	GTF2I,CCDC6
MicroRNA	mmu-miR-134-3p		MirDB	0.01693	1	0.02635	0.2539	2	156	ZNFX1,CCDC6
MicroRNA	mmu-miR-7060-3p		MirDB	0.01693	1	0.02635	0.2539	2	156	CRKL,UBFD1
MicroRNA	hsa-miR-138-1*:mirSVR_highEffct	hsa-miR-138-1*:mirSVR_nonconserved_highEffect-0.5	MicroRNA.org	0.01705	1	0.02654	0.2556	4	774	UBR2,G3BP1,AFF3,PLCL2
MicroRNA	mmu-miR-6368		MirDB	0.01712	1	0.02664	0.2566	3	426	KCNB1,MTF1,KDM2A
MicroRNA	hsa-miR-885-3p:mirSVR_lowEffct	hsa-miR-885-3p:mirSVR_nonconserved_lowEffect-0.1-0.5	MicroRNA.org	0.01713	1	0.02664	0.2566	4	775	IGF1R,ARHGEF7,RNF216,EP300
MicroRNA	mmu-miR-7656-5p		MirDB	0.01714	1	0.02664	0.2566	2	157	IGF1R,MAP3K13
MicroRNA	hsa-miR-1282:mirSVR_highEffct	hsa-miR-1282:mirSVR_nonconserved_highEffect-0.5	MicroRNA.org	0.01714	1	0.02664	0.2566	2	157	ARHGEF7,KIF26B
MicroRNA	hsa-miR-532-3p:PITA	hsa-miR-532-3p:PITA_TOP	PITA	0.01714	1	0.02664	0.2566	2	157	ZNF462,KMT2A
MicroRNA	hsa-miR-1304:mirSVR_highEffct	hsa-miR-1304:mirSVR_nonconserved_highEffect-0.5	MicroRNA.org	0.0172	1	0.02673	0.2575	4	776	NDEL1,PTPRJ,ZC3H13,DDI2
MicroRNA	hsa-miR-224*:mirSVR_highEffct	hsa-miR-224*:mirSVR_nonconserved_highEffect-0.5	MicroRNA.org	0.01729	1	0.02686	0.2588	6	1626	ARID5B,SIK2,SORBS1,HSPA8,PHLPP2,UBFD1
MicroRNA	hsa-miR-3170:mirSVR_lowEffct	hsa-miR-3170:mirSVR_nonconserved_lowEffect-0.1-0.5	MicroRNA.org	0.01733	1	0.02693	0.2594	6	1627	ARHGEF7,ZC3H13,AFF3,NAV1,SRGAP2,SETD7
MicroRNA	hsa-miR-4504		MirDB	0.01733	1	0.02693	0.2594	3	428	FNDC3B,DDI2,TNR
MicroRNA	mmu-miR-7230-5p		MirDB	0.01734	1	0.02694	0.2595	2	158	AFF3,UBFD1
MicroRNA	hsa-miR-622:mirSVR_highEffct	hsa-miR-622:mirSVR_nonconserved_highEffect-0.5	MicroRNA.org	0.01742	1	0.02705	0.2606	4	779	KCNB1,G3BP1,TACC1,SORBS1
MicroRNA	hsa-miR-499a-5p		MirDB	0.01744	1	0.02708	0.2609	3	429	UBN1,PHLPP2,DCAF12
MicroRNA	mmu-miR-204-3p		MirDB	0.01755	1	0.02722	0.2622	3	430	USP31,CSNK1D,TMEM127
MicroRNA	hsa-miR-224-5p		MirDB	0.01755	1	0.02722	0.2622	3	430	HTR1B,FRYL,CCDC6
MicroRNA	mmu-miR-12196-3p		MirDB	0.01755	1	0.02722	0.2622	3	430	ZNF462,UBN1,CSNK1D
MicroRNA	mmu-miR-669h-5p		MirDB	0.01755	1	0.02722	0.2622	2	159	RGL1,EP300
MicroRNA	hsa-miR-4687-5p		MirDB	0.01755	1	0.02722	0.2622	2	159	UBR2,ZNF609
MicroRNA	mmu-miR-7660-5p		MirDB	0.01755	1	0.02722	0.2622	2	159	USP31,KCNB1
MicroRNA	hsa-miR-4798-5p		MirDB	0.01762	1	0.02731	0.2631	1	14	PTPN9
MicroRNA	hsa-miR-125b-1-3p		MirDB	0.01762	1	0.02731	0.2631	1	14	MTF1
MicroRNA	hsa-miR-6084:Functional MTI (Weak)	Functional MTI (Weak)	miRTarbase	0.01762	1	0.02731	0.2631	1	14	IGF1R
MicroRNA	hsa-miR-579-3p:Functional MTI (Weak)	Functional MTI (Weak)	miRTarbase	0.01776	1	0.02751	0.265	2	160	PRDM10,ANKRD50
MicroRNA	mmu-miR-880-3p		MirDB	0.01776	1	0.02751	0.265	2	160	STOX2,PHLPP2
MicroRNA	hsa-miR-378:mirSVR_lowEffct	hsa-miR-378:mirSVR_conserved_lowEffect-0.1-0.5	MicroRNA.org	0.01776	1	0.02751	0.265	6	1636	PRDM10,ATXN2,NAV1,ZNF831,EPN2,PDZD2
MicroRNA	hsa-miR-4316:mirSVR_highEffct	hsa-miR-4316:mirSVR_nonconserved_highEffect-0.5	MicroRNA.org	0.01776	1	0.02751	0.265	3	432	MTMR4,ATXN2,SORBS1
MicroRNA	hsa-miR-4455		MirDB	0.01776	1	0.02751	0.265	3	432	UBR2,PPP1R12B,N4BP1
MicroRNA	hsa-miR-22-5p		MirDB	0.01787	1	0.02767	0.2666	3	433	DDI2,PDE10A,MPRIP
MicroRNA	hsa-miR-1275:Functional MTI (Weak)	Functional MTI (Weak)	miRTarbase	0.01797	1	0.0278	0.2678	2	161	IGF1R,CCDC6
MicroRNA	hsa-miR-12126		MirDB	0.01797	1	0.0278	0.2678	2	161	ARHGEF7,PPP1R12B
MicroRNA	hsa-miR-922:Functional MTI (Weak)	Functional MTI (Weak)	miRTarbase	0.01797	1	0.0278	0.2678	2	161	CRKL,PHLPP2
MicroRNA	hsa-miR-449a:Functional MTI	Functional MTI	miRTarbase	0.01797	1	0.0278	0.2678	2	161	SATB2,PTPRJ
MicroRNA	hsa-miR-576-5p:PITA	hsa-miR-576-5p:PITA_TOP	PITA	0.01798	1	0.02781	0.2679	3	434	ARID5B,SEPTIN11,FRYL
MicroRNA	hsa-miR-802		MirDB	0.01798	1	0.02781	0.2679	3	434	ARID5B,SETD7,ANKRD50
MicroRNA	hsa-miR-374a-3p		MirDB	0.01809	1	0.02797	0.2694	3	435	ZMAT3,FRYL,CCDC6
MicroRNA	hsa-miR-4665-5p:Functional MTI (Weak)	Functional MTI (Weak)	miRTarbase	0.01818	1	0.02807	0.2704	2	162	IGF1R,CCDC6
MicroRNA	hsa-miR-192-5p:TargetScan	hsa-miR-192-5p	TargetScan	0.01818	1	0.02807	0.2704	2	162	FNDC3B,MTMR4
MicroRNA	hsa-miR-324-5p		MirDB	0.01818	1	0.02807	0.2704	2	162	KCTD20,GPR107
MicroRNA	mmu-miR-6929-3p		MirDB	0.01818	1	0.02807	0.2704	2	162	FRYL,PDZD2
MicroRNA	hsa-miR-664b-3p:Functional MTI (Weak)	Functional MTI (Weak)	miRTarbase	0.01818	1	0.02807	0.2704	2	162	PRDM10,ANKRD50
MicroRNA	hsa-miR-215-5p:TargetScan	hsa-miR-215-5p	TargetScan	0.01818	1	0.02807	0.2704	2	162	FNDC3B,MTMR4
MicroRNA	hsa-miR-188-5p:TargetScan	hsa-miR-188-5p	TargetScan	0.01818	1	0.02807	0.2704	2	162	CCDC6,CRKL
MicroRNA	hsa-miR-744-5p:Functional MTI (Weak)	Functional MTI (Weak)	miRTarbase	0.0182	1	0.02809	0.2706	3	436	FNDC3B,G3BP1,SEC16A
MicroRNA	hsa-miR-3184-5p		MirDB	0.0182	1	0.02809	0.2706	3	436	UBR2,ZNF609,NAV1
MicroRNA	hsa-miR-7844-5p		MirDB	0.0182	1	0.02809	0.2706	3	436	ZNF462,TSC1,EPN2
MicroRNA	hsa-miR-561-5p		MirDB	0.01831	1	0.02825	0.2721	3	437	PTPRJ,ANKRD50,SNTB2
MicroRNA	hsa-miR-3168		MirDB	0.01831	1	0.02825	0.2721	3	437	ZMAT3,SATB2,SETD7
MicroRNA	hsa-miR-5010-3p:Functional MTI (Weak)	Functional MTI (Weak)	miRTarbase	0.01839	1	0.02834	0.273	2	163	NAV1,MPRIP
MicroRNA	mmu-miR-344d-3-5p		MirDB	0.01839	1	0.02834	0.273	2	163	ZHX3,IGF1R
MicroRNA	mmu-miR-7658-3p		MirDB	0.01839	1	0.02834	0.273	2	163	G3BP1,ITSN1
MicroRNA	mmu-miR-3620-5p		MirDB	0.01839	1	0.02834	0.273	2	163	ZNFX1,CCDC6
MicroRNA	hsa-miR-369-3p:Functional MTI (Weak)	Functional MTI (Weak)	miRTarbase	0.01839	1	0.02834	0.273	2	163	ZMAT3,TACC1
MicroRNA	hsa-miR-22-3p:Functional MTI	Functional MTI	miRTarbase	0.01839	1	0.02834	0.273	2	163	ARID5B,TACC1
MicroRNA	mmu-miR-7655-5p		MirDB	0.01839	1	0.02834	0.273	2	163	RNF216,TMEM127
MicroRNA	mmu-miR-871-5p		MirDB	0.01842	1	0.02837	0.2733	3	438	PTPRJ,ITSN1,TACC1
MicroRNA	hsa-miR-4682		MirDB	0.01842	1	0.02837	0.2733	3	438	USP31,SATB2,SEC16A
MicroRNA	hsa-miR-190b-3p		MirDB	0.01842	1	0.02837	0.2733	3	438	USP31,MTMR4,PDE10A
MicroRNA	hsa-miR-196a:mirSVR_highEffct	hsa-miR-196a:mirSVR_conserved_highEffect-0.5	MicroRNA.org	0.01846	1	0.02843	0.2739	4	793	STOX2,ARID5B,ANKRD50,GPR107
MicroRNA	hsa-miR-218-2*:mirSVR_highEffct	hsa-miR-218-2*:mirSVR_nonconserved_highEffect-0.5	MicroRNA.org	0.01846	1	0.02843	0.2739	4	793	PRDM10,ARID5B,CCDC6,MPRIP
MicroRNA	hsa-miR-939-3p:Functional MTI (Weak)	Functional MTI (Weak)	miRTarbase	0.01853	1	0.02852	0.2747	3	439	G3BP1,NAV1,GPR107
MicroRNA	hsa-miR-6877-3p		MirDB	0.0186	1	0.02861	0.2756	2	164	NAV1,EPN2
MicroRNA	hsa-miR-615-5p		MirDB	0.0186	1	0.02861	0.2756	2	164	ARID5B,ZNF831
MicroRNA	hsa-miR-6821-3p		MirDB	0.0186	1	0.02861	0.2756	2	164	USP31,PDE10A
MicroRNA	hsa-miR-486-3p:PITA	hsa-miR-486-3p:PITA_TOP	PITA	0.0186	1	0.02861	0.2756	2	164	KMT2A,KDM2A
MicroRNA	hsa-miR-4703-3p		MirDB	0.0186	1	0.02861	0.2756	2	164	RNF216,TNR
MicroRNA	mmu-miR-743a-5p		MirDB	0.01864	1	0.02866	0.2761	3	440	PTPRJ,ITSN1,TACC1
MicroRNA	hsa-miR-671-5p:mirSVR_lowEffct	hsa-miR-671-5p:mirSVR_nonconserved_lowEffect-0.1-0.5	MicroRNA.org	0.01873	1	0.0288	0.2775	6	1656	ZNF462,ITSN1,NFYA,ZNFX1,CCDC6,DCAF12
MicroRNA	hsa-miR-609:mirSVR_highEffct	hsa-miR-609:mirSVR_nonconserved_highEffect-0.5	MicroRNA.org	0.01875	1	0.02882	0.2776	3	441	ARHGEF7,ITSN1,FRYL
MicroRNA	hsa-miR-1270:PITA	hsa-miR-1270:PITA_TOP	PITA	0.01881	1	0.02888	0.2782	2	165	RGL1,ZNFX1
MicroRNA	hsa-miR-620:PITA	hsa-miR-620:PITA_TOP	PITA	0.01881	1	0.02888	0.2782	2	165	RGL1,ZNFX1
MicroRNA	hsa-miR-1915-5p		MirDB	0.01881	1	0.02888	0.2782	2	165	UBN1,NAV1
MicroRNA	hsa-miR-4759		MirDB	0.01881	1	0.02888	0.2782	2	165	SORBS1,GPR107
MicroRNA	hsa-miR-6819-3p		MirDB	0.01881	1	0.02888	0.2782	2	165	NAV1,EPN2
MicroRNA	mmu-miR-3961		MirDB	0.01881	1	0.02888	0.2782	2	165	FNDC3B,UBFD1
MicroRNA	hsa-miR-5197-5p:Functional MTI (Weak)	Functional MTI (Weak)	miRTarbase	0.01881	1	0.02888	0.2782	2	165	FNDC3B,SNTB2
MicroRNA	mmu-miR-1930-5p		MirDB	0.01881	1	0.02888	0.2782	2	165	ZNFX1,PHLPP2
MicroRNA	mmu-miR-12181-3p		MirDB	0.01886	1	0.02893	0.2787	3	442	RGL1,ANKRD33B,UBFD1
MicroRNA	hsa-miR-6512-3p		MirDB	0.01886	1	0.02893	0.2787	3	442	ZNF609,CCDC6,TMEM127
MicroRNA	hsa-miR-671-3p:Functional MTI (Weak)	Functional MTI (Weak)	miRTarbase	0.01887	1	0.02893	0.2787	1	15	UBFD1
MicroRNA	hsa-miR-1250-5p:Functional MTI (Weak)	Functional MTI (Weak)	miRTarbase	0.01887	1	0.02893	0.2787	1	15	ANKRD33B
MicroRNA	mmu-miR-1932		MirDB	0.01887	1	0.02893	0.2787	1	15	ANKRD50
MicroRNA	hsa-miR-1249:PITA	hsa-miR-1249:PITA_TOP	PITA	0.01887	1	0.02893	0.2787	1	15	ANKRD50
MicroRNA	hsa-miR-516a-5p:PITA	hsa-miR-516a-5p:PITA_TOP	PITA	0.01887	1	0.02893	0.2787	1	15	KMT2A
MicroRNA	hsa-miR-4286:mirSVR_lowEffct	hsa-miR-4286:mirSVR_nonconserved_lowEffect-0.1-0.5	MicroRNA.org	0.01889	1	0.02896	0.279	5	1209	G3BP1,ATXN2,SEPTIN11,ZNFX1,TACC1
MicroRNA	hsa-miR-619:mirSVR_highEffct	hsa-miR-619:mirSVR_nonconserved_highEffect-0.5	MicroRNA.org	0.01892	1	0.029	0.2794	4	799	FNDC3B,PRDM10,FRYL,TNR
MicroRNA	hsa-miR-6720-5p		MirDB	0.01897	1	0.02907	0.28	3	443	ZNF609,CCDC6,TMEM127
MicroRNA	mmu-miR-3063-5p		MirDB	0.01903	1	0.02914	0.2807	2	166	ZNF609,G3BP1
MicroRNA	hsa-miR-383-5p.2:TargetScan	hsa-miR-383-5p.2	TargetScan	0.01903	1	0.02914	0.2807	2	166	CSNK1D,KDM2A
MicroRNA	hsa-miR-1262:mirSVR_highEffct	hsa-miR-1262:mirSVR_nonconserved_highEffect-0.5	MicroRNA.org	0.01908	1	0.02922	0.2815	4	801	ARHGEF7,ZNFX1,SRGAP2,CAP1
MicroRNA	hsa-miR-6088		MirDB	0.01908	1	0.02922	0.2815	3	444	FNDC3B,STOX2,KCNB1
MicroRNA	mmu-miR-7061-3p		MirDB	0.01924	1	0.02944	0.2836	2	167	NAV1,CRKL
MicroRNA	hsa-miR-552-3p:Functional MTI (Weak)	Functional MTI (Weak)	miRTarbase	0.01924	1	0.02944	0.2836	2	167	ARID5B,ANKRD33B
MicroRNA	hsa-miR-31-3p		MirDB	0.01924	1	0.02944	0.2836	2	167	FNDC3B,ITSN1
MicroRNA	mmu-miR-6380		MirDB	0.01924	1	0.02944	0.2836	2	167	PTPRJ,KDM2A
MicroRNA	hsa-miR-642:PITA	hsa-miR-642:PITA_TOP	PITA	0.01924	1	0.02944	0.2836	2	167	MTF1,ITSN1
MicroRNA	hsa-miR-522:mirSVR_highEffct	hsa-miR-522:mirSVR_nonconserved_highEffect-0.5	MicroRNA.org	0.01928	1	0.0295	0.2842	6	1667	STOX2,ARID5B,SIK2,HSPA8,PHLPP2,UBFD1
MicroRNA	hsa-miR-4776-3p		MirDB	0.01942	1	0.02969	0.2861	3	447	NAV1,HELZ,SETD7
MicroRNA	hsa-miR-92b*:mirSVR_lowEffct	hsa-miR-92b*:mirSVR_nonconserved_lowEffect-0.1-0.5	MicroRNA.org	0.01942	1	0.02969	0.2861	3	447	XYLT1,NDEL1,ATXN2
MicroRNA	hsa-miR-555		MirDB	0.01946	1	0.02971	0.2862	2	168	SATB2,ZC3H13
MicroRNA	hsa-miR-648:PITA	hsa-miR-648:PITA_TOP	PITA	0.01946	1	0.02971	0.2862	2	168	SATB2,SRGAP2
MicroRNA	mmu-miR-5627-5p		MirDB	0.01946	1	0.02971	0.2862	2	168	NAV1,DCAF12
MicroRNA	hsa-miR-1269b		MirDB	0.01946	1	0.02971	0.2862	2	168	KMT2A,UBFD1
MicroRNA	hsa-miR-1269a		MirDB	0.01946	1	0.02971	0.2862	2	168	KMT2A,UBFD1
MicroRNA	hsa-miR-5007-5p		MirDB	0.01946	1	0.02971	0.2862	2	168	XYLT1,PRDM10
MicroRNA	mmu-miR-3472		MirDB	0.01946	1	0.02971	0.2862	2	168	FNDC3B,UBN1
MicroRNA	hsa-miR-1200:mirSVR_lowEffct	hsa-miR-1200:mirSVR_nonconserved_lowEffect-0.1-0.5	MicroRNA.org	0.01953	1	0.02981	0.2872	7	2155	G3BP1,ARHGEF7,ITSN1,TACC1,SORBS1,PDZD2,UBFD1
MicroRNA	hsa-miR-371-3p:mirSVR_lowEffct	hsa-miR-371-3p:mirSVR_nonconserved_lowEffect-0.1-0.5	MicroRNA.org	0.01953	1	0.02981	0.2872	3	448	UBN1,ATXN2,GPR107
MicroRNA	hsa-miR-6761-5p		MirDB	0.01953	1	0.02981	0.2872	3	448	SNX30,N4BP1,TMEM127
MicroRNA	hsa-miR-616:mirSVR_highEffct	hsa-miR-616:mirSVR_nonconserved_highEffect-0.5	MicroRNA.org	0.01955	1	0.02982	0.2873	4	807	ZC3H13,ITSN1,KMT2A,CRKL
MicroRNA	hsa-miR-4789-3p		MirDB	0.01955	1	0.02982	0.2873	4	807	SATB2,GTF2I,PTPRJ,HELZ
MicroRNA	mmu-miR-9-5p		MirDB	0.01962	1	0.02993	0.2883	4	808	FNDC3B,FRYL,CCDC6,UBFD1
MicroRNA	hsa-miR-3183:mirSVR_highEffct	hsa-miR-3183:mirSVR_nonconserved_highEffect-0.5	MicroRNA.org	0.01962	1	0.02993	0.2883	4	808	ARHGEF7,PPP1R12B,KMT2A,PHLPP2
MicroRNA	hsa-miR-653-3p		MirDB	0.01965	1	0.02995	0.2885	3	449	XYLT1,KDM2A,MPRIP
MicroRNA	hsa-miR-4314		MirDB	0.01965	1	0.02995	0.2885	3	449	STOX2,N4BP1,ANKRD33B
MicroRNA	mmu-miR-7679-5p		MirDB	0.01965	1	0.02995	0.2885	3	449	N4BP1,SORBS1,CCDC6
MicroRNA	mmu-miR-5619-5p		MirDB	0.01967	1	0.02997	0.2887	2	169	CSNK1D,MAP3K13
MicroRNA	mmu-miR-7062-3p		MirDB	0.01967	1	0.02997	0.2887	2	169	ZMAT3,CCDC6
MicroRNA	mmu-miR-28b		MirDB	0.01967	1	0.02997	0.2887	2	169	KCTD20,N4BP1
MicroRNA	mmu-miR-7219-5p		MirDB	0.01967	1	0.02997	0.2887	2	169	ZNF609,MTF1
MicroRNA	hsa-miR-423-5p		MirDB	0.01976	1	0.0301	0.2899	3	450	UBR2,ZNF609,NAV1
MicroRNA	hsa-miR-608:mirSVR_lowEffct	hsa-miR-608:mirSVR_nonconserved_lowEffect-0.1-0.5	MicroRNA.org	0.01979	1	0.03014	0.2903	7	2161	KCNB1,ARHGEF7,NFYA,SEPTIN11,KDM2A,FRYL,CCDC6
MicroRNA	hsa-miR-7114-3p		MirDB	0.01989	1	0.03025	0.2914	2	170	KMT2A,KDM2A
MicroRNA	hsa-miR-5688:Functional MTI (Weak)	Functional MTI (Weak)	miRTarbase	0.01989	1	0.03025	0.2914	2	170	FNDC3B,MPRIP
MicroRNA	mmu-miR-582-3p		MirDB	0.01989	1	0.03025	0.2914	2	170	RPN1,SORBS1
MicroRNA	mmu-miR-7659-3p		MirDB	0.01989	1	0.03025	0.2914	2	170	ZNF462,ZC3H13
MicroRNA	mmu-miR-193b-3p		MirDB	0.01989	1	0.03025	0.2914	2	170	SNX30,ITSN1
MicroRNA	CTACTGT,MIR-199A:MSigDB	CTACTGT,MIR-199A:MSigDB	MSigDB	0.01989	1	0.03025	0.2914	2	170	SIK2,PHLPP2
MicroRNA	hsa-miR-496:PITA	hsa-miR-496:PITA_TOP	PITA	0.01989	1	0.03025	0.2914	2	170	MTMR4,UBFD1
MicroRNA	mmu-miR-193a-3p		MirDB	0.01989	1	0.03025	0.2914	2	170	SNX30,ITSN1
MicroRNA	hsa-miR-410-3p		MirDB	0.0201	1	0.03049	0.2937	4	814	FNDC3B,UBN1,ARID5B,PDZD2
MicroRNA	hsa-miR-323b-5p:mirSVR_highEffct	hsa-miR-323b-5p:mirSVR_nonconserved_highEffect-0.5	MicroRNA.org	0.02011	1	0.03049	0.2937	3	453	ITSN1,CCDC6,HSPA8
MicroRNA	hsa-miR-4433b-3p		MirDB	0.02011	1	0.03049	0.2937	2	171	CCDC6,MPRIP
MicroRNA	mmu-miR-30b-3p		MirDB	0.02011	1	0.03049	0.2937	2	171	NAV1,ANKRD33B
MicroRNA	hsa-miR-10b:PITA	hsa-miR-10b:PITA_TOP	PITA	0.02011	1	0.03049	0.2937	2	171	ITSN1,PHLPP2
MicroRNA	mmu-miR-3098-5p		MirDB	0.02011	1	0.03049	0.2937	2	171	ZMAT3,SATB2
MicroRNA	hsa-miR-3622b-5p:Functional MTI (Weak)	Functional MTI (Weak)	miRTarbase	0.02011	1	0.03049	0.2937	2	171	FNDC3B,SNTB2
MicroRNA	hsa-miR-10a:PITA	hsa-miR-10a:PITA_TOP	PITA	0.02011	1	0.03049	0.2937	2	171	ITSN1,PHLPP2
MicroRNA	hsa-miR-1207-5p:PITA	hsa-miR-1207-5p:PITA_TOP	PITA	0.02011	1	0.03049	0.2937	2	171	IGF1R,NDEL1
MicroRNA	mmu-miR-3101-5p		MirDB	0.02011	1	0.03049	0.2937	2	171	TSC1,CCDC6
MicroRNA	mmu-miR-6982-3p		MirDB	0.02011	1	0.03049	0.2937	2	171	ZNF609,UBN1
MicroRNA	hsa-miR-95:PITA	hsa-miR-95:PITA_TOP	PITA	0.02011	1	0.03049	0.2937	1	16	IGF1R
MicroRNA	mmu-miR-1970c-3p		MirDB	0.02011	1	0.03049	0.2937	1	16	KDM2A
MicroRNA	hsa-miR-6723-5p:Functional MTI (Weak)	Functional MTI (Weak)	miRTarbase	0.02011	1	0.03049	0.2937	1	16	ZNF609
MicroRNA	mmu-miR-7676-3p		MirDB	0.02011	1	0.03049	0.2937	1	16	CSNK1D
MicroRNA	hsa-miR-126:mirSVR_highEffct	hsa-miR-126:mirSVR_conserved_highEffect-0.5	MicroRNA.org	0.02011	1	0.03049	0.2937	1	16	PTPN9
MicroRNA	mmu-miR-3067-3p		MirDB	0.02011	1	0.03049	0.2937	1	16	ZNF609
MicroRNA	hsa-miR-6716-3p		MirDB	0.02011	1	0.03049	0.2937	1	16	PRDM10
MicroRNA	hsa-miR-1237:mirSVR_highEffct	hsa-miR-1237:mirSVR_nonconserved_highEffect-0.5	MicroRNA.org	0.02026	1	0.03071	0.2958	4	816	STOX2,ZC3H13,SORBS1,GPR107
MicroRNA	mmu-miR-7668-3p		MirDB	0.02033	1	0.03079	0.2966	2	172	STOX2,KDM2A
MicroRNA	hsa-miR-5697:Functional MTI (Weak)	Functional MTI (Weak)	miRTarbase	0.02033	1	0.03079	0.2966	2	172	KCTD20,HSPA8
MicroRNA	mmu-miR-28c		MirDB	0.02033	1	0.03079	0.2966	2	172	KCTD20,N4BP1
MicroRNA	hsa-miR-548l:Functional MTI (Weak)	Functional MTI (Weak)	miRTarbase	0.02033	1	0.03079	0.2966	2	172	MTF1,SETD7
MicroRNA	hsa-miR-552:mirSVR_highEffct	hsa-miR-552:mirSVR_nonconserved_highEffect-0.5	MicroRNA.org	0.02034	1	0.0308	0.2967	4	817	STOX2,PHLPP2,MPRIP,PDZD2
MicroRNA	hsa-miR-591:mirSVR_lowEffct	hsa-miR-591:mirSVR_nonconserved_lowEffect-0.1-0.5	MicroRNA.org	0.02043	1	0.03094	0.298	5	1234	UBR2,ITSN1,TSC1,KDM2A,SRGAP2
MicroRNA	hsa-miR-6852-3p		MirDB	0.02045	1	0.03096	0.2983	3	456	ARID5B,EP300,PDZD2
MicroRNA	hsa-miR-4326:mirSVR_lowEffct	hsa-miR-4326:mirSVR_nonconserved_lowEffect-0.1-0.5	MicroRNA.org	0.02047	1	0.03098	0.2985	6	1690	UBR2,PTPN9,PPP1R12B,TSC1,MAP3K13,CRKL
MicroRNA	hsa-miR-3149:Functional MTI (Weak)	Functional MTI (Weak)	miRTarbase	0.02055	1	0.03109	0.2995	2	173	ZNF609,PTPRJ
MicroRNA	hsa-miR-17-3p:Functional MTI	Functional MTI	miRTarbase	0.02055	1	0.03109	0.2995	2	173	CRKL,HSP90AB1
MicroRNA	hsa-miR-676-5p		MirDB	0.02057	1	0.03111	0.2996	3	457	GTF2I,ARHGEF7,MPRIP
MicroRNA	mmu-miR-142b		MirDB	0.02057	1	0.03111	0.2996	3	457	TMEM127,EP300,EPN2
MicroRNA	hsa-miR-26a-5p:Functional MTI	Functional MTI	miRTarbase	0.02057	1	0.03111	0.2996	3	457	RNF216,HSPA8,EP300
MicroRNA	hsa-miR-588:mirSVR_lowEffct	hsa-miR-588:mirSVR_nonconserved_lowEffect-0.1-0.5	MicroRNA.org	0.02063	1	0.03119	0.3004	6	1693	ZNF609,G3BP1,KDM2A,TACC1,GPR107,UBFD1
MicroRNA	hsa-miR-532-5p:mirSVR_lowEffct	hsa-miR-532-5p:mirSVR_nonconserved_lowEffect-0.1-0.5	MicroRNA.org	0.02068	1	0.03126	0.3011	6	1694	UBR2,STOX2,G3BP1,ITSN1,PLCL2,SETD7
MicroRNA	hsa-miR-4263:mirSVR_highEffct	hsa-miR-4263:mirSVR_nonconserved_highEffect-0.5	MicroRNA.org	0.02069	1	0.03126	0.3011	5	1238	PRDM10,ZC3H13,AFF3,ZNF831,CRKL
MicroRNA	mmu-miR-326-3p		MirDB	0.02069	1	0.03126	0.3011	3	458	ZNF609,TMEM127,ANKRD33B
MicroRNA	hsa-miR-34c-5p:Functional MTI (Weak)	Functional MTI (Weak)	miRTarbase	0.02077	1	0.03137	0.3022	2	174	SATB2,PTPRJ
MicroRNA	hsa-miR-5692b:Functional MTI (Weak)	Functional MTI (Weak)	miRTarbase	0.02077	1	0.03137	0.3022	2	174	TACC1,CRKL
MicroRNA	hsa-miR-5591-3p		MirDB	0.02077	1	0.03137	0.3022	2	174	ZMAT3,SATB2
MicroRNA	hsa-miR-5692c:Functional MTI (Weak)	Functional MTI (Weak)	miRTarbase	0.02077	1	0.03137	0.3022	2	174	TACC1,CRKL
MicroRNA	hsa-miR-1908:mirSVR_lowEffct	hsa-miR-1908:mirSVR_nonconserved_lowEffect-0.1-0.5	MicroRNA.org	0.02091	1	0.03157	0.3041	4	824	SATB2,ARHGEF7,ITSN1,DDI2
MicroRNA	hsa-miR-542-5p:mirSVR_lowEffct	hsa-miR-542-5p:mirSVR_nonconserved_lowEffect-0.1-0.5	MicroRNA.org	0.02092	1	0.03158	0.3042	3	460	PTPRJ,KIF26B,PLCL2
MicroRNA	hsa-miR-7162-3p:Functional MTI (Weak)	Functional MTI (Weak)	miRTarbase	0.021	1	0.03167	0.305	2	175	NDEL1,ATXN2
MicroRNA	hsa-miR-1288-3p		MirDB	0.021	1	0.03167	0.305	2	175	KMT2A,UBFD1
MicroRNA	hsa-miR-550b-3p		MirDB	0.021	1	0.03167	0.305	2	175	IGF1R,SORBS1
MicroRNA	hsa-miR-1298-5p		MirDB	0.021	1	0.03167	0.305	2	175	HELZ,SRGAP2
MicroRNA	hsa-miR-769-5p		MirDB	0.021	1	0.03167	0.305	2	175	ITSN1,NAV1
MicroRNA	hsa-miR-369-3p:TargetScan	hsa-miR-369-3p	TargetScan	0.02104	1	0.03173	0.3056	3	461	AFF3,KMT2A,EP300
MicroRNA	hsa-miR-541:mirSVR_lowEffct	hsa-miR-541:mirSVR_nonconserved_lowEffect-0.1-0.5	MicroRNA.org	0.02116	1	0.03191	0.3074	6	1703	UBR2,ZNF609,ITSN1,AFF3,SEC16A,SETD7
MicroRNA	hsa-miR-6814-5p:Functional MTI (Weak)	Functional MTI (Weak)	miRTarbase	0.02122	1	0.03196	0.3079	2	176	KCTD20,MPRIP
MicroRNA	mmu-miR-15b-3p		MirDB	0.02122	1	0.03196	0.3079	2	176	MTMR4,PTPRJ
MicroRNA	mmu-miR-191-3p		MirDB	0.02122	1	0.03196	0.3079	2	176	ANKRD50,EP300
MicroRNA	hsa-miR-3146		MirDB	0.02122	1	0.03196	0.3079	2	176	PTPN9,MTMR4
MicroRNA	mmu-miR-3097-3p		MirDB	0.02122	1	0.03196	0.3079	2	176	ZNF831,MPRIP
MicroRNA	hsa-miR-640		MirDB	0.02122	1	0.03196	0.3079	2	176	PTPN9,EP300
MicroRNA	hsa-miR-7151-3p		MirDB	0.02124	1	0.03199	0.3081	4	828	PPP1R12B,KMT2A,ZNFX1,UBFD1
MicroRNA	hsa-miR-338-3p:mirSVR_highEffct	hsa-miR-338-3p:mirSVR_conserved_highEffect-0.5	MicroRNA.org	0.02133	1	0.0321	0.3092	4	829	GTF2I,KMT2A,DDI2,DCAF12
MicroRNA	hsa-miR-34c-3p:mirSVR_highEffct	hsa-miR-34c-3p:mirSVR_nonconserved_highEffect-0.5	MicroRNA.org	0.02133	1	0.0321	0.3092	4	829	PTPRJ,ZC3H13,FRYL,CRKL
MicroRNA	hsa-miR-4737:Functional MTI (Weak)	Functional MTI (Weak)	miRTarbase	0.02136	1	0.0321	0.3092	1	17	N4BP1
MicroRNA	hsa-miR-521		MirDB	0.02136	1	0.0321	0.3092	1	17	USP31
MicroRNA	hsa-miR-598-5p		MirDB	0.02136	1	0.0321	0.3092	1	17	FNDC3B
MicroRNA	mmu-miR-7666-5p		MirDB	0.02136	1	0.0321	0.3092	1	17	FRYL
MicroRNA	hsa-miR-1468-5p:Functional MTI (Weak)	Functional MTI (Weak)	miRTarbase	0.02136	1	0.0321	0.3092	1	17	SATB2
MicroRNA	hsa-miR-1539:Functional MTI (Weak)	Functional MTI (Weak)	miRTarbase	0.02136	1	0.0321	0.3092	1	17	KDM2A
MicroRNA	hsa-miR-1537-3p:Functional MTI (Weak)	Functional MTI (Weak)	miRTarbase	0.02136	1	0.0321	0.3092	1	17	PHLPP2
MicroRNA	hsa-miR-450a:PITA	hsa-miR-450a:PITA_TOP	PITA	0.02136	1	0.0321	0.3092	1	17	MAP3K13
MicroRNA	hsa-miR-193b*:mirSVR_highEffct	hsa-miR-193b*:mirSVR_nonconserved_highEffect-0.5	MicroRNA.org	0.02141	1	0.03217	0.3099	4	830	UBR2,ZMAT3,ZC3H13,PDZD2
MicroRNA	mmu-miR-7669-5p		MirDB	0.02145	1	0.03221	0.3103	2	177	PTPN9,CCDC6
MicroRNA	mmu-miR-203b-5p		MirDB	0.02145	1	0.03221	0.3103	2	177	KCNB1,TSC1
MicroRNA	hsa-miR-3613-5p		MirDB	0.02145	1	0.03221	0.3103	2	177	AFF3,MAP3K13
MicroRNA	hsa-miR-4674		MirDB	0.02145	1	0.03221	0.3103	2	177	ZNF609,ITSN1
MicroRNA	hsa-miR-3172:mirSVR_highEffct	hsa-miR-3172:mirSVR_nonconserved_highEffect-0.5	MicroRNA.org	0.02149	1	0.03227	0.3109	4	831	UBR2,ZMAT3,ZC3H13,PDZD2
MicroRNA	hsa-miR-125a-5p:mirSVR_highEffct	hsa-miR-125a-5p:mirSVR_conserved_highEffect-0.5	MicroRNA.org	0.02152	1	0.0323	0.3112	3	465	FNDC3B,KCNB1,ANKRD50
MicroRNA	hsa-miR-223*:mirSVR_highEffct	hsa-miR-223*:mirSVR_nonconserved_highEffect-0.5	MicroRNA.org	0.02159	1	0.03241	0.3122	5	1252	FNDC3B,PRDM10,ITSN1,TACC1,MAP3K13
MicroRNA	hsa-miR-3925-5p		MirDB	0.02164	1	0.03246	0.3127	3	466	KCNB1,SETD7,PHLPP2
MicroRNA	hsa-miR-6890-3p:Functional MTI (Weak)	Functional MTI (Weak)	miRTarbase	0.02164	1	0.03246	0.3127	3	466	G3BP1,SIK2,SNTB2
MicroRNA	hsa-miR-4275		MirDB	0.02164	1	0.03246	0.3127	3	466	PPP1R12B,AFF3,PDE10A
MicroRNA	hsa-miR-4447:Functional MTI (Weak)	Functional MTI (Weak)	miRTarbase	0.02167	1	0.03249	0.313	2	178	ATXN2,EP300
MicroRNA	mmu-miR-6924-5p		MirDB	0.02167	1	0.03249	0.313	2	178	KCNB1,TACC1
MicroRNA	hsa-miR-544a:TargetScan	hsa-miR-544a	TargetScan	0.02167	1	0.03249	0.313	2	178	ATXN2,EP300
MicroRNA	hsa-miR-4472:Functional MTI (Weak)	Functional MTI (Weak)	miRTarbase	0.02167	1	0.03249	0.313	2	178	ATXN2,EP300
MicroRNA	hsa-miR-514:mirSVR_highEffct	hsa-miR-514:mirSVR_nonconserved_highEffect-0.5	MicroRNA.org	0.02174	1	0.03259	0.314	4	834	UBR2,KCNB1,PTPRJ,HSPA8
MicroRNA	hsa-miR-654-5p:mirSVR_highEffct	hsa-miR-654-5p:mirSVR_nonconserved_highEffect-0.5	MicroRNA.org	0.02176	1	0.03261	0.3141	3	467	ATXN2,KMT2A,CRKL
MicroRNA	hsa-miR-4289:mirSVR_lowEffct	hsa-miR-4289:mirSVR_nonconserved_lowEffect-0.1-0.5	MicroRNA.org	0.02182	1	0.03269	0.3149	6	1715	RGL1,KCTD20,ZNFX1,MAP3K13,SETD7,ANKRD50
MicroRNA	hsa-miR-423-5p:mirSVR_lowEffct	hsa-miR-423-5p:mirSVR_nonconserved_lowEffect-0.1-0.5	MicroRNA.org	0.02182	1	0.03269	0.3149	7	2205	PTPN9,NDEL1,ARHGEF7,ARID5B,SIK2,SRGAP2,EP300
MicroRNA	hsa-miR-139-3p:mirSVR_lowEffct	hsa-miR-139-3p:mirSVR_nonconserved_lowEffect-0.1-0.5	MicroRNA.org	0.02188	1	0.03277	0.3157	3	468	FNDC3B,KDM2A,SRGAP2
MicroRNA	mmu-miR-6973a-3p		MirDB	0.0219	1	0.03277	0.3157	2	179	KDM2A,CRKL
MicroRNA	hsa-miR-570-3p:Functional MTI	Functional MTI	miRTarbase	0.0219	1	0.03277	0.3157	2	179	IGF1R,KCNB1
MicroRNA	mmu-miR-1968-3p		MirDB	0.0219	1	0.03277	0.3157	2	179	NFYA,SIK2
MicroRNA	hsa-miR-10400-3p		MirDB	0.0219	1	0.03277	0.3157	2	179	ZNF609,ITSN1
MicroRNA	mmu-miR-434-3p		MirDB	0.0219	1	0.03277	0.3157	2	179	MTMR4,ANKRD33B
MicroRNA	mmu-miR-291b-5p		MirDB	0.022	1	0.03292	0.3171	3	469	FNDC3B,G3BP1,MPRIP
MicroRNA	mmu-miR-6416-3p		MirDB	0.02212	1	0.03309	0.3188	3	470	FNDC3B,SETD7,MPRIP
MicroRNA	hsa-miR-5011-3p		MirDB	0.02213	1	0.03309	0.3188	2	180	ARID5B,EP300
MicroRNA	hsa-miR-9900		MirDB	0.02213	1	0.03309	0.3188	2	180	NAV1,SNTB2
MicroRNA	mmu-miR-7093-3p		MirDB	0.02224	1	0.03325	0.3203	3	471	RGL1,IGF1R,PTPRJ
MicroRNA	ACCAAAG,MIR-9:MSigDB	ACCAAAG,MIR-9:MSigDB	MSigDB	0.02224	1	0.03325	0.3203	3	471	FNDC3B,PRDM10,CCDC6
MicroRNA	hsa-miR-6842-5p		MirDB	0.02224	1	0.03325	0.3203	3	471	ZNF609,NAV1,ANKRD50
MicroRNA	mmu-miR-8091		MirDB	0.02236	1	0.03336	0.3214	2	181	IGF1R,PTPRJ
MicroRNA	hsa-miR-6529-5p		MirDB	0.02236	1	0.03336	0.3214	2	181	MTMR4,SIK2
MicroRNA	hsa-miR-92a-1-5p		MirDB	0.02236	1	0.03336	0.3214	2	181	ZNF609,FRYL
MicroRNA	hsa-miR-6824-5p		MirDB	0.02236	1	0.03336	0.3214	2	181	STOX2,KCTD20
MicroRNA	hsa-miR-6722-3p:Functional MTI (Weak)	Functional MTI (Weak)	miRTarbase	0.02236	1	0.03336	0.3214	2	181	ZNFX1,HSP90AB1
MicroRNA	hsa-miR-4771		MirDB	0.02236	1	0.03336	0.3214	2	181	KCNB1,CCDC6
MicroRNA	hsa-miR-518d-3p:mirSVR_highEffct	hsa-miR-518d-3p:mirSVR_nonconserved_highEffect-0.5	MicroRNA.org	0.02236	1	0.03336	0.3214	2	181	ZNF462,ARHGEF7
MicroRNA	hsa-miR-23b-5p		MirDB	0.02236	1	0.03336	0.3214	2	181	MTMR4,TMEM127
MicroRNA	mmu-miR-1b-3p		MirDB	0.02236	1	0.03336	0.3214	2	181	FNDC3B,NAV1
MicroRNA	hsa-miR-4304:mirSVR_lowEffct	hsa-miR-4304:mirSVR_nonconserved_lowEffect-0.1-0.5	MicroRNA.org	0.02237	1	0.03336	0.3214	3	472	UBR2,ARID5B,HSP90AB1
MicroRNA	hsa-miR-4284:mirSVR_highEffct	hsa-miR-4284:mirSVR_nonconserved_highEffect-0.5	MicroRNA.org	0.02237	1	0.03336	0.3214	3	472	ZC3H13,KMT2A,UBFD1
MicroRNA	mmu-miR-291a-5p		MirDB	0.02237	1	0.03336	0.3214	3	472	FNDC3B,G3BP1,MPRIP
MicroRNA	hsa-miR-5590-3p		MirDB	0.02251	1	0.03357	0.3234	4	843	ZC3H13,SORBS1,ZNF831,HSPA8
MicroRNA	hsa-miR-548s:mirSVR_lowEffct	hsa-miR-548s:mirSVR_nonconserved_lowEffect-0.1-0.5	MicroRNA.org	0.02254	1	0.03361	0.3238	6	1728	ZNF609,MTMR4,KCNB1,G3BP1,PLCL2,TACC1
MicroRNA	hsa-miR-7151-5p		MirDB	0.02259	1	0.03366	0.3242	2	182	ZMAT3,PDE10A
MicroRNA	hsa-miR-1278:PITA	hsa-miR-1278:PITA_TOP	PITA	0.02259	1	0.03366	0.3242	2	182	FNDC3B,MTF1
MicroRNA	hsa-miR-3179:Functional MTI (Weak)	Functional MTI (Weak)	miRTarbase	0.02259	1	0.03366	0.3242	2	182	ANKRD33B,GPR107
MicroRNA	hsa-miR-197-5p		MirDB	0.02259	1	0.03366	0.3242	2	182	NFYA,TNR
MicroRNA	hsa-miR-142-5p		MirDB	0.02259	1	0.03366	0.3243	4	844	ZC3H13,SORBS1,ZNF831,HSPA8
MicroRNA	mmu-miR-12202-3p		MirDB	0.02261	1	0.03368	0.3245	3	474	ZNF462,RGL1,SETD7
MicroRNA	hsa-miR-1825:mirSVR_highEffct	hsa-miR-1825:mirSVR_nonconserved_highEffect-0.5	MicroRNA.org	0.02274	1	0.03385	0.3261	3	475	ZNF462,CSNK1D,CAP1
MicroRNA	hsa-miR-4253:mirSVR_highEffct	hsa-miR-4253:mirSVR_nonconserved_highEffect-0.5	MicroRNA.org	0.02274	1	0.03385	0.3261	3	475	SATB2,ZC3H13,TACC1
MicroRNA	hsa-miR-452:mirSVR_highEffct	hsa-miR-452:mirSVR_nonconserved_highEffect-0.5	MicroRNA.org	0.02277	1	0.03389	0.3265	6	1732	SATB2,PTPRJ,ZC3H13,FRYL,CRKL,CAP1
MicroRNA	mmu-miR-344e-5p		MirDB	0.02282	1	0.03395	0.3271	2	183	SNX30,NAV1
MicroRNA	mmu-miR-344h-5p		MirDB	0.02282	1	0.03395	0.3271	2	183	SNX30,NAV1
MicroRNA	hsa-miR-7-1-3p:Functional MTI (Weak)	Functional MTI (Weak)	miRTarbase	0.02282	1	0.03395	0.3271	2	183	IGF1R,KCNB1
MicroRNA	hsa-miR-628-5p:mirSVR_highEffct	hsa-miR-628-5p:mirSVR_nonconserved_highEffect-0.5	MicroRNA.org	0.02285	1	0.034	0.3275	4	847	RGL1,ATXN2,ANKRD50,GPR107
MicroRNA	hsa-miR-432:mirSVR_highEffct	hsa-miR-432:mirSVR_nonconserved_highEffect-0.5	MicroRNA.org	0.02294	1	0.03412	0.3287	4	848	UBR2,MTMR4,CSNK1D,PHLPP2
MicroRNA	hsa-miR-1909-3p		MirDB	0.02298	1	0.03418	0.3293	3	477	ZNFX1,N4BP1,GPR107
MicroRNA	hsa-miR-4287:mirSVR_lowEffct	hsa-miR-4287:mirSVR_nonconserved_lowEffect-0.1-0.5	MicroRNA.org	0.02305	1	0.03427	0.3301	6	1737	SATB2,MTMR4,PTPRJ,ITSN1,SETD7,PHLPP2
MicroRNA	hsa-miR-495-3p:Functional MTI	Functional MTI	miRTarbase	0.02305	1	0.03427	0.3301	2	184	FNDC3B,MPRIP
MicroRNA	hsa-miR-217:mirSVR_highEffct	hsa-miR-217:mirSVR_conserved_highEffect-0.5	MicroRNA.org	0.02307	1	0.03429	0.3303	5	1274	FNDC3B,STOX2,ZNF609,KCTD20,SORBS1
MicroRNA	hsa-miR-3188:mirSVR_highEffct	hsa-miR-3188:mirSVR_nonconserved_highEffect-0.5	MicroRNA.org	0.0232	1	0.03448	0.3322	4	851	ZMAT3,PTPRJ,ARHGEF7,ITSN1
MicroRNA	hsa-miR-584:PITA	hsa-miR-584:PITA_TOP	PITA	0.02328	1	0.03459	0.3332	2	185	FNDC3B,ARID5B
MicroRNA	hsa-miR-6508-3p		MirDB	0.02328	1	0.03459	0.3332	2	185	RNF216,UBFD1
MicroRNA	hsa-miR-485-5p:mirSVR_highEffct	hsa-miR-485-5p:mirSVR_conserved_highEffect-0.5	MicroRNA.org	0.02329	1	0.03459	0.3332	4	852	UBR2,KMT2A,KDM2A,ZNF831
MicroRNA	mmu-miR-465c-5p		MirDB	0.02348	1	0.03488	0.336	3	481	N4BP1,ANKRD50,CCDC6
MicroRNA	hsa-miR-616:mirSVR_lowEffct	hsa-miR-616:mirSVR_nonconserved_lowEffect-0.1-0.5	MicroRNA.org	0.02351	1	0.0349	0.3362	6	1745	AFF3,TSC1,MAP3K13,EP300,CAP1,GPR107
MicroRNA	mmu-miR-6912-3p		MirDB	0.02352	1	0.0349	0.3362	2	186	USP31,TACC1
MicroRNA	hsa-miR-3170		MirDB	0.02352	1	0.0349	0.3362	2	186	HELZ,TACC1
MicroRNA	hsa-miR-335:PITA	hsa-miR-335:PITA_TOP	PITA	0.02352	1	0.0349	0.3362	2	186	MTMR4,TSC1
MicroRNA	hsa-miR-1207-3p		MirDB	0.02361	1	0.03503	0.3374	3	482	KCNB1,NAV1,SEPTIN11
MicroRNA	hsa-miR-4667-3p		MirDB	0.02361	1	0.03503	0.3374	3	482	NAV1,TSC1,MAP3K13
MicroRNA	hsa-miR-1200:mirSVR_highEffct	hsa-miR-1200:mirSVR_nonconserved_highEffect-0.5	MicroRNA.org	0.02364	1	0.03507	0.3378	4	856	SATB2,ZNF609,SIK2,GPR107
MicroRNA	mmu-miR-465b-5p		MirDB	0.02374	1	0.0352	0.3391	3	483	N4BP1,ANKRD50,CCDC6
MicroRNA	hsa-miR-6894-5p:Functional MTI (Weak)	Functional MTI (Weak)	miRTarbase	0.02375	1	0.03522	0.3393	2	187	KDM2A,GPR107
MicroRNA	hsa-miR-923:PITA	hsa-miR-923:PITA_TOP	PITA	0.02384	1	0.03534	0.3404	1	19	PTPN9
MicroRNA	hsa-miR-4665-3p:Functional MTI (Weak)	Functional MTI (Weak)	miRTarbase	0.02384	1	0.03534	0.3404	1	19	ZMAT3
MicroRNA	mmu-miR-465d-5p		MirDB	0.02386	1	0.03537	0.3407	3	484	N4BP1,ANKRD50,CCDC6
MicroRNA	hsa-miR-3170:mirSVR_highEffct	hsa-miR-3170:mirSVR_nonconserved_highEffect-0.5	MicroRNA.org	0.02391	1	0.03543	0.3413	4	859	UBR2,ZMAT3,ITSN1,PDZD2
MicroRNA	hsa-miR-219b-3p		MirDB	0.02399	1	0.03551	0.3421	2	188	UBN1,NAV1
MicroRNA	hsa-miR-1197:PITA	hsa-miR-1197:PITA_TOP	PITA	0.02399	1	0.03551	0.3421	2	188	NDEL1,UBFD1
MicroRNA	mmu-miR-133b-5p		MirDB	0.02399	1	0.03551	0.3421	2	188	SRGAP2,MAP3K13
MicroRNA	mmu-miR-465a-5p		MirDB	0.02399	1	0.03551	0.3421	3	485	N4BP1,ANKRD50,CCDC6
MicroRNA	hsa-miR-4722-5p		MirDB	0.02399	1	0.03551	0.3421	3	485	ITSN1,ZNFX1,SETD7
MicroRNA	mmu-miR-29b-2-5p		MirDB	0.02399	1	0.03551	0.3421	3	485	FNDC3B,ZHX3,KCNB1
MicroRNA	hsa-miR-548at-5p		MirDB	0.02409	1	0.03565	0.3434	4	861	FNDC3B,PRDM10,MTF1,SORBS1
MicroRNA	hsa-miR-12116		MirDB	0.02423	1	0.03582	0.3451	2	189	ZHX3,SETD7
MicroRNA	hsa-miR-5680:Functional MTI (Weak)	Functional MTI (Weak)	miRTarbase	0.02423	1	0.03582	0.3451	2	189	SATB2,ARHGEF7
MicroRNA	ACTGAAA,MIR-30A-3P:MSigDB	ACTGAAA,MIR-30A-3P:MSigDB	MSigDB	0.02423	1	0.03582	0.3451	2	189	CCDC6,EP300
MicroRNA	mmu-miR-7684-3p		MirDB	0.02423	1	0.03582	0.3451	2	189	PLCL2,UBFD1
MicroRNA	ACTGAAA,MIR-30E-3P:MSigDB	ACTGAAA,MIR-30E-3P:MSigDB	MSigDB	0.02423	1	0.03582	0.3451	2	189	CCDC6,EP300
MicroRNA	mmu-miR-12203-3p		MirDB	0.02446	1	0.03615	0.3482	2	190	RGL1,NAV1
MicroRNA	GTATTAT,MIR-369-3P:MSigDB	GTATTAT,MIR-369-3P:MSigDB	MSigDB	0.02446	1	0.03615	0.3482	2	190	KMT2A,EP300
MicroRNA	AAAGACA,MIR-511:MSigDB	AAAGACA,MIR-511:MSigDB	MSigDB	0.02446	1	0.03615	0.3482	2	190	RGL1,SATB2
MicroRNA	hsa-miR-219-2-3p:PITA	hsa-miR-219-2-3p:PITA_TOP	PITA	0.02446	1	0.03615	0.3482	2	190	FNDC3B,CCDC6
MicroRNA	hsa-miR-6128		MirDB	0.0245	1	0.0362	0.3487	3	489	UBN1,AFF3,DCAF12
MicroRNA	hsa-miR-519e:mirSVR_lowEffct	hsa-miR-519e:mirSVR_nonconserved_lowEffect-0.1-0.5	MicroRNA.org	0.02453	1	0.03624	0.3491	5	1295	MTMR4,ATXN2,NAV1,KMT2A,FRYL
MicroRNA	hsa-miR-552-5p		MirDB	0.02463	1	0.03637	0.3504	3	490	USP31,FRYL,ZNF831
MicroRNA	mmu-miR-543-3p		MirDB	0.02463	1	0.03637	0.3504	3	490	FNDC3B,KIF26B,ANKRD50
MicroRNA	hsa-miR-4433b-5p		MirDB	0.0247	1	0.03646	0.3513	2	191	ZMAT3,NFYA
MicroRNA	hsa-miR-1470:Functional MTI (Weak)	Functional MTI (Weak)	miRTarbase	0.0247	1	0.03646	0.3513	2	191	NAV1,GPR107
MicroRNA	hsa-miR-3926		MirDB	0.02476	1	0.03655	0.352	3	491	UBR2,PPP1R12B,TMEM127
MicroRNA	hsa-miR-329-5p		MirDB	0.02489	1	0.03672	0.3537	3	492	G3BP1,PTPRJ,MTF1
MicroRNA	mmu-miR-6338		MirDB	0.02489	1	0.03672	0.3537	3	492	FNDC3B,ZHX3,KCNB1
MicroRNA	hsa-miR-661:mirSVR_highEffct	hsa-miR-661:mirSVR_nonconserved_highEffect-0.5	MicroRNA.org	0.02489	1	0.03672	0.3537	3	492	KCNB1,TSC1,TNR
MicroRNA	mmu-miR-505-5p		MirDB	0.02494	1	0.03675	0.354	2	192	MTF1,KCTD20
MicroRNA	hsa-miR-6776-3p		MirDB	0.02494	1	0.03675	0.354	2	192	SATB2,NDEL1
MicroRNA	ATACTGT,MIR-144:MSigDB	ATACTGT,MIR-144:MSigDB	MSigDB	0.02494	1	0.03675	0.354	2	192	PTPN9,ARID5B
MicroRNA	hsa-miR-4651:Functional MTI (Weak)	Functional MTI (Weak)	miRTarbase	0.02494	1	0.03675	0.354	2	192	ATXN2,CCDC6
MicroRNA	hsa-miR-4274		MirDB	0.02494	1	0.03675	0.354	2	192	TSC1,FRYL
MicroRNA	hsa-miR-3059-3p		MirDB	0.02494	1	0.03675	0.354	2	192	PTPRJ,DCAF12
MicroRNA	hsa-miR-489:PITA	hsa-miR-489:PITA_TOP	PITA	0.02494	1	0.03675	0.354	2	192	PHLPP2,UBFD1
MicroRNA	mmu-miR-541-3p		MirDB	0.02508	1	0.03688	0.3553	1	20	ARHGEF7
MicroRNA	mmu-miR-12203-5p		MirDB	0.02508	1	0.03688	0.3553	1	20	IGF1R
MicroRNA	hsa-miR-3683		MirDB	0.02508	1	0.03688	0.3553	1	20	SEPTIN11
MicroRNA	hsa-miR-3186-5p:Functional MTI (Weak)	Functional MTI (Weak)	miRTarbase	0.02508	1	0.03688	0.3553	1	20	TMEM127
MicroRNA	hsa-miR-147b-3p		MirDB	0.02508	1	0.03688	0.3553	1	20	KMT2A
MicroRNA	hsa-miR-6727-5p		MirDB	0.02508	1	0.03688	0.3553	1	20	PTPRJ
MicroRNA	hsa-miR-1273c		MirDB	0.02508	1	0.03688	0.3553	1	20	SNTB2
MicroRNA	hsa-miR-4462:Functional MTI (Weak)	Functional MTI (Weak)	miRTarbase	0.02508	1	0.03688	0.3553	1	20	MPRIP
MicroRNA	hsa-miR-566:PITA	hsa-miR-566:PITA_TOP	PITA	0.02508	1	0.03688	0.3553	1	20	IGF1R
MicroRNA	mmu-miR-6966-5p		MirDB	0.02508	1	0.03688	0.3553	1	20	AFF3
MicroRNA	hsa-miR-2114*:mirSVR_lowEffct	hsa-miR-2114*:mirSVR_nonconserved_lowEffect-0.1-0.5	MicroRNA.org	0.02511	1	0.03692	0.3556	5	1303	PTPN9,MTMR4,PPP1R12B,FRYL,CCDC6
MicroRNA	hsa-miR-668:mirSVR_lowEffct	hsa-miR-668:mirSVR_nonconserved_lowEffect-0.1-0.5	MicroRNA.org	0.02511	1	0.03692	0.3556	5	1303	ZNF462,STOX2,GTF2I,MAP3K13,PDZD2
MicroRNA	mmu-miR-669e-3p		MirDB	0.02515	1	0.03697	0.3562	3	494	FNDC3B,ZHX3,CRKL
MicroRNA	hsa-miR-186*:mirSVR_highEffct	hsa-miR-186*:mirSVR_nonconserved_highEffect-0.5	MicroRNA.org	0.02518	1	0.03698	0.3563	4	873	ZNF462,AFF3,NFYA,DCAF12
MicroRNA	hsa-miR-518a-3p:mirSVR_highEffct	hsa-miR-518a-3p:mirSVR_nonconserved_highEffect-0.5	MicroRNA.org	0.02518	1	0.03698	0.3563	2	193	ZNF462,ARHGEF7
MicroRNA	hsa-miR-4704-5p		MirDB	0.02518	1	0.03698	0.3563	2	193	FNDC3B,PHLPP2
MicroRNA	mmu-miR-351-3p		MirDB	0.02518	1	0.03698	0.3563	2	193	SATB2,ITSN1
MicroRNA	mmu-miR-1224-3p		MirDB	0.02518	1	0.03698	0.3563	2	193	CAP1,GPR107
MicroRNA	hsa-miR-1343-5p:Functional MTI (Weak)	Functional MTI (Weak)	miRTarbase	0.02518	1	0.03698	0.3563	2	193	UBFD1,HSP90AB1
MicroRNA	hsa-miR-20a-3p		MirDB	0.02528	1	0.03712	0.3576	3	495	RGL1,ANKRD50,DCAF12
MicroRNA	hsa-miR-4303:mirSVR_lowEffct	hsa-miR-4303:mirSVR_nonconserved_lowEffect-0.1-0.5	MicroRNA.org	0.02535	1	0.03722	0.3585	6	1776	UBR2,STOX2,SATB2,PTPRJ,ARHGEF7,CRKL
MicroRNA	hsa-miR-4419b:Functional MTI (Weak)	Functional MTI (Weak)	miRTarbase	0.02541	1	0.03729	0.3592	3	496	NFYA,CRKL,EPN2
MicroRNA	hsa-miR-210:mirSVR_highEffct	hsa-miR-210:mirSVR_conserved_highEffect-0.5	MicroRNA.org	0.02542	1	0.03729	0.3592	2	194	ZNF462,GPR107
MicroRNA	hsa-miR-30a-3p:Functional MTI	Functional MTI	miRTarbase	0.02542	1	0.03729	0.3592	2	194	KMT2A,EP300
MicroRNA	hsa-miR-10525-3p		MirDB	0.02542	1	0.03729	0.3592	2	194	MTF1,TACC1
MicroRNA	hsa-miR-509-3p		MirDB	0.02542	1	0.03729	0.3592	2	194	ZMAT3,PHLPP2
MicroRNA	hsa-miR-3929:Functional MTI (Weak)	Functional MTI (Weak)	miRTarbase	0.02555	1	0.03744	0.3607	3	497	NFYA,CRKL,EPN2
MicroRNA	hsa-miR-4478:Functional MTI (Weak)	Functional MTI (Weak)	miRTarbase	0.02555	1	0.03744	0.3607	3	497	NFYA,CRKL,EPN2
MicroRNA	hsa-miR-6783-5p		MirDB	0.02555	1	0.03744	0.3607	3	497	KCTD20,KMT2A,DCAF12
MicroRNA	hsa-miR-194-5p		MirDB	0.02555	1	0.03744	0.3607	3	497	IGF1R,ITSN1,KCTD20
MicroRNA	hsa-miR-92a-2*:mirSVR_lowEffct	hsa-miR-92a-2*:mirSVR_nonconserved_lowEffect-0.1-0.5	MicroRNA.org	0.02566	1	0.0376	0.3622	7	2281	UBR2,KCTD20,SIK2,KDM2A,SORBS1,MAP3K13,ANKRD50
MicroRNA	hsa-miR-219a-1-3p		MirDB	0.02567	1	0.0376	0.3622	2	195	SEC16A,PDZD2
MicroRNA	hsa-miR-608:Functional MTI	Functional MTI	miRTarbase	0.02567	1	0.0376	0.3622	2	195	ATXN2,CCDC6
MicroRNA	hsa-miR-1260:mirSVR_lowEffct	hsa-miR-1260:mirSVR_nonconserved_lowEffect-0.1-0.5	MicroRNA.org	0.02572	1	0.03767	0.3629	6	1782	UBR2,PTPRJ,ATXN2,AFF3,KMT2A,TACC1
MicroRNA	hsa-miR-548av-3p		MirDB	0.02581	1	0.0378	0.3641	3	499	AFF3,MAP3K13,ANKRD50
MicroRNA	hsa-miR-1275:mirSVR_highEffct	hsa-miR-1275:mirSVR_nonconserved_highEffect-0.5	MicroRNA.org	0.02583	1	0.03781	0.3642	4	880	MTMR4,NDEL1,ITSN1,KCTD20
MicroRNA	hsa-miR-335:mirSVR_highEffct	hsa-miR-335:mirSVR_conserved_highEffect-0.5	MicroRNA.org	0.02583	1	0.03781	0.3642	4	880	FNDC3B,SATB2,ZNF609,PRDM10
MicroRNA	hsa-miR-744-3p		MirDB	0.02591	1	0.03788	0.3649	2	196	FNDC3B,GPR107
MicroRNA	hsa-miR-592:PITA	hsa-miR-592:PITA_TOP	PITA	0.02591	1	0.03788	0.3649	2	196	IGF1R,DCAF12
MicroRNA	hsa-miR-629-3p:Functional MTI (Weak)	Functional MTI (Weak)	miRTarbase	0.02591	1	0.03788	0.3649	2	196	IGF1R,KIF26B
MicroRNA	hsa-miR-411-5p		MirDB	0.02591	1	0.03788	0.3649	2	196	MTMR4,GTF2I
MicroRNA	mmu-miR-7647-3p		MirDB	0.02591	1	0.03788	0.3649	2	196	RGL1,TSC1
MicroRNA	hsa-miR-650:PITA	hsa-miR-650:PITA_TOP	PITA	0.02591	1	0.03788	0.3649	2	196	MTMR4,NDEL1
MicroRNA	hsa-miR-558:Functional MTI (Weak)	Functional MTI (Weak)	miRTarbase	0.02591	1	0.03788	0.3649	2	196	PPP1R12B,TMEM127
MicroRNA	hsa-miR-4311:Functional MTI (Weak)	Functional MTI (Weak)	miRTarbase	0.02591	1	0.03788	0.3649	2	196	TMEM127,PHLPP2
MicroRNA	mmu-miR-7063-5p		MirDB	0.02616	1	0.03821	0.3681	2	197	N4BP1,SETD7
MicroRNA	mmu-miR-190b-5p		MirDB	0.02616	1	0.03821	0.3681	2	197	FNDC3B,KCNB1
MicroRNA	mmu-miR-374c-3p		MirDB	0.02616	1	0.03821	0.3681	2	197	FNDC3B,TSC1
MicroRNA	hsa-miR-8082:Functional MTI (Weak)	Functional MTI (Weak)	miRTarbase	0.02616	1	0.03821	0.3681	2	197	KDM2A,CRKL
MicroRNA	hsa-miR-6828-5p		MirDB	0.02621	1	0.03827	0.3686	3	502	PTPRJ,MAP3K13,PDZD2
MicroRNA	hsa-miR-4770		MirDB	0.02621	1	0.03827	0.3686	3	502	FNDC3B,STOX2,KCNB1
MicroRNA	hsa-miR-6728-3p		MirDB	0.02621	1	0.03827	0.3686	3	502	MTMR4,CSNK1D,PPP1R12B
MicroRNA	hsa-miR-143-3p		MirDB	0.02621	1	0.03827	0.3686	3	502	FNDC3B,STOX2,KCNB1
MicroRNA	mmu-miR-542-5p		MirDB	0.02632	1	0.03836	0.3696	1	21	AFF3
MicroRNA	GTCAACC,MIR-380-5P:MSigDB	GTCAACC,MIR-380-5P:MSigDB	MSigDB	0.02632	1	0.03836	0.3696	1	21	KMT2A
MicroRNA	hsa-miR-6812-3p		MirDB	0.02632	1	0.03836	0.3696	1	21	UBN1
MicroRNA	hsa-miR-4285:mirSVR_highEffct	hsa-miR-4285:mirSVR_nonconserved_highEffect-0.5	MicroRNA.org	0.02632	1	0.03836	0.3696	1	21	NDEL1
MicroRNA	mmu-miR-678		MirDB	0.02632	1	0.03836	0.3696	1	21	KCNB1
MicroRNA	hsa-miR-639:mirSVR_lowEffct	hsa-miR-639:mirSVR_nonconserved_lowEffect-0.1-0.5	MicroRNA.org	0.02634	1	0.03836	0.3696	3	503	FNDC3B,UBN1,NFYA
MicroRNA	hsa-miR-548ak:Functional MTI (Weak)	Functional MTI (Weak)	miRTarbase	0.0264	1	0.03836	0.3696	2	198	G3BP1,SETD7
MicroRNA	hsa-miR-548aq-5p:Functional MTI (Weak)	Functional MTI (Weak)	miRTarbase	0.0264	1	0.03836	0.3696	2	198	G3BP1,SETD7
MicroRNA	hsa-miR-548ab:Functional MTI (Weak)	Functional MTI (Weak)	miRTarbase	0.0264	1	0.03836	0.3696	2	198	G3BP1,SETD7
MicroRNA	hsa-miR-548ae-5p:Functional MTI (Weak)	Functional MTI (Weak)	miRTarbase	0.0264	1	0.03836	0.3696	2	198	G3BP1,SETD7
MicroRNA	hsa-miR-548y:Functional MTI (Weak)	Functional MTI (Weak)	miRTarbase	0.0264	1	0.03836	0.3696	2	198	G3BP1,SETD7
MicroRNA	hsa-miR-1183:PITA	hsa-miR-1183:PITA_TOP	PITA	0.0264	1	0.03836	0.3696	2	198	ATXN2,HELZ
MicroRNA	hsa-miR-548am-5p:Functional MTI (Weak)	Functional MTI (Weak)	miRTarbase	0.0264	1	0.03836	0.3696	2	198	G3BP1,SETD7
MicroRNA	hsa-miR-548c-5p:Functional MTI (Weak)	Functional MTI (Weak)	miRTarbase	0.0264	1	0.03836	0.3696	2	198	G3BP1,SETD7
MicroRNA	hsa-miR-548au-5p:Functional MTI (Weak)	Functional MTI (Weak)	miRTarbase	0.0264	1	0.03836	0.3696	2	198	G3BP1,SETD7
MicroRNA	hsa-miR-548ay-5p:Functional MTI (Weak)	Functional MTI (Weak)	miRTarbase	0.0264	1	0.03836	0.3696	2	198	G3BP1,SETD7
MicroRNA	mmu-miR-96-3p		MirDB	0.0264	1	0.03836	0.3696	2	198	PTPN9,KIF26B
MicroRNA	hsa-miR-548ap-5p:Functional MTI (Weak)	Functional MTI (Weak)	miRTarbase	0.0264	1	0.03836	0.3696	2	198	G3BP1,SETD7
MicroRNA	hsa-miR-548b-5p:Functional MTI (Weak)	Functional MTI (Weak)	miRTarbase	0.0264	1	0.03836	0.3696	2	198	G3BP1,SETD7
MicroRNA	hsa-miR-548w:Functional MTI (Weak)	Functional MTI (Weak)	miRTarbase	0.0264	1	0.03836	0.3696	2	198	G3BP1,SETD7
MicroRNA	hsa-miR-548h-5p:Functional MTI (Weak)	Functional MTI (Weak)	miRTarbase	0.0264	1	0.03836	0.3696	2	198	G3BP1,SETD7
MicroRNA	mmu-miR-190a-5p		MirDB	0.0264	1	0.03836	0.3696	2	198	FNDC3B,KCNB1
MicroRNA	mmu-miR-3475-5p		MirDB	0.0264	1	0.03836	0.3696	2	198	PTPN9,KIF26B
MicroRNA	hsa-miR-548o-5p:Functional MTI (Weak)	Functional MTI (Weak)	miRTarbase	0.0264	1	0.03836	0.3696	2	198	G3BP1,SETD7
MicroRNA	hsa-miR-548ad-5p:Functional MTI (Weak)	Functional MTI (Weak)	miRTarbase	0.0264	1	0.03836	0.3696	2	198	G3BP1,SETD7
MicroRNA	hsa-miR-548bb-5p:Functional MTI (Weak)	Functional MTI (Weak)	miRTarbase	0.0264	1	0.03836	0.3696	2	198	G3BP1,SETD7
MicroRNA	hsa-miR-548as-5p:Functional MTI (Weak)	Functional MTI (Weak)	miRTarbase	0.0264	1	0.03836	0.3696	2	198	G3BP1,SETD7
MicroRNA	hsa-miR-548ar-5p:Functional MTI (Weak)	Functional MTI (Weak)	miRTarbase	0.0264	1	0.03836	0.3696	2	198	G3BP1,SETD7
MicroRNA	hsa-miR-4649-3p:Functional MTI (Weak)	Functional MTI (Weak)	miRTarbase	0.02648	1	0.03846	0.3705	3	504	FNDC3B,NDEL1,CRKL
MicroRNA	hsa-miR-4305:mirSVR_highEffct	hsa-miR-4305:mirSVR_nonconserved_highEffect-0.5	MicroRNA.org	0.02648	1	0.03846	0.3705	3	504	G3BP1,GPR107,EPN2
MicroRNA	mmu-miR-148a-3p		MirDB	0.02661	1	0.03864	0.3722	3	505	STOX2,MTF1,EPN2
MicroRNA	hsa-miR-564:mirSVR_lowEffct	hsa-miR-564:mirSVR_nonconserved_lowEffect-0.1-0.5	MicroRNA.org	0.02661	1	0.03864	0.3722	3	505	ARID5B,SRGAP2,TMEM127
MicroRNA	mmu-miR-152-3p		MirDB	0.02661	1	0.03864	0.3722	3	505	STOX2,MTF1,EPN2
MicroRNA	hsa-miR-4476:Functional MTI (Weak)	Functional MTI (Weak)	miRTarbase	0.02665	1	0.03866	0.3724	2	199	ARID5B,TMEM127
MicroRNA	hsa-miR-6876-5p:Functional MTI (Weak)	Functional MTI (Weak)	miRTarbase	0.02665	1	0.03866	0.3724	2	199	ARID5B,TMEM127
MicroRNA	hsa-miR-548j-5p:Functional MTI (Weak)	Functional MTI (Weak)	miRTarbase	0.02665	1	0.03866	0.3724	2	199	G3BP1,SETD7
MicroRNA	hsa-miR-939-5p:Functional MTI (Weak)	Functional MTI (Weak)	miRTarbase	0.02665	1	0.03866	0.3724	2	199	UBFD1,HSP90AB1
MicroRNA	hsa-miR-548a-5p:Functional MTI (Weak)	Functional MTI (Weak)	miRTarbase	0.02665	1	0.03866	0.3724	2	199	G3BP1,SETD7
MicroRNA	hsa-miR-1273d:mirSVR_highEffct	hsa-miR-1273d:mirSVR_nonconserved_highEffect-0.5	MicroRNA.org	0.02677	1	0.03883	0.374	4	890	NDEL1,PLCL2,DDI2,TSC1
MicroRNA	mmu-miR-369-3p		MirDB	0.02688	1	0.03898	0.3755	3	507	AFF3,ANKRD50,EP300
MicroRNA	mmu-miR-12199-3p		MirDB	0.02689	1	0.039	0.3756	2	200	IGF1R,CCDC6
MicroRNA	hsa-miR-450b-3p:mirSVR_lowEffct	hsa-miR-450b-3p:mirSVR_nonconserved_lowEffect-0.1-0.5	MicroRNA.org	0.02696	1	0.03908	0.3765	5	1328	ZNF609,KCNB1,ARHGEF7,TACC1,CRKL
MicroRNA	hsa-miR-100*:mirSVR_highEffct	hsa-miR-100*:mirSVR_nonconserved_highEffect-0.5	MicroRNA.org	0.02696	1	0.03908	0.3765	4	892	FNDC3B,STOX2,SATB2,CRKL
MicroRNA	hsa-miR-4262:mirSVR_highEffct	hsa-miR-4262:mirSVR_nonconserved_highEffect-0.5	MicroRNA.org	0.02697	1	0.03908	0.3765	6	1802	FNDC3B,PTPN9,ITSN1,PLCL2,SRGAP2,EPN2
MicroRNA	hsa-miR-548d-5p:Functional MTI (Weak)	Functional MTI (Weak)	miRTarbase	0.02714	1	0.0393	0.3786	2	201	G3BP1,SETD7
MicroRNA	mmu-miR-3095-3p		MirDB	0.02714	1	0.0393	0.3786	2	201	ZNFX1,MAP3K13
MicroRNA	hsa-miR-1321:PITA	hsa-miR-1321:PITA_TOP	PITA	0.02714	1	0.0393	0.3786	2	201	ATXN2,CAP1
MicroRNA	hsa-miR-548i:Functional MTI (Weak)	Functional MTI (Weak)	miRTarbase	0.02714	1	0.0393	0.3786	2	201	G3BP1,SETD7
MicroRNA	CTATGCA,MIR-153:MSigDB	CTATGCA,MIR-153:MSigDB	MSigDB	0.02714	1	0.0393	0.3786	2	201	ZNF609,SEPTIN11
MicroRNA	hsa-miR-486-3p:Functional MTI	Functional MTI	miRTarbase	0.02739	1	0.03965	0.382	2	202	NAV1,GPR107
MicroRNA	mmu-miR-217-3p		MirDB	0.02739	1	0.03965	0.382	2	202	ARHGEF7,TACC1
MicroRNA	hsa-miR-601:mirSVR_lowEffct	hsa-miR-601:mirSVR_nonconserved_lowEffect-0.1-0.5	MicroRNA.org	0.02754	1	0.03982	0.3836	4	898	KMT2A,GPR107,PDZD2,DCAF12
MicroRNA	hsa-miR-3677-3p		MirDB	0.02755	1	0.03982	0.3836	1	22	IGF1R
MicroRNA	hsa-miR-3937		MirDB	0.02755	1	0.03982	0.3836	1	22	IGF1R
MicroRNA	hsa-miR-6743-3p:Functional MTI (Weak)	Functional MTI (Weak)	miRTarbase	0.02755	1	0.03982	0.3836	1	22	KMT2A
MicroRNA	hsa-miR-125b-1-3p:Functional MTI (Weak)	Functional MTI (Weak)	miRTarbase	0.02755	1	0.03982	0.3836	1	22	IGF1R
MicroRNA	hsa-miR-662:PITA	hsa-miR-662:PITA_TOP	PITA	0.02755	1	0.03982	0.3836	1	22	ARID5B
MicroRNA	hsa-miR-101-2-5p		MirDB	0.02755	1	0.03982	0.3836	1	22	NFYA
MicroRNA	hsa-miR-381-5p		MirDB	0.02755	1	0.03982	0.3836	1	22	TSC1
MicroRNA	hsa-miR-639		MirDB	0.02755	1	0.03982	0.3836	1	22	NFYA
MicroRNA	hsa-miR-508-3p:mirSVR_highEffct	hsa-miR-508-3p:mirSVR_nonconserved_highEffect-0.5	MicroRNA.org	0.02764	1	0.03992	0.3845	4	899	SATB2,PTPN9,MTMR4,SETD7
MicroRNA	hsa-miR-450b-5p:Functional MTI (Weak)	Functional MTI (Weak)	miRTarbase	0.02764	1	0.03992	0.3845	2	203	KMT2A,ANKRD50
MicroRNA	hsa-miR-559:Functional MTI	Functional MTI	miRTarbase	0.02764	1	0.03992	0.3845	2	203	G3BP1,SETD7
MicroRNA	mmu-miR-3964		MirDB	0.02764	1	0.03992	0.3845	2	203	ZNF462,RNF216
MicroRNA	hsa-miR-9500:Functional MTI (Weak)	Functional MTI (Weak)	miRTarbase	0.02764	1	0.03992	0.3845	2	203	G3BP1,KMT2A
MicroRNA	hsa-miR-1205:mirSVR_lowEffct	hsa-miR-1205:mirSVR_nonconserved_lowEffect-0.1-0.5	MicroRNA.org	0.02785	1	0.04021	0.3874	7	2321	ZNF462,NAV1,SORBS1,SRGAP2,SNTB2,GPR107,PHLPP2
MicroRNA	mmu-miR-504-5p		MirDB	0.02789	1	0.04024	0.3876	2	204	IGF1R,MTF1
MicroRNA	ACTGCCT,MIR-34B:MSigDB	ACTGCCT,MIR-34B:MSigDB	MSigDB	0.02789	1	0.04024	0.3876	2	204	ITSN1,NAV1
MicroRNA	hsa-miR-220c:PITA	hsa-miR-220c:PITA_TOP	PITA	0.02789	1	0.04024	0.3876	2	204	ZHX3,ANKRD50
MicroRNA	hsa-miR-548e-5p:Functional MTI (Weak)	Functional MTI (Weak)	miRTarbase	0.02789	1	0.04024	0.3876	2	204	ZHX3,NFYA
MicroRNA	hsa-miR-4298		MirDB	0.02789	1	0.04024	0.3876	2	204	KCNB1,ARID5B
MicroRNA	hsa-miR-3126-3p:mirSVR_lowEffct	hsa-miR-3126-3p:mirSVR_nonconserved_lowEffect-0.1-0.5	MicroRNA.org	0.02795	1	0.04032	0.3884	5	1341	G3BP1,KCTD20,KMT2A,TSC1,CCDC6
MicroRNA	hsa-miR-2054		MirDB	0.02798	1	0.04033	0.3885	3	515	USP31,RGL1,NFYA
MicroRNA	hsa-let-7c-5p:Functional MTI	Functional MTI	miRTarbase	0.02798	1	0.04033	0.3885	3	515	ZNF609,IGF1R,ATXN2
MicroRNA	hsa-miR-6815-3p		MirDB	0.02798	1	0.04033	0.3885	3	515	HTR1B,PDE10A,UBFD1
MicroRNA	hsa-miR-654-3p:mirSVR_highEffct	hsa-miR-654-3p:mirSVR_nonconserved_highEffect-0.5	MicroRNA.org	0.02803	1	0.0404	0.3892	4	903	SATB2,DDI2,ZNFX1,SORBS1
MicroRNA	hsa-miR-3124-3p:Functional MTI (Weak)	Functional MTI (Weak)	miRTarbase	0.02815	1	0.04053	0.3904	2	205	IGF1R,SIK2
MicroRNA	hsa-miR-660-5p		MirDB	0.02815	1	0.04053	0.3904	2	205	AFF3,DCAF12
MicroRNA	hsa-miR-571		MirDB	0.02815	1	0.04053	0.3904	2	205	PPP1R12B,NAV1
MicroRNA	hsa-miR-1306-5p:TargetScan	hsa-miR-1306-5p	TargetScan	0.02815	1	0.04053	0.3904	2	205	FNDC3B,KDM2A
MicroRNA	hsa-miR-4534:Functional MTI (Weak)	Functional MTI (Weak)	miRTarbase	0.02815	1	0.04053	0.3904	2	205	KDM2A,CRKL
MicroRNA	mmu-miR-7221-3p		MirDB	0.02815	1	0.04053	0.3904	2	205	FNDC3B,STOX2
MicroRNA	hsa-miR-599:mirSVR_highEffct	hsa-miR-599:mirSVR_conserved_highEffect-0.5	MicroRNA.org	0.02823	1	0.04064	0.3915	4	905	SATB2,G3BP1,TACC1,MAP3K13
MicroRNA	hsa-miR-4713-5p		MirDB	0.02825	1	0.04067	0.3918	3	517	SNX30,KMT2A,ANKRD33B
MicroRNA	hsa-miR-571:mirSVR_lowEffct	hsa-miR-571:mirSVR_nonconserved_lowEffect-0.1-0.5	MicroRNA.org	0.02826	1	0.04068	0.3919	5	1345	SNX30,PTPN9,NDEL1,ITSN1,DDI2
MicroRNA	hsa-miR-644a		MirDB	0.0284	1	0.04083	0.3933	2	206	XYLT1,MPRIP
MicroRNA	hsa-miR-3975		MirDB	0.0284	1	0.04083	0.3933	2	206	RGL1,KDM2A
MicroRNA	hsa-miR-154-5p		MirDB	0.0284	1	0.04083	0.3933	2	206	PTPRJ,PDZD2
MicroRNA	mmu-miR-1194		MirDB	0.0284	1	0.04083	0.3933	2	206	IGF1R,ZNF831
MicroRNA	mmu-miR-676-5p		MirDB	0.0284	1	0.04083	0.3933	2	206	ZNF462,EP300
MicroRNA	hsa-miR-202-3p:Functional MTI	Functional MTI	miRTarbase	0.0284	1	0.04083	0.3933	2	206	IGF1R,ATXN2
MicroRNA	hsa-miR-3166:mirSVR_highEffct	hsa-miR-3166:mirSVR_nonconserved_highEffect-0.5	MicroRNA.org	0.02862	1	0.04114	0.3964	4	909	MTMR4,ARHGEF7,N4BP1,FRYL
MicroRNA	hsa-miR-6511a-3p		MirDB	0.02865	1	0.04115	0.3964	2	207	SIK2,SETD7
MicroRNA	hsa-miR-6511b-3p		MirDB	0.02865	1	0.04115	0.3964	2	207	SIK2,SETD7
MicroRNA	hsa-miR-4791		MirDB	0.02865	1	0.04115	0.3964	2	207	ZNF609,MAP3K13
MicroRNA	hsa-miR-8081		MirDB	0.02865	1	0.04115	0.3964	2	207	KCNB1,ZNF831
MicroRNA	mmu-miR-7088-5p		MirDB	0.02865	1	0.04115	0.3964	2	207	UBR2,MTMR4
MicroRNA	hsa-miR-433-5p		MirDB	0.02879	1	0.04132	0.3981	1	23	FNDC3B
MicroRNA	hsa-miR-6075:Functional MTI (Weak)	Functional MTI (Weak)	miRTarbase	0.02879	1	0.04132	0.3981	1	23	NDEL1
MicroRNA	mmu-miR-1947-5p		MirDB	0.02879	1	0.04132	0.3981	1	23	CCDC6
MicroRNA	hsa-miR-30c-5p:Functional MTI (Weak)	Functional MTI (Weak)	miRTarbase	0.02881	1	0.04136	0.3984	3	521	NDEL1,UBN1,EP300
MicroRNA	mmu-miR-1941-5p		MirDB	0.02891	1	0.04147	0.3995	2	208	PTPN9,DCAF12
MicroRNA	hsa-miR-5586-3p		MirDB	0.02891	1	0.04147	0.3995	2	208	PLCL2,CCDC6
MicroRNA	mmu-miR-6915-3p		MirDB	0.02891	1	0.04147	0.3995	2	208	STOX2,ATXN2
MicroRNA	hsa-miR-7110-5p		MirDB	0.02895	1	0.04153	0.4001	3	522	ZNF609,NAV1,ANKRD50
MicroRNA	hsa-miR-769-3p:mirSVR_lowEffct	hsa-miR-769-3p:mirSVR_nonconserved_lowEffect-0.1-0.5	MicroRNA.org	0.02905	1	0.04166	0.4013	5	1355	ZNF609,KCNB1,NAV1,KMT2A,CRKL
MicroRNA	hsa-miR-1304-3p:Functional MTI (Weak)	Functional MTI (Weak)	miRTarbase	0.0291	1	0.04172	0.4019	3	523	G3BP1,SIK2,SNTB2
MicroRNA	mmu-miR-18a-5p		MirDB	0.02916	1	0.0418	0.4026	2	209	KDM2A,FRYL
MicroRNA	hsa-miR-1288-5p		MirDB	0.02916	1	0.0418	0.4026	2	209	TACC1,SETD7
MicroRNA	mmu-miR-6995-3p		MirDB	0.02916	1	0.0418	0.4026	2	209	MAP3K13,PDE10A
MicroRNA	hsa-miR-539-5p:Functional MTI	Functional MTI	miRTarbase	0.02942	1	0.04213	0.4058	2	210	ZMAT3,IGF1R
MicroRNA	mmu-miR-18b-5p		MirDB	0.02942	1	0.04213	0.4058	2	210	KDM2A,FRYL
MicroRNA	mmu-miR-878-3p		MirDB	0.02942	1	0.04213	0.4058	2	210	ZNF831,SNTB2
MicroRNA	hsa-miR-6866-5p		MirDB	0.02942	1	0.04213	0.4058	2	210	SNX30,NAV1
MicroRNA	hsa-miR-4693-3p		MirDB	0.02942	1	0.04213	0.4058	2	210	MTF1,TSC1
MicroRNA	hsa-miR-4739		MirDB	0.02952	1	0.04226	0.4071	3	526	ATXN2,TSC1,TNR
MicroRNA	hsa-miR-3130-5p:mirSVR_highEffct	hsa-miR-3130-5p:mirSVR_nonconserved_highEffect-0.5	MicroRNA.org	0.02952	1	0.04226	0.4071	3	526	FRYL,HSPA8,CAP1
MicroRNA	hsa-miR-6823-3p		MirDB	0.02968	1	0.04246	0.409	2	211	ANKRD33B,DCAF12
MicroRNA	hsa-miR-6744-5p		MirDB	0.02968	1	0.04246	0.409	2	211	STOX2,KCTD20
MicroRNA	hsa-miR-619-3p		MirDB	0.02968	1	0.04246	0.409	2	211	RGL1,PPP1R12B
MicroRNA	hsa-miR-129-3p:mirSVR_highEffct	hsa-miR-129-3p:mirSVR_nonconserved_highEffect-0.5	MicroRNA.org	0.02981	1	0.04262	0.4106	3	528	ZNF609,FRYL,TNR
MicroRNA	hsa-miR-619-5p		MirDB	0.02981	1	0.04262	0.4106	3	528	KCNB1,ANKRD33B,PHLPP2
MicroRNA	hsa-miR-1293:mirSVR_highEffct	hsa-miR-1293:mirSVR_nonconserved_highEffect-0.5	MicroRNA.org	0.02981	1	0.04262	0.4106	3	528	ITSN1,KDM2A,MAP3K13
MicroRNA	hsa-miR-504-3p		MirDB	0.02981	1	0.04262	0.4106	3	528	UBR2,ZNFX1,PDZD2
MicroRNA	hsa-miR-3144-3p:mirSVR_highEffct	hsa-miR-3144-3p:mirSVR_nonconserved_highEffect-0.5	MicroRNA.org	0.02993	1	0.04278	0.4121	4	922	SATB2,PTPRJ,CCDC6,PHLPP2
MicroRNA	hsa-miR-4675		MirDB	0.02994	1	0.04278	0.4121	2	212	ZNF609,ANKRD33B
MicroRNA	hsa-miR-3934-5p		MirDB	0.02994	1	0.04278	0.4121	2	212	IGF1R,PPP1R12B
MicroRNA	hsa-miR-5090		MirDB	0.03002	1	0.04285	0.4128	1	24	PTPRJ
MicroRNA	hsa-miR-381-5p:Functional MTI (Weak)	Functional MTI (Weak)	miRTarbase	0.03002	1	0.04285	0.4128	1	24	N4BP1
MicroRNA	hsa-miR-126-3p.1:TargetScan	hsa-miR-126-3p.1	TargetScan	0.03002	1	0.04285	0.4128	1	24	PTPN9
MicroRNA	hsa-miR-639:PITA	hsa-miR-639:PITA_TOP	PITA	0.03002	1	0.04285	0.4128	1	24	UBN1
MicroRNA	hsa-miR-615-3p		MirDB	0.03002	1	0.04285	0.4128	1	24	ITSN1
MicroRNA	hsa-miR-3923:Functional MTI (Weak)	Functional MTI (Weak)	miRTarbase	0.03002	1	0.04285	0.4128	1	24	PHLPP2
MicroRNA	AGTCTAG,MIR-151:MSigDB	AGTCTAG,MIR-151:MSigDB	MSigDB	0.03002	1	0.04285	0.4128	1	24	SEPTIN11
MicroRNA	hsa-miR-200c*:mirSVR_highEffct	hsa-miR-200c*:mirSVR_nonconserved_highEffect-0.5	MicroRNA.org	0.03009	1	0.04295	0.4138	3	530	SATB2,CCDC6,PHLPP2
MicroRNA	hsa-miR-493-5p		MirDB	0.03014	1	0.043	0.4143	4	924	AFF3,MAP3K13,ANKRD50,PDZD2
MicroRNA	mmu-miR-7668-5p		MirDB	0.0302	1	0.04307	0.4149	2	213	KCNB1,PTPRJ
MicroRNA	mmu-miR-3100-3p		MirDB	0.0302	1	0.04307	0.4149	2	213	SEPTIN11,SNTB2
MicroRNA	hsa-miR-323b-3p		MirDB	0.0302	1	0.04307	0.4149	2	213	PLCL2,PDZD2
MicroRNA	hsa-miR-2114:mirSVR_highEffct	hsa-miR-2114:mirSVR_nonconserved_highEffect-0.5	MicroRNA.org	0.03038	1	0.04332	0.4173	3	532	RGL1,PHLPP2,MPRIP
MicroRNA	hsa-miR-345-3p		MirDB	0.03038	1	0.04332	0.4173	3	532	UBR2,KCNB1,SNTB2
MicroRNA	hsa-miR-4320:mirSVR_lowEffct	hsa-miR-4320:mirSVR_nonconserved_lowEffect-0.1-0.5	MicroRNA.org	0.03042	1	0.04337	0.4178	5	1372	G3BP1,ITSN1,AFF3,SETD7,GPR107
MicroRNA	hsa-miR-1237:PITA	hsa-miR-1237:PITA_TOP	PITA	0.03046	1	0.0434	0.4181	2	214	MTF1,ARID5B
MicroRNA	hsa-miR-7845-5p		MirDB	0.03046	1	0.0434	0.4181	2	214	TSC1,ANKRD50
MicroRNA	mmu-miR-301a-5p		MirDB	0.03072	1	0.04373	0.4213	2	215	ARHGEF7,ZC3H13
MicroRNA	hsa-miR-193b-5p:Functional MTI (Weak)	Functional MTI (Weak)	miRTarbase	0.03072	1	0.04373	0.4213	2	215	ANKRD33B,CRKL
MicroRNA	mmu-miR-6918-3p		MirDB	0.03072	1	0.04373	0.4213	2	215	MTMR4,ITSN1
MicroRNA	hsa-miR-369-5p:mirSVR_lowEffct	hsa-miR-369-5p:mirSVR_nonconserved_lowEffect-0.1-0.5	MicroRNA.org	0.03072	1	0.04373	0.4213	2	215	GTF2I,NAV1
MicroRNA	hsa-miR-3152-3p		MirDB	0.03072	1	0.04373	0.4213	2	215	ZNF609,ANKRD33B
MicroRNA	mmu-miR-301b-5p		MirDB	0.03072	1	0.04373	0.4213	2	215	ARHGEF7,ZC3H13
MicroRNA	hsa-miR-1202:mirSVR_highEffct	hsa-miR-1202:mirSVR_nonconserved_highEffect-0.5	MicroRNA.org	0.03082	1	0.04386	0.4225	3	535	UBR2,ZNF609,PLCL2
MicroRNA	mmu-miR-9-3p		MirDB	0.03082	1	0.04386	0.4225	3	535	STOX2,SATB2,SEC16A
MicroRNA	hsa-miR-9:mirSVR_highEffct	hsa-miR-9:mirSVR_conserved_highEffect-0.5	MicroRNA.org	0.03083	1	0.04387	0.4226	5	1377	FNDC3B,SIK2,FRYL,SRGAP2,CCDC6
MicroRNA	hsa-miR-1243		MirDB	0.03098	1	0.04405	0.4244	2	216	STOX2,ANKRD33B
MicroRNA	hsa-miR-4653-3p		MirDB	0.03098	1	0.04405	0.4244	2	216	CRKL,PDZD2
MicroRNA	hsa-miR-5579-5p		MirDB	0.03098	1	0.04405	0.4244	2	216	STOX2,HELZ
MicroRNA	hsa-miR-6888-5p		MirDB	0.03098	1	0.04405	0.4244	2	216	USP31,NAV1
MicroRNA	hsa-miR-4421		MirDB	0.03124	1	0.04441	0.4278	2	217	KCNB1,DDI2
MicroRNA	hsa-miR-6741-3p		MirDB	0.03125	1	0.04441	0.4278	1	25	KCNB1
MicroRNA	hsa-miR-6841-5p:Functional MTI (Weak)	Functional MTI (Weak)	miRTarbase	0.03125	1	0.04441	0.4278	1	25	EP300
MicroRNA	hsa-miR-4655-5p:Functional MTI (Weak)	Functional MTI (Weak)	miRTarbase	0.03125	1	0.04441	0.4278	1	25	IGF1R
MicroRNA	hsa-miR-345:mirSVR_highEffct	hsa-miR-345:mirSVR_nonconserved_highEffect-0.5	MicroRNA.org	0.03126	1	0.04441	0.4278	3	538	GTF2I,SORBS1,GPR107
MicroRNA	hsa-miR-3119:mirSVR_highEffct	hsa-miR-3119:mirSVR_nonconserved_highEffect-0.5	MicroRNA.org	0.03133	1	0.04451	0.4287	5	1383	RGL1,STOX2,G3BP1,RNF216,ZNFX1
MicroRNA	hsa-miR-505-3p.1:TargetScan	hsa-miR-505-3p.1	TargetScan	0.03151	1	0.04474	0.431	2	218	CSNK1D,EPN2
MicroRNA	hsa-miR-3122		MirDB	0.03151	1	0.04474	0.431	2	218	SORBS1,SRGAP2
MicroRNA	hsa-miR-129*:mirSVR_highEffct	hsa-miR-129*:mirSVR_nonconserved_highEffect-0.5	MicroRNA.org	0.0317	1	0.04501	0.4336	3	541	ZNF609,FRYL,TNR
MicroRNA	hsa-miR-342-5p		MirDB	0.03177	1	0.04507	0.4342	2	219	MAP3K13,DCAF12
MicroRNA	mmu-miR-3068-5p		MirDB	0.03177	1	0.04507	0.4342	2	219	MTMR4,KCNB1
MicroRNA	mmu-miR-5124a		MirDB	0.03177	1	0.04507	0.4342	2	219	PTPN9,G3BP1
MicroRNA	hsa-miR-431-5p		MirDB	0.03177	1	0.04507	0.4342	2	219	MAP3K13,SETD7
MicroRNA	hsa-miR-4715-3p		MirDB	0.03177	1	0.04507	0.4342	2	219	PLCL2,SRGAP2
MicroRNA	hsa-miR-1269:mirSVR_highEffct	hsa-miR-1269:mirSVR_nonconserved_highEffect-0.5	MicroRNA.org	0.03185	1	0.04517	0.4352	3	542	SETD7,CAP1,UBFD1
MicroRNA	hsa-miR-374b-5p:TargetScan	hsa-miR-374b-5p	TargetScan	0.032	1	0.04537	0.4371	3	543	AFF3,PDE10A,PDZD2
MicroRNA	hsa-miR-374a-5p:TargetScan	hsa-miR-374a-5p	TargetScan	0.032	1	0.04537	0.4371	3	543	AFF3,PDE10A,PDZD2
MicroRNA	hsa-miR-659:mirSVR_lowEffct	hsa-miR-659:mirSVR_nonconserved_lowEffect-0.1-0.5	MicroRNA.org	0.03201	1	0.04538	0.4372	6	1877	USP31,SATB2,PTPN9,KMT2A,SORBS1,TNR
MicroRNA	hsa-miR-6855-5p		MirDB	0.03204	1	0.04538	0.4372	2	220	HELZ,TACC1
MicroRNA	hsa-miR-4487:Functional MTI (Weak)	Functional MTI (Weak)	miRTarbase	0.03204	1	0.04538	0.4372	2	220	NDEL1,PPP1R12B
MicroRNA	hsa-miR-143:PITA	hsa-miR-143:PITA_TOP	PITA	0.03204	1	0.04538	0.4372	2	220	FNDC3B,ARID5B
MicroRNA	mmu-miR-3060-3p		MirDB	0.03204	1	0.04538	0.4372	2	220	PTPN9,ANKRD33B
MicroRNA	hsa-miR-4289		MirDB	0.03204	1	0.04538	0.4372	2	220	UBN1,SETD7
MicroRNA	hsa-miR-99a*:mirSVR_lowEffct	hsa-miR-99a*:mirSVR_nonconserved_lowEffect-0.1-0.5	MicroRNA.org	0.03229	1	0.04572	0.4404	3	545	ITSN1,SORBS1,EPN2
MicroRNA	mmu-miR-3112-3p		MirDB	0.0323	1	0.04572	0.4404	2	221	CSNK1D,NAV1
MicroRNA	hsa-miR-3134		MirDB	0.0323	1	0.04572	0.4404	2	221	GTF2I,KMT2A
MicroRNA	hsa-miR-4439		MirDB	0.0323	1	0.04572	0.4404	2	221	NFYA,SIK2
MicroRNA	hsa-miR-6750-3p		MirDB	0.0323	1	0.04572	0.4404	2	221	STOX2,PRDM10
MicroRNA	hsa-miR-584:mirSVR_highEffct	hsa-miR-584:mirSVR_nonconserved_highEffect-0.5	MicroRNA.org	0.03244	1	0.0459	0.4422	4	946	FNDC3B,ZNF609,ARID5B,TNR
MicroRNA	hsa-miR-212:mirSVR_highEffct	hsa-miR-212:mirSVR_conserved_highEffect-0.5	MicroRNA.org	0.03244	1	0.0459	0.4422	4	946	GTF2I,SRGAP2,EP300,EPN2
MicroRNA	hsa-miR-4317:mirSVR_highEffct	hsa-miR-4317:mirSVR_nonconserved_highEffect-0.5	MicroRNA.org	0.03244	1	0.0459	0.4422	3	546	PTPRJ,ARHGEF7,CRKL
MicroRNA	hsa-miR-659-5p:Functional MTI (Weak)	Functional MTI (Weak)	miRTarbase	0.03248	1	0.04592	0.4423	1	26	IGF1R
MicroRNA	mmu-miR-7234-3p		MirDB	0.03248	1	0.04592	0.4423	1	26	ARHGEF7
MicroRNA	mmu-miR-6336		MirDB	0.03248	1	0.04592	0.4423	1	26	SATB2
MicroRNA	hsa-miR-323b-5p:Functional MTI (Weak)	Functional MTI (Weak)	miRTarbase	0.03248	1	0.04592	0.4423	1	26	SRGAP2
MicroRNA	hsa-miR-202:PITA	hsa-miR-202:PITA_TOP	PITA	0.03257	1	0.04601	0.4432	2	222	SETD7,CAP1
MicroRNA	hsa-miR-6729-3p		MirDB	0.03257	1	0.04601	0.4432	2	222	CRKL,PHLPP2
MicroRNA	hsa-miR-3620-5p		MirDB	0.03257	1	0.04601	0.4432	2	222	ZNF609,GPR107
MicroRNA	hsa-miR-505-3p:Functional MTI	Functional MTI	miRTarbase	0.03257	1	0.04601	0.4432	2	222	PRDM10,PTPRJ
MicroRNA	mmu-miR-7118-3p		MirDB	0.03257	1	0.04601	0.4432	2	222	FNDC3B,SETD7
MicroRNA	mmu-miR-330-5p		MirDB	0.03259	1	0.04603	0.4435	3	547	ZNF609,TMEM127,ANKRD33B
MicroRNA	hsa-miR-522-3p		MirDB	0.03274	1	0.04624	0.4454	3	548	ZMAT3,FNDC3B,PDE10A
MicroRNA	hsa-miR-11399		MirDB	0.03284	1	0.04635	0.4465	2	223	AFF3,SEPTIN11
MicroRNA	mmu-miR-344f-5p		MirDB	0.03284	1	0.04635	0.4465	2	223	IGF1R,ITSN1
MicroRNA	hsa-miR-4268		MirDB	0.03284	1	0.04635	0.4465	2	223	ARHGEF7,ZNFX1
MicroRNA	hsa-miR-4279:mirSVR_highEffct	hsa-miR-4279:mirSVR_nonconserved_highEffect-0.5	MicroRNA.org	0.03298	1	0.04654	0.4484	4	951	MTMR4,ITSN1,KMT2A,TNR
MicroRNA	mmu-miR-7211-3p		MirDB	0.03311	1	0.04669	0.4498	2	224	IGF1R,PTPRJ
MicroRNA	hsa-miR-3136-5p		MirDB	0.03311	1	0.04669	0.4498	2	224	NFYA,SIK2
MicroRNA	TAGCTTT,MIR-9:MSigDB	TAGCTTT,MIR-9:MSigDB	MSigDB	0.03311	1	0.04669	0.4498	2	224	NDEL1,AFF3
MicroRNA	hsa-miR-376a-5p		MirDB	0.03311	1	0.04669	0.4498	2	224	FNDC3B,PTPRJ
MicroRNA	hsa-miR-3199:mirSVR_lowEffct	hsa-miR-3199:mirSVR_nonconserved_lowEffect-0.1-0.5	MicroRNA.org	0.03328	1	0.04692	0.452	5	1406	CSNK1D,ZC3H13,ITSN1,ARID5B,TMEM127
MicroRNA	hsa-miR-501-5p:mirSVR_highEffct	hsa-miR-501-5p:mirSVR_nonconserved_highEffect-0.5	MicroRNA.org	0.03328	1	0.04692	0.452	5	1406	RGL1,PRDM10,NDEL1,G3BP1,SRGAP2
MicroRNA	hsa-miR-643:PITA	hsa-miR-643:PITA_TOP	PITA	0.03338	1	0.04703	0.453	2	225	SATB2,HELZ
MicroRNA	hsa-miR-651-3p:Functional MTI (Weak)	Functional MTI (Weak)	miRTarbase	0.03338	1	0.04703	0.453	2	225	G3BP1,ZNFX1
MicroRNA	hsa-miR-6801-3p		MirDB	0.03338	1	0.04703	0.453	2	225	XYLT1,GPR107
MicroRNA	hsa-miR-3156-5p		MirDB	0.03338	1	0.04703	0.453	2	225	ARID5B,TACC1
MicroRNA	hsa-miR-4275:mirSVR_highEffct	hsa-miR-4275:mirSVR_nonconserved_highEffect-0.5	MicroRNA.org	0.03363	1	0.04737	0.4563	4	957	ZC3H13,SEPTIN11,TSC1,FRYL
MicroRNA	mmu-miR-455-3p		MirDB	0.03365	1	0.04737	0.4563	2	226	ZNF462,PTPN9
MicroRNA	hsa-miR-3661		MirDB	0.03365	1	0.04737	0.4563	2	226	ZMAT3,HELZ
MicroRNA	hsa-miR-4521		MirDB	0.03365	1	0.04737	0.4563	2	226	ZNF609,ZNFX1
MicroRNA	hsa-miR-412-3p		MirDB	0.03365	1	0.04737	0.4563	2	226	N4BP1,TACC1
MicroRNA	hsa-miR-1201:mirSVR_highEffct	hsa-miR-1201:mirSVR_nonconserved_highEffect-0.5	MicroRNA.org	0.03365	1	0.04737	0.4563	3	554	ARID5B,KMT2A,PDE10A
MicroRNA	mmu-miR-6977-5p		MirDB	0.03371	1	0.04741	0.4567	1	27	ZNF831
MicroRNA	hsa-miR-410-5p:Functional MTI (Weak)	Functional MTI (Weak)	miRTarbase	0.03371	1	0.04741	0.4567	1	27	SRGAP2
MicroRNA	hsa-miR-181a-3p		MirDB	0.03371	1	0.04741	0.4567	1	27	PTPRJ
MicroRNA	hsa-miR-563:Functional MTI (Weak)	Functional MTI (Weak)	miRTarbase	0.03371	1	0.04741	0.4567	1	27	DCAF12
MicroRNA	mmu-miR-7071-5p		MirDB	0.03371	1	0.04741	0.4567	1	27	KDM2A
MicroRNA	hsa-miR-455-5p:mirSVR_lowEffct	hsa-miR-455-5p:mirSVR_conserved_lowEffect-0.1-0.5	MicroRNA.org	0.03372	1	0.04741	0.4567	5	1411	UBR2,RGL1,ZNF609,PTPRJ,ARHGEF7
MicroRNA	hsa-miR-4274:mirSVR_highEffct	hsa-miR-4274:mirSVR_nonconserved_highEffect-0.5	MicroRNA.org	0.03381	1	0.04752	0.4578	3	555	ZNF462,ATXN2,TACC1
MicroRNA	hsa-miR-518a-3p:mirSVR_lowEffct	hsa-miR-518a-3p:mirSVR_nonconserved_lowEffect-0.1-0.5	MicroRNA.org	0.03381	1	0.04752	0.4578	3	555	TSC1,ANKRD50,CAP1
MicroRNA	mmu-miR-668-5p		MirDB	0.03392	1	0.04764	0.4589	2	227	MTMR4,IGF1R
MicroRNA	mmu-miR-7218-5p		MirDB	0.03392	1	0.04764	0.4589	2	227	SETD7,PDE10A
MicroRNA	mmu-miR-6350		MirDB	0.03392	1	0.04764	0.4589	2	227	PTPN9,NAV1
MicroRNA	mmu-miR-6911-3p		MirDB	0.03392	1	0.04764	0.4589	2	227	FNDC3B,CRKL
MicroRNA	hsa-miR-6760-5p:Functional MTI (Weak)	Functional MTI (Weak)	miRTarbase	0.03392	1	0.04764	0.4589	2	227	G3BP1,NAV1
MicroRNA	hsa-miR-4799-5p		MirDB	0.03407	1	0.04785	0.4609	4	961	USP31,MTMR4,TACC1,PDE10A
MicroRNA	hsa-miR-661:mirSVR_lowEffct	hsa-miR-661:mirSVR_nonconserved_lowEffect-0.1-0.5	MicroRNA.org	0.03409	1	0.04786	0.4611	7	2424	NDEL1,ITSN1,AFF3,ARID5B,RNF216,KDM2A,ZNFX1
MicroRNA	hsa-miR-4480		MirDB	0.03419	1	0.048	0.4624	2	228	G3BP1,CCDC6
MicroRNA	hsa-miR-1975:mirSVR_highEffct	hsa-miR-1975:mirSVR_nonconserved_highEffect-0.5	MicroRNA.org	0.03442	1	0.04831	0.4654	3	559	G3BP1,AFF3,SRGAP2
MicroRNA	mmu-miR-8095		MirDB	0.03447	1	0.04836	0.4659	2	229	STOX2,SEC16A
MicroRNA	mmu-miR-6346		MirDB	0.03447	1	0.04836	0.4659	2	229	PTPN9,NAV1
MicroRNA	mmu-miR-3059-5p		MirDB	0.03458	1	0.04851	0.4673	3	560	KCNB1,MTF1,EP300
MicroRNA	hsa-miR-10b:mirSVR_highEffct	hsa-miR-10b:mirSVR_conserved_highEffect-0.5	MicroRNA.org	0.03473	1	0.04867	0.4689	3	561	ITSN1,PHLPP2,PDZD2
MicroRNA	hsa-miR-4260:mirSVR_highEffct	hsa-miR-4260:mirSVR_nonconserved_highEffect-0.5	MicroRNA.org	0.03473	1	0.04867	0.4689	3	561	MTMR4,KMT2A,SORBS1
MicroRNA	mmu-miR-7215-5p		MirDB	0.03473	1	0.04867	0.4689	3	561	RGL1,ARID5B,MAP3K13
MicroRNA	hsa-miR-3115:mirSVR_lowEffct	hsa-miR-3115:mirSVR_nonconserved_lowEffect-0.1-0.5	MicroRNA.org	0.03474	1	0.04867	0.4689	4	967	RGL1,MTMR4,ARID5B,NAV1
MicroRNA	hsa-miR-892b		MirDB	0.03474	1	0.04867	0.4689	2	230	RGL1,PDE10A
MicroRNA	hsa-miR-489-3p:TargetScan	hsa-miR-489-3p	TargetScan	0.03474	1	0.04867	0.4689	2	230	PPP1R12B,KMT2A
MicroRNA	hsa-miR-4533:Functional MTI (Weak)	Functional MTI (Weak)	miRTarbase	0.03474	1	0.04867	0.4689	2	230	G3BP1,MPRIP
MicroRNA	mmu-miR-5622-5p		MirDB	0.03474	1	0.04867	0.4689	2	230	PTPN9,ANKRD50
MicroRNA	hsa-miR-494-5p:Functional MTI (Weak)	Functional MTI (Weak)	miRTarbase	0.03493	1	0.04891	0.4711	1	28	SRGAP2
MicroRNA	hsa-miR-6763-3p:Functional MTI (Weak)	Functional MTI (Weak)	miRTarbase	0.03493	1	0.04891	0.4711	1	28	TMEM127
MicroRNA	hsa-miR-521:PITA	hsa-miR-521:PITA_TOP	PITA	0.03493	1	0.04891	0.4711	1	28	IGF1R
MicroRNA	mmu-miR-711		MirDB	0.03493	1	0.04891	0.4711	1	28	TSC1
MicroRNA	hsa-miR-380-5p:Functional MTI (Weak)	Functional MTI (Weak)	miRTarbase	0.03493	1	0.04891	0.4711	1	28	DCAF12
MicroRNA	hsa-miR-6755-3p		MirDB	0.03502	1	0.049	0.4721	2	231	IGF1R,KMT2A
MicroRNA	hsa-miR-4446-5p:Functional MTI (Weak)	Functional MTI (Weak)	miRTarbase	0.03502	1	0.049	0.4721	2	231	ZNF462,DDI2
MicroRNA	hsa-miR-4735-5p		MirDB	0.03504	1	0.04903	0.4723	3	563	ZMAT3,HELZ,SETD7
MicroRNA	hsa-miR-3168:mirSVR_highEffct	hsa-miR-3168:mirSVR_nonconserved_highEffect-0.5	MicroRNA.org	0.03507	1	0.04907	0.4727	4	970	ZMAT3,PTPRJ,SEPTIN11,FRYL
MicroRNA	hsa-miR-105:mirSVR_highEffct	hsa-miR-105:mirSVR_nonconserved_highEffect-0.5	MicroRNA.org	0.03522	1	0.04927	0.4746	5	1428	G3BP1,ARHGEF7,PLCL2,ARID5B,KMT2A
MicroRNA	mmu-miR-7038-5p		MirDB	0.03529	1	0.04935	0.4754	2	232	CSNK1D,SEPTIN11
MicroRNA	hsa-miR-3620-3p		MirDB	0.03529	1	0.04935	0.4754	2	232	KCNB1,MTF1
MicroRNA	hsa-miR-1975:mirSVR_lowEffct	hsa-miR-1975:mirSVR_nonconserved_lowEffect-0.1-0.5	MicroRNA.org	0.03531	1	0.04937	0.4756	5	1429	SIK2,TSC1,FRYL,ANKRD50,CRKL
MicroRNA	hsa-miR-223:mirSVR_highEffct	hsa-miR-223:mirSVR_conserved_highEffect-0.5	MicroRNA.org	0.03541	1	0.04949	0.4768	4	973	ZNF609,ATXN2,SORBS1,DCAF12
MicroRNA	hsa-miR-670:mirSVR_highEffct	hsa-miR-670:mirSVR_nonconserved_highEffect-0.5	MicroRNA.org	0.03541	1	0.04949	0.4768	4	973	UBR2,ARHGEF7,SRGAP2,CRKL
MicroRNA	hsa-miR-4741		MirDB	0.03557	1	0.0497	0.4788	2	233	ZNF609,ANKRD33B
MicroRNA	hsa-miR-135a:mirSVR_highEffct	hsa-miR-135a:mirSVR_conserved_highEffect-0.5	MicroRNA.org	0.03558	1	0.04971	0.4789	5	1432	RGL1,SATB2,ARHGEF7,PHLPP2,PDZD2
MicroRNA	mmu-miR-5616-5p		MirDB	0.03567	1	0.04983	0.48	3	567	KCNB1,MTF1,EP300
Drug	ctd:C018021	cobaltous chloride	CTD	7.498e-08	0.0008936	0.0008936	0.008903	35	4406	ZNF462,USP31,UBR2,ZMAT3,FNDC3B,MTMR4,GTF2I,NDEL1,UBN1,G3BP1,PTPRJ,ARHGEF7,CSNK1D,ITSN1,SIK2,NAV1,SEPTIN11,HELZ,TSC1,KDM2A,ZNFX1,N4BP1,SRGAP2,ANKRD50,CCDC6,HSPA8,EP300,SNTB2,CRKL,CAP1,GPR107,EPN2,MPRIP,UBFD1,HSP90AB1
Drug	ctd:C009277	sodium arsenate	CTD	4.664e-07	0.005558	0.002779	0.02769	20	1720	SNX30,IGF1R,NDEL1,KCNB1,ATXN2,MTF1,RPN1,PPP1R12B,ARID5B,NAV1,KMT2A,DDI2,TACC1,FRYL,SORBS1,SETD7,TNR,HSPA8,SNTB2,HSP90AB1
Drug	ctd:D018817	N-Methyl-3,4-methylenedioxyamphetamine	CTD	1.317e-06	0.0157	0.003436	0.03423	25	2762	XYLT1,ZNF462,SATB2,ZNF609,PRDM10,GTF2I,NDEL1,UBN1,KCNB1,PTPRJ,ARHGEF7,CSNK1D,PPP1R12B,ITSN1,ARID5B,NFYA,NAV1,ZNFX1,MAP3K13,PDE10A,ANKRD33B,HSPA8,CRKL,CAP1,PDZD2
Drug	ctd:D015123	7,8-Dihydro-7,8-dihydroxybenzo(a)pyrene 9,10-oxide	CTD	1.347e-06	0.01605	0.003436	0.03423	28	3375	XYLT1,USP31,UBR2,ZMAT3,FNDC3B,SATB2,IGF1R,G3BP1,PTPRJ,ARHGEF7,CSNK1D,ITSN1,PLCL2,ARID5B,SEC16A,NFYA,KCTD20,KMT2A,N4BP1,TACC1,FRYL,PDE10A,ANKRD50,CCDC6,MPRIP,PDZD2,UBFD1,HSP90AB1
Drug	7535_DN	irinotecan HCl; Down 200; 100uM; PC3; HT_HG-U133A	Broad Institute CMAP Down	1.54e-06	0.01836	0.003436	0.03423	7	171	FNDC3B,ZNF609,ATXN2,ARHGEF7,ITSN1,PLCL2,EPN2
Drug	7530_DN	irinotecan HCl; Down 200; 100uM; MCF7; HT_HG-U133A	Broad Institute CMAP Down	1.73e-06	0.02061	0.003436	0.03423	7	174	ZNF609,IGF1R,ARHGEF7,ITSN1,ARID5B,RNF216,FRYL
Drug	2473_DN	Pentamidine isethionate [140-64-7]; Down 200; 6.8uM; HL60; HT_HG-U133A	Broad Institute CMAP Down	3.81e-06	0.04541	0.004563	0.04546	7	196	ZNF609,ARHGEF7,KCTD20,SEPTIN11,TACC1,CRKL,EPN2
Drug	2031_UP	Hesperetin [520-33-2]; Up 200; 13.2uM; HL60; HG-U133A	Broad Institute CMAP Up	3.81e-06	0.04541	0.004563	0.04546	7	196	HTR1B,IGF1R,ITSN1,SIK2,RNF216,N4BP1,TACC1
Drug	7273_UP	Naftifine hydrochloride [65473-14-5]; Up 200; 12.4uM; PC3; HT_HG-U133A	Broad Institute CMAP Up	4.074e-06	0.04855	0.004563	0.04546	7	198	ZNF609,GTF2I,ITSN1,NFYA,MAP3K13,CCDC6,GPR107
Drug	2362_DN	Phentolamine hydrochloride [73-05-2]; Down 200; 12.6uM; HL60; HT_HG-U133A	Broad Institute CMAP Down	4.074e-06	0.04855	0.004563	0.04546	7	198	UBR2,NFYA,RNF216,N4BP1,TACC1,GPR107,PHLPP2
Drug	1623_UP	Ambroxol hydrochloride [23828-92-4]; Up 200; 9.6uM; HL60; HG-U133A	Broad Institute CMAP Up	4.211e-06	0.05019	0.004563	0.04546	7	199	ZMAT3,ZNF609,KCNB1,ATXN2,CCDC6,GPR107,EPN2
Drug	2193_UP	Lanatoside C [17575-22-3]; Up 200; 4uM; HL60; HT_HG-U133A	Broad Institute CMAP Up	2.018e-05	0.2405	0.01932	0.1925	6	169	ZNF609,PRDM10,MTF1,ARID5B,NFYA,EP300
Drug	985_DN	ICI 182,780; Down 200; 1uM; MCF7; HT_HG-U133A_EA	Broad Institute CMAP Down	2.619e-05	0.3121	0.01932	0.1925	6	177	FNDC3B,IGF1R,UBN1,MTF1,KMT2A,SNTB2
Drug	1673_DN	Sulfaphenazole [526-08-9]; Down 200; 12.8uM; MCF7; HT_HG-U133A	Broad Institute CMAP Down	3.357e-05	0.4001	0.01932	0.1925	6	185	ZNF609,IGF1R,UBN1,MTF1,KDM2A,SNTB2
Drug	1228_UP	geldanamycin; Up 200; 1uM; PC3; HT_HG-U133A	Broad Institute CMAP Up	3.46e-05	0.4124	0.01932	0.1925	6	186	ZC3H13,NFYA,KCTD20,SORBS1,PDZD2,HSP90AB1
Drug	3144_DN	Deptropine citrate [2169-75-7]; Down 200; 7.6uM; HL60; HT_HG-U133A	Broad Institute CMAP Down	3.897e-05	0.4645	0.01932	0.1925	6	190	GTF2I,NFYA,KCTD20,SEPTIN11,CRKL,HSP90AB1
Drug	1115_DN	phenanthridinone; Down 200; 51.2uM; MCF7; HT_HG-U133A_EA	Broad Institute CMAP Down	4.378e-05	0.5218	0.01932	0.1925	6	194	UBR2,ZNF609,GTF2I,ITSN1,ARID5B,KDM2A
Drug	ctd:C012796	2-butenal	CTD	4.505e-05	0.5369	0.01932	0.1925	6	195	USP31,ZHX3,KMT2A,ZNFX1,N4BP1,MPRIP
Drug	627_DN	monastrol; Down 200; 100uM; MCF7; HG-U133A	Broad Institute CMAP Down	4.635e-05	0.5524	0.01932	0.1925	6	196	FNDC3B,IGF1R,UBN1,KMT2A,TSC1,KDM2A
Drug	1696_DN	Norethynodrel [68-23-5]; Down 200; 13.4uM; MCF7; HT_HG-U133A	Broad Institute CMAP Down	4.635e-05	0.5524	0.01932	0.1925	6	196	ZNF609,ITSN1,SIK2,TACC1,TMEM127,GPR107
Drug	1939_DN	Ciprofloxacin hydrochloride [93107-08-5]; Down 200; 10.8uM; PC3; HG-U133A	Broad Institute CMAP Down	4.635e-05	0.5524	0.01932	0.1925	6	196	PLCL2,SIK2,KMT2A,RNF216,N4BP1,GPR107
Drug	1962_DN	Lisuride (S)(-) [18016-80-3]; Down 200; 11.8uM; PC3; HG-U133A	Broad Institute CMAP Down	4.769e-05	0.5683	0.01932	0.1925	6	197	PLCL2,KCTD20,SIK2,RNF216,N4BP1,GPR107
Drug	1725_DN	Mesoridazine besylate [32672-69-8]; Down 200; 7.4uM; HL60; HG-U133A	Broad Institute CMAP Down	4.769e-05	0.5683	0.01932	0.1925	6	197	PTPN9,IGF1R,PPP1R12B,NFYA,KDM2A,N4BP1
Drug	7138_DN	Carbinoxamine maleate salt [3505-38-2]; Down 200; 9.8uM; PC3; HT_HG-U133A	Broad Institute CMAP Down	4.769e-05	0.5683	0.01932	0.1925	6	197	RGL1,SATB2,SRGAP2,GPR107,EPN2,PHLPP2
Drug	7414_DN	Norethindrone [68-22-4]; Down 200; 13.4uM; MCF7; HT_HG-U133A	Broad Institute CMAP Down	4.769e-05	0.5683	0.01932	0.1925	6	197	MTF1,PPP1R12B,KCTD20,N4BP1,TACC1,GPR107
Drug	2011_DN	Cotinine (-) [486-56-6]; Down 200; 22.6uM; HL60; HG-U133A	Broad Institute CMAP Down	4.769e-05	0.5683	0.01932	0.1925	6	197	RGL1,PTPN9,KCTD20,N4BP1,TMEM127,GPR107
Drug	1406_DN	Norfloxacin [70458-96-7]; Down 200; 12.6uM; HL60; HG-U133A	Broad Institute CMAP Down	4.769e-05	0.5683	0.01932	0.1925	6	197	IGF1R,ATXN2,MTF1,NFYA,CCDC6,TMEM127
Drug	1437_UP	Tolfenamic acid [13710-19-5]; Up 200; 15.2uM; HL60; HG-U133A	Broad Institute CMAP Up	4.905e-05	0.5846	0.01932	0.1925	6	198	RGL1,HTR1B,MTF1,PPP1R12B,KDM2A,GPR107
Drug	6991_DN	troglitazone; Down 200; 10uM; MCF7; HT_HG-U133A	Broad Institute CMAP Down	4.905e-05	0.5846	0.01932	0.1925	6	198	UBR2,ZHX3,ATXN2,SEPTIN11,KDM2A,EPN2
Drug	7071_DN	CAY10397; Down 200; 10uM; PC3; HT_HG-U133A	Broad Institute CMAP Down	5.044e-05	0.6012	0.01932	0.1925	6	199	ARHGEF7,ITSN1,NFYA,N4BP1,FRYL,CCDC6
Drug	2024_DN	Hydroxyzine dihydrochloride [2192-20-3]; Down 200; 9uM; HL60; HG-U133A	Broad Institute CMAP Down	5.044e-05	0.6012	0.01932	0.1925	6	199	NDEL1,ATXN2,ARHGEF7,KMT2A,FRYL,CCDC6
Drug	481_UP	WY-14643; Up 200; 100uM; PC3; HG-U133A	Broad Institute CMAP Up	5.187e-05	0.6182	0.01932	0.1925	6	200	ZNF609,HTR1B,PLCL2,SIK2,EP300,GPR107
Drug	ctd:C547126	AZM551248	CTD	8.174e-05	0.9742	0.02952	0.2941	18	2033	FNDC3B,STOX2,PTPN9,PRDM10,MTMR4,IGF1R,NDEL1,KCNB1,RPN1,PPP1R12B,AFF3,PLCL2,NAV1,CCDC6,ANKRD33B,EPN2,MPRIP,UBFD1
Drug	ctd:D004791	Enzyme Inhibitors	CTD	8.611e-05	1	0.03019	0.3007	16	1666	ZNF609,GTF2I,ATXN2,ARHGEF7,ZC3H13,SEC16A,NFYA,SEPTIN11,KMT2A,SRGAP2,CCDC6,HSPA8,CRKL,CAP1,UBFD1,HSP90AB1
Drug	ctd:C024629	dimethyl phthalate	CTD	0.0001139	1	0.03724	0.371	10	714	NDEL1,ATXN2,CSNK1D,NFYA,SIK2,KMT2A,TSC1,TACC1,PDE10A,HSPA8
Drug	ctd:D008741	Methyl Methanesulfonate	CTD	0.0001714	1	0.03724	0.371	26	3881	UBR2,ZMAT3,RGL1,STOX2,MTMR4,IGF1R,G3BP1,PPP1R12B,PLCL2,ARID5B,NFYA,KCTD20,SIK2,SEPTIN11,HELZ,ZNFX1,N4BP1,TACC1,SORBS1,CCDC6,HSPA8,SNTB2,CRKL,GPR107,UBFD1,HSP90AB1
Drug	2192_UP	Helveticoside [630-64-8]; Up 200; 7.4uM; HL60; HT_HG-U133A	Broad Institute CMAP Up	0.0001815	1	0.03724	0.371	5	159	ZNF609,PRDM10,MTF1,ARID5B,NFYA
Drug	5217_DN	SAHA; Down 200; 10uM; MCF7; HT_HG-U133A	Broad Institute CMAP Down	0.0002281	1	0.03724	0.371	5	167	PTPN9,PRDM10,IGF1R,GTF2I,GPR107
Drug	7043_DN	trichostatin A, Streptomyces sp.; Down 200; 1uM; MCF7; HT_HG-U133A	Broad Institute CMAP Down	0.0002477	1	0.03724	0.371	5	170	PTPN9,PRDM10,IGF1R,EP300,GPR107
Drug	2794_DN	Trichostatin A, from Streptomyces sp.; Down 200; 0.1uM; MCF7; HT_HG-U133A	Broad Institute CMAP Down	0.0002614	1	0.03724	0.371	5	172	PRDM10,IGF1R,GTF2I,EP300,GPR107
Drug	1659_DN	Trichostatin A, Streptomyces sp.; Down 200; 1uM; MCF7; HT_HG-U133A	Broad Institute CMAP Down	0.0002758	1	0.03724	0.371	5	174	PTPN9,PRDM10,IGF1R,GTF2I,EP300
Drug	5945_DN	trichostatin A, Streptomyces sp.; Down 200; 1uM; MCF7; HT_HG-U133A	Broad Institute CMAP Down	0.0002758	1	0.03724	0.371	5	174	PTPN9,ZNF609,PRDM10,IGF1R,GTF2I
Drug	3060_UP	Digoxigenin [1672-46-4]; Up 200; 10.2uM; HL60; HT_HG-U133A	Broad Institute CMAP Up	0.0002984	1	0.03724	0.371	5	177	ARID5B,NFYA,KDM2A,PDE10A,GPR107
Drug	ctd:D001151	Arsenic	CTD	0.0003072	1	0.03724	0.371	26	4021	XYLT1,UBR2,FNDC3B,PTPN9,ZNF609,IGF1R,NDEL1,KCNB1,PTPRJ,ATXN2,ARHGEF7,KIF26B,CSNK1D,NFYA,KCTD20,SIK2,NAV1,SEPTIN11,HELZ,RNF216,SORBS1,CCDC6,TNR,ANKRD33B,HSPA8,PDZD2
Drug	ctd:D015759	Ionomycin	CTD	0.0003092	1	0.03724	0.371	28	4500	ZNF462,UBR2,SNX30,FNDC3B,PTPN9,MTMR4,GTF2I,PTPRJ,RPN1,CSNK1D,ITSN1,KCTD20,NAV1,RNF216,KDM2A,ZNFX1,N4BP1,TACC1,SRGAP2,ANKRD50,ZNF831,ANKRD33B,HSPA8,EP300,SNTB2,CAP1,MPRIP,HSP90AB1
Drug	ctd:D009532	Nickel	CTD	0.0003096	1	0.03724	0.371	27	4260	ZNF462,FNDC3B,STOX2,SATB2,IGF1R,KCNB1,MTF1,RPN1,KIF26B,CSNK1D,PPP1R12B,ITSN1,PLCL2,SIK2,NAV1,TSC1,ZNFX1,N4BP1,SORBS1,SRGAP2,SETD7,ANKRD50,ZNF831,HSPA8,CRKL,PDZD2,UBFD1
Drug	5511_DN	Trichostatin A, from Streptomyces sp.; Down 200; 0.1uM; MCF7; HT_HG-U133A	Broad Institute CMAP Down	0.0003224	1	0.03724	0.371	5	180	PTPN9,PRDM10,IGF1R,GTF2I,GPR107
Drug	4541_DN	Camptothecine (S,+) [7689-03-4]; Down 200; 11.4uM; PC3; HT_HG-U133A	Broad Institute CMAP Down	0.0003224	1	0.03724	0.371	5	180	ARHGEF7,PLCL2,NFYA,N4BP1,EP300
Drug	ctd:C482199	lipopolysaccharide, E coli O55-B5	CTD	0.0003293	1	0.03724	0.371	15	1680	XYLT1,USP31,MTMR4,ARHGEF7,PPP1R12B,ARID5B,SIK2,SEPTIN11,KMT2A,TACC1,CCDC6,HSPA8,EP300,CAP1,PDZD2
Drug	3643_DN	Trichostatin A, from Streptomyces sp.; Down 200; 0.1uM; MCF7; HT_HG-U133A	Broad Institute CMAP Down	0.0003307	1	0.03724	0.371	5	181	ZNF609,PRDM10,IGF1R,GTF2I,GPR107
Drug	3630_DN	0179445-0000 [211246-22-9]; Down 200; 10uM; MCF7; HT_HG-U133A	Broad Institute CMAP Down	0.0003392	1	0.03724	0.371	5	182	SATB2,ZNF609,ARID5B,FRYL,PHLPP2
Drug	7498_DN	irinotecan HCl; Down 200; 100uM; MCF7; HT_HG-U133A	Broad Institute CMAP Down	0.0003478	1	0.03724	0.371	5	183	FNDC3B,IGF1R,ARHGEF7,ARID5B,FRYL
Drug	1709_DN	Adiphenine hydrochloride [50-42-0]; Down 200; 11.4uM; MCF7; HT_HG-U133A	Broad Institute CMAP Down	0.0003478	1	0.03724	0.371	5	183	FNDC3B,IGF1R,UBN1,SEPTIN11,KMT2A
Drug	423_DN	staurosporine; Down 200; 0.1uM; MCF7; HG-U133A	Broad Institute CMAP Down	0.0003566	1	0.03724	0.371	5	184	ZMAT3,ZNF609,PRDM10,TACC1,TMEM127
Drug	1114_DN	tyrphostin AG-825; Down 200; 25.2uM; MCF7; HT_HG-U133A_EA	Broad Institute CMAP Down	0.0003656	1	0.03724	0.371	5	185	ARHGEF7,ARID5B,KMT2A,PHLPP2,MPRIP
Drug	1049_DN	retinoic acid; Down 200; 1uM; MCF7; HT_HG-U133A_EA	Broad Institute CMAP Down	0.0003656	1	0.03724	0.371	5	185	MTMR4,ARID5B,KDM2A,N4BP1,EP300
Drug	1291_UP	Benzbromarone [3562-84-3]; Up 200; 9.4uM; HL60; HT_HG-U133A	Broad Institute CMAP Up	0.0004032	1	0.03724	0.371	5	189	GTF2I,NFYA,KCTD20,SEPTIN11,CRKL
Drug	ctd:D005557	Formaldehyde	CTD	0.0004088	1	0.03724	0.371	24	3625	USP31,ZMAT3,RGL1,STOX2,SATB2,MTMR4,IGF1R,G3BP1,MTF1,ZC3H13,ITSN1,PLCL2,ARID5B,NFYA,KCTD20,KMT2A,ZNFX1,N4BP1,SORBS1,ANKRD50,HSPA8,SNTB2,PHLPP2,UBFD1
Drug	2143_UP	Gramine [87-52-5]; Up 200; 23uM; HL60; HT_HG-U133A	Broad Institute CMAP Up	0.000413	1	0.03724	0.371	5	190	ZC3H13,AFF3,KMT2A,N4BP1,CRKL
Drug	4128_DN	Azacytidine-5 [320-67-2]; Down 200; 16.4uM; MCF7; HT_HG-U133A	Broad Institute CMAP Down	0.000413	1	0.03724	0.371	5	190	ZMAT3,NFYA,N4BP1,SRGAP2,MPRIP
Drug	1421_UP	Trichostatin A, from Streptomyces sp.; Up 200; 0.1uM; HL60; HG-U133A	Broad Institute CMAP Up	0.000413	1	0.03724	0.371	5	190	RGL1,ITSN1,ARID5B,N4BP1,SNTB2
Drug	2869_DN	Chloroquine diphosphate [50-63-5]; Down 200; 7.8uM; MCF7; HT_HG-U133A	Broad Institute CMAP Down	0.000413	1	0.03724	0.371	5	190	ZNF609,UBN1,NFYA,KMT2A,CRKL
Drug	7301_UP	Gliquidone [33342-05-1]; Up 200; 7.6uM; PC3; HT_HG-U133A	Broad Institute CMAP Up	0.000413	1	0.03724	0.371	5	190	GTF2I,PPP1R12B,NFYA,SORBS1,GPR107
Drug	1400_UP	Trichostatin A, from Streptomyces sp.; Up 200; 0.1uM; HL60; HG-U133A	Broad Institute CMAP Up	0.000413	1	0.03724	0.371	5	190	RGL1,ZNF609,ATXN2,ARID5B,GPR107
Drug	849_DN	retinoic acid; Down 200; 1uM; MCF7; HT_HG-U133A_EA	Broad Institute CMAP Down	0.0004333	1	0.03724	0.371	5	192	ARID5B,SEPTIN11,N4BP1,TACC1,GPR107
Drug	2829_UP	Cetirizine dihydrochloride [83881-52-1]; Up 200; 8.6uM; MCF7; HT_HG-U133A	Broad Institute CMAP Up	0.0004437	1	0.03724	0.371	5	193	PPP1R12B,PLCL2,N4BP1,SORBS1,PDE10A
Drug	6964_DN	aspirin, USP; Down 200; 100uM; MCF7; HT_HG-U133A	Broad Institute CMAP Down	0.0004437	1	0.03724	0.371	5	193	SATB2,GTF2I,NFYA,SEPTIN11,GPR107
Drug	2294_DN	Dilazep dihydrochloride [20153-98-4]; Down 200; 6uM; MCF7; HT_HG-U133A	Broad Institute CMAP Down	0.0004437	1	0.03724	0.371	5	193	PTPN9,GTF2I,NFYA,SEPTIN11,TACC1
Drug	544_UP	radicicol; Up 200; 0.1uM; HL60; HG-U133A	Broad Institute CMAP Up	0.0004437	1	0.03724	0.371	5	193	ZNF609,IGF1R,CRKL,GPR107,HSP90AB1
Drug	3943_DN	Methyl benzethonium chloride [25155-18-4]; Down 200; 8.6uM; MCF7; HT_HG-U133A	Broad Institute CMAP Down	0.0004437	1	0.03724	0.371	5	193	SATB2,NFYA,SIK2,KMT2A,KDM2A
Drug	1670_DN	Azaguanine-8 [134-58-7]; Down 200; 26.2uM; MCF7; HT_HG-U133A	Broad Institute CMAP Down	0.0004542	1	0.03724	0.371	5	194	UBR2,ITSN1,KMT2A,TACC1,EPN2
Drug	5384_DN	Acetaminophen [103-90-2]; Down 200; 26.4uM; MCF7; HT_HG-U133A	Broad Institute CMAP Down	0.0004542	1	0.03724	0.371	5	194	ZHX3,ZNF609,KDM2A,N4BP1,GPR107
Drug	7303_UP	Nifedipine [21829-25-4]; Up 200; 11.6uM; PC3; HT_HG-U133A	Broad Institute CMAP Up	0.0004542	1	0.03724	0.371	5	194	ZNF609,GTF2I,SORBS1,MAP3K13,GPR107
Drug	7036_DN	Viomycin sulfate [37883-00-4]; Down 200; 5.2uM; MCF7; HT_HG-U133A	Broad Institute CMAP Down	0.0004542	1	0.03724	0.371	5	194	ZHX3,KCTD20,TMEM127,GPR107,EPN2
Drug	4822_DN	Seneciphylline [480-81-9]; Down 200; 12uM; MCF7; HT_HG-U133A	Broad Institute CMAP Down	0.0004542	1	0.03724	0.371	5	194	UBR2,PPP1R12B,ITSN1,GPR107,HSP90AB1
Drug	2779_DN	Chelidonine monohydrate (+) [476-32-4]; Down 200; 10.8uM; MCF7; HT_HG-U133A	Broad Institute CMAP Down	0.0004542	1	0.03724	0.371	5	194	ZMAT3,MTMR4,GTF2I,NFYA,GPR107
Drug	6165_DN	ICI 182,780; Down 200; 1uM; HL60; HT_HG-U133A	Broad Institute CMAP Down	0.0004542	1	0.03724	0.371	5	194	ZHX3,ZNF609,MTF1,AFF3,PHLPP2
Drug	3785_UP	Fludrocortisone acetate [514-36-3]; Up 200; 9.4uM; PC3; HT_HG-U133A	Broad Institute CMAP Up	0.0004542	1	0.03724	0.371	5	194	ZC3H13,KMT2A,PDE10A,CRKL,PHLPP2
Drug	2838_UP	Etifenin [63245-28-3]; Up 200; 12.4uM; MCF7; HT_HG-U133A	Broad Institute CMAP Up	0.0004542	1	0.03724	0.371	5	194	SEPTIN11,N4BP1,CRKL,EPN2,PHLPP2
Drug	ctd:C025643	vinclozolin	CTD	0.0004568	1	0.03724	0.371	27	4361	ZNF462,USP31,UBR2,ZMAT3,FNDC3B,RGL1,IGF1R,GTF2I,PTPRJ,MTF1,CSNK1D,ZC3H13,SEPTIN11,KMT2A,RNF216,N4BP1,FRYL,SORBS1,PDE10A,ANKRD50,ANKRD33B,SNTB2,CAP1,GPR107,EPN2,UBFD1,HSP90AB1
Drug	6583_UP	STOCK1N-35874; Up 200; 14uM; PC3; HT_HG-U133A	Broad Institute CMAP Up	0.000465	1	0.03724	0.371	5	195	ITSN1,NFYA,RNF216,EP300,HSP90AB1
Drug	7054_DN	SB 202190; Down 200; 1uM; MCF7; HT_HG-U133A	Broad Institute CMAP Down	0.000465	1	0.03724	0.371	5	195	GTF2I,NFYA,KCTD20,SEPTIN11,TACC1
Drug	3721_DN	Fenbufen [36330-85-5]; Down 200; 15.8uM; PC3; HT_HG-U133A	Broad Institute CMAP Down	0.000465	1	0.03724	0.371	5	195	MTF1,KCTD20,SEPTIN11,HELZ,N4BP1
Drug	5763_DN	Phenethicillin potassium salt [132-93-4]; Down 200; 10uM; PC3; HT_HG-U133A	Broad Institute CMAP Down	0.000465	1	0.03724	0.371	5	195	ZHX3,IGF1R,PDE10A,CRKL,GPR107
Drug	7393_DN	Atractyloside potassium salt [102130-43-8]; Down 200; 5uM; PC3; HT_HG-U133A	Broad Institute CMAP Down	0.000465	1	0.03724	0.371	5	195	GTF2I,SEPTIN11,KDM2A,GPR107,EPN2
Drug	1105_DN	monensin; Down 200; 10.9uM; MCF7; HT_HG-U133A_EA	Broad Institute CMAP Down	0.000465	1	0.03724	0.371	5	195	MTF1,ITSN1,RNF216,KDM2A,CCDC6
Drug	3503_DN	Ozagrel hydrochloride [78712-43-3]; Down 200; 15.2uM; MCF7; HT_HG-U133A	Broad Institute CMAP Down	0.000465	1	0.03724	0.371	5	195	GTF2I,MTF1,PPP1R12B,KCTD20,KMT2A
Drug	4961_DN	Tocopherol (R,S) [10191-41-0]; Down 200; 9.2uM; MCF7; HT_HG-U133A	Broad Institute CMAP Down	0.000465	1	0.03724	0.371	5	195	PTPN9,ARHGEF7,NFYA,KCTD20,SEPTIN11
Drug	2668_UP	estradiol, USP; Up 200; 0.1uM; HL60; HT_HG-U133A	Broad Institute CMAP Up	0.000465	1	0.03724	0.371	5	195	AFF3,KCTD20,SEPTIN11,KMT2A,CRKL
Drug	1649_DN	trifluoperazine dihydrochloride; Down 200; 10uM; MCF7; HT_HG-U133A	Broad Institute CMAP Down	0.000465	1	0.03724	0.371	5	195	GTF2I,ITSN1,SIK2,TACC1,EPN2
Drug	1575_UP	Diperodon hydrochloride [537-12-2]; Up 200; 9.2uM; HL60; HG-U133A	Broad Institute CMAP Up	0.000465	1	0.03724	0.371	5	195	ATXN2,SIK2,N4BP1,EP300,GPR107
Drug	1723_DN	Bromperidol [10457-90-6]; Down 200; 9.6uM; HL60; HG-U133A	Broad Institute CMAP Down	0.000465	1	0.03724	0.371	5	195	UBR2,IGF1R,MTF1,NFYA,N4BP1
Drug	ctd:C027373	potassium chromate(VI)	CTD	0.0004682	1	0.03724	0.371	21	2980	UBR2,ZMAT3,FNDC3B,RGL1,ZHX3,SATB2,ZNF609,IGF1R,PTPRJ,ATXN2,ITSN1,AFF3,PLCL2,NFYA,RNF216,FRYL,SRGAP2,ANKRD50,EPN2,PDZD2,UBFD1
Drug	5919_UP	17-AAG; Up 200; 1uM; PC3; HT_HG-U133A	Broad Institute CMAP Up	0.000476	1	0.03724	0.371	5	196	KCNB1,NFYA,SORBS1,MAP3K13,PDZD2
Drug	1317_UP	Lumicolchicine gamma [6901-14-0]; Up 200; 10uM; HL60; HT_HG-U133A	Broad Institute CMAP Up	0.000476	1	0.03724	0.371	5	196	IGF1R,NDEL1,ITSN1,KMT2A,N4BP1
Drug	5801_UP	Mephenytoin [50-12-4]; Up 200; 18.4uM; PC3; HT_HG-U133A	Broad Institute CMAP Up	0.000476	1	0.03724	0.371	5	196	IGF1R,KCNB1,PLCL2,N4BP1,PDE10A
Drug	442_DN	oligomycin; Down 200; 1uM; MCF7; HG-U133A	Broad Institute CMAP Down	0.000476	1	0.03724	0.371	5	196	ATXN2,MTF1,TMEM127,EP300,GPR107
Drug	1678_DN	Allantoin [97-59-6]; Down 200; 25.2uM; MCF7; HT_HG-U133A	Broad Institute CMAP Down	0.000476	1	0.03724	0.371	5	196	ZHX3,MTF1,SIK2,SEPTIN11,KDM2A
Drug	6994_DN	genistein; Down 200; 10uM; MCF7; HT_HG-U133A	Broad Institute CMAP Down	0.000476	1	0.03724	0.371	5	196	PTPN9,ZNF609,ITSN1,SEPTIN11,KDM2A
Drug	2876_DN	Trimetazidine dihydrochloride [13171-25-0]; Down 200; 11.8uM; MCF7; HT_HG-U133A	Broad Institute CMAP Down	0.000476	1	0.03724	0.371	5	196	PTPN9,RNF216,TACC1,CRKL,GPR107
Drug	1996_DN	Minoxidil [38304-91-5]; Down 200; 19.2uM; HL60; HG-U133A	Broad Institute CMAP Down	0.000476	1	0.03724	0.371	5	196	PTPN9,MTF1,N4BP1,GPR107,MPRIP
Drug	1399_UP	Isoniazid [54-85-3]; Up 200; 29.2uM; HL60; HG-U133A	Broad Institute CMAP Up	0.000476	1	0.03724	0.371	5	196	ZNF609,TACC1,TMEM127,EP300,GPR107
Drug	3178_DN	Pimozide [2062-78-4]; Down 200; 8.6uM; MCF7; HT_HG-U133A	Broad Institute CMAP Down	0.000476	1	0.03724	0.371	5	196	SATB2,ZNF609,NFYA,SEPTIN11,GPR107
Drug	6038_DN	Isosorbide dinitrate [87-33-2]; Down 200; 17uM; MCF7; HT_HG-U133A	Broad Institute CMAP Down	0.000476	1	0.03724	0.371	5	196	ZNF609,PPP1R12B,ITSN1,TACC1,GPR107
Drug	3210_UP	Chlorpropamide [94-20-2]; Up 200; 14.4uM; MCF7; HT_HG-U133A	Broad Institute CMAP Up	0.000476	1	0.03724	0.371	5	196	ZNF609,HTR1B,IGF1R,PDE10A,PHLPP2
Drug	1012_DN	troglitazone; Down 200; 10uM; MCF7; HT_HG-U133A_EA	Broad Institute CMAP Down	0.0004871	1	0.03724	0.371	5	197	GTF2I,SIK2,N4BP1,GPR107,EPN2
Drug	1389_UP	Cefotaxime sodium salt [64485-93-4]; Up 200; 8.4uM; HL60; HG-U133A	Broad Institute CMAP Up	0.0004871	1	0.03724	0.371	5	197	ZHX3,ZNF609,HTR1B,IGF1R,KDM2A
Drug	6867_UP	ICI182,780; Up 200; 1uM; PC3; HT_HG-U133A	Broad Institute CMAP Up	0.0004871	1	0.03724	0.371	5	197	ZNF609,IGF1R,NFYA,N4BP1,GPR107
Drug	7484_UP	Ajmaline [4360-12-7]; Up 200; 12.2uM; MCF7; HT_HG-U133A	Broad Institute CMAP Up	0.0004871	1	0.03724	0.371	5	197	ZHX3,ZNF609,KMT2A,TACC1,EP300
Drug	6232_DN	Thiethylperazine malate [52239-63-1]; Down 200; 6uM; MCF7; HT_HG-U133A	Broad Institute CMAP Down	0.0004871	1	0.03724	0.371	5	197	ZHX3,NFYA,KCTD20,KDM2A,EP300
Drug	1526_DN	Midecamycin [35457-80-8]; Down 200; 5uM; MCF7; HT_HG-U133A	Broad Institute CMAP Down	0.0004871	1	0.03724	0.371	5	197	ZNF609,NFYA,SEPTIN11,RNF216,N4BP1
Drug	1587_DN	Practolol [6673-35-4]; Down 200; 15uM; HL60; HG-U133A	Broad Institute CMAP Down	0.0004871	1	0.03724	0.371	5	197	PTPN9,NFYA,KCTD20,KDM2A,UBFD1
Drug	1560_UP	Fipexide hydrochloride [34161-23-4]; Up 200; 9.4uM; HL60; HG-U133A	Broad Institute CMAP Up	0.0004871	1	0.03724	0.371	5	197	ZC3H13,ITSN1,NFYA,N4BP1,GPR107
Drug	1372_DN	Isoconazole [27523-40-6]; Down 200; 9.6uM; HL60; HG-U133A	Broad Institute CMAP Down	0.0004871	1	0.03724	0.371	5	197	ATXN2,KDM2A,N4BP1,TACC1,GPR107
Drug	6666_UP	Dicloxacillin sodium salt [13412-64-1]; Up 200; 8.2uM; PC3; HT_HG-U133A	Broad Institute CMAP Up	0.0004871	1	0.03724	0.371	5	197	ZNF609,HTR1B,KMT2A,SORBS1,MAP3K13
Drug	484_UP	radicicol; Up 200; 0.1uM; PC3; HG-U133A	Broad Institute CMAP Up	0.0004871	1	0.03724	0.371	5	197	HTR1B,MTF1,PLCL2,SIK2,PDZD2
Drug	3889_DN	(cis-) Nanophine [5072-45-7]; Down 200; 26.8uM; MCF7; HT_HG-U133A	Broad Institute CMAP Down	0.0004871	1	0.03724	0.371	5	197	IGF1R,GTF2I,ARHGEF7,KCTD20,CRKL
Drug	3544_DN	Meprylcaine hydrochloride [956-03-6]; Down 200; 14.8uM; MCF7; HT_HG-U133A	Broad Institute CMAP Down	0.0004871	1	0.03724	0.371	5	197	SATB2,IGF1R,GTF2I,KCTD20,EPN2
Drug	7345_DN	Alcuronium chloride [15180-03-7]; Down 200; 5.4uM; MCF7; HT_HG-U133A	Broad Institute CMAP Down	0.0004871	1	0.03724	0.371	5	197	ITSN1,NFYA,SEPTIN11,GPR107,EPN2
Drug	2481_DN	Tobramycin [32986-56-4]; Down 200; 8.6uM; HL60; HT_HG-U133A	Broad Institute CMAP Down	0.0004871	1	0.03724	0.371	5	197	GTF2I,NFYA,KCTD20,KDM2A,CRKL
Drug	4245_UP	Cefalonium [5575-21-3]; Up 200; 8.8uM; PC3; HT_HG-U133A	Broad Institute CMAP Up	0.0004871	1	0.03724	0.371	5	197	ZHX3,GTF2I,N4BP1,PDE10A,PHLPP2
Drug	5300_DN	Florfenicol [73231-34-2]; Down 200; 11.2uM; MCF7; HT_HG-U133A	Broad Institute CMAP Down	0.0004871	1	0.03724	0.371	5	197	GTF2I,ARHGEF7,ITSN1,N4BP1,GPR107
Drug	7201_DN	Folic acid [59-30-3]; Down 200; 9uM; MCF7; HT_HG-U133A	Broad Institute CMAP Down	0.0004871	1	0.03724	0.371	5	197	SEPTIN11,RNF216,TACC1,TMEM127,GPR107
Drug	1858_UP	Metformin hydrochloride [1115-70-4]; Up 200; 24.2uM; HL60; HT_HG-U133A	Broad Institute CMAP Up	0.0004871	1	0.03724	0.371	5	197	ZMAT3,GTF2I,NFYA,KCTD20,CCDC6
Drug	3545_DN	Cyproterone acetate [427-51-0]; Down 200; 9.6uM; MCF7; HT_HG-U133A	Broad Institute CMAP Down	0.0004871	1	0.03724	0.371	5	197	ZHX3,PTPN9,KCTD20,SEPTIN11,KDM2A
Drug	7456_DN	Chlorzoxazone [95-25-0]; Down 200; 23.6uM; MCF7; HT_HG-U133A	Broad Institute CMAP Down	0.0004985	1	0.03724	0.371	5	198	ITSN1,SIK2,TACC1,TMEM127,EPN2
Drug	914_DN	rottlerin; Down 200; 10uM; MCF7; HT_HG-U133A_EA	Broad Institute CMAP Down	0.0004985	1	0.03724	0.371	5	198	ZNF609,ITSN1,KCTD20,TACC1,GPR107
Drug	453_DN	indomethacin, USP; Down 200; 100uM; MCF7; HG-U133A	Broad Institute CMAP Down	0.0004985	1	0.03724	0.371	5	198	HTR1B,IGF1R,GTF2I,KMT2A,PHLPP2
Drug	1491_DN	Amyleine hydrochloride [532-59-2]; Down 200; 14.8uM; MCF7; HT_HG-U133A	Broad Institute CMAP Down	0.0004985	1	0.03724	0.371	5	198	PTPN9,ITSN1,NFYA,N4BP1,GPR107
Drug	1983_UP	Dicyclomine hydrochloride [67-92-5]; Up 200; 11.6uM; HL60; HG-U133A	Broad Institute CMAP Up	0.0004985	1	0.03724	0.371	5	198	ZNF609,ATXN2,PPP1R12B,SIK2,PHLPP2
Drug	842_DN	N6,2-O-dibutyryladenosine 3,5-cyclic monophosphate sodium salt; Down 200; 2uM; MCF7; HT_HG-U133A_EA	Broad Institute CMAP Down	0.0004985	1	0.03724	0.371	5	198	ZHX3,ZNF609,SIK2,RNF216,GPR107
Drug	4654_DN	Cephalexin monohydrate [23325-78-2]; Down 200; 11uM; PC3; HT_HG-U133A	Broad Institute CMAP Down	0.0004985	1	0.03724	0.371	5	198	ZNF609,PPP1R12B,SEPTIN11,N4BP1,EPN2
Drug	5295_UP	Urapidil hydrochloride [64887-14-5]; Up 200; 9.4uM; MCF7; HT_HG-U133A	Broad Institute CMAP Up	0.0004985	1	0.03724	0.371	5	198	PPP1R12B,ITSN1,NFYA,HELZ,CCDC6
Drug	5346_UP	Calciferol [50-14-6]; Up 200; 10uM; MCF7; HT_HG-U133A	Broad Institute CMAP Up	0.0004985	1	0.03724	0.371	5	198	ZNF609,NFYA,SIK2,FRYL,GPR107
Drug	5334_UP	Metanephrine hydrochloride DL [881-95-8]; Up 200; 17.2uM; MCF7; HT_HG-U133A	Broad Institute CMAP Up	0.0004985	1	0.03724	0.371	5	198	SATB2,ZNF609,SIK2,N4BP1,EPN2
Drug	4733_DN	Sulfamethoxypyridazine [80-35-3]; Down 200; 14.2uM; MCF7; HT_HG-U133A	Broad Institute CMAP Down	0.0004985	1	0.03724	0.371	5	198	ZNF609,NFYA,SEPTIN11,CCDC6,CRKL
Drug	1993_UP	Acebutolol hydrochloride [34381-68-5]; Up 200; 10.8uM; HL60; HG-U133A	Broad Institute CMAP Up	0.0004985	1	0.03724	0.371	5	198	ZNF609,ATXN2,ITSN1,KMT2A,N4BP1
Drug	1694_UP	Metformin hydrochloride [1115-70-4]; Up 200; 24.2uM; MCF7; HT_HG-U133A	Broad Institute CMAP Up	0.0004985	1	0.03724	0.371	5	198	GTF2I,ARHGEF7,PPP1R12B,NFYA,KCTD20
Drug	1423_UP	Xylometazoline hydrochloride [1218-35-5]; Up 200; 14.2uM; HL60; HG-U133A	Broad Institute CMAP Up	0.0004985	1	0.03724	0.371	5	198	ZMAT3,ITSN1,KDM2A,TMEM127,EPN2
Drug	1775_UP	Hydroquinine hydrobromide hydrate [304695-81-6]; Up 200; 9.4uM; HL60; HG-U133A	Broad Institute CMAP Up	0.0004985	1	0.03724	0.371	5	198	ZHX3,MTF1,TMEM127,GPR107,EPN2
Drug	1970_DN	Amiloride hydrochloride dihydrate [17440-83-4]; Down 200; 13.2uM; HL60; HG-U133A	Broad Institute CMAP Down	0.0004985	1	0.03724	0.371	5	198	RGL1,ITSN1,ARID5B,CCDC6,TMEM127
Drug	2008_DN	Glipizide [29094-61-9]; Down 200; 9uM; HL60; HG-U133A	Broad Institute CMAP Down	0.0004985	1	0.03724	0.371	5	198	ATXN2,PPP1R12B,NFYA,N4BP1,TMEM127
Drug	2033_DN	Loperamide hydrochloride [34552-83-5]; Down 200; 7.8uM; HL60; HG-U133A	Broad Institute CMAP Down	0.0004985	1	0.03724	0.371	5	198	RGL1,NFYA,SEPTIN11,N4BP1,CCDC6
Drug	ctd:D013755	Tetradecanoylphorbol Acetate	CTD	0.0005084	1	0.03724	0.371	29	4880	ZNF462,UBR2,SNX30,FNDC3B,PTPN9,MTMR4,IGF1R,GTF2I,PTPRJ,RPN1,CSNK1D,ITSN1,KCTD20,NAV1,RNF216,KDM2A,ZNFX1,N4BP1,TACC1,SRGAP2,ANKRD50,ZNF831,ANKRD33B,HSPA8,EP300,SNTB2,CAP1,MPRIP,HSP90AB1
Drug	2198_UP	Pramoxine hydrochloride [637-58-1]; Up 200; 12.2uM; HL60; HT_HG-U133A	Broad Institute CMAP Up	0.00051	1	0.03724	0.371	5	199	ZNF609,HTR1B,PPP1R12B,PDE10A,EPN2
Drug	3928_DN	Famprofazone [22881-35-2]; Down 200; 10.6uM; MCF7; HT_HG-U133A	Broad Institute CMAP Down	0.00051	1	0.03724	0.371	5	199	KCTD20,SEPTIN11,KMT2A,CRKL,EPN2
Drug	7192_DN	Triamcinolone [124-94-7]; Down 200; 10.2uM; MCF7; HT_HG-U133A	Broad Institute CMAP Down	0.00051	1	0.03724	0.371	5	199	ZHX3,PPP1R12B,KMT2A,KDM2A,TMEM127
Drug	4615_DN	Oleandomycin phosphate [7060-74-4]; Down 200; 5uM; PC3; HT_HG-U133A	Broad Institute CMAP Down	0.00051	1	0.03724	0.371	5	199	ZNF609,IGF1R,ATXN2,NFYA,SEPTIN11
Drug	6828_UP	Piretanide [55837-27-9]; Up 200; 11uM; MCF7; HT_HG-U133A	Broad Institute CMAP Up	0.00051	1	0.03724	0.371	5	199	RGL1,KCNB1,SORBS1,CRKL,PHLPP2
Drug	4826_UP	Cephalosporanic acid, 7-amino [957-68-6]; Up 200; 14.6uM; MCF7; HT_HG-U133A	Broad Institute CMAP Up	0.00051	1	0.03724	0.371	5	199	KCNB1,ZC3H13,KCTD20,SIK2,PDZD2
Drug	920_DN	5-aza-2&#8242;-deoxycytidine; Down 200; 0.1uM; MCF7; HT_HG-U133A_EA	Broad Institute CMAP Down	0.00051	1	0.03724	0.371	5	199	ZHX3,PTPN9,ZNF609,TACC1,FRYL
Drug	1484_DN	Oxethazaine [126-27-2]; Down 200; 8.6uM; MCF7; HT_HG-U133A	Broad Institute CMAP Down	0.00051	1	0.03724	0.371	5	199	UBR2,ITSN1,NFYA,SEPTIN11,N4BP1
Drug	3403_DN	Medrysone [2668-66-8]; Down 200; 11.6uM; MCF7; HT_HG-U133A	Broad Institute CMAP Down	0.00051	1	0.03724	0.371	5	199	PTPN9,KDM2A,TACC1,GPR107,EPN2
Drug	451_DN	TTNPB; Down 200; 0.1uM; PC3; HG-U133A	Broad Institute CMAP Down	0.00051	1	0.03724	0.371	5	199	HTR1B,IGF1R,ATXN2,KDM2A,N4BP1
Drug	3205_UP	Methapyrilene hydrochloride [135-23-9]; Up 200; 13.4uM; MCF7; HT_HG-U133A	Broad Institute CMAP Up	0.00051	1	0.03724	0.371	5	199	ZHX3,HTR1B,KIF26B,SIK2,EPN2
Drug	1933_DN	Metanephrine hydrochloride DL [881-95-8]; Down 200; 17.2uM; PC3; HG-U133A	Broad Institute CMAP Down	0.00051	1	0.03724	0.371	5	199	ATXN2,KMT2A,KDM2A,N4BP1,HSP90AB1
Drug	6357_UP	Condelphine [7633-69-4]; Up 200; 8.8uM; PC3; HT_HG-U133A	Broad Institute CMAP Up	0.00051	1	0.03724	0.371	5	199	NFYA,N4BP1,FRYL,GPR107,PHLPP2
Drug	1979_UP	Amprolium hydrochloride [137-88-2]; Up 200; 12.6uM; HL60; HG-U133A	Broad Institute CMAP Up	0.00051	1	0.03724	0.371	5	199	ZNF609,ARHGEF7,KMT2A,N4BP1,GPR107
Drug	3430_DN	Tinidazole [19387-91-8]; Down 200; 16.2uM; MCF7; HT_HG-U133A	Broad Institute CMAP Down	0.00051	1	0.03724	0.371	5	199	ZNF609,SIK2,TACC1,GPR107,EPN2
Drug	1973_UP	Doxylamine succinate [562-10-7]; Up 200; 10.2uM; HL60; HG-U133A	Broad Institute CMAP Up	0.00051	1	0.03724	0.371	5	199	ZNF609,ITSN1,KDM2A,PDE10A,GPR107
Drug	4561_DN	CP-690334-01 [459212-38-5]; Down 200; 1uM; PC3; HT_HG-U133A	Broad Institute CMAP Down	0.00051	1	0.03724	0.371	5	199	ZHX3,SEPTIN11,RNF216,N4BP1,SORBS1
Drug	1443_UP	Cloxacillin sodium salt [642-78-4]; Up 200; 8.8uM; HL60; HG-U133A	Broad Institute CMAP Up	0.0005218	1	0.03724	0.371	5	200	ZMAT3,RNF216,KDM2A,CRKL,PHLPP2
Drug	2912_UP	Beta-sistosterol [83-46-5]; Up 200; 9.6uM; HL60; HT_HG-U133A	Broad Institute CMAP Up	0.0005218	1	0.03724	0.371	5	200	ZNF609,KCNB1,AFF3,SEPTIN11,EPN2
Drug	1899_UP	Idoxuridine [54-42-2]; Up 200; 11.2uM; PC3; HG-U133A	Broad Institute CMAP Up	0.0005218	1	0.03724	0.371	5	200	ZHX3,MTF1,KDM2A,N4BP1,GPR107
Drug	409_DN	2-propylpentanoic acid; Down 200; 1000uM; HL60; HG-U133A	Broad Institute CMAP Down	0.0005218	1	0.03724	0.371	5	200	PRDM10,GTF2I,KDM2A,EP300,GPR107
Drug	1685_UP	Imipramine hydrochloride [113-52-0]; Up 200; 12.6uM; MCF7; HT_HG-U133A	Broad Institute CMAP Up	0.0005218	1	0.03724	0.371	5	200	FNDC3B,ZNF609,ITSN1,NFYA,N4BP1
Drug	1720_DN	Gliclazide [21187-98-4]; Down 200; 12.4uM; HL60; HG-U133A	Broad Institute CMAP Down	0.0005218	1	0.03724	0.371	5	200	UBR2,MTF1,NFYA,KDM2A,N4BP1
Drug	CID006419753	CK1 inhibitor	Stitch	0.0005777	1	0.04098	0.4083	2	11	CSNK1D,EP300
Drug	CID000151069	AC1L45LU	Stitch	0.0005836	1	0.04115	0.41	5	205	IGF1R,KMT2A,HSPA8,CRKL,HSP90AB1
Disease	C3888194	MIXED LINEAGE LEUKEMIA	DisGeNET BeFree	2.146e-06	0.003921	0.003921	0.03171	8	240	IGF1R,ZC3H13,ARID5B,SEPTIN11,KMT2A,KDM2A,FRYL,SETD7
Disease	C0266617	Congenital anomaly of face	DisGeNET BeFree	3.787e-05	0.06919	0.02447	0.1979	5	106	XYLT1,SATB2,IGF1R,ATXN2,EP300
Disease	C1868594	Perry Syndrome	DisGeNET BeFree	4.017e-05	0.0734	0.02447	0.1979	3	19	ARHGEF7,SORBS1,CAP1
Disease	C4723838	Metastatic Breast Carcinoma	DisGeNET BeFree	6.588e-05	0.1204	0.03009	0.2434	4	61	SATB2,PTPN9,SORBS1,CAP1
Disease	C0206526	Tuberculosis, Multidrug-Resistant	DisGeNET BeFree	9.522e-05	0.174	0.03479	0.2814	4	67	HTR1B,TSC1,SORBS1,CAP1
Disease	C2349453	Familial migraine	DisGeNET BeFree	0.0001241	0.2267	0.03778	0.3055	2	5	HTR1B,CSNK1D
Disease	C1827301	Extensively Drug-Resistant Tuberculosis	DisGeNET BeFree	0.0001477	0.2698	0.03854	0.3117	3	29	TSC1,SORBS1,CAP1

### Sheet: Lightyellow
Category	ID	Name	Source	p-value	q-value Bonferroni	q-value FDR B&H	q-value FDR B&Y	Hit Count in Query List	Hit Count in Genome	Hit in Query List
GO: Molecular Function	GO:0003735	structural constituent of ribosome		8.909e-24	1.31e-21	1.31e-21	7.296e-21	19	192	RPL26,RPL31,RPL32,RPL34,RPL35A,RPL36AL,RPL37A,RPL38,MRPS21,RPS18,RPS20,RPS21,RPS23,RPS26,RPS27,RPS27A,RPS28,RPS29,RPL6
GO: Molecular Function	GO:0009055	electron transfer activity		6.016e-17	8.843e-15	4.421e-15	2.463e-14	14	158	COX6B1,COX6C,COX7C,NDUFA1,NDUFA3,NDUFA5,UQCRH,NDUFB2,NDUFB3,NDUFB5,NDUFB9,NDUFB10,NDUFC1,NDUFV3
GO: Molecular Function	GO:0008137	NADH dehydrogenase (ubiquinone) activity		2.891e-16	4.25e-14	1.062e-14	5.919e-14	10	48	NDUFA1,NDUFA3,NDUFA5,NDUFB2,NDUFB3,NDUFB5,NDUFB9,NDUFB10,NDUFC1,NDUFV3
GO: Molecular Function	GO:0050136	NADH dehydrogenase (quinone) activity		2.891e-16	4.25e-14	1.062e-14	5.919e-14	10	48	NDUFA1,NDUFA3,NDUFA5,NDUFB2,NDUFB3,NDUFB5,NDUFB9,NDUFB10,NDUFC1,NDUFV3
GO: Molecular Function	GO:0003954	NADH dehydrogenase activity		3.624e-16	5.327e-14	1.065e-14	5.935e-14	10	49	NDUFA1,NDUFA3,NDUFA5,NDUFB2,NDUFB3,NDUFB5,NDUFB9,NDUFB10,NDUFC1,NDUFV3
GO: Molecular Function	GO:0003955	NAD(P)H dehydrogenase (quinone) activity		5.607e-16	8.242e-14	1.374e-14	7.653e-14	10	51	NDUFA1,NDUFA3,NDUFA5,NDUFB2,NDUFB3,NDUFB5,NDUFB9,NDUFB10,NDUFC1,NDUFV3
GO: Molecular Function	GO:0016655	oxidoreductase activity, acting on NAD(P)H, quinone or similar compound as acceptor		8.926e-15	1.312e-12	1.874e-13	1.044e-12	10	66	NDUFA1,NDUFA3,NDUFA5,NDUFB2,NDUFB3,NDUFB5,NDUFB9,NDUFB10,NDUFC1,NDUFV3
GO: Molecular Function	GO:0005198	structural molecule activity		1.347e-13	1.981e-11	2.476e-12	1.379e-11	20	772	RPL26,RPL31,RPL32,RPL34,RPL35A,RPL36AL,RPL37A,RPL38,MYL6,MRPS21,RPS18,RPS20,RPS21,RPS23,RPS26,RPS27,RPS27A,RPS28,RPS29,RPL6
GO: Molecular Function	GO:0016651	oxidoreductase activity, acting on NAD(P)H		7.043e-12	1.035e-09	1.15e-10	6.409e-10	10	126	NDUFA1,NDUFA3,NDUFA5,NDUFB2,NDUFB3,NDUFB5,NDUFB9,NDUFB10,NDUFC1,NDUFV3
GO: Molecular Function	GO:0016491	oxidoreductase activity		3.402e-08	5e-06	5e-07	2.786e-06	15	830	COX6B1,COX6C,COX7C,NDUFA1,NDUFA3,NDUFA5,UQCRH,NDUFB2,NDUFB3,NDUFB5,NDUFB9,NDUFB10,NDUFC1,SOD1,NDUFV3
GO: Molecular Function	GO:0003723	RNA binding		1.534e-07	2.256e-05	2.051e-06	1.142e-05	22	2059	HSPE1,RPL26,RPL31,RPL32,RPL34,RPL35A,RPL37A,RPL38,MRPS21,SEC61B,RPS18,RPS20,RPS21,RPS23,RPS26,RPS27,RPS27A,RPS28,PPIA,PPIB,RPL6,NDUFV3
GO: Molecular Function	GO:0015078	proton transmembrane transporter activity		4.351e-06	0.0006396	5.33e-05	0.000297	6	135	ATP5ME,COX6B1,COX6C,COX7C,ATP5MF,ATP5PD
GO: Molecular Function	GO:0046933	proton-transporting ATP synthase activity, rotational mechanism		2.839e-05	0.004173	0.000321	0.001789	3	19	ATP5ME,ATP5MF,ATP5PD
GO: Molecular Function	GO:0015252	proton channel activity		7.498e-05	0.01102	0.0007873	0.004386	3	26	ATP5ME,ATP5MF,ATP5PD
GO: Molecular Function	GO:0004129	cytochrome-c oxidase activity		0.0001047	0.01539	0.001026	0.005714	3	29	COX6B1,COX6C,COX7C
GO: Molecular Function	GO:0016675	oxidoreductase activity, acting on a heme group of donors		0.000116	0.01706	0.001066	0.005939	3	30	COX6B1,COX6C,COX7C
GO: Molecular Function	GO:0051087	chaperone binding		0.0005204	0.0765	0.0045	0.02507	4	117	HSPE1,GRPEL1,ERP29,SOD1
GO: Molecular Function	GO:0031386	protein tag		0.0007546	0.1109	0.006163	0.03433	2	13	UBL5,RPS27A
GO: Molecular Function	GO:0051082	unfolded protein binding		0.0008659	0.1273	0.006699	0.03732	4	134	HSPE1,GRPEL1,PPIA,PPIB
GO: Molecular Function	GO:0019843	rRNA binding		0.001811	0.2662	0.01316	0.07333	3	76	RPL37A,RPS18,RPL6
GO: Molecular Function	GO:0005507	copper ion binding		0.00188	0.2764	0.01316	0.07333	3	77	S100A13,COX17,SOD1
GO: Molecular Function	GO:0016018	cyclosporin A binding		0.004065	0.5975	0.02716	0.1513	2	30	PPIA,PPIB
GO: Molecular Function	GO:0050699	WW domain binding		0.0052	0.7644	0.03323	0.1851	2	34	TCEAL3,TCEAL5
GO: Biological Process	GO:0006614	SRP-dependent cotranslational protein targeting to membrane		1.448e-27	1.89e-24	1.89e-24	1.465e-23	18	106	RPL26,RPL31,RPL32,RPL34,RPL35A,RPL37A,RPL38,SEC61B,RPS18,RPS20,RPS21,RPS23,RPS26,RPS27,RPS27A,RPS28,RPS29,RPL6
GO: Biological Process	GO:0006613	cotranslational protein targeting to membrane		3.537e-27	4.615e-24	2.308e-24	1.789e-23	18	111	RPL26,RPL31,RPL32,RPL34,RPL35A,RPL37A,RPL38,SEC61B,RPS18,RPS20,RPS21,RPS23,RPS26,RPS27,RPS27A,RPS28,RPS29,RPL6
GO: Biological Process	GO:0045047	protein targeting to ER		4.034e-26	5.264e-23	1.755e-23	1.36e-22	18	126	RPL26,RPL31,RPL32,RPL34,RPL35A,RPL37A,RPL38,SEC61B,RPS18,RPS20,RPS21,RPS23,RPS26,RPS27,RPS27A,RPS28,RPS29,RPL6
GO: Biological Process	GO:0072599	establishment of protein localization to endoplasmic reticulum		7.319e-26	9.551e-23	2.388e-23	1.851e-22	18	130	RPL26,RPL31,RPL32,RPL34,RPL35A,RPL37A,RPL38,SEC61B,RPS18,RPS20,RPS21,RPS23,RPS26,RPS27,RPS27A,RPS28,RPS29,RPL6
GO: Biological Process	GO:0000184	nuclear-transcribed mRNA catabolic process, nonsense-mediated decay		1.501e-24	1.959e-21	3.919e-22	3.037e-21	17	121	RPL26,RPL31,RPL32,RPL34,RPL35A,RPL37A,RPL38,RPS18,RPS20,RPS21,RPS23,RPS26,RPS27,RPS27A,RPS28,RPS29,RPL6
GO: Biological Process	GO:0070972	protein localization to endoplasmic reticulum		5.213e-24	6.803e-21	1.134e-21	8.789e-21	18	163	RPL26,RPL31,RPL32,RPL34,RPL35A,RPL37A,RPL38,SEC61B,RPS18,RPS20,RPS21,RPS23,RPS26,RPS27,RPS27A,RPS28,RPS29,RPL6
GO: Biological Process	GO:0006119	oxidative phosphorylation		6.934e-22	9.049e-19	1.227e-19	9.509e-19	17	171	ATP5ME,COX6B1,COX6C,COX7C,ATP5MF,NDUFA1,NDUFA3,NDUFA5,UQCRH,NDUFB2,NDUFB3,NDUFB5,NDUFB9,ATP5PD,NDUFB10,NDUFC1,NDUFV3
GO: Biological Process	GO:0019083	viral transcription		8.033e-22	1.048e-18	1.227e-19	9.509e-19	18	214	RPL26,RPL31,RPL32,RPL34,RPL35A,RPL37A,RPL38,SUPT4H1,RPS18,RPS20,RPS21,RPS23,RPS26,RPS27,RPS27A,RPS28,RPS29,RPL6
GO: Biological Process	GO:0015986	proton motive force-driven ATP synthesis		9.4e-22	1.227e-18	1.227e-19	9.509e-19	17	174	ATP5ME,COX6B1,COX6C,COX7C,ATP5MF,NDUFA1,NDUFA3,NDUFA5,UQCRH,NDUFB2,NDUFB3,NDUFB5,NDUFB9,ATP5PD,NDUFB10,NDUFC1,NDUFV3
GO: Biological Process	GO:0015985	energy coupled proton transport, down electrochemical gradient		9.4e-22	1.227e-18	1.227e-19	9.509e-19	17	174	ATP5ME,COX6B1,COX6C,COX7C,ATP5MF,NDUFA1,NDUFA3,NDUFA5,UQCRH,NDUFB2,NDUFB3,NDUFB5,NDUFB9,ATP5PD,NDUFB10,NDUFC1,NDUFV3
GO: Biological Process	GO:1901566	organonitrogen compound biosynthetic process		1.658e-21	2.164e-18	1.967e-19	1.525e-18	37	2154	ATP5ME,RPL26,RPL31,RPL32,RPL34,RPL35A,RPL36AL,RPL37A,RPL38,COX6B1,MRPS21,COX6C,COX7C,SEC61B,RPS18,ATP5MF,RPS20,RPS21,RPS23,NDUFA1,RPS26,NDUFA3,RPS27,RPS27A,NDUFA5,RPS28,RPS29,UQCRH,NDUFB2,NDUFB3,NDUFB5,NDUFB9,ATP5PD,NDUFB10,NDUFC1,RPL6,NDUFV3
GO: Biological Process	GO:0019080	viral gene expression		3.803e-21	4.963e-18	4.136e-19	3.206e-18	18	233	RPL26,RPL31,RPL32,RPL34,RPL35A,RPL37A,RPL38,SUPT4H1,RPS18,RPS20,RPS21,RPS23,RPS26,RPS27,RPS27A,RPS28,RPS29,RPL6
GO: Biological Process	GO:0006612	protein targeting to membrane		1.273e-20	1.661e-17	1.278e-18	9.903e-18	18	249	RPL26,RPL31,RPL32,RPL34,RPL35A,RPL37A,RPL38,SEC61B,RPS18,RPS20,RPS21,RPS23,RPS26,RPS27,RPS27A,RPS28,RPS29,RPL6
GO: Biological Process	GO:0006754	ATP biosynthetic process		1.625e-20	2.121e-17	1.515e-18	1.174e-17	17	205	ATP5ME,COX6B1,COX6C,COX7C,ATP5MF,NDUFA1,NDUFA3,NDUFA5,UQCRH,NDUFB2,NDUFB3,NDUFB5,NDUFB9,ATP5PD,NDUFB10,NDUFC1,NDUFV3
GO: Biological Process	GO:0006413	translational initiation		2.464e-20	3.215e-17	2.143e-18	1.662e-17	17	210	RPL26,RPL31,RPL32,RPL34,RPL35A,RPL37A,RPL38,RPS18,RPS20,RPS21,RPS23,RPS26,RPS27,RPS27A,RPS28,RPS29,RPL6
GO: Biological Process	GO:0000956	nuclear-transcribed mRNA catabolic process		3.411e-20	4.452e-17	2.782e-18	2.157e-17	17	214	RPL26,RPL31,RPL32,RPL34,RPL35A,RPL37A,RPL38,RPS18,RPS20,RPS21,RPS23,RPS26,RPS27,RPS27A,RPS28,RPS29,RPL6
GO: Biological Process	GO:0009206	purine ribonucleoside triphosphate biosynthetic process		5.492e-20	7.167e-17	4.216e-18	3.268e-17	17	220	ATP5ME,COX6B1,COX6C,COX7C,ATP5MF,NDUFA1,NDUFA3,NDUFA5,UQCRH,NDUFB2,NDUFB3,NDUFB5,NDUFB9,ATP5PD,NDUFB10,NDUFC1,NDUFV3
GO: Biological Process	GO:0009145	purine nucleoside triphosphate biosynthetic process		5.937e-20	7.748e-17	4.305e-18	3.337e-17	17	221	ATP5ME,COX6B1,COX6C,COX7C,ATP5MF,NDUFA1,NDUFA3,NDUFA5,UQCRH,NDUFB2,NDUFB3,NDUFB5,NDUFB9,ATP5PD,NDUFB10,NDUFC1,NDUFV3
GO: Biological Process	GO:0042775	mitochondrial ATP synthesis coupled electron transport		6.596e-20	8.608e-17	4.531e-18	3.512e-17	14	106	COX6B1,COX6C,COX7C,NDUFA1,NDUFA3,NDUFA5,UQCRH,NDUFB2,NDUFB3,NDUFB5,NDUFB9,NDUFB10,NDUFC1,NDUFV3
GO: Biological Process	GO:0042773	ATP synthesis coupled electron transport		8.683e-20	1.133e-16	5.42e-18	4.201e-17	14	108	COX6B1,COX6C,COX7C,NDUFA1,NDUFA3,NDUFA5,UQCRH,NDUFB2,NDUFB3,NDUFB5,NDUFB9,NDUFB10,NDUFC1,NDUFV3
GO: Biological Process	GO:0009201	ribonucleoside triphosphate biosynthetic process		8.721e-20	1.138e-16	5.42e-18	4.201e-17	17	226	ATP5ME,COX6B1,COX6C,COX7C,ATP5MF,NDUFA1,NDUFA3,NDUFA5,UQCRH,NDUFB2,NDUFB3,NDUFB5,NDUFB9,ATP5PD,NDUFB10,NDUFC1,NDUFV3
GO: Biological Process	GO:0009205	purine ribonucleoside triphosphate metabolic process		1.584e-19	2.067e-16	9.396e-18	7.283e-17	17	234	ATP5ME,COX6B1,COX6C,COX7C,ATP5MF,NDUFA1,NDUFA3,NDUFA5,UQCRH,NDUFB2,NDUFB3,NDUFB5,NDUFB9,ATP5PD,NDUFB10,NDUFC1,NDUFV3
GO: Biological Process	GO:1902600	proton transmembrane transport		1.763e-19	2.3e-16	9.964e-18	7.724e-17	18	288	ATP5ME,COX6B1,COX6C,COX7C,ATP5MF,COX17,NDUFA1,NDUFA3,NDUFA5,UQCRH,NDUFB2,NDUFB3,NDUFB5,NDUFB9,ATP5PD,NDUFB10,NDUFC1,NDUFV3
GO: Biological Process	GO:0009142	nucleoside triphosphate biosynthetic process		1.833e-19	2.391e-16	9.964e-18	7.724e-17	17	236	ATP5ME,COX6B1,COX6C,COX7C,ATP5MF,NDUFA1,NDUFA3,NDUFA5,UQCRH,NDUFB2,NDUFB3,NDUFB5,NDUFB9,ATP5PD,NDUFB10,NDUFC1,NDUFV3
GO: Biological Process	GO:0009199	ribonucleoside triphosphate metabolic process		2.623e-19	3.424e-16	1.369e-17	1.062e-16	17	241	ATP5ME,COX6B1,COX6C,COX7C,ATP5MF,NDUFA1,NDUFA3,NDUFA5,UQCRH,NDUFB2,NDUFB3,NDUFB5,NDUFB9,ATP5PD,NDUFB10,NDUFC1,NDUFV3
GO: Biological Process	GO:0009144	purine nucleoside triphosphate metabolic process		2.816e-19	3.675e-16	1.413e-17	1.096e-16	17	242	ATP5ME,COX6B1,COX6C,COX7C,ATP5MF,NDUFA1,NDUFA3,NDUFA5,UQCRH,NDUFB2,NDUFB3,NDUFB5,NDUFB9,ATP5PD,NDUFB10,NDUFC1,NDUFV3
GO: Biological Process	GO:0006605	protein targeting		4.772e-19	6.228e-16	2.307e-17	1.788e-16	21	506	RPL26,TOMM7,GRPEL1,RPL31,RPL32,RPL34,RPL35A,UBL5,RPL37A,RPL38,SEC61B,RPS18,RPS20,RPS21,RPS23,RPS26,RPS27,RPS27A,RPS28,RPS29,RPL6
GO: Biological Process	GO:0022904	respiratory electron transport chain		1.159e-18	1.512e-15	5.402e-17	4.187e-16	14	129	COX6B1,COX6C,COX7C,NDUFA1,NDUFA3,NDUFA5,UQCRH,NDUFB2,NDUFB3,NDUFB5,NDUFB9,NDUFB10,NDUFC1,NDUFV3
GO: Biological Process	GO:0009141	nucleoside triphosphate metabolic process		1.504e-18	1.963e-15	6.768e-17	5.246e-16	17	267	ATP5ME,COX6B1,COX6C,COX7C,ATP5MF,NDUFA1,NDUFA3,NDUFA5,UQCRH,NDUFB2,NDUFB3,NDUFB5,NDUFB9,ATP5PD,NDUFB10,NDUFC1,NDUFV3
GO: Biological Process	GO:0009152	purine ribonucleotide biosynthetic process		5.935e-17	7.745e-14	2.582e-15	2.001e-14	17	332	ATP5ME,COX6B1,COX6C,COX7C,ATP5MF,NDUFA1,NDUFA3,NDUFA5,UQCRH,NDUFB2,NDUFB3,NDUFB5,NDUFB9,ATP5PD,NDUFB10,NDUFC1,NDUFV3
GO: Biological Process	GO:0006811	ion transport		6.735e-17	8.789e-14	2.835e-15	2.198e-14	44	4514	ATP5ME,RPL26,S100A13,TOMM7,GRPEL1,RPL31,RPL32,RPL34,RPL35A,UBL5,RPL37A,RPL38,SEM1,COX6B1,COX6C,COX7C,SEC61B,RPS18,ATP5MF,COX17,RPS20,ERP29,RPS21,RPS23,NDUFA1,RPS26,NDUFA3,RPS27,RPS27A,NDUFA5,RPS28,RPS29,UQCRH,NDUFB2,NDUFB3,PPIA,NDUFB5,NDUFB9,CHMP2A,ATP5PD,NDUFB10,NDUFC1,RPL6,NDUFV3
GO: Biological Process	GO:0072594	establishment of protein localization to organelle		8.953e-17	1.168e-13	3.651e-15	2.83e-14	21	655	RPL26,TOMM7,GRPEL1,RPL31,RPL32,RPL34,RPL35A,UBL5,RPL37A,RPL38,SEC61B,RPS18,RPS20,RPS21,RPS23,RPS26,RPS27,RPS27A,RPS28,RPS29,RPL6
GO: Biological Process	GO:0009260	ribonucleotide biosynthetic process		1.184e-16	1.545e-13	4.683e-15	3.63e-14	17	346	ATP5ME,COX6B1,COX6C,COX7C,ATP5MF,NDUFA1,NDUFA3,NDUFA5,UQCRH,NDUFB2,NDUFB3,NDUFB5,NDUFB9,ATP5PD,NDUFB10,NDUFC1,NDUFV3
GO: Biological Process	GO:0090150	establishment of protein localization to membrane		1.317e-16	1.719e-13	5.055e-15	3.919e-14	18	418	RPL26,RPL31,RPL32,RPL34,RPL35A,RPL37A,RPL38,SEC61B,RPS18,RPS20,RPS21,RPS23,RPS26,RPS27,RPS27A,RPS28,RPS29,RPL6
GO: Biological Process	GO:0046390	ribose phosphate biosynthetic process		1.578e-16	2.059e-13	5.882e-15	4.56e-14	17	352	ATP5ME,COX6B1,COX6C,COX7C,ATP5MF,NDUFA1,NDUFA3,NDUFA5,UQCRH,NDUFB2,NDUFB3,NDUFB5,NDUFB9,ATP5PD,NDUFB10,NDUFC1,NDUFV3
GO: Biological Process	GO:0046034	ATP metabolic process		2.091e-16	2.729e-13	7.58e-15	5.876e-14	17	358	ATP5ME,COX6B1,COX6C,COX7C,ATP5MF,NDUFA1,NDUFA3,NDUFA5,UQCRH,NDUFB2,NDUFB3,NDUFB5,NDUFB9,ATP5PD,NDUFB10,NDUFC1,NDUFV3
GO: Biological Process	GO:0006164	purine nucleotide biosynthetic process		2.634e-16	3.438e-13	9.292e-15	7.203e-14	17	363	ATP5ME,COX6B1,COX6C,COX7C,ATP5MF,NDUFA1,NDUFA3,NDUFA5,UQCRH,NDUFB2,NDUFB3,NDUFB5,NDUFB9,ATP5PD,NDUFB10,NDUFC1,NDUFV3
GO: Biological Process	GO:0022900	electron transport chain		3.649e-16	4.762e-13	1.253e-14	9.713e-14	14	193	COX6B1,COX6C,COX7C,NDUFA1,NDUFA3,NDUFA5,UQCRH,NDUFB2,NDUFB3,NDUFB5,NDUFB9,NDUFB10,NDUFC1,NDUFV3
GO: Biological Process	GO:0072522	purine-containing compound biosynthetic process		3.959e-16	5.167e-13	1.325e-14	1.027e-13	17	372	ATP5ME,COX6B1,COX6C,COX7C,ATP5MF,NDUFA1,NDUFA3,NDUFA5,UQCRH,NDUFB2,NDUFB3,NDUFB5,NDUFB9,ATP5PD,NDUFB10,NDUFC1,NDUFV3
GO: Biological Process	GO:0006120	mitochondrial electron transport, NADH to ubiquinone		8.954e-16	1.169e-12	2.921e-14	2.265e-13	10	57	NDUFA1,NDUFA3,NDUFA5,NDUFB2,NDUFB3,NDUFB5,NDUFB9,NDUFB10,NDUFC1,NDUFV3
GO: Biological Process	GO:0006402	mRNA catabolic process		1.213e-15	1.583e-12	3.862e-14	2.994e-13	17	398	RPL26,RPL31,RPL32,RPL34,RPL35A,RPL37A,RPL38,RPS18,RPS20,RPS21,RPS23,RPS26,RPS27,RPS27A,RPS28,RPS29,RPL6
GO: Biological Process	GO:0045333	cellular respiration		1.363e-15	1.779e-12	4.236e-14	3.284e-13	14	212	COX6B1,COX6C,COX7C,NDUFA1,NDUFA3,NDUFA5,UQCRH,NDUFB2,NDUFB3,NDUFB5,NDUFB9,NDUFB10,NDUFC1,NDUFV3
GO: Biological Process	GO:0009165	nucleotide biosynthetic process		4.688e-15	6.118e-12	1.423e-13	1.103e-12	17	432	ATP5ME,COX6B1,COX6C,COX7C,ATP5MF,NDUFA1,NDUFA3,NDUFA5,UQCRH,NDUFB2,NDUFB3,NDUFB5,NDUFB9,ATP5PD,NDUFB10,NDUFC1,NDUFV3
GO: Biological Process	GO:1901293	nucleoside phosphate biosynthetic process		5.252e-15	6.854e-12	1.558e-13	1.208e-12	17	435	ATP5ME,COX6B1,COX6C,COX7C,ATP5MF,NDUFA1,NDUFA3,NDUFA5,UQCRH,NDUFB2,NDUFB3,NDUFB5,NDUFB9,ATP5PD,NDUFB10,NDUFC1,NDUFV3
GO: Biological Process	GO:0032981	mitochondrial respiratory chain complex I assembly		7.989e-15	1.043e-11	2.266e-13	1.757e-12	10	70	NDUFA1,NDUFA3,NDUFA5,NDUFB2,NDUFB3,NDUFB5,NDUFB9,NDUFB10,NDUFC1,NDUFV3
GO: Biological Process	GO:0010257	NADH dehydrogenase complex assembly		7.989e-15	1.043e-11	2.266e-13	1.757e-12	10	70	NDUFA1,NDUFA3,NDUFA5,NDUFB2,NDUFB3,NDUFB5,NDUFB9,NDUFB10,NDUFC1,NDUFV3
GO: Biological Process	GO:0006401	RNA catabolic process		8.833e-15	1.153e-11	2.453e-13	1.901e-12	17	449	RPL26,RPL31,RPL32,RPL34,RPL35A,RPL37A,RPL38,RPS18,RPS20,RPS21,RPS23,RPS26,RPS27,RPS27A,RPS28,RPS29,RPL6
GO: Biological Process	GO:0033108	mitochondrial respiratory chain complex assembly		1.28e-14	1.671e-11	3.481e-13	2.698e-12	11	106	COX17,NDUFA1,NDUFA3,NDUFA5,NDUFB2,NDUFB3,NDUFB5,NDUFB9,NDUFB10,NDUFC1,NDUFV3
GO: Biological Process	GO:0002181	cytoplasmic translation		1.582e-14	2.064e-11	4.213e-13	3.266e-12	11	108	RPL26,RPL31,RPL32,RPL35A,RPL38,RPS21,RPS23,RPS26,RPS28,RPS29,RPL6
GO: Biological Process	GO:0009150	purine ribonucleotide metabolic process		4.71e-14	6.147e-11	1.229e-12	9.529e-12	18	587	ATP5ME,HINT1,COX6B1,COX6C,COX7C,ATP5MF,NDUFA1,NDUFA3,NDUFA5,UQCRH,NDUFB2,NDUFB3,NDUFB5,NDUFB9,ATP5PD,NDUFB10,NDUFC1,NDUFV3
GO: Biological Process	GO:0006091	generation of precursor metabolites and energy		5.766e-14	7.525e-11	1.476e-12	1.144e-11	18	594	ATP5ME,COX6B1,COX6C,COX7C,ATP5MF,COX17,NDUFA1,NDUFA3,NDUFA5,UQCRH,NDUFB2,NDUFB3,NDUFB5,NDUFB9,ATP5PD,NDUFB10,NDUFC1,NDUFV3
GO: Biological Process	GO:0009259	ribonucleotide metabolic process		8.577e-14	1.119e-10	2.153e-12	1.669e-11	18	608	ATP5ME,HINT1,COX6B1,COX6C,COX7C,ATP5MF,NDUFA1,NDUFA3,NDUFA5,UQCRH,NDUFB2,NDUFB3,NDUFB5,NDUFB9,ATP5PD,NDUFB10,NDUFC1,NDUFV3
GO: Biological Process	GO:0034655	nucleobase-containing compound catabolic process		8.821e-14	1.151e-10	2.172e-12	1.684e-11	18	609	RPL26,RPL31,RPL32,RPL34,RPL35A,HINT1,RPL37A,RPL38,RPS18,RPS20,RPS21,RPS23,RPS26,RPS27,RPS27A,RPS28,RPS29,RPL6
GO: Biological Process	GO:0019693	ribose phosphate metabolic process		1.101e-13	1.437e-10	2.662e-12	2.063e-11	18	617	ATP5ME,HINT1,COX6B1,COX6C,COX7C,ATP5MF,NDUFA1,NDUFA3,NDUFA5,UQCRH,NDUFB2,NDUFB3,NDUFB5,NDUFB9,ATP5PD,NDUFB10,NDUFC1,NDUFV3
GO: Biological Process	GO:0006163	purine nucleotide metabolic process		1.447e-13	1.889e-10	3.418e-12	2.65e-11	18	627	ATP5ME,HINT1,COX6B1,COX6C,COX7C,ATP5MF,NDUFA1,NDUFA3,NDUFA5,UQCRH,NDUFB2,NDUFB3,NDUFB5,NDUFB9,ATP5PD,NDUFB10,NDUFC1,NDUFV3
GO: Biological Process	GO:0006414	translational elongation		1.493e-13	1.948e-10	3.418e-12	2.65e-11	20	838	RPL26,RPL31,RPL32,RPL34,RPL35A,RPL36AL,RPL37A,RPL38,MRPS21,SEC61B,RPS18,RPS20,RPS21,RPS23,RPS26,RPS27,RPS27A,RPS28,RPS29,RPL6
GO: Biological Process	GO:0006412	translation		1.493e-13	1.948e-10	3.418e-12	2.65e-11	20	838	RPL26,RPL31,RPL32,RPL34,RPL35A,RPL36AL,RPL37A,RPL38,MRPS21,SEC61B,RPS18,RPS20,RPS21,RPS23,RPS26,RPS27,RPS27A,RPS28,RPS29,RPL6
GO: Biological Process	GO:0007005	mitochondrion organization		1.528e-13	1.994e-10	3.438e-12	2.665e-11	18	629	ATP5ME,TOMM7,GRPEL1,UBL5,ATP5MF,COX17,NDUFA1,NDUFA3,NDUFA5,NDUFB2,NDUFB3,NDUFB5,NDUFB9,ATP5PD,NDUFB10,NDUFC1,MICOS10,NDUFV3
GO: Biological Process	GO:0043043	peptide biosynthetic process		2.867e-13	3.742e-10	6.267e-12	4.858e-11	20	868	RPL26,RPL31,RPL32,RPL34,RPL35A,RPL36AL,RPL37A,RPL38,MRPS21,SEC61B,RPS18,RPS20,RPS21,RPS23,RPS26,RPS27,RPS27A,RPS28,RPS29,RPL6
GO: Biological Process	GO:0072521	purine-containing compound metabolic process		2.882e-13	3.76e-10	6.267e-12	4.858e-11	18	653	ATP5ME,HINT1,COX6B1,COX6C,COX7C,ATP5MF,NDUFA1,NDUFA3,NDUFA5,UQCRH,NDUFB2,NDUFB3,NDUFB5,NDUFB9,ATP5PD,NDUFB10,NDUFC1,NDUFV3
GO: Biological Process	GO:0046700	heterocycle catabolic process		3.278e-13	4.278e-10	7.013e-12	5.437e-11	18	658	RPL26,RPL31,RPL32,RPL34,RPL35A,HINT1,RPL37A,RPL38,RPS18,RPS20,RPS21,RPS23,RPS26,RPS27,RPS27A,RPS28,RPS29,RPL6
GO: Biological Process	GO:0044270	cellular nitrogen compound catabolic process		3.726e-13	4.862e-10	7.842e-12	6.079e-11	18	663	RPL26,RPL31,RPL32,RPL34,RPL35A,HINT1,RPL37A,RPL38,RPS18,RPS20,RPS21,RPS23,RPS26,RPS27,RPS27A,RPS28,RPS29,RPL6
GO: Biological Process	GO:0015980	energy derivation by oxidation of organic compounds		3.838e-13	5.009e-10	7.95e-12	6.163e-11	14	319	COX6B1,COX6C,COX7C,NDUFA1,NDUFA3,NDUFA5,UQCRH,NDUFB2,NDUFB3,NDUFB5,NDUFB9,NDUFB10,NDUFC1,NDUFV3
GO: Biological Process	GO:0016032	viral process		4.616e-13	6.024e-10	9.413e-12	7.296e-11	21	1011	RPL26,RPL31,RPL32,RPL34,RPL35A,RPL37A,RPL38,SUPT4H1,RPS18,RPS20,RPS21,RPS23,RPS26,RPS27,RPS27A,RPS28,RPS29,PPIA,PPIB,CHMP2A,RPL6
GO: Biological Process	GO:0019439	aromatic compound catabolic process		5.711e-13	7.453e-10	1.147e-11	8.888e-11	18	680	RPL26,RPL31,RPL32,RPL34,RPL35A,HINT1,RPL37A,RPL38,RPS18,RPS20,RPS21,RPS23,RPS26,RPS27,RPS27A,RPS28,RPS29,RPL6
GO: Biological Process	GO:0006518	peptide metabolic process		9.38e-13	1.224e-09	1.855e-11	1.438e-10	21	1049	RPL26,RPL31,RPL32,RPL34,RPL35A,RPL36AL,RPL37A,RPL38,MRPS21,SEC61B,RPS18,RPS20,RPS21,RPS23,RPS26,RPS27,RPS27A,RPS28,RPS29,RPL6,SOD1
GO: Biological Process	GO:1901361	organic cyclic compound catabolic process		1.6e-12	2.088e-09	3.116e-11	2.415e-10	18	723	RPL26,RPL31,RPL32,RPL34,RPL35A,HINT1,RPL37A,RPL38,RPS18,RPS20,RPS21,RPS23,RPS26,RPS27,RPS27A,RPS28,RPS29,RPL6
GO: Biological Process	GO:0046907	intracellular transport		2.023e-12	2.64e-09	3.883e-11	3.01e-10	29	2353	ATP5ME,RPL26,TOMM7,GRPEL1,RPL31,RPL32,RPL34,RPL35A,UBL5,RPL37A,RPL38,SEM1,SEC61B,RPS18,ATP5MF,RPS20,ERP29,RPS21,RPS23,RPS26,RPS27,RPS27A,RPS28,RPS29,PPIB,CHMP2A,ATP5PD,RPL6,SOD1
GO: Biological Process	GO:0009117	nucleotide metabolic process		2.059e-12	2.688e-09	3.895e-11	3.019e-10	18	734	ATP5ME,HINT1,COX6B1,COX6C,COX7C,ATP5MF,NDUFA1,NDUFA3,NDUFA5,UQCRH,NDUFB2,NDUFB3,NDUFB5,NDUFB9,ATP5PD,NDUFB10,NDUFC1,NDUFV3
GO: Biological Process	GO:0044403	biological process involved in symbiotic interaction		2.407e-12	3.141e-09	4.487e-11	3.478e-10	21	1102	RPL26,RPL31,RPL32,RPL34,RPL35A,RPL37A,RPL38,SUPT4H1,RPS18,RPS20,RPS21,RPS23,RPS26,RPS27,RPS27A,RPS28,RPS29,PPIA,PPIB,CHMP2A,RPL6
GO: Biological Process	GO:0006753	nucleoside phosphate metabolic process		2.525e-12	3.295e-09	4.64e-11	3.597e-10	18	743	ATP5ME,HINT1,COX6B1,COX6C,COX7C,ATP5MF,NDUFA1,NDUFA3,NDUFA5,UQCRH,NDUFB2,NDUFB3,NDUFB5,NDUFB9,ATP5PD,NDUFB10,NDUFC1,NDUFV3
GO: Biological Process	GO:0043604	amide biosynthetic process		5.159e-12	6.732e-09	9.35e-11	7.248e-10	20	1016	RPL26,RPL31,RPL32,RPL34,RPL35A,RPL36AL,RPL37A,RPL38,MRPS21,SEC61B,RPS18,RPS20,RPS21,RPS23,RPS26,RPS27,RPS27A,RPS28,RPS29,RPL6
GO: Biological Process	GO:0072657	protein localization to membrane		6.441e-12	8.406e-09	1.151e-10	8.926e-10	18	786	RPL26,RPL31,RPL32,RPL34,RPL35A,RPL37A,RPL38,SEC61B,RPS18,RPS20,RPS21,RPS23,RPS26,RPS27,RPS27A,RPS28,RPS29,RPL6
GO: Biological Process	GO:0016071	mRNA metabolic process		1.144e-11	1.493e-08	2.018e-10	1.564e-09	19	934	RPL26,RPL31,RPL32,RPL34,RPL35A,UBL5,RPL37A,RPL38,SUPT4H1,RPS18,RPS20,RPS21,RPS23,RPS26,RPS27,RPS27A,RPS28,RPS29,RPL6
GO: Biological Process	GO:0055086	nucleobase-containing small molecule metabolic process		1.618e-11	2.111e-08	2.815e-10	2.182e-09	18	831	ATP5ME,HINT1,COX6B1,COX6C,COX7C,ATP5MF,NDUFA1,NDUFA3,NDUFA5,UQCRH,NDUFB2,NDUFB3,NDUFB5,NDUFB9,ATP5PD,NDUFB10,NDUFC1,NDUFV3
GO: Biological Process	GO:0090407	organophosphate biosynthetic process		5.076e-11	6.624e-08	8.716e-10	6.756e-09	17	771	ATP5ME,COX6B1,COX6C,COX7C,ATP5MF,NDUFA1,NDUFA3,NDUFA5,UQCRH,NDUFB2,NDUFB3,NDUFB5,NDUFB9,ATP5PD,NDUFB10,NDUFC1,NDUFV3
GO: Biological Process	GO:0043603	cellular amide metabolic process		1.286e-10	1.678e-07	2.179e-09	1.689e-08	21	1362	RPL26,RPL31,RPL32,RPL34,RPL35A,RPL36AL,RPL37A,RPL38,MRPS21,SEC61B,RPS18,RPS20,RPS21,RPS23,RPS26,RPS27,RPS27A,RPS28,RPS29,RPL6,SOD1
GO: Biological Process	GO:0098662	inorganic cation transmembrane transport		2.593e-10	3.384e-07	4.338e-09	3.363e-08	18	985	ATP5ME,COX6B1,COX6C,COX7C,ATP5MF,COX17,NDUFA1,NDUFA3,NDUFA5,UQCRH,NDUFB2,NDUFB3,NDUFB5,NDUFB9,ATP5PD,NDUFB10,NDUFC1,NDUFV3
GO: Biological Process	GO:0006886	intracellular protein transport		2.843e-10	3.71e-07	4.697e-09	3.641e-08	23	1745	RPL26,TOMM7,GRPEL1,RPL31,RPL32,RPL34,RPL35A,UBL5,RPL37A,RPL38,SEM1,SEC61B,RPS18,RPS20,ERP29,RPS21,RPS23,RPS26,RPS27,RPS27A,RPS28,RPS29,RPL6
GO: Biological Process	GO:1901137	carbohydrate derivative biosynthetic process		3.718e-10	4.851e-07	6.064e-09	4.701e-08	17	877	ATP5ME,COX6B1,COX6C,COX7C,ATP5MF,NDUFA1,NDUFA3,NDUFA5,UQCRH,NDUFB2,NDUFB3,NDUFB5,NDUFB9,ATP5PD,NDUFB10,NDUFC1,NDUFV3
GO: Biological Process	GO:0098660	inorganic ion transmembrane transport		1.101e-09	1.437e-06	1.774e-08	1.375e-07	18	1078	ATP5ME,COX6B1,COX6C,COX7C,ATP5MF,COX17,NDUFA1,NDUFA3,NDUFA5,UQCRH,NDUFB2,NDUFB3,NDUFB5,NDUFB9,ATP5PD,NDUFB10,NDUFC1,NDUFV3
GO: Biological Process	GO:0051649	establishment of localization in cell		1.288e-09	1.68e-06	2.049e-08	1.588e-07	31	3503	ATP5ME,RPL26,S100A13,TOMM7,GRPEL1,RPL31,RPL32,RPL34,RPL35A,UBL5,RPL37A,RPL38,SEM1,SEC61B,RPS18,ATP5MF,RPS20,ERP29,RPS21,RPS23,RPS26,RPS27,RPS27A,RPS28,RPS29,PPIA,PPIB,CHMP2A,ATP5PD,RPL6,SOD1
GO: Biological Process	GO:0098655	cation transmembrane transport		1.703e-09	2.223e-06	2.678e-08	2.076e-07	18	1108	ATP5ME,COX6B1,COX6C,COX7C,ATP5MF,COX17,NDUFA1,NDUFA3,NDUFA5,UQCRH,NDUFB2,NDUFB3,NDUFB5,NDUFB9,ATP5PD,NDUFB10,NDUFC1,NDUFV3
GO: Biological Process	GO:0033365	protein localization to organelle		2.62e-09	3.419e-06	4.07e-08	3.155e-07	21	1607	RPL26,TOMM7,GRPEL1,RPL31,RPL32,RPL34,RPL35A,UBL5,RPL37A,RPL38,SEC61B,RPS18,RPS20,RPS21,RPS23,RPS26,RPS27,RPS27A,RPS28,RPS29,RPL6
GO: Biological Process	GO:0015031	protein transport		3.236e-09	4.223e-06	4.968e-08	3.851e-07	26	2550	RPL26,S100A13,TOMM7,GRPEL1,RPL31,RPL32,RPL34,RPL35A,UBL5,RPL37A,RPL38,SEM1,SEC61B,RPS18,RPS20,ERP29,RPS21,RPS23,RPS26,RPS27,RPS27A,RPS28,RPS29,PPIA,CHMP2A,RPL6
GO: Biological Process	GO:0034220	ion transmembrane transport		4.025e-09	5.252e-06	6.108e-08	4.734e-07	21	1646	ATP5ME,TOMM7,GRPEL1,COX6B1,COX6C,COX7C,SEC61B,ATP5MF,COX17,NDUFA1,NDUFA3,NDUFA5,UQCRH,NDUFB2,NDUFB3,NDUFB5,NDUFB9,ATP5PD,NDUFB10,NDUFC1,NDUFV3
GO: Biological Process	GO:0015833	peptide transport		5.542e-09	7.232e-06	8.313e-08	6.444e-07	26	2615	RPL26,S100A13,TOMM7,GRPEL1,RPL31,RPL32,RPL34,RPL35A,UBL5,RPL37A,RPL38,SEM1,SEC61B,RPS18,RPS20,ERP29,RPS21,RPS23,RPS26,RPS27,RPS27A,RPS28,RPS29,PPIA,CHMP2A,RPL6
GO: Biological Process	GO:0042886	amide transport		7.353e-09	9.595e-06	1.09e-07	8.452e-07	26	2650	RPL26,S100A13,TOMM7,GRPEL1,RPL31,RPL32,RPL34,RPL35A,UBL5,RPL37A,RPL38,SEM1,SEC61B,RPS18,RPS20,ERP29,RPS21,RPS23,RPS26,RPS27,RPS27A,RPS28,RPS29,PPIA,CHMP2A,RPL6
GO: Biological Process	GO:0045184	establishment of protein localization		7.901e-09	1.031e-05	1.154e-07	8.942e-07	26	2659	RPL26,S100A13,TOMM7,GRPEL1,RPL31,RPL32,RPL34,RPL35A,UBL5,RPL37A,RPL38,SEM1,SEC61B,RPS18,RPS20,ERP29,RPS21,RPS23,RPS26,RPS27,RPS27A,RPS28,RPS29,PPIA,CHMP2A,RPL6
GO: Biological Process	GO:0055085	transmembrane transport		7.955e-09	1.038e-05	1.154e-07	8.942e-07	22	1887	ATP5ME,TOMM7,GRPEL1,COX6B1,COX6C,COX7C,SEC61B,ATP5MF,COX17,NDUFA1,NDUFA3,RPS27A,NDUFA5,UQCRH,NDUFB2,NDUFB3,NDUFB5,NDUFB9,ATP5PD,NDUFB10,NDUFC1,NDUFV3
GO: Biological Process	GO:0019637	organophosphate metabolic process		1.102e-08	1.439e-05	1.581e-07	1.225e-06	18	1248	ATP5ME,HINT1,COX6B1,COX6C,COX7C,ATP5MF,NDUFA1,NDUFA3,NDUFA5,UQCRH,NDUFB2,NDUFB3,NDUFB5,NDUFB9,ATP5PD,NDUFB10,NDUFC1,NDUFV3
GO: Biological Process	GO:0044265	cellular macromolecule catabolic process		2.049e-08	2.674e-05	2.907e-07	2.253e-06	18	1299	RPL26,RPL31,RPL32,RPL34,RPL35A,RPL37A,RPL38,SEC61B,RPS18,RPS20,RPS21,RPS23,RPS26,RPS27,RPS27A,RPS28,RPS29,RPL6
GO: Biological Process	GO:1901135	carbohydrate derivative metabolic process		5.352e-08	6.984e-05	7.51e-07	5.822e-06	18	1383	ATP5ME,HINT1,COX6B1,COX6C,COX7C,ATP5MF,NDUFA1,NDUFA3,NDUFA5,UQCRH,NDUFB2,NDUFB3,NDUFB5,NDUFB9,ATP5PD,NDUFB10,NDUFC1,NDUFV3
GO: Biological Process	GO:0071705	nitrogen compound transport		9.918e-08	0.0001294	1.377e-06	1.067e-05	26	3002	RPL26,S100A13,TOMM7,GRPEL1,RPL31,RPL32,RPL34,RPL35A,UBL5,RPL37A,RPL38,SEM1,SEC61B,RPS18,RPS20,ERP29,RPS21,RPS23,RPS26,RPS27,RPS27A,RPS28,RPS29,PPIA,CHMP2A,RPL6
GO: Biological Process	GO:0051641	cellular localization		1.173e-07	0.0001531	1.612e-06	1.249e-05	31	4209	ATP5ME,RPL26,S100A13,TOMM7,GRPEL1,RPL31,RPL32,RPL34,RPL35A,UBL5,RPL37A,RPL38,SEM1,SEC61B,RPS18,ATP5MF,RPS20,ERP29,RPS21,RPS23,RPS26,RPS27,RPS27A,RPS28,RPS29,PPIA,PPIB,CHMP2A,ATP5PD,RPL6,SOD1
GO: Biological Process	GO:0006812	cation transport		1.191e-07	0.0001554	1.619e-06	1.255e-05	18	1458	ATP5ME,COX6B1,COX6C,COX7C,ATP5MF,COX17,NDUFA1,NDUFA3,NDUFA5,UQCRH,NDUFB2,NDUFB3,NDUFB5,NDUFB9,ATP5PD,NDUFB10,NDUFC1,NDUFV3
GO: Biological Process	GO:0009057	macromolecule catabolic process		3.948e-07	0.0005152	5.311e-06	4.117e-05	18	1580	RPL26,RPL31,RPL32,RPL34,RPL35A,RPL37A,RPL38,SEC61B,RPS18,RPS20,RPS21,RPS23,RPS26,RPS27,RPS27A,RPS28,RPS29,RPL6
GO: Biological Process	GO:0008104	protein localization		4.069e-07	0.0005311	5.419e-06	4.201e-05	27	3451	RPL26,S100A13,TOMM7,GRPEL1,RPL31,RPL32,RPL34,COPS9,RPL35A,UBL5,RPL37A,RPL38,SEM1,SEC61B,RPS18,RPS20,ERP29,RPS21,RPS23,RPS26,RPS27,RPS27A,RPS28,RPS29,PPIA,CHMP2A,RPL6
GO: Biological Process	GO:0034613	cellular protein localization		6.293e-07	0.0008212	8.295e-06	6.43e-05	23	2621	RPL26,TOMM7,GRPEL1,RPL31,RPL32,RPL34,RPL35A,UBL5,RPL37A,RPL38,SEM1,SEC61B,RPS18,RPS20,ERP29,RPS21,RPS23,RPS26,RPS27,RPS27A,RPS28,RPS29,RPL6
GO: Biological Process	GO:0070727	cellular macromolecule localization		6.782e-07	0.0008851	8.851e-06	6.861e-05	23	2632	RPL26,TOMM7,GRPEL1,RPL31,RPL32,RPL34,RPL35A,UBL5,RPL37A,RPL38,SEM1,SEC61B,RPS18,RPS20,ERP29,RPS21,RPS23,RPS26,RPS27,RPS27A,RPS28,RPS29,RPL6
GO: Biological Process	GO:0071702	organic substance transport		1.85e-06	0.002415	2.391e-05	0.0001853	26	3476	RPL26,S100A13,TOMM7,GRPEL1,RPL31,RPL32,RPL34,RPL35A,UBL5,RPL37A,RPL38,SEM1,SEC61B,RPS18,RPS20,ERP29,RPS21,RPS23,RPS26,RPS27,RPS27A,RPS28,RPS29,PPIA,CHMP2A,RPL6
GO: Biological Process	GO:0016310	phosphorylation		2.534e-06	0.003307	3.242e-05	0.0002513	21	2401	ATP5ME,COX6B1,COX6C,COX7C,ATP5MF,ERP29,NDUFA1,NDUFA3,RPS27A,NDUFA5,UQCRH,NDUFB2,NDUFB3,PPIA,NDUFB5,NDUFB9,ATP5PD,NDUFB10,NDUFC1,SOD1,NDUFV3
GO: Biological Process	GO:0006820	anion transport		3.617e-06	0.00472	4.583e-05	0.0003552	26	3599	RPL26,S100A13,TOMM7,GRPEL1,RPL31,RPL32,RPL34,RPL35A,UBL5,RPL37A,RPL38,SEM1,SEC61B,RPS18,RPS20,ERP29,RPS21,RPS23,RPS26,RPS27,RPS27A,RPS28,RPS29,PPIA,CHMP2A,RPL6
GO: Biological Process	GO:0033036	macromolecule localization		5.646e-06	0.007368	7.085e-05	0.0005492	27	3933	RPL26,S100A13,TOMM7,GRPEL1,RPL31,RPL32,RPL34,COPS9,RPL35A,UBL5,RPL37A,RPL38,SEM1,SEC61B,RPS18,RPS20,ERP29,RPS21,RPS23,RPS26,RPS27,RPS27A,RPS28,RPS29,PPIA,CHMP2A,RPL6
GO: Biological Process	GO:0044248	cellular catabolic process		7.104e-06	0.009271	8.829e-05	0.0006844	21	2561	RPL26,TOMM7,RPL31,RPL32,RPL34,RPL35A,HINT1,RPL37A,RPL38,SEC61B,RPS18,RPS20,RPS21,RPS23,RPS26,RPS27,RPS27A,RPS28,RPS29,CHMP2A,RPL6
GO: Biological Process	GO:0044419	biological process involved in interspecies interaction between organisms		7.181e-06	0.009371	8.841e-05	0.0006853	22	2785	GAS5,RPL26,RPL31,RPL32,RPL34,RPL35A,RPL37A,RPL38,SUPT4H1,RPS18,RPS20,RPS21,RPS23,RPS26,RPS27,RPS27A,RPS28,RPS29,PPIA,PPIB,CHMP2A,RPL6
GO: Biological Process	GO:0065003	protein-containing complex assembly		7.654e-06	0.009989	9.335e-05	0.0007236	18	1942	RPL38,SEM1,COX17,NDUFA1,NDUFA3,RPS27,RPS27A,NDUFA5,RPS28,NDUFB2,NDUFB3,NDUFB5,NDUFB9,CHMP2A,NDUFB10,NDUFC1,RPL6,NDUFV3
GO: Biological Process	GO:0010629	negative regulation of gene expression		9.811e-06	0.0128	0.0001185	0.0009189	18	1977	RPL26,RPL31,RPL32,RPL34,RPL35A,RPL37A,RPL38,RPS18,RPS20,ERP29,RPS21,RPS23,RPS26,RPS27,RPS27A,RPS28,RPS29,RPL6
GO: Biological Process	GO:0044281	small molecule metabolic process		1.308e-05	0.01707	0.0001566	0.001214	19	2227	ATP5ME,HINT1,COX6B1,COX6C,COX7C,ATP5MF,NDUFA1,NDUFA3,NDUFA5,UQCRH,NDUFB2,NDUFB3,NDUFB5,NDUFB9,ATP5PD,NDUFB10,NDUFC1,SOD1,NDUFV3
GO: Biological Process	GO:0043933	protein-containing complex organization		2.111e-05	0.02755	0.0002504	0.001941	19	2303	RPL38,SEM1,MRPS21,COX17,NDUFA1,NDUFA3,RPS27,RPS27A,NDUFA5,RPS28,NDUFB2,NDUFB3,NDUFB5,NDUFB9,CHMP2A,NDUFB10,NDUFC1,RPL6,NDUFV3
GO: Biological Process	GO:1990542	mitochondrial transmembrane transport		2.267e-05	0.02958	0.0002665	0.002066	5	115	ATP5ME,TOMM7,GRPEL1,ATP5MF,ATP5PD
GO: Biological Process	GO:0007007	inner mitochondrial membrane organization		2.958e-05	0.03861	0.0003447	0.002672	4	60	ATP5ME,ATP5MF,ATP5PD,MICOS10
GO: Biological Process	GO:0042254	ribosome biogenesis		4.693e-05	0.06125	0.0005283	0.004095	7	325	RPL26,RPL35A,RPL38,RPS21,RPS27,RPS28,RPL6
GO: Biological Process	GO:0042776	proton motive force-driven mitochondrial ATP synthesis		4.736e-05	0.06181	0.0005283	0.004095	3	24	ATP5ME,ATP5MF,ATP5PD
GO: Biological Process	GO:0000028	ribosomal small subunit assembly		4.736e-05	0.06181	0.0005283	0.004095	3	24	RPL38,RPS27,RPS28
GO: Biological Process	GO:0019646	aerobic electron transport chain		4.736e-05	0.06181	0.0005283	0.004095	3	24	COX6B1,COX6C,COX7C
GO: Biological Process	GO:0006123	mitochondrial electron transport, cytochrome c to oxygen		4.736e-05	0.06181	0.0005283	0.004095	3	24	COX6B1,COX6C,COX7C
GO: Biological Process	GO:1901575	organic substance catabolic process		5.404e-05	0.07052	0.0005976	0.004632	19	2463	RPL26,RPL31,RPL32,RPL34,RPL35A,HINT1,RPL37A,RPL38,SEC61B,RPS18,RPS20,RPS21,RPS23,RPS26,RPS27,RPS27A,RPS28,RPS29,RPL6
GO: Biological Process	GO:0042255	ribosome assembly		5.754e-05	0.07509	0.000631	0.004891	4	71	RPL38,RPS27,RPS28,RPL6
GO: Biological Process	GO:0042273	ribosomal large subunit biogenesis		7.134e-05	0.0931	0.0007759	0.006014	4	75	RPL26,RPL35A,RPL38,RPL6
GO: Biological Process	GO:0009056	catabolic process		7.412e-05	0.09673	0.0007994	0.006197	21	2985	RPL26,TOMM7,RPL31,RPL32,RPL34,RPL35A,HINT1,RPL37A,RPL38,SEC61B,RPS18,RPS20,RPS21,RPS23,RPS26,RPS27,RPS27A,RPS28,RPS29,CHMP2A,RPL6
GO: Biological Process	GO:0042274	ribosomal small subunit biogenesis		8.318e-05	0.1085	0.0008897	0.006897	4	78	RPL38,RPS21,RPS27,RPS28
GO: Biological Process	GO:0042407	cristae formation		0.0001629	0.2126	0.001729	0.0134	3	36	ATP5ME,ATP5MF,ATP5PD
GO: Biological Process	GO:0006796	phosphate-containing compound metabolic process		0.0001645	0.2146	0.001731	0.01342	22	3400	ATP5ME,HINT1,COX6B1,COX6C,COX7C,ATP5MF,ERP29,NDUFA1,NDUFA3,RPS27A,NDUFA5,UQCRH,NDUFB2,NDUFB3,PPIA,NDUFB5,NDUFB9,ATP5PD,NDUFB10,NDUFC1,SOD1,NDUFV3
GO: Biological Process	GO:0009060	aerobic respiration		0.0001788	0.2334	0.001867	0.01447	4	95	COX6B1,COX6C,COX7C,UQCRH
GO: Biological Process	GO:0006793	phosphorus metabolic process		0.0001858	0.2425	0.001925	0.01492	22	3428	ATP5ME,HINT1,COX6B1,COX6C,COX7C,ATP5MF,ERP29,NDUFA1,NDUFA3,RPS27A,NDUFA5,UQCRH,NDUFB2,NDUFB3,PPIA,NDUFB5,NDUFB9,ATP5PD,NDUFB10,NDUFC1,SOD1,NDUFV3
GO: Biological Process	GO:0006839	mitochondrial transport		0.0002665	0.3477	0.002738	0.02122	6	303	ATP5ME,TOMM7,GRPEL1,UBL5,ATP5MF,ATP5PD
GO: Biological Process	GO:0019068	virion assembly		0.0002775	0.3621	0.002829	0.02193	3	43	RPS27A,PPIA,CHMP2A
GO: Biological Process	GO:0065002	intracellular protein transmembrane transport		0.000545	0.7112	0.005514	0.04274	3	54	TOMM7,GRPEL1,SEC61B
GO: Biological Process	GO:0097193	intrinsic apoptotic signaling pathway		0.0005812	0.7585	0.005835	0.04523	6	351	RPL26,HINT1,ERP29,RPS29,PPIA,SOD1
GO: Biological Process	GO:0006364	rRNA processing		0.0006328	0.8258	0.006304	0.04887	5	234	RPL26,RPL35A,RPS21,RPS27,RPS28
GO: Biological Process	GO:0022613	ribonucleoprotein complex biogenesis		0.0006637	0.8661	0.006562	0.05086	7	501	RPL26,RPL35A,RPL38,RPS21,RPS27,RPS28,RPL6
GO: Biological Process	GO:0016072	rRNA metabolic process		0.0008072	1	0.007921	0.0614	5	247	RPL26,RPL35A,RPS21,RPS27,RPS28
GO: Biological Process	GO:0006457	protein folding		0.0008831	1	0.0086	0.06666	5	252	HSPE1,GRPEL1,ERP29,PPIA,PPIB
GO: Biological Process	GO:0071806	protein transmembrane transport		0.0008965	1	0.008666	0.06718	3	64	TOMM7,GRPEL1,SEC61B
GO: Biological Process	GO:0046688	response to copper ion		0.001116	1	0.01071	0.08298	3	69	S100A13,COX17,SOD1
GO: Biological Process	GO:0007006	mitochondrial membrane organization		0.001467	1	0.01397	0.1083	4	166	ATP5ME,ATP5MF,ATP5PD,MICOS10
GO: Biological Process	GO:0044085	cellular component biogenesis		0.001502	1	0.0142	0.1101	22	3971	RPL26,RPL35A,RPL38,SEM1,COX17,RPS21,RPS23,NDUFA1,NDUFA3,RPS27,RPS27A,NDUFA5,RPS28,NDUFB2,NDUFB3,NDUFB5,NDUFB9,CHMP2A,NDUFB10,NDUFC1,RPL6,NDUFV3
GO: Biological Process	GO:0030150	protein import into mitochondrial matrix		0.001573	1	0.01477	0.1145	2	20	TOMM7,GRPEL1
GO: Biological Process	GO:0072332	intrinsic apoptotic signaling pathway by p53 class mediator		0.002791	1	0.02602	0.2017	3	95	RPL26,HINT1,RPS29
GO: Biological Process	GO:2001242	regulation of intrinsic apoptotic signaling pathway		0.003154	1	0.02919	0.2263	4	205	RPL26,ERP29,PPIA,SOD1
GO: Biological Process	GO:0000027	ribosomal large subunit assembly		0.003534	1	0.03248	0.2517	2	30	RPL38,RPL6
GO: Biological Process	GO:0010605	negative regulation of macromolecule metabolic process		0.003582	1	0.03269	0.2534	21	3966	RPL26,RPL31,RPL32,RPL34,COPS9,RPL35A,RPL37A,RPL38,SUPT4H1,RPS18,RPS20,ERP29,RPS21,RPS23,RPS26,RPS27,RPS27A,RPS28,RPS29,PPIA,RPL6
GO: Biological Process	GO:0009892	negative regulation of metabolic process		0.003748	1	0.03393	0.263	22	4257	RPL26,RPL31,RPL32,RPL34,COPS9,RPL35A,RPL37A,RPL38,SUPT4H1,RPS18,RPS20,ERP29,RPS21,RPS23,RPS26,RPS27,RPS27A,RPS28,RPS29,PPIA,RPL6,SOD1
GO: Biological Process	GO:1902175	regulation of oxidative stress-induced intrinsic apoptotic signaling pathway		0.00377	1	0.03393	0.263	2	31	PPIA,SOD1
GO: Biological Process	GO:0048524	positive regulation of viral process		0.003802	1	0.03399	0.2635	3	106	SUPT4H1,PPIA,CHMP2A
GO: Biological Process	GO:1903955	positive regulation of protein targeting to mitochondrion		0.004265	1	0.03786	0.2935	2	33	TOMM7,UBL5
GO: Biological Process	GO:0006626	protein targeting to mitochondrion		0.004327	1	0.03815	0.2957	3	111	TOMM7,GRPEL1,UBL5
GO: Biological Process	GO:0034654	nucleobase-containing compound biosynthetic process		0.004539	1	0.03976	0.3082	24	4890	ATP5ME,S100A13,HINT1,SUPT4H1,BEX1,COX6B1,COX6C,COX7C,ATP5MF,NDUFA1,NDUFA3,RPS27A,NDUFA5,UQCRH,NDUFB2,NDUFB3,PPIA,NDUFB5,NDUFB9,ATP5PD,NDUFB10,NDUFC1,RPL6,NDUFV3
GO: Biological Process	GO:0018130	heterocycle biosynthetic process		0.005509	1	0.04765	0.3694	24	4961	ATP5ME,S100A13,HINT1,SUPT4H1,BEX1,COX6B1,COX6C,COX7C,ATP5MF,NDUFA1,NDUFA3,RPS27A,NDUFA5,UQCRH,NDUFB2,NDUFB3,PPIA,NDUFB5,NDUFB9,ATP5PD,NDUFB10,NDUFC1,RPL6,NDUFV3
GO: Biological Process	GO:0022618	ribonucleoprotein complex assembly		0.005513	1	0.04765	0.3694	4	240	RPL38,RPS27,RPS28,RPL6
GO: Biological Process	GO:0044743	protein transmembrane import into intracellular organelle		0.005625	1	0.0483	0.3744	2	38	TOMM7,GRPEL1
GO: Biological Process	GO:0019438	aromatic compound biosynthetic process		0.005766	1	0.04918	0.3812	24	4978	ATP5ME,S100A13,HINT1,SUPT4H1,BEX1,COX6B1,COX6C,COX7C,ATP5MF,NDUFA1,NDUFA3,RPS27A,NDUFA5,UQCRH,NDUFB2,NDUFB3,PPIA,NDUFB5,NDUFB9,ATP5PD,NDUFB10,NDUFC1,RPL6,NDUFV3
GO: Biological Process	GO:0019076	viral release from host cell		0.005918	1	0.04951	0.3838	2	39	PPIA,CHMP2A
GO: Biological Process	GO:0035891	exit from host cell		0.005918	1	0.04951	0.3838	2	39	PPIA,CHMP2A
GO: Biological Process	GO:0035890	exit from host		0.005918	1	0.04951	0.3838	2	39	PPIA,CHMP2A
GO: Cellular Component	GO:0098800	inner mitochondrial membrane protein complex		4.37e-28	8.828e-26	8.828e-26	5.198e-25	20	147	ATP5ME,GRPEL1,COX6C,COX7C,ATP5MF,ATP5MJ,NDUFA1,NDUFA3,NDUFA5,UQCRH,ATP5MK,NDUFB2,NDUFB3,NDUFB5,NDUFB9,ATP5PD,NDUFB10,NDUFC1,MICOS10,NDUFV3
GO: Cellular Component	GO:0022626	cytosolic ribosome		2.667e-25	5.387e-23	1.824e-23	1.074e-22	18	132	RPL26,RPL31,RPL32,RPL34,RPL35A,RPL36AL,RPL37A,RPL38,RPS18,RPS20,RPS21,RPS23,RPS26,RPS27,RPS27A,RPS28,RPS29,RPL6
GO: Cellular Component	GO:0098798	mitochondrial protein-containing complex		2.709e-25	5.473e-23	1.824e-23	1.074e-22	22	286	ATP5ME,TOMM7,GRPEL1,MRPS21,COX6C,COX7C,ATP5MF,ATP5MJ,NDUFA1,NDUFA3,NDUFA5,UQCRH,ATP5MK,NDUFB2,NDUFB3,NDUFB5,NDUFB9,ATP5PD,NDUFB10,NDUFC1,MICOS10,NDUFV3
GO: Cellular Component	GO:0044391	ribosomal subunit		7.195e-23	1.453e-20	3.634e-21	2.139e-20	19	218	RPL26,RPL31,RPL32,RPL34,RPL35A,RPL36AL,RPL37A,RPL38,MRPS21,RPS18,RPS20,RPS21,RPS23,RPS26,RPS27,RPS27A,RPS28,RPS29,RPL6
GO: Cellular Component	GO:0005740	mitochondrial envelope		1.151e-20	2.326e-18	4.161e-19	2.45e-18	27	877	HSPE1,ATP5ME,TOMM7,GRPEL1,COX6B1,MRPS21,COX6C,COX7C,ATP5MF,COX17,ATP5MJ,NDUFA1,NDUFA3,RPS27A,NDUFA5,UQCRH,ATP5MK,NDUFB2,NDUFB3,NDUFB5,NDUFB9,ATP5PD,NDUFB10,NDUFC1,SOD1,MICOS10,NDUFV3
GO: Cellular Component	GO:0098803	respiratory chain complex		1.236e-20	2.497e-18	4.161e-19	2.45e-18	14	90	COX6B1,COX6C,COX7C,NDUFA1,NDUFA3,NDUFA5,UQCRH,NDUFB2,NDUFB3,NDUFB5,NDUFB9,NDUFB10,NDUFC1,NDUFV3
GO: Cellular Component	GO:0005840	ribosome		1.836e-20	3.709e-18	5.299e-19	3.12e-18	19	291	RPL26,RPL31,RPL32,RPL34,RPL35A,RPL36AL,RPL37A,RPL38,MRPS21,RPS18,RPS20,RPS21,RPS23,RPS26,RPS27,RPS27A,RPS28,RPS29,RPL6
GO: Cellular Component	GO:0005743	mitochondrial inner membrane		6.677e-20	1.349e-17	1.686e-18	9.926e-18	23	580	HSPE1,ATP5ME,GRPEL1,COX6B1,MRPS21,COX6C,COX7C,ATP5MF,ATP5MJ,NDUFA1,NDUFA3,NDUFA5,UQCRH,ATP5MK,NDUFB2,NDUFB3,NDUFB5,NDUFB9,ATP5PD,NDUFB10,NDUFC1,MICOS10,NDUFV3
GO: Cellular Component	GO:0070469	respirasome		1.6e-19	3.233e-17	3.592e-18	2.115e-17	14	107	COX6B1,COX6C,COX7C,NDUFA1,NDUFA3,NDUFA5,UQCRH,NDUFB2,NDUFB3,NDUFB5,NDUFB9,NDUFB10,NDUFC1,NDUFV3
GO: Cellular Component	GO:0019866	organelle inner membrane		6.609e-19	1.335e-16	1.235e-17	7.272e-17	23	643	HSPE1,ATP5ME,GRPEL1,COX6B1,MRPS21,COX6C,COX7C,ATP5MF,ATP5MJ,NDUFA1,NDUFA3,NDUFA5,UQCRH,ATP5MK,NDUFB2,NDUFB3,NDUFB5,NDUFB9,ATP5PD,NDUFB10,NDUFC1,MICOS10,NDUFV3
GO: Cellular Component	GO:0031966	mitochondrial membrane		6.725e-19	1.359e-16	1.235e-17	7.272e-17	25	824	HSPE1,ATP5ME,TOMM7,GRPEL1,COX6B1,MRPS21,COX6C,COX7C,ATP5MF,ATP5MJ,NDUFA1,NDUFA3,RPS27A,NDUFA5,UQCRH,ATP5MK,NDUFB2,NDUFB3,NDUFB5,NDUFB9,ATP5PD,NDUFB10,NDUFC1,MICOS10,NDUFV3
GO: Cellular Component	GO:0005746	mitochondrial respirasome		1.224e-18	2.473e-16	2.061e-17	1.214e-16	13	92	COX6C,COX7C,NDUFA1,NDUFA3,NDUFA5,UQCRH,NDUFB2,NDUFB3,NDUFB5,NDUFB9,NDUFB10,NDUFC1,NDUFV3
GO: Cellular Component	GO:0031967	organelle envelope		1.121e-16	2.265e-14	1.618e-15	9.527e-15	28	1385	HSPE1,ATP5ME,TOMM7,GRPEL1,COX6B1,MRPS21,COX6C,COX7C,ATP5MF,COX17,ATP5MJ,NDUFA1,NDUFA3,RPS27A,NDUFA5,UQCRH,ATP5MK,NDUFB2,NDUFB3,NDUFB5,NDUFB9,CHMP2A,ATP5PD,NDUFB10,NDUFC1,SOD1,MICOS10,NDUFV3
GO: Cellular Component	GO:0031975	envelope		1.121e-16	2.265e-14	1.618e-15	9.527e-15	28	1385	HSPE1,ATP5ME,TOMM7,GRPEL1,COX6B1,MRPS21,COX6C,COX7C,ATP5MF,COX17,ATP5MJ,NDUFA1,NDUFA3,RPS27A,NDUFA5,UQCRH,ATP5MK,NDUFB2,NDUFB3,NDUFB5,NDUFB9,CHMP2A,ATP5PD,NDUFB10,NDUFC1,SOD1,MICOS10,NDUFV3
GO: Cellular Component	GO:0005747	mitochondrial respiratory chain complex I		4.508e-16	9.107e-14	5.357e-15	3.154e-14	10	51	NDUFA1,NDUFA3,NDUFA5,NDUFB2,NDUFB3,NDUFB5,NDUFB9,NDUFB10,NDUFC1,NDUFV3
GO: Cellular Component	GO:0030964	NADH dehydrogenase complex		4.508e-16	9.107e-14	5.357e-15	3.154e-14	10	51	NDUFA1,NDUFA3,NDUFA5,NDUFB2,NDUFB3,NDUFB5,NDUFB9,NDUFB10,NDUFC1,NDUFV3
GO: Cellular Component	GO:0045271	respiratory chain complex I		4.508e-16	9.107e-14	5.357e-15	3.154e-14	10	51	NDUFA1,NDUFA3,NDUFA5,NDUFB2,NDUFB3,NDUFB5,NDUFB9,NDUFB10,NDUFC1,NDUFV3
GO: Cellular Component	GO:0042788	polysomal ribosome		9.688e-16	1.957e-13	1.087e-14	6.402e-14	9	35	RPL31,RPL32,RPL38,RPS21,RPS23,RPS26,RPS28,RPS29,RPL6
GO: Cellular Component	GO:0005739	mitochondrion		2.078e-14	4.197e-12	2.209e-13	1.3e-12	30	2008	HSPE1,ATP5ME,TOMM7,GRPEL1,RPL34,RPL35A,SMIM26,COX6B1,MRPS21,COX6C,COX7C,ATP5MF,COX17,ATP5MJ,NDUFA1,NDUFA3,RPS27A,NDUFA5,UQCRH,ATP5MK,NDUFB2,NDUFB3,NDUFB5,NDUFB9,ATP5PD,NDUFB10,NDUFC1,SOD1,MICOS10,NDUFV3
GO: Cellular Component	GO:1990204	oxidoreductase complex		1.318e-13	2.662e-11	1.331e-12	7.836e-12	11	124	NDUFA1,NDUFA3,NDUFA5,UQCRH,NDUFB2,NDUFB3,NDUFB5,NDUFB9,NDUFB10,NDUFC1,NDUFV3
GO: Cellular Component	GO:0022625	cytosolic large ribosomal subunit		2.236e-13	4.516e-11	2.15e-12	1.266e-11	9	61	RPL26,RPL31,RPL32,RPL34,RPL35A,RPL36AL,RPL37A,RPL38,RPL6
GO: Cellular Component	GO:0015935	small ribosomal subunit		6.017e-13	1.215e-10	5.486e-12	3.23e-11	10	101	MRPS21,RPS18,RPS20,RPS21,RPS23,RPS26,RPS27,RPS27A,RPS28,RPS29
GO: Cellular Component	GO:0022627	cytosolic small ribosomal subunit		6.247e-13	1.262e-10	5.486e-12	3.23e-11	9	68	RPS18,RPS20,RPS21,RPS23,RPS26,RPS27,RPS27A,RPS28,RPS29
GO: Cellular Component	GO:0098796	membrane protein complex		2.604e-12	5.261e-10	2.192e-11	1.291e-10	24	1446	ATP5ME,TOMM7,GRPEL1,COX6B1,COX6C,COX7C,SEC61B,ATP5MF,ATP5MJ,NDUFA1,NDUFA3,NDUFA5,UQCRH,ATP5MK,NDUFB2,NDUFB3,NDUFB5,NDUFB9,CHMP2A,ATP5PD,NDUFB10,NDUFC1,MICOS10,NDUFV3
GO: Cellular Component	GO:0005844	polysome		5.582e-12	1.128e-09	4.511e-11	2.656e-10	9	86	RPL31,RPL32,RPL38,RPS21,RPS23,RPS26,RPS28,RPS29,RPL6
GO: Cellular Component	GO:1990904	ribonucleoprotein complex		1.046e-11	2.113e-09	8.127e-11	4.785e-10	19	879	RPL26,RPL31,RPL32,RPL34,RPL35A,RPL36AL,RPL37A,RPL38,MRPS21,RPS18,RPS20,RPS21,RPS23,RPS26,RPS27,RPS27A,RPS28,RPS29,RPL6
GO: Cellular Component	GO:0098556	cytoplasmic side of rough endoplasmic reticulum membrane		1.253e-11	2.531e-09	9.376e-11	5.52e-10	6	18	RPL31,RPL32,RPS23,RPS26,RPS28,RPS29
GO: Cellular Component	GO:0030867	rough endoplasmic reticulum membrane		4.837e-11	9.771e-09	3.49e-10	2.055e-09	7	42	RPL31,RPL32,SEC61B,RPS23,RPS26,RPS28,RPS29
GO: Cellular Component	GO:0015934	large ribosomal subunit		1.461e-10	2.952e-08	1.018e-09	5.994e-09	9	123	RPL26,RPL31,RPL32,RPL34,RPL35A,RPL36AL,RPL37A,RPL38,RPL6
GO: Cellular Component	GO:0005791	rough endoplasmic reticulum		1.69e-10	3.414e-08	1.138e-09	6.7e-09	9	125	RPL31,RPL32,SEC61B,RPS21,RPS23,RPS26,RPS28,RPS29,RPL6
GO: Cellular Component	GO:0098554	cytoplasmic side of endoplasmic reticulum membrane		2.483e-10	5.015e-08	1.618e-09	9.525e-09	6	28	RPL31,RPL32,RPS23,RPS26,RPS28,RPS29
GO: Cellular Component	GO:0031090	organelle membrane		3.364e-09	6.795e-07	2.123e-08	1.25e-07	33	3871	HSPE1,ATP5ME,TOMM7,GRPEL1,RPL31,RPL32,COX6B1,MRPS21,COX6C,COX7C,SEC61B,ATP5MF,ATP5MJ,RPS23,NDUFA1,RPS26,NDUFA3,RPS27A,NDUFA5,RPS28,RPS29,UQCRH,ATP5MK,NDUFB2,NDUFB3,NDUFB5,NDUFB9,CHMP2A,ATP5PD,NDUFB10,NDUFC1,MICOS10,NDUFV3
GO: Cellular Component	GO:0005753	mitochondrial proton-transporting ATP synthase complex		6.152e-09	1.243e-06	3.765e-08	2.217e-07	5	22	ATP5ME,ATP5MF,ATP5MJ,ATP5MK,ATP5PD
GO: Cellular Component	GO:0045259	proton-transporting ATP synthase complex		7.842e-09	1.584e-06	4.659e-08	2.743e-07	5	23	ATP5ME,ATP5MF,ATP5MJ,ATP5MK,ATP5PD
GO: Cellular Component	GO:0016469	proton-transporting two-sector ATPase complex		6.845e-07	0.0001383	3.951e-06	2.326e-05	5	54	ATP5ME,ATP5MF,ATP5MJ,ATP5MK,ATP5PD
GO: Cellular Component	GO:0070069	cytochrome complex		5.712e-06	0.001154	3.205e-05	0.0001887	4	38	COX6B1,COX6C,COX7C,UQCRH
GO: Cellular Component	GO:0000276	mitochondrial proton-transporting ATP synthase complex, coupling factor F(o)		6.115e-06	0.001235	3.339e-05	0.0001966	3	12	ATP5ME,ATP5MF,ATP5PD
GO: Cellular Component	GO:0045263	proton-transporting ATP synthase complex, coupling factor F(o)		1.007e-05	0.002035	5.355e-05	0.0003153	3	14	ATP5ME,ATP5MF,ATP5PD
GO: Cellular Component	GO:0005925	focal adhesion		5.016e-05	0.01013	0.0002598	0.00153	8	427	RPL31,RPL37A,RPL38,RPS18,RPS29,PPIA,PPIB,RPL6
GO: Cellular Component	GO:0030055	cell-substrate junction		5.996e-05	0.01211	0.0002988	0.001759	8	438	RPL31,RPL37A,RPL38,RPS18,RPS29,PPIA,PPIB,RPL6
GO: Cellular Component	GO:0045277	respiratory chain complex IV		6.212e-05	0.01255	0.0002988	0.001759	3	25	COX6B1,COX6C,COX7C
GO: Cellular Component	GO:0033177	proton-transporting two-sector ATPase complex, proton-transporting domain		6.212e-05	0.01255	0.0002988	0.001759	3	25	ATP5ME,ATP5MF,ATP5PD
GO: Cellular Component	GO:0098562	cytoplasmic side of membrane		6.578e-05	0.01329	0.000309	0.001819	6	223	RPL31,RPL32,RPS23,RPS26,RPS28,RPS29
GO: Cellular Component	GO:0070062	extracellular exosome		0.0001024	0.02068	0.0004699	0.002767	18	2232	HSPE1,RPL26,RPL31,RPL34,RPL35A,HINT1,RPL37A,MYL6,RPS18,RPS20,RPS26,RPS27A,RPS28,RPS29,PPIA,PPIB,CHMP2A,SOD1
GO: Cellular Component	GO:1903561	extracellular vesicle		0.0001698	0.03431	0.0007624	0.004489	18	2322	HSPE1,RPL26,RPL31,RPL34,RPL35A,HINT1,RPL37A,MYL6,RPS18,RPS20,RPS26,RPS27A,RPS28,RPS29,PPIA,PPIB,CHMP2A,SOD1
GO: Cellular Component	GO:0043230	extracellular organelle		0.0001764	0.03564	0.0007748	0.004562	18	2329	HSPE1,RPL26,RPL31,RPL34,RPL35A,HINT1,RPL37A,MYL6,RPS18,RPS20,RPS26,RPS27A,RPS28,RPS29,PPIA,PPIB,CHMP2A,SOD1
GO: Cellular Component	GO:0005751	mitochondrial respiratory chain complex IV		0.0009665	0.1952	0.004154	0.02446	2	15	COX6C,COX7C
GO: Cellular Component	GO:1902494	catalytic complex		0.001487	0.3004	0.006258	0.03685	13	1657	HINT1,SEM1,NDUFA1,NDUFA3,NDUFA5,UQCRH,NDUFB2,NDUFB3,NDUFB5,NDUFB9,NDUFB10,NDUFC1,NDUFV3
GO: Cellular Component	GO:0098799	outer mitochondrial membrane protein complex		0.002292	0.463	0.009449	0.05563	2	23	TOMM7,MICOS10
GO: Cellular Component	GO:0043209	myelin sheath		0.004905	0.9908	0.01982	0.1167	4	221	RPS27A,PPIA,ATP5PD,SOD1
GO: Cellular Component	GO:0005783	endoplasmic reticulum		0.006164	1	0.02441	0.1437	14	2183	RPL31,RPL32,RPL34,RPL36AL,SEC61B,ERP29,RPS21,RPS23,RPS26,RPS27A,RPS28,RPS29,PPIB,RPL6
GO: Cellular Component	GO:0070161	anchoring junction		0.006897	1	0.02679	0.1577	8	911	RPL31,RPL37A,RPL38,RPS18,RPS29,PPIA,PPIB,RPL6
GO: Cellular Component	GO:0005790	smooth endoplasmic reticulum		0.008957	1	0.03414	0.201	2	46	ERP29,PPIB
Human Phenotype	HP:0001254	Lethargy		2.476e-12	2.647e-09	2.647e-09	1.999e-08	11	198	RPL26,RPL35A,RPS20,NDUFA1,RPS26,RPS28,RPS29,ATP5MK,NDUFB3,NDUFB9,NDUFB10
Human Phenotype	HP:0031640	Abnormal radial artery morphology		1.989e-11	2.127e-08	5.316e-09	4.015e-08	6	20	RPL26,RPL35A,RPS20,RPS26,RPS28,RPS29
Human Phenotype	HP:0030270	Elevated red cell adenosine deaminase level		1.989e-11	2.127e-08	5.316e-09	4.015e-08	6	20	RPL26,RPL35A,RPS20,RPS26,RPS28,RPS29
Human Phenotype	HP:0020118	Radial artery aplasia		1.989e-11	2.127e-08	5.316e-09	4.015e-08	6	20	RPL26,RPL35A,RPS20,RPS26,RPS28,RPS29
Human Phenotype	HP:0005532	Macrocytic dyserythropoietic anemia		2.78e-11	2.972e-08	5.943e-09	4.489e-08	6	21	RPL26,RPL35A,RPS20,RPS26,RPS28,RPS29
Human Phenotype	HP:0012410	Pure red cell aplasia		3.815e-11	4.078e-08	6.797e-09	5.133e-08	6	22	RPL26,RPL35A,RPS20,RPS26,RPS28,RPS29
Human Phenotype	HP:0001790	Nonimmune hydrops fetalis		4.863e-11	5.198e-08	6.884e-09	5.199e-08	7	45	RPL26,RPL35A,RPS20,RPS26,RPS28,RPS29,PPIB
Human Phenotype	HP:0012133	Erythroid hypoplasia		5.152e-11	5.508e-08	6.884e-09	5.199e-08	6	23	RPL26,RPL35A,RPS20,RPS26,RPS28,RPS29
Human Phenotype	HP:0006758	Malignant genitourinary tract tumor		6.857e-11	7.33e-08	8.144e-09	6.151e-08	6	24	RPL26,RPL35A,RPS20,RPS26,RPS28,RPS29
Human Phenotype	HP:0011904	Persistence of hemoglobin F		9.005e-11	9.626e-08	9.626e-09	7.27e-08	6	25	RPL26,RPL35A,RPS20,RPS26,RPS28,RPS29
Human Phenotype	HP:0001227	Abnormality of the thenar eminence		1.905e-10	2.036e-07	1.851e-08	1.398e-07	6	28	RPL26,RPL35A,RPS20,RPS26,RPS28,RPS29
Human Phenotype	HP:0030272	Abnormal erythrocyte enzyme level		2.397e-10	2.563e-07	1.998e-08	1.509e-07	6	29	RPL26,RPL35A,RPS20,RPS26,RPS28,RPS29
Human Phenotype	HP:0040276	Adenocarcinoma of the colon		2.991e-10	3.197e-07	1.998e-08	1.509e-07	6	30	RPL26,RPL35A,RPS20,RPS26,RPS28,RPS29
Human Phenotype	HP:0040275	Adenocarcinoma of the large intestine		2.991e-10	3.197e-07	1.998e-08	1.509e-07	6	30	RPL26,RPL35A,RPS20,RPS26,RPS28,RPS29
Human Phenotype	HP:0002669	Osteosarcoma		2.991e-10	3.197e-07	1.998e-08	1.509e-07	6	30	RPL26,RPL35A,RPS20,RPS26,RPS28,RPS29
Human Phenotype	HP:0001896	Reticulocytopenia		2.991e-10	3.197e-07	1.998e-08	1.509e-07	6	30	RPL26,RPL35A,RPS20,RPS26,RPS28,RPS29
Human Phenotype	HP:0040273	Adenocarcinoma of the intestines		4.548e-10	4.862e-07	2.701e-08	2.04e-07	6	32	RPL26,RPL35A,RPS20,RPS26,RPS28,RPS29
Human Phenotype	HP:0001895	Normochromic anemia		4.548e-10	4.862e-07	2.701e-08	2.04e-07	6	32	RPL26,RPL35A,RPS20,RPS26,RPS28,RPS29
Human Phenotype	HP:0005518	Increased mean corpuscular volume		6.724e-10	7.188e-07	3.783e-08	2.857e-07	6	34	RPL26,RPL35A,RPS20,RPS26,RPS28,RPS29
Human Phenotype	HP:0009944	Partial duplication of thumb phalanx		8.1e-10	8.659e-07	4.123e-08	3.114e-07	6	35	RPL26,RPL35A,RPS20,RPS26,RPS28,RPS29
Human Phenotype	HP:0012131	Abnormal number of erythroid precursors		8.1e-10	8.659e-07	4.123e-08	3.114e-07	6	35	RPL26,RPL35A,RPS20,RPS26,RPS28,RPS29
Human Phenotype	HP:0004372	Reduced consciousness/confusion		1.131e-09	1.21e-06	5.372e-08	4.057e-07	11	347	RPL26,RPL35A,RPS20,NDUFA1,RPS26,RPS28,RPS29,ATP5MK,NDUFB3,NDUFB9,NDUFB10
Human Phenotype	HP:0009999	Partial duplication of the phalanx of hand		1.156e-09	1.236e-06	5.372e-08	4.057e-07	6	37	RPL26,RPL35A,RPS20,RPS26,RPS28,RPS29
Human Phenotype	HP:0025065	Abnormal mean corpuscular volume		3.464e-09	3.703e-06	1.543e-07	1.165e-06	6	44	RPL26,RPL35A,RPS20,RPS26,RPS28,RPS29
Human Phenotype	HP:0009777	Absent thumb		5.24e-09	5.601e-06	2.24e-07	1.692e-06	6	47	RPL26,RPL35A,RPS20,RPS26,RPS28,RPS29
Human Phenotype	HP:0034057	Fetal anomaly		5.772e-09	6.171e-06	2.373e-07	1.792e-06	11	404	RPL26,RPL35A,RPS20,NDUFA1,RPS26,RPS28,RPS29,NDUFB3,PPIB,NDUFB9,NDUFB10
Human Phenotype	HP:0000912	Sprengel anomaly		6.798e-09	7.267e-06	2.692e-07	2.033e-06	6	49	RPL26,RPL35A,RPS20,RPS26,RPS28,RPS29
Human Phenotype	HP:0009942	Duplication of thumb phalanx		7.711e-09	8.243e-06	2.944e-07	2.223e-06	6	50	RPL26,RPL35A,RPS20,RPS26,RPS28,RPS29
Human Phenotype	HP:0001421	Abnormality of the musculature of the hand		1.007e-08	1.076e-05	3.712e-07	2.803e-06	7	94	RPL26,RPL35A,HINT1,RPS20,RPS26,RPS28,RPS29
Human Phenotype	HP:0001087	Developmental glaucoma		1.558e-08	1.665e-05	5.373e-07	4.058e-06	6	56	RPL26,RPL35A,RPS20,RPS26,RPS28,RPS29
Human Phenotype	HP:0001789	Hydrops fetalis		1.558e-08	1.666e-05	5.373e-07	4.058e-06	7	100	RPL26,RPL35A,RPS20,RPS26,RPS28,RPS29,PPIB
Human Phenotype	HP:0002672	Gastrointestinal carcinoma		1.935e-08	2.068e-05	6.083e-07	4.594e-06	6	58	RPL26,RPL35A,RPS20,RPS26,RPS28,RPS29
Human Phenotype	HP:0006749	Malignant gastrointestinal tract tumors		1.935e-08	2.068e-05	6.083e-07	4.594e-06	6	58	RPL26,RPL35A,RPS20,RPS26,RPS28,RPS29
Human Phenotype	HP:0001894	Thrombocytosis		1.935e-08	2.068e-05	6.083e-07	4.594e-06	6	58	RPL26,RPL35A,RPS20,RPS26,RPS28,RPS29
Human Phenotype	HP:0001972	Macrocytic anemia		2.15e-08	2.298e-05	6.566e-07	4.959e-06	6	59	RPL26,RPL35A,RPS20,RPS26,RPS28,RPS29
Human Phenotype	HP:0004808	Acute myeloid leukemia		2.384e-08	2.549e-05	7.079e-07	5.346e-06	6	60	RPL26,RPL35A,RPS20,RPS26,RPS28,RPS29
Human Phenotype	HP:0001199	Triphalangeal thumb		3.544e-08	3.788e-05	9.969e-07	7.529e-06	6	64	RPL26,RPL35A,RPS20,RPS26,RPS28,RPS29
Human Phenotype	HP:0009619	Accessory phalanx of the thumb		3.544e-08	3.788e-05	9.969e-07	7.529e-06	6	64	RPL26,RPL35A,RPS20,RPS26,RPS28,RPS29
Human Phenotype	HP:0100273	Neoplasm of the colon		4.278e-08	4.573e-05	1.173e-06	8.856e-06	6	66	RPL26,RPL35A,RPS20,RPS26,RPS28,RPS29
Human Phenotype	HP:0004312	Abnormal reticulocyte morphology		4.69e-08	5.014e-05	1.253e-06	9.466e-06	6	67	RPL26,RPL35A,RPS20,RPS26,RPS28,RPS29
Human Phenotype	HP:0011902	Abnormal hemoglobin		5.134e-08	5.489e-05	1.339e-06	1.011e-05	6	68	RPL26,RPL35A,RPS20,RPS26,RPS28,RPS29
Human Phenotype	HP:0009380	Aplasia of the fingers		6.128e-08	6.55e-05	1.56e-06	1.178e-05	6	70	RPL26,RPL35A,RPS20,RPS26,RPS28,RPS29
Human Phenotype	HP:0000085	Horseshoe kidney		2.132e-07	0.0002279	5.3e-06	4.003e-05	6	86	RPL26,RPL35A,RPS20,RPS26,RPS28,RPS29
Human Phenotype	HP:0100834	Neoplasm of the large intestine		2.802e-07	0.0002996	6.808e-06	5.142e-05	6	90	RPL26,RPL35A,RPS20,RPS26,RPS28,RPS29
Human Phenotype	HP:0009778	Short thumb		3.411e-07	0.0003647	8.104e-06	6.12e-05	6	93	RPL26,RPL35A,RPS20,RPS26,RPS28,RPS29
Human Phenotype	HP:0010622	Neoplasm of the skeletal system		3.637e-07	0.0003888	8.272e-06	6.247e-05	6	94	RPL26,RPL35A,RPS20,RPS26,RPS28,RPS29
Human Phenotype	HP:0000465	Webbed neck		3.637e-07	0.0003888	8.272e-06	6.247e-05	6	94	RPL26,RPL35A,RPS20,RPS26,RPS28,RPS29
Human Phenotype	HP:0002488	Acute leukemia		4.667e-07	0.0004989	1.039e-05	7.849e-05	6	98	RPL26,RPL35A,RPS20,RPS26,RPS28,RPS29
Human Phenotype	HP:0000185	Cleft soft palate		4.835e-07	0.0005169	1.055e-05	7.967e-05	7	164	RPL26,RPL35A,RPS20,RPS23,RPS26,RPS28,RPS29
Human Phenotype	HP:0002863	Myelodysplasia		4.958e-07	0.00053	1.06e-05	8.006e-05	6	99	RPL26,RPL35A,RPS20,RPS26,RPS28,RPS29
Human Phenotype	HP:0002564	Malformation of the heart and great vessels		5.864e-07	0.0006268	1.229e-05	9.282e-05	14	1209	RPL26,RPL35A,COX6B1,RPS20,NDUFA1,RPS26,RPS28,RPS29,C12orf57,ATP5MK,NDUFB3,PPIB,NDUFB9,NDUFB10
Human Phenotype	HP:0001680	Coarctation of aorta		7.45e-07	0.0007964	1.531e-05	0.0001157	6	106	RPL26,RPL35A,RPS20,RPS26,RPS28,RPS29
Human Phenotype	HP:0410004	Cleft secondary palate		8.456e-07	0.000904	1.706e-05	0.0001288	7	178	RPL26,RPL35A,RPS20,RPS23,RPS26,RPS28,RPS29
Human Phenotype	HP:0000508	Ptosis		8.748e-07	0.0009352	1.732e-05	0.0001308	11	652	RPL26,RPL35A,COX6B1,RPS20,NDUFA1,RPS26,RPS28,RPS29,NDUFB3,NDUFB9,NDUFB10
Human Phenotype	HP:0000294	Low anterior hairline		1.033e-06	0.001104	2.008e-05	0.0001516	6	112	RPL26,RPL35A,RPS20,RPS26,RPS28,RPS29
Human Phenotype	HP:0001177	Preaxial hand polydactyly		1.147e-06	0.001226	2.151e-05	0.0001625	6	114	RPL26,RPL35A,RPS20,RPS26,RPS28,RPS29
Human Phenotype	HP:0009601	Aplasia/Hypoplasia of the thumb		1.147e-06	0.001226	2.151e-05	0.0001625	6	114	RPL26,RPL35A,RPS20,RPS26,RPS28,RPS29
Human Phenotype	HP:0008551	Microtia		1.631e-06	0.001744	3.007e-05	0.0002271	6	121	RPL26,RPL35A,RPS20,RPS26,RPS28,RPS29
Human Phenotype	HP:0100736	Abnormal soft palate morphology		1.801e-06	0.001925	3.263e-05	0.0002464	7	199	RPL26,RPL35A,RPS20,RPS23,RPS26,RPS28,RPS29
Human Phenotype	HP:0001518	Small for gestational age		1.927e-06	0.00206	3.433e-05	0.0002593	7	201	RPL26,RPL35A,RPS20,RPS26,RPS28,RPS29,PPIB
Human Phenotype	HP:0034058	Abnormal fetal morphology		2.129e-06	0.002276	3.732e-05	0.0002818	7	204	RPL26,RPL35A,RPS20,RPS26,RPS28,RPS29,PPIB
Human Phenotype	HP:0008772	Aplasia/Hypoplasia of the external ear		2.378e-06	0.002542	4.1e-05	0.0003097	6	129	RPL26,RPL35A,RPS20,RPS26,RPS28,RPS29
Human Phenotype	HP:0100258	Preaxial polydactyly		2.603e-06	0.002783	4.417e-05	0.0003336	6	131	RPL26,RPL35A,RPS20,RPS26,RPS28,RPS29
Human Phenotype	HP:0008771	Aplasia/Hypoplasia of the ear		3.105e-06	0.003319	5.144e-05	0.0003885	6	135	RPL26,RPL35A,RPS20,RPS26,RPS28,RPS29
Human Phenotype	HP:0001446	Abnormality of the musculature of the upper limbs		3.128e-06	0.003344	5.144e-05	0.0003885	7	216	RPL26,RPL35A,HINT1,RPS20,RPS26,RPS28,RPS29
Human Phenotype	HP:0012748	Focal T2 hyperintense brainstem lesion		3.339e-06	0.00357	5.408e-05	0.0004084	4	33	NDUFA1,NDUFB3,NDUFB9,NDUFB10
Human Phenotype	HP:0001627	Abnormal heart morphology		3.595e-06	0.003843	5.735e-05	0.0004331	14	1388	RPL26,RPL35A,COX6B1,RPS20,NDUFA1,RPS26,RPS28,RPS29,C12orf57,ATP5MK,NDUFB3,PPIB,NDUFB9,NDUFB10
Human Phenotype	HP:0007704	Paroxysmal involuntary eye movements		4.255e-06	0.004549	6.689e-05	0.0005052	4	35	NDUFA1,NDUFB3,NDUFB9,NDUFB10
Human Phenotype	HP:0003800	Muscle abnormality related to mitochondrial dysfunction		4.605e-06	0.004923	7.135e-05	0.0005388	5	80	COX6B1,NDUFA1,NDUFB3,NDUFB9,NDUFB10
Human Phenotype	HP:0100542	Abnormal localization of kidney		4.908e-06	0.005246	7.495e-05	0.000566	6	146	RPL26,RPL35A,RPS20,RPS26,RPS28,RPS29
Human Phenotype	HP:0000599	Abnormality of the frontal hairline		5.744e-06	0.00614	8.648e-05	0.0006531	6	150	RPL26,RPL35A,RPS20,RPS26,RPS28,RPS29
Human Phenotype	HP:0001909	Leukemia		5.97e-06	0.006382	8.864e-05	0.0006694	6	151	RPL26,RPL35A,RPS20,RPS26,RPS28,RPS29
Human Phenotype	HP:0000782	Abnormal scapula morphology		6.445e-06	0.00689	9.438e-05	0.0007128	6	153	RPL26,RPL35A,RPS20,RPS26,RPS28,RPS29
Human Phenotype	HP:0012747	Abnormal brainstem MRI signal intensity		6.629e-06	0.007087	9.577e-05	0.0007232	4	39	NDUFA1,NDUFB3,NDUFB9,NDUFB10
Human Phenotype	HP:0031703	Abnormal ear morphology		7.041e-06	0.007527	0.0001004	0.000758	15	1749	RPL26,RPL35A,COX6B1,RPS20,RPS23,NDUFA1,RPS26,RPS28,RPS29,C12orf57,NDUFB3,PPIB,NDUFB9,NDUFB10,SOD1
Human Phenotype	HP:0001875	Neutropenia		7.486e-06	0.008003	0.0001053	0.0007953	6	157	RPL26,RPL35A,RPS20,RPS26,RPS28,RPS29
Human Phenotype	HP:0010972	Anemia of inadequate production		8.056e-06	0.008612	0.0001118	0.0008447	6	159	RPL26,RPL35A,RPS20,RPS26,RPS28,RPS29
Human Phenotype	HP:0001197	Abnormality of prenatal development or birth		8.354e-06	0.00893	0.0001145	0.0008647	11	814	RPL26,RPL35A,RPS20,NDUFA1,RPS26,RPS28,RPS29,NDUFB3,PPIB,NDUFB9,NDUFB10
Human Phenotype	HP:0011991	Abnormal neutrophil count		1.034e-05	0.01105	0.0001399	0.001056	6	166	RPL26,RPL35A,RPS20,RPS26,RPS28,RPS29
Human Phenotype	HP:0000104	Renal agenesis		1.07e-05	0.01144	0.000143	0.00108	6	167	RPL26,RPL35A,RPS20,RPS26,RPS28,RPS29
Human Phenotype	HP:0030963	Abnormal aortic morphology		1.161e-05	0.01241	0.0001532	0.001157	7	263	RPL26,RPL35A,RPS20,RPS26,RPS28,RPS29,C12orf57
Human Phenotype	HP:0008316	Abnormal mitochondria in muscle tissue		1.186e-05	0.01268	0.0001546	0.001168	4	45	NDUFA1,NDUFB3,NDUFB9,NDUFB10
Human Phenotype	HP:0025116	Fetal distress		1.296e-05	0.01386	0.000165	0.001246	4	46	NDUFA1,NDUFB3,NDUFB9,NDUFB10
Human Phenotype	HP:0011923	Decreased activity of mitochondrial complex I		1.296e-05	0.01386	0.000165	0.001246	4	46	NDUFA1,NDUFB3,NDUFB9,NDUFB10
Human Phenotype	HP:0000519	Developmental cataract		1.312e-05	0.01402	0.000165	0.001246	6	173	RPL26,RPL35A,RPS20,RPS26,RPS28,RPS29
Human Phenotype	HP:0002490	Increased CSF lactate		1.386e-05	0.01481	0.0001702	0.001286	5	100	COX6B1,NDUFA1,NDUFB3,NDUFB9,NDUFB10
Human Phenotype	HP:0030085	Abnormal CSF lactate level		1.386e-05	0.01481	0.0001702	0.001286	5	100	COX6B1,NDUFA1,NDUFB3,NDUFB9,NDUFB10
Human Phenotype	HP:0100242	Sarcoma		1.401e-05	0.01498	0.0001702	0.001286	6	175	RPL26,RPL35A,RPS20,RPS26,RPS28,RPS29
Human Phenotype	HP:0012337	Abnormal homeostasis		1.582e-05	0.01691	0.00019	0.001435	13	1298	RPL26,RPL35A,COX6B1,RPS20,NDUFA1,RPS26,RPS28,RPS29,NDUFB3,PPIB,NDUFB9,NDUFB10,SOD1
Human Phenotype	HP:0000114	Proximal tubulopathy		1.673e-05	0.01788	0.0001987	0.001501	4	49	NDUFA1,NDUFB3,NDUFB9,NDUFB10
Human Phenotype	HP:0007379	Neoplasm of the genitourinary tract		1.701e-05	0.01818	0.0001998	0.001509	6	181	RPL26,RPL35A,RPS20,RPS26,RPS28,RPS29
Human Phenotype	HP:0410030	Cleft lip		2.051e-05	0.02192	0.0002383	0.0018	6	187	RPL26,RPL35A,RPS20,RPS26,RPS28,RPS29
Human Phenotype	HP:0001138	Optic neuropathy		2.124e-05	0.02271	0.0002442	0.001844	4	52	NDUFA1,NDUFB3,NDUFB9,NDUFB10
Human Phenotype	HP:0009602	Abnormality of thumb phalanx		2.179e-05	0.0233	0.0002478	0.001872	6	189	RPL26,RPL35A,RPS20,RPS26,RPS28,RPS29
Human Phenotype	HP:0002415	Leukodystrophy		2.308e-05	0.02467	0.0002597	0.001961	5	111	COX6B1,NDUFA1,NDUFB3,NDUFB9,NDUFB10
Human Phenotype	HP:0001679	Abnormal aortic morphology		2.363e-05	0.02526	0.0002631	0.001987	7	293	RPL26,RPL35A,RPS20,RPS26,RPS28,RPS29,C12orf57
Human Phenotype	HP:0000124	Renal tubular dysfunction		2.411e-05	0.02577	0.0002657	0.002007	5	112	COX6B1,NDUFA1,NDUFB3,NDUFB9,NDUFB10
Human Phenotype	HP:0003542	Increased serum pyruvate		2.66e-05	0.02843	0.0002897	0.002188	4	55	NDUFA1,NDUFB3,NDUFB9,NDUFB10
Human Phenotype	HP:0009774	Triangular shaped phalanges of the hand		2.683e-05	0.02868	0.0002897	0.002188	6	196	RPL26,RPL35A,RPS20,RPS26,RPS28,RPS29
Human Phenotype	HP:0000598	Abnormality of the ear		3.056e-05	0.03267	0.0003247	0.002452	15	1942	RPL26,RPL35A,COX6B1,RPS20,RPS23,NDUFA1,RPS26,RPS28,RPS29,C12orf57,NDUFB3,PPIB,NDUFB9,NDUFB10,SOD1
Human Phenotype	HP:0004366	Abnormality of glycolysis		3.068e-05	0.03279	0.0003247	0.002452	4	57	NDUFA1,NDUFB3,NDUFB9,NDUFB10
Human Phenotype	HP:0009553	Abnormality of the hairline		3.464e-05	0.03703	0.000363	0.002742	6	205	RPL26,RPL35A,RPS20,RPS26,RPS28,RPS29
Human Phenotype	HP:0025454	Abnormal CSF metabolite concentration		3.509e-05	0.03751	0.0003642	0.00275	5	121	COX6B1,NDUFA1,NDUFB3,NDUFB9,NDUFB10
Human Phenotype	HP:0003737	Mitochondrial myopathy		3.764e-05	0.04023	0.0003869	0.002922	4	60	NDUFA1,NDUFB3,NDUFB9,NDUFB10
Human Phenotype	HP:0002060	Abnormal cerebral morphology		4.306e-05	0.04604	0.0004384	0.003311	14	1683	RPL26,RPL35A,COX6B1,RPS20,RPS23,NDUFA1,RPS26,RPS28,RPS29,C12orf57,NDUFB3,NDUFB9,NDUFB10,SOD1
Human Phenotype	HP:0012759	Neurodevelopmental abnormality		4.455e-05	0.04762	0.0004493	0.003393	16	2357	RPL26,RPL35A,HINT1,COX6B1,RPS20,RPS23,NDUFA1,RPS26,RPS28,RPS29,C12orf57,ATP5MK,NDUFB3,NDUFB9,NDUFB10,SOD1
Human Phenotype	HP:0001161	Hand polydactyly		4.908e-05	0.05246	0.0004903	0.003703	6	218	RPL26,RPL35A,RPS20,RPS26,RPS28,RPS29
Human Phenotype	HP:0012210	Abnormal renal morphology		5.002e-05	0.05347	0.0004951	0.003739	11	975	RPL26,RPL35A,COX6B1,RPS20,NDUFA1,RPS26,RPS28,RPS29,NDUFB3,NDUFB9,NDUFB10
Human Phenotype	HP:0000980	Pallor		5.223e-05	0.05583	0.0005085	0.00384	7	331	RPL26,RPL35A,RPS20,RPS26,RPS28,RPS29,SOD1
Human Phenotype	HP:0100547	Abnormality of forebrain morphology		5.232e-05	0.05593	0.0005085	0.00384	14	1709	RPL26,RPL35A,COX6B1,RPS20,RPS23,NDUFA1,RPS26,RPS28,RPS29,C12orf57,NDUFB3,NDUFB9,NDUFB10,SOD1
Human Phenotype	HP:0007378	Neoplasm of the gastrointestinal tract		5.438e-05	0.05814	0.0005238	0.003955	6	222	RPL26,RPL35A,RPS20,RPS26,RPS28,RPS29
Human Phenotype	HP:0009997	Duplication of phalanx of hand		5.578e-05	0.05963	0.0005324	0.004021	6	223	RPL26,RPL35A,RPS20,RPS26,RPS28,RPS29
Human Phenotype	HP:0004275	Duplication of hand bones		5.721e-05	0.06115	0.0005364	0.004051	6	224	RPL26,RPL35A,RPS20,RPS26,RPS28,RPS29
Human Phenotype	HP:0009142	Duplication of bones involving the upper extremities		5.721e-05	0.06115	0.0005364	0.004051	6	224	RPL26,RPL35A,RPS20,RPS26,RPS28,RPS29
Human Phenotype	HP:0007364	Aplasia/Hypoplasia of the cerebrum		6.633e-05	0.0709	0.0006165	0.004656	13	1467	RPL26,RPL35A,RPS20,RPS23,NDUFA1,RPS26,RPS28,RPS29,C12orf57,NDUFB3,NDUFB9,NDUFB10,SOD1
Human Phenotype	HP:0045060	Aplasia/hypoplasia involving bones of the extremities		6.861e-05	0.07335	0.0006269	0.004734	9	635	RPL26,RPL35A,HINT1,RPS20,RPS26,RPS28,RPS29,C12orf57,PPIB
Human Phenotype	HP:0009825	Aplasia involving bones of the extremities		6.861e-05	0.07335	0.0006269	0.004734	9	635	RPL26,RPL35A,HINT1,RPS20,RPS26,RPS28,RPS29,C12orf57,PPIB
Human Phenotype	HP:0011004	Abnormal systemic arterial morphology		7.494e-05	0.08011	0.0006789	0.005127	9	642	RPL26,RPL35A,COX6B1,RPS20,RPS26,RPS28,RPS29,C12orf57,PPIB
Human Phenotype	HP:0000369	Low-set ears		8.277e-05	0.08849	0.0007436	0.005616	9	650	RPL26,RPL35A,RPS20,RPS23,RPS26,RPS28,RPS29,C12orf57,SOD1
Human Phenotype	HP:0001874	Abnormality of neutrophils		9.248e-05	0.09886	0.0008238	0.006221	6	244	RPL26,RPL35A,RPS20,RPS26,RPS28,RPS29
Human Phenotype	HP:0030680	Abnormality of cardiovascular system morphology		9.392e-05	0.1004	0.0008298	0.006267	14	1790	RPL26,RPL35A,COX6B1,RPS20,NDUFA1,RPS26,RPS28,RPS29,C12orf57,ATP5MK,NDUFB3,PPIB,NDUFB9,NDUFB10
Human Phenotype	HP:0011361	Congenital abnormal hair pattern		9.901e-05	0.1058	0.0008676	0.006552	6	247	RPL26,RPL35A,RPS20,RPS26,RPS28,RPS29
Human Phenotype	HP:0032309	Abnormal granulocyte count		0.0001036	0.1107	0.0008929	0.006743	6	249	RPL26,RPL35A,RPS20,RPS26,RPS28,RPS29
Human Phenotype	HP:0001639	Hypertrophic cardiomyopathy		0.0001036	0.1107	0.0008929	0.006743	6	249	COX6B1,NDUFA1,ATP5MK,NDUFB3,NDUFB9,NDUFB10
Human Phenotype	HP:0009815	Aplasia/hypoplasia of the extremities		0.0001106	0.1183	0.0009386	0.007088	9	674	RPL26,RPL35A,HINT1,RPS20,RPS26,RPS28,RPS29,C12orf57,PPIB
Human Phenotype	HP:0008347	Decreased activity of mitochondrial complex IV		0.0001115	0.1192	0.0009386	0.007088	4	79	NDUFA1,NDUFB3,NDUFB9,NDUFB10
Human Phenotype	HP:0008972	Decreased activity of mitochondrial respiratory chain		0.0001115	0.1192	0.0009386	0.007088	4	79	NDUFA1,NDUFB3,NDUFB9,NDUFB10
Human Phenotype	HP:0001882	Leukopenia		0.0001132	0.121	0.0009454	0.00714	6	253	RPL26,RPL35A,RPS20,RPS26,RPS28,RPS29
Human Phenotype	HP:0011922	Abnormal activity of mitochondrial respiratory chain		0.0001171	0.1252	0.0009649	0.007287	4	80	NDUFA1,NDUFB3,NDUFB9,NDUFB10
Human Phenotype	HP:0000357	Abnormal location of ears		0.0001173	0.1254	0.0009649	0.007287	9	679	RPL26,RPL35A,RPS20,RPS23,RPS26,RPS28,RPS29,C12orf57,SOD1
Human Phenotype	HP:0004325	Decreased body weight		0.000128	0.1368	0.001044	0.007888	12	1301	RPL26,RPL35A,COX6B1,RPS20,NDUFA1,RPS26,RPS28,RPS29,NDUFB3,PPIB,NDUFB9,NDUFB10
Human Phenotype	HP:0000252	Microcephaly		0.0001349	0.1442	0.001083	0.008177	11	1080	RPL26,RPL35A,RPS20,RPS23,NDUFA1,RPS26,RPS28,RPS29,NDUFB3,NDUFB9,NDUFB10
Human Phenotype	HP:0000817	Poor eye contact		0.0001352	0.1446	0.001083	0.008177	4	83	NDUFA1,NDUFB3,NDUFB9,NDUFB10
Human Phenotype	HP:0011805	Abnormal skeletal muscle morphology		0.0001357	0.1451	0.001083	0.008177	13	1561	RPL26,RPL35A,HINT1,COX6B1,RPS20,NDUFA1,RPS26,RPS28,RPS29,NDUFB3,NDUFB9,NDUFB10,SOD1
Human Phenotype	HP:0040195	Decreased head circumference		0.0001448	0.1548	0.001146	0.008659	11	1088	RPL26,RPL35A,RPS20,RPS23,NDUFA1,RPS26,RPS28,RPS29,NDUFB3,NDUFB9,NDUFB10
Human Phenotype	HP:0008678	Renal hypoplasia/aplasia		0.0001465	0.1566	0.001151	0.008695	6	265	RPL26,RPL35A,RPS20,RPS26,RPS28,RPS29
Human Phenotype	HP:0000758	Impaired use of nonverbal behaviors		0.0001484	0.1587	0.001158	0.008746	4	85	NDUFA1,NDUFB3,NDUFB9,NDUFB10
Human Phenotype	HP:0002977	Aplasia/Hypoplasia involving the central nervous system		0.0001514	0.1619	0.001173	0.008859	13	1576	RPL26,RPL35A,RPS20,RPS23,NDUFA1,RPS26,RPS28,RPS29,C12orf57,NDUFB3,NDUFB9,NDUFB10,SOD1
Human Phenotype	HP:0001823	Low weight		0.0001671	0.1786	0.001283	0.009687	7	397	RPL26,RPL35A,RPS20,RPS26,RPS28,RPS29,PPIB
Human Phenotype	HP:0007319	Morphological abnormality of the central nervous system		0.000168	0.1796	0.001283	0.009687	16	2572	RPL26,RPL35A,HINT1,COX6B1,RPS20,RPS23,NDUFA1,RPS26,RPS28,RPS29,C12orf57,ATP5MK,NDUFB3,NDUFB9,NDUFB10,SOD1
Human Phenotype	HP:0000486	Strabismus		0.0001828	0.1955	0.001386	0.01047	10	906	RPL26,RPL35A,RPS20,NDUFA1,RPS26,RPS28,RPS29,NDUFB3,NDUFB9,NDUFB10
Human Phenotype	HP:0003011	Abnormality of the musculature		0.0001845	0.1972	0.001389	0.01049	16	2588	RPL26,RPL35A,HINT1,COX6B1,RPS20,RPS23,NDUFA1,RPS26,RPS28,RPS29,C12orf57,ATP5MK,NDUFB3,NDUFB9,NDUFB10,SOD1
Human Phenotype	HP:0010442	Polydactyly		0.0001871	0.2001	0.001399	0.01057	6	277	RPL26,RPL35A,RPS20,RPS26,RPS28,RPS29
Human Phenotype	HP:0003128	Lactic acidosis		0.0001937	0.2071	0.001438	0.01086	5	173	COX6B1,NDUFA1,NDUFB3,NDUFB9,NDUFB10
Human Phenotype	HP:0000240	Abnormality of skull size		0.000202	0.216	0.00149	0.01125	12	1359	RPL26,RPL35A,RPS20,RPS23,NDUFA1,RPS26,RPS28,RPS29,C12orf57,NDUFB3,NDUFB9,NDUFB10
Human Phenotype	HP:0009381	Short finger		0.0002189	0.234	0.001603	0.01211	6	285	RPL26,RPL35A,RPS20,RPS26,RPS28,RPS29
Human Phenotype	HP:0000549	Abnormal conjugate eye movement		0.0002448	0.2617	0.001773	0.01339	10	937	RPL26,RPL35A,RPS20,NDUFA1,RPS26,RPS28,RPS29,NDUFB3,NDUFB9,NDUFB10
Human Phenotype	HP:0000047	Hypospadias		0.0002455	0.2624	0.001773	0.01339	6	291	RPL26,RPL35A,RPS20,RPS26,RPS28,RPS29
Human Phenotype	HP:0011792	Neoplasm by histology		0.0002646	0.2828	0.001898	0.01434	6	295	RPL26,RPL35A,RPS20,RPS26,RPS28,RPS29
Human Phenotype	HP:0002093	Respiratory insufficiency		0.0003037	0.3247	0.002165	0.01635	9	766	COX6B1,NDUFA1,RPS26,RPS28,NDUFB3,PPIB,NDUFB9,NDUFB10,SOD1
Human Phenotype	HP:0100037	Abnormality of the scalp hair		0.0003063	0.3274	0.002168	0.01638	6	303	RPL26,RPL35A,RPS20,RPS26,RPS28,RPS29
Human Phenotype	HP:0007700	Ocular anterior segment dysgenesis		0.0003175	0.3394	0.002229	0.01683	6	305	RPL26,RPL35A,RPS20,RPS26,RPS28,RPS29
Human Phenotype	HP:0000077	Abnormality of the kidney		0.0003212	0.3433	0.002229	0.01683	11	1183	RPL26,RPL35A,COX6B1,RPS20,NDUFA1,RPS26,RPS28,RPS29,NDUFB3,NDUFB9,NDUFB10
Human Phenotype	HP:0032076	Abnormal male urethral meatus morphology		0.0003232	0.3455	0.002229	0.01683	6	306	RPL26,RPL35A,RPS20,RPS26,RPS28,RPS29
Human Phenotype	HP:0100627	Displacement of the urethral meatus		0.0003232	0.3455	0.002229	0.01683	6	306	RPL26,RPL35A,RPS20,RPS26,RPS28,RPS29
Human Phenotype	HP:0000501	Glaucoma		0.0003409	0.3644	0.002336	0.01764	6	309	RPL26,RPL35A,RPS20,RPS26,RPS28,RPS29
Human Phenotype	HP:0000969	Edema		0.0003616	0.3866	0.002462	0.0186	7	449	RPL26,RPL35A,RPS20,RPS26,RPS28,RPS29,PPIB
Human Phenotype	HP:0001965	Abnormal scalp morphology		0.0003656	0.3908	0.002465	0.01862	6	313	RPL26,RPL35A,RPS20,RPS26,RPS28,RPS29
Human Phenotype	HP:0000286	Epicanthus		0.0003667	0.392	0.002465	0.01862	7	450	RPL26,RPL35A,RPS20,RPS23,RPS26,RPS28,RPS29
Human Phenotype	HP:0012758	Neurodevelopmental delay		0.0003763	0.4022	0.002514	0.01899	15	2331	RPL26,RPL35A,HINT1,COX6B1,RPS20,RPS23,NDUFA1,RPS26,RPS28,RPS29,C12orf57,NDUFB3,NDUFB9,NDUFB10,SOD1
Human Phenotype	HP:0010935	Abnormality of the upper urinary tract		0.000388	0.4148	0.002576	0.01946	11	1207	RPL26,RPL35A,COX6B1,RPS20,NDUFA1,RPS26,RPS28,RPS29,NDUFB3,NDUFB9,NDUFB10
Human Phenotype	HP:0006265	Aplasia/Hypoplasia of fingers		0.0004053	0.4333	0.002675	0.0202	6	319	RPL26,RPL35A,RPS20,RPS26,RPS28,RPS29
Human Phenotype	HP:0000470	Short neck		0.000456	0.4874	0.00299	0.02258	6	326	RPL26,RPL35A,RPS20,RPS26,RPS28,RPS29
Human Phenotype	HP:0001911	Abnormal granulocyte morphology		0.0004713	0.5038	0.003072	0.0232	6	328	RPL26,RPL35A,RPS20,RPS26,RPS28,RPS29
Human Phenotype	HP:0000924	Abnormality of the skeletal system		0.0004912	0.5251	0.003182	0.02403	17	3241	RPL26,RPL35A,HINT1,COX6B1,RPS20,RPS23,NDUFA1,RPS26,RPS28,RPS29,C12orf57,ATP5MK,NDUFB3,PPIB,NDUFB9,NDUFB10,SOD1
Human Phenotype	HP:0001873	Thrombocytopenia		0.0004951	0.5292	0.003188	0.02408	6	331	RPL26,RPL35A,RPS20,RPS26,RPS28,RPS29
Human Phenotype	HP:0001172	Abnormal thumb morphology		0.0005032	0.5379	0.003221	0.02433	6	332	RPL26,RPL35A,RPS20,RPS26,RPS28,RPS29
Human Phenotype	HP:0000218	High palate		0.0005105	0.5457	0.003248	0.02453	8	637	RPL26,RPL35A,COX6B1,RPS20,RPS23,RPS26,RPS28,RPS29
Human Phenotype	HP:0000735	Impaired social interactions		0.0005253	0.5616	0.003322	0.02509	4	118	NDUFA1,NDUFB3,NDUFB9,NDUFB10
Human Phenotype	HP:0000593	Abnormal anterior chamber morphology		0.0005282	0.5647	0.003322	0.02509	6	335	RPL26,RPL35A,RPS20,RPS26,RPS28,RPS29
Human Phenotype	HP:0004377	Hematological neoplasm		0.0005631	0.602	0.00352	0.02659	6	339	RPL26,RPL35A,RPS20,RPS26,RPS28,RPS29
Human Phenotype	HP:0000377	Abnormality of the pinna		0.0005933	0.6343	0.003685	0.02783	8	651	RPL26,RPL35A,RPS20,RPS23,RPS26,RPS28,RPS29,C12orf57
Human Phenotype	HP:0000496	Abnormality of eye movement		0.0005981	0.6393	0.003685	0.02783	12	1510	RPL26,RPL35A,RPS20,NDUFA1,RPS26,RPS28,RPS29,ATP5MK,NDUFB3,NDUFB9,NDUFB10,SOD1
Human Phenotype	HP:0012443	Abnormality of brain morphology		0.0005998	0.6412	0.003685	0.02783	15	2413	RPL26,RPL35A,COX6B1,RPS20,RPS23,NDUFA1,RPS26,RPS28,RPS29,C12orf57,ATP5MK,NDUFB3,NDUFB9,NDUFB10,SOD1
Human Phenotype	HP:0009127	Abnormality of the musculature of the limbs		0.0006282	0.6715	0.003818	0.02883	7	491	RPL26,RPL35A,HINT1,RPS20,RPS26,RPS28,RPS29
Human Phenotype	HP:0010974	Abnormal myeloid leukocyte morphology		0.0006285	0.6719	0.003818	0.02883	6	346	RPL26,RPL35A,RPS20,RPS26,RPS28,RPS29
Human Phenotype	HP:0011873	Abnormal platelet count		0.0006383	0.6824	0.003841	0.02901	6	347	RPL26,RPL35A,RPS20,RPS26,RPS28,RPS29
Human Phenotype	HP:0004323	Abnormality of body weight		0.0006395	0.6837	0.003841	0.02901	12	1520	RPL26,RPL35A,COX6B1,RPS20,NDUFA1,RPS26,RPS28,RPS29,NDUFB3,PPIB,NDUFB9,NDUFB10
Human Phenotype	HP:0000795	Abnormality of the urethra		0.0006483	0.693	0.003872	0.02924	6	348	RPL26,RPL35A,RPS20,RPS26,RPS28,RPS29
Human Phenotype	HP:0000347	Micrognathia		0.0006729	0.7193	0.003996	0.03018	8	663	RPL26,RPL35A,RPS20,RPS26,RPS28,RPS29,C12orf57,PPIB
Human Phenotype	HP:0009118	Aplasia/Hypoplasia of the mandible		0.0006799	0.7268	0.004004	0.03024	8	664	RPL26,RPL35A,RPS20,RPS26,RPS28,RPS29,C12orf57,PPIB
Human Phenotype	HP:0002352	Leukoencephalopathy		0.0006851	0.7323	0.004004	0.03024	5	227	COX6B1,NDUFA1,NDUFB3,NDUFB9,NDUFB10
Human Phenotype	HP:0001941	Acidosis		0.0006892	0.7368	0.004004	0.03024	6	352	COX6B1,NDUFA1,NDUFB3,NDUFB9,NDUFB10,SOD1
Human Phenotype	HP:0011875	Abnormal platelet morphology		0.0006892	0.7368	0.004004	0.03024	6	352	RPL26,RPL35A,RPS20,RPS26,RPS28,RPS29
Human Phenotype	HP:0001631	Atrial septal defect		0.0007888	0.8433	0.004534	0.03424	6	361	RPL26,RPL35A,RPS20,RPS26,RPS28,RPS29
Human Phenotype	HP:0001630	Abnormality of the atrial septum		0.0007888	0.8433	0.004534	0.03424	6	361	RPL26,RPL35A,RPS20,RPS26,RPS28,RPS29
Human Phenotype	HP:0005280	Depressed nasal bridge		0.000821	0.8776	0.004663	0.03522	7	513	RPL26,RPL35A,RPS20,RPS23,RPS26,RPS28,RPS29
Human Phenotype	HP:0000425	Flattened nasal bridge		0.000821	0.8776	0.004663	0.03522	7	513	RPL26,RPL35A,RPS20,RPS23,RPS26,RPS28,RPS29
Human Phenotype	HP:0011994	Abnormal atrial septum morphology		0.0008244	0.8813	0.004663	0.03522	6	364	RPL26,RPL35A,RPS20,RPS26,RPS28,RPS29
Human Phenotype	HP:0033127	Abnormality of the musculoskeletal system		0.0008458	0.9041	0.004751	0.03588	17	3346	RPL26,RPL35A,HINT1,COX6B1,RPS20,RPS23,NDUFA1,RPS26,RPS28,RPS29,C12orf57,ATP5MK,NDUFB3,PPIB,NDUFB9,NDUFB10,SOD1
Human Phenotype	HP:0003319	Abnormality of the cervical spine		0.0008489	0.9074	0.004751	0.03588	6	366	RPL26,RPL35A,RPS20,RPS26,RPS28,RPS29
Human Phenotype	HP:0002017	Nausea and vomiting		0.0009256	0.9894	0.005153	0.03892	6	372	RPS20,NDUFA1,NDUFB3,NDUFB9,NDUFB10,SOD1
Human Phenotype	HP:0001903	Anemia		0.0009339	0.9983	0.005173	0.03906	7	524	RPL26,RPL35A,COX6B1,RPS20,RPS26,RPS28,RPS29
Human Phenotype	HP:0012374	Abnormal globe morphology		0.0009453	1	0.005209	0.03934	14	2158	RPL26,RPL35A,COX6B1,RPS20,RPS23,NDUFA1,RPS26,RPS28,RPS29,C12orf57,NDUFB3,PPIB,NDUFB9,NDUFB10
Human Phenotype	HP:0010720	Abnormal hair pattern		0.0009779	1	0.005343	0.04035	7	528	RPL26,RPL35A,RPS20,RPS23,RPS26,RPS28,RPS29
Human Phenotype	HP:0004360	Abnormality of acid-base homeostasis		0.0009796	1	0.005343	0.04035	6	376	COX6B1,NDUFA1,NDUFB3,NDUFB9,NDUFB10,SOD1
Human Phenotype	HP:0003135	Abnormal hematological laboratory findings		0.001036	1	0.005623	0.04246	6	380	RPL26,RPL35A,RPS20,RPS26,RPS28,RPS29
Human Phenotype	HP:0011032	Abnormality of fluid regulation		0.001047	1	0.005653	0.04269	7	534	RPL26,RPL35A,RPS20,RPS26,RPS28,RPS29,PPIB
Human Phenotype	HP:0012372	Abnormal eye morphology		0.001057	1	0.005676	0.04287	14	2178	RPL26,RPL35A,COX6B1,RPS20,RPS23,NDUFA1,RPS26,RPS28,RPS29,C12orf57,NDUFB3,PPIB,NDUFB9,NDUFB10
Human Phenotype	HP:0001629	Ventricular septal defect		0.001095	1	0.005854	0.04421	6	384	RPL26,RPL35A,RPS20,RPS26,RPS28,RPS29
Human Phenotype	HP:0000543	Optic disc pallor		0.001143	1	0.006081	0.04593	4	145	NDUFA1,NDUFB3,NDUFB9,NDUFB10
Human Phenotype	HP:0009116	Aplasia/Hypoplasia involving bones of the skull		0.001181	1	0.006249	0.04719	8	720	RPL26,RPL35A,RPS20,RPS26,RPS28,RPS29,C12orf57,PPIB
Human Phenotype	HP:0010438	Abnormal ventricular septum morphology		0.001221	1	0.00643	0.04856	6	392	RPL26,RPL35A,RPS20,RPS26,RPS28,RPS29
Human Phenotype	HP:0002411	Myokymia		0.001236	1	0.006476	0.04891	2	16	HINT1,SOD1
Human Phenotype	HP:0010973	Abnormality of erythroid lineage cell		0.001517	1	0.007796	0.05888	7	568	RPL26,RPL35A,COX6B1,RPS20,RPS26,RPS28,RPS29
Human Phenotype	HP:0020047	Abnormal myeloid cell morphology		0.001517	1	0.007796	0.05888	7	568	RPL26,RPL35A,COX6B1,RPS20,RPS26,RPS28,RPS29
Human Phenotype	HP:0012130	Abnormal erythroid lineage cell morphology		0.001517	1	0.007796	0.05888	7	568	RPL26,RPL35A,COX6B1,RPS20,RPS26,RPS28,RPS29
Human Phenotype	HP:0001877	Abnormal erythrocyte morphology		0.001517	1	0.007796	0.05888	7	568	RPL26,RPL35A,COX6B1,RPS20,RPS26,RPS28,RPS29
Human Phenotype	HP:0100667	Brachydactyly (hand)		0.001546	1	0.007868	0.05942	6	410	RPL26,RPL35A,RPS20,RPS26,RPS28,RPS29
Human Phenotype	HP:0011893	Abnormal leukocyte count		0.001546	1	0.007868	0.05942	6	410	RPL26,RPL35A,RPS20,RPS26,RPS28,RPS29
Human Phenotype	HP:0030962	Abnormal morphology of the great vessels		0.001582	1	0.008014	0.06052	7	572	RPL26,RPL35A,RPS20,RPS26,RPS28,RPS29,C12orf57
Human Phenotype	HP:0001713	Abnormal cardiac ventricle morphology		0.001632	1	0.008228	0.06214	7	575	RPL26,RPL35A,COX6B1,RPS20,RPS26,RPS28,RPS29
Human Phenotype	HP:0000079	Abnormality of the urinary system		0.001662	1	0.008343	0.06301	12	1672	RPL26,RPL35A,COX6B1,RPS20,NDUFA1,RPS26,RPS28,RPS29,NDUFB3,NDUFB9,NDUFB10,SOD1
Human Phenotype	HP:0001156	Brachydactyly		0.001718	1	0.008542	0.06451	7	580	RPL26,RPL35A,RPS20,RPS26,RPS28,RPS29,C12orf57
Human Phenotype	HP:0011927	Short digit		0.001718	1	0.008542	0.06451	7	580	RPL26,RPL35A,RPS20,RPS26,RPS28,RPS29,C12orf57
Human Phenotype	HP:0012433	Abnormal social behavior		0.001727	1	0.008549	0.06456	4	162	NDUFA1,NDUFB3,NDUFB9,NDUFB10
Human Phenotype	HP:0005120	Abnormal cardiac atrium morphology		0.001753	1	0.008635	0.06521	6	420	RPL26,RPL35A,RPS20,RPS26,RPS28,RPS29
Human Phenotype	HP:0003287	Abnormality of mitochondrial metabolism		0.001849	1	0.009065	0.06846	4	165	NDUFA1,NDUFB3,NDUFB9,NDUFB10
Human Phenotype	HP:0011400	Abnormal CNS myelination		0.00204	1	0.009956	0.07519	5	289	COX6B1,NDUFA1,NDUFB3,NDUFB9,NDUFB10
Human Phenotype	HP:0012103	Abnormality of the mitochondrion		0.002109	1	0.01017	0.07684	4	171	NDUFA1,NDUFB3,NDUFB9,NDUFB10
Human Phenotype	HP:0000929	Abnormal skull morphology		0.00211	1	0.01017	0.07684	13	1997	RPL26,RPL35A,RPS20,RPS23,NDUFA1,RPS26,RPS28,RPS29,C12orf57,NDUFB3,PPIB,NDUFB9,NDUFB10
Human Phenotype	HP:0009121	Abnormal axial skeleton morphology		0.002113	1	0.01017	0.07684	14	2308	RPL26,RPL35A,HINT1,RPS20,RPS23,NDUFA1,RPS26,RPS28,RPS29,C12orf57,NDUFB3,PPIB,NDUFB9,NDUFB10
Human Phenotype	HP:0001510	Growth delay		0.002287	1	0.01096	0.08279	13	2012	RPL26,RPL35A,COX6B1,RPS20,RPS23,NDUFA1,RPS26,RPS28,RPS29,NDUFB3,PPIB,NDUFB9,NDUFB10
Human Phenotype	HP:0000475	Broad neck		0.002351	1	0.01122	0.08474	2	22	RPS26,RPS28
Human Phenotype	HP:0009122	Aplasia/hypoplasia affecting bones of the axial skeleton		0.002367	1	0.01125	0.08494	8	799	RPL26,RPL35A,RPS20,RPS26,RPS28,RPS29,C12orf57,PPIB
Human Phenotype	HP:0012379	Abnormal enzyme/coenzyme activity		0.002393	1	0.01132	0.08548	6	446	RPL26,RPL35A,RPS20,RPS26,RPS28,RPS29
Human Phenotype	HP:0001872	Abnormality of thrombocytes		0.002652	1	0.01249	0.09431	6	455	RPL26,RPL35A,RPS20,RPS26,RPS28,RPS29
Human Phenotype	HP:0000091	Abnormal renal tubule morphology		0.002703	1	0.01268	0.09572	5	308	COX6B1,NDUFA1,NDUFB3,NDUFB9,NDUFB10
Human Phenotype	HP:0000478	Abnormality of the eye		0.002754	1	0.01286	0.0971	16	3102	RPL26,RPL35A,COX6B1,RPS20,RPS23,NDUFA1,RPS26,RPS28,RPS29,C12orf57,ATP5MK,NDUFB3,PPIB,NDUFB9,NDUFB10,SOD1
Human Phenotype	HP:0002421	Poor head control		0.002814	1	0.01308	0.09876	4	185	NDUFA1,NDUFB3,NDUFB9,NDUFB10
Human Phenotype	HP:0005922	Abnormal hand morphology		0.002836	1	0.01312	0.09912	6	461	RPL26,RPL35A,RPS20,RPS26,RPS28,RPS29
Human Phenotype	HP:0000431	Wide nasal bridge		0.0029	1	0.01322	0.09987	6	463	RPL26,RPL35A,RPS20,RPS26,RPS28,RPS29
Human Phenotype	HP:0000175	Cleft palate		0.002902	1	0.01322	0.09987	7	634	RPL26,RPL35A,RPS20,RPS23,RPS26,RPS28,RPS29
Human Phenotype	HP:0001626	Abnormality of the cardiovascular system		0.002917	1	0.01322	0.09987	14	2372	RPL26,RPL35A,COX6B1,RPS20,NDUFA1,RPS26,RPS28,RPS29,C12orf57,ATP5MK,NDUFB3,PPIB,NDUFB9,NDUFB10
Human Phenotype	HP:0100737	Abnormal hard palate morphology		0.002928	1	0.01322	0.09987	7	635	RPL26,RPL35A,RPS20,RPS23,RPS26,RPS28,RPS29
Human Phenotype	HP:0000708	Behavioral abnormality		0.002929	1	0.01322	0.09987	16	3115	RPL26,RPL35A,HINT1,COX6B1,RPS20,RPS23,NDUFA1,RPS26,RPS28,RPS29,C12orf57,ATP5MK,NDUFB3,NDUFB9,NDUFB10,SOD1
Human Phenotype	HP:0001638	Cardiomyopathy		0.002932	1	0.01322	0.09987	6	464	COX6B1,NDUFA1,ATP5MK,NDUFB3,NDUFB9,NDUFB10
Human Phenotype	HP:0005918	Abnormal finger phalanx morphology		0.00301	1	0.01352	0.1021	7	638	RPL26,RPL35A,HINT1,RPS20,RPS26,RPS28,RPS29
Human Phenotype	HP:0033353	Abnormal blood vessel morphology		0.003056	1	0.01367	0.1032	9	1040	RPL26,RPL35A,COX6B1,RPS20,RPS26,RPS28,RPS29,C12orf57,PPIB
Human Phenotype	HP:0025015	Abnormal vascular morphology		0.003077	1	0.01371	0.1035	9	1041	RPL26,RPL35A,COX6B1,RPS20,RPS26,RPS28,RPS29,C12orf57,PPIB
Human Phenotype	HP:0011446	Abnormality of higher mental function		0.003142	1	0.01394	0.1053	16	3130	RPL26,RPL35A,HINT1,COX6B1,RPS20,RPS23,NDUFA1,RPS26,RPS28,RPS29,C12orf57,ATP5MK,NDUFB3,NDUFB9,NDUFB10,SOD1
Human Phenotype	HP:0005561	Abnormality of bone marrow cell morphology		0.003178	1	0.01401	0.1058	7	644	RPL26,RPL35A,COX6B1,RPS20,RPS26,RPS28,RPS29
Human Phenotype	HP:0000356	Abnormality of the outer ear		0.003186	1	0.01401	0.1058	9	1046	RPL26,RPL35A,RPS20,RPS23,RPS26,RPS28,RPS29,C12orf57,SOD1
Human Phenotype	HP:0001637	Abnormal myocardium morphology		0.003234	1	0.01417	0.107	6	473	COX6B1,NDUFA1,ATP5MK,NDUFB3,NDUFB9,NDUFB10
Human Phenotype	HP:0000277	Abnormal mandible morphology		0.003363	1	0.01468	0.1108	8	843	RPL26,RPL35A,RPS20,RPS26,RPS28,RPS29,C12orf57,PPIB
Human Phenotype	HP:0000316	Hypertelorism		0.003445	1	0.01492	0.1127	7	653	RPL26,RPL35A,RPS20,RPS26,RPS28,RPS29,C12orf57
Human Phenotype	HP:0002250	Abnormal large intestine morphology		0.003448	1	0.01492	0.1127	6	479	RPL26,RPL35A,RPS20,RPS26,RPS28,RPS29
Human Phenotype	HP:0009115	Aplasia/hypoplasia involving the skeleton		0.003629	1	0.01564	0.1181	9	1065	RPL26,RPL35A,HINT1,RPS20,RPS26,RPS28,RPS29,C12orf57,PPIB
Human Phenotype	HP:0005927	Aplasia/hypoplasia involving bones of the hand		0.003711	1	0.01593	0.1203	6	486	RPL26,RPL35A,RPS20,RPS26,RPS28,RPS29
Human Phenotype	HP:0000517	Abnormality of the lens		0.00403	1	0.01723	0.1301	7	671	RPL26,RPL35A,RPS20,RPS26,RPS28,RPS29,C12orf57
Human Phenotype	HP:0000174	Abnormal palate morphology		0.004258	1	0.01814	0.137	9	1089	RPL26,RPL35A,COX6B1,RPS20,RPS23,RPS26,RPS28,RPS29,C12orf57
Human Phenotype	HP:0000202	Oral cleft		0.00435	1	0.01845	0.1394	7	680	RPL26,RPL35A,RPS20,RPS23,RPS26,RPS28,RPS29
Human Phenotype	HP:0011297	Abnormal digit morphology		0.004378	1	0.0185	0.1397	10	1326	RPL26,RPL35A,HINT1,RPS20,RPS23,RPS26,RPS28,RPS29,C12orf57,SOD1
Human Phenotype	HP:0011842	Abnormal skeletal morphology		0.004657	1	0.0196	0.148	15	2819	RPL26,RPL35A,HINT1,RPS20,RPS23,NDUFA1,RPS26,RPS28,RPS29,C12orf57,NDUFB3,PPIB,NDUFB9,NDUFB10,SOD1
Human Phenotype	HP:0030791	Abnormal jaw morphology		0.00474	1	0.01979	0.1495	8	889	RPL26,RPL35A,RPS20,RPS26,RPS28,RPS29,C12orf57,PPIB
Human Phenotype	HP:0000209	Abnormality of the jaws		0.00474	1	0.01979	0.1495	8	889	RPL26,RPL35A,RPS20,RPS26,RPS28,RPS29,C12orf57,PPIB
Human Phenotype	HP:0012373	Abnormal eye physiology		0.004877	1	0.02029	0.1532	14	2479	RPL26,RPL35A,COX6B1,RPS20,NDUFA1,RPS26,RPS28,RPS29,C12orf57,ATP5MK,NDUFB3,NDUFB9,NDUFB10,SOD1
Human Phenotype	HP:0001167	Abnormality of finger		0.005007	1	0.02074	0.1567	9	1114	RPL26,RPL35A,HINT1,RPS20,RPS23,RPS26,RPS28,RPS29,C12orf57
Human Phenotype	HP:0000370	Abnormality of the middle ear		0.005039	1	0.0208	0.1571	9	1115	COX6B1,RPS23,NDUFA1,RPS26,RPS28,NDUFB3,PPIB,NDUFB9,NDUFB10
Human Phenotype	HP:0006496	Aplasia/hypoplasia involving bones of the upper limbs		0.005116	1	0.02103	0.1588	6	518	RPL26,RPL35A,RPS20,RPS26,RPS28,RPS29
Human Phenotype	HP:0100022	Abnormality of movement		0.0054	1	0.02212	0.167	14	2501	RPL26,RPL35A,HINT1,COX6B1,RPS20,NDUFA1,RPS26,RPS28,RPS29,ATP5MK,NDUFB3,NDUFB9,NDUFB10,SOD1
Human Phenotype	HP:0010936	Abnormality of the lower urinary tract		0.005431	1	0.02216	0.1674	7	707	RPL26,RPL35A,RPS20,RPS26,RPS28,RPS29,SOD1
Human Phenotype	HP:0034059	Abnormal fetal physiology		0.005607	1	0.02279	0.1721	4	224	NDUFA1,NDUFB3,NDUFB9,NDUFB10
Human Phenotype	HP:0001943	Hypoglycemia		0.006064	1	0.02456	0.1855	4	229	NDUFA1,NDUFB3,NDUFB9,NDUFB10
Human Phenotype	HP:0000290	Abnormality of the forehead		0.006272	1	0.0253	0.1911	8	929	RPL26,RPL35A,RPS20,RPS26,RPS28,RPS29,C12orf57,PPIB
Human Phenotype	HP:0005105	Abnormal nasal morphology		0.006621	1	0.02661	0.201	9	1159	RPL26,RPL35A,RPS20,RPS23,RPS26,RPS28,RPS29,C12orf57,PPIB
Human Phenotype	HP:0002311	Incoordination		0.007032	1	0.02815	0.2126	8	946	HINT1,COX6B1,NDUFA1,ATP5MK,NDUFB3,NDUFB9,NDUFB10,SOD1
Human Phenotype	HP:0001507	Growth abnormality		0.007081	1	0.02824	0.2133	13	2240	RPL26,RPL35A,COX6B1,RPS20,RPS23,NDUFA1,RPS26,RPS28,RPS29,NDUFB3,PPIB,NDUFB9,NDUFB10
Human Phenotype	HP:0000618	Blindness		0.007371	1	0.02929	0.2212	4	242	NDUFA1,NDUFB3,NDUFB9,NDUFB10
Human Phenotype	HP:0025668	Abnormal neck morphology		0.007725	1	0.03059	0.231	6	563	RPL26,RPL35A,RPS20,RPS26,RPS28,RPS29
Human Phenotype	HP:0011443	Abnormality of coordination		0.00776	1	0.03061	0.2312	8	961	HINT1,COX6B1,NDUFA1,ATP5MK,NDUFB3,NDUFB9,NDUFB10,SOD1
Human Phenotype	HP:0001939	Abnormality of metabolism/homeostasis		0.008018	1	0.03151	0.238	14	2589	RPL26,RPL35A,HINT1,COX6B1,RPS20,NDUFA1,RPS26,RPS28,RPS29,NDUFB3,PPIB,NDUFB9,NDUFB10,SOD1
Human Phenotype	HP:0012575	Abnormal nephron morphology		0.008158	1	0.03195	0.2413	5	398	COX6B1,NDUFA1,NDUFB3,NDUFB9,NDUFB10
Human Phenotype	HP:0001671	Abnormal cardiac septum morphology		0.008277	1	0.03229	0.2439	6	571	RPL26,RPL35A,RPS20,RPS26,RPS28,RPS29
Human Phenotype	HP:0002795	Abnormal respiratory system physiology		0.008435	1	0.03279	0.2476	9	1200	COX6B1,NDUFA1,RPS26,RPS28,NDUFB3,PPIB,NDUFB9,NDUFB10,SOD1
Human Phenotype	HP:0012638	Abnormal nervous system physiology		0.008836	1	0.03422	0.2585	16	3361	RPL26,RPL35A,HINT1,COX6B1,RPS20,RPS23,NDUFA1,RPS26,RPS28,RPS29,C12orf57,ATP5MK,NDUFB3,NDUFB9,NDUFB10,SOD1
Human Phenotype	HP:0011015	Abnormal blood glucose concentration		0.008976	1	0.03464	0.2616	4	256	NDUFA1,NDUFB3,NDUFB9,NDUFB10
Human Phenotype	HP:0002013	Vomiting		0.009991	1	0.03802	0.2871	4	264	NDUFA1,NDUFB3,NDUFB9,NDUFB10
Human Phenotype	HP:0004304	Transient swelling of muscle induced by percussion		0.01003	1	0.03802	0.2871	1	3	HINT1
Human Phenotype	HP:0012113	Abnormal circulating creatine concentration		0.01003	1	0.03802	0.2871	1	3	RPS20
Human Phenotype	HP:0002501	Spasticity of pharyngeal muscles		0.01003	1	0.03802	0.2871	1	3	SOD1
Human Phenotype	HP:0001885	Short 2nd toe		0.01003	1	0.03802	0.2871	1	3	C12orf57
Human Phenotype	HP:0000765	Abnormal thorax morphology		0.01177	1	0.04446	0.3358	8	1028	RPL26,RPL35A,HINT1,RPS20,RPS26,RPS28,RPS29,PPIB
Human Phenotype	HP:0001298	Encephalopathy		0.01239	1	0.04665	0.3523	4	281	NDUFA1,NDUFB3,NDUFB9,NDUFB10
Human Phenotype	HP:0000036	Abnormal penis morphology		0.01299	1	0.04857	0.3668	6	627	RPL26,RPL35A,RPS20,RPS26,RPS28,RPS29
Human Phenotype	HP:0000464	Abnormality of the neck		0.01299	1	0.04857	0.3668	6	627	RPL26,RPL35A,RPS20,RPS26,RPS28,RPS29
Human Phenotype	HP:0002491	Spasticity of facial muscles		0.01335	1	0.04905	0.3704	1	4	SOD1
Human Phenotype	HP:0005321	Mandibulofacial dysostosis		0.01335	1	0.04905	0.3704	1	4	RPS26
Human Phenotype	HP:0006385	Short lower limbs		0.01335	1	0.04905	0.3704	1	4	PPIB
Human Phenotype	HP:0000394	Lop ear		0.01335	1	0.04905	0.3704	1	4	C12orf57
Human Phenotype	HP:0002193	Pseudobulbar behavioral symptoms		0.01335	1	0.04905	0.3704	1	4	SOD1
MicroRNA	hsa-miR-652-3p:Functional MTI (Weak)	Functional MTI (Weak)	miRTarbase	9.724e-07	0.003808	0.003808	0.0337	5	162	RPL26,GRPEL1,RPL32,RPL35A,RPS29
MicroRNA	hsa-miR-18a-3p:Functional MTI	Functional MTI	miRTarbase	2.318e-06	0.009079	0.004539	0.04017	6	350	RPL26,RPL31,MRPS21,NDUFB3,PPIA,NDUFV3
MicroRNA	hsa-miR-766-3p:Non-Functional MTI	Non-Functional MTI	miRTarbase	4.45e-06	0.01743	0.005809	0.05141	7	609	RPL35A,RPL37A,COX6B1,MRPS21,RPS21,RPS26,NDUFB5
MicroRNA	hsa-miR-1273f:Functional MTI (Weak)	Functional MTI (Weak)	miRTarbase	1.793e-05	0.07023	0.01137	0.1006	5	295	COX6B1,MRPS21,RPS27,RPS27A,NDUFV3
MicroRNA	hsa-miR-324-5p:Functional MTI	Functional MTI	miRTarbase	1.852e-05	0.07254	0.01137	0.1006	5	297	RPL36AL,UBL5,SEC61B,PPIA,ATP5PD
MicroRNA	hsa-miR-425-5p:Functional MTI (Weak)	Functional MTI (Weak)	miRTarbase	1.916e-05	0.07503	0.01137	0.1006	4	144	COX6B1,RPS21,RPS28,ATP5MK
MicroRNA	hsa-miR-92a-3p:Functional MTI (Weak)	Functional MTI (Weak)	miRTarbase	2.032e-05	0.07958	0.01137	0.1006	9	1407	MYL6,MRPS21,RPS23,NDUFA5,RPS28,C12orf57,PPIB,NDUFB10,NDUFV3
MicroRNA	hsa-miR-5581-3p		MirDB	3.063e-05	0.1199	0.01478	0.1308	5	330	TOMM7,RPL32,TCEAL3,BEX1,TCEAL5
MicroRNA	hsa-miR-4771:Functional MTI (Weak)	Functional MTI (Weak)	miRTarbase	3.397e-05	0.133	0.01478	0.1308	3	57	RPL37A,MRPS21,RPS28
MicroRNA	hsa-miR-3174:mirSVR_lowEffct	hsa-miR-3174:mirSVR_nonconserved_lowEffect-0.1-0.5	MicroRNA.org	5.613e-05	0.2198	0.02012	0.1781	9	1604	GRPEL1,COPS9,UBL5,SUPT4H1,SEC61B,RPS18,ATP5MJ,PPIA,SOD1
MicroRNA	hsa-miR-6776-5p:Functional MTI (Weak)	Functional MTI (Weak)	miRTarbase	5.652e-05	0.2213	0.02012	0.1781	4	190	RPL32,COX6B1,NDUFB5,MICOS10
MicroRNA	hsa-miR-224:mirSVR_lowEffct	hsa-miR-224:mirSVR_conserved_lowEffect-0.1-0.5	MicroRNA.org	8.582e-05	0.3361	0.02801	0.2479	10	2110	GRPEL1,RPL34,SEM1,SEC61B,RPS27A,NDUFA5,C12orf57,NDUFB2,PPIA,MICOS10
MicroRNA	hsa-miR-582-3p:mirSVR_lowEffct	hsa-miR-582-3p:mirSVR_nonconserved_lowEffect-0.1-0.5	MicroRNA.org	0.000179	0.7009	0.04547	0.4024	8	1463	RPL34,BEX1,RPS18,RPS20,NDUFA5,NDUFB5,MICOS10,NDUFV3
MicroRNA	hsa-miR-4276:mirSVR_lowEffct	hsa-miR-4276:mirSVR_nonconserved_lowEffect-0.1-0.5	MicroRNA.org	0.0001839	0.7203	0.04547	0.4024	9	1877	HSPE1,RPL31,RPL37A,SMIM26,RPS18,ATP5MJ,RPS23,NDUFA5,PPIB
MicroRNA	hsa-miR-1248:mirSVR_highEffct	hsa-miR-1248:mirSVR_nonconserved_highEffect-0.5	MicroRNA.org	0.000184	0.7206	0.04547	0.4024	8	1469	SEC61B,ERP29,RPS23,RPS26,RPS27A,NDUFA5,PPIA,NDUFB5
MicroRNA	hsa-miR-548v:mirSVR_highEffct	hsa-miR-548v:mirSVR_nonconserved_highEffect-0.5	MicroRNA.org	0.0001891	0.7407	0.04547	0.4024	6	770	TOMM7,SEM1,SEC61B,ATP5MJ,NDUFA3,NDUFB3
MicroRNA	hsa-miR-455-3p:Functional MTI (Weak)	Functional MTI (Weak)	miRTarbase	0.0002069	0.8103	0.04547	0.4024	6	783	COX6B1,MRPS21,ATP5MJ,RPS27,PPIA,PPIB
MicroRNA	hsa-miR-1295:mirSVR_lowEffct	hsa-miR-1295:mirSVR_nonconserved_lowEffect-0.1-0.5	MicroRNA.org	0.000209	0.8185	0.04547	0.4024	4	267	RPL37A,SUPT4H1,TCEAL5,PPIB
MicroRNA	hsa-miR-422a:mirSVR_highEffct	hsa-miR-422a:mirSVR_conserved_highEffect-0.5	MicroRNA.org	0.00024	0.9399	0.04818	0.4264	6	805	GRPEL1,RPL32,RPS18,PPIA,ATP5PD,MICOS10
MicroRNA	hsa-miR-4328:mirSVR_lowEffct	hsa-miR-4328:mirSVR_nonconserved_lowEffect-0.1-0.5	MicroRNA.org	0.0002532	0.9915	0.04818	0.4264	11	2890	RPL32,UBL5,RPL37A,TMEM242,COX6B1,RPS20,ERP29,NDUFA5,PPIA,SOD1,NDUFV3
MicroRNA	hsa-miR-126*:mirSVR_lowEffct	hsa-miR-126*:mirSVR_nonconserved_lowEffect-0.1-0.5	MicroRNA.org	0.0002647	1	0.04818	0.4264	11	2905	HSPE1,RPL31,HINT1,SUPT4H1,SEM1,SEC61B,RPS18,RPS21,ATP5MJ,NDUFA1,RPS27A
MicroRNA	hsa-miR-1909:mirSVR_highEffct	hsa-miR-1909:mirSVR_nonconserved_highEffect-0.5	MicroRNA.org	0.0002733	1	0.04818	0.4264	5	527	GRPEL1,MYL6,SUPT4H1,BEX1,NDUFA1
MicroRNA	hsa-miR-30c-1-3p:Functional MTI	Functional MTI	miRTarbase	0.000283	1	0.04818	0.4264	5	531	HINT1,UBL5,COX6B1,PPIA,MICOS10
Drug	ctd:C100187	chloropicrin	CTD	2.104e-27	1.041e-23	1.041e-23	9.454e-23	35	1264	HSPE1,RPL26,TOMM7,RPL31,RPL32,RPL34,RPL35A,HINT1,RPL36AL,RPL38,MYL6,SEM1,COX6B1,MRPS21,COX6C,COX7C,SEC61B,RPS18,ATP5MF,COX17,RPS20,RPS21,RPS23,NDUFA1,NDUFA3,RPS27,RPS27A,RPS28,UQCRH,C12orf57,NDUFB2,NDUFB5,ATP5PD,NDUFB10,SOD1
Drug	CID000447920	ubiquinols	Stitch	5.468e-19	2.704e-15	1.352e-15	1.228e-14	13	95	COX6B1,COX6C,COX7C,NDUFA3,NDUFA5,UQCRH,NDUFB2,NDUFB3,NDUFB5,NDUFB9,NDUFB10,NDUFC1,NDUFV3
Drug	CID000001062	AC1L1AN5	Stitch	1.242e-17	6.145e-14	2.048e-14	1.861e-13	15	204	COX6B1,COX6C,COX7C,ERP29,NDUFA1,NDUFA3,UQCRH,NDUFB2,NDUFB3,NDUFB5,NDUFB9,NDUFB10,NDUFC1,SOD1,NDUFV3
Drug	ctd:D020888	Vigabatrin	CTD	1.787e-15	8.837e-12	2.209e-12	2.007e-11	11	93	RPL26,RPL31,RPL32,RPL35A,RPL37A,RPL38,RPS23,RPS26,RPS29,RPL6,SOD1
Drug	CID000119058	AC1L3O4T	Stitch	4.812e-15	2.38e-11	4.76e-12	4.324e-11	14	242	COX6C,COX17,NDUFA1,NDUFA3,NDUFA5,UQCRH,NDUFB2,NDUFB3,NDUFB5,NDUFB9,NDUFB10,NDUFC1,SOD1,NDUFV3
Drug	ctd:D014050	Toluene	CTD	8.646e-15	4.276e-11	7.127e-12	6.474e-11	20	749	ATP5ME,S100A13,COPS9,UBL5,RPL37A,SMIM26,COX6B1,COX17,NDUFA1,NDUFA3,RPS27,NDUFA5,RPS28,ATP5MK,NDUFB2,NDUFB3,NDUFB5,NDUFB9,SOD1,NDUFV3
Drug	CID000000730	guanosine 5'-diphosphate disodium salt	Stitch	1.265e-13	6.257e-10	8.938e-11	8.119e-10	18	648	RPL26,RPL31,RPL32,RPL34,RPL35A,RPL37A,RPL38,SEC61B,RPS18,RPS20,RPS21,RPS23,RPS26,RPS27,RPS27A,RPS28,RPS29,RPL6
Drug	CID000001003	phosphate	Stitch	1.909e-13	9.44e-10	1.18e-10	1.072e-09	26	1715	ATP5ME,RPL26,RPL31,RPL32,RPL34,RPL35A,RPL37A,RPL38,RPS18,ATP5MF,RPS20,RPS21,RPS23,RPS26,RPS27,RPS27A,NDUFA5,RPS28,RPS29,UQCRH,NDUFB2,ATP5PD,NDUFB10,RPL6,SOD1,NDUFV3
Drug	ctd:D010433	Pentylenetetrazole	CTD	3.337e-13	1.651e-09	1.834e-10	1.666e-09	12	200	RPL26,RPL31,RPL32,RPL35A,RPL37A,RPL38,RPS23,RPS26,RPS27,RPS29,RPL6,SOD1
Drug	CID000023925	Fe(III	Stitch	1.265e-12	6.256e-09	6.256e-10	5.683e-09	16	537	HSPE1,GRPEL1,COX6B1,COX6C,COX7C,NDUFA3,NDUFA5,UQCRH,NDUFB2,NDUFB3,NDUFB5,NDUFB9,NDUFB10,NDUFC1,SOD1,NDUFV3
Drug	ctd:C066340	tolcapone	CTD	5.939e-12	2.938e-08	2.67e-09	2.426e-08	13	327	ATP5ME,TOMM7,RPL35A,SMIM26,COX6C,ATP5MF,RPS20,RPS21,NDUFA1,RPS27,RPS27A,ATP5MK,SOD1
Drug	ctd:C472791	3-(4'-hydroxy-3'-adamantylbiphenyl-4-yl)acrylic acid	CTD	8.004e-12	3.959e-08	3.131e-09	2.844e-08	16	607	ATP5ME,TOMM7,RPL32,RPL36AL,UBL5,SEM1,COX6C,COX7C,NDUFA1,RPS26,RPS27,RPS27A,UQCRH,NDUFB9,RPL6,SOD1
Drug	DB00157	NADH	Drug Bank	8.455e-12	4.182e-08	3.131e-09	2.844e-08	10	144	NDUFA1,NDUFA3,NDUFA5,NDUFB2,NDUFB3,NDUFB5,NDUFB9,NDUFB10,NDUFC1,NDUFV3
Drug	CID000000783	hydride	Stitch	8.863e-12	4.384e-08	3.131e-09	2.844e-08	18	835	ATP5ME,COX6B1,COX6C,COX7C,ATP5MF,NDUFA1,NDUFA3,NDUFA5,UQCRH,NDUFB2,NDUFB3,NDUFB5,NDUFB9,ATP5PD,NDUFB10,NDUFC1,SOD1,NDUFV3
Drug	CID000005102	NSC115907	Stitch	9.671e-12	4.784e-08	3.189e-09	2.897e-08	12	266	ATP5ME,COX6B1,COX6C,COX7C,ATP5MF,NDUFA1,NDUFA3,NDUFA5,UQCRH,NDUFB9,SOD1,NDUFV3
Drug	ctd:C009618	O,O-diethyl O-3,5,6-trichloro-2-pyridyl phosphate	CTD	1.614e-11	7.983e-08	4.989e-09	4.532e-08	11	211	COX6C,ATP5MF,NDUFA1,NDUFA3,NDUFA5,UQCRH,NDUFB2,NDUFB3,NDUFB5,NDUFB9,ATP5PD
Drug	ctd:C000944	dicrotophos	CTD	3.461e-11	1.712e-07	1.007e-08	9.147e-08	32	3373	GAS5,RPL26,S100A13,TOMM7,GRPEL1,RPL31,RPL34,SMIM27,RPL36AL,UBL5,MYL6,TMEM242,SEM1,BEX1,COX6C,COX7C,COX17,ERP29,ATP5MJ,NDUFA1,RPS27A,NDUFA5,RPS29,UQCRH,ATP5MK,NDUFB2,NDUFB3,NDUFB5,ATP5PD,RPL6,SOD1,MICOS10
Drug	CID000000762	GTP - Na	Stitch	4.602e-11	2.276e-07	1.219e-08	1.107e-07	18	923	RPL26,RPL31,RPL32,RPL34,RPL35A,RPL37A,RPL38,SEC61B,RPS18,RPS20,RPS21,RPS23,RPS26,RPS27,RPS27A,RPS28,RPS29,RPL6
Drug	CID000000710	riboflavin 5'-phosphate	Stitch	4.681e-11	2.315e-07	1.219e-08	1.107e-07	10	171	NDUFA3,NDUFA5,UQCRH,NDUFB2,NDUFB3,NDUFB5,NDUFB9,NDUFB10,NDUFC1,NDUFV3
Drug	ctd:C023036	perfluorooctanoic acid	CTD	5.971e-11	2.953e-07	1.477e-08	1.341e-07	27	2397	GAS5,HSPE1,ATP5ME,S100A13,GRPEL1,RPL32,RPL34,HINT1,COX6B1,COX6C,COX7C,RPS18,RPS20,ERP29,RPS21,RPS27,NDUFA5,RPS28,NDUFB2,NDUFB3,PPIB,NDUFB9,NDUFB10,NDUFC1,RPL6,SOD1,NDUFV3
Drug	CID000000928	reduced diphosphopyridine nucleotide	Stitch	1.776e-10	8.786e-07	4.021e-08	3.652e-07	12	342	NDUFA1,NDUFA3,NDUFA5,UQCRH,NDUFB2,NDUFB3,NDUFB5,NDUFB9,NDUFB10,NDUFC1,SOD1,NDUFV3
Drug	ctd:D007213	Indomethacin	CTD	1.789e-10	8.846e-07	4.021e-08	3.652e-07	22	1605	ATP5ME,GRPEL1,RPL34,RPL38,TMEM242,SUPT4H1,SEM1,COX7C,RPS18,ATP5MF,COX17,RPS23,NDUFA1,RPS27A,NDUFA5,UQCRH,NDUFB2,NDUFB5,ATP5PD,NDUFB10,SOD1,MICOS10
Drug	ctd:D064730	Dexrazoxane	CTD	2.424e-10	1.199e-06	5.212e-08	4.735e-07	9	143	COX6B1,COX6C,COX7C,ATP5MF,COX17,NDUFA5,UQCRH,NDUFB2,ATP5PD
Drug	ctd:D006830	Hydralazine	CTD	3.637e-10	1.799e-06	7.495e-08	6.808e-07	16	786	ATP5ME,RPL26,TOMM7,RPL31,RPL34,HINT1,RPL37A,COX6B1,COX7C,NDUFA1,NDUFA3,RPS27,RPS27A,NDUFA5,NDUFB2,NDUFB10
Drug	ctd:D010578	Petroleum	CTD	4.843e-10	2.396e-06	9.582e-08	8.704e-07	11	290	HSPE1,ATP5ME,MYL6,COX6B1,COX7C,COX17,NDUFA3,RPS27,NDUFB5,ATP5PD,NDUFB10
Drug	ctd:D002994	Clofibrate	CTD	5.897e-10	2.917e-06	1.122e-07	1.019e-06	28	2859	HSPE1,S100A13,GRPEL1,RPL32,UBL5,RPL37A,SEM1,COX6B1,COX6C,COX7C,SEC61B,RPS18,COX17,RPS20,ERP29,RPS23,NDUFA3,RPS27,NDUFA5,RPS28,NDUFB2,NDUFB3,PPIB,ATP5PD,NDUFB10,RPL6,SOD1,NDUFV3
Drug	ctd:C099555	CD 437	CTD	6.339e-10	3.135e-06	1.161e-07	1.055e-06	10	223	TOMM7,RPL36AL,UBL5,SEM1,COX6C,COX7C,RPS27,UQCRH,NDUFB9,SOD1
Drug	ctd:C089730	rosiglitazone	CTD	8.375e-10	4.142e-06	1.479e-07	1.344e-06	21	1571	HSPE1,ATP5ME,GRPEL1,COX6B1,MRPS21,COX6C,COX7C,ATP5MF,NDUFA1,NDUFA3,RPS27A,NDUFA5,UQCRH,NDUFB2,NDUFB3,NDUFB5,NDUFB9,ATP5PD,NDUFB10,NDUFC1,SOD1
Drug	ctd:D007538	Isoniazid	CTD	1.08e-09	5.341e-06	1.842e-07	1.673e-06	8	114	COX6B1,COX17,NDUFA1,NDUFA5,NDUFB2,NDUFB3,NDUFB5,NDUFB10
Drug	ctd:D014874	Water Pollutants, Chemical	CTD	1.979e-09	9.786e-06	3.262e-07	2.963e-06	14	635	HSPE1,ATP5ME,MYL6,COX6B1,COX7C,COX17,NDUFA3,RPS27,ATP5MK,NDUFB2,NDUFB5,ATP5PD,NDUFB10,SOD1
Drug	ctd:D020111	Chlorodiphenyl (54% Chlorine)	CTD	2.773e-09	1.372e-05	4.425e-07	4.019e-06	21	1679	GAS5,ATP5ME,S100A13,TOMM7,RPL31,RPL35A,RPL37A,SUPT4H1,MRPS21,COX6C,COX7C,ATP5MF,COX17,RPS21,RPS27,NDUFA5,RPS28,C12orf57,NDUFB2,NDUFC1,SOD1
Drug	ctd:D004791	Enzyme Inhibitors	CTD	1.492e-08	7.381e-05	2.306e-06	2.095e-05	20	1666	HSPE1,RPL26,GRPEL1,RPL31,RPL32,RPL34,HINT1,RPL37A,RPL38,MYL6,SEC61B,COX17,RPS23,RPS26,RPS27A,RPS29,PPIA,PPIB,RPL6,SOD1
Drug	ctd:C009505	4,4'-diaminodiphenylmethane	CTD	1.559e-08	7.712e-05	2.337e-06	2.123e-05	26	2855	GAS5,HSPE1,RPL26,S100A13,TOMM7,RPL31,RPL32,HINT1,UBL5,RPL37A,RPL38,MYL6,SUPT4H1,SEM1,RPS18,RPS20,NDUFA1,RPS26,RPS27A,NDUFA5,RPS28,RPS29,NDUFB3,NDUFB5,ATP5PD,SOD1
Drug	ctd:C410337	K 7174	CTD	2.349e-08	0.0001162	3.417e-06	3.104e-05	22	2085	ATP5ME,S100A13,GRPEL1,RPL36AL,UBL5,SEM1,COX6B1,COX7C,ATP5MF,COX17,ATP5MJ,NDUFA1,NDUFA3,RPS27A,RPS29,UQCRH,PPIA,CHMP2A,NDUFB10,NDUFC1,SOD1,MICOS10
Drug	ctd:D012643	Selenium	CTD	4.356e-08	0.0002154	6.155e-06	5.591e-05	19	1596	ATP5ME,TOMM7,RPL31,RPL37A,RPL38,MYL6,SEM1,COX7C,RPS20,RPS21,NDUFA1,RPS27,RPS29,UQCRH,NDUFB2,PPIB,CHMP2A,ATP5PD,SOD1
Drug	ctd:D014747	Vinblastine	CTD	4.735e-08	0.0002342	6.505e-06	5.909e-05	9	261	ATP5ME,COX6B1,ATP5MF,COX17,NDUFA1,NDUFA3,NDUFB2,NDUFC1,SOD1
Drug	CID000000703	flavin adenine dinucleotide sodium	Stitch	5.515e-08	0.0002728	7.372e-06	6.697e-05	10	356	NDUFA3,NDUFA5,UQCRH,NDUFB2,NDUFB3,NDUFB5,NDUFB9,NDUFB10,NDUFC1,NDUFV3
Drug	ctd:D002995	Clofibric Acid	CTD	9.295e-08	0.0004597	1.21e-05	0.0001099	13	726	HSPE1,GRPEL1,RPL31,RPL32,RPL34,RPS18,RPS20,ERP29,RPS27,RPS27A,RPS29,UQCRH,NDUFB3
Drug	CID000135411	CD437	Stitch	1.004e-07	0.0004967	1.273e-05	0.0001157	8	203	TOMM7,RPL36AL,SEM1,COX6C,COX7C,UQCRH,NDUFB9,SOD1
Drug	ctd:D019259	Lamivudine	CTD	1.303e-07	0.0006445	1.611e-05	0.0001464	8	210	COX6C,COX7C,ATP5MF,NDUFB3,NDUFB5,NDUFB9,ATP5PD,NDUFC1
Drug	CID000000197	AdPK	Stitch	1.551e-07	0.000767	1.871e-05	0.0001699	18	1548	HSPE1,ATP5ME,MYL6,RPS18,ATP5MF,RPS20,RPS21,RPS23,RPS26,RPS27,RPS27A,NDUFA5,RPS28,RPS29,NDUFB2,ATP5PD,NDUFB10,NDUFV3
Drug	CID000000238	laevadosin	Stitch	2.881e-07	0.001425	3.393e-05	0.0003082	19	1800	ATP5ME,MYL6,RPS18,ATP5MF,RPS20,RPS21,RPS23,RPS26,RPS27,RPS27A,NDUFA5,RPS28,RPS29,NDUFB2,NDUFB5,ATP5PD,NDUFB10,NDUFC1,NDUFV3
Drug	ctd:C049584	2-amino-1-methyl-6-phenylimidazo(4,5-b)pyridine	CTD	3.157e-07	0.001562	3.632e-05	0.0003299	11	545	HSPE1,RPL26,RPL35A,RPL37A,MYL6,SEM1,COX6C,COX7C,RPS23,RPS29,RPL6
Drug	ctd:C008281	limonene	CTD	3.514e-07	0.001738	3.95e-05	0.0003588	5	52	GRPEL1,COX6C,PPIA,PPIB,SOD1
Drug	ctd:D004051	Diethylhexyl Phthalate	CTD	4.146e-07	0.002051	4.557e-05	0.0004139	18	1654	HSPE1,ATP5ME,RPL31,RPL34,RPL37A,ERP29,RPS23,NDUFA3,RPS27,RPS27A,RPS28,UQCRH,ATP5MK,NDUFB2,PPIA,ATP5PD,NDUFC1,SOD1
Drug	ctd:C005948	astaxanthine	CTD	5.12e-07	0.002532	5.505e-05	0.0005	5	56	COX6B1,COX6C,NDUFA1,NDUFA5,SOD1
Drug	ctd:D011748	Pyrogallol	CTD	6.77e-07	0.003349	7.125e-05	0.0006472	7	178	RPL26,RPL31,HINT1,COX6B1,COX7C,RPS20,NDUFB10
Drug	CID000000925	coenzyme 1	Stitch	7.63e-07	0.003774	7.862e-05	0.0007141	11	596	NDUFA1,NDUFA3,NDUFA5,UQCRH,NDUFB2,NDUFB3,NDUFB5,NDUFB9,NDUFB10,NDUFC1,NDUFV3
Drug	CID000065600	phencarol	Stitch	8.102e-07	0.004007	8.179e-05	0.0007429	4	26	NDUFA1,NDUFA3,NDUFA5,NDUFB9
Drug	CID000008808	Dexon	Stitch	9.492e-07	0.004695	9.389e-05	0.0008529	4	27	NDUFA1,NDUFA3,NDUFA5,NDUFB9
Drug	ctd:D014415	Tunicamycin	CTD	1.052e-06	0.005202	0.000102	0.0009266	17	1574	HSPE1,GRPEL1,BEX1,COX6B1,COX6C,COX7C,SEC61B,ATP5MF,NDUFA3,NDUFA5,UQCRH,NDUFB2,NDUFB3,PPIB,ATP5PD,NDUFC1,SOD1
Drug	CID005288103	DB04677	Stitch	1.465e-06	0.007244	0.0001374	0.001248	5	69	NDUFA1,NDUFA3,NDUFA5,NDUFB9,SOD1
Drug	CID000449005	cardiolipin	Stitch	1.473e-06	0.007284	0.0001374	0.001248	4	30	COX6B1,COX6C,COX7C,UQCRH
Drug	CID000171612	baciphelacin	Stitch	1.574e-06	0.007784	0.0001442	0.001309	5	70	HSPE1,NDUFA3,NDUFA5,NDUFB9,CHMP2A
Drug	ctd:D003300	Copper	CTD	1.84e-06	0.009099	0.0001654	0.001503	27	3867	GAS5,RPL26,S100A13,RPL31,RPL32,RPL34,RPL38,SUPT4H1,SEM1,COX6B1,COX7C,SEC61B,RPS18,COX17,RPS20,RPS26,RPS27,RPS27A,UQCRH,C12orf57,ATP5MK,NDUFB2,PPIA,PPIB,NDUFB9,ATP5PD,SOD1
Drug	ctd:D000643	Ammonium Chloride	CTD	2.163e-06	0.0107	0.000191	0.001735	30	4685	HSPE1,ATP5ME,RPL26,GRPEL1,RPL31,RPL32,RPL34,RPL35A,RPL36AL,RPL37A,RPL38,COX6C,RPS18,RPS20,ERP29,RPS21,RPS23,RPS26,RPS27,RPS27A,NDUFA5,RPS28,RPS29,ATP5MK,PPIA,PPIB,ATP5PD,RPL6,SOD1,NDUFV3
Drug	CID005289133	liver PE	Stitch	2.507e-06	0.0124	0.0002175	0.001976	3	10	COX6B1,COX6C,COX7C
Drug	CID005037551	NSC603722	Stitch	2.698e-06	0.01335	0.0002262	0.002055	5	78	NDUFA3,NDUFA5,NDUFB3,NDUFB9,CHMP2A
Drug	CID000439171	Cytochrome c	Stitch	2.698e-06	0.01335	0.0002262	0.002055	5	78	COX6B1,COX6C,COX7C,UQCRH,SOD1
Drug	ctd:D019284	Thapsigargin	CTD	3.771e-06	0.01865	0.0003108	0.002824	15	1352	HSPE1,S100A13,GRPEL1,COX6B1,COX6C,SEC61B,ATP5MF,COX17,NDUFA3,UQCRH,NDUFB3,PPIB,NDUFB9,NDUFB10,NDUFC1
Drug	CID000002360	ODAP	Stitch	1.007e-05	0.0498	0.0008163	0.007415	4	48	NDUFA1,NDUFA3,NDUFA5,NDUFB9
Drug	ctd:D005485	Flutamide	CTD	1.071e-05	0.05297	0.0008544	0.007761	25	3713	GAS5,HSPE1,ATP5ME,RPL31,RPL35A,SMIM26,COX17,RPS20,ERP29,NDUFA3,NDUFA5,UQCRH,ATP5MK,NDUFB2,PPIA,NDUFB5,PPIB,NDUFB9,CHMP2A,ATP5PD,NDUFB10,RPL6,SOD1,MICOS10,NDUFV3
Drug	ctd:C470047	aminomethylphosphonic acid	CTD	1.111e-05	0.05496	0.0008724	0.007925	5	104	RPL32,RPL35A,COX6B1,COX7C,RPS27
Drug	ctd:D015215	Zidovudine	CTD	1.446e-05	0.07151	0.001117	0.01015	9	521	ATP5ME,COX6C,COX7C,ATP5MF,NDUFB3,NDUFB5,NDUFB9,ATP5PD,NDUFC1
Drug	CID000009032	potassium cyanide	Stitch	2.137e-05	0.1057	0.001626	0.01477	5	119	COX6B1,COX6C,COX7C,UQCRH,SOD1
Drug	ctd:D004317	Doxorubicin	CTD	2.173e-05	0.1075	0.001629	0.01479	16	1765	HSPE1,ATP5ME,HINT1,COX6B1,COX6C,COX17,ERP29,NDUFA1,NDUFA3,UQCRH,NDUFB2,NDUFB5,PPIB,ATP5PD,RPL6,SOD1
Drug	CID000004689	paromomycin sulphate	Stitch	3.179e-05	0.1572	0.00233	0.02116	4	64	HINT1,RPS18,RPS23,RPS28
Drug	ctd:D005947	Glucose	CTD	3.203e-05	0.1584	0.00233	0.02116	14	1421	RPL32,RPL34,RPL35A,HINT1,RPL37A,RPL38,RPS20,RPS23,RPS26,RPS27,ATP5MK,PPIA,ATP5PD,SOD1
Drug	CID000001486	2,4-dichlorophenoxyacetic acid	Stitch	3.519e-05	0.174	0.002522	0.02291	5	132	BEX1,COX6B1,COX6C,COX7C,NDUFA5
Drug	CID006331859	CID6331859	Stitch	4.28e-05	0.2117	0.003024	0.02747	4	69	COX6B1,COX6C,COX7C,SOD1
Drug	ctd:C028904	isoproturon	CTD	4.79e-05	0.2369	0.0033	0.02998	4	71	RPL38,RPS18,RPS20,RPL6
Drug	CID000003101	diphenyleneiodonium	Stitch	4.804e-05	0.2376	0.0033	0.02998	6	232	NDUFA1,NDUFA3,NDUFA5,UQCRH,NDUFB9,SOD1
Drug	CID000014468	diaminomaleonitrile	Stitch	5.26e-05	0.2601	0.003564	0.03237	3	26	COX6B1,COX6C,COX7C
Drug	ctd:D004221	Disulfiram	CTD	6.299e-05	0.3115	0.004138	0.03759	10	785	RPL38,SUPT4H1,SEM1,SEC61B,RPS28,UQCRH,ATP5MK,PPIA,RPL6,SOD1
Drug	ctd:C074702	chromium hexavalent ion	CTD	6.353e-05	0.3142	0.004138	0.03759	14	1513	GAS5,HSPE1,RPL26,GRPEL1,RPL31,RPL34,RPL35A,RPL36AL,RPS21,RPS26,RPS28,PPIA,RPL6,SOD1
Drug	ctd:D003993	Dibutyl Phthalate	CTD	6.358e-05	0.3145	0.004138	0.03759	27	4656	HSPE1,ATP5ME,S100A13,GRPEL1,RPL31,RPL32,RPL34,MYL6,MRPS21,COX7C,ATP5MF,COX17,RPS21,NDUFA3,RPS27,NDUFA5,RPS29,C12orf57,ATP5MK,NDUFB2,NDUFB5,PPIB,NDUFB9,NDUFB10,NDUFC1,SOD1,MICOS10
Drug	CID000119163	AK-2123	Stitch	6.601e-05	0.3265	0.00424	0.03851	3	28	COX6B1,COX6C,COX7C
Drug	CID000008646	8-azaguanine	Stitch	6.929e-05	0.3427	0.004394	0.03991	4	78	NDUFA3,NDUFA5,NDUFB3,NDUFB9
Drug	ctd:D017313	Fenretinide	CTD	7.428e-05	0.3674	0.004646	0.0422	6	251	NDUFA1,NDUFA5,UQCRH,NDUFB2,NDUFB3,SOD1
Drug	ctd:C013418	bromfenacoum	CTD	7.533e-05	0.3726	0.004646	0.0422	9	644	HSPE1,RPL34,COX6B1,RPS21,RPS23,RPS28,C12orf57,SOD1,NDUFV3
Drug	CID000000961	hydroxyl radicals	Stitch	7.609e-05	0.3763	0.004646	0.0422	13	1341	ATP5ME,COX6B1,COX6C,COX7C,ATP5MF,RPS27A,NDUFA5,UQCRH,NDUFB2,ATP5PD,NDUFB10,SOD1,NDUFV3
Drug	ctd:D012402	Rotenone	CTD	8.004e-05	0.3959	0.004828	0.04385	11	978	HSPE1,ATP5ME,S100A13,HINT1,COX7C,NDUFA3,NDUFA5,NDUFB2,NDUFB3,NDUFB5,SOD1
Drug	CID005287728	1zz2	Stitch	8.425e-05	0.4167	0.005021	0.04561	4	82	NDUFA3,NDUFA5,NDUFB3,NDUFB9
Drug	CID005289145	pg v	Stitch	9.002e-05	0.4453	0.005204	0.04727	3	31	COX6B1,COX6C,COX7C
Drug	CID005494411	B-33	Stitch	9.002e-05	0.4453	0.005204	0.04727	3	31	NDUFA3,NDUFA5,NDUFB9
Drug	CID000025959	Prussian blue	Stitch	9.048e-05	0.4475	0.005204	0.04727	5	161	COX6B1,COX6C,COX7C,NDUFA1,SOD1
Drug	CID000010294	mersalyl	Stitch	9.692e-05	0.4794	0.005509	0.05004	4	85	NDUFA1,NDUFA3,NDUFA5,NDUFB9
Drug	CID003637526	AC1MU9VM	Stitch	9.914e-05	0.4903	0.005509	0.05004	3	32	COX6B1,COX6C,COX7C
Drug	CID000033887	almitrine	Stitch	9.914e-05	0.4903	0.005509	0.05004	3	32	COX6B1,COX6C,COX7C
Drug	ctd:D020122	tert-Butylhydroperoxide	CTD	0.0001142	0.5647	0.006275	0.057	15	1808	GRPEL1,RPL31,UBL5,BEX1,COX6C,COX7C,ATP5MF,ERP29,RPS21,NDUFA3,RPS27,NDUFB2,CHMP2A,RPL6,SOD1
Drug	CID000009321	hydrazine	Stitch	0.0001159	0.5732	0.006299	0.05722	4	89	COX6B1,COX6C,COX7C,NDUFB5
Drug	ctd:C076994	perfluorooctane sulfonic acid	CTD	0.0001268	0.6273	0.006818	0.06194	14	1614	ATP5ME,COX6B1,COX6C,COX7C,ATP5MF,NDUFA1,NDUFA3,RPS27,NDUFA5,NDUFB2,NDUFB3,NDUFB5,ATP5PD,SOD1
Drug	CID000047795	BW755C	Stitch	0.0001374	0.6797	0.007309	0.06639	4	93	COX6B1,COX6C,COX7C,SOD1
Drug	CID000000271	calcium	Stitch	0.0001473	0.7287	0.007748	0.07038	18	2530	HSPE1,ATP5ME,S100A13,MYL6,COX6B1,COX6C,COX7C,ATP5MF,ERP29,NDUFA1,NDUFA3,NDUFA5,PPIA,NDUFB5,PPIB,NDUFB9,CHMP2A,SOD1
Drug	ctd:D006540	Herbicides	CTD	0.0001488	0.736	0.007748	0.07038	5	179	RPL32,RPL35A,COX6B1,COX7C,RPS27
Drug	CID000033558	azide	Stitch	0.0001527	0.7554	0.007869	0.07148	5	180	COX6B1,COX6C,COX7C,UQCRH,SOD1
Drug	ctd:C039060	dihydroartemisinin	CTD	0.0001819	0.8995	0.009274	0.08424	4	100	RPS18,RPS28,PPIA,SOD1
Drug	ctd:D005001	Ethionine	CTD	0.0001862	0.9207	0.009395	0.08534	6	297	GRPEL1,RPL32,RPS18,RPS20,ERP29,NDUFV3
Drug	CID011662966	M-K-R	Stitch	0.0001943	0.9612	0.009612	0.08731	3	40	ERP29,UQCRH,PPIB
Drug	CID000007912	diisopropylamine	Stitch	0.0001943	0.9612	0.009612	0.08731	3	40	NDUFA3,NDUFA5,NDUFB9
Drug	CID000222786	cortisone	Stitch	0.0002038	1	0.009979	0.09065	4	103	BEX1,RPS18,NDUFA5,PPIA
Drug	CID000002514	cadmium	Stitch	0.0002405	1	0.01147	0.1042	7	443	HSPE1,RPL37A,COX6B1,COX6C,COX7C,RPS27A,SOD1
Drug	ctd:D001556	Lindane	CTD	0.0002405	1	0.01147	0.1042	7	443	RPL31,RPL34,COX6C,RPS23,RPS26,RPS27,NDUFA5
Drug	CID003441849	AC1MPVH8	Stitch	0.0002413	1	0.01147	0.1042	3	43	COX6B1,COX6C,COX7C
Drug	ctd:D018038	Sodium Selenite	CTD	0.0002616	1	0.01232	0.1119	13	1518	RPL32,RPL35A,HINT1,RPL36AL,RPL37A,SEM1,COX6C,NDUFA3,CHMP2A,ATP5PD,NDUFB10,RPL6,SOD1
Drug	ctd:D005897	Glafenine	CTD	0.0002856	1	0.01333	0.1211	12	1327	GAS5,TOMM7,RPL34,UBL5,MRPS21,SEC61B,RPS20,ERP29,RPS26,RPS27A,PPIB,SOD1
Drug	ctd:D052638	Particulate Matter	CTD	0.0002897	1	0.01339	0.1216	14	1747	HSPE1,RPL26,RPL34,RPL38,COX7C,RPS20,ERP29,RPS21,RPS23,RPS26,RPS27A,RPS28,UQCRH,SOD1
Drug	ctd:D001553	Benzbromarone	CTD	0.000302	1	0.01383	0.1256	6	325	GRPEL1,RPL32,RPS18,RPS20,ERP29,NDUFV3
Drug	CID000000612	lactate	Stitch	0.0003061	1	0.01389	0.1262	7	461	HSPE1,RPL37A,COX6B1,COX6C,COX7C,NDUFA1,UQCRH
Drug	CID000657038	1wok	Stitch	0.000345	1	0.01537	0.1396	2	10	MYL6,SOD1
Drug	CID006436248	Meala-csa	Stitch	0.000345	1	0.01537	0.1396	2	10	PPIA,PPIB
Drug	CID000001693	4-hydroxynonenal	Stitch	0.0003483	1	0.01538	0.1397	7	471	HSPE1,HINT1,SEM1,COX6B1,COX6C,COX7C,SOD1
Drug	ctd:D014266	Trientine	CTD	0.0003653	1	0.01599	0.1453	4	120	HSPE1,ATP5MF,PPIA,SOD1
Drug	ctd:C051786	metolachlor	CTD	0.0004007	1	0.01738	0.1579	3	51	RPL31,RPL34,RPS26
Drug	ctd:D005839	Gentamicins	CTD	0.0004148	1	0.01784	0.1621	16	2266	GAS5,HSPE1,RPL31,RPL34,BEX1,COX7C,NDUFA3,RPS27,RPS27A,NDUFA5,RPS28,PPIA,NDUFB5,PPIB,RPL6,SOD1
Drug	CID000024393	ferrous sulfate	Stitch	0.0004489	1	0.01898	0.1724	3	53	COX6B1,COX6C,COX7C
Drug	ctd:C065250	4-hydroxy-equilenin	CTD	0.0004489	1	0.01898	0.1724	3	53	RPL32,RPL37A,RPS27
Drug	CID000003577	AC1L1G8T	Stitch	0.0005007	1	0.02078	0.1888	3	55	COX6B1,COX6C,COX7C
Drug	CID000120355	A-52	Stitch	0.0005042	1	0.02078	0.1888	2	12	RPS27A,NDUFB3
Drug	CID005287816	AC1NRACZ	Stitch	0.0005042	1	0.02078	0.1888	2	12	PPIA,PPIB
Drug	ctd:D010695	Phlorhizin	CTD	0.0005215	1	0.02132	0.1937	5	235	HSPE1,COX7C,COX17,NDUFA3,SOD1
Drug	CID000091673	Benit	Stitch	0.000528	1	0.02141	0.1945	3	56	NDUFA1,NDUFA5,NDUFV3
Drug	ctd:D013605	T-2 Toxin	CTD	0.0005347	1	0.0215	0.1953	6	362	COX6C,ERP29,RPS21,PPIA,ATP5PD,SOD1
Drug	ctd:D026023	Permethrin	CTD	0.0005738	1	0.02289	0.2079	5	240	RPL32,NDUFB3,NDUFB5,CHMP2A,SOD1
Drug	CID000126618	UDP-4	Stitch	0.0005948	1	0.02353	0.2138	2	13	RPL35A,NDUFB9
Drug	ctd:C040029	gabapentin	CTD	0.0006156	1	0.02416	0.2195	3	59	RPS26,RPS27,RPS29
Drug	CID000122218	L-alpha-lecithin	Stitch	0.0006467	1	0.02479	0.2252	3	60	COX6B1,COX6C,COX7C
Drug	CID011704477	B-30	Stitch	0.0006467	1	0.02479	0.2252	3	60	NDUFA3,NDUFA5,NDUFB9
Drug	CID000474231	AC1LASJR	Stitch	0.0006467	1	0.02479	0.2252	3	60	HSPE1,RPS27A,SOD1
Drug	CID005245480	tetrathiomolybdate	Stitch	0.0006787	1	0.02582	0.2346	3	61	HSPE1,S100A13,SOD1
Drug	ctd:C553294	1-(4-(4-propionylpiperazin-1-yl)-3-(trifluoromethyl)phenyl)-9-(quinolin-3-yl)benzo(h)(1,6)naphthyridin-2(1H)-one	CTD	0.0006926	1	0.02595	0.2357	2	14	RPL32,RPS20
Drug	CID006475371	cyclosporin analogs	Stitch	0.0006926	1	0.02595	0.2357	2	14	PPIA,PPIB
Drug	ctd:D009853	Omeprazole	CTD	0.0006988	1	0.02599	0.236	6	381	GRPEL1,RPL32,RPS18,RPS20,ERP29,NDUFV3
Drug	CID000000768	cyanide	Stitch	0.000741	1	0.02721	0.2472	5	254	COX6B1,COX6C,COX7C,UQCRH,SOD1
Drug	ctd:C086401	pentabromodiphenyl ether	CTD	0.0007427	1	0.02721	0.2472	11	1267	GAS5,GRPEL1,RPL31,UBL5,MYL6,ERP29,RPS27,PPIA,ATP5PD,NDUFB10,SOD1
Drug	ctd:D019256	Cadmium Chloride	CTD	0.0008631	1	0.03127	0.2841	25	4829	HSPE1,RPL26,S100A13,TOMM7,RPL31,RPL32,RPL35A,UBL5,MYL6,COX6C,COX7C,RPS18,COX17,RPS20,ERP29,RPS21,RPS26,RPS27,RPS27A,NDUFA5,C12orf57,PPIA,ATP5PD,RPL6,SOD1
Drug	CID000000298	tifomycin	Stitch	0.0008662	1	0.03127	0.2841	5	263	HSPE1,COX6B1,COX6C,COX7C,RPS18
Drug	CID000002204	AC1L1D5O	Stitch	0.000889	1	0.03186	0.2894	4	152	COX6B1,UQCRH,CHMP2A,SOD1
Drug	ctd:C034269	tetraethylenepentamine	CTD	0.0009101	1	0.03238	0.2942	2	16	COX17,SOD1
Drug	ctd:C025589	ochratoxin A	CTD	0.0009653	1	0.0341	0.3098	9	911	COX7C,NDUFA1,NDUFA3,UQCRH,NDUFB2,PPIA,NDUFC1,RPL6,SOD1
Drug	CID000025102	norsolorinic acid	Stitch	0.00103	1	0.03586	0.3257	2	17	NDUFA3,PPIA
Drug	CID009547898	F de	Stitch	0.00103	1	0.03586	0.3257	2	17	NDUFA5,NDUFB9
Drug	CID000023978	copper	Stitch	0.001085	1	0.03753	0.3409	7	571	S100A13,COX6B1,COX6C,COX7C,COX17,UQCRH,SOD1
Drug	CID000002585	carvedilol	Stitch	0.001101	1	0.0378	0.3434	4	161	NDUFA1,NDUFA3,NDUFA5,NDUFB9
Drug	ctd:D009255	Nafenopin	CTD	0.001156	1	0.03944	0.3582	2	18	ERP29,SOD1
Drug	CID000446965	AC1L9KAW	Stitch	0.001178	1	0.03992	0.3626	4	164	ATP5MF,UQCRH,C12orf57,CHMP2A
Drug	CID000000619	ribulose	Stitch	0.001191	1	0.04008	0.3641	3	74	HSPE1,RPS18,NDUFB9
Drug	ctd:D000517	alpha-Chlorohydrin	CTD	0.001202	1	0.04017	0.3649	9	940	GAS5,TOMM7,GRPEL1,RPL35A,RPS18,COX17,RPS20,NDUFA3,ATP5MK
Drug	CID000004982	AC1L1JCO	Stitch	0.001238	1	0.04111	0.3734	3	75	COX6B1,COX6C,COX7C
Drug	CID000478565	AC1L9YWJ	Stitch	0.001336	1	0.04377	0.3975	3	77	COX6B1,COX6C,COX7C
Drug	CID000004462	ubiquinones	Stitch	0.001336	1	0.04377	0.3975	3	77	UQCRH,NDUFC1,NDUFV3
Drug	CID000003599	miltefosine	Stitch	0.001387	1	0.04513	0.4099	3	78	COX6B1,COX6C,COX7C
Drug	DB00172	L-Proline	Drug Bank	0.001431	1	0.04607	0.4185	2	20	PPIA,PPIB
Drug	ctd:C032036	bromobenzene	CTD	0.001435	1	0.04607	0.4185	4	173	ERP29,RPS26,RPL6,SOD1
Drug	CID000004055	menadione	Stitch	0.001552	1	0.04954	0.45	5	300	HINT1,NDUFA1,UQCRH,RPL6,SOD1
Drug	CID006918523	DA-8159	Stitch	0.001578	1	0.04972	0.4516	2	21	HSPE1,MYL6
Drug	CID005288494	GW5638	Stitch	0.001578	1	0.04972	0.4516	2	21	PPIA,PPIB
Disease	C1260899	Anemia, Diamond-Blackfan	DisGeNET Curated	7.238e-15	8.259e-12	8.259e-12	6.291e-11	8	30	RPL26,RPL31,RPL35A,RPS26,RPS27,RPS27A,RPS28,RPS29
Disease	cv:C1260899	Diamond-Blackfan anemia	Clinical Variations	6.474e-12	7.386e-09	3.693e-09	2.813e-08	6	19	RPL26,RPL35A,RPS26,RPS27,RPS28,RPS29
Disease	C1260899	Anemia, Diamond-Blackfan	DisGeNET BeFree	7.361e-10	8.399e-07	2.8e-07	2.133e-06	7	72	RPL26,RPL31,RPL35A,RPS21,RPS26,RPS27,RPS29
Disease	C4228778	Abnormality of radial ray	DisGeNET Curated	2.316e-08	2.642e-05	6.606e-06	5.032e-05	5	33	RPL26,RPL35A,RPS26,RPS28,RPS29
Disease	C2931850	Aase Smith syndrome 2	DisGeNET Curated	5.681e-08	6.483e-05	1.297e-05	9.876e-05	4	15	RPL26,RPS27,RPS28,RPS29
Disease	C1838979	MITOCHONDRIAL COMPLEX I DEFICIENCY	DisGeNET Curated	1.108e-06	0.001264	0.0002107	0.001605	4	30	NDUFA1,NDUFB3,NDUFB9,NDUFB10
Disease	C0342776	Nicotinamide adenine dinucleotide coenzyme Q reductase deficiency	DisGeNET BeFree	9.7e-06	0.01107	0.001581	0.01204	4	51	NDUFA1,NDUFB3,NDUFB9,NDUFB10
Disease	C0751651	Mitochondrial Diseases	DisGeNET Curated	0.0002904	0.3313	0.04142	0.3155	3	49	COX6B1,NDUFA1,NDUFV3

### Sheet: Magenta
Category	ID	Name	Source	p-value	q-value Bonferroni	q-value FDR B&H	q-value FDR B&Y	Hit Count in Query List	Hit Count in Genome	Hit in Query List
GO: Molecular Function	GO:0015315	organophosphate:inorganic phosphate antiporter activity		0.0001909	0.07962	0.0199	0.1316	2	4	SLC37A1,SLC37A4
GO: Molecular Function	GO:0015526	hexose-phosphate:inorganic phosphate antiporter activity		0.0001909	0.07962	0.0199	0.1316	2	4	SLC37A1,SLC37A4
GO: Molecular Function	GO:0015119	hexose phosphate transmembrane transporter activity		0.0001909	0.07962	0.0199	0.1316	2	4	SLC37A1,SLC37A4
GO: Molecular Function	GO:0061513	glucose 6-phosphate:inorganic phosphate antiporter activity		0.0001909	0.07962	0.0199	0.1316	2	4	SLC37A1,SLC37A4
MicroRNA	hsa-miR-762:mirSVR_lowEffct	hsa-miR-762:mirSVR_nonconserved_lowEffect-0.1-0.5	MicroRNA.org	9.57e-10	6.165e-06	5.582e-06	5.218e-05	22	2381	CAND2,DDX49,TRH,APCDD1,POLM,ASCC1,MRPL10,RHBDL1,ZNF362,TRIM68,GRM2,METTL1,NANOS2,P2RY2,TEX264,DHRS7,GRAMD2B,SMIM5,EMX1,BRAT1,CCDC116,TMEM40
MicroRNA	hsa-miR-214:mirSVR_lowEffct	hsa-miR-214:mirSVR_conserved_lowEffect-0.1-0.5	MicroRNA.org	1.733e-09	1.116e-05	5.582e-06	5.218e-05	23	2697	DDX49,FKRP,SGSH,TEDC2,MPDU1,GLYCTK,SH2D3C,RHBDL1,EML2,TRIM68,ACTN3,FBXO17,CD320,GRM2,ZDHHC8,REPIN1,CIDEA,IGHMBP2,GRAMD2B,GEMIN4,LRRC14,C3orf18,RPS6KL1
MicroRNA	hsa-miR-1205:mirSVR_lowEffct	hsa-miR-1205:mirSVR_nonconserved_lowEffect-0.1-0.5	MicroRNA.org	3.519e-09	2.267e-05	7.557e-06	7.064e-05	21	2321	POLM,PATZ1,TEDC2,GLYCTK,ZBTB22,TRIM68,ACTN3,CYP2S1,PSTPIP1,CIDEA,NANOS2,TEX264,CGREF1,IGHMBP2,GRAMD2B,CERCAM,USP35,RNASEH1,BRAT1,SLC37A4,ABHD16A
MicroRNA	hsa-miR-761:mirSVR_lowEffct	hsa-miR-761:mirSVR_nonconserved_lowEffect-0.1-0.5	MicroRNA.org	1.04e-08	6.698e-05	1.675e-05	0.0001565	22	2715	DDX49,SGSH,TEDC2,MPDU1,GLYCTK,SH2D3C,RHBDL1,EML2,TRIM68,ACTN3,FBXO17,CD320,GRM2,ZDHHC8,REPIN1,CIDEA,NANOS2,P2RY2,IGHMBP2,GRAMD2B,LRRC14,C3orf18
MicroRNA	hsa-miR-3184:mirSVR_lowEffct	hsa-miR-3184:mirSVR_nonconserved_lowEffect-0.1-0.5	MicroRNA.org	2.263e-08	0.0001458	2.065e-05	0.000193	18	1880	SLC37A1,TRH,RCCD1,GLYCTK,SH2D3C,B3GALT6,ZNF362,KEAP1,CYP2S1,GRM2,REPIN1,TINF2,IGHMBP2,GRAMD2B,MAMSTR,NGFR,HEMK1,ABHD16A
MicroRNA	hsa-miR-149*:mirSVR_lowEffct	hsa-miR-149*:mirSVR_nonconserved_lowEffect-0.1-0.5	MicroRNA.org	2.266e-08	0.000146	2.065e-05	0.000193	21	2585	BTBD6,B4GALNT4,TRH,APCDD1,RCCD1,POLM,PATZ1,SGSH,GLYCTK,ZBTB22,GRM2,REPIN1,RADIL,NEUROD2,SHC2,DHRS7,GRAMD2B,CERCAM,HEMK1,C3orf18,BRAT1
MicroRNA	hsa-miR-1226:mirSVR_lowEffct	hsa-miR-1226:mirSVR_nonconserved_lowEffect-0.1-0.5	MicroRNA.org	2.394e-08	0.0001542	2.065e-05	0.000193	18	1887	DDX49,RCCD1,POLM,MPDU1,GLYCTK,TRIM68,PSTPIP1,REPIN1,DENND3,TSFM,CIDEA,NEUROD2,RSPH1,IGHMBP2,GRAMD2B,ALKBH3,EMX1,TMEM40
MicroRNA	hsa-miR-486-3p:mirSVR_lowEffct	hsa-miR-486-3p:mirSVR_nonconserved_lowEffect-0.1-0.5	MicroRNA.org	2.564e-08	0.0001652	2.065e-05	0.000193	19	2123	SLC37A1,DDX49,POLM,TMEM94,POLR2D,GLYCTK,B3GALT6,ZNF362,CD320,ZDHHC8,NR2F1,HNRNPL,RHOB,HEYL,NANOS2,IGHMBP2,CERCAM,USP35,RPS6KL1
MicroRNA	hsa-miR-423-5p:mirSVR_lowEffct	hsa-miR-423-5p:mirSVR_nonconserved_lowEffect-0.1-0.5	MicroRNA.org	4.646e-08	0.0002993	3.127e-05	0.0002923	19	2205	SLC37A1,TRH,RCCD1,GLYCTK,SH2D3C,B3GALT6,ZNF362,KEAP1,CYP2S1,CD320,GRM2,REPIN1,IGHMBP2,GRAMD2B,MAMSTR,NGFR,CERCAM,HEMK1,ABHD16A
MicroRNA	hsa-miR-4728-5p		MirDB	4.893e-08	0.0003152	3.127e-05	0.0002923	16	1540	TRH,APCDD1,POLM,TMEM94,POLR2D,ZNF316,PLA2G4E,REPIN1,RHOB,HEYL,NEUROD2,SHC2,P2RY2,NGFR,CERCAM,HEMK1
MicroRNA	hsa-miR-3192:mirSVR_lowEffct	hsa-miR-3192:mirSVR_nonconserved_lowEffect-0.1-0.5	MicroRNA.org	5.339e-08	0.000344	3.127e-05	0.0002923	21	2719	DDX49,CENPB,ASCC1,RHBDL1,CYP2S1,PSTPIP1,SLC2A5,HNRNPL,RHOB,METTL1,HEYL,TINF2,P2RY2,TEX264,CGREF1,IGHMBP2,ALKBH3,NGFR,GEMIN4,HEMK1,CCDC116
MicroRNA	hsa-miR-615-5p:mirSVR_lowEffct	hsa-miR-615-5p:mirSVR_nonconserved_lowEffect-0.1-0.5	MicroRNA.org	6.817e-08	0.0004392	3.66e-05	0.0003421	13	989	CENPB,PATZ1,SGSH,GLYCTK,EML2,ACTN3,ZDHHC8,RCOR2,HNRNPL,RHOB,TEX264,NGFR,BRAT1
MicroRNA	hsa-miR-1908:mirSVR_lowEffct	hsa-miR-1908:mirSVR_nonconserved_lowEffect-0.1-0.5	MicroRNA.org	7.508e-08	0.0004837	3.72e-05	0.0003478	12	824	ZNF777,DDX49,POLM,GLYCTK,RHBDL1,PSTPIP1,NRROS,RCOR2,TSFM,CIDEA,RHOB,NGFR
MicroRNA	hsa-miR-511:mirSVR_lowEffct	hsa-miR-511:mirSVR_nonconserved_lowEffect-0.1-0.5	MicroRNA.org	9.072e-08	0.0005844	4.174e-05	0.0003902	19	2302	SLC37A1,DDX49,POLM,IRAK1,B3GALT6,UPF3A,KEAP1,PSTPIP1,DENND3,PM20D2,RHOB,METTL1,HEYL,TINF2,ZNF648,DHRS7,CSPG5,USP35,RPS6KL1
MicroRNA	hsa-miR-3179:mirSVR_lowEffct	hsa-miR-3179:mirSVR_nonconserved_lowEffect-0.1-0.5	MicroRNA.org	1.111e-07	0.0007156	4.77e-05	0.0004459	18	2091	NRM,BTBD6,CAND2,POLM,FKRP,GLYCTK,SH2D3C,RCOR2,SLC2A5,TINF2,CGREF1,KCNJ4,GRAMD2B,NGFR,CERCAM,USP35,EMX1,ABHD16A
MicroRNA	hsa-miR-3194:mirSVR_lowEffct	hsa-miR-3194:mirSVR_nonconserved_lowEffect-0.1-0.5	MicroRNA.org	1.548e-07	0.0009973	6.233e-05	0.0005827	15	1461	DDX49,CENPB,FKRP,TEDC2,MPDU1,IRAK1,ACTN3,RFC2,DENND3,HNRNPL,HEYL,NANOS2,GRAMD2B,NGFR,EMX1
MicroRNA	hsa-miR-1915:mirSVR_lowEffct	hsa-miR-1915:mirSVR_nonconserved_lowEffect-0.1-0.5	MicroRNA.org	2.295e-07	0.001478	8.695e-05	0.0008128	16	1727	SLC37A1,DDX49,CENPB,POLM,PATZ1,TEDC2,ZNF362,ACTN3,DNAJB3,ZNF768,RHOB,RADIL,RNH1,TINF2,CGREF1,RPS6KL1
MicroRNA	hsa-miR-1972:mirSVR_lowEffct	hsa-miR-1972:mirSVR_nonconserved_lowEffect-0.1-0.5	MicroRNA.org	2.537e-07	0.001634	9.079e-05	0.0008487	18	2212	NRM,POLR2D,IRAK1,UPF3A,PSTPIP1,GRM2,SLC2A5,PM20D2,HEYL,P2RY2,KCNJ4,IGHMBP2,GRAMD2B,NGFR,SMIM5,CERCAM,C3orf18,RPS6KL1
MicroRNA	hsa-miR-485-5p:mirSVR_lowEffct	hsa-miR-485-5p:mirSVR_conserved_lowEffect-0.1-0.5	MicroRNA.org	2.851e-07	0.001836	9.665e-05	0.0009035	20	2740	NRM,CENPB,POLM,MPDU1,POLR2D,LPCAT4,IRAK1,ACTN3,CYP2S1,NRROS,GRM2,ZNF768,TSFM,CIDEA,HEYL,NANOS2,TXNDC5,TINF2,CGREF1,IGHMBP2
MicroRNA	hsa-miR-939:mirSVR_lowEffct	hsa-miR-939:mirSVR_nonconserved_lowEffect-0.1-0.5	MicroRNA.org	3.552e-07	0.002288	0.0001144	0.001069	15	1560	ZNF777,CAND2,TRH,POLM,TMEM94,SH2D3C,ASCC1,CYP2S1,P2RY2,NGFR,SMIM5,CERCAM,HEMK1,USP35,BRAT1
MicroRNA	hsa-miR-92a-2*:mirSVR_lowEffct	hsa-miR-92a-2*:mirSVR_nonconserved_lowEffect-0.1-0.5	MicroRNA.org	3.963e-07	0.002553	0.0001216	0.001136	18	2281	DDX49,CENPB,PATZ1,GLYCTK,SH2D3C,ZBTB22,RHBDL1,FBXO17,PSTPIP1,NRROS,GRM2,ZDHHC8,SLC2A5,RHOB,IGHMBP2,MAMSTR,SMIM5,HEMK1
MicroRNA	hsa-miR-2861:mirSVR_lowEffct	hsa-miR-2861:mirSVR_nonconserved_lowEffect-0.1-0.5	MicroRNA.org	4.73e-07	0.003047	0.0001385	0.001295	15	1596	NRM,BTBD6,DDX49,CENPB,POLM,PATZ1,IRAK1,GRM2,ZDHHC8,DENND3,NEUROD2,GRAMD2B,ALKBH3,NGFR,RPS6KL1
MicroRNA	mmu-miR-532-3p		MirDB	7.894e-07	0.005085	0.0002124	0.001985	7	259	CENPB,TMEM94,PATZ1,TEDC2,EML2,RFC2,ZDHHC8
MicroRNA	hsa-miR-4292		MirDB	7.912e-07	0.005097	0.0002124	0.001985	9	516	CENPB,ZNF362,KEAP1,PSTPIP1,ZDHHC8,METTL1,P2RY2,NGFR,HEMK1
MicroRNA	hsa-miR-6791-5p		MirDB	1.317e-06	0.008483	0.0003393	0.003172	9	549	CENPB,ZNF362,KEAP1,PSTPIP1,ZDHHC8,METTL1,P2RY2,NGFR,HEMK1
MicroRNA	hsa-miR-525-5p:mirSVR_lowEffct	hsa-miR-525-5p:mirSVR_nonconserved_lowEffect-0.1-0.5	MicroRNA.org	1.512e-06	0.009739	0.0003746	0.003501	17	2245	BTBD6,POLM,RAB42,B3GALT6,UPF3A,KEAP1,PSTPIP1,GRM2,DENND3,KPTN,CIDEA,METTL1,HEYL,HAUS4,TXNDC5,GRAMD2B,CERCAM
MicroRNA	hsa-miR-3183:mirSVR_lowEffct	hsa-miR-3183:mirSVR_nonconserved_lowEffect-0.1-0.5	MicroRNA.org	1.774e-06	0.01143	0.0004233	0.003957	16	2019	SLC37A1,SGSH,POLR2D,UPF3A,ACTN3,FBXO17,GRM2,ZNF768,DENND3,NEUROD2,P2RY2,IGHMBP2,ALKBH3,C3orf18,ABHD16A,CCDC116
MicroRNA	mmu-miR-92a-2-5p		MirDB	1.868e-06	0.01203	0.0004297	0.004017	9	573	PATZ1,ZNF316,ZBTB22,LPCAT4,ZNF362,HEYL,RADIL,NEUROD2,MAMSTR
MicroRNA	hsa-miR-3917		MirDB	1.97e-06	0.01269	0.0004377	0.004091	3	13	GAS6,B3GALT6,PSTPIP1
MicroRNA	hsa-miR-6766-5p		MirDB	2.046e-06	0.01318	0.0004394	0.004108	10	747	RCCD1,POLM,ZNF362,NRROS,GRM2,HEYL,NANOS2,P2RY2,NGFR,RPS6KL1
MicroRNA	hsa-miR-631:mirSVR_lowEffct	hsa-miR-631:mirSVR_nonconserved_lowEffect-0.1-0.5	MicroRNA.org	2.215e-06	0.01427	0.0004511	0.004216	12	1137	SLC37A1,ZNF777,CAND2,PATZ1,SH2D3C,MRPL10,IRAK1,HEYL,P2RY2,LRRC14,EMX1,CCDC116
MicroRNA	hsa-miR-1286:mirSVR_lowEffct	hsa-miR-1286:mirSVR_nonconserved_lowEffect-0.1-0.5	MicroRNA.org	2.295e-06	0.01478	0.0004511	0.004216	14	1578	DDX49,RCCD1,POLM,SH2D3C,MRPL10,ACTN3,GRM2,SHC2,IGHMBP2,HEMK1,LRRC14,C3orf18,SLC37A4,ABHD16A
MicroRNA	hsa-miR-650:mirSVR_lowEffct	hsa-miR-650:mirSVR_nonconserved_lowEffect-0.1-0.5	MicroRNA.org	2.311e-06	0.01489	0.0004511	0.004216	17	2317	NRM,DDX49,POLM,GLYCTK,SH2D3C,MRPL10,EML2,GRM2,ZDHHC8,HAUS4,TINF2,GRAMD2B,MAMSTR,NGFR,HEMK1,USP35,BRAT1
MicroRNA	hsa-miR-6883-5p		MirDB	2.742e-06	0.01766	0.0005195	0.004856	12	1161	TRH,APCDD1,POLM,TMEM94,ZNF316,PLA2G4E,REPIN1,RHOB,HEYL,NEUROD2,NGFR,CERCAM
MicroRNA	hsa-miR-18a*:mirSVR_lowEffct	hsa-miR-18a*:mirSVR_nonconserved_lowEffect-0.1-0.5	MicroRNA.org	2.974e-06	0.01916	0.0005475	0.005118	15	1853	CENPB,GLYCTK,LPCAT4,ZNF205,ZNF362,RFC2,RCOR2,HNRNPL,CIDEA,METTL1,CGREF1,CERCAM,C3orf18,EMX1,TMEM40
MicroRNA	hsa-miR-6785-5p		MirDB	3.237e-06	0.02085	0.000576	0.005384	13	1397	TRH,APCDD1,POLM,TMEM94,ZNF316,PLA2G4E,REPIN1,RHOB,HEYL,NEUROD2,SHC2,NGFR,CERCAM
MicroRNA	hsa-miR-509-5p:mirSVR_lowEffct	hsa-miR-509-5p:mirSVR_nonconserved_lowEffect-0.1-0.5	MicroRNA.org	3.308e-06	0.02131	0.000576	0.005384	16	2120	NRM,POLM,PATZ1,TEDC2,MPDU1,POLR2D,ZBTB22,MRPL10,RHBDL1,IRAK1,PSTPIP1,GRM2,ZDHHC8,TSFM,GEMIN4,SLC37A4
MicroRNA	hsa-miR-6756-5p		MirDB	3.585e-06	0.02309	0.0006024	0.005632	10	796	RCCD1,POLM,ZNF362,NRROS,GRM2,HEYL,NANOS2,P2RY2,NGFR,RPS6KL1
MicroRNA	hsa-miR-632:mirSVR_lowEffct	hsa-miR-632:mirSVR_nonconserved_lowEffect-0.1-0.5	MicroRNA.org	3.647e-06	0.0235	0.0006024	0.005632	14	1643	CAND2,SGSH,GLYCTK,IRAK1,EML2,ACTN3,PSTPIP1,SPAG6,TXNDC5,RNH1,GRAMD2B,MAMSTR,RPS6KL1,TMEM40
MicroRNA	hsa-miR-661		MirDB	3.825e-06	0.02464	0.0006142	0.005741	9	626	POLM,SGSH,POLR2D,ZNF362,PLA2G4E,RCOR2,P2RY2,HEMK1,TMEM40
MicroRNA	hsa-miR-1224-3p:mirSVR_lowEffct	hsa-miR-1224-3p:mirSVR_nonconserved_lowEffect-0.1-0.5	MicroRNA.org	3.909e-06	0.02518	0.0006142	0.005741	14	1653	HSCB,POLM,MPDU1,POLR2D,TRIM68,PSTPIP1,ZNF768,TSFM,HNRNPL,RHOB,METTL1,ZNF648,EMX1,BRAT1
MicroRNA	hsa-miR-296-5p:mirSVR_lowEffct	hsa-miR-296-5p:mirSVR_nonconserved_lowEffect-0.1-0.5	MicroRNA.org	4.34e-06	0.02796	0.0006394	0.005977	11	1007	POLM,TMEM94,EML2,SLC2A5,HNRNPL,RHOB,HEYL,NEUROD2,NGFR,CERCAM,CHPF2
MicroRNA	hsa-miR-149-3p		MirDB	4.35e-06	0.02802	0.0006394	0.005977	12	1215	TRH,APCDD1,POLM,TMEM94,ZNF316,PLA2G4E,REPIN1,RHOB,HEYL,NEUROD2,NGFR,CERCAM
MicroRNA	hsa-miR-920:mirSVR_lowEffct	hsa-miR-920:mirSVR_nonconserved_lowEffect-0.1-0.5	MicroRNA.org	4.367e-06	0.02813	0.0006394	0.005977	15	1913	ZNF777,LNX2,HIRIP3,TRH,MPDU1,POLR2D,ASCC1,TRIM68,CD320,SLC2A5,P2RY2,IGHMBP2,C3orf18,EMX1,SLC37A4
MicroRNA	hsa-miR-3199:mirSVR_highEffct	hsa-miR-3199:mirSVR_nonconserved_highEffect-0.5	MicroRNA.org	4.844e-06	0.03121	0.0006935	0.006483	8	483	CENPB,PATZ1,IRAK1,RAB42,TINF2,P2RY2,GRAMD2B,USP35
MicroRNA	hsa-miR-4326:mirSVR_lowEffct	hsa-miR-4326:mirSVR_nonconserved_lowEffect-0.1-0.5	MicroRNA.org	5.029e-06	0.0324	0.0007042	0.006583	14	1690	GLYCTK,B3GALT6,UPF3A,CYP2S1,FBXO17,PSTPIP1,ZNF768,TSFM,TEX264,ZNF648,GRAMD2B,ALKBH3,NGFR,BRAT1
MicroRNA	hsa-miR-220c:mirSVR_lowEffct	hsa-miR-220c:mirSVR_nonconserved_lowEffect-0.1-0.5	MicroRNA.org	5.309e-06	0.0342	0.0007276	0.006802	16	2201	DDX49,HIRIP3,TRH,FKRP,B3GALT6,ZNF362,KEAP1,ACTN3,CD320,DENND3,HEYL,CSPG5,GRAMD2B,ALKBH3,HEMK1,CEP131
MicroRNA	hsa-miR-541:mirSVR_lowEffct	hsa-miR-541:mirSVR_nonconserved_lowEffect-0.1-0.5	MicroRNA.org	5.485e-06	0.03534	0.0007362	0.006882	14	1703	SLC37A1,CENPB,RCCD1,RAB42,ZNF362,TRIM68,PSTPIP1,NRROS,GRM2,ZDHHC8,NR2F1,HNRNPL,RNH1,EMX1
MicroRNA	hsa-miR-4268:mirSVR_lowEffct	hsa-miR-4268:mirSVR_nonconserved_lowEffect-0.1-0.5	MicroRNA.org	5.67e-06	0.03653	0.0007455	0.006969	14	1708	TMEM94,TEDC2,UPF3A,ACTN3,GRM2,THEG,REPIN1,ZNF768,HNRNPL,CIDEA,TEX264,CGREF1,GRAMD2B,CCDC116
MicroRNA	hsa-miR-193b-3p:Functional MTI	Functional MTI	miRTarbase	6.559e-06	0.04225	0.000845	0.007899	10	853	APCDD1,TMEM94,TEDC2,IRAK1,HNRNPL,PM20D2,GEMIN4,CHPF2,RNASEH1,SLC37A4
MicroRNA	hsa-miR-24:mirSVR_lowEffct	hsa-miR-24:mirSVR_conserved_lowEffect-0.1-0.5	MicroRNA.org	6.911e-06	0.04452	0.000873	0.008161	15	1988	TRH,CENPB,TMEM94,PATZ1,TEDC2,POLR2D,UPF3A,TRIM68,ACTN3,CYP2S1,SPAG6,DENND3,IGHMBP2,ALKBH3,C3orf18
MicroRNA	hsa-miR-520a-5p:mirSVR_lowEffct	hsa-miR-520a-5p:mirSVR_nonconserved_lowEffect-0.1-0.5	MicroRNA.org	7.47e-06	0.04812	0.0009255	0.008651	16	2262	BTBD6,RAB42,B3GALT6,UPF3A,KEAP1,PSTPIP1,GRM2,DENND3,KPTN,CIDEA,METTL1,HEYL,HAUS4,TXNDC5,GRAMD2B,CERCAM
MicroRNA	hsa-miR-1976:mirSVR_lowEffct	hsa-miR-1976:mirSVR_nonconserved_lowEffect-0.1-0.5	MicroRNA.org	9.051e-06	0.05831	0.0011	0.01028	17	2570	HSCB,GLYCTK,RAB42,ACTN3,RFC2,GRM2,ZNF768,DENND3,CIDEA,METTL1,RNH1,RSPH1,CSPG5,IGHMBP2,EMX1,RPS6KL1,CCDC116
MicroRNA	hsa-miR-186*:mirSVR_lowEffct	hsa-miR-186*:mirSVR_nonconserved_lowEffect-0.1-0.5	MicroRNA.org	9.924e-06	0.06393	0.001184	0.01107	18	2871	HSCB,DDX49,RCCD1,POLM,POLR2D,IRAK1,B3GALT6,EML2,UPF3A,RFC2,DNAJB3,SHC2,TINF2,MAMSTR,ALKBH3,NGFR,BRAT1,TMEM40
MicroRNA	hsa-miR-922:mirSVR_lowEffct	hsa-miR-922:mirSVR_nonconserved_lowEffect-0.1-0.5	MicroRNA.org	1.031e-05	0.06642	0.001208	0.01129	17	2596	CAND2,TRH,RCCD1,GLYCTK,SH2D3C,TRIM68,FBXO17,PSTPIP1,REPIN1,HNRNPL,CIDEA,HAUS4,TXNDC5,ZNF648,SMIM5,SLC37A4,CCDC116
MicroRNA	hsa-miR-509-3-5p:mirSVR_lowEffct	hsa-miR-509-3-5p:mirSVR_nonconserved_lowEffect-0.1-0.5	MicroRNA.org	1.219e-05	0.07854	0.001403	0.01311	15	2086	NRM,POLM,PATZ1,TEDC2,MPDU1,ZBTB22,MRPL10,RHBDL1,IRAK1,ACTN3,PSTPIP1,GRM2,ZDHHC8,TSFM,SLC37A4
MicroRNA	hsa-miR-4292:mirSVR_highEffct	hsa-miR-4292:mirSVR_nonconserved_highEffect-0.5	MicroRNA.org	1.299e-05	0.08365	0.001468	0.01372	7	397	BTBD6,SGSH,SH2D3C,KEAP1,FBXO17,PSTPIP1,METTL1
MicroRNA	hsa-miR-2114:mirSVR_lowEffct	hsa-miR-2114:mirSVR_nonconserved_lowEffect-0.1-0.5	MicroRNA.org	1.361e-05	0.08768	0.001512	0.01413	12	1362	SGSH,LPCAT4,MRPL10,ACTN3,PSTPIP1,RCOR2,SLC2A5,HEYL,TEX264,NGFR,GEMIN4,ABHD16A
MicroRNA	hsa-miR-323-5p:mirSVR_lowEffct	hsa-miR-323-5p:mirSVR_nonconserved_lowEffect-0.1-0.5	MicroRNA.org	1.393e-05	0.08971	0.001521	0.01421	11	1141	FKRP,GLYCTK,ZNF362,ACTN3,CYP2S1,GRM2,DNAJB3,HAUS4,NANOS2,CEP131,CCDC116
MicroRNA	hsa-miR-4492		MirDB	1.485e-05	0.09568	0.001595	0.01491	11	1149	TRH,POLR2D,FBXO17,GRM2,ZDHHC8,NANOS2,P2RY2,TEX264,NGFR,LRRC14,BRAT1
MicroRNA	hsa-miR-4457		MirDB	1.548e-05	0.09969	0.001634	0.01528	7	408	LNX2,PATZ1,GLYCTK,CYP2S1,METTL1,TXNDC5,USP35
MicroRNA	hsa-miR-363*:mirSVR_lowEffct	hsa-miR-363*:mirSVR_nonconserved_lowEffect-0.1-0.5	MicroRNA.org	1.668e-05	0.1075	0.001734	0.01621	13	1630	RCCD1,POLM,SGSH,GLYCTK,MRPL10,PSTPIP1,PM20D2,HEYL,NANOS2,SLC16A3,DHRS7,GRAMD2B,NGFR
MicroRNA	hsa-miR-6764-5p		MirDB	1.697e-05	0.1094	0.001735	0.01622	9	755	TMEM94,ZNF316,IRAK1,PLA2G4E,HEYL,SHC2,P2RY2,CGREF1,MAMSTR
MicroRNA	hsa-miR-3064-5p:TargetScan	hsa-miR-3064-5p	TargetScan	1.726e-05	0.1112	0.001735	0.01622	7	415	BTBD6,GLYCTK,REPIN1,P2RY2,HEMK1,LRRC14,RPS6KL1
MicroRNA	hsa-miR-661:mirSVR_lowEffct	hsa-miR-661:mirSVR_nonconserved_lowEffect-0.1-0.5	MicroRNA.org	1.751e-05	0.1128	0.001735	0.01622	16	2424	LNX2,CAND2,POLM,SGSH,POLR2D,IRAK1,ZNF362,RCOR2,NEUROD2,CGREF1,KCNJ4,IGHMBP2,NGFR,CERCAM,CEP131,EMX1
MicroRNA	hsa-miR-6749-3p		MirDB	1.779e-05	0.1146	0.001737	0.01624	7	417	ZNF316,ZNF768,RHOB,P2RY2,NGFR,HEMK1,C3orf18
MicroRNA	hsa-miR-195*:mirSVR_lowEffct	hsa-miR-195*:mirSVR_nonconserved_lowEffect-0.1-0.5	MicroRNA.org	1.885e-05	0.1214	0.001812	0.01694	18	3012	B4GALNT4,LNX2,TRH,GAS6,ZBTB22,LPCAT4,RHBDL1,ZNF362,UPF3A,NRROS,THEG,SPAG6,TSFM,PM20D2,RADIL,NEUROD2,TINF2,HEMK1
MicroRNA	hsa-miR-1207-5p:mirSVR_lowEffct	hsa-miR-1207-5p:mirSVR_nonconserved_lowEffect-0.1-0.5	MicroRNA.org	2.033e-05	0.131	0.001926	0.01801	16	2454	SLC37A1,NRM,BTBD6,APCDD1,POLR2D,GLYCTK,MRPL10,B3GALT6,ACTN3,PSTPIP1,ZDHHC8,SLC2A5,RNH1,CERCAM,RPS6KL1,CCDC116
MicroRNA	hsa-miR-619:mirSVR_lowEffct	hsa-miR-619:mirSVR_nonconserved_lowEffect-0.1-0.5	MicroRNA.org	2.134e-05	0.1375	0.001992	0.01862	13	1669	SLC37A1,CAND2,RCCD1,TMEM94,PATZ1,GLYCTK,LPCAT4,MRPL10,IRAK1,CYP2S1,EMX1,CCDC116,TMEM40
MicroRNA	hsa-miR-612:mirSVR_lowEffct	hsa-miR-612:mirSVR_nonconserved_lowEffect-0.1-0.5	MicroRNA.org	2.415e-05	0.1556	0.002222	0.02078	18	3069	LNX2,DDX49,SGSH,TEDC2,GLYCTK,MRPL10,B3GALT6,UPF3A,ACTN3,CD320,GRM2,ZDHHC8,SLC2A5,HNRNPL,CIDEA,TEX264,CGREF1,IGHMBP2
MicroRNA	hsa-miR-194*:mirSVR_lowEffct	hsa-miR-194*:mirSVR_nonconserved_lowEffect-0.1-0.5	MicroRNA.org	2.619e-05	0.1687	0.002376	0.02221	14	1960	UPF3A,TRIM68,CYP2S1,PSTPIP1,GRM2,HNRNPL,RHOB,METTL1,NEUROD2,RNH1,P2RY2,KCNJ4,MAMSTR,SLC37A4
MicroRNA	hsa-miR-3198:mirSVR_lowEffct	hsa-miR-3198:mirSVR_nonconserved_lowEffect-0.1-0.5	MicroRNA.org	2.809e-05	0.1809	0.002494	0.02331	13	1714	SLC37A1,POLR2D,GLYCTK,GAS6,EML2,ZNF362,TRIM68,GRM2,NR2F1,TSFM,TEX264,IGHMBP2,SLC37A4
MicroRNA	hsa-miR-1912:mirSVR_lowEffct	hsa-miR-1912:mirSVR_nonconserved_lowEffect-0.1-0.5	MicroRNA.org	2.826e-05	0.182	0.002494	0.02331	13	1715	NRM,RCCD1,POLM,SGSH,TRIM68,ACTN3,CYP2S1,NRROS,DENND3,RCOR2,CIDEA,NGFR,TMEM40
MicroRNA	mmu-miR-1264-5p		MirDB	3.169e-05	0.2041	0.002758	0.02578	5	185	PATZ1,CYP2S1,NR2F1,KPTN,C3orf18
MicroRNA	hsa-miR-1470:mirSVR_lowEffct	hsa-miR-1470:mirSVR_nonconserved_lowEffect-0.1-0.5	MicroRNA.org	3.276e-05	0.211	0.00279	0.02608	7	459	SLC37A1,EML2,DENND3,RHOB,METTL1,CGREF1,C3orf18
MicroRNA	hsa-miR-3154:mirSVR_lowEffct	hsa-miR-3154:mirSVR_nonconserved_lowEffect-0.1-0.5	MicroRNA.org	3.305e-05	0.2129	0.00279	0.02608	16	2555	NRM,BTBD6,DDX49,POLM,FKRP,PATZ1,MPDU1,CYP2S1,TSFM,HEYL,NEUROD2,TINF2,P2RY2,CERCAM,USP35,ABHD16A
MicroRNA	hsa-miR-6894-5p:Functional MTI (Weak)	Functional MTI (Weak)	miRTarbase	3.335e-05	0.2149	0.00279	0.02608	5	187	MPDU1,RFC2,METTL1,NGFR,GEMIN4
MicroRNA	hsa-miR-762		MirDB	3.482e-05	0.2243	0.002876	0.02688	8	636	POLR2D,GRM2,ZDHHC8,NANOS2,P2RY2,TEX264,NGFR,BRAT1
MicroRNA	hsa-miR-6791-3p		MirDB	3.531e-05	0.2275	0.002879	0.02691	6	314	ZNF316,ZNF362,PSTPIP1,CSPG5,HEMK1,USP35
MicroRNA	hsa-miR-767-3p:mirSVR_lowEffct	hsa-miR-767-3p:mirSVR_nonconserved_lowEffect-0.1-0.5	MicroRNA.org	3.575e-05	0.2303	0.002879	0.02691	14	2017	HSCB,DDX49,POLM,PATZ1,ZNF362,PSTPIP1,GRM2,DNAJB3,DENND3,HNRNPL,TINF2,TEX264,GRAMD2B,C3orf18
MicroRNA	hsa-miR-6829-3p		MirDB	3.658e-05	0.2356	0.002909	0.02719	6	316	ZNF316,ZNF362,PSTPIP1,CSPG5,HEMK1,USP35
MicroRNA	hsa-miR-3197:mirSVR_lowEffct	hsa-miR-3197:mirSVR_nonconserved_lowEffect-0.1-0.5	MicroRNA.org	3.76e-05	0.2422	0.002948	0.02755	8	643	SLC37A1,NRM,FKRP,EML2,PSTPIP1,GRM2,IGHMBP2,TMEM40
MicroRNA	hsa-miR-5001-5p		MirDB	3.885e-05	0.2503	0.002948	0.02755	8	646	TRH,POLR2D,GRM2,NANOS2,P2RY2,TEX264,NGFR,BRAT1
MicroRNA	hsa-miR-339-5p:mirSVR_lowEffct	hsa-miR-339-5p:mirSVR_conserved_lowEffect-0.1-0.5	MicroRNA.org	3.888e-05	0.2505	0.002948	0.02755	12	1517	TRH,POLM,PATZ1,CYP2S1,DENND3,PM20D2,RADIL,SLC16A3,P2RY2,CGREF1,C3orf18,EMX1
MicroRNA	hsa-miR-4673		MirDB	3.907e-05	0.2517	0.002948	0.02755	7	472	HIRIP3,PATZ1,SGSH,HEYL,SHC2,P2RY2,LRRC14
MicroRNA	hsa-miR-140-3p:mirSVR_lowEffct	hsa-miR-140-3p:mirSVR_nonconserved_lowEffect-0.1-0.5	MicroRNA.org	3.935e-05	0.2535	0.002948	0.02755	14	2035	TRH,APCDD1,TMEM94,SGSH,POLR2D,B3GALT6,RFC2,ZNF768,HEYL,P2RY2,CSPG5,IGHMBP2,GRAMD2B,RPS6KL1
MicroRNA	hsa-miR-4288:mirSVR_lowEffct	hsa-miR-4288:mirSVR_nonconserved_lowEffect-0.1-0.5	MicroRNA.org	4.038e-05	0.2601	0.00299	0.02795	12	1523	SLC37A1,CAND2,PATZ1,SGSH,GLYCTK,IRAK1,EML2,SPAG6,RNH1,MAMSTR,NGFR,CERCAM
MicroRNA	hsa-miR-502-5p:mirSVR_lowEffct	hsa-miR-502-5p:mirSVR_nonconserved_lowEffect-0.1-0.5	MicroRNA.org	4.232e-05	0.2726	0.003098	0.02896	13	1784	DDX49,CENPB,APCDD1,PATZ1,MRPL10,FBXO17,PSTPIP1,HEYL,NEUROD2,GRAMD2B,CERCAM,C3orf18,TMEM40
MicroRNA	hsa-miR-138:mirSVR_lowEffct	hsa-miR-138:mirSVR_conserved_lowEffect-0.1-0.5	MicroRNA.org	4.281e-05	0.2758	0.003099	0.02897	14	2051	TRH,TMEM94,PATZ1,SH2D3C,UPF3A,ACTN3,PSTPIP1,DENND3,RHOB,P2RY2,TEX264,GEMIN4,LRRC14,CCDC116
MicroRNA	hsa-miR-552:mirSVR_lowEffct	hsa-miR-552:mirSVR_nonconserved_lowEffect-0.1-0.5	MicroRNA.org	4.36e-05	0.2808	0.00312	0.02917	15	2330	HSCB,DDX49,RCCD1,POLM,TMEM94,GLYCTK,RFC2,DENND3,NEUROD2,TEX264,DHRS7,CSPG5,ALKBH3,NGFR,CEP131
MicroRNA	hsa-miR-185*:mirSVR_lowEffct	hsa-miR-185*:mirSVR_nonconserved_lowEffect-0.1-0.5	MicroRNA.org	4.606e-05	0.2967	0.003259	0.03046	14	2065	TRH,APCDD1,FKRP,ASCC1,ZNF205,ZNF362,CYP2S1,GRM2,SHC2,NGFR,LRRC14,RNASEH1,EMX1,CCDC116
MicroRNA	hsa-miR-544b:mirSVR_lowEffct	hsa-miR-544b:mirSVR_nonconserved_lowEffect-0.1-0.5	MicroRNA.org	4.654e-05	0.2998	0.003259	0.03046	14	2067	POLM,MPDU1,LPCAT4,ZNF362,ACTN3,THEG,ZNF768,TSFM,CIDEA,RNH1,IGHMBP2,RNASEH1,BRAT1,RPS6KL1
MicroRNA	hsa-miR-1287:mirSVR_lowEffct	hsa-miR-1287:mirSVR_nonconserved_lowEffect-0.1-0.5	MicroRNA.org	4.756e-05	0.3064	0.003294	0.03079	15	2348	HSCB,SLC37A1,DDX49,TRH,POLM,FKRP,IRAK1,PSTPIP1,HNRNPL,CIDEA,KCNJ4,IGHMBP2,LRRC14,EMX1,RPS6KL1
MicroRNA	hsa-miR-432:mirSVR_lowEffct	hsa-miR-432:mirSVR_nonconserved_lowEffect-0.1-0.5	MicroRNA.org	4.826e-05	0.3109	0.003307	0.03092	14	2074	NRM,B4GALNT4,PATZ1,POLR2D,ZBTB22,EML2,KEAP1,GRM2,DENND3,RHOB,SHC2,P2RY2,GRAMD2B,ABHD16A
MicroRNA	hsa-miR-4447		MirDB	5.138e-05	0.331	0.003451	0.03226	9	871	CENPB,POLM,ZNF316,ZDHHC8,P2RY2,KCNJ4,NGFR,CEP131,RPS6KL1
MicroRNA	hsa-miR-1291:mirSVR_lowEffct	hsa-miR-1291:mirSVR_nonconserved_lowEffect-0.1-0.5	MicroRNA.org	5.143e-05	0.3313	0.003451	0.03226	12	1562	NRM,GLYCTK,RHBDL1,ZNF205,TRIM68,PSTPIP1,GRM2,TEX264,CGREF1,GEMIN4,CERCAM,EMX1
MicroRNA	hsa-miR-298:mirSVR_lowEffct	hsa-miR-298:mirSVR_nonconserved_lowEffect-0.1-0.5	MicroRNA.org	5.406e-05	0.3483	0.00359	0.03356	17	2960	NRM,DDX49,CENPB,POLM,PSTPIP1,GRM2,REPIN1,DNAJB3,DENND3,SLC2A5,TSFM,P2RY2,CGREF1,DHRS7,MAMSTR,SMIM5,TMEM40
MicroRNA	hsa-miR-134:mirSVR_lowEffct	hsa-miR-134:mirSVR_conserved_lowEffect-0.1-0.5	MicroRNA.org	5.466e-05	0.3521	0.003593	0.03359	12	1572	BTBD6,TMEM94,MPDU1,ZBTB22,LPCAT4,MRPL10,UPF3A,CYP2S1,SPAG6,DENND3,PM20D2,NANOS2
MicroRNA	hsa-miR-4284:mirSVR_lowEffct	hsa-miR-4284:mirSVR_nonconserved_lowEffect-0.1-0.5	MicroRNA.org	5.694e-05	0.3668	0.003705	0.03464	13	1837	TMEM94,SGSH,GLYCTK,ACTN3,CYP2S1,FBXO17,ZDHHC8,DNAJB3,PM20D2,RHOB,RSPH1,DHRS7,RPS6KL1
MicroRNA	hsa-miR-3151:mirSVR_lowEffct	hsa-miR-3151:mirSVR_nonconserved_lowEffect-0.1-0.5	MicroRNA.org	5.853e-05	0.377	0.00377	0.03524	13	1842	CAND2,DDX49,POLM,ACTN3,GRM2,DENND3,SLC2A5,KPTN,CSPG5,IGHMBP2,NGFR,C3orf18,EMX1
MicroRNA	hsa-miR-514b-5p:mirSVR_lowEffct	hsa-miR-514b-5p:mirSVR_nonconserved_lowEffect-0.1-0.5	MicroRNA.org	6.224e-05	0.4009	0.00397	0.03711	14	2124	HSCB,DDX49,CENPB,MPDU1,POLR2D,TRIM68,FBXO17,HNRNPL,RSPH1,P2RY2,ZNF648,GRAMD2B,ALKBH3,HEMK1
MicroRNA	hsa-miR-326:mirSVR_lowEffct	hsa-miR-326:mirSVR_conserved_lowEffect-0.1-0.5	MicroRNA.org	6.286e-05	0.405	0.00397	0.03711	14	2126	SLC37A1,APCDD1,TEDC2,GLYCTK,SH2D3C,TRIM68,CYP2S1,GRM2,ZDHHC8,SLC2A5,P2RY2,NGFR,CERCAM,BRAT1
MicroRNA	hsa-miR-513c:mirSVR_lowEffct	hsa-miR-513c:mirSVR_nonconserved_lowEffect-0.1-0.5	MicroRNA.org	6.349e-05	0.409	0.003971	0.03712	14	2128	HSCB,LNX2,CENPB,POLR2D,TRIM68,FBXO17,HNRNPL,RSPH1,P2RY2,ZNF648,CSPG5,GRAMD2B,ALKBH3,HEMK1
MicroRNA	hsa-miR-589*:mirSVR_highEffct	hsa-miR-589*:mirSVR_nonconserved_highEffect-0.5	MicroRNA.org	6.525e-05	0.4203	0.004042	0.03778	13	1862	B4GALNT4,LNX2,RCCD1,SH2D3C,ASCC1,CYP2S1,REPIN1,SLC2A5,TSFM,CIDEA,TINF2,DHRS7,GRAMD2B
MicroRNA	hsa-miR-665:mirSVR_lowEffct	hsa-miR-665:mirSVR_nonconserved_lowEffect-0.1-0.5	MicroRNA.org	6.644e-05	0.428	0.004077	0.03811	15	2419	TEDC2,POLR2D,UPF3A,TRIM68,ACTN3,GRM2,SLC2A5,TSFM,HEYL,RADIL,SHC2,CGREF1,IGHMBP2,MAMSTR,GEMIN4
MicroRNA	hsa-miR-3118:mirSVR_lowEffct	hsa-miR-3118:mirSVR_nonconserved_lowEffect-0.1-0.5	MicroRNA.org	6.978e-05	0.4495	0.004241	0.03964	12	1613	BTBD6,TMEM94,MPDU1,ZBTB22,LPCAT4,MRPL10,B3GALT6,UPF3A,CYP2S1,SPAG6,DENND3,NANOS2
MicroRNA	hsa-miR-4292:mirSVR_lowEffct	hsa-miR-4292:mirSVR_nonconserved_lowEffect-0.1-0.5	MicroRNA.org	7.355e-05	0.4738	0.004428	0.04139	12	1622	SLC37A1,CAND2,HIRIP3,CENPB,POLM,MPDU1,IRAK1,ZNF362,TEX264,IGHMBP2,NGFR,C3orf18
MicroRNA	hsa-miR-937:PITA	hsa-miR-937:PITA_TOP	PITA	7.694e-05	0.4957	0.00459	0.0429	2	7	NEUROD2,LRRC14
MicroRNA	hsa-miR-532-3p:mirSVR_lowEffct	hsa-miR-532-3p:mirSVR_nonconserved_lowEffect-0.1-0.5	MicroRNA.org	8.032e-05	0.5174	0.004747	0.04437	13	1901	PATZ1,SGSH,ZNF362,ZDHHC8,ZNF768,DENND3,RADIL,CGREF1,IGHMBP2,MAMSTR,LRRC14,C3orf18,BRAT1
MicroRNA	hsa-miR-1225-3p:mirSVR_lowEffct	hsa-miR-1225-3p:mirSVR_nonconserved_lowEffect-0.1-0.5	MicroRNA.org	8.316e-05	0.5357	0.00487	0.04552	10	1152	NRM,TMEM94,TEDC2,PSTPIP1,ZDHHC8,SLC2A5,P2RY2,ALKBH3,SMIM5,TMEM40
MicroRNA	hsa-miR-3190-5p:mirSVR_lowEffct	hsa-miR-3190-5p:mirSVR_nonconserved_lowEffect-0.1-0.5	MicroRNA.org	8.399e-05	0.5411	0.004875	0.04557	14	2185	LNX2,CAND2,DDX49,POLM,PATZ1,GLYCTK,ACTN3,RHOB,P2RY2,DHRS7,ALKBH3,C3orf18,RPS6KL1,ABHD16A
MicroRNA	hsa-miR-518c*:mirSVR_lowEffct	hsa-miR-518c*:mirSVR_nonconserved_lowEffect-0.1-0.5	MicroRNA.org	9.74e-05	0.6274	0.005591	0.05226	14	2216	APCDD1,PATZ1,GLYCTK,RAB42,EML2,CYP2S1,REPIN1,SLC2A5,CIDEA,HEYL,SLC16A3,P2RY2,NGFR,LRRC14
MicroRNA	hsa-miR-3116		MirDB	9.807e-05	0.6318	0.005591	0.05226	6	378	POLM,SGSH,GLYCTK,ZNF362,PLA2G4E,EMX1
MicroRNA	hsa-miR-3691-5p:Functional MTI (Weak)	Functional MTI (Weak)	miRTarbase	0.0001065	0.686	0.005989	0.05598	3	47	MRPL10,REPIN1,CSPG5
MicroRNA	hsa-miR-298:mirSVR_highEffct	hsa-miR-298:mirSVR_nonconserved_highEffect-0.5	MicroRNA.org	0.0001069	0.6887	0.005989	0.05598	10	1188	RCCD1,GLYCTK,SPAG6,HNRNPL,HAUS4,TINF2,CSPG5,GRAMD2B,CHPF2,SLC37A4
MicroRNA	hsa-miR-642:mirSVR_lowEffct	hsa-miR-642:mirSVR_nonconserved_lowEffect-0.1-0.5	MicroRNA.org	0.0001122	0.7226	0.00623	0.05823	13	1966	APCDD1,POLM,EML2,UPF3A,ACTN3,KPTN,METTL1,HEYL,GRAMD2B,MAMSTR,NGFR,C3orf18,EMX1
MicroRNA	hsa-miR-3125:mirSVR_lowEffct	hsa-miR-3125:mirSVR_nonconserved_lowEffect-0.1-0.5	MicroRNA.org	0.0001157	0.7455	0.006371	0.05956	16	2843	CAND2,MPDU1,LPCAT4,ASCC1,RHBDL1,TRIM68,SPAG6,RCOR2,HNRNPL,HEYL,HAUS4,TXNDC5,CGREF1,GRAMD2B,C3orf18,ABHD16A
MicroRNA	hsa-miR-296-3p:mirSVR_lowEffct	hsa-miR-296-3p:mirSVR_conserved_lowEffect-0.1-0.5	MicroRNA.org	0.0001175	0.7572	0.006417	0.05998	11	1447	MPDU1,MRPL10,UPF3A,KEAP1,ACTN3,FBXO17,SPAG6,PM20D2,CGREF1,ALKBH3,NGFR
MicroRNA	hsa-miR-3116:mirSVR_lowEffct	hsa-miR-3116:mirSVR_nonconserved_lowEffect-0.1-0.5	MicroRNA.org	0.0001246	0.8028	0.006732	0.06293	12	1716	SLC37A1,NRM,POLM,GLYCTK,TRIM68,ACTN3,PSTPIP1,GRM2,METTL1,LRRC14,SLC37A4,RPS6KL1
MicroRNA	hsa-miR-516b:mirSVR_lowEffct	hsa-miR-516b:mirSVR_nonconserved_lowEffect-0.1-0.5	MicroRNA.org	0.0001258	0.8105	0.006732	0.06293	14	2271	SLC37A1,CENPB,FKRP,IRAK1,RAB42,ZNF362,UPF3A,CYP2S1,HAUS4,RNH1,KCNJ4,IGHMBP2,HEMK1,C3orf18
MicroRNA	hsa-let-7b-5p:Functional MTI	Functional MTI	miRTarbase	0.0001274	0.821	0.006732	0.06293	10	1214	DDX49,CENPB,POLR2D,RFC2,HNRNPL,PM20D2,RHOB,IGHMBP2,CHPF2,ASPSCR1
MicroRNA	hsa-miR-4498		MirDB	0.0001275	0.8213	0.006732	0.06293	8	767	TRH,POLR2D,GRM2,NANOS2,P2RY2,TEX264,NGFR,BRAT1
MicroRNA	hsa-miR-6887-3p		MirDB	0.0001291	0.8318	0.006763	0.06322	7	572	DENND3,RHOB,METTL1,NEUROD2,DHRS7,HEMK1,C3orf18
MicroRNA	hsa-miR-1324:mirSVR_lowEffct	hsa-miR-1324:mirSVR_nonconserved_lowEffect-0.1-0.5	MicroRNA.org	0.000133	0.857	0.006912	0.06461	15	2576	CAND2,POLM,FKRP,MPDU1,GRM2,DENND3,SLC2A5,HEYL,P2RY2,ZNF648,IGHMBP2,ALKBH3,USP35,CCDC116,TMEM40
MicroRNA	hsa-miR-136:mirSVR_highEffct	hsa-miR-136:mirSVR_conserved_highEffect-0.5	MicroRNA.org	0.000143	0.9211	0.007369	0.06889	11	1480	POLM,PATZ1,POLR2D,TRIM68,PSTPIP1,METTL1,RADIL,P2RY2,CGREF1,KCNJ4,ALKBH3
MicroRNA	hsa-miR-361-3p		MirDB	0.0001484	0.9563	0.00759	0.07095	6	408	TMEM94,POLR2D,B3GALT6,P2RY2,KCNJ4,IGHMBP2
MicroRNA	hsa-miR-1252:mirSVR_lowEffct	hsa-miR-1252:mirSVR_nonconserved_lowEffect-0.1-0.5	MicroRNA.org	0.0001546	0.996	0.007828	0.07317	16	2916	ZNF777,CAND2,HIRIP3,GLYCTK,SH2D3C,LPCAT4,ACTN3,SPAG6,REPIN1,DNAJB3,HNRNPL,HEYL,NANOS2,NEUROD2,MAMSTR,GEMIN4
MicroRNA	hsa-miR-296-5p:TargetScan	hsa-miR-296-5p	TargetScan	0.0001555	1	0.007828	0.07317	4	138	HEYL,NEUROD2,NGFR,EMX1
MicroRNA	hsa-miR-2355:mirSVR_lowEffct	hsa-miR-2355:mirSVR_nonconserved_lowEffect-0.1-0.5	MicroRNA.org	0.0001644	1	0.008209	0.07673	13	2044	DDX49,PATZ1,SGSH,IRAK1,ZDHHC8,TSFM,PM20D2,RHOB,RADIL,P2RY2,IGHMBP2,GEMIN4,BRAT1
MicroRNA	hsa-miR-1234:mirSVR_lowEffct	hsa-miR-1234:mirSVR_nonconserved_lowEffect-0.1-0.5	MicroRNA.org	0.0001692	1	0.008383	0.07836	6	418	CAND2,CENPB,GLYCTK,ACTN3,RFC2,SHC2
MicroRNA	hsa-miR-1262:mirSVR_lowEffct	hsa-miR-1262:mirSVR_nonconserved_lowEffect-0.1-0.5	MicroRNA.org	0.000172	1	0.008459	0.07907	11	1512	LNX2,EML2,DENND3,NANOS2,NEUROD2,TXNDC5,RNH1,ZNF648,ALKBH3,CCDC116,TMEM40
MicroRNA	hsa-miR-134-5p:TargetScan	hsa-miR-134-5p	TargetScan	0.0001735	1	0.00847	0.07917	4	142	PATZ1,IRAK1,P2RY2,LRRC14
MicroRNA	hsa-miR-1184:mirSVR_lowEffct	hsa-miR-1184:mirSVR_nonconserved_lowEffect-0.1-0.5	MicroRNA.org	0.0001791	1	0.008519	0.07963	14	2350	BTBD6,DDX49,HIRIP3,PATZ1,MPDU1,GLYCTK,MRPL10,IRAK1,ACTN3,CYP2S1,GRM2,HEYL,IGHMBP2,GEMIN4
MicroRNA	hsa-miR-3190-3p:mirSVR_lowEffct	hsa-miR-3190-3p:mirSVR_nonconserved_lowEffect-0.1-0.5	MicroRNA.org	0.0001793	1	0.008519	0.07963	12	1785	BTBD6,DDX49,APCDD1,TMEM94,RHBDL1,ZNF362,ACTN3,FBXO17,REPIN1,RCOR2,RADIL,C3orf18
MicroRNA	hsa-miR-3914:Functional MTI (Weak)	Functional MTI (Weak)	miRTarbase	0.0001798	1	0.008519	0.07963	3	56	PATZ1,MPDU1,SLC2A5
MicroRNA	hsa-miR-1227-5p		MirDB	0.0001803	1	0.008519	0.07963	6	423	NRM,CYP2S1,FBXO17,ZDHHC8,CGREF1,HEMK1
MicroRNA	hsa-miR-550:mirSVR_lowEffct	hsa-miR-550:mirSVR_nonconserved_lowEffect-0.1-0.5	MicroRNA.org	0.0001812	1	0.008519	0.07963	12	1787	POLM,GLYCTK,IRAK1,ZNF205,TRIM68,PSTPIP1,THEG,CIDEA,SLC16A3,CGREF1,RNASEH1,TIMM44
MicroRNA	hsa-miR-663:mirSVR_lowEffct	hsa-miR-663:mirSVR_nonconserved_lowEffect-0.1-0.5	MicroRNA.org	0.0001846	1	0.008528	0.07972	8	810	ZNF777,DDX49,POLM,RHBDL1,PSTPIP1,NRROS,RCOR2,RHOB
MicroRNA	hsa-miR-548d-3p:mirSVR_lowEffct	hsa-miR-548d-3p:mirSVR_nonconserved_lowEffect-0.1-0.5	MicroRNA.org	0.0001851	1	0.008528	0.07972	17	3278	SLC37A1,B4GALNT4,PATZ1,POLR2D,LPCAT4,B3GALT6,EML2,ZNF362,UPF3A,FBXO17,ZDHHC8,REPIN1,HNRNPL,PM20D2,RHOB,CSPG5,TMEM40
MicroRNA	hsa-miR-3185:mirSVR_lowEffct	hsa-miR-3185:mirSVR_nonconserved_lowEffect-0.1-0.5	MicroRNA.org	0.0001853	1	0.008528	0.07972	16	2963	APCDD1,RCCD1,POLM,PATZ1,SGSH,GLYCTK,GRM2,DNAJB3,ZNF768,DENND3,HEYL,RADIL,NGFR,GEMIN4,HEMK1,SLC37A4
MicroRNA	hsa-miR-627:PITA	hsa-miR-627:PITA_TOP	PITA	0.000188	1	0.008573	0.08014	4	145	HIRIP3,MPDU1,NR2F1,TEX264
MicroRNA	mmu-miR-128-2-5p		MirDB	0.0001895	1	0.008573	0.08014	3	57	POLM,BHLHE23,EMX1
MicroRNA	hsa-miR-520d-3p:mirSVR_lowEffct	hsa-miR-520d-3p:mirSVR_conserved_lowEffect-0.1-0.5	MicroRNA.org	0.0001903	1	0.008573	0.08014	13	2075	HIRIP3,POLM,FKRP,POLR2D,UPF3A,CD320,REPIN1,DNAJB3,PM20D2,IGHMBP2,ALKBH3,GEMIN4,TIMM44
MicroRNA	hsa-miR-412:mirSVR_lowEffct	hsa-miR-412:mirSVR_nonconserved_lowEffect-0.1-0.5	MicroRNA.org	0.0001936	1	0.008661	0.08096	12	1800	LPCAT4,ASCC1,ZNF362,TRIM68,GRM2,REPIN1,DENND3,PM20D2,NEUROD2,GRAMD2B,GEMIN4,LRRC14
MicroRNA	hsa-miR-759:mirSVR_lowEffct	hsa-miR-759:mirSVR_nonconserved_lowEffect-0.1-0.5	MicroRNA.org	0.0001994	1	0.008804	0.0823	13	2085	NRM,LNX2,CAND2,ASCC1,EML2,ACTN3,GRM2,DNAJB3,KPTN,CIDEA,RHOB,TINF2,P2RY2
MicroRNA	mmu-miR-128-1-5p		MirDB	0.0001995	1	0.008804	0.0823	3	58	POLM,BHLHE23,EMX1
MicroRNA	mmu-miR-194-2-3p		MirDB	0.0002075	1	0.009094	0.08501	5	276	RHBDL1,CYP2S1,HEYL,KCNJ4,BRAT1
MicroRNA	hsa-miR-4664-5p		MirDB	0.000211	1	0.009184	0.08585	5	277	HIRIP3,RCCD1,PATZ1,SH2D3C,ZDHHC8
MicroRNA	hsa-miR-3065-3p:mirSVR_lowEffct	hsa-miR-3065-3p:mirSVR_nonconserved_lowEffect-0.1-0.5	MicroRNA.org	0.0002127	1	0.009197	0.08598	13	2099	DDX49,MRPL10,RHBDL1,PSTPIP1,GRM2,DENND3,TSFM,HNRNPL,CIDEA,NEUROD2,CSPG5,IGHMBP2,ALKBH3
MicroRNA	hsa-miR-3153:mirSVR_lowEffct	hsa-miR-3153:mirSVR_nonconserved_lowEffect-0.1-0.5	MicroRNA.org	0.0002262	1	0.009716	0.09083	16	3016	LNX2,CAND2,RCCD1,SGSH,TEDC2,SH2D3C,ZBTB22,MRPL10,TRIM68,REPIN1,RCOR2,KPTN,HEYL,SHC2,HEMK1,VARS1
MicroRNA	hsa-miR-1913		MirDB	0.000231	1	0.009856	0.09214	6	443	TRH,SH2D3C,TSFM,NEUROD2,CGREF1,C3orf18
MicroRNA	hsa-miR-129-3p:mirSVR_lowEffct	hsa-miR-129-3p:mirSVR_nonconserved_lowEffect-0.1-0.5	MicroRNA.org	0.0002419	1	0.01021	0.09541	9	1071	CENPB,ASCC1,TRIM68,CIDEA,ZNF648,GRAMD2B,NGFR,SMIM5,EMX1
MicroRNA	hsa-miR-92b*:mirSVR_lowEffct	hsa-miR-92b*:mirSVR_nonconserved_lowEffect-0.1-0.5	MicroRNA.org	0.0002424	1	0.01021	0.09541	6	447	SLC37A1,HIRIP3,TMEM94,ACTN3,NR2F1,NEUROD2
MicroRNA	hsa-miR-1915-3p		MirDB	0.0002462	1	0.0103	0.09628	7	636	TMEM94,ZNF316,IRAK1,PLA2G4E,HEYL,SHC2,P2RY2
MicroRNA	hsa-miR-6829-5p		MirDB	0.0002482	1	0.01032	0.09645	6	449	PATZ1,POLR2D,CYP2S1,FBXO17,NR2F1,P2RY2
MicroRNA	hsa-miR-2110:mirSVR_lowEffct	hsa-miR-2110:mirSVR_nonconserved_lowEffect-0.1-0.5	MicroRNA.org	0.0002529	1	0.01044	0.09762	13	2137	DDX49,FKRP,PATZ1,GLYCTK,SH2D3C,ASCC1,B3GALT6,TRIM68,KEAP1,SPAG6,NGFR,HEMK1,RPS6KL1
MicroRNA	hsa-miR-4314:mirSVR_lowEffct	hsa-miR-4314:mirSVR_nonconserved_lowEffect-0.1-0.5	MicroRNA.org	0.0002622	1	0.01076	0.1006	12	1861	POLM,SGSH,GLYCTK,EML2,ZNF362,UPF3A,TRIM68,THEG,HNRNPL,METTL1,IGHMBP2,HEMK1
MicroRNA	hsa-miR-2861		MirDB	0.0002648	1	0.01079	0.1009	5	291	NRM,IRAK1,GRM2,NEUROD2,P2RY2
MicroRNA	hsa-miR-129*:mirSVR_lowEffct	hsa-miR-129*:mirSVR_nonconserved_lowEffect-0.1-0.5	MicroRNA.org	0.000275	1	0.01114	0.1042	9	1090	CENPB,ASCC1,TRIM68,CIDEA,ZNF648,GRAMD2B,NGFR,SMIM5,EMX1
MicroRNA	hsa-miR-764:mirSVR_lowEffct	hsa-miR-764:mirSVR_nonconserved_lowEffect-0.1-0.5	MicroRNA.org	0.0002957	1	0.01191	0.1113	12	1886	SLC37A1,RCCD1,ZNF205,UPF3A,CIDEA,TEX264,CGREF1,IGHMBP2,ALKBH3,HEMK1,CEP131,RPS6KL1
MicroRNA	hsa-miR-1909:mirSVR_lowEffct	hsa-miR-1909:mirSVR_nonconserved_lowEffect-0.1-0.5	MicroRNA.org	0.0003161	1	0.01263	0.1181	12	1900	CENPB,PATZ1,POLR2D,GLYCTK,ZBTB22,MRPL10,ZNF362,RHOB,TEX264,IGHMBP2,TIMM44,CCDC116
MicroRNA	hsa-miR-378*:mirSVR_lowEffct	hsa-miR-378*:mirSVR_nonconserved_lowEffect-0.1-0.5	MicroRNA.org	0.0003176	1	0.01263	0.1181	12	1901	HSCB,LNX2,POLM,SGSH,POLR2D,FBXO17,PSTPIP1,GRM2,ZNF768,C3orf18,SLC37A4,RPS6KL1
MicroRNA	hsa-miR-373:mirSVR_lowEffct	hsa-miR-373:mirSVR_conserved_lowEffect-0.1-0.5	MicroRNA.org	0.0003238	1	0.0128	0.1196	13	2193	HSCB,HIRIP3,POLM,FKRP,POLR2D,UPF3A,CD320,REPIN1,DNAJB3,IGHMBP2,ALKBH3,TIMM44,RPS6KL1
MicroRNA	hsa-miR-5699-5p		MirDB	0.0003333	1	0.01309	0.1224	5	306	POLR2D,ZNF316,ZDHHC8,DENND3,TSFM
MicroRNA	hsa-miR-1915*:mirSVR_lowEffct	hsa-miR-1915*:mirSVR_nonconserved_lowEffect-0.1-0.5	MicroRNA.org	0.0003577	1	0.01396	0.1305	10	1382	DDX49,POLR2D,GLYCTK,ZDHHC8,REPIN1,HAUS4,GRAMD2B,CHPF2,CCDC116,TMEM40
MicroRNA	hsa-miR-4645-3p:Functional MTI (Weak)	Functional MTI (Weak)	miRTarbase	0.0003629	1	0.01408	0.1317	3	71	POLM,ZBTB22,RPS6KL1
MicroRNA	hsa-miR-210:mirSVR_lowEffct	hsa-miR-210:mirSVR_conserved_lowEffect-0.1-0.5	MicroRNA.org	0.0003698	1	0.01425	0.1332	6	484	POLR2D,EML2,CIDEA,NEUROD2,NGFR,TMEM40
MicroRNA	hsa-miR-330-5p:mirSVR_lowEffct	hsa-miR-330-5p:mirSVR_conserved_lowEffect-0.1-0.5	MicroRNA.org	0.0003715	1	0.01425	0.1332	13	2225	SLC37A1,APCDD1,TEDC2,GLYCTK,SH2D3C,TRIM68,CYP2S1,ZDHHC8,SLC2A5,P2RY2,NGFR,CERCAM,BRAT1
MicroRNA	hsa-miR-4722-5p		MirDB	0.0003738	1	0.01425	0.1332	6	485	FBXO17,PSTPIP1,CD320,SPAG6,CIDEA,ABHD16A
MicroRNA	hsa-miR-3664-3p:Functional MTI (Weak)	Functional MTI (Weak)	miRTarbase	0.0003761	1	0.01425	0.1332	4	174	FBXO17,RFC2,SLC2A5,GEMIN4
MicroRNA	hsa-miR-27a:mirSVR_lowEffct	hsa-miR-27a:mirSVR_conserved_lowEffect-0.1-0.5	MicroRNA.org	0.0003893	1	0.01466	0.1371	13	2236	ZNF777,B4GALNT4,APCDD1,ZNF362,FBXO17,HNRNPL,PM20D2,RADIL,ZNF648,CSPG5,NGFR,RNASEH1,RPS6KL1
MicroRNA	hsa-miR-27b:mirSVR_lowEffct	hsa-miR-27b:mirSVR_conserved_lowEffect-0.1-0.5	MicroRNA.org	0.0003975	1	0.01485	0.1388	13	2241	ZNF777,B4GALNT4,APCDD1,ZNF362,FBXO17,HNRNPL,PM20D2,RADIL,ZNF648,CSPG5,NGFR,RNASEH1,RPS6KL1
MicroRNA	hsa-miR-16-1*:mirSVR_lowEffct	hsa-miR-16-1*:mirSVR_nonconserved_lowEffect-0.1-0.5	MicroRNA.org	0.0003987	1	0.01485	0.1388	12	1950	ZNF777,CAND2,RCCD1,ASCC1,ZNF362,TRIM68,ACTN3,RADIL,TXNDC5,CSPG5,RNASEH1,SLC37A4
MicroRNA	hsa-miR-212-5p		MirDB	0.0004028	1	0.01491	0.1394	5	319	HSCB,ZNF316,RHOB,HEYL,P2RY2
MicroRNA	hsa-miR-26b*:mirSVR_lowEffct	hsa-miR-26b*:mirSVR_nonconserved_lowEffect-0.1-0.5	MicroRNA.org	0.0004077	1	0.01497	0.14	13	2247	GLYCTK,SH2D3C,ACTN3,PSTPIP1,DNAJB3,TSFM,CIDEA,TINF2,P2RY2,CSPG5,GEMIN4,USP35,EMX1
MicroRNA	hsa-miR-3199:mirSVR_lowEffct	hsa-miR-3199:mirSVR_nonconserved_lowEffect-0.1-0.5	MicroRNA.org	0.0004091	1	0.01497	0.14	10	1406	SLC37A1,SGSH,REPIN1,DENND3,RHOB,HEYL,RADIL,TXNDC5,IGHMBP2,SMIM5
MicroRNA	hsa-miR-1254:mirSVR_lowEffct	hsa-miR-1254:mirSVR_nonconserved_lowEffect-0.1-0.5	MicroRNA.org	0.0004192	1	0.01522	0.1423	12	1961	SLC37A1,NRM,POLM,GLYCTK,TRIM68,ACTN3,PSTPIP1,GRM2,METTL1,SHC2,LRRC14,SLC37A4
MicroRNA	hsa-miR-4419b:Functional MTI (Weak)	Functional MTI (Weak)	miRTarbase	0.0004207	1	0.01522	0.1423	6	496	LNX2,RFC2,ZDHHC8,SLC2A5,HEYL,GEMIN4
MicroRNA	hsa-miR-3929:Functional MTI (Weak)	Functional MTI (Weak)	miRTarbase	0.0004252	1	0.01522	0.1423	6	497	LNX2,RFC2,ZDHHC8,SLC2A5,HEYL,GEMIN4
MicroRNA	hsa-miR-4478:Functional MTI (Weak)	Functional MTI (Weak)	miRTarbase	0.0004252	1	0.01522	0.1423	6	497	LNX2,RFC2,ZDHHC8,SLC2A5,HEYL,GEMIN4
MicroRNA	hsa-miR-4302:mirSVR_lowEffct	hsa-miR-4302:mirSVR_nonconserved_lowEffect-0.1-0.5	MicroRNA.org	0.0004288	1	0.01526	0.1427	12	1966	CAND2,TRH,RCCD1,POLM,SGSH,GLYCTK,ACTN3,DENND3,TSFM,HEYL,TINF2,GRAMD2B
MicroRNA	hsa-miR-455-3p:mirSVR_lowEffct	hsa-miR-455-3p:mirSVR_nonconserved_lowEffect-0.1-0.5	MicroRNA.org	0.0004437	1	0.01571	0.1468	11	1691	DDX49,FKRP,TMEM94,ZNF362,UPF3A,TRIM68,PSTPIP1,ZDHHC8,HEYL,SLC16A3,ALKBH3
MicroRNA	hsa-miR-504:mirSVR_lowEffct	hsa-miR-504:mirSVR_conserved_lowEffect-0.1-0.5	MicroRNA.org	0.0004565	1	0.01598	0.1494	10	1426	POLM,SH2D3C,ZBTB22,B3GALT6,EML2,METTL1,NANOS2,P2RY2,GRAMD2B,C3orf18
MicroRNA	hsa-miR-92a-1*:mirSVR_lowEffct	hsa-miR-92a-1*:mirSVR_nonconserved_lowEffect-0.1-0.5	MicroRNA.org	0.000459	1	0.01598	0.1494	10	1427	SLC37A1,NRM,TRH,CENPB,PATZ1,MPDU1,POLR2D,GLYCTK,ACTN3,CYP2S1
MicroRNA	hsa-miR-711:mirSVR_lowEffct	hsa-miR-711:mirSVR_nonconserved_lowEffect-0.1-0.5	MicroRNA.org	0.000459	1	0.01598	0.1494	9	1170	RCCD1,MRPL10,PSTPIP1,HEYL,NANOS2,P2RY2,C3orf18,SLC37A4,RPS6KL1
MicroRNA	hsa-miR-371-5p:mirSVR_lowEffct	hsa-miR-371-5p:mirSVR_conserved_lowEffect-0.1-0.5	MicroRNA.org	0.0004627	1	0.01603	0.1498	14	2582	NRM,POLM,PATZ1,GLYCTK,TRIM68,RFC2,CIDEA,RHOB,TINF2,GRAMD2B,ALKBH3,HEMK1,RNASEH1,ABHD16A
MicroRNA	mmu-miR-7055-5p		MirDB	0.0004763	1	0.01617	0.1512	5	331	RHBDL1,CYP2S1,HEYL,KCNJ4,BRAT1
MicroRNA	hsa-miR-146b-3p:mirSVR_lowEffct	hsa-miR-146b-3p:mirSVR_nonconserved_lowEffect-0.1-0.5	MicroRNA.org	0.0004767	1	0.01617	0.1512	10	1434	LNX2,DDX49,GLYCTK,EML2,RFC2,RCOR2,RADIL,GEMIN4,EMX1,TMEM40
MicroRNA	mmu-miR-325-3p		MirDB	0.0004775	1	0.01617	0.1512	11	1706	HIRIP3,CENPB,POLM,ZNF768,SLC2A5,HNRNPL,RADIL,CGREF1,GRAMD2B,CERCAM,HEMK1
MicroRNA	hsa-miR-4260:mirSVR_lowEffct	hsa-miR-4260:mirSVR_nonconserved_lowEffect-0.1-0.5	MicroRNA.org	0.0004819	1	0.01617	0.1512	10	1436	HIRIP3,UPF3A,CYP2S1,ZDHHC8,DENND3,HNRNPL,CGREF1,NGFR,HEMK1,RPS6KL1
MicroRNA	hsa-miR-6765-3p		MirDB	0.0004829	1	0.01617	0.1512	5	332	FKRP,PATZ1,POLR2D,ASCC1,RNASEH1
MicroRNA	mmu-miR-6921-5p		MirDB	0.0004829	1	0.01617	0.1512	5	332	SGSH,ZNF316,CYP2S1,RADIL,CGREF1
MicroRNA	hsa-miR-583:mirSVR_highEffct	hsa-miR-583:mirSVR_nonconserved_highEffect-0.5	MicroRNA.org	0.0004845	1	0.01617	0.1512	10	1437	CENPB,SH2D3C,UPF3A,SPAG6,RCOR2,TSFM,PM20D2,TINF2,ZNF648,GEMIN4
MicroRNA	mmu-miR-423-5p		MirDB	0.0004962	1	0.0164	0.1533	5	334	SGSH,ZNF316,CYP2S1,RADIL,CGREF1
MicroRNA	hsa-miR-4268:Functional MTI (Weak)	Functional MTI (Weak)	miRTarbase	0.0004966	1	0.0164	0.1533	3	79	ZBTB22,UPF3A,REPIN1
MicroRNA	hsa-miR-3141:mirSVR_highEffct	hsa-miR-3141:mirSVR_nonconserved_highEffect-0.5	MicroRNA.org	0.0005152	1	0.01693	0.1583	3	80	DDX49,GRM2,GRAMD2B
MicroRNA	hsa-miR-637:mirSVR_lowEffct	hsa-miR-637:mirSVR_nonconserved_lowEffect-0.1-0.5	MicroRNA.org	0.0005353	1	0.01751	0.1636	12	2016	SLC37A1,DDX49,TRH,RCCD1,MPDU1,FBXO17,PSTPIP1,HEYL,NANOS2,P2RY2,SMIM5,C3orf18
MicroRNA	hsa-miR-335-5p:Functional MTI	Functional MTI	miRTarbase	0.0005424	1	0.01764	0.1649	14	2624	SLC37A1,POLM,TMEM94,SH2D3C,ASCC1,CUL7,DENND3,RHOB,HEYL,NEUROD2,P2RY2,NGFR,CERCAM,BRAT1
MicroRNA	hsa-miR-6778-5p:Functional MTI (Weak)	Functional MTI (Weak)	miRTarbase	0.0005448	1	0.01764	0.1649	4	192	LNX2,ZBTB22,REPIN1,GEMIN4
MicroRNA	hsa-miR-1304-3p:Functional MTI (Weak)	Functional MTI (Weak)	miRTarbase	0.0005554	1	0.01772	0.1656	6	523	APCDD1,MPDU1,POLR2D,GAS6,ZDHHC8,HEYL
MicroRNA	hsa-miR-7113-5p		MirDB	0.0005554	1	0.01772	0.1656	6	523	RCCD1,SPAG6,REPIN1,CGREF1,HEMK1,LRRC14
MicroRNA	mmu-miR-1224-3p		MirDB	0.0005555	1	0.01772	0.1656	4	193	TEDC2,ZNF316,ZBTB22,ZNF362
MicroRNA	hsa-miR-146a-5p:TargetScan	hsa-miR-146a-5p	TargetScan	0.0005664	1	0.01772	0.1656	4	194	DDX49,IRAK1,PM20D2,HEYL
MicroRNA	hsa-miR-6855-3p		MirDB	0.0005664	1	0.01772	0.1656	4	194	RCCD1,MRPL10,FBXO17,PM20D2
MicroRNA	hsa-miR-146b-5p:TargetScan	hsa-miR-146b-5p	TargetScan	0.0005664	1	0.01772	0.1656	4	194	DDX49,IRAK1,PM20D2,HEYL
MicroRNA	hsa-miR-663b:mirSVR_lowEffct	hsa-miR-663b:mirSVR_nonconserved_lowEffect-0.1-0.5	MicroRNA.org	0.0005666	1	0.01772	0.1656	9	1205	POLR2D,GLYCTK,SH2D3C,IRAK1,B3GALT6,GRM2,HEYL,IGHMBP2,TMEM40
MicroRNA	mmu-miR-6926-5p		MirDB	0.0005743	1	0.01787	0.1671	5	345	RHBDL1,CYP2S1,HEYL,KCNJ4,BRAT1
MicroRNA	hsa-miR-593*:mirSVR_lowEffct	hsa-miR-593*:mirSVR_nonconserved_lowEffect-0.1-0.5	MicroRNA.org	0.0005811	1	0.0179	0.1674	11	1747	DDX49,TRH,POLM,PATZ1,SGSH,POLR2D,B3GALT6,ACTN3,DENND3,SLC2A5,DHRS7
MicroRNA	hsa-miR-3127:mirSVR_lowEffct	hsa-miR-3127:mirSVR_nonconserved_lowEffect-0.1-0.5	MicroRNA.org	0.0005813	1	0.0179	0.1674	12	2035	NRM,TRH,CENPB,ZNF362,UPF3A,ACTN3,PSTPIP1,RCOR2,HAUS4,GRAMD2B,HEMK1,USP35
MicroRNA	hsa-miR-1293:mirSVR_highEffct	hsa-miR-1293:mirSVR_nonconserved_highEffect-0.5	MicroRNA.org	0.0005837	1	0.0179	0.1674	6	528	PATZ1,ASCC1,ZNF362,NEUROD2,TINF2,VARS1
MicroRNA	hsa-miR-512-5p:mirSVR_lowEffct	hsa-miR-512-5p:mirSVR_nonconserved_lowEffect-0.1-0.5	MicroRNA.org	0.0005866	1	0.01791	0.1674	11	1749	APCDD1,GLYCTK,MRPL10,IRAK1,UPF3A,TRIM68,GRM2,DENND3,RHOB,P2RY2,CCDC116
MicroRNA	hsa-miR-432*:mirSVR_lowEffct	hsa-miR-432*:mirSVR_nonconserved_lowEffect-0.1-0.5	MicroRNA.org	0.0005924	1	0.01792	0.1675	10	1475	LNX2,TRH,CENPB,SGSH,MPDU1,GLYCTK,MRPL10,GRM2,HEYL,C3orf18
MicroRNA	hsa-miR-3158:mirSVR_lowEffct	hsa-miR-3158:mirSVR_nonconserved_lowEffect-0.1-0.5	MicroRNA.org	0.0005924	1	0.01792	0.1675	10	1475	POLM,MPDU1,MRPL10,IRAK1,REPIN1,HNRNPL,HEYL,CGREF1,ALKBH3,HEMK1
MicroRNA	hsa-miR-1233-5p:Functional MTI (Weak)	Functional MTI (Weak)	miRTarbase	0.0005998	1	0.01806	0.1688	4	197	LNX2,ZBTB22,REPIN1,GEMIN4
MicroRNA	hsa-miR-1256:mirSVR_lowEffct	hsa-miR-1256:mirSVR_nonconserved_lowEffect-0.1-0.5	MicroRNA.org	0.0006271	1	0.01879	0.1756	10	1486	CAND2,APCDD1,PATZ1,TRIM68,GRM2,DENND3,NANOS2,ZNF648,MAMSTR,SMIM5
MicroRNA	hsa-miR-4513		MirDB	0.0006347	1	0.01893	0.1769	4	200	RCCD1,MRPL10,FBXO17,PM20D2
MicroRNA	hsa-miR-141*:mirSVR_lowEffct	hsa-miR-141*:mirSVR_nonconserved_lowEffect-0.1-0.5	MicroRNA.org	0.000642	1	0.01906	0.1782	13	2359	NRM,BTBD6,DDX49,PATZ1,GLYCTK,ACTN3,PSTPIP1,DNAJB3,PM20D2,TXNDC5,C3orf18,RNASEH1,TMEM40
MicroRNA	hsa-miR-16-2*:mirSVR_lowEffct	hsa-miR-16-2*:mirSVR_nonconserved_lowEffect-0.1-0.5	MicroRNA.org	0.0006594	1	0.01945	0.1818	15	2997	B4GALNT4,LNX2,TRH,GAS6,ZBTB22,LPCAT4,RHBDL1,ZNF362,NRROS,THEG,SPAG6,RADIL,NEUROD2,TINF2,BRAT1
MicroRNA	hsa-miR-665:TargetScan	hsa-miR-665	TargetScan	0.0006613	1	0.01945	0.1818	5	356	DDX49,HEYL,RADIL,P2RY2,HEMK1
MicroRNA	hsa-miR-4303:mirSVR_lowEffct	hsa-miR-4303:mirSVR_nonconserved_lowEffect-0.1-0.5	MicroRNA.org	0.0006651	1	0.01948	0.1821	11	1776	SLC37A1,FKRP,SGSH,EML2,PSTPIP1,GRM2,HEYL,RNH1,ALKBH3,NGFR,ABHD16A
MicroRNA	hsa-miR-15b:mirSVR_lowEffct	hsa-miR-15b:mirSVR_conserved_lowEffect-0.1-0.5	MicroRNA.org	0.0006833	1	0.01966	0.1838	13	2375	FKRP,SGSH,SH2D3C,ACTN3,CYP2S1,FBXO17,RCOR2,TSFM,HNRNPL,RNH1,IGHMBP2,MAMSTR,ALKBH3
MicroRNA	hsa-miR-566:PITA	hsa-miR-566:PITA_TOP	PITA	0.0006848	1	0.01966	0.1838	2	20	HEMK1,LRRC14
MicroRNA	hsa-miR-4691-3p		MirDB	0.0006867	1	0.01966	0.1838	5	359	ACTN3,P2RY2,ALKBH3,LRRC14,ABHD16A
MicroRNA	hsa-miR-99a*:mirSVR_lowEffct	hsa-miR-99a*:mirSVR_nonconserved_lowEffect-0.1-0.5	MicroRNA.org	0.0006881	1	0.01966	0.1838	6	545	RCCD1,RAB42,TRIM68,ACTN3,TSFM,RHOB
MicroRNA	hsa-miR-1321:mirSVR_lowEffct	hsa-miR-1321:mirSVR_nonconserved_lowEffect-0.1-0.5	MicroRNA.org	0.000694	1	0.01966	0.1838	13	2379	SLC37A1,CENPB,APCDD1,SGSH,MPDU1,ASCC1,ZNF362,ZDHHC8,ZNF768,RHOB,CGREF1,CERCAM,RPS6KL1
MicroRNA	mmu-miR-7212-5p		MirDB	0.0006953	1	0.01966	0.1838	5	360	CAND2,ZNF316,ZNF362,HEYL,NGFR
MicroRNA	mmu-miR-7117-5p		MirDB	0.0006953	1	0.01966	0.1838	5	360	CAND2,ZNF316,ZNF362,HEYL,NGFR
MicroRNA	mmu-miR-346-5p		MirDB	0.000696	1	0.01966	0.1838	4	205	DDX49,ZNF362,SHC2,SLC37A4
MicroRNA	hsa-miR-500b-3p:Functional MTI (Weak)	Functional MTI (Weak)	miRTarbase	0.0007087	1	0.01985	0.1856	4	206	POLM,ASCC1,ZDHHC8,C3orf18
MicroRNA	hsa-miR-125a-5p:mirSVR_lowEffct	hsa-miR-125a-5p:mirSVR_conserved_lowEffect-0.1-0.5	MicroRNA.org	0.0007087	1	0.01985	0.1856	10	1510	CAND2,DDX49,MPDU1,LPCAT4,MRPL10,ZDHHC8,TSFM,TINF2,IGHMBP2,RPS6KL1
MicroRNA	hsa-miR-675*:mirSVR_highEffct	hsa-miR-675*:mirSVR_nonconserved_highEffect-0.5	MicroRNA.org	0.0007147	1	0.01993	0.1863	6	549	HIRIP3,UPF3A,SPAG6,NEUROD2,CSPG5,C3orf18
MicroRNA	mmu-miR-504-3p		MirDB	0.000756	1	0.0209	0.1954	6	555	NRM,ZNF362,HEYL,NEUROD2,CERCAM,TSSK4
MicroRNA	hsa-miR-4726-3p		MirDB	0.0007579	1	0.0209	0.1954	5	367	SLC37A1,RAB42,B3GALT6,KEAP1,SHC2
MicroRNA	hsa-miR-1207-5p		MirDB	0.0007614	1	0.0209	0.1954	8	1004	APCDD1,ZNF362,ZDHHC8,P2RY2,NGFR,CERCAM,LRRC14,C3orf18
MicroRNA	hsa-miR-181a-2*:mirSVR_lowEffct	hsa-miR-181a-2*:mirSVR_nonconserved_lowEffect-0.1-0.5	MicroRNA.org	0.0007626	1	0.0209	0.1954	11	1806	BTBD6,CENPB,POLM,GLYCTK,B3GALT6,ACTN3,DENND3,TXNDC5,CGREF1,ZNF648,SLC37A4
MicroRNA	hsa-miR-4675		MirDB	0.0007886	1	0.02153	0.2012	4	212	LNX2,HIRIP3,POLR2D,P2RY2
MicroRNA	hsa-miR-224:mirSVR_lowEffct	hsa-miR-224:mirSVR_conserved_lowEffect-0.1-0.5	MicroRNA.org	0.0007966	1	0.02165	0.2024	12	2110	CAND2,SGSH,B3GALT6,TRIM68,RFC2,GRM2,TSFM,SLC16A3,P2RY2,CSPG5,BRAT1,RPS6KL1
MicroRNA	hsa-miR-199a-5p:mirSVR_lowEffct	hsa-miR-199a-5p:mirSVR_conserved_lowEffect-0.1-0.5	MicroRNA.org	0.0008083	1	0.02188	0.2045	11	1819	RCCD1,SGSH,GLYCTK,UPF3A,TSFM,PM20D2,HEYL,TINF2,P2RY2,IGHMBP2,GRAMD2B
MicroRNA	hsa-miR-1910:mirSVR_lowEffct	hsa-miR-1910:mirSVR_nonconserved_lowEffect-0.1-0.5	MicroRNA.org	0.0008229	1	0.02203	0.2059	11	1823	DDX49,POLM,GLYCTK,IRAK1,B3GALT6,UPF3A,ACTN3,PSTPIP1,ZDHHC8,ALKBH3,NGFR
MicroRNA	hsa-miR-10a:mirSVR_lowEffct	hsa-miR-10a:mirSVR_conserved_lowEffect-0.1-0.5	MicroRNA.org	0.0008229	1	0.02203	0.2059	10	1540	POLM,POLR2D,CYP2S1,TSFM,PM20D2,RADIL,CGREF1,ZNF648,GRAMD2B,C3orf18
MicroRNA	hsa-miR-4436b-5p:Functional MTI (Weak)	Functional MTI (Weak)	miRTarbase	0.0008242	1	0.02203	0.2059	3	94	REPIN1,HEYL,ZNF648
MicroRNA	hsa-miR-6880-5p		MirDB	0.0008545	1	0.0227	0.2122	5	377	PATZ1,SGSH,ZDHHC8,HEYL,P2RY2
MicroRNA	hsa-miR-199b-5p:mirSVR_lowEffct	hsa-miR-199b-5p:mirSVR_conserved_lowEffect-0.1-0.5	MicroRNA.org	0.0008564	1	0.0227	0.2122	11	1832	RCCD1,SGSH,GLYCTK,UPF3A,SLC2A5,TSFM,PM20D2,HEYL,TINF2,IGHMBP2,GRAMD2B
MicroRNA	hsa-miR-944:mirSVR_lowEffct	hsa-miR-944:mirSVR_nonconserved_lowEffect-0.1-0.5	MicroRNA.org	0.0008737	1	0.02307	0.2156	14	2756	ZNF777,PATZ1,RHBDL1,NRROS,GRM2,ZDHHC8,DENND3,RHOB,HAUS4,RADIL,CGREF1,DHRS7,USP35,BRAT1
MicroRNA	hsa-miR-342-5p		MirDB	0.0008896	1	0.0232	0.2169	4	219	HIRIP3,PATZ1,SH2D3C,ZDHHC8
MicroRNA	hsa-miR-296-5p:mirSVR_highEffct	hsa-miR-296-5p:mirSVR_nonconserved_highEffect-0.5	MicroRNA.org	0.0008896	1	0.0232	0.2169	4	219	GLYCTK,ZDHHC8,TSFM,CCDC116
MicroRNA	mmu-miR-5621-5p		MirDB	0.0008896	1	0.0232	0.2169	4	219	TEDC2,MRPL10,ZNF362,TXNDC5
MicroRNA	hsa-miR-16-5p:Functional MTI	Functional MTI	miRTarbase	0.0008941	1	0.02322	0.2171	10	1557	MPDU1,ASCC1,MRPL10,HNRNPL,HEYL,RNH1,SLC16A3,GRAMD2B,GEMIN4,BRAT1
MicroRNA	hsa-miR-766:mirSVR_lowEffct	hsa-miR-766:mirSVR_nonconserved_lowEffect-0.1-0.5	MicroRNA.org	0.0009106	1	0.02348	0.2195	12	2143	POLR2D,GLYCTK,EML2,TRIM68,PSTPIP1,GRM2,REPIN1,CIDEA,METTL1,IGHMBP2,CEP131,EMX1
MicroRNA	hsa-miR-3189:mirSVR_lowEffct	hsa-miR-3189:mirSVR_nonconserved_lowEffect-0.1-0.5	MicroRNA.org	0.0009115	1	0.02348	0.2195	10	1561	ZNF777,ZBTB22,IRAK1,KEAP1,REPIN1,DNAJB3,HNRNPL,NEUROD2,GRAMD2B,ALKBH3
MicroRNA	hsa-miR-220b:mirSVR_lowEffct	hsa-miR-220b:mirSVR_nonconserved_lowEffect-0.1-0.5	MicroRNA.org	0.0009147	1	0.02348	0.2195	11	1847	GLYCTK,LPCAT4,ASCC1,RHBDL1,RAB42,FBXO17,ZDHHC8,DNAJB3,DENND3,SLC2A5,KPTN
MicroRNA	hsa-miR-342-5p:mirSVR_lowEffct	hsa-miR-342-5p:mirSVR_nonconserved_lowEffect-0.1-0.5	MicroRNA.org	0.0009312	1	0.0238	0.2225	8	1036	RCCD1,SGSH,GLYCTK,ZNF362,ZDHHC8,DENND3,NANOS2,TMEM40
MicroRNA	hsa-miR-3620-5p		MirDB	0.0009356	1	0.02382	0.2227	4	222	HIRIP3,POLR2D,FBXO17,P2RY2
MicroRNA	hsa-miR-2114*:mirSVR_lowEffct	hsa-miR-2114*:mirSVR_nonconserved_lowEffect-0.1-0.5	MicroRNA.org	0.000982	1	0.02471	0.231	9	1303	SLC37A1,ACTN3,GRM2,HNRNPL,NEUROD2,TXNDC5,P2RY2,CGREF1,TMEM40
MicroRNA	hsa-miR-4731-5p		MirDB	0.0009826	1	0.02471	0.231	7	804	ZNF316,FBXO17,ZDHHC8,HEYL,P2RY2,NGFR,CERCAM
MicroRNA	hsa-miR-3180:Functional MTI (Weak)	Functional MTI (Weak)	miRTarbase	0.0009859	1	0.02471	0.231	3	100	REPIN1,RHOB,NEUROD2
MicroRNA	hsa-miR-3180-3p:Functional MTI (Weak)	Functional MTI (Weak)	miRTarbase	0.0009859	1	0.02471	0.231	3	100	REPIN1,RHOB,NEUROD2
MicroRNA	hsa-miR-6762-3p		MirDB	0.0009934	1	0.0248	0.2319	5	390	CENPB,SHC2,P2RY2,HEMK1,USP35
MicroRNA	hsa-miR-504-3p:Functional MTI (Weak)	Functional MTI (Weak)	miRTarbase	0.001005	1	0.02499	0.2336	5	391	PATZ1,POLR2D,RFC2,HEYL,TMEM40
MicroRNA	hsa-miR-6816-5p:Functional MTI (Weak)	Functional MTI (Weak)	miRTarbase	0.001015	1	0.02499	0.2336	3	101	REPIN1,RHOB,NEUROD2
MicroRNA	mmu-miR-7218-5p		MirDB	0.001016	1	0.02499	0.2336	4	227	IRAK1,HAUS4,RNASEH1,CCDC116
MicroRNA	hsa-miR-4645-5p		MirDB	0.001016	1	0.02499	0.2336	5	392	SGSH,HEYL,SHC2,P2RY2,LRRC14
MicroRNA	hsa-miR-493-3p		MirDB	0.001032	1	0.02527	0.2362	4	228	HNRNPL,CIDEA,TXNDC5,HEMK1
MicroRNA	mmu-miR-6975-5p		MirDB	0.001039	1	0.02527	0.2362	5	394	ZNF777,MPDU1,CYP2S1,CD320,HEYL
MicroRNA	hsa-miR-423-3p:mirSVR_lowEffct	hsa-miR-423-3p:mirSVR_nonconserved_lowEffect-0.1-0.5	MicroRNA.org	0.001039	1	0.02527	0.2362	5	394	GLYCTK,ZNF362,CD320,GEMIN4,TMEM40
MicroRNA	hsa-miR-3157:mirSVR_lowEffct	hsa-miR-3157:mirSVR_nonconserved_lowEffect-0.1-0.5	MicroRNA.org	0.001064	1	0.02573	0.2405	11	1882	TEDC2,GLYCTK,ACTN3,GRM2,DENND3,NANOS2,TINF2,P2RY2,GRAMD2B,SMIM5,TSSK4
MicroRNA	hsa-miR-188-3p:mirSVR_lowEffct	hsa-miR-188-3p:mirSVR_nonconserved_lowEffect-0.1-0.5	MicroRNA.org	0.001068	1	0.02573	0.2405	11	1883	SLC37A1,PATZ1,SGSH,ZNF362,FBXO17,ZDHHC8,RADIL,MAMSTR,NGFR,SLC37A4,CCDC116
MicroRNA	hsa-miR-3196:Functional MTI (Weak)	Functional MTI (Weak)	miRTarbase	0.001074	1	0.02573	0.2405	3	103	REPIN1,RHOB,NEUROD2
MicroRNA	hsa-miR-1273c:Functional MTI (Weak)	Functional MTI (Weak)	miRTarbase	0.001075	1	0.02573	0.2405	2	25	POLM,REPIN1
MicroRNA	hsa-miR-3196:mirSVR_lowEffct	hsa-miR-3196:mirSVR_nonconserved_lowEffect-0.1-0.5	MicroRNA.org	0.00109	1	0.02601	0.2432	6	596	APCDD1,ASCC1,ACTN3,NRROS,NEUROD2,NGFR
MicroRNA	hsa-miR-2861:mirSVR_highEffct	hsa-miR-2861:mirSVR_nonconserved_highEffect-0.5	MicroRNA.org	0.001099	1	0.02603	0.2433	5	399	CAND2,POLR2D,P2RY2,EMX1,TMEM40
MicroRNA	hsa-miR-4436b-3p		MirDB	0.001099	1	0.02603	0.2433	5	399	SLC37A1,RHBDL1,GRM2,P2RY2,HEMK1
MicroRNA	hsa-miR-214*:mirSVR_lowEffct	hsa-miR-214*:mirSVR_nonconserved_lowEffect-0.1-0.5	MicroRNA.org	0.001109	1	0.02616	0.2446	9	1326	BTBD6,CAND2,ZBTB22,IRAK1,PSTPIP1,GRM2,DNAJB3,TSFM,TXNDC5
MicroRNA	hsa-miR-4741		MirDB	0.001118	1	0.0263	0.2458	4	233	LNX2,HIRIP3,POLR2D,P2RY2
MicroRNA	hsa-miR-654-5p:mirSVR_lowEffct	hsa-miR-654-5p:mirSVR_nonconserved_lowEffect-0.1-0.5	MicroRNA.org	0.001139	1	0.02667	0.2493	10	1608	SLC37A1,RAB42,ZNF362,TRIM68,NRROS,GRM2,NR2F1,HNRNPL,RNH1,EMX1
MicroRNA	hsa-miR-1228:mirSVR_lowEffct	hsa-miR-1228:mirSVR_nonconserved_lowEffect-0.1-0.5	MicroRNA.org	0.001144	1	0.0267	0.2496	10	1609	LNX2,HIRIP3,RCCD1,SGSH,UPF3A,GRM2,RNH1,CGREF1,GRAMD2B,RPS6KL1
MicroRNA	hsa-miR-592:mirSVR_lowEffct	hsa-miR-592:mirSVR_nonconserved_lowEffect-0.1-0.5	MicroRNA.org	0.001149	1	0.02673	0.2498	10	1610	DDX49,GLYCTK,RHBDL1,RAB42,GRM2,ZDHHC8,NEUROD2,ZNF648,GRAMD2B,SMIM5
MicroRNA	hsa-miR-4252:mirSVR_highEffct	hsa-miR-4252:mirSVR_nonconserved_highEffect-0.5	MicroRNA.org	0.001157	1	0.02681	0.2506	6	603	HSCB,GRM2,PM20D2,TXNDC5,SLC37A4,ABHD16A
MicroRNA	hsa-miR-574-5p:PITA	hsa-miR-574-5p:PITA_TOP	PITA	0.001166	1	0.02693	0.2518	3	106	NEUROD2,TXNDC5,LRRC14
MicroRNA	hsa-miR-6721-5p:Functional MTI (Weak)	Functional MTI (Weak)	miRTarbase	0.001172	1	0.02697	0.2521	4	236	B4GALNT4,PATZ1,REPIN1,HNRNPL
MicroRNA	hsa-miR-4656		MirDB	0.001187	1	0.0272	0.2543	5	406	POLR2D,FBXO17,NANOS2,SHC2,P2RY2
MicroRNA	hsa-miR-27a*:mirSVR_lowEffct	hsa-miR-27a*:mirSVR_nonconserved_lowEffect-0.1-0.5	MicroRNA.org	0.001227	1	0.02802	0.2619	8	1082	TRH,MPDU1,ZNF362,CYP2S1,CGREF1,ZNF648,GRAMD2B,HEMK1
MicroRNA	hsa-miR-3605-5p:Functional MTI (Weak)	Functional MTI (Weak)	miRTarbase	0.001231	1	0.02802	0.2619	3	108	MPDU1,METTL1,NGFR
MicroRNA	hsa-miR-675:mirSVR_lowEffct	hsa-miR-675:mirSVR_nonconserved_lowEffect-0.1-0.5	MicroRNA.org	0.001252	1	0.02837	0.2652	5	411	HIRIP3,SGSH,ZBTB22,ACTN3,REPIN1
MicroRNA	hsa-miR-449b*:mirSVR_highEffct	hsa-miR-449b*:mirSVR_nonconserved_highEffect-0.5	MicroRNA.org	0.001263	1	0.02837	0.2652	7	840	SGSH,GRM2,DENND3,TXNDC5,ALKBH3,RNASEH1,ABHD16A
MicroRNA	mmu-miR-6930-3p		MirDB	0.001266	1	0.02837	0.2652	4	241	CAND2,FKRP,NEUROD2,CCDC116
MicroRNA	hsa-miR-1281:mirSVR_lowEffct	hsa-miR-1281:mirSVR_nonconserved_lowEffect-0.1-0.5	MicroRNA.org	0.001268	1	0.02837	0.2652	6	614	DDX49,B3GALT6,DHRS7,CSPG5,GRAMD2B,LRRC14
MicroRNA	hsa-miR-1292:mirSVR_lowEffct	hsa-miR-1292:mirSVR_nonconserved_lowEffect-0.1-0.5	MicroRNA.org	0.001268	1	0.02837	0.2652	6	614	LNX2,GLYCTK,PSTPIP1,METTL1,P2RY2,IGHMBP2
MicroRNA	hsa-miR-769-3p:mirSVR_lowEffct	hsa-miR-769-3p:mirSVR_nonconserved_lowEffect-0.1-0.5	MicroRNA.org	0.001287	1	0.02869	0.2682	9	1355	DDX49,GLYCTK,TRIM68,ACTN3,GRM2,HNRNPL,IGHMBP2,GRAMD2B,CERCAM
MicroRNA	hsa-miR-6885-5p		MirDB	0.001305	1	0.02899	0.271	4	243	TMEM94,PATZ1,NGFR,RPS6KL1
MicroRNA	hsa-miR-125a-3p:mirSVR_lowEffct	hsa-miR-125a-3p:mirSVR_conserved_lowEffect-0.1-0.5	MicroRNA.org	0.001317	1	0.02915	0.2725	13	2553	DDX49,FKRP,SGSH,GLYCTK,IRAK1,RAB42,RFC2,HEYL,HAUS4,P2RY2,ALKBH3,NGFR,VARS1
MicroRNA	hsa-miR-22:mirSVR_lowEffct	hsa-miR-22:mirSVR_conserved_lowEffect-0.1-0.5	MicroRNA.org	0.00133	1	0.0293	0.2739	10	1642	CENPB,FKRP,PATZ1,GLYCTK,TRIM68,PSTPIP1,DNAJB3,RNH1,CGREF1,VARS1
MicroRNA	hsa-miR-4651		MirDB	0.001333	1	0.0293	0.2739	6	620	PATZ1,POLR2D,GLYCTK,ZNF362,SLC16A3,NGFR
MicroRNA	hsa-miR-30c-1*:mirSVR_lowEffct	hsa-miR-30c-1*:mirSVR_nonconserved_lowEffect-0.1-0.5	MicroRNA.org	0.001342	1	0.02941	0.2749	12	2243	NRM,ZNF777,DDX49,FKRP,MPDU1,ZBTB22,ASCC1,ZNF362,ZDHHC8,PM20D2,NEUROD2,NGFR
MicroRNA	hsa-miR-320d:mirSVR_highEffct	hsa-miR-320d:mirSVR_conserved_highEffect-0.5	MicroRNA.org	0.001347	1	0.02941	0.2749	9	1364	SLC37A1,POLM,ASCC1,DNAJB3,TXNDC5,CSPG5,IGHMBP2,GRAMD2B,ALKBH3
MicroRNA	mmu-miR-18a-3p		MirDB	0.001365	1	0.02964	0.2771	4	246	ZDHHC8,HEYL,CSPG5,C3orf18
MicroRNA	mmu-miR-7056-3p		MirDB	0.001367	1	0.02964	0.2771	3	112	KEAP1,PLA2G4E,HEYL
MicroRNA	hsa-miR-940:mirSVR_lowEffct	hsa-miR-940:mirSVR_nonconserved_lowEffect-0.1-0.5	MicroRNA.org	0.001376	1	0.02972	0.2778	14	2891	POLM,SGSH,GLYCTK,MRPL10,TRIM68,METTL1,RNH1,P2RY2,CGREF1,IGHMBP2,GRAMD2B,MAMSTR,GEMIN4,RPS6KL1
MicroRNA	mmu-miR-7069-3p		MirDB	0.001386	1	0.02972	0.2778	4	247	ZDHHC8,HEYL,CSPG5,C3orf18
MicroRNA	mmu-miR-7222-3p		MirDB	0.001392	1	0.02972	0.2778	5	421	CAND2,SGSH,NRROS,IGHMBP2,CCDC116
MicroRNA	hsa-miR-132*:mirSVR_lowEffct	hsa-miR-132*:mirSVR_nonconserved_lowEffect-0.1-0.5	MicroRNA.org	0.001392	1	0.02972	0.2778	5	421	POLM,DENND3,TINF2,P2RY2,MAMSTR
MicroRNA	hsa-miR-1827:mirSVR_lowEffct	hsa-miR-1827:mirSVR_nonconserved_lowEffect-0.1-0.5	MicroRNA.org	0.001393	1	0.02972	0.2778	15	3229	DDX49,GLYCTK,MRPL10,EML2,PSTPIP1,GRM2,TSFM,PM20D2,HAUS4,SHC2,TINF2,CGREF1,ZNF648,GRAMD2B,MAMSTR
MicroRNA	hsa-miR-21*:mirSVR_lowEffct	hsa-miR-21*:mirSVR_nonconserved_lowEffect-0.1-0.5	MicroRNA.org	0.00141	1	0.02998	0.2802	10	1655	LNX2,HIRIP3,TRH,SGSH,GRM2,DNAJB3,PM20D2,METTL1,ALKBH3,GEMIN4
MicroRNA	hsa-miR-2278:mirSVR_lowEffct	hsa-miR-2278:mirSVR_nonconserved_lowEffect-0.1-0.5	MicroRNA.org	0.001416	1	0.03001	0.2806	13	2574	NRM,BTBD6,POLM,TEDC2,MPDU1,MRPL10,RHBDL1,TRIM68,SHC2,CGREF1,EMX1,CCDC116,TMEM40
MicroRNA	hsa-miR-608		MirDB	0.001422	1	0.03003	0.2807	6	628	PATZ1,POLR2D,GLYCTK,ZNF362,SLC16A3,NGFR
MicroRNA	mmu-miR-7037-3p		MirDB	0.001427	1	0.03005	0.2809	4	249	TMEM94,SLC16A3,HEMK1,ABHD16A
MicroRNA	mmu-miR-3078-3p		MirDB	0.001433	1	0.03008	0.2811	6	629	SLC37A1,ZNF316,MRPL10,IRAK1,FBXO17,HEYL
MicroRNA	hsa-miR-543:mirSVR_lowEffct	hsa-miR-543:mirSVR_conserved_lowEffect-0.1-0.5	MicroRNA.org	0.001458	1	0.0305	0.2851	14	2909	SLC37A1,LNX2,TMEM94,PATZ1,SH2D3C,ASCC1,FBXO17,DNAJB3,DENND3,CIDEA,PM20D2,CHPF2,BRAT1,TMEM40
MicroRNA	hsa-miR-1979:mirSVR_lowEffct	hsa-miR-1979:mirSVR_nonconserved_lowEffect-0.1-0.5	MicroRNA.org	0.001463	1	0.03051	0.2852	11	1959	DDX49,GLYCTK,ZNF362,UPF3A,TRIM68,ACTN3,ZNF768,HAUS4,RSPH1,ZNF648,SLC37A4
MicroRNA	hsa-miR-627-3p		MirDB	0.001482	1	0.0308	0.288	8	1115	HSCB,CAND2,APCDD1,RAB42,ZNF362,KEAP1,PM20D2,DHRS7
MicroRNA	hsa-miR-497*:mirSVR_highEffct	hsa-miR-497*:mirSVR_nonconserved_highEffect-0.5	MicroRNA.org	0.001503	1	0.03113	0.291	9	1386	LNX2,TRH,RCCD1,MRPL10,UPF3A,GRM2,DENND3,ZNF648,GRAMD2B
MicroRNA	hsa-miR-4319:mirSVR_lowEffct	hsa-miR-4319:mirSVR_nonconserved_lowEffect-0.1-0.5	MicroRNA.org	0.001525	1	0.03139	0.2934	9	1389	DDX49,MPDU1,LPCAT4,MRPL10,ZDHHC8,TSFM,TINF2,IGHMBP2,RPS6KL1
MicroRNA	hsa-miR-320c:mirSVR_highEffct	hsa-miR-320c:mirSVR_conserved_highEffect-0.5	MicroRNA.org	0.001525	1	0.03139	0.2934	9	1389	SLC37A1,POLM,ASCC1,DNAJB3,TXNDC5,CSPG5,IGHMBP2,GRAMD2B,ALKBH3
MicroRNA	hsa-miR-10401-3p		MirDB	0.001548	1	0.03176	0.2969	2	30	POLM,NR2F1
MicroRNA	mmu-miR-3572-5p		MirDB	0.001579	1	0.03221	0.3011	4	256	LNX2,TMEM94,ZNF362,HEYL
MicroRNA	hsa-miR-149:mirSVR_lowEffct	hsa-miR-149:mirSVR_conserved_lowEffect-0.1-0.5	MicroRNA.org	0.00158	1	0.03221	0.3011	12	2287	SLC37A1,CENPB,TMEM94,MPDU1,ACTN3,PSTPIP1,DNAJB3,P2RY2,DHRS7,C3orf18,RNASEH1,CCDC116
MicroRNA	hsa-miR-370:mirSVR_lowEffct	hsa-miR-370:mirSVR_conserved_lowEffect-0.1-0.5	MicroRNA.org	0.001591	1	0.03234	0.3023	11	1980	SLC37A1,BTBD6,POLM,SGSH,ACTN3,PSTPIP1,HNRNPL,GEMIN4,ASPSCR1,EMX1,TMEM40
MicroRNA	hsa-miR-3184-5p		MirDB	0.001622	1	0.03281	0.3067	5	436	FKRP,GLYCTK,KEAP1,NGFR,HEMK1
MicroRNA	hsa-miR-1587		MirDB	0.001625	1	0.03281	0.3067	4	258	HIRIP3,POLR2D,FBXO17,P2RY2
MicroRNA	hsa-miR-646:mirSVR_lowEffct	hsa-miR-646:mirSVR_nonconserved_lowEffect-0.1-0.5	MicroRNA.org	0.001649	1	0.03304	0.3089	11	1989	CENPB,FKRP,PATZ1,SGSH,MPDU1,TRIM68,ACTN3,GRM2,HAUS4,MAMSTR,CEP131
MicroRNA	hsa-miR-19b:mirSVR_lowEffct	hsa-miR-19b:mirSVR_conserved_lowEffect-0.1-0.5	MicroRNA.org	0.001649	1	0.03304	0.3089	11	1989	SLC37A1,RCCD1,FKRP,TRIM68,GRM2,THEG,DENND3,HNRNPL,TXNDC5,P2RY2,ZNF648
MicroRNA	mmu-miR-126b-5p		MirDB	0.001657	1	0.03304	0.3089	9	1406	BTBD6,RCCD1,SH2D3C,IRAK1,DENND3,CIDEA,KCNJ4,GRAMD2B,ABHD16A
MicroRNA	hsa-miR-3202:mirSVR_lowEffct	hsa-miR-3202:mirSVR_nonconserved_lowEffect-0.1-0.5	MicroRNA.org	0.001663	1	0.03304	0.3089	13	2621	BTBD6,CAND2,DDX49,SGSH,SH2D3C,EML2,ZDHHC8,REPIN1,HEYL,KCNJ4,IGHMBP2,CERCAM,EMX1
MicroRNA	hsa-miR-1973:mirSVR_lowEffct	hsa-miR-1973:mirSVR_nonconserved_lowEffect-0.1-0.5	MicroRNA.org	0.001671	1	0.03304	0.3089	4	260	FKRP,MPDU1,PSTPIP1,DENND3
MicroRNA	hsa-miR-5706		MirDB	0.001671	1	0.03304	0.3089	5	439	PATZ1,EML2,SLC2A5,SHC2,CSPG5
MicroRNA	hsa-miR-449a:mirSVR_highEffct	hsa-miR-449a:mirSVR_conserved_highEffect-0.5	MicroRNA.org	0.001677	1	0.03304	0.3089	7	883	CENPB,ACTN3,TSFM,RHOB,METTL1,TEX264,MAMSTR
MicroRNA	hsa-miR-449b:mirSVR_highEffct	hsa-miR-449b:mirSVR_conserved_highEffect-0.5	MicroRNA.org	0.001677	1	0.03304	0.3089	7	883	CENPB,ACTN3,TSFM,RHOB,METTL1,TEX264,MAMSTR
MicroRNA	mmu-miR-702-5p		MirDB	0.001705	1	0.03344	0.3126	3	121	MPDU1,TRIM68,ZDHHC8
MicroRNA	hsa-miR-4265:mirSVR_lowEffct	hsa-miR-4265:mirSVR_nonconserved_lowEffect-0.1-0.5	MicroRNA.org	0.001713	1	0.03344	0.3126	9	1413	SLC37A1,DDX49,FKRP,POLR2D,RHBDL1,PSTPIP1,TXNDC5,VARS1,TMEM40
MicroRNA	hsa-miR-1266:mirSVR_lowEffct	hsa-miR-1266:mirSVR_nonconserved_lowEffect-0.1-0.5	MicroRNA.org	0.001715	1	0.03344	0.3126	11	1999	DDX49,APCDD1,SGSH,MRPL10,TRIM68,PSTPIP1,ZNF768,RHOB,NANOS2,TIMM44,TMEM40
MicroRNA	mmu-miR-12181-3p		MirDB	0.001722	1	0.03344	0.3126	5	442	GLYCTK,ZNF205,PLA2G4E,HEYL,C3orf18
MicroRNA	hsa-miR-1202:mirSVR_lowEffct	hsa-miR-1202:mirSVR_nonconserved_lowEffect-0.1-0.5	MicroRNA.org	0.001725	1	0.03344	0.3126	10	1701	SLC37A1,FKRP,PATZ1,GLYCTK,IRAK1,TRIM68,ACTN3,GRM2,ZDHHC8,HEMK1
MicroRNA	hsa-miR-320b:mirSVR_highEffct	hsa-miR-320b:mirSVR_conserved_highEffect-0.5	MicroRNA.org	0.001738	1	0.03344	0.3126	9	1416	SLC37A1,POLM,ASCC1,DNAJB3,TXNDC5,CSPG5,IGHMBP2,GRAMD2B,ALKBH3
MicroRNA	hsa-miR-320a:mirSVR_highEffct	hsa-miR-320a:mirSVR_conserved_highEffect-0.5	MicroRNA.org	0.001738	1	0.03344	0.3126	9	1416	SLC37A1,POLM,ASCC1,DNAJB3,TXNDC5,CSPG5,IGHMBP2,GRAMD2B,ALKBH3
MicroRNA	hsa-miR-4782-5p		MirDB	0.001739	1	0.03344	0.3126	5	443	PATZ1,EML2,SLC2A5,SHC2,CSPG5
MicroRNA	hsa-miR-505*:mirSVR_lowEffct	hsa-miR-505*:mirSVR_nonconserved_lowEffect-0.1-0.5	MicroRNA.org	0.001754	1	0.03356	0.3137	10	1705	POLM,TRIM68,DNAJB3,SLC2A5,TSFM,METTL1,TXNDC5,MAMSTR,NGFR,HEMK1
MicroRNA	hsa-miR-525-3p		MirDB	0.001761	1	0.03356	0.3137	2	32	REPIN1,SLC37A4
MicroRNA	hsa-miR-524-3p		MirDB	0.001761	1	0.03356	0.3137	2	32	REPIN1,SLC37A4
MicroRNA	hsa-miR-4257:mirSVR_lowEffct	hsa-miR-4257:mirSVR_nonconserved_lowEffect-0.1-0.5	MicroRNA.org	0.001783	1	0.03387	0.3166	11	2009	SH2D3C,ZNF362,ZDHHC8,REPIN1,DNAJB3,DENND3,RHOB,TXNDC5,GRAMD2B,GEMIN4,C3orf18
MicroRNA	hsa-miR-1276:mirSVR_highEffct	hsa-miR-1276:mirSVR_nonconserved_highEffect-0.5	MicroRNA.org	0.001788	1	0.03387	0.3166	8	1149	PATZ1,SH2D3C,GAS6,ZBTB22,LPCAT4,ZNF362,GRAMD2B,RNASEH1
MicroRNA	hsa-miR-873-5p:Functional MTI (Weak)	Functional MTI (Weak)	miRTarbase	0.001816	1	0.0343	0.3206	4	266	APCDD1,PATZ1,MPDU1,SLC2A5
MicroRNA	mmu-miR-3102-5p		MirDB	0.001829	1	0.03444	0.322	3	124	MPDU1,TRIM68,ZDHHC8
MicroRNA	mmu-miR-8108		MirDB	0.001843	1	0.03462	0.3236	5	449	ZNF777,MPDU1,CYP2S1,CD320,HEYL
MicroRNA	hsa-miR-34c-5p:mirSVR_highEffct	hsa-miR-34c-5p:mirSVR_conserved_highEffect-0.5	MicroRNA.org	0.001856	1	0.03474	0.3247	7	899	CENPB,ACTN3,TSFM,RHOB,METTL1,TEX264,MAMSTR
MicroRNA	hsa-miR-423-5p		MirDB	0.001861	1	0.03474	0.3247	5	450	FKRP,GLYCTK,KEAP1,NGFR,HEMK1
MicroRNA	hsa-miR-6875-5p		MirDB	0.001866	1	0.03474	0.3247	4	268	SH2D3C,SLC2A5,METTL1,C3orf18
MicroRNA	hsa-miR-3138:mirSVR_highEffct	hsa-miR-3138:mirSVR_nonconserved_highEffect-0.5	MicroRNA.org	0.001891	1	0.0351	0.3281	7	902	CENPB,CYP2S1,DNAJB3,TSFM,CGREF1,GEMIN4,C3orf18
MicroRNA	hsa-miR-519d:mirSVR_highEffct	hsa-miR-519d:mirSVR_conserved_highEffect-0.5	MicroRNA.org	0.00192	1	0.03554	0.3322	9	1437	APCDD1,RCCD1,ZNF362,ZDHHC8,DENND3,RNH1,GRAMD2B,SMIM5,CERCAM
MicroRNA	hsa-miR-147:mirSVR_lowEffct	hsa-miR-147:mirSVR_nonconserved_lowEffect-0.1-0.5	MicroRNA.org	0.001926	1	0.03556	0.3324	10	1727	SLC37A1,BTBD6,POLM,GLYCTK,EML2,CYP2S1,NEUROD2,P2RY2,EMX1,VARS1
MicroRNA	hsa-miR-328-5p		MirDB	0.001969	1	0.03618	0.3382	4	272	TMEM94,PATZ1,NGFR,RPS6KL1
MicroRNA	hsa-miR-1277:mirSVR_lowEffct	hsa-miR-1277:mirSVR_nonconserved_lowEffect-0.1-0.5	MicroRNA.org	0.001971	1	0.03618	0.3382	5	456	SGSH,B3GALT6,ZDHHC8,DENND3,TSFM
MicroRNA	hsa-miR-670:mirSVR_lowEffct	hsa-miR-670:mirSVR_nonconserved_lowEffect-0.1-0.5	MicroRNA.org	0.001984	1	0.0363	0.3394	10	1734	CENPB,CYP2S1,ZDHHC8,NR2F1,P2RY2,CGREF1,ALKBH3,GEMIN4,C3orf18,TMEM40
MicroRNA	hsa-miR-4287:mirSVR_lowEffct	hsa-miR-4287:mirSVR_nonconserved_lowEffect-0.1-0.5	MicroRNA.org	0.002009	1	0.03666	0.3427	10	1737	LNX2,MPDU1,HEYL,HAUS4,SLC16A3,DHRS7,GRAMD2B,RPS6KL1,CCDC116,TMEM40
MicroRNA	hsa-miR-4324:mirSVR_lowEffct	hsa-miR-4324:mirSVR_nonconserved_lowEffect-0.1-0.5	MicroRNA.org	0.002017	1	0.03671	0.3431	10	1738	SLC37A1,BTBD6,TMEM94,TEDC2,GLYCTK,IRAK1,TRIM68,SHC2,P2RY2,GRAMD2B
MicroRNA	hsa-miR-424:mirSVR_lowEffct	hsa-miR-424:mirSVR_conserved_lowEffect-0.1-0.5	MicroRNA.org	0.002037	1	0.03671	0.3432	12	2358	SGSH,SH2D3C,ACTN3,CYP2S1,FBXO17,TSFM,HNRNPL,RNH1,P2RY2,IGHMBP2,MAMSTR,ALKBH3
MicroRNA	hsa-miR-125b:mirSVR_lowEffct	hsa-miR-125b:mirSVR_conserved_lowEffect-0.1-0.5	MicroRNA.org	0.00204	1	0.03671	0.3432	9	1450	DDX49,MPDU1,LPCAT4,MRPL10,ZDHHC8,TSFM,TINF2,IGHMBP2,RPS6KL1
MicroRNA	hsa-miR-449a:mirSVR_lowEffct	hsa-miR-449a:mirSVR_conserved_lowEffect-0.1-0.5	MicroRNA.org	0.00204	1	0.03671	0.3432	11	2044	SLC37A1,MRPL10,UPF3A,TRIM68,GRM2,ZDHHC8,TINF2,KCNJ4,IGHMBP2,BRAT1,RPS6KL1
MicroRNA	hsa-miR-449b:mirSVR_lowEffct	hsa-miR-449b:mirSVR_conserved_lowEffect-0.1-0.5	MicroRNA.org	0.00204	1	0.03671	0.3432	11	2044	SLC37A1,MRPL10,UPF3A,TRIM68,GRM2,ZDHHC8,TINF2,KCNJ4,IGHMBP2,BRAT1,RPS6KL1
MicroRNA	hsa-miR-10b:mirSVR_lowEffct	hsa-miR-10b:mirSVR_conserved_lowEffect-0.1-0.5	MicroRNA.org	0.002049	1	0.03677	0.3438	9	1451	POLM,POLR2D,CYP2S1,TSFM,PM20D2,RADIL,CGREF1,GRAMD2B,C3orf18
MicroRNA	mmu-miR-7239-3p		MirDB	0.002067	1	0.03698	0.3457	5	461	ZBTB22,DENND3,PM20D2,HEYL,NGFR
MicroRNA	hsa-miR-6837-5p		MirDB	0.002086	1	0.03723	0.348	5	462	GRM2,SPAG6,REPIN1,ZNF768,HEMK1
MicroRNA	hsa-miR-520c-3p:mirSVR_lowEffct	hsa-miR-520c-3p:mirSVR_conserved_lowEffect-0.1-0.5	MicroRNA.org	0.002095	1	0.03728	0.3485	11	2051	HIRIP3,POLM,POLR2D,UPF3A,CD320,REPIN1,DNAJB3,PM20D2,TXNDC5,IGHMBP2,ALKBH3
MicroRNA	hsa-miR-720:mirSVR_lowEffct	hsa-miR-720:mirSVR_nonconserved_lowEffect-0.1-0.5	MicroRNA.org	0.002106	1	0.0373	0.3487	5	463	BTBD6,GLYCTK,GRM2,NANOS2,RPS6KL1
MicroRNA	hsa-miR-193b:mirSVR_lowEffct	hsa-miR-193b:mirSVR_conserved_lowEffect-0.1-0.5	MicroRNA.org	0.002108	1	0.0373	0.3487	8	1180	ZNF362,TRIM68,CYP2S1,DENND3,HEYL,RNH1,NGFR,HEMK1
MicroRNA	hsa-miR-6787-5p		MirDB	0.002138	1	0.03773	0.3527	3	131	POLM,ZBTB22,IGHMBP2
MicroRNA	hsa-miR-302a:mirSVR_highEffct	hsa-miR-302a:mirSVR_conserved_highEffect-0.5	MicroRNA.org	0.002146	1	0.03777	0.3531	9	1461	SLC37A1,BTBD6,TEDC2,ZNF362,TRIM68,ZDHHC8,DENND3,RNH1,C3orf18
MicroRNA	hsa-miR-4481		MirDB	0.002165	1	0.0379	0.3543	5	466	PATZ1,FBXO17,KPTN,TINF2,P2RY2
MicroRNA	mmu-miR-6971-5p		MirDB	0.002165	1	0.0379	0.3543	5	466	SGSH,ASCC1,RHOB,HEYL,NEUROD2
MicroRNA	hsa-miR-4290:mirSVR_lowEffct	hsa-miR-4290:mirSVR_nonconserved_lowEffect-0.1-0.5	MicroRNA.org	0.002186	1	0.03816	0.3567	9	1465	TRH,PATZ1,THEG,REPIN1,ZNF768,HNRNPL,METTL1,NANOS2,IGHMBP2
MicroRNA	hsa-miR-663b:mirSVR_highEffct	hsa-miR-663b:mirSVR_nonconserved_highEffect-0.5	MicroRNA.org	0.002215	1	0.03844	0.3594	4	281	PATZ1,MRPL10,CYP2S1,PM20D2
MicroRNA	hsa-miR-31:mirSVR_lowEffct	hsa-miR-31:mirSVR_conserved_lowEffect-0.1-0.5	MicroRNA.org	0.002218	1	0.03844	0.3594	10	1761	PATZ1,SGSH,MRPL10,ZNF362,TRIM68,HEYL,BHLHE23,CGREF1,IGHMBP2,C3orf18
MicroRNA	hsa-miR-4271:mirSVR_lowEffct	hsa-miR-4271:mirSVR_nonconserved_lowEffect-0.1-0.5	MicroRNA.org	0.002221	1	0.03844	0.3594	12	2383	CENPB,PATZ1,SGSH,ZBTB22,TRIM68,ZDHHC8,DENND3,HEYL,NEUROD2,TEX264,KCNJ4,IGHMBP2
MicroRNA	hsa-miR-4685-5p		MirDB	0.002226	1	0.03844	0.3594	5	469	GRM2,SPAG6,REPIN1,ZNF768,HEMK1
MicroRNA	hsa-miR-1322:mirSVR_lowEffct	hsa-miR-1322:mirSVR_nonconserved_lowEffect-0.1-0.5	MicroRNA.org	0.002257	1	0.03885	0.3632	9	1472	DDX49,HIRIP3,TRIM68,ACTN3,NRROS,GRM2,DENND3,PM20D2,CGREF1
MicroRNA	hsa-miR-4768-3p		MirDB	0.002262	1	0.03885	0.3632	6	689	ASCC1,PSTPIP1,HEYL,HAUS4,GRAMD2B,C3orf18
MicroRNA	hsa-miR-1185:mirSVR_highEffct	hsa-miR-1185:mirSVR_nonconserved_highEffect-0.5	MicroRNA.org	0.002311	1	0.03959	0.3701	6	692	LNX2,GLYCTK,UPF3A,NRROS,TINF2,CGREF1
MicroRNA	hsa-miR-512-5p:Functional MTI	Functional MTI	miRTarbase	0.002328	1	0.03971	0.3712	3	135	RFC2,SLC2A5,GEMIN4
MicroRNA	mmu-miR-6998-3p		MirDB	0.00233	1	0.03971	0.3712	4	285	POLM,B3GALT6,DNAJB3,CGREF1
MicroRNA	hsa-miR-1308:mirSVR_lowEffct	hsa-miR-1308:mirSVR_nonconserved_lowEffect-0.1-0.5	MicroRNA.org	0.002349	1	0.03993	0.3732	8	1201	SLC37A1,BTBD6,RCCD1,POLR2D,GRM2,HNRNPL,PM20D2,SLC16A3
MicroRNA	hsa-miR-3085-3p		MirDB	0.002373	1	0.04022	0.376	5	476	BTBD6,GLYCTK,FBXO17,ZDHHC8,HEMK1
MicroRNA	hsa-miR-520g:mirSVR_lowEffct	hsa-miR-520g:mirSVR_nonconserved_lowEffect-0.1-0.5	MicroRNA.org	0.002454	1	0.04149	0.3879	14	3078	DDX49,POLM,TMEM94,PATZ1,UPF3A,ACTN3,RFC2,DNAJB3,CIDEA,PM20D2,TXNDC5,DHRS7,CSPG5,ALKBH3
MicroRNA	hsa-miR-520f:mirSVR_lowEffct	hsa-miR-520f:mirSVR_nonconserved_lowEffect-0.1-0.5	MicroRNA.org	0.002465	1	0.04152	0.3882	10	1787	DDX49,HIRIP3,POLR2D,UPF3A,CD320,ZDHHC8,REPIN1,TSFM,IGHMBP2,ALKBH3
MicroRNA	hsa-miR-1299:mirSVR_lowEffct	hsa-miR-1299:mirSVR_nonconserved_lowEffect-0.1-0.5	MicroRNA.org	0.002469	1	0.04152	0.3882	12	2414	POLM,MPDU1,LPCAT4,MRPL10,EML2,ZNF362,FBXO17,NRROS,RCOR2,SLC16A3,GRAMD2B,ALKBH3
MicroRNA	hsa-miR-564:PITA	hsa-miR-564:PITA_TOP	PITA	0.002477	1	0.04152	0.3882	2	38	CENPB,TXNDC5
MicroRNA	mmu-miR-882		MirDB	0.002482	1	0.04152	0.3882	5	481	APCDD1,PATZ1,GLYCTK,HEYL,NEUROD2
MicroRNA	hsa-miR-3176:mirSVR_lowEffct	hsa-miR-3176:mirSVR_nonconserved_lowEffect-0.1-0.5	MicroRNA.org	0.002545	1	0.04248	0.3971	10	1795	POLM,TMEM94,SGSH,ZNF362,TRIM68,ACTN3,CIDEA,HEYL,SHC2,ALKBH3
MicroRNA	hsa-miR-365*:mirSVR_lowEffct	hsa-miR-365*:mirSVR_nonconserved_lowEffect-0.1-0.5	MicroRNA.org	0.002569	1	0.04276	0.3997	7	953	SGSH,LPCAT4,ACTN3,PSTPIP1,NANOS2,USP35,CCDC116
MicroRNA	hsa-miR-2392:Functional MTI (Weak)	Functional MTI (Weak)	miRTarbase	0.002581	1	0.04285	0.4006	3	140	REPIN1,METTL1,NGFR
MicroRNA	hsa-miR-7160-5p:Functional MTI (Weak)	Functional MTI (Weak)	miRTarbase	0.002594	1	0.04289	0.4009	5	486	LNX2,RFC2,SLC2A5,HEYL,GEMIN4
MicroRNA	hsa-miR-519e*:mirSVR_lowEffct	hsa-miR-519e*:mirSVR_nonconserved_lowEffect-0.1-0.5	MicroRNA.org	0.002596	1	0.04289	0.4009	11	2109	TRH,MRPL10,TRIM68,REPIN1,DENND3,RCOR2,TSFM,HNRNPL,PM20D2,KCNJ4,IGHMBP2
MicroRNA	hsa-miR-302b:mirSVR_highEffct	hsa-miR-302b:mirSVR_conserved_highEffect-0.5	MicroRNA.org	0.002604	1	0.0429	0.4011	9	1504	SLC37A1,BTBD6,TEDC2,ZNF362,TRIM68,ZDHHC8,DENND3,RNH1,C3orf18
MicroRNA	hsa-miR-412:PITA	hsa-miR-412:PITA_TOP	PITA	0.002633	1	0.04327	0.4045	3	141	NEUROD2,SLC16A3,LRRC14
MicroRNA	hsa-miR-643:mirSVR_lowEffct	hsa-miR-643:mirSVR_nonconserved_lowEffect-0.1-0.5	MicroRNA.org	0.002673	1	0.04381	0.4095	11	2117	CAND2,HIRIP3,RCCD1,MPDU1,ZBTB22,RAB42,DENND3,CIDEA,NEUROD2,CGREF1,IGHMBP2
MicroRNA	hsa-miR-6804-5p		MirDB	0.002703	1	0.04408	0.412	4	297	RCCD1,POLR2D,THEG,HEYL
MicroRNA	hsa-miR-324-5p:Functional MTI	Functional MTI	miRTarbase	0.002703	1	0.04408	0.412	4	297	CENPB,POLM,HNRNPL,NEUROD2
MicroRNA	hsa-miR-4302:Functional MTI (Weak)	Functional MTI (Weak)	miRTarbase	0.00274	1	0.04442	0.4152	3	143	POLR2D,RAB42,SLC2A5
MicroRNA	mmu-miR-3569-5p		MirDB	0.002741	1	0.04442	0.4152	2	40	TRIM68,TINF2
MicroRNA	hsa-miR-4313:mirSVR_lowEffct	hsa-miR-4313:mirSVR_nonconserved_lowEffect-0.1-0.5	MicroRNA.org	0.002758	1	0.04442	0.4152	8	1233	TRH,SH2D3C,ZBTB22,EML2,PSTPIP1,RADIL,NEUROD2,C3orf18
MicroRNA	mmu-miR-335-5p		MirDB	0.002768	1	0.04442	0.4152	4	299	TRH,ZDHHC8,KCNJ4,IGHMBP2
MicroRNA	hsa-miR-1229:mirSVR_lowEffct	hsa-miR-1229:mirSVR_nonconserved_lowEffect-0.1-0.5	MicroRNA.org	0.002769	1	0.04442	0.4152	9	1518	POLR2D,ZBTB22,FBXO17,DENND3,RHOB,NEUROD2,IGHMBP2,BRAT1,ABHD16A
MicroRNA	hsa-miR-193a-5p:mirSVR_lowEffct	hsa-miR-193a-5p:mirSVR_nonconserved_lowEffect-0.1-0.5	MicroRNA.org	0.002772	1	0.04442	0.4152	8	1234	SLC37A1,HIRIP3,POLM,IRAK1,FBXO17,GRM2,REPIN1,ABHD16A
MicroRNA	hsa-miR-626:mirSVR_highEffct	hsa-miR-626:mirSVR_nonconserved_highEffect-0.5	MicroRNA.org	0.002772	1	0.04442	0.4152	6	718	DDX49,APCDD1,ASCC1,KEAP1,REPIN1,DNAJB3
MicroRNA	hsa-miR-491-5p:mirSVR_highEffct	hsa-miR-491-5p:mirSVR_conserved_highEffect-0.5	MicroRNA.org	0.00281	1	0.04482	0.4189	6	720	FKRP,MPDU1,ZNF362,KEAP1,SPAG6,C3orf18
MicroRNA	hsa-miR-4291:mirSVR_highEffct	hsa-miR-4291:mirSVR_nonconserved_highEffect-0.5	MicroRNA.org	0.002816	1	0.04482	0.4189	7	969	HSCB,SGSH,MRPL10,TRIM68,ZNF768,DENND3,GRAMD2B
MicroRNA	hsa-miR-106b:mirSVR_highEffct	hsa-miR-106b:mirSVR_conserved_highEffect-0.5	MicroRNA.org	0.002818	1	0.04482	0.4189	9	1522	APCDD1,RCCD1,ZNF362,ZDHHC8,DENND3,RNH1,GRAMD2B,SMIM5,CERCAM
MicroRNA	hsa-miR-3168:mirSVR_highEffct	hsa-miR-3168:mirSVR_nonconserved_highEffect-0.5	MicroRNA.org	0.002832	1	0.04493	0.42	7	970	ZNF777,LNX2,ZNF362,REPIN1,TSFM,TINF2,CGREF1
MicroRNA	hsa-miR-1275:mirSVR_lowEffct	hsa-miR-1275:mirSVR_nonconserved_lowEffect-0.1-0.5	MicroRNA.org	0.002865	1	0.04534	0.4238	10	1825	POLM,TMEM94,SH2D3C,DENND3,HEYL,NEUROD2,P2RY2,CGREF1,KCNJ4,CERCAM
MicroRNA	hsa-miR-1287-3p:Functional MTI (Weak)	Functional MTI (Weak)	miRTarbase	0.002878	1	0.04534	0.4238	2	41	ASCC1,REPIN1
MicroRNA	mmu-miR-592-3p		MirDB	0.002878	1	0.04534	0.4238	2	41	IGHMBP2,NGFR
MicroRNA	hsa-miR-744:mirSVR_lowEffct	hsa-miR-744:mirSVR_nonconserved_lowEffect-0.1-0.5	MicroRNA.org	0.002887	1	0.04537	0.4241	6	724	ZNF777,ACTN3,ZDHHC8,RCOR2,NGFR,C3orf18
MicroRNA	hsa-miR-1197:mirSVR_lowEffct	hsa-miR-1197:mirSVR_nonconserved_lowEffect-0.1-0.5	MicroRNA.org	0.00291	1	0.04561	0.4264	10	1829	PATZ1,TEDC2,IRAK1,ACTN3,RCOR2,CIDEA,TXNDC5,IGHMBP2,HEMK1,USP35
MicroRNA	hsa-miR-3175:mirSVR_lowEffct	hsa-miR-3175:mirSVR_nonconserved_lowEffect-0.1-0.5	MicroRNA.org	0.002921	1	0.04568	0.427	10	1830	NRM,LNX2,HNRNPL,KPTN,RADIL,NEUROD2,P2RY2,CERCAM,C3orf18,RPS6KL1
MicroRNA	hsa-miR-520a-5p		MirDB	0.002929	1	0.04569	0.4271	5	500	REPIN1,TSFM,HEYL,TINF2,P2RY2
MicroRNA	hsa-miR-483-3p:mirSVR_lowEffct	hsa-miR-483-3p:mirSVR_nonconserved_lowEffect-0.1-0.5	MicroRNA.org	0.002993	1	0.04652	0.4348	9	1536	PATZ1,ZBTB22,B3GALT6,UPF3A,TRIM68,PSTPIP1,ZNF768,DENND3,RNH1
MicroRNA	hsa-miR-4300:mirSVR_lowEffct	hsa-miR-4300:mirSVR_nonconserved_lowEffect-0.1-0.5	MicroRNA.org	0.002997	1	0.04652	0.4348	8	1250	ZNF777,HIRIP3,MPDU1,ASCC1,CD320,CGREF1,C3orf18,SLC37A4
MicroRNA	hsa-miR-510-5p:Functional MTI	Functional MTI	miRTarbase	0.003019	1	0.04675	0.437	3	148	RFC2,SLC2A5,GEMIN4
MicroRNA	hsa-miR-510:mirSVR_lowEffct	hsa-miR-510:mirSVR_nonconserved_lowEffect-0.1-0.5	MicroRNA.org	0.003036	1	0.04691	0.4385	10	1840	APCDD1,UPF3A,TRIM68,ZNF768,METTL1,HAUS4,NANOS2,TXNDC5,IGHMBP2,NGFR
MicroRNA	hsa-miR-409-5p:mirSVR_lowEffct	hsa-miR-409-5p:mirSVR_nonconserved_lowEffect-0.1-0.5	MicroRNA.org	0.003047	1	0.04696	0.439	6	732	LNX2,KEAP1,CYP2S1,SPAG6,ZNF648,CSPG5
MicroRNA	hsa-miR-6752-5p:Functional MTI (Weak)	Functional MTI (Weak)	miRTarbase	0.003077	1	0.04708	0.4401	3	149	RHOB,NGFR,HEMK1
MicroRNA	hsa-miR-6842-5p:Functional MTI (Weak)	Functional MTI (Weak)	miRTarbase	0.003077	1	0.04708	0.4401	3	149	RHOB,NGFR,HEMK1
MicroRNA	hsa-miR-7110-5p:Functional MTI (Weak)	Functional MTI (Weak)	miRTarbase	0.003077	1	0.04708	0.4401	3	149	RHOB,NGFR,HEMK1
MicroRNA	hsa-miR-25*:mirSVR_lowEffct	hsa-miR-25*:mirSVR_nonconserved_lowEffect-0.1-0.5	MicroRNA.org	0.003088	1	0.04714	0.4407	6	734	DDX49,DENND3,CIDEA,TINF2,ASPSCR1,RPS6KL1
MicroRNA	hsa-miR-608:mirSVR_lowEffct	hsa-miR-608:mirSVR_nonconserved_lowEffect-0.1-0.5	MicroRNA.org	0.003125	1	0.04759	0.4449	11	2161	SLC37A1,HIRIP3,POLR2D,ZBTB22,PSTPIP1,NRROS,ZDHHC8,SLC2A5,SLC16A3,ALKBH3,NGFR
MicroRNA	hsa-miR-193a-3p:mirSVR_lowEffct	hsa-miR-193a-3p:mirSVR_conserved_lowEffect-0.1-0.5	MicroRNA.org	0.003145	1	0.04774	0.4463	8	1260	ZNF362,TRIM68,CYP2S1,DENND3,HEYL,RNH1,NGFR,HEMK1
MicroRNA	hsa-miR-615-3p:mirSVR_lowEffct	hsa-miR-615-3p:mirSVR_conserved_lowEffect-0.1-0.5	MicroRNA.org	0.00315	1	0.04774	0.4463	4	310	HIRIP3,GLYCTK,ZNF362,HNRNPL
MicroRNA	mmu-miR-12201-3p		MirDB	0.00324	1	0.04899	0.458	5	512	HEYL,TXNDC5,GRAMD2B,LRRC14,TMEM40
MicroRNA	mmu-miR-7029-3p		MirDB	0.00326	1	0.04907	0.4587	4	313	PLA2G4E,DENND3,DHRS7,CCDC116
MicroRNA	hsa-miR-3144-5p:mirSVR_highEffct	hsa-miR-3144-5p:mirSVR_nonconserved_highEffect-0.5	MicroRNA.org	0.00326	1	0.04907	0.4587	4	313	B4GALNT4,FKRP,PATZ1,DENND3
MicroRNA	hsa-miR-766:mirSVR_highEffct	hsa-miR-766:mirSVR_nonconserved_highEffect-0.5	MicroRNA.org	0.003321	1	0.04974	0.4649	6	745	DDX49,PATZ1,ACTN3,CUL7,DENND3,SMIM5
MicroRNA	hsa-let-7c-5p:Functional MTI	Functional MTI	miRTarbase	0.003321	1	0.04974	0.4649	5	515	NRM,POLR2D,RFC2,PM20D2,RHOB
MicroRNA	hsa-miR-4297:mirSVR_lowEffct	hsa-miR-4297:mirSVR_nonconserved_lowEffect-0.1-0.5	MicroRNA.org	0.003328	1	0.04974	0.4649	9	1561	POLM,GLYCTK,LPCAT4,ACTN3,CYP2S1,PSTPIP1,NANOS2,CEP131,SLC37A4
Drug	6213_DN	Syrosingopine [84-36-6]; Down 200; 6uM; MCF7; HT_HG-U133A	Broad Institute CMAP Down	5.253e-06	0.06762	0.0475	0.4769	8	190	SLC37A1,HIRIP3,UPF3A,KEAP1,KPTN,METTL1,CHPF2,ASPSCR1
Drug	5464_DN	Adrenosterone [382-45-6]; Down 200; 13.4uM; MCF7; HT_HG-U133A	Broad Institute CMAP Down	7.379e-06	0.095	0.0475	0.4769	8	199	PATZ1,SGSH,ZNF205,NR2F1,METTL1,RNH1,CGREF1,GEMIN4

### Sheet: Midnightblue
Category	ID	Name	Source	p-value	q-value Bonferroni	q-value FDR B&H	q-value FDR B&Y	Hit Count in Query List	Hit Count in Genome	Hit in Query List
GO: Molecular Function	GO:0004402	histone acetyltransferase activity		8.64e-05	0.03603	0.01367	0.09037	4	52	MCM3AP,BRD1,SRCAP,CREBBP
GO: Molecular Function	GO:0061733	peptide-lysine-N-acetyltransferase activity		0.0001002	0.0418	0.01367	0.09037	4	54	MCM3AP,BRD1,SRCAP,CREBBP
GO: Molecular Function	GO:0034212	peptide N-acetyltransferase activity		0.0001831	0.07636	0.01367	0.09037	4	63	MCM3AP,BRD1,SRCAP,CREBBP
GO: Molecular Function	GO:0052724	inositol hexakisphosphate 3-kinase activity		0.0001967	0.08201	0.01367	0.09037	2	5	PPIP5K1,IP6K1
GO: Molecular Function	GO:0052723	inositol hexakisphosphate 1-kinase activity		0.0001967	0.08201	0.01367	0.09037	2	5	PPIP5K1,IP6K1
GO: Molecular Function	GO:0000827	inositol-1,3,4,5,6-pentakisphosphate kinase activity		0.0001967	0.08201	0.01367	0.09037	2	5	PPIP5K1,IP6K1
GO: Molecular Function	GO:0000832	inositol hexakisphosphate 5-kinase activity		0.0002941	0.1227	0.01752	0.1158	2	6	PPIP5K1,IP6K1
GO: Molecular Function	GO:0002039	p53 binding		0.0003587	0.1496	0.0187	0.1236	4	75	USP10,BRD4,EHMT1,CREBBP
GO: Molecular Function	GO:0010484	H3 histone acetyltransferase activity		0.0005459	0.2276	0.02303	0.1522	2	8	MCM3AP,BRD1
GO: Molecular Function	GO:0008080	N-acetyltransferase activity		0.0005522	0.2303	0.02303	0.1522	4	84	MCM3AP,BRD1,SRCAP,CREBBP
GO: Molecular Function	GO:0016740	transferase activity		0.0006105	0.2546	0.02314	0.153	24	2699	NDST1,MAST4,BRD4,MCM3AP,UBR4,CIAPIN1,HECTD4,EHMT1,PIP4K2B,DAPK1,PPIP5K1,IP6K1,WDFY3,SIK3,BRD1,SRCAP,TRRAP,CREBBP,UBE2Z,MADD,MAP3K4,DNMT1,BRAP,RPS6KC1
GO: Molecular Function	GO:0000828	inositol hexakisphosphate kinase activity		0.0006998	0.2918	0.02393	0.1582	2	9	PPIP5K1,IP6K1
GO: Molecular Function	GO:0003712	transcription coregulator activity		0.0007461	0.3111	0.02393	0.1582	9	545	NFE2L1,BRD4,KDM2B,RAD54L2,MED13L,SRCAP,TRRAP,CREBBP,HCFC1
GO: Molecular Function	GO:0016410	N-acyltransferase activity		0.001366	0.5696	0.04069	0.269	4	107	MCM3AP,BRD1,SRCAP,CREBBP
GO: Biological Process	GO:0016573	histone acetylation		1.277e-05	0.03368	0.01437	0.1215	7	180	BRD4,MCM3AP,BRD1,SRCAP,TRRAP,CREBBP,HCFC1
GO: Biological Process	GO:0018393	internal peptidyl-lysine acetylation		1.525e-05	0.04022	0.01437	0.1215	7	185	BRD4,MCM3AP,BRD1,SRCAP,TRRAP,CREBBP,HCFC1
GO: Biological Process	GO:0006475	internal protein amino acid acetylation		1.635e-05	0.04312	0.01437	0.1215	7	187	BRD4,MCM3AP,BRD1,SRCAP,TRRAP,CREBBP,HCFC1
GO: Biological Process	GO:0018394	peptidyl-lysine acetylation		2.363e-05	0.06232	0.01558	0.1317	7	198	BRD4,MCM3AP,BRD1,SRCAP,TRRAP,CREBBP,HCFC1
GO: Biological Process	GO:0006473	protein acetylation		6.126e-05	0.1616	0.03232	0.2733	7	230	BRD4,MCM3AP,BRD1,SRCAP,TRRAP,CREBBP,HCFC1
GO: Biological Process	GO:0016570	histone modification		0.000109	0.2876	0.04598	0.3887	10	540	BRD4,MCM3AP,EHMT1,KDM2B,BRD1,SRCAP,TRRAP,CREBBP,HCFC1,DNMT1
GO: Biological Process	GO:0031646	positive regulation of nervous system process		0.000122	0.3218	0.04598	0.3887	4	59	NLGN3,TENM4,BACE1,DAG1
GO: Cellular Component	GO:0043005	neuron projection		1.493e-05	0.00615	0.002688	0.01774	21	1768	CACNA1C,CASC3,NLGN3,TENM4,ABR,SSH1,DSCAM,KCNJ6,NUMA1,BRINP2,MYRIP,BACE1,DAG1,DLG3,WDFY3,BRD1,CTTN,HCFC1,AP3D1,ADCY9,MADD
GO: Cellular Component	GO:0030425	dendrite		1.957e-05	0.008064	0.002688	0.01774	14	868	CACNA1C,CASC3,NLGN3,ABR,DSCAM,KCNJ6,NUMA1,BRINP2,BACE1,DLG3,BRD1,CTTN,HCFC1,ADCY9
GO: Cellular Component	GO:0097447	dendritic tree		1.957e-05	0.008064	0.002688	0.01774	14	868	CACNA1C,CASC3,NLGN3,ABR,DSCAM,KCNJ6,NUMA1,BRINP2,BACE1,DLG3,BRD1,CTTN,HCFC1,ADCY9
GO: Cellular Component	GO:0030424	axon		3.455e-05	0.01424	0.003559	0.02349	14	914	CACNA1C,ABR,SSH1,DSCAM,KCNJ6,BACE1,DAG1,DLG3,WDFY3,CTTN,HCFC1,AP3D1,ADCY9,MADD
GO: Cellular Component	GO:0005654	nucleoplasm		4.377e-05	0.01804	0.003607	0.0238	35	4272	CASC3,USP10,NOL4L,FOXK2,ZBTB16,ATXN1,NFE2L1,XPO6,BRD4,MCM3AP,UBR4,CIAPIN1,BCORL1,NUMA1,ANKRD11,EHMT1,DAG1,KDM2B,PIP4K2B,IP6K1,IRS1,WDFY3,RAD54L2,MED13L,BRD1,SRCAP,INTS3,TRRAP,SAP130,CREBBP,HCFC1,UBE2Z,SLX4,DNMT1,BRAP
GO: Cellular Component	GO:0036477	somatodendritic compartment		6.227e-05	0.02565	0.004276	0.02822	16	1226	CACNA1C,CASC3,NLGN3,ABR,DSCAM,KCNJ6,NUMA1,BRINP2,BACE1,DLG3,WDFY3,BRD1,CTTN,HCFC1,ADCY9,DNMT1
GO: Cellular Component	GO:0043025	neuronal cell body		0.0001977	0.08144	0.01163	0.07678	12	818	CACNA1C,NLGN3,DSCAM,KCNJ6,NUMA1,BRINP2,BACE1,DLG3,WDFY3,BRD1,HCFC1,DNMT1
GO: Cellular Component	GO:0000123	histone acetyltransferase complex		0.0004774	0.1967	0.02459	0.1623	4	84	BRD1,TRRAP,CREBBP,HCFC1
GO: Cellular Component	GO:0044297	cell body		0.0005499	0.2266	0.02517	0.1661	12	916	CACNA1C,NLGN3,DSCAM,KCNJ6,NUMA1,BRINP2,BACE1,DLG3,WDFY3,BRD1,HCFC1,DNMT1
GO: Cellular Component	GO:1902493	acetyltransferase complex		0.0007599	0.3131	0.02846	0.1878	4	95	BRD1,TRRAP,CREBBP,HCFC1
GO: Cellular Component	GO:0031248	protein acetyltransferase complex		0.0007599	0.3131	0.02846	0.1878	4	95	BRD1,TRRAP,CREBBP,HCFC1
GO: Cellular Component	GO:0120025	plasma membrane bounded cell projection		0.001129	0.4652	0.03732	0.2463	23	2752	CACNA1C,CASC3,NLGN3,TENM4,ABR,SSH1,DSCAM,IFT172,KCNJ6,NUMA1,BRINP2,MYRIP,BACE1,DAG1,DLG3,IRS1,WDFY3,BRD1,CTTN,HCFC1,AP3D1,ADCY9,MADD
GO: Cellular Component	GO:0000812	Swr1 complex		0.001178	0.4852	0.03732	0.2463	2	12	SRCAP,TRRAP
Human Phenotype	HP:0000233	Thin vermilion border		2.6e-06	0.00504	0.003288	0.02679	12	349	CACNA1C,ZBTB16,BRD4,BCORL1,ANKRD11,DLG3,WDFY3,SRCAP,TRRAP,CREBBP,HCFC1,MADD
Human Phenotype	HP:0000729	Autistic behavior		4.484e-06	0.008691	0.003288	0.02679	14	512	CACNA1C,NDST1,SEC24C,BRD4,BCORL1,EHMT1,DLG3,WDFY3,MED13L,TRRAP,CREBBP,HCFC1,MADD,NOVA2
Human Phenotype	HP:0000582	Upslanted palpebral fissure		7.962e-06	0.01543	0.003288	0.02679	10	259	SEC24C,BCORL1,EHMT1,DLG3,WDFY3,MED13L,TRRAP,CREBBP,SLX4,MADD
Human Phenotype	HP:0002236	Frontal upsweep of hair		8.443e-06	0.01636	0.003288	0.02679	5	41	BCORL1,WDFY3,MED13L,CREBBP,MADD
Human Phenotype	HP:0000028	Cryptorchidism		8.483e-06	0.01644	0.003288	0.02679	15	622	ZBTB16,SEC24C,IFT172,BRD4,BCORL1,ANKRD11,EHMT1,DAG1,WDFY3,MED13L,SRCAP,TRRAP,CREBBP,SLX4,MADD
Human Phenotype	HP:0000436	Abnormality of the nasal tip		1.13e-05	0.0219	0.003506	0.02857	11	333	SEC24C,KCNJ6,BCORL1,DLG3,WDFY3,MED13L,SRCAP,TRRAP,HCFC1,SLX4,MADD
Human Phenotype	HP:0010938	Abnormality of the external nose		1.266e-05	0.02454	0.003506	0.02857	17	822	SEC24C,IFT172,KCNJ6,BRD4,BCORL1,ANKRD11,EHMT1,DLG3,WDFY3,MED13L,SRCAP,TRRAP,CREBBP,HCFC1,SLX4,MADD,NOVA2
Human Phenotype	HP:0010721	Abnormal hair whorl		1.676e-05	0.03248	0.00406	0.03307	5	47	BCORL1,WDFY3,MED13L,CREBBP,MADD
Human Phenotype	HP:0005288	Abnormality of the nares		1.978e-05	0.03833	0.004259	0.03469	14	581	IFT172,KCNJ6,BRD4,BCORL1,ANKRD11,EHMT1,DLG3,WDFY3,SRCAP,TRRAP,CREBBP,HCFC1,MADD,NOVA2
Human Phenotype	HP:0030084	Clinodactyly		3.2e-05	0.06201	0.005362	0.04368	12	445	BRD4,BCORL1,ANKRD11,DLG3,WDFY3,MED13L,SRCAP,TRRAP,CREBBP,HCFC1,SLX4,MADD
Human Phenotype	HP:0000159	Abnormal lip morphology		3.307e-05	0.06408	0.005362	0.04368	17	882	CACNA1C,ZBTB16,SEC24C,KCNJ6,BRD4,BCORL1,ANKRD11,EHMT1,DLG3,WDFY3,MED13L,SRCAP,TRRAP,CREBBP,HCFC1,MADD,NOVA2
Human Phenotype	HP:0011339	Abnormality of upper lip vermillion		3.395e-05	0.06579	0.005362	0.04368	11	374	CACNA1C,KCNJ6,BCORL1,ANKRD11,EHMT1,DLG3,WDFY3,TRRAP,CREBBP,HCFC1,MADD
Human Phenotype	HP:0000750	Delayed speech and language development		3.743e-05	0.07254	0.005362	0.04368	16	794	NDST1,ZNF142,IFT172,MCM3AP,BCORL1,EHMT1,DAG1,DLG3,WDFY3,MED13L,SRCAP,TRRAP,CREBBP,HCFC1,MADD,NOVA2
Human Phenotype	HP:0011361	Congenital abnormal hair pattern		3.959e-05	0.07673	0.005362	0.04368	9	247	BRD4,BCORL1,ANKRD11,WDFY3,MED13L,SRCAP,CREBBP,MADD,NOVA2
Human Phenotype	HP:0000288	Abnormality of the philtrum		4.15e-05	0.08043	0.005362	0.04368	13	536	SEC24C,KCNJ6,BRD4,BCORL1,ANKRD11,DLG3,WDFY3,SRCAP,TRRAP,CREBBP,HCFC1,MADD,NOVA2
Human Phenotype	HP:0002463	Language impairment		5.053e-05	0.09793	0.005873	0.04785	16	813	NDST1,ZNF142,IFT172,MCM3AP,BCORL1,EHMT1,DAG1,DLG3,WDFY3,MED13L,SRCAP,TRRAP,CREBBP,HCFC1,MADD,NOVA2
Human Phenotype	HP:0000177	Abnormality of upper lip		5.421e-05	0.1051	0.005873	0.04785	15	724	CACNA1C,SEC24C,KCNJ6,BRD4,BCORL1,ANKRD11,EHMT1,DLG3,WDFY3,SRCAP,TRRAP,CREBBP,HCFC1,MADD,NOVA2
Human Phenotype	HP:0000429	Abnormality of the nasal alae		5.455e-05	0.1057	0.005873	0.04785	14	635	IFT172,KCNJ6,BRD4,BCORL1,ANKRD11,EHMT1,DLG3,WDFY3,SRCAP,TRRAP,CREBBP,HCFC1,MADD,NOVA2
Human Phenotype	HP:0100498	Deviation of toes		6.161e-05	0.1194	0.006284	0.0512	7	147	DSCAM,BCORL1,DLG3,WDFY3,CREBBP,HCFC1,MADD
Human Phenotype	HP:0011337	Abnormality of mouth size		8.091e-05	0.1568	0.007273	0.05925	10	338	ZBTB16,SEC24C,IFT172,BCORL1,WDFY3,MED13L,SRCAP,TRRAP,CREBBP,MADD
Human Phenotype	HP:0000463	Anteverted nares		8.256e-05	0.16	0.007273	0.05925	13	572	IFT172,BRD4,BCORL1,ANKRD11,EHMT1,DLG3,WDFY3,SRCAP,TRRAP,CREBBP,HCFC1,MADD,NOVA2
Human Phenotype	HP:0000427	Upturned nose		8.256e-05	0.16	0.007273	0.05925	13	572	IFT172,BRD4,BCORL1,ANKRD11,EHMT1,DLG3,WDFY3,SRCAP,TRRAP,CREBBP,HCFC1,MADD,NOVA2
Human Phenotype	HP:0000752	Hyperactivity		0.0001035	0.2005	0.008718	0.07102	11	422	NDST1,SEC24C,BRD4,BCORL1,DLG3,WDFY3,MED13L,SRCAP,CREBBP,HCFC1,MADD
Human Phenotype	HP:0008050	Abnormality of the palpebral fissures		0.0001152	0.2232	0.008793	0.07163	14	679	SEC24C,IFT172,BCORL1,ANKRD11,EHMT1,DLG3,WDFY3,MED13L,TRRAP,CREBBP,HCFC1,SLX4,MADD,NOVA2
Human Phenotype	HP:0000219	Thin upper lip vermilion		0.000118	0.2286	0.008793	0.07163	9	284	CACNA1C,BCORL1,ANKRD11,DLG3,WDFY3,TRRAP,CREBBP,HCFC1,MADD
Human Phenotype	HP:0000213	Thin lips		0.000118	0.2286	0.008793	0.07163	9	284	CACNA1C,BCORL1,ANKRD11,DLG3,WDFY3,TRRAP,CREBBP,HCFC1,MADD
Human Phenotype	HP:0200006	Slanting of the palpebral fissure		0.0001289	0.2499	0.009254	0.07539	13	597	SEC24C,IFT172,BCORL1,EHMT1,DLG3,WDFY3,MED13L,TRRAP,CREBBP,HCFC1,SLX4,MADD,NOVA2
Human Phenotype	HP:0001863	Toe clinodactyly		0.0001437	0.2784	0.009541	0.07773	5	73	BCORL1,DLG3,WDFY3,HCFC1,MADD
Human Phenotype	HP:0000035	Abnormal testis morphology		0.0001454	0.2819	0.009541	0.07773	16	885	ZBTB16,SEC24C,IFT172,KCNJ6,BRD4,BCORL1,ANKRD11,EHMT1,DAG1,WDFY3,MED13L,SRCAP,TRRAP,CREBBP,SLX4,MADD
Human Phenotype	HP:0010863	Receptive language delay		0.0001477	0.2862	0.009541	0.07773	4	39	BCORL1,EHMT1,WDFY3,MADD
Human Phenotype	HP:0006482	Abnormality of dental morphology		0.0001645	0.3188	0.01028	0.08378	8	231	CACNA1C,IFT172,BCORL1,ANKRD11,WDFY3,SRCAP,CREBBP,MADD
Human Phenotype	HP:0000736	Short attention span		0.0001932	0.3745	0.0117	0.09533	10	375	NDST1,SEC24C,BRD4,BCORL1,DLG3,WDFY3,SRCAP,CREBBP,HCFC1,MADD
Human Phenotype	HP:0100851	Abnormal emotion/affect behavior		0.0002118	0.4105	0.01244	0.1013	17	1016	CACNA1C,NDST1,SEC24C,ATXN1,BRD4,BCORL1,EHMT1,DLG3,WDFY3,MED13L,SRCAP,TRRAP,CREBBP,HCFC1,MADD,DNMT1,NOVA2
Human Phenotype	HP:0009921	Duane anomaly		0.0002596	0.503	0.01274	0.1038	4	45	BCORL1,WDFY3,CREBBP,MADD
Human Phenotype	HP:0025068	Incomitant strabismus		0.0002596	0.503	0.01274	0.1038	4	45	BCORL1,WDFY3,CREBBP,MADD
Human Phenotype	HP:0000826	Precocious puberty		0.0002624	0.5085	0.01274	0.1038	6	130	BCORL1,EHMT1,WDFY3,SRCAP,CREBBP,MADD
Human Phenotype	HP:0002162	Low posterior hairline		0.0002638	0.5113	0.01274	0.1038	5	83	BRD4,ANKRD11,SRCAP,CREBBP,MADD
Human Phenotype	HP:0030141	Abnormality of the posterior hairline		0.0002638	0.5113	0.01274	0.1038	5	83	BRD4,ANKRD11,SRCAP,CREBBP,MADD
Human Phenotype	HP:0000812	Abnormal internal genitalia		0.000271	0.5253	0.01274	0.1038	18	1144	ZBTB16,SEC24C,IFT172,KCNJ6,BRD4,MCM3AP,BCORL1,NUMA1,ANKRD11,EHMT1,DAG1,WDFY3,MED13L,SRCAP,TRRAP,CREBBP,SLX4,MADD
Human Phenotype	HP:0000717	Autism		0.0002735	0.5301	0.01274	0.1038	6	131	CACNA1C,SEC24C,BRD4,EHMT1,MED13L,CREBBP
Human Phenotype	HP:0100000	Early onset of sexual maturation		0.0002735	0.5301	0.01274	0.1038	6	131	BCORL1,EHMT1,WDFY3,SRCAP,CREBBP,MADD
Human Phenotype	HP:0000022	Abnormality of male internal genitalia		0.0002762	0.5352	0.01274	0.1038	16	933	ZBTB16,SEC24C,IFT172,KCNJ6,BRD4,BCORL1,ANKRD11,EHMT1,DAG1,WDFY3,MED13L,SRCAP,TRRAP,CREBBP,SLX4,MADD
Human Phenotype	HP:0040019	Finger clinodactyly		0.0002927	0.5673	0.01319	0.1075	9	320	BRD4,BCORL1,ANKRD11,WDFY3,SRCAP,TRRAP,CREBBP,SLX4,MADD
Human Phenotype	HP:0009466	Radial deviation of finger		0.0002997	0.5808	0.0132	0.1075	9	321	BRD4,BCORL1,ANKRD11,WDFY3,SRCAP,TRRAP,CREBBP,SLX4,MADD
Human Phenotype	HP:0000045	Abnormality of the scrotum		0.0003094	0.5996	0.01332	0.1085	6	134	BCORL1,WDFY3,SRCAP,TRRAP,CREBBP,MADD
Human Phenotype	HP:0005105	Abnormal nasal morphology		0.0003223	0.6245	0.01356	0.1105	18	1159	CACNA1C,SEC24C,IFT172,KCNJ6,BRD4,BCORL1,ANKRD11,EHMT1,DLG3,WDFY3,MED13L,SRCAP,TRRAP,CREBBP,HCFC1,SLX4,MADD,NOVA2
Human Phenotype	HP:0000722	Obsessive-compulsive behavior		0.0003289	0.6375	0.01356	0.1105	5	87	BRD4,EHMT1,SRCAP,TRRAP,CREBBP
Human Phenotype	HP:0009485	Radial deviation of the hand or of fingers of the hand		0.0003443	0.6672	0.0139	0.1132	9	327	BRD4,BCORL1,ANKRD11,WDFY3,SRCAP,TRRAP,CREBBP,SLX4,MADD
Human Phenotype	HP:0001385	Hip dysplasia		0.0003921	0.7599	0.01512	0.1232	6	140	BRD4,BCORL1,WDFY3,SRCAP,CREBBP,MADD
Human Phenotype	HP:0000343	Long philtrum		0.0003943	0.7641	0.01512	0.1232	9	333	SEC24C,BRD4,BCORL1,ANKRD11,DLG3,WDFY3,CREBBP,HCFC1,MADD
Human Phenotype	HP:0100667	Brachydactyly (hand)		0.000401	0.7771	0.01512	0.1232	10	410	IFT172,BRD4,BCORL1,DLG3,WDFY3,SRCAP,CREBBP,HCFC1,SLX4,MADD
Human Phenotype	HP:0001611	Nasal speech		0.0004056	0.7861	0.01512	0.1232	5	91	SEC24C,BCORL1,WDFY3,SRCAP,MADD
Human Phenotype	HP:0001572	Macrodontia		0.0004223	0.8185	0.01544	0.1258	4	51	BCORL1,ANKRD11,WDFY3,MADD
Human Phenotype	HP:0000405	Conductive hearing impairment		0.0004404	0.8536	0.01581	0.1288	9	338	SEC24C,IFT172,BRD4,BCORL1,ANKRD11,WDFY3,SRCAP,CREBBP,MADD
Human Phenotype	HP:0200007	Abnormal size of the palpebral fissures		0.0004671	0.9052	0.0161	0.1311	8	269	BCORL1,ANKRD11,DLG3,WDFY3,CREBBP,HCFC1,SLX4,MADD
Human Phenotype	HP:0011098	Speech apraxia		0.0004899	0.9494	0.0161	0.1311	4	53	BCORL1,WDFY3,SRCAP,MADD
Human Phenotype	HP:0001212	Prominent fingertip pads		0.0004899	0.9494	0.0161	0.1311	4	53	BCORL1,WDFY3,CREBBP,MADD
Human Phenotype	HP:0011298	Prominent digit pad		0.0004899	0.9494	0.0161	0.1311	4	53	BCORL1,WDFY3,CREBBP,MADD
Human Phenotype	HP:0009553	Abnormality of the hairline		0.0004901	0.9498	0.0161	0.1311	7	205	BRD4,ANKRD11,MED13L,SRCAP,CREBBP,MADD,NOVA2
Human Phenotype	HP:0000606	Abnormality of the periorbital region		0.0005199	1	0.01663	0.1355	18	1202	SEC24C,IFT172,KCNJ6,BRD4,BCORL1,ANKRD11,EHMT1,DLG3,WDFY3,MED13L,SRCAP,TRRAP,CREBBP,HCFC1,SLX4,MADD,IGSF3,NOVA2
Human Phenotype	HP:0011452	Functional abnormality of the middle ear		0.0005236	1	0.01663	0.1355	9	346	SEC24C,IFT172,BRD4,BCORL1,ANKRD11,WDFY3,SRCAP,CREBBP,MADD
Human Phenotype	HP:0000009	Functional abnormality of the bladder		0.0005558	1	0.01737	0.1415	10	427	SEC24C,ATXN1,BRD4,EHMT1,DLG3,TRRAP,CREBBP,HCFC1,SLX4,DNMT1
Human Phenotype	HP:0001159	Syndactyly		0.0005941	1	0.01828	0.1489	9	352	CACNA1C,IFT172,BRD4,ANKRD11,DLG3,MED13L,CREBBP,HCFC1,SLX4
Human Phenotype	HP:0000422	Abnormal nasal bridge morphology		0.0006457	1	0.01955	0.1593	15	898	CACNA1C,SEC24C,IFT172,KCNJ6,BRD4,BCORL1,ANKRD11,DLG3,WDFY3,MED13L,SRCAP,TRRAP,CREBBP,HCFC1,MADD
Human Phenotype	HP:0007018	Attention deficit hyperactivity disorder		0.0006719	1	0.02003	0.1632	8	284	SEC24C,BRD4,BCORL1,DLG3,WDFY3,SRCAP,HCFC1,MADD
Human Phenotype	HP:0010051	Deviation of the hallux		0.000718	1	0.02108	0.1718	5	103	DSCAM,BCORL1,WDFY3,CREBBP,MADD
Human Phenotype	HP:0010720	Abnormal hair pattern		0.0007465	1	0.02139	0.1742	11	528	IFT172,BRD4,BCORL1,ANKRD11,EHMT1,WDFY3,MED13L,SRCAP,CREBBP,MADD,NOVA2
Human Phenotype	HP:0000676	Abnormality of the incisor		0.0007504	1	0.02139	0.1742	5	104	BCORL1,ANKRD11,WDFY3,CREBBP,MADD
Human Phenotype	HP:0001679	Abnormal aortic morphology		0.0008264	1	0.02295	0.1869	8	293	SEC24C,BCORL1,WDFY3,SRCAP,TRRAP,CREBBP,SLX4,MADD
Human Phenotype	HP:0004209	Clinodactyly of the 5th finger		0.0008452	1	0.02295	0.1869	8	294	BRD4,BCORL1,WDFY3,SRCAP,TRRAP,CREBBP,SLX4,MADD
Human Phenotype	HP:0011220	Prominent forehead		0.0008568	1	0.02295	0.1869	7	225	IFT172,BCORL1,WDFY3,MED13L,TRRAP,CREBBP,MADD
Human Phenotype	HP:0001157	Clinodactyly of hands		0.0008643	1	0.02295	0.1869	8	295	BRD4,BCORL1,WDFY3,SRCAP,TRRAP,CREBBP,SLX4,MADD
Human Phenotype	HP:0009179	Deviation of the 5th finger		0.0008643	1	0.02295	0.1869	8	295	BRD4,BCORL1,WDFY3,SRCAP,TRRAP,CREBBP,SLX4,MADD
Human Phenotype	HP:0002167	Neurological speech impairment		0.0009005	1	0.02358	0.1921	19	1371	NDST1,ZNF142,SEC24C,ATXN1,IFT172,BRD4,MCM3AP,BCORL1,EHMT1,DAG1,DLG3,WDFY3,MED13L,SRCAP,TRRAP,CREBBP,HCFC1,MADD,NOVA2
Human Phenotype	HP:0000322	Short philtrum		0.0009398	1	0.02428	0.1978	6	165	SEC24C,KCNJ6,SRCAP,TRRAP,CREBBP,MADD
Human Phenotype	HP:0000032	Abnormality of male external genitalia		0.0009548	1	0.02435	0.1984	16	1037	ZBTB16,SEC24C,IFT172,KCNJ6,BRD4,BCORL1,ANKRD11,EHMT1,DAG1,WDFY3,MED13L,SRCAP,TRRAP,CREBBP,SLX4,MADD
Human Phenotype	HP:0000014	Abnormality of the bladder		0.000984	1	0.02436	0.1984	10	459	SEC24C,ATXN1,BRD4,EHMT1,DLG3,TRRAP,CREBBP,HCFC1,SLX4,DNMT1
Human Phenotype	HP:0001537	Umbilical hernia		0.001001	1	0.02436	0.1984	7	231	SEC24C,EHMT1,MED13L,SRCAP,TRRAP,CREBBP,SLX4
Human Phenotype	HP:0025269	Panic attack		0.001006	1	0.02436	0.1984	4	64	BCORL1,WDFY3,CREBBP,MADD
Human Phenotype	HP:0033052	Psychogenic non-epileptic seizure		0.001006	1	0.02436	0.1984	4	64	BCORL1,WDFY3,CREBBP,MADD
Human Phenotype	HP:0000549	Abnormal conjugate eye movement		0.001027	1	0.02457	0.2002	15	937	ZBTB16,SEC24C,ATXN1,BRD4,MCM3AP,BCORL1,ANKRD11,DLG3,WDFY3,SIK3,MED13L,SRCAP,CREBBP,SLX4,MADD
Human Phenotype	HP:0009803	Short phalanx of finger		0.001076	1	0.02518	0.2051	8	305	IFT172,BRD4,BCORL1,DLG3,WDFY3,CREBBP,HCFC1,MADD
Human Phenotype	HP:0000164	Abnormality of the dentition		0.001078	1	0.02518	0.2051	14	838	CACNA1C,SEC24C,IFT172,BRD4,BCORL1,ANKRD11,EHMT1,DLG3,WDFY3,MED13L,SRCAP,CREBBP,HCFC1,MADD
Human Phenotype	HP:0004097	Deviation of finger		0.001116	1	0.02576	0.2099	9	384	BRD4,BCORL1,ANKRD11,WDFY3,SRCAP,TRRAP,CREBBP,SLX4,MADD
Human Phenotype	HP:0000455	Broad nasal tip		0.001168	1	0.02662	0.2169	6	172	BCORL1,DLG3,WDFY3,SRCAP,HCFC1,MADD
Human Phenotype	HP:0001551	Abnormal umbilicus morphology		0.001194	1	0.02691	0.2192	7	238	SEC24C,EHMT1,MED13L,SRCAP,TRRAP,CREBBP,SLX4
Human Phenotype	HP:0012373	Abnormal eye physiology		0.001248	1	0.0278	0.2265	27	2479	SEMA4D,NDST1,ZBTB16,MAST4,SEC24C,DSCAM,ATXN1,IFT172,KCNJ6,BRD4,MCM3AP,BCORL1,ANKRD11,EHMT1,DAG1,DLG3,WDFY3,SIK3,MED13L,SRCAP,TRRAP,CREBBP,SLX4,MADD,IGSF3,DNMT1,NOVA2
Human Phenotype	HP:0001290	Generalized hypotonia		0.001289	1	0.02838	0.2312	15	957	CACNA1C,NDST1,ATXN1,MCM3AP,BCORL1,EHMT1,DAG1,DLG3,WDFY3,MED13L,TRRAP,CREBBP,HCFC1,MADD,NOVA2
Human Phenotype	HP:0000811	Abnormal external genitalia		0.001363	1	0.02848	0.232	16	1070	ZBTB16,SEC24C,IFT172,KCNJ6,BRD4,BCORL1,ANKRD11,EHMT1,DAG1,WDFY3,MED13L,SRCAP,TRRAP,CREBBP,SLX4,MADD
Human Phenotype	HP:0001513	Obesity		0.001412	1	0.02848	0.232	8	318	SEC24C,IFT172,BRD4,MCM3AP,EHMT1,DLG3,CREBBP,HCFC1
Human Phenotype	HP:0001462	Abnormality of external features of the abdomen		0.001415	1	0.02848	0.232	7	245	SEC24C,EHMT1,MED13L,SRCAP,TRRAP,CREBBP,SLX4
Human Phenotype	HP:0040018	Clinodactyly of hallux		0.001417	1	0.02848	0.232	3	32	BCORL1,WDFY3,MADD
Human Phenotype	HP:0007366	Atrophy/Degeneration affecting the brainstem		0.001417	1	0.02848	0.232	3	32	ATXN1,TRRAP,DNMT1
Human Phenotype	HP:0002553	Highly arched eyebrow		0.001436	1	0.02848	0.232	6	179	BRD4,BCORL1,WDFY3,TRRAP,CREBBP,MADD
Human Phenotype	HP:0040065	Abnormal morphology of bones of the upper limbs		0.001441	1	0.02848	0.232	8	319	ZBTB16,BRD4,BCORL1,WDFY3,SRCAP,CREBBP,SLX4,MADD
Human Phenotype	HP:0004207	Abnormal 5th finger morphology		0.001441	1	0.02848	0.232	9	398	IFT172,BRD4,BCORL1,WDFY3,SRCAP,TRRAP,CREBBP,SLX4,MADD
Human Phenotype	HP:0000492	Abnormal eyelid morphology		0.001451	1	0.02848	0.232	16	1076	SEC24C,IFT172,BRD4,BCORL1,ANKRD11,EHMT1,DLG3,WDFY3,MED13L,SRCAP,TRRAP,CREBBP,HCFC1,SLX4,MADD,NOVA2
Human Phenotype	HP:0030962	Abnormal morphology of the great vessels		0.001462	1	0.02848	0.232	11	572	CACNA1C,SEC24C,BCORL1,EHMT1,WDFY3,MED13L,SRCAP,TRRAP,CREBBP,SLX4,MADD
Human Phenotype	HP:0009767	Aplasia/Hypoplasia of the phalanges of the hand		0.00147	1	0.02848	0.232	8	320	IFT172,BRD4,BCORL1,DLG3,WDFY3,CREBBP,HCFC1,MADD
Human Phenotype	HP:0012243	Abnormal reproductive system morphology		0.001481	1	0.02848	0.232	18	1305	ZBTB16,SEC24C,IFT172,KCNJ6,BRD4,MCM3AP,BCORL1,NUMA1,ANKRD11,EHMT1,DAG1,WDFY3,MED13L,SRCAP,TRRAP,CREBBP,SLX4,MADD
Human Phenotype	HP:0011063	Abnormal incisor morphology		0.001484	1	0.02848	0.232	4	71	BCORL1,WDFY3,CREBBP,MADD
Human Phenotype	HP:0000252	Microcephaly		0.001513	1	0.02875	0.2342	16	1080	NDST1,ZBTB16,SEC24C,IFT172,KCNJ6,BRD4,BCORL1,ANKRD11,EHMT1,DAG1,WDFY3,TRRAP,CREBBP,HCFC1,SLX4,MADD
Human Phenotype	HP:0010461	Abnormality of the male genitalia		0.001545	1	0.02907	0.2368	16	1082	ZBTB16,SEC24C,IFT172,KCNJ6,BRD4,BCORL1,ANKRD11,EHMT1,DAG1,WDFY3,MED13L,SRCAP,TRRAP,CREBBP,SLX4,MADD
Human Phenotype	HP:0009484	Deviation of the hand or of fingers of the hand		0.001574	1	0.02925	0.2383	9	403	BRD4,BCORL1,ANKRD11,WDFY3,SRCAP,TRRAP,CREBBP,SLX4,MADD
Human Phenotype	HP:0001156	Brachydactyly		0.00164	1	0.02925	0.2383	11	580	IFT172,BRD4,BCORL1,EHMT1,DLG3,WDFY3,SRCAP,CREBBP,HCFC1,SLX4,MADD
Human Phenotype	HP:0011927	Short digit		0.00164	1	0.02925	0.2383	11	580	IFT172,BRD4,BCORL1,EHMT1,DLG3,WDFY3,SRCAP,CREBBP,HCFC1,SLX4,MADD
Human Phenotype	HP:0040195	Decreased head circumference		0.001643	1	0.02925	0.2383	16	1088	NDST1,ZBTB16,SEC24C,IFT172,KCNJ6,BRD4,BCORL1,ANKRD11,EHMT1,DAG1,WDFY3,TRRAP,CREBBP,HCFC1,SLX4,MADD
Human Phenotype	HP:0001655	Patent foramen ovale		0.001646	1	0.02925	0.2383	4	73	CACNA1C,MED13L,TRRAP,CREBBP
Human Phenotype	HP:0000430	Underdeveloped nasal alae		0.001646	1	0.02925	0.2383	4	73	KCNJ6,ANKRD11,CREBBP,MADD
Human Phenotype	HP:0000174	Abnormal palate morphology		0.00166	1	0.02925	0.2383	16	1089	SEMA4D,SEC24C,IFT172,KCNJ6,BRD4,MCM3AP,BCORL1,ANKRD11,DAG1,DLG3,WDFY3,MED13L,TRRAP,CREBBP,SLX4,MADD
Human Phenotype	HP:0030276	Small scrotum		0.001693	1	0.02955	0.2408	3	34	BCORL1,WDFY3,MADD
Human Phenotype	HP:0009714	Abnormality of the epididymis		0.001711	1	0.02961	0.2412	2	9	SRCAP,CREBBP
Human Phenotype	HP:0011297	Abnormal digit morphology		0.001805	1	0.03057	0.2491	18	1326	CACNA1C,ZBTB16,SEC24C,DSCAM,IFT172,BRD4,BCORL1,ANKRD11,EHMT1,DLG3,WDFY3,MED13L,SRCAP,TRRAP,CREBBP,HCFC1,SLX4,MADD
Human Phenotype	HP:0033142	Long nasal bridge		0.001842	1	0.03057	0.2491	3	35	BCORL1,WDFY3,MADD
Human Phenotype	HP:0012745	Short palpebral fissure		0.001844	1	0.03057	0.2491	5	127	BCORL1,WDFY3,CREBBP,SLX4,MADD
Human Phenotype	HP:0000076	Vesicoureteral reflux		0.001844	1	0.03057	0.2491	5	127	SEC24C,BRD4,EHMT1,TRRAP,CREBBP
Human Phenotype	HP:0012638	Abnormal nervous system physiology		0.001846	1	0.03057	0.2491	32	3361	CACNA1C,NDST1,NOL4L,ZNF142,ZBTB16,TENM4,MAST4,SEC24C,ATXN1,ATG13,IFT172,KCNJ6,BRD4,MCM3AP,BCORL1,NUMA1,ANKRD11,EHMT1,DAG1,DLG3,WDFY3,SIK3,MED13L,SRCAP,TRRAP,CREBBP,HCFC1,SLX4,MADD,DNMT1,NOVA2,DOP1B
Human Phenotype	HP:0001172	Abnormal thumb morphology		0.001862	1	0.03059	0.2492	8	332	ZBTB16,BRD4,BCORL1,WDFY3,SRCAP,CREBBP,SLX4,MADD
Human Phenotype	HP:0009602	Abnormality of thumb phalanx		0.001899	1	0.03092	0.2519	6	189	BRD4,BCORL1,WDFY3,CREBBP,SLX4,MADD
Human Phenotype	HP:0031629	Impaired tandem gait		0.002	1	0.0323	0.2632	3	36	BCORL1,WDFY3,MADD
Human Phenotype	HP:0000534	Abnormal eyebrow morphology		0.002113	1	0.03385	0.2758	10	507	IFT172,BRD4,BCORL1,ANKRD11,EHMT1,WDFY3,MED13L,TRRAP,CREBBP,MADD
Human Phenotype	HP:0030963	Abnormal aortic morphology		0.002131	1	0.03386	0.2758	7	263	SEC24C,BCORL1,WDFY3,SRCAP,TRRAP,CREBBP,MADD
Human Phenotype	HP:0000494	Downslanted palpebral fissures		0.002283	1	0.03524	0.2871	9	425	SEC24C,IFT172,BCORL1,DLG3,WDFY3,CREBBP,HCFC1,MADD,NOVA2
Human Phenotype	HP:0009774	Triangular shaped phalanges of the hand		0.002285	1	0.03524	0.2871	6	196	BRD4,BCORL1,WDFY3,CREBBP,SLX4,MADD
Human Phenotype	HP:0000366	Abnormality of the nose		0.002303	1	0.03524	0.2871	19	1473	CACNA1C,SEC24C,IFT172,KCNJ6,BRD4,BCORL1,NUMA1,ANKRD11,EHMT1,DLG3,WDFY3,MED13L,SRCAP,TRRAP,CREBBP,HCFC1,SLX4,MADD,NOVA2
Human Phenotype	HP:0005280	Depressed nasal bridge		0.002309	1	0.03524	0.2871	10	513	CACNA1C,BRD4,BCORL1,DLG3,WDFY3,MED13L,TRRAP,CREBBP,HCFC1,MADD
Human Phenotype	HP:0000425	Flattened nasal bridge		0.002309	1	0.03524	0.2871	10	513	CACNA1C,BRD4,BCORL1,DLG3,WDFY3,MED13L,TRRAP,CREBBP,HCFC1,MADD
Human Phenotype	HP:0040069	Abnormal lower limb bone morphology		0.002344	1	0.03534	0.2879	12	702	ZBTB16,SEC24C,IFT172,BRD4,BCORL1,DAG1,WDFY3,SRCAP,TRRAP,CREBBP,SLX4,MADD
Human Phenotype	HP:0000486	Strabismus		0.002353	1	0.03534	0.2879	14	906	ZBTB16,SEC24C,BRD4,MCM3AP,BCORL1,ANKRD11,DLG3,WDFY3,SIK3,MED13L,SRCAP,CREBBP,SLX4,MADD
Human Phenotype	HP:0000315	Abnormality of the orbital region		0.00239	1	0.03559	0.2899	20	1601	SALL2,SEC24C,IFT172,KCNJ6,BRD4,BCORL1,ANKRD11,EHMT1,DAG1,DLG3,WDFY3,MED13L,SRCAP,TRRAP,CREBBP,HCFC1,SLX4,MADD,IGSF3,NOVA2
Human Phenotype	HP:0000160	Narrow mouth		0.002405	1	0.03559	0.2899	6	198	ZBTB16,SEC24C,BCORL1,WDFY3,CREBBP,MADD
Human Phenotype	HP:0001845	Overlapping toe		0.002528	1	0.03711	0.3023	4	82	BCORL1,WDFY3,CREBBP,MADD
Human Phenotype	HP:0030669	Abnormal ocular adnexa morphology		0.002659	1	0.03874	0.3157	17	1251	SEC24C,IFT172,BRD4,BCORL1,ANKRD11,EHMT1,DLG3,WDFY3,MED13L,SRCAP,TRRAP,CREBBP,HCFC1,SLX4,MADD,IGSF3,NOVA2
Human Phenotype	HP:0032039	Abnormality of the ocular adnexa		0.002683	1	0.03881	0.3162	17	1252	SEC24C,IFT172,BRD4,BCORL1,ANKRD11,EHMT1,DLG3,WDFY3,MED13L,SRCAP,TRRAP,CREBBP,HCFC1,SLX4,MADD,IGSF3,NOVA2
Human Phenotype	HP:0006913	Frontal cortical atrophy		0.002714	1	0.03894	0.3173	3	40	BCORL1,WDFY3,MADD
Human Phenotype	HP:0000765	Abnormal thorax morphology		0.002733	1	0.03894	0.3173	15	1028	ZBTB16,SEC24C,IFT172,BRD4,BCORL1,ANKRD11,EHMT1,DLG3,WDFY3,MED13L,SRCAP,TRRAP,CREBBP,SLX4,MADD
Human Phenotype	HP:0001211	Abnormal fingertip morphology		0.002796	1	0.03956	0.3223	6	204	BCORL1,WDFY3,SRCAP,CREBBP,SLX4,MADD
Human Phenotype	HP:0010055	Broad hallux		0.002882	1	0.04012	0.3268	4	85	BCORL1,WDFY3,CREBBP,MADD
Human Phenotype	HP:0000446	Narrow nasal bridge		0.002914	1	0.04012	0.3268	3	41	KCNJ6,SRCAP,CREBBP
Human Phenotype	HP:0004927	Pulmonary artery dilatation		0.002914	1	0.04012	0.3268	3	41	BCORL1,WDFY3,MADD
Human Phenotype	HP:0000957	Cafe-au-lait spot		0.002919	1	0.04012	0.3268	5	141	BCORL1,WDFY3,CREBBP,SLX4,MADD
Human Phenotype	HP:0000527	Long eyelashes		0.003008	1	0.04078	0.3322	4	86	BRD4,SRCAP,CREBBP,MADD
Human Phenotype	HP:0000733	Stereotypy		0.003009	1	0.04078	0.3322	6	207	NDST1,BCORL1,EHMT1,CREBBP,MADD,NOVA2
Human Phenotype	HP:0000036	Abnormal penis morphology		0.003085	1	0.04083	0.3326	11	627	ZBTB16,SEC24C,IFT172,BRD4,EHMT1,DAG1,SRCAP,TRRAP,CREBBP,SLX4,MADD
Human Phenotype	HP:0000581	Blepharophimosis		0.003103	1	0.04083	0.3326	5	143	BCORL1,WDFY3,CREBBP,SLX4,MADD
Human Phenotype	HP:0000496	Abnormality of eye movement		0.003155	1	0.04083	0.3326	19	1510	ZBTB16,MAST4,SEC24C,ATXN1,IFT172,KCNJ6,BRD4,MCM3AP,BCORL1,ANKRD11,DLG3,WDFY3,SIK3,MED13L,SRCAP,CREBBP,SLX4,MADD,DNMT1
Human Phenotype	HP:0001770	Toe syndactyly		0.003157	1	0.04083	0.3326	6	209	IFT172,BRD4,DLG3,CREBBP,HCFC1,SLX4
Human Phenotype	HP:0004324	Increased body weight		0.00316	1	0.04083	0.3326	8	361	SEC24C,IFT172,BRD4,MCM3AP,EHMT1,DLG3,CREBBP,HCFC1
Human Phenotype	HP:0001631	Atrial septal defect		0.00316	1	0.04083	0.3326	8	361	CACNA1C,SEC24C,BRD4,MED13L,SRCAP,TRRAP,CREBBP,SLX4
Human Phenotype	HP:0001630	Abnormality of the atrial septum		0.00316	1	0.04083	0.3326	8	361	CACNA1C,SEC24C,BRD4,MED13L,SRCAP,TRRAP,CREBBP,SLX4
Human Phenotype	HP:0000319	Smooth philtrum		0.003198	1	0.04092	0.3334	5	144	BCORL1,WDFY3,SRCAP,TRRAP,MADD
Human Phenotype	HP:0011563	Abnormal ventriculoarterial connection		0.003233	1	0.04092	0.3334	6	210	CACNA1C,SEC24C,EHMT1,MED13L,SRCAP,SLX4
Human Phenotype	HP:0025634	Abnormal ureter physiology		0.003296	1	0.04092	0.3334	5	145	SEC24C,BRD4,EHMT1,TRRAP,CREBBP
Human Phenotype	HP:0011545	Abnormal connection of the cardiac segments		0.003311	1	0.04092	0.3334	6	211	CACNA1C,SEC24C,EHMT1,MED13L,SRCAP,SLX4
Human Phenotype	HP:0011994	Abnormal atrial septum morphology		0.003327	1	0.04092	0.3334	8	364	CACNA1C,SEC24C,BRD4,MED13L,SRCAP,TRRAP,CREBBP,SLX4
Human Phenotype	HP:0031816	Abnormal oral morphology		0.00336	1	0.04092	0.3334	23	2037	CACNA1C,SEMA4D,ZBTB16,SEC24C,IFT172,KCNJ6,BRD4,MCM3AP,BCORL1,NUMA1,ANKRD11,EHMT1,DAG1,DLG3,WDFY3,MED13L,SRCAP,TRRAP,CREBBP,HCFC1,SLX4,MADD,NOVA2
Human Phenotype	HP:0000163	Abnormal oral cavity morphology		0.00336	1	0.04092	0.3334	23	2037	CACNA1C,SEMA4D,ZBTB16,SEC24C,IFT172,KCNJ6,BRD4,MCM3AP,BCORL1,NUMA1,ANKRD11,EHMT1,DAG1,DLG3,WDFY3,MED13L,SRCAP,TRRAP,CREBBP,HCFC1,SLX4,MADD,NOVA2
Human Phenotype	HP:0001249	Intellectual disability		0.003391	1	0.04092	0.3334	21	1772	CACNA1C,NDST1,ZBTB16,SEC24C,IFT172,KCNJ6,BRD4,BCORL1,ANKRD11,EHMT1,DAG1,DLG3,WDFY3,MED13L,SRCAP,TRRAP,CREBBP,HCFC1,SLX4,MADD,NOVA2
Human Phenotype	HP:0045060	Aplasia/hypoplasia involving bones of the extremities		0.003412	1	0.04092	0.3334	11	635	ZBTB16,IFT172,BRD4,BCORL1,DLG3,WDFY3,SRCAP,TRRAP,HCFC1,SLX4,MADD
Human Phenotype	HP:0009825	Aplasia involving bones of the extremities		0.003412	1	0.04092	0.3334	11	635	ZBTB16,IFT172,BRD4,BCORL1,DLG3,WDFY3,SRCAP,TRRAP,HCFC1,SLX4,MADD
Human Phenotype	HP:0004322	Short stature		0.003412	1	0.04092	0.3334	16	1163	ZBTB16,SEC24C,IFT172,BRD4,MCM3AP,BCORL1,ANKRD11,EHMT1,WDFY3,MED13L,SRCAP,TRRAP,CREBBP,HCFC1,SLX4,MADD
Human Phenotype	HP:0003319	Abnormality of the cervical spine		0.003443	1	0.04092	0.3334	8	366	SEC24C,IFT172,BRD4,ANKRD11,MED13L,SRCAP,CREBBP,MADD
Human Phenotype	HP:0000234	Abnormality of the head		0.003479	1	0.04092	0.3334	34	3842	CACNA1C,SEMA4D,NDST1,NOL4L,ZNF142,ZBTB16,SALL2,MAST4,SEC24C,DSCAM,ATXN1,ATG13,IFT172,KCNJ6,BRD4,MCM3AP,BCORL1,NUMA1,ANKRD11,EHMT1,DAG1,DLG3,WDFY3,SIK3,MED13L,SRCAP,TRRAP,CREBBP,HCFC1,SLX4,MADD,IGSF3,DNMT1,NOVA2
Human Phenotype	HP:0002194	Delayed gross motor development		0.003496	1	0.04092	0.3334	7	287	BCORL1,EHMT1,DAG1,WDFY3,TRRAP,CREBBP,MADD
Human Phenotype	HP:0000218	High palate		0.003498	1	0.04092	0.3334	11	637	IFT172,KCNJ6,BRD4,MCM3AP,BCORL1,DLG3,WDFY3,MED13L,CREBBP,SLX4,MADD
Human Phenotype	HP:0000489	Abnormality of globe location or size		0.003505	1	0.04092	0.3334	14	944	SEC24C,KCNJ6,BCORL1,ANKRD11,EHMT1,DAG1,WDFY3,MED13L,SRCAP,TRRAP,CREBBP,SLX4,MADD,NOVA2
Human Phenotype	HP:0005918	Abnormal finger phalanx morphology		0.003542	1	0.04092	0.3334	11	638	SEC24C,IFT172,BRD4,BCORL1,DLG3,WDFY3,SRCAP,CREBBP,HCFC1,SLX4,MADD
Human Phenotype	HP:0000153	Abnormality of the mouth		0.003565	1	0.04092	0.3334	23	2045	CACNA1C,SEMA4D,ZBTB16,SEC24C,IFT172,KCNJ6,BRD4,MCM3AP,BCORL1,NUMA1,ANKRD11,EHMT1,DAG1,DLG3,WDFY3,MED13L,SRCAP,TRRAP,CREBBP,HCFC1,SLX4,MADD,NOVA2
Human Phenotype	HP:0011081	Incisor macrodontia		0.003568	1	0.04092	0.3334	3	44	BCORL1,WDFY3,MADD
Human Phenotype	HP:0100886	Abnormality of globe location		0.003694	1	0.04212	0.3431	13	843	SEC24C,KCNJ6,BCORL1,ANKRD11,EHMT1,WDFY3,MED13L,SRCAP,TRRAP,CREBBP,SLX4,MADD,NOVA2
Human Phenotype	HP:0011603	Congenital malformation of the great arteries		0.003807	1	0.04298	0.3502	8	372	CACNA1C,SEC24C,EHMT1,MED13L,SRCAP,TRRAP,CREBBP,SLX4
Human Phenotype	HP:0000599	Abnormality of the frontal hairline		0.003815	1	0.04298	0.3502	5	150	BRD4,ANKRD11,MED13L,CREBBP,NOVA2
Human Phenotype	HP:0001837	Broad toe		0.003839	1	0.04301	0.3504	4	92	BCORL1,WDFY3,CREBBP,MADD
Human Phenotype	HP:0000152	Abnormality of head or neck		0.003947	1	0.04396	0.3581	34	3859	CACNA1C,SEMA4D,NDST1,NOL4L,ZNF142,ZBTB16,SALL2,MAST4,SEC24C,DSCAM,ATXN1,ATG13,IFT172,KCNJ6,BRD4,MCM3AP,BCORL1,NUMA1,ANKRD11,EHMT1,DAG1,DLG3,WDFY3,SIK3,MED13L,SRCAP,TRRAP,CREBBP,HCFC1,SLX4,MADD,IGSF3,DNMT1,NOVA2
Human Phenotype	HP:0006934	Congenital nystagmus		0.00405	1	0.04485	0.3654	3	46	BCORL1,WDFY3,MADD
Human Phenotype	HP:0011304	Broad thumb		0.004148	1	0.04568	0.3721	4	94	BCORL1,WDFY3,CREBBP,MADD
Human Phenotype	HP:0005274	Prominent nasal tip		0.00423	1	0.04632	0.3773	2	14	KCNJ6,MADD
Human Phenotype	HP:0006292	Abnormality of dental eruption		0.004259	1	0.04637	0.3778	6	222	BRD4,EHMT1,DLG3,SRCAP,CREBBP,HCFC1
Human Phenotype	HP:0011229	Broad eyebrow		0.004306	1	0.04662	0.3798	3	47	BCORL1,WDFY3,MADD
Human Phenotype	HP:0000400	Macrotia		0.004355	1	0.04688	0.382	6	223	BRD4,BCORL1,ANKRD11,WDFY3,MED13L,MADD
Human Phenotype	HP:0100022	Abnormality of movement		0.004394	1	0.04705	0.3833	26	2501	NDST1,ZNF142,ZBTB16,TENM4,MAST4,SEC24C,ATXN1,IFT172,KCNJ6,BRD4,MCM3AP,BCORL1,ANKRD11,EHMT1,DAG1,DLG3,WDFY3,SIK3,MED13L,SRCAP,CREBBP,HCFC1,SLX4,MADD,DNMT1,NOVA2
Human Phenotype	HP:0000078	Abnormality of the genital system		0.00459	1	0.04887	0.3982	18	1433	ZBTB16,SEC24C,IFT172,KCNJ6,BRD4,MCM3AP,BCORL1,NUMA1,ANKRD11,EHMT1,DAG1,WDFY3,MED13L,SRCAP,TRRAP,CREBBP,SLX4,MADD
Mouse Phenotype	MP:0000929	open neural tube		1.198e-06	0.002334	0.001264	0.0103	9	195	SALL2,TENM4,IFT172,EHMT1,KDM2B,BRD1,CREBBP,MAP3K4,DNMT1
Mouse Phenotype	MP:0005380	embryo phenotype		1.297e-06	0.002528	0.001264	0.0103	28	2024	CACNA1C,CASC3,SALL2,TENM4,NFE2L1,IFT172,BRD4,UBR4,CIAPIN1,KCTD3,ANKRD11,EHMT1,DAG1,KDM2B,LARP1,DLG3,WDFY3,RAD54L2,BRD1,SRCAP,CTTN,TRRAP,CREBBP,HCFC1,ADCY9,MAP3K4,DNMT1,BRAP
Mouse Phenotype	MP:0014134	abnormal embryo morphology		3.467e-06	0.006757	0.001935	0.01578	23	1509	CACNA1C,CASC3,SALL2,TENM4,NFE2L1,IFT172,BRD4,UBR4,CIAPIN1,KCTD3,ANKRD11,EHMT1,DAG1,KDM2B,RAD54L2,BRD1,TRRAP,CREBBP,HCFC1,ADCY9,MAP3K4,DNMT1,BRAP
Mouse Phenotype	MP:0001409	increased stereotypic behavior		4.649e-06	0.009061	0.001935	0.01578	5	45	CACNA1C,NLGN3,JAKMIP1,ARHGEF11,CREBBP
Mouse Phenotype	MP:0004196	abnormal prenatal growth/weight/body size		5.006e-06	0.009756	0.001935	0.01578	21	1312	CASC3,TENM4,NFE2L1,ATG13,IFT172,BRD4,UBR4,CIAPIN1,KCTD3,ANKRD11,EHMT1,DAG1,KDM2B,LARP1,IRS1,WDFY3,RAD54L2,BRD1,CREBBP,HCFC1,BRAP
Mouse Phenotype	MP:0010770	preweaning lethality		6.716e-06	0.01309	0.001935	0.01578	46	4946	CACNA1C,CASC3,USP10,NDST1,GBF1,SALL2,TENM4,SEC24C,DSCAM,NFE2L1,ATG13,IFT172,BRD4,MCM3AP,UBR4,CIAPIN1,KCTD3,NUMA1,ANKRD11,EHMT1,BACE1,DAG1,KDM2B,LARP1,PIP4K2B,IRS1,SIRPA,WDFY3,SIK3,RAD54L2,BRD1,SRCAP,CTTN,INTS3,TRRAP,SAP130,CREBBP,HCFC1,AP3D1,SLX4,ADCY9,MADD,MAP3K4,DNMT1,NOVA2,BRAP
Mouse Phenotype	MP:0002088	abnormal embryonic growth/weight/body size		6.951e-06	0.01355	0.001935	0.01578	19	1119	CASC3,TENM4,NFE2L1,IFT172,BRD4,UBR4,CIAPIN1,KCTD3,ANKRD11,EHMT1,DAG1,KDM2B,LARP1,WDFY3,RAD54L2,BRD1,CREBBP,HCFC1,BRAP
Mouse Phenotype	MP:0003861	abnormal nervous system development		1.139e-05	0.02221	0.002107	0.01718	19	1158	NDST1,NLGN3,SALL2,TENM4,DSCAM,IFT172,KCNJ6,TMEM63C,EHMT1,KDM2B,DLG3,WDFY3,RAD54L2,BRD1,CREBBP,SLX4,MAP3K4,DNMT1,BRAP
Mouse Phenotype	MP:0003635	abnormal synaptic transmission		1.224e-05	0.02386	0.002107	0.01718	17	951	CACNA1C,NLGN3,ATXN1,TMEM8B,KCNJ6,BRD4,ANKRD11,EHMT1,BACE1,DAPK1,DLG3,IP6K1,CREBBP,AP3D1,MADD,NOVA2,RPS6KC1
Mouse Phenotype	MP:0010832	lethality during fetal growth through weaning		1.23e-05	0.02397	0.002107	0.01718	26	2002	CACNA1C,CASC3,NDST1,SALL2,DSCAM,NFE2L1,ATG13,IFT172,BRD4,UBR4,CIAPIN1,EHMT1,BACE1,KDM2B,PIP4K2B,IRS1,WDFY3,SIK3,BRD1,CREBBP,HCFC1,AP3D1,SLX4,MADD,MAP3K4,NOVA2
Mouse Phenotype	MP:0006207	embryonic lethality during organogenesis		1.285e-05	0.02504	0.002107	0.01718	16	853	CASC3,TENM4,NFE2L1,ATG13,IFT172,UBR4,CIAPIN1,NUMA1,ANKRD11,EHMT1,DAG1,KDM2B,RAD54L2,BRD1,CREBBP,BRAP
Mouse Phenotype	MP:0021009	abnormal synaptic physiology		1.329e-05	0.02591	0.002107	0.01718	17	957	CACNA1C,NLGN3,ATXN1,TMEM8B,KCNJ6,BRD4,ANKRD11,EHMT1,BACE1,DAPK1,DLG3,IP6K1,CREBBP,AP3D1,MADD,NOVA2,RPS6KC1
Mouse Phenotype	MP:0003720	abnormal neural tube closure		1.535e-05	0.02991	0.002107	0.01718	10	337	SALL2,TENM4,IFT172,EHMT1,KDM2B,BRD1,CREBBP,MAP3K4,DNMT1,BRAP
Mouse Phenotype	MP:0002206	abnormal CNS synaptic transmission		1.574e-05	0.03069	0.002107	0.01718	16	867	CACNA1C,NLGN3,ATXN1,TMEM8B,KCNJ6,BRD4,ANKRD11,EHMT1,BACE1,DAPK1,DLG3,IP6K1,CREBBP,MADD,NOVA2,RPS6KC1
Mouse Phenotype	MP:0001672	abnormal embryo development		1.622e-05	0.0316	0.002107	0.01718	19	1187	CASC3,TENM4,NFE2L1,IFT172,BRD4,UBR4,ANKRD11,EHMT1,DAG1,LARP1,DLG3,WDFY3,RAD54L2,BRD1,SRCAP,CTTN,CREBBP,DNMT1,BRAP
Mouse Phenotype	MP:0008762	embryonic lethality		2.46e-05	0.04794	0.002996	0.02443	26	2080	CASC3,TENM4,SEC24C,NFE2L1,ATG13,IFT172,BRD4,MCM3AP,UBR4,CIAPIN1,NUMA1,ANKRD11,EHMT1,DAG1,KDM2B,RAD54L2,BRD1,SRCAP,CTTN,INTS3,TRRAP,SAP130,CREBBP,SLX4,DNMT1,BRAP
Mouse Phenotype	MP:0002080	prenatal lethality		2.825e-05	0.05506	0.003239	0.02641	30	2643	CACNA1C,CASC3,NDST1,TENM4,SEC24C,DSCAM,NFE2L1,ATG13,IFT172,BRD4,MCM3AP,UBR4,CIAPIN1,NUMA1,ANKRD11,EHMT1,DAG1,KDM2B,RAD54L2,BRD1,SRCAP,CTTN,INTS3,TRRAP,SAP130,CREBBP,SLX4,MAP3K4,DNMT1,BRAP
Mouse Phenotype	MP:0000102	abnormal nasal bone morphology		3.108e-05	0.06057	0.003365	0.02743	5	66	BRD4,ANKRD11,EHMT1,CREBBP,HCFC1
Mouse Phenotype	MP:0010865	prenatal growth retardation		5.675e-05	0.1106	0.005626	0.04587	14	756	CASC3,TENM4,NFE2L1,ATG13,IFT172,BRD4,EHMT1,LARP1,IRS1,WDFY3,RAD54L2,BRD1,CREBBP,BRAP
Mouse Phenotype	MP:0003631	nervous system phenotype		5.774e-05	0.1125	0.005626	0.04587	36	3640	CACNA1C,NDST1,NLGN3,SALL2,TENM4,DSCAM,ATXN1,TMEM8B,IFT172,KCNJ6,BRD4,ANKRD11,TMEM63C,EHMT1,BACE1,DAG1,KDM2B,DAPK1,DLG3,IP6K1,JAKMIP1,WDFY3,SIK3,RAD54L2,BRD1,CREBBP,HCFC1,AP3D1,SLX4,ADCY9,MADD,MAP3K4,DNMT1,NOVA2,BRAP,RPS6KC1
Mouse Phenotype	MP:0004470	small nasal bone		9.06e-05	0.1766	0.008409	0.06855	4	43	BRD4,ANKRD11,CREBBP,HCFC1
Mouse Phenotype	MP:0002085	abnormal embryonic tissue morphology		0.0001207	0.2353	0.01069	0.08718	16	1026	CACNA1C,SALL2,TENM4,NFE2L1,IFT172,EHMT1,DAG1,KDM2B,RAD54L2,BRD1,TRRAP,CREBBP,ADCY9,MAP3K4,DNMT1,BRAP
Mouse Phenotype	MP:0002151	abnormal neural tube morphology		0.0001699	0.3312	0.0144	0.1174	11	539	SALL2,TENM4,IFT172,EHMT1,KDM2B,RAD54L2,BRD1,CREBBP,MAP3K4,DNMT1,BRAP
Mouse Phenotype	MP:0003633	abnormal nervous system physiology		0.000185	0.3605	0.01502	0.1225	24	2062	CACNA1C,NLGN3,TENM4,DSCAM,ATXN1,TMEM8B,KCNJ6,BRD4,ANKRD11,EHMT1,BACE1,KDM2B,DAPK1,DLG3,IP6K1,JAKMIP1,WDFY3,SIK3,RAD54L2,CREBBP,AP3D1,MADD,NOVA2,RPS6KC1
Mouse Phenotype	MP:0003984	embryonic growth retardation		0.0002195	0.4277	0.01711	0.1395	12	652	CASC3,TENM4,NFE2L1,IFT172,BRD4,EHMT1,LARP1,WDFY3,RAD54L2,BRD1,CREBBP,BRAP
Mouse Phenotype	MP:0004679	xiphoid process foramen		0.0002993	0.5833	0.02243	0.1829	2	5	ZBTB16,CREBBP
Mouse Phenotype	MP:0002918	abnormal paired-pulse facilitation		0.0003784	0.7374	0.0269	0.2193	4	62	ATXN1,EHMT1,BACE1,IP6K1
Mouse Phenotype	MP:0011267	abnormal excitatory postsynaptic current amplitude		0.0003864	0.7532	0.0269	0.2193	3	26	NLGN3,DLG3,IP6K1
Mouse Phenotype	MP:0002114	abnormal axial skeleton morphology		0.0004502	0.8774	0.03026	0.2467	17	1271	NDST1,ZBTB16,TENM4,MAST4,DSCAM,ATXN1,TMEM8B,BRD4,ANKRD11,EHMT1,PIP4K2B,SIK3,CREBBP,HCFC1,SLX4,ADCY9,MAP3K4
Mouse Phenotype	MP:0006208	lethality throughout fetal growth and development		0.000492	0.9589	0.03196	0.2606	9	420	CACNA1C,NDST1,NFE2L1,ATG13,KDM2B,BRD1,CREBBP,SLX4,MAP3K4
Mouse Phenotype	MP:0005566	decreased blood urea nitrogen level		0.0005092	0.9924	0.03201	0.261	4	67	CASC3,EHMT1,SIRPA,SIK3
Mouse Phenotype	MP:0000913	abnormal brain development		0.0005278	1	0.03215	0.2621	12	718	NDST1,SALL2,DSCAM,IFT172,KCNJ6,TMEM63C,KDM2B,DLG3,WDFY3,CREBBP,SLX4,MAP3K4
Mouse Phenotype	MP:0001698	decreased embryo size		0.000548	1	0.03237	0.2639	11	618	CASC3,NFE2L1,UBR4,CIAPIN1,ANKRD11,EHMT1,DAG1,KDM2B,RAD54L2,CREBBP,HCFC1
Mouse Phenotype	MP:0005508	abnormal skeleton morphology		0.0005899	1	0.03382	0.2757	25	2365	SEMA4D,NDST1,NLGN3,FOXK2,ZBTB16,TENM4,MAST4,DSCAM,ATXN1,TMEM8B,ATG13,IFT172,BRD4,ANKRD11,EHMT1,PIP4K2B,DLG3,IRS1,SIK3,CREBBP,HCFC1,SLX4,ADCY9,MAP3K4,DOP1B
Mouse Phenotype	MP:0003632	abnormal nervous system morphology		0.0006289	1	0.03502	0.2855	28	2811	CACNA1C,NDST1,NLGN3,SALL2,TENM4,DSCAM,ATXN1,IFT172,KCNJ6,TMEM63C,EHMT1,BACE1,DAG1,KDM2B,DLG3,JAKMIP1,WDFY3,RAD54L2,BRD1,CREBBP,HCFC1,AP3D1,SLX4,ADCY9,MADD,MAP3K4,DNMT1,BRAP
Mouse Phenotype	MP:0000822	abnormal brain ventricle morphology		0.0006859	1	0.03714	0.3028	7	268	CACNA1C,DSCAM,ATXN1,IFT172,KDM2B,WDFY3,SLX4
Mouse Phenotype	MP:0002200	abnormal brain ventricular system morphology		0.0007574	1	0.0399	0.3253	8	356	CACNA1C,DSCAM,ATXN1,IFT172,TMEM63C,KDM2B,WDFY3,SLX4
Mouse Phenotype	MP:0011109	lethality throughout fetal growth and development, incomplete penetrance		0.0007834	1	0.04018	0.3276	6	198	CACNA1C,NDST1,NFE2L1,KDM2B,CREBBP,SLX4
Mouse Phenotype	MP:0002081	perinatal lethality		0.000817	1	0.04083	0.3329	15	1095	CACNA1C,NDST1,SALL2,DSCAM,NFE2L1,IFT172,UBR4,CIAPIN1,PIP4K2B,WDFY3,SIK3,CREBBP,SLX4,MADD,MAP3K4
Mouse Phenotype	MP:0002919	enhanced paired-pulse facilitation		0.0008616	1	0.04198	0.3423	3	34	EHMT1,BACE1,IP6K1
Mouse Phenotype	MP:0004174	abnormal spine curvature		0.0009446	1	0.04418	0.3601	7	283	DSCAM,ATXN1,ANKRD11,SIK3,CREBBP,SLX4,MAP3K4
Mouse Phenotype	MP:0001454	abnormal cued conditioning behavior		0.000959	1	0.04418	0.3601	5	137	CACNA1C,NLGN3,ATXN1,EHMT1,JAKMIP1
Mouse Phenotype	MP:0005459	decreased percent body fat/body weight		0.0009953	1	0.04418	0.3601	4	80	PIP4K2B,IRS1,ARHGEF11,CREBBP
Mouse Phenotype	MP:0001364	decreased anxiety-related response		0.001007	1	0.04418	0.3601	8	372	NLGN3,TENM4,KCNJ6,EHMT1,BACE1,JAKMIP1,RAB11FIP4,CREBBP
Mouse Phenotype	MP:0004471	short nasal bone		0.00102	1	0.04418	0.3601	3	36	BRD4,ANKRD11,CREBBP
Mouse Phenotype	MP:0005390	skeleton phenotype		0.001148	1	0.04863	0.3964	25	2471	SEMA4D,NDST1,NLGN3,FOXK2,ZBTB16,TENM4,MAST4,DSCAM,ATXN1,TMEM8B,ATG13,IFT172,BRD4,ANKRD11,EHMT1,PIP4K2B,DLG3,IRS1,SIK3,CREBBP,HCFC1,SLX4,ADCY9,MAP3K4,DOP1B
MicroRNA	hsa-miR-4271:mirSVR_lowEffct	hsa-miR-4271:mirSVR_nonconserved_lowEffect-0.1-0.5	MicroRNA.org	8.354e-15	6.79e-11	6.79e-11	6.505e-10	25	2383	KIAA1671,CASC3,USP10,NLGN3,GBF1,SALL2,SOGA3,NFE2L1,FBXO42,UBR4,BRINP2,ANKRD11,MYRIP,BACE1,SIRPA,RAB11FIP4,SIK3,SRCAP,CTTN,ARHGEF11,INTS3,CREBBP,ADCY9,MADD,DOP1B
MicroRNA	hsa-miR-1277-5p:Functional MTI (Weak)	Functional MTI (Weak)	miRTarbase	3.388e-14	2.754e-10	1.072e-10	1.027e-09	15	622	KIAA1671,NDST1,ZBTB16,ATXN1,KCNJ6,BCORL1,LARP1,DAPK1,IRS1,SLC35E3,SIK3,ARHGEF11,PAQR3,ADCY9,SLC45A4
MicroRNA	hsa-miR-1276:mirSVR_lowEffct	hsa-miR-1276:mirSVR_nonconserved_lowEffect-0.1-0.5	MicroRNA.org	4.201e-14	3.414e-10	1.072e-10	1.027e-09	24	2316	CASC3,NLGN3,NOL4L,GBF1,SALL2,DSCAM,XPO6,IFT172,KCNJ6,FBXO42,NUMA1,ANKRD11,MYRIP,BACE1,DAG1,PIP4K2B,DAPK1,IP6K1,JAKMIP1,SRCAP,ARHGEF11,SLC45A4,BRAP,RPS6KC1
MicroRNA	mmu-miR-7119-3p		MirDB	5.276e-14	4.288e-10	1.072e-10	1.027e-09	25	2587	CACNA1C,CASC3,SEMA4D,MAST4,SOGA3,ATXN1,BRD4,CIAPIN1,EHMT1,IFFO2,MYRIP,DAG1,KDM2B,PIP4K2B,IP6K1,IRS1,BEND4,MED13L,SRCAP,INTS3,SMAP2,HCFC1,IGSF3,DNMT1,SLC45A4
MicroRNA	mmu-miR-6951-3p		MirDB	1.277e-13	1.038e-09	1.846e-10	1.769e-09	28	3513	KIAA1671,CACNA1C,USP10,NDST1,ZBTB16,TENM4,MAST4,SEC22C,DSCAM,SLC35F3,SOGA3,ATXN1,BRINP2,EHMT1,BACE1,DAG1,KDM2B,LARP1,DAPK1,WDFY3,RAD54L2,MED13L,SRCAP,TRRAP,ADCY9,IGSF3,NOVA2,SLC45A4
MicroRNA	hsa-miR-7-2*:mirSVR_lowEffct	hsa-miR-7-2*:mirSVR_nonconserved_lowEffect-0.1-0.5	MicroRNA.org	1.363e-13	1.108e-09	1.846e-10	1.769e-09	27	3238	CACNA1C,CASC3,SEMA4D,USP10,NDST1,BRD4,CIAPIN1,BCORL1,HECTD4,KDM2B,LARP1,DAPK1,DLG3,BEND4,BRD1,INTS3,TRRAP,SMAP2,CREBBP,HCFC1,AP3D1,UBE2Z,SLX4,IGSF3,NOVA2,BRAP,DOP1B
MicroRNA	hsa-miR-548d-3p:mirSVR_lowEffct	hsa-miR-548d-3p:mirSVR_nonconserved_lowEffect-0.1-0.5	MicroRNA.org	1.822e-13	1.481e-09	2.115e-10	2.026e-09	27	3278	SEMA4D,USP10,NDST1,PPP2R2C,SSH1,DSCAM,BRD4,FBXO42,HECTD4,IFFO2,DAG1,KDM2B,DAPK1,IP6K1,IRS1,SLC35E3,SIRPA,WDFY3,INTS3,TRRAP,PAQR3,HCFC1,UBE2Z,MAP3K4,IGSF3,DNMT1,DOP1B
MicroRNA	hsa-miR-6887-3p		MirDB	2.119e-13	1.722e-09	2.153e-10	2.062e-09	14	572	CACNA1C,PPP2R2C,BRINP2,IFFO2,DAG1,PIP4K2B,DLG3,RAB11FIP4,RAD54L2,MED13L,CTTN,CREBBP,HCFC1,NOVA2
MicroRNA	hsa-miR-190a-3p		MirDB	2.455e-13	1.995e-09	2.217e-10	2.124e-09	22	2031	KIAA1671,NDST1,MAST4,ATXN1,BRD4,FBXO42,BCORL1,LARP1,DAPK1,DLG3,PPIP5K1,IP6K1,IRS1,SLC35E3,RAB11FIP4,WDFY3,SIK3,MED13L,ARHGEF11,CREBBP,ADCY9,SLC45A4
MicroRNA	mmu-miR-7116-3p		MirDB	3.926e-13	3.191e-09	3.191e-10	3.057e-09	28	3679	KIAA1671,CACNA1C,USP10,NDST1,ZBTB16,TENM4,MAST4,SEC22C,DSCAM,SLC35F3,SOGA3,ATXN1,BRINP2,EHMT1,BACE1,DAG1,KDM2B,LARP1,DAPK1,WDFY3,RAD54L2,MED13L,SRCAP,TRRAP,ADCY9,IGSF3,NOVA2,SLC45A4
MicroRNA	hsa-miR-922		MirDB	6.537e-13	5.313e-09	4.83e-10	4.627e-09	14	622	KIAA1671,CASC3,USP10,MAST4,ABR,SEC22C,SEC24C,SSH1,HECTD4,DAG1,IRS1,RAB11FIP4,RAD54L2,ARHGEF11
MicroRNA	hsa-miR-7106-5p		MirDB	9.795e-13	7.961e-09	5.752e-10	5.51e-09	17	1120	KIAA1671,CASC3,NDST1,ATXN1,KCNJ6,BCORL1,HECTD4,TMEM63C,IFFO2,DAG1,RAB11FIP4,ARHGEF11,SMAP2,HCFC1,UBE2Z,ADCY9,NOVA2
MicroRNA	hsa-miR-6825-5p		MirDB	9.935e-13	8.074e-09	5.752e-10	5.51e-09	17	1121	KIAA1671,CACNA1C,NLGN3,HECTD4,TMEM63C,BACE1,LARP1,PIP4K2B,SIRPA,RAB11FIP4,ARHGEF11,INTS3,SMAP2,HCFC1,UBE2Z,ADCY9,NOVA2
MicroRNA	hsa-miR-190a-3p:Functional MTI (Weak)	Functional MTI (Weak)	miRTarbase	1.108e-12	9.005e-09	5.752e-10	5.51e-09	14	647	KIAA1671,NDST1,ZBTB16,KCNJ6,BCORL1,LARP1,DAPK1,IRS1,SLC35E3,SIK3,ARHGEF11,PAQR3,ADCY9,SLC45A4
MicroRNA	hsa-miR-7-1*:mirSVR_lowEffct	hsa-miR-7-1*:mirSVR_nonconserved_lowEffect-0.1-0.5	MicroRNA.org	1.167e-12	9.487e-09	5.752e-10	5.51e-09	26	3257	CACNA1C,CASC3,USP10,NDST1,BRD4,CIAPIN1,BCORL1,ANKRD11,BACE1,KDM2B,LARP1,DAPK1,DLG3,BEND4,BRD1,INTS3,TRRAP,CREBBP,HCFC1,AP3D1,UBE2Z,SLX4,IGSF3,DNMT1,NOVA2,DOP1B
MicroRNA	hsa-miR-3148:mirSVR_lowEffct	hsa-miR-3148:mirSVR_nonconserved_lowEffect-0.1-0.5	MicroRNA.org	1.184e-12	9.619e-09	5.752e-10	5.51e-09	26	3259	CACNA1C,NLGN3,SALL2,TENM4,ABR,DSCAM,SOGA3,ATXN1,TMEM8B,NFE2L1,BRD4,FBXO42,HECTD4,BRINP2,IFFO2,DAG1,LARP1,JAKMIP1,WDFY3,BRD1,SRCAP,CTTN,ARHGEF11,SLX4,MAP3K4,IGSF3
MicroRNA	hsa-miR-5011-5p:Functional MTI (Weak)	Functional MTI (Weak)	miRTarbase	1.203e-12	9.778e-09	5.752e-10	5.51e-09	14	651	KIAA1671,NDST1,ZBTB16,KCNJ6,BCORL1,LARP1,DAPK1,IRS1,SLC35E3,SIK3,ARHGEF11,PAQR3,ADCY9,SLC45A4
MicroRNA	hsa-miR-16-2*:mirSVR_lowEffct	hsa-miR-16-2*:mirSVR_nonconserved_lowEffect-0.1-0.5	MicroRNA.org	1.359e-12	1.104e-08	6.135e-10	5.878e-09	25	2997	CASC3,NDST1,NOL4L,FOXK2,ZBTB16,SSH1,DSCAM,SLC35F3,ATXN1,KCTD3,HECTD4,BACE1,DAPK1,SIRPA,WDFY3,SIK3,BRD1,CTTN,TRRAP,CREBBP,ADCY9,MAP3K4,DNMT1,NOVA2,RPS6KC1
MicroRNA	hsa-miR-1248:mirSVR_lowEffct	hsa-miR-1248:mirSVR_nonconserved_lowEffect-0.1-0.5	MicroRNA.org	1.504e-12	1.222e-08	6.433e-10	6.163e-09	23	2477	CACNA1C,USP10,NOL4L,FOXK2,ZBTB16,GBF1,ABR,SLC35F3,NFE2L1,XPO6,IFT172,UBR4,EHMT1,MYRIP,IRS1,SIK3,BRD1,SRCAP,CREBBP,SLX4,MAP3K4,IGSF3,BRAP
MicroRNA	hsa-miR-4747-5p		MirDB	1.826e-12	1.484e-08	7.419e-10	7.107e-09	15	822	NDST1,MAST4,ABR,TMEM8B,ATG13,BRD4,FBXO42,KDM2B,DAPK1,RAD54L2,KCNG3,SMAP2,AP3D1,UBE2Z,ADCY9
MicroRNA	hsa-miR-205*:mirSVR_lowEffct	hsa-miR-205*:mirSVR_nonconserved_lowEffect-0.1-0.5	MicroRNA.org	2.004e-12	1.628e-08	7.754e-10	7.429e-09	26	3336	SEMA4D,NDST1,NLGN3,NOL4L,FOXK2,MAST4,DSCAM,ATXN1,KCTD3,HECTD4,NUMA1,BACE1,LARP1,PIP4K2B,DAPK1,PPIP5K1,IRS1,SLC35E3,SIK3,KCNG3,SAP130,PAQR3,HCFC1,SLX4,MADD,BRAP
MicroRNA	hsa-miR-5196-5p		MirDB	2.358e-12	1.916e-08	8.71e-10	8.345e-09	15	837	NDST1,MAST4,ABR,TMEM8B,ATG13,BRD4,FBXO42,KDM2B,DAPK1,RAD54L2,KCNG3,SMAP2,AP3D1,UBE2Z,ADCY9
MicroRNA	hsa-miR-5011-5p		MirDB	2.655e-12	2.158e-08	9.382e-10	8.988e-09	22	2292	KIAA1671,NDST1,MAST4,ATXN1,BRD4,FBXO42,BCORL1,LARP1,DAPK1,DLG3,PPIP5K1,IP6K1,IRS1,SLC35E3,WDFY3,SIK3,MED13L,KCNG3,ARHGEF11,CREBBP,ADCY9,SLC45A4
MicroRNA	hsa-miR-96-5p		MirDB	3.03e-12	2.463e-08	1.026e-09	9.831e-09	15	852	CACNA1C,NDST1,FOXK2,TENM4,MAST4,DSCAM,ATXN1,BRINP2,MYRIP,IRS1,SIK3,KCNG3,CTTN,IGSF3,NOVA2
MicroRNA	hsa-miR-183-5p.2:TargetScan	hsa-miR-183-5p.2	TargetScan	3.517e-12	2.858e-08	1.143e-09	1.095e-08	13	565	CACNA1C,NDST1,FOXK2,ATXN1,BRINP2,MYRIP,DAG1,KDM2B,IRS1,RAB11FIP4,ADCY9,MAP3K4,NOVA2
MicroRNA	hsa-miR-124-3p.1:TargetScan	hsa-miR-124-3p.1	TargetScan	8.909e-12	7.241e-08	2.785e-09	2.668e-08	17	1289	KIAA1671,CASC3,NDST1,ABR,SEC22C,KCNJ6,BRD4,FBXO42,NUMA1,IFFO2,MYRIP,BACE1,LARP1,DAPK1,RAB11FIP4,RAD54L2,ADCY9
MicroRNA	hsa-miR-1271-5p		MirDB	1.178e-11	9.574e-08	3.536e-09	3.388e-08	14	773	CACNA1C,NDST1,FOXK2,TENM4,MAST4,DSCAM,ATXN1,BRINP2,MYRIP,IRS1,SIK3,KCNG3,CTTN,NOVA2
MicroRNA	hsa-miR-3155:mirSVR_lowEffct	hsa-miR-3155:mirSVR_nonconserved_lowEffect-0.1-0.5	MicroRNA.org	1.221e-11	9.921e-08	3.536e-09	3.388e-08	20	1977	CACNA1C,CASC3,SEMA4D,MAST4,ABR,SEC22C,SEC24C,NFE2L1,IFT172,MYRIP,BACE1,DAG1,IP6K1,SLC35E3,SIRPA,MED13L,KCNG3,SAP130,CREBBP,MAP3K4
MicroRNA	hsa-miR-3667-3p		MirDB	1.318e-11	1.071e-07	3.536e-09	3.388e-08	12	493	NDST1,ZBTB16,ABR,ATXN1,NFE2L1,ATG13,IFFO2,IP6K1,SLC35E3,SIRPA,RAB11FIP4,IGSF3
MicroRNA	hsa-miR-12133		MirDB	1.327e-11	1.078e-07	3.536e-09	3.388e-08	14	780	CACNA1C,NDST1,FOXK2,TENM4,MAST4,DSCAM,ATXN1,BRINP2,MYRIP,IRS1,SIK3,KCNG3,CTTN,NOVA2
MicroRNA	hsa-miR-651-3p		MirDB	1.349e-11	1.096e-07	3.536e-09	3.388e-08	19	1754	CACNA1C,USP10,SALL2,TENM4,ABR,SOGA3,ATXN1,NFE2L1,FBXO42,KDM2B,LARP1,PIP4K2B,IRS1,MED13L,KCNG3,PAQR3,UBE2Z,ADCY9,IGSF3
MicroRNA	hsa-miR-4311:mirSVR_highEffct	hsa-miR-4311:mirSVR_nonconserved_highEffect-0.5	MicroRNA.org	1.641e-11	1.333e-07	4.167e-09	3.992e-08	21	2258	CASC3,NDST1,NLGN3,ZNF142,SEC22C,NFE2L1,KCNJ6,KCTD3,HECTD4,ANKRD11,DAPK1,PPIP5K1,IP6K1,SLC35E3,JAKMIP1,KCNG3,HCFC1,NOVA2,SLC45A4,BRAP,DOP1B
MicroRNA	hsa-miR-520a-5p:mirSVR_lowEffct	hsa-miR-520a-5p:mirSVR_nonconserved_lowEffect-0.1-0.5	MicroRNA.org	1.695e-11	1.378e-07	4.175e-09	4e-08	21	2262	CACNA1C,CASC3,SEMA4D,NLGN3,PPP2R2C,ZBTB16,SEC24C,UBR4,CIAPIN1,NUMA1,ANKRD11,IFFO2,MYRIP,BACE1,LARP1,DLG3,BEND4,SIK3,TRRAP,MADD,DNMT1
MicroRNA	mmu-miR-7229-3p		MirDB	2.488e-11	2.022e-07	5.947e-09	5.697e-08	15	990	CACNA1C,USP10,SALL2,SEC22C,FBXO42,HECTD4,IRS1,BEND4,SLC35E3,WDFY3,MED13L,SMAP2,SLX4,ADCY9,SLC45A4
MicroRNA	hsa-miR-92a-3p:Functional MTI (Weak)	Functional MTI (Weak)	miRTarbase	3.471e-11	2.821e-07	7.395e-09	7.085e-08	17	1407	KIAA1671,USP10,NDST1,NOL4L,ATXN1,NFE2L1,IFT172,LARP1,CTTN,SMAP2,HCFC1,AP3D1,UBE2Z,SLX4,MAP3K4,DNMT1,DOP1B
MicroRNA	hsa-miR-3202:mirSVR_lowEffct	hsa-miR-3202:mirSVR_nonconserved_lowEffect-0.1-0.5	MicroRNA.org	3.554e-11	2.888e-07	7.395e-09	7.085e-08	22	2621	KIAA1671,CASC3,SEC22C,CIAPIN1,HECTD4,ANKRD11,TMEM63C,BACE1,LARP1,PIP4K2B,IP6K1,IRS1,SIRPA,SRCAP,INTS3,HCFC1,UBE2Z,ADCY9,MADD,MAP3K4,NOVA2,BRAP
MicroRNA	hsa-miR-583:mirSVR_lowEffct	hsa-miR-583:mirSVR_nonconserved_lowEffect-0.1-0.5	MicroRNA.org	3.632e-11	2.952e-07	7.395e-09	7.085e-08	22	2624	CASC3,NDST1,NLGN3,SSH1,KCNJ6,BRD4,FBXO42,HECTD4,ANKRD11,DAPK1,IP6K1,IRS1,BEND4,JAKMIP1,SIK3,BRD1,ARHGEF11,SMAP2,CREBBP,UBE2Z,ADCY9,IGSF3
MicroRNA	hsa-miR-4270:mirSVR_lowEffct	hsa-miR-4270:mirSVR_nonconserved_lowEffect-0.1-0.5	MicroRNA.org	3.767e-11	3.062e-07	7.395e-09	7.085e-08	22	2629	KIAA1671,NLGN3,NOL4L,ZBTB16,GBF1,SALL2,NFE2L1,UBR4,CIAPIN1,HECTD4,NUMA1,IFFO2,LARP1,IP6K1,WDFY3,MED13L,SRCAP,TRRAP,UBE2Z,SLX4,IGSF3,NOVA2
MicroRNA	hsa-miR-548x-3p		MirDB	3.866e-11	3.142e-07	7.395e-09	7.085e-08	19	1866	CASC3,SEMA4D,USP10,SEC22C,SOGA3,ATXN1,KCTD3,IFFO2,BACE1,DAG1,BEND4,MED13L,INTS3,CREBBP,PAQR3,HCFC1,MAP3K4,DNMT1,SLC45A4
MicroRNA	hsa-miR-548aj-3p		MirDB	3.866e-11	3.142e-07	7.395e-09	7.085e-08	19	1866	CASC3,SEMA4D,USP10,SEC22C,SOGA3,ATXN1,KCTD3,IFFO2,BACE1,DAG1,BEND4,MED13L,INTS3,CREBBP,PAQR3,HCFC1,MAP3K4,DNMT1,SLC45A4
MicroRNA	mmu-miR-383-3p		MirDB	3.884e-11	3.157e-07	7.395e-09	7.085e-08	13	686	USP10,FOXK2,SALL2,MAST4,ATXN1,NFE2L1,FBXO42,HECTD4,IP6K1,IRS1,BEND4,BRD1,UBE2Z
MicroRNA	hsa-miR-548o:mirSVR_lowEffct	hsa-miR-548o:mirSVR_nonconserved_lowEffect-0.1-0.5	MicroRNA.org	3.95e-11	3.21e-07	7.395e-09	7.085e-08	24	3204	SEMA4D,USP10,PPP2R2C,FOXK2,ABR,SLC35F3,SOGA3,CIAPIN1,MYRIP,DAG1,KDM2B,LARP1,DAPK1,IP6K1,IRS1,JAKMIP1,SIK3,MED13L,PAQR3,HCFC1,UBE2Z,MAP3K4,IGSF3,DNMT1
MicroRNA	hsa-miR-374b-5p:TargetScan	hsa-miR-374b-5p	TargetScan	4.004e-11	3.254e-07	7.395e-09	7.085e-08	12	543	PPP2R2C,ABR,ATXN1,KCNJ6,FBXO42,HECTD4,BACE1,LARP1,DLG3,BEND4,PAQR3,HCFC1
MicroRNA	hsa-miR-374a-5p:TargetScan	hsa-miR-374a-5p	TargetScan	4.004e-11	3.254e-07	7.395e-09	7.085e-08	12	543	PPP2R2C,ABR,ATXN1,KCNJ6,FBXO42,HECTD4,BACE1,LARP1,DLG3,BEND4,PAQR3,HCFC1
MicroRNA	hsa-miR-765:mirSVR_lowEffct	hsa-miR-765:mirSVR_nonconserved_lowEffect-0.1-0.5	MicroRNA.org	4.646e-11	3.776e-07	8.39e-09	8.038e-08	22	2658	KIAA1671,SEMA4D,TENM4,NFE2L1,XPO6,ATG13,IFT172,UBR4,BCORL1,HECTD4,BRINP2,DAG1,DLG3,WDFY3,KCNG3,ARHGEF11,INTS3,CREBBP,UBE2Z,SLX4,ADCY9,MAP3K4
MicroRNA	hsa-miR-3163:mirSVR_lowEffct	hsa-miR-3163:mirSVR_nonconserved_lowEffect-0.1-0.5	MicroRNA.org	6.426e-11	5.223e-07	1.135e-08	1.088e-07	24	3281	CACNA1C,CASC3,SEMA4D,NLGN3,ZBTB16,GBF1,SLC35F3,SOGA3,ATXN1,KCNJ6,KCTD3,IFFO2,DAG1,KDM2B,RAB11FIP4,WDFY3,KCNG3,CREBBP,AP3D1,UBE2Z,ADCY9,MAP3K4,IGSF3,DNMT1
MicroRNA	hsa-miR-195*:mirSVR_lowEffct	hsa-miR-195*:mirSVR_nonconserved_lowEffect-0.1-0.5	MicroRNA.org	7.582e-11	6.162e-07	1.266e-08	1.213e-07	23	3012	CASC3,NDST1,NOL4L,FOXK2,ZBTB16,DSCAM,SLC35F3,ATXN1,KCTD3,HECTD4,MYRIP,BACE1,SIRPA,WDFY3,BRD1,CTTN,TRRAP,CREBBP,ADCY9,MAP3K4,DNMT1,NOVA2,RPS6KC1
MicroRNA	hsa-miR-484:Functional MTI	Functional MTI	miRTarbase	7.595e-11	6.172e-07	1.266e-08	1.213e-07	14	891	CASC3,SEMA4D,NDST1,SALL2,NFE2L1,BRD4,MCM3AP,EHMT1,LARP1,SRCAP,HCFC1,AP3D1,UBE2Z,DNMT1
MicroRNA	hsa-miR-1283:mirSVR_lowEffct	hsa-miR-1283:mirSVR_nonconserved_lowEffect-0.1-0.5	MicroRNA.org	7.632e-11	6.203e-07	1.266e-08	1.213e-07	23	3013	KIAA1671,CASC3,NDST1,NLGN3,ATXN1,NFE2L1,KCNJ6,BRD4,BCORL1,KCTD3,IRS1,SIRPA,WDFY3,MED13L,BRD1,TRRAP,CREBBP,PAQR3,ADCY9,MAP3K4,IGSF3,BRAP,DOP1B
MicroRNA	mmu-miR-669c-3p		MirDB	8.274e-11	6.724e-07	1.345e-08	1.288e-07	19	1952	KIAA1671,CACNA1C,PPP2R2C,MAST4,ATXN1,TMEM8B,UBR4,EHMT1,IFFO2,LARP1,IP6K1,BEND4,WDFY3,RAD54L2,BRD1,AP3D1,ADCY9,MADD,IGSF3
MicroRNA	hsa-miR-493-5p:TargetScan	hsa-miR-493-5p	TargetScan	8.511e-11	6.917e-07	1.356e-08	1.299e-07	12	580	KIAA1671,NDST1,NLGN3,PPP2R2C,GBF1,ABR,KCNJ6,BACE1,KDM2B,MED13L,CREBBP,MADD
MicroRNA	hsa-miR-3134:mirSVR_lowEffct	hsa-miR-3134:mirSVR_nonconserved_lowEffect-0.1-0.5	MicroRNA.org	1.296e-10	1.053e-06	2.025e-08	1.94e-07	16	1317	CASC3,PPP2R2C,ZNF142,SEC22C,SEC24C,SOGA3,MYRIP,PIP4K2B,DLG3,PPIP5K1,IP6K1,IRS1,WDFY3,KCNG3,ARHGEF11,UBE2Z
MicroRNA	hsa-miR-877-3p:Functional MTI (Weak)	Functional MTI (Weak)	miRTarbase	1.377e-10	1.119e-06	2.111e-08	2.022e-07	12	605	ABR,SSH1,ATXN1,BRD4,FBXO42,UBR4,LARP1,PIP4K2B,IP6K1,SRCAP,ADCY9,DNMT1
MicroRNA	hsa-miR-6747-3p		MirDB	1.6e-10	1.3e-06	2.408e-08	2.307e-07	11	473	SEC24C,SSH1,NFE2L1,BCORL1,IFFO2,LARP1,RAB11FIP4,ADCY9,NOVA2,SLC45A4,DOP1B
MicroRNA	hsa-miR-149*:mirSVR_lowEffct	hsa-miR-149*:mirSVR_nonconserved_lowEffect-0.1-0.5	MicroRNA.org	1.96e-10	1.593e-06	2.896e-08	2.775e-07	21	2585	SEMA4D,NLGN3,SALL2,SEC24C,BRD4,UBR4,HECTD4,IFFO2,LARP1,PIP4K2B,DAPK1,IP6K1,WDFY3,SIK3,RAD54L2,SRCAP,SMAP2,HCFC1,UBE2Z,DNMT1,NOVA2
MicroRNA	hsa-miR-1205:mirSVR_lowEffct	hsa-miR-1205:mirSVR_nonconserved_lowEffect-0.1-0.5	MicroRNA.org	2.066e-10	1.679e-06	2.998e-08	2.873e-07	20	2321	CACNA1C,SEMA4D,NOL4L,SSH1,ATXN1,TMEM8B,BRD4,MCM3AP,UBR4,ANKRD11,TMEM63C,IFFO2,MYRIP,DAG1,KDM2B,DLG3,MED13L,SAP130,MADD,IGSF3
MicroRNA	hsa-miR-19b-3p:TargetScan	hsa-miR-19b-3p	TargetScan	2.229e-10	1.811e-06	3.123e-08	2.992e-07	14	968	KIAA1671,CACNA1C,ABR,DSCAM,ATXN1,KCNJ6,BACE1,DAG1,KDM2B,IP6K1,BEND4,MED13L,ADCY9,IGSF3
MicroRNA	hsa-miR-19a-3p:TargetScan	hsa-miR-19a-3p	TargetScan	2.229e-10	1.811e-06	3.123e-08	2.992e-07	14	968	KIAA1671,CACNA1C,ABR,DSCAM,ATXN1,KCNJ6,BACE1,DAG1,KDM2B,IP6K1,BEND4,MED13L,ADCY9,IGSF3
MicroRNA	hsa-miR-559:mirSVR_lowEffct	hsa-miR-559:mirSVR_nonconserved_lowEffect-0.1-0.5	MicroRNA.org	2.366e-10	1.923e-06	3.26e-08	3.123e-07	21	2612	CASC3,USP10,NDST1,PPP2R2C,TENM4,SSH1,DSCAM,ATXN1,KCNJ6,BCORL1,NUMA1,EHMT1,IFFO2,DAPK1,SIRPA,WDFY3,MED13L,BRD1,KCNG3,ADCY9,MAP3K4
MicroRNA	mmu-miR-7030-5p		MirDB	2.739e-10	2.226e-06	3.711e-08	3.555e-07	13	805	KIAA1671,CACNA1C,ATXN1,TMEM8B,HECTD4,BRINP2,RAB11FIP4,RAD54L2,INTS3,SMAP2,HCFC1,UBE2Z,NOVA2
MicroRNA	hsa-miR-4666a-3p		MirDB	2.911e-10	2.366e-06	3.866e-08	3.703e-07	15	1183	CACNA1C,SEMA4D,PPP2R2C,MAST4,SEC22C,SSH1,SOGA3,ATXN1,HECTD4,IRS1,WDFY3,BRD1,KCNG3,CREBBP,PAQR3
MicroRNA	hsa-miR-6852-5p		MirDB	2.949e-10	2.397e-06	3.866e-08	3.703e-07	12	647	NLGN3,NOL4L,SEC24C,TMEM63C,IFFO2,BACE1,SIRPA,RAB11FIP4,ARHGEF11,UBE2Z,IGSF3,SLC45A4
MicroRNA	hsa-miR-548c-3p:PITA	hsa-miR-548c-3p:PITA_TOP	PITA	3.38e-10	2.747e-06	4.361e-08	4.178e-07	15	1196	NLGN3,TENM4,DSCAM,ATXN1,NFE2L1,BRD4,EHMT1,LARP1,BEND4,WDFY3,BRD1,CTTN,ARHGEF11,TRRAP,CREBBP
MicroRNA	mmu-miR-7076-5p		MirDB	3.757e-10	3.053e-06	4.714e-08	4.516e-07	12	661	KIAA1671,CACNA1C,ATXN1,TMEM8B,HECTD4,BRINP2,RAB11FIP4,RAD54L2,SMAP2,HCFC1,UBE2Z,NOVA2
MicroRNA	hsa-miR-548c-3p:mirSVR_lowEffct	hsa-miR-548c-3p:mirSVR_nonconserved_lowEffect-0.1-0.5	MicroRNA.org	3.77e-10	3.064e-06	4.714e-08	4.516e-07	26	4233	CACNA1C,CASC3,SEMA4D,FOXK2,SEC24C,SSH1,SOGA3,ATXN1,KCNJ6,FBXO42,ANKRD11,DAG1,KDM2B,PIP4K2B,IRS1,BEND4,SIRPA,WDFY3,MED13L,KCNG3,SAP130,UBE2Z,SLX4,NOVA2,BRAP,DOP1B
MicroRNA	hsa-miR-570:PITA	hsa-miR-570:PITA_TOP	PITA	4.109e-10	3.34e-06	5.06e-08	4.848e-07	14	1015	CASC3,ATXN1,XPO6,BRINP2,MYRIP,DAG1,LARP1,DLG3,IRS1,SIRPA,WDFY3,MED13L,CREBBP,UBE2Z
MicroRNA	hsa-miR-548ah-3p		MirDB	4.275e-10	3.474e-06	5.109e-08	4.895e-07	17	1658	CASC3,SEMA4D,USP10,SEC22C,SOGA3,ATXN1,KCTD3,BACE1,DAG1,BEND4,MED13L,CREBBP,PAQR3,HCFC1,MAP3K4,DNMT1,SLC45A4
MicroRNA	hsa-miR-548am-3p		MirDB	4.275e-10	3.474e-06	5.109e-08	4.895e-07	17	1658	CASC3,SEMA4D,USP10,SEC22C,SOGA3,ATXN1,KCTD3,BACE1,DAG1,BEND4,MED13L,CREBBP,PAQR3,HCFC1,MAP3K4,DNMT1,SLC45A4
MicroRNA	mmu-miR-7075-5p		MirDB	4.527e-10	3.679e-06	5.213e-08	4.994e-07	12	672	KIAA1671,CACNA1C,ATXN1,TMEM8B,HECTD4,BRINP2,RAB11FIP4,RAD54L2,SMAP2,HCFC1,UBE2Z,NOVA2
MicroRNA	hsa-miR-548j-3p		MirDB	4.556e-10	3.703e-06	5.213e-08	4.994e-07	17	1665	CASC3,SEMA4D,USP10,SEC22C,SOGA3,ATXN1,KCTD3,BACE1,DAG1,BEND4,MED13L,CREBBP,PAQR3,HCFC1,MAP3K4,DNMT1,SLC45A4
MicroRNA	hsa-miR-101-3p		MirDB	4.652e-10	3.781e-06	5.213e-08	4.994e-07	13	841	SSH1,ATXN1,KCNJ6,ANKRD11,IFFO2,MYRIP,DAG1,LARP1,IRS1,BEND4,RAB11FIP4,KCNG3,MAP3K4
MicroRNA	hsa-miR-548ae-3p		MirDB	4.682e-10	3.805e-06	5.213e-08	4.994e-07	17	1668	CASC3,SEMA4D,USP10,SEC22C,SOGA3,ATXN1,KCTD3,BACE1,DAG1,BEND4,MED13L,CREBBP,PAQR3,HCFC1,MAP3K4,DNMT1,SLC45A4
MicroRNA	hsa-miR-548aq-3p		MirDB	4.682e-10	3.805e-06	5.213e-08	4.994e-07	17	1668	CASC3,SEMA4D,USP10,SEC22C,SOGA3,ATXN1,KCTD3,BACE1,DAG1,BEND4,MED13L,CREBBP,PAQR3,HCFC1,MAP3K4,DNMT1,SLC45A4
MicroRNA	mmu-miR-7684-5p		MirDB	4.883e-10	3.969e-06	5.363e-08	5.138e-07	11	526	CACNA1C,CASC3,NOL4L,FOXK2,ABR,ATXN1,PIP4K2B,DLG3,IP6K1,SLC35E3,SIRPA
MicroRNA	hsa-miR-140-5p:PITA	hsa-miR-140-5p:PITA_TOP	PITA	5.132e-10	4.171e-06	5.561e-08	5.328e-07	9	282	CACNA1C,NDST1,GBF1,KCNJ6,DAG1,BEND4,WDFY3,SRCAP,IGSF3
MicroRNA	hsa-miR-3202		MirDB	5.443e-10	4.423e-06	5.82e-08	5.576e-07	13	852	CACNA1C,TENM4,SSH1,FBXO42,UBR4,ANKRD11,LARP1,PPIP5K1,IP6K1,SIRPA,TRRAP,SMAP2,NOVA2
MicroRNA	hsa-miR-455-3p:mirSVR_lowEffct	hsa-miR-455-3p:mirSVR_nonconserved_lowEffect-0.1-0.5	MicroRNA.org	5.758e-10	4.68e-06	6.063e-08	5.808e-07	17	1691	NOL4L,ZBTB16,TENM4,SEC22C,NFE2L1,XPO6,KCTD3,HECTD4,NUMA1,ANKRD11,DAG1,PIP4K2B,DAPK1,WDFY3,MED13L,INTS3,CREBBP
MicroRNA	hsa-miR-3065-5p:mirSVR_lowEffct	hsa-miR-3065-5p:mirSVR_nonconserved_lowEffect-0.1-0.5	MicroRNA.org	5.819e-10	4.729e-06	6.063e-08	5.808e-07	22	3039	PPP2R2C,SEC22C,SSH1,ATXN1,KCNJ6,FBXO42,BRINP2,ANKRD11,IFFO2,DAPK1,SIRPA,JAKMIP1,WDFY3,SIK3,BRD1,INTS3,SMAP2,CREBBP,AP3D1,UBE2Z,SLX4,MADD
MicroRNA	hsa-miR-7-5p:TargetScan	hsa-miR-7-5p	TargetScan	6.265e-10	5.092e-06	6.445e-08	6.175e-07	10	404	NDST1,ATXN1,KCNJ6,BACE1,IRS1,RAB11FIP4,RAD54L2,MED13L,ADCY9,NOVA2
MicroRNA	hsa-miR-1271-5p:TargetScan	hsa-miR-1271-5p	TargetScan	6.442e-10	5.236e-06	6.464e-08	6.193e-07	13	864	CACNA1C,NDST1,FOXK2,DSCAM,ATXN1,KCNJ6,FBXO42,BRINP2,MYRIP,IRS1,CTTN,IGSF3,NOVA2
MicroRNA	hsa-miR-96-5p:TargetScan	hsa-miR-96-5p	TargetScan	6.442e-10	5.236e-06	6.464e-08	6.193e-07	13	864	CACNA1C,NDST1,FOXK2,DSCAM,ATXN1,KCNJ6,FBXO42,BRINP2,MYRIP,IRS1,CTTN,IGSF3,NOVA2
MicroRNA	hsa-miR-612:mirSVR_lowEffct	hsa-miR-612:mirSVR_nonconserved_lowEffect-0.1-0.5	MicroRNA.org	6.987e-10	5.678e-06	6.925e-08	6.634e-07	22	3069	KIAA1671,CASC3,SEMA4D,NLGN3,GBF1,SEC24C,NFE2L1,IFT172,BRD4,KCTD3,ANKRD11,EHMT1,MYRIP,BACE1,IP6K1,MED13L,SRCAP,SMAP2,SLX4,MAP3K4,NOVA2,BRAP
MicroRNA	hsa-miR-128-3p:TargetScan	hsa-miR-128-3p	TargetScan	7.926e-10	6.442e-06	7.761e-08	7.435e-07	13	879	CASC3,NDST1,KCNJ6,BCORL1,IFFO2,BACE1,IRS1,BEND4,RAD54L2,MED13L,ARHGEF11,MAP3K4,IGSF3
MicroRNA	hsa-miR-186:mirSVR_lowEffct	hsa-miR-186:mirSVR_conserved_lowEffect-0.1-0.5	MicroRNA.org	8.368e-10	6.801e-06	8.096e-08	7.756e-07	23	3407	CACNA1C,CASC3,SEMA4D,NLGN3,PPP2R2C,NOL4L,ZNF142,DSCAM,SOGA3,KCNJ6,BRD4,CIAPIN1,ANKRD11,LARP1,DAPK1,IRS1,JAKMIP1,WDFY3,SIK3,MED13L,CREBBP,PAQR3,MAP3K4
MicroRNA	hsa-miR-525-5p:mirSVR_lowEffct	hsa-miR-525-5p:mirSVR_nonconserved_lowEffect-0.1-0.5	MicroRNA.org	8.501e-10	6.909e-06	8.128e-08	7.787e-07	19	2245	CACNA1C,CASC3,SEMA4D,NLGN3,PPP2R2C,SEC24C,UBR4,CIAPIN1,NUMA1,ANKRD11,IFFO2,MYRIP,BACE1,LARP1,DLG3,BEND4,SIK3,TRRAP,DNMT1
MicroRNA	hsa-miR-8485		MirDB	8.855e-10	7.196e-06	8.368e-08	8.017e-07	17	1740	PPP2R2C,SSH1,SOGA3,ATXN1,TMEM8B,PIP4K2B,IRS1,SLC35E3,WDFY3,RAD54L2,MED13L,BRD1,ARHGEF11,SMAP2,ADCY9,IGSF3,SLC45A4
MicroRNA	hsa-miR-607:mirSVR_highEffct	hsa-miR-607:mirSVR_nonconserved_highEffect-0.5	MicroRNA.org	9.156e-10	7.441e-06	8.553e-08	8.194e-07	22	3114	CACNA1C,ZBTB16,MAST4,SLC35F3,UBR4,KCTD3,NUMA1,BACE1,PPIP5K1,IRS1,WDFY3,SIK3,MED13L,KCNG3,SMAP2,HCFC1,AP3D1,UBE2Z,SLX4,IGSF3,SLC45A4,DOP1B
MicroRNA	hsa-miR-615-3p:Functional MTI	Functional MTI	miRTarbase	9.584e-10	7.789e-06	8.851e-08	8.48e-07	13	893	SALL2,SEC24C,SSH1,MCM3AP,ANKRD11,EHMT1,LARP1,DLG3,SIRPA,MED13L,SRCAP,HCFC1,AP3D1
MicroRNA	hsa-miR-92a-2*:mirSVR_lowEffct	hsa-miR-92a-2*:mirSVR_nonconserved_lowEffect-0.1-0.5	MicroRNA.org	1.104e-09	8.976e-06	1.008e-07	9.661e-07	19	2281	NOL4L,ZNF142,SALL2,TENM4,SEC24C,BCORL1,NUMA1,BRINP2,TMEM63C,EHMT1,IFFO2,LARP1,PIP4K2B,IRS1,SIRPA,RAD54L2,SLX4,MADD,BRAP
MicroRNA	mmu-miR-204-3p		MirDB	1.14e-09	9.267e-06	1.03e-07	9.865e-07	10	430	CACNA1C,CASC3,NOL4L,FOXK2,ATXN1,PIP4K2B,DLG3,IP6K1,SLC35E3,SIRPA
MicroRNA	mmu-miR-6967-5p		MirDB	1.166e-09	9.476e-06	1.041e-07	9.976e-07	10	431	DSCAM,BRINP2,IFFO2,MYRIP,PIP4K2B,DAPK1,RAD54L2,SMAP2,IGSF3,NOVA2
MicroRNA	hsa-miR-548h:mirSVR_lowEffct	hsa-miR-548h:mirSVR_nonconserved_lowEffect-0.1-0.5	MicroRNA.org	1.371e-09	1.114e-05	1.211e-07	1.16e-06	20	2590	CASC3,USP10,NDST1,PPP2R2C,ZNF142,TENM4,SSH1,ATXN1,KCNJ6,BCORL1,NUMA1,EHMT1,IFFO2,MYRIP,DAPK1,WDFY3,MED13L,BRD1,KCNG3,MAP3K4
MicroRNA	hsa-miR-103-2*:mirSVR_lowEffct	hsa-miR-103-2*:mirSVR_nonconserved_lowEffect-0.1-0.5	MicroRNA.org	1.576e-09	1.281e-05	1.377e-07	1.319e-06	19	2331	KIAA1671,USP10,GBF1,SALL2,SOGA3,FBXO42,UBR4,BCORL1,BRINP2,EHMT1,BACE1,PIP4K2B,DAPK1,PPIP5K1,WDFY3,SRCAP,KCNG3,CREBBP,UBE2Z
MicroRNA	hsa-miR-6721-5p		MirDB	1.841e-09	1.496e-05	1.526e-07	1.462e-06	13	943	CACNA1C,PPP2R2C,SALL2,SEC22C,KCNJ6,BCORL1,LARP1,PIP4K2B,BEND4,SIRPA,RAB11FIP4,RAD54L2,NOVA2
MicroRNA	hsa-miR-93:mirSVR_lowEffct	hsa-miR-93:mirSVR_conserved_lowEffect-0.1-0.5	MicroRNA.org	1.863e-09	1.514e-05	1.526e-07	1.462e-06	20	2637	CACNA1C,FOXK2,TENM4,ABR,SSH1,ATXN1,TMEM8B,BRD4,FBXO42,UBR4,ANKRD11,EHMT1,IP6K1,SIK3,MED13L,BRD1,ARHGEF11,SLC45A4,DOP1B,RPS6KC1
MicroRNA	hsa-miR-30a-5p:TargetScan	hsa-miR-30a-5p	TargetScan	1.878e-09	1.526e-05	1.526e-07	1.462e-06	14	1143	CACNA1C,SEC22C,ATXN1,KCNJ6,KCTD3,IFFO2,DAG1,LARP1,PIP4K2B,IRS1,BEND4,BRD1,IGSF3,BRAP
MicroRNA	hsa-miR-30c-5p:TargetScan	hsa-miR-30c-5p	TargetScan	1.878e-09	1.526e-05	1.526e-07	1.462e-06	14	1143	CACNA1C,SEC22C,ATXN1,KCNJ6,KCTD3,IFFO2,DAG1,LARP1,PIP4K2B,IRS1,BEND4,BRD1,IGSF3,BRAP
MicroRNA	hsa-miR-30e-5p:TargetScan	hsa-miR-30e-5p	TargetScan	1.878e-09	1.526e-05	1.526e-07	1.462e-06	14	1143	CACNA1C,SEC22C,ATXN1,KCNJ6,KCTD3,IFFO2,DAG1,LARP1,PIP4K2B,IRS1,BEND4,BRD1,IGSF3,BRAP
MicroRNA	hsa-miR-30d-5p:TargetScan	hsa-miR-30d-5p	TargetScan	1.878e-09	1.526e-05	1.526e-07	1.462e-06	14	1143	CACNA1C,SEC22C,ATXN1,KCNJ6,KCTD3,IFFO2,DAG1,LARP1,PIP4K2B,IRS1,BEND4,BRD1,IGSF3,BRAP
MicroRNA	hsa-miR-30b-5p:TargetScan	hsa-miR-30b-5p	TargetScan	1.878e-09	1.526e-05	1.526e-07	1.462e-06	14	1143	CACNA1C,SEC22C,ATXN1,KCNJ6,KCTD3,IFFO2,DAG1,LARP1,PIP4K2B,IRS1,BEND4,BRD1,IGSF3,BRAP
MicroRNA	hsa-miR-542-3p:mirSVR_lowEffct	hsa-miR-542-3p:mirSVR_conserved_lowEffect-0.1-0.5	MicroRNA.org	2.142e-09	1.74e-05	1.723e-07	1.651e-06	18	2104	CACNA1C,ZBTB16,ABR,SEC24C,ATXN1,BRD4,FBXO42,UBR4,HECTD4,MYRIP,DAPK1,SRCAP,CTTN,TRRAP,SLX4,ADCY9,MADD,MAP3K4
MicroRNA	hsa-miR-421:mirSVR_lowEffct	hsa-miR-421:mirSVR_conserved_lowEffect-0.1-0.5	MicroRNA.org	2.184e-09	1.775e-05	1.74e-07	1.667e-06	19	2378	CACNA1C,NLGN3,PPP2R2C,NOL4L,ATXN1,NFE2L1,ATG13,IFT172,MCM3AP,KDM2B,PPIP5K1,BEND4,JAKMIP1,SIK3,BRD1,SMAP2,MAP3K4,IGSF3,NOVA2
MicroRNA	hsa-miR-4441		MirDB	2.222e-09	1.806e-05	1.754e-07	1.68e-06	13	958	KIAA1671,NDST1,ABR,BCORL1,IFFO2,LARP1,BEND4,WDFY3,MED13L,ARHGEF11,HCFC1,NOVA2,BRAP
MicroRNA	hsa-miR-182-5p:TargetScan	hsa-miR-182-5p	TargetScan	2.307e-09	1.875e-05	1.803e-07	1.727e-06	13	961	FOXK2,DSCAM,ATXN1,KCNJ6,FBXO42,CIAPIN1,IFFO2,MYRIP,KDM2B,LARP1,CTTN,IGSF3,NOVA2
MicroRNA	hsa-miR-4306:mirSVR_lowEffct	hsa-miR-4306:mirSVR_nonconserved_lowEffect-0.1-0.5	MicroRNA.org	2.482e-09	2.017e-05	1.905e-07	1.825e-06	18	2124	CACNA1C,CASC3,PPP2R2C,SEC24C,DSCAM,NFE2L1,BRD4,FBXO42,MCM3AP,LARP1,IP6K1,SIRPA,MED13L,SAP130,AP3D1,MADD,IGSF3,NOVA2
MicroRNA	hsa-miR-3115:mirSVR_lowEffct	hsa-miR-3115:mirSVR_nonconserved_lowEffect-0.1-0.5	MicroRNA.org	2.484e-09	2.019e-05	1.905e-07	1.825e-06	13	967	NLGN3,NOL4L,SEC22C,SLC35F3,SOGA3,ATG13,IFT172,CIAPIN1,MYRIP,DAPK1,IRS1,SIRPA,MADD
MicroRNA	mmu-miR-1912-3p		MirDB	3.019e-09	2.454e-05	2.293e-07	2.197e-06	12	796	CACNA1C,NOL4L,ABR,SOGA3,ATXN1,EHMT1,KDM2B,LARP1,PPIP5K1,IRS1,BEND4,IGSF3
MicroRNA	mmu-miR-29b-1-5p		MirDB	3.385e-09	2.751e-05	2.548e-07	2.441e-06	9	350	SEMA4D,TENM4,MAST4,ATG13,BRD4,BRINP2,LARP1,MED13L,SLC45A4
MicroRNA	hsa-miR-570:mirSVR_lowEffct	hsa-miR-570:mirSVR_nonconserved_lowEffect-0.1-0.5	MicroRNA.org	3.424e-09	2.783e-05	2.553e-07	2.446e-06	23	3668	KIAA1671,SEMA4D,NDST1,NOL4L,SEC22C,DSCAM,TMEM8B,UBR4,CIAPIN1,IFFO2,BACE1,KDM2B,IP6K1,IRS1,MED13L,BRD1,SRCAP,INTS3,PAQR3,HCFC1,SLX4,ADCY9,IGSF3
MicroRNA	hsa-miR-4789-3p		MirDB	3.516e-09	2.858e-05	2.598e-07	2.489e-06	12	807	KIAA1671,SLC35F3,ANKRD11,MYRIP,DAPK1,IRS1,SLC35E3,JAKMIP1,SIK3,RAD54L2,KCNG3,SMAP2
MicroRNA	hsa-miR-30c-2*:mirSVR_lowEffct	hsa-miR-30c-2*:mirSVR_nonconserved_lowEffect-0.1-0.5	MicroRNA.org	3.747e-09	3.045e-05	2.744e-07	2.628e-06	18	2181	CASC3,SALL2,TENM4,MAST4,SEC22C,SEC24C,XPO6,ATG13,BRD4,UBR4,CIAPIN1,NUMA1,KDM2B,INTS3,AP3D1,UBE2Z,IGSF3,DNMT1
MicroRNA	hsa-miR-5787		MirDB	3.977e-09	3.232e-05	2.886e-07	2.765e-06	12	816	CACNA1C,NDST1,ABR,SEC22C,ATG13,TMEM63C,LARP1,PIP4K2B,PPIP5K1,SLX4,NOVA2,SLC45A4
MicroRNA	hsa-miR-185-5p:Functional MTI	Functional MTI	miRTarbase	4.219e-09	3.429e-05	3.034e-07	2.907e-06	9	359	NFE2L1,XPO6,UBR4,IFFO2,IP6K1,SRCAP,CTTN,TRRAP,DNMT1
MicroRNA	hsa-miR-200a-3p:TargetScan	hsa-miR-200a-3p	TargetScan	4.329e-09	3.518e-05	3.037e-07	2.909e-06	11	649	ATXN1,BRD4,IFFO2,MYRIP,BACE1,KDM2B,DAPK1,DLG3,BEND4,RAD54L2,MED13L
MicroRNA	hsa-miR-141-3p:TargetScan	hsa-miR-141-3p	TargetScan	4.329e-09	3.518e-05	3.037e-07	2.909e-06	11	649	ATXN1,BRD4,IFFO2,MYRIP,BACE1,KDM2B,DAPK1,DLG3,BEND4,RAD54L2,MED13L
MicroRNA	hsa-miR-182-5p		MirDB	4.367e-09	3.549e-05	3.037e-07	2.909e-06	13	1014	CACNA1C,TENM4,MAST4,SSH1,DSCAM,ATXN1,FBXO42,MYRIP,KDM2B,LARP1,CTTN,IGSF3,NOVA2
MicroRNA	hsa-miR-4505		MirDB	4.372e-09	3.553e-05	3.037e-07	2.909e-06	12	823	CACNA1C,NDST1,ABR,SEC22C,ATG13,TMEM63C,LARP1,PIP4K2B,PPIP5K1,SLX4,NOVA2,SLC45A4
MicroRNA	mmu-miR-7054-5p		MirDB	5.308e-09	4.314e-05	3.642e-07	3.489e-06	11	662	ZBTB16,GBF1,MAST4,SEC24C,ATG13,BRD4,FBXO42,JAKMIP1,RAD54L2,TRRAP,BRAP
MicroRNA	hsa-miR-6780b-5p		MirDB	5.34e-09	4.34e-05	3.642e-07	3.489e-06	12	838	SSH1,NUMA1,LARP1,PIP4K2B,RAB11FIP4,SIK3,ARHGEF11,HCFC1,UBE2Z,ADCY9,NOVA2,RPS6KC1
MicroRNA	hsa-miR-128:PITA	hsa-miR-128:PITA_TOP	PITA	5.377e-09	4.37e-05	3.642e-07	3.489e-06	10	506	CASC3,NDST1,SLC35F3,BCORL1,IRS1,BEND4,MED13L,ARHGEF11,UBE2Z,IGSF3
MicroRNA	mmu-miR-466f-3p		MirDB	6.582e-09	5.349e-05	4.421e-07	4.235e-06	12	854	NDST1,FOXK2,MAST4,SEC22C,SLC35F3,IFFO2,DAPK1,SLC35E3,SIRPA,WDFY3,BRD1,ARHGEF11
MicroRNA	hsa-miR-526b*:mirSVR_lowEffct	hsa-miR-526b*:mirSVR_nonconserved_lowEffect-0.1-0.5	MicroRNA.org	6.815e-09	5.539e-05	4.54e-07	4.35e-06	19	2551	CACNA1C,FOXK2,ABR,SSH1,ATXN1,TMEM8B,BRD4,FBXO42,UBR4,ANKRD11,EHMT1,KDM2B,IP6K1,SIK3,MED13L,BRD1,ARHGEF11,SLC45A4,DOP1B
MicroRNA	hsa-miR-30a-5p		MirDB	7.918e-09	6.435e-05	5.184e-07	4.966e-06	14	1281	MAST4,SEC22C,SSH1,SLC35F3,SOGA3,ATXN1,KCTD3,IFFO2,PIP4K2B,IRS1,WDFY3,SIK3,BRD1,BRAP
MicroRNA	hsa-miR-30d-5p		MirDB	7.918e-09	6.435e-05	5.184e-07	4.966e-06	14	1281	MAST4,SEC22C,SSH1,SLC35F3,SOGA3,ATXN1,KCTD3,IFFO2,PIP4K2B,IRS1,WDFY3,SIK3,BRD1,BRAP
MicroRNA	hsa-miR-1324:mirSVR_lowEffct	hsa-miR-1324:mirSVR_nonconserved_lowEffect-0.1-0.5	MicroRNA.org	7.973e-09	6.48e-05	5.184e-07	4.966e-06	19	2576	CACNA1C,SEMA4D,USP10,NOL4L,ZBTB16,TENM4,SEC24C,SSH1,KCNJ6,MYRIP,IP6K1,IRS1,SIRPA,MED13L,UBE2Z,SLX4,ADCY9,MADD,BRAP
MicroRNA	hsa-miR-30b-5p		MirDB	8.153e-09	6.626e-05	5.217e-07	4.998e-06	14	1284	MAST4,SEC22C,SSH1,SLC35F3,SOGA3,ATXN1,KCTD3,IFFO2,PIP4K2B,IRS1,WDFY3,SIK3,BRD1,BRAP
MicroRNA	hsa-miR-30c-5p		MirDB	8.153e-09	6.626e-05	5.217e-07	4.998e-06	14	1284	MAST4,SEC22C,SSH1,SLC35F3,SOGA3,ATXN1,KCTD3,IFFO2,PIP4K2B,IRS1,WDFY3,SIK3,BRD1,BRAP
MicroRNA	hsa-miR-30e-5p		MirDB	8.233e-09	6.691e-05	5.227e-07	5.008e-06	14	1285	MAST4,SEC22C,SSH1,SLC35F3,SOGA3,ATXN1,KCTD3,IFFO2,PIP4K2B,IRS1,WDFY3,SIK3,BRD1,BRAP
MicroRNA	hsa-miR-548u:mirSVR_lowEffct	hsa-miR-548u:mirSVR_nonconserved_lowEffect-0.1-0.5	MicroRNA.org	9.532e-09	7.747e-05	6.005e-07	5.753e-06	18	2317	CASC3,SEMA4D,NDST1,NOL4L,FOXK2,TENM4,SEC22C,TMEM8B,IFT172,UBR4,NUMA1,BACE1,DAG1,KDM2B,PPIP5K1,SIK3,UBE2Z,SLC45A4
MicroRNA	mmu-miR-149-3p		MirDB	1.006e-08	8.175e-05	6.289e-07	6.025e-06	9	397	KIAA1671,DSCAM,BRINP2,IFFO2,PIP4K2B,DAPK1,SMAP2,IGSF3,NOVA2
MicroRNA	hsa-miR-1252:mirSVR_lowEffct	hsa-miR-1252:mirSVR_nonconserved_lowEffect-0.1-0.5	MicroRNA.org	1.016e-08	8.259e-05	6.304e-07	6.04e-06	20	2916	KIAA1671,SEMA4D,USP10,MAST4,SEC24C,TMEM8B,IFT172,BRD4,UBR4,BRINP2,ANKRD11,BACE1,LARP1,PIP4K2B,IRS1,JAKMIP1,TRRAP,UBE2Z,IGSF3,DNMT1
MicroRNA	hsa-miR-132:mirSVR_lowEffct	hsa-miR-132:mirSVR_conserved_lowEffect-0.1-0.5	MicroRNA.org	1.032e-08	8.385e-05	6.352e-07	6.085e-06	17	2053	NOL4L,GBF1,ABR,ATXN1,ANKRD11,EHMT1,DAG1,DAPK1,SLC35E3,WDFY3,BRD1,SMAP2,UBE2Z,ADCY9,MAP3K4,SLC45A4,BRAP
MicroRNA	hsa-miR-548c-5p:mirSVR_lowEffct	hsa-miR-548c-5p:mirSVR_nonconserved_lowEffect-0.1-0.5	MicroRNA.org	1.119e-08	9.092e-05	6.807e-07	6.521e-06	19	2631	CASC3,USP10,NDST1,PPP2R2C,ZNF142,TENM4,SSH1,ATXN1,KCNJ6,BCORL1,NUMA1,EHMT1,IFFO2,MYRIP,WDFY3,MED13L,BRD1,KCNG3,MAP3K4
MicroRNA	mmu-miR-330-5p		MirDB	1.122e-08	9.121e-05	6.807e-07	6.521e-06	10	547	NDST1,NOL4L,ATXN1,KCNJ6,DAG1,LARP1,DLG3,RAD54L2,ADCY9,SLC45A4
MicroRNA	hsa-miR-19a-3p		MirDB	1.141e-08	9.275e-05	6.871e-07	6.582e-06	13	1100	CACNA1C,ABR,DSCAM,ATXN1,BACE1,DAG1,BEND4,JAKMIP1,WDFY3,SIK3,MED13L,ADCY9,IGSF3
MicroRNA	hsa-miR-548w:mirSVR_lowEffct	hsa-miR-548w:mirSVR_nonconserved_lowEffect-0.1-0.5	MicroRNA.org	1.16e-08	9.43e-05	6.933e-07	6.642e-06	19	2637	CASC3,USP10,NDST1,PPP2R2C,ZNF142,TENM4,SSH1,ATXN1,KCNJ6,BCORL1,NUMA1,EHMT1,IFFO2,DAPK1,WDFY3,MED13L,BRD1,KCNG3,MAP3K4
MicroRNA	hsa-miR-19b-3p		MirDB	1.191e-08	9.679e-05	7.065e-07	6.769e-06	13	1104	CACNA1C,ABR,DSCAM,ATXN1,BACE1,DAG1,BEND4,JAKMIP1,WDFY3,SIK3,MED13L,ADCY9,IGSF3
MicroRNA	hsa-miR-29b-3p:TargetScan	hsa-miR-29b-3p	TargetScan	1.232e-08	0.0001001	7.149e-07	6.849e-06	12	904	CACNA1C,NDST1,NLGN3,ATXN1,KCNJ6,FBXO42,BCORL1,KCTD3,IFFO2,BACE1,IRS1,PAQR3
MicroRNA	hsa-miR-29a-3p:TargetScan	hsa-miR-29a-3p	TargetScan	1.232e-08	0.0001001	7.149e-07	6.849e-06	12	904	CACNA1C,NDST1,NLGN3,ATXN1,KCNJ6,FBXO42,BCORL1,KCTD3,IFFO2,BACE1,IRS1,PAQR3
MicroRNA	hsa-miR-29c-3p:TargetScan	hsa-miR-29c-3p	TargetScan	1.232e-08	0.0001001	7.149e-07	6.849e-06	12	904	CACNA1C,NDST1,NLGN3,ATXN1,KCNJ6,FBXO42,BCORL1,KCTD3,IFFO2,BACE1,IRS1,PAQR3
MicroRNA	hsa-miR-1323:mirSVR_lowEffct	hsa-miR-1323:mirSVR_nonconserved_lowEffect-0.1-0.5	MicroRNA.org	1.282e-08	0.0001042	7.389e-07	7.079e-06	21	3272	USP10,FOXK2,ABR,SLC35F3,SOGA3,ATXN1,ATG13,CIAPIN1,MYRIP,KDM2B,LARP1,DAPK1,IRS1,JAKMIP1,WDFY3,SIK3,MED13L,HCFC1,UBE2Z,IGSF3,DNMT1
MicroRNA	hsa-miR-1910:mirSVR_lowEffct	hsa-miR-1910:mirSVR_nonconserved_lowEffect-0.1-0.5	MicroRNA.org	1.326e-08	0.0001078	7.59e-07	7.271e-06	16	1823	MAST4,TMEM8B,NFE2L1,IFT172,FBXO42,KCTD3,NUMA1,MYRIP,LARP1,DLG3,IRS1,CTTN,SAP130,AP3D1,UBE2Z,MAP3K4
MicroRNA	hsa-miR-29b-1*:mirSVR_lowEffct	hsa-miR-29b-1*:mirSVR_nonconserved_lowEffect-0.1-0.5	MicroRNA.org	1.383e-08	0.0001124	7.86e-07	7.53e-06	18	2374	KIAA1671,PPP2R2C,FOXK2,GBF1,MAST4,SEC22C,DSCAM,UBR4,BRINP2,ANKRD11,MYRIP,DAG1,PIP4K2B,DAPK1,WDFY3,SIK3,ARHGEF11,INTS3
MicroRNA	hsa-miR-139-5p:mirSVR_lowEffct	hsa-miR-139-5p:mirSVR_conserved_lowEffect-0.1-0.5	MicroRNA.org	1.42e-08	0.0001154	8.014e-07	7.678e-06	16	1832	TENM4,MAST4,SEC24C,KCNJ6,FBXO42,CIAPIN1,BCORL1,ANKRD11,EHMT1,BACE1,PIP4K2B,IP6K1,KCNG3,CTTN,UBE2Z,MAP3K4
MicroRNA	hsa-miR-3121:mirSVR_highEffct	hsa-miR-3121:mirSVR_nonconserved_highEffect-0.5	MicroRNA.org	1.435e-08	0.0001166	8.041e-07	7.703e-06	20	2977	CASC3,NDST1,ZNF142,SEC22C,BRD4,UBR4,BCORL1,NUMA1,IFFO2,PPIP5K1,SLC35E3,WDFY3,SIK3,BRD1,SRCAP,KCNG3,SLX4,IGSF3,BRAP,RPS6KC1
MicroRNA	hsa-miR-548p:mirSVR_lowEffct	hsa-miR-548p:mirSVR_nonconserved_lowEffect-0.1-0.5	MicroRNA.org	1.467e-08	0.0001192	8.165e-07	7.822e-06	19	2676	CACNA1C,FOXK2,TENM4,SOGA3,FBXO42,HECTD4,BACE1,KDM2B,IP6K1,BRD1,ARHGEF11,INTS3,SMAP2,CREBBP,AP3D1,MADD,MAP3K4,IGSF3,RPS6KC1
MicroRNA	hsa-miR-3123:mirSVR_lowEffct	hsa-miR-3123:mirSVR_nonconserved_lowEffect-0.1-0.5	MicroRNA.org	1.532e-08	0.0001245	8.472e-07	8.117e-06	18	2390	CASC3,SEMA4D,NLGN3,SALL2,SEC24C,DSCAM,SLC35F3,IFT172,MCM3AP,KCTD3,LARP1,DAPK1,DLG3,IP6K1,BEND4,SMAP2,AP3D1,DOP1B
MicroRNA	hsa-miR-493-5p		MirDB	1.565e-08	0.0001272	8.596e-07	8.236e-06	12	924	KIAA1671,NDST1,NLGN3,PPP2R2C,ABR,SOGA3,ATXN1,KCNJ6,BRD4,KDM2B,MED13L,MADD
MicroRNA	hsa-miR-24-3p:TargetScan	hsa-miR-24-3p	TargetScan	1.626e-08	0.0001321	8.869e-07	8.497e-06	10	569	NDST1,KCTD3,IFFO2,BACE1,LARP1,RAD54L2,BRD1,PAQR3,ADCY9,NOVA2
MicroRNA	hsa-miR-19a:PITA	hsa-miR-19a:PITA_TOP	PITA	1.681e-08	0.0001367	9.05e-07	8.67e-06	11	741	CACNA1C,ABR,DSCAM,ATXN1,BACE1,DAG1,KDM2B,BEND4,WDFY3,MED13L,IGSF3
MicroRNA	hsa-miR-19b:PITA	hsa-miR-19b:PITA_TOP	PITA	1.681e-08	0.0001367	9.05e-07	8.67e-06	11	741	CACNA1C,ABR,DSCAM,ATXN1,BACE1,DAG1,KDM2B,BEND4,WDFY3,MED13L,IGSF3
MicroRNA	ATGTACA,MIR-493:MSigDB	ATGTACA,MIR-493:MSigDB	MSigDB	1.697e-08	0.0001379	9.073e-07	8.692e-06	8	294	NDST1,NLGN3,PPP2R2C,GBF1,WDFY3,MED13L,CREBBP,MADD
MicroRNA	mmu-miR-92a-2-5p		MirDB	1.737e-08	0.0001411	9.224e-07	8.837e-06	10	573	KIAA1671,CACNA1C,FBXO42,BCORL1,HECTD4,IFFO2,PIP4K2B,SRCAP,MADD,NOVA2
MicroRNA	hsa-miR-4314:mirSVR_lowEffct	hsa-miR-4314:mirSVR_nonconserved_lowEffect-0.1-0.5	MicroRNA.org	1.766e-08	0.0001435	9.318e-07	8.927e-06	16	1861	KIAA1671,GBF1,SALL2,MAST4,TMEM8B,XPO6,BCORL1,EHMT1,BACE1,DAPK1,DLG3,SIRPA,INTS3,ADCY9,MADD,SLC45A4
MicroRNA	hsa-miR-3153:mirSVR_lowEffct	hsa-miR-3153:mirSVR_nonconserved_lowEffect-0.1-0.5	MicroRNA.org	1.78e-08	0.0001447	9.335e-07	8.943e-06	20	3016	CACNA1C,USP10,NDST1,GBF1,SEC24C,ATXN1,ATG13,BRD4,BCORL1,ANKRD11,TMEM63C,LARP1,DLG3,IRS1,SIK3,MED13L,SRCAP,INTS3,SMAP2,MADD
MicroRNA	mmu-miR-466l-3p		MirDB	1.807e-08	0.0001469	9.415e-07	9.02e-06	18	2416	MAST4,ABR,DSCAM,ATG13,BCORL1,HECTD4,BRINP2,MYRIP,KDM2B,DLG3,IRS1,RAD54L2,MED13L,BRD1,KCNG3,UBE2Z,ADCY9,MADD
MicroRNA	hsa-miR-4308:mirSVR_lowEffct	hsa-miR-4308:mirSVR_nonconserved_lowEffect-0.1-0.5	MicroRNA.org	1.847e-08	0.0001501	9.561e-07	9.16e-06	14	1371	CACNA1C,SALL2,TENM4,SSH1,HECTD4,MYRIP,BACE1,DAG1,DAPK1,WDFY3,SRCAP,SMAP2,UBE2Z,SLX4
MicroRNA	hsa-miR-520d-5p		MirDB	1.86e-08	0.0001512	9.561e-07	9.16e-06	16	1868	MAST4,SEC24C,ATXN1,KCNJ6,BRD4,IFFO2,LARP1,PIP4K2B,BEND4,SIRPA,WDFY3,SIK3,BRD1,TRRAP,IGSF3,NOVA2
MicroRNA	hsa-miR-539:mirSVR_lowEffct	hsa-miR-539:mirSVR_conserved_lowEffect-0.1-0.5	MicroRNA.org	1.871e-08	0.000152	9.561e-07	9.16e-06	20	3025	CASC3,USP10,GBF1,SEC22C,SSH1,XPO6,ATG13,FBXO42,UBR4,BRINP2,ANKRD11,KDM2B,PPIP5K1,IRS1,JAKMIP1,CREBBP,PAQR3,IGSF3,DNMT1,BRAP
MicroRNA	hsa-miR-3192:mirSVR_lowEffct	hsa-miR-3192:mirSVR_nonconserved_lowEffect-0.1-0.5	MicroRNA.org	1.891e-08	0.0001536	9.603e-07	9.2e-06	19	2719	CACNA1C,SEMA4D,NLGN3,ZBTB16,IFT172,BRD4,UBR4,NUMA1,BRINP2,ANKRD11,DAG1,SMAP2,CREBBP,AP3D1,UBE2Z,SLX4,ADCY9,SLC45A4,BRAP
MicroRNA	hsa-miR-524-5p		MirDB	2.003e-08	0.0001628	1.011e-06	9.684e-06	16	1878	MAST4,SEC24C,ATXN1,KCNJ6,BRD4,IFFO2,LARP1,PIP4K2B,BEND4,SIRPA,WDFY3,SIK3,BRD1,TRRAP,IGSF3,NOVA2
MicroRNA	hsa-miR-378c:mirSVR_lowEffct	hsa-miR-378c:mirSVR_nonconserved_lowEffect-0.1-0.5	MicroRNA.org	2.017e-08	0.000164	1.012e-06	9.696e-06	16	1879	KIAA1671,CACNA1C,CASC3,NLGN3,TENM4,ATG13,FBXO42,CIAPIN1,HECTD4,NUMA1,BEND4,SIRPA,SRCAP,UBE2Z,ADCY9,IGSF3
MicroRNA	hsa-miR-106a*:mirSVR_lowEffct	hsa-miR-106a*:mirSVR_nonconserved_lowEffect-0.1-0.5	MicroRNA.org	2.108e-08	0.0001713	1.051e-06	1.007e-05	16	1885	KIAA1671,SEMA4D,NDST1,ZNF142,SALL2,DSCAM,CIAPIN1,MYRIP,DLG3,IRS1,SIK3,MED13L,SAP130,PAQR3,MAP3K4,NOVA2
MicroRNA	hsa-miR-608:mirSVR_lowEffct	hsa-miR-608:mirSVR_nonconserved_lowEffect-0.1-0.5	MicroRNA.org	2.178e-08	0.000177	1.08e-06	1.034e-05	17	2161	NOL4L,ABR,BRD4,BCORL1,TMEM63C,EHMT1,IFFO2,DAG1,PIP4K2B,DLG3,SIK3,SRCAP,INTS3,SMAP2,CREBBP,HCFC1,UBE2Z
MicroRNA	hsa-miR-1297		MirDB	2.235e-08	0.0001816	1.089e-06	1.043e-05	13	1165	CACNA1C,SEMA4D,ABR,FBXO42,HECTD4,LARP1,DAPK1,BEND4,MED13L,SRCAP,SMAP2,CREBBP,SLC45A4
MicroRNA	hsa-miR-378:mirSVR_lowEffct	hsa-miR-378:mirSVR_conserved_lowEffect-0.1-0.5	MicroRNA.org	2.25e-08	0.0001828	1.089e-06	1.043e-05	15	1636	KIAA1671,CACNA1C,CASC3,NLGN3,TENM4,ATG13,FBXO42,CIAPIN1,HECTD4,NUMA1,BEND4,SIRPA,SRCAP,ADCY9,IGSF3
MicroRNA	hsa-miR-1253:mirSVR_highEffct	hsa-miR-1253:mirSVR_nonconserved_highEffect-0.5	MicroRNA.org	2.25e-08	0.0001828	1.089e-06	1.043e-05	15	1636	ZNF142,NFE2L1,KCNJ6,BRD4,FBXO42,MYRIP,BACE1,KDM2B,DAPK1,WDFY3,KCNG3,AP3D1,ADCY9,MADD,RPS6KC1
MicroRNA	hsa-miR-4311:mirSVR_lowEffct	hsa-miR-4311:mirSVR_nonconserved_lowEffect-0.1-0.5	MicroRNA.org	2.25e-08	0.0001829	1.089e-06	1.043e-05	19	2749	SEMA4D,USP10,FOXK2,SALL2,SEC24C,SSH1,DSCAM,SOGA3,ATG13,BRD4,FBXO42,LARP1,IRS1,WDFY3,SIK3,BRD1,ARHGEF11,AP3D1,SLX4
MicroRNA	hsa-miR-1245a:Functional MTI	Functional MTI	miRTarbase	2.298e-08	0.0001868	1.105e-06	1.059e-05	6	114	TMEM63C,SLC35E3,SIRPA,SRCAP,CREBBP,MAP3K4
MicroRNA	hsa-miR-448:PITA	hsa-miR-448:PITA_TOP	PITA	2.337e-08	0.00019	1.117e-06	1.071e-05	9	438	CACNA1C,ATXN1,MYRIP,DAPK1,WDFY3,MED13L,BRD1,CTTN,UBE2Z
MicroRNA	hsa-miR-1909:mirSVR_lowEffct	hsa-miR-1909:mirSVR_nonconserved_lowEffect-0.1-0.5	MicroRNA.org	2.352e-08	0.0001912	1.118e-06	1.071e-05	16	1900	CASC3,NDST1,GBF1,SALL2,SEC24C,FBXO42,CIAPIN1,TMEM63C,BACE1,DAG1,KDM2B,SIK3,SRCAP,CTTN,AP3D1,MADD
MicroRNA	mmu-miR-7016-5p		MirDB	2.383e-08	0.0001937	1.126e-06	1.079e-05	9	439	DSCAM,BRINP2,IFFO2,MYRIP,PIP4K2B,DAPK1,SMAP2,IGSF3,NOVA2
MicroRNA	hsa-miR-4668-5p		MirDB	2.469e-08	0.0002006	1.16e-06	1.111e-05	13	1175	CACNA1C,CASC3,MAST4,SSH1,DSCAM,SOGA3,TMEM8B,FBXO42,BACE1,LARP1,DLG3,BRD1,ADCY9
MicroRNA	mmu-miR-1943-5p		MirDB	2.576e-08	0.0002093	1.203e-06	1.152e-05	9	443	DSCAM,BRINP2,IFFO2,PIP4K2B,DAPK1,RAD54L2,SMAP2,IGSF3,NOVA2
MicroRNA	hsa-miR-653-5p:TargetScan	hsa-miR-653-5p	TargetScan	2.626e-08	0.0002134	1.219e-06	1.168e-05	9	444	CACNA1C,ABR,ATXN1,NFE2L1,BCORL1,DAG1,PIP4K2B,IRS1,RAD54L2
MicroRNA	hsa-miR-593:mirSVR_lowEffct	hsa-miR-593:mirSVR_nonconserved_lowEffect-0.1-0.5	MicroRNA.org	2.777e-08	0.0002257	1.282e-06	1.228e-05	16	1923	KIAA1671,NOL4L,BRD4,CIAPIN1,BRINP2,ANKRD11,MYRIP,DAG1,KDM2B,PIP4K2B,DLG3,SIRPA,CTTN,INTS3,SMAP2,AP3D1
MicroRNA	mmu-miR-1271-5p		MirDB	2.8e-08	0.0002275	1.286e-06	1.232e-05	10	603	CACNA1C,FOXK2,TENM4,MAST4,ATXN1,BRINP2,MYRIP,IRS1,CTTN,NOVA2
MicroRNA	hsa-miR-655-3p:TargetScan	hsa-miR-655-3p	TargetScan	2.888e-08	0.0002347	1.301e-06	1.247e-05	10	605	CACNA1C,ATXN1,BRD4,BACE1,LARP1,IRS1,CREBBP,PAQR3,HCFC1,NOVA2
MicroRNA	CACTGTG,MIR-128A:MSigDB	CACTGTG,MIR-128A:MSigDB	MSigDB	2.891e-08	0.000235	1.301e-06	1.247e-05	8	315	CASC3,NDST1,BCORL1,IRS1,MED13L,ARHGEF11,UBE2Z,IGSF3
MicroRNA	CACTGTG,MIR-128B:MSigDB	CACTGTG,MIR-128B:MSigDB	MSigDB	2.891e-08	0.000235	1.301e-06	1.247e-05	8	315	CASC3,NDST1,BCORL1,IRS1,MED13L,ARHGEF11,UBE2Z,IGSF3
MicroRNA	hsa-miR-423-5p:mirSVR_lowEffct	hsa-miR-423-5p:mirSVR_nonconserved_lowEffect-0.1-0.5	MicroRNA.org	2.917e-08	0.0002371	1.301e-06	1.247e-05	17	2205	CASC3,SALL2,SEC24C,TMEM8B,ATG13,BCORL1,BRINP2,MYRIP,BACE1,DLG3,SIRPA,RAD54L2,SRCAP,CTTN,INTS3,SLX4,RPS6KC1
MicroRNA	hsa-miR-155*:mirSVR_lowEffct	hsa-miR-155*:mirSVR_nonconserved_lowEffect-0.1-0.5	MicroRNA.org	2.93e-08	0.0002381	1.301e-06	1.247e-05	14	1423	KIAA1671,TENM4,SOGA3,ATXN1,KCNJ6,UBR4,KCTD3,EHMT1,IFFO2,BACE1,WDFY3,SRCAP,CTTN,PAQR3
MicroRNA	hsa-miR-381-3p:TargetScan	hsa-miR-381-3p	TargetScan	2.933e-08	0.0002383	1.301e-06	1.247e-05	10	606	CACNA1C,PPP2R2C,BRD4,KCTD3,DAG1,KDM2B,LARP1,PIP4K2B,MED13L,CREBBP
MicroRNA	hsa-miR-182:mirSVR_lowEffct	hsa-miR-182:mirSVR_conserved_lowEffect-0.1-0.5	MicroRNA.org	2.961e-08	0.0002407	1.301e-06	1.247e-05	16	1932	USP10,SALL2,TENM4,SSH1,ATXN1,XPO6,KCTD3,IFFO2,LARP1,DLG3,IRS1,BEND4,KCNG3,MAP3K4,IGSF3,BRAP
MicroRNA	mmu-miR-6999-5p		MirDB	2.978e-08	0.000242	1.301e-06	1.247e-05	10	607	ZBTB16,GBF1,MAST4,SEC24C,ATG13,FBXO42,JAKMIP1,RAD54L2,TRRAP,BRAP
MicroRNA	hsa-miR-4270		MirDB	2.978e-08	0.000242	1.301e-06	1.247e-05	10	607	KIAA1671,NDST1,BCORL1,IFFO2,LARP1,BEND4,WDFY3,ARHGEF11,NOVA2,BRAP
MicroRNA	hsa-miR-760		MirDB	3.001e-08	0.0002439	1.304e-06	1.249e-05	9	451	SEC24C,ANKRD11,IFFO2,LARP1,PIP4K2B,DLG3,PPIP5K1,RAD54L2,MED13L
MicroRNA	hsa-miR-128:mirSVR_lowEffct	hsa-miR-128:mirSVR_conserved_lowEffect-0.1-0.5	MicroRNA.org	3.054e-08	0.0002482	1.315e-06	1.26e-05	18	2501	SEMA4D,NDST1,NOL4L,GBF1,MAST4,SEC24C,NFE2L1,KCNJ6,UBR4,IFFO2,PPIP5K1,BEND4,WDFY3,MED13L,TRRAP,MAP3K4,DNMT1,BRAP
MicroRNA	mmu-miR-3057-3p		MirDB	3.058e-08	0.0002485	1.315e-06	1.26e-05	9	452	CACNA1C,ATXN1,IFFO2,DAG1,WDFY3,MED13L,SMAP2,UBE2Z,IGSF3
MicroRNA	hsa-miR-873:mirSVR_highEffct	hsa-miR-873:mirSVR_conserved_highEffect-0.5	MicroRNA.org	3.076e-08	0.00025	1.316e-06	1.261e-05	12	983	FOXK2,SEC24C,SLC35F3,FBXO42,UBR4,CIAPIN1,HECTD4,MYRIP,KCNG3,ARHGEF11,SMAP2,UBE2Z
MicroRNA	hsa-miR-101:mirSVR_lowEffct	hsa-miR-101:mirSVR_conserved_lowEffect-0.1-0.5	MicroRNA.org	3.317e-08	0.0002696	1.407e-06	1.348e-05	16	1948	KIAA1671,USP10,NOL4L,SSH1,SOGA3,ATXN1,KCNJ6,FBXO42,LARP1,DAPK1,DLG3,BEND4,WDFY3,SMAP2,AP3D1,MAP3K4
MicroRNA	hsa-miR-330-5p:mirSVR_lowEffct	hsa-miR-330-5p:mirSVR_conserved_lowEffect-0.1-0.5	MicroRNA.org	3.323e-08	0.0002701	1.407e-06	1.348e-05	17	2225	CACNA1C,ZBTB16,SALL2,MAST4,SLC35F3,ATXN1,TMEM8B,BRD4,HECTD4,EHMT1,KDM2B,SIRPA,JAKMIP1,CTTN,INTS3,CREBBP,BRAP
MicroRNA	mmu-miR-326-3p		MirDB	3.422e-08	0.0002781	1.441e-06	1.38e-05	9	458	NDST1,NOL4L,ATXN1,DAG1,LARP1,DLG3,RAD54L2,ADCY9,SLC45A4
MicroRNA	hsa-miR-495-3p:TargetScan	hsa-miR-495-3p	TargetScan	3.521e-08	0.0002862	1.475e-06	1.413e-05	10	618	PPP2R2C,FOXK2,KCNJ6,BRD4,FBXO42,DAG1,KDM2B,IRS1,BEND4,CREBBP
MicroRNA	hsa-miR-369-3p:TargetScan	hsa-miR-369-3p	TargetScan	3.617e-08	0.000294	1.508e-06	1.444e-05	9	461	CACNA1C,PPP2R2C,ABR,FBXO42,BACE1,LARP1,DLG3,PAQR3,HCFC1
MicroRNA	hsa-miR-30c-1*:mirSVR_lowEffct	hsa-miR-30c-1*:mirSVR_nonconserved_lowEffect-0.1-0.5	MicroRNA.org	3.733e-08	0.0003034	1.548e-06	1.483e-05	17	2243	CASC3,SALL2,TENM4,MAST4,SEC22C,SEC24C,XPO6,ATG13,BRD4,UBR4,NUMA1,KDM2B,INTS3,AP3D1,UBE2Z,IGSF3,DNMT1
MicroRNA	hsa-miR-3120:mirSVR_lowEffct	hsa-miR-3120:mirSVR_nonconserved_lowEffect-0.1-0.5	MicroRNA.org	3.768e-08	0.0003062	1.554e-06	1.489e-05	18	2536	KIAA1671,CACNA1C,CASC3,SEMA4D,NOL4L,HECTD4,NUMA1,ANKRD11,EHMT1,DAG1,PIP4K2B,DAPK1,IRS1,RAD54L2,BRD1,ARHGEF11,ADCY9,BRAP
MicroRNA	hsa-miR-576-3p:PITA	hsa-miR-576-3p:PITA_TOP	PITA	3.834e-08	0.0003116	1.574e-06	1.508e-05	7	213	UBR4,KDM2B,IRS1,WDFY3,SAP130,CREBBP,IGSF3
MicroRNA	mmu-miR-7000-5p		MirDB	3.855e-08	0.0003133	1.574e-06	1.508e-05	8	327	CACNA1C,NDST1,ATXN1,IFFO2,DLG3,SRCAP,TRRAP,HCFC1
MicroRNA	hsa-miR-141:PITA	hsa-miR-141:PITA_TOP	PITA	3.911e-08	0.0003178	1.575e-06	1.509e-05	10	625	ATXN1,BRD4,MYRIP,KDM2B,DAPK1,DLG3,WDFY3,MED13L,SRCAP,UBE2Z
MicroRNA	hsa-miR-200a:PITA	hsa-miR-200a:PITA_TOP	PITA	3.911e-08	0.0003178	1.575e-06	1.509e-05	10	625	ATXN1,BRD4,MYRIP,KDM2B,DAPK1,DLG3,WDFY3,MED13L,SRCAP,UBE2Z
MicroRNA	hsa-miR-3182:mirSVR_lowEffct	hsa-miR-3182:mirSVR_nonconserved_lowEffect-0.1-0.5	MicroRNA.org	3.929e-08	0.0003193	1.575e-06	1.509e-05	17	2251	KIAA1671,CACNA1C,FOXK2,GBF1,TMEM8B,IFT172,FBXO42,NUMA1,DAPK1,DLG3,IRS1,MED13L,KCNG3,TRRAP,CREBBP,MAP3K4,RPS6KC1
MicroRNA	hsa-miR-3928-3p		MirDB	3.947e-08	0.0003207	1.575e-06	1.509e-05	8	328	FOXK2,SOGA3,IRS1,BEND4,ADCY9,SLC45A4,DOP1B,RPS6KC1
MicroRNA	hsa-miR-549:mirSVR_lowEffct	hsa-miR-549:mirSVR_nonconserved_lowEffect-0.1-0.5	MicroRNA.org	3.953e-08	0.0003213	1.575e-06	1.509e-05	14	1458	CACNA1C,CASC3,PPP2R2C,SLC35F3,UBR4,ANKRD11,KDM2B,DLG3,BEND4,INTS3,CREBBP,AP3D1,SLX4,MAP3K4
MicroRNA	hsa-miR-548bb-3p		MirDB	3.987e-08	0.000324	1.58e-06	1.514e-05	14	1459	CACNA1C,CASC3,SEMA4D,SSH1,ATXN1,IFFO2,DAG1,BEND4,SAP130,CREBBP,PAQR3,HCFC1,MAP3K4,DNMT1
MicroRNA	hsa-miR-26a:mirSVR_highEffct	hsa-miR-26a:mirSVR_conserved_highEffect-0.5	MicroRNA.org	4.158e-08	0.0003379	1.64e-06	1.572e-05	14	1464	SEMA4D,UBR4,CIAPIN1,HECTD4,NUMA1,ANKRD11,LARP1,DAPK1,MED13L,BRD1,SRCAP,AP3D1,SLC45A4,RPS6KC1
MicroRNA	hsa-miR-3154:mirSVR_lowEffct	hsa-miR-3154:mirSVR_nonconserved_lowEffect-0.1-0.5	MicroRNA.org	4.216e-08	0.0003426	1.655e-06	1.586e-05	18	2555	KIAA1671,CASC3,SALL2,FBXO42,CIAPIN1,BCORL1,DAG1,DLG3,PPIP5K1,SIRPA,JAKMIP1,SRCAP,SMAP2,HCFC1,AP3D1,UBE2Z,MADD,IGSF3
MicroRNA	hsa-miR-3681-3p		MirDB	4.408e-08	0.0003583	1.703e-06	1.631e-05	11	815	CASC3,NDST1,MAST4,SSH1,SLC35F3,BCORL1,IFFO2,IRS1,BEND4,MED13L,IGSF3
MicroRNA	hsa-miR-548ac		MirDB	4.409e-08	0.0003583	1.703e-06	1.631e-05	14	1471	CACNA1C,CASC3,SEMA4D,SSH1,ATXN1,IFFO2,DAG1,BEND4,SAP130,CREBBP,PAQR3,HCFC1,MAP3K4,DNMT1
MicroRNA	hsa-miR-377-3p:TargetScan	hsa-miR-377-3p	TargetScan	4.421e-08	0.0003593	1.703e-06	1.631e-05	9	472	CACNA1C,FOXK2,NFE2L1,BRD4,CIAPIN1,PIP4K2B,MED13L,MADD,NOVA2
MicroRNA	hsa-miR-548h-3p		MirDB	4.446e-08	0.0003613	1.703e-06	1.631e-05	14	1472	CACNA1C,CASC3,SEMA4D,SSH1,ATXN1,IFFO2,DAG1,BEND4,SAP130,CREBBP,PAQR3,HCFC1,MAP3K4,DNMT1
MicroRNA	hsa-miR-548z		MirDB	4.446e-08	0.0003613	1.703e-06	1.631e-05	14	1472	CACNA1C,CASC3,SEMA4D,SSH1,ATXN1,IFFO2,DAG1,BEND4,SAP130,CREBBP,PAQR3,HCFC1,MAP3K4,DNMT1
MicroRNA	hsa-miR-218-5p:Non-Functional MTI	Non-Functional MTI	miRTarbase	4.463e-08	0.0003627	1.703e-06	1.631e-05	11	816	SEMA4D,SSH1,ATXN1,NFE2L1,MCM3AP,IFFO2,PIP4K2B,DAPK1,SAP130,CREBBP,DNMT1
MicroRNA	hsa-miR-573:mirSVR_lowEffct	hsa-miR-573:mirSVR_nonconserved_lowEffect-0.1-0.5	MicroRNA.org	4.577e-08	0.0003719	1.738e-06	1.665e-05	17	2275	USP10,NDST1,GBF1,MAST4,SEC24C,SSH1,DSCAM,UBR4,KCTD3,BRINP2,ANKRD11,KDM2B,IP6K1,SIRPA,WDFY3,PAQR3,ADCY9
MicroRNA	hsa-miR-4725-3p		MirDB	4.688e-08	0.000381	1.758e-06	1.684e-05	11	820	SSH1,NUMA1,LARP1,PIP4K2B,RAB11FIP4,SIK3,ARHGEF11,HCFC1,ADCY9,NOVA2,RPS6KC1
MicroRNA	hsa-miR-181c:mirSVR_lowEffct	hsa-miR-181c:mirSVR_conserved_lowEffect-0.1-0.5	MicroRNA.org	4.694e-08	0.0003814	1.758e-06	1.684e-05	17	2279	SEMA4D,GBF1,SALL2,SEC22C,ATXN1,IFT172,UBR4,NUMA1,BRINP2,KDM2B,PIP4K2B,IRS1,MED13L,TRRAP,CREBBP,SLX4,DOP1B
MicroRNA	hsa-miR-548d-3p		MirDB	4.713e-08	0.000383	1.758e-06	1.684e-05	14	1479	CACNA1C,CASC3,SEMA4D,SSH1,ATXN1,IFFO2,DAG1,BEND4,SAP130,CREBBP,PAQR3,HCFC1,MAP3K4,DNMT1
MicroRNA	hsa-let-7f-2*:mirSVR_highEffct	hsa-let-7f-2*:mirSVR_nonconserved_highEffect-0.5	MicroRNA.org	4.735e-08	0.0003848	1.758e-06	1.684e-05	15	1732	NLGN3,NOL4L,SEC24C,EHMT1,BACE1,DAPK1,DLG3,IRS1,SIK3,MED13L,KCNG3,CREBBP,UBE2Z,NOVA2,RPS6KC1
MicroRNA	mmu-miR-1953		MirDB	4.736e-08	0.0003849	1.758e-06	1.684e-05	10	638	CACNA1C,CASC3,ATXN1,IFFO2,DLG3,BEND4,SIRPA,RAD54L2,NOVA2,SLC45A4
MicroRNA	hsa-miR-578:PITA	hsa-miR-578:PITA_TOP	PITA	4.859e-08	0.0003949	1.795e-06	1.719e-05	8	337	CACNA1C,SOGA3,ATXN1,BCORL1,BACE1,RAB11FIP4,KCNG3,SMAP2
MicroRNA	hsa-miR-940:mirSVR_lowEffct	hsa-miR-940:mirSVR_nonconserved_lowEffect-0.1-0.5	MicroRNA.org	4.979e-08	0.0004047	1.831e-06	1.754e-05	19	2891	CACNA1C,SALL2,SEC24C,DSCAM,ATXN1,ATG13,IFT172,BCORL1,ANKRD11,TMEM63C,IP6K1,JAKMIP1,WDFY3,TRRAP,SMAP2,UBE2Z,SLX4,MAP3K4,IGSF3
MicroRNA	mmu-miR-7033-5p		MirDB	5.01e-08	0.0004072	1.834e-06	1.757e-05	9	479	CACNA1C,NDST1,ABR,TMEM8B,NFE2L1,ATG13,KCNJ6,DAG1,PIP4K2B
MicroRNA	hsa-miR-561:mirSVR_highEffct	hsa-miR-561:mirSVR_nonconserved_highEffect-0.5	MicroRNA.org	5.034e-08	0.0004091	1.834e-06	1.757e-05	19	2893	NOL4L,TENM4,MAST4,SSH1,SLC35F3,KCNJ6,KCTD3,HECTD4,ANKRD11,EHMT1,SIRPA,WDFY3,MED13L,BRD1,KCNG3,SMAP2,PAQR3,BRAP,DOP1B
MicroRNA	mmu-miR-101a-3p		MirDB	5.092e-08	0.0004139	1.848e-06	1.77e-05	10	643	ATXN1,KCNJ6,EHMT1,IFFO2,MYRIP,DAG1,IRS1,BEND4,RAB11FIP4,MAP3K4
MicroRNA	hsa-miR-3919		MirDB	5.233e-08	0.0004253	1.875e-06	1.796e-05	11	829	SOGA3,ATXN1,IFFO2,LARP1,IRS1,WDFY3,MED13L,TRRAP,CREBBP,IGSF3,BRAP
MicroRNA	hsa-miR-204:mirSVR_lowEffct	hsa-miR-204:mirSVR_conserved_lowEffect-0.1-0.5	MicroRNA.org	5.237e-08	0.0004256	1.875e-06	1.796e-05	16	2014	CASC3,FOXK2,ZBTB16,GBF1,TENM4,SEC24C,ATXN1,DAG1,PIP4K2B,DLG3,IP6K1,JAKMIP1,WDFY3,MED13L,UBE2Z,MAP3K4
MicroRNA	hsa-miR-211:mirSVR_lowEffct	hsa-miR-211:mirSVR_conserved_lowEffect-0.1-0.5	MicroRNA.org	5.237e-08	0.0004256	1.875e-06	1.796e-05	16	2014	CASC3,FOXK2,ZBTB16,GBF1,TENM4,SEC24C,ATXN1,DAG1,PIP4K2B,DLG3,IP6K1,JAKMIP1,WDFY3,MED13L,UBE2Z,MAP3K4
MicroRNA	hsa-miR-922:mirSVR_lowEffct	hsa-miR-922:mirSVR_nonconserved_lowEffect-0.1-0.5	MicroRNA.org	5.356e-08	0.0004353	1.898e-06	1.819e-05	18	2596	SEMA4D,NDST1,SEC22C,SSH1,HECTD4,BRINP2,BACE1,KDM2B,DLG3,IRS1,MED13L,INTS3,SMAP2,CREBBP,PAQR3,ADCY9,MADD,SLC45A4
MicroRNA	TTTGCAC,MIR-19A:MSigDB	TTTGCAC,MIR-19A:MSigDB	MSigDB	5.377e-08	0.000437	1.898e-06	1.819e-05	9	483	CACNA1C,ABR,ATXN1,BACE1,DAG1,WDFY3,MED13L,ADCY9,IGSF3
MicroRNA	TTTGCAC,MIR-19B:MSigDB	TTTGCAC,MIR-19B:MSigDB	MSigDB	5.377e-08	0.000437	1.898e-06	1.819e-05	9	483	CACNA1C,ABR,ATXN1,BACE1,DAG1,WDFY3,MED13L,ADCY9,IGSF3
MicroRNA	hsa-miR-185:mirSVR_lowEffct	hsa-miR-185:mirSVR_conserved_lowEffect-0.1-0.5	MicroRNA.org	5.421e-08	0.0004406	1.898e-06	1.819e-05	17	2302	CACNA1C,CASC3,PPP2R2C,SEC24C,DSCAM,BRD4,FBXO42,MCM3AP,LARP1,IP6K1,SIRPA,MED13L,SAP130,AP3D1,MADD,IGSF3,NOVA2
MicroRNA	hsa-miR-891b		MirDB	5.44e-08	0.0004421	1.898e-06	1.819e-05	8	342	USP10,MAST4,ATXN1,FBXO42,LARP1,SIRPA,SIK3,SAP130
MicroRNA	hsa-miR-383:mirSVR_lowEffct	hsa-miR-383:mirSVR_conserved_lowEffect-0.1-0.5	MicroRNA.org	5.455e-08	0.0004433	1.898e-06	1.819e-05	15	1751	CACNA1C,CASC3,NOL4L,ZBTB16,GBF1,UBR4,BCORL1,LARP1,IP6K1,BRD1,SMAP2,ADCY9,MAP3K4,IGSF3,DOP1B
MicroRNA	hsa-miR-1827:mirSVR_lowEffct	hsa-miR-1827:mirSVR_nonconserved_lowEffect-0.1-0.5	MicroRNA.org	5.468e-08	0.0004444	1.898e-06	1.819e-05	20	3229	GBF1,SALL2,MAST4,SEC24C,SSH1,DSCAM,ATG13,IFT172,BCORL1,HECTD4,BRINP2,ANKRD11,DAG1,KDM2B,JAKMIP1,SRCAP,TRRAP,SLX4,IGSF3,SLC45A4
MicroRNA	hsa-miR-4251:mirSVR_lowEffct	hsa-miR-4251:mirSVR_nonconserved_lowEffect-0.1-0.5	MicroRNA.org	5.489e-08	0.0004461	1.898e-06	1.819e-05	17	2304	KIAA1671,CACNA1C,GBF1,ATXN1,XPO6,BRD4,FBXO42,UBR4,ANKRD11,IFFO2,JAKMIP1,SIK3,MED13L,KCNG3,PAQR3,HCFC1,ADCY9
MicroRNA	hsa-miR-1254:PITA	hsa-miR-1254:PITA_TOP	PITA	5.521e-08	0.0004487	1.901e-06	1.821e-05	6	132	CACNA1C,NFE2L1,FBXO42,HECTD4,LARP1,IP6K1
MicroRNA	hsa-miR-545:mirSVR_lowEffct	hsa-miR-545:mirSVR_nonconserved_lowEffect-0.1-0.5	MicroRNA.org	5.545e-08	0.0004506	1.901e-06	1.822e-05	18	2602	CACNA1C,USP10,PPP2R2C,GBF1,SEC22C,DSCAM,SLC35F3,IFT172,BRD4,HECTD4,EHMT1,IP6K1,BRD1,SMAP2,UBE2Z,SLX4,IGSF3,SLC45A4
MicroRNA	AACTGGA,MIR-145:MSigDB	AACTGGA,MIR-145:MSigDB	MSigDB	5.575e-08	0.0004531	1.904e-06	1.824e-05	7	225	ABR,NFE2L1,DAG1,KDM2B,IRS1,BEND4,UBE2Z
MicroRNA	hsa-miR-877*:mirSVR_lowEffct	hsa-miR-877*:mirSVR_nonconserved_lowEffect-0.1-0.5	MicroRNA.org	5.733e-08	0.0004659	1.949e-06	1.868e-05	17	2311	ZNF142,MAST4,DSCAM,SLC35F3,NFE2L1,HECTD4,ANKRD11,TMEM63C,IFFO2,DAPK1,SIRPA,MED13L,BRD1,SRCAP,ARHGEF11,UBE2Z,MAP3K4
MicroRNA	hsa-miR-200a-3p		MirDB	5.763e-08	0.0004684	1.952e-06	1.87e-05	11	837	SOGA3,ATXN1,BRD4,KCTD3,IFFO2,MYRIP,BACE1,DAPK1,WDFY3,SRCAP,MAP3K4
MicroRNA	hsa-miR-650:mirSVR_lowEffct	hsa-miR-650:mirSVR_nonconserved_lowEffect-0.1-0.5	MicroRNA.org	5.95e-08	0.0004835	2e-06	1.916e-05	17	2317	CACNA1C,GBF1,SALL2,SEC24C,TMEM8B,IFT172,FBXO42,UBR4,BCORL1,HECTD4,BRINP2,MYRIP,DAG1,PPIP5K1,SIRPA,ARHGEF11,SLX4
MicroRNA	hsa-miR-141-3p		MirDB	5.974e-08	0.0004855	2e-06	1.916e-05	11	840	SOGA3,ATXN1,BRD4,KCTD3,IFFO2,MYRIP,BACE1,DAPK1,WDFY3,SRCAP,MAP3K4
MicroRNA	hsa-miR-570:mirSVR_highEffct	hsa-miR-570:mirSVR_nonconserved_highEffect-0.5	MicroRNA.org	5.98e-08	0.000486	2e-06	1.916e-05	21	3580	CACNA1C,CASC3,FOXK2,XPO6,BRD4,BRINP2,MYRIP,DAG1,LARP1,DAPK1,DLG3,SIRPA,JAKMIP1,WDFY3,SIK3,KCNG3,CREBBP,UBE2Z,SLC45A4,BRAP,DOP1B
MicroRNA	hsa-miR-1277-5p		MirDB	6.004e-08	0.0004879	2e-06	1.916e-05	15	1764	ABR,SEC24C,SSH1,DSCAM,SOGA3,ATXN1,BRD4,FBXO42,DAPK1,DLG3,PPIP5K1,WDFY3,SIK3,CREBBP,SLC45A4
MicroRNA	hsa-miR-548j:mirSVR_lowEffct	hsa-miR-548j:mirSVR_nonconserved_lowEffect-0.1-0.5	MicroRNA.org	6.078e-08	0.000494	2.016e-06	1.932e-05	18	2618	CASC3,USP10,NDST1,PPP2R2C,TENM4,SSH1,ATXN1,KCNJ6,BCORL1,NUMA1,EHMT1,IFFO2,MYRIP,DAPK1,WDFY3,BRD1,KCNG3,MAP3K4
MicroRNA	hsa-miR-6754-5p		MirDB	6.18e-08	0.0005023	2.038e-06	1.952e-05	9	491	KIAA1671,NDST1,BCORL1,IFFO2,LARP1,BEND4,WDFY3,ARHGEF11,BRAP
MicroRNA	hsa-miR-507:mirSVR_lowEffct	hsa-miR-507:mirSVR_nonconserved_lowEffect-0.1-0.5	MicroRNA.org	6.197e-08	0.0005036	2.038e-06	1.952e-05	16	2039	NDST1,ZBTB16,TENM4,ABR,SEC24C,FBXO42,ANKRD11,BACE1,KDM2B,DAPK1,DLG3,BEND4,SIRPA,SIK3,BRD1,SLX4
MicroRNA	hsa-miR-548i:mirSVR_lowEffct	hsa-miR-548i:mirSVR_nonconserved_lowEffect-0.1-0.5	MicroRNA.org	6.219e-08	0.0005054	2.038e-06	1.952e-05	18	2622	CASC3,USP10,NDST1,PPP2R2C,ZNF142,TENM4,SSH1,ATXN1,KCNJ6,BCORL1,NUMA1,EHMT1,IFFO2,MYRIP,WDFY3,BRD1,KCNG3,MAP3K4
MicroRNA	hsa-miR-4753-3p		MirDB	6.245e-08	0.0005076	2.038e-06	1.953e-05	13	1273	GBF1,DSCAM,SLC35F3,SOGA3,TMEM63C,EHMT1,MYRIP,BACE1,PIP4K2B,DLG3,WDFY3,SIK3,RPS6KC1
MicroRNA	hsa-miR-518c:mirSVR_lowEffct	hsa-miR-518c:mirSVR_nonconserved_lowEffect-0.1-0.5	MicroRNA.org	6.579e-08	0.0005346	2.139e-06	2.049e-05	10	661	MAST4,SSH1,UBR4,MYRIP,DAPK1,SIRPA,WDFY3,BRD1,PAQR3,BRAP
MicroRNA	hsa-miR-217:mirSVR_lowEffct	hsa-miR-217:mirSVR_conserved_lowEffect-0.1-0.5	MicroRNA.org	6.847e-08	0.0005564	2.217e-06	2.124e-05	15	1782	GBF1,TENM4,SEC24C,SOGA3,MCM3AP,HECTD4,KDM2B,WDFY3,SIK3,MED13L,PAQR3,AP3D1,SLX4,DNMT1,RPS6KC1
MicroRNA	hsa-miR-5692a		MirDB	6.889e-08	0.0005599	2.222e-06	2.128e-05	18	2640	CACNA1C,SEMA4D,FOXK2,SLC35F3,SOGA3,HECTD4,MYRIP,KDM2B,IRS1,BEND4,WDFY3,RAD54L2,MED13L,BRD1,CREBBP,PAQR3,ADCY9,MADD
MicroRNA	hsa-miR-193b-3p:Functional MTI	Functional MTI	miRTarbase	6.97e-08	0.0005664	2.239e-06	2.145e-05	11	853	CASC3,NDST1,GBF1,TENM4,CIAPIN1,ANKRD11,TRRAP,HCFC1,UBE2Z,ADCY9,DNMT1
MicroRNA	hsa-miR-335*:mirSVR_lowEffct	hsa-miR-335*:mirSVR_nonconserved_lowEffect-0.1-0.5	MicroRNA.org	7.092e-08	0.0005763	2.269e-06	2.174e-05	20	3281	KIAA1671,CACNA1C,ZBTB16,MAST4,SSH1,DSCAM,SLC35F3,SOGA3,UBR4,KCTD3,HECTD4,BRINP2,EHMT1,DAG1,PIP4K2B,BEND4,SIK3,MED13L,AP3D1,MAP3K4
MicroRNA	hsa-miR-298:mirSVR_lowEffct	hsa-miR-298:mirSVR_nonconserved_lowEffect-0.1-0.5	MicroRNA.org	7.201e-08	0.0005852	2.288e-06	2.192e-05	19	2960	SEMA4D,GBF1,SEC22C,TMEM8B,ATG13,IFT172,FBXO42,UBR4,HECTD4,MYRIP,DAG1,KDM2B,PPIP5K1,IP6K1,IRS1,MED13L,ARHGEF11,BRAP,DOP1B
MicroRNA	mmu-miR-6929-5p		MirDB	7.208e-08	0.0005858	2.288e-06	2.192e-05	9	500	KIAA1671,CIAPIN1,HECTD4,MYRIP,DAG1,LARP1,INTS3,SMAP2,NOVA2
MicroRNA	hsa-miR-6734-3p		MirDB	7.331e-08	0.0005958	2.318e-06	2.221e-05	9	501	CACNA1C,NDST1,NOL4L,ATXN1,NFE2L1,IFFO2,SIRPA,RAB11FIP4,NOVA2
MicroRNA	hsa-miR-185*:mirSVR_lowEffct	hsa-miR-185*:mirSVR_nonconserved_lowEffect-0.1-0.5	MicroRNA.org	7.364e-08	0.0005985	2.32e-06	2.222e-05	16	2065	GBF1,SALL2,ABR,TMEM8B,BRD4,FBXO42,BCORL1,DAG1,LARP1,DLG3,IP6K1,SIK3,SRCAP,INTS3,SLX4,MAP3K4
MicroRNA	hsa-miR-548b-5p:mirSVR_lowEffct	hsa-miR-548b-5p:mirSVR_nonconserved_lowEffect-0.1-0.5	MicroRNA.org	7.414e-08	0.0006025	2.326e-06	2.229e-05	18	2653	CASC3,USP10,NDST1,PPP2R2C,TENM4,SSH1,ATXN1,KCNJ6,BCORL1,NUMA1,EHMT1,IFFO2,MYRIP,WDFY3,MED13L,BRD1,KCNG3,MAP3K4
MicroRNA	hsa-miR-767-5p:mirSVR_lowEffct	hsa-miR-767-5p:mirSVR_nonconserved_lowEffect-0.1-0.5	MicroRNA.org	7.549e-08	0.0006135	2.347e-06	2.248e-05	14	1537	NLGN3,IFT172,KCNJ6,FBXO42,CIAPIN1,KCTD3,BRINP2,IFFO2,MYRIP,BEND4,SIRPA,MED13L,UBE2Z,IGSF3
MicroRNA	mmu-miR-7081-5p		MirDB	7.582e-08	0.0006162	2.347e-06	2.248e-05	9	503	CACNA1C,NOL4L,ZBTB16,SEC22C,NFE2L1,CIAPIN1,IFFO2,KDM2B,NOVA2
MicroRNA	mmu-miR-298-5p		MirDB	7.582e-08	0.0006162	2.347e-06	2.248e-05	9	503	KIAA1671,FOXK2,GBF1,SEC22C,NFE2L1,KCNJ6,BACE1,BEND4,MED13L
MicroRNA	mmu-miR-7234-5p		MirDB	7.607e-08	0.0006182	2.347e-06	2.248e-05	13	1295	CACNA1C,FOXK2,TENM4,ATXN1,FBXO42,CIAPIN1,BRINP2,IFFO2,DAPK1,HCFC1,IGSF3,NOVA2,BRAP
MicroRNA	mmu-miR-6344		MirDB	7.624e-08	0.0006196	2.347e-06	2.248e-05	12	1069	ZBTB16,MAST4,DSCAM,SOGA3,ATXN1,HECTD4,EHMT1,MYRIP,LARP1,IP6K1,BEND4,MED13L
MicroRNA	mmu-miR-1231-5p		MirDB	7.719e-08	0.0006273	2.367e-06	2.268e-05	8	358	CASC3,SEMA4D,NOL4L,BACE1,KDM2B,LARP1,SLX4,BRAP
MicroRNA	mmu-miR-96-5p		MirDB	7.878e-08	0.0006402	2.407e-06	2.306e-05	10	674	CACNA1C,FOXK2,TENM4,MAST4,ATXN1,BRINP2,MYRIP,IRS1,CTTN,NOVA2
MicroRNA	mmu-miR-6925-5p		MirDB	7.987e-08	0.0006491	2.431e-06	2.329e-05	10	675	SEC22C,ATG13,CIAPIN1,IRS1,JAKMIP1,ARHGEF11,AP3D1,MADD,NOVA2,DOP1B
MicroRNA	hsa-miR-6733-5p		MirDB	8.017e-08	0.0006515	2.431e-06	2.329e-05	11	865	CACNA1C,SALL2,DSCAM,SOGA3,ATXN1,BACE1,DLG3,RAD54L2,HCFC1,IGSF3,NOVA2
MicroRNA	hsa-miR-450b-5p:mirSVR_lowEffct	hsa-miR-450b-5p:mirSVR_nonconserved_lowEffect-0.1-0.5	MicroRNA.org	8.071e-08	0.000656	2.439e-06	2.336e-05	17	2367	KIAA1671,CACNA1C,NDST1,SSH1,DSCAM,XPO6,FBXO42,MYRIP,KDM2B,LARP1,IRS1,JAKMIP1,SIK3,MED13L,SRCAP,MAP3K4,IGSF3
MicroRNA	hsa-miR-448:TargetScan	hsa-miR-448	TargetScan	8.244e-08	0.00067	2.472e-06	2.368e-05	9	508	CACNA1C,BRD4,IFFO2,KDM2B,BEND4,RAD54L2,MED13L,CTTN,PAQR3
MicroRNA	mmu-miR-5110		MirDB	8.244e-08	0.00067	2.472e-06	2.368e-05	9	508	CACNA1C,NOL4L,ZBTB16,SEC22C,NFE2L1,CIAPIN1,IFFO2,KDM2B,NOVA2
MicroRNA	mmu-miR-8097		MirDB	8.403e-08	0.0006829	2.511e-06	2.405e-05	8	362	NFE2L1,KCNJ6,FBXO42,MYRIP,IRS1,RAD54L2,HCFC1,DOP1B
MicroRNA	hsa-miR-509-3-5p:mirSVR_lowEffct	hsa-miR-509-3-5p:mirSVR_nonconserved_lowEffect-0.1-0.5	MicroRNA.org	8.449e-08	0.0006866	2.515e-06	2.41e-05	16	2086	SEMA4D,ZBTB16,TENM4,SEC24C,BRD4,FBXO42,UBR4,BCORL1,ANKRD11,EHMT1,PIP4K2B,SIK3,KCNG3,UBE2Z,MADD,DNMT1
MicroRNA	hsa-miR-200b-3p:TargetScan	hsa-miR-200b-3p	TargetScan	8.69e-08	0.0007062	2.559e-06	2.451e-05	11	872	CACNA1C,NDST1,PPP2R2C,ATXN1,DAG1,PIP4K2B,IRS1,PAQR3,ADCY9,IGSF3,NOVA2
MicroRNA	hsa-miR-200c-3p:TargetScan	hsa-miR-200c-3p	TargetScan	8.69e-08	0.0007062	2.559e-06	2.451e-05	11	872	CACNA1C,NDST1,PPP2R2C,ATXN1,DAG1,PIP4K2B,IRS1,PAQR3,ADCY9,IGSF3,NOVA2
MicroRNA	hsa-miR-429:TargetScan	hsa-miR-429	TargetScan	8.69e-08	0.0007062	2.559e-06	2.451e-05	11	872	CACNA1C,NDST1,PPP2R2C,ATXN1,DAG1,PIP4K2B,IRS1,PAQR3,ADCY9,IGSF3,NOVA2
MicroRNA	hsa-miR-129-5p:TargetScan	hsa-miR-129-5p	TargetScan	9.254e-08	0.0007521	2.715e-06	2.601e-05	9	515	CACNA1C,KCNJ6,BRD4,IFFO2,MYRIP,KDM2B,LARP1,MED13L,IGSF3
MicroRNA	hsa-miR-4672		MirDB	9.413e-08	0.000765	2.752e-06	2.636e-05	11	879	USP10,TENM4,SLC35F3,HECTD4,MYRIP,BACE1,BEND4,WDFY3,SMAP2,ADCY9,IGSF3
MicroRNA	hsa-miR-519d:mirSVR_lowEffct	hsa-miR-519d:mirSVR_conserved_lowEffect-0.1-0.5	MicroRNA.org	9.657e-08	0.0007848	2.809e-06	2.691e-05	17	2397	CACNA1C,FOXK2,ABR,SSH1,BRD4,FBXO42,UBR4,ANKRD11,EHMT1,KDM2B,IP6K1,SIK3,MED13L,BRD1,ARHGEF11,SLC45A4,DOP1B
MicroRNA	hsa-miR-541*:mirSVR_lowEffct	hsa-miR-541*:mirSVR_nonconserved_lowEffect-0.1-0.5	MicroRNA.org	9.678e-08	0.0007865	2.809e-06	2.691e-05	16	2107	SEMA4D,NOL4L,TENM4,MAST4,UBR4,NUMA1,BRINP2,TMEM63C,MYRIP,DAG1,KDM2B,SRCAP,SLX4,IGSF3,BRAP,DOP1B
MicroRNA	hsa-miR-590-3p:mirSVR_lowEffct	hsa-miR-590-3p:mirSVR_conserved_lowEffect-0.1-0.5	MicroRNA.org	9.84e-08	0.0007997	2.846e-06	2.726e-05	20	3348	KIAA1671,NDST1,NLGN3,PPP2R2C,DSCAM,SLC35F3,SOGA3,ATXN1,NFE2L1,XPO6,EHMT1,BACE1,IRS1,BEND4,SIK3,BRD1,ARHGEF11,SMAP2,MAP3K4,SLC45A4
MicroRNA	hsa-miR-6739-5p		MirDB	9.962e-08	0.0008096	2.871e-06	2.75e-05	11	884	CACNA1C,SALL2,DSCAM,SOGA3,ATXN1,BACE1,DLG3,RAD54L2,HCFC1,IGSF3,NOVA2
MicroRNA	hsa-miR-509-5p:mirSVR_lowEffct	hsa-miR-509-5p:mirSVR_nonconserved_lowEffect-0.1-0.5	MicroRNA.org	1.052e-07	0.0008549	3.021e-06	2.894e-05	16	2120	SEMA4D,TENM4,SEC24C,ATG13,BRD4,FBXO42,UBR4,BCORL1,ANKRD11,EHMT1,PIP4K2B,SIK3,KCNG3,UBE2Z,MADD,DNMT1
MicroRNA	hsa-miR-302d*:mirSVR_lowEffct	hsa-miR-302d*:mirSVR_nonconserved_lowEffect-0.1-0.5	MicroRNA.org	1.057e-07	0.0008591	3.025e-06	2.898e-05	19	3034	CACNA1C,NLGN3,PPP2R2C,NOL4L,ABR,SSH1,FBXO42,KCTD3,HECTD4,EHMT1,MYRIP,PIP4K2B,DAPK1,IRS1,BRD1,CTTN,ARHGEF11,SMAP2,MAP3K4
MicroRNA	hsa-miR-3150b-3p		MirDB	1.088e-07	0.0008845	3.104e-06	2.973e-05	9	525	CASC3,FOXK2,SALL2,MAST4,BRD4,FBXO42,IFFO2,LARP1,NOVA2
MicroRNA	hsa-miR-326:mirSVR_lowEffct	hsa-miR-326:mirSVR_conserved_lowEffect-0.1-0.5	MicroRNA.org	1.093e-07	0.0008882	3.105e-06	2.975e-05	16	2126	CACNA1C,SALL2,SLC35F3,ATXN1,TMEM8B,BRD4,HECTD4,EHMT1,KDM2B,LARP1,SIRPA,JAKMIP1,CTTN,INTS3,CREBBP,BRAP
MicroRNA	hsa-miR-7:mirSVR_lowEffct	hsa-miR-7:mirSVR_conserved_lowEffect-0.1-0.5	MicroRNA.org	1.1e-07	0.0008938	3.114e-06	2.984e-05	16	2127	CACNA1C,CASC3,SEMA4D,USP10,GBF1,SALL2,ABR,IFT172,FBXO42,NUMA1,MYRIP,BACE1,RAB11FIP4,ARHGEF11,ADCY9,DOP1B
MicroRNA	hsa-miR-302b:mirSVR_lowEffct	hsa-miR-302b:mirSVR_conserved_lowEffect-0.1-0.5	MicroRNA.org	1.107e-07	0.0008995	3.12e-06	2.989e-05	16	2128	SEMA4D,NLGN3,NOL4L,FOXK2,ZBTB16,ABR,SSH1,UBR4,EHMT1,IFFO2,SIRPA,WDFY3,MED13L,BRD1,TRRAP,MAP3K4
MicroRNA	hsa-miR-3529-3p		MirDB	1.109e-07	0.0009017	3.12e-06	2.989e-05	12	1107	CACNA1C,TENM4,MAST4,ATXN1,XPO6,BCORL1,IFFO2,KDM2B,WDFY3,HCFC1,MAP3K4,DNMT1
MicroRNA	hsa-miR-766-5p		MirDB	1.117e-07	0.0009079	3.131e-06	2.999e-05	10	700	NDST1,PPP2R2C,GBF1,ABR,SOGA3,ATG13,DAG1,PIP4K2B,NOVA2,SLC45A4
MicroRNA	mmu-miR-6975-3p		MirDB	1.122e-07	0.0009121	3.135e-06	3.003e-05	8	376	CASC3,FOXK2,TMEM8B,NFE2L1,ATG13,PIP4K2B,DAPK1,RAD54L2
MicroRNA	hsa-miR-525-5p:PITA	hsa-miR-525-5p:PITA_TOP	PITA	1.142e-07	0.0009278	3.167e-06	3.034e-05	7	250	NLGN3,NOL4L,SEC24C,ATXN1,NUMA1,LARP1,DLG3
MicroRNA	hsa-miR-520a-5p:PITA	hsa-miR-520a-5p:PITA_TOP	PITA	1.142e-07	0.0009278	3.167e-06	3.034e-05	7	250	NLGN3,NOL4L,SEC24C,ATXN1,NUMA1,LARP1,DLG3
MicroRNA	hsa-miR-506:PITA	hsa-miR-506:PITA_TOP	PITA	1.177e-07	0.0009568	3.254e-06	3.118e-05	10	704	CASC3,NDST1,SLC35F3,NUMA1,TMEM63C,MYRIP,DAPK1,RAB11FIP4,WDFY3,ADCY9
MicroRNA	hsa-miR-4729		MirDB	1.194e-07	0.0009704	3.29e-06	3.152e-05	14	1596	SEMA4D,USP10,GBF1,MAST4,ABR,SOGA3,ATXN1,MYRIP,KDM2B,IRS1,SLC35E3,MED13L,BRD1,UBE2Z
MicroRNA	hsa-miR-124:PITA	hsa-miR-124:PITA_TOP	PITA	1.208e-07	0.0009821	3.318e-06	3.179e-05	10	706	CASC3,NDST1,SLC35F3,NUMA1,TMEM63C,MYRIP,DAPK1,RAB11FIP4,WDFY3,ADCY9
MicroRNA	hsa-miR-330-3p:mirSVR_highEffct	hsa-miR-330-3p:mirSVR_nonconserved_highEffect-0.5	MicroRNA.org	1.214e-07	0.0009862	3.321e-06	3.181e-05	15	1863	SEMA4D,ZBTB16,MAST4,KCNJ6,BRD4,FBXO42,MYRIP,DAG1,KDM2B,WDFY3,SIK3,CREBBP,ADCY9,MADD,DOP1B
MicroRNA	hsa-miR-19a*:mirSVR_lowEffct	hsa-miR-19a*:mirSVR_nonconserved_lowEffect-0.1-0.5	MicroRNA.org	1.221e-07	0.0009926	3.331e-06	3.191e-05	17	2437	NDST1,NLGN3,NOL4L,FOXK2,MAST4,SEC24C,SSH1,BRINP2,ANKRD11,EHMT1,KDM2B,BEND4,SIRPA,MED13L,BRD1,TRRAP,SLC45A4
MicroRNA	hsa-miR-6867-3p		MirDB	1.266e-07	0.001029	3.441e-06	3.297e-05	8	382	ATXN1,IFFO2,BACE1,KDM2B,DLG3,BEND4,KCNG3,TRRAP
MicroRNA	hsa-miR-128-3p		MirDB	1.287e-07	0.001046	3.487e-06	3.34e-05	11	907	CASC3,NDST1,MAST4,SSH1,SLC35F3,BCORL1,IFFO2,IRS1,BEND4,MED13L,IGSF3
MicroRNA	hsa-miR-520g:mirSVR_lowEffct	hsa-miR-520g:mirSVR_nonconserved_lowEffect-0.1-0.5	MicroRNA.org	1.321e-07	0.001074	3.555e-06	3.406e-05	19	3078	CACNA1C,SEMA4D,USP10,NDST1,BRINP2,ANKRD11,IFFO2,MYRIP,BACE1,KDM2B,IRS1,SIK3,MED13L,CTTN,TRRAP,SMAP2,PAQR3,IGSF3,BRAP
MicroRNA	hsa-miR-203:mirSVR_lowEffct	hsa-miR-203:mirSVR_conserved_lowEffect-0.1-0.5	MicroRNA.org	1.321e-07	0.001074	3.555e-06	3.406e-05	19	3078	CASC3,SEMA4D,USP10,PPP2R2C,MAST4,DSCAM,SLC35F3,NFE2L1,EHMT1,BACE1,IRS1,BEND4,MED13L,KCNG3,INTS3,CREBBP,ADCY9,BRAP,DOP1B
MicroRNA	hsa-miR-586:mirSVR_lowEffct	hsa-miR-586:mirSVR_nonconserved_lowEffect-0.1-0.5	MicroRNA.org	1.329e-07	0.00108	3.564e-06	3.415e-05	16	2157	CASC3,NDST1,ZBTB16,ATG13,HECTD4,EHMT1,MYRIP,PIP4K2B,IRS1,BEND4,WDFY3,MED13L,AP3D1,SLX4,DNMT1,SLC45A4
MicroRNA	hsa-miR-4773		MirDB	1.337e-07	0.001087	3.575e-06	3.425e-05	9	538	MAST4,ABR,KDM2B,DLG3,WDFY3,SIK3,CREBBP,UBE2Z,RPS6KC1
MicroRNA	hsa-miR-381:mirSVR_lowEffct	hsa-miR-381:mirSVR_conserved_lowEffect-0.1-0.5	MicroRNA.org	1.349e-07	0.001096	3.595e-06	3.444e-05	18	2762	KIAA1671,CACNA1C,USP10,PPP2R2C,NFE2L1,CIAPIN1,BCORL1,HECTD4,NUMA1,IFFO2,KDM2B,DAPK1,SIRPA,WDFY3,SIK3,BRD1,KCNG3,ARHGEF11
MicroRNA	hsa-miR-377:mirSVR_lowEffct	hsa-miR-377:mirSVR_conserved_lowEffect-0.1-0.5	MicroRNA.org	1.397e-07	0.001135	3.71e-06	3.554e-05	16	2165	CACNA1C,SEMA4D,USP10,NOL4L,FBXO42,UBR4,CIAPIN1,IFFO2,MYRIP,LARP1,PPIP5K1,TRRAP,SAP130,DNMT1,BRAP,DOP1B
MicroRNA	hsa-miR-216a-3p		MirDB	1.405e-07	0.001141	3.718e-06	3.562e-05	11	915	CASC3,NDST1,MAST4,SSH1,SLC35F3,BCORL1,IFFO2,IRS1,BEND4,MED13L,IGSF3
MicroRNA	hsa-miR-26b:mirSVR_highEffct	hsa-miR-26b:mirSVR_conserved_highEffect-0.5	MicroRNA.org	1.41e-07	0.001146	3.72e-06	3.563e-05	14	1618	SEMA4D,UBR4,CIAPIN1,HECTD4,NUMA1,ANKRD11,LARP1,DAPK1,MED13L,BRD1,SRCAP,AP3D1,SLC45A4,RPS6KC1
MicroRNA	hsa-miR-346:mirSVR_lowEffct	hsa-miR-346:mirSVR_conserved_lowEffect-0.1-0.5	MicroRNA.org	1.422e-07	0.001156	3.741e-06	3.584e-05	12	1133	CACNA1C,NOL4L,SEC22C,SEC24C,BRD4,TMEM63C,BACE1,DAPK1,JAKMIP1,INTS3,IGSF3,BRAP
MicroRNA	hsa-miR-181d:mirSVR_lowEffct	hsa-miR-181d:mirSVR_conserved_lowEffect-0.1-0.5	MicroRNA.org	1.436e-07	0.001167	3.764e-06	3.606e-05	17	2465	SEMA4D,GBF1,SALL2,SEC22C,ATXN1,IFT172,NUMA1,BRINP2,KDM2B,PIP4K2B,DLG3,IRS1,MED13L,TRRAP,CREBBP,SLX4,DOP1B
MicroRNA	hsa-miR-544:mirSVR_lowEffct	hsa-miR-544:mirSVR_conserved_lowEffect-0.1-0.5	MicroRNA.org	1.45e-07	0.001178	3.774e-06	3.616e-05	16	2171	CACNA1C,CASC3,SEMA4D,USP10,SEC22C,SOGA3,FBXO42,MCM3AP,BCORL1,ANKRD11,EHMT1,PPIP5K1,IRS1,BEND4,BRAP,DOP1B
MicroRNA	hsa-miR-7111-5p:Functional MTI (Weak)	Functional MTI (Weak)	miRTarbase	1.451e-07	0.001179	3.774e-06	3.616e-05	7	259	SALL2,XPO6,LARP1,RAB11FIP4,UBE2Z,ADCY9,NOVA2
MicroRNA	hsa-miR-548s		MirDB	1.454e-07	0.001181	3.774e-06	3.616e-05	8	389	NDST1,SSH1,SLC35F3,ATXN1,BACE1,KCNG3,PAQR3,IGSF3
MicroRNA	hsa-miR-3170:mirSVR_lowEffct	hsa-miR-3170:mirSVR_nonconserved_lowEffect-0.1-0.5	MicroRNA.org	1.508e-07	0.001225	3.902e-06	3.738e-05	14	1627	SEMA4D,NOL4L,MAST4,SEC24C,FBXO42,UBR4,DAG1,LARP1,PIP4K2B,DLG3,SIRPA,MED13L,SMAP2,UBE2Z
MicroRNA	hsa-miR-20a-5p		MirDB	1.519e-07	0.001235	3.919e-06	3.755e-05	12	1140	KIAA1671,FOXK2,GBF1,SSH1,SLC35F3,ATXN1,NFE2L1,RAB11FIP4,WDFY3,ARHGEF11,AP3D1,SLC45A4
MicroRNA	hsa-miR-3190-5p:mirSVR_lowEffct	hsa-miR-3190-5p:mirSVR_nonconserved_lowEffect-0.1-0.5	MicroRNA.org	1.581e-07	0.001285	4.058e-06	3.887e-05	16	2185	FOXK2,SEC24C,XPO6,IFT172,FBXO42,UBR4,CIAPIN1,ANKRD11,PIP4K2B,DAPK1,PPIP5K1,IP6K1,SIK3,KCNG3,MADD,DOP1B
MicroRNA	hsa-miR-300:mirSVR_lowEffct	hsa-miR-300:mirSVR_conserved_lowEffect-0.1-0.5	MicroRNA.org	1.583e-07	0.001286	4.058e-06	3.887e-05	18	2792	KIAA1671,CACNA1C,USP10,PPP2R2C,NFE2L1,CIAPIN1,BCORL1,HECTD4,NUMA1,IFFO2,KDM2B,DAPK1,SIRPA,WDFY3,SIK3,BRD1,KCNG3,ARHGEF11
MicroRNA	hsa-miR-106b-5p		MirDB	1.592e-07	0.001294	4.068e-06	3.897e-05	12	1145	KIAA1671,FOXK2,GBF1,SSH1,SLC35F3,ATXN1,NFE2L1,RAB11FIP4,WDFY3,ARHGEF11,AP3D1,SLC45A4
MicroRNA	hsa-miR-1915*:mirSVR_lowEffct	hsa-miR-1915*:mirSVR_nonconserved_lowEffect-0.1-0.5	MicroRNA.org	1.601e-07	0.001301	4.078e-06	3.906e-05	13	1382	CASC3,TENM4,DSCAM,SLC35F3,NFE2L1,UBR4,BCORL1,KDM2B,LARP1,SIK3,SMAP2,AP3D1,UBE2Z
MicroRNA	hsa-miR-1272:mirSVR_lowEffct	hsa-miR-1272:mirSVR_nonconserved_lowEffect-0.1-0.5	MicroRNA.org	1.669e-07	0.001357	4.239e-06	4.061e-05	15	1910	GBF1,ATXN1,KCTD3,ANKRD11,DAPK1,DLG3,IRS1,BEND4,WDFY3,KCNG3,CTTN,PAQR3,SLX4,MAP3K4,DNMT1
MicroRNA	hsa-miR-3192-5p		MirDB	1.685e-07	0.001369	4.266e-06	4.087e-05	9	553	CACNA1C,NDST1,NLGN3,ABR,XPO6,FBXO42,RAB11FIP4,CREBBP,AP3D1
MicroRNA	hsa-miR-493:PITA	hsa-miR-493:PITA_TOP	PITA	1.72e-07	0.001398	4.341e-06	4.158e-05	5	82	NDST1,SLC35F3,KDM2B,DLG3,SAP130
MicroRNA	hsa-miR-518a-3p:mirSVR_lowEffct	hsa-miR-518a-3p:mirSVR_nonconserved_lowEffect-0.1-0.5	MicroRNA.org	1.737e-07	0.001411	4.345e-06	4.162e-05	9	555	MAST4,SSH1,UBR4,MYRIP,DAPK1,SIRPA,WDFY3,PAQR3,IGSF3
MicroRNA	mmu-miR-361-3p		MirDB	1.737e-07	0.001412	4.345e-06	4.162e-05	7	266	ATXN1,NFE2L1,IFFO2,LARP1,RAB11FIP4,UBE2Z,ADCY9
MicroRNA	TATTATA,MIR-374:MSigDB	TATTATA,MIR-374:MSigDB	MSigDB	1.737e-07	0.001412	4.345e-06	4.162e-05	7	266	PPP2R2C,ABR,ATXN1,FBXO42,BACE1,LARP1,PAQR3
MicroRNA	hsa-miR-466:mirSVR_highEffct	hsa-miR-466:mirSVR_nonconserved_highEffect-0.5	MicroRNA.org	1.761e-07	0.001431	4.389e-06	4.205e-05	15	1918	NDST1,SLC35F3,BRINP2,ANKRD11,MYRIP,DAPK1,IRS1,SLC35E3,JAKMIP1,SIK3,MED13L,BRD1,SMAP2,HCFC1,DNMT1
MicroRNA	hsa-miR-3153		MirDB	1.793e-07	0.001457	4.453e-06	4.266e-05	10	737	CACNA1C,SALL2,DSCAM,SOGA3,BACE1,DLG3,RAD54L2,HCFC1,IGSF3,NOVA2
MicroRNA	hsa-miR-3942-3p		MirDB	1.797e-07	0.001461	4.453e-06	4.266e-05	11	938	CACNA1C,USP10,ATXN1,MYRIP,LARP1,BEND4,WDFY3,MED13L,CTTN,ADCY9,BRAP
MicroRNA	hsa-miR-1208:mirSVR_lowEffct	hsa-miR-1208:mirSVR_nonconserved_lowEffect-0.1-0.5	MicroRNA.org	1.844e-07	0.001499	4.556e-06	4.365e-05	15	1925	NLGN3,NOL4L,ZNF142,MAST4,DSCAM,ATXN1,BRD4,ANKRD11,TMEM63C,MYRIP,KDM2B,TRRAP,UBE2Z,DOP1B,RPS6KC1
MicroRNA	hsa-miR-4483		MirDB	1.866e-07	0.001516	4.578e-06	4.386e-05	8	402	CACNA1C,HECTD4,IFFO2,PIP4K2B,SIRPA,SIK3,MED13L,ADCY9
MicroRNA	hsa-miR-605:mirSVR_lowEffct	hsa-miR-605:mirSVR_nonconserved_lowEffect-0.1-0.5	MicroRNA.org	1.869e-07	0.001519	4.578e-06	4.386e-05	15	1927	FOXK2,SALL2,DSCAM,BRD4,NUMA1,ANKRD11,IFFO2,DAPK1,SIRPA,WDFY3,KCNG3,TRRAP,UBE2Z,IGSF3,DNMT1
MicroRNA	hsa-miR-137:TargetScan	hsa-miR-137	TargetScan	1.875e-07	0.001524	4.578e-06	4.386e-05	11	942	KIAA1671,CACNA1C,NDST1,ATXN1,BCORL1,DAG1,RAD54L2,BRD1,PAQR3,ADCY9,NOVA2
MicroRNA	hsa-miR-183*:mirSVR_lowEffct	hsa-miR-183*:mirSVR_nonconserved_lowEffect-0.1-0.5	MicroRNA.org	1.876e-07	0.001524	4.578e-06	4.386e-05	16	2213	KIAA1671,CASC3,SEMA4D,NDST1,FOXK2,DSCAM,BACE1,DAG1,KDM2B,DLG3,IRS1,BEND4,JAKMIP1,CTTN,TRRAP,ADCY9
MicroRNA	hsa-miR-630:mirSVR_lowEffct	hsa-miR-630:mirSVR_nonconserved_lowEffect-0.1-0.5	MicroRNA.org	1.932e-07	0.00157	4.7e-06	4.503e-05	15	1932	SEMA4D,NLGN3,NOL4L,GBF1,FBXO42,HECTD4,EHMT1,BACE1,DAG1,WDFY3,CTTN,CREBBP,MAP3K4,DOP1B,RPS6KC1
MicroRNA	hsa-miR-2116:mirSVR_lowEffct	hsa-miR-2116:mirSVR_nonconserved_lowEffect-0.1-0.5	MicroRNA.org	1.993e-07	0.001619	4.834e-06	4.631e-05	16	2223	NLGN3,TENM4,ATXN1,XPO6,KCNJ6,KCTD3,NUMA1,LARP1,WDFY3,BRD1,SRCAP,ARHGEF11,CREBBP,PAQR3,AP3D1,MAP3K4
MicroRNA	mmu-miR-6913-5p		MirDB	2.011e-07	0.001634	4.859e-06	4.655e-05	8	406	NDST1,TENM4,ATG13,KCNJ6,CIAPIN1,BCORL1,RAD54L2,DOP1B
MicroRNA	hsa-miR-3121:mirSVR_lowEffct	hsa-miR-3121:mirSVR_nonconserved_lowEffect-0.1-0.5	MicroRNA.org	2.015e-07	0.001638	4.859e-06	4.655e-05	17	2525	CACNA1C,SEMA4D,PPP2R2C,TENM4,ABR,DSCAM,ATXN1,HECTD4,MYRIP,KDM2B,PIP4K2B,DAPK1,DLG3,IRS1,BEND4,UBE2Z,MAP3K4
MicroRNA	hsa-miR-551b*:mirSVR_lowEffct	hsa-miR-551b*:mirSVR_nonconserved_lowEffect-0.1-0.5	MicroRNA.org	2.024e-07	0.001645	4.867e-06	4.662e-05	18	2839	NOL4L,ZBTB16,TENM4,SEC24C,DSCAM,SOGA3,ATXN1,CIAPIN1,MYRIP,DAG1,LARP1,DLG3,BEND4,SLC35E3,CTTN,MAP3K4,IGSF3,DOP1B
MicroRNA	hsa-miR-3125:mirSVR_lowEffct	hsa-miR-3125:mirSVR_nonconserved_lowEffect-0.1-0.5	MicroRNA.org	2.066e-07	0.001679	4.954e-06	4.746e-05	18	2843	KIAA1671,CACNA1C,NDST1,NOL4L,MAST4,ATG13,NUMA1,EHMT1,BACE1,PPIP5K1,IRS1,SIK3,SMAP2,ADCY9,MADD,NOVA2,DOP1B,RPS6KC1
MicroRNA	hsa-miR-361-3p		MirDB	2.087e-07	0.001696	4.989e-06	4.779e-05	8	408	CACNA1C,TMEM8B,KCNJ6,IFFO2,BACE1,SIRPA,NOVA2,SLC45A4
MicroRNA	hsa-miR-548x:mirSVR_highEffct	hsa-miR-548x:mirSVR_nonconserved_highEffect-0.5	MicroRNA.org	2.099e-07	0.001706	5.002e-06	4.792e-05	18	2846	CACNA1C,USP10,TENM4,MAST4,UBR4,KCTD3,BACE1,DAG1,KDM2B,LARP1,DLG3,BEND4,JAKMIP1,MED13L,UBE2Z,MAP3K4,DNMT1,BRAP
MicroRNA	hsa-miR-1249-5p:Functional MTI (Weak)	Functional MTI (Weak)	miRTarbase	2.122e-07	0.001725	5.037e-06	4.825e-05	7	274	NFE2L1,ATG13,UBR4,IP6K1,SRCAP,INTS3,NOVA2
MicroRNA	hsa-miR-1264:mirSVR_highEffct	hsa-miR-1264:mirSVR_nonconserved_highEffect-0.5	MicroRNA.org	2.126e-07	0.001728	5.037e-06	4.825e-05	14	1674	SEMA4D,SEC22C,FBXO42,SLC35E3,WDFY3,MED13L,BRD1,KCNG3,SMAP2,CREBBP,HCFC1,MAP3K4,IGSF3,DNMT1
MicroRNA	mmu-miR-6539		MirDB	2.156e-07	0.001752	5.094e-06	4.88e-05	10	752	CASC3,NDST1,SLC35F3,BCORL1,IFFO2,IRS1,BEND4,MED13L,ARHGEF11,IGSF3
MicroRNA	hsa-miR-124-3p.2:TargetScan	hsa-miR-124-3p.2	TargetScan	2.192e-07	0.001782	5.149e-06	4.933e-05	11	957	KIAA1671,CASC3,FOXK2,ABR,KCNJ6,BRD4,IFFO2,MYRIP,BACE1,LARP1,RAD54L2
MicroRNA	hsa-miR-506-3p:TargetScan	hsa-miR-506-3p	TargetScan	2.192e-07	0.001782	5.149e-06	4.933e-05	11	957	KIAA1671,CASC3,FOXK2,ABR,KCNJ6,BRD4,IFFO2,MYRIP,BACE1,LARP1,RAD54L2
MicroRNA	hsa-miR-4263:mirSVR_lowEffct	hsa-miR-4263:mirSVR_nonconserved_lowEffect-0.1-0.5	MicroRNA.org	2.22e-07	0.001804	5.199e-06	4.981e-05	16	2241	SEMA4D,USP10,TENM4,SLC35F3,TMEM8B,XPO6,CIAPIN1,EHMT1,IFFO2,IRS1,WDFY3,BRD1,SMAP2,PAQR3,UBE2Z,MAP3K4
MicroRNA	mmu-miR-881-5p		MirDB	2.236e-07	0.001817	5.222e-06	5.003e-05	10	755	PPP2R2C,SEC24C,ATXN1,KCNJ6,BRD4,HECTD4,DAPK1,MED13L,SMAP2,NOVA2
MicroRNA	hsa-miR-3148:mirSVR_highEffct	hsa-miR-3148:mirSVR_nonconserved_highEffect-0.5	MicroRNA.org	2.25e-07	0.001829	5.24e-06	5.02e-05	20	3525	CASC3,SEMA4D,NDST1,PPP2R2C,GBF1,MAST4,SEC24C,BCORL1,NUMA1,DAPK1,PPIP5K1,IRS1,MED13L,KCNG3,SAP130,CREBBP,PAQR3,UBE2Z,ADCY9,BRAP
MicroRNA	hsa-miR-335:mirSVR_lowEffct	hsa-miR-335:mirSVR_conserved_lowEffect-0.1-0.5	MicroRNA.org	2.275e-07	0.001849	5.269e-06	5.048e-05	15	1957	NOL4L,GBF1,MAST4,NFE2L1,KCNJ6,BRD4,CIAPIN1,KCTD3,PIP4K2B,IRS1,MED13L,BRD1,CTTN,UBE2Z,ADCY9
MicroRNA	hsa-miR-6797-5p:Functional MTI (Weak)	Functional MTI (Weak)	miRTarbase	2.284e-07	0.001856	5.269e-06	5.048e-05	7	277	NFE2L1,ATG13,UBR4,IP6K1,SRCAP,INTS3,NOVA2
MicroRNA	hsa-miR-4799-5p		MirDB	2.285e-07	0.001857	5.269e-06	5.048e-05	11	961	CASC3,SEMA4D,SOGA3,KCNJ6,MYRIP,IRS1,BEND4,BRD1,KCNG3,TRRAP,SMAP2
MicroRNA	hsa-miR-889:mirSVR_lowEffct	hsa-miR-889:mirSVR_nonconserved_lowEffect-0.1-0.5	MicroRNA.org	2.289e-07	0.00186	5.269e-06	5.048e-05	17	2548	CASC3,NDST1,NLGN3,GBF1,SALL2,TENM4,SOGA3,FBXO42,KCTD3,NUMA1,DAPK1,WDFY3,MED13L,BRD1,MAP3K4,NOVA2,SLC45A4
MicroRNA	hsa-miR-6830-5p		MirDB	2.336e-07	0.001898	5.318e-06	5.095e-05	9	575	SEMA4D,TENM4,ATXN1,NFE2L1,BRINP2,MYRIP,KDM2B,KCNG3,INTS3
MicroRNA	hsa-miR-148b-3p:TargetScan	hsa-miR-148b-3p	TargetScan	2.336e-07	0.001898	5.318e-06	5.095e-05	9	575	FOXK2,ATXN1,NFE2L1,KCNJ6,MCM3AP,KDM2B,MAP3K4,DNMT1,NOVA2
MicroRNA	hsa-miR-148a-3p:TargetScan	hsa-miR-148a-3p	TargetScan	2.336e-07	0.001898	5.318e-06	5.095e-05	9	575	FOXK2,ATXN1,NFE2L1,KCNJ6,MCM3AP,KDM2B,MAP3K4,DNMT1,NOVA2
MicroRNA	hsa-miR-152-3p:TargetScan	hsa-miR-152-3p	TargetScan	2.336e-07	0.001898	5.318e-06	5.095e-05	9	575	FOXK2,ATXN1,NFE2L1,KCNJ6,MCM3AP,KDM2B,MAP3K4,DNMT1,NOVA2
MicroRNA	hsa-miR-6868-3p		MirDB	2.404e-07	0.001954	5.444e-06	5.215e-05	10	761	ZBTB16,SOGA3,TMEM8B,NFE2L1,BACE1,LARP1,SIRPA,RAB11FIP4,RAD54L2,UBE2Z
MicroRNA	hsa-miR-4311		MirDB	2.405e-07	0.001954	5.444e-06	5.215e-05	11	966	NLGN3,MAST4,ABR,ATXN1,KCNJ6,IP6K1,BEND4,RAD54L2,BRD1,KCNG3,HCFC1
MicroRNA	hsa-miR-149-5p		MirDB	2.462e-07	0.002001	5.527e-06	5.295e-05	8	417	CACNA1C,USP10,NDST1,SEC24C,ANKRD11,IFFO2,PIP4K2B,PPIP5K1
MicroRNA	mmu-miR-107-3p		MirDB	2.462e-07	0.002001	5.527e-06	5.295e-05	8	417	CACNA1C,NOL4L,SEC22C,ATXN1,UBR4,HCFC1,IGSF3,SLC45A4
MicroRNA	mmu-miR-103-3p		MirDB	2.462e-07	0.002001	5.527e-06	5.295e-05	8	417	CACNA1C,NOL4L,SEC22C,ATXN1,UBR4,HCFC1,IGSF3,SLC45A4
MicroRNA	hsa-miR-149:PITA	hsa-miR-149:PITA_TOP	PITA	2.47e-07	0.002008	5.527e-06	5.295e-05	6	170	CACNA1C,USP10,NDST1,SEC24C,DLG3,PPIP5K1
MicroRNA	hsa-miR-12122		MirDB	2.475e-07	0.002012	5.527e-06	5.295e-05	9	579	ATXN1,NFE2L1,CIAPIN1,LARP1,PIP4K2B,IRS1,BEND4,MADD,RPS6KC1
MicroRNA	mmu-miR-7047-5p		MirDB	2.511e-07	0.002041	5.592e-06	5.357e-05	9	580	NOL4L,ZBTB16,TENM4,ATXN1,NUMA1,IFFO2,KDM2B,DAPK1,NOVA2
MicroRNA	hsa-miR-3180-5p:mirSVR_lowEffct	hsa-miR-3180-5p:mirSVR_nonconserved_lowEffect-0.1-0.5	MicroRNA.org	2.56e-07	0.00208	5.684e-06	5.445e-05	16	2265	GBF1,TENM4,ABR,SEC24C,SOGA3,ANKRD11,MYRIP,SIRPA,SIK3,MED13L,KCNG3,TRRAP,IGSF3,DNMT1,SLC45A4,BRAP
MicroRNA	hsa-miR-1976:mirSVR_lowEffct	hsa-miR-1976:mirSVR_nonconserved_lowEffect-0.1-0.5	MicroRNA.org	2.582e-07	0.002098	5.717e-06	5.477e-05	17	2570	CACNA1C,MAST4,SLC35F3,FBXO42,HECTD4,NUMA1,ANKRD11,EHMT1,KDM2B,SLC35E3,SIRPA,RAD54L2,SRCAP,SAP130,HCFC1,SLX4,DOP1B
MicroRNA	hsa-miR-4328:mirSVR_lowEffct	hsa-miR-4328:mirSVR_nonconserved_lowEffect-0.1-0.5	MicroRNA.org	2.628e-07	0.002136	5.805e-06	5.561e-05	18	2890	SEMA4D,PPP2R2C,TENM4,SSH1,DSCAM,SLC35F3,BRD4,FBXO42,NUMA1,BRINP2,EHMT1,BACE1,IRS1,SLC35E3,JAKMIP1,SIK3,BRD1,IGSF3
MicroRNA	hsa-miR-1227-5p		MirDB	2.742e-07	0.002229	6.04e-06	5.786e-05	8	423	ATG13,HECTD4,TMEM63C,SIRPA,RAB11FIP4,ARHGEF11,CREBBP,BRAP
MicroRNA	hsa-miR-9-5p		MirDB	2.772e-07	0.002253	6.088e-06	5.833e-05	11	980	TENM4,IFFO2,BACE1,LARP1,PPIP5K1,BEND4,SIK3,SMAP2,UBE2Z,ADCY9,SLC45A4
MicroRNA	hsa-miR-760:TargetScan	hsa-miR-760	TargetScan	2.792e-07	0.002269	6.115e-06	5.859e-05	8	424	SEC24C,NFE2L1,ANKRD11,IFFO2,PIP4K2B,PPIP5K1,BEND4,RAD54L2
MicroRNA	hsa-miR-374b:PITA	hsa-miR-374b:PITA_TOP	PITA	2.872e-07	0.002334	6.258e-06	5.995e-05	10	776	PPP2R2C,ABR,ATXN1,FBXO42,HECTD4,BACE1,LARP1,DLG3,PAQR3,HCFC1
MicroRNA	hsa-miR-374a:PITA	hsa-miR-374a:PITA_TOP	PITA	2.872e-07	0.002334	6.258e-06	5.995e-05	10	776	PPP2R2C,ABR,ATXN1,FBXO42,HECTD4,BACE1,LARP1,DLG3,PAQR3,HCFC1
MicroRNA	hsa-miR-374a:mirSVR_highEffct	hsa-miR-374a:mirSVR_conserved_highEffect-0.5	MicroRNA.org	2.922e-07	0.002375	6.35e-06	6.083e-05	18	2911	ZBTB16,ABR,ATXN1,IFT172,FBXO42,HECTD4,DAG1,LARP1,DAPK1,DLG3,SLC35E3,SIK3,MED13L,BRD1,ARHGEF11,PAQR3,ADCY9,DNMT1
MicroRNA	mmu-miR-6403		MirDB	2.997e-07	0.002435	6.494e-06	6.222e-05	8	428	KIAA1671,ZNF142,SALL2,TENM4,ABR,ATXN1,TMEM8B,HCFC1
MicroRNA	hsa-miR-212:mirSVR_lowEffct	hsa-miR-212:mirSVR_conserved_lowEffect-0.1-0.5	MicroRNA.org	3.035e-07	0.002466	6.546e-06	6.271e-05	15	2002	GBF1,ABR,SEC22C,ANKRD11,EHMT1,DAG1,DAPK1,SLC35E3,WDFY3,SMAP2,UBE2Z,ADCY9,MAP3K4,SLC45A4,BRAP
MicroRNA	hsa-let-7f-2*:mirSVR_lowEffct	hsa-let-7f-2*:mirSVR_nonconserved_lowEffect-0.1-0.5	MicroRNA.org	3.037e-07	0.002468	6.546e-06	6.271e-05	17	2600	SEMA4D,ZNF142,SEC22C,ATXN1,HECTD4,IFFO2,DAG1,KDM2B,LARP1,SLC35E3,JAKMIP1,WDFY3,BRD1,SRCAP,ARHGEF11,MAP3K4,DNMT1
MicroRNA	hsa-miR-340-5p:TargetScan	hsa-miR-340-5p	TargetScan	3.063e-07	0.00249	6.587e-06	6.31e-05	11	990	DSCAM,NFE2L1,KCNJ6,IFFO2,MYRIP,BACE1,IRS1,BRD1,CREBBP,PAQR3,BRAP
MicroRNA	hsa-miR-410-3p:TargetScan	hsa-miR-410-3p	TargetScan	3.104e-07	0.002523	6.646e-06	6.367e-05	8	430	NDST1,FBXO42,DLG3,IP6K1,IRS1,BEND4,CREBBP,IGSF3
MicroRNA	hsa-miR-4443		MirDB	3.108e-07	0.002526	6.646e-06	6.367e-05	9	595	KIAA1671,SALL2,FBXO42,TMEM63C,DAG1,LARP1,RAB11FIP4,SLX4,NOVA2
MicroRNA	hsa-miR-141:mirSVR_lowEffct	hsa-miR-141:mirSVR_conserved_lowEffect-0.1-0.5	MicroRNA.org	3.158e-07	0.002567	6.737e-06	6.454e-05	16	2301	CACNA1C,NLGN3,SOGA3,ATXN1,IFFO2,DAG1,DLG3,IRS1,SIRPA,WDFY3,MED13L,SRCAP,CREBBP,PAQR3,UBE2Z,ADCY9
MicroRNA	CAGTATT,MIR-429:MSigDB	CAGTATT,MIR-429:MSigDB	MSigDB	3.214e-07	0.002612	6.803e-06	6.518e-05	8	432	CACNA1C,NDST1,PPP2R2C,ATXN1,DAG1,IP6K1,WDFY3,IGSF3
MicroRNA	CAGTATT,MIR-200C:MSigDB	CAGTATT,MIR-200C:MSigDB	MSigDB	3.214e-07	0.002612	6.803e-06	6.518e-05	8	432	CACNA1C,NDST1,PPP2R2C,ATXN1,DAG1,IP6K1,WDFY3,IGSF3
MicroRNA	CAGTATT,MIR-200B:MSigDB	CAGTATT,MIR-200B:MSigDB	MSigDB	3.214e-07	0.002612	6.803e-06	6.518e-05	8	432	CACNA1C,NDST1,PPP2R2C,ATXN1,DAG1,IP6K1,WDFY3,IGSF3
MicroRNA	hsa-miR-33a:mirSVR_lowEffct	hsa-miR-33a:mirSVR_conserved_lowEffect-0.1-0.5	MicroRNA.org	3.253e-07	0.002643	6.866e-06	6.578e-05	15	2013	KIAA1671,CASC3,NDST1,NLGN3,TENM4,MAST4,BRINP2,EHMT1,IFFO2,MYRIP,KDM2B,PPIP5K1,IRS1,BEND4,MED13L
MicroRNA	hsa-miR-548a-5p:mirSVR_lowEffct	hsa-miR-548a-5p:mirSVR_nonconserved_lowEffect-0.1-0.5	MicroRNA.org	3.326e-07	0.002703	7.002e-06	6.708e-05	17	2617	CASC3,USP10,NDST1,PPP2R2C,TENM4,SSH1,ATXN1,KCNJ6,BCORL1,NUMA1,EHMT1,IFFO2,MYRIP,WDFY3,BRD1,KCNG3,MAP3K4
MicroRNA	hsa-miR-1226:PITA	hsa-miR-1226:PITA_TOP	PITA	3.456e-07	0.002809	7.258e-06	6.954e-05	6	180	CASC3,BEND4,WDFY3,MED13L,SAP130,CREBBP
MicroRNA	hsa-miR-942:mirSVR_lowEffct	hsa-miR-942:mirSVR_nonconserved_lowEffect-0.1-0.5	MicroRNA.org	3.479e-07	0.002827	7.287e-06	6.981e-05	18	2946	CACNA1C,SEMA4D,FOXK2,ZBTB16,MAST4,FBXO42,CIAPIN1,HECTD4,EHMT1,MYRIP,DAPK1,DLG3,PPIP5K1,SLC35E3,SIK3,MAP3K4,IGSF3,DOP1B
MicroRNA	hsa-miR-1207-5p		MirDB	3.517e-07	0.002859	7.349e-06	7.04e-05	11	1004	CASC3,PPP2R2C,ABR,ATG13,TMEM63C,LARP1,IP6K1,RAB11FIP4,UBE2Z,IGSF3,SLC45A4
MicroRNA	hsa-miR-524-5p:mirSVR_lowEffct	hsa-miR-524-5p:mirSVR_nonconserved_lowEffect-0.1-0.5	MicroRNA.org	3.532e-07	0.002871	7.355e-06	7.047e-05	19	3282	CASC3,SEMA4D,NDST1,NOL4L,SALL2,BCORL1,HECTD4,IFFO2,KDM2B,DAPK1,PPIP5K1,SIRPA,MED13L,BRD1,TRRAP,HCFC1,UBE2Z,DOP1B,RPS6KC1
MicroRNA	hsa-miR-765		MirDB	3.539e-07	0.002876	7.355e-06	7.047e-05	10	794	KIAA1671,BRD4,CIAPIN1,HECTD4,PIP4K2B,DLG3,RAB11FIP4,INTS3,NOVA2,SLC45A4
MicroRNA	hsa-miR-6076		MirDB	3.571e-07	0.002902	7.385e-06	7.075e-05	6	181	KIAA1671,MCM3AP,DAPK1,WDFY3,KCNG3,CREBBP
MicroRNA	hsa-miR-29b:mirSVR_lowEffct	hsa-miR-29b:mirSVR_conserved_lowEffect-0.1-0.5	MicroRNA.org	3.571e-07	0.002902	7.385e-06	7.075e-05	14	1748	CASC3,SEMA4D,MAST4,SSH1,BRD4,BCORL1,KCTD3,IFFO2,BACE1,IP6K1,SIRPA,SRCAP,UBE2Z,BRAP
MicroRNA	hsa-miR-140-5p:mirSVR_lowEffct	hsa-miR-140-5p:mirSVR_conserved_lowEffect-0.1-0.5	MicroRNA.org	3.722e-07	0.003025	7.631e-06	7.311e-05	13	1489	CASC3,SEMA4D,GBF1,MCM3AP,KCTD3,IFFO2,BEND4,SIK3,BRD1,IGSF3,DNMT1,SLC45A4,BRAP
MicroRNA	hsa-miR-552:mirSVR_lowEffct	hsa-miR-552:mirSVR_nonconserved_lowEffect-0.1-0.5	MicroRNA.org	3.73e-07	0.003031	7.631e-06	7.311e-05	16	2330	NOL4L,TENM4,MAST4,SEC24C,KCTD3,HECTD4,EHMT1,SLC35E3,SIRPA,WDFY3,BRD1,TRRAP,PAQR3,SLX4,DOP1B,RPS6KC1
MicroRNA	hsa-miR-140-5p:TargetScan	hsa-miR-140-5p	TargetScan	3.734e-07	0.003034	7.631e-06	7.311e-05	7	298	CACNA1C,NDST1,SEC22C,IFFO2,DAG1,RAD54L2,IGSF3
MicroRNA	hsa-miR-23a:PITA	hsa-miR-23a:PITA_TOP	PITA	3.746e-07	0.003045	7.631e-06	7.311e-05	10	799	NDST1,TENM4,ATXN1,MCM3AP,KCTD3,PIP4K2B,SIRPA,TRRAP,CREBBP,MADD
MicroRNA	mmu-miR-182-5p		MirDB	3.746e-07	0.003045	7.631e-06	7.311e-05	10	799	TENM4,MAST4,DSCAM,ATXN1,FBXO42,MYRIP,KDM2B,CTTN,IGSF3,NOVA2
MicroRNA	hsa-miR-23b:PITA	hsa-miR-23b:PITA_TOP	PITA	3.746e-07	0.003045	7.631e-06	7.311e-05	10	799	NDST1,TENM4,ATXN1,MCM3AP,KCTD3,PIP4K2B,SIRPA,TRRAP,CREBBP,MADD
MicroRNA	hsa-miR-3185:mirSVR_lowEffct	hsa-miR-3185:mirSVR_nonconserved_lowEffect-0.1-0.5	MicroRNA.org	3.783e-07	0.003074	7.686e-06	7.364e-05	18	2963	USP10,ZBTB16,SALL2,MAST4,SEC24C,ATG13,NUMA1,MYRIP,BACE1,KDM2B,LARP1,PIP4K2B,IP6K1,ARHGEF11,AP3D1,UBE2Z,IGSF3,DOP1B
MicroRNA	mmu-miR-12181-3p		MirDB	3.819e-07	0.003104	7.702e-06	7.379e-05	8	442	PPP2R2C,TENM4,ATXN1,NFE2L1,DAG1,IP6K1,RAB11FIP4,KCNG3
MicroRNA	hsa-miR-6760-5p		MirDB	3.819e-07	0.003104	7.702e-06	7.379e-05	8	442	CACNA1C,USP10,NDST1,SIRPA,WDFY3,UBE2Z,MADD,NOVA2
MicroRNA	hsa-miR-544:PITA	hsa-miR-544:PITA_TOP	PITA	3.819e-07	0.003104	7.702e-06	7.379e-05	8	442	TENM4,SOGA3,ATXN1,BCORL1,KDM2B,DAPK1,WDFY3,MED13L
MicroRNA	hsa-miR-664*:mirSVR_lowEffct	hsa-miR-664*:mirSVR_nonconserved_lowEffect-0.1-0.5	MicroRNA.org	3.901e-07	0.003171	7.829e-06	7.5e-05	14	1761	USP10,PPP2R2C,ABR,SEC22C,SEC24C,FBXO42,PPIP5K1,IRS1,SLC35E3,SRCAP,CREBBP,MAP3K4,BRAP,DOP1B
MicroRNA	hsa-miR-384:mirSVR_lowEffct	hsa-miR-384:mirSVR_conserved_lowEffect-0.1-0.5	MicroRNA.org	3.901e-07	0.003171	7.829e-06	7.5e-05	14	1761	CACNA1C,USP10,NLGN3,FOXK2,GBF1,SALL2,BRINP2,BACE1,IRS1,MED13L,BRD1,KCNG3,MAP3K4,IGSF3
MicroRNA	hsa-miR-4465		MirDB	3.92e-07	0.003186	7.847e-06	7.518e-05	10	803	CACNA1C,FBXO42,HECTD4,LARP1,DAPK1,BEND4,MED13L,SRCAP,CREBBP,SLC45A4
MicroRNA	hsa-miR-6768-3p		MirDB	3.951e-07	0.003211	7.858e-06	7.528e-05	8	444	MAST4,DAG1,KDM2B,BEND4,WDFY3,MED13L,SAP130,HCFC1
MicroRNA	hsa-miR-4286		MirDB	3.951e-07	0.003211	7.858e-06	7.528e-05	8	444	KIAA1671,NDST1,TMEM8B,BRD4,TMEM63C,IFFO2,SIRPA,RAB11FIP4
MicroRNA	hsa-miR-595:mirSVR_lowEffct	hsa-miR-595:mirSVR_nonconserved_lowEffect-0.1-0.5	MicroRNA.org	3.954e-07	0.003214	7.858e-06	7.528e-05	14	1763	KIAA1671,CACNA1C,FOXK2,ZBTB16,MAST4,ATXN1,HECTD4,NUMA1,LARP1,WDFY3,SIK3,BRD1,ADCY9,IGSF3
MicroRNA	CTCAGGG,MIR-125A:MSigDB	CTCAGGG,MIR-125A:MSigDB	MSigDB	3.993e-07	0.003245	7.896e-06	7.565e-05	7	301	CASC3,SEMA4D,ABR,ATXN1,DAG1,IP6K1,MADD
MicroRNA	CTCAGGG,MIR-125B:MSigDB	CTCAGGG,MIR-125B:MSigDB	MSigDB	3.993e-07	0.003245	7.896e-06	7.565e-05	7	301	CASC3,SEMA4D,ABR,ATXN1,DAG1,IP6K1,MADD
MicroRNA	mmu-miR-19a-3p		MirDB	4.01e-07	0.003259	7.909e-06	7.577e-05	10	805	CACNA1C,ABR,ATXN1,DAG1,BEND4,JAKMIP1,WDFY3,ADCY9,IGSF3,BRAP
MicroRNA	hsa-miR-507:PITA	hsa-miR-507:PITA_TOP	PITA	4.083e-07	0.003318	8.015e-06	7.679e-05	7	302	FOXK2,ABR,DSCAM,MYRIP,DLG3,PPIP5K1,MED13L
MicroRNA	hsa-miR-557:PITA	hsa-miR-557:PITA_TOP	PITA	4.083e-07	0.003318	8.015e-06	7.679e-05	7	302	FOXK2,ABR,DSCAM,MYRIP,DLG3,PPIP5K1,MED13L
MicroRNA	hsa-miR-186:PITA	hsa-miR-186:PITA_TOP	PITA	4.147e-07	0.003371	8.122e-06	7.781e-05	10	808	SEMA4D,PPP2R2C,NOL4L,SALL2,BRINP2,WDFY3,MED13L,BRD1,CREBBP,IGSF3
MicroRNA	mmu-miR-19b-3p		MirDB	4.194e-07	0.003409	8.194e-06	7.85e-05	10	809	CACNA1C,ABR,ATXN1,DAG1,BEND4,JAKMIP1,WDFY3,ADCY9,IGSF3,BRAP
MicroRNA	mmu-miR-491-5p		MirDB	4.268e-07	0.003468	8.317e-06	7.968e-05	7	304	NOL4L,FBXO42,IFFO2,BEND4,TRRAP,UBE2Z,NOVA2
MicroRNA	mmu-miR-1906		MirDB	4.289e-07	0.003486	8.339e-06	7.989e-05	10	811	CACNA1C,XPO6,ATG13,HECTD4,IP6K1,INTS3,HCFC1,MAP3K4,IGSF3,SLC45A4
MicroRNA	hsa-miR-892a		MirDB	4.363e-07	0.003545	8.462e-06	8.107e-05	7	305	USP10,MAST4,ATXN1,TMEM8B,BRD4,BACE1,ADCY9
MicroRNA	hsa-miR-200c:PITA	hsa-miR-200c:PITA_TOP	PITA	4.386e-07	0.003564	8.467e-06	8.111e-05	10	813	CACNA1C,NDST1,PPP2R2C,ATXN1,DAG1,PIP4K2B,IP6K1,WDFY3,CREBBP,IGSF3
MicroRNA	hsa-miR-200b:PITA	hsa-miR-200b:PITA_TOP	PITA	4.386e-07	0.003564	8.467e-06	8.111e-05	10	813	CACNA1C,NDST1,PPP2R2C,ATXN1,DAG1,PIP4K2B,IP6K1,WDFY3,CREBBP,IGSF3
MicroRNA	hsa-miR-1273d:mirSVR_lowEffct	hsa-miR-1273d:mirSVR_nonconserved_lowEffect-0.1-0.5	MicroRNA.org	4.422e-07	0.003594	8.516e-06	8.159e-05	13	1512	USP10,NOL4L,SEC22C,IFT172,FBXO42,CIAPIN1,HECTD4,MYRIP,DAG1,IP6K1,IRS1,TRRAP,SLX4
MicroRNA	hsa-miR-429:PITA	hsa-miR-429:PITA_TOP	PITA	4.535e-07	0.003685	8.692e-06	8.327e-05	10	816	CACNA1C,NDST1,PPP2R2C,ATXN1,DAG1,PIP4K2B,IP6K1,WDFY3,CREBBP,IGSF3
MicroRNA	hsa-miR-1237:mirSVR_highEffct	hsa-miR-1237:mirSVR_nonconserved_highEffect-0.5	MicroRNA.org	4.535e-07	0.003685	8.692e-06	8.327e-05	10	816	CASC3,ZBTB16,TENM4,TMEM8B,HECTD4,TMEM63C,IRS1,UBE2Z,MAP3K4,RPS6KC1
MicroRNA	hsa-miR-378b:mirSVR_lowEffct	hsa-miR-378b:mirSVR_nonconserved_lowEffect-0.1-0.5	MicroRNA.org	4.589e-07	0.003729	8.765e-06	8.397e-05	13	1517	KIAA1671,CACNA1C,CASC3,NLGN3,NOL4L,GBF1,FBXO42,CIAPIN1,HECTD4,NUMA1,BEND4,SIRPA,SRCAP
MicroRNA	hsa-miR-1264:PITA	hsa-miR-1264:PITA_TOP	PITA	4.594e-07	0.003734	8.765e-06	8.397e-05	8	453	HECTD4,WDFY3,MED13L,BRD1,CREBBP,HCFC1,IGSF3,DNMT1
MicroRNA	hsa-miR-545*:mirSVR_lowEffct	hsa-miR-545*:mirSVR_nonconserved_lowEffect-0.1-0.5	MicroRNA.org	4.779e-07	0.003884	9.094e-06	8.712e-05	16	2374	CASC3,ZBTB16,GBF1,TENM4,MAST4,ATXN1,MCM3AP,ANKRD11,EHMT1,IFFO2,MYRIP,DAG1,DAPK1,CREBBP,UBE2Z,MAP3K4
MicroRNA	hsa-miR-891b:mirSVR_lowEffct	hsa-miR-891b:mirSVR_nonconserved_lowEffect-0.1-0.5	MicroRNA.org	4.797e-07	0.003898	9.094e-06	8.712e-05	13	1523	CACNA1C,GBF1,SEC22C,SEC24C,DSCAM,ATXN1,BRD4,KCTD3,DAPK1,SIRPA,WDFY3,SIK3,INTS3
MicroRNA	hsa-miR-520h:mirSVR_lowEffct	hsa-miR-520h:mirSVR_nonconserved_lowEffect-0.1-0.5	MicroRNA.org	4.8e-07	0.003901	9.094e-06	8.712e-05	18	3012	CACNA1C,SEMA4D,USP10,NDST1,BRINP2,ANKRD11,IFFO2,BACE1,KDM2B,IRS1,SIK3,MED13L,CTTN,TRRAP,SMAP2,PAQR3,IGSF3,BRAP
MicroRNA	hsa-miR-629:mirSVR_lowEffct	hsa-miR-629:mirSVR_nonconserved_lowEffect-0.1-0.5	MicroRNA.org	4.868e-07	0.003956	9.2e-06	8.814e-05	13	1525	USP10,NLGN3,SLC35F3,ATXN1,NFE2L1,KCNJ6,FBXO42,NUMA1,SIK3,MED13L,ARHGEF11,SLX4,DNMT1
MicroRNA	hsa-miR-490-5p:mirSVR_lowEffct	hsa-miR-490-5p:mirSVR_nonconserved_lowEffect-0.1-0.5	MicroRNA.org	5.013e-07	0.004074	9.452e-06	9.055e-05	13	1529	KIAA1671,CACNA1C,CASC3,USP10,SEC22C,HECTD4,BRINP2,ANKRD11,DAPK1,IP6K1,WDFY3,SIK3,SLX4
MicroRNA	hsa-miR-2276:mirSVR_lowEffct	hsa-miR-2276:mirSVR_nonconserved_lowEffect-0.1-0.5	MicroRNA.org	5.218e-07	0.00424	9.816e-06	9.404e-05	15	2090	TENM4,ABR,SEC24C,BRD4,FBXO42,UBR4,EHMT1,KDM2B,DLG3,BEND4,SIRPA,WDFY3,SMAP2,UBE2Z,BRAP
MicroRNA	hsa-miR-6867-5p		MirDB	5.263e-07	0.004278	9.879e-06	9.464e-05	12	1282	KIAA1671,NLGN3,ABR,ATXN1,BRINP2,IFFO2,DLG3,SLC35E3,SIRPA,RAB11FIP4,CREBBP,ADCY9
MicroRNA	hsa-miR-1284:mirSVR_lowEffct	hsa-miR-1284:mirSVR_nonconserved_lowEffect-0.1-0.5	MicroRNA.org	5.312e-07	0.004317	9.948e-06	9.53e-05	15	2093	SEMA4D,ZNF142,ATXN1,HECTD4,EHMT1,KDM2B,LARP1,DAPK1,SLC35E3,SIRPA,WDFY3,SIK3,BRD1,ARHGEF11,UBE2Z
MicroRNA	hsa-miR-372:mirSVR_lowEffct	hsa-miR-372:mirSVR_conserved_lowEffect-0.1-0.5	MicroRNA.org	5.376e-07	0.004369	1.004e-05	9.623e-05	15	2095	SEMA4D,NLGN3,NOL4L,FOXK2,ZBTB16,ABR,SSH1,TMEM8B,ANKRD11,EHMT1,SIRPA,WDFY3,MED13L,BRD1,MAP3K4
MicroRNA	mmu-miR-7073-5p		MirDB	5.412e-07	0.004399	1.007e-05	9.651e-05	8	463	SALL2,ATXN1,TMEM8B,KCNJ6,UBR4,SMAP2,NOVA2,RPS6KC1
MicroRNA	hsa-miR-548x:mirSVR_lowEffct	hsa-miR-548x:mirSVR_nonconserved_lowEffect-0.1-0.5	MicroRNA.org	5.417e-07	0.004402	1.007e-05	9.651e-05	19	3376	SEMA4D,NDST1,NLGN3,ATXN1,BRD4,CIAPIN1,NUMA1,MYRIP,DAPK1,IP6K1,WDFY3,SIK3,INTS3,SAP130,CREBBP,PAQR3,HCFC1,ADCY9,SLC45A4
MicroRNA	hsa-miR-656:mirSVR_highEffct	hsa-miR-656:mirSVR_nonconserved_highEffect-0.5	MicroRNA.org	5.485e-07	0.004457	1.018e-05	9.749e-05	17	2713	NDST1,SSH1,HECTD4,LARP1,PIP4K2B,DLG3,PPIP5K1,IRS1,SLC35E3,WDFY3,SIK3,MED13L,ARHGEF11,CREBBP,PAQR3,DOP1B,RPS6KC1
MicroRNA	mmu-miR-6901-5p		MirDB	5.59e-07	0.004543	1.035e-05	9.914e-05	8	465	SEMA4D,ATXN1,FBXO42,DLG3,BEND4,MED13L,BRD1,RPS6KC1
MicroRNA	hsa-miR-143-5p		MirDB	5.648e-07	0.00459	1.043e-05	9.994e-05	7	317	ABR,ANKRD11,KDM2B,IRS1,BEND4,MAP3K4,SLC45A4
MicroRNA	mmu-miR-190b-5p		MirDB	5.863e-07	0.004765	1.08e-05	0.0001035	6	197	KCNJ6,DAG1,IRS1,WDFY3,MED13L,DOP1B
MicroRNA	hsa-let-7b*:mirSVR_lowEffct	hsa-let-7b*:mirSVR_nonconserved_lowEffect-0.1-0.5	MicroRNA.org	5.957e-07	0.004841	1.095e-05	0.0001049	16	2414	CASC3,PPP2R2C,SSH1,SOGA3,ATXN1,FBXO42,BCORL1,EHMT1,LARP1,PIP4K2B,DAPK1,IRS1,ARHGEF11,SMAP2,AP3D1,UBE2Z
MicroRNA	hsa-miR-526b-3p		MirDB	5.986e-07	0.004865	1.098e-05	0.0001052	11	1060	FOXK2,GBF1,SSH1,SLC35F3,ATXN1,NFE2L1,RAB11FIP4,WDFY3,ARHGEF11,AP3D1,SLC45A4
MicroRNA	mmu-miR-190a-5p		MirDB	6.039e-07	0.004908	1.105e-05	0.0001059	6	198	KCNJ6,DAG1,IRS1,WDFY3,MED13L,DOP1B
MicroRNA	hsa-miR-374b:mirSVR_highEffct	hsa-miR-374b:mirSVR_conserved_highEffect-0.5	MicroRNA.org	6.07e-07	0.004933	1.109e-05	0.0001062	17	2733	ZBTB16,ABR,ATXN1,FBXO42,HECTD4,DAG1,LARP1,DAPK1,DLG3,SLC35E3,SIK3,MED13L,KCNG3,ARHGEF11,PAQR3,ADCY9,DNMT1
MicroRNA	hsa-miR-485-5p:mirSVR_lowEffct	hsa-miR-485-5p:mirSVR_conserved_lowEffect-0.1-0.5	MicroRNA.org	6.288e-07	0.00511	1.146e-05	0.0001098	17	2740	SEMA4D,GBF1,SALL2,IFT172,NUMA1,BRINP2,EHMT1,PIP4K2B,DAPK1,PPIP5K1,IP6K1,WDFY3,MED13L,SRCAP,SMAP2,SLX4,MAP3K4
MicroRNA	mmu-miR-3062-3p		MirDB	6.401e-07	0.005202	1.164e-05	0.0001115	7	323	CACNA1C,NDST1,ATXN1,IFFO2,DLG3,TRRAP,HCFC1
MicroRNA	hsa-miR-548e-5p		MirDB	6.456e-07	0.005246	1.171e-05	0.0001122	13	1564	KIAA1671,MAST4,SLC35F3,ATXN1,FBXO42,HECTD4,LARP1,DAPK1,IP6K1,WDFY3,CTTN,ADCY9,IGSF3
MicroRNA	hsa-miR-519d-3p		MirDB	6.501e-07	0.005283	1.177e-05	0.0001127	11	1069	FOXK2,GBF1,SSH1,SLC35F3,ATXN1,NFE2L1,RAB11FIP4,WDFY3,ARHGEF11,AP3D1,SLC45A4
MicroRNA	mmu-miR-183-5p		MirDB	6.535e-07	0.005311	1.18e-05	0.0001131	7	324	CACNA1C,FOXK2,NFE2L1,BRD4,IRS1,SIK3,MAP3K4
MicroRNA	hsa-miR-3151:mirSVR_lowEffct	hsa-miR-3151:mirSVR_nonconserved_lowEffect-0.1-0.5	MicroRNA.org	6.656e-07	0.005409	1.199e-05	0.0001149	14	1842	NDST1,ZNF142,GBF1,SALL2,ABR,CIAPIN1,NUMA1,TMEM63C,IFFO2,LARP1,INTS3,SMAP2,HCFC1,ADCY9
MicroRNA	hsa-miR-19b-2*:mirSVR_lowEffct	hsa-miR-19b-2*:mirSVR_nonconserved_lowEffect-0.1-0.5	MicroRNA.org	6.712e-07	0.005455	1.207e-05	0.0001156	16	2436	NOL4L,FOXK2,MAST4,SEC24C,SSH1,BRINP2,ANKRD11,EHMT1,KDM2B,IRS1,BEND4,SIRPA,MED13L,BRD1,TRRAP,SLC45A4
MicroRNA	hsa-miR-93-5p		MirDB	6.803e-07	0.005529	1.221e-05	0.0001169	11	1074	FOXK2,GBF1,SSH1,SLC35F3,ATXN1,NFE2L1,RAB11FIP4,WDFY3,ARHGEF11,AP3D1,SLC45A4
MicroRNA	hsa-miR-182:PITA	hsa-miR-182:PITA_TOP	PITA	6.98e-07	0.005672	1.248e-05	0.0001195	8	479	CACNA1C,TENM4,DSCAM,ATXN1,MYRIP,KDM2B,DLG3,CTTN
MicroRNA	ATATGCA,MIR-448:MSigDB	ATATGCA,MIR-448:MSigDB	MSigDB	6.985e-07	0.005676	1.248e-05	0.0001195	6	203	CACNA1C,DAPK1,WDFY3,MED13L,BRD1,UBE2Z
MicroRNA	hsa-miR-20b-5p		MirDB	7.054e-07	0.005733	1.257e-05	0.0001204	11	1078	FOXK2,GBF1,SSH1,SLC35F3,ATXN1,NFE2L1,RAB11FIP4,WDFY3,ARHGEF11,AP3D1,SLC45A4
MicroRNA	hsa-miR-19b-2*:mirSVR_highEffct	hsa-miR-19b-2*:mirSVR_nonconserved_highEffect-0.5	MicroRNA.org	7.09e-07	0.005762	1.258e-05	0.0001206	12	1319	USP10,NLGN3,SEC22C,NFE2L1,IFT172,BRD4,UBR4,BCORL1,MYRIP,DAPK1,WDFY3,KCNG3
MicroRNA	hsa-miR-1324:PITA	hsa-miR-1324:PITA_TOP	PITA	7.092e-07	0.005764	1.258e-05	0.0001206	7	328	CASC3,USP10,NOL4L,DSCAM,BACE1,SIRPA,UBE2Z
MicroRNA	hsa-miR-656:PITA	hsa-miR-656:PITA_TOP	PITA	7.161e-07	0.005819	1.268e-05	0.0001215	9	658	CACNA1C,HECTD4,LARP1,DLG3,IRS1,WDFY3,MED13L,ARHGEF11,CREBBP
MicroRNA	hsa-miR-6797-3p		MirDB	7.188e-07	0.005841	1.269e-05	0.0001216	6	204	KIAA1671,MCM3AP,DAPK1,WDFY3,KCNG3,CREBBP
MicroRNA	hsa-miR-142-5p:mirSVR_lowEffct	hsa-miR-142-5p:mirSVR_nonconserved_lowEffect-0.1-0.5	MicroRNA.org	7.198e-07	0.00585	1.269e-05	0.0001216	16	2449	SEC22C,SSH1,ATXN1,KCNJ6,KCTD3,HECTD4,DLG3,IRS1,MED13L,KCNG3,ARHGEF11,TRRAP,CREBBP,PAQR3,IGSF3,BRAP
MicroRNA	hsa-miR-302d:mirSVR_lowEffct	hsa-miR-302d:mirSVR_conserved_lowEffect-0.1-0.5	MicroRNA.org	7.221e-07	0.005868	1.27e-05	0.0001217	15	2145	SEMA4D,NLGN3,NOL4L,FOXK2,ABR,SSH1,ATXN1,UBR4,EHMT1,IFFO2,SIRPA,WDFY3,MED13L,BRD1,MAP3K4
MicroRNA	mmu-miR-1668		MirDB	7.237e-07	0.005882	1.27e-05	0.0001217	7	329	TENM4,MAST4,ATXN1,DAG1,KDM2B,MED13L,HCFC1
MicroRNA	mmu-miR-7027-5p		MirDB	7.251e-07	0.005893	1.27e-05	0.0001217	9	659	CACNA1C,SEC24C,BACE1,KDM2B,LARP1,WDFY3,RAD54L2,SRCAP,SLC45A4
MicroRNA	hsa-miR-17-5p		MirDB	7.379e-07	0.005997	1.29e-05	0.0001236	11	1083	FOXK2,GBF1,SSH1,SLC35F3,ATXN1,NFE2L1,RAB11FIP4,WDFY3,ARHGEF11,AP3D1,SLC45A4
MicroRNA	hsa-miR-148b:PITA	hsa-miR-148b:PITA_TOP	PITA	7.427e-07	0.006036	1.29e-05	0.0001236	8	483	ATXN1,MCM3AP,NUMA1,KDM2B,IRS1,MED13L,MAP3K4,DNMT1
MicroRNA	hsa-miR-148a:PITA	hsa-miR-148a:PITA_TOP	PITA	7.427e-07	0.006036	1.29e-05	0.0001236	8	483	ATXN1,MCM3AP,NUMA1,KDM2B,IRS1,MED13L,MAP3K4,DNMT1
MicroRNA	hsa-miR-152:PITA	hsa-miR-152:PITA_TOP	PITA	7.427e-07	0.006036	1.29e-05	0.0001236	8	483	ATXN1,MCM3AP,NUMA1,KDM2B,IRS1,MED13L,MAP3K4,DNMT1
MicroRNA	hsa-miR-185-3p:Functional MTI (Weak)	Functional MTI (Weak)	miRTarbase	7.463e-07	0.006065	1.293e-05	0.0001239	5	110	CACNA1C,SEC22C,TMEM63C,INTS3,ADCY9
MicroRNA	hsa-miR-508-5p:mirSVR_lowEffct	hsa-miR-508-5p:mirSVR_nonconserved_lowEffect-0.1-0.5	MicroRNA.org	7.514e-07	0.006106	1.299e-05	0.0001245	14	1861	SEMA4D,USP10,UBR4,BCORL1,MYRIP,BACE1,KDM2B,DAPK1,JAKMIP1,KCNG3,PAQR3,MAP3K4,IGSF3,NOVA2
MicroRNA	hsa-miR-3685		MirDB	7.543e-07	0.00613	1.302e-05	0.0001247	8	484	KIAA1671,FBXO42,HECTD4,BRINP2,BACE1,PIP4K2B,BEND4,CTTN
MicroRNA	hsa-miR-589*:mirSVR_highEffct	hsa-miR-589*:mirSVR_nonconserved_highEffect-0.5	MicroRNA.org	7.562e-07	0.006145	1.302e-05	0.0001247	14	1862	CASC3,USP10,NLGN3,ABR,EHMT1,MYRIP,PIP4K2B,IP6K1,WDFY3,ARHGEF11,INTS3,SAP130,MADD,IGSF3
MicroRNA	hsa-miR-605-3p		MirDB	7.717e-07	0.006272	1.323e-05	0.0001268	9	664	NOL4L,MAST4,SLC35F3,NFE2L1,NUMA1,BACE1,BEND4,ADCY9,BRAP
MicroRNA	mmu-miR-200a-3p		MirDB	7.717e-07	0.006272	1.323e-05	0.0001268	9	664	ATXN1,MYRIP,BACE1,DAPK1,WDFY3,MED13L,SRCAP,KCNG3,ADCY9
MicroRNA	mmu-miR-141-3p		MirDB	7.814e-07	0.00635	1.337e-05	0.0001281	9	665	ATXN1,MYRIP,BACE1,DAPK1,WDFY3,MED13L,SRCAP,KCNG3,ADCY9
MicroRNA	hsa-miR-5589-5p		MirDB	7.844e-07	0.006375	1.339e-05	0.0001282	7	333	FOXK2,ABR,SEC22C,ATXN1,KCNJ6,LARP1,PIP4K2B
MicroRNA	hsa-miR-106a-5p		MirDB	7.857e-07	0.006385	1.339e-05	0.0001282	11	1090	FOXK2,GBF1,SSH1,SLC35F3,ATXN1,NFE2L1,RAB11FIP4,WDFY3,ARHGEF11,AP3D1,SLC45A4
MicroRNA	hsa-miR-92a-1*:mirSVR_highEffct	hsa-miR-92a-1*:mirSVR_nonconserved_highEffect-0.5	MicroRNA.org	7.899e-07	0.00642	1.343e-05	0.0001287	8	487	GBF1,SALL2,SEC24C,FBXO42,CIAPIN1,TMEM63C,BACE1,DAG1
MicroRNA	hsa-miR-506-3p		MirDB	7.978e-07	0.006484	1.354e-05	0.0001297	12	1334	KIAA1671,SSH1,SLC35F3,KCNJ6,IFFO2,MYRIP,LARP1,DAPK1,JAKMIP1,RAB11FIP4,WDFY3,ADCY9
MicroRNA	hsa-miR-124-3p		MirDB	8.041e-07	0.006535	1.361e-05	0.0001304	12	1335	KIAA1671,SSH1,SLC35F3,KCNJ6,IFFO2,MYRIP,LARP1,DAPK1,JAKMIP1,RAB11FIP4,WDFY3,ADCY9
MicroRNA	hsa-miR-101-3p.1:TargetScan	hsa-miR-101-3p.1	TargetScan	8.109e-07	0.00659	1.37e-05	0.0001313	9	668	ATXN1,BRD4,ANKRD11,IFFO2,MYRIP,DAG1,LARP1,BEND4,MAP3K4
MicroRNA	hsa-miR-8079:Functional MTI (Weak)	Functional MTI (Weak)	miRTarbase	8.161e-07	0.006632	1.374e-05	0.0001316	5	112	TMEM63C,SLC35E3,SRCAP,CREBBP,MAP3K4
MicroRNA	hsa-miR-147b:mirSVR_lowEffct	hsa-miR-147b:mirSVR_nonconserved_lowEffect-0.1-0.5	MicroRNA.org	8.163e-07	0.006634	1.374e-05	0.0001316	7	335	SEMA4D,PPP2R2C,TENM4,MAST4,ANKRD11,WDFY3,ADCY9
MicroRNA	hsa-miR-145:mirSVR_lowEffct	hsa-miR-145:mirSVR_conserved_lowEffect-0.1-0.5	MicroRNA.org	8.208e-07	0.006671	1.378e-05	0.000132	14	1875	ABR,SEC22C,DSCAM,NFE2L1,BCORL1,NUMA1,ANKRD11,DAG1,LARP1,DAPK1,BEND4,CREBBP,PAQR3,SLX4
MicroRNA	hsa-miR-3145:mirSVR_highEffct	hsa-miR-3145:mirSVR_nonconserved_highEffect-0.5	MicroRNA.org	8.354e-07	0.006789	1.4e-05	0.0001341	16	2477	ZBTB16,GBF1,DSCAM,TMEM8B,KCNJ6,FBXO42,IFFO2,SIK3,KCNG3,CTTN,ARHGEF11,INTS3,TRRAP,CREBBP,HCFC1,DOP1B
MicroRNA	hsa-miR-1259:mirSVR_highEffct	hsa-miR-1259:mirSVR_nonconserved_highEffect-0.5	MicroRNA.org	8.375e-07	0.006806	1.4e-05	0.0001342	13	1601	CASC3,NOL4L,FOXK2,ZBTB16,FBXO42,ANKRD11,EHMT1,DAPK1,DLG3,SLC35E3,SIRPA,MED13L,RPS6KC1
MicroRNA	hsa-miR-3926		MirDB	8.396e-07	0.006824	1.401e-05	0.0001342	8	491	TENM4,SLC35F3,ATXN1,RAB11FIP4,KCNG3,PAQR3,IGSF3,BRAP
MicroRNA	hsa-miR-3126-3p:mirSVR_lowEffct	hsa-miR-3126-3p:mirSVR_nonconserved_lowEffect-0.1-0.5	MicroRNA.org	8.426e-07	0.006847	1.402e-05	0.0001343	12	1341	CASC3,MAST4,SLC35F3,ATG13,KCTD3,BRINP2,IFFO2,MYRIP,PPIP5K1,INTS3,PAQR3,MAP3K4
MicroRNA	hsa-miR-29a:mirSVR_lowEffct	hsa-miR-29a:mirSVR_conserved_lowEffect-0.1-0.5	MicroRNA.org	8.433e-07	0.006854	1.402e-05	0.0001343	13	1602	SEMA4D,NOL4L,MAST4,BRD4,BCORL1,KCTD3,IFFO2,BACE1,IP6K1,SIRPA,MED13L,SRCAP,UBE2Z
MicroRNA	hsa-miR-3184:mirSVR_lowEffct	hsa-miR-3184:mirSVR_nonconserved_lowEffect-0.1-0.5	MicroRNA.org	8.47e-07	0.006883	1.405e-05	0.0001346	14	1880	CASC3,SALL2,SEC24C,TMEM8B,ATG13,BCORL1,BRINP2,BACE1,DLG3,SIRPA,RAD54L2,SRCAP,INTS3,SLX4
MicroRNA	hsa-let-7a*:mirSVR_lowEffct	hsa-let-7a*:mirSVR_nonconserved_lowEffect-0.1-0.5	MicroRNA.org	8.532e-07	0.006934	1.412e-05	0.0001353	16	2481	CASC3,PPP2R2C,SSH1,SOGA3,ATXN1,FBXO42,BCORL1,EHMT1,LARP1,PIP4K2B,DAPK1,IRS1,ARHGEF11,SMAP2,AP3D1,UBE2Z
MicroRNA	mmu-miR-7053-5p		MirDB	8.623e-07	0.007008	1.423e-05	0.0001363	9	673	SEC22C,ATXN1,LARP1,IP6K1,BEND4,WDFY3,BRD1,NOVA2,RPS6KC1
MicroRNA	hsa-miR-188-3p:mirSVR_lowEffct	hsa-miR-188-3p:mirSVR_nonconserved_lowEffect-0.1-0.5	MicroRNA.org	8.63e-07	0.007014	1.423e-05	0.0001363	14	1883	CACNA1C,CASC3,SEMA4D,NLGN3,GBF1,MAST4,ATXN1,FBXO42,TMEM63C,EHMT1,KDM2B,IRS1,IGSF3,BRAP
MicroRNA	hsa-miR-324-3p:Functional MTI	Functional MTI	miRTarbase	8.662e-07	0.00704	1.425e-05	0.0001365	7	338	MAST4,ATXN1,NFE2L1,KDM2B,SRCAP,CREBBP,UBE2Z
MicroRNA	hsa-miR-181b:mirSVR_lowEffct	hsa-miR-181b:mirSVR_conserved_lowEffect-0.1-0.5	MicroRNA.org	8.76e-07	0.007119	1.438e-05	0.0001378	16	2486	SEMA4D,SALL2,SEC22C,ATXN1,IFT172,UBR4,BRINP2,KDM2B,PIP4K2B,DLG3,IRS1,MED13L,TRRAP,CREBBP,SLX4,DOP1B
MicroRNA	hsa-miR-486-5p:mirSVR_lowEffct	hsa-miR-486-5p:mirSVR_conserved_lowEffect-0.1-0.5	MicroRNA.org	8.964e-07	0.007285	1.469e-05	0.0001407	12	1349	MAST4,KCNJ6,FBXO42,ANKRD11,MYRIP,WDFY3,BRD1,TRRAP,PAQR3,MADD,IGSF3,BRAP
MicroRNA	hsa-miR-4478		MirDB	9.054e-07	0.007358	1.48e-05	0.0001418	9	677	FOXK2,SALL2,SEC22C,DSCAM,PIP4K2B,DLG3,RAB11FIP4,SMAP2,SAP130
MicroRNA	hsa-miR-3065-5p		MirDB	9.292e-07	0.007552	1.516e-05	0.0001453	11	1109	NLGN3,SSH1,XPO6,BRD4,BCORL1,KDM2B,BEND4,HCFC1,MAP3K4,NOVA2,DOP1B
MicroRNA	hsa-miR-4307:mirSVR_lowEffct	hsa-miR-4307:mirSVR_nonconserved_lowEffect-0.1-0.5	MicroRNA.org	9.363e-07	0.00761	1.523e-05	0.0001459	18	3155	CACNA1C,USP10,NLGN3,GBF1,TENM4,DSCAM,SLC35F3,SOGA3,FBXO42,BRINP2,DAG1,SIK3,KCNG3,CTTN,TRRAP,CREBBP,ADCY9,SLC45A4
MicroRNA	hsa-miR-1276:PITA	hsa-miR-1276:PITA_TOP	PITA	9.367e-07	0.007613	1.523e-05	0.0001459	7	342	USP10,XPO6,BACE1,DAG1,IP6K1,BRD1,ADCY9
MicroRNA	hsa-miR-224*:mirSVR_lowEffct	hsa-miR-224*:mirSVR_nonconserved_lowEffect-0.1-0.5	MicroRNA.org	9.509e-07	0.007728	1.543e-05	0.0001478	15	2193	SEMA4D,PPP2R2C,FOXK2,BRINP2,DAG1,KDM2B,PIP4K2B,IP6K1,IRS1,BEND4,TRRAP,SAP130,MAP3K4,SLC45A4,BRAP
MicroRNA	hsa-miR-2110:mirSVR_highEffct	hsa-miR-2110:mirSVR_nonconserved_highEffect-0.5	MicroRNA.org	9.539e-07	0.007752	1.544e-05	0.0001479	11	1112	TMEM8B,NFE2L1,NUMA1,PPIP5K1,SIK3,SRCAP,SMAP2,CREBBP,PAQR3,DOP1B,RPS6KC1
MicroRNA	hsa-let-7c-3p		MirDB	9.706e-07	0.007888	1.568e-05	0.0001502	11	1114	USP10,MAST4,ABR,ATXN1,BRD4,KCTD3,KDM2B,PPIP5K1,WDFY3,TRRAP,NOVA2
MicroRNA	hsa-miR-493*:mirSVR_lowEffct	hsa-miR-493*:mirSVR_nonconserved_lowEffect-0.1-0.5	MicroRNA.org	9.893e-07	0.00804	1.594e-05	0.0001528	15	2200	KIAA1671,CACNA1C,USP10,NOL4L,ABR,SOGA3,ATXN1,ATG13,BRD4,KCTD3,ANKRD11,PPIP5K1,IRS1,TRRAP,CREBBP
MicroRNA	hsa-miR-143-3p:TargetScan	hsa-miR-143-3p	TargetScan	9.927e-07	0.008068	1.594e-05	0.0001528	7	345	CACNA1C,BCORL1,LARP1,DAPK1,DLG3,PAQR3,NOVA2
MicroRNA	hsa-miR-4700-3p		MirDB	9.927e-07	0.008068	1.594e-05	0.0001528	7	345	CACNA1C,CIAPIN1,LARP1,DLG3,BEND4,WDFY3,NOVA2
MicroRNA	hsa-miR-214-3p		MirDB	9.972e-07	0.008104	1.598e-05	0.0001531	9	685	SEMA4D,SEC24C,SSH1,ATG13,MYRIP,LARP1,IRS1,MAP3K4,IGSF3
MicroRNA	hsa-miR-26b-5p		MirDB	1.022e-06	0.008306	1.635e-05	0.0001566	10	893	CACNA1C,FBXO42,HECTD4,LARP1,DAPK1,BEND4,MED13L,SRCAP,CREBBP,SLC45A4
MicroRNA	hsa-miR-26a-5p		MirDB	1.032e-06	0.008389	1.648e-05	0.0001579	10	894	CACNA1C,FBXO42,HECTD4,LARP1,DAPK1,BEND4,MED13L,SRCAP,CREBBP,SLC45A4
MicroRNA	hsa-miR-520h:PITA	hsa-miR-520h:PITA_TOP	PITA	1.051e-06	0.008538	1.671e-05	0.0001601	8	506	GBF1,ATXN1,BACE1,IP6K1,MED13L,BRD1,ARHGEF11,IGSF3
MicroRNA	hsa-miR-520g:PITA	hsa-miR-520g:PITA_TOP	PITA	1.051e-06	0.008538	1.671e-05	0.0001601	8	506	GBF1,ATXN1,BACE1,IP6K1,MED13L,BRD1,ARHGEF11,IGSF3
MicroRNA	hsa-miR-589:PITA	hsa-miR-589:PITA_TOP	PITA	1.057e-06	0.008589	1.678e-05	0.0001607	5	118	DSCAM,BRD4,BACE1,IRS1,ADCY9
MicroRNA	hsa-miR-513a-3p:mirSVR_lowEffct	hsa-miR-513a-3p:mirSVR_nonconserved_lowEffect-0.1-0.5	MicroRNA.org	1.07e-06	0.0087	1.694e-05	0.0001623	19	3533	CACNA1C,CASC3,NLGN3,PPP2R2C,FOXK2,FBXO42,ANKRD11,MYRIP,PIP4K2B,DLG3,PPIP5K1,IRS1,SIK3,MED13L,TRRAP,CREBBP,IGSF3,BRAP,DOP1B
MicroRNA	hsa-miR-1259:mirSVR_lowEffct	hsa-miR-1259:mirSVR_nonconserved_lowEffect-0.1-0.5	MicroRNA.org	1.072e-06	0.008709	1.694e-05	0.0001623	14	1918	CACNA1C,NLGN3,ZNF142,GBF1,SEC22C,SSH1,ATXN1,KCNJ6,IP6K1,IRS1,KCNG3,ARHGEF11,CREBBP,BRAP
MicroRNA	hsa-miR-18a-3p:Functional MTI	Functional MTI	miRTarbase	1.092e-06	0.008877	1.724e-05	0.0001651	7	350	FOXK2,NFE2L1,DAG1,MED13L,BRD1,SRCAP,AP3D1
MicroRNA	hsa-miR-4251		MirDB	1.105e-06	0.008979	1.74e-05	0.0001667	11	1129	SOGA3,ATXN1,NFE2L1,FBXO42,MCM3AP,IFFO2,PIP4K2B,BEND4,RAD54L2,HCFC1,IGSF3
MicroRNA	hsa-miR-632:mirSVR_lowEffct	hsa-miR-632:mirSVR_nonconserved_lowEffect-0.1-0.5	MicroRNA.org	1.116e-06	0.009069	1.754e-05	0.000168	13	1643	SEMA4D,NLGN3,NOL4L,ABR,MCM3AP,UBR4,CIAPIN1,BACE1,DAPK1,SMAP2,UBE2Z,SLX4,SLC45A4
MicroRNA	hsa-miR-6817-5p		MirDB	1.156e-06	0.009394	1.813e-05	0.0001737	7	353	NOL4L,SEC22C,SOGA3,BRD4,LARP1,MED13L,RPS6KC1
MicroRNA	hsa-miR-495:mirSVR_highEffct	hsa-miR-495:mirSVR_conserved_highEffect-0.5	MicroRNA.org	1.183e-06	0.009617	1.852e-05	0.0001774	16	2544	CASC3,PPP2R2C,FOXK2,ABR,KCTD3,MYRIP,DAG1,DAPK1,DLG3,IRS1,JAKMIP1,SIK3,UBE2Z,MAP3K4,DNMT1,BRAP
MicroRNA	mmu-miR-669f-3p		MirDB	1.187e-06	0.009649	1.852e-05	0.0001774	12	1386	CACNA1C,NDST1,MAST4,SEC22C,ATXN1,KCTD3,DAPK1,IRS1,WDFY3,BRD1,ARHGEF11,NOVA2
MicroRNA	mmu-miR-467a-3p		MirDB	1.187e-06	0.009649	1.852e-05	0.0001774	12	1386	CACNA1C,NDST1,MAST4,SEC22C,ATXN1,KCTD3,DAPK1,IRS1,WDFY3,BRD1,ARHGEF11,NOVA2
MicroRNA	hsa-miR-4769-3p		MirDB	1.2e-06	0.009752	1.868e-05	0.000179	7	355	NOL4L,SEC22C,SOGA3,BRD4,LARP1,MED13L,RPS6KC1
MicroRNA	hsa-miR-4292		MirDB	1.215e-06	0.009875	1.888e-05	0.0001809	8	516	CACNA1C,TMEM8B,DAG1,DLG3,PPIP5K1,UBE2Z,MADD,SLC45A4
MicroRNA	mmu-miR-669b-3p		MirDB	1.232e-06	0.01002	1.909e-05	0.0001829	12	1391	CACNA1C,NDST1,MAST4,SEC22C,ATXN1,KCTD3,DAPK1,IRS1,WDFY3,BRD1,ARHGEF11,NOVA2
MicroRNA	hsa-miR-607:mirSVR_lowEffct	hsa-miR-607:mirSVR_nonconserved_lowEffect-0.1-0.5	MicroRNA.org	1.233e-06	0.01002	1.909e-05	0.0001829	17	2878	KIAA1671,SEMA4D,NOL4L,ZNF142,FOXK2,TENM4,SEC24C,ATXN1,ATG13,FBXO42,MYRIP,BRD1,CTTN,PAQR3,ADCY9,MAP3K4,BRAP
MicroRNA	hsa-miR-1293:mirSVR_lowEffct	hsa-miR-1293:mirSVR_nonconserved_lowEffect-0.1-0.5	MicroRNA.org	1.242e-06	0.01009	1.918e-05	0.0001838	12	1392	MAST4,IFT172,UBR4,HECTD4,ANKRD11,EHMT1,DAG1,KDM2B,WDFY3,SRCAP,ARHGEF11,IGSF3
MicroRNA	hsa-miR-513b-5p		MirDB	1.248e-06	0.01014	1.925e-05	0.0001844	9	704	USP10,PPP2R2C,SALL2,DSCAM,HECTD4,DLG3,BEND4,SIK3,SLX4
MicroRNA	hsa-miR-1226*:mirSVR_lowEffct	hsa-miR-1226*:mirSVR_nonconserved_lowEffect-0.1-0.5	MicroRNA.org	1.285e-06	0.01045	1.978e-05	0.0001895	14	1948	SALL2,TENM4,SEC24C,NFE2L1,ATG13,IFT172,BRD4,TMEM63C,IFFO2,IP6K1,CTTN,ARHGEF11,SLX4,IGSF3
MicroRNA	hsa-miR-6785-5p		MirDB	1.289e-06	0.01047	1.978e-05	0.0001895	12	1397	KIAA1671,NDST1,NLGN3,ATXN1,BRD4,BCORL1,TMEM63C,IFFO2,DLG3,ARHGEF11,HCFC1,NOVA2
MicroRNA	hsa-miR-342-3p:mirSVR_highEffct	hsa-miR-342-3p:mirSVR_conserved_highEffect-0.5	MicroRNA.org	1.292e-06	0.0105	1.978e-05	0.0001895	9	707	DSCAM,NFE2L1,BRD4,MYRIP,KDM2B,PPIP5K1,SLC35E3,TRRAP,DNMT1
MicroRNA	hsa-miR-4271		MirDB	1.292e-06	0.0105	1.978e-05	0.0001895	9	707	SSH1,NUMA1,PIP4K2B,RAB11FIP4,SIK3,ARHGEF11,HCFC1,ADCY9,RPS6KC1
MicroRNA	hsa-miR-200a:mirSVR_lowEffct	hsa-miR-200a:mirSVR_conserved_lowEffect-0.1-0.5	MicroRNA.org	1.306e-06	0.01062	1.996e-05	0.0001912	15	2250	CACNA1C,NLGN3,SOGA3,ATXN1,IFFO2,DAG1,DLG3,IRS1,WDFY3,MED13L,SRCAP,CREBBP,PAQR3,UBE2Z,ADCY9
MicroRNA	hsa-miR-9983-3p		MirDB	1.32e-06	0.01073	2.013e-05	0.0001928	11	1150	USP10,MAST4,SEC22C,SSH1,SOGA3,IFFO2,MYRIP,KDM2B,LARP1,WDFY3,MED13L
MicroRNA	mmu-miR-26b-5p		MirDB	1.323e-06	0.01075	2.013e-05	0.0001928	9	709	CACNA1C,ZBTB16,FBXO42,HECTD4,LARP1,DAPK1,MED13L,SRCAP,SLC45A4
MicroRNA	hsa-miR-4765:Functional MTI (Weak)	Functional MTI (Weak)	miRTarbase	1.329e-06	0.0108	2.019e-05	0.0001934	4	53	FOXK2,TMEM63C,LARP1,CREBBP
MicroRNA	hsa-miR-323a-3p:TargetScan	hsa-miR-323a-3p	TargetScan	1.341e-06	0.0109	2.033e-05	0.0001948	7	361	CACNA1C,NDST1,KCNJ6,KCTD3,BEND4,ARHGEF11,IGSF3
MicroRNA	hsa-miR-6124		MirDB	1.377e-06	0.01119	2.075e-05	0.0001988	11	1155	SEC22C,SSH1,SOGA3,ATXN1,HECTD4,DAG1,IRS1,KCNG3,SMAP2,CREBBP,SLC45A4
MicroRNA	hsa-miR-2278:mirSVR_lowEffct	hsa-miR-2278:mirSVR_nonconserved_lowEffect-0.1-0.5	MicroRNA.org	1.378e-06	0.0112	2.075e-05	0.0001988	16	2574	NDST1,ZNF142,FOXK2,GBF1,SALL2,MAST4,SEC24C,ATG13,IFT172,BRINP2,MYRIP,IRS1,SLC35E3,SIRPA,BRD1,SRCAP
MicroRNA	hsa-miR-4282:mirSVR_lowEffct	hsa-miR-4282:mirSVR_nonconserved_lowEffect-0.1-0.5	MicroRNA.org	1.38e-06	0.01122	2.075e-05	0.0001988	18	3242	KIAA1671,CACNA1C,CASC3,PPP2R2C,FOXK2,SALL2,SLC35F3,ATXN1,KCNJ6,HECTD4,BRD1,TRRAP,SMAP2,PAQR3,ADCY9,MAP3K4,SLC45A4,DOP1B
MicroRNA	mmu-miR-26a-5p		MirDB	1.385e-06	0.01126	2.075e-05	0.0001988	9	713	CACNA1C,ZBTB16,FBXO42,HECTD4,LARP1,DAPK1,MED13L,SRCAP,SLC45A4
MicroRNA	hsa-miR-23a-3p:TargetScan	hsa-miR-23a-3p	TargetScan	1.387e-06	0.01127	2.075e-05	0.0001988	10	924	NDST1,SALL2,ATXN1,MCM3AP,PIP4K2B,DAPK1,MED13L,CREBBP,MADD,NOVA2
MicroRNA	hsa-miR-23c:TargetScan	hsa-miR-23c	TargetScan	1.387e-06	0.01127	2.075e-05	0.0001988	10	924	NDST1,SALL2,ATXN1,MCM3AP,PIP4K2B,DAPK1,MED13L,CREBBP,MADD,NOVA2
MicroRNA	hsa-miR-23b-3p:TargetScan	hsa-miR-23b-3p	TargetScan	1.387e-06	0.01127	2.075e-05	0.0001988	10	924	NDST1,SALL2,ATXN1,MCM3AP,PIP4K2B,DAPK1,MED13L,CREBBP,MADD,NOVA2
MicroRNA	hsa-miR-5680		MirDB	1.4e-06	0.01138	2.088e-05	0.0002	11	1157	CACNA1C,FOXK2,SEC24C,SOGA3,ATXN1,TMEM8B,KDM2B,BEND4,WDFY3,KCNG3,CREBBP
MicroRNA	hsa-miR-539-5p		MirDB	1.4e-06	0.01138	2.088e-05	0.0002	10	925	SOGA3,IP6K1,IRS1,BEND4,SIK3,RAD54L2,KCNG3,PAQR3,IGSF3,DOP1B
MicroRNA	hsa-miR-873-5p.2:TargetScan	hsa-miR-873-5p.2	TargetScan	1.416e-06	0.01151	2.108e-05	0.000202	7	364	KIAA1671,ATXN1,FBXO42,DLG3,IRS1,BEND4,RAD54L2
MicroRNA	hsa-miR-379:mirSVR_lowEffct	hsa-miR-379:mirSVR_conserved_lowEffect-0.1-0.5	MicroRNA.org	1.441e-06	0.01171	2.141e-05	0.0002051	10	928	CASC3,ZBTB16,MAST4,BCORL1,EHMT1,DLG3,CREBBP,MAP3K4,DNMT1,BRAP
MicroRNA	mmu-miR-7003-5p		MirDB	1.469e-06	0.01194	2.177e-05	0.0002086	7	366	NOL4L,FBXO42,IFFO2,BEND4,TRRAP,UBE2Z,NOVA2
MicroRNA	hsa-miR-218-1*:mirSVR_lowEffct	hsa-miR-218-1*:mirSVR_nonconserved_lowEffect-0.1-0.5	MicroRNA.org	1.471e-06	0.01195	2.177e-05	0.0002086	12	1415	CACNA1C,SEMA4D,MAST4,SLC35F3,KCTD3,BRINP2,EHMT1,DAG1,PPIP5K1,SIRPA,SMAP2,BRAP
MicroRNA	hsa-miR-4691-5p:Functional MTI (Weak)	Functional MTI (Weak)	miRTarbase	1.48e-06	0.01203	2.186e-05	0.0002094	6	231	TENM4,KCNJ6,FBXO42,HCFC1,UBE2Z,SLX4
MicroRNA	hsa-miR-200c*:mirSVR_highEffct	hsa-miR-200c*:mirSVR_nonconserved_highEffect-0.5	MicroRNA.org	1.482e-06	0.01204	2.186e-05	0.0002094	8	530	GBF1,FBXO42,KDM2B,IRS1,SLC35E3,CREBBP,UBE2Z,IGSF3
MicroRNA	hsa-miR-183-5p.1:TargetScan	hsa-miR-183-5p.1	TargetScan	1.495e-06	0.01215	2.202e-05	0.0002109	7	367	NFE2L1,BRD4,KDM2B,PIP4K2B,IRS1,RAB11FIP4,MAP3K4
MicroRNA	hsa-miR-6792-3p:Functional MTI (Weak)	Functional MTI (Weak)	miRTarbase	1.517e-06	0.01233	2.226e-05	0.0002133	6	232	TENM4,KCNJ6,FBXO42,HCFC1,UBE2Z,SLX4
MicroRNA	hsa-miR-200a*:mirSVR_lowEffct	hsa-miR-200a*:mirSVR_nonconserved_lowEffect-0.1-0.5	MicroRNA.org	1.523e-06	0.01238	2.226e-05	0.0002133	13	1690	CACNA1C,CASC3,SEMA4D,NOL4L,SLC35F3,UBR4,DAG1,SLC35E3,JAKMIP1,WDFY3,ARHGEF11,CREBBP,SLX4
MicroRNA	hsa-miR-17:mirSVR_lowEffct	hsa-miR-17:mirSVR_conserved_lowEffect-0.1-0.5	MicroRNA.org	1.523e-06	0.01238	2.226e-05	0.0002133	16	2594	CACNA1C,FOXK2,ABR,SSH1,ATXN1,BRD4,FBXO42,UBR4,ANKRD11,EHMT1,KDM2B,IP6K1,MED13L,BRD1,SLC45A4,DOP1B
MicroRNA	hsa-miR-106a:mirSVR_lowEffct	hsa-miR-106a:mirSVR_conserved_lowEffect-0.1-0.5	MicroRNA.org	1.523e-06	0.01238	2.226e-05	0.0002133	16	2594	CACNA1C,FOXK2,ABR,SSH1,ATXN1,BRD4,FBXO42,UBR4,ANKRD11,EHMT1,KDM2B,IP6K1,MED13L,BRD1,SLC45A4,DOP1B
MicroRNA	hsa-miR-588:mirSVR_lowEffct	hsa-miR-588:mirSVR_nonconserved_lowEffect-0.1-0.5	MicroRNA.org	1.553e-06	0.01262	2.262e-05	0.0002167	13	1693	SLC35F3,NFE2L1,XPO6,ATG13,UBR4,ANKRD11,TMEM63C,JAKMIP1,WDFY3,MED13L,SRCAP,CTTN,BRAP
MicroRNA	hsa-miR-505:mirSVR_lowEffct	hsa-miR-505:mirSVR_conserved_lowEffect-0.1-0.5	MicroRNA.org	1.553e-06	0.01262	2.262e-05	0.0002167	13	1693	USP10,NLGN3,FOXK2,ATG13,IFT172,BRD4,BCORL1,KDM2B,PIP4K2B,IRS1,BEND4,SIK3,NOVA2
MicroRNA	hsa-miR-4784		MirDB	1.589e-06	0.01291	2.31e-05	0.0002213	8	535	CASC3,SALL2,MAST4,BRD4,FBXO42,IFFO2,LARP1,NOVA2
MicroRNA	hsa-miR-548s:mirSVR_highEffct	hsa-miR-548s:mirSVR_nonconserved_highEffect-0.5	MicroRNA.org	1.616e-06	0.01313	2.342e-05	0.0002244	10	940	SEC24C,SLC35F3,UBR4,NUMA1,PPIP5K1,SIK3,RAD54L2,KCNG3,PAQR3,BRAP
MicroRNA	hsa-miR-20b:mirSVR_lowEffct	hsa-miR-20b:mirSVR_conserved_lowEffect-0.1-0.5	MicroRNA.org	1.617e-06	0.01314	2.342e-05	0.0002244	16	2606	CACNA1C,FOXK2,ABR,SSH1,ATXN1,BRD4,FBXO42,ANKRD11,EHMT1,IFFO2,KDM2B,IP6K1,MED13L,BRD1,SLC45A4,DOP1B
MicroRNA	hsa-miR-586:PITA	hsa-miR-586:PITA_TOP	PITA	1.633e-06	0.01327	2.361e-05	0.0002262	8	537	CASC3,SEC24C,HECTD4,KDM2B,PIP4K2B,DLG3,BEND4,ADCY9
MicroRNA	mmu-miR-1952		MirDB	1.635e-06	0.01329	2.361e-05	0.0002262	7	372	NDST1,SEC22C,SEC24C,LARP1,IP6K1,IRS1,UBE2Z
MicroRNA	mmu-miR-7041-5p		MirDB	1.665e-06	0.01353	2.399e-05	0.0002298	7	373	NDST1,NOL4L,SALL2,DLG3,RAD54L2,UBE2Z,NOVA2
MicroRNA	mmu-miR-6987-5p		MirDB	1.679e-06	0.01364	2.415e-05	0.0002313	8	539	CACNA1C,NDST1,TENM4,ATXN1,DAG1,DAPK1,ARHGEF11,ADCY9
MicroRNA	hsa-miR-369-3p:mirSVR_lowEffct	hsa-miR-369-3p:mirSVR_nonconserved_lowEffect-0.1-0.5	MicroRNA.org	1.682e-06	0.01367	2.415e-05	0.0002314	16	2614	CACNA1C,CASC3,ABR,IFT172,FBXO42,HECTD4,NUMA1,MYRIP,DLG3,IRS1,MED13L,BRD1,MADD,MAP3K4,DNMT1,SLC45A4
MicroRNA	hsa-miR-181b-5p:Functional MTI	Functional MTI	miRTarbase	1.724e-06	0.01401	2.472e-05	0.0002368	7	375	USP10,SEC24C,XPO6,BRINP2,WDFY3,TRRAP,ADCY9
MicroRNA	hsa-miR-329:mirSVR_lowEffct	hsa-miR-329:mirSVR_conserved_lowEffect-0.1-0.5	MicroRNA.org	1.733e-06	0.01408	2.48e-05	0.0002376	13	1710	CASC3,SEC22C,SSH1,ATXN1,TMEM8B,IFT172,BRD4,FBXO42,UBR4,NUMA1,BEND4,IGSF3,NOVA2
MicroRNA	hsa-miR-29a*:mirSVR_lowEffct	hsa-miR-29a*:mirSVR_nonconserved_lowEffect-0.1-0.5	MicroRNA.org	1.758e-06	0.01429	2.512e-05	0.0002406	16	2623	CACNA1C,USP10,DSCAM,KCTD3,HECTD4,ANKRD11,EHMT1,BACE1,DAG1,IRS1,SIK3,BRD1,CTTN,INTS3,TRRAP,SMAP2
MicroRNA	hsa-miR-7843-5p		MirDB	1.786e-06	0.01452	2.546e-05	0.0002439	7	377	SEC22C,KCNJ6,BRD4,BCORL1,RAB11FIP4,SIK3,NOVA2
MicroRNA	hsa-miR-548d-5p:mirSVR_highEffct	hsa-miR-548d-5p:mirSVR_nonconserved_highEffect-0.5	MicroRNA.org	1.789e-06	0.01454	2.546e-05	0.0002439	17	2958	SEMA4D,USP10,MAST4,SEC22C,ATG13,HECTD4,BRINP2,ANKRD11,KDM2B,DAPK1,DLG3,IP6K1,IRS1,MED13L,PAQR3,HCFC1,IGSF3
MicroRNA	hsa-miR-4426		MirDB	1.797e-06	0.01461	2.554e-05	0.0002446	8	544	ZNF142,FBXO42,LARP1,BEND4,WDFY3,SIK3,RAD54L2,KCNG3
MicroRNA	hsa-miR-1285:mirSVR_lowEffct	hsa-miR-1285:mirSVR_nonconserved_lowEffect-0.1-0.5	MicroRNA.org	1.806e-06	0.01468	2.561e-05	0.0002454	15	2310	CASC3,SEMA4D,NFE2L1,BRD4,KCTD3,HECTD4,ANKRD11,EHMT1,IFFO2,MYRIP,DAG1,IP6K1,SMAP2,MAP3K4,BRAP
MicroRNA	hsa-miR-320a-5p		MirDB	1.818e-06	0.01477	2.573e-05	0.0002465	7	378	SOGA3,TMEM63C,LARP1,RAB11FIP4,RAD54L2,UBE2Z,RPS6KC1
MicroRNA	mmu-miR-1249-5p		MirDB	1.822e-06	0.01481	2.575e-05	0.0002467	8	545	CACNA1C,CASC3,TENM4,NUMA1,DAPK1,DLG3,RAD54L2,NOVA2
MicroRNA	hsa-miR-367*:mirSVR_lowEffct	hsa-miR-367*:mirSVR_nonconserved_lowEffect-0.1-0.5	MicroRNA.org	1.836e-06	0.01492	2.59e-05	0.0002481	13	1719	SEMA4D,NLGN3,TENM4,NFE2L1,CIAPIN1,HECTD4,MYRIP,BRD1,SMAP2,PAQR3,MAP3K4,DOP1B,RPS6KC1
MicroRNA	mmu-miR-7226-3p		MirDB	1.847e-06	0.01501	2.601e-05	0.0002492	8	546	CACNA1C,KCNJ6,FBXO42,IFFO2,MYRIP,WDFY3,SAP130,SLC45A4
MicroRNA	hsa-miR-20a:mirSVR_lowEffct	hsa-miR-20a:mirSVR_conserved_lowEffect-0.1-0.5	MicroRNA.org	1.865e-06	0.01516	2.622e-05	0.0002512	16	2635	CACNA1C,FOXK2,ABR,SSH1,ATXN1,BRD4,FBXO42,ANKRD11,EHMT1,MYRIP,KDM2B,IP6K1,MED13L,BRD1,SLC45A4,DOP1B
MicroRNA	hsa-miR-325-3p:TargetScan	hsa-miR-325-3p	TargetScan	1.871e-06	0.01521	2.623e-05	0.0002513	13	1722	PPP2R2C,FOXK2,ATG13,KCNJ6,HECTD4,EHMT1,BACE1,PPIP5K1,IRS1,BEND4,INTS3,AP3D1,MAP3K4
MicroRNA	hsa-miR-4430		MirDB	1.872e-06	0.01521	2.623e-05	0.0002513	8	547	ABR,ATXN1,XPO6,ATG13,PIP4K2B,PPIP5K1,BEND4,NOVA2
MicroRNA	hsa-miR-548c-3p:mirSVR_highEffct	hsa-miR-548c-3p:mirSVR_nonconserved_highEffect-0.5	MicroRNA.org	1.888e-06	0.01534	2.64e-05	0.0002529	19	3671	NLGN3,PPP2R2C,NOL4L,TENM4,MAST4,DSCAM,NFE2L1,BRD4,CIAPIN1,EHMT1,MYRIP,LARP1,DAPK1,BRD1,CTTN,ARHGEF11,TRRAP,CREBBP,ADCY9
MicroRNA	hsa-miR-6791-5p		MirDB	1.923e-06	0.01563	2.685e-05	0.0002572	8	549	CACNA1C,TMEM8B,DAG1,DLG3,PPIP5K1,UBE2Z,MADD,SLC45A4
MicroRNA	hsa-miR-382:mirSVR_lowEffct	hsa-miR-382:mirSVR_conserved_lowEffect-0.1-0.5	MicroRNA.org	1.932e-06	0.0157	2.688e-05	0.0002575	13	1727	CACNA1C,ABR,SEC24C,SSH1,TMEM8B,BCORL1,MYRIP,LARP1,SIRPA,WDFY3,BRD1,SRCAP,CTTN
MicroRNA	hsa-miR-1915:mirSVR_lowEffct	hsa-miR-1915:mirSVR_nonconserved_lowEffect-0.1-0.5	MicroRNA.org	1.932e-06	0.0157	2.688e-05	0.0002575	13	1727	CACNA1C,NLGN3,ZBTB16,GBF1,SALL2,ABR,TMEM8B,KCNJ6,UBR4,NUMA1,DLG3,SRCAP,MADD
MicroRNA	hsa-miR-548s:mirSVR_lowEffct	hsa-miR-548s:mirSVR_nonconserved_lowEffect-0.1-0.5	MicroRNA.org	1.944e-06	0.0158	2.7e-05	0.0002587	13	1728	CACNA1C,NDST1,ABR,ATXN1,NFE2L1,IFT172,BRD4,FBXO42,HECTD4,IRS1,WDFY3,MAP3K4,IGSF3
MicroRNA	hsa-miR-6825-5p:Functional MTI (Weak)	Functional MTI (Weak)	miRTarbase	1.948e-06	0.01583	2.702e-05	0.0002589	7	382	CACNA1C,SALL2,XPO6,RAB11FIP4,SRCAP,HCFC1,ADCY9
MicroRNA	hsa-miR-200b*:mirSVR_lowEffct	hsa-miR-200b*:mirSVR_nonconserved_lowEffect-0.1-0.5	MicroRNA.org	1.981e-06	0.0161	2.743e-05	0.0002628	13	1731	CACNA1C,CASC3,SEMA4D,PPP2R2C,NOL4L,SLC35F3,DAG1,DLG3,SLC35E3,JAKMIP1,WDFY3,ARHGEF11,CREBBP
MicroRNA	hsa-miR-3201:mirSVR_lowEffct	hsa-miR-3201:mirSVR_nonconserved_lowEffect-0.1-0.5	MicroRNA.org	2.02e-06	0.01641	2.791e-05	0.0002674	11	1202	PPP2R2C,GBF1,SEC22C,KCTD3,DAG1,PIP4K2B,WDFY3,KCNG3,CTTN,ARHGEF11,ADCY9
MicroRNA	hsa-miR-6077		MirDB	2.025e-06	0.01646	2.794e-05	0.0002677	9	747	KIAA1671,CACNA1C,ATXN1,ATG13,PIP4K2B,SIK3,UBE2Z,IGSF3,NOVA2
MicroRNA	hsa-miR-922:PITA	hsa-miR-922:PITA_TOP	PITA	2.051e-06	0.01667	2.826e-05	0.0002707	7	385	USP10,BACE1,DAG1,KDM2B,PIP4K2B,IRS1,ARHGEF11
MicroRNA	hsa-miR-4290:mirSVR_lowEffct	hsa-miR-4290:mirSVR_nonconserved_lowEffect-0.1-0.5	MicroRNA.org	2.103e-06	0.01709	2.892e-05	0.000277	12	1465	CASC3,NLGN3,FOXK2,SALL2,MAST4,SEC24C,BCORL1,BACE1,DAG1,DAPK1,PPIP5K1,UBE2Z
MicroRNA	hsa-miR-548d-5p:mirSVR_lowEffct	hsa-miR-548d-5p:mirSVR_nonconserved_lowEffect-0.1-0.5	MicroRNA.org	2.116e-06	0.0172	2.905e-05	0.0002783	16	2661	CASC3,NDST1,PPP2R2C,TENM4,SSH1,ATXN1,KCNJ6,BCORL1,NUMA1,EHMT1,IFFO2,MYRIP,WDFY3,BRD1,KCNG3,MAP3K4
MicroRNA	mmu-miR-149-5p		MirDB	2.123e-06	0.01725	2.909e-05	0.0002787	7	387	USP10,NDST1,ATXN1,IFFO2,PIP4K2B,SIK3,UBE2Z
MicroRNA	hsa-miR-455-3p.2:TargetScan	hsa-miR-455-3p.2	TargetScan	2.128e-06	0.0173	2.912e-05	0.000279	6	246	ABR,ATXN1,BCORL1,IRS1,MAP3K4,NOVA2
MicroRNA	hsa-miR-140-3p:mirSVR_lowEffct	hsa-miR-140-3p:mirSVR_nonconserved_lowEffect-0.1-0.5	MicroRNA.org	2.137e-06	0.01737	2.915e-05	0.0002792	14	2035	CACNA1C,SEMA4D,SSH1,FBXO42,IFFO2,BACE1,LARP1,PIP4K2B,PPIP5K1,JAKMIP1,WDFY3,MED13L,ADCY9,NOVA2
MicroRNA	hsa-miR-338-5p:mirSVR_lowEffct	hsa-miR-338-5p:mirSVR_nonconserved_lowEffect-0.1-0.5	MicroRNA.org	2.137e-06	0.01737	2.915e-05	0.0002792	15	2342	KIAA1671,NOL4L,ZBTB16,TENM4,SOGA3,ATXN1,BCORL1,KCTD3,KDM2B,PIP4K2B,MED13L,KCNG3,ARHGEF11,DNMT1,NOVA2
MicroRNA	hsa-miR-9*:mirSVR_lowEffct	hsa-miR-9*:mirSVR_nonconserved_lowEffect-0.1-0.5	MicroRNA.org	2.174e-06	0.01767	2.941e-05	0.0002818	14	2038	KIAA1671,NDST1,NLGN3,NOL4L,ZBTB16,KCNJ6,UBR4,CIAPIN1,ANKRD11,DLG3,BRD1,UBE2Z,SLX4,DOP1B
MicroRNA	hsa-miR-181a-5p:TargetScan	hsa-miR-181a-5p	TargetScan	2.175e-06	0.01768	2.941e-05	0.0002818	10	972	PPP2R2C,SEC24C,ATXN1,PIP4K2B,BEND4,BRD1,PAQR3,ADCY9,MADD,BRAP
MicroRNA	hsa-miR-181b-5p:TargetScan	hsa-miR-181b-5p	TargetScan	2.175e-06	0.01768	2.941e-05	0.0002818	10	972	PPP2R2C,SEC24C,ATXN1,PIP4K2B,BEND4,BRD1,PAQR3,ADCY9,MADD,BRAP
MicroRNA	hsa-miR-181c-5p:TargetScan	hsa-miR-181c-5p	TargetScan	2.175e-06	0.01768	2.941e-05	0.0002818	10	972	PPP2R2C,SEC24C,ATXN1,PIP4K2B,BEND4,BRD1,PAQR3,ADCY9,MADD,BRAP
MicroRNA	hsa-miR-181d-5p:TargetScan	hsa-miR-181d-5p	TargetScan	2.175e-06	0.01768	2.941e-05	0.0002818	10	972	PPP2R2C,SEC24C,ATXN1,PIP4K2B,BEND4,BRD1,PAQR3,ADCY9,MADD,BRAP
MicroRNA	hsa-miR-4667-3p:Functional MTI (Weak)	Functional MTI (Weak)	miRTarbase	2.179e-06	0.01771	2.941e-05	0.0002818	6	247	FOXK2,ZBTB16,TENM4,KCNJ6,BCORL1,PIP4K2B
MicroRNA	hsa-miR-593*:mirSVR_lowEffct	hsa-miR-593*:mirSVR_nonconserved_lowEffect-0.1-0.5	MicroRNA.org	2.191e-06	0.0178	2.953e-05	0.0002829	13	1747	CASC3,ZBTB16,ABR,SSH1,BRD4,FBXO42,KCTD3,ANKRD11,DAPK1,IP6K1,WDFY3,UBE2Z,IGSF3
MicroRNA	hsa-let-7b-5p:Functional MTI	Functional MTI	miRTarbase	2.221e-06	0.01805	2.988e-05	0.0002862	11	1214	USP10,GBF1,SALL2,BCORL1,LARP1,IP6K1,BEND4,RAB11FIP4,SRCAP,HCFC1,IGSF3
MicroRNA	hsa-miR-17*:mirSVR_lowEffct	hsa-miR-17*:mirSVR_nonconserved_lowEffect-0.1-0.5	MicroRNA.org	2.224e-06	0.01807	2.988e-05	0.0002862	14	2042	GBF1,SEC22C,FBXO42,UBR4,BCORL1,KCTD3,ANKRD11,MYRIP,BACE1,PPIP5K1,IRS1,MED13L,KCNG3,MAP3K4
MicroRNA	hsa-miR-4632-5p		MirDB	2.233e-06	0.01815	2.995e-05	0.0002869	7	390	SEC22C,KCNJ6,BRD4,BCORL1,RAB11FIP4,SIK3,NOVA2
MicroRNA	hsa-miR-149-3p		MirDB	2.239e-06	0.01819	2.997e-05	0.0002871	11	1215	KIAA1671,NDST1,NLGN3,ATXN1,BCORL1,TMEM63C,IFFO2,DLG3,ARHGEF11,HCFC1,NOVA2
MicroRNA	hsa-miR-557:mirSVR_lowEffct	hsa-miR-557:mirSVR_nonconserved_lowEffect-0.1-0.5	MicroRNA.org	2.262e-06	0.01838	3.024e-05	0.0002897	14	2045	NDST1,TENM4,ABR,SEC24C,FBXO42,ANKRD11,BACE1,KDM2B,DAPK1,DLG3,BEND4,SIRPA,SIK3,SLX4
MicroRNA	hsa-miR-129-5p		MirDB	2.276e-06	0.0185	3.038e-05	0.000291	10	977	USP10,MAST4,SEC22C,SSH1,SOGA3,IFFO2,MYRIP,LARP1,WDFY3,MED13L
MicroRNA	hsa-miR-211-5p:TargetScan	hsa-miR-211-5p	TargetScan	2.285e-06	0.01857	3.04e-05	0.0002912	8	562	CACNA1C,FOXK2,SEC22C,ATXN1,BRD4,PIP4K2B,IGSF3,RPS6KC1
MicroRNA	hsa-miR-204-5p:TargetScan	hsa-miR-204-5p	TargetScan	2.285e-06	0.01857	3.04e-05	0.0002912	8	562	CACNA1C,FOXK2,SEC22C,ATXN1,BRD4,PIP4K2B,IGSF3,RPS6KC1
MicroRNA	hsa-miR-181a:mirSVR_lowEffct	hsa-miR-181a:mirSVR_conserved_lowEffect-0.1-0.5	MicroRNA.org	2.299e-06	0.01868	3.053e-05	0.0002925	15	2356	SEMA4D,SALL2,SEC22C,ATXN1,IFT172,UBR4,BRINP2,KDM2B,PIP4K2B,IRS1,MED13L,TRRAP,CREBBP,SLX4,DOP1B
MicroRNA	hsa-miR-8085		MirDB	2.305e-06	0.01874	3.056e-05	0.0002928	9	759	KIAA1671,NDST1,NOL4L,LARP1,PIP4K2B,BEND4,SIRPA,IGSF3,NOVA2
MicroRNA	hsa-miR-520c-3p:mirSVR_lowEffct	hsa-miR-520c-3p:mirSVR_conserved_lowEffect-0.1-0.5	MicroRNA.org	2.34e-06	0.01902	3.097e-05	0.0002967	14	2051	SEMA4D,NLGN3,NOL4L,FOXK2,GBF1,ABR,TMEM8B,UBR4,EHMT1,SIRPA,WDFY3,MED13L,BRD1,MAP3K4
MicroRNA	hsa-miR-302b*:mirSVR_lowEffct	hsa-miR-302b*:mirSVR_nonconserved_lowEffect-0.1-0.5	MicroRNA.org	2.356e-06	0.01915	3.113e-05	0.0002982	17	3019	CACNA1C,NLGN3,PPP2R2C,NOL4L,SSH1,UBR4,KCTD3,EHMT1,MYRIP,PIP4K2B,DAPK1,IRS1,BRD1,CTTN,ARHGEF11,SMAP2,CREBBP
MicroRNA	hsa-miR-3652		MirDB	2.377e-06	0.01931	3.135e-05	0.0003004	8	565	ATXN1,XPO6,ATG13,PIP4K2B,PPIP5K1,BEND4,SLX4,NOVA2
MicroRNA	mmu-miR-6975-5p		MirDB	2.388e-06	0.01941	3.141e-05	0.0003009	7	394	ABR,NUMA1,LARP1,SIRPA,SRCAP,ADCY9,SLC45A4
MicroRNA	hsa-miR-222-3p:Functional MTI	Functional MTI	miRTarbase	2.388e-06	0.01941	3.141e-05	0.0003009	7	394	CASC3,SEC24C,XPO6,MCM3AP,CIAPIN1,DAG1,HCFC1
MicroRNA	mmu-miR-143-5p		MirDB	2.445e-06	0.01987	3.211e-05	0.0003076	6	252	SOGA3,ATXN1,BRINP2,ANKRD11,KDM2B,IRS1
MicroRNA	hsa-miR-548n:mirSVR_lowEffct	hsa-miR-548n:mirSVR_nonconserved_lowEffect-0.1-0.5	MicroRNA.org	2.496e-06	0.02028	3.268e-05	0.0003131	17	3032	USP10,PPP2R2C,GBF1,SEC22C,SLC35F3,ATXN1,ATG13,BRD4,HECTD4,NUMA1,MYRIP,DAG1,SIK3,BRD1,KCNG3,TRRAP,SLX4
MicroRNA	hsa-miR-4789-5p:Functional MTI (Weak)	Functional MTI (Weak)	miRTarbase	2.502e-06	0.02033	3.268e-05	0.0003131	6	253	NDST1,IRS1,SLC35E3,SIK3,ARHGEF11,ADCY9
MicroRNA	hsa-miR-622:mirSVR_lowEffct	hsa-miR-622:mirSVR_nonconserved_lowEffect-0.1-0.5	MicroRNA.org	2.503e-06	0.02035	3.268e-05	0.0003131	14	2063	SEMA4D,NDST1,NOL4L,ZNF142,SEC24C,SLC35F3,BCORL1,EHMT1,PPIP5K1,IP6K1,IRS1,SIK3,KCNG3,BRAP
MicroRNA	hsa-miR-92b-5p:Functional MTI (Weak)	Functional MTI (Weak)	miRTarbase	2.505e-06	0.02036	3.268e-05	0.0003131	4	62	KIAA1671,IFFO2,LARP1,HCFC1
MicroRNA	hsa-miR-214:mirSVR_lowEffct	hsa-miR-214:mirSVR_conserved_lowEffect-0.1-0.5	MicroRNA.org	2.515e-06	0.02044	3.275e-05	0.0003138	16	2697	SEMA4D,MAST4,ABR,NFE2L1,ATG13,IFT172,BRD4,NUMA1,ANKRD11,MYRIP,DAG1,LARP1,IP6K1,ARHGEF11,ADCY9,IGSF3
MicroRNA	hsa-miR-2115-5p		MirDB	2.552e-06	0.02074	3.313e-05	0.0003174	7	398	CASC3,NLGN3,SSH1,IRS1,RAB11FIP4,RAD54L2,SAP130
MicroRNA	hsa-miR-4723-5p:Functional MTI	Functional MTI	miRTarbase	2.559e-06	0.0208	3.313e-05	0.0003174	6	254	SALL2,XPO6,LARP1,RAB11FIP4,UBE2Z,ADCY9
MicroRNA	mmu-miR-1930-3p		MirDB	2.559e-06	0.0208	3.313e-05	0.0003174	6	254	SOGA3,ATXN1,BRINP2,ANKRD11,KDM2B,IRS1
MicroRNA	hsa-miR-544b:mirSVR_lowEffct	hsa-miR-544b:mirSVR_nonconserved_lowEffect-0.1-0.5	MicroRNA.org	2.56e-06	0.02081	3.313e-05	0.0003174	14	2067	KIAA1671,CASC3,GBF1,SLC35F3,TMEM8B,UBR4,HECTD4,MYRIP,DAG1,DAPK1,PPIP5K1,WDFY3,SRCAP,SLX4
MicroRNA	hsa-miR-6795-5p		MirDB	2.595e-06	0.02109	3.342e-05	0.0003202	7	399	NDST1,ATXN1,KCNJ6,SIRPA,CREBBP,UBE2Z,NOVA2
MicroRNA	hsa-miR-6735-5p		MirDB	2.595e-06	0.02109	3.342e-05	0.0003202	7	399	SEC22C,KCNJ6,BRD4,BCORL1,RAB11FIP4,SIK3,NOVA2
MicroRNA	hsa-miR-4436b-3p		MirDB	2.595e-06	0.02109	3.342e-05	0.0003202	7	399	SEC22C,KCNJ6,BRD4,BCORL1,RAB11FIP4,SIK3,NOVA2
MicroRNA	hsa-miR-338-5p:PITA	hsa-miR-338-5p:PITA_TOP	PITA	2.646e-06	0.0215	3.402e-05	0.000326	9	772	ATXN1,HECTD4,PIP4K2B,PPIP5K1,IRS1,WDFY3,BRD1,CTTN,CREBBP
MicroRNA	hsa-miR-432:mirSVR_lowEffct	hsa-miR-432:mirSVR_nonconserved_lowEffect-0.1-0.5	MicroRNA.org	2.662e-06	0.02163	3.418e-05	0.0003274	14	2074	ZBTB16,GBF1,SALL2,MAST4,BRD4,UBR4,KCTD3,MYRIP,BACE1,DAG1,KDM2B,SIRPA,ARHGEF11,UBE2Z
MicroRNA	hsa-miR-664:mirSVR_lowEffct	hsa-miR-664:mirSVR_nonconserved_lowEffect-0.1-0.5	MicroRNA.org	2.675e-06	0.02174	3.426e-05	0.0003282	16	2710	CACNA1C,TENM4,SEC22C,SLC35F3,ATXN1,XPO6,HECTD4,ANKRD11,EHMT1,PIP4K2B,PPIP5K1,IRS1,WDFY3,PAQR3,UBE2Z,MAP3K4
MicroRNA	hsa-miR-6870-5p:Functional MTI (Weak)	Functional MTI (Weak)	miRTarbase	2.677e-06	0.02176	3.426e-05	0.0003282	6	256	SALL2,XPO6,LARP1,RAB11FIP4,UBE2Z,ADCY9
MicroRNA	hsa-miR-6887-5p		MirDB	2.681e-06	0.02179	3.426e-05	0.0003282	7	401	NDST1,ATXN1,KCNJ6,SIRPA,CREBBP,UBE2Z,NOVA2
MicroRNA	hsa-miR-9-5p:TargetScan	hsa-miR-9-5p	TargetScan	2.699e-06	0.02193	3.443e-05	0.0003299	10	996	ATXN1,BRD4,IFFO2,BACE1,LARP1,PIP4K2B,PPIP5K1,BEND4,RAB11FIP4,ADCY9
MicroRNA	hsa-miR-543:PITA	hsa-miR-543:PITA_TOP	PITA	2.704e-06	0.02197	3.444e-05	0.00033	8	575	PPP2R2C,ATXN1,MYRIP,SIRPA,WDFY3,BRD1,CREBBP,DOP1B
MicroRNA	hsa-miR-410:mirSVR_highEffct	hsa-miR-410:mirSVR_conserved_highEffect-0.5	MicroRNA.org	2.72e-06	0.0221	3.459e-05	0.0003314	13	1782	SEMA4D,NDST1,FBXO42,UBR4,MYRIP,DAPK1,IP6K1,IRS1,SLC35E3,SIK3,BRD1,SAP130,RPS6KC1
MicroRNA	mmu-miR-7005-5p		MirDB	2.726e-06	0.02215	3.461e-05	0.0003316	7	402	ABR,NUMA1,LARP1,SIRPA,SRCAP,ADCY9,SLC45A4
MicroRNA	hsa-miR-34a:mirSVR_lowEffct	hsa-miR-34a:mirSVR_conserved_lowEffect-0.1-0.5	MicroRNA.org	2.737e-06	0.02224	3.467e-05	0.0003321	14	2079	CACNA1C,SEMA4D,PPP2R2C,ABR,SEC24C,ATG13,IFT172,CIAPIN1,BCORL1,DAG1,SIRPA,SLX4,MAP3K4,IGSF3
MicroRNA	mmu-miR-214-3p		MirDB	2.739e-06	0.02226	3.467e-05	0.0003321	8	576	SEMA4D,SEC24C,NUMA1,MYRIP,PPIP5K1,IGSF3,NOVA2,SLC45A4
MicroRNA	hsa-miR-323-3p:mirSVR_lowEffct	hsa-miR-323-3p:mirSVR_nonconserved_lowEffect-0.1-0.5	MicroRNA.org	2.752e-06	0.02237	3.478e-05	0.0003332	14	2080	CACNA1C,SEMA4D,ZBTB16,MAST4,SEC24C,NFE2L1,KCNJ6,MCM3AP,KCTD3,ANKRD11,LARP1,BRD1,ARHGEF11,CREBBP
MicroRNA	hsa-miR-362-3p:mirSVR_lowEffct	hsa-miR-362-3p:mirSVR_conserved_lowEffect-0.1-0.5	MicroRNA.org	2.77e-06	0.02251	3.491e-05	0.0003345	13	1785	CASC3,SEC22C,SSH1,ATXN1,TMEM8B,IFT172,BRD4,FBXO42,UBR4,NUMA1,BEND4,IGSF3,NOVA2
MicroRNA	hsa-miR-19b:mirSVR_highEffct	hsa-miR-19b:mirSVR_conserved_highEffect-0.5	MicroRNA.org	2.771e-06	0.02252	3.491e-05	0.0003345	12	1505	MAST4,ABR,DSCAM,HECTD4,BACE1,DAPK1,IP6K1,JAKMIP1,WDFY3,SIK3,MED13L,IGSF3
MicroRNA	hsa-miR-7-5p:Functional MTI	Functional MTI	miRTarbase	2.809e-06	0.02283	3.534e-05	0.0003386	8	578	FOXK2,GBF1,ATXN1,IRS1,RAD54L2,UBE2Z,ADCY9,IGSF3
MicroRNA	hsa-miR-361-3p:Functional MTI (Weak)	Functional MTI (Weak)	miRTarbase	2.817e-06	0.0229	3.539e-05	0.0003391	5	144	SEMA4D,ZBTB16,ATXN1,CIAPIN1,IP6K1
MicroRNA	hsa-miR-513b:mirSVR_lowEffct	hsa-miR-513b:mirSVR_nonconserved_lowEffect-0.1-0.5	MicroRNA.org	2.837e-06	0.02305	3.558e-05	0.0003408	15	2397	USP10,PPP2R2C,SSH1,BCORL1,HECTD4,NUMA1,BRINP2,PIP4K2B,DLG3,IRS1,SIK3,INTS3,TRRAP,UBE2Z,RPS6KC1
MicroRNA	hsa-miR-125a-5p:mirSVR_lowEffct	hsa-miR-125a-5p:mirSVR_conserved_lowEffect-0.1-0.5	MicroRNA.org	2.866e-06	0.02329	3.589e-05	0.0003439	12	1510	CASC3,TENM4,TMEM8B,BRD4,HECTD4,TMEM63C,MYRIP,LARP1,DAPK1,PPIP5K1,SLX4,IGSF3
MicroRNA	hsa-miR-203a-3p.2:TargetScan	hsa-miR-203a-3p.2	TargetScan	2.906e-06	0.02362	3.634e-05	0.0003481	9	781	FOXK2,KCNJ6,BACE1,IRS1,BEND4,MED13L,PAQR3,ADCY9,BRAP
MicroRNA	hsa-miR-155-3p		MirDB	2.992e-06	0.02432	3.735e-05	0.0003579	6	261	TENM4,ATXN1,HECTD4,BACE1,PIP4K2B,DAPK1
MicroRNA	hsa-miR-122:mirSVR_lowEffct	hsa-miR-122:mirSVR_conserved_lowEffect-0.1-0.5	MicroRNA.org	3.049e-06	0.02478	3.791e-05	0.0003632	11	1255	CACNA1C,SEMA4D,NLGN3,NOL4L,ZNF142,FOXK2,ABR,DSCAM,XPO6,UBR4,DLG3
MicroRNA	mmu-miR-3475-3p		MirDB	3.052e-06	0.02481	3.791e-05	0.0003632	7	409	NDST1,ANKRD11,DAG1,LARP1,SAP130,MADD,SLC45A4
MicroRNA	hsa-miR-3065-3p:mirSVR_lowEffct	hsa-miR-3065-3p:mirSVR_nonconserved_lowEffect-0.1-0.5	MicroRNA.org	3.056e-06	0.02484	3.791e-05	0.0003632	14	2099	SEMA4D,ZBTB16,SEC24C,TMEM8B,UBR4,BCORL1,NUMA1,ANKRD11,IFFO2,KDM2B,LARP1,DAPK1,IGSF3,BRAP
MicroRNA	hsa-miR-876-5p:mirSVR_lowEffct	hsa-miR-876-5p:mirSVR_conserved_lowEffect-0.1-0.5	MicroRNA.org	3.056e-06	0.02484	3.791e-05	0.0003632	14	2099	NLGN3,DSCAM,SLC35F3,BCORL1,BRINP2,ANKRD11,BEND4,SLC35E3,WDFY3,MED13L,CTTN,SMAP2,PAQR3,IGSF3
MicroRNA	hsa-miR-2276:mirSVR_highEffct	hsa-miR-2276:mirSVR_nonconserved_highEffect-0.5	MicroRNA.org	3.06e-06	0.02487	3.791e-05	0.0003632	9	786	CASC3,USP10,MAST4,ANKRD11,IRS1,SIK3,RAD54L2,BRD1,CREBBP
MicroRNA	hsa-miR-518f:mirSVR_lowEffct	hsa-miR-518f:mirSVR_nonconserved_lowEffect-0.1-0.5	MicroRNA.org	3.107e-06	0.02525	3.844e-05	0.0003683	8	586	MAST4,SSH1,UBR4,MYRIP,DAPK1,SIRPA,WDFY3,PAQR3
MicroRNA	hsa-miR-10b*:mirSVR_lowEffct	hsa-miR-10b*:mirSVR_nonconserved_lowEffect-0.1-0.5	MicroRNA.org	3.141e-06	0.02552	3.879e-05	0.0003716	14	2104	ZNF142,SEC24C,SLC35F3,HECTD4,NUMA1,BRINP2,MYRIP,LARP1,JAKMIP1,WDFY3,MED13L,TRRAP,CREBBP,MAP3K4
MicroRNA	hsa-miR-3179		MirDB	3.152e-06	0.02561	3.887e-05	0.0003723	7	411	CACNA1C,ATG13,FBXO42,LARP1,SRCAP,INTS3,NOVA2
MicroRNA	mmu-miR-3092-5p		MirDB	3.186e-06	0.02589	3.923e-05	0.0003759	8	588	SEC22C,ATXN1,IP6K1,BEND4,WDFY3,BRD1,NOVA2,RPS6KC1
MicroRNA	hsa-miR-198:PITA	hsa-miR-198:PITA_TOP	PITA	3.222e-06	0.02619	3.962e-05	0.0003795	5	148	SEC24C,KDM2B,LARP1,DLG3,MED13L
MicroRNA	hsa-miR-6727-3p		MirDB	3.253e-06	0.02644	3.988e-05	0.0003821	7	413	TENM4,IFFO2,LARP1,RAB11FIP4,RAD54L2,HCFC1,ADCY9
MicroRNA	hsa-miR-133a-3p.1:TargetScan	hsa-miR-133a-3p.1	TargetScan	3.253e-06	0.02644	3.988e-05	0.0003821	7	413	CASC3,ATG13,BCORL1,NUMA1,BACE1,IP6K1,RAB11FIP4
MicroRNA	hsa-miR-6892-5p		MirDB	3.265e-06	0.02654	3.997e-05	0.0003829	6	265	CASC3,SSH1,IFFO2,MED13L,KCNG3,PAQR3
MicroRNA	hsa-miR-32*:mirSVR_lowEffct	hsa-miR-32*:mirSVR_nonconserved_lowEffect-0.1-0.5	MicroRNA.org	3.285e-06	0.0267	4.015e-05	0.0003846	18	3448	PPP2R2C,FOXK2,MAST4,SEC22C,SEC24C,NFE2L1,KCTD3,NUMA1,BACE1,KDM2B,LARP1,DAPK1,MED13L,CTTN,SMAP2,CREBBP,ADCY9,RPS6KC1
MicroRNA	hsa-miR-6879-5p		MirDB	3.358e-06	0.02729	4.088e-05	0.0003917	7	415	SEC22C,KCNJ6,BRD4,BCORL1,RAB11FIP4,SIK3,NOVA2
MicroRNA	hsa-miR-374b-3p		MirDB	3.358e-06	0.02729	4.088e-05	0.0003917	7	415	NDST1,NOL4L,SEC24C,SOGA3,NFE2L1,KCNJ6,MYRIP
MicroRNA	hsa-miR-1297:mirSVR_highEffct	hsa-miR-1297:mirSVR_conserved_highEffect-0.5	MicroRNA.org	3.363e-06	0.02733	4.088e-05	0.0003917	11	1268	SEMA4D,UBR4,HECTD4,NUMA1,ANKRD11,LARP1,DAPK1,MED13L,SRCAP,SLC45A4,RPS6KC1
MicroRNA	hsa-miR-19b-1*:mirSVR_lowEffct	hsa-miR-19b-1*:mirSVR_nonconserved_lowEffect-0.1-0.5	MicroRNA.org	3.365e-06	0.02735	4.088e-05	0.0003917	15	2431	NOL4L,FOXK2,MAST4,SEC24C,SSH1,BRINP2,EHMT1,KDM2B,IRS1,BEND4,SIRPA,MED13L,BRD1,TRRAP,SLC45A4
MicroRNA	hsa-miR-6756-5p		MirDB	3.389e-06	0.02755	4.111e-05	0.0003939	9	796	SEC22C,BCORL1,IFFO2,SRCAP,INTS3,SAP130,HCFC1,ADCY9,NOVA2
MicroRNA	hsa-miR-302c:mirSVR_lowEffct	hsa-miR-302c:mirSVR_conserved_lowEffect-0.1-0.5	MicroRNA.org	3.445e-06	0.028	4.172e-05	0.0003997	14	2121	SEMA4D,NLGN3,NOL4L,FOXK2,ZBTB16,ABR,SSH1,UBR4,EHMT1,SIRPA,WDFY3,MED13L,BRD1,MAP3K4
MicroRNA	mmu-let-7a-2-3p		MirDB	3.475e-06	0.02824	4.202e-05	0.0004026	8	595	MAST4,KDM2B,DAPK1,IRS1,MED13L,BRD1,SRCAP,MAP3K4
MicroRNA	hsa-miR-130a*:mirSVR_lowEffct	hsa-miR-130a*:mirSVR_nonconserved_lowEffect-0.1-0.5	MicroRNA.org	3.485e-06	0.02832	4.208e-05	0.0004031	15	2438	NOL4L,TENM4,ATXN1,IFT172,UBR4,TMEM63C,MYRIP,DAPK1,DLG3,WDFY3,MED13L,BRD1,TRRAP,UBE2Z,MAP3K4
MicroRNA	hsa-miR-302a:mirSVR_lowEffct	hsa-miR-302a:mirSVR_conserved_lowEffect-0.1-0.5	MicroRNA.org	3.501e-06	0.02845	4.217e-05	0.000404	14	2124	SEMA4D,NLGN3,NOL4L,FOXK2,ZBTB16,ABR,SSH1,UBR4,EHMT1,IFFO2,SIRPA,MED13L,BRD1,MAP3K4
MicroRNA	hsa-miR-4728-5p		MirDB	3.502e-06	0.02846	4.217e-05	0.000404	12	1540	KIAA1671,NDST1,NLGN3,ATXN1,BCORL1,TMEM63C,IFFO2,DLG3,RAD54L2,ARHGEF11,HCFC1,NOVA2
MicroRNA	hsa-miR-6079		MirDB	3.52e-06	0.02861	4.23e-05	0.0004052	7	418	ABR,SEC24C,SOGA3,MYRIP,MED13L,UBE2Z,IGSF3
MicroRNA	hsa-miR-34b:mirSVR_lowEffct	hsa-miR-34b:mirSVR_nonconserved_lowEffect-0.1-0.5	MicroRNA.org	3.523e-06	0.02863	4.23e-05	0.0004052	13	1825	USP10,SLC35F3,TMEM8B,IFT172,MCM3AP,BACE1,PPIP5K1,IRS1,RAD54L2,KCNG3,TRRAP,AP3D1,DNMT1
MicroRNA	hsa-miR-623:mirSVR_lowEffct	hsa-miR-623:mirSVR_nonconserved_lowEffect-0.1-0.5	MicroRNA.org	3.608e-06	0.02932	4.325e-05	0.0004143	13	1829	SEMA4D,NLGN3,ZBTB16,XPO6,FBXO42,HECTD4,BRINP2,ANKRD11,EHMT1,KDM2B,DLG3,KCNG3,UBE2Z
MicroRNA	hsa-miR-1258:mirSVR_lowEffct	hsa-miR-1258:mirSVR_nonconserved_lowEffect-0.1-0.5	MicroRNA.org	3.65e-06	0.02966	4.369e-05	0.0004185	11	1279	KIAA1671,CASC3,FOXK2,ZBTB16,BRINP2,BACE1,DAG1,DLG3,SIK3,UBE2Z,BRAP
MicroRNA	hsa-miR-569:mirSVR_lowEffct	hsa-miR-569:mirSVR_nonconserved_lowEffect-0.1-0.5	MicroRNA.org	3.695e-06	0.03003	4.416e-05	0.0004231	14	2134	USP10,TENM4,MAST4,SEC22C,KCNJ6,UBR4,CIAPIN1,MYRIP,BACE1,LARP1,WDFY3,SIK3,SLX4,ADCY9
MicroRNA	hsa-let-7g*:mirSVR_lowEffct	hsa-let-7g*:mirSVR_nonconserved_lowEffect-0.1-0.5	MicroRNA.org	3.836e-06	0.03118	4.578e-05	0.0004386	14	2141	CACNA1C,USP10,PPP2R2C,MAST4,SLC35F3,BRD4,FBXO42,UBR4,KCTD3,IFFO2,DLG3,PPIP5K1,TRRAP,MADD
MicroRNA	hsa-miR-409-3p:mirSVR_lowEffct	hsa-miR-409-3p:mirSVR_nonconserved_lowEffect-0.1-0.5	MicroRNA.org	3.981e-06	0.03235	4.744e-05	0.0004545	15	2465	NOL4L,FOXK2,TENM4,DSCAM,SLC35F3,IFT172,BRD4,EHMT1,MYRIP,LARP1,IRS1,MED13L,KCNG3,CTTN,PAQR3
MicroRNA	hsa-miR-19b-1*:mirSVR_highEffct	hsa-miR-19b-1*:mirSVR_nonconserved_highEffect-0.5	MicroRNA.org	3.988e-06	0.03241	4.745e-05	0.0004546	11	1291	NLGN3,SEC22C,NFE2L1,IFT172,BRD4,UBR4,BCORL1,MYRIP,DAPK1,WDFY3,KCNG3
MicroRNA	mmu-miR-30a-5p		MirDB	4.016e-06	0.03263	4.757e-05	0.0004557	10	1042	MAST4,SLC35F3,ATXN1,FBXO42,KCTD3,PIP4K2B,IRS1,WDFY3,BRD1,IGSF3
MicroRNA	mmu-miR-30d-5p		MirDB	4.016e-06	0.03263	4.757e-05	0.0004557	10	1042	MAST4,SLC35F3,ATXN1,FBXO42,KCTD3,PIP4K2B,IRS1,WDFY3,BRD1,IGSF3
MicroRNA	mmu-miR-30e-5p		MirDB	4.016e-06	0.03263	4.757e-05	0.0004557	10	1042	MAST4,SLC35F3,ATXN1,FBXO42,KCTD3,PIP4K2B,IRS1,WDFY3,BRD1,IGSF3
MicroRNA	hsa-miR-142-3p.2:TargetScan	hsa-miR-142-3p.2	TargetScan	4.046e-06	0.03288	4.776e-05	0.0004576	7	427	NLGN3,ATXN1,KCTD3,ANKRD11,DAG1,MED13L,ADCY9
MicroRNA	hsa-miR-7111-3p		MirDB	4.046e-06	0.03288	4.776e-05	0.0004576	7	427	CACNA1C,TENM4,NFE2L1,ATG13,LARP1,IRS1,MED13L
MicroRNA	hsa-miR-4516		MirDB	4.049e-06	0.03291	4.776e-05	0.0004576	10	1043	CASC3,SEMA4D,ATG13,KCNJ6,BRD4,IFFO2,SIK3,HCFC1,AP3D1,NOVA2
MicroRNA	hsa-let-7f-1*:mirSVR_lowEffct	hsa-let-7f-1*:mirSVR_nonconserved_lowEffect-0.1-0.5	MicroRNA.org	4.06e-06	0.03299	4.781e-05	0.0004581	15	2469	CASC3,PPP2R2C,SSH1,SOGA3,ATXN1,FBXO42,BCORL1,EHMT1,LARP1,PIP4K2B,IRS1,ARHGEF11,SMAP2,AP3D1,UBE2Z
MicroRNA	hsa-miR-1237:mirSVR_lowEffct	hsa-miR-1237:mirSVR_nonconserved_lowEffect-0.1-0.5	MicroRNA.org	4.09e-06	0.03324	4.81e-05	0.0004608	14	2153	CACNA1C,NOL4L,FOXK2,GBF1,SALL2,MAST4,IFT172,KCTD3,MYRIP,PPIP5K1,MED13L,SMAP2,HCFC1,SLX4
MicroRNA	hsa-miR-382:PITA	hsa-miR-382:PITA_TOP	PITA	4.122e-06	0.0335	4.842e-05	0.0004638	6	276	SEC24C,SOGA3,ATXN1,BCORL1,BACE1,MED13L
MicroRNA	hsa-miR-4267:mirSVR_lowEffct	hsa-miR-4267:mirSVR_nonconserved_lowEffect-0.1-0.5	MicroRNA.org	4.154e-06	0.03376	4.871e-05	0.0004667	13	1853	CASC3,SEMA4D,NLGN3,GBF1,ABR,SLC35F3,TMEM8B,XPO6,BRD4,MYRIP,PIP4K2B,JAKMIP1,MAP3K4
MicroRNA	hsa-let-7e-5p:Functional MTI	Functional MTI	miRTarbase	4.219e-06	0.03429	4.932e-05	0.0004724	8	611	NDST1,BEND4,RAB11FIP4,WDFY3,MED13L,TRRAP,SMAP2,CREBBP
MicroRNA	hsa-miR-1238:mirSVR_lowEffct	hsa-miR-1238:mirSVR_nonconserved_lowEffect-0.1-0.5	MicroRNA.org	4.223e-06	0.03432	4.932e-05	0.0004724	10	1048	ATG13,EHMT1,DAG1,IP6K1,IRS1,JAKMIP1,MED13L,CREBBP,UBE2Z,IGSF3
MicroRNA	hsa-miR-204:PITA	hsa-miR-204:PITA_TOP	PITA	4.235e-06	0.03442	4.932e-05	0.0004724	7	430	ATXN1,BRD4,FBXO42,DAG1,WDFY3,MED13L,RPS6KC1
MicroRNA	hsa-miR-211:PITA	hsa-miR-211:PITA_TOP	PITA	4.235e-06	0.03442	4.932e-05	0.0004724	7	430	ATXN1,BRD4,FBXO42,DAG1,WDFY3,MED13L,RPS6KC1
MicroRNA	hsa-miR-6882-5p		MirDB	4.235e-06	0.03442	4.932e-05	0.0004724	7	430	SEC22C,SOGA3,NUMA1,DAG1,WDFY3,MED13L,BRD1
MicroRNA	hsa-miR-522:mirSVR_lowEffct	hsa-miR-522:mirSVR_nonconserved_lowEffect-0.1-0.5	MicroRNA.org	4.244e-06	0.03449	4.935e-05	0.0004728	14	2160	SEMA4D,PPP2R2C,FOXK2,DSCAM,BRINP2,IFFO2,DAG1,KDM2B,PIP4K2B,BEND4,SAP130,MAP3K4,SLC45A4,BRAP
MicroRNA	hsa-miR-190:PITA	hsa-miR-190:PITA_TOP	PITA	4.3e-06	0.03494	4.985e-05	0.0004775	5	157	PPP2R2C,SEC24C,DAG1,WDFY3,AP3D1
MicroRNA	hsa-miR-190b:PITA	hsa-miR-190b:PITA_TOP	PITA	4.3e-06	0.03494	4.985e-05	0.0004775	5	157	PPP2R2C,SEC24C,DAG1,WDFY3,AP3D1
MicroRNA	mmu-miR-6371		MirDB	4.321e-06	0.03511	5.002e-05	0.0004792	8	613	CACNA1C,FOXK2,LARP1,SRCAP,KCNG3,SMAP2,SAP130,SLC45A4
MicroRNA	hsa-miR-744-5p:Functional MTI (Weak)	Functional MTI (Weak)	miRTarbase	4.636e-06	0.03768	5.358e-05	0.0005133	7	436	LARP1,IP6K1,SRCAP,INTS3,AP3D1,SLX4,ADCY9
MicroRNA	hsa-let-7f-1*:mirSVR_highEffct	hsa-let-7f-1*:mirSVR_nonconserved_highEffect-0.5	MicroRNA.org	4.641e-06	0.03772	5.358e-05	0.0005133	16	2830	SEMA4D,ZBTB16,SALL2,SEC22C,HECTD4,KDM2B,DAPK1,SLC35E3,SIRPA,WDFY3,SIK3,MED13L,BRD1,KCNG3,CREBBP,PAQR3
MicroRNA	mmu-miR-1958		MirDB	4.701e-06	0.03821	5.419e-05	0.0005192	9	829	USP10,ZNF142,SEC22C,FBXO42,IFFO2,IRS1,ARHGEF11,SMAP2,ADCY9
MicroRNA	GTGCCAA,MIR-96:MSigDB	GTGCCAA,MIR-96:MSigDB	MSigDB	4.757e-06	0.03866	5.476e-05	0.0005246	6	283	CACNA1C,FOXK2,ATXN1,BRINP2,MYRIP,IRS1
MicroRNA	mmu-miR-7086-5p		MirDB	4.854e-06	0.03945	5.58e-05	0.0005346	6	284	ZBTB16,TENM4,SEC22C,IFFO2,LARP1,NOVA2
MicroRNA	hsa-let-7b*:mirSVR_highEffct	hsa-let-7b*:mirSVR_nonconserved_highEffect-0.5	MicroRNA.org	4.95e-06	0.04023	5.677e-05	0.0005439	15	2510	SEMA4D,NLGN3,ZBTB16,SALL2,SEC22C,HECTD4,KDM2B,SLC35E3,SIRPA,WDFY3,MED13L,BRD1,KCNG3,CREBBP,PAQR3
MicroRNA	hsa-miR-802:TargetScan	hsa-miR-802	TargetScan	4.953e-06	0.04025	5.677e-05	0.0005439	6	285	CASC3,DSCAM,ATXN1,PIP4K2B,MED13L,CREBBP
MicroRNA	hsa-miR-10527-5p		MirDB	4.99e-06	0.04055	5.712e-05	0.0005472	11	1322	KIAA1671,CACNA1C,SEMA4D,MAST4,HECTD4,BACE1,WDFY3,BRD1,KCNG3,IGSF3,RPS6KC1
MicroRNA	mmu-let-7c-1-3p		MirDB	5.029e-06	0.04087	5.749e-05	0.0005507	9	836	MAST4,ABR,ATXN1,KDM2B,PPIP5K1,IRS1,WDFY3,TRRAP,NOVA2
MicroRNA	hsa-miR-373:mirSVR_lowEffct	hsa-miR-373:mirSVR_conserved_lowEffect-0.1-0.5	MicroRNA.org	5.046e-06	0.04101	5.76e-05	0.0005518	14	2193	SEMA4D,NLGN3,NOL4L,FOXK2,ZBTB16,ABR,SSH1,ATXN1,EHMT1,SIRPA,WDFY3,MED13L,BRD1,MAP3K4
MicroRNA	hsa-miR-7160-5p		MirDB	5.094e-06	0.0414	5.806e-05	0.0005562	8	627	FOXK2,ATG13,IFFO2,LARP1,DAPK1,IP6K1,IRS1,SLX4
MicroRNA	hsa-miR-3616-3p		MirDB	5.154e-06	0.04189	5.859e-05	0.0005613	6	287	CACNA1C,KCNJ6,BRINP2,IP6K1,ARHGEF11,NOVA2
MicroRNA	hsa-miR-4716-3p		MirDB	5.154e-06	0.04189	5.859e-05	0.0005613	6	287	NDST1,PPP2R2C,ATXN1,DAG1,LARP1,NOVA2
MicroRNA	hsa-miR-545*:mirSVR_highEffct	hsa-miR-545*:mirSVR_nonconserved_highEffect-0.5	MicroRNA.org	5.167e-06	0.042	5.859e-05	0.0005613	15	2519	CACNA1C,DSCAM,SLC35F3,KCNJ6,KCTD3,BRINP2,KDM2B,IRS1,WDFY3,SIK3,MED13L,KCNG3,AP3D1,BRAP,DOP1B
MicroRNA	hsa-miR-1275		MirDB	5.176e-06	0.04206	5.859e-05	0.0005613	9	839	CACNA1C,NDST1,BCORL1,IFFO2,BACE1,PIP4K2B,HCFC1,UBE2Z,NOVA2
MicroRNA	mmu-miR-128-3p		MirDB	5.176e-06	0.04206	5.859e-05	0.0005613	9	839	CASC3,SLC35F3,BCORL1,IFFO2,IRS1,BEND4,MED13L,ARHGEF11,IGSF3
MicroRNA	hsa-miR-1252:mirSVR_highEffct	hsa-miR-1252:mirSVR_nonconserved_highEffect-0.5	MicroRNA.org	5.232e-06	0.04252	5.914e-05	0.0005666	14	2200	CASC3,ZNF142,SALL2,HECTD4,DAG1,IP6K1,WDFY3,MED13L,ARHGEF11,SMAP2,SLX4,BRAP,DOP1B,RPS6KC1
MicroRNA	hsa-miR-495:mirSVR_lowEffct	hsa-miR-495:mirSVR_conserved_lowEffect-0.1-0.5	MicroRNA.org	5.249e-06	0.04265	5.924e-05	0.0005676	17	3206	SEMA4D,NLGN3,NOL4L,SOGA3,KCNJ6,BRD4,BCORL1,ANKRD11,BACE1,KDM2B,SIRPA,WDFY3,BRD1,INTS3,CREBBP,HCFC1,NOVA2
MicroRNA	hsa-miR-19a:mirSVR_highEffct	hsa-miR-19a:mirSVR_conserved_highEffect-0.5	MicroRNA.org	5.257e-06	0.04272	5.925e-05	0.0005677	12	1603	MAST4,ABR,DSCAM,HECTD4,BACE1,DAPK1,IP6K1,JAKMIP1,WDFY3,SIK3,MED13L,IGSF3
MicroRNA	mmu-miR-6976-5p		MirDB	5.296e-06	0.04304	5.962e-05	0.0005711	7	445	CASC3,ZBTB16,ATXN1,BEND4,RAD54L2,MED13L,NOVA2
MicroRNA	hsa-let-7a-2*:mirSVR_lowEffct	hsa-let-7a-2*:mirSVR_nonconserved_lowEffect-0.1-0.5	MicroRNA.org	5.314e-06	0.04319	5.973e-05	0.0005723	14	2203	CACNA1C,USP10,PPP2R2C,MAST4,SLC35F3,BRD4,UBR4,KCTD3,IFFO2,DAG1,DLG3,PPIP5K1,TRRAP,MADD
MicroRNA	hsa-miR-548x-5p		MirDB	5.405e-06	0.04393	6.05e-05	0.0005796	10	1078	CACNA1C,TENM4,MAST4,ANKRD11,KDM2B,DAPK1,BEND4,JAKMIP1,WDFY3,MED13L
MicroRNA	hsa-miR-548aj-5p		MirDB	5.405e-06	0.04393	6.05e-05	0.0005796	10	1078	CACNA1C,TENM4,MAST4,ANKRD11,KDM2B,DAPK1,BEND4,JAKMIP1,WDFY3,MED13L
MicroRNA	hsa-miR-548g-5p		MirDB	5.405e-06	0.04393	6.05e-05	0.0005796	10	1078	CACNA1C,TENM4,MAST4,ANKRD11,KDM2B,DAPK1,BEND4,JAKMIP1,WDFY3,MED13L
MicroRNA	hsa-miR-22*:mirSVR_lowEffct	hsa-miR-22*:mirSVR_nonconserved_lowEffect-0.1-0.5	MicroRNA.org	5.419e-06	0.04404	6.058e-05	0.0005804	15	2529	CACNA1C,SEMA4D,TENM4,KCTD3,NUMA1,MYRIP,DLG3,PPIP5K1,IRS1,JAKMIP1,SRCAP,TRRAP,CREBBP,MAP3K4,DOP1B
MicroRNA	hsa-miR-527:mirSVR_lowEffct	hsa-miR-527:mirSVR_nonconserved_lowEffect-0.1-0.5	MicroRNA.org	5.445e-06	0.04425	6.07e-05	0.0005815	15	2530	KIAA1671,CACNA1C,NLGN3,TENM4,SEC24C,NFE2L1,ANKRD11,MYRIP,DAG1,KDM2B,IRS1,BRD1,KCNG3,SMAP2,AP3D1
MicroRNA	hsa-miR-518a-5p:mirSVR_lowEffct	hsa-miR-518a-5p:mirSVR_nonconserved_lowEffect-0.1-0.5	MicroRNA.org	5.445e-06	0.04425	6.07e-05	0.0005815	15	2530	KIAA1671,CACNA1C,NLGN3,TENM4,SEC24C,NFE2L1,ANKRD11,MYRIP,DAG1,KDM2B,IRS1,BRD1,KCNG3,SMAP2,AP3D1
MicroRNA	hsa-miR-1260:PITA	hsa-miR-1260:PITA_TOP	PITA	5.478e-06	0.04452	6.093e-05	0.0005837	5	165	NOL4L,FOXK2,NUMA1,WDFY3,MED13L
MicroRNA	mmu-miR-3065-5p		MirDB	5.48e-06	0.04454	6.093e-05	0.0005837	9	845	SEMA4D,NLGN3,ATXN1,NFE2L1,XPO6,BRD4,KCTD3,MED13L,NOVA2
MicroRNA	hsa-miR-302a*:mirSVR_lowEffct	hsa-miR-302a*:mirSVR_nonconserved_lowEffect-0.1-0.5	MicroRNA.org	5.565e-06	0.04523	6.179e-05	0.0005919	16	2871	PPP2R2C,FOXK2,MAST4,SLC35F3,BRINP2,DAG1,KDM2B,DAPK1,PPIP5K1,IRS1,MED13L,SRCAP,KCNG3,ARHGEF11,MAP3K4,DOP1B
MicroRNA	hsa-miR-6794-5p		MirDB	5.578e-06	0.04533	6.184e-05	0.0005925	6	291	NDST1,PPP2R2C,ATXN1,DAG1,LARP1,NOVA2
MicroRNA	mmu-miR-8108		MirDB	5.614e-06	0.04562	6.216e-05	0.0005955	7	449	ABR,NUMA1,LARP1,SIRPA,SRCAP,ADCY9,SLC45A4
MicroRNA	hsa-miR-1915-3p		MirDB	5.65e-06	0.04592	6.248e-05	0.0005985	8	636	NDST1,SEC22C,ATG13,KCNJ6,LARP1,IP6K1,RAB11FIP4,SMAP2
MicroRNA	hsa-miR-493*:mirSVR_highEffct	hsa-miR-493*:mirSVR_nonconserved_highEffect-0.5	MicroRNA.org	5.658e-06	0.04598	6.248e-05	0.0005985	13	1907	NDST1,NLGN3,PPP2R2C,GBF1,KCNJ6,HECTD4,KDM2B,WDFY3,SIK3,MED13L,MADD,MAP3K4,IGSF3
MicroRNA	hsa-miR-518c*:mirSVR_lowEffct	hsa-miR-518c*:mirSVR_nonconserved_lowEffect-0.1-0.5	MicroRNA.org	5.682e-06	0.04617	6.264e-05	0.0006001	14	2216	CACNA1C,SALL2,TMEM8B,UBR4,ANKRD11,TMEM63C,MYRIP,DAPK1,JAKMIP1,WDFY3,SIK3,SRCAP,SAP130,PAQR3
MicroRNA	hsa-miR-8075		MirDB	5.688e-06	0.04623	6.264e-05	0.0006001	6	292	KIAA1671,SEC22C,TMEM63C,PIP4K2B,SLX4,NOVA2
MicroRNA	hsa-miR-548f-5p		MirDB	5.719e-06	0.04648	6.289e-05	0.0006025	10	1085	CACNA1C,TENM4,MAST4,ANKRD11,KDM2B,DAPK1,BEND4,JAKMIP1,WDFY3,MED13L
MicroRNA	hsa-miR-190a-5p:TargetScan	hsa-miR-190a-5p	TargetScan	5.809e-06	0.04721	6.371e-05	0.0006103	5	167	KCNJ6,DAG1,KCNG3,AP3D1,NOVA2
MicroRNA	hsa-miR-190b:TargetScan	hsa-miR-190b	TargetScan	5.809e-06	0.04721	6.371e-05	0.0006103	5	167	KCNJ6,DAG1,KCNG3,AP3D1,NOVA2
MicroRNA	hsa-miR-16-5p		MirDB	5.858e-06	0.04761	6.416e-05	0.0006147	10	1088	NOL4L,NFE2L1,ATG13,HECTD4,MYRIP,BACE1,IP6K1,IRS1,PAQR3,MAP3K4
MicroRNA	hsa-miR-4292:mirSVR_lowEffct	hsa-miR-4292:mirSVR_nonconserved_lowEffect-0.1-0.5	MicroRNA.org	5.92e-06	0.04811	6.475e-05	0.0006203	12	1622	GBF1,MAST4,FBXO42,UBR4,IFFO2,MYRIP,DLG3,INTS3,UBE2Z,MADD,NOVA2,SLC45A4
MicroRNA	mmu-miR-3474		MirDB	5.947e-06	0.04833	6.489e-05	0.0006217	7	453	SEC24C,TMEM63C,BACE1,PIP4K2B,RAD54L2,CTTN,IGSF3
MicroRNA	hsa-miR-15a-5p		MirDB	5.953e-06	0.04838	6.489e-05	0.0006217	10	1090	NOL4L,NFE2L1,ATG13,HECTD4,MYRIP,BACE1,IP6K1,IRS1,PAQR3,MAP3K4
MicroRNA	hsa-miR-3156:mirSVR_lowEffct	hsa-miR-3156:mirSVR_nonconserved_lowEffect-0.1-0.5	MicroRNA.org	5.957e-06	0.04841	6.489e-05	0.0006217	12	1623	CACNA1C,PPP2R2C,NOL4L,MAST4,DSCAM,BRD4,FBXO42,BACE1,KDM2B,DAPK1,IP6K1,RPS6KC1
MicroRNA	hsa-miR-3120-5p		MirDB	6.029e-06	0.049	6.56e-05	0.0006284	6	295	CASC3,SEMA4D,NLGN3,DSCAM,UBE2Z,BRAP
MicroRNA	hsa-miR-138-1*:mirSVR_lowEffct	hsa-miR-138-1*:mirSVR_nonconserved_lowEffect-0.1-0.5	MicroRNA.org	6.144e-06	0.04993	6.668e-05	0.0006388	12	1628	NOL4L,GBF1,EHMT1,BACE1,PIP4K2B,PPIP5K1,IP6K1,IRS1,MED13L,BRD1,IGSF3,DOP1B
MicroRNA	hsa-miR-15b-5p		MirDB	6.145e-06	0.04994	6.668e-05	0.0006388	10	1094	NOL4L,NFE2L1,ATG13,HECTD4,MYRIP,BACE1,IP6K1,IRS1,PAQR3,MAP3K4
MicroRNA	hsa-miR-138:mirSVR_highEffct	hsa-miR-138:mirSVR_conserved_highEffect-0.5	MicroRNA.org	6.192e-06	0.05032	6.703e-05	0.0006422	9	858	USP10,MAST4,SEC24C,UBR4,HECTD4,PPIP5K1,IP6K1,MED13L,PAQR3
MicroRNA	mmu-miR-669d-3p		MirDB	6.195e-06	0.05034	6.703e-05	0.0006422	10	1095	MAST4,TMEM8B,KCTD3,HECTD4,DAPK1,IRS1,WDFY3,MED13L,BRD1,ARHGEF11
MicroRNA	hsa-miR-222*:mirSVR_lowEffct	hsa-miR-222*:mirSVR_nonconserved_lowEffect-0.1-0.5	MicroRNA.org	6.22e-06	0.05055	6.722e-05	0.000644	12	1630	CACNA1C,USP10,FOXK2,DSCAM,SLC35F3,EHMT1,IFFO2,IRS1,MED13L,SMAP2,CREBBP,MAP3K4
MicroRNA	hsa-miR-2054:mirSVR_highEffct	hsa-miR-2054:mirSVR_nonconserved_highEffect-0.5	MicroRNA.org	6.233e-06	0.05066	6.727e-05	0.0006445	16	2897	FOXK2,ZBTB16,DSCAM,KDM2B,LARP1,DAPK1,DLG3,WDFY3,SIK3,MED13L,BRD1,KCNG3,ARHGEF11,IGSF3,BRAP,RPS6KC1
MicroRNA	hsa-miR-924:mirSVR_highEffct	hsa-miR-924:mirSVR_nonconserved_highEffect-0.5	MicroRNA.org	6.25e-06	0.0508	6.737e-05	0.0006454	9	859	TENM4,DSCAM,NFE2L1,XPO6,UBR4,NUMA1,ANKRD11,DAPK1,KCNG3
MicroRNA	hsa-miR-195-5p		MirDB	6.294e-06	0.05115	6.775e-05	0.000649	10	1097	NOL4L,NFE2L1,ATG13,HECTD4,MYRIP,BACE1,IP6K1,IRS1,PAQR3,MAP3K4
MicroRNA	hsa-miR-105:mirSVR_lowEffct	hsa-miR-105:mirSVR_nonconserved_lowEffect-0.1-0.5	MicroRNA.org	6.37e-06	0.05177	6.817e-05	0.000653	16	2902	CACNA1C,CASC3,GBF1,SSH1,DSCAM,CIAPIN1,HECTD4,MYRIP,IRS1,WDFY3,MED13L,HCFC1,MADD,NOVA2,SLC45A4,DOP1B
MicroRNA	hsa-miR-2355-5p		MirDB	6.386e-06	0.0519	6.817e-05	0.000653	7	458	NDST1,LARP1,PPIP5K1,BEND4,RAB11FIP4,RAD54L2,SLC45A4
MicroRNA	hsa-miR-1237-3p		MirDB	6.386e-06	0.0519	6.817e-05	0.000653	7	458	NOL4L,FOXK2,ZBTB16,SOGA3,TMEM63C,UBE2Z,RPS6KC1
MicroRNA	hsa-miR-8057		MirDB	6.387e-06	0.05191	6.817e-05	0.000653	6	298	CACNA1C,SEC24C,ANKRD11,DAG1,PIP4K2B,BEND4
MicroRNA	mmu-miR-466a-3p		MirDB	6.394e-06	0.05197	6.817e-05	0.000653	10	1099	MAST4,TMEM8B,KCTD3,HECTD4,DAPK1,IRS1,WDFY3,MED13L,BRD1,ARHGEF11
MicroRNA	mmu-miR-466e-3p		MirDB	6.394e-06	0.05197	6.817e-05	0.000653	10	1099	MAST4,TMEM8B,KCTD3,HECTD4,DAPK1,IRS1,WDFY3,MED13L,BRD1,ARHGEF11
MicroRNA	mmu-miR-466d-3p		MirDB	6.394e-06	0.05197	6.817e-05	0.000653	10	1099	MAST4,TMEM8B,KCTD3,HECTD4,DAPK1,IRS1,WDFY3,MED13L,BRD1,ARHGEF11
MicroRNA	hsa-miR-548g:PITA	hsa-miR-548g:PITA_TOP	PITA	6.4e-06	0.05201	6.817e-05	0.000653	8	647	CACNA1C,USP10,SLC35F3,ATXN1,BCORL1,ANKRD11,EHMT1,RAB11FIP4
MicroRNA	hsa-miR-3143:mirSVR_lowEffct	hsa-miR-3143:mirSVR_nonconserved_lowEffect-0.1-0.5	MicroRNA.org	6.418e-06	0.05216	6.827e-05	0.0006541	15	2565	MAST4,ATXN1,KCTD3,BRINP2,EHMT1,MYRIP,IRS1,JAKMIP1,SIK3,MED13L,BRD1,KCNG3,CREBBP,MAP3K4,BRAP
MicroRNA	hsa-miR-126*:mirSVR_lowEffct	hsa-miR-126*:mirSVR_nonconserved_lowEffect-0.1-0.5	MicroRNA.org	6.453e-06	0.05244	6.855e-05	0.0006567	16	2905	KIAA1671,CASC3,GBF1,SSH1,DSCAM,SLC35F3,KCNJ6,ANKRD11,BACE1,PPIP5K1,SLC35E3,SIK3,SRCAP,CREBBP,PAQR3,ADCY9
MicroRNA	hsa-miR-377:PITA	hsa-miR-377:PITA_TOP	PITA	6.477e-06	0.05264	6.872e-05	0.0006584	7	459	CACNA1C,FOXK2,ATXN1,NFE2L1,MED13L,MADD,NOVA2
MicroRNA	hsa-miR-551b*:mirSVR_highEffct	hsa-miR-551b*:mirSVR_nonconserved_highEffect-0.5	MicroRNA.org	6.537e-06	0.05313	6.926e-05	0.0006635	16	2908	USP10,NLGN3,PPP2R2C,ZNF142,SEC22C,NFE2L1,BRD4,HECTD4,EHMT1,IRS1,BRD1,TRRAP,CREBBP,HCFC1,ADCY9,NOVA2
MicroRNA	hsa-miR-6870-5p		MirDB	6.545e-06	0.05319	6.926e-05	0.0006635	8	649	NOL4L,LARP1,RAB11FIP4,WDFY3,INTS3,UBE2Z,IGSF3,NOVA2
MicroRNA	hsa-miR-493:mirSVR_lowEffct	hsa-miR-493:mirSVR_nonconserved_lowEffect-0.1-0.5	MicroRNA.org	6.614e-06	0.05376	6.985e-05	0.0006692	12	1640	NDST1,PPP2R2C,MAST4,SEC22C,DAPK1,DLG3,SIK3,TRRAP,AP3D1,MAP3K4,IGSF3,BRAP
MicroRNA	hsa-miR-1251-5p:TargetScan	hsa-miR-1251-5p	TargetScan	6.618e-06	0.05378	6.985e-05	0.0006692	4	79	NDST1,PIP4K2B,NOVA2,BRAP
MicroRNA	hsa-miR-3183		MirDB	6.635e-06	0.05392	6.994e-05	0.00067	6	300	CACNA1C,FOXK2,TENM4,SSH1,LARP1,SMAP2
MicroRNA	hsa-miR-1305:mirSVR_lowEffct	hsa-miR-1305:mirSVR_nonconserved_lowEffect-0.1-0.5	MicroRNA.org	6.679e-06	0.05428	7.032e-05	0.0006736	16	2913	CACNA1C,PPP2R2C,SEC22C,SLC35F3,SOGA3,BRD4,KDM2B,PIP4K2B,SIK3,MED13L,KCNG3,CTTN,SMAP2,PAQR3,HCFC1,BRAP
MicroRNA	mmu-miR-7683-3p		MirDB	6.692e-06	0.05439	7.036e-05	0.0006741	8	651	CACNA1C,SEC24C,BACE1,KDM2B,LARP1,WDFY3,RAD54L2,SLC45A4
MicroRNA	hsa-miR-6780a-3p		MirDB	6.757e-06	0.05491	7.095e-05	0.0006797	7	462	SOGA3,ATXN1,LARP1,DLG3,MED13L,SAP130,MADD
MicroRNA	hsa-miR-487a:mirSVR_lowEffct	hsa-miR-487a:mirSVR_nonconserved_lowEffect-0.1-0.5	MicroRNA.org	6.778e-06	0.05509	7.108e-05	0.000681	12	1644	GBF1,MAST4,DSCAM,TMEM8B,DAG1,IRS1,WDFY3,SIK3,KCNG3,TRRAP,DOP1B,RPS6KC1
MicroRNA	mmu-miR-467g		MirDB	6.864e-06	0.05578	7.179e-05	0.0006878	10	1108	MAST4,TMEM8B,KCTD3,HECTD4,DAPK1,IRS1,WDFY3,MED13L,BRD1,ARHGEF11
MicroRNA	mmu-miR-124-3p		MirDB	6.864e-06	0.05578	7.179e-05	0.0006878	10	1108	KIAA1671,SLC35F3,TMEM8B,FBXO42,NUMA1,IFFO2,MYRIP,DAPK1,WDFY3,ADCY9
MicroRNA	hsa-miR-450a-2-3p		MirDB	6.949e-06	0.05648	7.24e-05	0.0006937	7	464	TENM4,ABR,SOGA3,TMEM8B,HECTD4,PPIP5K1,WDFY3
MicroRNA	hsa-miR-8076:Functional MTI (Weak)	Functional MTI (Weak)	miRTarbase	6.958e-06	0.05655	7.24e-05	0.0006937	4	80	ATXN1,KCNJ6,SLC35E3,ADCY9
MicroRNA	mmu-miR-297c-3p		MirDB	6.972e-06	0.05666	7.24e-05	0.0006937	10	1110	MAST4,TMEM8B,KCTD3,HECTD4,DAPK1,IRS1,WDFY3,MED13L,BRD1,ARHGEF11
MicroRNA	mmu-miR-297a-3p		MirDB	6.972e-06	0.05666	7.24e-05	0.0006937	10	1110	MAST4,TMEM8B,KCTD3,HECTD4,DAPK1,IRS1,WDFY3,MED13L,BRD1,ARHGEF11
MicroRNA	mmu-miR-297b-3p		MirDB	6.972e-06	0.05666	7.24e-05	0.0006937	10	1110	MAST4,TMEM8B,KCTD3,HECTD4,DAPK1,IRS1,WDFY3,MED13L,BRD1,ARHGEF11
MicroRNA	hsa-miR-4447		MirDB	6.983e-06	0.05675	7.24e-05	0.0006937	9	871	CACNA1C,NOL4L,ATXN1,BRD4,BCORL1,IFFO2,SIRPA,UBE2Z,NOVA2
MicroRNA	hsa-miR-4318:mirSVR_lowEffct	hsa-miR-4318:mirSVR_nonconserved_lowEffect-0.1-0.5	MicroRNA.org	6.988e-06	0.05679	7.24e-05	0.0006937	12	1649	CACNA1C,NLGN3,ZBTB16,MAST4,DSCAM,BRD4,ANKRD11,DAG1,WDFY3,MED13L,CTTN,BRAP
MicroRNA	hsa-miR-3148		MirDB	6.994e-06	0.05684	7.24e-05	0.0006937	14	2257	CACNA1C,PPP2R2C,SSH1,SOGA3,ATXN1,HECTD4,IRS1,BEND4,MED13L,KCNG3,SAP130,CREBBP,ADCY9,NOVA2
MicroRNA	hsa-miR-4320:mirSVR_lowEffct	hsa-miR-4320:mirSVR_nonconserved_lowEffect-0.1-0.5	MicroRNA.org	7.073e-06	0.05748	7.313e-05	0.0007006	11	1372	NDST1,NLGN3,NOL4L,NUMA1,BACE1,IP6K1,IRS1,SIRPA,SRCAP,CTTN,SLX4
MicroRNA	hsa-miR-3941		MirDB	7.111e-06	0.05779	7.344e-05	0.0007035	9	873	KIAA1671,PPP2R2C,SEC22C,HECTD4,IRS1,SIK3,BRD1,ARHGEF11,ADCY9
MicroRNA	hsa-miR-548b-3p:mirSVR_lowEffct	hsa-miR-548b-3p:mirSVR_nonconserved_lowEffect-0.1-0.5	MicroRNA.org	7.182e-06	0.05837	7.407e-05	0.0007096	13	1950	SEMA4D,USP10,NLGN3,DSCAM,ATXN1,KCNJ6,NUMA1,MYRIP,DAG1,PPIP5K1,MED13L,SAP130,UBE2Z
MicroRNA	hsa-miR-6504-5p		MirDB	7.245e-06	0.05888	7.454e-05	0.0007141	7	467	NDST1,PIP4K2B,BEND4,RAB11FIP4,MED13L,ADCY9,NOVA2
MicroRNA	hsa-miR-4308		MirDB	7.245e-06	0.05888	7.454e-05	0.0007141	7	467	CACNA1C,TMEM8B,HECTD4,PPIP5K1,SRCAP,UBE2Z,SLC45A4
MicroRNA	hsa-miR-324-3p:PITA	hsa-miR-324-3p:PITA_TOP	PITA	7.291e-06	0.05925	7.491e-05	0.0007176	5	175	NOL4L,FOXK2,SEC24C,ATXN1,DAG1
MicroRNA	hsa-miR-493:mirSVR_highEffct	hsa-miR-493:mirSVR_nonconserved_highEffect-0.5	MicroRNA.org	7.392e-06	0.06008	7.585e-05	0.0007267	8	660	SLC35F3,HECTD4,ANKRD11,KDM2B,WDFY3,SMAP2,SAP130,SLX4
MicroRNA	TTGCCAA,MIR-182:MSigDB	TTGCCAA,MIR-182:MSigDB	MSigDB	7.426e-06	0.06035	7.61e-05	0.0007291	6	306	DSCAM,ATXN1,KDM2B,IP6K1,CTTN,IGSF3
MicroRNA	hsa-miR-761		MirDB	7.556e-06	0.06141	7.733e-05	0.0007408	8	662	SEMA4D,SEC24C,SSH1,MYRIP,LARP1,IRS1,MAP3K4,IGSF3
MicroRNA	hsa-miR-7109-5p		MirDB	7.565e-06	0.06148	7.733e-05	0.0007408	6	307	NDST1,ATXN1,KCNJ6,BRD4,PIP4K2B,NOVA2
MicroRNA	hsa-miR-3120:mirSVR_highEffct	hsa-miR-3120:mirSVR_nonconserved_highEffect-0.5	MicroRNA.org	7.668e-06	0.06232	7.829e-05	0.00075	13	1962	ZNF142,SEC22C,BRD4,FBXO42,UBR4,CIAPIN1,SLC35E3,WDFY3,KCNG3,SAP130,PAQR3,HCFC1,UBE2Z
MicroRNA	hsa-miR-27a:PITA	hsa-miR-27a:PITA_TOP	PITA	7.723e-06	0.06276	7.858e-05	0.0007528	8	664	CASC3,SLC35F3,BCORL1,BACE1,IRS1,BEND4,MED13L,MAP3K4
MicroRNA	hsa-miR-27b:PITA	hsa-miR-27b:PITA_TOP	PITA	7.723e-06	0.06276	7.858e-05	0.0007528	8	664	CASC3,SLC35F3,BCORL1,BACE1,IRS1,BEND4,MED13L,MAP3K4
MicroRNA	hsa-miR-3153:mirSVR_highEffct	hsa-miR-3153:mirSVR_nonconserved_highEffect-0.5	MicroRNA.org	7.726e-06	0.06279	7.858e-05	0.0007528	11	1385	SALL2,DSCAM,TMEM8B,NUMA1,BACE1,KCNG3,HCFC1,AP3D1,IGSF3,BRAP,RPS6KC1
MicroRNA	hsa-miR-26b:PITA	hsa-miR-26b:PITA_TOP	PITA	7.763e-06	0.06309	7.866e-05	0.0007536	7	472	CACNA1C,BRD4,UBR4,HECTD4,LARP1,MED13L,SRCAP
MicroRNA	hsa-miR-1297:PITA	hsa-miR-1297:PITA_TOP	PITA	7.763e-06	0.06309	7.866e-05	0.0007536	7	472	CACNA1C,BRD4,UBR4,HECTD4,LARP1,MED13L,SRCAP
MicroRNA	hsa-miR-26a:PITA	hsa-miR-26a:PITA_TOP	PITA	7.763e-06	0.06309	7.866e-05	0.0007536	7	472	CACNA1C,BRD4,UBR4,HECTD4,LARP1,MED13L,SRCAP
MicroRNA	hsa-miR-579:mirSVR_lowEffct	hsa-miR-579:mirSVR_nonconserved_lowEffect-0.1-0.5	MicroRNA.org	7.798e-06	0.06338	7.892e-05	0.0007561	17	3304	USP10,TENM4,SEC22C,KCTD3,ANKRD11,EHMT1,IRS1,SLC35E3,WDFY3,SIK3,MED13L,BRD1,CTTN,ARHGEF11,INTS3,UBE2Z,DOP1B
MicroRNA	hsa-miR-6781-3p		MirDB	7.849e-06	0.06379	7.934e-05	0.0007601	6	309	NOL4L,SEC24C,DSCAM,ATXN1,MYRIP,RAD54L2
MicroRNA	mmu-miR-153-3p		MirDB	7.87e-06	0.06396	7.945e-05	0.0007612	7	473	NOL4L,MAST4,MCM3AP,IFFO2,BEND4,RAD54L2,IGSF3
MicroRNA	hsa-miR-1245:mirSVR_lowEffct	hsa-miR-1245:mirSVR_nonconserved_lowEffect-0.1-0.5	MicroRNA.org	7.884e-06	0.06407	7.949e-05	0.0007615	11	1388	NLGN3,PPP2R2C,TENM4,SEC24C,NFE2L1,ANKRD11,TRRAP,SMAP2,PAQR3,MAP3K4,DOP1B
MicroRNA	hsa-miR-3145:mirSVR_lowEffct	hsa-miR-3145:mirSVR_nonconserved_lowEffect-0.1-0.5	MicroRNA.org	7.954e-06	0.06464	8.003e-05	0.0007667	17	3309	CACNA1C,SEMA4D,PPP2R2C,NOL4L,MAST4,SEC22C,SSH1,UBR4,BRINP2,MYRIP,DLG3,PPIP5K1,IRS1,SIRPA,MED13L,ADCY9,MAP3K4
MicroRNA	hsa-miR-33a*:mirSVR_highEffct	hsa-miR-33a*:mirSVR_nonconserved_highEffect-0.5	MicroRNA.org	7.956e-06	0.06466	8.003e-05	0.0007667	16	2954	SEMA4D,FOXK2,MAST4,SLC35F3,BRD4,BRINP2,ANKRD11,EHMT1,MYRIP,BEND4,MED13L,CTTN,CREBBP,PAQR3,IGSF3,RPS6KC1
MicroRNA	hsa-miR-3150a-3p		MirDB	7.978e-06	0.06484	8.015e-05	0.0007678	7	474	HECTD4,TMEM63C,LARP1,PIP4K2B,WDFY3,ADCY9,NOVA2
MicroRNA	hsa-miR-1253:mirSVR_lowEffct	hsa-miR-1253:mirSVR_nonconserved_lowEffect-0.1-0.5	MicroRNA.org	8.042e-06	0.06535	8.068e-05	0.0007729	15	2614	CASC3,SEMA4D,USP10,NOL4L,SEC22C,SEC24C,ATG13,NUMA1,EHMT1,IP6K1,JAKMIP1,SIK3,PAQR3,HCFC1,UBE2Z
MicroRNA	hsa-miR-33b:mirSVR_lowEffct	hsa-miR-33b:mirSVR_conserved_lowEffect-0.1-0.5	MicroRNA.org	8.051e-06	0.06543	8.068e-05	0.0007729	13	1971	CASC3,NDST1,NLGN3,TENM4,MAST4,BRINP2,EHMT1,KDM2B,PPIP5K1,IRS1,WDFY3,MED13L,IGSF3
MicroRNA	hsa-miR-101:PITA	hsa-miR-101:PITA_TOP	PITA	8.088e-06	0.06573	8.095e-05	0.0007755	7	475	ATXN1,ANKRD11,MYRIP,DAG1,LARP1,BEND4,RAB11FIP4
MicroRNA	hsa-miR-607		MirDB	8.138e-06	0.06614	8.119e-05	0.0007778	13	1973	SLC35F3,SOGA3,ATXN1,BACE1,BEND4,MED13L,KCNG3,SMAP2,HCFC1,UBE2Z,IGSF3,SLC45A4,DOP1B
MicroRNA	hsa-miR-1259:PITA	hsa-miR-1259:PITA_TOP	PITA	8.142e-06	0.06617	8.119e-05	0.0007778	6	311	CASC3,ANKRD11,DLG3,IRS1,BEND4,MED13L
MicroRNA	hsa-miR-6769b-3p		MirDB	8.142e-06	0.06617	8.119e-05	0.0007778	6	311	CACNA1C,FOXK2,TENM4,SSH1,LARP1,SMAP2
MicroRNA	hsa-miR-3662		MirDB	8.182e-06	0.0665	8.149e-05	0.0007807	13	1974	NOL4L,TENM4,MAST4,SEC22C,SOGA3,FBXO42,BCORL1,BEND4,SIRPA,WDFY3,SIK3,PAQR3,IGSF3
MicroRNA	hsa-miR-3085-3p		MirDB	8.199e-06	0.06663	8.155e-05	0.0007813	7	476	NDST1,PIP4K2B,BEND4,RAB11FIP4,MED13L,ADCY9,NOVA2
MicroRNA	GTGCCTT,MIR-506:MSigDB	GTGCCTT,MIR-506:MSigDB	MSigDB	8.242e-06	0.06698	8.168e-05	0.0007825	8	670	NDST1,NUMA1,TMEM63C,MYRIP,DAPK1,RAB11FIP4,WDFY3,ADCY9
MicroRNA	hsa-miR-92a-2-5p		MirDB	8.242e-06	0.06698	8.168e-05	0.0007825	8	670	BCORL1,IFFO2,LARP1,IRS1,SIRPA,SRCAP,ARHGEF11,NOVA2
MicroRNA	hsa-miR-577:PITA	hsa-miR-577:PITA_TOP	PITA	8.242e-06	0.06698	8.168e-05	0.0007825	8	670	CACNA1C,USP10,NFE2L1,UBR4,BACE1,PIP4K2B,SAP130,IGSF3
MicroRNA	hsa-miR-4768-5p		MirDB	8.292e-06	0.06739	8.207e-05	0.0007862	9	890	CACNA1C,USP10,SEC24C,ATXN1,MYRIP,PIP4K2B,DLG3,RAD54L2,MED13L
MicroRNA	hsa-miR-3064-5p		MirDB	8.311e-06	0.06754	8.207e-05	0.0007862	7	477	NDST1,PIP4K2B,BEND4,RAB11FIP4,MED13L,ADCY9,NOVA2
MicroRNA	hsa-miR-4665-5p		MirDB	8.311e-06	0.06754	8.207e-05	0.0007862	7	477	CACNA1C,NDST1,BCORL1,BACE1,HCFC1,UBE2Z,NOVA2
MicroRNA	hsa-miR-100*:mirSVR_highEffct	hsa-miR-100*:mirSVR_nonconserved_highEffect-0.5	MicroRNA.org	8.442e-06	0.0686	8.326e-05	0.0007976	9	892	SALL2,MAST4,SEC22C,XPO6,FBXO42,SRCAP,TRRAP,SMAP2,CREBBP
MicroRNA	mmu-let-7g-3p		MirDB	8.512e-06	0.06918	8.381e-05	0.0008029	8	673	NOL4L,SLC35F3,KCNJ6,PPIP5K1,WDFY3,TRRAP,HCFC1,MADD
MicroRNA	TGGTGCT,MIR-29C:MSigDB	TGGTGCT,MIR-29C:MSigDB	MSigDB	8.538e-06	0.06939	8.381e-05	0.0008029	7	479	NDST1,NLGN3,ATXN1,BRD4,BCORL1,DAG1,WDFY3
MicroRNA	TGGTGCT,MIR-29A:MSigDB	TGGTGCT,MIR-29A:MSigDB	MSigDB	8.538e-06	0.06939	8.381e-05	0.0008029	7	479	NDST1,NLGN3,ATXN1,BRD4,BCORL1,DAG1,WDFY3
MicroRNA	TGGTGCT,MIR-29B:MSigDB	TGGTGCT,MIR-29B:MSigDB	MSigDB	8.538e-06	0.06939	8.381e-05	0.0008029	7	479	NDST1,NLGN3,ATXN1,BRD4,BCORL1,DAG1,WDFY3
MicroRNA	hsa-miR-631:mirSVR_lowEffct	hsa-miR-631:mirSVR_nonconserved_lowEffect-0.1-0.5	MicroRNA.org	8.587e-06	0.06979	8.408e-05	0.0008055	10	1137	SEC24C,UBR4,NUMA1,PIP4K2B,DAPK1,PPIP5K1,WDFY3,MED13L,NOVA2,DOP1B
MicroRNA	mmu-miR-6946-3p		MirDB	8.587e-06	0.06979	8.408e-05	0.0008055	10	1137	CACNA1C,PPP2R2C,TENM4,DSCAM,KCNJ6,DAG1,LARP1,DLG3,RAD54L2,TRRAP
MicroRNA	hsa-miR-543:mirSVR_highEffct	hsa-miR-543:mirSVR_conserved_highEffect-0.5	MicroRNA.org	8.777e-06	0.07133	8.584e-05	0.0008224	12	1687	PPP2R2C,GBF1,SALL2,HECTD4,MYRIP,SIRPA,WDFY3,BRD1,KCNG3,CREBBP,BRAP,DOP1B
MicroRNA	hsa-miR-570-3p		MirDB	8.83e-06	0.07176	8.625e-05	0.0008263	12	1688	CASC3,SEMA4D,FOXK2,SEC22C,ATXN1,XPO6,FBXO42,MYRIP,DAPK1,IRS1,RAD54L2,CREBBP
MicroRNA	hsa-miR-411*:mirSVR_lowEffct	hsa-miR-411*:mirSVR_nonconserved_lowEffect-0.1-0.5	MicroRNA.org	8.963e-06	0.07284	8.745e-05	0.0008378	13	1991	FOXK2,TENM4,MAST4,SEC22C,SOGA3,ATXN1,KCNJ6,UBR4,KCTD3,IRS1,SLC35E3,WDFY3,MAP3K4
MicroRNA	hsa-miR-219-2-3p:mirSVR_highEffct	hsa-miR-219-2-3p:mirSVR_nonconserved_highEffect-0.5	MicroRNA.org	9.055e-06	0.07359	8.821e-05	0.000845	10	1144	CACNA1C,SEC24C,DSCAM,NFE2L1,MYRIP,DAG1,WDFY3,KCNG3,SLX4,RPS6KC1
MicroRNA	hsa-miR-4723-3p		MirDB	9.073e-06	0.07374	8.821e-05	0.000845	6	317	CACNA1C,FOXK2,TENM4,SSH1,LARP1,SMAP2
MicroRNA	hsa-miR-4733-3p		MirDB	9.073e-06	0.07374	8.821e-05	0.000845	6	317	SEMA4D,ATG13,FBXO42,DAG1,LARP1,SLC45A4
MicroRNA	hsa-miR-520a-3p:mirSVR_lowEffct	hsa-miR-520a-3p:mirSVR_conserved_lowEffect-0.1-0.5	MicroRNA.org	9.108e-06	0.07402	8.843e-05	0.0008472	13	1994	SEMA4D,NLGN3,NOL4L,FOXK2,ZBTB16,ABR,UBR4,ANKRD11,EHMT1,SIRPA,MED13L,BRD1,MAP3K4
MicroRNA	hsa-miR-422a:mirSVR_lowEffct	hsa-miR-422a:mirSVR_conserved_lowEffect-0.1-0.5	MicroRNA.org	9.256e-06	0.07522	8.977e-05	0.00086	12	1696	KIAA1671,CACNA1C,CASC3,NOL4L,TENM4,ATG13,CIAPIN1,HECTD4,NUMA1,BEND4,SIRPA,ADCY9
MicroRNA	hsa-miR-3133:mirSVR_lowEffct	hsa-miR-3133:mirSVR_nonconserved_lowEffect-0.1-0.5	MicroRNA.org	9.342e-06	0.07592	9.049e-05	0.0008669	17	3350	CASC3,USP10,NLGN3,ZNF142,ABR,DSCAM,TMEM8B,BRD4,HECTD4,DAG1,KDM2B,LARP1,JAKMIP1,WDFY3,SLX4,ADCY9,DNMT1
MicroRNA	hsa-miR-6780a-5p		MirDB	9.387e-06	0.07629	9.082e-05	0.0008701	9	904	KIAA1671,NDST1,ATXN1,KCNJ6,TMEM63C,IFFO2,DAG1,HCFC1,NOVA2
MicroRNA	hsa-miR-4492		MirDB	9.403e-06	0.07642	9.087e-05	0.0008705	10	1149	ABR,ATG13,TMEM63C,DAG1,LARP1,IP6K1,RAD54L2,HCFC1,SLX4,NOVA2
MicroRNA	hsa-miR-520b:mirSVR_lowEffct	hsa-miR-520b:mirSVR_conserved_lowEffect-0.1-0.5	MicroRNA.org	9.706e-06	0.07888	9.368e-05	0.0008975	13	2006	SEMA4D,NLGN3,NOL4L,FOXK2,GBF1,ABR,UBR4,EHMT1,SIRPA,WDFY3,MED13L,BRD1,MAP3K4
MicroRNA	hsa-miR-4524a-5p		MirDB	9.757e-06	0.0793	9.4e-05	0.0009006	7	489	NDST1,NOL4L,SEC24C,NFE2L1,HECTD4,IFFO2,MYRIP
MicroRNA	hsa-miR-32:mirSVR_highEffct	hsa-miR-32:mirSVR_conserved_highEffect-0.5	MicroRNA.org	9.762e-06	0.07934	9.4e-05	0.0009006	10	1154	ZNF142,UBR4,DAG1,DAPK1,JAKMIP1,WDFY3,SIK3,KCNG3,UBE2Z,SLX4
MicroRNA	hsa-miR-4268:mirSVR_lowEffct	hsa-miR-4268:mirSVR_nonconserved_lowEffect-0.1-0.5	MicroRNA.org	9.93e-06	0.0807	9.55e-05	0.0009149	12	1708	CACNA1C,ZNF142,ZBTB16,SALL2,NFE2L1,BRD4,BCORL1,NUMA1,MYRIP,DAPK1,PPIP5K1,HCFC1
MicroRNA	hsa-miR-3132:mirSVR_highEffct	hsa-miR-3132:mirSVR_nonconserved_highEffect-0.5	MicroRNA.org	9.979e-06	0.0811	9.586e-05	0.0009184	8	688	MAST4,SEC24C,HECTD4,IFFO2,BACE1,DLG3,SRCAP,SLX4
MicroRNA	hsa-miR-769-5p:mirSVR_lowEffct	hsa-miR-769-5p:mirSVR_nonconserved_lowEffect-0.1-0.5	MicroRNA.org	1.001e-05	0.08135	9.589e-05	0.0009187	11	1424	CASC3,NLGN3,SALL2,SEC24C,NFE2L1,FBXO42,DAG1,DAPK1,WDFY3,UBE2Z,IGSF3
MicroRNA	hsa-miR-4524b-5p		MirDB	1.002e-05	0.08141	9.589e-05	0.0009187	7	491	NDST1,NOL4L,SEC24C,NFE2L1,HECTD4,IFFO2,MYRIP
MicroRNA	hsa-miR-518b:mirSVR_lowEffct	hsa-miR-518b:mirSVR_nonconserved_lowEffect-0.1-0.5	MicroRNA.org	1.002e-05	0.08141	9.589e-05	0.0009187	7	491	MAST4,SSH1,UBR4,MYRIP,DAPK1,SIRPA,PAQR3
MicroRNA	hsa-miR-580:PITA	hsa-miR-580:PITA_TOP	PITA	1.009e-05	0.082	9.647e-05	0.0009242	6	323	SEMA4D,SLC35F3,BRD4,MCM3AP,KCTD3,MED13L
MicroRNA	hsa-miR-6883-5p		MirDB	1.028e-05	0.08359	9.822e-05	0.000941	10	1161	NDST1,NLGN3,ATXN1,BCORL1,TMEM63C,IFFO2,DLG3,ARHGEF11,HCFC1,NOVA2
MicroRNA	hsa-miR-4698		MirDB	1.034e-05	0.08404	9.864e-05	0.000945	11	1429	SEC22C,DSCAM,SOGA3,ATXN1,HECTD4,MYRIP,PIP4K2B,BEND4,MED13L,BRD1,DOP1B
MicroRNA	hsa-miR-3183:mirSVR_lowEffct	hsa-miR-3183:mirSVR_nonconserved_lowEffect-0.1-0.5	MicroRNA.org	1.039e-05	0.08447	9.903e-05	0.0009487	13	2019	CASC3,TENM4,SEC22C,SEC24C,CIAPIN1,BCORL1,DAPK1,DLG3,WDFY3,SIK3,HCFC1,AP3D1,MADD
MicroRNA	ACTGAAA,MIR-30A-3P:MSigDB	ACTGAAA,MIR-30A-3P:MSigDB	MSigDB	1.058e-05	0.086	0.0001006	0.0009637	5	189	FOXK2,DSCAM,ATXN1,SAP130,CREBBP
MicroRNA	ACTGAAA,MIR-30E-3P:MSigDB	ACTGAAA,MIR-30E-3P:MSigDB	MSigDB	1.058e-05	0.086	0.0001006	0.0009637	5	189	FOXK2,DSCAM,ATXN1,SAP130,CREBBP
MicroRNA	hsa-miR-212-5p:TargetScan	hsa-miR-212-5p	TargetScan	1.063e-05	0.0864	0.0001009	0.000967	6	326	SALL2,IFFO2,BACE1,KDM2B,DLG3,BEND4
MicroRNA	hsa-miR-19a:mirSVR_lowEffct	hsa-miR-19a:mirSVR_conserved_lowEffect-0.1-0.5	MicroRNA.org	1.073e-05	0.08716	0.0001017	0.0009744	13	2025	CACNA1C,SEMA4D,TENM4,ATXN1,FBXO42,ANKRD11,DAG1,KDM2B,PIP4K2B,BEND4,BRD1,SLX4,MADD
MicroRNA	hsa-miR-4260:mirSVR_lowEffct	hsa-miR-4260:mirSVR_nonconserved_lowEffect-0.1-0.5	MicroRNA.org	1.082e-05	0.08794	0.0001024	0.0009807	11	1436	CASC3,TENM4,MAST4,ABR,NFE2L1,XPO6,DAG1,IP6K1,CREBBP,MADD,IGSF3
MicroRNA	hsa-miR-103a-1-5p		MirDB	1.083e-05	0.08804	0.0001024	0.0009807	7	497	MAST4,SOGA3,XPO6,KCNJ6,BCORL1,MYRIP,MAP3K4
MicroRNA	hsa-miR-550*:mirSVR_highEffct	hsa-miR-550*:mirSVR_nonconserved_highEffect-0.5	MicroRNA.org	1.083e-05	0.08804	0.0001024	0.0009807	7	497	GBF1,FBXO42,KDM2B,IRS1,SLC35E3,CREBBP,UBE2Z
MicroRNA	mmu-miR-7002-3p		MirDB	1.096e-05	0.08905	0.0001034	0.0009908	8	697	PPP2R2C,ZBTB16,MAST4,ATXN1,NFE2L1,HECTD4,HCFC1,ADCY9
MicroRNA	mmu-miR-6965-5p		MirDB	1.097e-05	0.08919	0.0001035	0.0009912	7	498	TENM4,ATXN1,NUMA1,IFFO2,DAPK1,HCFC1,NOVA2
MicroRNA	mmu-miR-218-5p		MirDB	1.107e-05	0.08997	0.0001043	0.0009988	8	698	PPP2R2C,ZBTB16,MAST4,ATXN1,NFE2L1,HECTD4,HCFC1,ADCY9
MicroRNA	hsa-miR-148b:mirSVR_highEffct	hsa-miR-148b:mirSVR_conserved_highEffect-0.5	MicroRNA.org	1.116e-05	0.09066	0.0001049	0.001005	10	1172	NOL4L,SEC24C,MCM3AP,UBR4,DLG3,IRS1,JAKMIP1,KCNG3,MAP3K4,DNMT1
MicroRNA	hsa-miR-122b-5p		MirDB	1.126e-05	0.09152	0.0001058	0.001014	7	500	NLGN3,SOGA3,ATXN1,KCTD3,DAG1,MED13L,RPS6KC1
MicroRNA	hsa-miR-4722-3p		MirDB	1.139e-05	0.09257	0.0001069	0.001024	6	330	TENM4,LARP1,RAB11FIP4,RAD54L2,HCFC1,ADCY9
MicroRNA	hsa-miR-6728-3p		MirDB	1.155e-05	0.0939	0.0001083	0.001038	7	502	SOGA3,ATXN1,PIP4K2B,DLG3,PPIP5K1,MED13L,CTTN
MicroRNA	hsa-miR-421:TargetScan	hsa-miR-421	TargetScan	1.159e-05	0.09417	0.0001085	0.001039	6	331	CACNA1C,PPP2R2C,ATXN1,IRS1,BEND4,IGSF3
MicroRNA	hsa-miR-548d-3p:mirSVR_highEffct	hsa-miR-548d-3p:mirSVR_nonconserved_highEffect-0.5	MicroRNA.org	1.188e-05	0.09658	0.0001111	0.001065	14	2366	CASC3,NLGN3,UBR4,NUMA1,EHMT1,DLG3,JAKMIP1,SIK3,MED13L,SRCAP,CTTN,SAP130,CREBBP,BRAP
MicroRNA	hsa-miR-922:mirSVR_highEffct	hsa-miR-922:mirSVR_nonconserved_highEffect-0.5	MicroRNA.org	1.192e-05	0.09684	0.0001113	0.001066	11	1451	CASC3,USP10,ABR,DSCAM,IFT172,NUMA1,DAG1,KCNG3,ARHGEF11,UBE2Z,BRAP
MicroRNA	hsa-miR-506:mirSVR_lowEffct	hsa-miR-506:mirSVR_conserved_lowEffect-0.1-0.5	MicroRNA.org	1.208e-05	0.09821	0.0001128	0.00108	13	2048	NDST1,NLGN3,FOXK2,BRD4,UBR4,ANKRD11,TMEM63C,IFFO2,MYRIP,JAKMIP1,MED13L,SRCAP,DOP1B
MicroRNA	hsa-miR-607:PITA	hsa-miR-607:PITA_TOP	PITA	1.216e-05	0.09879	0.0001133	0.001085	9	934	FOXK2,SLC35F3,ATXN1,WDFY3,MED13L,KCNG3,UBE2Z,ADCY9,IGSF3
MicroRNA	hsa-miR-103a-2-5p		MirDB	1.231e-05	0.1001	0.0001146	0.001098	7	507	MAST4,SOGA3,XPO6,KCNJ6,BCORL1,MYRIP,MAP3K4
MicroRNA	hsa-miR-3140:mirSVR_lowEffct	hsa-miR-3140:mirSVR_nonconserved_lowEffect-0.1-0.5	MicroRNA.org	1.243e-05	0.101	0.0001156	0.001107	15	2712	USP10,NOL4L,TENM4,SEC22C,SSH1,KCNJ6,BRD4,EHMT1,DAG1,IRS1,SIK3,INTS3,SMAP2,MAP3K4,RPS6KC1
MicroRNA	hsa-miR-512-5p:mirSVR_lowEffct	hsa-miR-512-5p:mirSVR_nonconserved_lowEffect-0.1-0.5	MicroRNA.org	1.257e-05	0.1021	0.0001167	0.001118	12	1749	SEMA4D,FBXO42,UBR4,NUMA1,BACE1,LARP1,IP6K1,IRS1,CTTN,INTS3,MAP3K4,IGSF3
MicroRNA	hsa-miR-761:mirSVR_lowEffct	hsa-miR-761:mirSVR_nonconserved_lowEffect-0.1-0.5	MicroRNA.org	1.259e-05	0.1023	0.0001168	0.001119	15	2715	SEMA4D,SALL2,MAST4,ABR,ATG13,IFT172,BRD4,NUMA1,ANKRD11,MYRIP,DAG1,LARP1,IP6K1,ARHGEF11,IGSF3
MicroRNA	hsa-miR-4311:Functional MTI (Weak)	Functional MTI (Weak)	miRTarbase	1.261e-05	0.1025	0.0001169	0.00112	5	196	ANKRD11,IRS1,SRCAP,HCFC1,AP3D1
MicroRNA	hsa-miR-3194:mirSVR_lowEffct	hsa-miR-3194:mirSVR_nonconserved_lowEffect-0.1-0.5	MicroRNA.org	1.27e-05	0.1032	0.0001175	0.001126	11	1461	CACNA1C,SALL2,NFE2L1,BRD4,FBXO42,UBR4,IFFO2,BACE1,SRCAP,SAP130,IGSF3
MicroRNA	hsa-miR-5189-5p		MirDB	1.295e-05	0.1053	0.0001198	0.001147	7	511	CASC3,BCORL1,MYRIP,KDM2B,LARP1,SLX4,BRAP
MicroRNA	hsa-miR-466		MirDB	1.3e-05	0.1057	0.0001201	0.00115	9	942	SLC35F3,HECTD4,ANKRD11,DAPK1,IRS1,JAKMIP1,RAD54L2,BRD1,SMAP2
MicroRNA	TGCCTTA,MIR-124A:MSigDB	TGCCTTA,MIR-124A:MSigDB	MSigDB	1.312e-05	0.1066	0.000121	0.001159	7	512	CASC3,ABR,BRD4,MYRIP,BACE1,LARP1,WDFY3
MicroRNA	hsa-miR-3689a-3p		MirDB	1.329e-05	0.108	0.0001225	0.001173	8	716	NDST1,ATXN1,KCNJ6,TMEM63C,IFFO2,DAG1,HCFC1,NOVA2
MicroRNA	hsa-miR-4329:mirSVR_lowEffct	hsa-miR-4329:mirSVR_nonconserved_lowEffect-0.1-0.5	MicroRNA.org	1.337e-05	0.1087	0.0001231	0.001179	12	1760	PPP2R2C,GBF1,SLC35F3,TMEM8B,MCM3AP,UBR4,NUMA1,MYRIP,JAKMIP1,WDFY3,IGSF3,DOP1B
MicroRNA	hsa-miR-3689b-3p		MirDB	1.342e-05	0.1091	0.0001231	0.00118	8	717	NDST1,ATXN1,KCNJ6,TMEM63C,IFFO2,DAG1,HCFC1,NOVA2
MicroRNA	hsa-let-7g-3p		MirDB	1.342e-05	0.1091	0.0001231	0.00118	8	717	SLC35F3,KCNJ6,BRD4,KDM2B,IP6K1,MED13L,BRD1,MAP3K4
MicroRNA	hsa-miR-3689c		MirDB	1.342e-05	0.1091	0.0001231	0.00118	8	717	NDST1,ATXN1,KCNJ6,TMEM63C,IFFO2,DAG1,HCFC1,NOVA2
MicroRNA	hsa-let-7a-2-3p		MirDB	1.356e-05	0.1102	0.0001242	0.00119	8	718	SLC35F3,KCNJ6,BRD4,KDM2B,IP6K1,MED13L,BRD1,MAP3K4
MicroRNA	hsa-miR-6763-5p		MirDB	1.362e-05	0.1107	0.0001243	0.001191	7	515	HECTD4,TMEM63C,LARP1,PIP4K2B,WDFY3,ADCY9,NOVA2
MicroRNA	hsa-miR-204-3p		MirDB	1.362e-05	0.1107	0.0001243	0.001191	7	515	CACNA1C,CASC3,NDST1,SALL2,SEC22C,ATXN1,TMEM8B
MicroRNA	hsa-miR-6815-3p		MirDB	1.362e-05	0.1107	0.0001243	0.001191	7	515	KIAA1671,NLGN3,SOGA3,FBXO42,BCORL1,TMEM63C,TRRAP
MicroRNA	hsa-miR-3165:mirSVR_lowEffct	hsa-miR-3165:mirSVR_nonconserved_lowEffect-0.1-0.5	MicroRNA.org	1.366e-05	0.111	0.0001246	0.001194	10	1200	CACNA1C,USP10,NLGN3,FOXK2,TENM4,TMEM63C,PIP4K2B,WDFY3,MED13L,DNMT1
MicroRNA	hsa-miR-6782-5p:Functional MTI (Weak)	Functional MTI (Weak)	miRTarbase	1.377e-05	0.1119	0.0001254	0.001202	4	95	NFE2L1,LARP1,IP6K1,DNMT1
MicroRNA	hsa-miR-4646-5p		MirDB	1.379e-05	0.1121	0.0001255	0.001202	7	516	CACNA1C,CASC3,NDST1,SALL2,SEC22C,ATXN1,TMEM8B
MicroRNA	hsa-miR-144*:mirSVR_lowEffct	hsa-miR-144*:mirSVR_nonconserved_lowEffect-0.1-0.5	MicroRNA.org	1.387e-05	0.1127	0.000126	0.001207	11	1475	NLGN3,SSH1,EHMT1,LARP1,DAPK1,IRS1,WDFY3,SIK3,MED13L,CREBBP,DNMT1
MicroRNA	hsa-miR-520d-3p:mirSVR_lowEffct	hsa-miR-520d-3p:mirSVR_conserved_lowEffect-0.1-0.5	MicroRNA.org	1.387e-05	0.1127	0.000126	0.001207	13	2075	SEMA4D,NLGN3,NOL4L,FOXK2,ABR,ANKRD11,EHMT1,IFFO2,SIRPA,WDFY3,MED13L,BRD1,MAP3K4
MicroRNA	hsa-let-7a*:mirSVR_highEffct	hsa-let-7a*:mirSVR_nonconserved_highEffect-0.5	MicroRNA.org	1.39e-05	0.113	0.0001261	0.001208	15	2738	SEMA4D,NLGN3,ZBTB16,SEC22C,HECTD4,KDM2B,SLC35E3,SIRPA,WDFY3,SIK3,MED13L,BRD1,KCNG3,CREBBP,PAQR3
MicroRNA	hsa-miR-548d-3p:PITA	hsa-miR-548d-3p:PITA_TOP	PITA	1.397e-05	0.1135	0.0001264	0.001211	8	721	NLGN3,UBR4,NUMA1,EHMT1,DAG1,SRCAP,SAP130,CREBBP
MicroRNA	hsa-miR-18b*:mirSVR_lowEffct	hsa-miR-18b*:mirSVR_nonconserved_lowEffect-0.1-0.5	MicroRNA.org	1.397e-05	0.1135	0.0001264	0.001211	8	721	MAST4,SEC22C,SEC24C,IFT172,MYRIP,UBE2Z,ADCY9,IGSF3
MicroRNA	hsa-miR-4756-5p		MirDB	1.413e-05	0.1149	0.0001278	0.001224	7	518	CASC3,SSH1,HECTD4,BRINP2,DAPK1,ARHGEF11,NOVA2
MicroRNA	hsa-let-7g*:mirSVR_highEffct	hsa-let-7g*:mirSVR_nonconserved_highEffect-0.5	MicroRNA.org	1.416e-05	0.1151	0.0001278	0.001224	10	1205	NLGN3,ZNF142,SALL2,KCNJ6,ANKRD11,KDM2B,IP6K1,MED13L,BRD1,MAP3K4
MicroRNA	mmu-miR-470-5p		MirDB	1.416e-05	0.1151	0.0001278	0.001224	6	343	ABR,HECTD4,MYRIP,IRS1,RAD54L2,IGSF3
MicroRNA	hsa-miR-3144-5p		MirDB	1.424e-05	0.1157	0.0001282	0.001229	5	201	NDST1,TENM4,PPIP5K1,SIK3,MED13L
MicroRNA	hsa-miR-365*:mirSVR_lowEffct	hsa-miR-365*:mirSVR_nonconserved_lowEffect-0.1-0.5	MicroRNA.org	1.425e-05	0.1158	0.0001282	0.001229	9	953	CACNA1C,SALL2,TENM4,BRD4,BACE1,DLG3,SIRPA,SRCAP,AP3D1
MicroRNA	hsa-miR-4319		MirDB	1.437e-05	0.1168	0.0001292	0.001237	9	954	SEMA4D,FOXK2,ABR,ATXN1,FBXO42,CIAPIN1,DAG1,PIP4K2B,IGSF3
MicroRNA	hsa-miR-30b-3p		MirDB	1.439e-05	0.117	0.0001292	0.001238	8	724	NDST1,ATXN1,KCNJ6,TMEM63C,IFFO2,DAG1,HCFC1,NOVA2
MicroRNA	hsa-miR-450b-5p:mirSVR_highEffct	hsa-miR-450b-5p:mirSVR_nonconserved_highEffect-0.5	MicroRNA.org	1.444e-05	0.1174	0.0001296	0.001241	13	2083	USP10,NOL4L,ZBTB16,TENM4,SEC24C,SLC35F3,KCTD3,ANKRD11,DLG3,SIRPA,BRD1,KCNG3,BRAP
MicroRNA	hsa-miR-202-3p		MirDB	1.449e-05	0.1177	0.0001298	0.001244	7	520	SEC24C,SOGA3,MYRIP,BEND4,WDFY3,MED13L,ADCY9
MicroRNA	hsa-miR-4286:mirSVR_lowEffct	hsa-miR-4286:mirSVR_nonconserved_lowEffect-0.1-0.5	MicroRNA.org	1.457e-05	0.1184	0.0001302	0.001247	10	1209	CASC3,NDST1,PPP2R2C,ZBTB16,BRD4,TMEM63C,DAG1,SIRPA,WDFY3,BRAP
MicroRNA	hsa-miR-376b-3p:TargetScan	hsa-miR-376b-3p	TargetScan	1.458e-05	0.1185	0.0001302	0.001247	5	202	NDST1,IP6K1,BEND4,RAD54L2,IGSF3
MicroRNA	hsa-miR-376a-3p:TargetScan	hsa-miR-376a-3p	TargetScan	1.458e-05	0.1185	0.0001302	0.001247	5	202	NDST1,IP6K1,BEND4,RAD54L2,IGSF3
MicroRNA	hsa-miR-29a*:mirSVR_highEffct	hsa-miR-29a*:mirSVR_nonconserved_highEffect-0.5	MicroRNA.org	1.459e-05	0.1186	0.0001302	0.001247	13	2085	CASC3,ZBTB16,TENM4,SEC22C,TMEM8B,NFE2L1,NUMA1,LARP1,SLC35E3,MED13L,KCNG3,PAQR3,MAP3K4
MicroRNA	hsa-miR-7974		MirDB	1.464e-05	0.1189	0.0001304	0.00125	6	345	SEMA4D,NDST1,NLGN3,SEC22C,EHMT1,MYRIP
MicroRNA	hsa-miR-596:mirSVR_lowEffct	hsa-miR-596:mirSVR_nonconserved_lowEffect-0.1-0.5	MicroRNA.org	1.467e-05	0.1192	0.0001306	0.001251	10	1210	GBF1,MAST4,SEC24C,SSH1,DSCAM,SLC35F3,UBR4,SLX4,MADD,MAP3K4
MicroRNA	hsa-miR-26a-1*:mirSVR_lowEffct	hsa-miR-26a-1*:mirSVR_nonconserved_lowEffect-0.1-0.5	MicroRNA.org	1.496e-05	0.1216	0.000133	0.001275	13	2090	TENM4,CIAPIN1,HECTD4,EHMT1,MYRIP,IRS1,BEND4,MED13L,CTTN,CREBBP,BRAP,DOP1B,RPS6KC1
MicroRNA	mmu-miR-3090-3p		MirDB	1.512e-05	0.1229	0.0001343	0.001287	6	347	BRINP2,EHMT1,MED13L,INTS3,ADCY9,NOVA2
MicroRNA	hsa-miR-126*:mirSVR_highEffct	hsa-miR-126*:mirSVR_nonconserved_highEffect-0.5	MicroRNA.org	1.52e-05	0.1236	0.0001349	0.001292	15	2759	CACNA1C,USP10,NDST1,ZBTB16,SEC22C,IFT172,KCTD3,SIRPA,JAKMIP1,MED13L,BRD1,KCNG3,IGSF3,DOP1B,RPS6KC1
MicroRNA	hsa-miR-3065-3p		MirDB	1.522e-05	0.1237	0.0001349	0.001292	7	524	CACNA1C,SEMA4D,FBXO42,EHMT1,IFFO2,BACE1,LARP1
MicroRNA	hsa-miR-488:mirSVR_lowEffct	hsa-miR-488:mirSVR_conserved_lowEffect-0.1-0.5	MicroRNA.org	1.528e-05	0.1242	0.0001353	0.001296	14	2420	KIAA1671,CACNA1C,CASC3,NDST1,NLGN3,ZNF142,BRD4,BCORL1,ANKRD11,BEND4,INTS3,TRRAP,CREBBP,DOP1B
MicroRNA	hsa-miR-1321		MirDB	1.54e-05	0.1252	0.0001362	0.001305	7	525	CASC3,SSH1,HECTD4,BRINP2,DAPK1,ARHGEF11,NOVA2
MicroRNA	hsa-miR-624:mirSVR_lowEffct	hsa-miR-624:mirSVR_nonconserved_lowEffect-0.1-0.5	MicroRNA.org	1.554e-05	0.1263	0.0001371	0.001314	12	1787	TENM4,MAST4,NFE2L1,BRINP2,PIP4K2B,DLG3,SIRPA,BRD1,PAQR3,SLX4,BRAP,DOP1B
MicroRNA	hsa-miR-520f:mirSVR_lowEffct	hsa-miR-520f:mirSVR_nonconserved_lowEffect-0.1-0.5	MicroRNA.org	1.554e-05	0.1263	0.0001371	0.001314	12	1787	SEMA4D,NOL4L,ZBTB16,GBF1,EHMT1,MYRIP,DAG1,DLG3,SIRPA,MED13L,MAP3K4,IGSF3
MicroRNA	hsa-miR-4739		MirDB	1.559e-05	0.1267	0.0001374	0.001317	7	526	CASC3,SSH1,HECTD4,BRINP2,DAPK1,ARHGEF11,NOVA2
MicroRNA	hsa-miR-655:mirSVR_highEffct	hsa-miR-655:mirSVR_nonconserved_highEffect-0.5	MicroRNA.org	1.566e-05	0.1273	0.0001379	0.001321	15	2766	NOL4L,MAST4,MCM3AP,KCTD3,LARP1,DAPK1,DLG3,SIK3,KCNG3,ARHGEF11,PAQR3,HCFC1,ADCY9,IGSF3,DOP1B
MicroRNA	hsa-miR-765:Functional MTI	Functional MTI	miRTarbase	1.587e-05	0.129	0.0001396	0.001337	6	350	XPO6,ATG13,CIAPIN1,TMEM63C,SRCAP,INTS3
MicroRNA	mmu-miR-290b-5p		MirDB	1.596e-05	0.1297	0.0001402	0.001343	10	1222	NLGN3,FOXK2,ATXN1,DAG1,DLG3,IRS1,BEND4,MED13L,BRD1,SRCAP
MicroRNA	hsa-miR-20a-5p:TargetScan	hsa-miR-20a-5p	TargetScan	1.611e-05	0.1309	0.0001409	0.00135	9	968	KIAA1671,FOXK2,GBF1,ATXN1,BRD4,IP6K1,RAB11FIP4,ARHGEF11,AP3D1
MicroRNA	hsa-miR-20b-5p:TargetScan	hsa-miR-20b-5p	TargetScan	1.611e-05	0.1309	0.0001409	0.00135	9	968	KIAA1671,FOXK2,GBF1,ATXN1,BRD4,IP6K1,RAB11FIP4,ARHGEF11,AP3D1
MicroRNA	hsa-miR-561:PITA	hsa-miR-561:PITA_TOP	PITA	1.611e-05	0.1309	0.0001409	0.00135	9	968	TENM4,SLC35F3,HECTD4,EHMT1,BACE1,SIRPA,WDFY3,BRD1,SMAP2
MicroRNA	hsa-miR-93-5p:TargetScan	hsa-miR-93-5p	TargetScan	1.611e-05	0.1309	0.0001409	0.00135	9	968	KIAA1671,FOXK2,GBF1,ATXN1,BRD4,IP6K1,RAB11FIP4,ARHGEF11,AP3D1
MicroRNA	hsa-miR-9986		MirDB	1.613e-05	0.1311	0.0001409	0.00135	6	351	NOL4L,SEC24C,KCNJ6,IRS1,SIK3,BRAP
MicroRNA	hsa-miR-17-5p:TargetScan	hsa-miR-17-5p	TargetScan	1.624e-05	0.132	0.0001415	0.001355	9	969	KIAA1671,FOXK2,GBF1,ATXN1,BRD4,IP6K1,RAB11FIP4,ARHGEF11,AP3D1
MicroRNA	hsa-miR-106a-5p:TargetScan	hsa-miR-106a-5p	TargetScan	1.624e-05	0.132	0.0001415	0.001355	9	969	KIAA1671,FOXK2,GBF1,ATXN1,BRD4,IP6K1,RAB11FIP4,ARHGEF11,AP3D1
MicroRNA	hsa-miR-106b-5p:TargetScan	hsa-miR-106b-5p	TargetScan	1.624e-05	0.132	0.0001415	0.001355	9	969	KIAA1671,FOXK2,GBF1,ATXN1,BRD4,IP6K1,RAB11FIP4,ARHGEF11,AP3D1
MicroRNA	hsa-miR-651:mirSVR_lowEffct	hsa-miR-651:mirSVR_nonconserved_lowEffect-0.1-0.5	MicroRNA.org	1.629e-05	0.1324	0.0001418	0.001358	11	1501	KIAA1671,CASC3,GBF1,SEC22C,SEC24C,NUMA1,MYRIP,BACE1,DAPK1,SIRPA,UBE2Z
MicroRNA	hsa-miR-133a-5p		MirDB	1.639e-05	0.1332	0.0001424	0.001365	6	352	USP10,PPP2R2C,GBF1,MAST4,PPIP5K1,SLX4
MicroRNA	hsa-miR-519d-3p:TargetScan	hsa-miR-519d-3p	TargetScan	1.651e-05	0.1341	0.0001432	0.001372	9	971	KIAA1671,FOXK2,GBF1,ATXN1,BRD4,IP6K1,RAB11FIP4,ARHGEF11,AP3D1
MicroRNA	hsa-miR-3172:mirSVR_lowEffct	hsa-miR-3172:mirSVR_nonconserved_lowEffect-0.1-0.5	MicroRNA.org	1.651e-05	0.1342	0.0001432	0.001372	12	1798	USP10,ZBTB16,TENM4,KCNJ6,UBR4,NUMA1,BACE1,DAG1,KDM2B,LARP1,DLG3,SIK3
MicroRNA	hsa-miR-140-3p.2:TargetScan	hsa-miR-140-3p.2	TargetScan	1.665e-05	0.1353	0.0001442	0.001382	6	353	NDST1,BACE1,LARP1,PIP4K2B,IP6K1,ADCY9
MicroRNA	hsa-miR-495:PITA	hsa-miR-495:PITA_TOP	PITA	1.666e-05	0.1354	0.0001442	0.001382	8	739	PPP2R2C,FOXK2,SOGA3,DAG1,DLG3,IRS1,UBE2Z,MAP3K4
MicroRNA	hsa-miR-26a-2*:mirSVR_highEffct	hsa-miR-26a-2*:mirSVR_nonconserved_highEffect-0.5	MicroRNA.org	1.67e-05	0.1357	0.0001444	0.001383	11	1505	USP10,SALL2,NFE2L1,FBXO42,DAPK1,PPIP5K1,RAD54L2,KCNG3,TRRAP,UBE2Z,BRAP
MicroRNA	hsa-miR-450a-2-3p:Functional MTI (Weak)	Functional MTI (Weak)	miRTarbase	1.686e-05	0.137	0.0001456	0.001395	4	100	CACNA1C,CIAPIN1,SRCAP,PAQR3
MicroRNA	hsa-miR-4262:mirSVR_highEffct	hsa-miR-4262:mirSVR_nonconserved_highEffect-0.5	MicroRNA.org	1.688e-05	0.1372	0.0001456	0.001395	12	1802	SEC24C,KCTD3,HECTD4,WDFY3,SIK3,MED13L,BRD1,KCNG3,ADCY9,MADD,BRAP,RPS6KC1
MicroRNA	hsa-miR-557:mirSVR_highEffct	hsa-miR-557:mirSVR_nonconserved_highEffect-0.5	MicroRNA.org	1.691e-05	0.1374	0.0001457	0.001396	9	974	FOXK2,DSCAM,KCNJ6,BRD4,MYRIP,PPIP5K1,MED13L,BRD1,KCNG3
MicroRNA	hsa-miR-485-5p		MirDB	1.697e-05	0.1379	0.0001461	0.0014	7	533	KIAA1671,SEMA4D,ABR,SOGA3,BRINP2,DAG1,MED13L
MicroRNA	mmu-miR-7026-3p		MirDB	1.715e-05	0.1394	0.0001467	0.001406	8	742	PPP2R2C,MAST4,SEC22C,ATXN1,HECTD4,DLG3,HCFC1,ADCY9
MicroRNA	mmu-miR-21a-3p		MirDB	1.717e-05	0.1396	0.0001467	0.001406	7	534	SEMA4D,SALL2,SEC22C,DLG3,BEND4,SIRPA,SAP130
MicroRNA	hsa-miR-1285-3p		MirDB	1.717e-05	0.1396	0.0001467	0.001406	7	534	CASC3,BCORL1,MYRIP,KDM2B,LARP1,SLX4,BRAP
MicroRNA	hsa-miR-518d-3p:mirSVR_lowEffct	hsa-miR-518d-3p:mirSVR_nonconserved_lowEffect-0.1-0.5	MicroRNA.org	1.717e-05	0.1396	0.0001467	0.001406	7	534	MAST4,SSH1,UBR4,MYRIP,DAPK1,SIRPA,PAQR3
MicroRNA	hsa-miR-548q:mirSVR_highEffct	hsa-miR-548q:mirSVR_nonconserved_highEffect-0.5	MicroRNA.org	1.717e-05	0.1396	0.0001467	0.001406	7	534	USP10,SEC24C,SLC35F3,UBR4,BCORL1,IP6K1,PAQR3
MicroRNA	hsa-miR-760:PITA	hsa-miR-760:PITA_TOP	PITA	1.718e-05	0.1396	0.0001467	0.001406	5	209	SEC24C,BRD4,ANKRD11,DAG1,DLG3
MicroRNA	hsa-miR-421:PITA	hsa-miR-421:PITA_TOP	PITA	1.719e-05	0.1397	0.0001467	0.001406	6	355	CACNA1C,ATXN1,NFE2L1,FBXO42,IRS1,IGSF3
MicroRNA	mmu-miR-6939-5p		MirDB	1.719e-05	0.1397	0.0001467	0.001406	6	355	TENM4,ABR,NFE2L1,FBXO42,HECTD4,AP3D1
MicroRNA	hsa-miR-634:mirSVR_lowEffct	hsa-miR-634:mirSVR_nonconserved_lowEffect-0.1-0.5	MicroRNA.org	1.721e-05	0.1399	0.0001468	0.001406	11	1510	CASC3,FOXK2,SSH1,IFT172,ANKRD11,DAPK1,IRS1,SIK3,MED13L,CREBBP,ADCY9
MicroRNA	hsa-miR-7856-5p		MirDB	1.732e-05	0.1408	0.0001476	0.001414	9	977	CASC3,USP10,SOGA3,FBXO42,BACE1,IRS1,SIRPA,PAQR3,ADCY9
MicroRNA	hsa-miR-362-3p:Functional MTI	Functional MTI	miRTarbase	1.738e-05	0.1412	0.0001479	0.001417	7	535	ATXN1,BRD4,IRS1,SLC35E3,SIK3,RAD54L2,SRCAP
MicroRNA	hsa-miR-1294		MirDB	1.746e-05	0.1419	0.0001483	0.001421	6	356	NOL4L,SEC24C,KCNJ6,IRS1,SIK3,BRAP
MicroRNA	hsa-miR-1271:PITA	hsa-miR-1271:PITA_TOP	PITA	1.746e-05	0.1419	0.0001483	0.001421	6	356	CACNA1C,FOXK2,ATXN1,BRINP2,MYRIP,IRS1
MicroRNA	hsa-miR-140-5p:Functional MTI	Functional MTI	miRTarbase	1.753e-05	0.1425	0.0001488	0.001425	4	101	LARP1,SIRPA,DNMT1,BRAP
MicroRNA	hsa-miR-5580-3p:Functional MTI (Weak)	Functional MTI (Weak)	miRTarbase	1.758e-05	0.1428	0.0001488	0.001426	5	210	NLGN3,ZBTB16,KCNJ6,DAPK1,IRS1
MicroRNA	mmu-miR-18b-5p		MirDB	1.758e-05	0.1428	0.0001488	0.001426	5	210	CACNA1C,ATXN1,EHMT1,SMAP2,UBE2Z
MicroRNA	hsa-miR-26b-5p:TargetScan	hsa-miR-26b-5p	TargetScan	1.765e-05	0.1435	0.0001491	0.001429	8	745	CACNA1C,FBXO42,HECTD4,ANKRD11,LARP1,DAPK1,MED13L,CREBBP
MicroRNA	hsa-miR-26a-5p:TargetScan	hsa-miR-26a-5p	TargetScan	1.765e-05	0.1435	0.0001491	0.001429	8	745	CACNA1C,FBXO42,HECTD4,ANKRD11,LARP1,DAPK1,MED13L,CREBBP
MicroRNA	hsa-miR-6809-3p		MirDB	1.771e-05	0.144	0.0001494	0.001431	10	1237	CASC3,MAST4,SEC24C,DSCAM,SLC35F3,ATXN1,MYRIP,DLG3,WDFY3,SIK3
MicroRNA	hsa-miR-129-2-3p:TargetScan	hsa-miR-129-2-3p	TargetScan	1.774e-05	0.1442	0.0001494	0.001431	6	357	SEC24C,NFE2L1,KCNJ6,BACE1,IP6K1,PAQR3
MicroRNA	hsa-miR-129-1-3p:TargetScan	hsa-miR-129-1-3p	TargetScan	1.774e-05	0.1442	0.0001494	0.001431	6	357	SEC24C,NFE2L1,KCNJ6,BACE1,IP6K1,PAQR3
MicroRNA	hsa-miR-329-3p:Functional MTI	Functional MTI	miRTarbase	1.78e-05	0.1447	0.0001497	0.001435	7	537	ATXN1,BRD4,IRS1,SLC35E3,SIK3,RAD54L2,SRCAP
MicroRNA	hsa-miR-1207-5p:mirSVR_lowEffct	hsa-miR-1207-5p:mirSVR_nonconserved_lowEffect-0.1-0.5	MicroRNA.org	1.783e-05	0.1449	0.0001499	0.001436	14	2454	PPP2R2C,GBF1,SALL2,ATG13,UBR4,CIAPIN1,BCORL1,ANKRD11,TMEM63C,BACE1,IP6K1,TRRAP,SMAP2,IGSF3
MicroRNA	hsa-miR-193b*:mirSVR_lowEffct	hsa-miR-193b*:mirSVR_nonconserved_lowEffect-0.1-0.5	MicroRNA.org	1.792e-05	0.1456	0.0001502	0.001439	12	1813	USP10,ZBTB16,TENM4,KCNJ6,UBR4,NUMA1,DAG1,KDM2B,LARP1,DLG3,SIK3,MAP3K4
MicroRNA	hsa-miR-1302:mirSVR_lowEffct	hsa-miR-1302:mirSVR_nonconserved_lowEffect-0.1-0.5	MicroRNA.org	1.796e-05	0.146	0.0001502	0.001439	11	1517	CACNA1C,MAST4,FBXO42,HECTD4,BRINP2,IFFO2,BACE1,DAG1,AP3D1,SLX4,NOVA2
MicroRNA	hsa-miR-495-5p		MirDB	1.798e-05	0.1461	0.0001502	0.001439	5	211	NOL4L,ATXN1,SIRPA,CTTN,SLC45A4
MicroRNA	hsa-miR-6766-5p		MirDB	1.799e-05	0.1462	0.0001502	0.001439	8	747	SEC22C,BCORL1,IFFO2,SRCAP,INTS3,HCFC1,ADCY9,NOVA2
MicroRNA	hsa-miR-6779-5p		MirDB	1.799e-05	0.1462	0.0001502	0.001439	8	747	NDST1,ATXN1,KCNJ6,TMEM63C,IFFO2,DAG1,HCFC1,NOVA2
MicroRNA	hsa-miR-212-3p:TargetScan	hsa-miR-212-3p	TargetScan	1.802e-05	0.1464	0.0001502	0.001439	6	358	ABR,ATXN1,KCNJ6,FBXO42,RAD54L2,ARHGEF11
MicroRNA	hsa-miR-96:PITA	hsa-miR-96:PITA_TOP	PITA	1.802e-05	0.1464	0.0001502	0.001439	6	358	CACNA1C,FOXK2,ATXN1,BRINP2,MYRIP,IRS1
MicroRNA	hsa-miR-132-3p:TargetScan	hsa-miR-132-3p	TargetScan	1.802e-05	0.1464	0.0001502	0.001439	6	358	ABR,ATXN1,KCNJ6,FBXO42,RAD54L2,ARHGEF11
MicroRNA	hsa-let-7a-2*:mirSVR_highEffct	hsa-let-7a-2*:mirSVR_nonconserved_highEffect-0.5	MicroRNA.org	1.808e-05	0.147	0.0001506	0.001442	10	1240	NLGN3,ZNF142,SALL2,KCNJ6,ANKRD11,KDM2B,IP6K1,MED13L,BRD1,MAP3K4
MicroRNA	hsa-miR-6731-5p		MirDB	1.834e-05	0.1491	0.0001526	0.001462	8	749	KIAA1671,NDST1,NOL4L,LARP1,BEND4,SIRPA,IGSF3,NOVA2
MicroRNA	hsa-miR-155*:mirSVR_highEffct	hsa-miR-155*:mirSVR_nonconserved_highEffect-0.5	MicroRNA.org	1.859e-05	0.151	0.0001544	0.00148	10	1244	FBXO42,HECTD4,BRINP2,LARP1,PIP4K2B,DAPK1,SLC35E3,SIK3,IGSF3,BRAP
MicroRNA	hsa-miR-4288:mirSVR_lowEffct	hsa-miR-4288:mirSVR_nonconserved_lowEffect-0.1-0.5	MicroRNA.org	1.863e-05	0.1514	0.0001546	0.001481	11	1523	SEMA4D,NLGN3,NOL4L,ABR,MCM3AP,CIAPIN1,BACE1,DAPK1,IP6K1,SMAP2,SLX4
MicroRNA	hsa-miR-149-5p:TargetScan	hsa-miR-149-5p	TargetScan	1.888e-05	0.1535	0.0001563	0.001497	6	361	CACNA1C,NDST1,IFFO2,PIP4K2B,INTS3,NOVA2
MicroRNA	hsa-miR-2110:mirSVR_lowEffct	hsa-miR-2110:mirSVR_nonconserved_lowEffect-0.1-0.5	MicroRNA.org	1.888e-05	0.1535	0.0001563	0.001497	13	2137	CASC3,NLGN3,GBF1,TENM4,BRD4,KCTD3,PIP4K2B,DAPK1,BEND4,INTS3,AP3D1,ADCY9,IGSF3
MicroRNA	hsa-miR-583		MirDB	1.888e-05	0.1535	0.0001563	0.001497	7	542	SALL2,SSH1,ATG13,FBXO42,IRS1,BEND4,BRD1
MicroRNA	hsa-miR-920:PITA	hsa-miR-920:PITA_TOP	PITA	1.894e-05	0.154	0.0001566	0.001501	4	103	NLGN3,ATXN1,NUMA1,DAG1
MicroRNA	hsa-miR-4500		MirDB	1.906e-05	0.1549	0.0001574	0.001508	9	989	NOL4L,SSH1,SOGA3,MYRIP,DAPK1,BEND4,RAB11FIP4,WDFY3,SLC45A4
MicroRNA	hsa-miR-499-3p:mirSVR_highEffct	hsa-miR-499-3p:mirSVR_nonconserved_highEffect-0.5	MicroRNA.org	1.923e-05	0.1563	0.0001586	0.001519	10	1249	SALL2,SSH1,BACE1,KDM2B,DAPK1,BRD1,CREBBP,MADD,IGSF3,BRAP
MicroRNA	hsa-miR-1237:PITA	hsa-miR-1237:PITA_TOP	PITA	1.924e-05	0.1564	0.0001586	0.001519	5	214	NOL4L,TENM4,IRS1,SMAP2,UBE2Z
MicroRNA	hsa-miR-6884-5p		MirDB	1.933e-05	0.1571	0.0001592	0.001525	7	544	KIAA1671,SEMA4D,ABR,SOGA3,BRINP2,DAG1,MED13L
MicroRNA	hsa-miR-6764-5p		MirDB	1.941e-05	0.1578	0.0001597	0.00153	8	755	NDST1,SEC22C,ATG13,KCNJ6,LARP1,IP6K1,RAB11FIP4,SMAP2
MicroRNA	hsa-miR-3175:mirSVR_lowEffct	hsa-miR-3175:mirSVR_nonconserved_lowEffect-0.1-0.5	MicroRNA.org	1.964e-05	0.1596	0.0001611	0.001543	12	1830	CASC3,SEMA4D,NOL4L,NUMA1,TMEM63C,SIRPA,SMAP2,HCFC1,SLX4,IGSF3,DNMT1,BRAP
MicroRNA	hsa-miR-374a*:mirSVR_highEffct	hsa-miR-374a*:mirSVR_nonconserved_highEffect-0.5	MicroRNA.org	1.966e-05	0.1598	0.0001611	0.001543	11	1532	NOL4L,BCORL1,KCTD3,ANKRD11,EHMT1,DAPK1,WDFY3,MED13L,KCNG3,CREBBP,IGSF3
MicroRNA	hsa-miR-2392		MirDB	1.968e-05	0.1599	0.0001611	0.001543	5	215	SOGA3,BRD4,LARP1,SLX4,NOVA2
MicroRNA	GCACCTT,MIR-18A:MSigDB	GCACCTT,MIR-18A:MSigDB	MSigDB	1.968e-05	0.1599	0.0001611	0.001543	4	104	ATXN1,EHMT1,SMAP2,UBE2Z
MicroRNA	GCACCTT,MIR-18B:MSigDB	GCACCTT,MIR-18B:MSigDB	MSigDB	1.968e-05	0.1599	0.0001611	0.001543	4	104	ATXN1,EHMT1,SMAP2,UBE2Z
MicroRNA	hsa-miR-6773-3p		MirDB	1.978e-05	0.1607	0.0001617	0.001549	6	364	SSH1,CIAPIN1,BEND4,KCNG3,DOP1B,RPS6KC1
MicroRNA	hsa-miR-6847-5p		MirDB	1.979e-05	0.1608	0.0001617	0.001549	7	546	CASC3,SEC22C,TMEM63C,IFFO2,BEND4,SLC45A4,RPS6KC1
MicroRNA	hsa-miR-484:mirSVR_lowEffct	hsa-miR-484:mirSVR_nonconserved_lowEffect-0.1-0.5	MicroRNA.org	1.995e-05	0.1622	0.0001628	0.00156	12	1833	CACNA1C,CASC3,SEMA4D,MAST4,ABR,SEC22C,SEC24C,NFE2L1,DAG1,IP6K1,SLC35E3,SAP130
MicroRNA	hsa-miR-122:PITA	hsa-miR-122:PITA_TOP	PITA	2.044e-05	0.1661	0.0001666	0.001596	4	105	NLGN3,NOL4L,FOXK2,BRD1
MicroRNA	GGCAGCT,MIR-22:MSigDB	GGCAGCT,MIR-22:MSigDB	MSigDB	2.057e-05	0.1672	0.0001673	0.001603	5	217	NOL4L,DSCAM,BRD4,IP6K1,WDFY3
MicroRNA	hsa-miR-595:PITA	hsa-miR-595:PITA_TOP	PITA	2.057e-05	0.1672	0.0001673	0.001603	5	217	FOXK2,ATXN1,WDFY3,MED13L,HCFC1
MicroRNA	hsa-miR-3144-5p:mirSVR_lowEffct	hsa-miR-3144-5p:mirSVR_nonconserved_lowEffect-0.1-0.5	MicroRNA.org	2.062e-05	0.1676	0.0001676	0.001606	9	999	SEMA4D,ZBTB16,SALL2,ATG13,MYRIP,SIK3,MED13L,CTTN,ARHGEF11
MicroRNA	hsa-miR-6882-3p		MirDB	2.071e-05	0.1683	0.000168	0.001609	6	367	SEC22C,IFFO2,BACE1,DLG3,RAB11FIP4,MED13L
MicroRNA	hsa-miR-510:mirSVR_lowEffct	hsa-miR-510:mirSVR_nonconserved_lowEffect-0.1-0.5	MicroRNA.org	2.071e-05	0.1683	0.000168	0.001609	12	1840	SEMA4D,TENM4,BRD4,UBR4,BACE1,IRS1,SRCAP,ARHGEF11,SMAP2,AP3D1,SLX4,MADD
MicroRNA	hsa-miR-3177-3p		MirDB	2.086e-05	0.1695	0.000169	0.001619	3	35	DLG3,RAB11FIP4,ADCY9
MicroRNA	hsa-miR-578:mirSVR_lowEffct	hsa-miR-578:mirSVR_nonconserved_lowEffect-0.1-0.5	MicroRNA.org	2.091e-05	0.1699	0.0001693	0.001622	13	2158	SEMA4D,SALL2,FBXO42,BCORL1,KCTD3,BRINP2,EHMT1,MYRIP,KDM2B,PPIP5K1,MADD,MAP3K4,RPS6KC1
MicroRNA	hsa-miR-6881-3p		MirDB	2.098e-05	0.1705	0.0001696	0.001625	7	551	ABR,SOGA3,ATXN1,ATG13,LARP1,MED13L,CREBBP
MicroRNA	hsa-miR-589:mirSVR_lowEffct	hsa-miR-589:mirSVR_nonconserved_lowEffect-0.1-0.5	MicroRNA.org	2.099e-05	0.1706	0.0001696	0.001625	11	1543	SEMA4D,SALL2,ATG13,BACE1,PIP4K2B,SLC35E3,WDFY3,SLX4,ADCY9,MAP3K4,SLC45A4
MicroRNA	hsa-miR-6810-5p:Functional MTI (Weak)	Functional MTI (Weak)	miRTarbase	2.121e-05	0.1724	0.0001712	0.00164	4	106	CACNA1C,CIAPIN1,LARP1,SRCAP
MicroRNA	hsa-miR-548p:mirSVR_highEffct	hsa-miR-548p:mirSVR_nonconserved_highEffect-0.5	MicroRNA.org	2.132e-05	0.1733	0.0001719	0.001647	14	2494	CASC3,SEMA4D,NOL4L,SALL2,BRD4,ANKRD11,MYRIP,DAPK1,JAKMIP1,WDFY3,KCNG3,CTTN,HCFC1,BRAP
MicroRNA	hsa-miR-4765		MirDB	2.149e-05	0.1747	0.000173	0.001657	5	219	FOXK2,KCNJ6,LARP1,WDFY3,CREBBP
MicroRNA	hsa-miR-491-5p:mirSVR_lowEffct	hsa-miR-491-5p:mirSVR_conserved_lowEffect-0.1-0.5	MicroRNA.org	2.15e-05	0.1747	0.000173	0.001657	12	1847	CASC3,SEC24C,BRD4,DAG1,PIP4K2B,SIK3,RAD54L2,SRCAP,ARHGEF11,AP3D1,MADD,MAP3K4
MicroRNA	hsa-miR-3619-5p		MirDB	2.152e-05	0.1749	0.000173	0.001657	8	766	SEMA4D,SEC24C,SSH1,MYRIP,LARP1,IRS1,MAP3K4,IGSF3
MicroRNA	hsa-miR-153-5p		MirDB	2.163e-05	0.1758	0.0001737	0.001664	13	2165	USP10,TENM4,SOGA3,ATXN1,FBXO42,KCTD3,MYRIP,LARP1,SLC35E3,RAB11FIP4,WDFY3,MED13L,PAQR3
MicroRNA	hsa-miR-6799-3p		MirDB	2.168e-05	0.1762	0.0001739	0.001666	6	370	NDST1,ABR,ATXN1,BACE1,AP3D1,UBE2Z
MicroRNA	mmu-miR-504-3p		MirDB	2.196e-05	0.1785	0.0001757	0.001683	7	555	NDST1,FOXK2,TENM4,ATG13,KCNJ6,LARP1,NOVA2
MicroRNA	mmu-miR-6945-5p		MirDB	2.196e-05	0.1785	0.0001757	0.001683	7	555	SEC24C,TMEM63C,BACE1,PIP4K2B,RAD54L2,CTTN,IGSF3
MicroRNA	hsa-miR-1272:PITA	hsa-miR-1272:PITA_TOP	PITA	2.197e-05	0.1785	0.0001757	0.001683	5	220	FOXK2,ATXN1,XPO6,KCTD3,DLG3
MicroRNA	mmu-miR-761		MirDB	2.247e-05	0.1826	0.0001796	0.001721	7	557	SEMA4D,SEC24C,NUMA1,MYRIP,PPIP5K1,IGSF3,NOVA2
MicroRNA	hsa-let-7c*:mirSVR_lowEffct	hsa-let-7c*:mirSVR_nonconserved_lowEffect-0.1-0.5	MicroRNA.org	2.253e-05	0.1831	0.0001797	0.001722	11	1555	SEC24C,SLC35F3,SOGA3,NFE2L1,KCNJ6,FBXO42,HECTD4,EHMT1,MYRIP,BACE1,SIRPA
MicroRNA	hsa-miR-4446-5p		MirDB	2.253e-05	0.1831	0.0001797	0.001722	8	771	CACNA1C,SEC22C,ATXN1,FBXO42,MYRIP,PIP4K2B,CREBBP,PAQR3
MicroRNA	hsa-miR-548n:PITA	hsa-miR-548n:PITA_TOP	PITA	2.264e-05	0.184	0.0001802	0.001726	9	1011	PPP2R2C,TENM4,ATXN1,BRINP2,ANKRD11,DAG1,DLG3,MED13L,CTTN
MicroRNA	hsa-miR-3714		MirDB	2.264e-05	0.184	0.0001802	0.001726	9	1011	KIAA1671,PPP2R2C,TENM4,KCNJ6,MYRIP,BACE1,LARP1,JAKMIP1,RAD54L2
MicroRNA	mmu-miR-1982-5p		MirDB	2.268e-05	0.1843	0.0001803	0.001728	6	373	NDST1,NLGN3,SEC22C,CIAPIN1,DAG1,HCFC1
MicroRNA	hsa-miR-202:PITA	hsa-miR-202:PITA_TOP	PITA	2.294e-05	0.1864	0.0001822	0.001746	5	222	SEC24C,MYRIP,BEND4,MED13L,ADCY9
MicroRNA	hsa-miR-2053:mirSVR_lowEffct	hsa-miR-2053:mirSVR_nonconserved_lowEffect-0.1-0.5	MicroRNA.org	2.301e-05	0.187	0.0001827	0.00175	13	2178	CASC3,SEMA4D,NDST1,PPP2R2C,SOGA3,KCTD3,HECTD4,MYRIP,DAG1,KCNG3,CTTN,CREBBP,DOP1B
MicroRNA	hsa-miR-3173-5p		MirDB	2.337e-05	0.1899	0.0001853	0.001775	6	375	NDST1,ABR,ATXN1,BACE1,AP3D1,UBE2Z
MicroRNA	hsa-miR-1343-3p:Functional MTI (Weak)	Functional MTI (Weak)	miRTarbase	2.344e-05	0.1905	0.0001855	0.001777	5	223	ZBTB16,KDM2B,LARP1,SLX4,DNMT1
MicroRNA	hsa-miR-6783-3p:Functional MTI (Weak)	Functional MTI (Weak)	miRTarbase	2.344e-05	0.1905	0.0001855	0.001777	5	223	ZBTB16,KDM2B,LARP1,SLX4,DNMT1
MicroRNA	hsa-miR-2052:mirSVR_lowEffct	hsa-miR-2052:mirSVR_nonconserved_lowEffect-0.1-0.5	MicroRNA.org	2.358e-05	0.1917	0.0001864	0.001786	14	2517	USP10,GBF1,SSH1,DSCAM,BRD4,MCM3AP,BRINP2,DAG1,PIP4K2B,DAPK1,IRS1,TRRAP,CREBBP,MAP3K4
MicroRNA	hsa-miR-1250-3p		MirDB	2.368e-05	0.1925	0.000187	0.001792	10	1280	USP10,TENM4,KCTD3,MYRIP,IRS1,RAB11FIP4,SIK3,BRD1,PAQR3,IGSF3
MicroRNA	hsa-miR-3171:mirSVR_lowEffct	hsa-miR-3171:mirSVR_nonconserved_lowEffect-0.1-0.5	MicroRNA.org	2.376e-05	0.1931	0.0001875	0.001796	12	1866	PPP2R2C,SEC24C,FBXO42,KDM2B,DAPK1,PPIP5K1,IRS1,BEND4,WDFY3,BRD1,KCNG3,DOP1B
MicroRNA	hsa-miR-6880-5p		MirDB	2.407e-05	0.1956	0.0001894	0.001814	6	377	KIAA1671,SOGA3,IFFO2,DAG1,SIRPA,NOVA2
MicroRNA	mmu-miR-7087-3p		MirDB	2.407e-05	0.1956	0.0001894	0.001814	6	377	ABR,ATXN1,BCORL1,PIP4K2B,SIK3,UBE2Z
MicroRNA	hsa-miR-4736		MirDB	2.407e-05	0.1956	0.0001894	0.001814	6	377	PPP2R2C,ATXN1,NFE2L1,KCNJ6,SLX4,NOVA2
MicroRNA	hsa-miR-6768-5p		MirDB	2.433e-05	0.1977	0.0001912	0.001832	7	564	TENM4,HECTD4,LARP1,BEND4,WDFY3,BRD1,SMAP2
MicroRNA	hsa-miR-3116		MirDB	2.443e-05	0.1985	0.0001917	0.001836	6	378	ATXN1,NFE2L1,FBXO42,LARP1,CREBBP,MADD
MicroRNA	hsa-miR-1290:mirSVR_highEffct	hsa-miR-1290:mirSVR_nonconserved_highEffect-0.5	MicroRNA.org	2.445e-05	0.1987	0.0001917	0.001836	11	1569	NLGN3,PPP2R2C,NOL4L,GBF1,SEC22C,BCORL1,BRINP2,BACE1,SLC35E3,WDFY3,PAQR3
MicroRNA	hsa-miR-3163		MirDB	2.446e-05	0.1988	0.0001917	0.001836	16	3236	SOGA3,ATXN1,NFE2L1,ATG13,BCORL1,MYRIP,DAG1,DAPK1,SIRPA,RAB11FIP4,WDFY3,MED13L,BRD1,KCNG3,TRRAP,DNMT1
MicroRNA	hsa-miR-4264:mirSVR_lowEffct	hsa-miR-4264:mirSVR_nonconserved_lowEffect-0.1-0.5	MicroRNA.org	2.459e-05	0.1999	0.0001926	0.001845	11	1570	KIAA1671,USP10,FOXK2,SLC35F3,HECTD4,KDM2B,SLC35E3,CREBBP,MADD,MAP3K4,BRAP
MicroRNA	hsa-miR-374a-5p		MirDB	2.463e-05	0.2002	0.0001926	0.001845	9	1022	ABR,ATXN1,HECTD4,LARP1,DLG3,BEND4,WDFY3,SIK3,PAQR3
MicroRNA	hsa-miR-26b-5p:Functional MTI (Weak)	Functional MTI (Weak)	miRTarbase	2.464e-05	0.2003	0.0001926	0.001845	12	1873	MAST4,SSH1,SOGA3,BRD4,UBR4,BACE1,LARP1,BEND4,RAD54L2,MADD,IGSF3,RPS6KC1
MicroRNA	hsa-miR-520d-5p:mirSVR_lowEffct	hsa-miR-520d-5p:mirSVR_nonconserved_lowEffect-0.1-0.5	MicroRNA.org	2.502e-05	0.2033	0.0001953	0.001871	16	3242	SEMA4D,NDST1,NOL4L,BCORL1,HECTD4,IFFO2,KDM2B,DAPK1,PPIP5K1,SIRPA,MED13L,BRD1,TRRAP,UBE2Z,DOP1B,RPS6KC1
MicroRNA	hsa-miR-7106-5p:Functional MTI (Weak)	Functional MTI (Weak)	miRTarbase	2.514e-05	0.2043	0.0001959	0.001877	8	783	CACNA1C,SALL2,CIAPIN1,TMEM63C,IP6K1,SRCAP,HCFC1,ADCY9
MicroRNA	mmu-miR-3473c		MirDB	2.516e-05	0.2045	0.0001959	0.001877	6	380	CASC3,SEC22C,KCNJ6,DAG1,IRS1,NOVA2
MicroRNA	hsa-miR-330-5p		MirDB	2.517e-05	0.2045	0.0001959	0.001877	7	567	ATXN1,DAG1,LARP1,SIRPA,RAD54L2,ADCY9,NOVA2
MicroRNA	hsa-miR-424-5p		MirDB	2.52e-05	0.2048	0.000196	0.001878	9	1025	NOL4L,ATG13,HECTD4,MYRIP,BACE1,IP6K1,IRS1,PAQR3,MAP3K4
MicroRNA	hsa-miR-27b-3p:TargetScan	hsa-miR-27b-3p	TargetScan	2.539e-05	0.2064	0.0001971	0.001888	9	1026	CASC3,KCNJ6,BCORL1,BACE1,IRS1,BEND4,RAD54L2,PAQR3,MAP3K4
MicroRNA	hsa-miR-27a-3p:TargetScan	hsa-miR-27a-3p	TargetScan	2.539e-05	0.2064	0.0001971	0.001888	9	1026	CASC3,KCNJ6,BCORL1,BACE1,IRS1,BEND4,RAD54L2,PAQR3,MAP3K4
MicroRNA	hsa-miR-5580-5p		MirDB	2.553e-05	0.2075	0.000198	0.001897	6	381	SEC22C,FBXO42,BCORL1,IFFO2,PPIP5K1,IRS1
MicroRNA	hsa-miR-500:mirSVR_highEffct	hsa-miR-500:mirSVR_nonconserved_highEffect-0.5	MicroRNA.org	2.563e-05	0.2083	0.0001985	0.001902	10	1292	CASC3,MAST4,FBXO42,HECTD4,MYRIP,KDM2B,LARP1,WDFY3,SIK3,MAP3K4
MicroRNA	hsa-miR-3138:mirSVR_lowEffct	hsa-miR-3138:mirSVR_nonconserved_lowEffect-0.1-0.5	MicroRNA.org	2.569e-05	0.2088	0.0001986	0.001903	12	1881	CACNA1C,SEC24C,IFT172,FBXO42,UBR4,ANKRD11,BACE1,DAPK1,SIRPA,MED13L,SAP130,MADD
MicroRNA	hsa-let-7g:mirSVR_lowEffct	hsa-let-7g:mirSVR_conserved_lowEffect-0.1-0.5	MicroRNA.org	2.569e-05	0.2088	0.0001986	0.001903	12	1881	CASC3,NOL4L,ZBTB16,SALL2,SEC24C,DSCAM,IFT172,KDM2B,MED13L,SMAP2,IGSF3,NOVA2
MicroRNA	hsa-miR-1286:mirSVR_lowEffct	hsa-miR-1286:mirSVR_nonconserved_lowEffect-0.1-0.5	MicroRNA.org	2.576e-05	0.2094	0.000199	0.001907	11	1578	GBF1,DSCAM,BRD4,HECTD4,DAG1,KDM2B,IP6K1,WDFY3,MED13L,SLX4,NOVA2
MicroRNA	mmu-miR-7649-3p		MirDB	2.591e-05	0.2106	0.0002	0.001916	6	382	CASC3,SEC22C,KCNJ6,DAG1,IRS1,NOVA2
MicroRNA	hsa-miR-497-5p		MirDB	2.598e-05	0.2111	0.0002003	0.001919	9	1029	NOL4L,ATG13,HECTD4,MYRIP,BACE1,IP6K1,IRS1,PAQR3,MAP3K4
MicroRNA	hsa-miR-188-3p:PITA	hsa-miR-188-3p:PITA_TOP	PITA	2.606e-05	0.2118	0.0002007	0.001923	5	228	TENM4,ATXN1,IRS1,SMAP2,UBE2Z
MicroRNA	hsa-miR-629*:mirSVR_lowEffct	hsa-miR-629*:mirSVR_nonconserved_lowEffect-0.1-0.5	MicroRNA.org	2.627e-05	0.2135	0.0002021	0.001937	13	2206	FOXK2,SEC22C,ATXN1,ATG13,IFFO2,KDM2B,LARP1,DAPK1,DLG3,WDFY3,SIK3,SMAP2,IGSF3
MicroRNA	mmu-miR-7062-5p		MirDB	2.629e-05	0.2137	0.0002021	0.001937	6	383	BRINP2,DAG1,SRCAP,INTS3,PAQR3,NOVA2
MicroRNA	hsa-miR-6833-3p		MirDB	2.637e-05	0.2143	0.0002026	0.001941	9	1031	CACNA1C,USP10,SEC24C,ATXN1,MYRIP,PIP4K2B,DLG3,RAD54L2,MED13L
MicroRNA	hsa-miR-3059-5p		MirDB	2.654e-05	0.2157	0.0002037	0.001951	8	789	ABR,SOGA3,ATG13,LARP1,IRS1,MED13L,CREBBP,UBE2Z
MicroRNA	hsa-miR-106b:mirSVR_lowEffct	hsa-miR-106b:mirSVR_conserved_lowEffect-0.1-0.5	MicroRNA.org	2.662e-05	0.2164	0.0002041	0.001956	14	2545	CACNA1C,FOXK2,ABR,SSH1,BRD4,FBXO42,ANKRD11,KDM2B,IP6K1,SIK3,MED13L,BRD1,SLC45A4,DOP1B
MicroRNA	hsa-miR-1273h-5p		MirDB	2.678e-05	0.2176	0.0002051	0.001965	8	790	NDST1,ATXN1,KCNJ6,TMEM63C,IFFO2,DAG1,HCFC1,NOVA2
MicroRNA	hsa-miR-4309:mirSVR_lowEffct	hsa-miR-4309:mirSVR_nonconserved_lowEffect-0.1-0.5	MicroRNA.org	2.682e-05	0.218	0.0002052	0.001966	11	1585	CACNA1C,SEMA4D,SEC22C,BRD4,MYRIP,DAG1,DAPK1,KCNG3,SAP130,SLX4,MADD
MicroRNA	hsa-miR-1972:mirSVR_lowEffct	hsa-miR-1972:mirSVR_nonconserved_lowEffect-0.1-0.5	MicroRNA.org	2.702e-05	0.2196	0.0002066	0.001979	13	2212	CACNA1C,NLGN3,NOL4L,SALL2,TENM4,ABR,TMEM8B,EHMT1,DAG1,LARP1,MED13L,HCFC1,DOP1B
MicroRNA	hsa-miR-548b-3p:PITA	hsa-miR-548b-3p:PITA_TOP	PITA	2.717e-05	0.2208	0.0002075	0.001988	5	230	HECTD4,BRINP2,BACE1,DAG1,MAP3K4
MicroRNA	hsa-miR-6832-3p		MirDB	2.72e-05	0.2211	0.0002076	0.001989	7	574	CACNA1C,ATXN1,FBXO42,WDFY3,MED13L,TRRAP,RPS6KC1
MicroRNA	mmu-miR-7661-5p		MirDB	2.738e-05	0.2225	0.0002088	0.002	9	1036	SEMA4D,ZBTB16,MAST4,ATXN1,NFE2L1,BCORL1,BACE1,DAPK1,WDFY3
MicroRNA	hsa-miR-6749-3p:Functional MTI (Weak)	Functional MTI (Weak)	miRTarbase	2.746e-05	0.2232	0.0002092	0.002004	6	386	FOXK2,ZBTB16,TENM4,KCNJ6,FBXO42,SLX4
MicroRNA	hsa-miR-2114*:mirSVR_lowEffct	hsa-miR-2114*:mirSVR_nonconserved_lowEffect-0.1-0.5	MicroRNA.org	2.753e-05	0.2237	0.0002095	0.002007	10	1303	CACNA1C,GBF1,SALL2,SEC22C,SEC24C,BRD4,DAPK1,DLG3,INTS3,PAQR3
MicroRNA	hsa-miR-766-5p:Functional MTI (Weak)	Functional MTI (Weak)	miRTarbase	2.774e-05	0.2254	0.0002109	0.00202	5	231	SALL2,XPO6,ATG13,HCFC1,NOVA2
MicroRNA	mmu-miR-30b-5p		MirDB	2.8e-05	0.2276	0.0002125	0.002036	9	1039	MAST4,SLC35F3,ATXN1,FBXO42,KCTD3,PIP4K2B,IRS1,BRD1,IGSF3
MicroRNA	mmu-miR-30c-5p		MirDB	2.8e-05	0.2276	0.0002125	0.002036	9	1039	MAST4,SLC35F3,ATXN1,FBXO42,KCTD3,PIP4K2B,IRS1,BRD1,IGSF3
MicroRNA	hsa-miR-543:mirSVR_lowEffct	hsa-miR-543:mirSVR_conserved_lowEffect-0.1-0.5	MicroRNA.org	2.811e-05	0.2285	0.0002131	0.002042	15	2909	USP10,MAST4,ATXN1,MCM3AP,NUMA1,BRINP2,EHMT1,DAPK1,IP6K1,IRS1,SLC35E3,SIK3,INTS3,TRRAP,MADD
MicroRNA	hsa-miR-512-3p:mirSVR_lowEffct	hsa-miR-512-3p:mirSVR_nonconserved_lowEffect-0.1-0.5	MicroRNA.org	2.831e-05	0.2301	0.0002144	0.002054	13	2222	PPP2R2C,FOXK2,ZBTB16,ABR,BRINP2,MYRIP,BACE1,KDM2B,PPIP5K1,IP6K1,SLX4,DOP1B,RPS6KC1
MicroRNA	mmu-miR-384-5p		MirDB	2.843e-05	0.231	0.0002149	0.002059	9	1041	MAST4,SLC35F3,ATXN1,FBXO42,KCTD3,PIP4K2B,IRS1,BRD1,IGSF3
MicroRNA	hsa-miR-4422		MirDB	2.843e-05	0.231	0.0002149	0.002059	9	1041	KIAA1671,ATXN1,BACE1,LARP1,DLG3,WDFY3,BRD1,CTTN,PAQR3
MicroRNA	hsa-miR-204:mirSVR_highEffct	hsa-miR-204:mirSVR_conserved_highEffect-0.5	MicroRNA.org	2.856e-05	0.2321	0.0002157	0.002067	11	1596	USP10,SALL2,BRD4,FBXO42,DAPK1,PPIP5K1,SIRPA,KCNG3,TRRAP,CREBBP,RPS6KC1
MicroRNA	hsa-miR-1299:mirSVR_highEffct	hsa-miR-1299:mirSVR_nonconserved_highEffect-0.5	MicroRNA.org	2.862e-05	0.2326	0.0002159	0.002069	12	1902	CACNA1C,SEMA4D,SEC24C,TMEM8B,HECTD4,MYRIP,WDFY3,KCNG3,PAQR3,UBE2Z,SLX4,IGSF3
MicroRNA	mmu-miR-421-3p		MirDB	2.867e-05	0.233	0.0002161	0.00207	6	389	CACNA1C,PPP2R2C,SOGA3,ATXN1,BEND4,SIK3
MicroRNA	hsa-miR-3150:mirSVR_lowEffct	hsa-miR-3150:mirSVR_nonconserved_lowEffect-0.1-0.5	MicroRNA.org	2.871e-05	0.2333	0.0002161	0.00207	13	2225	NLGN3,SEC24C,NFE2L1,ATG13,IFT172,KCNJ6,KCTD3,NUMA1,TMEM63C,DAG1,DLG3,PPIP5K1,SMAP2
MicroRNA	hsa-miR-2110		MirDB	2.874e-05	0.2336	0.0002161	0.00207	7	579	TENM4,SSH1,NFE2L1,PIP4K2B,WDFY3,NOVA2,RPS6KC1
MicroRNA	mmu-miR-7010-5p		MirDB	2.874e-05	0.2336	0.0002161	0.00207	7	579	CACNA1C,BACE1,KDM2B,LARP1,WDFY3,RAD54L2,SLC45A4
MicroRNA	hsa-miR-765:mirSVR_highEffct	hsa-miR-765:mirSVR_nonconserved_highEffect-0.5	MicroRNA.org	2.885e-05	0.2345	0.0002167	0.002076	9	1043	CASC3,GBF1,KCNJ6,BRD4,CIAPIN1,DAPK1,SLC35E3,SRCAP,NOVA2
MicroRNA	hsa-miR-3142:Functional MTI (Weak)	Functional MTI (Weak)	miRTarbase	2.899e-05	0.2356	0.0002176	0.002084	3	39	IP6K1,RAB11FIP4,RAD54L2
MicroRNA	hsa-miR-3925-3p		MirDB	2.908e-05	0.2364	0.0002179	0.002087	6	390	NDST1,TENM4,NFE2L1,BACE1,SIRPA,NOVA2
MicroRNA	hsa-miR-6762-3p		MirDB	2.908e-05	0.2364	0.0002179	0.002087	6	390	SEMA4D,TENM4,ATG13,BEND4,WDFY3,HCFC1
MicroRNA	hsa-miR-1293		MirDB	2.95e-05	0.2397	0.0002206	0.002113	5	234	IFFO2,PIP4K2B,SIRPA,SIK3,MED13L
MicroRNA	hsa-miR-6838-5p		MirDB	2.95e-05	0.2398	0.0002206	0.002113	9	1046	NOL4L,ATG13,HECTD4,MYRIP,BACE1,IP6K1,IRS1,PAQR3,MAP3K4
MicroRNA	hsa-miR-1178:mirSVR_lowEffct	hsa-miR-1178:mirSVR_nonconserved_lowEffect-0.1-0.5	MicroRNA.org	2.972e-05	0.2415	0.000222	0.002127	11	1603	NOL4L,ZBTB16,SEC24C,ATXN1,CIAPIN1,KCTD3,MYRIP,DAPK1,KCNG3,TRRAP,DOP1B
MicroRNA	hsa-miR-3174:mirSVR_lowEffct	hsa-miR-3174:mirSVR_nonconserved_lowEffect-0.1-0.5	MicroRNA.org	2.989e-05	0.2429	0.000223	0.002137	11	1604	KIAA1671,CACNA1C,USP10,PPP2R2C,FOXK2,MYRIP,PPIP5K1,JAKMIP1,PAQR3,ADCY9,RPS6KC1
MicroRNA	hsa-miR-6842-3p		MirDB	2.992e-05	0.2432	0.0002231	0.002137	6	392	SEMA4D,TENM4,SSH1,XPO6,PPIP5K1,NOVA2
MicroRNA	hsa-miR-450b-5p		MirDB	2.994e-05	0.2433	0.0002231	0.002137	9	1048	KIAA1671,CACNA1C,USP10,TENM4,SEC24C,SSH1,IFFO2,MYRIP,SIRPA
MicroRNA	hsa-miR-27a:mirSVR_lowEffct	hsa-miR-27a:mirSVR_conserved_lowEffect-0.1-0.5	MicroRNA.org	3.021e-05	0.2455	0.0002248	0.002154	13	2236	CASC3,SEMA4D,ZNF142,SSH1,UBR4,BCORL1,BACE1,DAPK1,BEND4,WDFY3,BRD1,TRRAP,IGSF3
MicroRNA	hsa-miR-320a:Functional MTI	Functional MTI	miRTarbase	3.035e-05	0.2466	0.0002257	0.002162	7	584	ATXN1,XPO6,BRD4,IFFO2,PIP4K2B,SRCAP,INTS3
MicroRNA	hsa-miR-20b:mirSVR_highEffct	hsa-miR-20b:mirSVR_conserved_highEffect-0.5	MicroRNA.org	3.057e-05	0.2484	0.0002269	0.002174	11	1608	SEMA4D,GBF1,SLC35F3,NFE2L1,BRINP2,SIRPA,JAKMIP1,WDFY3,SIK3,ARHGEF11,MAP3K4
MicroRNA	hsa-miR-137:mirSVR_lowEffct	hsa-miR-137:mirSVR_conserved_lowEffect-0.1-0.5	MicroRNA.org	3.057e-05	0.2484	0.0002269	0.002174	11	1608	KIAA1671,SEMA4D,SEC24C,XPO6,KCNJ6,ANKRD11,DAG1,MED13L,ADCY9,SLC45A4,BRAP
MicroRNA	hsa-miR-146b-5p:mirSVR_highEffct	hsa-miR-146b-5p:mirSVR_conserved_highEffect-0.5	MicroRNA.org	3.061e-05	0.2488	0.000227	0.002175	9	1051	NLGN3,ZNF142,SEC24C,IFT172,BCORL1,KCTD3,HECTD4,KDM2B,WDFY3
MicroRNA	mmu-miR-1231-3p		MirDB	3.072e-05	0.2496	0.0002276	0.00218	5	236	NDST1,ATXN1,KCNJ6,KCTD3,BACE1
MicroRNA	hsa-miR-3924		MirDB	3.085e-05	0.2507	0.0002283	0.002188	8	806	MAST4,ATXN1,BCORL1,LARP1,DAPK1,ARHGEF11,CREBBP,MAP3K4
MicroRNA	hsa-miR-27b:mirSVR_lowEffct	hsa-miR-27b:mirSVR_conserved_lowEffect-0.1-0.5	MicroRNA.org	3.091e-05	0.2512	0.0002286	0.00219	13	2241	CASC3,SEMA4D,ZNF142,SSH1,UBR4,BCORL1,BACE1,DAPK1,BEND4,WDFY3,BRD1,TRRAP,IGSF3
MicroRNA	hsa-miR-548t-5p		MirDB	3.107e-05	0.2525	0.0002295	0.002199	9	1053	CASC3,NOL4L,TENM4,SSH1,ATXN1,BRINP2,WDFY3,MED13L,TRRAP
MicroRNA	mmu-miR-672-3p		MirDB	3.112e-05	0.2529	0.0002297	0.002201	8	807	KIAA1671,CACNA1C,FOXK2,SEC22C,IFFO2,BEND4,RAB11FIP4,NOVA2
MicroRNA	hsa-miR-1245b-5p:Functional MTI (Weak)	Functional MTI (Weak)	miRTarbase	3.131e-05	0.2545	0.0002306	0.002209	3	40	IP6K1,RAB11FIP4,RAD54L2
MicroRNA	hsa-miR-3136-3p		MirDB	3.134e-05	0.2547	0.0002306	0.002209	5	237	HECTD4,DAG1,BEND4,SLC35E3,PAQR3
MicroRNA	hsa-miR-7155-3p		MirDB	3.134e-05	0.2547	0.0002306	0.002209	5	237	HECTD4,DAG1,BEND4,SLC35E3,PAQR3
MicroRNA	mmu-miR-129-5p		MirDB	3.135e-05	0.2548	0.0002306	0.002209	7	587	TENM4,MAST4,IFFO2,MYRIP,LARP1,MED13L,IGSF3
MicroRNA	hsa-miR-4318		MirDB	3.166e-05	0.2573	0.0002327	0.002229	6	396	ATXN1,BACE1,BEND4,WDFY3,SIK3,SLC45A4
MicroRNA	hsa-miR-448:mirSVR_highEffct	hsa-miR-448:mirSVR_conserved_highEffect-0.5	MicroRNA.org	3.18e-05	0.2584	0.0002334	0.002236	11	1615	SSH1,MYRIP,KDM2B,DAPK1,WDFY3,MED13L,BRD1,CTTN,UBE2Z,DNMT1,NOVA2
MicroRNA	hsa-miR-657		MirDB	3.198e-05	0.2599	0.0002345	0.002246	5	238	ZNF142,ABR,ATXN1,RAB11FIP4,BRAP
MicroRNA	hsa-miR-548az-5p		MirDB	3.199e-05	0.26	0.0002345	0.002246	9	1057	CASC3,NOL4L,TENM4,SSH1,ATXN1,BRINP2,WDFY3,MED13L,TRRAP
MicroRNA	hsa-miR-33a-5p:TargetScan	hsa-miR-33a-5p	TargetScan	3.256e-05	0.2647	0.0002382	0.002282	6	398	CACNA1C,CASC3,ABR,SEC24C,CREBBP,PAQR3
MicroRNA	hsa-miR-33b-5p:TargetScan	hsa-miR-33b-5p	TargetScan	3.256e-05	0.2647	0.0002382	0.002282	6	398	CACNA1C,CASC3,ABR,SEC24C,CREBBP,PAQR3
MicroRNA	hsa-miR-154*:mirSVR_lowEffct	hsa-miR-154*:mirSVR_nonconserved_lowEffect-0.1-0.5	MicroRNA.org	3.27e-05	0.2658	0.000239	0.00229	11	1620	NDST1,PPP2R2C,GBF1,MAST4,DSCAM,IRS1,BRD1,KCNG3,TRRAP,DOP1B,RPS6KC1
MicroRNA	hsa-let-7i:mirSVR_lowEffct	hsa-let-7i:mirSVR_conserved_lowEffect-0.1-0.5	MicroRNA.org	3.297e-05	0.268	0.0002408	0.002307	12	1930	CASC3,NOL4L,ZBTB16,SALL2,DSCAM,IFT172,ANKRD11,KDM2B,MED13L,SMAP2,IGSF3,NOVA2
MicroRNA	hsa-miR-4492:Functional MTI (Weak)	Functional MTI (Weak)	miRTarbase	3.341e-05	0.2715	0.0002433	0.002331	4	119	CACNA1C,TMEM63C,RAD54L2,INTS3
MicroRNA	hsa-miR-5001-5p:Functional MTI (Weak)	Functional MTI (Weak)	miRTarbase	3.341e-05	0.2715	0.0002433	0.002331	4	119	CACNA1C,TMEM63C,RAD54L2,INTS3
MicroRNA	hsa-miR-4498:Functional MTI (Weak)	Functional MTI (Weak)	miRTarbase	3.341e-05	0.2715	0.0002433	0.002331	4	119	CACNA1C,TMEM63C,RAD54L2,INTS3
MicroRNA	hsa-miR-548b-5p:mirSVR_highEffct	hsa-miR-548b-5p:mirSVR_nonconserved_highEffect-0.5	MicroRNA.org	3.38e-05	0.2747	0.0002459	0.002356	15	2956	SEMA4D,MAST4,SEC22C,ATG13,HECTD4,BRINP2,ANKRD11,KDM2B,DAPK1,DLG3,IP6K1,IRS1,PAQR3,HCFC1,IGSF3
MicroRNA	hsa-miR-1225-3p		MirDB	3.394e-05	0.2759	0.0002467	0.002364	5	241	SEC22C,SEC24C,ADCY9,MADD,NOVA2
MicroRNA	hsa-miR-944:mirSVR_highEffct	hsa-miR-944:mirSVR_nonconserved_highEffect-0.5	MicroRNA.org	3.432e-05	0.2789	0.0002493	0.002388	16	3328	CACNA1C,SEMA4D,USP10,MAST4,DSCAM,IFT172,DAPK1,IP6K1,JAKMIP1,MED13L,BRD1,KCNG3,ADCY9,IGSF3,BRAP,RPS6KC1
MicroRNA	hsa-miR-518e:mirSVR_lowEffct	hsa-miR-518e:mirSVR_nonconserved_lowEffect-0.1-0.5	MicroRNA.org	3.443e-05	0.2798	0.0002496	0.002391	6	402	MAST4,UBR4,MYRIP,LARP1,ARHGEF11,BRAP
MicroRNA	hsa-miR-5088-3p		MirDB	3.443e-05	0.2798	0.0002496	0.002391	6	402	CACNA1C,NUMA1,IFFO2,LARP1,PIP4K2B,BEND4
MicroRNA	hsa-miR-150:mirSVR_lowEffct	hsa-miR-150:mirSVR_conserved_lowEffect-0.1-0.5	MicroRNA.org	3.449e-05	0.2803	0.0002498	0.002393	12	1939	NDST1,NLGN3,MAST4,DSCAM,ATG13,FBXO42,KDM2B,SLC35E3,BRD1,UBE2Z,SLX4,DOP1B
MicroRNA	mmu-miR-7017-3p		MirDB	3.462e-05	0.2813	0.0002505	0.0024	5	242	FOXK2,ABR,IP6K1,SMAP2,NOVA2
MicroRNA	hsa-miR-450b-5p:PITA	hsa-miR-450b-5p:PITA_TOP	PITA	3.488e-05	0.2835	0.000252	0.002414	7	597	CACNA1C,TENM4,MYRIP,LARP1,DLG3,SIRPA,BRD1
MicroRNA	hsa-miR-637:mirSVR_highEffct	hsa-miR-637:mirSVR_nonconserved_highEffect-0.5	MicroRNA.org	3.488e-05	0.2835	0.000252	0.002414	7	597	NLGN3,NOL4L,MAST4,SEC22C,SEC24C,MYRIP,MAP3K4
MicroRNA	hsa-miR-30c:mirSVR_highEffct	hsa-miR-30c:mirSVR_conserved_highEffect-0.5	MicroRNA.org	3.501e-05	0.2845	0.0002527	0.002421	12	1942	MAST4,SEC24C,SLC35F3,KCNJ6,HECTD4,DAG1,PIP4K2B,IRS1,WDFY3,BRD1,AP3D1,BRAP
MicroRNA	hsa-miR-3613-3p		MirDB	3.513e-05	0.2855	0.0002533	0.002427	15	2966	USP10,ABR,EHMT1,DAG1,LARP1,IRS1,BEND4,RAB11FIP4,WDFY3,RAD54L2,CTTN,INTS3,CREBBP,HCFC1,UBE2Z
MicroRNA	hsa-miR-20a-5p:Functional MTI	Functional MTI	miRTarbase	3.517e-05	0.2858	0.0002534	0.002427	9	1070	USP10,FOXK2,GBF1,ATXN1,SIRPA,SRCAP,INTS3,AP3D1,DNMT1
MicroRNA	hsa-miR-6885-5p		MirDB	3.53e-05	0.2869	0.0002541	0.002435	5	243	NDST1,TMEM63C,PIP4K2B,SRCAP,NOVA2
MicroRNA	mmu-miR-7678-5p		MirDB	3.539e-05	0.2876	0.0002545	0.002438	6	404	ATXN1,NUMA1,IRS1,WDFY3,HCFC1,DOP1B
MicroRNA	hsa-miR-146a-3p		MirDB	3.6e-05	0.2926	0.0002587	0.002478	7	600	SEC22C,ATXN1,XPO6,ATG13,CIAPIN1,AP3D1,IGSF3
MicroRNA	mmu-miR-1961		MirDB	3.604e-05	0.2929	0.0002588	0.002479	8	824	NOL4L,ZBTB16,HECTD4,BEND4,RAB11FIP4,WDFY3,ADCY9,SLC45A4
MicroRNA	hsa-miR-606:mirSVR_lowEffct	hsa-miR-606:mirSVR_nonconserved_lowEffect-0.1-0.5	MicroRNA.org	3.618e-05	0.294	0.0002595	0.002486	10	1346	GBF1,MAST4,BCORL1,LARP1,DAPK1,DLG3,PPIP5K1,CTTN,PAQR3,DNMT1
MicroRNA	hsa-miR-548e:PITA	hsa-miR-548e:PITA_TOP	PITA	3.666e-05	0.2979	0.0002627	0.002517	8	826	DSCAM,SLC35F3,ATXN1,BCORL1,ANKRD11,EHMT1,BACE1,SLX4
MicroRNA	hsa-miR-6081:Functional MTI (Weak)	Functional MTI (Weak)	miRTarbase	3.682e-05	0.2993	0.0002637	0.002526	4	122	SALL2,TMEM63C,IFFO2,LARP1
MicroRNA	hsa-miR-4251:mirSVR_highEffct	hsa-miR-4251:mirSVR_nonconserved_highEffect-0.5	MicroRNA.org	3.686e-05	0.2996	0.0002637	0.002527	10	1349	SEMA4D,ZNF142,MAST4,SEC24C,SLC35F3,NFE2L1,MCM3AP,KDM2B,IGSF3,DOP1B
MicroRNA	hsa-miR-548a-3p:PITA	hsa-miR-548a-3p:PITA_TOP	PITA	3.697e-05	0.3005	0.0002641	0.00253	8	827	DSCAM,SLC35F3,ATXN1,BCORL1,ANKRD11,EHMT1,BACE1,SLX4
MicroRNA	hsa-miR-4270:mirSVR_highEffct	hsa-miR-4270:mirSVR_nonconserved_highEffect-0.5	MicroRNA.org	3.697e-05	0.3005	0.0002641	0.00253	8	827	CASC3,FBXO42,BCORL1,MYRIP,BACE1,ARHGEF11,SMAP2,BRAP
MicroRNA	hsa-miR-29c:mirSVR_lowEffct	hsa-miR-29c:mirSVR_conserved_lowEffect-0.1-0.5	MicroRNA.org	3.715e-05	0.3019	0.000265	0.002539	11	1643	SEMA4D,MAST4,BRD4,BCORL1,KCTD3,IFFO2,BACE1,IP6K1,SIRPA,SRCAP,UBE2Z
MicroRNA	hsa-miR-515-5p:mirSVR_highEffct	hsa-miR-515-5p:mirSVR_nonconserved_highEffect-0.5	MicroRNA.org	3.735e-05	0.3035	0.0002663	0.002551	11	1644	CASC3,SEMA4D,NOL4L,GBF1,SEC22C,IFT172,FBXO42,CIAPIN1,EHMT1,INTS3,UBE2Z
MicroRNA	hsa-miR-4700-5p		MirDB	3.754e-05	0.3051	0.0002673	0.002561	7	604	KIAA1671,TENM4,SSH1,NUMA1,LARP1,IP6K1,SRCAP
MicroRNA	hsa-miR-548f:PITA	hsa-miR-548f:PITA_TOP	PITA	3.761e-05	0.3056	0.0002673	0.002561	8	829	DSCAM,SLC35F3,ATXN1,BCORL1,ANKRD11,EHMT1,BACE1,SLX4
MicroRNA	hsa-miR-8068		MirDB	3.761e-05	0.3056	0.0002673	0.002561	8	829	CACNA1C,NLGN3,MAST4,SEC22C,SOGA3,IFFO2,MYRIP,SLX4
MicroRNA	hsa-miR-497-5p:TargetScan	hsa-miR-497-5p	TargetScan	3.779e-05	0.3071	0.0002673	0.002561	9	1080	NFE2L1,ATG13,CIAPIN1,HECTD4,BACE1,IP6K1,IRS1,PAQR3,MAP3K4
MicroRNA	hsa-miR-195-5p:TargetScan	hsa-miR-195-5p	TargetScan	3.779e-05	0.3071	0.0002673	0.002561	9	1080	NFE2L1,ATG13,CIAPIN1,HECTD4,BACE1,IP6K1,IRS1,PAQR3,MAP3K4
MicroRNA	hsa-miR-16-5p:TargetScan	hsa-miR-16-5p	TargetScan	3.779e-05	0.3071	0.0002673	0.002561	9	1080	NFE2L1,ATG13,CIAPIN1,HECTD4,BACE1,IP6K1,IRS1,PAQR3,MAP3K4
MicroRNA	hsa-miR-15a-5p:TargetScan	hsa-miR-15a-5p	TargetScan	3.779e-05	0.3071	0.0002673	0.002561	9	1080	NFE2L1,ATG13,CIAPIN1,HECTD4,BACE1,IP6K1,IRS1,PAQR3,MAP3K4
MicroRNA	hsa-miR-15b-5p:TargetScan	hsa-miR-15b-5p	TargetScan	3.779e-05	0.3071	0.0002673	0.002561	9	1080	NFE2L1,ATG13,CIAPIN1,HECTD4,BACE1,IP6K1,IRS1,PAQR3,MAP3K4
MicroRNA	hsa-miR-424-5p:TargetScan	hsa-miR-424-5p	TargetScan	3.779e-05	0.3071	0.0002673	0.002561	9	1080	NFE2L1,ATG13,CIAPIN1,HECTD4,BACE1,IP6K1,IRS1,PAQR3,MAP3K4
MicroRNA	hsa-miR-1264		MirDB	3.789e-05	0.3079	0.0002678	0.002565	6	409	HECTD4,MED13L,BRD1,KCNG3,HCFC1,IGSF3
MicroRNA	hsa-miR-1286:PITA	hsa-miR-1286:PITA_TOP	PITA	3.802e-05	0.309	0.0002682	0.00257	4	123	SEC24C,BRD4,LARP1,MED13L
MicroRNA	hsa-miR-762:Functional MTI	Functional MTI	miRTarbase	3.802e-05	0.309	0.0002682	0.00257	4	123	CACNA1C,TMEM63C,RAD54L2,INTS3
MicroRNA	hsa-miR-6756-5p:Functional MTI (Weak)	Functional MTI (Weak)	miRTarbase	3.815e-05	0.3101	0.0002687	0.002574	5	247	SEC22C,LARP1,IP6K1,SIRPA,HCFC1
MicroRNA	hsa-miR-6766-5p:Functional MTI (Weak)	Functional MTI (Weak)	miRTarbase	3.815e-05	0.3101	0.0002687	0.002574	5	247	SEC22C,LARP1,IP6K1,SIRPA,HCFC1
MicroRNA	hsa-miR-4296:mirSVR_lowEffct	hsa-miR-4296:mirSVR_nonconserved_lowEffect-0.1-0.5	MicroRNA.org	3.826e-05	0.3109	0.0002692	0.002579	10	1355	GBF1,IFT172,FBXO42,HECTD4,TMEM63C,BACE1,LARP1,IP6K1,WDFY3,MADD
MicroRNA	mmu-miR-1904		MirDB	3.84e-05	0.3121	0.00027	0.002587	6	410	KCNJ6,IRS1,SIRPA,WDFY3,MED13L,KCNG3
MicroRNA	hsa-miR-2115*:mirSVR_lowEffct	hsa-miR-2115*:mirSVR_nonconserved_lowEffect-0.1-0.5	MicroRNA.org	3.93e-05	0.3194	0.0002761	0.002645	13	2294	KIAA1671,USP10,NLGN3,GBF1,UBR4,CIAPIN1,EHMT1,IRS1,BEND4,MED13L,SRCAP,CREBBP,DOP1B
MicroRNA	hsa-miR-642:mirSVR_lowEffct	hsa-miR-642:mirSVR_nonconserved_lowEffect-0.1-0.5	MicroRNA.org	3.942e-05	0.3203	0.0002766	0.00265	12	1966	CACNA1C,CASC3,SEC24C,UBR4,BACE1,DAPK1,RAD54L2,MED13L,BRD1,UBE2Z,ADCY9,BRAP
MicroRNA	hsa-miR-6081		MirDB	3.945e-05	0.3207	0.0002767	0.00265	6	412	NFE2L1,ATG13,BRINP2,IFFO2,PIP4K2B,MAP3K4
MicroRNA	hsa-miR-600:PITA	hsa-miR-600:PITA_TOP	PITA	3.964e-05	0.3222	0.0002774	0.002657	5	249	CACNA1C,KCTD3,HECTD4,IRS1,CREBBP
MicroRNA	hsa-miR-148b*:mirSVR_lowEffct	hsa-miR-148b*:mirSVR_nonconserved_lowEffect-0.1-0.5	MicroRNA.org	3.966e-05	0.3223	0.0002774	0.002657	13	2296	CACNA1C,SEMA4D,ZBTB16,GBF1,ATG13,CIAPIN1,BRINP2,IFFO2,BACE1,DAPK1,JAKMIP1,TRRAP,SAP130
MicroRNA	hsa-miR-497*:mirSVR_lowEffct	hsa-miR-497*:mirSVR_nonconserved_lowEffect-0.1-0.5	MicroRNA.org	3.966e-05	0.3223	0.0002774	0.002657	13	2296	SEC24C,ATXN1,BCORL1,BRINP2,ANKRD11,EHMT1,BACE1,PIP4K2B,SIRPA,MED13L,TRRAP,SMAP2,MADD
MicroRNA	hsa-miR-4264		MirDB	3.999e-05	0.325	0.0002793	0.002676	6	413	KIAA1671,FOXK2,TENM4,FBXO42,MAP3K4,SLC45A4
MicroRNA	hsa-let-7e:mirSVR_lowEffct	hsa-let-7e:mirSVR_conserved_lowEffect-0.1-0.5	MicroRNA.org	4e-05	0.3251	0.0002793	0.002676	12	1969	CASC3,NOL4L,ZBTB16,SEC24C,DSCAM,IFT172,KDM2B,SIK3,SMAP2,IGSF3,NOVA2,DOP1B
MicroRNA	hsa-miR-3175		MirDB	4.037e-05	0.3281	0.0002816	0.002698	7	611	KIAA1671,ATXN1,HECTD4,LARP1,PIP4K2B,UBE2Z,NOVA2
MicroRNA	hsa-miR-511:mirSVR_lowEffct	hsa-miR-511:mirSVR_nonconserved_lowEffect-0.1-0.5	MicroRNA.org	4.073e-05	0.331	0.0002839	0.00272	13	2302	CACNA1C,PPP2R2C,FOXK2,TENM4,MAST4,BACE1,WDFY3,MED13L,BRD1,PAQR3,HCFC1,ADCY9,MAP3K4
MicroRNA	hsa-miR-4763-3p		MirDB	4.091e-05	0.3325	0.0002848	0.002729	8	839	CASC3,ABR,ATG13,TMEM63C,LARP1,UBE2Z,IGSF3,SLC45A4
MicroRNA	hsa-miR-4316:mirSVR_lowEffct	hsa-miR-4316:mirSVR_nonconserved_lowEffect-0.1-0.5	MicroRNA.org	4.094e-05	0.3327	0.0002848	0.002729	10	1366	SEMA4D,MAST4,SSH1,ATG13,NUMA1,ANKRD11,DAG1,DAPK1,PPIP5K1,BRAP
MicroRNA	mmu-miR-7019-5p		MirDB	4.107e-05	0.3338	0.0002848	0.002729	6	415	FOXK2,ZBTB16,SEC22C,IP6K1,SLC35E3,SIRPA
MicroRNA	hsa-miR-3190-5p		MirDB	4.107e-05	0.3338	0.0002848	0.002729	6	415	SSH1,ATXN1,BACE1,BEND4,SIRPA,RAB11FIP4
MicroRNA	mmu-miR-6352		MirDB	4.107e-05	0.3338	0.0002848	0.002729	6	415	TENM4,TMEM8B,ATG13,PPIP5K1,IRS1,BEND4
MicroRNA	hsa-miR-3064-5p:TargetScan	hsa-miR-3064-5p	TargetScan	4.107e-05	0.3338	0.0002848	0.002729	6	415	NDST1,PIP4K2B,IP6K1,RAB11FIP4,INTS3,NOVA2
MicroRNA	hsa-miR-1249-5p		MirDB	4.121e-05	0.3349	0.0002855	0.002735	7	613	TENM4,SSH1,BRD4,UBR4,HECTD4,ARHGEF11,NOVA2
MicroRNA	hsa-miR-1251:mirSVR_lowEffct	hsa-miR-1251:mirSVR_nonconserved_lowEffect-0.1-0.5	MicroRNA.org	4.144e-05	0.3368	0.0002868	0.002748	9	1093	PPP2R2C,ZNF142,GBF1,NFE2L1,TMEM63C,PIP4K2B,JAKMIP1,MAP3K4,BRAP
MicroRNA	hsa-miR-497-3p		MirDB	4.163e-05	0.3383	0.000288	0.002759	7	614	USP10,SEC24C,ATXN1,KCTD3,MYRIP,SMAP2,MAP3K4
MicroRNA	hsa-miR-98:mirSVR_lowEffct	hsa-miR-98:mirSVR_conserved_lowEffect-0.1-0.5	MicroRNA.org	4.21e-05	0.3422	0.000291	0.002788	11	1666	CASC3,NOL4L,ZBTB16,SALL2,DSCAM,ATG13,IFT172,KDM2B,SMAP2,IGSF3,DOP1B
MicroRNA	hsa-miR-370:mirSVR_lowEffct	hsa-miR-370:mirSVR_conserved_lowEffect-0.1-0.5	MicroRNA.org	4.22e-05	0.343	0.0002914	0.002792	12	1980	SEMA4D,SEC22C,TMEM8B,KCTD3,NUMA1,EHMT1,DAPK1,IP6K1,RAD54L2,MED13L,KCNG3,SMAP2
MicroRNA	hsa-miR-520g-3p		MirDB	4.249e-05	0.3453	0.0002929	0.002806	7	616	GBF1,ATXN1,IRS1,MED13L,BRD1,ARHGEF11,SLC45A4
MicroRNA	hsa-miR-520h		MirDB	4.249e-05	0.3453	0.0002929	0.002806	7	616	GBF1,ATXN1,IRS1,MED13L,BRD1,ARHGEF11,SLC45A4
MicroRNA	hsa-miR-4262		MirDB	4.351e-05	0.3536	0.0002997	0.002871	10	1376	PPP2R2C,SEC24C,SLC35F3,ATXN1,IRS1,SIK3,BRD1,KCNG3,ADCY9,BRAP
MicroRNA	hsa-miR-1914:mirSVR_lowEffct	hsa-miR-1914:mirSVR_nonconserved_lowEffect-0.1-0.5	MicroRNA.org	4.378e-05	0.3558	0.0003013	0.002886	10	1377	NOL4L,SEC24C,DSCAM,HECTD4,BRINP2,ANKRD11,DLG3,CTTN,AP3D1,MAP3K4
MicroRNA	mmu-miR-7024-3p		MirDB	4.389e-05	0.3567	0.0003018	0.002891	6	420	SEC24C,MYRIP,PPIP5K1,BEND4,RAD54L2,RPS6KC1
MicroRNA	hsa-miR-219-1-3p:mirSVR_lowEffct	hsa-miR-219-1-3p:mirSVR_nonconserved_lowEffect-0.1-0.5	MicroRNA.org	4.396e-05	0.3572	0.000302	0.002893	11	1674	USP10,FOXK2,ABR,IFT172,FBXO42,ANKRD11,EHMT1,IRS1,MED13L,CREBBP,MADD
MicroRNA	hsa-miR-19b:mirSVR_lowEffct	hsa-miR-19b:mirSVR_conserved_lowEffect-0.1-0.5	MicroRNA.org	4.408e-05	0.3583	0.0003026	0.002899	12	1989	CACNA1C,PPP2R2C,TENM4,ATXN1,FBXO42,ANKRD11,DAG1,KDM2B,PIP4K2B,BEND4,BRD1,MADD
MicroRNA	hsa-miR-1260b:mirSVR_highEffct	hsa-miR-1260b:mirSVR_nonconserved_highEffect-0.5	MicroRNA.org	4.426e-05	0.3597	0.0003033	0.002905	7	620	DSCAM,MYRIP,PPIP5K1,WDFY3,MED13L,SRCAP,BRAP
MicroRNA	hsa-miR-5698		MirDB	4.426e-05	0.3597	0.0003033	0.002905	7	620	LARP1,RAB11FIP4,WDFY3,HCFC1,UBE2Z,IGSF3,NOVA2
MicroRNA	hsa-miR-6845-3p		MirDB	4.447e-05	0.3614	0.0003045	0.002917	6	421	CACNA1C,NDST1,IFFO2,KDM2B,BEND4,SLC45A4
MicroRNA	hsa-miR-153-3p:TargetScan	hsa-miR-153-3p	TargetScan	4.471e-05	0.3633	0.0003058	0.00293	7	621	CACNA1C,IFFO2,KDM2B,LARP1,BEND4,RAD54L2,CREBBP
MicroRNA	hsa-miR-548k:mirSVR_highEffct	hsa-miR-548k:mirSVR_nonconserved_highEffect-0.5	MicroRNA.org	4.539e-05	0.3689	0.0003103	0.002972	11	1680	NDST1,ZNF142,TENM4,ATG13,UBR4,ANKRD11,EHMT1,DAG1,BRD1,DNMT1,DOP1B
MicroRNA	hsa-miR-3167:mirSVR_lowEffct	hsa-miR-3167:mirSVR_nonconserved_lowEffect-0.1-0.5	MicroRNA.org	4.56e-05	0.3706	0.0003114	0.002983	12	1996	NLGN3,SLC35F3,BCORL1,BRINP2,ANKRD11,BEND4,SLC35E3,WDFY3,MED13L,CTTN,CREBBP,IGSF3
MicroRNA	hsa-miR-3154		MirDB	4.625e-05	0.3759	0.0003154	0.003021	6	424	SLC35F3,IFFO2,LARP1,SIRPA,HCFC1,NOVA2
MicroRNA	hsa-miR-1266:mirSVR_lowEffct	hsa-miR-1266:mirSVR_nonconserved_lowEffect-0.1-0.5	MicroRNA.org	4.626e-05	0.3759	0.0003154	0.003021	12	1999	SEMA4D,USP10,ZBTB16,SALL2,BRD4,FBXO42,IP6K1,SRCAP,SMAP2,UBE2Z,SLX4,MAP3K4
MicroRNA	hsa-miR-296-3p:Functional MTI	Functional MTI	miRTarbase	4.691e-05	0.3812	0.000319	0.003056	5	258	NDST1,UBR4,HECTD4,LARP1,SRCAP
MicroRNA	mmu-miR-7669-3p		MirDB	4.691e-05	0.3812	0.000319	0.003056	5	258	TENM4,ABR,ATXN1,KCNJ6,SIRPA
MicroRNA	hsa-miR-5006-3p:Functional MTI (Weak)	Functional MTI (Weak)	miRTarbase	4.691e-05	0.3812	0.000319	0.003056	5	258	CACNA1C,ATXN1,BRD4,SRCAP,NOVA2
MicroRNA	mmu-miR-7035-5p		MirDB	4.708e-05	0.3826	0.0003199	0.003065	8	856	NDST1,ABR,NFE2L1,PIP4K2B,SIK3,SMAP2,HCFC1,UBE2Z
MicroRNA	hsa-miR-181c:mirSVR_highEffct	hsa-miR-181c:mirSVR_conserved_highEffect-0.5	MicroRNA.org	4.715e-05	0.3832	0.0003201	0.003067	12	2003	FOXK2,SEC24C,KCTD3,HECTD4,WDFY3,SIK3,BRD1,KCNG3,ADCY9,MADD,BRAP,RPS6KC1
MicroRNA	hsa-miR-874-5p		MirDB	4.778e-05	0.3883	0.0003241	0.003105	5	259	NDST1,ATXN1,EHMT1,IFFO2,RAB11FIP4
MicroRNA	hsa-miR-3065-5p:mirSVR_highEffct	hsa-miR-3065-5p:mirSVR_nonconserved_highEffect-0.5	MicroRNA.org	4.801e-05	0.3902	0.0003254	0.003118	14	2687	NLGN3,NOL4L,FOXK2,DSCAM,XPO6,BRD4,BCORL1,KDM2B,HCFC1,MAP3K4,NOVA2,BRAP,DOP1B,RPS6KC1
MicroRNA	hsa-miR-1265:mirSVR_lowEffct	hsa-miR-1265:mirSVR_nonconserved_lowEffect-0.1-0.5	MicroRNA.org	4.839e-05	0.3932	0.0003277	0.003139	11	1692	NLGN3,GBF1,MAST4,XPO6,IFT172,BRD4,FBXO42,DAG1,LARP1,SIRPA,IGSF3
MicroRNA	mmu-miR-129b-5p		MirDB	4.845e-05	0.3937	0.0003278	0.003141	7	629	CASC3,EHMT1,MYRIP,LARP1,DAPK1,TRRAP,HCFC1
MicroRNA	hsa-miR-4257:mirSVR_lowEffct	hsa-miR-4257:mirSVR_nonconserved_lowEffect-0.1-0.5	MicroRNA.org	4.852e-05	0.3944	0.0003281	0.003143	12	2009	CACNA1C,SEC22C,IFT172,BRD4,NUMA1,ANKRD11,MYRIP,PIP4K2B,SIK3,MED13L,SLX4,RPS6KC1
MicroRNA	hsa-miR-4755-5p:Functional MTI (Weak)	Functional MTI (Weak)	miRTarbase	4.866e-05	0.3954	0.0003287	0.003149	5	260	CACNA1C,ATXN1,BRD4,SRCAP,NOVA2
MicroRNA	hsa-miR-1260:mirSVR_highEffct	hsa-miR-1260:mirSVR_nonconserved_highEffect-0.5	MicroRNA.org	4.893e-05	0.3977	0.0003296	0.003158	7	630	DSCAM,MYRIP,PPIP5K1,WDFY3,MED13L,SRCAP,BRAP
MicroRNA	hsa-miR-30a:PITA	hsa-miR-30a:PITA_TOP	PITA	4.903e-05	0.3985	0.0003296	0.003158	8	861	CACNA1C,SLC35F3,ATXN1,KCTD3,DAG1,PIP4K2B,IRS1,BRD1
MicroRNA	hsa-miR-30c:PITA	hsa-miR-30c:PITA_TOP	PITA	4.903e-05	0.3985	0.0003296	0.003158	8	861	CACNA1C,SLC35F3,ATXN1,KCTD3,DAG1,PIP4K2B,IRS1,BRD1
MicroRNA	hsa-miR-30d:PITA	hsa-miR-30d:PITA_TOP	PITA	4.903e-05	0.3985	0.0003296	0.003158	8	861	CACNA1C,SLC35F3,ATXN1,KCTD3,DAG1,PIP4K2B,IRS1,BRD1
MicroRNA	hsa-miR-30b:PITA	hsa-miR-30b:PITA_TOP	PITA	4.903e-05	0.3985	0.0003296	0.003158	8	861	CACNA1C,SLC35F3,ATXN1,KCTD3,DAG1,PIP4K2B,IRS1,BRD1
MicroRNA	hsa-miR-30e:PITA	hsa-miR-30e:PITA_TOP	PITA	4.903e-05	0.3985	0.0003296	0.003158	8	861	CACNA1C,SLC35F3,ATXN1,KCTD3,DAG1,PIP4K2B,IRS1,BRD1
MicroRNA	hsa-miR-1255a:mirSVR_lowEffct	hsa-miR-1255a:mirSVR_nonconserved_lowEffect-0.1-0.5	MicroRNA.org	4.916e-05	0.3995	0.0003302	0.003163	11	1695	GBF1,SEC22C,HECTD4,MYRIP,KDM2B,SRCAP,CREBBP,UBE2Z,SLX4,ADCY9,BRAP
MicroRNA	hsa-miR-125b-5p:Functional MTI	Functional MTI	miRTarbase	4.935e-05	0.401	0.0003311	0.003172	6	429	CASC3,ATXN1,TMEM63C,EHMT1,IP6K1,CREBBP
MicroRNA	hsa-miR-1-3p:TargetScan	hsa-miR-1-3p	TargetScan	4.942e-05	0.4017	0.0003311	0.003172	7	631	NDST1,SEC22C,ATG13,KDM2B,PIP4K2B,RAD54L2,AP3D1
MicroRNA	hsa-miR-206:TargetScan	hsa-miR-206	TargetScan	4.942e-05	0.4017	0.0003311	0.003172	7	631	NDST1,SEC22C,ATG13,KDM2B,PIP4K2B,RAD54L2,AP3D1
MicroRNA	hsa-miR-1301:PITA	hsa-miR-1301:PITA_TOP	PITA	4.955e-05	0.4027	0.0003317	0.003178	5	261	DAG1,DLG3,PAQR3,UBE2Z,MAP3K4
MicroRNA	hsa-miR-140-5p:mirSVR_highEffct	hsa-miR-140-5p:mirSVR_conserved_highEffect-0.5	MicroRNA.org	4.983e-05	0.405	0.0003333	0.003193	8	863	SEC22C,KCNJ6,DAG1,KDM2B,DAPK1,WDFY3,SRCAP,SLX4
MicroRNA	hsa-miR-302c*:mirSVR_lowEffct	hsa-miR-302c*:mirSVR_nonconserved_lowEffect-0.1-0.5	MicroRNA.org	5.027e-05	0.4086	0.0003353	0.003212	13	2350	KIAA1671,FBXO42,MYRIP,IRS1,BEND4,JAKMIP1,KCNG3,ARHGEF11,CREBBP,MAP3K4,IGSF3,BRAP,DOP1B
MicroRNA	hsa-miR-301a:PITA	hsa-miR-301a:PITA_TOP	PITA	5.041e-05	0.4097	0.0003353	0.003212	7	633	SLC35F3,ATXN1,NUMA1,BACE1,KDM2B,WDFY3,IGSF3
MicroRNA	hsa-miR-130a:PITA	hsa-miR-130a:PITA_TOP	PITA	5.041e-05	0.4097	0.0003353	0.003212	7	633	SLC35F3,ATXN1,NUMA1,BACE1,KDM2B,WDFY3,IGSF3
MicroRNA	hsa-miR-301b:PITA	hsa-miR-301b:PITA_TOP	PITA	5.041e-05	0.4097	0.0003353	0.003212	7	633	SLC35F3,ATXN1,NUMA1,BACE1,KDM2B,WDFY3,IGSF3
MicroRNA	hsa-miR-130b:PITA	hsa-miR-130b:PITA_TOP	PITA	5.041e-05	0.4097	0.0003353	0.003212	7	633	SLC35F3,ATXN1,NUMA1,BACE1,KDM2B,WDFY3,IGSF3
MicroRNA	hsa-miR-6797-5p		MirDB	5.041e-05	0.4097	0.0003353	0.003212	7	633	TENM4,SSH1,BRD4,UBR4,HECTD4,ARHGEF11,NOVA2
MicroRNA	hsa-miR-454:PITA	hsa-miR-454:PITA_TOP	PITA	5.041e-05	0.4097	0.0003353	0.003212	7	633	SLC35F3,ATXN1,NUMA1,BACE1,KDM2B,WDFY3,IGSF3
MicroRNA	hsa-miR-892a:PITA	hsa-miR-892a:PITA_TOP	PITA	5.045e-05	0.41	0.0003353	0.003212	5	262	USP10,NLGN3,ATXN1,BACE1,ADCY9
MicroRNA	hsa-miR-95-5p		MirDB	5.056e-05	0.4109	0.0003357	0.003216	10	1401	CACNA1C,SSH1,ATXN1,FBXO42,IFFO2,LARP1,BEND4,MED13L,BRD1,ADCY9
MicroRNA	mmu-miR-6980-5p		MirDB	5.137e-05	0.4175	0.0003403	0.00326	5	263	MAST4,ATXN1,KCNJ6,PIP4K2B,NOVA2
MicroRNA	hsa-miR-7154-3p		MirDB	5.137e-05	0.4175	0.0003403	0.00326	5	263	CACNA1C,TENM4,ATXN1,BACE1,SLC45A4
MicroRNA	hsa-miR-520e:mirSVR_lowEffct	hsa-miR-520e:mirSVR_conserved_lowEffect-0.1-0.5	MicroRNA.org	5.137e-05	0.4175	0.0003403	0.00326	12	2021	SEMA4D,NLGN3,NOL4L,FOXK2,ABR,UBR4,EHMT1,SIRPA,WDFY3,MED13L,BRD1,MAP3K4
MicroRNA	hsa-miR-603:mirSVR_highEffct	hsa-miR-603:mirSVR_nonconserved_highEffect-0.5	MicroRNA.org	5.177e-05	0.4208	0.0003426	0.003282	10	1405	SEC22C,SEC24C,FBXO42,UBR4,KDM2B,DAPK1,UBE2Z,ADCY9,MADD,IGSF3
MicroRNA	hsa-miR-936:mirSVR_lowEffct	hsa-miR-936:mirSVR_nonconserved_lowEffect-0.1-0.5	MicroRNA.org	5.182e-05	0.4211	0.0003427	0.003283	11	1705	SEMA4D,FOXK2,GBF1,ABR,SEC22C,IFFO2,MYRIP,BACE1,MADD,MAP3K4,IGSF3
MicroRNA	hsa-miR-141*:mirSVR_lowEffct	hsa-miR-141*:mirSVR_nonconserved_lowEffect-0.1-0.5	MicroRNA.org	5.227e-05	0.4248	0.0003453	0.003308	13	2359	CACNA1C,CASC3,SEC22C,SOGA3,BRD4,BRINP2,EHMT1,LARP1,SRCAP,CREBBP,UBE2Z,SLX4,DOP1B
MicroRNA	hsa-miR-183:PITA	hsa-miR-183:PITA_TOP	PITA	5.23e-05	0.425	0.0003453	0.003308	5	264	KDM2B,IRS1,SIRPA,RAB11FIP4,MAP3K4
MicroRNA	hsa-miR-519b-3p:mirSVR_lowEffct	hsa-miR-519b-3p:mirSVR_nonconserved_lowEffect-0.1-0.5	MicroRNA.org	5.292e-05	0.4301	0.0003485	0.003339	11	1709	CACNA1C,NOL4L,FOXK2,SSH1,ATXN1,ATG13,BRD4,BACE1,PIP4K2B,CREBBP,SLC45A4
MicroRNA	hsa-miR-6799-5p		MirDB	5.296e-05	0.4304	0.0003485	0.003339	7	638	NDST1,ATXN1,BCORL1,HECTD4,TMEM63C,RAB11FIP4,NOVA2
MicroRNA	hsa-let-7a-5p:Functional MTI (Weak)	Functional MTI (Weak)	miRTarbase	5.296e-05	0.4304	0.0003485	0.003339	7	638	GBF1,MCM3AP,LARP1,BEND4,RAB11FIP4,MED13L,TRRAP
MicroRNA	hsa-miR-4477b		MirDB	5.296e-05	0.4304	0.0003485	0.003339	7	638	CASC3,USP10,SOGA3,BACE1,SMAP2,PAQR3,ADCY9
MicroRNA	mmu-miR-7078-3p		MirDB	5.358e-05	0.4354	0.0003523	0.003375	8	872	SEMA4D,NDST1,FOXK2,ATG13,KCNJ6,EHMT1,MED13L,KCNG3
MicroRNA	hsa-miR-98-3p		MirDB	5.396e-05	0.4385	0.0003545	0.003396	10	1412	CACNA1C,MAST4,SEC22C,SOGA3,KDM2B,WDFY3,MED13L,BRD1,KCNG3,CREBBP
MicroRNA	hsa-miR-924:mirSVR_lowEffct	hsa-miR-924:mirSVR_nonconserved_lowEffect-0.1-0.5	MicroRNA.org	5.404e-05	0.4391	0.0003547	0.003398	11	1713	ABR,SLC35F3,EHMT1,BACE1,IRS1,BEND4,JAKMIP1,BRD1,CREBBP,DNMT1,SLC45A4
MicroRNA	hsa-miR-505-3p.2:TargetScan	hsa-miR-505-3p.2	TargetScan	5.42e-05	0.4405	0.0003549	0.0034	5	266	CACNA1C,PPP2R2C,FOXK2,NFE2L1,IGSF3
MicroRNA	hsa-miR-512-3p:PITA	hsa-miR-512-3p:PITA_TOP	PITA	5.42e-05	0.4405	0.0003549	0.0034	5	266	FOXK2,ATXN1,PPIP5K1,IP6K1,PAQR3
MicroRNA	hsa-let-7f-1-3p		MirDB	5.427e-05	0.4411	0.0003549	0.0034	10	1413	CACNA1C,MAST4,SEC22C,SOGA3,KDM2B,WDFY3,MED13L,BRD1,KCNG3,CREBBP
MicroRNA	hsa-let-7b-3p		MirDB	5.427e-05	0.4411	0.0003549	0.0034	10	1413	CACNA1C,MAST4,SEC22C,SOGA3,KDM2B,WDFY3,MED13L,BRD1,KCNG3,CREBBP
MicroRNA	hsa-miR-4265:mirSVR_lowEffct	hsa-miR-4265:mirSVR_nonconserved_lowEffect-0.1-0.5	MicroRNA.org	5.427e-05	0.4411	0.0003549	0.0034	10	1413	GBF1,IFT172,FBXO42,HECTD4,TMEM63C,BACE1,LARP1,IP6K1,WDFY3,MADD
MicroRNA	hsa-miR-8485:Functional MTI (Weak)	Functional MTI (Weak)	miRTarbase	5.444e-05	0.4424	0.0003554	0.003404	8	874	SOGA3,ATXN1,BRD4,IRS1,SLC35E3,SIK3,RAD54L2,SRCAP
MicroRNA	mmu-miR-15b-5p		MirDB	5.444e-05	0.4424	0.0003554	0.003404	8	874	NOL4L,SEC22C,NFE2L1,CIAPIN1,HECTD4,BACE1,IP6K1,MAP3K4
MicroRNA	hsa-miR-519a:mirSVR_lowEffct	hsa-miR-519a:mirSVR_nonconserved_lowEffect-0.1-0.5	MicroRNA.org	5.46e-05	0.4438	0.0003557	0.003407	11	1715	CACNA1C,NOL4L,FOXK2,SSH1,ATXN1,ATG13,BRD4,BACE1,PIP4K2B,CREBBP,SLC45A4
MicroRNA	hsa-miR-23a-5p		MirDB	5.466e-05	0.4442	0.0003557	0.003407	4	135	NOL4L,ATXN1,SIRPA,BRD1
MicroRNA	hsa-miR-597:PITA	hsa-miR-597:PITA_TOP	PITA	5.466e-05	0.4442	0.0003557	0.003407	4	135	FOXK2,IRS1,WDFY3,UBE2Z
MicroRNA	hsa-miR-2110:Functional MTI (Weak)	Functional MTI (Weak)	miRTarbase	5.466e-05	0.4442	0.0003557	0.003407	4	135	CACNA1C,BRD4,CIAPIN1,SRCAP
MicroRNA	hsa-miR-4533		MirDB	5.487e-05	0.446	0.0003558	0.003408	8	875	CASC3,FBXO42,IFFO2,LARP1,PPIP5K1,KCNG3,IGSF3,NOVA2
MicroRNA	mmu-miR-6353		MirDB	5.487e-05	0.446	0.0003558	0.003408	8	875	NOL4L,SEC22C,NFE2L1,CIAPIN1,HECTD4,BACE1,IP6K1,MAP3K4
MicroRNA	hsa-let-7f-2-3p		MirDB	5.487e-05	0.446	0.0003558	0.003408	8	875	SEC22C,EHMT1,IFFO2,BACE1,WDFY3,MED13L,KCNG3,CREBBP
MicroRNA	mmu-miR-16-5p		MirDB	5.487e-05	0.446	0.0003558	0.003408	8	875	NOL4L,SEC22C,NFE2L1,CIAPIN1,HECTD4,BACE1,IP6K1,MAP3K4
MicroRNA	hsa-let-7a-3p		MirDB	5.491e-05	0.4463	0.0003558	0.003408	10	1415	CACNA1C,MAST4,SEC22C,SOGA3,KDM2B,WDFY3,MED13L,BRD1,KCNG3,CREBBP
MicroRNA	hsa-miR-152-3p		MirDB	5.507e-05	0.4476	0.0003558	0.003408	7	642	NOL4L,ATXN1,KDM2B,IRS1,MAP3K4,DNMT1,NOVA2
MicroRNA	hsa-miR-4692		MirDB	5.507e-05	0.4476	0.0003558	0.003408	7	642	TENM4,ABR,BRD4,HECTD4,RAB11FIP4,WDFY3,SAP130
MicroRNA	hsa-miR-148b-3p		MirDB	5.507e-05	0.4476	0.0003558	0.003408	7	642	NOL4L,ATXN1,KDM2B,IRS1,MAP3K4,DNMT1,NOVA2
MicroRNA	hsa-miR-148a-3p		MirDB	5.507e-05	0.4476	0.0003558	0.003408	7	642	NOL4L,ATXN1,KDM2B,IRS1,MAP3K4,DNMT1,NOVA2
MicroRNA	hsa-miR-138-2*:mirSVR_lowEffct	hsa-miR-138-2*:mirSVR_nonconserved_lowEffect-0.1-0.5	MicroRNA.org	5.515e-05	0.4482	0.000356	0.00341	15	3086	FOXK2,MAST4,DSCAM,SLC35F3,ATXN1,XPO6,KCNJ6,FBXO42,UBR4,KCTD3,HECTD4,IRS1,ADCY9,MADD,BRAP
MicroRNA	hsa-miR-4766-5p		MirDB	5.531e-05	0.4495	0.0003568	0.003418	8	876	ZNF142,SOGA3,ATXN1,ATG13,CIAPIN1,BACE1,DAG1,MED13L
MicroRNA	mmu-miR-195b		MirDB	5.575e-05	0.4531	0.000359	0.00344	8	877	NOL4L,SEC22C,NFE2L1,CIAPIN1,HECTD4,BACE1,IP6K1,MAP3K4
MicroRNA	mmu-miR-195a-5p		MirDB	5.575e-05	0.4531	0.000359	0.00344	8	877	NOL4L,SEC22C,NFE2L1,CIAPIN1,HECTD4,BACE1,IP6K1,MAP3K4
MicroRNA	hsa-miR-4786-5p		MirDB	5.615e-05	0.4563	0.0003608	0.003456	5	268	KIAA1671,MAST4,BACE1,CREBBP,SLC45A4
MicroRNA	hsa-miR-4685-3p:Functional MTI (Weak)	Functional MTI (Weak)	miRTarbase	5.615e-05	0.4563	0.0003608	0.003456	5	268	FOXK2,ZBTB16,NFE2L1,KCNJ6,RAB11FIP4
MicroRNA	mmu-miR-539-5p		MirDB	5.615e-05	0.4564	0.0003608	0.003456	7	644	TENM4,ATXN1,KCNJ6,IP6K1,RAD54L2,KCNG3,ADCY9
MicroRNA	mmu-miR-15a-5p		MirDB	5.62e-05	0.4567	0.0003608	0.003456	8	878	NOL4L,SEC22C,NFE2L1,CIAPIN1,HECTD4,BACE1,IP6K1,MAP3K4
MicroRNA	hsa-miR-2054:mirSVR_lowEffct	hsa-miR-2054:mirSVR_nonconserved_lowEffect-0.1-0.5	MicroRNA.org	5.644e-05	0.4587	0.0003619	0.003467	12	2041	KIAA1671,NDST1,TENM4,MAST4,HECTD4,NUMA1,IFFO2,DAG1,IRS1,SLC35E3,PAQR3,SLC45A4
MicroRNA	hsa-miR-340:mirSVR_highEffct	hsa-miR-340:mirSVR_conserved_highEffect-0.5	MicroRNA.org	5.646e-05	0.4588	0.0003619	0.003467	13	2377	NDST1,SSH1,DSCAM,NUMA1,MYRIP,IRS1,SIK3,BRD1,TRRAP,PAQR3,UBE2Z,BRAP,DOP1B
MicroRNA	hsa-miR-1185-2-3p		MirDB	5.709e-05	0.464	0.0003652	0.003499	8	880	SEC22C,EHMT1,IFFO2,BACE1,WDFY3,MED13L,KCNG3,CREBBP
MicroRNA	hsa-miR-1185-1-3p		MirDB	5.709e-05	0.464	0.0003652	0.003499	8	880	SEC22C,EHMT1,IFFO2,BACE1,WDFY3,MED13L,KCNG3,CREBBP
MicroRNA	hsa-miR-4287:Functional MTI (Weak)	Functional MTI (Weak)	miRTarbase	5.715e-05	0.4644	0.0003652	0.003499	5	269	FOXK2,ZBTB16,NFE2L1,KCNJ6,RAB11FIP4
MicroRNA	hsa-miR-4719		MirDB	5.723e-05	0.4651	0.0003652	0.003499	9	1140	CASC3,USP10,NOL4L,DSCAM,ATXN1,BRINP2,LARP1,BEND4,CREBBP
MicroRNA	hsa-miR-1827		MirDB	5.723e-05	0.4651	0.0003652	0.003499	9	1140	CACNA1C,NDST1,NOL4L,TENM4,SSH1,ATXN1,TMEM63C,SLX4,SLC45A4
MicroRNA	hsa-miR-625-5p		MirDB	5.725e-05	0.4653	0.0003652	0.003499	7	646	PPP2R2C,ATXN1,TMEM8B,BCORL1,IFFO2,UBE2Z,NOVA2
MicroRNA	hsa-miR-3173:mirSVR_lowEffct	hsa-miR-3173:mirSVR_nonconserved_lowEffect-0.1-0.5	MicroRNA.org	5.743e-05	0.4667	0.0003656	0.003503	13	2381	KIAA1671,NLGN3,NOL4L,GBF1,SEC24C,BRD4,FBXO42,UBR4,IFFO2,DAG1,WDFY3,ARHGEF11,NOVA2
MicroRNA	hsa-miR-762:mirSVR_lowEffct	hsa-miR-762:mirSVR_nonconserved_lowEffect-0.1-0.5	MicroRNA.org	5.743e-05	0.4667	0.0003656	0.003503	13	2381	GBF1,MAST4,ABR,XPO6,BCORL1,DAG1,LARP1,IP6K1,SIK3,INTS3,HCFC1,SLX4,MADD
MicroRNA	mmu-miR-7665-5p		MirDB	5.745e-05	0.4669	0.0003656	0.003503	6	441	CASC3,ATXN1,BEND4,RAD54L2,MED13L,NOVA2
MicroRNA	hsa-miR-449a		MirDB	5.781e-05	0.4698	0.0003675	0.00352	7	647	CACNA1C,NDST1,ABR,NFE2L1,MYRIP,JAKMIP1,IGSF3
MicroRNA	GAGCCAG,MIR-149:MSigDB	GAGCCAG,MIR-149:MSigDB	MSigDB	5.788e-05	0.4704	0.0003675	0.00352	4	137	USP10,NDST1,SEC24C,PIP4K2B
MicroRNA	mmu-miR-344g-3p		MirDB	5.788e-05	0.4704	0.0003675	0.00352	4	137	KIAA1671,TMEM8B,NFE2L1,IRS1
MicroRNA	hsa-miR-147:mirSVR_lowEffct	hsa-miR-147:mirSVR_nonconserved_lowEffect-0.1-0.5	MicroRNA.org	5.811e-05	0.4723	0.0003684	0.003529	11	1727	CACNA1C,SEMA4D,FOXK2,DSCAM,IFT172,UBR4,KDM2B,DLG3,CREBBP,UBE2Z,MADD
MicroRNA	hsa-miR-3202:Functional MTI (Weak)	Functional MTI (Weak)	miRTarbase	5.816e-05	0.4726	0.0003684	0.003529	5	270	UBR4,CIAPIN1,IP6K1,INTS3,UBE2Z
MicroRNA	hsa-miR-190b-5p		MirDB	5.816e-05	0.4726	0.0003684	0.003529	5	270	MAST4,KCTD3,DAG1,WDFY3,NOVA2
MicroRNA	hsa-miR-548j:mirSVR_highEffct	hsa-miR-548j:mirSVR_nonconserved_highEffect-0.5	MicroRNA.org	5.829e-05	0.4738	0.000369	0.003535	14	2736	SEMA4D,MAST4,SEC22C,ATG13,HECTD4,BRINP2,ANKRD11,DLG3,IP6K1,IRS1,MED13L,PAQR3,HCFC1,IGSF3
MicroRNA	hsa-miR-103-2*:mirSVR_highEffct	hsa-miR-103-2*:mirSVR_nonconserved_highEffect-0.5	MicroRNA.org	5.924e-05	0.4815	0.0003747	0.003589	10	1428	NDST1,SLC35F3,XPO6,KCNJ6,NUMA1,MYRIP,TRRAP,HCFC1,MAP3K4,DOP1B
MicroRNA	hsa-miR-760:mirSVR_lowEffct	hsa-miR-760:mirSVR_nonconserved_lowEffect-0.1-0.5	MicroRNA.org	5.941e-05	0.4828	0.0003754	0.003597	12	2052	ZNF142,GBF1,SLC35F3,TMEM8B,NFE2L1,BRD4,HECTD4,IFFO2,DAG1,JAKMIP1,MED13L,INTS3
MicroRNA	mmu-miR-7070-3p		MirDB	5.953e-05	0.4838	0.0003759	0.003601	4	138	KIAA1671,TMEM8B,NFE2L1,IRS1
MicroRNA	hsa-miR-4699-3p		MirDB	5.957e-05	0.4841	0.0003759	0.003601	9	1146	CACNA1C,SEC22C,CIAPIN1,NUMA1,IFFO2,WDFY3,ARHGEF11,PAQR3,IGSF3
MicroRNA	hsa-miR-26a-2*:mirSVR_lowEffct	hsa-miR-26a-2*:mirSVR_nonconserved_lowEffect-0.1-0.5	MicroRNA.org	5.996e-05	0.4873	0.0003778	0.003619	12	2054	CIAPIN1,HECTD4,EHMT1,MYRIP,IRS1,BEND4,MED13L,CTTN,CREBBP,IGSF3,DOP1B,RPS6KC1
MicroRNA	hsa-miR-148a:mirSVR_highEffct	hsa-miR-148a:mirSVR_conserved_highEffect-0.5	MicroRNA.org	5.997e-05	0.4874	0.0003778	0.003619	9	1147	NOL4L,SEC24C,MCM3AP,DLG3,IRS1,JAKMIP1,KCNG3,MAP3K4,DNMT1
MicroRNA	hsa-miR-328-5p		MirDB	6.022e-05	0.4894	0.0003785	0.003626	5	272	NDST1,TMEM63C,PIP4K2B,SRCAP,NOVA2
MicroRNA	hsa-miR-190a-5p		MirDB	6.022e-05	0.4894	0.0003785	0.003626	5	272	MAST4,KCTD3,DAG1,WDFY3,NOVA2
MicroRNA	hsa-miR-634:PITA	hsa-miR-634:PITA_TOP	PITA	6.022e-05	0.4894	0.0003785	0.003626	5	272	USP10,FBXO42,PIP4K2B,BEND4,CREBBP
MicroRNA	hsa-miR-455-3p:mirSVR_highEffct	hsa-miR-455-3p:mirSVR_nonconserved_highEffect-0.5	MicroRNA.org	6.08e-05	0.4942	0.0003819	0.003658	8	888	GBF1,MAST4,IFT172,FBXO42,BCORL1,JAKMIP1,SIK3,SAP130
MicroRNA	hsa-miR-4287:mirSVR_lowEffct	hsa-miR-4287:mirSVR_nonconserved_lowEffect-0.1-0.5	MicroRNA.org	6.118e-05	0.4972	0.0003839	0.003678	11	1737	FOXK2,ZBTB16,SEC24C,CIAPIN1,NUMA1,BACE1,KDM2B,DLG3,SIK3,IGSF3,RPS6KC1
MicroRNA	hsa-miR-34a-5p		MirDB	6.124e-05	0.4977	0.0003839	0.003678	7	653	CACNA1C,NDST1,ABR,NFE2L1,MYRIP,JAKMIP1,IGSF3
MicroRNA	hsa-miR-1224-3p		MirDB	6.127e-05	0.4979	0.0003839	0.003678	5	273	SOGA3,MED13L,CTTN,NOVA2,BRAP
MicroRNA	hsa-miR-125a-5p:TargetScan	hsa-miR-125a-5p	TargetScan	6.183e-05	0.5025	0.0003868	0.003706	7	654	FOXK2,ATXN1,KCNJ6,BRD4,PIP4K2B,IP6K1,RAD54L2
MicroRNA	hsa-miR-125b-5p:TargetScan	hsa-miR-125b-5p	TargetScan	6.183e-05	0.5025	0.0003868	0.003706	7	654	FOXK2,ATXN1,KCNJ6,BRD4,PIP4K2B,IP6K1,RAD54L2
MicroRNA	hsa-miR-501-3p:mirSVR_highEffct	hsa-miR-501-3p:mirSVR_nonconserved_highEffect-0.5	MicroRNA.org	6.189e-05	0.503	0.0003869	0.003706	6	447	PPP2R2C,SLC35F3,KCTD3,DAPK1,SIRPA,WDFY3
MicroRNA	hsa-miR-6761-5p		MirDB	6.265e-05	0.5092	0.0003914	0.003749	6	448	TENM4,ATXN1,NFE2L1,KCNJ6,PIP4K2B,SAP130
MicroRNA	hsa-miR-96:mirSVR_lowEffct	hsa-miR-96:mirSVR_conserved_lowEffect-0.1-0.5	MicroRNA.org	6.277e-05	0.5101	0.0003914	0.00375	11	1742	CACNA1C,FOXK2,SALL2,SEC22C,ATXN1,KCTD3,KDM2B,IRS1,CTTN,SLX4,MAP3K4
MicroRNA	hsa-miR-130b:mirSVR_lowEffct	hsa-miR-130b:mirSVR_conserved_lowEffect-0.1-0.5	MicroRNA.org	6.277e-05	0.5101	0.0003914	0.00375	11	1742	KIAA1671,ATXN1,NFE2L1,IFFO2,BACE1,DAPK1,DLG3,IP6K1,BRD1,ARHGEF11,UBE2Z
MicroRNA	hsa-miR-548m:mirSVR_lowEffct	hsa-miR-548m:mirSVR_nonconserved_lowEffect-0.1-0.5	MicroRNA.org	6.28e-05	0.5104	0.0003914	0.00375	12	2064	SEMA4D,PPP2R2C,NOL4L,MAST4,SSH1,SLC35F3,SOGA3,KCNJ6,ANKRD11,BRD1,SRCAP,TRRAP
MicroRNA	hsa-miR-150*:mirSVR_lowEffct	hsa-miR-150*:mirSVR_nonconserved_lowEffect-0.1-0.5	MicroRNA.org	6.313e-05	0.513	0.0003931	0.003766	10	1439	SALL2,SLC35F3,NFE2L1,KCNJ6,KCTD3,NUMA1,ANKRD11,BACE1,MED13L,BRD1
MicroRNA	hsa-miR-548p:PITA	hsa-miR-548p:PITA_TOP	PITA	6.322e-05	0.5138	0.0003934	0.003769	8	893	CACNA1C,SEMA4D,HECTD4,ANKRD11,BACE1,WDFY3,CTTN,IGSF3
MicroRNA	hsa-miR-371a-5p:TargetScan	hsa-miR-371a-5p	TargetScan	6.341e-05	0.5154	0.000394	0.003775	5	275	ATG13,KCNJ6,BCORL1,PIP4K2B,NOVA2
MicroRNA	hsa-miR-3156-3p		MirDB	6.341e-05	0.5154	0.000394	0.003775	5	275	SSH1,ATXN1,SMAP2,AP3D1,BRAP
MicroRNA	mmu-miR-6959-5p		MirDB	6.42e-05	0.5218	0.0003986	0.003819	6	450	CACNA1C,ATXN1,FBXO42,DLG3,BEND4,RAD54L2
MicroRNA	hsa-miR-624:PITA	hsa-miR-624:PITA_TOP	PITA	6.451e-05	0.5242	0.0003999	0.003831	5	276	SEMA4D,TENM4,ABR,ATXN1,MED13L
MicroRNA	hsa-miR-1207-3p:PITA	hsa-miR-1207-3p:PITA_TOP	PITA	6.451e-05	0.5242	0.0003999	0.003831	5	276	FOXK2,BACE1,DAG1,DLG3,SRCAP
MicroRNA	hsa-miR-627:mirSVR_highEffct	hsa-miR-627:mirSVR_nonconserved_highEffect-0.5	MicroRNA.org	6.471e-05	0.5259	0.0004008	0.00384	8	896	XPO6,UBR4,ANKRD11,EHMT1,SLC35E3,WDFY3,SIK3,KCNG3
MicroRNA	hsa-miR-11181-3p		MirDB	6.545e-05	0.5319	0.0004048	0.003878	7	660	KIAA1671,BRD4,CIAPIN1,HECTD4,DLG3,NOVA2,SLC45A4
MicroRNA	hsa-miR-4680-3p		MirDB	6.545e-05	0.5319	0.0004048	0.003878	7	660	CACNA1C,ATXN1,BACE1,IRS1,KCNG3,CTTN,SMAP2
MicroRNA	hsa-miR-16-1*:mirSVR_highEffct	hsa-miR-16-1*:mirSVR_nonconserved_highEffect-0.5	MicroRNA.org	6.571e-05	0.534	0.0004057	0.003886	11	1751	CASC3,SEC22C,DSCAM,KCNJ6,UBR4,DAPK1,WDFY3,KCNG3,PAQR3,UBE2Z,DOP1B
MicroRNA	hsa-miR-124-3p:Functional MTI (Weak)	Functional MTI (Weak)	miRTarbase	6.571e-05	0.534	0.0004057	0.003886	10	1446	CASC3,USP10,SEC22C,SLC35F3,BACE1,LARP1,DAPK1,PAQR3,ADCY9,MAP3K4
MicroRNA	hsa-miR-34b*:mirSVR_lowEffct	hsa-miR-34b*:mirSVR_nonconserved_lowEffect-0.1-0.5	MicroRNA.org	6.575e-05	0.5344	0.0004057	0.003886	12	2074	PPP2R2C,GBF1,SEC24C,DSCAM,NFE2L1,BRD4,FBXO42,ANKRD11,BACE1,DAG1,SLX4,MADD
MicroRNA	mmu-miR-497a-3p		MirDB	6.579e-05	0.5347	0.0004057	0.003886	6	452	ZBTB16,SEC24C,EHMT1,BEND4,MAP3K4,SLC45A4
MicroRNA	hsa-miR-331-5p:PITA	hsa-miR-331-5p:PITA_TOP	PITA	6.652e-05	0.5406	0.0004099	0.003927	4	142	NOL4L,ATXN1,UBR4,WDFY3
MicroRNA	hsa-miR-145-5p:TargetScan	hsa-miR-145-5p	TargetScan	6.67e-05	0.5421	0.0004103	0.00393	7	662	ABR,DSCAM,NFE2L1,KCNJ6,DAG1,IRS1,RAB11FIP4
MicroRNA	hsa-miR-6077:Functional MTI (Weak)	Functional MTI (Weak)	miRTarbase	6.674e-05	0.5424	0.0004103	0.00393	5	278	FOXK2,ATXN1,RAD54L2,AP3D1,UBE2Z
MicroRNA	hsa-miR-767-5p:PITA	hsa-miR-767-5p:PITA_TOP	PITA	6.674e-05	0.5424	0.0004103	0.00393	5	278	NDST1,SLC35F3,ATXN1,BEND4,IGSF3
MicroRNA	hsa-miR-125b:mirSVR_lowEffct	hsa-miR-125b:mirSVR_conserved_lowEffect-0.1-0.5	MicroRNA.org	6.723e-05	0.5464	0.000413	0.003956	10	1450	CASC3,TENM4,TMEM8B,BRD4,HECTD4,TMEM63C,LARP1,DAPK1,PPIP5K1,SLX4
MicroRNA	hsa-miR-6858-5p		MirDB	6.788e-05	0.5516	0.0004163	0.003988	5	279	CASC3,NOL4L,SALL2,IFFO2,PPIP5K1
MicroRNA	hsa-miR-574-5p		MirDB	6.788e-05	0.5516	0.0004163	0.003988	5	279	SEMA4D,USP10,ABR,DAG1,SAP130
MicroRNA	hsa-miR-6783-3p		MirDB	6.796e-05	0.5523	0.0004165	0.003991	7	664	PPP2R2C,BACE1,LARP1,PIP4K2B,BEND4,RAD54L2,ARHGEF11
MicroRNA	hsa-miR-4279:mirSVR_lowEffct	hsa-miR-4279:mirSVR_nonconserved_lowEffect-0.1-0.5	MicroRNA.org	6.882e-05	0.5593	0.0004214	0.004037	12	2084	CACNA1C,SALL2,MAST4,ATG13,IFT172,BCORL1,NUMA1,MYRIP,BACE1,IP6K1,IRS1,INTS3
MicroRNA	hsa-miR-9985		MirDB	6.886e-05	0.5596	0.0004214	0.004037	9	1168	CASC3,SSH1,SLC35F3,IRS1,BEND4,RAD54L2,MED13L,AP3D1,MAP3K4
MicroRNA	mmu-miR-674-3p		MirDB	6.903e-05	0.561	0.0004221	0.004044	5	280	NOL4L,TENM4,KCNJ6,DLG3,BEND4
MicroRNA	hsa-miR-582-5p:mirSVR_lowEffct	hsa-miR-582-5p:mirSVR_nonconserved_lowEffect-0.1-0.5	MicroRNA.org	6.914e-05	0.5619	0.0004225	0.004047	12	2085	CACNA1C,SEC24C,SLC35F3,KCNJ6,FBXO42,ANKRD11,DLG3,BEND4,SLC35E3,WDFY3,UBE2Z,BRAP
MicroRNA	hsa-miR-711:mirSVR_lowEffct	hsa-miR-711:mirSVR_nonconserved_lowEffect-0.1-0.5	MicroRNA.org	6.976e-05	0.5669	0.0004259	0.004081	9	1170	CASC3,SALL2,SEC24C,XPO6,NUMA1,IP6K1,SIK3,TRRAP,SMAP2
MicroRNA	hsa-miR-582-5p:TargetScan	hsa-miR-582-5p	TargetScan	6.988e-05	0.5679	0.0004261	0.004082	6	457	KIAA1671,CACNA1C,ANKRD11,EHMT1,DAG1,RAB11FIP4
MicroRNA	hsa-miR-6867-5p:Functional MTI (Weak)	Functional MTI (Weak)	miRTarbase	6.988e-05	0.5679	0.0004261	0.004082	6	457	KIAA1671,NLGN3,KCNJ6,IFFO2,IRS1,SLC35E3
MicroRNA	hsa-miR-1263:mirSVR_lowEffct	hsa-miR-1263:mirSVR_nonconserved_lowEffect-0.1-0.5	MicroRNA.org	7.043e-05	0.5723	0.000429	0.00411	8	907	PPP2R2C,SALL2,SEC24C,KCNJ6,SIK3,BRD1,SAP130,UBE2Z
MicroRNA	mmu-miR-7090-5p		MirDB	7.073e-05	0.5748	0.0004305	0.004125	6	458	PPP2R2C,ZBTB16,MAST4,KCNJ6,DAG1,SLX4
MicroRNA	hsa-miR-3166:mirSVR_highEffct	hsa-miR-3166:mirSVR_nonconserved_highEffect-0.5	MicroRNA.org	7.151e-05	0.5811	0.0004349	0.004166	8	909	CACNA1C,ZBTB16,SEC24C,DSCAM,IFT172,DLG3,KCNG3,PAQR3
MicroRNA	hsa-miR-27b-3p		MirDB	7.159e-05	0.5818	0.0004349	0.004166	9	1174	CASC3,SSH1,SLC35F3,IRS1,BEND4,RAD54L2,MED13L,AP3D1,MAP3K4
MicroRNA	hsa-miR-27a-3p		MirDB	7.159e-05	0.5818	0.0004349	0.004166	9	1174	CASC3,SSH1,SLC35F3,IRS1,BEND4,RAD54L2,MED13L,AP3D1,MAP3K4
MicroRNA	hsa-miR-374b-5p		MirDB	7.205e-05	0.5856	0.0004373	0.00419	8	910	ABR,ATXN1,HECTD4,LARP1,DLG3,BEND4,SIK3,PAQR3
MicroRNA	hsa-miR-582-3p:mirSVR_lowEffct	hsa-miR-582-3p:mirSVR_nonconserved_lowEffect-0.1-0.5	MicroRNA.org	7.237e-05	0.5881	0.0004389	0.004205	10	1463	USP10,NLGN3,DSCAM,MCM3AP,UBR4,CIAPIN1,KCTD3,KDM2B,MED13L,SLX4
MicroRNA	hsa-miR-1306:mirSVR_lowEffct	hsa-miR-1306:mirSVR_nonconserved_lowEffect-0.1-0.5	MicroRNA.org	7.244e-05	0.5887	0.000439	0.004206	6	460	CACNA1C,SSH1,SLC35F3,FBXO42,DLG3,MADD
MicroRNA	hsa-miR-4322:mirSVR_lowEffct	hsa-miR-4322:mirSVR_nonconserved_lowEffect-0.1-0.5	MicroRNA.org	7.319e-05	0.5948	0.0004432	0.004246	10	1465	GBF1,IFT172,FBXO42,HECTD4,TMEM63C,BACE1,LARP1,IP6K1,WDFY3,MADD
MicroRNA	mmu-miR-7239-3p		MirDB	7.33e-05	0.5957	0.0004436	0.00425	6	461	ZBTB16,SEC24C,HECTD4,IFFO2,PIP4K2B,SIK3
MicroRNA	hsa-miR-34c-5p:mirSVR_lowEffct	hsa-miR-34c-5p:mirSVR_conserved_lowEffect-0.1-0.5	MicroRNA.org	7.366e-05	0.5987	0.0004452	0.004265	12	2099	CACNA1C,SEMA4D,PPP2R2C,ABR,SEC24C,ATG13,BCORL1,DAG1,INTS3,SLX4,MAP3K4,IGSF3
MicroRNA	hsa-miR-140-5p		MirDB	7.379e-05	0.5997	0.0004452	0.004265	5	284	BEND4,WDFY3,SRCAP,IGSF3,SLC45A4
MicroRNA	hsa-miR-6857-5p		MirDB	7.379e-05	0.5997	0.0004452	0.004265	5	284	TENM4,BRD4,KCTD3,PPIP5K1,WDFY3
MicroRNA	hsa-miR-5193:Functional MTI (Weak)	Functional MTI (Weak)	miRTarbase	7.379e-05	0.5997	0.0004452	0.004265	5	284	FOXK2,ZBTB16,FBXO42,PIP4K2B,CREBBP
MicroRNA	mmu-miR-7004-3p		MirDB	7.409e-05	0.6021	0.0004467	0.004279	4	146	SEC22C,UBR4,KDM2B,PPIP5K1
MicroRNA	hsa-miR-519c-3p:mirSVR_lowEffct	hsa-miR-519c-3p:mirSVR_nonconserved_lowEffect-0.1-0.5	MicroRNA.org	7.415e-05	0.6026	0.0004467	0.00428	11	1775	CACNA1C,NOL4L,FOXK2,SSH1,ATXN1,ATG13,BRD4,BACE1,PIP4K2B,CREBBP,SLC45A4
MicroRNA	hsa-miR-17-5p:Functional MTI	Functional MTI	miRTarbase	7.442e-05	0.6048	0.0004475	0.004287	9	1180	FOXK2,GBF1,ATXN1,BACE1,LARP1,SIRPA,SRCAP,TRRAP,DNMT1
MicroRNA	hsa-miR-193b:mirSVR_lowEffct	hsa-miR-193b:mirSVR_conserved_lowEffect-0.1-0.5	MicroRNA.org	7.442e-05	0.6048	0.0004475	0.004287	9	1180	USP10,SALL2,SLC35F3,UBR4,NUMA1,KCNG3,UBE2Z,ADCY9,MAP3K4
MicroRNA	hsa-miR-30e*:mirSVR_lowEffct	hsa-miR-30e*:mirSVR_nonconserved_lowEffect-0.1-0.5	MicroRNA.org	7.444e-05	0.605	0.0004475	0.004287	13	2443	USP10,NDST1,ABR,SOGA3,ATXN1,BRD4,UBR4,NUMA1,EHMT1,BACE1,IRS1,MED13L,IGSF3
MicroRNA	hsa-miR-548c-5p:mirSVR_highEffct	hsa-miR-548c-5p:mirSVR_nonconserved_highEffect-0.5	MicroRNA.org	7.46e-05	0.6063	0.0004478	0.00429	14	2800	SEMA4D,MAST4,SEC22C,ATG13,HECTD4,BRINP2,ANKRD11,DAPK1,DLG3,IP6K1,IRS1,PAQR3,HCFC1,IGSF3
MicroRNA	hsa-miR-589*:mirSVR_lowEffct	hsa-miR-589*:mirSVR_nonconserved_lowEffect-0.1-0.5	MicroRNA.org	7.46e-05	0.6063	0.0004478	0.00429	14	2800	KIAA1671,CACNA1C,PPP2R2C,TENM4,KCNJ6,BCORL1,HECTD4,ANKRD11,DLG3,IRS1,JAKMIP1,CTTN,TRRAP,MAP3K4
MicroRNA	mmu-miR-8118		MirDB	7.527e-05	0.6117	0.0004515	0.004325	10	1470	CACNA1C,NOL4L,MAST4,ATXN1,NFE2L1,EHMT1,DAG1,BEND4,BRD1,ADCY9
MicroRNA	hsa-miR-4303		MirDB	7.597e-05	0.6174	0.0004553	0.004362	7	676	FOXK2,TENM4,ABR,ATXN1,HECTD4,RAB11FIP4,ADCY9
MicroRNA	hsa-miR-6835-3p:TargetScan	hsa-miR-6835-3p	TargetScan	7.667e-05	0.6231	0.0004592	0.004399	7	677	KIAA1671,CACNA1C,NFE2L1,BRINP2,BACE1,RAD54L2,IGSF3
MicroRNA	hsa-miR-152:mirSVR_highEffct	hsa-miR-152:mirSVR_conserved_highEffect-0.5	MicroRNA.org	7.684e-05	0.6245	0.0004599	0.004406	9	1185	NOL4L,SEC24C,MCM3AP,DLG3,IRS1,JAKMIP1,TRRAP,MAP3K4,DNMT1
MicroRNA	hsa-miR-519e*:mirSVR_lowEffct	hsa-miR-519e*:mirSVR_nonconserved_lowEffect-0.1-0.5	MicroRNA.org	7.705e-05	0.6262	0.0004608	0.004414	12	2109	CACNA1C,USP10,ATG13,BCORL1,ANKRD11,MYRIP,DAPK1,MED13L,PAQR3,MAP3K4,IGSF3,SLC45A4
MicroRNA	hsa-miR-1-3p:Functional MTI (Weak)	Functional MTI (Weak)	miRTarbase	7.713e-05	0.6268	0.0004609	0.004416	8	919	SEMA4D,SALL2,MAST4,XPO6,EHMT1,KDM2B,CTTN,AP3D1
MicroRNA	hsa-miR-664:PITA	hsa-miR-664:PITA_TOP	PITA	7.738e-05	0.6289	0.0004617	0.004423	7	678	CACNA1C,USP10,TENM4,SEC24C,ATXN1,MED13L,PAQR3
MicroRNA	hsa-miR-1290		MirDB	7.738e-05	0.6289	0.0004617	0.004423	7	678	NLGN3,PPP2R2C,SEC22C,ATXN1,BACE1,BEND4,SLC35E3
MicroRNA	hsa-miR-6501-3p		MirDB	7.776e-05	0.632	0.0004633	0.004439	6	466	SEMA4D,HECTD4,DAG1,BEND4,ADCY9,BRAP
MicroRNA	mmu-miR-6971-5p		MirDB	7.776e-05	0.632	0.0004633	0.004439	6	466	KCNJ6,PIP4K2B,RAB11FIP4,HCFC1,UBE2Z,NOVA2
MicroRNA	hsa-miR-626:mirSVR_lowEffct	hsa-miR-626:mirSVR_nonconserved_lowEffect-0.1-0.5	MicroRNA.org	7.784e-05	0.6326	0.0004634	0.00444	10	1476	CACNA1C,GBF1,SALL2,TENM4,MAST4,SEC24C,BACE1,SIRPA,MED13L,ADCY9
MicroRNA	hsa-miR-4259:mirSVR_lowEffct	hsa-miR-4259:mirSVR_nonconserved_lowEffect-0.1-0.5	MicroRNA.org	7.827e-05	0.6361	0.0004656	0.004461	10	1477	TENM4,SEC24C,SSH1,FBXO42,BACE1,ARHGEF11,SAP130,CREBBP,NOVA2,BRAP
MicroRNA	hsa-miR-1:mirSVR_lowEffct	hsa-miR-1:mirSVR_conserved_lowEffect-0.1-0.5	MicroRNA.org	7.832e-05	0.6365	0.0004656	0.004461	11	1786	CACNA1C,NOL4L,XPO6,ATG13,FBXO42,KCTD3,HECTD4,EHMT1,KDM2B,SAP130,RPS6KC1
MicroRNA	hsa-miR-30a*:mirSVR_lowEffct	hsa-miR-30a*:mirSVR_nonconserved_lowEffect-0.1-0.5	MicroRNA.org	7.852e-05	0.6381	0.0004665	0.004469	13	2456	USP10,NDST1,ABR,SOGA3,ATXN1,BRD4,UBR4,NUMA1,EHMT1,BACE1,IRS1,MED13L,IGSF3
MicroRNA	hsa-miR-4262:mirSVR_lowEffct	hsa-miR-4262:mirSVR_nonconserved_lowEffect-0.1-0.5	MicroRNA.org	7.88e-05	0.6404	0.0004678	0.004481	12	2114	ZNF142,SALL2,SEC22C,ATXN1,IFT172,BRINP2,KDM2B,PIP4K2B,IRS1,TRRAP,SLX4,DOP1B
MicroRNA	hsa-miR-1284		MirDB	8.054e-05	0.6546	0.0004773	0.004573	6	469	PPP2R2C,MAST4,ATXN1,IRS1,MED13L,CREBBP
MicroRNA	hsa-miR-4685-5p		MirDB	8.054e-05	0.6546	0.0004773	0.004573	6	469	GBF1,SALL2,ATG13,LARP1,IP6K1,MED13L
MicroRNA	hsa-miR-499-3p:mirSVR_lowEffct	hsa-miR-499-3p:mirSVR_nonconserved_lowEffect-0.1-0.5	MicroRNA.org	8.058e-05	0.6548	0.0004773	0.004573	12	2119	NOL4L,ABR,SEC22C,BRD4,CIAPIN1,HECTD4,ANKRD11,IFFO2,MYRIP,DAG1,PAQR3,AP3D1
MicroRNA	hsa-miR-186-5p:TargetScan	hsa-miR-186-5p	TargetScan	8.099e-05	0.6582	0.0004794	0.004593	7	683	FOXK2,BRINP2,IRS1,RAD54L2,CREBBP,PAQR3,IGSF3
MicroRNA	hsa-miR-4659b-3p		MirDB	8.137e-05	0.6613	0.0004804	0.004603	10	1484	CACNA1C,PPP2R2C,TENM4,BACE1,DAG1,LARP1,DLG3,SRCAP,CREBBP,DOP1B
MicroRNA	hsa-miR-4659a-3p		MirDB	8.137e-05	0.6613	0.0004804	0.004603	10	1484	CACNA1C,PPP2R2C,TENM4,BACE1,DAG1,LARP1,DLG3,SRCAP,CREBBP,DOP1B
MicroRNA	mmu-miR-6905-5p		MirDB	8.14e-05	0.6616	0.0004804	0.004603	5	290	CASC3,SEMA4D,NOL4L,BACE1,KDM2B
MicroRNA	hsa-miR-605:PITA	hsa-miR-605:PITA_TOP	PITA	8.14e-05	0.6616	0.0004804	0.004603	5	290	ATXN1,NFE2L1,ATG13,NUMA1,WDFY3
MicroRNA	hsa-miR-7112-5p:Functional MTI (Weak)	Functional MTI (Weak)	miRTarbase	8.18e-05	0.6648	0.0004824	0.004622	3	55	NFE2L1,NUMA1,LARP1
MicroRNA	hsa-miR-656-3p		MirDB	8.189e-05	0.6655	0.0004826	0.004624	8	927	SSH1,HECTD4,DLG3,IRS1,WDFY3,SIK3,ARHGEF11,DOP1B
MicroRNA	hsa-miR-581:PITA	hsa-miR-581:PITA_TOP	PITA	8.226e-05	0.6685	0.0004844	0.004641	4	150	CACNA1C,FOXK2,TENM4,DSCAM
MicroRNA	hsa-miR-1224-3p:mirSVR_highEffct	hsa-miR-1224-3p:mirSVR_nonconserved_highEffect-0.5	MicroRNA.org	8.244e-05	0.67	0.0004851	0.004648	6	471	GBF1,SEC24C,HECTD4,MYRIP,PPIP5K1,BRAP
MicroRNA	CAGTGTT,MIR-200A:MSigDB	CAGTGTT,MIR-200A:MSigDB	MSigDB	8.273e-05	0.6723	0.0004862	0.004657	5	291	ATXN1,MYRIP,BACE1,WDFY3,MED13L
MicroRNA	CAGTGTT,MIR-141:MSigDB	CAGTGTT,MIR-141:MSigDB	MSigDB	8.273e-05	0.6723	0.0004862	0.004657	5	291	ATXN1,MYRIP,BACE1,WDFY3,MED13L
MicroRNA	hsa-miR-3617-3p		MirDB	8.407e-05	0.6833	0.0004937	0.00473	5	292	MAST4,KCNJ6,EHMT1,IRS1,IGSF3
MicroRNA	hsa-miR-326		MirDB	8.437e-05	0.6857	0.0004945	0.004738	6	473	ATXN1,DAG1,LARP1,SIRPA,RAD54L2,ADCY9
MicroRNA	hsa-miR-511-3p		MirDB	8.437e-05	0.6857	0.0004945	0.004738	6	473	ABR,IRS1,BEND4,SLC35E3,WDFY3,SLC45A4
MicroRNA	hsa-miR-1302:PITA	hsa-miR-1302:PITA_TOP	PITA	8.44e-05	0.6859	0.0004945	0.004738	4	151	CACNA1C,ATXN1,BACE1,DAG1
MicroRNA	hsa-miR-519e*:mirSVR_highEffct	hsa-miR-519e*:mirSVR_nonconserved_highEffect-0.5	MicroRNA.org	8.505e-05	0.6912	0.000498	0.004771	10	1492	CASC3,SEMA4D,NOL4L,GBF1,SEC22C,IFT172,FBXO42,CIAPIN1,EHMT1,INTS3
MicroRNA	hsa-miR-301b:mirSVR_lowEffct	hsa-miR-301b:mirSVR_conserved_lowEffect-0.1-0.5	MicroRNA.org	8.516e-05	0.6921	0.0004983	0.004773	11	1803	KIAA1671,CACNA1C,ATXN1,NFE2L1,NUMA1,IFFO2,BACE1,DAPK1,IP6K1,BRD1,SLX4
MicroRNA	mmu-miR-3103-5p		MirDB	8.535e-05	0.6937	0.0004987	0.004778	6	474	TENM4,ATXN1,NUMA1,IFFO2,DAPK1,NOVA2
MicroRNA	hsa-miR-9:mirSVR_lowEffct	hsa-miR-9:mirSVR_conserved_lowEffect-0.1-0.5	MicroRNA.org	8.536e-05	0.6937	0.0004987	0.004778	12	2132	SEMA4D,GBF1,SLC35F3,BRD4,BRINP2,IFFO2,LARP1,DAPK1,SRCAP,UBE2Z,MAP3K4,RPS6KC1
MicroRNA	hsa-miR-146a*:mirSVR_lowEffct	hsa-miR-146a*:mirSVR_nonconserved_lowEffect-0.1-0.5	MicroRNA.org	8.586e-05	0.6978	0.0005013	0.004802	13	2478	FOXK2,FBXO42,BRINP2,EHMT1,MYRIP,BACE1,MED13L,SMAP2,SAP130,AP3D1,MAP3K4,BRAP,DOP1B
MicroRNA	hsa-miR-30d*:mirSVR_lowEffct	hsa-miR-30d*:mirSVR_nonconserved_lowEffect-0.1-0.5	MicroRNA.org	8.621e-05	0.7006	0.0005029	0.004818	13	2479	USP10,NDST1,ABR,SOGA3,ATXN1,BRD4,UBR4,NUMA1,EHMT1,BACE1,IRS1,MED13L,IGSF3
MicroRNA	hsa-miR-6810-5p		MirDB	8.681e-05	0.7055	0.0005061	0.004848	5	294	TENM4,DLG3,PPIP5K1,WDFY3,SRCAP
MicroRNA	mmu-miR-7235-5p		MirDB	8.734e-05	0.7098	0.0005084	0.004871	6	476	TENM4,ATXN1,NUMA1,IFFO2,DAPK1,NOVA2
MicroRNA	hsa-miR-379-3p		MirDB	8.734e-05	0.7098	0.0005084	0.004871	6	476	SLC35F3,SOGA3,ATXN1,KDM2B,AP3D1,MAP3K4
MicroRNA	hsa-miR-1179:mirSVR_lowEffct	hsa-miR-1179:mirSVR_nonconserved_lowEffect-0.1-0.5	MicroRNA.org	8.804e-05	0.7155	0.0005122	0.004907	12	2139	SEMA4D,NDST1,NOL4L,TMEM8B,UBR4,BRINP2,TMEM63C,DLG3,BRD1,UBE2Z,BRAP,DOP1B
MicroRNA	hsa-miR-3189-3p		MirDB	8.82e-05	0.7168	0.0005127	0.004912	5	295	CASC3,SOGA3,XPO6,ATG13,IFFO2
MicroRNA	hsa-miR-411-3p		MirDB	8.834e-05	0.718	0.0005132	0.004917	6	477	SLC35F3,SOGA3,ATXN1,KDM2B,AP3D1,MAP3K4
MicroRNA	hsa-miR-484:PITA	hsa-miR-484:PITA_TOP	PITA	8.881e-05	0.7217	0.0005155	0.004939	4	153	CACNA1C,SEC24C,NFE2L1,DAG1
MicroRNA	hsa-miR-766:mirSVR_lowEffct	hsa-miR-766:mirSVR_nonconserved_lowEffect-0.1-0.5	MicroRNA.org	8.96e-05	0.7282	0.0005198	0.00498	12	2143	SEMA4D,ZBTB16,SEC24C,NFE2L1,IFT172,UBR4,MYRIP,DAG1,IP6K1,JAKMIP1,ARHGEF11,MAP3K4
MicroRNA	hsa-miR-613:mirSVR_lowEffct	hsa-miR-613:mirSVR_conserved_lowEffect-0.1-0.5	MicroRNA.org	9.029e-05	0.7338	0.0005234	0.005014	11	1815	CACNA1C,NOL4L,XPO6,ATG13,FBXO42,KCTD3,HECTD4,EHMT1,KDM2B,SAP130,RPS6KC1
MicroRNA	mmu-miR-7688-5p		MirDB	9.104e-05	0.7399	0.0005272	0.00505	5	297	TENM4,ABR,ATXN1,KCNJ6,SIRPA
MicroRNA	hsa-miR-147:PITA	hsa-miR-147:PITA_TOP	PITA	9.107e-05	0.7401	0.0005272	0.00505	4	154	FOXK2,KDM2B,SAP130,CREBBP
MicroRNA	hsa-miR-6793-3p		MirDB	9.248e-05	0.7516	0.0005346	0.005121	5	298	BCORL1,BEND4,RAB11FIP4,RAD54L2,BRD1
MicroRNA	mmu-miR-6909-3p		MirDB	9.248e-05	0.7516	0.0005346	0.005121	5	298	IFFO2,LARP1,IRS1,RAD54L2,AP3D1
MicroRNA	hsa-miR-548t:mirSVR_lowEffct	hsa-miR-548t:mirSVR_nonconserved_lowEffect-0.1-0.5	MicroRNA.org	9.289e-05	0.7549	0.0005365	0.00514	15	3233	CACNA1C,NOL4L,GBF1,TENM4,SLC35F3,HECTD4,EHMT1,PPIP5K1,IRS1,SIK3,BRD1,CTTN,ARHGEF11,HCFC1,SLC45A4
MicroRNA	hsa-miR-466:mirSVR_lowEffct	hsa-miR-466:mirSVR_nonconserved_lowEffect-0.1-0.5	MicroRNA.org	9.321e-05	0.7575	0.000538	0.005154	12	2152	KIAA1671,USP10,SEC22C,FBXO42,DAG1,KDM2B,PIP4K2B,BEND4,WDFY3,CREBBP,AP3D1,IGSF3
MicroRNA	hsa-miR-548i:mirSVR_highEffct	hsa-miR-548i:mirSVR_nonconserved_highEffect-0.5	MicroRNA.org	9.338e-05	0.7589	0.0005386	0.00516	14	2860	SEMA4D,MAST4,SEC22C,ATG13,HECTD4,BRINP2,ANKRD11,DAPK1,DLG3,IP6K1,IRS1,MED13L,HCFC1,IGSF3
MicroRNA	hsa-miR-4667-3p		MirDB	9.352e-05	0.76	0.000539	0.005164	6	482	IFFO2,DAPK1,DLG3,RAD54L2,NOVA2,BRAP
MicroRNA	hsa-miR-635:mirSVR_lowEffct	hsa-miR-635:mirSVR_nonconserved_lowEffect-0.1-0.5	MicroRNA.org	9.383e-05	0.7625	0.0005404	0.005177	10	1510	CACNA1C,SEMA4D,ABR,KCNJ6,FBXO42,MYRIP,LARP1,IP6K1,SIK3,SAP130
MicroRNA	hsa-miR-1275:mirSVR_lowEffct	hsa-miR-1275:mirSVR_nonconserved_lowEffect-0.1-0.5	MicroRNA.org	9.477e-05	0.7702	0.0005451	0.005222	11	1825	KCNJ6,BRD4,BCORL1,IFFO2,MYRIP,BACE1,DAG1,PIP4K2B,KCNG3,CREBBP,IGSF3
MicroRNA	hsa-miR-206:mirSVR_lowEffct	hsa-miR-206:mirSVR_conserved_lowEffect-0.1-0.5	MicroRNA.org	9.477e-05	0.7702	0.0005451	0.005222	11	1825	CACNA1C,PPP2R2C,NOL4L,ATG13,FBXO42,KCTD3,HECTD4,EHMT1,KDM2B,SAP130,RPS6KC1
MicroRNA	mmu-miR-6931-5p		MirDB	9.515e-05	0.7733	0.0005465	0.005236	7	701	CACNA1C,TENM4,HECTD4,LARP1,PIP4K2B,SMAP2,NOVA2
MicroRNA	hsa-let-7d-5p		MirDB	9.515e-05	0.7733	0.0005465	0.005236	7	701	NOL4L,SSH1,SOGA3,MYRIP,BEND4,RAB11FIP4,WDFY3
MicroRNA	hsa-miR-20a*:mirSVR_highEffct	hsa-miR-20a*:mirSVR_nonconserved_highEffect-0.5	MicroRNA.org	9.536e-05	0.775	0.0005472	0.005243	10	1513	TENM4,MAST4,MCM3AP,EHMT1,DAPK1,IRS1,SIK3,KCNG3,CREBBP,RPS6KC1
MicroRNA	mmu-miR-7051-5p		MirDB	9.542e-05	0.7755	0.0005472	0.005243	5	300	KIAA1671,CACNA1C,PPP2R2C,DAG1,BEND4
MicroRNA	hsa-miR-150*:mirSVR_highEffct	hsa-miR-150*:mirSVR_nonconserved_highEffect-0.5	MicroRNA.org	9.556e-05	0.7766	0.0005472	0.005243	8	948	MAST4,SEC24C,BCORL1,DAPK1,JAKMIP1,SIK3,SAP130,CREBBP
MicroRNA	hsa-miR-200b*:mirSVR_highEffct	hsa-miR-200b*:mirSVR_nonconserved_highEffect-0.5	MicroRNA.org	9.556e-05	0.7766	0.0005472	0.005243	8	948	NLGN3,SEC24C,ANKRD11,KDM2B,PPIP5K1,PAQR3,IGSF3,BRAP
MicroRNA	hsa-miR-155:mirSVR_lowEffct	hsa-miR-155:mirSVR_conserved_lowEffect-0.1-0.5	MicroRNA.org	9.568e-05	0.7776	0.0005472	0.005243	11	1827	ZBTB16,MAST4,SEC22C,CIAPIN1,BCORL1,BACE1,JAKMIP1,TRRAP,DNMT1,NOVA2,DOP1B
MicroRNA	hsa-miR-875-3p:mirSVR_highEffct	hsa-miR-875-3p:mirSVR_nonconserved_highEffect-0.5	MicroRNA.org	9.568e-05	0.7776	0.0005472	0.005243	11	1827	CACNA1C,TMEM8B,FBXO42,KCTD3,HECTD4,MYRIP,DAPK1,WDFY3,SRCAP,KCNG3,PAQR3
MicroRNA	hsa-miR-4722-5p		MirDB	9.674e-05	0.7862	0.0005529	0.005297	6	485	SEC24C,SSH1,ATXN1,ATG13,TMEM63C,SLC45A4
MicroRNA	mmu-miR-7212-3p		MirDB	9.684e-05	0.787	0.0005531	0.005299	7	703	SEC22C,ATXN1,IFFO2,IRS1,BEND4,WDFY3,SLX4
MicroRNA	hsa-miR-33a-5p		MirDB	9.692e-05	0.7877	0.0005531	0.005299	5	301	CACNA1C,ABR,SEC24C,IRS1,WDFY3
MicroRNA	hsa-miR-339-5p:mirSVR_lowEffct	hsa-miR-339-5p:mirSVR_conserved_lowEffect-0.1-0.5	MicroRNA.org	9.745e-05	0.7919	0.0005558	0.005324	10	1517	NLGN3,PPP2R2C,MAST4,CIAPIN1,BCORL1,ANKRD11,DAPK1,UBE2Z,MAP3K4,SLC45A4
MicroRNA	hsa-miR-4458		MirDB	9.77e-05	0.794	0.0005568	0.005334	7	704	NOL4L,SSH1,SOGA3,MYRIP,BEND4,RAB11FIP4,WDFY3
MicroRNA	hsa-miR-6812-5p		MirDB	9.844e-05	0.8	0.0005605	0.00537	5	302	SSH1,HECTD4,IFFO2,SRCAP,NOVA2
MicroRNA	hsa-miR-3116:mirSVR_highEffct	hsa-miR-3116:mirSVR_nonconserved_highEffect-0.5	MicroRNA.org	9.856e-05	0.801	0.0005605	0.00537	7	705	SEC24C,DSCAM,FBXO42,LARP1,DAPK1,SRCAP,CREBBP
MicroRNA	hsa-miR-143*:mirSVR_highEffct	hsa-miR-143*:mirSVR_nonconserved_highEffect-0.5	MicroRNA.org	9.856e-05	0.801	0.0005605	0.00537	7	705	NLGN3,ANKRD11,BACE1,KDM2B,TRRAP,MAP3K4,DNMT1
MicroRNA	mmu-miR-743a-3p		MirDB	9.942e-05	0.808	0.000565	0.005413	7	706	TENM4,NFE2L1,FBXO42,DAG1,LARP1,PPIP5K1,WDFY3
MicroRNA	hsa-miR-1208:PITA	hsa-miR-1208:PITA_TOP	PITA	9.997e-05	0.8125	0.0005674	0.005435	5	303	GBF1,ATXN1,EHMT1,WDFY3,UBE2Z
MicroRNA	hsa-miR-33b-5p		MirDB	9.997e-05	0.8125	0.0005674	0.005435	5	303	CACNA1C,ABR,SEC24C,IRS1,WDFY3
MicroRNA	hsa-miR-885-5p:mirSVR_lowEffct	hsa-miR-885-5p:mirSVR_nonconserved_lowEffect-0.1-0.5	MicroRNA.org	0.0001001	0.8135	0.0005675	0.005437	10	1522	FOXK2,MAST4,SEC22C,SOGA3,FBXO42,MYRIP,DAPK1,IRS1,KCNG3,UBE2Z
MicroRNA	hsa-miR-129-5p:mirSVR_lowEffct	hsa-miR-129-5p:mirSVR_conserved_lowEffect-0.1-0.5	MicroRNA.org	0.0001001	0.8138	0.0005675	0.005437	14	2879	CACNA1C,NOL4L,TENM4,SEC24C,KCTD3,BRINP2,MYRIP,DAG1,LARP1,PIP4K2B,SIRPA,UBE2Z,IGSF3,DOP1B
MicroRNA	mmu-miR-144-3p		MirDB	0.0001003	0.8151	0.000568	0.005442	7	707	ATXN1,KCNJ6,EHMT1,IFFO2,IRS1,WDFY3,MAP3K4
MicroRNA	hsa-miR-7976:Functional MTI (Weak)	Functional MTI (Weak)	miRTarbase	0.0001009	0.8202	0.0005711	0.005472	3	59	ATXN1,TMEM63C,LARP1
MicroRNA	hsa-miR-30b*:mirSVR_highEffct	hsa-miR-30b*:mirSVR_nonconserved_highEffect-0.5	MicroRNA.org	0.0001012	0.8227	0.0005725	0.005485	8	956	NDST1,GBF1,MAST4,KCNJ6,ANKRD11,TMEM63C,SLC35E3,NOVA2
MicroRNA	hsa-miR-449c:mirSVR_lowEffct	hsa-miR-449c:mirSVR_nonconserved_lowEffect-0.1-0.5	MicroRNA.org	0.0001021	0.8298	0.0005771	0.005528	12	2173	PPP2R2C,GBF1,SEC24C,DSCAM,NFE2L1,BRD4,HECTD4,ANKRD11,BACE1,SLC35E3,SLX4,MADD
MicroRNA	hsa-miR-877:mirSVR_lowEffct	hsa-miR-877:mirSVR_nonconserved_lowEffect-0.1-0.5	MicroRNA.org	0.0001023	0.8312	0.0005776	0.005533	10	1526	KIAA1671,CASC3,SEC22C,SLC35F3,ATG13,BEND4,PAQR3,ADCY9,MADD,DOP1B
MicroRNA	mmu-miR-743b-3p		MirDB	0.000103	0.8367	0.000581	0.005566	7	710	TENM4,NFE2L1,FBXO42,DAG1,LARP1,PPIP5K1,WDFY3
MicroRNA	hsa-miR-548b-3p:mirSVR_highEffct	hsa-miR-548b-3p:mirSVR_nonconserved_highEffect-0.5	MicroRNA.org	0.0001034	0.8406	0.0005834	0.005589	8	959	SALL2,SEC22C,HECTD4,BRINP2,WDFY3,CREBBP,PAQR3,MAP3K4
MicroRNA	hsa-miR-548a-5p:mirSVR_highEffct	hsa-miR-548a-5p:mirSVR_nonconserved_highEffect-0.5	MicroRNA.org	0.0001058	0.8595	0.0005961	0.00571	14	2894	SEMA4D,MAST4,SEC22C,ATG13,HECTD4,BRINP2,ANKRD11,DAPK1,DLG3,IRS1,MED13L,PAQR3,HCFC1,IGSF3
MicroRNA	hsa-miR-6779-3p:Functional MTI (Weak)	Functional MTI (Weak)	miRTarbase	0.0001061	0.8624	0.0005974	0.005723	3	60	TMEM63C,LARP1,UBE2Z
MicroRNA	hsa-miR-501-5p:mirSVR_lowEffct	hsa-miR-501-5p:mirSVR_nonconserved_lowEffect-0.1-0.5	MicroRNA.org	0.0001061	0.8626	0.0005974	0.005723	12	2182	PPP2R2C,ZBTB16,TENM4,ABR,SEC22C,SLC35F3,HECTD4,LARP1,PIP4K2B,IP6K1,MED13L,SAP130
MicroRNA	hsa-miR-30a:mirSVR_highEffct	hsa-miR-30a:mirSVR_conserved_highEffect-0.5	MicroRNA.org	0.0001063	0.8638	0.0005978	0.005727	11	1849	MAST4,SLC35F3,KCNJ6,HECTD4,DAG1,PIP4K2B,IRS1,WDFY3,BRD1,AP3D1,BRAP
MicroRNA	hsa-miR-577:mirSVR_lowEffct	hsa-miR-577:mirSVR_nonconserved_lowEffect-0.1-0.5	MicroRNA.org	0.0001077	0.8755	0.0006054	0.0058	13	2535	CACNA1C,HECTD4,BRINP2,ANKRD11,BACE1,DAG1,PIP4K2B,DAPK1,RAB11FIP4,BRD1,TRRAP,CREBBP,DNMT1
MicroRNA	hsa-miR-483-3p:mirSVR_lowEffct	hsa-miR-483-3p:mirSVR_nonconserved_lowEffect-0.1-0.5	MicroRNA.org	0.0001079	0.8766	0.0006058	0.005804	10	1536	ZBTB16,GBF1,ABR,BRD4,NUMA1,DAG1,KDM2B,IP6K1,SLX4,MADD
MicroRNA	mmu-miR-6918-5p		MirDB	0.0001081	0.8786	0.0006067	0.005813	6	495	FOXK2,ABR,ATG13,IFFO2,IRS1,NOVA2
MicroRNA	hsa-miR-3646		MirDB	0.0001083	0.8803	0.0006075	0.00582	11	1853	CACNA1C,MAST4,SOGA3,ATXN1,FBXO42,BCORL1,KCTD3,IRS1,WDFY3,MED13L,IGSF3
MicroRNA	hsa-miR-5698:Functional MTI (Weak)	Functional MTI (Weak)	miRTarbase	0.0001093	0.8882	0.0006126	0.005869	6	496	SALL2,XPO6,LARP1,RAB11FIP4,UBE2Z,ADCY9
MicroRNA	mmu-miR-6907-5p		MirDB	0.0001105	0.898	0.0006189	0.005929	6	497	FOXK2,ZBTB16,SEC22C,IP6K1,SLC35E3,SIRPA
MicroRNA	hsa-miR-652-3p:Functional MTI (Weak)	Functional MTI (Weak)	miRTarbase	0.0001107	0.8998	0.0006197	0.005937	4	162	USP10,NFE2L1,KDM2B,SMAP2
MicroRNA	mmu-miR-3154		MirDB	0.0001112	0.9039	0.0006221	0.00596	5	310	SLC35F3,LARP1,SIRPA,HCFC1,NOVA2
MicroRNA	mmu-miR-12201-5p		MirDB	0.0001122	0.912	0.0006273	0.006009	7	720	ZBTB16,DSCAM,ATG13,DLG3,JAKMIP1,TRRAP,IGSF3
MicroRNA	mmu-miR-8100		MirDB	0.0001129	0.9178	0.0006308	0.006043	6	499	CACNA1C,SEC22C,KCNJ6,ARHGEF11,UBE2Z,NOVA2
MicroRNA	hsa-miR-515-5p:mirSVR_lowEffct	hsa-miR-515-5p:mirSVR_nonconserved_lowEffect-0.1-0.5	MicroRNA.org	0.0001132	0.9197	0.0006316	0.006051	12	2197	CACNA1C,USP10,ATG13,BCORL1,ANKRD11,MYRIP,DAPK1,PAQR3,MAP3K4,IGSF3,SLC45A4,BRAP
MicroRNA	hsa-miR-616*:mirSVR_highEffct	hsa-miR-616*:mirSVR_nonconserved_highEffect-0.5	MicroRNA.org	0.0001138	0.9247	0.0006347	0.00608	13	2549	CASC3,TENM4,SEC22C,FBXO42,UBR4,DAG1,KDM2B,PIP4K2B,RAD54L2,MED13L,CREBBP,SLX4,ADCY9
MicroRNA	hsa-miR-380:mirSVR_lowEffct	hsa-miR-380:mirSVR_nonconserved_lowEffect-0.1-0.5	MicroRNA.org	0.0001141	0.9275	0.000636	0.006093	12	2199	PPP2R2C,FOXK2,TENM4,MAST4,SEC22C,SLC35F3,ATXN1,KCNJ6,FBXO42,KDM2B,IRS1,AP3D1
MicroRNA	mmu-miR-25-3p		MirDB	0.0001142	0.9279	0.000636	0.006093	6	500	NOL4L,MAST4,ATXN1,WDFY3,UBE2Z,SLX4
MicroRNA	hsa-miR-522:PITA	hsa-miR-522:PITA_TOP	PITA	0.0001154	0.938	0.0006425	0.006155	6	501	CACNA1C,EHMT1,DAG1,KDM2B,BEND4,MED13L
MicroRNA	hsa-miR-519c-3p:mirSVR_highEffct	hsa-miR-519c-3p:mirSVR_nonconserved_highEffect-0.5	MicroRNA.org	0.0001161	0.9439	0.0006457	0.006186	10	1550	GBF1,SLC35F3,NFE2L1,FBXO42,SIRPA,JAKMIP1,WDFY3,ARHGEF11,PAQR3,AP3D1
MicroRNA	hsa-miR-330-3p:mirSVR_lowEffct	hsa-miR-330-3p:mirSVR_nonconserved_lowEffect-0.1-0.5	MicroRNA.org	0.0001162	0.9441	0.0006457	0.006186	14	2920	KIAA1671,NDST1,NOL4L,SALL2,CIAPIN1,IFFO2,LARP1,DAPK1,DLG3,IP6K1,BRD1,CTTN,PAQR3,SLX4
MicroRNA	hsa-miR-653:mirSVR_lowEffct	hsa-miR-653:mirSVR_conserved_lowEffect-0.1-0.5	MicroRNA.org	0.0001162	0.9447	0.0006457	0.006186	11	1868	SEMA4D,FOXK2,ATXN1,IFT172,BRINP2,MYRIP,BACE1,KCNG3,INTS3,MAP3K4,RPS6KC1
MicroRNA	hsa-miR-629*:mirSVR_highEffct	hsa-miR-629*:mirSVR_nonconserved_highEffect-0.5	MicroRNA.org	0.0001178	0.957	0.0006537	0.006262	9	1254	CASC3,NLGN3,ZBTB16,SALL2,FBXO42,MED13L,BRD1,KCNG3,TRRAP
MicroRNA	mmu-miR-6996-5p		MirDB	0.0001179	0.9585	0.0006543	0.006268	6	503	ABR,SEC22C,ATG13,LARP1,ADCY9,SLC45A4
MicroRNA	hsa-miR-1270:PITA	hsa-miR-1270:PITA_TOP	PITA	0.0001188	0.9657	0.0006583	0.006306	4	165	FBXO42,PIP4K2B,WDFY3,SAP130
MicroRNA	hsa-miR-620:PITA	hsa-miR-620:PITA_TOP	PITA	0.0001188	0.9657	0.0006583	0.006306	4	165	FBXO42,PIP4K2B,WDFY3,SAP130
MicroRNA	hsa-miR-559		MirDB	0.0001192	0.9685	0.0006597	0.00632	9	1256	SEMA4D,PPP2R2C,MAST4,SEC22C,SOGA3,ATXN1,IRS1,BRD1,IGSF3
MicroRNA	hsa-miR-16-5p:Functional MTI	Functional MTI	miRTarbase	0.0001205	0.9791	0.000664	0.006361	10	1557	NOL4L,ZBTB16,XPO6,BACE1,LARP1,PIP4K2B,KCNG3,PAQR3,AP3D1,UBE2Z
MicroRNA	hsa-miR-518a-5p:PITA	hsa-miR-518a-5p:PITA_TOP	PITA	0.0001205	0.9794	0.000664	0.006361	6	505	CACNA1C,DSCAM,ATXN1,DAG1,KDM2B,WDFY3
MicroRNA	mmu-miR-148a-3p		MirDB	0.0001205	0.9794	0.000664	0.006361	6	505	NOL4L,SLC35F3,ATXN1,NUMA1,KDM2B,DNMT1
MicroRNA	hsa-miR-527:PITA	hsa-miR-527:PITA_TOP	PITA	0.0001205	0.9794	0.000664	0.006361	6	505	CACNA1C,DSCAM,ATXN1,DAG1,KDM2B,WDFY3
MicroRNA	mmu-miR-148b-3p		MirDB	0.0001205	0.9794	0.000664	0.006361	6	505	NOL4L,SLC35F3,ATXN1,NUMA1,KDM2B,DNMT1
MicroRNA	mmu-miR-152-3p		MirDB	0.0001205	0.9794	0.000664	0.006361	6	505	NOL4L,SLC35F3,ATXN1,NUMA1,KDM2B,DNMT1
MicroRNA	mmu-miR-363-3p		MirDB	0.0001205	0.9794	0.000664	0.006361	6	505	NOL4L,MAST4,ATXN1,WDFY3,UBE2Z,SLX4
MicroRNA	hsa-miR-1286		MirDB	0.0001216	0.9885	0.0006697	0.006416	5	316	SEC24C,SSH1,ATXN1,LARP1,MED13L
MicroRNA	hsa-miR-511:PITA	hsa-miR-511:PITA_TOP	PITA	0.0001231	1	0.000677	0.006486	6	507	FOXK2,TENM4,ATXN1,LARP1,DLG3,WDFY3
MicroRNA	mmu-miR-369-3p		MirDB	0.0001231	1	0.000677	0.006486	6	507	ABR,FBXO42,HECTD4,BACE1,DLG3,HCFC1
MicroRNA	hsa-miR-624-3p		MirDB	0.0001234	1	0.0006783	0.006498	5	317	ATXN1,PIP4K2B,MED13L,MAP3K4,DOP1B
MicroRNA	hsa-miR-136:mirSVR_lowEffct	hsa-miR-136:mirSVR_conserved_lowEffect-0.1-0.5	MicroRNA.org	0.0001258	1	0.0006902	0.006612	12	2222	SEMA4D,GBF1,SLC35F3,NFE2L1,BRD4,FBXO42,NUMA1,LARP1,SIK3,PAQR3,ADCY9,MAP3K4
MicroRNA	mmu-miR-367-3p		MirDB	0.0001258	1	0.0006902	0.006612	6	509	NOL4L,MAST4,ATXN1,WDFY3,UBE2Z,SLX4
MicroRNA	hsa-miR-330-3p:TargetScan	hsa-miR-330-3p	TargetScan	0.0001263	1	0.0006923	0.006633	7	734	KIAA1671,NFE2L1,DAG1,IP6K1,CREBBP,ADCY9,IGSF3
MicroRNA	hsa-miR-1322:mirSVR_highEffct	hsa-miR-1322:mirSVR_nonconserved_highEffect-0.5	MicroRNA.org	0.0001263	1	0.0006923	0.006633	7	734	CASC3,SEC24C,IP6K1,IRS1,JAKMIP1,SIK3,SMAP2
MicroRNA	hsa-miR-619:PITA	hsa-miR-619:PITA_TOP	PITA	0.0001273	1	0.0006965	0.006672	4	168	DAG1,PIP4K2B,WDFY3,IGSF3
MicroRNA	mmu-miR-5627-5p		MirDB	0.0001273	1	0.0006965	0.006672	4	168	PIP4K2B,WDFY3,HCFC1,NOVA2
MicroRNA	hsa-miR-28-3p:PITA	hsa-miR-28-3p:PITA_TOP	PITA	0.0001273	1	0.0006965	0.006672	4	168	WDFY3,KCNG3,SAP130,IGSF3
MicroRNA	hsa-miR-30b:mirSVR_highEffct	hsa-miR-30b:mirSVR_conserved_highEffect-0.5	MicroRNA.org	0.0001282	1	0.0007005	0.006711	11	1889	MAST4,SEC24C,SLC35F3,KCNJ6,HECTD4,DAG1,PIP4K2B,IRS1,BRD1,AP3D1,BRAP
MicroRNA	hsa-miR-19a*:mirSVR_highEffct	hsa-miR-19a*:mirSVR_nonconserved_highEffect-0.5	MicroRNA.org	0.0001287	1	0.0007025	0.00673	9	1269	SEC22C,IFT172,BRD4,UBR4,BCORL1,MYRIP,DAPK1,WDFY3,KCNG3
MicroRNA	hsa-miR-125b:PITA	hsa-miR-125b:PITA_TOP	PITA	0.000129	1	0.0007025	0.00673	5	320	SEMA4D,ATXN1,DAG1,PIP4K2B,IP6K1
MicroRNA	mmu-miR-764-3p		MirDB	0.000129	1	0.0007025	0.00673	5	320	BRINP2,DAG1,INTS3,PAQR3,NOVA2
MicroRNA	hsa-miR-125a-5p:PITA	hsa-miR-125a-5p:PITA_TOP	PITA	0.000129	1	0.0007025	0.00673	5	320	SEMA4D,ATXN1,DAG1,PIP4K2B,IP6K1
MicroRNA	hsa-miR-5008-5p		MirDB	0.000129	1	0.0007025	0.00673	5	320	NOL4L,SEC22C,RAB11FIP4,HCFC1,SLC45A4
MicroRNA	hsa-miR-494:mirSVR_lowEffct	hsa-miR-494:mirSVR_conserved_lowEffect-0.1-0.5	MicroRNA.org	0.0001297	1	0.0007062	0.006766	14	2951	CACNA1C,NLGN3,SEC24C,DSCAM,NFE2L1,FBXO42,ANKRD11,EHMT1,DAPK1,BEND4,SLC35E3,JAKMIP1,BRD1,CREBBP
MicroRNA	hsa-miR-134:mirSVR_lowEffct	hsa-miR-134:mirSVR_conserved_lowEffect-0.1-0.5	MicroRNA.org	0.0001302	1	0.0007079	0.006782	10	1572	MAST4,HECTD4,NUMA1,ANKRD11,EHMT1,DAG1,MED13L,HCFC1,UBE2Z,IGSF3
MicroRNA	hsa-miR-3658		MirDB	0.0001302	1	0.0007079	0.006782	10	1572	NLGN3,SOGA3,ATXN1,FBXO42,NUMA1,BRINP2,SIRPA,MED13L,BRD1,KCNG3
MicroRNA	hsa-miR-3929		MirDB	0.0001309	1	0.0007109	0.00681	5	321	FOXK2,DSCAM,PIP4K2B,SMAP2,SAP130
MicroRNA	hsa-miR-8089		MirDB	0.0001312	1	0.0007124	0.006825	6	513	KIAA1671,SSH1,NUMA1,LARP1,IP6K1,SRCAP
MicroRNA	hsa-miR-224-5p:TargetScan	hsa-miR-224-5p	TargetScan	0.0001328	1	0.00072	0.006898	5	322	CASC3,ATG13,PIP4K2B,RAD54L2,NOVA2
MicroRNA	hsa-miR-4267		MirDB	0.0001328	1	0.00072	0.006898	7	740	NDST1,TENM4,ABR,SEC22C,SEC24C,HECTD4,DAG1
MicroRNA	hsa-miR-299-5p:PITA	hsa-miR-299-5p:PITA_TOP	PITA	0.0001333	1	0.0007211	0.006908	4	170	NLGN3,ABR,SLC35F3,BACE1
MicroRNA	ATACCTC,MIR-202:MSigDB	ATACCTC,MIR-202:MSigDB	MSigDB	0.0001333	1	0.0007211	0.006908	4	170	SEC24C,MYRIP,MED13L,ADCY9
MicroRNA	hsa-miR-4648		MirDB	0.0001333	1	0.0007211	0.006908	4	170	CACNA1C,NOL4L,SALL2,SIRPA
MicroRNA	hsa-miR-211:mirSVR_highEffct	hsa-miR-211:mirSVR_conserved_highEffect-0.5	MicroRNA.org	0.0001336	1	0.0007225	0.006922	10	1577	USP10,SALL2,BRD4,FBXO42,DAPK1,PPIP5K1,SIRPA,KCNG3,TRRAP,RPS6KC1
MicroRNA	hsa-miR-142-5p:PITA	hsa-miR-142-5p:PITA_TOP	PITA	0.0001339	1	0.0007236	0.006932	7	741	USP10,TENM4,ATXN1,DLG3,IRS1,BRD1,DNMT1
MicroRNA	hsa-let-7c-5p:Functional MTI	Functional MTI	miRTarbase	0.000134	1	0.0007237	0.006933	6	515	IP6K1,BEND4,RAB11FIP4,SRCAP,TRRAP,DNMT1
MicroRNA	hsa-miR-26a:mirSVR_lowEffct	hsa-miR-26a:mirSVR_conserved_lowEffect-0.1-0.5	MicroRNA.org	0.0001342	1	0.0007242	0.006938	11	1899	CACNA1C,GBF1,SEC22C,SLC35F3,ATG13,KCTD3,IRS1,BEND4,SMAP2,SAP130,UBE2Z
MicroRNA	hsa-miR-942:PITA	hsa-miR-942:PITA_TOP	PITA	0.0001347	1	0.0007259	0.006954	5	323	ATXN1,DAG1,LARP1,CREBBP,UBE2Z
MicroRNA	mmu-miR-17-3p		MirDB	0.0001347	1	0.0007259	0.006954	5	323	KCNJ6,BCORL1,SLC35E3,MED13L,BRAP
MicroRNA	hsa-miR-934:mirSVR_lowEffct	hsa-miR-934:mirSVR_nonconserved_lowEffect-0.1-0.5	MicroRNA.org	0.0001358	1	0.0007316	0.007009	8	998	NOL4L,ZBTB16,GBF1,KCNJ6,BRD4,WDFY3,MED13L,MAP3K4
MicroRNA	hsa-miR-378h		MirDB	0.0001363	1	0.0007332	0.007024	4	171	BRD4,HECTD4,BEND4,WDFY3
MicroRNA	mmu-miR-3098-5p		MirDB	0.0001363	1	0.0007332	0.007024	4	171	SEMA4D,MAST4,ATXN1,CTTN
MicroRNA	hsa-miR-4279		MirDB	0.0001373	1	0.0007378	0.007068	7	744	CACNA1C,NDST1,SEC22C,SSH1,ATXN1,SIRPA,CREBBP
MicroRNA	hsa-miR-502-3p:mirSVR_highEffct	hsa-miR-502-3p:mirSVR_nonconserved_highEffect-0.5	MicroRNA.org	0.0001383	1	0.0007424	0.007113	6	518	PPP2R2C,SLC35F3,KCTD3,DAPK1,SIRPA,WDFY3
MicroRNA	hsa-miR-518a-5p		MirDB	0.0001384	1	0.0007424	0.007113	7	745	KIAA1671,USP10,DSCAM,ATXN1,DAG1,IRS1,WDFY3
MicroRNA	hsa-miR-527		MirDB	0.0001384	1	0.0007424	0.007113	7	745	KIAA1671,USP10,DSCAM,ATXN1,DAG1,IRS1,WDFY3
MicroRNA	mmu-miR-874-3p		MirDB	0.0001394	1	0.0007473	0.007159	4	172	NDST1,ATXN1,BACE1,SLC45A4
MicroRNA	hsa-miR-548k:PITA	hsa-miR-548k:PITA_TOP	PITA	0.0001397	1	0.0007487	0.007172	6	519	TENM4,HECTD4,ANKRD11,DAG1,BRD1,DNMT1
MicroRNA	hsa-miR-137-3p		MirDB	0.0001406	1	0.000752	0.007204	8	1003	KIAA1671,CACNA1C,NDST1,BCORL1,DAG1,BRD1,PAQR3,UBE2Z
MicroRNA	hsa-miR-507:mirSVR_highEffct	hsa-miR-507:mirSVR_nonconserved_highEffect-0.5	MicroRNA.org	0.0001406	1	0.000752	0.007204	8	1003	FOXK2,SALL2,DSCAM,KCNJ6,BRD4,MYRIP,PPIP5K1,MED13L
MicroRNA	hsa-miR-144-3p:TargetScan	hsa-miR-144-3p	TargetScan	0.0001419	1	0.0007584	0.007266	7	748	ATXN1,KCNJ6,ANKRD11,IFFO2,IRS1,RAD54L2,MAP3K4
MicroRNA	hsa-miR-888*:mirSVR_lowEffct	hsa-miR-888*:mirSVR_nonconserved_lowEffect-0.1-0.5	MicroRNA.org	0.0001421	1	0.0007591	0.007273	10	1589	SEC22C,HECTD4,ANKRD11,WDFY3,SIK3,KCNG3,PAQR3,AP3D1,MADD,IGSF3
MicroRNA	hsa-miR-6131		MirDB	0.0001426	1	0.0007609	0.00729	5	327	USP10,MAST4,SSH1,PPIP5K1,SLX4
MicroRNA	hsa-miR-7515		MirDB	0.0001427	1	0.0007609	0.00729	6	521	CACNA1C,SSH1,IFFO2,MYRIP,SMAP2,HCFC1
MicroRNA	hsa-miR-4534		MirDB	0.0001427	1	0.0007609	0.00729	6	521	ZNF142,NFE2L1,BRD4,NUMA1,SIK3,NOVA2
MicroRNA	hsa-miR-302c*:mirSVR_highEffct	hsa-miR-302c*:mirSVR_nonconserved_highEffect-0.5	MicroRNA.org	0.0001431	1	0.0007623	0.007303	12	2253	PPP2R2C,NOL4L,ZNF142,ABR,SEC22C,CIAPIN1,KCTD3,HECTD4,ANKRD11,EHMT1,DAPK1,PAQR3
MicroRNA	hsa-miR-18b:mirSVR_lowEffct	hsa-miR-18b:mirSVR_conserved_lowEffect-0.1-0.5	MicroRNA.org	0.0001435	1	0.0007639	0.007318	10	1591	GBF1,TENM4,SEC24C,ATXN1,XPO6,NUMA1,EHMT1,WDFY3,TRRAP,UBE2Z
MicroRNA	hsa-miR-558:mirSVR_lowEffct	hsa-miR-558:mirSVR_nonconserved_lowEffect-0.1-0.5	MicroRNA.org	0.0001435	1	0.0007639	0.007318	10	1591	ZBTB16,GBF1,MAST4,NUMA1,DLG3,IP6K1,SLX4,MAP3K4,BRAP,DOP1B
MicroRNA	hsa-miR-9500		MirDB	0.0001457	1	0.0007743	0.007418	6	523	USP10,SOGA3,FBXO42,RAD54L2,MED13L,ADCY9
MicroRNA	hsa-miR-4667-5p		MirDB	0.0001457	1	0.0007743	0.007418	6	523	KIAA1671,SSH1,NUMA1,LARP1,IP6K1,SRCAP
MicroRNA	hsa-miR-223:mirSVR_lowEffct	hsa-miR-223:mirSVR_conserved_lowEffect-0.1-0.5	MicroRNA.org	0.0001465	1	0.000778	0.007453	10	1595	CACNA1C,SEC24C,SOGA3,BACE1,DAG1,KDM2B,PPIP5K1,IRS1,JAKMIP1,BRD1
MicroRNA	mmu-miR-6972-5p		MirDB	0.0001467	1	0.0007783	0.007456	5	329	NDST1,ANKRD11,SAP130,MADD,SLC45A4
MicroRNA	mmu-miR-20b-3p		MirDB	0.0001467	1	0.0007783	0.007456	5	329	KCNJ6,BCORL1,SLC35E3,MED13L,BRAP
MicroRNA	hsa-miR-1243:mirSVR_lowEffct	hsa-miR-1243:mirSVR_nonconserved_lowEffect-0.1-0.5	MicroRNA.org	0.0001472	1	0.0007799	0.007472	10	1596	KIAA1671,SEMA4D,ZBTB16,DSCAM,FBXO42,CIAPIN1,BRINP2,SLX4,ADCY9,IGSF3
MicroRNA	hsa-miR-892b:mirSVR_lowEffct	hsa-miR-892b:mirSVR_nonconserved_lowEffect-0.1-0.5	MicroRNA.org	0.0001472	1	0.0007799	0.007472	10	1596	CACNA1C,CASC3,SEMA4D,ABR,SEC22C,SEC24C,UBR4,PPIP5K1,SIK3,MAP3K4
MicroRNA	hsa-miR-548p		MirDB	0.000148	1	0.0007838	0.007509	9	1293	CACNA1C,MAST4,SOGA3,RAB11FIP4,WDFY3,CTTN,AP3D1,IGSF3,BRAP
MicroRNA	hsa-miR-17:mirSVR_highEffct	hsa-miR-17:mirSVR_conserved_highEffect-0.5	MicroRNA.org	0.0001487	1	0.0007858	0.007528	10	1598	SEMA4D,GBF1,SLC35F3,NFE2L1,SIRPA,JAKMIP1,WDFY3,SIK3,ARHGEF11,MAP3K4
MicroRNA	hsa-miR-4255:mirSVR_lowEffct	hsa-miR-4255:mirSVR_nonconserved_lowEffect-0.1-0.5	MicroRNA.org	0.0001487	1	0.0007858	0.007528	10	1598	USP10,NLGN3,NFE2L1,BRD4,KCTD3,ANKRD11,MYRIP,DAG1,IP6K1,WDFY3
MicroRNA	hsa-miR-106a:mirSVR_highEffct	hsa-miR-106a:mirSVR_conserved_highEffect-0.5	MicroRNA.org	0.0001487	1	0.0007858	0.007528	10	1598	SEMA4D,GBF1,SLC35F3,NFE2L1,SIRPA,JAKMIP1,WDFY3,SIK3,ARHGEF11,MAP3K4
MicroRNA	hsa-miR-194-5p:TargetScan	hsa-miR-194-5p	TargetScan	0.0001488	1	0.0007858	0.007528	5	330	PPP2R2C,MYRIP,KDM2B,PIP4K2B,AP3D1
MicroRNA	mmu-miR-7674-5p		MirDB	0.000149	1	0.0007861	0.007531	4	175	KIAA1671,PIP4K2B,TRRAP,UBE2Z
MicroRNA	hsa-miR-371-5p:mirSVR_highEffct	hsa-miR-371-5p:mirSVR_conserved_highEffect-0.5	MicroRNA.org	0.0001494	1	0.0007877	0.007546	8	1012	ATG13,UBR4,KDM2B,PIP4K2B,IP6K1,SIK3,KCNG3,TRRAP
MicroRNA	hsa-miR-211-5p:Functional MTI	Functional MTI	miRTarbase	0.0001509	1	0.0007943	0.00761	5	331	CACNA1C,ATXN1,BRD4,RAB11FIP4,SRCAP
MicroRNA	mmu-miR-106a-3p		MirDB	0.0001509	1	0.0007943	0.00761	5	331	KCNJ6,BCORL1,SLC35E3,MED13L,BRAP
MicroRNA	hsa-miR-891a-3p		MirDB	0.0001509	1	0.0007943	0.00761	5	331	ABR,ATXN1,PIP4K2B,SAP130,IGSF3
MicroRNA	hsa-miR-335-5p:Functional MTI	Functional MTI	miRTarbase	0.0001515	1	0.000797	0.007635	13	2624	SEMA4D,TENM4,SEC24C,ATXN1,TMEM8B,HECTD4,NUMA1,ANKRD11,DLG3,JAKMIP1,TRRAP,AP3D1,DOP1B
MicroRNA	hsa-miR-6083:Functional MTI (Weak)	Functional MTI (Weak)	miRTarbase	0.0001522	1	0.0007998	0.007662	4	176	ZBTB16,BCORL1,SIK3,ARHGEF11
MicroRNA	mmu-miR-191-3p		MirDB	0.0001522	1	0.0007998	0.007662	4	176	NOL4L,TENM4,EHMT1,SLC45A4
MicroRNA	hsa-miR-128-3p:Functional MTI	Functional MTI	miRTarbase	0.0001534	1	0.0008051	0.007713	6	528	CASC3,NDST1,KCNJ6,UBR4,LARP1,AP3D1
MicroRNA	hsa-miR-496:mirSVR_lowEffct	hsa-miR-496:mirSVR_conserved_lowEffect-0.1-0.5	MicroRNA.org	0.0001548	1	0.0008123	0.007782	10	1606	DSCAM,KCNJ6,UBR4,DAPK1,WDFY3,KCNG3,ARHGEF11,ADCY9,IGSF3,SLC45A4
MicroRNA	hsa-miR-219a-5p:TargetScan	hsa-miR-219a-5p	TargetScan	0.0001552	1	0.0008137	0.007795	5	333	PPP2R2C,FOXK2,ATXN1,FBXO42,BCORL1
MicroRNA	mmu-miR-7669-5p		MirDB	0.0001556	1	0.0008153	0.00781	4	177	ATXN1,TMEM8B,HECTD4,BRD1
MicroRNA	hsa-miR-328:mirSVR_lowEffct	hsa-miR-328:mirSVR_conserved_lowEffect-0.1-0.5	MicroRNA.org	0.0001559	1	0.0008163	0.00782	9	1302	NOL4L,UBR4,HECTD4,NUMA1,DAPK1,PPIP5K1,IP6K1,UBE2Z,SLX4
MicroRNA	hsa-miR-654-5p:mirSVR_lowEffct	hsa-miR-654-5p:mirSVR_nonconserved_lowEffect-0.1-0.5	MicroRNA.org	0.0001564	1	0.0008184	0.00784	10	1608	USP10,SEC24C,BRD4,ANKRD11,IRS1,BRD1,SLX4,ADCY9,MADD,BRAP
MicroRNA	hsa-miR-98-5p		MirDB	0.0001589	1	0.0008293	0.007945	7	762	NOL4L,SSH1,SOGA3,MYRIP,BEND4,RAB11FIP4,WDFY3
MicroRNA	hsa-let-7a-5p		MirDB	0.0001589	1	0.0008293	0.007945	7	762	NOL4L,SSH1,SOGA3,MYRIP,BEND4,RAB11FIP4,WDFY3
MicroRNA	hsa-let-7e-5p		MirDB	0.0001589	1	0.0008293	0.007945	7	762	NOL4L,SSH1,SOGA3,MYRIP,BEND4,RAB11FIP4,WDFY3
MicroRNA	hsa-let-7c-5p		MirDB	0.0001589	1	0.0008293	0.007945	7	762	NOL4L,SSH1,SOGA3,MYRIP,BEND4,RAB11FIP4,WDFY3
MicroRNA	hsa-let-7g-5p		MirDB	0.0001602	1	0.0008353	0.008003	7	763	NOL4L,SSH1,SOGA3,MYRIP,BEND4,RAB11FIP4,WDFY3
MicroRNA	hsa-miR-3164:mirSVR_lowEffct	hsa-miR-3164:mirSVR_nonconserved_lowEffect-0.1-0.5	MicroRNA.org	0.0001603	1	0.0008353	0.008003	10	1613	USP10,PPP2R2C,FOXK2,BRD4,FBXO42,IRS1,WDFY3,SIK3,MED13L,UBE2Z
MicroRNA	hsa-miR-3118:mirSVR_lowEffct	hsa-miR-3118:mirSVR_nonconserved_lowEffect-0.1-0.5	MicroRNA.org	0.0001603	1	0.0008353	0.008003	10	1613	CASC3,MAST4,HECTD4,ANKRD11,EHMT1,DAG1,MED13L,HCFC1,UBE2Z,IGSF3
MicroRNA	hsa-let-7i-5p		MirDB	0.0001614	1	0.0008405	0.008053	7	764	NOL4L,SSH1,SOGA3,MYRIP,BEND4,RAB11FIP4,WDFY3
MicroRNA	hsa-miR-616*:mirSVR_lowEffct	hsa-miR-616*:mirSVR_nonconserved_lowEffect-0.1-0.5	MicroRNA.org	0.0001616	1	0.0008408	0.008055	14	3014	USP10,FOXK2,SLC35F3,TMEM8B,HECTD4,EHMT1,MYRIP,LARP1,IRS1,BRD1,KCNG3,CTTN,HCFC1,IGSF3
MicroRNA	hsa-miR-3944-5p		MirDB	0.0001618	1	0.0008412	0.008058	5	336	FOXK2,ABR,ANKRD11,BEND4,RAB11FIP4
MicroRNA	hsa-let-7b-5p		MirDB	0.0001627	1	0.0008457	0.008102	7	765	NOL4L,SSH1,SOGA3,MYRIP,BEND4,RAB11FIP4,WDFY3
MicroRNA	hsa-miR-345:mirSVR_lowEffct	hsa-miR-345:mirSVR_nonconserved_lowEffect-0.1-0.5	MicroRNA.org	0.0001636	1	0.0008494	0.008138	10	1617	ZNF142,KDM2B,DAPK1,BEND4,WDFY3,SRCAP,KCNG3,ARHGEF11,MADD,IGSF3
MicroRNA	hsa-let-7f-5p		MirDB	0.000164	1	0.0008513	0.008156	7	766	NOL4L,SSH1,SOGA3,MYRIP,BEND4,RAB11FIP4,WDFY3
MicroRNA	hsa-miR-301a:mirSVR_highEffct	hsa-miR-301a:mirSVR_conserved_highEffect-0.5	MicroRNA.org	0.0001644	1	0.0008526	0.008168	10	1618	SLC35F3,TMEM8B,FBXO42,KDM2B,DAPK1,SIRPA,JAKMIP1,WDFY3,SIK3,IGSF3
MicroRNA	mmu-miR-7223-5p		MirDB	0.0001663	1	0.0008618	0.008257	5	338	DSCAM,NFE2L1,ATG13,FBXO42,DAG1
MicroRNA	hsa-miR-197:mirSVR_lowEffct	hsa-miR-197:mirSVR_conserved_lowEffect-0.1-0.5	MicroRNA.org	0.0001669	1	0.0008643	0.00828	10	1621	CACNA1C,GBF1,CIAPIN1,KCTD3,NUMA1,PPIP5K1,MED13L,PAQR3,DOP1B,RPS6KC1
MicroRNA	hsa-miR-527:mirSVR_highEffct	hsa-miR-527:mirSVR_nonconserved_highEffect-0.5	MicroRNA.org	0.0001678	1	0.0008682	0.008318	9	1315	CASC3,USP10,MAST4,DSCAM,DAPK1,IP6K1,JAKMIP1,WDFY3,MED13L
MicroRNA	hsa-miR-518a-5p:mirSVR_highEffct	hsa-miR-518a-5p:mirSVR_nonconserved_highEffect-0.5	MicroRNA.org	0.0001678	1	0.0008682	0.008318	9	1315	CASC3,USP10,MAST4,DSCAM,DAPK1,IP6K1,JAKMIP1,WDFY3,MED13L
MicroRNA	hsa-miR-1236:mirSVR_lowEffct	hsa-miR-1236:mirSVR_nonconserved_lowEffect-0.1-0.5	MicroRNA.org	0.0001681	1	0.0008692	0.008327	13	2652	CASC3,SEMA4D,NOL4L,ZNF142,MAST4,NFE2L1,IFT172,UBR4,IFFO2,DLG3,BEND4,SIRPA,ARHGEF11
MicroRNA	mmu-let-7c-2-3p		MirDB	0.0001683	1	0.0008692	0.008327	8	1030	CACNA1C,MAST4,SEC22C,KDM2B,WDFY3,MED13L,BRD1,IGSF3
MicroRNA	mmu-let-7a-1-3p		MirDB	0.0001683	1	0.0008692	0.008327	8	1030	CACNA1C,MAST4,SEC22C,KDM2B,WDFY3,MED13L,BRD1,IGSF3
MicroRNA	hsa-miR-2278		MirDB	0.0001686	1	0.0008698	0.008333	5	339	USP10,NDST1,SOGA3,XPO6,ADCY9
MicroRNA	mmu-miR-98-3p		MirDB	0.0001695	1	0.0008723	0.008357	8	1031	CACNA1C,MAST4,SEC22C,KDM2B,WDFY3,MED13L,BRD1,IGSF3
MicroRNA	hsa-miR-6756-3p:Functional MTI (Weak)	Functional MTI (Weak)	miRTarbase	0.0001695	1	0.0008723	0.008357	4	181	NDST1,TENM4,KCNJ6,IP6K1
MicroRNA	hsa-miR-23b-5p		MirDB	0.0001695	1	0.0008723	0.008357	4	181	NOL4L,ATXN1,SIRPA,BRD1
MicroRNA	hsa-miR-200c-5p		MirDB	0.0001695	1	0.0008723	0.008357	4	181	IRS1,SLC35E3,CREBBP,UBE2Z
MicroRNA	mmu-miR-344e-3p		MirDB	0.0001697	1	0.0008723	0.008357	6	538	SEMA4D,ZNF142,XPO6,FBXO42,DLG3,BEND4
MicroRNA	hsa-miR-580:mirSVR_lowEffct	hsa-miR-580:mirSVR_nonconserved_lowEffect-0.1-0.5	MicroRNA.org	0.0001697	1	0.0008723	0.008357	12	2295	CACNA1C,SEMA4D,ZBTB16,BRD4,KCTD3,DLG3,IRS1,SLC35E3,JAKMIP1,WDFY3,PAQR3,SLC45A4
MicroRNA	mmu-miR-802-5p		MirDB	0.0001709	1	0.0008779	0.00841	5	340	CASC3,DSCAM,NFE2L1,BEND4,KCNG3
MicroRNA	hsa-miR-220c:mirSVR_highEffct	hsa-miR-220c:mirSVR_nonconserved_highEffect-0.5	MicroRNA.org	0.000172	1	0.0008832	0.008462	7	772	CACNA1C,SEC22C,DAPK1,WDFY3,BRD1,ARHGEF11,HCFC1
MicroRNA	mmu-miR-344d-3p		MirDB	0.0001731	1	0.0008876	0.008503	6	540	SEMA4D,ZNF142,XPO6,FBXO42,DLG3,BEND4
MicroRNA	hsa-miR-6870-3p		MirDB	0.0001731	1	0.0008876	0.008503	4	182	TENM4,ABR,DSCAM,MED13L
MicroRNA	hsa-miR-3167		MirDB	0.0001732	1	0.0008877	0.008504	5	341	CACNA1C,SEC22C,ATXN1,BACE1,BEND4
MicroRNA	hsa-miR-545-5p		MirDB	0.0001734	1	0.000888	0.008507	7	773	DSCAM,SLC35F3,ATXN1,KCTD3,MED13L,AP3D1,DOP1B
MicroRNA	mmu-let-7f-1-3p		MirDB	0.000174	1	0.0008897	0.008523	8	1035	CACNA1C,MAST4,SEC22C,KDM2B,WDFY3,MED13L,BRD1,IGSF3
MicroRNA	mmu-let-7b-3p		MirDB	0.000174	1	0.0008897	0.008523	8	1035	CACNA1C,MAST4,SEC22C,KDM2B,WDFY3,MED13L,BRD1,IGSF3
MicroRNA	hsa-miR-146a:mirSVR_highEffct	hsa-miR-146a:mirSVR_conserved_highEffect-0.5	MicroRNA.org	0.0001751	1	0.000894	0.008565	8	1036	ZNF142,SEC24C,BCORL1,KCTD3,HECTD4,KDM2B,WDFY3,KCNG3
MicroRNA	hsa-miR-4423-3p:Functional MTI (Weak)	Functional MTI (Weak)	miRTarbase	0.0001751	1	0.000894	0.008565	3	71	ATXN1,IP6K1,UBE2Z
MicroRNA	hsa-miR-892b:Functional MTI	Functional MTI	miRTarbase	0.0001751	1	0.000894	0.008565	3	71	SEC24C,BCORL1,PPIP5K1
MicroRNA	hsa-miR-1979:mirSVR_lowEffct	hsa-miR-1979:mirSVR_nonconserved_lowEffect-0.1-0.5	MicroRNA.org	0.0001757	1	0.0008966	0.00859	11	1959	TMEM8B,NFE2L1,BRD4,BACE1,DAG1,IP6K1,ARHGEF11,HCFC1,AP3D1,SLX4,MAP3K4
MicroRNA	hsa-miR-340-5p		MirDB	0.0001771	1	0.0009027	0.008648	10	1633	KIAA1671,SSH1,DSCAM,SOGA3,IFFO2,MYRIP,IRS1,BRD1,TRRAP,PAQR3
MicroRNA	hsa-miR-4487		MirDB	0.000178	1	0.0009069	0.008688	5	343	CACNA1C,NDST1,RAB11FIP4,MED13L,ADCY9
MicroRNA	hsa-miR-9902		MirDB	0.0001789	1	0.0009112	0.008729	7	777	CACNA1C,ABR,ATXN1,BRD4,KDM2B,MED13L,IGSF3
MicroRNA	hsa-miR-144*:mirSVR_highEffct	hsa-miR-144*:mirSVR_nonconserved_highEffect-0.5	MicroRNA.org	0.0001797	1	0.0009146	0.008762	8	1040	SEMA4D,USP10,GBF1,CIAPIN1,BRD1,PAQR3,NOVA2,RPS6KC1
MicroRNA	mmu-miR-7032-3p		MirDB	0.0001828	1	0.0009298	0.008908	5	345	CACNA1C,KCNJ6,EHMT1,IRS1,MED13L
MicroRNA	hsa-miR-944		MirDB	0.0001844	1	0.0009374	0.008981	8	1044	KIAA1671,SEMA4D,USP10,DSCAM,HECTD4,BEND4,JAKMIP1,BRD1
MicroRNA	mmu-miR-32-5p		MirDB	0.0001855	1	0.0009417	0.009021	6	547	NOL4L,MAST4,ATXN1,WDFY3,UBE2Z,SLX4
MicroRNA	mmu-miR-6904-5p		MirDB	0.0001855	1	0.0009417	0.009021	6	547	KIAA1671,SEC24C,HECTD4,TMEM63C,PIP4K2B,IP6K1
MicroRNA	mmu-miR-92a-3p		MirDB	0.0001873	1	0.0009492	0.009093	6	548	NOL4L,MAST4,ATXN1,WDFY3,UBE2Z,SLX4
MicroRNA	mmu-miR-92b-3p		MirDB	0.0001873	1	0.0009492	0.009093	6	548	NOL4L,MAST4,ATXN1,WDFY3,UBE2Z,SLX4
MicroRNA	hsa-miR-522-3p		MirDB	0.0001873	1	0.0009492	0.009093	6	548	SEC22C,SOGA3,MCM3AP,BEND4,WDFY3,BRAP
MicroRNA	hsa-miR-6510-5p		MirDB	0.0001878	1	0.0009502	0.009103	5	347	NDST1,ABR,SEC24C,SSH1,LARP1
MicroRNA	mmu-miR-6899-5p		MirDB	0.0001878	1	0.0009502	0.009103	5	347	ABR,KCNJ6,KDM2B,ADCY9,SLC45A4
MicroRNA	hsa-miR-455-5p:TargetScan	hsa-miR-455-5p	TargetScan	0.0001881	1	0.0009513	0.009113	4	186	CACNA1C,FBXO42,BEND4,BRD1
MicroRNA	hsa-miR-98-5p:Non-Functional MTI	Non-Functional MTI	miRTarbase	0.000189	1	0.0009551	0.00915	7	784	USP10,MAST4,ANKRD11,BEND4,RAB11FIP4,MED13L,ADCY9
MicroRNA	hsa-miR-888:mirSVR_lowEffct	hsa-miR-888:mirSVR_nonconserved_lowEffect-0.1-0.5	MicroRNA.org	0.0001893	1	0.0009563	0.009162	11	1976	ABR,SSH1,NFE2L1,HECTD4,ANKRD11,IP6K1,IRS1,WDFY3,BRD1,SRCAP,BRAP
MicroRNA	hsa-miR-485-3p:Functional MTI	Functional MTI	miRTarbase	0.0001902	1	0.0009594	0.009191	3	73	GBF1,SRCAP,INTS3
MicroRNA	mmu-miR-3473b		MirDB	0.0001903	1	0.0009594	0.009191	5	348	CACNA1C,NDST1,LARP1,WDFY3,HCFC1
MicroRNA	mmu-miR-3473e		MirDB	0.0001903	1	0.0009594	0.009191	5	348	CACNA1C,NDST1,LARP1,WDFY3,HCFC1
MicroRNA	hsa-miR-520g-5p		MirDB	0.000192	1	0.0009667	0.009262	4	187	CACNA1C,BRD4,PIP4K2B,BEND4
MicroRNA	mmu-miR-5626-5p		MirDB	0.000192	1	0.0009667	0.009262	4	187	NLGN3,GBF1,SALL2,IFFO2
MicroRNA	mmu-miR-743b-5p		MirDB	0.0001928	1	0.0009704	0.009296	5	349	KIAA1671,SEMA4D,DSCAM,HECTD4,PIP4K2B
MicroRNA	hsa-miR-4287:mirSVR_highEffct	hsa-miR-4287:mirSVR_nonconserved_highEffect-0.5	MicroRNA.org	0.0001934	1	0.0009727	0.009318	7	787	IFT172,FBXO42,ANKRD11,KCNG3,TRRAP,CREBBP,UBE2Z
MicroRNA	hsa-miR-5193		MirDB	0.0001948	1	0.000979	0.009379	6	552	CACNA1C,NOL4L,FBXO42,DLG3,ARHGEF11,CREBBP
MicroRNA	hsa-miR-3121-3p		MirDB	0.0001951	1	0.0009799	0.009388	9	1342	CACNA1C,NDST1,SEC22C,ATXN1,BRINP2,IFFO2,BEND4,WDFY3,BRAP
MicroRNA	hsa-miR-512-3p		MirDB	0.0001954	1	0.0009808	0.009397	5	350	FOXK2,MAST4,ATXN1,IP6K1,DOP1B
MicroRNA	hsa-miR-507:Functional MTI (Weak)	Functional MTI (Weak)	miRTarbase	0.0001959	1	0.0009818	0.009405	4	188	KCNJ6,BRD4,PAQR3,UBE2Z
MicroRNA	hsa-miR-575:PITA	hsa-miR-575:PITA_TOP	PITA	0.0001959	1	0.0009818	0.009405	4	188	NFE2L1,BACE1,LARP1,WDFY3
MicroRNA	hsa-miR-557:Functional MTI (Weak)	Functional MTI (Weak)	miRTarbase	0.0001959	1	0.0009818	0.009405	4	188	KCNJ6,BRD4,PAQR3,UBE2Z
MicroRNA	hsa-miR-670-3p		MirDB	0.0001964	1	0.0009835	0.009422	7	789	MAST4,SOGA3,FBXO42,IP6K1,CREBBP,UBE2Z,IGSF3
MicroRNA	hsa-miR-585-5p		MirDB	0.000198	1	0.0009908	0.009492	5	351	TENM4,SOGA3,LARP1,SIK3,HCFC1
MicroRNA	hsa-miR-6830-3p		MirDB	0.0001986	1	0.0009933	0.009516	6	554	TENM4,ABR,IFFO2,LARP1,DLG3,KCNG3
MicroRNA	hsa-miR-4280:mirSVR_lowEffct	hsa-miR-4280:mirSVR_nonconserved_lowEffect-0.1-0.5	MicroRNA.org	0.0001994	1	0.0009968	0.009549	9	1346	ZBTB16,ATG13,KCTD3,DLG3,IRS1,WDFY3,MED13L,BRAP,RPS6KC1
MicroRNA	hsa-miR-502-3p		MirDB	0.0001999	1	0.0009981	0.009562	4	189	PPP2R2C,SLC35F3,ATXN1,DAPK1
MicroRNA	hsa-miR-501-3p		MirDB	0.0001999	1	0.0009981	0.009562	4	189	PPP2R2C,SLC35F3,ATXN1,DAPK1
MicroRNA	hsa-miR-646:mirSVR_lowEffct	hsa-miR-646:mirSVR_nonconserved_lowEffect-0.1-0.5	MicroRNA.org	0.0002003	1	0.0009994	0.009575	11	1989	ATG13,IFFO2,MYRIP,DAG1,LARP1,IP6K1,IRS1,ARHGEF11,HCFC1,MAP3K4,BRAP
MicroRNA	hsa-miR-576-5p:mirSVR_highEffct	hsa-miR-576-5p:mirSVR_nonconserved_highEffect-0.5	MicroRNA.org	0.0002012	1	0.001003	0.00961	11	1990	DSCAM,KCNJ6,FBXO42,HECTD4,BRINP2,DAPK1,WDFY3,KCNG3,TRRAP,PAQR3,BRAP
MicroRNA	hsa-miR-12136		MirDB	0.0002029	1	0.001011	0.009687	11	1992	NOL4L,GBF1,SSH1,SLC35F3,ATXN1,FBXO42,BRINP2,EHMT1,PIP4K2B,WDFY3,MED13L
MicroRNA	mmu-miR-8119		MirDB	0.0002032	1	0.001012	0.00969	5	353	SEMA4D,MAST4,LARP1,JAKMIP1,SRCAP
MicroRNA	hsa-miR-3918		MirDB	0.0002032	1	0.001012	0.00969	5	353	ABR,HECTD4,LARP1,IP6K1,RAB11FIP4
MicroRNA	hsa-miR-324-5p:mirSVR_lowEffct	hsa-miR-324-5p:mirSVR_conserved_lowEffect-0.1-0.5	MicroRNA.org	0.0002044	1	0.001016	0.00973	8	1060	NLGN3,SEC24C,TMEM8B,UBR4,CIAPIN1,SIRPA,BRD1,IGSF3
MicroRNA	hsa-miR-421		MirDB	0.0002045	1	0.001016	0.00973	6	557	CACNA1C,SEMA4D,PPP2R2C,ATXN1,FBXO42,BEND4
MicroRNA	hsa-miR-185-3p		MirDB	0.0002045	1	0.001016	0.00973	6	557	ABR,NFE2L1,TMEM63C,DLG3,INTS3,MADD
MicroRNA	hsa-miR-1260a		MirDB	0.0002059	1	0.001021	0.009786	5	354	SSH1,ATXN1,MED13L,SMAP2,NOVA2
MicroRNA	hsa-miR-1260b		MirDB	0.0002059	1	0.001021	0.009786	5	354	SSH1,ATXN1,MED13L,SMAP2,NOVA2
MicroRNA	hsa-miR-6829-5p:Functional MTI (Weak)	Functional MTI (Weak)	miRTarbase	0.000206	1	0.001021	0.009786	3	75	SEC22C,LARP1,RAD54L2
MicroRNA	CTTGTAT,MIR-381:MSigDB	CTTGTAT,MIR-381:MSigDB	MSigDB	0.0002081	1	0.001031	0.009875	4	191	CACNA1C,KCTD3,LARP1,MED13L
MicroRNA	hsa-miR-500a-3p		MirDB	0.0002081	1	0.001031	0.009875	4	191	PPP2R2C,SEC24C,DLG3,UBE2Z
MicroRNA	mmu-miR-6914-5p		MirDB	0.0002084	1	0.001032	0.009882	6	559	KIAA1671,SEC24C,HECTD4,TMEM63C,PIP4K2B,IP6K1
MicroRNA	hsa-miR-1193:mirSVR_highEffct	hsa-miR-1193:mirSVR_nonconserved_highEffect-0.5	MicroRNA.org	0.0002104	1	0.001041	0.009971	6	560	CACNA1C,BRD4,BCORL1,SLC35E3,WDFY3,AP3D1
MicroRNA	hsa-miR-548c-3p		MirDB	0.0002114	1	0.001045	0.01001	13	2715	KIAA1671,TENM4,SSH1,SOGA3,ATXN1,NFE2L1,IFFO2,PIP4K2B,BEND4,WDFY3,MED13L,BRD1,TRRAP
MicroRNA	mmu-miR-1907		MirDB	0.000212	1	0.001047	0.01003	7	799	NOL4L,SEC22C,NFE2L1,HECTD4,BACE1,IP6K1,MAP3K4
MicroRNA	hsa-miR-101-3p.2:TargetScan	hsa-miR-101-3p.2	TargetScan	0.000212	1	0.001047	0.01003	7	799	ATXN1,ANKRD11,EHMT1,IFFO2,LARP1,RAB11FIP4,MAP3K4
MicroRNA	hsa-miR-1253		MirDB	0.0002124	1	0.001048	0.01004	6	561	ATXN1,NFE2L1,ATG13,ADCY9,NOVA2,RPS6KC1
MicroRNA	hsa-miR-4260:mirSVR_highEffct	hsa-miR-4260:mirSVR_nonconserved_highEffect-0.5	MicroRNA.org	0.0002124	1	0.001048	0.01004	6	561	CACNA1C,SEC24C,HECTD4,BACE1,WDFY3,BRAP
MicroRNA	hsa-miR-497:mirSVR_lowEffct	hsa-miR-497:mirSVR_conserved_lowEffect-0.1-0.5	MicroRNA.org	0.0002126	1	0.001048	0.01004	12	2352	ZBTB16,MAST4,SEC22C,NFE2L1,ATG13,CIAPIN1,HECTD4,ANKRD11,IRS1,MADD,MAP3K4,BRAP
MicroRNA	hsa-miR-4298:mirSVR_lowEffct	hsa-miR-4298:mirSVR_nonconserved_lowEffect-0.1-0.5	MicroRNA.org	0.0002159	1	0.001064	0.01019	10	1674	CACNA1C,PPP2R2C,MAST4,BRD4,NUMA1,IFFO2,BACE1,DAG1,CTTN,NOVA2
MicroRNA	mmu-miR-1224-3p		MirDB	0.0002166	1	0.001065	0.0102	4	193	NOL4L,PIP4K2B,RAD54L2,NOVA2
MicroRNA	hsa-miR-1343-5p:Functional MTI (Weak)	Functional MTI (Weak)	miRTarbase	0.0002166	1	0.001065	0.0102	4	193	CACNA1C,LARP1,SRCAP,ADCY9
MicroRNA	hsa-miR-374a:mirSVR_lowEffct	hsa-miR-374a:mirSVR_conserved_lowEffect-0.1-0.5	MicroRNA.org	0.0002168	1	0.001065	0.0102	12	2357	CASC3,NDST1,PPP2R2C,NUMA1,BACE1,KDM2B,PIP4K2B,BEND4,KCNG3,CREBBP,HCFC1,MAP3K4
MicroRNA	mmu-miR-132-3p		MirDB	0.0002169	1	0.001065	0.0102	5	358	CACNA1C,ATXN1,RAD54L2,ARHGEF11,BRAP
MicroRNA	hsa-miR-92b-3p		MirDB	0.0002169	1	0.001065	0.0102	7	802	NOL4L,MAST4,ATXN1,WDFY3,UBE2Z,SLX4,SLC45A4
MicroRNA	hsa-miR-2114:mirSVR_lowEffct	hsa-miR-2114:mirSVR_nonconserved_lowEffect-0.1-0.5	MicroRNA.org	0.0002176	1	0.001067	0.01023	9	1362	KIAA1671,CACNA1C,FOXK2,UBR4,CIAPIN1,HECTD4,NUMA1,BACE1,DAG1
MicroRNA	hsa-miR-424:mirSVR_lowEffct	hsa-miR-424:mirSVR_conserved_lowEffect-0.1-0.5	MicroRNA.org	0.0002176	1	0.001067	0.01023	12	2358	ZBTB16,MAST4,SEC22C,NFE2L1,ATG13,CIAPIN1,HECTD4,ANKRD11,IRS1,MADD,MAP3K4,IGSF3
MicroRNA	hsa-miR-92a-3p		MirDB	0.0002185	1	0.001071	0.01026	7	803	NOL4L,MAST4,ATXN1,WDFY3,UBE2Z,SLX4,SLC45A4
MicroRNA	hsa-miR-886-5p:mirSVR_lowEffct	hsa-miR-886-5p:mirSVR_nonconserved_lowEffect-0.1-0.5	MicroRNA.org	0.0002197	1	0.001075	0.0103	5	359	BRD4,EHMT1,DAG1,SLX4,SLC45A4
MicroRNA	hsa-miR-10526-3p		MirDB	0.0002197	1	0.001075	0.0103	5	359	ATG13,LARP1,DLG3,SIRPA,NOVA2
MicroRNA	mmu-miR-212-3p		MirDB	0.0002197	1	0.001075	0.0103	5	359	CACNA1C,ATXN1,RAD54L2,ARHGEF11,BRAP
MicroRNA	hsa-miR-656:mirSVR_lowEffct	hsa-miR-656:mirSVR_nonconserved_lowEffect-0.1-0.5	MicroRNA.org	0.0002199	1	0.001075	0.0103	13	2726	CACNA1C,CASC3,GBF1,MAST4,ATXN1,MYRIP,DAPK1,JAKMIP1,SRCAP,KCNG3,CTTN,MAP3K4,DNMT1
MicroRNA	hsa-miR-4731-5p		MirDB	0.0002202	1	0.001075	0.0103	7	804	NDST1,ABR,SEC22C,KCNJ6,LARP1,PIP4K2B,SRCAP
MicroRNA	mmu-miR-322-5p		MirDB	0.0002202	1	0.001075	0.0103	7	804	NOL4L,SEC22C,NFE2L1,HECTD4,BACE1,IP6K1,MAP3K4
MicroRNA	hsa-miR-6071		MirDB	0.0002207	1	0.001076	0.0103	6	565	NLGN3,SOGA3,ATG13,BRD4,DLG3,IRS1
MicroRNA	hsa-miR-146a-5p:TargetScan	hsa-miR-146a-5p	TargetScan	0.0002209	1	0.001076	0.0103	4	194	BRD4,BCORL1,KDM2B,BEND4
MicroRNA	hsa-miR-3907		MirDB	0.0002209	1	0.001076	0.0103	4	194	FBXO42,SMAP2,UBE2Z,RPS6KC1
MicroRNA	mmu-miR-7066-5p		MirDB	0.0002209	1	0.001076	0.0103	4	194	NLGN3,TENM4,ATXN1,KCNJ6
MicroRNA	hsa-miR-146b-5p:TargetScan	hsa-miR-146b-5p	TargetScan	0.0002209	1	0.001076	0.0103	4	194	BRD4,BCORL1,KDM2B,BEND4
MicroRNA	hsa-miR-1244:mirSVR_lowEffct	hsa-miR-1244:mirSVR_nonconserved_lowEffect-0.1-0.5	MicroRNA.org	0.0002211	1	0.001076	0.01031	10	1679	SEC22C,ATG13,BRD4,UBR4,EHMT1,BACE1,BEND4,WDFY3,MAP3K4,BRAP
MicroRNA	hsa-miR-32-5p		MirDB	0.0002218	1	0.001079	0.01034	7	805	NOL4L,MAST4,ATXN1,WDFY3,UBE2Z,SLX4,SLC45A4
MicroRNA	hsa-miR-20a:mirSVR_highEffct	hsa-miR-20a:mirSVR_conserved_highEffect-0.5	MicroRNA.org	0.0002222	1	0.00108	0.01035	10	1680	SEMA4D,GBF1,SLC35F3,NFE2L1,SIRPA,JAKMIP1,WDFY3,SIK3,ARHGEF11,MAP3K4
MicroRNA	hsa-miR-885-3p:Functional MTI (Weak)	Functional MTI (Weak)	miRTarbase	0.0002227	1	0.001082	0.01036	3	77	XPO6,KCNJ6,HCFC1
MicroRNA	hsa-miR-191*:mirSVR_lowEffct	hsa-miR-191*:mirSVR_nonconserved_lowEffect-0.1-0.5	MicroRNA.org	0.0002228	1	0.001082	0.01036	6	566	CACNA1C,TENM4,ATG13,EHMT1,MYRIP,DLG3
MicroRNA	hsa-miR-4275:mirSVR_lowEffct	hsa-miR-4275:mirSVR_nonconserved_lowEffect-0.1-0.5	MicroRNA.org	0.000223	1	0.001082	0.01036	11	2014	PPP2R2C,SALL2,IFT172,KCNJ6,NUMA1,DLG3,IRS1,WDFY3,MED13L,KCNG3,CTTN
MicroRNA	mmu-miR-6419		MirDB	0.0002235	1	0.001084	0.01038	7	806	NOL4L,SEC22C,NFE2L1,HECTD4,BACE1,IP6K1,MAP3K4
MicroRNA	hsa-miR-637:mirSVR_lowEffct	hsa-miR-637:mirSVR_nonconserved_lowEffect-0.1-0.5	MicroRNA.org	0.0002249	1	0.00109	0.01044	11	2016	TENM4,ABR,HECTD4,ANKRD11,TMEM63C,EHMT1,PIP4K2B,IP6K1,RAD54L2,INTS3,PAQR3
MicroRNA	mmu-miR-6342		MirDB	0.0002252	1	0.001091	0.01045	7	807	NOL4L,SEC22C,NFE2L1,HECTD4,BACE1,IP6K1,MAP3K4
MicroRNA	hsa-miR-767-3p:mirSVR_lowEffct	hsa-miR-767-3p:mirSVR_nonconserved_lowEffect-0.1-0.5	MicroRNA.org	0.0002258	1	0.001093	0.01047	11	2017	NOL4L,FOXK2,NFE2L1,ATG13,BRD4,CIAPIN1,HECTD4,ANKRD11,JAKMIP1,SLX4,MAP3K4
MicroRNA	hsa-miR-30b:mirSVR_lowEffct	hsa-miR-30b:mirSVR_conserved_lowEffect-0.1-0.5	MicroRNA.org	0.0002262	1	0.001094	0.01048	12	2368	SEMA4D,NOL4L,SOGA3,KCTD3,EHMT1,IFFO2,KDM2B,WDFY3,SIK3,SMAP2,CREBBP,RPS6KC1
MicroRNA	mmu-miR-9-5p		MirDB	0.0002269	1	0.001097	0.01051	7	808	TENM4,IFFO2,PPIP5K1,SMAP2,UBE2Z,ADCY9,SLC45A4
MicroRNA	hsa-miR-3126-5p:mirSVR_lowEffct	hsa-miR-3126-5p:mirSVR_nonconserved_lowEffect-0.1-0.5	MicroRNA.org	0.0002286	1	0.001104	0.01058	10	1686	CACNA1C,SEMA4D,GBF1,SALL2,MAST4,TMEM8B,BRD4,BRINP2,MADD,MAP3K4
MicroRNA	mmu-miR-6349		MirDB	0.0002292	1	0.001106	0.0106	6	569	NOL4L,XPO6,ATG13,KDM2B,AP3D1,SLC45A4
MicroRNA	mmu-miR-206-3p		MirDB	0.0002292	1	0.001106	0.0106	6	569	NOL4L,XPO6,ATG13,KDM2B,AP3D1,SLC45A4
MicroRNA	hsa-miR-26a-1*:mirSVR_highEffct	hsa-miR-26a-1*:mirSVR_nonconserved_highEffect-0.5	MicroRNA.org	0.0002296	1	0.001107	0.01061	9	1372	SALL2,NFE2L1,FBXO42,DAPK1,PPIP5K1,RAD54L2,KCNG3,TRRAP,UBE2Z
MicroRNA	mmu-miR-497a-5p		MirDB	0.0002303	1	0.00111	0.01064	7	810	NOL4L,SEC22C,NFE2L1,HECTD4,BACE1,IP6K1,MAP3K4
MicroRNA	hsa-miR-3943:Functional MTI (Weak)	Functional MTI (Weak)	miRTarbase	0.0002313	1	0.001114	0.01068	3	78	SIRPA,UBE2Z,ADCY9
MicroRNA	hsa-miR-516a-5p:PITA	hsa-miR-516a-5p:PITA_TOP	PITA	0.0002324	1	0.001119	0.01072	2	15	CACNA1C,CREBBP
MicroRNA	hsa-miR-299-5p:TargetScan	hsa-miR-299-5p	TargetScan	0.0002342	1	0.001126	0.01079	4	197	ABR,BACE1,DLG3,BRAP
MicroRNA	hsa-miR-23a:mirSVR_lowEffct	hsa-miR-23a:mirSVR_conserved_lowEffect-0.1-0.5	MicroRNA.org	0.0002342	1	0.001126	0.01079	12	2377	SEMA4D,NOL4L,TENM4,ATXN1,IFT172,MYRIP,DAPK1,MED13L,BRD1,TRRAP,UBE2Z,MAP3K4
MicroRNA	mmu-miR-1a-3p		MirDB	0.0002357	1	0.001132	0.01085	6	572	NOL4L,XPO6,ATG13,KDM2B,AP3D1,SLC45A4
MicroRNA	mmu-miR-6382		MirDB	0.0002357	1	0.001132	0.01085	6	572	NOL4L,XPO6,ATG13,KDM2B,AP3D1,SLC45A4
MicroRNA	hsa-miR-1321:mirSVR_lowEffct	hsa-miR-1321:mirSVR_nonconserved_lowEffect-0.1-0.5	MicroRNA.org	0.000236	1	0.001133	0.01085	12	2379	SEMA4D,NOL4L,SALL2,BCORL1,BRINP2,DAPK1,DLG3,ARHGEF11,TRRAP,UBE2Z,IGSF3,NOVA2
MicroRNA	hsa-miR-599:mirSVR_lowEffct	hsa-miR-599:mirSVR_conserved_lowEffect-0.1-0.5	MicroRNA.org	0.0002363	1	0.001133	0.01086	10	1693	USP10,FOXK2,EHMT1,MYRIP,KDM2B,WDFY3,MED13L,KCNG3,MAP3K4,IGSF3
MicroRNA	hsa-miR-8076		MirDB	0.0002371	1	0.001137	0.01089	5	365	ATXN1,IP6K1,SLC35E3,PAQR3,ADCY9
MicroRNA	hsa-miR-23b:mirSVR_lowEffct	hsa-miR-23b:mirSVR_conserved_lowEffect-0.1-0.5	MicroRNA.org	0.0002378	1	0.00114	0.01092	12	2381	SEMA4D,NOL4L,TENM4,ATXN1,IFT172,MYRIP,DAPK1,MED13L,BRD1,TRRAP,UBE2Z,MAP3K4
MicroRNA	hsa-miR-421:mirSVR_highEffct	hsa-miR-421:mirSVR_conserved_highEffect-0.5	MicroRNA.org	0.0002384	1	0.001142	0.01094	9	1379	SEMA4D,USP10,DSCAM,BRD4,FBXO42,EHMT1,IRS1,SRCAP,PAQR3
MicroRNA	hsa-miR-1233-3p		MirDB	0.0002387	1	0.001143	0.01095	4	198	NDST1,SEC24C,IP6K1,WDFY3
MicroRNA	hsa-miR-181b:PITA	hsa-miR-181b:PITA_TOP	PITA	0.000239	1	0.001143	0.01095	7	815	TENM4,SEC24C,ATXN1,WDFY3,BRD1,ADCY9,MADD
MicroRNA	hsa-miR-181d:PITA	hsa-miR-181d:PITA_TOP	PITA	0.000239	1	0.001143	0.01095	7	815	TENM4,SEC24C,ATXN1,WDFY3,BRD1,ADCY9,MADD
MicroRNA	hsa-miR-873:mirSVR_lowEffct	hsa-miR-873:mirSVR_conserved_lowEffect-0.1-0.5	MicroRNA.org	0.0002396	1	0.001145	0.01097	12	2383	CASC3,GBF1,TENM4,ATG13,BRD4,BCORL1,NUMA1,ANKRD11,BACE1,KDM2B,LARP1,SLC35E3
MicroRNA	hsa-miR-3121-5p		MirDB	0.0002401	1	0.001146	0.01098	5	366	DAG1,LARP1,WDFY3,BRD1,KCNG3
MicroRNA	hsa-miR-223*:mirSVR_lowEffct	hsa-miR-223*:mirSVR_nonconserved_lowEffect-0.1-0.5	MicroRNA.org	0.0002406	1	0.001148	0.011	11	2032	DSCAM,IFFO2,DAG1,LARP1,DAPK1,SLC35E3,WDFY3,SIK3,MED13L,BRD1,KCNG3
MicroRNA	hsa-miR-181c:PITA	hsa-miR-181c:PITA_TOP	PITA	0.0002408	1	0.001148	0.011	7	816	TENM4,SEC24C,ATXN1,WDFY3,BRD1,ADCY9,MADD
MicroRNA	hsa-miR-181a:PITA	hsa-miR-181a:PITA_TOP	PITA	0.0002408	1	0.001148	0.011	7	816	TENM4,SEC24C,ATXN1,WDFY3,BRD1,ADCY9,MADD
MicroRNA	hsa-miR-376c:mirSVR_lowEffct	hsa-miR-376c:mirSVR_conserved_lowEffect-0.1-0.5	MicroRNA.org	0.0002419	1	0.001152	0.01104	10	1698	KIAA1671,ZBTB16,BRD4,CIAPIN1,MYRIP,DAPK1,AP3D1,ADCY9,IGSF3,DOP1B
MicroRNA	mmu-miR-6354		MirDB	0.0002431	1	0.001155	0.01107	5	367	NDST1,SLC35F3,FBXO42,HECTD4,BACE1
MicroRNA	hsa-miR-548v		MirDB	0.0002431	1	0.001155	0.01107	5	367	ATXN1,BEND4,CTTN,SAP130,IGSF3
MicroRNA	hsa-miR-4726-3p		MirDB	0.0002431	1	0.001155	0.01107	5	367	NDST1,KCNJ6,BCORL1,RAB11FIP4,WDFY3
MicroRNA	hsa-miR-1301-3p:Functional MTI (Weak)	Functional MTI (Weak)	miRTarbase	0.0002433	1	0.001155	0.01107	4	199	LARP1,TRRAP,CREBBP,ADCY9
MicroRNA	hsa-miR-630:PITA	hsa-miR-630:PITA_TOP	PITA	0.0002433	1	0.001155	0.01107	4	199	ATXN1,BACE1,MED13L,KCNG3
MicroRNA	hsa-miR-939-5p:Functional MTI (Weak)	Functional MTI (Weak)	miRTarbase	0.0002433	1	0.001155	0.01107	4	199	CACNA1C,LARP1,SRCAP,ADCY9
MicroRNA	hsa-miR-641:mirSVR_lowEffct	hsa-miR-641:mirSVR_nonconserved_lowEffect-0.1-0.5	MicroRNA.org	0.0002452	1	0.001163	0.01114	12	2389	CASC3,NLGN3,PPP2R2C,NFE2L1,CIAPIN1,DAG1,LARP1,IRS1,CTTN,TRRAP,IGSF3,DNMT1
MicroRNA	hsa-miR-326:TargetScan	hsa-miR-326	TargetScan	0.0002462	1	0.001167	0.01118	5	368	LARP1,DLG3,BEND4,RAD54L2,NOVA2
MicroRNA	hsa-miR-330-5p:TargetScan	hsa-miR-330-5p	TargetScan	0.0002462	1	0.001167	0.01118	5	368	LARP1,DLG3,BEND4,RAD54L2,NOVA2
MicroRNA	hsa-miR-647:mirSVR_lowEffct	hsa-miR-647:mirSVR_nonconserved_lowEffect-0.1-0.5	MicroRNA.org	0.0002464	1	0.001167	0.01118	10	1702	SEC24C,SSH1,ATG13,NUMA1,BACE1,IP6K1,WDFY3,SMAP2,HCFC1,SLX4
MicroRNA	hsa-miR-124:mirSVR_lowEffct	hsa-miR-124:mirSVR_conserved_lowEffect-0.1-0.5	MicroRNA.org	0.0002467	1	0.001167	0.01118	11	2038	NLGN3,GBF1,TENM4,UBR4,ANKRD11,TMEM63C,IFFO2,MYRIP,MED13L,SRCAP,DOP1B
MicroRNA	mmu-miR-3473a		MirDB	0.0002469	1	0.001167	0.01118	6	577	ZNF142,IP6K1,JAKMIP1,RAD54L2,HCFC1,NOVA2
MicroRNA	mmu-miR-7118-5p		MirDB	0.0002469	1	0.001167	0.01118	6	577	KCNJ6,NUMA1,LARP1,ARHGEF11,UBE2Z,NOVA2
MicroRNA	hsa-miR-150:PITA	hsa-miR-150:PITA_TOP	PITA	0.000248	1	0.001171	0.01122	4	200	NLGN3,KCTD3,BRD1,UBE2Z
MicroRNA	hsa-miR-323a-5p		MirDB	0.000248	1	0.001171	0.01122	4	200	ATXN1,SIRPA,WDFY3,PAQR3
MicroRNA	hsa-miR-5197-3p		MirDB	0.0002492	1	0.001175	0.01125	6	578	SEMA4D,SSH1,KCNJ6,EHMT1,SLC35E3,RAD54L2
MicroRNA	mmu-miR-185-5p		MirDB	0.0002492	1	0.001175	0.01125	6	578	ZNF142,IP6K1,JAKMIP1,RAD54L2,HCFC1,NOVA2
MicroRNA	mmu-miR-6979-5p		MirDB	0.0002492	1	0.001175	0.01125	6	578	ZBTB16,TENM4,SEC22C,ATXN1,BRD1,NOVA2
MicroRNA	mmu-miR-325-3p		MirDB	0.0002511	1	0.001183	0.01133	10	1706	USP10,FOXK2,MAST4,ATG13,HECTD4,EHMT1,PPIP5K1,SAP130,SLX4,MAP3K4
MicroRNA	hsa-miR-4319:mirSVR_lowEffct	hsa-miR-4319:mirSVR_nonconserved_lowEffect-0.1-0.5	MicroRNA.org	0.0002513	1	0.001183	0.01134	9	1389	CASC3,TENM4,TMEM8B,BRD4,HECTD4,TMEM63C,LARP1,DAPK1,SLX4
MicroRNA	mmu-miR-450b-3p		MirDB	0.0002524	1	0.001187	0.01137	5	370	TENM4,TMEM8B,PPIP5K1,IRS1,BEND4
MicroRNA	mmu-miR-450a-1-3p		MirDB	0.0002524	1	0.001187	0.01137	5	370	TENM4,TMEM8B,PPIP5K1,IRS1,BEND4
MicroRNA	hsa-miR-449a:mirSVR_lowEffct	hsa-miR-449a:mirSVR_conserved_lowEffect-0.1-0.5	MicroRNA.org	0.000253	1	0.001188	0.01138	11	2044	CACNA1C,SEMA4D,ABR,SEC24C,ATG13,BCORL1,DAG1,INTS3,SLX4,MAP3K4,IGSF3
MicroRNA	hsa-miR-449b:mirSVR_lowEffct	hsa-miR-449b:mirSVR_conserved_lowEffect-0.1-0.5	MicroRNA.org	0.000253	1	0.001188	0.01138	11	2044	CACNA1C,SEMA4D,ABR,SEC24C,ATG13,BCORL1,DAG1,INTS3,SLX4,MAP3K4,IGSF3
MicroRNA	hsa-miR-2355:mirSVR_lowEffct	hsa-miR-2355:mirSVR_nonconserved_lowEffect-0.1-0.5	MicroRNA.org	0.000253	1	0.001188	0.01138	11	2044	TENM4,SEC24C,BRD4,ANKRD11,IP6K1,BRD1,ADCY9,MAP3K4,IGSF3,SLC45A4,BRAP
MicroRNA	hsa-miR-4266:mirSVR_lowEffct	hsa-miR-4266:mirSVR_nonconserved_lowEffect-0.1-0.5	MicroRNA.org	0.0002554	1	0.001198	0.01148	9	1392	CACNA1C,NOL4L,SALL2,SEC24C,UBR4,ANKRD11,SMAP2,MAP3K4,DNMT1
MicroRNA	hsa-miR-29b:PITA	hsa-miR-29b:PITA_TOP	PITA	0.0002562	1	0.001199	0.01149	6	581	NDST1,NLGN3,ATXN1,BACE1,DAG1,WDFY3
MicroRNA	hsa-miR-449b-5p		MirDB	0.0002562	1	0.001199	0.01149	6	581	CACNA1C,NDST1,ABR,NFE2L1,MYRIP,JAKMIP1
MicroRNA	hsa-miR-29a:PITA	hsa-miR-29a:PITA_TOP	PITA	0.0002562	1	0.001199	0.01149	6	581	NDST1,NLGN3,ATXN1,BACE1,DAG1,WDFY3
MicroRNA	hsa-miR-29c:PITA	hsa-miR-29c:PITA_TOP	PITA	0.0002562	1	0.001199	0.01149	6	581	NDST1,NLGN3,ATXN1,BACE1,DAG1,WDFY3
MicroRNA	hsa-miR-124:mirSVR_highEffct	hsa-miR-124:mirSVR_conserved_highEffect-0.5	MicroRNA.org	0.0002573	1	0.001204	0.01153	8	1097	CASC3,SSH1,SLC35F3,KCNJ6,NUMA1,DAPK1,JAKMIP1,WDFY3
MicroRNA	hsa-miR-203a-5p		MirDB	0.0002576	1	0.001204	0.01154	4	202	CACNA1C,ATXN1,SMAP2,BRAP
MicroRNA	hsa-miR-3169:mirSVR_lowEffct	hsa-miR-3169:mirSVR_nonconserved_lowEffect-0.1-0.5	MicroRNA.org	0.0002594	1	0.001212	0.01161	10	1713	SEMA4D,NDST1,GBF1,SALL2,BACE1,DAG1,PPIP5K1,IP6K1,MED13L,SMAP2
MicroRNA	hsa-miR-3198:mirSVR_lowEffct	hsa-miR-3198:mirSVR_nonconserved_lowEffect-0.1-0.5	MicroRNA.org	0.0002606	1	0.001216	0.01165	10	1714	CACNA1C,SEMA4D,SEC22C,BRD4,DAG1,DAPK1,ARHGEF11,SAP130,SLX4,MADD
MicroRNA	hsa-miR-222:mirSVR_lowEffct	hsa-miR-222:mirSVR_conserved_lowEffect-0.1-0.5	MicroRNA.org	0.0002608	1	0.001216	0.01165	9	1396	FOXK2,ATXN1,KCNJ6,NUMA1,IRS1,SIK3,KCNG3,CTTN,DNMT1
MicroRNA	hsa-miR-103a-3p:TargetScan	hsa-miR-103a-3p	TargetScan	0.0002609	1	0.001216	0.01165	6	583	CACNA1C,SEC22C,ATXN1,RAB11FIP4,IGSF3,NOVA2
MicroRNA	hsa-miR-107:TargetScan	hsa-miR-107	TargetScan	0.0002609	1	0.001216	0.01165	6	583	CACNA1C,SEC22C,ATXN1,RAB11FIP4,IGSF3,NOVA2
MicroRNA	hsa-miR-34c-5p		MirDB	0.0002609	1	0.001216	0.01165	6	583	CACNA1C,NDST1,ABR,NFE2L1,MYRIP,JAKMIP1
MicroRNA	mmu-miR-186-5p		MirDB	0.000263	1	0.001225	0.01173	7	828	CACNA1C,TMEM8B,KCTD3,BRINP2,IRS1,WDFY3,BRD1
MicroRNA	hsa-miR-544b		MirDB	0.0002657	1	0.001237	0.01185	6	585	KIAA1671,ABR,FBXO42,IRS1,BEND4,RAD54L2
MicroRNA	hsa-miR-220c:PITA	hsa-miR-220c:PITA_TOP	PITA	0.0002674	1	0.001244	0.01192	4	204	FOXK2,PIP4K2B,WDFY3,NOVA2
MicroRNA	hsa-miR-4514		MirDB	0.0002681	1	0.001247	0.01194	6	586	TENM4,ABR,BRD4,HECTD4,RAB11FIP4,WDFY3
MicroRNA	hsa-miR-301b-3p:Non-Functional MTI	Non-Functional MTI	miRTarbase	0.0002684	1	0.001247	0.01195	5	375	ZBTB16,NFE2L1,DAPK1,SLC35E3,DNMT1
MicroRNA	hsa-miR-539:mirSVR_highEffct	hsa-miR-539:mirSVR_conserved_highEffect-0.5	MicroRNA.org	0.0002693	1	0.001251	0.01198	11	2059	CACNA1C,NLGN3,ZBTB16,MAST4,SEC24C,IP6K1,WDFY3,SIK3,KCNG3,SMAP2,DOP1B
MicroRNA	hsa-miR-627:mirSVR_lowEffct	hsa-miR-627:mirSVR_nonconserved_lowEffect-0.1-0.5	MicroRNA.org	0.0002705	1	0.001255	0.01203	9	1403	TENM4,MAST4,ABR,DAG1,JAKMIP1,INTS3,SAP130,MAP3K4,BRAP
MicroRNA	mmu-miR-544-3p		MirDB	0.0002717	1	0.00126	0.01207	5	376	TENM4,ABR,KDM2B,WDFY3,MED13L
MicroRNA	hsa-miR-181c-5p		MirDB	0.0002734	1	0.001267	0.01214	8	1107	SEC24C,SLC35F3,ATXN1,SIK3,BRD1,KCNG3,ADCY9,BRAP
MicroRNA	hsa-miR-181a-5p		MirDB	0.0002734	1	0.001267	0.01214	8	1107	SEC24C,SLC35F3,ATXN1,SIK3,BRD1,KCNG3,ADCY9,BRAP
MicroRNA	hsa-miR-665:mirSVR_lowEffct	hsa-miR-665:mirSVR_nonconserved_lowEffect-0.1-0.5	MicroRNA.org	0.0002746	1	0.001272	0.01218	12	2419	NLGN3,GBF1,SEC24C,ATG13,BRD4,FBXO42,HECTD4,KDM2B,DLG3,SIRPA,KCNG3,SMAP2
MicroRNA	mmu-miR-122b-5p		MirDB	0.000275	1	0.001272	0.01219	5	377	NLGN3,ATXN1,DAG1,MED13L,RPS6KC1
MicroRNA	hsa-miR-34b:PITA	hsa-miR-34b:PITA_TOP	PITA	0.000275	1	0.001272	0.01219	5	377	BRINP2,EHMT1,MYRIP,LARP1,AP3D1
MicroRNA	hsa-miR-181b-5p		MirDB	0.0002767	1	0.001279	0.01225	8	1109	SEC24C,SLC35F3,ATXN1,SIK3,BRD1,KCNG3,ADCY9,BRAP
MicroRNA	hsa-miR-33a-3p		MirDB	0.0002767	1	0.001279	0.01225	8	1109	SEMA4D,EHMT1,LARP1,BEND4,MED13L,CTTN,CREBBP,PAQR3
MicroRNA	hsa-miR-500*:mirSVR_highEffct	hsa-miR-500*:mirSVR_nonconserved_highEffect-0.5	MicroRNA.org	0.000278	1	0.001283	0.01229	6	590	PPP2R2C,SEC24C,SLC35E3,WDFY3,MAP3K4,BRAP
MicroRNA	hsa-miR-29b-2-5p		MirDB	0.000278	1	0.001283	0.01229	6	590	SOGA3,ATXN1,LARP1,DLG3,WDFY3,SIK3
MicroRNA	hsa-miR-601:mirSVR_highEffct	hsa-miR-601:mirSVR_nonconserved_highEffect-0.5	MicroRNA.org	0.0002784	1	0.001283	0.0123	5	378	CACNA1C,NOL4L,FBXO42,KDM2B,SRCAP
MicroRNA	hsa-miR-181d-5p		MirDB	0.0002784	1	0.001283	0.0123	8	1110	SEC24C,SLC35F3,ATXN1,SIK3,BRD1,KCNG3,ADCY9,BRAP
MicroRNA	hsa-miR-3190-3p:mirSVR_highEffct	hsa-miR-3190-3p:mirSVR_nonconserved_highEffect-0.5	MicroRNA.org	0.0002807	1	0.001293	0.01239	7	837	CASC3,TENM4,SLC35F3,KDM2B,DAPK1,TRRAP,MAP3K4
MicroRNA	hsa-miR-130a:mirSVR_lowEffct	hsa-miR-130a:mirSVR_conserved_lowEffect-0.1-0.5	MicroRNA.org	0.0002817	1	0.001297	0.01243	10	1731	SLC35F3,ATXN1,NFE2L1,NUMA1,IFFO2,BACE1,DAPK1,DLG3,IP6K1,BRD1
MicroRNA	hsa-miR-335*:mirSVR_highEffct	hsa-miR-335*:mirSVR_nonconserved_highEffect-0.5	MicroRNA.org	0.0002819	1	0.001297	0.01243	14	3182	USP10,TENM4,XPO6,ANKRD11,MYRIP,IRS1,SLC35E3,WDFY3,BRD1,CREBBP,PAQR3,IGSF3,BRAP,DOP1B
MicroRNA	hsa-miR-379*:mirSVR_lowEffct	hsa-miR-379*:mirSVR_nonconserved_lowEffect-0.1-0.5	MicroRNA.org	0.0002829	1	0.001301	0.01247	11	2071	FOXK2,TENM4,MAST4,SEC22C,SOGA3,ATXN1,KCNJ6,UBR4,KCTD3,IRS1,MAP3K4
MicroRNA	hsa-miR-548an		MirDB	0.0002835	1	0.001303	0.01248	8	1113	SOGA3,FBXO42,DAG1,DAPK1,BEND4,RAB11FIP4,MED13L,CREBBP
MicroRNA	hsa-miR-4468		MirDB	0.0002852	1	0.00131	0.01255	5	380	USP10,ATXN1,SIRPA,ADCY9,SLC45A4
MicroRNA	hsa-miR-6739-3p		MirDB	0.0002856	1	0.001311	0.01256	6	593	NLGN3,EHMT1,DLG3,IRS1,PAQR3,ADCY9
MicroRNA	hsa-miR-4434		MirDB	0.0002856	1	0.001311	0.01256	6	593	CASC3,BRD4,IFFO2,SIK3,HCFC1,AP3D1
MicroRNA	hsa-miR-627-3p		MirDB	0.0002869	1	0.001316	0.01261	8	1115	ZBTB16,TENM4,SLC35F3,ATXN1,FBXO42,BACE1,ARHGEF11,HCFC1
MicroRNA	hsa-miR-593:PITA	hsa-miR-593:PITA_TOP	PITA	0.0002878	1	0.001317	0.01261	4	208	SOGA3,DAG1,DLG3,IGSF3
MicroRNA	hsa-miR-5586-3p		MirDB	0.0002878	1	0.001317	0.01261	4	208	NDST1,SOGA3,LARP1,CREBBP
MicroRNA	mmu-miR-6915-3p		MirDB	0.0002878	1	0.001317	0.01261	4	208	ZBTB16,IRS1,MED13L,HCFC1
MicroRNA	hsa-miR-1207-3p:Functional MTI (Weak)	Functional MTI (Weak)	miRTarbase	0.0002879	1	0.001317	0.01261	3	84	SOGA3,RAD54L2,SLX4
MicroRNA	hsa-miR-195:mirSVR_highEffct	hsa-miR-195:mirSVR_conserved_highEffect-0.5	MicroRNA.org	0.0002879	1	0.001317	0.01261	9	1415	USP10,NOL4L,MYRIP,IP6K1,SLC35E3,JAKMIP1,KCNG3,SMAP2,PAQR3
MicroRNA	hsa-miR-9:PITA	hsa-miR-9:PITA_TOP	PITA	0.0002882	1	0.001317	0.01262	6	594	BACE1,LARP1,PIP4K2B,SRCAP,SMAP2,UBE2Z
MicroRNA	mmu-miR-18a-5p		MirDB	0.0002931	1	0.001339	0.01283	4	209	CACNA1C,ATXN1,EHMT1,SMAP2
MicroRNA	mmu-miR-7243-3p		MirDB	0.0002934	1	0.00134	0.01283	6	596	SALL2,ABR,EHMT1,LARP1,BEND4,MED13L
MicroRNA	hsa-miR-376a*:mirSVR_lowEffct	hsa-miR-376a*:mirSVR_nonconserved_lowEffect-0.1-0.5	MicroRNA.org	0.0002962	1	0.001352	0.01295	10	1742	ZNF142,ZBTB16,NFE2L1,DAPK1,IRS1,MED13L,PAQR3,DNMT1,BRAP,DOP1B
MicroRNA	hsa-miR-20b*:mirSVR_lowEffct	hsa-miR-20b*:mirSVR_nonconserved_lowEffect-0.1-0.5	MicroRNA.org	0.0002969	1	0.001354	0.01297	9	1421	GBF1,MAST4,ABR,SEC24C,KCNJ6,BACE1,PIP4K2B,WDFY3,MAP3K4
MicroRNA	hsa-miR-7159-5p		MirDB	0.0002972	1	0.001355	0.01298	7	845	PPP2R2C,SSH1,BRD4,BCORL1,KDM2B,BEND4,DOP1B
MicroRNA	hsa-miR-3119:Functional MTI (Weak)	Functional MTI (Weak)	miRTarbase	0.0002981	1	0.001358	0.01301	3	85	ATXN1,BCORL1,NOVA2
MicroRNA	hsa-miR-144-3p:Functional MTI	Functional MTI	miRTarbase	0.0002985	1	0.001359	0.01302	4	210	ATXN1,ANKRD11,IRS1,MAP3K4
MicroRNA	hsa-miR-323-3p:PITA	hsa-miR-323-3p:PITA_TOP	PITA	0.0002992	1	0.00136	0.01303	5	384	CACNA1C,ATXN1,LARP1,DAPK1,IGSF3
MicroRNA	mmu-miR-760-3p		MirDB	0.0002992	1	0.00136	0.01303	5	384	ZBTB16,SEC24C,HECTD4,IFFO2,SIK3
MicroRNA	mmu-miR-7678-3p		MirDB	0.0002993	1	0.00136	0.01303	7	846	SEC22C,SLC35F3,SOGA3,ATXN1,FBXO42,LARP1,DAPK1
MicroRNA	hsa-miR-616:mirSVR_lowEffct	hsa-miR-616:mirSVR_nonconserved_lowEffect-0.1-0.5	MicroRNA.org	0.0003003	1	0.001364	0.01307	10	1745	SEMA4D,TENM4,SLC35F3,EHMT1,SLC35E3,INTS3,SAP130,MAP3K4,BRAP,RPS6KC1
MicroRNA	hsa-miR-542-3p		MirDB	0.0003028	1	0.001375	0.01317	5	385	ABR,ATXN1,BEND4,AP3D1,ADCY9
MicroRNA	hsa-miR-1252-3p		MirDB	0.0003036	1	0.001376	0.01318	7	848	ATXN1,BEND4,SLC35E3,WDFY3,SIK3,CREBBP,PAQR3
MicroRNA	AAAGGGA,MIR-204:MSigDB	AAAGGGA,MIR-204:MSigDB	MSigDB	0.0003039	1	0.001376	0.01318	4	211	BRD4,DAG1,MED13L,RPS6KC1
MicroRNA	hsa-miR-6744-5p		MirDB	0.0003039	1	0.001376	0.01318	4	211	BEND4,WDFY3,UBE2Z,ADCY9
MicroRNA	AAAGGGA,MIR-211:MSigDB	AAAGGGA,MIR-211:MSigDB	MSigDB	0.0003039	1	0.001376	0.01318	4	211	BRD4,DAG1,MED13L,RPS6KC1
MicroRNA	hsa-miR-550a-3p		MirDB	0.0003039	1	0.001376	0.01318	4	211	IRS1,SLC35E3,CREBBP,UBE2Z
MicroRNA	hsa-miR-516b*:mirSVR_highEffct	hsa-miR-516b*:mirSVR_nonconserved_highEffect-0.5	MicroRNA.org	0.0003057	1	0.001383	0.01325	7	849	CASC3,GBF1,HECTD4,MYRIP,PIP4K2B,DAPK1,RPS6KC1
MicroRNA	hsa-miR-516a-3p:mirSVR_highEffct	hsa-miR-516a-3p:mirSVR_nonconserved_highEffect-0.5	MicroRNA.org	0.0003057	1	0.001383	0.01325	7	849	CASC3,GBF1,HECTD4,MYRIP,PIP4K2B,DAPK1,RPS6KC1
MicroRNA	mmu-miR-6361		MirDB	0.0003122	1	0.001411	0.01352	6	603	CACNA1C,CASC3,NDST1,IFFO2,INTS3,NOVA2
MicroRNA	hsa-miR-603:mirSVR_lowEffct	hsa-miR-603:mirSVR_nonconserved_lowEffect-0.1-0.5	MicroRNA.org	0.0003132	1	0.001415	0.01356	11	2096	FOXK2,SSH1,CIAPIN1,HECTD4,ANKRD11,SLC35E3,TRRAP,SMAP2,SLX4,SLC45A4,BRAP
MicroRNA	hsa-miR-7110-3p		MirDB	0.0003145	1	0.00142	0.0136	7	853	SEC22C,NFE2L1,BCORL1,BRINP2,IFFO2,SIK3,AP3D1
MicroRNA	hsa-miR-503-5p:TargetScan	hsa-miR-503-5p	TargetScan	0.000315	1	0.001421	0.01362	4	213	NFE2L1,HECTD4,LARP1,AP3D1
MicroRNA	mmu-miR-140-3p		MirDB	0.0003174	1	0.00143	0.0137	5	389	NDST1,SIRPA,INTS3,ADCY9,SLC45A4
MicroRNA	mmu-miR-7215-3p		MirDB	0.0003174	1	0.00143	0.0137	5	389	NDST1,KCNJ6,TMEM63C,DLG3,SAP130
MicroRNA	mmu-miR-6410		MirDB	0.0003177	1	0.00143	0.0137	6	605	CACNA1C,CASC3,NDST1,IFFO2,INTS3,NOVA2
MicroRNA	mmu-miR-6935-3p		MirDB	0.0003177	1	0.00143	0.0137	6	605	TENM4,SEC22C,ATXN1,KCNJ6,EHMT1,SLC45A4
MicroRNA	hsa-miR-541*:mirSVR_highEffct	hsa-miR-541*:mirSVR_nonconserved_highEffect-0.5	MicroRNA.org	0.0003189	1	0.001434	0.01374	9	1435	CASC3,GBF1,NFE2L1,BCORL1,BACE1,MED13L,ARHGEF11,PAQR3,MAP3K4
MicroRNA	hsa-miR-330-3p		MirDB	0.0003189	1	0.001434	0.01374	7	855	SEMA4D,NFE2L1,KCNJ6,WDFY3,SIK3,CREBBP,ADCY9
MicroRNA	TCTGATA,MIR-361:MSigDB	TCTGATA,MIR-361:MSigDB	MSigDB	0.0003192	1	0.001435	0.01374	3	87	DAG1,MED13L,CREBBP
MicroRNA	hsa-miR-4470		MirDB	0.0003205	1	0.001439	0.01378	6	606	MAST4,SSH1,NFE2L1,BRD4,EHMT1,CTTN
MicroRNA	hsa-miR-411-3p:TargetScan	hsa-miR-411-3p	TargetScan	0.0003206	1	0.001439	0.01378	4	214	PPP2R2C,KCNJ6,KDM2B,AP3D1
MicroRNA	hsa-miR-379-3p:TargetScan	hsa-miR-379-3p	TargetScan	0.0003206	1	0.001439	0.01378	4	214	PPP2R2C,KCNJ6,KDM2B,AP3D1
MicroRNA	hsa-miR-583:mirSVR_highEffct	hsa-miR-583:mirSVR_nonconserved_highEffect-0.5	MicroRNA.org	0.0003221	1	0.001445	0.01384	9	1437	GBF1,SALL2,SEC24C,DSCAM,IFT172,KDM2B,WDFY3,NOVA2,DOP1B
MicroRNA	hsa-let-7d:mirSVR_lowEffct	hsa-let-7d:mirSVR_conserved_lowEffect-0.1-0.5	MicroRNA.org	0.0003227	1	0.001446	0.01385	10	1761	CASC3,NOL4L,ZBTB16,DSCAM,IFT172,NUMA1,KDM2B,MED13L,SMAP2,DOP1B
MicroRNA	hsa-miR-31:mirSVR_lowEffct	hsa-miR-31:mirSVR_conserved_lowEffect-0.1-0.5	MicroRNA.org	0.0003227	1	0.001446	0.01385	10	1761	CACNA1C,FOXK2,ABR,XPO6,ATG13,FBXO42,HECTD4,SAP130,MADD,MAP3K4
MicroRNA	mmu-miR-6369		MirDB	0.0003233	1	0.001448	0.01387	6	607	CACNA1C,CASC3,NDST1,IFFO2,INTS3,NOVA2
MicroRNA	hsa-miR-876-5p		MirDB	0.000325	1	0.001453	0.01392	5	391	CACNA1C,SEC22C,ATXN1,BACE1,BEND4
MicroRNA	hsa-miR-4257		MirDB	0.000325	1	0.001453	0.01392	5	391	SSH1,IFFO2,RAB11FIP4,MED13L,RPS6KC1
MicroRNA	hsa-miR-4307:mirSVR_highEffct	hsa-miR-4307:mirSVR_nonconserved_highEffect-0.5	MicroRNA.org	0.0003262	1	0.001458	0.01397	13	2840	FOXK2,ZBTB16,MAST4,SEC24C,SSH1,BRD4,KCTD3,EHMT1,MYRIP,IRS1,MED13L,PAQR3,IGSF3
MicroRNA	mmu-miR-7050-5p		MirDB	0.0003288	1	0.001469	0.01407	5	392	ABR,SEC24C,NUMA1,BACE1,HCFC1
MicroRNA	hsa-miR-122-5p:Functional MTI	Functional MTI	miRTarbase	0.000329	1	0.001469	0.01407	6	609	USP10,NLGN3,FOXK2,NFE2L1,XPO6,SLC35E3
MicroRNA	hsa-miR-30d:mirSVR_highEffct	hsa-miR-30d:mirSVR_conserved_highEffect-0.5	MicroRNA.org	0.0003299	1	0.001472	0.01411	10	1766	MAST4,SLC35F3,KCNJ6,HECTD4,DAG1,PIP4K2B,IRS1,WDFY3,BRD1,BRAP
MicroRNA	hsa-miR-1252-5p		MirDB	0.0003302	1	0.001473	0.01411	7	860	KIAA1671,ZNF142,SOGA3,FBXO42,DAG1,PIP4K2B,MED13L
MicroRNA	hsa-miR-4328:mirSVR_highEffct	hsa-miR-4328:mirSVR_nonconserved_highEffect-0.5	MicroRNA.org	0.0003313	1	0.001477	0.01415	11	2110	CACNA1C,MAST4,TMEM8B,IFT172,KDM2B,WDFY3,KCNG3,SMAP2,CREBBP,AP3D1,RPS6KC1
MicroRNA	mmu-miR-7092-3p		MirDB	0.0003318	1	0.001479	0.01417	6	610	TENM4,SEC22C,ATXN1,KCNJ6,EHMT1,SLC45A4
MicroRNA	hsa-miR-4698:Functional MTI (Weak)	Functional MTI (Weak)	miRTarbase	0.0003321	1	0.001479	0.01417	4	216	TENM4,SEC22C,KCNJ6,ANKRD11
MicroRNA	hsa-miR-101-3p:Functional MTI	Functional MTI	miRTarbase	0.0003326	1	0.00148	0.01418	5	393	ATXN1,ANKRD11,BEND4,KCNG3,MAP3K4
MicroRNA	mmu-miR-340-5p		MirDB	0.0003344	1	0.001488	0.01425	8	1141	SEMA4D,SEC22C,DSCAM,FBXO42,SIK3,BRD1,TRRAP,NOVA2
MicroRNA	mmu-miR-7043-5p		MirDB	0.0003365	1	0.001496	0.01433	5	394	ZNF142,SEC22C,DAG1,BEND4,SRCAP
MicroRNA	mmu-miR-6413		MirDB	0.0003376	1	0.0015	0.01437	6	612	CACNA1C,CASC3,NDST1,IFFO2,INTS3,NOVA2
MicroRNA	hsa-miR-130b*:mirSVR_lowEffct	hsa-miR-130b*:mirSVR_nonconserved_lowEffect-0.1-0.5	MicroRNA.org	0.0003385	1	0.001503	0.0144	13	2851	CASC3,NOL4L,SEC24C,SLC35F3,ATG13,UBR4,NUMA1,EHMT1,BACE1,SIK3,MED13L,SAP130,MAP3K4
MicroRNA	hsa-miR-196a*:mirSVR_lowEffct	hsa-miR-196a*:mirSVR_nonconserved_lowEffect-0.1-0.5	MicroRNA.org	0.0003389	1	0.001504	0.01441	10	1772	CASC3,MAST4,SEC22C,ATXN1,ANKRD11,IFFO2,DAG1,PIP4K2B,IP6K1,BRAP
MicroRNA	hsa-miR-1256:mirSVR_highEffct	hsa-miR-1256:mirSVR_nonconserved_highEffect-0.5	MicroRNA.org	0.0003406	1	0.001511	0.01447	6	613	XPO6,BCORL1,NUMA1,MYRIP,DAG1,IP6K1
MicroRNA	hsa-miR-4668-3p		MirDB	0.0003419	1	0.001516	0.01452	7	865	ZNF142,FBXO42,EHMT1,RAB11FIP4,WDFY3,MED13L,DNMT1
MicroRNA	hsa-miR-584:mirSVR_lowEffct	hsa-miR-584:mirSVR_nonconserved_lowEffect-0.1-0.5	MicroRNA.org	0.0003422	1	0.001516	0.01453	9	1449	FOXK2,KCNJ6,FBXO42,MCM3AP,BRINP2,WDFY3,MED13L,KCNG3,BRAP
MicroRNA	mmu-miR-24-3p		MirDB	0.0003435	1	0.00152	0.01457	6	614	CACNA1C,CASC3,NDST1,IFFO2,INTS3,NOVA2
MicroRNA	hsa-miR-1292:mirSVR_lowEffct	hsa-miR-1292:mirSVR_nonconserved_lowEffect-0.1-0.5	MicroRNA.org	0.0003435	1	0.00152	0.01457	6	614	MAST4,ABR,IP6K1,WDFY3,TRRAP,SMAP2
MicroRNA	mmu-miR-6905-3p		MirDB	0.0003438	1	0.00152	0.01457	4	218	NDST1,FOXK2,IFFO2,MED13L
MicroRNA	mmu-miR-9718		MirDB	0.0003438	1	0.00152	0.01457	4	218	KDM2B,IRS1,SIRPA,WDFY3
MicroRNA	hsa-miR-204-5p:Functional MTI	Functional MTI	miRTarbase	0.0003444	1	0.001521	0.01457	5	396	CACNA1C,ATXN1,BRD4,RAB11FIP4,SRCAP
MicroRNA	hsa-miR-149-5p:Functional MTI	Functional MTI	miRTarbase	0.0003444	1	0.001521	0.01457	5	396	HECTD4,ANKRD11,PPIP5K1,HCFC1,DNMT1
MicroRNA	hsa-miR-10b:mirSVR_lowEffct	hsa-miR-10b:mirSVR_conserved_lowEffect-0.1-0.5	MicroRNA.org	0.0003456	1	0.001526	0.01462	9	1451	SEMA4D,IFT172,KCNJ6,BRINP2,TMEM63C,IFFO2,DAPK1,PPIP5K1,TRRAP
MicroRNA	hsa-let-7f:mirSVR_lowEffct	hsa-let-7f:mirSVR_conserved_lowEffect-0.1-0.5	MicroRNA.org	0.0003464	1	0.001528	0.01464	10	1777	CASC3,NOL4L,ZBTB16,SEC24C,DSCAM,IFT172,KDM2B,MED13L,SMAP2,DOP1B
MicroRNA	mmu-miR-30a-3p		MirDB	0.0003465	1	0.001528	0.01464	6	615	FOXK2,SEC22C,KCNJ6,PPIP5K1,IRS1,HCFC1
MicroRNA	hsa-miR-21:mirSVR_lowEffct	hsa-miR-21:mirSVR_conserved_lowEffect-0.1-0.5	MicroRNA.org	0.0003473	1	0.001531	0.01467	9	1452	MAST4,HECTD4,NUMA1,MYRIP,DAG1,BRD1,INTS3,MAP3K4,BRAP
MicroRNA	mmu-miR-30e-3p		MirDB	0.0003495	1	0.001539	0.01474	6	616	FOXK2,SEC22C,KCNJ6,PPIP5K1,IRS1,HCFC1
MicroRNA	hsa-let-7a:mirSVR_lowEffct	hsa-let-7a:mirSVR_conserved_lowEffect-0.1-0.5	MicroRNA.org	0.0003495	1	0.001539	0.01474	10	1779	CASC3,NOL4L,ZBTB16,SEC24C,DSCAM,IFT172,KDM2B,MED13L,SMAP2,IGSF3
MicroRNA	hsa-miR-375:TargetScan	hsa-miR-375	TargetScan	0.0003498	1	0.001539	0.01474	4	219	ATXN1,BCORL1,EHMT1,DLG3
MicroRNA	hsa-miR-561-3p		MirDB	0.0003503	1	0.001539	0.01474	8	1149	TENM4,SSH1,KCTD3,SIRPA,WDFY3,MED13L,SLC45A4,BRAP
MicroRNA	hsa-miR-181a:mirSVR_highEffct	hsa-miR-181a:mirSVR_conserved_highEffect-0.5	MicroRNA.org	0.0003503	1	0.001539	0.01474	11	2124	SEC24C,KCTD3,HECTD4,WDFY3,SIK3,BRD1,KCNG3,ADCY9,MADD,BRAP,RPS6KC1
MicroRNA	hsa-miR-514b-5p:mirSVR_lowEffct	hsa-miR-514b-5p:mirSVR_nonconserved_lowEffect-0.1-0.5	MicroRNA.org	0.0003503	1	0.001539	0.01474	11	2124	CACNA1C,NFE2L1,XPO6,ATG13,BCORL1,ANKRD11,IFFO2,MYRIP,IRS1,RAD54L2,MADD
MicroRNA	CAATGCA,MIR-33:MSigDB	CAATGCA,MIR-33:MSigDB	MSigDB	0.0003526	1	0.001548	0.01483	3	90	CACNA1C,CASC3,SEC24C
MicroRNA	mmu-miR-30d-3p		MirDB	0.0003555	1	0.00156	0.01495	6	618	FOXK2,SEC22C,KCNJ6,PPIP5K1,IRS1,HCFC1
MicroRNA	hsa-miR-4291:mirSVR_lowEffct	hsa-miR-4291:mirSVR_nonconserved_lowEffect-0.1-0.5	MicroRNA.org	0.0003559	1	0.001561	0.01496	11	2128	CASC3,SEC24C,EHMT1,DAG1,IRS1,BEND4,CTTN,ARHGEF11,SMAP2,UBE2Z,MAP3K4
MicroRNA	hsa-miR-7-5p		MirDB	0.0003586	1	0.001565	0.01499	6	619	ATXN1,IRS1,RAD54L2,ADCY9,IGSF3,NOVA2
MicroRNA	hsa-let-7g-5p:TargetScan	hsa-let-7g-5p	TargetScan	0.0003588	1	0.001565	0.01499	7	872	KCNJ6,HECTD4,MYRIP,DAPK1,BEND4,RAB11FIP4,ADCY9
MicroRNA	hsa-let-7c-5p:TargetScan	hsa-let-7c-5p	TargetScan	0.0003588	1	0.001565	0.01499	7	872	KCNJ6,HECTD4,MYRIP,DAPK1,BEND4,RAB11FIP4,ADCY9
MicroRNA	hsa-let-7b-5p:TargetScan	hsa-let-7b-5p	TargetScan	0.0003588	1	0.001565	0.01499	7	872	KCNJ6,HECTD4,MYRIP,DAPK1,BEND4,RAB11FIP4,ADCY9
MicroRNA	hsa-miR-98-5p:TargetScan	hsa-miR-98-5p	TargetScan	0.0003588	1	0.001565	0.01499	7	872	KCNJ6,HECTD4,MYRIP,DAPK1,BEND4,RAB11FIP4,ADCY9
MicroRNA	hsa-let-7e-5p:TargetScan	hsa-let-7e-5p	TargetScan	0.0003588	1	0.001565	0.01499	7	872	KCNJ6,HECTD4,MYRIP,DAPK1,BEND4,RAB11FIP4,ADCY9
MicroRNA	hsa-let-7a-5p:TargetScan	hsa-let-7a-5p	TargetScan	0.0003588	1	0.001565	0.01499	7	872	KCNJ6,HECTD4,MYRIP,DAPK1,BEND4,RAB11FIP4,ADCY9
MicroRNA	hsa-let-7i-5p:TargetScan	hsa-let-7i-5p	TargetScan	0.0003588	1	0.001565	0.01499	7	872	KCNJ6,HECTD4,MYRIP,DAPK1,BEND4,RAB11FIP4,ADCY9
MicroRNA	hsa-let-7d-5p:TargetScan	hsa-let-7d-5p	TargetScan	0.0003588	1	0.001565	0.01499	7	872	KCNJ6,HECTD4,MYRIP,DAPK1,BEND4,RAB11FIP4,ADCY9
MicroRNA	hsa-let-7f-5p:TargetScan	hsa-let-7f-5p	TargetScan	0.0003588	1	0.001565	0.01499	7	872	KCNJ6,HECTD4,MYRIP,DAPK1,BEND4,RAB11FIP4,ADCY9
MicroRNA	hsa-miR-3186-5p:mirSVR_lowEffct	hsa-miR-3186-5p:mirSVR_nonconserved_lowEffect-0.1-0.5	MicroRNA.org	0.0003605	1	0.001572	0.01506	5	400	FBXO42,DAPK1,SIRPA,JAKMIP1,MADD
MicroRNA	hsa-miR-186*:mirSVR_lowEffct	hsa-miR-186*:mirSVR_nonconserved_lowEffect-0.1-0.5	MicroRNA.org	0.0003618	1	0.001577	0.0151	13	2871	PPP2R2C,NOL4L,SALL2,MAST4,DSCAM,ATXN1,HECTD4,DAG1,PIP4K2B,IP6K1,BRD1,ADCY9,DOP1B
MicroRNA	hsa-miR-548aq-5p		MirDB	0.0003626	1	0.001579	0.01513	8	1155	SEMA4D,MAST4,SEC22C,SOGA3,ATXN1,IRS1,BRD1,IGSF3
MicroRNA	hsa-miR-139-3p		MirDB	0.0003642	1	0.001585	0.01518	3	91	BRD4,BACE1,WDFY3
MicroRNA	hsa-miR-1233:PITA	hsa-miR-1233:PITA_TOP	PITA	0.0003642	1	0.001585	0.01518	3	91	CASC3,NDST1,WDFY3
MicroRNA	hsa-miR-4743-3p		MirDB	0.0003647	1	0.001585	0.01519	6	621	CACNA1C,SOGA3,MYRIP,BACE1,TRRAP,RPS6KC1
MicroRNA	hsa-miR-153-3p		MirDB	0.0003647	1	0.001585	0.01519	6	621	NOL4L,MAST4,IFFO2,BEND4,RAD54L2,CREBBP
MicroRNA	hsa-miR-4723-5p		MirDB	0.0003679	1	0.001598	0.01531	6	622	LARP1,RAB11FIP4,WDFY3,UBE2Z,IGSF3,NOVA2
