## Supplementary material for "Identification of Genetic and Genomic Influences on Progressive Ethanol Consumption in Diversity Outbred Mice": DO_Mice_SupplTableS3_WGCNAToppFun.xlsx (part 17 of 48)

### Sheet: Midnightblue (continued)
Category	ID	Name	Source	p-value	q-value Bonferroni	q-value FDR B&H	q-value FDR B&Y	Hit Count in Query List	Hit Count in Genome	Hit in Query List
MicroRNA	mmu-miR-6997-3p		MirDB	0.0003683	1	0.001598	0.01531	4	222	CACNA1C,ATXN1,PIP4K2B,SLC45A4
MicroRNA	hsa-miR-6729-3p		MirDB	0.0003683	1	0.001598	0.01531	4	222	FOXK2,NFE2L1,KDM2B,DLG3
MicroRNA	hsa-miR-30a*:mirSVR_highEffct	hsa-miR-30a*:mirSVR_nonconserved_highEffect-0.5	MicroRNA.org	0.0003717	1	0.001612	0.01544	11	2139	SEC22C,DSCAM,SLC35F3,DAPK1,JAKMIP1,SMAP2,SAP130,CREBBP,MAP3K4,DOP1B,RPS6KC1
MicroRNA	hsa-miR-6742-3p		MirDB	0.000373	1	0.001617	0.01549	5	403	PPP2R2C,TENM4,BACE1,PIP4K2B,ARHGEF11
MicroRNA	hsa-miR-4519:Functional MTI (Weak)	Functional MTI (Weak)	miRTarbase	0.0003761	1	0.001628	0.01559	3	92	NFE2L1,IP6K1,BEND4
MicroRNA	hsa-miR-4699-3p:Functional MTI (Weak)	Functional MTI (Weak)	miRTarbase	0.0003761	1	0.001628	0.01559	3	92	ZBTB16,SEC22C,ANKRD11
MicroRNA	hsa-miR-571:PITA	hsa-miR-571:PITA_TOP	PITA	0.0003761	1	0.001628	0.01559	3	92	NLGN3,FBXO42,CREBBP
MicroRNA	hsa-miR-580:mirSVR_highEffct	hsa-miR-580:mirSVR_nonconserved_highEffect-0.5	MicroRNA.org	0.0003766	1	0.001629	0.0156	10	1796	SLC35F3,MCM3AP,MYRIP,KDM2B,DAPK1,PPIP5K1,SIK3,MED13L,KCNG3,IGSF3
MicroRNA	CGCTGCT,MIR-503:MSigDB	CGCTGCT,MIR-503:MSigDB	MSigDB	0.000377	1	0.00163	0.01561	2	19	IP6K1,AP3D1
MicroRNA	hsa-miR-1324		MirDB	0.0003772	1	0.00163	0.01561	5	404	ABR,DSCAM,FBXO42,IRS1,WDFY3
MicroRNA	hsa-miR-361-3p:mirSVR_lowEffct	hsa-miR-361-3p:mirSVR_nonconserved_lowEffect-0.1-0.5	MicroRNA.org	0.0003779	1	0.001632	0.01563	9	1469	NLGN3,GBF1,SEC22C,SEC24C,BACE1,KDM2B,SIRPA,IGSF3,DOP1B
MicroRNA	hsa-miR-576-3p		MirDB	0.000381	1	0.001644	0.01575	4	224	IRS1,WDFY3,SAP130,CREBBP
MicroRNA	hsa-miR-6716-5p		MirDB	0.0003815	1	0.001646	0.01576	5	405	ATXN1,MYRIP,BACE1,SAP130,AP3D1
MicroRNA	mmu-miR-7092-5p		MirDB	0.000384	1	0.001656	0.01586	7	882	CASC3,ABR,BRD4,IFFO2,DAG1,LARP1,ADCY9
MicroRNA	hsa-miR-4306:mirSVR_highEffct	hsa-miR-4306:mirSVR_nonconserved_highEffect-0.5	MicroRNA.org	0.0003861	1	0.001664	0.01594	8	1166	USP10,MAST4,ATXN1,KDM2B,SLC35E3,SIK3,PAQR3,DNMT1
MicroRNA	hsa-miR-4652-3p		MirDB	0.0003866	1	0.001665	0.01595	7	883	SOGA3,KCNJ6,KCTD3,MYRIP,WDFY3,KCNG3,TRRAP
MicroRNA	hsa-miR-608		MirDB	0.000387	1	0.001666	0.01596	6	628	CACNA1C,SSH1,BCORL1,IFFO2,DLG3,NOVA2
MicroRNA	hsa-miR-6801-3p		MirDB	0.0003874	1	0.001667	0.01597	4	225	NFE2L1,BACE1,MED13L,SLC45A4
MicroRNA	hsa-miR-302e:mirSVR_lowEffct	hsa-miR-302e:mirSVR_conserved_lowEffect-0.1-0.5	MicroRNA.org	0.0003882	1	0.001668	0.01598	10	1803	SEMA4D,NLGN3,NOL4L,FOXK2,ABR,SIRPA,WDFY3,MED13L,BRD1,MAP3K4
MicroRNA	hsa-miR-6503-3p		MirDB	0.0003882	1	0.001668	0.01598	3	93	ABR,LARP1,DLG3
MicroRNA	hsa-miR-432*:mirSVR_lowEffct	hsa-miR-432*:mirSVR_nonconserved_lowEffect-0.1-0.5	MicroRNA.org	0.0003892	1	0.001672	0.01602	9	1475	SEMA4D,ATG13,BRD4,TMEM63C,SLC35E3,WDFY3,MED13L,ARHGEF11,MAP3K4
MicroRNA	hsa-miR-590-3p:PITA	hsa-miR-590-3p:PITA_TOP	PITA	0.0003911	1	0.001679	0.01609	9	1476	CASC3,ATXN1,KCTD3,KDM2B,IRS1,BEND4,MED13L,CREBBP,DOP1B
MicroRNA	mmu-miR-6956-5p		MirDB	0.0003939	1	0.001689	0.01618	4	226	ZBTB16,SEC24C,HCFC1,NOVA2
MicroRNA	hsa-miR-5089-3p		MirDB	0.0003939	1	0.001689	0.01618	4	226	SOGA3,ATXN1,BRD1,KCNG3
MicroRNA	mmu-miR-455-3p		MirDB	0.0003939	1	0.001689	0.01618	4	226	TENM4,FBXO42,BRINP2,SAP130
MicroRNA	hsa-miR-12129		MirDB	0.0003945	1	0.00169	0.01619	5	408	PPP2R2C,GBF1,SEC22C,KCNJ6,MED13L
MicroRNA	hsa-miR-548g:mirSVR_lowEffct	hsa-miR-548g:mirSVR_nonconserved_lowEffect-0.1-0.5	MicroRNA.org	0.0003973	1	0.001701	0.0163	11	2156	CACNA1C,SEMA4D,NLGN3,ZNF142,DSCAM,BCORL1,HECTD4,MYRIP,BEND4,SIK3,TRRAP
MicroRNA	hsa-miR-485-3p:mirSVR_lowEffct	hsa-miR-485-3p:mirSVR_nonconserved_lowEffect-0.1-0.5	MicroRNA.org	0.0003984	1	0.001705	0.01634	10	1809	SSH1,IFT172,DAG1,BEND4,SIK3,BRD1,CTTN,SMAP2,MAP3K4,DOP1B
MicroRNA	hsa-miR-5004-5p		MirDB	0.0003989	1	0.001706	0.01635	5	409	HECTD4,IFFO2,LARP1,BEND4,MADD
MicroRNA	hsa-miR-548ap-5p		MirDB	0.0003994	1	0.001706	0.01635	8	1172	SEMA4D,MAST4,SEC22C,SOGA3,ATXN1,IRS1,BRD1,IGSF3
MicroRNA	hsa-miR-548j-5p		MirDB	0.0003994	1	0.001706	0.01635	8	1172	SEMA4D,MAST4,SEC22C,SOGA3,ATXN1,IRS1,BRD1,IGSF3
MicroRNA	hsa-miR-548k:mirSVR_lowEffct	hsa-miR-548k:mirSVR_nonconserved_lowEffect-0.1-0.5	MicroRNA.org	0.0003998	1	0.001707	0.01636	12	2522	SEMA4D,SEC22C,IFT172,FBXO42,HECTD4,IRS1,BEND4,WDFY3,MED13L,KCNG3,SAP130,SLC45A4
MicroRNA	mmu-miR-7662-3p		MirDB	0.0004005	1	0.001709	0.01637	4	227	TMEM8B,FBXO42,PIP4K2B,RAD54L2
MicroRNA	hsa-miR-4321:mirSVR_lowEffct	hsa-miR-4321:mirSVR_nonconserved_lowEffect-0.1-0.5	MicroRNA.org	0.0004005	1	0.001709	0.01637	4	227	KCNJ6,FBXO42,DAPK1,CREBBP
MicroRNA	hsa-miR-4306		MirDB	0.0004016	1	0.001712	0.01641	8	1173	SEC24C,ATXN1,LARP1,IP6K1,BEND4,MED13L,DNMT1,NOVA2
MicroRNA	hsa-miR-181d:mirSVR_highEffct	hsa-miR-181d:mirSVR_conserved_highEffect-0.5	MicroRNA.org	0.0004026	1	0.001716	0.01644	12	2524	SEC24C,KCTD3,HECTD4,DAPK1,WDFY3,SIK3,BRD1,KCNG3,ADCY9,MADD,BRAP,RPS6KC1
MicroRNA	hsa-miR-548as-5p		MirDB	0.0004039	1	0.001719	0.01647	8	1174	SEMA4D,MAST4,SEC22C,SOGA3,ATXN1,IRS1,BRD1,IGSF3
MicroRNA	hsa-miR-548i		MirDB	0.0004039	1	0.001719	0.01647	8	1174	SEMA4D,MAST4,SEC22C,SOGA3,ATXN1,IRS1,BRD1,IGSF3
MicroRNA	hsa-miR-581:mirSVR_highEffct	hsa-miR-581:mirSVR_nonconserved_highEffect-0.5	MicroRNA.org	0.0004052	1	0.001724	0.01652	7	890	TENM4,SEC22C,SEC24C,DSCAM,BRINP2,MYRIP,IP6K1
MicroRNA	hsa-miR-182*:mirSVR_lowEffct	hsa-miR-182*:mirSVR_nonconserved_lowEffect-0.1-0.5	MicroRNA.org	0.0004062	1	0.001726	0.01654	8	1175	ZNF142,KCNJ6,BRINP2,JAKMIP1,MED13L,BRD1,MADD,MAP3K4
MicroRNA	hsa-miR-548a-5p		MirDB	0.0004062	1	0.001726	0.01654	8	1175	SEMA4D,MAST4,SEC22C,SOGA3,ATXN1,IRS1,BRD1,IGSF3
MicroRNA	hsa-miR-493-3p		MirDB	0.0004072	1	0.001728	0.01655	4	228	PPP2R2C,HECTD4,KDM2B,SAP130
MicroRNA	hsa-miR-6165		MirDB	0.0004078	1	0.001728	0.01655	5	411	CASC3,SEC24C,ATG13,HECTD4,LARP1
MicroRNA	hsa-miR-548h-5p		MirDB	0.0004084	1	0.001728	0.01655	8	1176	SEMA4D,MAST4,SEC22C,SOGA3,ATXN1,IRS1,BRD1,IGSF3
MicroRNA	hsa-miR-548au-5p		MirDB	0.0004084	1	0.001728	0.01655	8	1176	SEMA4D,MAST4,SEC22C,SOGA3,ATXN1,IRS1,BRD1,IGSF3
MicroRNA	hsa-miR-548c-5p		MirDB	0.0004084	1	0.001728	0.01655	8	1176	SEMA4D,MAST4,SEC22C,SOGA3,ATXN1,IRS1,BRD1,IGSF3
MicroRNA	hsa-miR-548ak		MirDB	0.0004084	1	0.001728	0.01655	8	1176	SEMA4D,MAST4,SEC22C,SOGA3,ATXN1,IRS1,BRD1,IGSF3
MicroRNA	hsa-miR-548o-5p		MirDB	0.0004084	1	0.001728	0.01655	8	1176	SEMA4D,MAST4,SEC22C,SOGA3,ATXN1,IRS1,BRD1,IGSF3
MicroRNA	hsa-miR-548am-5p		MirDB	0.0004084	1	0.001728	0.01655	8	1176	SEMA4D,MAST4,SEC22C,SOGA3,ATXN1,IRS1,BRD1,IGSF3
MicroRNA	hsa-miR-548w		MirDB	0.0004084	1	0.001728	0.01655	8	1176	SEMA4D,MAST4,SEC22C,SOGA3,ATXN1,IRS1,BRD1,IGSF3
MicroRNA	hsa-miR-299-5p:mirSVR_highEffct	hsa-miR-299-5p:mirSVR_nonconserved_highEffect-0.5	MicroRNA.org	0.0004102	1	0.001735	0.01662	6	635	NLGN3,ABR,SEC22C,SLC35F3,BACE1,SIRPA
MicroRNA	hsa-miR-548ab		MirDB	0.0004107	1	0.001736	0.01663	8	1177	SEMA4D,MAST4,SEC22C,SOGA3,ATXN1,IRS1,BRD1,IGSF3
MicroRNA	hsa-miR-1183:mirSVR_lowEffct	hsa-miR-1183:mirSVR_nonconserved_lowEffect-0.1-0.5	MicroRNA.org	0.0004114	1	0.001738	0.01665	11	2165	CACNA1C,NOL4L,MAST4,SEC22C,FBXO42,ANKRD11,MYRIP,BACE1,WDFY3,MADD,RPS6KC1
MicroRNA	hsa-miR-6715b-3p		MirDB	0.0004124	1	0.001741	0.01668	5	412	CACNA1C,ABR,KDM2B,MED13L,SAP130
MicroRNA	hsa-miR-942:mirSVR_highEffct	hsa-miR-942:mirSVR_nonconserved_highEffect-0.5	MicroRNA.org	0.0004142	1	0.001748	0.01674	10	1818	PPP2R2C,SEC24C,DSCAM,NUMA1,BACE1,DAG1,KCNG3,CREBBP,UBE2Z,RPS6KC1
MicroRNA	hsa-miR-199a-5p:mirSVR_lowEffct	hsa-miR-199a-5p:mirSVR_conserved_lowEffect-0.1-0.5	MicroRNA.org	0.0004159	1	0.001754	0.01681	10	1819	TENM4,ABR,SEC24C,BRINP2,IFFO2,MYRIP,DAPK1,IP6K1,SAP130,MAP3K4
MicroRNA	hsa-miR-767-5p		MirDB	0.0004169	1	0.001755	0.01682	5	413	SLC35F3,ATXN1,IFFO2,BEND4,UBE2Z
MicroRNA	hsa-miR-587:PITA	hsa-miR-587:PITA_TOP	PITA	0.0004169	1	0.001755	0.01682	5	413	GBF1,BRD4,PIP4K2B,DAPK1,ARHGEF11
MicroRNA	hsa-miR-4316		MirDB	0.0004169	1	0.001755	0.01682	5	413	CACNA1C,PPP2R2C,SEC24C,SSH1,SIK3
MicroRNA	hsa-miR-1283:PITA	hsa-miR-1283:PITA_TOP	PITA	0.0004171	1	0.001755	0.01682	6	637	CASC3,ATXN1,HECTD4,DAPK1,WDFY3,IGSF3
MicroRNA	hsa-miR-548b-5p		MirDB	0.00042	1	0.001762	0.01688	8	1181	SEMA4D,MAST4,SEC22C,SOGA3,ATXN1,IRS1,BRD1,IGSF3
MicroRNA	hsa-miR-548ae-5p		MirDB	0.00042	1	0.001762	0.01688	8	1181	SEMA4D,MAST4,SEC22C,SOGA3,ATXN1,IRS1,BRD1,IGSF3
MicroRNA	hsa-miR-548d-5p		MirDB	0.00042	1	0.001762	0.01688	8	1181	SEMA4D,MAST4,SEC22C,SOGA3,ATXN1,IRS1,BRD1,IGSF3
MicroRNA	hsa-miR-548ay-5p		MirDB	0.00042	1	0.001762	0.01688	8	1181	SEMA4D,MAST4,SEC22C,SOGA3,ATXN1,IRS1,BRD1,IGSF3
MicroRNA	hsa-miR-548ad-5p		MirDB	0.00042	1	0.001762	0.01688	8	1181	SEMA4D,MAST4,SEC22C,SOGA3,ATXN1,IRS1,BRD1,IGSF3
MicroRNA	hsa-miR-7111-5p		MirDB	0.0004206	1	0.001762	0.01688	6	638	LARP1,RAB11FIP4,WDFY3,UBE2Z,IGSF3,NOVA2
MicroRNA	hsa-miR-892b		MirDB	0.0004208	1	0.001762	0.01688	4	230	USP10,SIK3,ADCY9,IGSF3
MicroRNA	mmu-miR-509-5p		MirDB	0.0004208	1	0.001762	0.01688	4	230	TMEM8B,NFE2L1,PIP4K2B,IGSF3
MicroRNA	hsa-miR-342-3p:TargetScan	hsa-miR-342-3p	TargetScan	0.0004208	1	0.001762	0.01688	4	230	CACNA1C,DSCAM,IFFO2,BEND4
MicroRNA	hsa-miR-4471		MirDB	0.0004208	1	0.001762	0.01688	4	230	ABR,IRS1,BEND4,UBE2Z
MicroRNA	mmu-miR-138-5p		MirDB	0.0004215	1	0.001762	0.01688	5	414	USP10,PPIP5K1,SMAP2,HCFC1,SLX4
MicroRNA	hsa-miR-574-5p:Functional MTI	Functional MTI	miRTarbase	0.0004215	1	0.001762	0.01688	5	414	KIAA1671,NLGN3,KCNJ6,IFFO2,SLC35E3
MicroRNA	mmu-miR-5624-5p		MirDB	0.0004215	1	0.001762	0.01688	5	414	ATXN1,KCNJ6,FBXO42,BRD1,HCFC1
MicroRNA	hsa-miR-548bb-5p		MirDB	0.0004224	1	0.001765	0.01691	8	1182	SEMA4D,MAST4,SEC22C,SOGA3,ATXN1,IRS1,BRD1,IGSF3
MicroRNA	mmu-miR-5124b		MirDB	0.000424	1	0.001771	0.01697	6	639	CACNA1C,CASC3,NDST1,IFFO2,INTS3,NOVA2
MicroRNA	hsa-miR-548ar-5p		MirDB	0.0004247	1	0.001773	0.01698	8	1183	SEMA4D,MAST4,SEC22C,SOGA3,ATXN1,IRS1,BRD1,IGSF3
MicroRNA	hsa-miR-548y		MirDB	0.0004271	1	0.001782	0.01707	8	1184	SEMA4D,MAST4,SEC22C,SOGA3,ATXN1,IRS1,BRD1,IGSF3
MicroRNA	hsa-miR-4446-5p:Functional MTI (Weak)	Functional MTI (Weak)	miRTarbase	0.0004278	1	0.001784	0.01709	4	231	ATXN1,LARP1,SRCAP,NOVA2
MicroRNA	mmu-miR-6986-3p		MirDB	0.0004311	1	0.001796	0.0172	6	641	CACNA1C,CASC3,USP10,ZBTB16,KCNJ6,BRD1
MicroRNA	mmu-miR-7001-5p		MirDB	0.0004311	1	0.001796	0.0172	6	641	CASC3,BACE1,LARP1,BEND4,UBE2Z,DOP1B
MicroRNA	hsa-miR-190:mirSVR_highEffct	hsa-miR-190:mirSVR_conserved_highEffect-0.5	MicroRNA.org	0.0004319	1	0.001798	0.01723	8	1186	PPP2R2C,ZBTB16,SEC24C,CIAPIN1,KCTD3,DAG1,WDFY3,AP3D1
MicroRNA	hsa-miR-544a		MirDB	0.0004346	1	0.001807	0.01732	6	642	SEMA4D,TENM4,KDM2B,DAPK1,WDFY3,MED13L
MicroRNA	hsa-miR-146b-3p		MirDB	0.0004348	1	0.001807	0.01732	4	232	PPP2R2C,BRINP2,IFFO2,MYRIP
MicroRNA	mmu-miR-7038-5p		MirDB	0.0004348	1	0.001807	0.01732	4	232	DSCAM,SLC35F3,KCNJ6,NOVA2
MicroRNA	hsa-miR-34a*:mirSVR_lowEffct	hsa-miR-34a*:mirSVR_nonconserved_lowEffect-0.1-0.5	MicroRNA.org	0.0004397	1	0.001826	0.01749	10	1832	CACNA1C,FOXK2,DSCAM,FBXO42,SLC35E3,BRD1,CTTN,SLX4,IGSF3,DOP1B
MicroRNA	hsa-miR-199b-5p:mirSVR_lowEffct	hsa-miR-199b-5p:mirSVR_conserved_lowEffect-0.1-0.5	MicroRNA.org	0.0004397	1	0.001826	0.01749	10	1832	TENM4,ABR,SEC24C,NFE2L1,BRINP2,IFFO2,MYRIP,IP6K1,SAP130,MAP3K4
MicroRNA	hsa-miR-612		MirDB	0.0004403	1	0.001828	0.01751	5	418	CASC3,BCORL1,KDM2B,LARP1,SLX4
MicroRNA	hsa-miR-875-3p:mirSVR_lowEffct	hsa-miR-875-3p:mirSVR_nonconserved_lowEffect-0.1-0.5	MicroRNA.org	0.0004416	1	0.00183	0.01753	13	2932	CASC3,SEMA4D,PPP2R2C,SEC24C,CIAPIN1,BCORL1,TMEM63C,KDM2B,LARP1,BRD1,CTTN,HCFC1,MAP3K4
MicroRNA	hsa-miR-10523-5p		MirDB	0.0004418	1	0.00183	0.01753	6	644	CACNA1C,SOGA3,BEND4,WDFY3,SIK3,HCFC1
MicroRNA	hsa-miR-1246:PITA	hsa-miR-1246:PITA_TOP	PITA	0.0004419	1	0.00183	0.01753	4	233	DLG3,IP6K1,BEND4,AP3D1
MicroRNA	hsa-miR-6894-3p		MirDB	0.0004419	1	0.00183	0.01753	4	233	DAG1,DLG3,MED13L,SAP130
MicroRNA	hsa-miR-3168:mirSVR_lowEffct	hsa-miR-3168:mirSVR_nonconserved_lowEffect-0.1-0.5	MicroRNA.org	0.0004457	1	0.001845	0.01768	9	1503	SLC35F3,KCNJ6,FBXO42,HECTD4,IFFO2,BACE1,IRS1,BRD1,CREBBP
MicroRNA	hsa-miR-1255b-5p		MirDB	0.000449	1	0.001853	0.01776	4	234	SOGA3,WDFY3,UBE2Z,ADCY9
MicroRNA	hsa-miR-1193:TargetScan	hsa-miR-1193	TargetScan	0.000449	1	0.001853	0.01776	4	234	CACNA1C,NFE2L1,IP6K1,NOVA2
MicroRNA	hsa-miR-4448		MirDB	0.000449	1	0.001853	0.01776	4	234	SALL2,HECTD4,TMEM63C,SIRPA
MicroRNA	hsa-miR-1287-5p		MirDB	0.000449	1	0.001853	0.01776	4	234	CASC3,BRD4,BACE1,LARP1
MicroRNA	hsa-miR-1255a		MirDB	0.000449	1	0.001853	0.01776	4	234	SOGA3,WDFY3,UBE2Z,ADCY9
MicroRNA	hsa-miR-877-5p:Functional MTI (Weak)	Functional MTI (Weak)	miRTarbase	0.000449	1	0.001853	0.01776	4	234	CASC3,SEC24C,UBR4,LARP1
MicroRNA	mmu-miR-6715-5p		MirDB	0.00045	1	0.001856	0.01778	5	420	USP10,BACE1,WDFY3,RAD54L2,INTS3
MicroRNA	hsa-miR-127-5p:mirSVR_lowEffct	hsa-miR-127-5p:mirSVR_nonconserved_lowEffect-0.1-0.5	MicroRNA.org	0.000451	1	0.001859	0.01781	10	1838	GBF1,SALL2,SEC24C,UBR4,MYRIP,PIP4K2B,IRS1,BEND4,SLC35E3,MED13L
MicroRNA	hsa-miR-148a:mirSVR_lowEffct	hsa-miR-148a:mirSVR_conserved_lowEffect-0.1-0.5	MicroRNA.org	0.000451	1	0.001859	0.01781	10	1838	CACNA1C,SEMA4D,NDST1,PPP2R2C,FOXK2,SALL2,MAST4,UBR4,NUMA1,KDM2B
MicroRNA	mmu-miR-202-3p		MirDB	0.0004548	1	0.001873	0.01795	5	421	MYRIP,IRS1,BEND4,WDFY3,ADCY9
MicroRNA	hsa-miR-299-5p:mirSVR_lowEffct	hsa-miR-299-5p:mirSVR_nonconserved_lowEffect-0.1-0.5	MicroRNA.org	0.0004586	1	0.001887	0.01808	9	1509	MCM3AP,BRINP2,IP6K1,JAKMIP1,SIK3,BRD1,SLX4,DNMT1,BRAP
MicroRNA	hsa-miR-628-3p:mirSVR_lowEffct	hsa-miR-628-3p:mirSVR_nonconserved_lowEffect-0.1-0.5	MicroRNA.org	0.0004586	1	0.001887	0.01808	9	1509	FOXK2,BCORL1,KCTD3,MYRIP,DAG1,BEND4,WDFY3,MAP3K4,NOVA2
MicroRNA	hsa-miR-30e*:mirSVR_highEffct	hsa-miR-30e*:mirSVR_nonconserved_highEffect-0.5	MicroRNA.org	0.0004615	1	0.001898	0.01819	11	2195	SEC22C,DSCAM,SLC35F3,DAPK1,JAKMIP1,SMAP2,SAP130,CREBBP,MAP3K4,DOP1B,RPS6KC1
MicroRNA	mmu-miR-3087-3p		MirDB	0.0004636	1	0.001905	0.01825	4	236	SOGA3,KCNJ6,EHMT1,MED13L
MicroRNA	hsa-miR-6721-5p:Functional MTI (Weak)	Functional MTI (Weak)	miRTarbase	0.0004636	1	0.001905	0.01825	4	236	NFE2L1,NUMA1,LARP1,IP6K1
MicroRNA	hsa-miR-4308:Functional MTI (Weak)	Functional MTI (Weak)	miRTarbase	0.0004662	1	0.001913	0.01832	3	99	NFE2L1,IP6K1,UBE2Z
MicroRNA	hsa-miR-448:Functional MTI	Functional MTI	miRTarbase	0.0004662	1	0.001913	0.01832	3	99	KDM2B,DAPK1,CTTN
MicroRNA	ATAGGAA,MIR-202:MSigDB	ATAGGAA,MIR-202:MSigDB	MSigDB	0.0004662	1	0.001913	0.01832	3	99	ATXN1,MED13L,CREBBP
MicroRNA	hsa-miR-556-5p:mirSVR_lowEffct	hsa-miR-556-5p:mirSVR_nonconserved_lowEffect-0.1-0.5	MicroRNA.org	0.0004674	1	0.001916	0.01836	9	1513	SEMA4D,NOL4L,GBF1,TENM4,DSCAM,BRD4,FBXO42,DLG3,BEND4
MicroRNA	hsa-miR-545:PITA	hsa-miR-545:PITA_TOP	PITA	0.0004676	1	0.001916	0.01836	6	651	CACNA1C,HECTD4,ANKRD11,IRS1,RAB11FIP4,CTTN
MicroRNA	hsa-miR-220b:mirSVR_lowEffct	hsa-miR-220b:mirSVR_nonconserved_lowEffect-0.1-0.5	MicroRNA.org	0.0004685	1	0.001919	0.01838	10	1847	NDST1,PPP2R2C,IFT172,TMEM63C,IP6K1,IRS1,SLC35E3,WDFY3,MED13L,SLC45A4
MicroRNA	mmu-miR-670-5p		MirDB	0.0004697	1	0.001923	0.01842	5	424	SEMA4D,NOL4L,ATXN1,TMEM8B,SMAP2
MicroRNA	hsa-miR-30d*:mirSVR_highEffct	hsa-miR-30d*:mirSVR_nonconserved_highEffect-0.5	MicroRNA.org	0.0004704	1	0.001925	0.01844	11	2200	SEC22C,DSCAM,SLC35F3,DAPK1,JAKMIP1,SMAP2,SAP130,CREBBP,MAP3K4,DOP1B,RPS6KC1
MicroRNA	hsa-miR-874-3p:TargetScan	hsa-miR-874-3p	TargetScan	0.0004711	1	0.001927	0.01846	4	237	ATXN1,BACE1,BEND4,RAD54L2
MicroRNA	hsa-miR-5692b		MirDB	0.0004807	1	0.001964	0.01881	7	916	SOGA3,FBXO42,LARP1,DLG3,BEND4,SIK3,PAQR3
MicroRNA	hsa-miR-5692c		MirDB	0.0004807	1	0.001964	0.01881	7	916	SOGA3,FBXO42,LARP1,DLG3,BEND4,SIK3,PAQR3
MicroRNA	hsa-miR-221:mirSVR_lowEffct	hsa-miR-221:mirSVR_conserved_lowEffect-0.1-0.5	MicroRNA.org	0.0004809	1	0.001964	0.01881	9	1519	FOXK2,MAST4,ATXN1,KCNJ6,NUMA1,IRS1,SIK3,CTTN,DNMT1
MicroRNA	hsa-miR-876-3p:mirSVR_lowEffct	hsa-miR-876-3p:mirSVR_nonconserved_lowEffect-0.1-0.5	MicroRNA.org	0.000482	1	0.001968	0.01885	8	1206	TENM4,SEC22C,BACE1,KDM2B,PIP4K2B,IRS1,WDFY3,ARHGEF11
MicroRNA	hsa-miR-4753-5p		MirDB	0.0004849	1	0.001978	0.01895	5	427	FOXK2,TENM4,MAST4,BEND4,SAP130
MicroRNA	CAGCTTT,MIR-320:MSigDB	CAGCTTT,MIR-320:MSigDB	MSigDB	0.0004861	1	0.00198	0.01897	4	239	PPP2R2C,DSCAM,ATXN1,DAG1
MicroRNA	mmu-miR-3552		MirDB	0.0004861	1	0.00198	0.01897	4	239	ABR,ATG13,LARP1,CTTN
MicroRNA	hsa-miR-1184:PITA	hsa-miR-1184:PITA_TOP	PITA	0.0004861	1	0.00198	0.01897	4	239	NOL4L,DAG1,UBE2Z,MAP3K4
MicroRNA	hsa-miR-939-3p		MirDB	0.0004867	1	0.001982	0.01898	6	656	NDST1,TENM4,TMEM63C,BACE1,BEND4,CTTN
MicroRNA	hsa-miR-106b:mirSVR_highEffct	hsa-miR-106b:mirSVR_conserved_highEffect-0.5	MicroRNA.org	0.0004877	1	0.001985	0.01902	9	1522	SEMA4D,GBF1,SLC35F3,NFE2L1,SIRPA,JAKMIP1,WDFY3,ARHGEF11,MAP3K4
MicroRNA	hsa-miR-3941:Functional MTI (Weak)	Functional MTI (Weak)	miRTarbase	0.0004901	1	0.001993	0.01909	5	428	IRS1,SLC35E3,SIK3,RAD54L2,SRCAP
MicroRNA	hsa-miR-4325:mirSVR_highEffct	hsa-miR-4325:mirSVR_nonconserved_highEffect-0.5	MicroRNA.org	0.0004901	1	0.001993	0.01909	7	919	FOXK2,TENM4,DSCAM,NFE2L1,KCNJ6,MYRIP,DAPK1
MicroRNA	hsa-miR-3924:Functional MTI (Weak)	Functional MTI (Weak)	miRTarbase	0.0004938	1	0.002002	0.01918	4	240	BCORL1,LARP1,SLC35E3,ARHGEF11
MicroRNA	hsa-miR-595		MirDB	0.0004938	1	0.002002	0.01918	4	240	SEMA4D,USP10,ATXN1,MED13L
MicroRNA	hsa-miR-455-5p		MirDB	0.0004938	1	0.002002	0.01918	4	240	CACNA1C,FBXO42,WDFY3,BRD1
MicroRNA	hsa-miR-452:mirSVR_lowEffct	hsa-miR-452:mirSVR_nonconserved_lowEffect-0.1-0.5	MicroRNA.org	0.000494	1	0.002002	0.01918	11	2213	ZBTB16,GBF1,ATXN1,ANKRD11,DAPK1,IRS1,SIK3,TRRAP,AP3D1,MAP3K4,DOP1B
MicroRNA	hsa-miR-1206:Functional MTI (Weak)	Functional MTI (Weak)	miRTarbase	0.0004942	1	0.002002	0.01918	3	101	SOGA3,ATXN1,RAB11FIP4
MicroRNA	hsa-miR-644:PITA	hsa-miR-644:PITA_TOP	PITA	0.0004942	1	0.002002	0.01918	3	101	NDST1,NOL4L,ATXN1
MicroRNA	hsa-miR-6812-5p:Functional MTI (Weak)	Functional MTI (Weak)	miRTarbase	0.0004942	1	0.002002	0.01918	3	101	SEC22C,IP6K1,PAQR3
MicroRNA	mmu-miR-6969-5p		MirDB	0.0004953	1	0.002006	0.01921	5	429	CACNA1C,PPP2R2C,XPO6,FBXO42,TMEM63C
MicroRNA	hsa-miR-634:mirSVR_highEffct	hsa-miR-634:mirSVR_nonconserved_highEffect-0.5	MicroRNA.org	0.0004985	1	0.002017	0.01933	6	659	USP10,NOL4L,SALL2,FBXO42,HECTD4,TRRAP
MicroRNA	hsa-miR-200b:mirSVR_lowEffct	hsa-miR-200b:mirSVR_conserved_lowEffect-0.1-0.5	MicroRNA.org	0.0004996	1	0.00202	0.01935	11	2216	CACNA1C,UBR4,BCORL1,MYRIP,PIP4K2B,DAPK1,IP6K1,IRS1,SIK3,MED13L,CREBBP
MicroRNA	hsa-miR-1184:mirSVR_highEffct	hsa-miR-1184:mirSVR_nonconserved_highEffect-0.5	MicroRNA.org	0.0004996	1	0.00202	0.01935	7	922	SEC24C,ANKRD11,DAG1,UBE2Z,SLX4,MADD,MAP3K4
MicroRNA	GTACTGT,MIR-101:MSigDB	GTACTGT,MIR-101:MSigDB	MSigDB	0.0005016	1	0.002027	0.01942	4	241	ATXN1,ANKRD11,MYRIP,DAG1
MicroRNA	hsa-miR-3133		MirDB	0.0005061	1	0.002044	0.01958	8	1215	SSH1,ATXN1,KCNJ6,BRINP2,IRS1,SIK3,RAD54L2,CREBBP
MicroRNA	mmu-miR-346-3p		MirDB	0.0005064	1	0.002044	0.01958	6	661	CASC3,BACE1,LARP1,BEND4,UBE2Z,DOP1B
MicroRNA	hsa-miR-613		MirDB	0.0005064	1	0.002044	0.01958	6	661	NOL4L,SEC22C,XPO6,ATG13,AP3D1,SLC45A4
MicroRNA	hsa-miR-5008-5p:Functional MTI (Weak)	Functional MTI (Weak)	miRTarbase	0.0005087	1	0.002048	0.01962	3	102	BCORL1,RAB11FIP4,INTS3
MicroRNA	hsa-miR-3616-3p:Functional MTI (Weak)	Functional MTI (Weak)	miRTarbase	0.0005087	1	0.002048	0.01962	3	102	NFE2L1,IFFO2,SRCAP
MicroRNA	TCCAGAT,MIR-516-5P:MSigDB	TCCAGAT,MIR-516-5P:MSigDB	MSigDB	0.0005087	1	0.002048	0.01962	3	102	SEMA4D,ATXN1,BRD4
MicroRNA	hsa-miR-6737-5p:Functional MTI (Weak)	Functional MTI (Weak)	miRTarbase	0.0005087	1	0.002048	0.01962	3	102	SEC22C,IP6K1,PAQR3
MicroRNA	hsa-miR-6857-5p:Functional MTI (Weak)	Functional MTI (Weak)	miRTarbase	0.0005087	1	0.002048	0.01962	3	102	CACNA1C,CIAPIN1,SRCAP
MicroRNA	hsa-miR-2113:mirSVR_lowEffct	hsa-miR-2113:mirSVR_nonconserved_lowEffect-0.1-0.5	MicroRNA.org	0.0005093	1	0.002049	0.01963	10	1867	USP10,PPP2R2C,NOL4L,ZBTB16,CIAPIN1,EHMT1,KDM2B,DAPK1,MED13L,KCNG3
MicroRNA	hsa-miR-4455		MirDB	0.0005111	1	0.002055	0.01969	5	432	CACNA1C,NOL4L,TMEM8B,LARP1,CREBBP
MicroRNA	hsa-miR-24-3p		MirDB	0.0005145	1	0.002067	0.0198	6	663	NDST1,IFFO2,SIRPA,RAD54L2,PAQR3,NOVA2
MicroRNA	hsa-miR-3143:mirSVR_highEffct	hsa-miR-3143:mirSVR_nonconserved_highEffect-0.5	MicroRNA.org	0.0005146	1	0.002067	0.0198	13	2980	USP10,PPP2R2C,NOL4L,ABR,SEC22C,MCM3AP,HECTD4,NUMA1,DAPK1,BEND4,SRCAP,PAQR3,DOP1B
MicroRNA	hsa-miR-6758-5p		MirDB	0.0005165	1	0.002072	0.01985	5	433	TENM4,ATXN1,DAPK1,SMAP2,ADCY9
MicroRNA	hsa-miR-105:PITA	hsa-miR-105:PITA_TOP	PITA	0.0005165	1	0.002072	0.01985	5	433	ATXN1,FBXO42,WDFY3,HCFC1,ADCY9
MicroRNA	hsa-miR-499a-3p		MirDB	0.0005165	1	0.002072	0.01985	5	433	TENM4,ABR,SOGA3,BRD1,CREBBP
MicroRNA	hsa-miR-133b:PITA	hsa-miR-133b:PITA_TOP	PITA	0.0005174	1	0.002073	0.01986	4	243	CASC3,BRD4,BCORL1,PIP4K2B
MicroRNA	hsa-miR-133a:PITA	hsa-miR-133a:PITA_TOP	PITA	0.0005174	1	0.002073	0.01986	4	243	CASC3,BRD4,BCORL1,PIP4K2B
MicroRNA	hsa-miR-12128		MirDB	0.0005219	1	0.002088	0.02001	5	434	KIAA1671,NFE2L1,IFFO2,KDM2B,ARHGEF11
MicroRNA	hsa-miR-499b-3p		MirDB	0.0005219	1	0.002088	0.02001	5	434	TENM4,ABR,SOGA3,BRD1,CREBBP
MicroRNA	hsa-miR-4660		MirDB	0.0005219	1	0.002088	0.02001	5	434	FOXK2,SAP130,PAQR3,MAP3K4,IGSF3
MicroRNA	mmu-miR-3473g		MirDB	0.0005227	1	0.002089	0.02001	6	665	TENM4,ATXN1,BRD4,BRINP2,MED13L,NOVA2
MicroRNA	hsa-miR-625:mirSVR_lowEffct	hsa-miR-625:mirSVR_nonconserved_lowEffect-0.1-0.5	MicroRNA.org	0.0005232	1	0.002089	0.02001	9	1537	CASC3,SALL2,SEC24C,TMEM8B,UBR4,BCORL1,IFFO2,BACE1,PAQR3
MicroRNA	hsa-miR-6777-3p:Functional MTI (Weak)	Functional MTI (Weak)	miRTarbase	0.0005234	1	0.002089	0.02001	3	103	KIAA1671,IP6K1,SIRPA
MicroRNA	hsa-miR-504:PITA	hsa-miR-504:PITA_TOP	PITA	0.0005234	1	0.002089	0.02001	3	103	CACNA1C,PPIP5K1,IP6K1
MicroRNA	hsa-miR-6819-5p:Functional MTI (Weak)	Functional MTI (Weak)	miRTarbase	0.0005234	1	0.002089	0.02001	3	103	SEC22C,IP6K1,PAQR3
MicroRNA	hsa-miR-6736-3p:Functional MTI (Weak)	Functional MTI (Weak)	miRTarbase	0.0005254	1	0.002096	0.02008	4	244	TENM4,ATXN1,KDM2B,ADCY9
MicroRNA	hsa-miR-611:mirSVR_lowEffct	hsa-miR-611:mirSVR_nonconserved_lowEffect-0.1-0.5	MicroRNA.org	0.0005273	1	0.002103	0.02015	5	435	CIAPIN1,LARP1,WDFY3,PAQR3,MADD
MicroRNA	hsa-miR-5696		MirDB	0.0005281	1	0.002105	0.02016	9	1539	CASC3,USP10,SOGA3,MYRIP,IRS1,SLC35E3,WDFY3,MED13L,UBE2Z
MicroRNA	hsa-miR-200c:mirSVR_lowEffct	hsa-miR-200c:mirSVR_conserved_lowEffect-0.1-0.5	MicroRNA.org	0.0005284	1	0.002105	0.02017	11	2231	CACNA1C,ATG13,BCORL1,MYRIP,PIP4K2B,DAPK1,IP6K1,IRS1,SIK3,MED13L,CREBBP
MicroRNA	hsa-miR-183-5p		MirDB	0.0005328	1	0.002122	0.02033	5	436	KDM2B,IRS1,SIRPA,SIK3,MAP3K4
MicroRNA	hsa-miR-3074:mirSVR_lowEffct	hsa-miR-3074:mirSVR_nonconserved_lowEffect-0.1-0.5	MicroRNA.org	0.0005351	1	0.00213	0.0204	10	1879	NLGN3,GBF1,MYRIP,DAPK1,IRS1,BEND4,WDFY3,SIK3,CREBBP,RPS6KC1
MicroRNA	hsa-miR-520d-5p:mirSVR_highEffct	hsa-miR-520d-5p:mirSVR_nonconserved_highEffect-0.5	MicroRNA.org	0.0005363	1	0.002133	0.02044	11	2235	NLGN3,SALL2,SEC24C,KCNJ6,BRD4,LARP1,PIP4K2B,WDFY3,SIK3,CREBBP,IGSF3
MicroRNA	hsa-miR-3162:mirSVR_lowEffct	hsa-miR-3162:mirSVR_nonconserved_lowEffect-0.1-0.5	MicroRNA.org	0.000538	1	0.002139	0.02049	9	1543	CASC3,FOXK2,HECTD4,NUMA1,BACE1,LARP1,DLG3,MED13L,SLX4
MicroRNA	mmu-miR-18a-3p		MirDB	0.0005417	1	0.002152	0.02061	4	246	IP6K1,RAB11FIP4,UBE2Z,SLC45A4
MicroRNA	hsa-miR-4712-3p		MirDB	0.0005417	1	0.002152	0.02061	4	246	KIAA1671,CACNA1C,KCNJ6,DLG3
MicroRNA	hsa-miR-515-3p:mirSVR_highEffct	hsa-miR-515-3p:mirSVR_nonconserved_highEffect-0.5	MicroRNA.org	0.0005435	1	0.002157	0.02066	6	670	BRD4,NUMA1,ANKRD11,SIK3,RAD54L2,SMAP2
MicroRNA	hsa-miR-203a-3p.1:TargetScan	hsa-miR-203a-3p.1	TargetScan	0.0005435	1	0.002157	0.02066	6	670	FOXK2,BRD4,IRS1,MED13L,PAQR3,BRAP
MicroRNA	hsa-miR-383-3p		MirDB	0.0005439	1	0.002157	0.02067	5	438	MAST4,ATXN1,HECTD4,EHMT1,LARP1
MicroRNA	hsa-miR-548ap-3p		MirDB	0.0005455	1	0.00216	0.0207	8	1229	CACNA1C,MAST4,SSH1,SOGA3,KDM2B,BEND4,CTTN,CREBBP
MicroRNA	hsa-miR-548t-3p		MirDB	0.0005455	1	0.00216	0.0207	8	1229	CACNA1C,MAST4,SSH1,SOGA3,KDM2B,BEND4,CTTN,CREBBP
MicroRNA	hsa-miR-548aa		MirDB	0.0005455	1	0.00216	0.0207	8	1229	CACNA1C,MAST4,SSH1,SOGA3,KDM2B,BEND4,CTTN,CREBBP
MicroRNA	hsa-miR-205*:mirSVR_highEffct	hsa-miR-205*:mirSVR_nonconserved_highEffect-0.5	MicroRNA.org	0.0005463	1	0.002163	0.02072	11	2240	CACNA1C,USP10,SLC35F3,BRD4,EHMT1,JAKMIP1,MED13L,SMAP2,CREBBP,ADCY9,MAP3K4
MicroRNA	hsa-miR-184:mirSVR_lowEffct	hsa-miR-184:mirSVR_conserved_lowEffect-0.1-0.5	MicroRNA.org	0.0005496	1	0.002174	0.02083	5	439	ATG13,UBR4,DAG1,SIRPA,WDFY3
MicroRNA	hsa-miR-622:PITA	hsa-miR-622:PITA_TOP	PITA	0.00055	1	0.002175	0.02084	4	247	USP10,BCORL1,PPIP5K1,IP6K1
MicroRNA	hsa-miR-764:mirSVR_lowEffct	hsa-miR-764:mirSVR_nonconserved_lowEffect-0.1-0.5	MicroRNA.org	0.0005507	1	0.002177	0.02085	10	1886	NOL4L,SALL2,MAST4,SEC24C,BRD4,UBR4,BRINP2,DLG3,IP6K1,BRD1
MicroRNA	hsa-miR-3074-5p:Functional MTI (Weak)	Functional MTI (Weak)	miRTarbase	0.0005536	1	0.002187	0.02095	3	105	LARP1,RAD54L2,SLX4
MicroRNA	hsa-miR-423-3p:PITA	hsa-miR-423-3p:PITA_TOP	PITA	0.0005556	1	0.002194	0.02102	2	23	ATG13,BCORL1
MicroRNA	hsa-miR-142-5p:TargetScan	hsa-miR-142-5p	TargetScan	0.0005564	1	0.002196	0.02104	6	673	KIAA1671,ATXN1,KCNJ6,IFFO2,BRD1,DNMT1
MicroRNA	hsa-miR-4313:mirSVR_lowEffct	hsa-miR-4313:mirSVR_nonconserved_lowEffect-0.1-0.5	MicroRNA.org	0.0005571	1	0.002198	0.02106	8	1233	SEC24C,UBR4,NUMA1,DAPK1,SIK3,SLX4,MADD,BRAP
MicroRNA	hsa-miR-193a-5p:mirSVR_lowEffct	hsa-miR-193a-5p:mirSVR_nonconserved_lowEffect-0.1-0.5	MicroRNA.org	0.0005601	1	0.002209	0.02116	8	1234	NLGN3,FOXK2,GBF1,NUMA1,BACE1,DAPK1,ARHGEF11,MAP3K4
MicroRNA	mmu-miR-1970c-5p		MirDB	0.0005668	1	0.002231	0.02137	4	249	FOXK2,IRS1,BEND4,SAP130
MicroRNA	mmu-miR-1956		MirDB	0.0005668	1	0.002231	0.02137	4	249	TENM4,HECTD4,DAG1,PIP4K2B
MicroRNA	mmu-miR-7037-3p		MirDB	0.0005668	1	0.002231	0.02137	4	249	SEC24C,TMEM8B,TMEM63C,DLG3
MicroRNA	mmu-miR-7072-5p		MirDB	0.0005668	1	0.002231	0.02137	4	249	ATG13,LARP1,WDFY3,UBE2Z
MicroRNA	hsa-miR-4263:mirSVR_highEffct	hsa-miR-4263:mirSVR_nonconserved_highEffect-0.5	MicroRNA.org	0.000572	1	0.00225	0.02155	8	1238	NOL4L,NFE2L1,KCNJ6,UBR4,MYRIP,SIK3,TRRAP,SLC45A4
MicroRNA	hsa-miR-1915:mirSVR_highEffct	hsa-miR-1915:mirSVR_nonconserved_highEffect-0.5	MicroRNA.org	0.0005725	1	0.00225	0.02155	5	443	SSH1,BRD4,MYRIP,IP6K1,SMAP2
MicroRNA	hsa-miR-1913		MirDB	0.0005725	1	0.00225	0.02155	5	443	XPO6,LARP1,RAB11FIP4,INTS3,SLC45A4
MicroRNA	hsa-miR-410-3p:Functional MTI	Functional MTI	miRTarbase	0.0005754	1	0.00226	0.02165	4	250	NDST1,LARP1,SIK3,ADCY9
MicroRNA	mmu-miR-466k		MirDB	0.0005764	1	0.002262	0.02167	9	1558	CACNA1C,NLGN3,ATXN1,BRINP2,IFFO2,MYRIP,SIRPA,RAB11FIP4,KCNG3
MicroRNA	mmu-miR-466i-5p		MirDB	0.0005764	1	0.002262	0.02167	9	1558	CACNA1C,NLGN3,ATXN1,BRINP2,IFFO2,MYRIP,SIRPA,RAB11FIP4,KCNG3
MicroRNA	hsa-miR-600:mirSVR_highEffct	hsa-miR-600:mirSVR_nonconserved_highEffect-0.5	MicroRNA.org	0.0005778	1	0.002266	0.02171	7	945	BRD4,KCTD3,NUMA1,IRS1,SLC35E3,CREBBP,RPS6KC1
MicroRNA	mmu-miR-493-5p		MirDB	0.0005783	1	0.002267	0.02172	6	678	NLGN3,PPP2R2C,KCNJ6,KDM2B,IRS1,MED13L
MicroRNA	mmu-miR-466d-5p		MirDB	0.000579	1	0.002269	0.02174	9	1559	CACNA1C,NLGN3,ATXN1,BRINP2,IFFO2,MYRIP,SIRPA,RAB11FIP4,KCNG3
MicroRNA	hsa-miR-939:mirSVR_lowEffct	hsa-miR-939:mirSVR_nonconserved_lowEffect-0.1-0.5	MicroRNA.org	0.0005817	1	0.002278	0.02183	9	1560	MAST4,IFT172,KCNJ6,BRD4,BRINP2,DAG1,SIK3,ARHGEF11,INTS3
MicroRNA	mmu-miR-7033-3p		MirDB	0.000584	1	0.002285	0.02189	4	251	DAG1,LARP1,MED13L,NOVA2
MicroRNA	mmu-miR-7077-5p		MirDB	0.000584	1	0.002285	0.02189	4	251	ABR,HECTD4,PIP4K2B,IRS1
MicroRNA	hsa-miR-3189:mirSVR_lowEffct	hsa-miR-3189:mirSVR_nonconserved_lowEffect-0.1-0.5	MicroRNA.org	0.0005843	1	0.002285	0.02189	9	1561	NOL4L,TENM4,NUMA1,BRINP2,IFFO2,IP6K1,JAKMIP1,SAP130,HCFC1
MicroRNA	hsa-miR-196a-1-3p		MirDB	0.000585	1	0.002287	0.02191	7	947	DSCAM,ATXN1,XPO6,IFFO2,WDFY3,HCFC1,MAP3K4
MicroRNA	hsa-miR-1291:mirSVR_lowEffct	hsa-miR-1291:mirSVR_nonconserved_lowEffect-0.1-0.5	MicroRNA.org	0.000587	1	0.002294	0.02197	9	1562	SEC22C,KCNJ6,UBR4,KCTD3,HECTD4,BRINP2,WDFY3,IGSF3,NOVA2
MicroRNA	hsa-miR-494-3p:TargetScan	hsa-miR-494-3p	TargetScan	0.0005901	1	0.002305	0.02208	5	446	CACNA1C,NFE2L1,PIP4K2B,IRS1,RAD54L2
MicroRNA	hsa-miR-6744-3p		MirDB	0.0005928	1	0.002312	0.02215	4	252	CACNA1C,ATXN1,ATG13,HCFC1
MicroRNA	mmu-miR-1970		MirDB	0.0005928	1	0.002312	0.02215	4	252	FOXK2,IRS1,BEND4,SAP130
MicroRNA	mmu-miR-5133		MirDB	0.0005928	1	0.002312	0.02215	4	252	SALL2,MAST4,FBXO42,TMEM63C
MicroRNA	hsa-miR-875-5p:mirSVR_lowEffct	hsa-miR-875-5p:mirSVR_conserved_lowEffect-0.1-0.5	MicroRNA.org	0.0005934	1	0.002313	0.02216	8	1245	ZNF142,ZBTB16,GBF1,MAST4,MYRIP,IRS1,CTTN,DOP1B
MicroRNA	hsa-miR-6127		MirDB	0.0005963	1	0.002323	0.02226	6	682	NDST1,NOL4L,IFFO2,UBE2Z,MADD,NOVA2
MicroRNA	hsa-miR-2115:mirSVR_lowEffct	hsa-miR-2115:mirSVR_nonconserved_lowEffect-0.1-0.5	MicroRNA.org	0.0005973	1	0.002326	0.02228	10	1906	CASC3,NLGN3,ZBTB16,GBF1,MAST4,SSH1,PIP4K2B,DAPK1,MED13L,KCNG3
MicroRNA	hsa-miR-30e-3p		MirDB	0.0005997	1	0.002333	0.02235	7	951	FOXK2,SLC35F3,BCORL1,SAP130,CREBBP,MAP3K4,DOP1B
MicroRNA	hsa-miR-324-3p:mirSVR_lowEffct	hsa-miR-324-3p:mirSVR_nonconserved_lowEffect-0.1-0.5	MicroRNA.org	0.0005998	1	0.002333	0.02235	10	1907	CACNA1C,MAST4,ABR,TMEM8B,XPO6,BRD4,NUMA1,WDFY3,MADD,DOP1B
MicroRNA	hsa-miR-760:mirSVR_highEffct	hsa-miR-760:mirSVR_nonconserved_highEffect-0.5	MicroRNA.org	0.0006008	1	0.002336	0.02238	6	683	SEC24C,NUMA1,ANKRD11,DLG3,PPIP5K1,BRAP
MicroRNA	hsa-miR-16:mirSVR_lowEffct	hsa-miR-16:mirSVR_conserved_lowEffect-0.1-0.5	MicroRNA.org	0.000601	1	0.002336	0.02238	11	2266	MAST4,SEC22C,NFE2L1,ATG13,CIAPIN1,HECTD4,ANKRD11,IRS1,SIK3,MADD,MAP3K4
MicroRNA	hsa-miR-6860		MirDB	0.0006021	1	0.002339	0.02241	5	448	CASC3,BCORL1,KDM2B,LARP1,SLX4
MicroRNA	hsa-miR-30a-3p		MirDB	0.0006034	1	0.002343	0.02245	7	952	FOXK2,SLC35F3,BCORL1,SAP130,CREBBP,MAP3K4,DOP1B
MicroRNA	hsa-miR-4775		MirDB	0.0006098	1	0.002367	0.02267	11	2270	SEC22C,SSH1,SOGA3,ANKRD11,BACE1,DLG3,BEND4,WDFY3,CTTN,PAQR3,DOP1B
MicroRNA	hsa-miR-920:mirSVR_lowEffct	hsa-miR-920:mirSVR_nonconserved_lowEffect-0.1-0.5	MicroRNA.org	0.0006144	1	0.002382	0.02282	10	1913	CASC3,NLGN3,GBF1,XPO6,IFT172,KDM2B,SIK3,SRCAP,TRRAP,SLX4
MicroRNA	hsa-miR-194:mirSVR_lowEffct	hsa-miR-194:mirSVR_conserved_lowEffect-0.1-0.5	MicroRNA.org	0.0006144	1	0.002382	0.02282	10	1913	SLC35F3,FBXO42,EHMT1,MYRIP,KDM2B,PIP4K2B,SLC35E3,JAKMIP1,ARHGEF11,AP3D1
MicroRNA	hsa-miR-30d-3p		MirDB	0.0006146	1	0.002382	0.02282	7	955	FOXK2,SLC35F3,BCORL1,SAP130,CREBBP,MAP3K4,DOP1B
MicroRNA	hsa-miR-216a:mirSVR_lowEffct	hsa-miR-216a:mirSVR_conserved_lowEffect-0.1-0.5	MicroRNA.org	0.0006169	1	0.00239	0.02289	10	1914	GBF1,NFE2L1,CIAPIN1,BCORL1,BRINP2,DAPK1,SLC35E3,TRRAP,IGSF3,BRAP
MicroRNA	hsa-miR-30b*:mirSVR_lowEffct	hsa-miR-30b*:mirSVR_nonconserved_lowEffect-0.1-0.5	MicroRNA.org	0.0006218	1	0.002407	0.02306	13	3041	CACNA1C,SALL2,BRD4,FBXO42,CIAPIN1,BCORL1,NUMA1,BRINP2,IFFO2,DAG1,KDM2B,SIRPA,SLX4
MicroRNA	hsa-miR-33a*:mirSVR_lowEffct	hsa-miR-33a*:mirSVR_nonconserved_lowEffect-0.1-0.5	MicroRNA.org	0.000622	1	0.002407	0.02306	12	2651	CACNA1C,USP10,TENM4,SSH1,FBXO42,LARP1,PIP4K2B,IRS1,WDFY3,KCNG3,TRRAP,SLC45A4
MicroRNA	hsa-miR-125a-5p		MirDB	0.0006241	1	0.002414	0.02313	6	688	SEMA4D,FOXK2,ATXN1,FBXO42,DAG1,PIP4K2B
MicroRNA	hsa-miR-561:mirSVR_lowEffct	hsa-miR-561:mirSVR_nonconserved_lowEffect-0.1-0.5	MicroRNA.org	0.0006262	1	0.002421	0.02319	12	2653	KIAA1671,SEMA4D,NDST1,PPP2R2C,SOGA3,BACE1,DAPK1,IRS1,SLC35E3,SRCAP,MAP3K4,SLC45A4
MicroRNA	hsa-miR-320e:mirSVR_lowEffct	hsa-miR-320e:mirSVR_nonconserved_lowEffect-0.1-0.5	MicroRNA.org	0.0006269	1	0.002423	0.02321	10	1918	CACNA1C,NLGN3,ABR,BRD4,UBR4,BRINP2,ANKRD11,PIP4K2B,DAPK1,JAKMIP1
MicroRNA	hsa-miR-455-3p:PITA	hsa-miR-455-3p:PITA_TOP	PITA	0.0006287	1	0.002428	0.02326	4	256	TENM4,FBXO42,BCORL1,LARP1
MicroRNA	hsa-miR-302c-5p		MirDB	0.0006316	1	0.002439	0.02336	8	1257	PPP2R2C,CIAPIN1,EHMT1,MYRIP,BEND4,CREBBP,PAQR3,SLC45A4
MicroRNA	hsa-miR-103a-3p:Non-Functional MTI	Non-Functional MTI	miRTarbase	0.0006329	1	0.002442	0.0234	5	453	CACNA1C,DAPK1,KCNG3,PAQR3,IGSF3
MicroRNA	hsa-miR-125b-5p		MirDB	0.0006336	1	0.002443	0.0234	6	690	SEMA4D,FOXK2,ATXN1,FBXO42,DAG1,PIP4K2B
MicroRNA	hsa-miR-1264:Functional MTI (Weak)	Functional MTI (Weak)	miRTarbase	0.0006339	1	0.002443	0.0234	3	110	CREBBP,DNMT1,SLC45A4
MicroRNA	hsa-miR-2682-5p:Functional MTI (Weak)	Functional MTI (Weak)	miRTarbase	0.0006339	1	0.002443	0.0234	3	110	ATXN1,NFE2L1,RAB11FIP4
MicroRNA	hsa-miR-4456		MirDB	0.0006392	1	0.002462	0.02359	5	454	CACNA1C,SOGA3,PPIP5K1,SAP130,NOVA2
MicroRNA	hsa-miR-186-5p		MirDB	0.0006415	1	0.002468	0.02365	8	1260	SALL2,SSH1,SOGA3,BRINP2,IRS1,BRD1,CREBBP,IGSF3
MicroRNA	hsa-miR-193a-3p:mirSVR_lowEffct	hsa-miR-193a-3p:mirSVR_conserved_lowEffect-0.1-0.5	MicroRNA.org	0.0006415	1	0.002468	0.02365	8	1260	USP10,SLC35F3,NFE2L1,NUMA1,KCNG3,UBE2Z,ADCY9,MAP3K4
MicroRNA	hsa-miR-802:mirSVR_highEffct	hsa-miR-802:mirSVR_nonconserved_highEffect-0.5	MicroRNA.org	0.0006421	1	0.00247	0.02366	10	1924	CASC3,NLGN3,MAST4,HECTD4,NUMA1,BEND4,WDFY3,MED13L,CREBBP,PAQR3
MicroRNA	hsa-miR-340:mirSVR_lowEffct	hsa-miR-340:mirSVR_conserved_lowEffect-0.1-0.5	MicroRNA.org	0.0006446	1	0.002478	0.02374	14	3457	KIAA1671,TENM4,IFT172,KCNJ6,BRD4,IFFO2,BACE1,DAG1,DAPK1,DLG3,KCNG3,CREBBP,MADD,DNMT1
MicroRNA	hsa-miR-424*:mirSVR_lowEffct	hsa-miR-424*:mirSVR_nonconserved_lowEffect-0.1-0.5	MicroRNA.org	0.0006454	1	0.002478	0.02374	7	963	SEC22C,XPO6,BRD4,BCORL1,DAG1,INTS3,SLC45A4
MicroRNA	hsa-miR-200c-3p		MirDB	0.0006454	1	0.002478	0.02374	7	963	PPP2R2C,ATXN1,PIP4K2B,SIRPA,CREBBP,ADCY9,NOVA2
MicroRNA	hsa-miR-200b-3p		MirDB	0.0006454	1	0.002478	0.02374	7	963	PPP2R2C,ATXN1,PIP4K2B,SIRPA,CREBBP,ADCY9,NOVA2
MicroRNA	hsa-miR-362-3p:TargetScan	hsa-miR-362-3p	TargetScan	0.0006472	1	0.002481	0.02377	4	258	ATXN1,BRD4,DAPK1,ADCY9
MicroRNA	hsa-miR-320e		MirDB	0.0006472	1	0.002481	0.02377	4	258	PPP2R2C,MAST4,ABR,WDFY3
MicroRNA	hsa-miR-329-3p:TargetScan	hsa-miR-329-3p	TargetScan	0.0006472	1	0.002481	0.02377	4	258	ATXN1,BRD4,DAPK1,ADCY9
MicroRNA	hsa-miR-516b*:mirSVR_lowEffct	hsa-miR-516b*:mirSVR_nonconserved_lowEffect-0.1-0.5	MicroRNA.org	0.0006524	1	0.002499	0.02394	10	1928	PPP2R2C,ZBTB16,TMEM8B,IP6K1,SIK3,KCNG3,TRRAP,HCFC1,UBE2Z,ADCY9
MicroRNA	hsa-miR-516a-3p:mirSVR_lowEffct	hsa-miR-516a-3p:mirSVR_nonconserved_lowEffect-0.1-0.5	MicroRNA.org	0.0006524	1	0.002499	0.02394	10	1928	PPP2R2C,ZBTB16,TMEM8B,IP6K1,SIK3,KCNG3,TRRAP,HCFC1,UBE2Z,ADCY9
MicroRNA	hsa-let-7b:mirSVR_lowEffct	hsa-let-7b:mirSVR_conserved_lowEffect-0.1-0.5	MicroRNA.org	0.000655	1	0.002507	0.02402	10	1929	CASC3,NOL4L,ZBTB16,DSCAM,IFT172,ANKRD11,KDM2B,SMAP2,IGSF3,NOVA2
MicroRNA	mmu-miR-451b		MirDB	0.0006566	1	0.002508	0.02402	4	259	KIAA1671,MYRIP,CTTN,INTS3
MicroRNA	mmu-miR-8120		MirDB	0.0006566	1	0.002508	0.02402	4	259	NOL4L,FBXO42,IFFO2,BRD1
MicroRNA	hsa-miR-511-3p:Functional MTI (Weak)	Functional MTI (Weak)	miRTarbase	0.0006566	1	0.002508	0.02402	4	259	NLGN3,KCNJ6,IRS1,SLC35E3
MicroRNA	mmu-miR-759		MirDB	0.0006566	1	0.002508	0.02402	4	259	SEC24C,RAB11FIP4,SMAP2,IGSF3
MicroRNA	hsa-miR-6750-5p		MirDB	0.0006566	1	0.002508	0.02402	4	259	USP10,TENM4,IP6K1,SLC45A4
MicroRNA	hsa-miR-548m:PITA	hsa-miR-548m:PITA_TOP	PITA	0.0006584	1	0.002512	0.02407	5	457	CACNA1C,NOL4L,DSCAM,EHMT1,KDM2B
MicroRNA	hsa-miR-26a-5p:Functional MTI	Functional MTI	miRTarbase	0.0006584	1	0.002512	0.02407	5	457	SOGA3,MCM3AP,UBR4,LARP1,DNMT1
MicroRNA	hsa-miR-4256:mirSVR_lowEffct	hsa-miR-4256:mirSVR_nonconserved_lowEffect-0.1-0.5	MicroRNA.org	0.0006616	1	0.002523	0.02417	8	1266	SEMA4D,UBR4,PIP4K2B,DLG3,WDFY3,SIK3,KCNG3,IGSF3
MicroRNA	hsa-miR-4757-5p		MirDB	0.0006661	1	0.002538	0.02431	4	260	CACNA1C,ATXN1,ATG13,HCFC1
MicroRNA	hsa-miR-136-5p:TargetScan	hsa-miR-136-5p	TargetScan	0.0006661	1	0.002538	0.02431	4	260	ANKRD11,DLG3,PAQR3,NOVA2
MicroRNA	hsa-miR-429		MirDB	0.0006694	1	0.002549	0.02442	7	969	PPP2R2C,ATXN1,PIP4K2B,SIRPA,CREBBP,ADCY9,NOVA2
MicroRNA	hsa-miR-548f:mirSVR_lowEffct	hsa-miR-548f:mirSVR_nonconserved_lowEffect-0.1-0.5	MicroRNA.org	0.000671	1	0.002554	0.02447	13	3066	SEMA4D,TENM4,IFT172,KCNJ6,CIAPIN1,BACE1,DAG1,PPIP5K1,MED13L,BRD1,UBE2Z,DNMT1,SLC45A4
MicroRNA	mmu-miR-7238-3p		MirDB	0.0006714	1	0.002555	0.02447	5	459	KIAA1671,LARP1,IRS1,BEND4,AP3D1
MicroRNA	hsa-miR-320e:mirSVR_highEffct	hsa-miR-320e:mirSVR_nonconserved_highEffect-0.5	MicroRNA.org	0.0006727	1	0.002556	0.02448	6	698	PPP2R2C,SALL2,SEC22C,SEC24C,WDFY3,PAQR3
MicroRNA	hsa-miR-4263		MirDB	0.0006727	1	0.002556	0.02448	6	698	NOL4L,TENM4,KCNJ6,FBXO42,BEND4,SMAP2
MicroRNA	hsa-miR-589-3p		MirDB	0.0006727	1	0.002556	0.02448	6	698	KIAA1671,TENM4,ABR,EHMT1,IP6K1,BEND4
MicroRNA	hsa-miR-4735-3p		MirDB	0.0006757	1	0.002565	0.02457	4	261	ATXN1,SIK3,SMAP2,UBE2Z
MicroRNA	hsa-miR-1827:PITA	hsa-miR-1827:PITA_TOP	PITA	0.0006757	1	0.002565	0.02457	4	261	NDST1,HECTD4,MYRIP,DAG1
MicroRNA	hsa-miR-195:mirSVR_lowEffct	hsa-miR-195:mirSVR_conserved_lowEffect-0.1-0.5	MicroRNA.org	0.000677	1	0.002569	0.02461	11	2299	MAST4,SEC22C,NFE2L1,ATG13,CIAPIN1,HECTD4,ANKRD11,IRS1,SIK3,MADD,MAP3K4
MicroRNA	hsa-miR-548h:mirSVR_highEffct	hsa-miR-548h:mirSVR_nonconserved_highEffect-0.5	MicroRNA.org	0.0006776	1	0.00257	0.02462	12	2677	SEMA4D,MAST4,SEC22C,ATG13,HECTD4,BRINP2,DLG3,IP6K1,IRS1,SIK3,HCFC1,IGSF3
MicroRNA	hsa-miR-1271:mirSVR_lowEffct	hsa-miR-1271:mirSVR_conserved_lowEffect-0.1-0.5	MicroRNA.org	0.0006809	1	0.002581	0.02473	9	1595	CACNA1C,SALL2,SEC22C,ATXN1,KCTD3,KDM2B,IRS1,CTTN,MAP3K4
MicroRNA	hsa-miR-2682-3p		MirDB	0.0006854	1	0.002594	0.02486	4	262	SEC24C,ATXN1,MYRIP,RAD54L2
MicroRNA	hsa-miR-4260		MirDB	0.0006854	1	0.002594	0.02486	4	262	NFE2L1,HECTD4,RAB11FIP4,CREBBP
MicroRNA	hsa-miR-449c-5p:Functional MTI	Functional MTI	miRTarbase	0.0006854	1	0.002594	0.02486	3	113	ATXN1,NFE2L1,RAB11FIP4
MicroRNA	hsa-miR-330-3p:PITA	hsa-miR-330-3p:PITA_TOP	PITA	0.0006878	1	0.002602	0.02493	6	701	ABR,DAG1,KDM2B,IP6K1,WDFY3,CREBBP
MicroRNA	hsa-miR-373*:mirSVR_lowEffct	hsa-miR-373*:mirSVR_nonconserved_lowEffect-0.1-0.5	MicroRNA.org	0.0006895	1	0.002607	0.02498	13	3075	USP10,FOXK2,SLC35F3,TMEM8B,HECTD4,EHMT1,MYRIP,IRS1,BRD1,KCNG3,CTTN,HCFC1,IGSF3
MicroRNA	mmu-miR-21b		MirDB	0.0006929	1	0.002619	0.02509	6	702	MCM3AP,EHMT1,IRS1,WDFY3,SRCAP,SLX4
MicroRNA	hsa-miR-4254:mirSVR_lowEffct	hsa-miR-4254:mirSVR_nonconserved_lowEffect-0.1-0.5	MicroRNA.org	0.000695	1	0.002624	0.02514	10	1944	SEC24C,SOGA3,PIP4K2B,DAPK1,WDFY3,SRCAP,SAP130,UBE2Z,MADD,IGSF3
MicroRNA	hsa-miR-367-5p		MirDB	0.0006952	1	0.002624	0.02514	4	263	ABR,WDFY3,KCNG3,CREBBP
MicroRNA	hsa-miR-6878-3p		MirDB	0.0006952	1	0.002624	0.02514	4	263	CACNA1C,ATXN1,ATG13,BRD4
MicroRNA	hsa-miR-181b:mirSVR_highEffct	hsa-miR-181b:mirSVR_conserved_highEffect-0.5	MicroRNA.org	0.000699	1	0.002637	0.02527	11	2308	SEC24C,KCTD3,HECTD4,WDFY3,SIK3,BRD1,KCNG3,ADCY9,MADD,BRAP,RPS6KC1
MicroRNA	hsa-miR-620:mirSVR_highEffct	hsa-miR-620:mirSVR_nonconserved_highEffect-0.5	MicroRNA.org	0.0007023	1	0.002649	0.02537	7	977	ATG13,FBXO42,PIP4K2B,DAPK1,SAP130,DNMT1,DOP1B
MicroRNA	hsa-miR-6804-3p		MirDB	0.0007051	1	0.002658	0.02546	4	264	PPP2R2C,BCORL1,DLG3,IGSF3
MicroRNA	hsa-miR-29a-3p:Functional MTI	Functional MTI	miRTarbase	0.0007151	1	0.002694	0.02581	4	265	CACNA1C,BACE1,DAG1,DNMT1
MicroRNA	hsa-miR-145*:mirSVR_lowEffct	hsa-miR-145*:mirSVR_nonconserved_lowEffect-0.1-0.5	MicroRNA.org	0.0007211	1	0.002714	0.026	9	1608	SLC35F3,BRD4,IP6K1,SIK3,MED13L,KCNG3,SMAP2,IGSF3,DNMT1
MicroRNA	hsa-miR-564:mirSVR_highEffct	hsa-miR-564:mirSVR_nonconserved_highEffect-0.5	MicroRNA.org	0.0007212	1	0.002714	0.026	3	115	UBR4,TMEM63C,SIK3
MicroRNA	mmu-miR-376a-5p		MirDB	0.0007212	1	0.002714	0.026	3	115	KCTD3,RAD54L2,BRD1
MicroRNA	hsa-miR-1254:mirSVR_highEffct	hsa-miR-1254:mirSVR_nonconserved_highEffect-0.5	MicroRNA.org	0.0007241	1	0.002723	0.02609	6	708	SEC24C,DSCAM,FBXO42,LARP1,SRCAP,CREBBP
MicroRNA	hsa-miR-361-5p:PITA	hsa-miR-361-5p:PITA_TOP	PITA	0.0007252	1	0.002726	0.02611	4	266	BCORL1,DAG1,MED13L,CREBBP
MicroRNA	hsa-miR-1343-5p		MirDB	0.0007254	1	0.002726	0.02611	5	467	BCORL1,HECTD4,LARP1,ADCY9,NOVA2
MicroRNA	hsa-miR-93:mirSVR_highEffct	hsa-miR-93:mirSVR_conserved_highEffect-0.5	MicroRNA.org	0.0007275	1	0.002732	0.02617	9	1610	SEMA4D,GBF1,SLC35F3,NFE2L1,KDM2B,SIRPA,JAKMIP1,WDFY3,MAP3K4
MicroRNA	hsa-miR-92b-3p:Functional MTI	Functional MTI	miRTarbase	0.0007294	1	0.002738	0.02623	6	709	NOL4L,ABR,ATXN1,SMAP2,UBE2Z,SLX4
MicroRNA	hsa-miR-1246:mirSVR_lowEffct	hsa-miR-1246:mirSVR_nonconserved_lowEffect-0.1-0.5	MicroRNA.org	0.0007307	1	0.002742	0.02626	9	1611	KIAA1671,SEMA4D,NLGN3,MYRIP,DLG3,IRS1,BEND4,WDFY3,SIK3
MicroRNA	hsa-miR-148a*:mirSVR_lowEffct	hsa-miR-148a*:mirSVR_nonconserved_lowEffect-0.1-0.5	MicroRNA.org	0.0007341	1	0.002753	0.02637	10	1958	USP10,SOGA3,KCNJ6,HECTD4,KDM2B,LARP1,IRS1,JAKMIP1,KCNG3,CREBBP
MicroRNA	CACTGCC,MIR-34C:MSigDB	CACTGCC,MIR-34C:MSigDB	MSigDB	0.0007354	1	0.002753	0.02637	4	267	ABR,NFE2L1,MYRIP,RAB11FIP4
MicroRNA	mmu-miR-7676-5p		MirDB	0.0007354	1	0.002753	0.02637	4	267	SEMA4D,NOL4L,TMEM63C,KCNG3
MicroRNA	CACTGCC,MIR-449:MSigDB	CACTGCC,MIR-449:MSigDB	MSigDB	0.0007354	1	0.002753	0.02637	4	267	ABR,NFE2L1,MYRIP,RAB11FIP4
MicroRNA	CACTGCC,MIR-34A:MSigDB	CACTGCC,MIR-34A:MSigDB	MSigDB	0.0007354	1	0.002753	0.02637	4	267	ABR,NFE2L1,MYRIP,RAB11FIP4
MicroRNA	mmu-miR-291b-5p		MirDB	0.0007394	1	0.002767	0.02651	5	469	USP10,SEC22C,ATXN1,NFE2L1,MED13L
MicroRNA	hsa-miR-548a-3p:mirSVR_lowEffct	hsa-miR-548a-3p:mirSVR_nonconserved_lowEffect-0.1-0.5	MicroRNA.org	0.0007431	1	0.002779	0.02663	13	3100	SEMA4D,TENM4,IFT172,KCNJ6,CIAPIN1,BACE1,DAG1,PPIP5K1,MED13L,BRD1,UBE2Z,DNMT1,SLC45A4
MicroRNA	hsa-miR-4793-3p		MirDB	0.0007457	1	0.002782	0.02666	4	268	TENM4,ATXN1,EHMT1,ADCY9
MicroRNA	mmu-miR-877-3p		MirDB	0.0007457	1	0.002782	0.02666	4	268	KIAA1671,SLC35F3,FBXO42,SAP130
MicroRNA	hsa-miR-891b:PITA	hsa-miR-891b:PITA_TOP	PITA	0.0007457	1	0.002782	0.02666	4	268	USP10,ATXN1,LARP1,WDFY3
MicroRNA	mmu-miR-881-3p		MirDB	0.0007457	1	0.002782	0.02666	4	268	USP10,ATXN1,BRD4,ADCY9
MicroRNA	mmu-miR-7053-3p		MirDB	0.0007457	1	0.002782	0.02666	4	268	HECTD4,SLC35E3,SIK3,HCFC1
MicroRNA	hsa-miR-29b-1-5p		MirDB	0.0007465	1	0.002784	0.02667	5	470	TENM4,MAST4,ATG13,BRINP2,CREBBP
MicroRNA	hsa-miR-3182:mirSVR_highEffct	hsa-miR-3182:mirSVR_nonconserved_highEffect-0.5	MicroRNA.org	0.0007508	1	0.002799	0.02681	8	1291	CASC3,SEMA4D,ZBTB16,TENM4,MYRIP,JAKMIP1,WDFY3,BRAP
MicroRNA	mmu-let-7j		MirDB	0.0007536	1	0.002807	0.02689	5	471	MYRIP,IRS1,BEND4,WDFY3,ADCY9
MicroRNA	hsa-miR-4779		MirDB	0.0007536	1	0.002807	0.02689	5	471	KIAA1671,SALL2,UBR4,DLG3,NOVA2
MicroRNA	hsa-miR-374b*:mirSVR_highEffct	hsa-miR-374b*:mirSVR_nonconserved_highEffect-0.5	MicroRNA.org	0.0007542	1	0.002808	0.0269	7	989	NDST1,SEC24C,NFE2L1,KCNJ6,MYRIP,IRS1,BRAP
MicroRNA	hsa-miR-1244		MirDB	0.000756	1	0.002811	0.02693	4	269	IFFO2,DAPK1,BEND4,PAQR3
MicroRNA	mmu-miR-7042-3p		MirDB	0.000756	1	0.002811	0.02693	4	269	NUMA1,DAG1,LARP1,PIP4K2B
MicroRNA	hsa-miR-618:PITA	hsa-miR-618:PITA_TOP	PITA	0.000756	1	0.002811	0.02693	4	269	CACNA1C,SLC35F3,ATXN1,BEND4
MicroRNA	hsa-miR-4286:Functional MTI (Weak)	Functional MTI (Weak)	miRTarbase	0.0007582	1	0.002818	0.02699	3	117	SEMA4D,IP6K1,SIRPA
MicroRNA	mmu-miR-291a-5p		MirDB	0.0007608	1	0.002823	0.02705	5	472	USP10,SEC22C,ATXN1,NFE2L1,MED13L
MicroRNA	mmu-miR-6957-5p		MirDB	0.0007608	1	0.002823	0.02705	5	472	SEC22C,KCNJ6,EHMT1,DAPK1,RAD54L2
MicroRNA	hsa-miR-3187-5p		MirDB	0.0007608	1	0.002823	0.02705	5	472	CASC3,BCORL1,KDM2B,LARP1,SLX4
MicroRNA	hsa-miR-519e:mirSVR_lowEffct	hsa-miR-519e:mirSVR_nonconserved_lowEffect-0.1-0.5	MicroRNA.org	0.0007659	1	0.002841	0.02721	8	1295	CASC3,NOL4L,FOXK2,DSCAM,BRD4,ANKRD11,BEND4,BRD1
MicroRNA	mmu-miR-1934-5p		MirDB	0.0007665	1	0.002841	0.02721	4	270	PPP2R2C,SIRPA,MED13L,SLX4
MicroRNA	hsa-miR-222:PITA	hsa-miR-222:PITA_TOP	PITA	0.0007665	1	0.002841	0.02721	4	270	SEC24C,ATXN1,BEND4,BRD1
MicroRNA	hsa-miR-4272:mirSVR_lowEffct	hsa-miR-4272:mirSVR_nonconserved_lowEffect-0.1-0.5	MicroRNA.org	0.0007688	1	0.002848	0.02728	11	2335	SEMA4D,NOL4L,KCTD3,DLG3,WDFY3,MED13L,BRD1,PAQR3,AP3D1,IGSF3,DOP1B
MicroRNA	hsa-miR-18a:mirSVR_lowEffct	hsa-miR-18a:mirSVR_conserved_lowEffect-0.1-0.5	MicroRNA.org	0.0007699	1	0.002851	0.02731	9	1623	TENM4,SEC24C,ATXN1,XPO6,NUMA1,EHMT1,WDFY3,TRRAP,UBE2Z
MicroRNA	mmu-miR-466b-3p		MirDB	0.000773	1	0.002856	0.02736	6	717	CIAPIN1,KDM2B,DLG3,IRS1,MAP3K4,DOP1B
MicroRNA	mmu-miR-466p-3p		MirDB	0.000773	1	0.002856	0.02736	6	717	CIAPIN1,KDM2B,DLG3,IRS1,MAP3K4,DOP1B
MicroRNA	mmu-miR-466n-3p		MirDB	0.000773	1	0.002856	0.02736	6	717	MAST4,KCTD3,HECTD4,WDFY3,BRD1,ARHGEF11
MicroRNA	mmu-miR-466c-3p		MirDB	0.000773	1	0.002856	0.02736	6	717	CIAPIN1,KDM2B,DLG3,IRS1,MAP3K4,DOP1B
MicroRNA	hsa-miR-1255b:mirSVR_lowEffct	hsa-miR-1255b:mirSVR_nonconserved_lowEffect-0.1-0.5	MicroRNA.org	0.0007733	1	0.002856	0.02736	9	1624	GBF1,SEC22C,HECTD4,MYRIP,CREBBP,UBE2Z,SLX4,ADCY9,BRAP
MicroRNA	hsa-miR-640:mirSVR_lowEffct	hsa-miR-640:mirSVR_nonconserved_lowEffect-0.1-0.5	MicroRNA.org	0.0007736	1	0.002856	0.02736	8	1297	CACNA1C,NOL4L,FBXO42,DLG3,JAKMIP1,ADCY9,SLC45A4,BRAP
MicroRNA	hsa-miR-122-5p		MirDB	0.0007771	1	0.002868	0.02748	4	271	SEMA4D,NOL4L,FOXK2,SEC22C
MicroRNA	hsa-miR-1260b:Functional MTI (Weak)	Functional MTI (Weak)	miRTarbase	0.0007878	1	0.002905	0.02783	4	272	SOGA3,NFE2L1,IP6K1,DNMT1
MicroRNA	hsa-miR-130a*:mirSVR_highEffct	hsa-miR-130a*:mirSVR_nonconserved_highEffect-0.5	MicroRNA.org	0.0007878	1	0.002905	0.02783	11	2342	SALL2,SEC24C,MCM3AP,KCTD3,BACE1,PIP4K2B,SIRPA,SIK3,KCNG3,CREBBP,MADD
MicroRNA	hsa-miR-377:mirSVR_highEffct	hsa-miR-377:mirSVR_conserved_highEffect-0.5	MicroRNA.org	0.0007902	1	0.002912	0.0279	9	1629	FOXK2,SSH1,NFE2L1,BRD4,IP6K1,MED13L,PAQR3,MADD,NOVA2
MicroRNA	hsa-miR-190b:mirSVR_lowEffct	hsa-miR-190b:mirSVR_conserved_lowEffect-0.1-0.5	MicroRNA.org	0.0007936	1	0.002924	0.02801	9	1630	KIAA1671,MAST4,SEC22C,SSH1,SLC35F3,ATXN1,DAPK1,KCNG3,DOP1B
MicroRNA	hsa-miR-3616-5p:Functional MTI (Weak)	Functional MTI (Weak)	miRTarbase	0.0007964	1	0.002933	0.02809	3	119	LARP1,HCFC1,SLC45A4
MicroRNA	hsa-miR-3132:mirSVR_lowEffct	hsa-miR-3132:mirSVR_nonconserved_lowEffect-0.1-0.5	MicroRNA.org	0.0007969	1	0.002933	0.0281	8	1303	CASC3,USP10,SALL2,BCORL1,EHMT1,CTTN,HCFC1,DNMT1
MicroRNA	hsa-miR-142-3p.1:TargetScan	hsa-miR-142-3p.1	TargetScan	0.0007986	1	0.002933	0.0281	4	273	KCNJ6,ANKRD11,CTTN,ADCY9
MicroRNA	mmu-miR-6943-5p		MirDB	0.0007986	1	0.002933	0.0281	4	273	HECTD4,IFFO2,PIP4K2B,SMAP2
MicroRNA	hsa-miR-221:PITA	hsa-miR-221:PITA_TOP	PITA	0.0007986	1	0.002933	0.0281	4	273	SEC24C,ATXN1,BEND4,BRD1
MicroRNA	hsa-miR-620		MirDB	0.0007986	1	0.002933	0.0281	4	273	BACE1,PIP4K2B,WDFY3,NOVA2
MicroRNA	hsa-miR-6803-5p		MirDB	0.0007986	1	0.002933	0.0281	4	273	CACNA1C,NDST1,GBF1,NOVA2
MicroRNA	hsa-miR-144:mirSVR_highEffct	hsa-miR-144:mirSVR_conserved_highEffect-0.5	MicroRNA.org	0.0008024	1	0.002945	0.02822	10	1981	CASC3,KCNJ6,FBXO42,CIAPIN1,BCORL1,ANKRD11,MYRIP,WDFY3,KCNG3,UBE2Z
MicroRNA	hsa-miR-1287:mirSVR_lowEffct	hsa-miR-1287:mirSVR_nonconserved_lowEffect-0.1-0.5	MicroRNA.org	0.0008044	1	0.002952	0.02828	11	2348	SEMA4D,MAST4,SOGA3,FBXO42,UBR4,CIAPIN1,HECTD4,LARP1,SLC35E3,SLX4,DOP1B
MicroRNA	hsa-miR-30e:mirSVR_highEffct	hsa-miR-30e:mirSVR_conserved_highEffect-0.5	MicroRNA.org	0.0008055	1	0.002954	0.0283	10	1982	MAST4,SLC35F3,KCNJ6,HECTD4,DAG1,PIP4K2B,IRS1,WDFY3,BRD1,BRAP
MicroRNA	mmu-miR-7045-3p		MirDB	0.0008095	1	0.002968	0.02843	4	274	IFFO2,MYRIP,LARP1,SAP130
MicroRNA	hsa-miR-6752-3p		MirDB	0.0008125	1	0.002977	0.02852	5	479	TENM4,DAG1,IP6K1,SMAP2,HCFC1
MicroRNA	hsa-miR-3127:mirSVR_highEffct	hsa-miR-3127:mirSVR_nonconserved_highEffect-0.5	MicroRNA.org	0.0008185	1	0.002998	0.02872	6	725	FOXK2,SALL2,SEC24C,LARP1,SMAP2,MAP3K4
MicroRNA	hsa-miR-140-3p.1:TargetScan	hsa-miR-140-3p.1	TargetScan	0.0008201	1	0.003001	0.02875	5	480	CASC3,NDST1,FBXO42,LARP1,HCFC1
MicroRNA	hsa-miR-32:PITA	hsa-miR-32:PITA_TOP	PITA	0.0008201	1	0.003001	0.02875	5	480	ATXN1,SIRPA,WDFY3,UBE2Z,SLX4
MicroRNA	hsa-miR-5196-3p		MirDB	0.0008206	1	0.003001	0.02875	4	275	SEMA4D,DSCAM,BEND4,SMAP2
MicroRNA	hsa-miR-1270		MirDB	0.0008317	1	0.003039	0.02912	4	276	BACE1,PIP4K2B,WDFY3,NOVA2
MicroRNA	hsa-miR-1300:PITA	hsa-miR-1300:PITA_TOP	PITA	0.0008317	1	0.003039	0.02912	4	276	CACNA1C,SEC24C,NFE2L1,XPO6
MicroRNA	hsa-miR-22:mirSVR_lowEffct	hsa-miR-22:mirSVR_conserved_lowEffect-0.1-0.5	MicroRNA.org	0.0008356	1	0.003049	0.02921	9	1642	SALL2,NFE2L1,PIP4K2B,PPIP5K1,WDFY3,SIK3,INTS3,UBE2Z,BRAP
MicroRNA	hsa-miR-1224-5p:mirSVR_lowEffct	hsa-miR-1224-5p:mirSVR_nonconserved_lowEffect-0.1-0.5	MicroRNA.org	0.0008356	1	0.003049	0.02921	9	1642	CASC3,LARP1,DAPK1,BEND4,MED13L,CTTN,ARHGEF11,INTS3,DOP1B
MicroRNA	hsa-miR-154-3p:TargetScan	hsa-miR-154-3p	TargetScan	0.0008358	1	0.003049	0.02921	3	121	CTTN,PAQR3,AP3D1
MicroRNA	hsa-miR-487a-3p:TargetScan	hsa-miR-487a-3p	TargetScan	0.0008358	1	0.003049	0.02921	3	121	CTTN,PAQR3,AP3D1
MicroRNA	hsa-miR-30c:mirSVR_lowEffct	hsa-miR-30c:mirSVR_conserved_lowEffect-0.1-0.5	MicroRNA.org	0.0008414	1	0.003067	0.02938	11	2361	SEMA4D,NOL4L,SOGA3,KCTD3,EHMT1,IFFO2,KDM2B,SIK3,SMAP2,CREBBP,RPS6KC1
MicroRNA	hsa-miR-15a:mirSVR_lowEffct	hsa-miR-15a:mirSVR_conserved_lowEffect-0.1-0.5	MicroRNA.org	0.0008414	1	0.003067	0.02938	11	2361	MAST4,SEC22C,NFE2L1,ATG13,CIAPIN1,HECTD4,ANKRD11,IRS1,SIK3,MADD,MAP3K4
MicroRNA	hsa-miR-18b-5p		MirDB	0.0008429	1	0.003068	0.02939	4	277	ATXN1,SIK3,SMAP2,UBE2Z
MicroRNA	hsa-miR-4664-5p		MirDB	0.0008429	1	0.003068	0.02939	4	277	CACNA1C,SSH1,SOGA3,NOVA2
MicroRNA	hsa-miR-18a-5p		MirDB	0.0008429	1	0.003068	0.02939	4	277	ATXN1,SIK3,SMAP2,UBE2Z
MicroRNA	hsa-miR-1298-5p:TargetScan	hsa-miR-1298-5p	TargetScan	0.0008559	1	0.003114	0.02983	3	122	PPP2R2C,FBXO42,IRS1
MicroRNA	hsa-miR-138-5p:TargetScan	hsa-miR-138-5p	TargetScan	0.0008588	1	0.00312	0.02989	5	485	DLG3,PPIP5K1,IP6K1,PAQR3,NOVA2
MicroRNA	mmu-miR-12205-5p		MirDB	0.0008588	1	0.00312	0.02989	5	485	NLGN3,TENM4,EHMT1,DAG1,MED13L
MicroRNA	hsa-miR-6134		MirDB	0.0008588	1	0.00312	0.02989	5	485	KIAA1671,FOXK2,SIRPA,RAD54L2,NOVA2
MicroRNA	mmu-miR-9768-5p		MirDB	0.0008657	1	0.003143	0.03011	4	279	BRINP2,DAPK1,ADCY9,NOVA2
MicroRNA	hsa-miR-4272:mirSVR_highEffct	hsa-miR-4272:mirSVR_nonconserved_highEffect-0.5	MicroRNA.org	0.0008662	1	0.003143	0.03011	8	1320	PPP2R2C,SEC22C,BRD4,IFFO2,KDM2B,SIK3,BRAP,RPS6KC1
MicroRNA	hsa-miR-138-5p		MirDB	0.0008667	1	0.003143	0.03011	5	486	USP10,MAST4,PPIP5K1,SMAP2,SLX4
MicroRNA	hsa-miR-363:PITA	hsa-miR-363:PITA_TOP	PITA	0.0008667	1	0.003143	0.03011	5	486	ATXN1,SIRPA,WDFY3,UBE2Z,SLX4
MicroRNA	hsa-miR-620:mirSVR_lowEffct	hsa-miR-620:mirSVR_nonconserved_lowEffect-0.1-0.5	MicroRNA.org	0.0008682	1	0.003147	0.03015	9	1651	NLGN3,NOL4L,SEC22C,ATXN1,UBR4,BACE1,WDFY3,SIK3,MAP3K4
MicroRNA	hsa-miR-25*:mirSVR_lowEffct	hsa-miR-25*:mirSVR_nonconserved_lowEffect-0.1-0.5	MicroRNA.org	0.0008722	1	0.003159	0.03027	6	734	GBF1,TENM4,SEC22C,NUMA1,EHMT1,SLX4
MicroRNA	hsa-miR-944:mirSVR_lowEffct	hsa-miR-944:mirSVR_nonconserved_lowEffect-0.1-0.5	MicroRNA.org	0.0008727	1	0.003159	0.03027	12	2756	KIAA1671,NDST1,NOL4L,SEC22C,KCTD3,HECTD4,ANKRD11,KDM2B,WDFY3,SIK3,SRCAP,CREBBP
MicroRNA	hsa-miR-133b:TargetScan	hsa-miR-133b	TargetScan	0.0008747	1	0.003159	0.03027	5	487	CASC3,FOXK2,BCORL1,PIP4K2B,RAB11FIP4
MicroRNA	hsa-miR-133a-3p.2:TargetScan	hsa-miR-133a-3p.2	TargetScan	0.0008747	1	0.003159	0.03027	5	487	CASC3,FOXK2,BCORL1,PIP4K2B,RAB11FIP4
MicroRNA	hsa-miR-92b:PITA	hsa-miR-92b:PITA_TOP	PITA	0.0008747	1	0.003159	0.03027	5	487	ATXN1,SIRPA,WDFY3,UBE2Z,SLX4
MicroRNA	hsa-miR-92a:PITA	hsa-miR-92a:PITA_TOP	PITA	0.0008747	1	0.003159	0.03027	5	487	ATXN1,SIRPA,WDFY3,UBE2Z,SLX4
MicroRNA	hsa-miR-367:PITA	hsa-miR-367:PITA_TOP	PITA	0.0008747	1	0.003159	0.03027	5	487	ATXN1,SIRPA,WDFY3,UBE2Z,SLX4
MicroRNA	hsa-miR-25:PITA	hsa-miR-25:PITA_TOP	PITA	0.0008747	1	0.003159	0.03027	5	487	ATXN1,SIRPA,WDFY3,UBE2Z,SLX4
MicroRNA	hsa-miR-573:Functional MTI (Weak)	Functional MTI (Weak)	miRTarbase	0.0008763	1	0.003161	0.03028	3	123	LARP1,HCFC1,SLC45A4
MicroRNA	hsa-miR-486-5p:TargetScan	hsa-miR-486-5p	TargetScan	0.0008763	1	0.003161	0.03028	3	123	NFE2L1,BCORL1,RAB11FIP4
MicroRNA	hsa-miR-34b-5p:Functional MTI	Functional MTI	miRTarbase	0.0008763	1	0.003161	0.03028	3	123	ATXN1,NFE2L1,RAB11FIP4
MicroRNA	mmu-miR-664-5p		MirDB	0.0008772	1	0.003163	0.0303	4	280	CASC3,NDST1,SIRPA,HCFC1
MicroRNA	hsa-miR-34a-5p:Functional MTI (Weak)	Functional MTI (Weak)	miRTarbase	0.0008784	1	0.003166	0.03033	6	735	NFE2L1,UBR4,LARP1,DAPK1,RAB11FIP4,CTTN
MicroRNA	hsa-miR-4314:mirSVR_highEffct	hsa-miR-4314:mirSVR_nonconserved_highEffect-0.5	MicroRNA.org	0.000882	1	0.003174	0.03041	7	1016	CASC3,NOL4L,FBXO42,HECTD4,MAP3K4,BRAP,RPS6KC1
MicroRNA	hsa-miR-338-5p		MirDB	0.000882	1	0.003174	0.03041	7	1016	SOGA3,PIP4K2B,WDFY3,SIK3,BRD1,CTTN,PAQR3
MicroRNA	hsa-miR-3131:mirSVR_lowEffct	hsa-miR-3131:mirSVR_nonconserved_lowEffect-0.1-0.5	MicroRNA.org	0.0008827	1	0.003174	0.03041	5	488	GBF1,CIAPIN1,WDFY3,PAQR3,MADD
MicroRNA	hsa-miR-15b:mirSVR_lowEffct	hsa-miR-15b:mirSVR_conserved_lowEffect-0.1-0.5	MicroRNA.org	0.0008828	1	0.003174	0.03041	11	2375	ZBTB16,MAST4,SEC22C,NFE2L1,ATG13,CIAPIN1,HECTD4,ANKRD11,IRS1,MADD,MAP3K4
MicroRNA	hsa-miR-21*:mirSVR_lowEffct	hsa-miR-21*:mirSVR_nonconserved_lowEffect-0.1-0.5	MicroRNA.org	0.0008831	1	0.003174	0.03041	9	1655	SALL2,BRD4,FBXO42,BCORL1,DAG1,KDM2B,IP6K1,IRS1,SAP130
MicroRNA	hsa-miR-485-3p:mirSVR_highEffct	hsa-miR-485-3p:mirSVR_nonconserved_highEffect-0.5	MicroRNA.org	0.0008832	1	0.003174	0.03041	8	1324	ANKRD11,MYRIP,DAPK1,PPIP5K1,SRCAP,PAQR3,AP3D1,DNMT1
MicroRNA	hsa-miR-568:mirSVR_lowEffct	hsa-miR-568:mirSVR_nonconserved_lowEffect-0.1-0.5	MicroRNA.org	0.0008892	1	0.003195	0.03061	10	2008	ZBTB16,SLC35F3,FBXO42,IFFO2,DAPK1,MED13L,TRRAP,MADD,DNMT1,RPS6KC1
MicroRNA	hsa-miR-6128		MirDB	0.0008908	1	0.003196	0.03062	5	489	CACNA1C,SEMA4D,MAST4,ATXN1,PAQR3
MicroRNA	hsa-miR-519a-2-5p		MirDB	0.0008908	1	0.003196	0.03062	5	489	KIAA1671,IRS1,BEND4,RAB11FIP4,HCFC1
MicroRNA	hsa-miR-520b-5p		MirDB	0.0008908	1	0.003196	0.03062	5	489	KIAA1671,IRS1,BEND4,RAB11FIP4,HCFC1
MicroRNA	hsa-miR-214*:mirSVR_lowEffct	hsa-miR-214*:mirSVR_nonconserved_lowEffect-0.1-0.5	MicroRNA.org	0.0008917	1	0.003198	0.03064	8	1326	CASC3,ZBTB16,SSH1,DSCAM,NFE2L1,ATG13,BRD1,AP3D1
MicroRNA	hsa-miR-6732-5p		MirDB	0.0008971	1	0.003215	0.0308	3	124	TENM4,BACE1,NOVA2
MicroRNA	hsa-miR-1972:Functional MTI (Weak)	Functional MTI (Weak)	miRTarbase	0.0008971	1	0.003215	0.0308	3	124	NDST1,NUMA1,IGSF3
MicroRNA	mmu-miR-6919-5p		MirDB	0.0009006	1	0.003222	0.03086	4	282	FOXK2,FBXO42,DAG1,MAP3K4
MicroRNA	hsa-miR-223-5p:Functional MTI (Weak)	Functional MTI (Weak)	miRTarbase	0.0009006	1	0.003222	0.03086	4	282	KIAA1671,IFFO2,IRS1,SLC35E3
MicroRNA	TACTTGA,MIR-26B:MSigDB	TACTTGA,MIR-26B:MSigDB	MSigDB	0.0009006	1	0.003222	0.03086	4	282	CACNA1C,LARP1,DAPK1,MED13L
MicroRNA	TACTTGA,MIR-26A:MSigDB	TACTTGA,MIR-26A:MSigDB	MSigDB	0.0009006	1	0.003222	0.03086	4	282	CACNA1C,LARP1,DAPK1,MED13L
MicroRNA	hsa-miR-302c-3p.2:TargetScan	hsa-miR-302c-3p.2	TargetScan	0.0009071	1	0.003239	0.03103	5	491	ABR,ATXN1,NFE2L1,KCNJ6,DLG3
MicroRNA	hsa-miR-19b-1-5p		MirDB	0.0009071	1	0.003239	0.03103	5	491	CACNA1C,BRINP2,MYRIP,IRS1,WDFY3
MicroRNA	hsa-miR-520f-3p:TargetScan	hsa-miR-520f-3p	TargetScan	0.0009071	1	0.003239	0.03103	5	491	ABR,ATXN1,NFE2L1,KCNJ6,DLG3
MicroRNA	hsa-miR-19b-2-5p		MirDB	0.0009071	1	0.003239	0.03103	5	491	CACNA1C,BRINP2,MYRIP,IRS1,WDFY3
MicroRNA	hsa-miR-3182		MirDB	0.0009095	1	0.003246	0.0311	6	740	KIAA1671,CASC3,TENM4,BACE1,DLG3,RPS6KC1
MicroRNA	hsa-miR-1261		MirDB	0.0009125	1	0.003253	0.03116	4	283	NFE2L1,DAPK1,IRS1,ADCY9
MicroRNA	ACATTCC,MIR-206:MSigDB	ACATTCC,MIR-206:MSigDB	MSigDB	0.0009125	1	0.003253	0.03116	4	283	NOL4L,ATG13,KDM2B,AP3D1
MicroRNA	ACATTCC,MIR-1:MSigDB	ACATTCC,MIR-1:MSigDB	MSigDB	0.0009125	1	0.003253	0.03116	4	283	NOL4L,ATG13,KDM2B,AP3D1
MicroRNA	mmu-miR-6338		MirDB	0.0009153	1	0.003261	0.03124	5	492	TENM4,ATG13,SLC35E3,SIK3,BRD1
MicroRNA	hsa-miR-658:mirSVR_lowEffct	hsa-miR-658:mirSVR_nonconserved_lowEffect-0.1-0.5	MicroRNA.org	0.0009178	1	0.003268	0.0313	7	1023	FOXK2,SALL2,BRD4,UBR4,CIAPIN1,SIK3,SLX4
MicroRNA	hsa-miR-1303:mirSVR_highEffct	hsa-miR-1303:mirSVR_nonconserved_highEffect-0.5	MicroRNA.org	0.0009179	1	0.003268	0.0313	8	1332	SEMA4D,USP10,FOXK2,SALL2,HECTD4,DAPK1,SLC35E3,DOP1B
MicroRNA	hsa-miR-939-5p		MirDB	0.0009236	1	0.003286	0.03149	5	493	BCORL1,HECTD4,LARP1,ADCY9,NOVA2
MicroRNA	hsa-miR-8064		MirDB	0.0009245	1	0.003288	0.0315	4	284	SALL2,UBR4,SLC35E3,WDFY3
MicroRNA	mmu-miR-7227-3p		MirDB	0.0009334	1	0.003318	0.03179	7	1026	CACNA1C,SLC35F3,ATXN1,TMEM8B,KCNJ6,IRS1,WDFY3
MicroRNA	hsa-miR-365b-3p:TargetScan	hsa-miR-365b-3p	TargetScan	0.0009366	1	0.003321	0.03182	4	285	CACNA1C,ANKRD11,DLG3,RAD54L2
MicroRNA	mmu-miR-693-5p		MirDB	0.0009366	1	0.003321	0.03182	4	285	NOL4L,PPIP5K1,IRS1,BEND4
MicroRNA	hsa-miR-365a-3p:TargetScan	hsa-miR-365a-3p	TargetScan	0.0009366	1	0.003321	0.03182	4	285	CACNA1C,ANKRD11,DLG3,RAD54L2
MicroRNA	hsa-miR-5572		MirDB	0.0009366	1	0.003321	0.03182	4	285	TENM4,HECTD4,DAG1,BEND4
MicroRNA	hsa-miR-581:mirSVR_lowEffct	hsa-miR-581:mirSVR_nonconserved_lowEffect-0.1-0.5	MicroRNA.org	0.0009367	1	0.003321	0.03182	9	1669	KIAA1671,CACNA1C,USP10,TMEM8B,ANKRD11,EHMT1,SIRPA,MED13L,KCNG3
MicroRNA	hsa-miR-619:mirSVR_lowEffct	hsa-miR-619:mirSVR_nonconserved_lowEffect-0.1-0.5	MicroRNA.org	0.0009367	1	0.003321	0.03182	9	1669	CACNA1C,NDST1,ABR,SLC35F3,TMEM8B,CIAPIN1,DAG1,PIP4K2B,DAPK1
MicroRNA	hsa-miR-6791-5p:Functional MTI (Weak)	Functional MTI (Weak)	miRTarbase	0.0009395	1	0.003329	0.03189	3	126	CACNA1C,NFE2L1,IP6K1
MicroRNA	hsa-miR-3165		MirDB	0.0009395	1	0.003329	0.03189	3	126	CACNA1C,FOXK2,TENM4
MicroRNA	hsa-miR-20a-3p		MirDB	0.0009404	1	0.00333	0.0319	5	495	TENM4,MCM3AP,EHMT1,KDM2B,CREBBP
MicroRNA	hsa-miR-6083		MirDB	0.0009415	1	0.003333	0.03193	6	745	GBF1,SEC22C,IRS1,WDFY3,ARHGEF11,CREBBP
MicroRNA	hsa-miR-206		MirDB	0.000948	1	0.003353	0.03212	6	746	NOL4L,SEC22C,XPO6,ATG13,AP3D1,SLC45A4
MicroRNA	hsa-miR-3605-5p		MirDB	0.0009488	1	0.003353	0.03212	4	286	SOGA3,PIP4K2B,IRS1,NOVA2
MicroRNA	hsa-miR-7855-5p		MirDB	0.0009488	1	0.003353	0.03212	4	286	XPO6,ATG13,IP6K1,SIK3
MicroRNA	hsa-miR-19a-5p		MirDB	0.0009489	1	0.003353	0.03212	5	496	CACNA1C,BRINP2,MYRIP,IRS1,WDFY3
MicroRNA	hsa-miR-1-3p		MirDB	0.0009546	1	0.003371	0.0323	6	747	NOL4L,SEC22C,XPO6,ATG13,AP3D1,SLC45A4
MicroRNA	mmu-miR-669d-2-3p		MirDB	0.00096	1	0.003388	0.03246	7	1031	MAST4,LARP1,DAPK1,IRS1,WDFY3,MED13L,ARHGEF11
MicroRNA	mmu-miR-669l-3p		MirDB	0.00096	1	0.003388	0.03246	7	1031	MAST4,LARP1,DAPK1,IRS1,WDFY3,MED13L,ARHGEF11
MicroRNA	mmu-miR-1938		MirDB	0.0009611	1	0.003389	0.03246	4	287	KIAA1671,IFFO2,ARHGEF11,NOVA2
MicroRNA	hsa-miR-4779:Functional MTI (Weak)	Functional MTI (Weak)	miRTarbase	0.0009611	1	0.003389	0.03246	4	287	ATG13,UBR4,INTS3,NOVA2
MicroRNA	mmu-miR-6384		MirDB	0.000966	1	0.003404	0.03261	5	498	CACNA1C,SEC22C,BRINP2,DAPK1,MAP3K4
MicroRNA	hsa-miR-758:mirSVR_highEffct	hsa-miR-758:mirSVR_conserved_highEffect-0.5	MicroRNA.org	0.0009677	1	0.003409	0.03266	6	749	MAST4,BRD4,FBXO42,MED13L,UBE2Z,RPS6KC1
MicroRNA	mmu-miR-484		MirDB	0.0009735	1	0.003427	0.03283	4	288	NFE2L1,KCNJ6,DAG1,BEND4
MicroRNA	mmu-miR-935		MirDB	0.0009735	1	0.003427	0.03283	4	288	ABR,KDM2B,IRS1,SIRPA
MicroRNA	mmu-miR-466q		MirDB	0.0009746	1	0.003429	0.03285	5	499	FOXK2,MAST4,WDFY3,MED13L,PAQR3
MicroRNA	hsa-miR-571:mirSVR_lowEffct	hsa-miR-571:mirSVR_nonconserved_lowEffect-0.1-0.5	MicroRNA.org	0.0009767	1	0.003435	0.03291	8	1345	ABR,EHMT1,IRS1,SIK3,ARHGEF11,IGSF3,NOVA2,BRAP
MicroRNA	GTGCAAA,MIR-507:MSigDB	GTGCAAA,MIR-507:MSigDB	MSigDB	0.0009832	1	0.003451	0.03306	3	128	BRD4,DLG3,MED13L
MicroRNA	hsa-miR-342-5p:Functional MTI (Weak)	Functional MTI (Weak)	miRTarbase	0.0009832	1	0.003451	0.03306	3	128	SEC22C,NFE2L1,IP6K1
MicroRNA	hsa-miR-1228:mirSVR_highEffct	hsa-miR-1228:mirSVR_nonconserved_highEffect-0.5	MicroRNA.org	0.0009833	1	0.003451	0.03306	5	500	NFE2L1,KCNJ6,FBXO42,PAQR3,RPS6KC1
MicroRNA	hsa-miR-520a-5p		MirDB	0.0009833	1	0.003451	0.03306	5	500	TENM4,SEC22C,BEND4,WDFY3,BRAP
MicroRNA	hsa-miR-3127:mirSVR_lowEffct	hsa-miR-3127:mirSVR_nonconserved_lowEffect-0.1-0.5	MicroRNA.org	0.0009835	1	0.003451	0.03306	10	2035	CACNA1C,PPP2R2C,NOL4L,BRD4,FBXO42,TMEM63C,BACE1,PPIP5K1,MED13L,SRCAP
MicroRNA	hsa-miR-10b-3p		MirDB	0.0009861	1	0.003451	0.03306	4	289	NOL4L,MED13L,ADCY9,DOP1B
MicroRNA	hsa-miR-6810-3p		MirDB	0.0009861	1	0.003451	0.03306	4	289	NFE2L1,BACE1,MED13L,SLC45A4
MicroRNA	TGCACTG,MIR-148B:MSigDB	TGCACTG,MIR-148B:MSigDB	MSigDB	0.0009861	1	0.003451	0.03306	4	289	NDST1,ATXN1,KDM2B,DNMT1
MicroRNA	TGCACTG,MIR-152:MSigDB	TGCACTG,MIR-152:MSigDB	MSigDB	0.0009861	1	0.003451	0.03306	4	289	NDST1,ATXN1,KDM2B,DNMT1
MicroRNA	TGCACTG,MIR-148A:MSigDB	TGCACTG,MIR-148A:MSigDB	MSigDB	0.0009861	1	0.003451	0.03306	4	289	NDST1,ATXN1,KDM2B,DNMT1
MicroRNA	mmu-miR-467d-3p		MirDB	0.0009872	1	0.003451	0.03306	7	1036	MAST4,LARP1,DAPK1,IRS1,WDFY3,MED13L,ARHGEF11
MicroRNA	mmu-miR-467c-3p		MirDB	0.0009872	1	0.003451	0.03306	7	1036	MAST4,LARP1,DAPK1,IRS1,WDFY3,MED13L,ARHGEF11
MicroRNA	mmu-miR-467b-3p		MirDB	0.0009872	1	0.003451	0.03306	7	1036	MAST4,LARP1,DAPK1,IRS1,WDFY3,MED13L,ARHGEF11
MicroRNA	mmu-miR-467e-3p		MirDB	0.0009872	1	0.003451	0.03306	7	1036	MAST4,LARP1,DAPK1,IRS1,WDFY3,MED13L,ARHGEF11
MicroRNA	hsa-miR-149:mirSVR_highEffct	hsa-miR-149:mirSVR_conserved_highEffect-0.5	MicroRNA.org	0.0009878	1	0.003451	0.03306	6	752	CASC3,USP10,SEC24C,CIAPIN1,PPIP5K1,INTS3
MicroRNA	hsa-miR-524-5p:mirSVR_highEffct	hsa-miR-524-5p:mirSVR_nonconserved_highEffect-0.5	MicroRNA.org	0.0009905	1	0.003459	0.03314	11	2409	NLGN3,SEC24C,KCNJ6,BRD4,LARP1,PIP4K2B,IRS1,WDFY3,SIK3,CREBBP,IGSF3
MicroRNA	hsa-miR-186-5p:Functional MTI	Functional MTI	miRTarbase	0.0009945	1	0.003472	0.03326	6	753	ATXN1,FBXO42,ANKRD11,PIP4K2B,DLG3,BRD1
MicroRNA	hsa-miR-4770		MirDB	0.001001	1	0.003491	0.03344	5	502	SOGA3,LARP1,DAPK1,DLG3,NOVA2
MicroRNA	hsa-miR-143-3p		MirDB	0.001001	1	0.003491	0.03344	5	502	SOGA3,LARP1,DAPK1,DLG3,NOVA2
MicroRNA	hsa-miR-367-3p		MirDB	0.001001	1	0.003491	0.03344	6	754	NOL4L,MAST4,ATXN1,UBE2Z,SLX4,SLC45A4
MicroRNA	hsa-miR-7160-3p		MirDB	0.001006	1	0.003501	0.03354	3	129	HECTD4,NUMA1,IP6K1
MicroRNA	hsa-miR-623:PITA	hsa-miR-623:PITA_TOP	PITA	0.001006	1	0.003501	0.03354	3	129	ATXN1,ATG13,DAG1
MicroRNA	hsa-miR-486-5p:PITA	hsa-miR-486-5p:PITA_TOP	PITA	0.001006	1	0.003501	0.03354	3	129	ATXN1,NFE2L1,BCORL1
MicroRNA	hsa-miR-1299:mirSVR_lowEffct	hsa-miR-1299:mirSVR_nonconserved_lowEffect-0.1-0.5	MicroRNA.org	0.001007	1	0.003506	0.03358	11	2414	MAST4,BRD4,FBXO42,TMEM63C,SIK3,SRCAP,CTTN,SAP130,HCFC1,ADCY9,MAP3K4
MicroRNA	hsa-miR-639:mirSVR_lowEffct	hsa-miR-639:mirSVR_nonconserved_lowEffect-0.1-0.5	MicroRNA.org	0.00101	1	0.003513	0.03365	5	503	NLGN3,ANKRD11,MAP3K4,SLC45A4,DOP1B
MicroRNA	hsa-miR-211-3p		MirDB	0.001011	1	0.003517	0.0337	4	291	NDST1,FOXK2,SALL2,ARHGEF11
MicroRNA	hsa-miR-1261:mirSVR_lowEffct	hsa-miR-1261:mirSVR_nonconserved_lowEffect-0.1-0.5	MicroRNA.org	0.001014	1	0.003526	0.03378	8	1353	PPP2R2C,FOXK2,MAST4,SEC24C,ATXN1,CIAPIN1,SIK3,MAP3K4
MicroRNA	mmu-miR-381-3p		MirDB	0.001015	1	0.003527	0.03379	6	756	CACNA1C,MAST4,TMEM8B,BRD4,KDM2B,MED13L
MicroRNA	mmu-miR-7008-3p		MirDB	0.001019	1	0.003536	0.03388	5	504	ZBTB16,MAST4,ATXN1,HCFC1,ADCY9
MicroRNA	mmu-miR-6903-5p		MirDB	0.001019	1	0.003536	0.03388	5	504	CACNA1C,PPIP5K1,IRS1,BEND4,KCNG3
MicroRNA	hsa-miR-4325		MirDB	0.001028	1	0.003565	0.03415	5	505	DSCAM,ATXN1,NFE2L1,MYRIP,IP6K1
MicroRNA	hsa-miR-1258:PITA	hsa-miR-1258:PITA_TOP	PITA	0.001028	1	0.003565	0.03415	3	130	USP10,SALL2,DAG1
MicroRNA	mmu-miR-365-1-5p		MirDB	0.001028	1	0.003565	0.03415	3	130	BRD4,BACE1,RAD54L2
MicroRNA	hsa-miR-4429		MirDB	0.001029	1	0.003565	0.03416	6	758	PPP2R2C,SEC22C,FBXO42,DAG1,BEND4,UBE2Z
MicroRNA	hsa-miR-15b*:mirSVR_lowEffct	hsa-miR-15b*:mirSVR_nonconserved_lowEffect-0.1-0.5	MicroRNA.org	0.001032	1	0.003574	0.03424	10	2048	PPP2R2C,TENM4,ATXN1,FBXO42,HECTD4,DAG1,BEND4,CTTN,MAP3K4,DOP1B
MicroRNA	hsa-miR-448		MirDB	0.001036	1	0.003587	0.03436	6	759	CACNA1C,MAST4,IFFO2,MED13L,CTTN,UBE2Z
MicroRNA	hsa-miR-4789-3p:Functional MTI (Weak)	Functional MTI (Weak)	miRTarbase	0.001037	1	0.00359	0.0344	4	293	NDST1,IRS1,SLC35E3,SIK3
MicroRNA	mmu-miR-669m-3p		MirDB	0.001038	1	0.00359	0.0344	7	1045	MAST4,LARP1,DAPK1,IRS1,WDFY3,MED13L,ARHGEF11
MicroRNA	hsa-miR-519e-5p		MirDB	0.001043	1	0.003598	0.03447	6	760	CACNA1C,ATG13,EHMT1,BEND4,SLC35E3,NOVA2
MicroRNA	hsa-miR-369-3p		MirDB	0.001043	1	0.003598	0.03447	6	760	FBXO42,BACE1,DLG3,SIK3,PAQR3,HCFC1
MicroRNA	hsa-miR-320c		MirDB	0.001043	1	0.003598	0.03447	6	760	PPP2R2C,SEC22C,FBXO42,DAG1,BEND4,UBE2Z
MicroRNA	hsa-miR-320d		MirDB	0.001043	1	0.003598	0.03447	6	760	PPP2R2C,SEC22C,FBXO42,DAG1,BEND4,UBE2Z
MicroRNA	hsa-miR-320b		MirDB	0.001043	1	0.003598	0.03447	6	760	PPP2R2C,SEC22C,FBXO42,DAG1,BEND4,UBE2Z
MicroRNA	hsa-miR-320a-3p		MirDB	0.001043	1	0.003598	0.03447	6	760	PPP2R2C,SEC22C,FBXO42,DAG1,BEND4,UBE2Z
MicroRNA	hsa-miR-320d:mirSVR_lowEffct	hsa-miR-320d:mirSVR_conserved_lowEffect-0.1-0.5	MicroRNA.org	0.001045	1	0.003604	0.03453	11	2425	CASC3,SEMA4D,GBF1,SALL2,SEC24C,UBR4,ANKRD11,DAPK1,BRD1,SLX4,SLC45A4
MicroRNA	hsa-miR-4709-3p		MirDB	0.001046	1	0.003604	0.03453	5	507	SEC24C,ATXN1,WDFY3,SIK3,DNMT1
MicroRNA	hsa-miR-603:Functional MTI	Functional MTI	miRTarbase	0.001046	1	0.003604	0.03453	5	507	IRS1,SLC35E3,SIK3,RAD54L2,SRCAP
MicroRNA	mmu-miR-770-3p		MirDB	0.001051	1	0.003615	0.03463	3	131	DAG1,WDFY3,ADCY9
MicroRNA	hsa-miR-1262:PITA	hsa-miR-1262:PITA_TOP	PITA	0.001051	1	0.003615	0.03463	3	131	ATXN1,HECTD4,BACE1
MicroRNA	mmu-miR-365-2-5p		MirDB	0.001051	1	0.003615	0.03463	3	131	BRD4,BACE1,RAD54L2
MicroRNA	hsa-miR-625:PITA	hsa-miR-625:PITA_TOP	PITA	0.001051	1	0.003615	0.03463	3	131	PPP2R2C,ATXN1,UBE2Z
MicroRNA	hsa-miR-3675-5p		MirDB	0.001051	1	0.003615	0.03463	3	131	RAB11FIP4,TRRAP,SMAP2
MicroRNA	hsa-miR-449b:PITA	hsa-miR-449b:PITA_TOP	PITA	0.001064	1	0.003645	0.03492	4	295	NDST1,ABR,NFE2L1,MYRIP
MicroRNA	hsa-miR-34a:PITA	hsa-miR-34a:PITA_TOP	PITA	0.001064	1	0.003645	0.03492	4	295	NDST1,ABR,NFE2L1,MYRIP
MicroRNA	hsa-miR-34c-5p:PITA	hsa-miR-34c-5p:PITA_TOP	PITA	0.001064	1	0.003645	0.03492	4	295	NDST1,ABR,NFE2L1,MYRIP
MicroRNA	mmu-miR-12180-3p		MirDB	0.001064	1	0.003645	0.03492	4	295	MAST4,IFFO2,LARP1,MADD
MicroRNA	mmu-miR-384-3p		MirDB	0.001064	1	0.003645	0.03492	4	295	DSCAM,SOGA3,NFE2L1,BEND4
MicroRNA	hsa-miR-152-5p		MirDB	0.001064	1	0.003645	0.03492	4	295	KIAA1671,FOXK2,MED13L,ADCY9
MicroRNA	hsa-miR-449a:PITA	hsa-miR-449a:PITA_TOP	PITA	0.001064	1	0.003645	0.03492	4	295	NDST1,ABR,NFE2L1,MYRIP
MicroRNA	hsa-miR-519a-3p		MirDB	0.001064	1	0.003645	0.03492	6	763	GBF1,SSH1,JAKMIP1,WDFY3,ARHGEF11,SLC45A4
MicroRNA	hsa-miR-519b-3p		MirDB	0.001064	1	0.003645	0.03492	6	763	GBF1,SSH1,JAKMIP1,WDFY3,ARHGEF11,SLC45A4
MicroRNA	hsa-miR-320d:mirSVR_highEffct	hsa-miR-320d:mirSVR_conserved_highEffect-0.5	MicroRNA.org	0.001068	1	0.003658	0.03505	8	1364	PPP2R2C,BACE1,DAG1,WDFY3,TRRAP,SMAP2,MAP3K4,RPS6KC1
MicroRNA	hsa-miR-1202:mirSVR_lowEffct	hsa-miR-1202:mirSVR_nonconserved_lowEffect-0.1-0.5	MicroRNA.org	0.001069	1	0.00366	0.03507	9	1701	SEMA4D,NOL4L,ZBTB16,SEC24C,BRD4,HECTD4,WDFY3,SRCAP,BRAP
MicroRNA	hsa-miR-515-5p		MirDB	0.001071	1	0.003662	0.03508	6	764	CACNA1C,ATG13,EHMT1,BEND4,SLC35E3,NOVA2
MicroRNA	hsa-miR-519c-3p		MirDB	0.001071	1	0.003662	0.03508	6	764	GBF1,SSH1,JAKMIP1,WDFY3,ARHGEF11,SLC45A4
MicroRNA	hsa-miR-185-5p		MirDB	0.001071	1	0.003662	0.03508	6	764	ATXN1,LARP1,IP6K1,BEND4,MED13L,NOVA2
MicroRNA	hsa-miR-190b:mirSVR_highEffct	hsa-miR-190b:mirSVR_conserved_highEffect-0.5	MicroRNA.org	0.001072	1	0.003663	0.03509	7	1051	PPP2R2C,SEC24C,CIAPIN1,KCTD3,DAG1,WDFY3,AP3D1
MicroRNA	hsa-miR-186-3p		MirDB	0.001073	1	0.003663	0.03509	5	510	DAG1,PIP4K2B,RAB11FIP4,RAD54L2,SLX4
MicroRNA	mmu-miR-669n		MirDB	0.001073	1	0.003663	0.03509	5	510	TENM4,ABR,ATXN1,EHMT1,PPIP5K1
MicroRNA	hsa-miR-1254:Functional MTI (Weak)	Functional MTI (Weak)	miRTarbase	0.001074	1	0.003663	0.03509	3	132	KIAA1671,KCNJ6,RAB11FIP4
MicroRNA	hsa-miR-500a-3p:Functional MTI (Weak)	Functional MTI (Weak)	miRTarbase	0.001074	1	0.003663	0.03509	3	132	KIAA1671,PAQR3,UBE2Z
MicroRNA	hsa-miR-99a-5p:Functional MTI	Functional MTI	miRTarbase	0.001074	1	0.003663	0.03509	3	132	SALL2,NFE2L1,ADCY9
MicroRNA	hsa-miR-328-3p:Functional MTI	Functional MTI	miRTarbase	0.001074	1	0.003663	0.03509	3	132	BACE1,MED13L,SLX4
MicroRNA	hsa-miR-101*:mirSVR_lowEffct	hsa-miR-101*:mirSVR_nonconserved_lowEffect-0.1-0.5	MicroRNA.org	0.001082	1	0.003688	0.03533	9	1704	TENM4,KCNJ6,UBR4,IFFO2,MED13L,BRD1,KCNG3,CREBBP,PAQR3
MicroRNA	hsa-miR-6804-5p		MirDB	0.001091	1	0.003713	0.03557	4	297	NOL4L,WDFY3,IGSF3,SLC45A4
MicroRNA	mmu-miR-6947-3p		MirDB	0.001091	1	0.003713	0.03557	4	297	LARP1,SIRPA,SIK3,SMAP2
MicroRNA	mmu-miR-12188-5p		MirDB	0.001092	1	0.003714	0.03558	5	512	SEC22C,KCNJ6,EHMT1,DAPK1,RAD54L2
MicroRNA	hsa-miR-568:PITA	hsa-miR-568:PITA_TOP	PITA	0.001092	1	0.003714	0.03558	5	512	BACE1,DAG1,KDM2B,DLG3,BRD1
MicroRNA	mmu-miR-12201-3p		MirDB	0.001092	1	0.003714	0.03558	5	512	KCNJ6,BEND4,WDFY3,IGSF3,SLC45A4
MicroRNA	hsa-miR-142-5p:mirSVR_highEffct	hsa-miR-142-5p:mirSVR_nonconserved_highEffect-0.5	MicroRNA.org	0.001094	1	0.00372	0.03564	11	2439	SEMA4D,USP10,TENM4,FBXO42,NUMA1,WDFY3,SIK3,BRD1,SMAP2,DNMT1,DOP1B
MicroRNA	mmu-miR-6971-3p		MirDB	0.001104	1	0.00375	0.03592	4	298	SEC22C,LARP1,SIRPA,SMAP2
MicroRNA	hsa-miR-3151-5p		MirDB	0.001104	1	0.00375	0.03592	4	298	NDST1,LARP1,MADD,NOVA2
MicroRNA	hsa-miR-4744		MirDB	0.001111	1	0.003772	0.03614	5	514	SLC35F3,PPIP5K1,BEND4,WDFY3,RAD54L2
MicroRNA	hsa-miR-548v:mirSVR_highEffct	hsa-miR-548v:mirSVR_nonconserved_highEffect-0.5	MicroRNA.org	0.001115	1	0.003783	0.03624	6	770	IFT172,CIAPIN1,IP6K1,CTTN,SAP130,IGSF3
MicroRNA	hsa-miR-5681a		MirDB	0.00113	1	0.003834	0.03673	5	516	ATXN1,FBXO42,SMAP2,CREBBP,NOVA2
MicroRNA	hsa-miR-134-3p		MirDB	0.001132	1	0.003835	0.03674	4	300	NDST1,SALL2,SIK3,CTTN
MicroRNA	mmu-miR-320-5p		MirDB	0.001132	1	0.003835	0.03674	4	300	CACNA1C,LARP1,SIRPA,RAD54L2
MicroRNA	hsa-miR-1233:mirSVR_lowEffct	hsa-miR-1233:mirSVR_nonconserved_lowEffect-0.1-0.5	MicroRNA.org	0.00114	1	0.003859	0.03697	8	1378	CASC3,NDST1,TMEM63C,DAPK1,IP6K1,WDFY3,PAQR3,MADD
MicroRNA	hsa-miR-4713-5p		MirDB	0.00114	1	0.003859	0.03697	5	517	IFFO2,LARP1,DLG3,WDFY3,NOVA2
MicroRNA	hsa-miR-137:PITA	hsa-miR-137:PITA_TOP	PITA	0.00114	1	0.003859	0.03697	5	517	ATXN1,DAG1,BRD1,PAQR3,ADCY9
MicroRNA	hsa-miR-4261:mirSVR_lowEffct	hsa-miR-4261:mirSVR_nonconserved_lowEffect-0.1-0.5	MicroRNA.org	0.001142	1	0.003864	0.03702	11	2452	TENM4,SEC22C,DSCAM,SLC35F3,BRD4,CIAPIN1,BCORL1,IP6K1,BRD1,ARHGEF11,HCFC1
MicroRNA	hsa-miR-6130:Functional MTI (Weak)	Functional MTI (Weak)	miRTarbase	0.001146	1	0.00387	0.03708	4	301	NFE2L1,UBR4,IP6K1,NOVA2
MicroRNA	hsa-miR-4419a:Functional MTI (Weak)	Functional MTI (Weak)	miRTarbase	0.001146	1	0.00387	0.03708	4	301	NFE2L1,UBR4,IP6K1,NOVA2
MicroRNA	mmu-miR-495-5p		MirDB	0.001146	1	0.00387	0.03708	3	135	NOL4L,ATXN1,SIRPA
MicroRNA	hsa-miR-7154-3p:Functional MTI (Weak)	Functional MTI (Weak)	miRTarbase	0.001146	1	0.00387	0.03708	3	135	XPO6,ATG13,ADCY9
MicroRNA	hsa-miR-1238-3p		MirDB	0.001146	1	0.00387	0.03708	3	135	EHMT1,CREBBP,UBE2Z
MicroRNA	hsa-miR-766-3p		MirDB	0.00115	1	0.003881	0.03718	5	518	NDST1,NFE2L1,BACE1,DAG1,SIRPA
MicroRNA	hsa-miR-6129:Functional MTI (Weak)	Functional MTI (Weak)	miRTarbase	0.00116	1	0.003911	0.03747	4	302	NFE2L1,UBR4,IP6K1,NOVA2
MicroRNA	hsa-miR-513a-3p:PITA	hsa-miR-513a-3p:PITA_TOP	PITA	0.00116	1	0.003911	0.03747	6	776	CACNA1C,USP10,ATXN1,BRD4,PIP4K2B,MAP3K4
MicroRNA	hsa-miR-567:mirSVR_lowEffct	hsa-miR-567:mirSVR_nonconserved_lowEffect-0.1-0.5	MicroRNA.org	0.001164	1	0.003924	0.03759	9	1722	KIAA1671,CACNA1C,USP10,NOL4L,MAST4,SSH1,EHMT1,IFFO2,KCNG3
MicroRNA	hsa-miR-218-5p:TargetScan	hsa-miR-218-5p	TargetScan	0.001167	1	0.003933	0.03768	6	777	PPP2R2C,ATXN1,NFE2L1,KCNJ6,HCFC1,ADCY9
MicroRNA	mmu-miR-1928		MirDB	0.001169	1	0.003939	0.03774	5	520	ATXN1,BEND4,RAD54L2,CTTN,IGSF3
MicroRNA	hsa-miR-196a-5p:Functional MTI	Functional MTI	miRTarbase	0.001174	1	0.00395	0.03784	4	303	BCORL1,RAB11FIP4,UBE2Z,BRAP
MicroRNA	hsa-miR-4510:Functional MTI (Weak)	Functional MTI (Weak)	miRTarbase	0.001174	1	0.00395	0.03784	4	303	NFE2L1,UBR4,IP6K1,NOVA2
MicroRNA	hsa-miR-3680-3p		MirDB	0.001176	1	0.003956	0.0379	7	1068	CACNA1C,MAST4,ABR,SSH1,IFFO2,WDFY3,MAP3K4
MicroRNA	hsa-miR-145:mirSVR_highEffct	hsa-miR-145:mirSVR_conserved_highEffect-0.5	MicroRNA.org	0.001177	1	0.003958	0.03791	8	1385	CACNA1C,KDM2B,IRS1,SIRPA,JAKMIP1,WDFY3,MED13L,KCNG3
MicroRNA	hsa-miR-497*:mirSVR_highEffct	hsa-miR-497*:mirSVR_nonconserved_highEffect-0.5	MicroRNA.org	0.001182	1	0.003974	0.03807	8	1386	USP10,KCNJ6,KCTD3,HECTD4,MYRIP,DAPK1,SIK3,MAP3K4
MicroRNA	hsa-miR-154:mirSVR_lowEffct	hsa-miR-154:mirSVR_conserved_lowEffect-0.1-0.5	MicroRNA.org	0.001188	1	0.003988	0.03821	8	1387	CACNA1C,SEMA4D,KCNJ6,FBXO42,ANKRD11,DAPK1,BRD1,DOP1B
MicroRNA	hsa-miR-6871-3p		MirDB	0.001188	1	0.003988	0.03821	4	304	CIAPIN1,BCORL1,KCTD3,PAQR3
MicroRNA	mmu-miR-3572-3p		MirDB	0.001188	1	0.003988	0.03821	4	304	CASC3,DAG1,KDM2B,CTTN
MicroRNA	hsa-miR-3143		MirDB	0.001195	1	0.00401	0.03842	7	1071	PPP2R2C,NOL4L,ABR,MCM3AP,NUMA1,DAPK1,PAQR3
MicroRNA	hsa-miR-5681a:Functional MTI (Weak)	Functional MTI (Weak)	miRTarbase	0.001196	1	0.004011	0.03842	3	137	SEMA4D,FOXK2,HCFC1
MicroRNA	hsa-miR-320c:mirSVR_highEffct	hsa-miR-320c:mirSVR_conserved_highEffect-0.5	MicroRNA.org	0.001199	1	0.004019	0.0385	8	1389	PPP2R2C,BACE1,DAG1,WDFY3,TRRAP,SMAP2,MAP3K4,RPS6KC1
MicroRNA	hsa-miR-7113-5p		MirDB	0.0012	1	0.00402	0.03851	5	523	SALL2,ATG13,BCORL1,LARP1,RAD54L2
MicroRNA	hsa-miR-4747-5p:Functional MTI (Weak)	Functional MTI (Weak)	miRTarbase	0.001202	1	0.004023	0.03854	4	305	SEC22C,INTS3,AP3D1,UBE2Z
MicroRNA	hsa-miR-5196-5p:Functional MTI (Weak)	Functional MTI (Weak)	miRTarbase	0.001202	1	0.004023	0.03854	4	305	SEC22C,INTS3,AP3D1,UBE2Z
MicroRNA	hsa-miR-6133:Functional MTI (Weak)	Functional MTI (Weak)	miRTarbase	0.001202	1	0.004023	0.03854	4	305	NFE2L1,UBR4,IP6K1,NOVA2
MicroRNA	hsa-miR-6127:Functional MTI (Weak)	Functional MTI (Weak)	miRTarbase	0.001202	1	0.004023	0.03854	4	305	NFE2L1,UBR4,IP6K1,NOVA2
MicroRNA	hsa-miR-3179:mirSVR_lowEffct	hsa-miR-3179:mirSVR_nonconserved_lowEffect-0.1-0.5	MicroRNA.org	0.001206	1	0.004032	0.03863	10	2091	CIAPIN1,BACE1,IP6K1,SIRPA,SRCAP,INTS3,AP3D1,UBE2Z,NOVA2,BRAP
MicroRNA	hsa-miR-320c:mirSVR_lowEffct	hsa-miR-320c:mirSVR_conserved_lowEffect-0.1-0.5	MicroRNA.org	0.001207	1	0.004035	0.03866	11	2469	CASC3,SEMA4D,GBF1,SALL2,SEC24C,UBR4,ANKRD11,DAPK1,BRD1,SLX4,SLC45A4
MicroRNA	hsa-miR-595:mirSVR_highEffct	hsa-miR-595:mirSVR_nonconserved_highEffect-0.5	MicroRNA.org	0.001214	1	0.004055	0.03885	6	783	SEMA4D,USP10,EHMT1,MED13L,KCNG3,HCFC1
MicroRNA	hsa-miR-7977		MirDB	0.001214	1	0.004055	0.03885	6	783	KIAA1671,NDST1,ABR,SEC22C,SIRPA,SLC45A4
MicroRNA	mmu-miR-7035-3p		MirDB	0.001217	1	0.004059	0.03889	4	306	FOXK2,TENM4,ATXN1,EHMT1
MicroRNA	hsa-miR-378d:Functional MTI (Weak)	Functional MTI (Weak)	miRTarbase	0.001219	1	0.004059	0.03889	2	34	NDST1,KCNJ6
MicroRNA	hsa-miR-6781-5p		MirDB	0.001219	1	0.004059	0.03889	2	34	ABR,EHMT1
MicroRNA	hsa-miR-378i:Functional MTI (Weak)	Functional MTI (Weak)	miRTarbase	0.001219	1	0.004059	0.03889	2	34	NDST1,KCNJ6
MicroRNA	hsa-miR-378e:Functional MTI (Weak)	Functional MTI (Weak)	miRTarbase	0.001219	1	0.004059	0.03889	2	34	NDST1,KCNJ6
MicroRNA	hsa-miR-378h:Functional MTI (Weak)	Functional MTI (Weak)	miRTarbase	0.001219	1	0.004059	0.03889	2	34	NDST1,KCNJ6
MicroRNA	hsa-miR-378f:Functional MTI (Weak)	Functional MTI (Weak)	miRTarbase	0.001219	1	0.004059	0.03889	2	34	NDST1,KCNJ6
MicroRNA	hsa-miR-6500-5p		MirDB	0.001221	1	0.004065	0.03894	3	138	MAST4,FBXO42,IFFO2
MicroRNA	hsa-miR-4644		MirDB	0.00123	1	0.004093	0.03921	6	785	ATXN1,LARP1,IP6K1,BEND4,MED13L,NOVA2
MicroRNA	hsa-miR-647		MirDB	0.001232	1	0.004097	0.03925	4	307	SSH1,FBXO42,WDFY3,HCFC1
MicroRNA	hsa-miR-4278:mirSVR_lowEffct	hsa-miR-4278:mirSVR_nonconserved_lowEffect-0.1-0.5	MicroRNA.org	0.001238	1	0.004114	0.03942	6	786	SEMA4D,SALL2,TENM4,FBXO42,BACE1,MED13L
MicroRNA	mmu-miR-181c-5p		MirDB	0.001238	1	0.004114	0.03942	6	786	SEC24C,SLC35F3,ATXN1,SIK3,BRD1,ADCY9
MicroRNA	hsa-miR-4310:mirSVR_lowEffct	hsa-miR-4310:mirSVR_nonconserved_lowEffect-0.1-0.5	MicroRNA.org	0.00124	1	0.004122	0.03948	10	2099	NDST1,NOL4L,SSH1,ATXN1,FBXO42,UBR4,TMEM63C,DLG3,SAP130,SLX4
MicroRNA	mmu-miR-181a-5p		MirDB	0.001246	1	0.004128	0.03955	6	787	SEC24C,SLC35F3,ATXN1,SIK3,BRD1,ADCY9
MicroRNA	hsa-miR-519c-5p		MirDB	0.001246	1	0.004128	0.03955	4	308	CACNA1C,SALL2,BEND4,WDFY3
MicroRNA	hsa-miR-4797-3p		MirDB	0.001246	1	0.004128	0.03955	4	308	FOXK2,FBXO42,SIRPA,SLC45A4
MicroRNA	hsa-miR-518e-5p		MirDB	0.001246	1	0.004128	0.03955	4	308	CACNA1C,SALL2,BEND4,WDFY3
MicroRNA	hsa-miR-519a-5p		MirDB	0.001246	1	0.004128	0.03955	4	308	CACNA1C,SALL2,BEND4,WDFY3
MicroRNA	hsa-miR-523-5p		MirDB	0.001246	1	0.004128	0.03955	4	308	CACNA1C,SALL2,BEND4,WDFY3
MicroRNA	hsa-miR-522-5p		MirDB	0.001246	1	0.004128	0.03955	4	308	CACNA1C,SALL2,BEND4,WDFY3
MicroRNA	hsa-miR-519b-5p		MirDB	0.001246	1	0.004128	0.03955	4	308	CACNA1C,SALL2,BEND4,WDFY3
MicroRNA	hsa-miR-4273:mirSVR_lowEffct	hsa-miR-4273:mirSVR_nonconserved_lowEffect-0.1-0.5	MicroRNA.org	0.001254	1	0.004148	0.03973	10	2102	GBF1,TENM4,MAST4,KCNJ6,MYRIP,DLG3,IP6K1,IRS1,BRD1,BRAP
MicroRNA	mmu-miR-181d-5p		MirDB	0.001254	1	0.004148	0.03973	6	788	SEC24C,SLC35F3,ATXN1,SIK3,BRD1,ADCY9
MicroRNA	mmu-miR-181b-5p		MirDB	0.001254	1	0.004148	0.03973	6	788	SEC24C,SLC35F3,ATXN1,SIK3,BRD1,ADCY9
MicroRNA	hsa-miR-3161:mirSVR_lowEffct	hsa-miR-3161:mirSVR_nonconserved_lowEffect-0.1-0.5	MicroRNA.org	0.001256	1	0.00415	0.03976	9	1741	CASC3,USP10,FOXK2,NFE2L1,MCM3AP,KCTD3,DAG1,SIK3,DOP1B
MicroRNA	hsa-miR-548u:mirSVR_highEffct	hsa-miR-548u:mirSVR_nonconserved_highEffect-0.5	MicroRNA.org	0.001256	1	0.00415	0.03976	9	1741	NLGN3,MAST4,FBXO42,KCTD3,EHMT1,LARP1,BRD1,TRRAP,DNMT1
MicroRNA	hsa-miR-198:mirSVR_lowEffct	hsa-miR-198:mirSVR_nonconserved_lowEffect-0.1-0.5	MicroRNA.org	0.001261	1	0.004162	0.03987	9	1742	NLGN3,SEC24C,NFE2L1,BRD4,BCORL1,DAG1,DLG3,DNMT1,RPS6KC1
MicroRNA	mmu-miR-5709-3p		MirDB	0.001261	1	0.004162	0.03987	4	309	BEND4,SLC35E3,MED13L,BRD1
MicroRNA	mmu-miR-6948-5p		MirDB	0.001261	1	0.004162	0.03987	4	309	KIAA1671,SEMA4D,DSCAM,HECTD4
MicroRNA	hsa-miR-6737-5p		MirDB	0.001261	1	0.004162	0.03987	4	309	SSH1,HECTD4,IFFO2,NOVA2
MicroRNA	hsa-miR-574-5p:mirSVR_lowEffct	hsa-miR-574-5p:mirSVR_nonconserved_lowEffect-0.1-0.5	MicroRNA.org	0.001266	1	0.004175	0.04	9	1743	SEMA4D,GBF1,ABR,DSCAM,XPO6,DLG3,WDFY3,MED13L,SMAP2
MicroRNA	mmu-miR-5624-3p		MirDB	0.00127	1	0.004188	0.04012	6	790	KIAA1671,CASC3,ABR,MYRIP,LARP1,JAKMIP1
MicroRNA	mmu-miR-219b-5p		MirDB	0.001272	1	0.004192	0.04016	3	140	MAST4,EHMT1,PPIP5K1
MicroRNA	hsa-miR-4633-3p		MirDB	0.001272	1	0.004192	0.04016	3	140	MAST4,FBXO42,IFFO2
MicroRNA	hsa-miR-10393-3p		MirDB	0.001276	1	0.004201	0.04025	4	310	PPP2R2C,CIAPIN1,LARP1,AP3D1
MicroRNA	mmu-miR-188-3p		MirDB	0.001276	1	0.004201	0.04025	4	310	ATXN1,FBXO42,LARP1,SMAP2
MicroRNA	hsa-miR-506:mirSVR_highEffct	hsa-miR-506:mirSVR_conserved_highEffect-0.5	MicroRNA.org	0.00128	1	0.004213	0.04036	7	1084	CASC3,SSH1,SLC35F3,KCNJ6,NUMA1,DAPK1,WDFY3
MicroRNA	mmu-miR-6954-5p		MirDB	0.001282	1	0.004218	0.04041	5	531	ZBTB16,SEC22C,NFE2L1,XPO6,INTS3
MicroRNA	hsa-miR-490-3p:mirSVR_lowEffct	hsa-miR-490-3p:mirSVR_conserved_lowEffect-0.1-0.5	MicroRNA.org	0.001283	1	0.004218	0.04041	8	1404	ATG13,CIAPIN1,PIP4K2B,DAPK1,DLG3,PPIP5K1,IRS1,WDFY3
MicroRNA	hsa-miR-4289:mirSVR_highEffct	hsa-miR-4289:mirSVR_nonconserved_highEffect-0.5	MicroRNA.org	0.001287	1	0.004228	0.04051	6	792	TENM4,SEC24C,BRD4,ANKRD11,IP6K1,CTTN
MicroRNA	hsa-miR-378b:Functional MTI (Weak)	Functional MTI (Weak)	miRTarbase	0.001291	1	0.004234	0.04056	2	35	NDST1,KCNJ6
MicroRNA	hsa-miR-3181:mirSVR_lowEffct	hsa-miR-3181:mirSVR_nonconserved_lowEffect-0.1-0.5	MicroRNA.org	0.001292	1	0.004234	0.04056	4	311	NLGN3,SLX4,MAP3K4,NOVA2
MicroRNA	hsa-miR-526a-5p		MirDB	0.001292	1	0.004234	0.04056	4	311	CACNA1C,SALL2,BEND4,WDFY3
MicroRNA	hsa-miR-518d-5p		MirDB	0.001292	1	0.004234	0.04056	4	311	CACNA1C,SALL2,BEND4,WDFY3
MicroRNA	hsa-miR-518f-5p		MirDB	0.001292	1	0.004234	0.04056	4	311	CACNA1C,SALL2,BEND4,WDFY3
MicroRNA	hsa-miR-520c-5p		MirDB	0.001292	1	0.004234	0.04056	4	311	CACNA1C,SALL2,BEND4,WDFY3
MicroRNA	hsa-miR-548m		MirDB	0.001293	1	0.004237	0.0406	5	532	MAST4,DSCAM,KCTD3,KDM2B,MAP3K4
MicroRNA	hsa-miR-128:mirSVR_highEffct	hsa-miR-128:mirSVR_conserved_highEffect-0.5	MicroRNA.org	0.001294	1	0.004239	0.04061	7	1086	CASC3,SEC22C,SLC35F3,BCORL1,IRS1,ARHGEF11,IGSF3
MicroRNA	hsa-miR-501-5p:mirSVR_highEffct	hsa-miR-501-5p:mirSVR_nonconserved_highEffect-0.5	MicroRNA.org	0.001295	1	0.004239	0.04061	8	1406	MAST4,FBXO42,MYRIP,BACE1,WDFY3,SIK3,KCNG3,UBE2Z
MicroRNA	CTCTGGA,MIR-525:MSigDB	CTCTGGA,MIR-525:MSigDB	MSigDB	0.001299	1	0.004247	0.04069	3	141	ATXN1,NFE2L1,NUMA1
MicroRNA	hsa-miR-1914-3p:Functional MTI (Weak)	Functional MTI (Weak)	miRTarbase	0.001299	1	0.004247	0.04069	3	141	ANKRD11,LARP1,IP6K1
MicroRNA	CTCTGGA,MIR-520A:MSigDB	CTCTGGA,MIR-520A:MSigDB	MSigDB	0.001299	1	0.004247	0.04069	3	141	ATXN1,NFE2L1,NUMA1
MicroRNA	hsa-miR-519b-3p:mirSVR_highEffct	hsa-miR-519b-3p:mirSVR_nonconserved_highEffect-0.5	MicroRNA.org	0.0013	1	0.004251	0.04072	8	1407	GBF1,SLC35F3,NFE2L1,FBXO42,JAKMIP1,WDFY3,KCNG3,ARHGEF11
MicroRNA	hsa-miR-877*:mirSVR_highEffct	hsa-miR-877*:mirSVR_nonconserved_highEffect-0.5	MicroRNA.org	0.001301	1	0.004251	0.04072	7	1087	SEMA4D,UBR4,IP6K1,IRS1,RAD54L2,PAQR3,BRAP
MicroRNA	hsa-miR-643:mirSVR_lowEffct	hsa-miR-643:mirSVR_nonconserved_lowEffect-0.1-0.5	MicroRNA.org	0.001322	1	0.004316	0.04135	10	2117	CASC3,DSCAM,KCTD3,HECTD4,LARP1,PIP4K2B,WDFY3,SIK3,MED13L,RPS6KC1
MicroRNA	hsa-miR-26b-3p		MirDB	0.001322	1	0.004316	0.04135	4	313	TENM4,SOGA3,KCNJ6,BEND4
MicroRNA	TGCTTTG,MIR-330:MSigDB	TGCTTTG,MIR-330:MSigDB	MSigDB	0.001322	1	0.004316	0.04135	4	313	DAG1,WDFY3,CREBBP,IGSF3
MicroRNA	hsa-miR-644:mirSVR_lowEffct	hsa-miR-644:mirSVR_nonconserved_lowEffect-0.1-0.5	MicroRNA.org	0.001324	1	0.004319	0.04138	8	1411	CASC3,NOL4L,SEC24C,UBR4,HECTD4,ANKRD11,KDM2B,CTTN
MicroRNA	mmu-miR-684		MirDB	0.001336	1	0.004354	0.04171	5	536	SOGA3,ATXN1,FBXO42,DAG1,LARP1
MicroRNA	hsa-miR-514a-3p		MirDB	0.001338	1	0.004354	0.04171	4	314	ZNF142,SSH1,KCNJ6,AP3D1
MicroRNA	hsa-miR-6791-3p		MirDB	0.001338	1	0.004354	0.04171	4	314	NDST1,TMEM63C,MYRIP,ARHGEF11
MicroRNA	hsa-miR-514b-3p		MirDB	0.001338	1	0.004354	0.04171	4	314	ZNF142,SSH1,KCNJ6,AP3D1
MicroRNA	hsa-miR-6832-3p:Functional MTI (Weak)	Functional MTI (Weak)	miRTarbase	0.001338	1	0.004354	0.04171	4	314	ATXN1,BRD4,RAB11FIP4,SRCAP
MicroRNA	hsa-miR-499a-5p:TargetScan	hsa-miR-499a-5p	TargetScan	0.001338	1	0.004354	0.04171	4	314	FBXO42,IFFO2,RAB11FIP4,RAD54L2
MicroRNA	hsa-miR-587:mirSVR_lowEffct	hsa-miR-587:mirSVR_nonconserved_lowEffect-0.1-0.5	MicroRNA.org	0.001345	1	0.004364	0.04181	10	2122	KIAA1671,NLGN3,FOXK2,SLC35F3,BRD4,PIP4K2B,DAPK1,SLC35E3,MADD,IGSF3
MicroRNA	hsa-miR-106b:PITA	hsa-miR-106b:PITA_TOP	PITA	0.001345	1	0.004364	0.04181	6	799	GBF1,SLC35F3,ATXN1,IP6K1,WDFY3,ARHGEF11
MicroRNA	hsa-miR-20b:PITA	hsa-miR-20b:PITA_TOP	PITA	0.001345	1	0.004364	0.04181	6	799	GBF1,SLC35F3,ATXN1,IP6K1,WDFY3,ARHGEF11
MicroRNA	hsa-miR-93:PITA	hsa-miR-93:PITA_TOP	PITA	0.001345	1	0.004364	0.04181	6	799	GBF1,SLC35F3,ATXN1,IP6K1,WDFY3,ARHGEF11
MicroRNA	hsa-miR-20a:PITA	hsa-miR-20a:PITA_TOP	PITA	0.001345	1	0.004364	0.04181	6	799	GBF1,SLC35F3,ATXN1,IP6K1,WDFY3,ARHGEF11
MicroRNA	hsa-miR-17:PITA	hsa-miR-17:PITA_TOP	PITA	0.001345	1	0.004364	0.04181	6	799	GBF1,SLC35F3,ATXN1,IP6K1,WDFY3,ARHGEF11
MicroRNA	hsa-miR-619:mirSVR_highEffct	hsa-miR-619:mirSVR_nonconserved_highEffect-0.5	MicroRNA.org	0.001345	1	0.004364	0.04181	6	799	GBF1,UBR4,ANKRD11,WDFY3,AP3D1,ADCY9
MicroRNA	hsa-miR-106a:PITA	hsa-miR-106a:PITA_TOP	PITA	0.001345	1	0.004364	0.04181	6	799	GBF1,SLC35F3,ATXN1,IP6K1,WDFY3,ARHGEF11
MicroRNA	hsa-miR-96*:mirSVR_lowEffct	hsa-miR-96*:mirSVR_nonconserved_lowEffect-0.1-0.5	MicroRNA.org	0.001348	1	0.004372	0.04188	9	1759	CASC3,SALL2,FBXO42,KCTD3,HECTD4,ANKRD11,MYRIP,DAPK1,RPS6KC1
MicroRNA	hsa-miR-486-3p:mirSVR_lowEffct	hsa-miR-486-3p:mirSVR_nonconserved_lowEffect-0.1-0.5	MicroRNA.org	0.00135	1	0.004376	0.04192	10	2123	TENM4,NFE2L1,BRD4,CIAPIN1,BCORL1,NUMA1,TMEM63C,DAG1,WDFY3,SRCAP
MicroRNA	hsa-miR-339-5p:TargetScan	hsa-miR-339-5p	TargetScan	0.001352	1	0.00438	0.04196	3	143	NFE2L1,BACE1,DLG3
MicroRNA	mmu-miR-6989-5p		MirDB	0.001353	1	0.00438	0.04196	4	315	CACNA1C,IFFO2,PPIP5K1,SIRPA
MicroRNA	hsa-miR-6801-5p		MirDB	0.001353	1	0.00438	0.04196	4	315	PPP2R2C,CIAPIN1,LARP1,AP3D1
MicroRNA	hsa-miR-320b:mirSVR_highEffct	hsa-miR-320b:mirSVR_conserved_highEffect-0.5	MicroRNA.org	0.001354	1	0.00438	0.04196	8	1416	PPP2R2C,BACE1,DAG1,WDFY3,TRRAP,SMAP2,MAP3K4,RPS6KC1
MicroRNA	hsa-miR-320a:mirSVR_highEffct	hsa-miR-320a:mirSVR_conserved_highEffect-0.5	MicroRNA.org	0.001354	1	0.00438	0.04196	8	1416	PPP2R2C,BACE1,DAG1,WDFY3,TRRAP,SMAP2,MAP3K4,RPS6KC1
MicroRNA	mmu-miR-410-3p		MirDB	0.001358	1	0.004393	0.04209	5	538	SEMA4D,ZNF142,XPO6,FBXO42,DLG3
MicroRNA	hsa-miR-519d:PITA	hsa-miR-519d:PITA_TOP	PITA	0.001362	1	0.004404	0.04219	6	801	GBF1,SLC35F3,ATXN1,IP6K1,WDFY3,ARHGEF11
MicroRNA	hsa-miR-1225-5p:Functional MTI (Weak)	Functional MTI (Weak)	miRTarbase	0.001366	1	0.004412	0.04227	2	36	SEMA4D,IRS1
MicroRNA	hsa-miR-337-5p:PITA	hsa-miR-337-5p:PITA_TOP	PITA	0.001366	1	0.004412	0.04227	2	36	NDST1,FOXK2
MicroRNA	hsa-miR-29b-2*:mirSVR_lowEffct	hsa-miR-29b-2*:mirSVR_nonconserved_lowEffect-0.1-0.5	MicroRNA.org	0.001368	1	0.004415	0.0423	11	2508	NLGN3,ATXN1,TMEM8B,XPO6,EHMT1,IFFO2,MYRIP,LARP1,PIP4K2B,MED13L,SLX4
MicroRNA	hsa-miR-218-2*:mirSVR_lowEffct	hsa-miR-218-2*:mirSVR_nonconserved_lowEffect-0.1-0.5	MicroRNA.org	0.001369	1	0.004415	0.0423	9	1763	KIAA1671,SLC35F3,ANKRD11,MYRIP,DAG1,PPIP5K1,MED13L,KCNG3,BRAP
MicroRNA	hsa-miR-6819-5p		MirDB	0.001369	1	0.004415	0.0423	4	316	SSH1,HECTD4,IFFO2,NOVA2
MicroRNA	mmu-miR-6994-5p		MirDB	0.001369	1	0.004415	0.0423	4	316	CACNA1C,ABR,SEC22C,ATXN1
MicroRNA	mmu-miR-3083b-3p		MirDB	0.001369	1	0.004415	0.0423	5	539	ATXN1,XPO6,ATG13,NUMA1,BEND4
MicroRNA	hsa-miR-4305:mirSVR_lowEffct	hsa-miR-4305:mirSVR_nonconserved_lowEffect-0.1-0.5	MicroRNA.org	0.001371	1	0.004417	0.04231	7	1097	MAST4,DSCAM,BRD4,FBXO42,HECTD4,DAG1,IP6K1
MicroRNA	hsa-miR-513c:mirSVR_lowEffct	hsa-miR-513c:mirSVR_nonconserved_lowEffect-0.1-0.5	MicroRNA.org	0.001374	1	0.004425	0.04239	10	2128	CACNA1C,NLGN3,XPO6,BCORL1,ANKRD11,IFFO2,MYRIP,IRS1,CREBBP,MADD
MicroRNA	hsa-miR-4484		MirDB	0.00138	1	0.004442	0.04255	3	144	SEC22C,DAG1,BEND4
MicroRNA	mmu-miR-12185-5p		MirDB	0.001385	1	0.004457	0.0427	4	317	TMEM8B,DAG1,IRS1,RPS6KC1
MicroRNA	mmu-miR-683		MirDB	0.001385	1	0.004457	0.0427	4	317	NLGN3,DLG3,IRS1,SIRPA
MicroRNA	hsa-miR-5584-5p		MirDB	0.001388	1	0.004465	0.04278	6	804	USP10,SSH1,ATXN1,FBXO42,MED13L,KCNG3
MicroRNA	hsa-miR-1297:mirSVR_lowEffct	hsa-miR-1297:mirSVR_conserved_lowEffect-0.1-0.5	MicroRNA.org	0.001391	1	0.004471	0.04283	9	1767	CACNA1C,GBF1,SEC22C,SLC35F3,ATG13,KCTD3,BEND4,SMAP2,SAP130
MicroRNA	TGTTTAC,MIR-30B:MSigDB	TGTTTAC,MIR-30B:MSigDB	MSigDB	0.001403	1	0.004502	0.04313	5	542	ATXN1,KCTD3,DAG1,IRS1,BRD1
MicroRNA	TGTTTAC,MIR-30C:MSigDB	TGTTTAC,MIR-30C:MSigDB	MSigDB	0.001403	1	0.004502	0.04313	5	542	ATXN1,KCTD3,DAG1,IRS1,BRD1
MicroRNA	TGTTTAC,MIR-30E-5P:MSigDB	TGTTTAC,MIR-30E-5P:MSigDB	MSigDB	0.001403	1	0.004502	0.04313	5	542	ATXN1,KCTD3,DAG1,IRS1,BRD1
MicroRNA	TGTTTAC,MIR-30A-5P:MSigDB	TGTTTAC,MIR-30A-5P:MSigDB	MSigDB	0.001403	1	0.004502	0.04313	5	542	ATXN1,KCTD3,DAG1,IRS1,BRD1
MicroRNA	TGTTTAC,MIR-30D:MSigDB	TGTTTAC,MIR-30D:MSigDB	MSigDB	0.001403	1	0.004502	0.04313	5	542	ATXN1,KCTD3,DAG1,IRS1,BRD1
MicroRNA	mmu-miR-6910-5p		MirDB	0.001407	1	0.004513	0.04324	3	145	CACNA1C,ZBTB16,IRS1
MicroRNA	hsa-miR-548q:mirSVR_lowEffct	hsa-miR-548q:mirSVR_nonconserved_lowEffect-0.1-0.5	MicroRNA.org	0.001415	1	0.004533	0.04343	8	1426	MAST4,XPO6,CIAPIN1,DAG1,KDM2B,SMAP2,SLX4,DNMT1
MicroRNA	hsa-miR-519a:mirSVR_highEffct	hsa-miR-519a:mirSVR_nonconserved_highEffect-0.5	MicroRNA.org	0.001415	1	0.004533	0.04343	8	1426	GBF1,SLC35F3,NFE2L1,FBXO42,JAKMIP1,WDFY3,KCNG3,ARHGEF11
MicroRNA	hsa-miR-504:mirSVR_lowEffct	hsa-miR-504:mirSVR_conserved_lowEffect-0.1-0.5	MicroRNA.org	0.001415	1	0.004533	0.04343	8	1426	CACNA1C,SALL2,NFE2L1,BCORL1,DAPK1,PPIP5K1,SIK3,RPS6KC1
MicroRNA	hsa-miR-214:PITA	hsa-miR-214:PITA_TOP	PITA	0.001417	1	0.004533	0.04343	4	319	SEC24C,MYRIP,LARP1,MAP3K4
MicroRNA	hsa-miR-548ah-5p:Functional MTI (Weak)	Functional MTI (Weak)	miRTarbase	0.001417	1	0.004533	0.04343	4	319	FOXK2,ATXN1,ANKRD11,LARP1
MicroRNA	hsa-miR-212-5p		MirDB	0.001417	1	0.004533	0.04343	4	319	CACNA1C,SEMA4D,XPO6,BACE1
MicroRNA	hsa-miR-3663-3p		MirDB	0.001417	1	0.004533	0.04343	4	319	NLGN3,PPIP5K1,RAB11FIP4,ADCY9
MicroRNA	hsa-miR-105:mirSVR_highEffct	hsa-miR-105:mirSVR_nonconserved_highEffect-0.5	MicroRNA.org	0.001428	1	0.004564	0.04372	8	1428	ZBTB16,MAST4,FBXO42,KDM2B,BRD1,ADCY9,DNMT1,RPS6KC1
MicroRNA	hsa-miR-3609:Functional MTI (Weak)	Functional MTI (Weak)	miRTarbase	0.001434	1	0.004582	0.0439	4	320	FOXK2,ATXN1,ANKRD11,LARP1
MicroRNA	hsa-miR-6514-5p:Functional MTI (Weak)	Functional MTI (Weak)	miRTarbase	0.001435	1	0.004583	0.0439	3	146	FOXK2,NFE2L1,SLC35E3
MicroRNA	hsa-miR-924:PITA	hsa-miR-924:PITA_TOP	PITA	0.001435	1	0.004583	0.0439	3	146	TENM4,DSCAM,NFE2L1
MicroRNA	hsa-miR-224-3p		MirDB	0.001438	1	0.004589	0.04396	5	545	SEC22C,SOGA3,MCM3AP,BEND4,WDFY3
MicroRNA	hsa-miR-597:mirSVR_lowEffct	hsa-miR-597:mirSVR_nonconserved_lowEffect-0.1-0.5	MicroRNA.org	0.001447	1	0.004616	0.04422	8	1431	FOXK2,GBF1,SEC24C,ATG13,IRS1,MED13L,KCNG3,UBE2Z
MicroRNA	hsa-miR-548b-3p		MirDB	0.00145	1	0.004625	0.04431	4	321	SALL2,ATXN1,BRINP2,CREBBP
MicroRNA	hsa-miR-150-5p		MirDB	0.001461	1	0.004657	0.04461	5	547	FOXK2,KCTD3,LARP1,SLC35E3,NOVA2
MicroRNA	hsa-miR-1256:PITA	hsa-miR-1256:PITA_TOP	PITA	0.001463	1	0.004657	0.04461	3	147	BCORL1,DAG1,UBE2Z
MicroRNA	hsa-miR-1193		MirDB	0.001463	1	0.004657	0.04461	3	147	TENM4,BRD4,BCORL1
MicroRNA	mmu-miR-500-3p		MirDB	0.001463	1	0.004657	0.04461	3	147	PPP2R2C,ATXN1,DAPK1
MicroRNA	mmu-miR-501-3p		MirDB	0.001463	1	0.004657	0.04461	3	147	PPP2R2C,ATXN1,DAPK1
MicroRNA	mmu-miR-135a-2-3p		MirDB	0.001463	1	0.004657	0.04461	3	147	TMEM63C,ARHGEF11,HCFC1
MicroRNA	hsa-miR-6817-3p:Functional MTI (Weak)	Functional MTI (Weak)	miRTarbase	0.001467	1	0.004665	0.0447	4	322	SOGA3,NFE2L1,KCNJ6,LARP1
MicroRNA	hsa-miR-34a-5p:TargetScan	hsa-miR-34a-5p	TargetScan	0.001473	1	0.004677	0.0448	5	548	NDST1,ABR,NFE2L1,MYRIP,RAB11FIP4
MicroRNA	hsa-miR-449b-5p:TargetScan	hsa-miR-449b-5p	TargetScan	0.001473	1	0.004677	0.0448	5	548	NDST1,ABR,NFE2L1,MYRIP,RAB11FIP4
MicroRNA	hsa-miR-34c-5p:TargetScan	hsa-miR-34c-5p	TargetScan	0.001473	1	0.004677	0.0448	5	548	NDST1,ABR,NFE2L1,MYRIP,RAB11FIP4
MicroRNA	hsa-miR-449a:TargetScan	hsa-miR-449a	TargetScan	0.001473	1	0.004677	0.0448	5	548	NDST1,ABR,NFE2L1,MYRIP,RAB11FIP4
MicroRNA	hsa-miR-1274b:mirSVR_lowEffct	hsa-miR-1274b:mirSVR_nonconserved_lowEffect-0.1-0.5	MicroRNA.org	0.001473	1	0.004677	0.0448	7	1111	USP10,PPP2R2C,FBXO42,BRINP2,PPIP5K1,WDFY3,AP3D1
MicroRNA	hsa-miR-410-3p		MirDB	0.001478	1	0.004688	0.04492	6	814	SEMA4D,FBXO42,DLG3,SLC35E3,SIK3,IGSF3
MicroRNA	hsa-miR-4323:mirSVR_lowEffct	hsa-miR-4323:mirSVR_nonconserved_lowEffect-0.1-0.5	MicroRNA.org	0.001479	1	0.004688	0.04492	8	1436	KIAA1671,SALL2,PIP4K2B,PPIP5K1,IP6K1,BRD1,SMAP2,NOVA2
MicroRNA	hsa-miR-216b:mirSVR_highEffct	hsa-miR-216b:mirSVR_conserved_highEffect-0.5	MicroRNA.org	0.001479	1	0.004688	0.04492	8	1436	CACNA1C,CASC3,TMEM8B,FBXO42,BRINP2,ANKRD11,WDFY3,BRAP
MicroRNA	hsa-miR-548m:mirSVR_highEffct	hsa-miR-548m:mirSVR_nonconserved_highEffect-0.5	MicroRNA.org	0.001479	1	0.004689	0.04492	9	1783	SEC22C,DSCAM,KCTD3,EHMT1,KDM2B,ARHGEF11,MAP3K4,BRAP,DOP1B
MicroRNA	hsa-miR-577:mirSVR_highEffct	hsa-miR-577:mirSVR_nonconserved_highEffect-0.5	MicroRNA.org	0.00148	1	0.004689	0.04492	11	2533	USP10,NFE2L1,UBR4,MYRIP,SIK3,MED13L,KCNG3,SAP130,AP3D1,ADCY9,IGSF3
MicroRNA	hsa-miR-1343-3p		MirDB	0.001484	1	0.004701	0.04504	5	549	PPP2R2C,BACE1,LARP1,BEND4,ARHGEF11
MicroRNA	hsa-miR-519d:mirSVR_highEffct	hsa-miR-519d:mirSVR_conserved_highEffect-0.5	MicroRNA.org	0.001485	1	0.004702	0.04504	8	1437	SEMA4D,GBF1,SLC35F3,NFE2L1,SIRPA,JAKMIP1,WDFY3,MAP3K4
MicroRNA	hsa-miR-3190-3p:mirSVR_lowEffct	hsa-miR-3190-3p:mirSVR_nonconserved_lowEffect-0.1-0.5	MicroRNA.org	0.001491	1	0.004718	0.0452	9	1785	CACNA1C,NDST1,ZNF142,XPO6,UBR4,NUMA1,ANKRD11,SMAP2,DOP1B
MicroRNA	CAGCAGG,MIR-370:MSigDB	CAGCAGG,MIR-370:MSigDB	MSigDB	0.001492	1	0.00472	0.04522	3	148	ABR,DSCAM,ATXN1
MicroRNA	hsa-miR-1200:mirSVR_lowEffct	hsa-miR-1200:mirSVR_nonconserved_lowEffect-0.1-0.5	MicroRNA.org	0.001508	1	0.004767	0.04567	10	2155	SEMA4D,GBF1,SEC24C,UBR4,NUMA1,KDM2B,PIP4K2B,DLG3,IRS1,MAP3K4
MicroRNA	hsa-miR-636		MirDB	0.001508	1	0.004767	0.04567	5	551	MAST4,ATXN1,DLG3,HCFC1,ADCY9
MicroRNA	hsa-miR-488:PITA	hsa-miR-488:PITA_TOP	PITA	0.001517	1	0.004794	0.04593	4	325	NOL4L,TENM4,ATXN1,ARHGEF11
MicroRNA	hsa-miR-369-3p:PITA	hsa-miR-369-3p:PITA_TOP	PITA	0.00152	1	0.004801	0.04599	5	552	PPP2R2C,BACE1,LARP1,PAQR3,HCFC1
MicroRNA	mmu-miR-7005-3p		MirDB	0.001521	1	0.004801	0.04599	3	149	NOL4L,FBXO42,BRD1
MicroRNA	mmu-miR-23b-5p		MirDB	0.001521	1	0.004801	0.04599	3	149	NLGN3,DSCAM,SMAP2
MicroRNA	hsa-miR-200b:mirSVR_highEffct	hsa-miR-200b:mirSVR_conserved_highEffect-0.5	MicroRNA.org	0.001525	1	0.004812	0.0461	9	1791	PPP2R2C,MAST4,SEC24C,DAG1,SIRPA,WDFY3,AP3D1,ADCY9,IGSF3
MicroRNA	hsa-miR-3689b-5p		MirDB	0.001534	1	0.004835	0.04632	4	326	ATXN1,TMEM8B,BACE1,SIK3
MicroRNA	hsa-miR-3689a-5p		MirDB	0.001534	1	0.004835	0.04632	4	326	ATXN1,TMEM8B,BACE1,SIK3
MicroRNA	hsa-miR-3689e		MirDB	0.001534	1	0.004835	0.04632	4	326	ATXN1,TMEM8B,BACE1,SIK3
MicroRNA	hsa-miR-4643		MirDB	0.001544	1	0.004865	0.04661	5	554	TMEM63C,DAPK1,SLC35E3,JAKMIP1,CREBBP
MicroRNA	hsa-miR-320b:mirSVR_lowEffct	hsa-miR-320b:mirSVR_conserved_lowEffect-0.1-0.5	MicroRNA.org	0.001546	1	0.004865	0.04661	11	2547	CASC3,SEMA4D,GBF1,SALL2,SEC24C,UBR4,ANKRD11,DAPK1,BRD1,SLX4,SLC45A4
MicroRNA	hsa-miR-320a:mirSVR_lowEffct	hsa-miR-320a:mirSVR_conserved_lowEffect-0.1-0.5	MicroRNA.org	0.001546	1	0.004865	0.04661	11	2547	CASC3,SEMA4D,GBF1,SALL2,SEC24C,UBR4,ANKRD11,DAPK1,BRD1,SLX4,SLC45A4
MicroRNA	mmu-miR-224-3p		MirDB	0.00155	1	0.004878	0.04674	3	150	ZNF142,XPO6,EHMT1
MicroRNA	hsa-miR-6507-3p		MirDB	0.001552	1	0.00488	0.04675	4	327	GBF1,DAG1,WDFY3,MED13L
MicroRNA	hsa-miR-4694-3p		MirDB	0.001553	1	0.004881	0.04676	6	822	KDM2B,IRS1,BEND4,WDFY3,KCNG3,DOP1B
MicroRNA	hsa-let-7c:mirSVR_lowEffct	hsa-let-7c:mirSVR_conserved_lowEffect-0.1-0.5	MicroRNA.org	0.001555	1	0.004881	0.04676	9	1796	CASC3,NOL4L,ZBTB16,SEC24C,DSCAM,IFT172,KDM2B,SMAP2,IGSF3
MicroRNA	GCACTTT,MIR-519D:MSigDB	GCACTTT,MIR-519D:MSigDB	MSigDB	0.001557	1	0.004881	0.04676	5	555	GBF1,ATXN1,IP6K1,WDFY3,ARHGEF11
MicroRNA	GCACTTT,MIR-106B:MSigDB	GCACTTT,MIR-106B:MSigDB	MSigDB	0.001557	1	0.004881	0.04676	5	555	GBF1,ATXN1,IP6K1,WDFY3,ARHGEF11
MicroRNA	GCACTTT,MIR-20A:MSigDB	GCACTTT,MIR-20A:MSigDB	MSigDB	0.001557	1	0.004881	0.04676	5	555	GBF1,ATXN1,IP6K1,WDFY3,ARHGEF11
MicroRNA	GCACTTT,MIR-106A:MSigDB	GCACTTT,MIR-106A:MSigDB	MSigDB	0.001557	1	0.004881	0.04676	5	555	GBF1,ATXN1,IP6K1,WDFY3,ARHGEF11
MicroRNA	GCACTTT,MIR-20B:MSigDB	GCACTTT,MIR-20B:MSigDB	MSigDB	0.001557	1	0.004881	0.04676	5	555	GBF1,ATXN1,IP6K1,WDFY3,ARHGEF11
MicroRNA	GCACTTT,MIR-17-5P:MSigDB	GCACTTT,MIR-17-5P:MSigDB	MSigDB	0.001557	1	0.004881	0.04676	5	555	GBF1,ATXN1,IP6K1,WDFY3,ARHGEF11
MicroRNA	hsa-miR-15b:mirSVR_highEffct	hsa-miR-15b:mirSVR_conserved_highEffect-0.5	MicroRNA.org	0.001564	1	0.004903	0.04698	8	1449	NOL4L,MYRIP,BACE1,IP6K1,JAKMIP1,KCNG3,SMAP2,PAQR3
MicroRNA	hsa-miR-3689f		MirDB	0.001569	1	0.004915	0.04709	4	328	ATXN1,TMEM8B,BACE1,SIK3
MicroRNA	hsa-miR-23b:mirSVR_highEffct	hsa-miR-23b:mirSVR_conserved_highEffect-0.5	MicroRNA.org	0.001571	1	0.004921	0.04714	10	2167	SALL2,SEC24C,MCM3AP,KCTD3,HECTD4,PIP4K2B,SIRPA,SIK3,CREBBP,MADD
MicroRNA	hsa-miR-142-3p:mirSVR_lowEffct	hsa-miR-142-3p:mirSVR_conserved_lowEffect-0.1-0.5	MicroRNA.org	0.001574	1	0.004926	0.0472	7	1124	GBF1,UBR4,KCTD3,BRINP2,WDFY3,MAP3K4,RPS6KC1
MicroRNA	mmu-miR-5129-3p		MirDB	0.00158	1	0.004943	0.04736	3	151	FBXO42,WDFY3,BRD1
MicroRNA	hsa-miR-1225-3p:Functional MTI (Weak)	Functional MTI (Weak)	miRTarbase	0.00158	1	0.004943	0.04736	3	151	TMEM63C,SLC35E3,ADCY9
MicroRNA	mmu-miR-379-3p		MirDB	0.001586	1	0.004957	0.04749	4	329	SLC35F3,ATXN1,KDM2B,MAP3K4
MicroRNA	hsa-miR-140-3p:PITA	hsa-miR-140-3p:PITA_TOP	PITA	0.001586	1	0.004957	0.04749	4	329	NDST1,FOXK2,SIRPA,ADCY9
MicroRNA	mmu-miR-411-3p		MirDB	0.001586	1	0.004957	0.04749	4	329	SLC35F3,ATXN1,KDM2B,MAP3K4
MicroRNA	hsa-miR-543:TargetScan	hsa-miR-543	TargetScan	0.001594	1	0.004978	0.04769	5	558	PPP2R2C,ABR,NUMA1,BEND4,CREBBP
MicroRNA	hsa-miR-1185:mirSVR_lowEffct	hsa-miR-1185:mirSVR_nonconserved_lowEffect-0.1-0.5	MicroRNA.org	0.001598	1	0.004988	0.04778	7	1127	CACNA1C,GBF1,SEC22C,SEC24C,TMEM8B,BACE1,PPIP5K1
MicroRNA	hsa-miR-6731-3p:Functional MTI (Weak)	Functional MTI (Weak)	miRTarbase	0.001602	1	0.004996	0.04786	2	39	BRD4,SIRPA
MicroRNA	hsa-miR-4508:Functional MTI (Weak)	Functional MTI (Weak)	miRTarbase	0.001602	1	0.004996	0.04786	2	39	TMEM63C,ADCY9
MicroRNA	hsa-miR-378c:Functional MTI (Weak)	Functional MTI (Weak)	miRTarbase	0.001602	1	0.004996	0.04786	2	39	NDST1,KCNJ6
MicroRNA	hsa-miR-374b*:mirSVR_lowEffct	hsa-miR-374b*:mirSVR_nonconserved_lowEffect-0.1-0.5	MicroRNA.org	0.001603	1	0.004996	0.04786	9	1804	MAST4,EHMT1,IFFO2,DAPK1,IP6K1,CTTN,MAP3K4,SLC45A4,RPS6KC1
MicroRNA	hsa-miR-4436a		MirDB	0.001604	1	0.004997	0.04787	4	330	SSH1,CIAPIN1,WDFY3,MED13L
MicroRNA	hsa-miR-4705		MirDB	0.001604	1	0.004997	0.04787	4	330	TMEM8B,KCTD3,BRINP2,PPIP5K1
MicroRNA	ACCATTT,MIR-522:MSigDB	ACCATTT,MIR-522:MSigDB	MSigDB	0.00161	1	0.005014	0.04804	3	152	EHMT1,DAG1,KDM2B
MicroRNA	mmu-miR-7064-5p		MirDB	0.001619	1	0.005037	0.04825	5	560	NDST1,ATXN1,IFFO2,PIP4K2B,TRRAP
MicroRNA	mmu-miR-3059-5p		MirDB	0.001619	1	0.005037	0.04825	5	560	MAST4,IP6K1,BEND4,MED13L,UBE2Z
MicroRNA	hsa-miR-600:mirSVR_lowEffct	hsa-miR-600:mirSVR_nonconserved_lowEffect-0.1-0.5	MicroRNA.org	0.00162	1	0.005038	0.04827	10	2176	CACNA1C,SLC35F3,FBXO42,HECTD4,ANKRD11,IFFO2,DAG1,BRD1,PAQR3,IGSF3
MicroRNA	hsa-miR-2113:mirSVR_highEffct	hsa-miR-2113:mirSVR_nonconserved_highEffect-0.5	MicroRNA.org	0.001622	1	0.00504	0.04829	7	1130	NLGN3,MAST4,ABR,ATXN1,HECTD4,TRRAP,DOP1B
MicroRNA	hsa-miR-4662b		MirDB	0.001622	1	0.00504	0.04829	4	331	ZNF142,WDFY3,SIK3,KCNG3
MicroRNA	hsa-miR-200c:mirSVR_highEffct	hsa-miR-200c:mirSVR_conserved_highEffect-0.5	MicroRNA.org	0.001627	1	0.005054	0.04842	9	1808	PPP2R2C,MAST4,SEC24C,CIAPIN1,DAG1,SIRPA,WDFY3,ADCY9,IGSF3
MicroRNA	hsa-miR-7162-3p		MirDB	0.001631	1	0.005066	0.04854	5	561	KIAA1671,ATXN1,LARP1,IRS1,SLC45A4
MicroRNA	hsa-miR-301a:mirSVR_lowEffct	hsa-miR-301a:mirSVR_conserved_lowEffect-0.1-0.5	MicroRNA.org	0.001633	1	0.00507	0.04857	9	1809	KIAA1671,NLGN3,ATXN1,NFE2L1,NUMA1,BACE1,IP6K1,BRD1,SLX4
MicroRNA	hsa-miR-548l:mirSVR_lowEffct	hsa-miR-548l:mirSVR_nonconserved_lowEffect-0.1-0.5	MicroRNA.org	0.001639	1	0.005072	0.04859	11	2566	SEMA4D,NDST1,PPP2R2C,NOL4L,ZNF142,TENM4,SEC22C,ATXN1,MYRIP,LARP1,TRRAP
MicroRNA	hsa-miR-6765-3p		MirDB	0.00164	1	0.005072	0.04859	4	332	NLGN3,ATG13,DAG1,SLC45A4
MicroRNA	mmu-miR-471-3p		MirDB	0.00164	1	0.005072	0.04859	4	332	NOL4L,SEC24C,SOGA3,KDM2B
MicroRNA	hsa-miR-29a-3p		MirDB	0.00164	1	0.005072	0.04859	6	831	NDST1,BCORL1,KCTD3,BRINP2,IFFO2,BACE1
MicroRNA	hsa-miR-29c-3p		MirDB	0.00164	1	0.005072	0.04859	6	831	NDST1,BCORL1,KCTD3,BRINP2,IFFO2,BACE1
MicroRNA	mmu-miR-3094-3p		MirDB	0.00164	1	0.005072	0.04859	8	1460	FOXK2,TENM4,MAST4,EHMT1,IRS1,RAD54L2,BRD1,ARHGEF11
MicroRNA	hsa-miR-2113:Functional MTI (Weak)	Functional MTI (Weak)	miRTarbase	0.001641	1	0.005072	0.04859	3	153	ATXN1,SRCAP,UBE2Z
MicroRNA	GACTGTT,MIR-212:MSigDB	GACTGTT,MIR-212:MSigDB	MSigDB	0.001641	1	0.005072	0.04859	3	153	ATXN1,DAG1,ARHGEF11
MicroRNA	hsa-miR-708:PITA	hsa-miR-708:PITA_TOP	PITA	0.001641	1	0.005072	0.04859	3	153	FOXK2,ATXN1,UBE2Z
MicroRNA	GACTGTT,MIR-132:MSigDB	GACTGTT,MIR-132:MSigDB	MSigDB	0.001641	1	0.005072	0.04859	3	153	ATXN1,DAG1,ARHGEF11
MicroRNA	mmu-miR-615-5p		MirDB	0.001641	1	0.005072	0.04859	3	153	CACNA1C,DAPK1,AP3D1
MicroRNA	hsa-miR-29b-3p		MirDB	0.00165	1	0.005099	0.04885	6	832	NDST1,BCORL1,KCTD3,BRINP2,IFFO2,BACE1
MicroRNA	mmu-miR-7210-3p		MirDB	0.001657	1	0.005117	0.04902	5	563	SLC35F3,LARP1,DAPK1,ARHGEF11,SLC45A4
MicroRNA	mmu-miR-216a-3p		MirDB	0.001658	1	0.005117	0.04902	4	333	SEC24C,ATXN1,KCNJ6,DAPK1
MicroRNA	mmu-miR-7052-3p		MirDB	0.001658	1	0.005117	0.04902	4	333	NOL4L,BACE1,PPIP5K1,UBE2Z
MicroRNA	hsa-miR-498:mirSVR_lowEffct	hsa-miR-498:mirSVR_nonconserved_lowEffect-0.1-0.5	MicroRNA.org	0.00167	1	0.005152	0.04936	10	2185	MAST4,ANKRD11,BACE1,DAPK1,DLG3,SIRPA,MED13L,SMAP2,UBE2Z,DOP1B
MicroRNA	mmu-miR-7087-5p		MirDB	0.001676	1	0.005169	0.04952	4	334	CACNA1C,ATXN1,NFE2L1,SLX4
MicroRNA	hsa-miR-875-3p		MirDB	0.00168	1	0.00518	0.04963	6	835	SEMA4D,MAST4,TMEM8B,FBXO42,MYRIP,PAQR3
MicroRNA	hsa-miR-1251-5p:Functional MTI (Weak)	Functional MTI (Weak)	miRTarbase	0.001685	1	0.00519	0.04972	2	40	SIRPA,CREBBP
MicroRNA	hsa-miR-602		MirDB	0.001685	1	0.00519	0.04972	2	40	FOXK2,TENM4
MicroRNA	mmu-miR-7646-5p		MirDB	0.001694	1	0.005218	0.04999	4	335	SEMA4D,BCORL1,DLG3,IRS1
MicroRNA	hsa-miR-576-5p		MirDB	0.001701	1	0.005228	0.05008	6	837	DSCAM,KCNJ6,FBXO42,BEND4,RAB11FIP4,SMAP2
MicroRNA	hsa-miR-211-5p		MirDB	0.001701	1	0.005228	0.05008	6	837	ABR,ATXN1,PIP4K2B,DLG3,WDFY3,RPS6KC1
MicroRNA	hsa-miR-503:mirSVR_highEffct	hsa-miR-503:mirSVR_conserved_highEffect-0.5	MicroRNA.org	0.001703	1	0.005228	0.05008	3	155	MAST4,TRRAP,AP3D1
MicroRNA	GTCTTCC,MIR-7:MSigDB	GTCTTCC,MIR-7:MSigDB	MSigDB	0.001703	1	0.005228	0.05008	3	155	ATXN1,BACE1,ADCY9
MicroRNA	mmu-miR-5621-3p		MirDB	0.001703	1	0.005228	0.05008	3	155	CACNA1C,HCFC1,SLX4
MicroRNA	hsa-miR-3671:Functional MTI (Weak)	Functional MTI (Weak)	miRTarbase	0.001703	1	0.005228	0.05008	3	155	BEND4,SRCAP,ADCY9
MicroRNA	hsa-miR-661:PITA	hsa-miR-661:PITA_TOP	PITA	0.001703	1	0.005228	0.05008	3	155	NUMA1,BACE1,DAG1
MicroRNA	hsa-miR-28-5p:PITA	hsa-miR-28-5p:PITA_TOP	PITA	0.001703	1	0.005228	0.05008	3	155	FOXK2,ATXN1,UBE2Z
MicroRNA	mmu-miR-5616-5p		MirDB	0.001709	1	0.005245	0.05024	5	567	MAST4,IP6K1,BEND4,MED13L,UBE2Z
MicroRNA	hsa-miR-6751-5p		MirDB	0.001713	1	0.005249	0.05029	4	336	CACNA1C,NDST1,GBF1,NOVA2
MicroRNA	mmu-miR-6919-3p		MirDB	0.001713	1	0.005249	0.05029	4	336	NFE2L1,KCNJ6,IFFO2,MADD
MicroRNA	mmu-miR-12188-3p		MirDB	0.001713	1	0.005249	0.05029	4	336	TENM4,CIAPIN1,PIP4K2B,MED13L
MicroRNA	mmu-miR-3470b		MirDB	0.001713	1	0.005249	0.05029	4	336	CIAPIN1,HECTD4,PPIP5K1,MED13L
MicroRNA	hsa-miR-133b:mirSVR_lowEffct	hsa-miR-133b:mirSVR_conserved_lowEffect-0.1-0.5	MicroRNA.org	0.001722	1	0.005271	0.0505	7	1142	CASC3,FOXK2,TENM4,TMEM8B,BRD4,BCORL1,SMAP2
MicroRNA	hsa-miR-133a:mirSVR_lowEffct	hsa-miR-133a:mirSVR_conserved_lowEffect-0.1-0.5	MicroRNA.org	0.001722	1	0.005271	0.0505	7	1142	CASC3,FOXK2,TENM4,TMEM8B,BRD4,BCORL1,SMAP2
MicroRNA	hsa-miR-3126-5p:mirSVR_highEffct	hsa-miR-3126-5p:mirSVR_nonconserved_highEffect-0.5	MicroRNA.org	0.001722	1	0.005271	0.0505	5	568	CIAPIN1,BCORL1,HECTD4,NUMA1,DLG3
MicroRNA	hsa-miR-449b*:mirSVR_highEffct	hsa-miR-449b*:mirSVR_nonconserved_highEffect-0.5	MicroRNA.org	0.001731	1	0.00529	0.05068	6	840	NOL4L,ZBTB16,SEC24C,SLC35F3,FBXO42,IRS1
MicroRNA	hsa-miR-3065-3p:mirSVR_highEffct	hsa-miR-3065-3p:mirSVR_nonconserved_highEffect-0.5	MicroRNA.org	0.001731	1	0.00529	0.05068	6	840	CACNA1C,FBXO42,KCTD3,EHMT1,BACE1,JAKMIP1
MicroRNA	hsa-miR-212:PITA	hsa-miR-212:PITA_TOP	PITA	0.001731	1	0.00529	0.05068	4	337	ATXN1,DAG1,LARP1,ARHGEF11
MicroRNA	hsa-miR-8082		MirDB	0.001731	1	0.00529	0.05068	4	337	ZNF142,NFE2L1,BRD4,NOVA2
MicroRNA	hsa-miR-132:PITA	hsa-miR-132:PITA_TOP	PITA	0.001731	1	0.00529	0.05068	4	337	ATXN1,DAG1,LARP1,ARHGEF11
MicroRNA	hsa-miR-377*:mirSVR_highEffct	hsa-miR-377*:mirSVR_nonconserved_highEffect-0.5	MicroRNA.org	0.001735	1	0.005298	0.05075	5	569	MYRIP,BACE1,KCNG3,CREBBP,DOP1B
MicroRNA	mmu-miR-6417		MirDB	0.001735	1	0.005298	0.05075	5	569	EHMT1,IP6K1,SIK3,RAD54L2,MED13L
MicroRNA	hsa-miR-148b*:mirSVR_highEffct	hsa-miR-148b*:mirSVR_nonconserved_highEffect-0.5	MicroRNA.org	0.001747	1	0.00533	0.05106	7	1145	KCNJ6,FBXO42,DAG1,KDM2B,WDFY3,MED13L,CREBBP
MicroRNA	hsa-miR-555:mirSVR_lowEffct	hsa-miR-555:mirSVR_nonconserved_lowEffect-0.1-0.5	MicroRNA.org	0.001747	1	0.00533	0.05106	7	1145	SEMA4D,PPP2R2C,SSH1,ANKRD11,DAPK1,ARHGEF11,PAQR3
MicroRNA	mmu-miR-3101-3p		MirDB	0.00175	1	0.005337	0.05113	4	338	DSCAM,NFE2L1,ATG13,DAG1
MicroRNA	hsa-miR-220c:mirSVR_lowEffct	hsa-miR-220c:mirSVR_nonconserved_lowEffect-0.1-0.5	MicroRNA.org	0.001762	1	0.005369	0.05144	10	2201	CASC3,USP10,NOL4L,IFT172,BCORL1,KDM2B,PIP4K2B,CREBBP,ADCY9,NOVA2
MicroRNA	hsa-miR-571:mirSVR_highEffct	hsa-miR-571:mirSVR_nonconserved_highEffect-0.5	MicroRNA.org	0.001762	1	0.005369	0.05144	5	571	NLGN3,SSH1,KCNJ6,FBXO42,CREBBP
MicroRNA	hsa-miR-6831-3p		MirDB	0.001766	1	0.005379	0.05154	3	157	USP10,EHMT1,BEND4
MicroRNA	hsa-miR-4650-3p		MirDB	0.001769	1	0.005385	0.05159	4	339	FBXO42,BCORL1,EHMT1,RAB11FIP4
MicroRNA	mmu-miR-497b		MirDB	0.001769	1	0.005385	0.05159	4	339	NDST1,INTS3,ADCY9,SLC45A4
MicroRNA	hsa-miR-1276:mirSVR_highEffct	hsa-miR-1276:mirSVR_nonconserved_highEffect-0.5	MicroRNA.org	0.001782	1	0.005422	0.05194	7	1149	USP10,UBR4,LARP1,SIK3,BRD1,ADCY9,NOVA2
MicroRNA	hsa-miR-340-5p:Functional MTI	Functional MTI	miRTarbase	0.001788	1	0.005438	0.0521	4	340	ATXN1,CTTN,UBE2Z,SLX4
MicroRNA	hsa-miR-23c		MirDB	0.001791	1	0.005444	0.05216	7	1150	NDST1,ATXN1,MCM3AP,PIP4K2B,SIRPA,TRRAP,CREBBP
MicroRNA	hsa-miR-200a*:mirSVR_highEffct	hsa-miR-200a*:mirSVR_nonconserved_highEffect-0.5	MicroRNA.org	0.001794	1	0.005449	0.05221	6	846	SEC24C,ANKRD11,KDM2B,PAQR3,IGSF3,BRAP
MicroRNA	hsa-miR-3192:mirSVR_highEffct	hsa-miR-3192:mirSVR_nonconserved_highEffect-0.5	MicroRNA.org	0.001794	1	0.005449	0.05221	6	846	GBF1,SALL2,MAST4,XPO6,FBXO42,MADD
MicroRNA	hsa-miR-483-5p:mirSVR_lowEffct	hsa-miR-483-5p:mirSVR_nonconserved_lowEffect-0.1-0.5	MicroRNA.org	0.001794	1	0.005449	0.05221	6	846	CASC3,FOXK2,ZBTB16,BRD4,KDM2B,SLC45A4
MicroRNA	hsa-miR-3163:Functional MTI (Weak)	Functional MTI (Weak)	miRTarbase	0.001807	1	0.005486	0.05256	4	341	LARP1,BEND4,CTTN,SLX4
MicroRNA	hsa-miR-4284:mirSVR_lowEffct	hsa-miR-4284:mirSVR_nonconserved_lowEffect-0.1-0.5	MicroRNA.org	0.001813	1	0.005502	0.05271	9	1837	USP10,ZBTB16,SEC24C,SSH1,TMEM8B,KDM2B,SRCAP,SLX4,DOP1B
MicroRNA	hsa-miR-3910		MirDB	0.001816	1	0.005508	0.05277	6	848	KIAA1671,MAST4,KCNJ6,LARP1,CREBBP,PAQR3
MicroRNA	mmu-miR-3099-5p		MirDB	0.001827	1	0.005539	0.05306	4	342	CIAPIN1,INTS3,ADCY9,MAP3K4
MicroRNA	hsa-miR-4687-5p		MirDB	0.001831	1	0.00555	0.05317	3	159	NDST1,DAG1,KDM2B
MicroRNA	hsa-miR-4277:mirSVR_lowEffct	hsa-miR-4277:mirSVR_nonconserved_lowEffect-0.1-0.5	MicroRNA.org	0.001833	1	0.005555	0.05322	10	2213	USP10,ABR,SEC24C,BRD4,FBXO42,BACE1,KDM2B,DLG3,INTS3,SAP130
MicroRNA	hsa-miR-1914*:mirSVR_lowEffct	hsa-miR-1914*:mirSVR_nonconserved_lowEffect-0.1-0.5	MicroRNA.org	0.001839	1	0.005567	0.05334	8	1487	KIAA1671,ATG13,BRD4,BACE1,IRS1,MED13L,SRCAP,NOVA2
MicroRNA	hsa-miR-1278:mirSVR_lowEffct	hsa-miR-1278:mirSVR_nonconserved_lowEffect-0.1-0.5	MicroRNA.org	0.001839	1	0.005567	0.05334	8	1487	NOL4L,SOGA3,EHMT1,MYRIP,PPIP5K1,IRS1,MAP3K4,SLC45A4
MicroRNA	mmu-miR-3083-5p		MirDB	0.001844	1	0.005581	0.05347	5	577	NDST1,ABR,KCNJ6,EHMT1,NOVA2
MicroRNA	hsa-miR-1537:mirSVR_highEffct	hsa-miR-1537:mirSVR_nonconserved_highEffect-0.5	MicroRNA.org	0.001846	1	0.005582	0.05348	4	343	SEC22C,CREBBP,PAQR3,BRAP
MicroRNA	hsa-miR-3927-3p		MirDB	0.001846	1	0.005582	0.05348	4	343	NOL4L,KCNJ6,FBXO42,RAB11FIP4
MicroRNA	hsa-miR-590-5p:mirSVR_lowEffct	hsa-miR-590-5p:mirSVR_conserved_lowEffect-0.1-0.5	MicroRNA.org	0.001846	1	0.005582	0.05348	8	1488	HECTD4,MYRIP,DAG1,WDFY3,BRD1,INTS3,SLX4,MAP3K4
MicroRNA	hsa-miR-7-2-3p		MirDB	0.001854	1	0.005604	0.05368	8	1489	CACNA1C,MAST4,KCNJ6,FBXO42,BEND4,JAKMIP1,WDFY3,CREBBP
MicroRNA	hsa-miR-6820-5p:Functional MTI (Weak)	Functional MTI (Weak)	miRTarbase	0.001856	1	0.005607	0.05372	2	42	XPO6,HCFC1
MicroRNA	hsa-miR-432:PITA	hsa-miR-432:PITA_TOP	PITA	0.001864	1	0.005626	0.0539	3	160	NOL4L,DAG1,WDFY3
MicroRNA	hsa-miR-628-3p:PITA	hsa-miR-628-3p:PITA_TOP	PITA	0.001864	1	0.005626	0.0539	3	160	ATXN1,BEND4,CREBBP
MicroRNA	hsa-miR-499-3p:PITA	hsa-miR-499-3p:PITA_TOP	PITA	0.001866	1	0.005626	0.0539	4	344	TENM4,BACE1,BRD1,CREBBP
MicroRNA	hsa-miR-4693-5p		MirDB	0.001866	1	0.005626	0.0539	4	344	ATXN1,BACE1,BEND4,ADCY9
MicroRNA	mmu-miR-190a-3p		MirDB	0.001866	1	0.005626	0.0539	4	344	ATXN1,FBXO42,DLG3,BEND4
MicroRNA	hsa-miR-183:mirSVR_highEffct	hsa-miR-183:mirSVR_conserved_highEffect-0.5	MicroRNA.org	0.00187	1	0.005637	0.054	6	853	SEMA4D,FBXO42,KDM2B,IRS1,SIRPA,MAP3K4
MicroRNA	hsa-miR-7-1-3p		MirDB	0.001877	1	0.005657	0.0542	8	1492	CACNA1C,MAST4,KCNJ6,FBXO42,BEND4,JAKMIP1,WDFY3,CREBBP
MicroRNA	hsa-miR-4252:mirSVR_lowEffct	hsa-miR-4252:mirSVR_nonconserved_lowEffect-0.1-0.5	MicroRNA.org	0.001881	1	0.005665	0.05428	9	1847	GBF1,SALL2,SEC24C,BACE1,WDFY3,KCNG3,SLX4,ADCY9,SLC45A4
MicroRNA	mmu-miR-6541		MirDB	0.001885	1	0.005677	0.05439	4	345	NOL4L,LARP1,IRS1,WDFY3
MicroRNA	hsa-miR-135b:mirSVR_lowEffct	hsa-miR-135b:mirSVR_conserved_lowEffect-0.1-0.5	MicroRNA.org	0.001888	1	0.005682	0.05443	9	1848	GBF1,SEC22C,SSH1,BRD4,HECTD4,MYRIP,BACE1,PPIP5K1,MAP3K4
MicroRNA	hsa-miR-367*:mirSVR_highEffct	hsa-miR-367*:mirSVR_nonconserved_highEffect-0.5	MicroRNA.org	0.001892	1	0.005692	0.05454	6	855	ANKRD11,PPIP5K1,WDFY3,KCNG3,CREBBP,BRAP
MicroRNA	hsa-miR-6808-3p		MirDB	0.001897	1	0.005706	0.05467	3	161	BRD4,BACE1,MED13L
MicroRNA	hsa-miR-27a:mirSVR_highEffct	hsa-miR-27a:mirSVR_conserved_highEffect-0.5	MicroRNA.org	0.001909	1	0.005739	0.05498	8	1496	SEC22C,SEC24C,SLC35F3,FBXO42,IRS1,SIK3,AP3D1,MAP3K4
MicroRNA	hsa-miR-18a*:mirSVR_lowEffct	hsa-miR-18a*:mirSVR_nonconserved_lowEffect-0.1-0.5	MicroRNA.org	0.001922	1	0.005776	0.05534	9	1853	MAST4,SEC24C,FBXO42,CIAPIN1,BCORL1,MED13L,KCNG3,SLX4,ADCY9
MicroRNA	hsa-miR-3166:mirSVR_lowEffct	hsa-miR-3166:mirSVR_nonconserved_lowEffect-0.1-0.5	MicroRNA.org	0.001922	1	0.005776	0.05534	9	1853	CASC3,USP10,SLC35F3,CIAPIN1,HECTD4,MYRIP,BACE1,SLX4,MADD
MicroRNA	hsa-miR-1304-3p		MirDB	0.001925	1	0.005782	0.05539	4	347	SSH1,TMEM8B,KCNJ6,WDFY3
MicroRNA	mmu-miR-374b-5p		MirDB	0.001928	1	0.005788	0.05545	5	583	ABR,ATXN1,HECTD4,LARP1,DLG3
MicroRNA	mmu-miR-344c-5p		MirDB	0.001931	1	0.005788	0.05545	3	162	TENM4,WDFY3,PAQR3
MicroRNA	mmu-miR-193b-5p		MirDB	0.001931	1	0.005788	0.05545	3	162	CACNA1C,NFE2L1,DAG1
MicroRNA	hsa-miR-188-5p:TargetScan	hsa-miR-188-5p	TargetScan	0.001931	1	0.005788	0.05545	3	162	NFE2L1,BEND4,KCNG3
MicroRNA	mmu-miR-344d-1-5p		MirDB	0.001931	1	0.005788	0.05545	3	162	TENM4,WDFY3,PAQR3
MicroRNA	hsa-miR-300:mirSVR_highEffct	hsa-miR-300:mirSVR_conserved_highEffect-0.5	MicroRNA.org	0.001933	1	0.005792	0.05549	8	1499	CASC3,SALL2,SEC22C,KCTD3,DAG1,LARP1,MED13L,CREBBP
MicroRNA	mmu-miR-5619-3p		MirDB	0.001943	1	0.00582	0.05576	5	584	ATXN1,KCNJ6,LARP1,RAD54L2,IGSF3
MicroRNA	hsa-miR-593-5p		MirDB	0.001945	1	0.005823	0.05579	4	348	SEMA4D,NDST1,FOXK2,SIRPA
MicroRNA	mmu-miR-207		MirDB	0.001945	1	0.005823	0.05579	4	348	CACNA1C,PPP2R2C,DAG1,SIRPA
MicroRNA	hsa-miR-489:mirSVR_lowEffct	hsa-miR-489:mirSVR_nonconserved_lowEffect-0.1-0.5	MicroRNA.org	0.001951	1	0.005837	0.05592	9	1857	MAST4,SEC24C,DAPK1,DLG3,IP6K1,SIK3,KCNG3,IGSF3,DNMT1
MicroRNA	mmu-miR-344d-3-5p		MirDB	0.001965	1	0.005873	0.05627	3	163	TENM4,WDFY3,PAQR3
MicroRNA	hsa-miR-3127-3p:Functional MTI (Weak)	Functional MTI (Weak)	miRTarbase	0.001965	1	0.005873	0.05627	3	163	NDST1,TENM4,IP6K1
MicroRNA	mmu-miR-344-5p		MirDB	0.001965	1	0.005873	0.05627	3	163	TENM4,WDFY3,PAQR3
MicroRNA	mmu-miR-139-5p		MirDB	0.001966	1	0.005873	0.05627	4	349	CASC3,MAST4,IRS1,NOVA2
MicroRNA	hsa-miR-323b-3p:mirSVR_lowEffct	hsa-miR-323b-3p:mirSVR_nonconserved_lowEffect-0.1-0.5	MicroRNA.org	0.001973	1	0.005893	0.05646	8	1504	KIAA1671,NOL4L,SEC24C,BCORL1,HECTD4,SIK3,UBE2Z,IGSF3
MicroRNA	hsa-miR-429:mirSVR_lowEffct	hsa-miR-429:mirSVR_conserved_lowEffect-0.1-0.5	MicroRNA.org	0.001977	1	0.005903	0.05655	10	2236	CACNA1C,DSCAM,UBR4,BCORL1,PIP4K2B,DAPK1,IP6K1,IRS1,SIK3,MED13L
MicroRNA	hsa-miR-370-3p		MirDB	0.001986	1	0.005924	0.05676	4	350	NDST1,SEC22C,ATXN1,RAD54L2
MicroRNA	hsa-miR-4283:mirSVR_highEffct	hsa-miR-4283:mirSVR_nonconserved_highEffect-0.5	MicroRNA.org	0.001986	1	0.005924	0.05676	4	350	TMEM8B,FBXO42,MADD,BRAP
MicroRNA	hsa-miR-342-3p:mirSVR_lowEffct	hsa-miR-342-3p:mirSVR_conserved_lowEffect-0.1-0.5	MicroRNA.org	0.001986	1	0.005924	0.05676	9	1862	CACNA1C,TENM4,SEC24C,IFT172,DLG3,BEND4,MED13L,MADD,NOVA2
MicroRNA	hsa-miR-4269:mirSVR_lowEffct	hsa-miR-4269:mirSVR_nonconserved_lowEffect-0.1-0.5	MicroRNA.org	0.00199	1	0.005933	0.05684	10	2238	SALL2,TENM4,NFE2L1,FBXO42,CIAPIN1,NUMA1,MYRIP,DAPK1,IP6K1,WDFY3
MicroRNA	mmu-miR-3070-5p		MirDB	0.001999	1	0.005954	0.05704	3	164	ZBTB16,DAG1,HCFC1
MicroRNA	GTGCCAT,MIR-183:MSigDB	GTGCCAT,MIR-183:MSigDB	MSigDB	0.001999	1	0.005954	0.05704	3	164	IRS1,RAB11FIP4,MAP3K4
MicroRNA	mmu-miR-344b-5p		MirDB	0.001999	1	0.005954	0.05704	3	164	TENM4,WDFY3,PAQR3
MicroRNA	mmu-miR-142a-5p		MirDB	0.002001	1	0.005957	0.05707	5	588	TENM4,SIK3,BRD1,CTTN,IGSF3
MicroRNA	hsa-miR-130a-5p		MirDB	0.002005	1	0.005967	0.05716	6	865	GBF1,DSCAM,SLC35F3,SOGA3,BACE1,SIK3
MicroRNA	hsa-miR-517a:mirSVR_lowEffct	hsa-miR-517a:mirSVR_nonconserved_lowEffect-0.1-0.5	MicroRNA.org	0.002007	1	0.005968	0.05717	4	351	PPP2R2C,UBR4,DAPK1,MAP3K4
MicroRNA	hsa-miR-183-5p:Functional MTI	Functional MTI	miRTarbase	0.002007	1	0.005968	0.05717	4	351	FOXK2,LARP1,HCFC1,UBE2Z
MicroRNA	hsa-miR-338-5p:mirSVR_highEffct	hsa-miR-338-5p:mirSVR_nonconserved_highEffect-0.5	MicroRNA.org	0.002009	1	0.005973	0.05722	10	2241	HECTD4,DAPK1,PPIP5K1,SLC35E3,WDFY3,SIK3,BRD1,CTTN,CREBBP,PAQR3
MicroRNA	hsa-miR-1290:PITA	hsa-miR-1290:PITA_TOP	PITA	0.002028	1	0.006025	0.05772	4	352	NLGN3,ATXN1,DLG3,CREBBP
MicroRNA	hsa-miR-381:mirSVR_highEffct	hsa-miR-381:mirSVR_conserved_highEffect-0.5	MicroRNA.org	0.002031	1	0.006031	0.05778	8	1511	CASC3,SALL2,SEC22C,KCTD3,DAG1,LARP1,MED13L,CREBBP
MicroRNA	hsa-miR-378a-3p:Functional MTI	Functional MTI	miRTarbase	0.002034	1	0.006031	0.05778	3	165	CASC3,NDST1,KCNJ6
MicroRNA	hsa-miR-885-5p:PITA	hsa-miR-885-5p:PITA_TOP	PITA	0.002034	1	0.006031	0.05778	3	165	DLG3,WDFY3,IGSF3
MicroRNA	hsa-miR-331-3p:TargetScan	hsa-miR-331-3p	TargetScan	0.002034	1	0.006031	0.05778	3	165	CASC3,MYRIP,NOVA2
MicroRNA	hsa-miR-490-3p:TargetScan	hsa-miR-490-3p	TargetScan	0.002034	1	0.006031	0.05778	3	165	KIAA1671,NDST1,PIP4K2B
MicroRNA	mmu-miR-7239-5p		MirDB	0.002034	1	0.006031	0.05778	3	165	ABR,SLC35F3,BEND4
MicroRNA	hsa-miR-191-5p:TargetScan	hsa-miR-191-5p	TargetScan	0.002035	1	0.006032	0.05779	2	44	NDST1,IFFO2
MicroRNA	hsa-miR-2467-3p		MirDB	0.002046	1	0.006061	0.05807	5	591	GBF1,SEC22C,BEND4,MED13L,HCFC1
MicroRNA	mmu-miR-6916-3p		MirDB	0.002048	1	0.006065	0.0581	4	353	NOL4L,FOXK2,BCORL1,UBE2Z
MicroRNA	hsa-miR-4435		MirDB	0.002048	1	0.006065	0.0581	4	353	ATXN1,BACE1,PPIP5K1,IGSF3
MicroRNA	hsa-miR-221*:mirSVR_lowEffct	hsa-miR-221*:mirSVR_nonconserved_lowEffect-0.1-0.5	MicroRNA.org	0.00206	1	0.006095	0.05839	9	1872	SLC35F3,ATG13,HECTD4,NUMA1,MYRIP,PPIP5K1,IRS1,JAKMIP1,RPS6KC1
MicroRNA	hsa-miR-548e:mirSVR_lowEffct	hsa-miR-548e:mirSVR_nonconserved_lowEffect-0.1-0.5	MicroRNA.org	0.00207	1	0.006125	0.05868	12	3052	SEMA4D,TENM4,IFT172,KCNJ6,CIAPIN1,BACE1,DAG1,PPIP5K1,MED13L,UBE2Z,DNMT1,SLC45A4
MicroRNA	hsa-miR-586:mirSVR_highEffct	hsa-miR-586:mirSVR_nonconserved_highEffect-0.5	MicroRNA.org	0.002076	1	0.006138	0.05881	10	2251	SEMA4D,SEC24C,UBR4,KDM2B,DAPK1,DLG3,BRD1,KCNG3,ADCY9,RPS6KC1
MicroRNA	hsa-miR-654-3p:mirSVR_lowEffct	hsa-miR-654-3p:mirSVR_nonconserved_lowEffect-0.1-0.5	MicroRNA.org	0.002089	1	0.006177	0.05918	9	1876	ZBTB16,MAST4,SEC24C,MYRIP,BACE1,DAG1,DAPK1,SMAP2,MAP3K4
MicroRNA	hsa-miR-3158-3p		MirDB	0.002105	1	0.006212	0.05951	3	167	SSH1,BRINP2,WDFY3
MicroRNA	mmu-miR-7037-5p		MirDB	0.002105	1	0.006212	0.05951	3	167	ABR,XPO6,RAB11FIP4
MicroRNA	hsa-miR-365:PITA	hsa-miR-365:PITA_TOP	PITA	0.002105	1	0.006212	0.05951	3	167	FOXK2,SLC35F3,ANKRD11
MicroRNA	hsa-miR-548q		MirDB	0.002105	1	0.006212	0.05951	3	167	USP10,ATXN1,BCORL1
MicroRNA	hsa-miR-5088-3p:Functional MTI (Weak)	Functional MTI (Weak)	miRTarbase	0.002105	1	0.006212	0.05951	3	167	FOXK2,ZBTB16,KCNJ6
MicroRNA	hsa-miR-135a:mirSVR_lowEffct	hsa-miR-135a:mirSVR_conserved_lowEffect-0.1-0.5	MicroRNA.org	0.002112	1	0.006228	0.05967	9	1879	USP10,GBF1,SEC22C,SSH1,BRD4,MYRIP,BACE1,PPIP5K1,MAP3K4
MicroRNA	mmu-miR-466n-5p		MirDB	0.002112	1	0.006228	0.05967	4	356	NLGN3,DSCAM,MYRIP,ADCY9
MicroRNA	hsa-miR-671-5p:mirSVR_highEffct	hsa-miR-671-5p:mirSVR_nonconserved_highEffect-0.5	MicroRNA.org	0.002122	1	0.006254	0.05991	5	596	SEC24C,SSH1,UBR4,MYRIP,BACE1
MicroRNA	hsa-miR-422a:Non-Functional MTI	Non-Functional MTI	miRTarbase	0.002128	1	0.006268	0.06005	2	45	NDST1,KCNJ6
MicroRNA	mmu-miR-5046		MirDB	0.002128	1	0.006268	0.06005	2	45	FBXO42,UBE2Z
MicroRNA	hsa-miR-3157:mirSVR_lowEffct	hsa-miR-3157:mirSVR_nonconserved_lowEffect-0.1-0.5	MicroRNA.org	0.002135	1	0.006286	0.06022	9	1882	NOL4L,GBF1,SLC35F3,FBXO42,UBR4,LARP1,DAPK1,MAP3K4,DNMT1
MicroRNA	hsa-miR-502-3p:PITA	hsa-miR-502-3p:PITA_TOP	PITA	0.002141	1	0.006295	0.06031	3	168	PPP2R2C,SLC35F3,ATXN1
MicroRNA	mmu-miR-455-5p		MirDB	0.002141	1	0.006295	0.06031	3	168	FBXO42,WDFY3,BRD1
MicroRNA	hsa-miR-648:PITA	hsa-miR-648:PITA_TOP	PITA	0.002141	1	0.006295	0.06031	3	168	FOXK2,SLC35F3,WDFY3
MicroRNA	mmu-miR-344g-5p		MirDB	0.002141	1	0.006295	0.06031	3	168	TENM4,WDFY3,PAQR3
MicroRNA	hsa-miR-298:mirSVR_highEffct	hsa-miR-298:mirSVR_nonconserved_highEffect-0.5	MicroRNA.org	0.002149	1	0.006316	0.06051	7	1188	CASC3,USP10,MAST4,WDFY3,SAP130,PAQR3,MADD
MicroRNA	hsa-miR-1279:mirSVR_lowEffct	hsa-miR-1279:mirSVR_nonconserved_lowEffect-0.1-0.5	MicroRNA.org	0.00215	1	0.006318	0.06053	10	2262	PPP2R2C,DSCAM,ATG13,MYRIP,BACE1,WDFY3,SIK3,MED13L,SLC45A4,DOP1B
MicroRNA	mmu-miR-763		MirDB	0.002155	1	0.00633	0.06065	4	358	KIAA1671,MAST4,ANKRD11,PIP4K2B
MicroRNA	hsa-miR-146a:mirSVR_lowEffct	hsa-miR-146a:mirSVR_conserved_lowEffect-0.1-0.5	MicroRNA.org	0.002165	1	0.006358	0.06091	9	1886	USP10,NLGN3,SALL2,DSCAM,ATG13,PPIP5K1,SIK3,MED13L,PAQR3
MicroRNA	hsa-miR-768-3p:PITA	hsa-miR-768-3p:PITA_TOP	PITA	0.002177	1	0.006374	0.06107	4	359	CASC3,ATXN1,XPO6,PPIP5K1
MicroRNA	mmu-miR-7089-3p		MirDB	0.002177	1	0.006374	0.06107	4	359	CASC3,SOGA3,HECTD4,IRS1
MicroRNA	hsa-miR-466:Functional MTI (Weak)	Functional MTI (Weak)	miRTarbase	0.002177	1	0.006374	0.06107	3	169	NDST1,SLC35E3,SIK3
MicroRNA	hsa-miR-501-3p:PITA	hsa-miR-501-3p:PITA_TOP	PITA	0.002177	1	0.006374	0.06107	3	169	PPP2R2C,SLC35F3,ATXN1
MicroRNA	hsa-miR-378b		MirDB	0.002177	1	0.006374	0.06107	3	169	SSH1,BEND4,WDFY3
MicroRNA	hsa-miR-28-5p:TargetScan	hsa-miR-28-5p	TargetScan	0.002177	1	0.006374	0.06107	3	169	ATXN1,KCNJ6,IFFO2
MicroRNA	hsa-miR-708-5p:TargetScan	hsa-miR-708-5p	TargetScan	0.002177	1	0.006374	0.06107	3	169	ATXN1,KCNJ6,IFFO2
MicroRNA	mmu-miR-28b		MirDB	0.002177	1	0.006374	0.06107	3	169	MAST4,IFFO2,BEND4
MicroRNA	hsa-miR-429:mirSVR_highEffct	hsa-miR-429:mirSVR_conserved_highEffect-0.5	MicroRNA.org	0.002181	1	0.006379	0.06111	9	1888	PPP2R2C,MAST4,SEC24C,DAG1,SIRPA,WDFY3,CREBBP,ADCY9,IGSF3
MicroRNA	hsa-miR-320b:TargetScan	hsa-miR-320b	TargetScan	0.002184	1	0.006379	0.06111	5	600	CACNA1C,PPP2R2C,FBXO42,DAG1,PAQR3
MicroRNA	hsa-miR-1226:mirSVR_highEffct	hsa-miR-1226:mirSVR_nonconserved_highEffect-0.5	MicroRNA.org	0.002184	1	0.006379	0.06111	5	600	ANKRD11,MED13L,ARHGEF11,SAP130,CREBBP
MicroRNA	hsa-miR-320c:TargetScan	hsa-miR-320c	TargetScan	0.002184	1	0.006379	0.06111	5	600	CACNA1C,PPP2R2C,FBXO42,DAG1,PAQR3
MicroRNA	hsa-miR-320d:TargetScan	hsa-miR-320d	TargetScan	0.002184	1	0.006379	0.06111	5	600	CACNA1C,PPP2R2C,FBXO42,DAG1,PAQR3
MicroRNA	hsa-miR-320a:TargetScan	hsa-miR-320a	TargetScan	0.002184	1	0.006379	0.06111	5	600	CACNA1C,PPP2R2C,FBXO42,DAG1,PAQR3
MicroRNA	hsa-miR-373*:mirSVR_highEffct	hsa-miR-373*:mirSVR_nonconserved_highEffect-0.5	MicroRNA.org	0.002197	1	0.006415	0.06146	11	2664	CASC3,TENM4,SEC22C,FBXO42,DAG1,KDM2B,PIP4K2B,RAD54L2,CREBBP,SLX4,ADCY9
MicroRNA	hsa-miR-642b-3p		MirDB	0.002199	1	0.006415	0.06146	4	360	BEND4,WDFY3,SAP130,AP3D1
MicroRNA	hsa-miR-642a-3p		MirDB	0.002199	1	0.006415	0.06146	4	360	BEND4,WDFY3,SAP130,AP3D1
MicroRNA	hsa-miR-7976		MirDB	0.002199	1	0.006415	0.06146	4	360	CACNA1C,SEC22C,ATXN1,CIAPIN1
MicroRNA	hsa-miR-27b:mirSVR_highEffct	hsa-miR-27b:mirSVR_conserved_highEffect-0.5	MicroRNA.org	0.002202	1	0.006422	0.06152	8	1531	SEC22C,SEC24C,SLC35F3,FBXO42,IRS1,SIK3,AP3D1,MAP3K4
MicroRNA	hsa-miR-12124		MirDB	0.002209	1	0.006439	0.06169	6	882	KIAA1671,SOGA3,KDM2B,IRS1,KCNG3,BRAP
MicroRNA	mmu-miR-6934-5p		MirDB	0.002214	1	0.006451	0.06181	3	170	BRD4,SRCAP,NOVA2
MicroRNA	mmu-miR-6932-3p		MirDB	0.002221	1	0.00647	0.06198	4	361	CACNA1C,TENM4,BEND4,PAQR3
MicroRNA	mmu-miR-8096		MirDB	0.002222	1	0.006471	0.062	2	46	GBF1,SIK3
MicroRNA	mmu-miR-3101-5p		MirDB	0.002251	1	0.006553	0.06277	3	171	ATXN1,IRS1,BRD1
MicroRNA	hsa-miR-122:mirSVR_highEffct	hsa-miR-122:mirSVR_conserved_highEffect-0.5	MicroRNA.org	0.002263	1	0.006584	0.06307	5	605	SEC22C,BRD1,SMAP2,DOP1B,RPS6KC1
MicroRNA	hsa-miR-410:PITA	hsa-miR-410:PITA_TOP	PITA	0.002266	1	0.006584	0.06307	4	363	NDST1,MYRIP,IP6K1,IRS1
MicroRNA	mmu-miR-206-5p		MirDB	0.002266	1	0.006584	0.06307	4	363	MAST4,KDM2B,DLG3,BEND4
MicroRNA	hsa-miR-600		MirDB	0.002266	1	0.006584	0.06307	4	363	CACNA1C,IRS1,CREBBP,RPS6KC1
MicroRNA	hsa-miR-4726-5p		MirDB	0.002266	1	0.006584	0.06307	4	363	ATG13,KCNJ6,DAG1,WDFY3
MicroRNA	hsa-miR-10a:mirSVR_lowEffct	hsa-miR-10a:mirSVR_conserved_lowEffect-0.1-0.5	MicroRNA.org	0.002283	1	0.006632	0.06353	8	1540	SEMA4D,IFT172,KCNJ6,BRINP2,IFFO2,DAPK1,PPIP5K1,TRRAP
MicroRNA	hsa-miR-6831-5p		MirDB	0.002288	1	0.006635	0.06357	4	364	NOL4L,KCNJ6,FBXO42,RAB11FIP4
MicroRNA	hsa-miR-1226-3p		MirDB	0.002288	1	0.006635	0.06357	4	364	DAG1,MED13L,SAP130,CREBBP
MicroRNA	mmu-miR-6958-3p		MirDB	0.002288	1	0.006635	0.06357	4	364	MAST4,ATXN1,IFFO2,RPS6KC1
MicroRNA	hsa-miR-1178:PITA	hsa-miR-1178:PITA_TOP	PITA	0.002289	1	0.006635	0.06357	3	172	NOL4L,ATXN1,KCNG3
MicroRNA	mmu-miR-28c		MirDB	0.002289	1	0.006635	0.06357	3	172	MAST4,IFFO2,BEND4
MicroRNA	hsa-miR-4689		MirDB	0.002311	1	0.006699	0.06417	4	365	CASC3,NOL4L,SALL2,IFFO2
MicroRNA	hsa-miR-7157-5p		MirDB	0.002312	1	0.006699	0.06417	5	608	USP10,SSH1,ATXN1,CIAPIN1,WDFY3
MicroRNA	hsa-miR-26b:mirSVR_lowEffct	hsa-miR-26b:mirSVR_conserved_lowEffect-0.1-0.5	MicroRNA.org	0.002316	1	0.006708	0.06426	9	1905	CACNA1C,GBF1,SEC22C,SLC35F3,ATG13,KCTD3,BEND4,SMAP2,SAP130
MicroRNA	hsa-miR-4258		MirDB	0.002319	1	0.006714	0.06432	2	47	ATXN1,BACE1
MicroRNA	hsa-miR-1979:mirSVR_highEffct	hsa-miR-1979:mirSVR_nonconserved_highEffect-0.5	MicroRNA.org	0.002336	1	0.006761	0.06477	6	892	NLGN3,MAST4,SMAP2,MADD,IGSF3,BRAP
MicroRNA	mmu-miR-7057-5p		MirDB	0.002357	1	0.006817	0.06531	4	367	SEMA4D,MAST4,JAKMIP1,SRCAP
MicroRNA	hsa-miR-299-5p		MirDB	0.002357	1	0.006817	0.06531	4	367	ABR,SEC22C,ATG13,WDFY3
MicroRNA	hsa-miR-4312		MirDB	0.002365	1	0.006837	0.0655	3	174	SOGA3,IFFO2,IRS1
MicroRNA	hsa-miR-299-3p:mirSVR_lowEffct	hsa-miR-299-3p:mirSVR_conserved_lowEffect-0.1-0.5	MicroRNA.org	0.002366	1	0.006839	0.06552	8	1549	UBR4,NUMA1,IFFO2,DLG3,ARHGEF11,TRRAP,SLX4,DOP1B
MicroRNA	hsa-miR-4755-5p		MirDB	0.002375	1	0.006862	0.06574	6	895	CACNA1C,SALL2,ABR,SEC22C,MYRIP,PIP4K2B
MicroRNA	hsa-miR-1291:mirSVR_highEffct	hsa-miR-1291:mirSVR_nonconserved_highEffect-0.5	MicroRNA.org	0.00238	1	0.00687	0.06581	4	368	MAST4,SEC24C,FBXO42,UBE2Z
MicroRNA	hsa-miR-221-3p:Functional MTI	Functional MTI	miRTarbase	0.00238	1	0.00687	0.06581	4	368	ATXN1,CIAPIN1,BRD1,BRAP
MicroRNA	hsa-miR-548az-3p		MirDB	0.00238	1	0.00687	0.06581	7	1210	SEC22C,DSCAM,ATXN1,BCORL1,ANKRD11,EHMT1,SLC45A4
MicroRNA	hsa-miR-1826:mirSVR_highEffct	hsa-miR-1826:mirSVR_nonconserved_highEffect-0.5	MicroRNA.org	0.002402	1	0.006929	0.06638	7	1212	CIAPIN1,ANKRD11,MYRIP,DAPK1,SIK3,CREBBP,DNMT1
MicroRNA	hsa-miR-3150a-3p:Functional MTI (Weak)	Functional MTI (Weak)	miRTarbase	0.002403	1	0.006929	0.06638	3	175	CACNA1C,CIAPIN1,SRCAP
MicroRNA	hsa-miR-6763-5p:Functional MTI (Weak)	Functional MTI (Weak)	miRTarbase	0.002403	1	0.006929	0.06638	3	175	CACNA1C,CIAPIN1,SRCAP
MicroRNA	hsa-miR-5006-3p		MirDB	0.002415	1	0.006957	0.06665	6	898	CACNA1C,SALL2,ABR,SEC22C,MYRIP,PIP4K2B
MicroRNA	hsa-miR-3120-3p		MirDB	0.002415	1	0.006957	0.06665	6	898	ZNF142,SSH1,ATXN1,FBXO42,HECTD4,DAPK1
MicroRNA	hsa-miR-711:Functional MTI (Weak)	Functional MTI (Weak)	miRTarbase	0.002417	1	0.006959	0.06667	2	48	IFFO2,CTTN
MicroRNA	hsa-miR-6735-3p:Functional MTI (Weak)	Functional MTI (Weak)	miRTarbase	0.002417	1	0.006959	0.06667	2	48	FOXK2,RAB11FIP4
MicroRNA	hsa-miR-34b:mirSVR_highEffct	hsa-miR-34b:mirSVR_nonconserved_highEffect-0.5	MicroRNA.org	0.002424	1	0.006977	0.06684	7	1214	HECTD4,BRINP2,ANKRD11,EHMT1,MYRIP,LARP1,PAQR3
MicroRNA	hsa-miR-4699-5p		MirDB	0.002427	1	0.006977	0.06685	4	370	SSH1,KCNJ6,KCTD3,BEND4
MicroRNA	hsa-miR-4437		MirDB	0.002427	1	0.006977	0.06685	4	370	TMEM8B,CIAPIN1,IFFO2,SLX4
MicroRNA	hsa-miR-1252:PITA	hsa-miR-1252:PITA_TOP	PITA	0.002427	1	0.006977	0.06685	4	370	BRD4,DAG1,IRS1,MED13L
MicroRNA	mmu-let-7d-5p		MirDB	0.002429	1	0.00698	0.06687	5	615	NOL4L,ZBTB16,BEND4,RAB11FIP4,WDFY3
MicroRNA	hsa-miR-4643:Functional MTI (Weak)	Functional MTI (Weak)	miRTarbase	0.002442	1	0.007016	0.06722	3	176	NDST1,SLC35E3,SIK3
MicroRNA	hsa-miR-532-3p:mirSVR_highEffct	hsa-miR-532-3p:mirSVR_nonconserved_highEffect-0.5	MicroRNA.org	0.002446	1	0.007023	0.06729	5	616	CACNA1C,NLGN3,SALL2,SEC24C,SMAP2
MicroRNA	hsa-miR-630:mirSVR_highEffct	hsa-miR-630:mirSVR_nonconserved_highEffect-0.5	MicroRNA.org	0.002447	1	0.007024	0.06729	7	1216	IFT172,UBR4,KCTD3,MED13L,KCNG3,TRRAP,PAQR3
MicroRNA	mmu-miR-300-5p		MirDB	0.002451	1	0.007028	0.06733	4	371	ATXN1,KCNJ6,DLG3,DNMT1
MicroRNA	hsa-miR-6856-5p		MirDB	0.002451	1	0.007028	0.06733	4	371	ATXN1,DAPK1,SMAP2,ADCY9
MicroRNA	hsa-miR-5689		MirDB	0.002451	1	0.007028	0.06733	4	371	CACNA1C,MAST4,SOGA3,BRINP2
MicroRNA	hsa-miR-220b:mirSVR_highEffct	hsa-miR-220b:mirSVR_nonconserved_highEffect-0.5	MicroRNA.org	0.002463	1	0.00706	0.06764	5	617	CACNA1C,CASC3,SEC24C,KDM2B,PPIP5K1
MicroRNA	hsa-miR-4727-5p		MirDB	0.002475	1	0.007091	0.06794	4	372	SEC22C,BACE1,SMAP2,UBE2Z
MicroRNA	hsa-miR-93-5p:Functional MTI	Functional MTI	miRTarbase	0.00248	1	0.007105	0.06806	7	1219	FOXK2,GBF1,ATXN1,IP6K1,MED13L,SRCAP,MAP3K4
MicroRNA	hsa-miR-4297:mirSVR_lowEffct	hsa-miR-4297:mirSVR_nonconserved_lowEffect-0.1-0.5	MicroRNA.org	0.002481	1	0.007105	0.06806	8	1561	ZBTB16,SALL2,TENM4,NUMA1,KDM2B,WDFY3,CTTN,PAQR3
MicroRNA	hsa-miR-764		MirDB	0.002482	1	0.007105	0.06806	3	177	NOL4L,TRRAP,UBE2Z
MicroRNA	hsa-miR-1182:mirSVR_lowEffct	hsa-miR-1182:mirSVR_nonconserved_lowEffect-0.1-0.5	MicroRNA.org	0.002491	1	0.007117	0.06819	8	1562	KIAA1671,GBF1,IFT172,HECTD4,PIP4K2B,MED13L,CTTN,DOP1B
MicroRNA	hsa-miR-545-3p		MirDB	0.002496	1	0.007117	0.06819	6	904	CACNA1C,SOGA3,HECTD4,IRS1,CTTN,SLC45A4
MicroRNA	hsa-miR-6873-3p		MirDB	0.002496	1	0.007117	0.06819	6	904	USP10,SEC22C,ATXN1,BRINP2,IFFO2,AP3D1
MicroRNA	mmu-miR-7007-5p		MirDB	0.002497	1	0.007117	0.06819	5	619	CACNA1C,BRD4,BCORL1,LARP1,IP6K1
MicroRNA	hsa-let-7f:PITA	hsa-let-7f:PITA_TOP	PITA	0.002499	1	0.007117	0.06819	4	373	HECTD4,DAPK1,BEND4,RAB11FIP4
MicroRNA	hsa-let-7b:PITA	hsa-let-7b:PITA_TOP	PITA	0.002499	1	0.007117	0.06819	4	373	HECTD4,DAPK1,BEND4,RAB11FIP4
MicroRNA	hsa-miR-98:PITA	hsa-miR-98:PITA_TOP	PITA	0.002499	1	0.007117	0.06819	4	373	HECTD4,DAPK1,BEND4,RAB11FIP4
MicroRNA	hsa-let-7e:PITA	hsa-let-7e:PITA_TOP	PITA	0.002499	1	0.007117	0.06819	4	373	HECTD4,DAPK1,BEND4,RAB11FIP4
MicroRNA	hsa-let-7c:PITA	hsa-let-7c:PITA_TOP	PITA	0.002499	1	0.007117	0.06819	4	373	HECTD4,DAPK1,BEND4,RAB11FIP4
MicroRNA	hsa-let-7g:PITA	hsa-let-7g:PITA_TOP	PITA	0.002499	1	0.007117	0.06819	4	373	HECTD4,DAPK1,BEND4,RAB11FIP4
MicroRNA	hsa-let-7i:PITA	hsa-let-7i:PITA_TOP	PITA	0.002499	1	0.007117	0.06819	4	373	HECTD4,DAPK1,BEND4,RAB11FIP4
MicroRNA	hsa-let-7d:PITA	hsa-let-7d:PITA_TOP	PITA	0.002499	1	0.007117	0.06819	4	373	HECTD4,DAPK1,BEND4,RAB11FIP4
MicroRNA	hsa-miR-541-3p		MirDB	0.002499	1	0.007117	0.06819	4	373	TMEM63C,IRS1,HCFC1,NOVA2
MicroRNA	hsa-let-7a:PITA	hsa-let-7a:PITA_TOP	PITA	0.002499	1	0.007117	0.06819	4	373	HECTD4,DAPK1,BEND4,RAB11FIP4
MicroRNA	hsa-miR-28-3p:mirSVR_lowEffct	hsa-miR-28-3p:mirSVR_nonconserved_lowEffect-0.1-0.5	MicroRNA.org	0.002503	1	0.007128	0.06828	7	1221	ZBTB16,NFE2L1,UBR4,HECTD4,WDFY3,KCNG3,SAP130
MicroRNA	hsa-miR-940		MirDB	0.002515	1	0.007156	0.06855	5	620	TENM4,SEC22C,ATXN1,IFFO2,RAD54L2
MicroRNA	hsa-miR-4651		MirDB	0.002515	1	0.007156	0.06855	5	620	CACNA1C,SSH1,BCORL1,DLG3,NOVA2
MicroRNA	hsa-miR-4305		MirDB	0.002522	1	0.007173	0.06872	3	178	DAG1,IP6K1,PAQR3
MicroRNA	mmu-miR-6379		MirDB	0.002523	1	0.007174	0.06873	4	374	TMEM8B,KCNJ6,PPIP5K1,SRCAP
MicroRNA	hsa-miR-431:mirSVR_lowEffct	hsa-miR-431:mirSVR_conserved_lowEffect-0.1-0.5	MicroRNA.org	0.00253	1	0.00719	0.06888	8	1566	NLGN3,DSCAM,DAG1,KDM2B,SLC35E3,CREBBP,MADD,BRAP
MicroRNA	hsa-miR-6770-5p		MirDB	0.002532	1	0.00719	0.06888	5	621	ATXN1,XPO6,ATG13,SIK3,NOVA2
MicroRNA	hsa-miR-646		MirDB	0.002532	1	0.00719	0.06888	5	621	SOGA3,NFE2L1,LARP1,DLG3,SIK3
MicroRNA	hsa-miR-5703		MirDB	0.002532	1	0.00719	0.06888	5	621	CASC3,BRD4,SIK3,HCFC1,AP3D1
MicroRNA	mmu-miR-871-3p		MirDB	0.002562	1	0.007267	0.06962	3	179	PPP2R2C,SEC22C,DAPK1
MicroRNA	mmu-miR-1968-3p		MirDB	0.002562	1	0.007267	0.06962	3	179	NOL4L,SEC22C,RAD54L2
MicroRNA	mmu-miR-3086-3p		MirDB	0.002562	1	0.007267	0.06962	3	179	SEC24C,BCORL1,PPIP5K1
MicroRNA	hsa-miR-30d:mirSVR_lowEffct	hsa-miR-30d:mirSVR_conserved_lowEffect-0.1-0.5	MicroRNA.org	0.002566	1	0.007275	0.0697	10	2318	NOL4L,SOGA3,KCTD3,EHMT1,IFFO2,KDM2B,SIK3,SMAP2,CREBBP,RPS6KC1
MicroRNA	hsa-miR-3194:mirSVR_highEffct	hsa-miR-3194:mirSVR_nonconserved_highEffect-0.5	MicroRNA.org	0.002572	1	0.007282	0.06976	4	376	HECTD4,EHMT1,DAG1,SLX4
MicroRNA	hsa-miR-222-3p:TargetScan	hsa-miR-222-3p	TargetScan	0.002572	1	0.007282	0.06976	4	376	ATXN1,BEND4,CTTN,IGSF3
MicroRNA	hsa-miR-221-3p:TargetScan	hsa-miR-221-3p	TargetScan	0.002572	1	0.007282	0.06976	4	376	ATXN1,BEND4,CTTN,IGSF3
MicroRNA	hsa-miR-2276-3p		MirDB	0.002572	1	0.007282	0.06976	4	376	ATXN1,WDFY3,BRD1,CREBBP
MicroRNA	hsa-miR-544:mirSVR_highEffct	hsa-miR-544:mirSVR_conserved_highEffect-0.5	MicroRNA.org	0.002589	1	0.007328	0.0702	9	1937	TENM4,MAST4,UBR4,KDM2B,DAPK1,WDFY3,SIK3,MED13L,CREBBP
MicroRNA	hsa-miR-143*:mirSVR_lowEffct	hsa-miR-143*:mirSVR_nonconserved_lowEffect-0.1-0.5	MicroRNA.org	0.00259	1	0.007329	0.07022	8	1572	KIAA1671,FOXK2,ABR,MYRIP,IP6K1,IRS1,SLX4,SLC45A4
MicroRNA	hsa-miR-654-5p		MirDB	0.002596	1	0.007343	0.07034	4	377	TMEM63C,IRS1,HCFC1,NOVA2
MicroRNA	hsa-miR-103:mirSVR_lowEffct	hsa-miR-103:mirSVR_conserved_lowEffect-0.1-0.5	MicroRNA.org	0.002597	1	0.007343	0.07034	9	1938	SEMA4D,ABR,ATXN1,UBR4,CIAPIN1,BRINP2,ANKRD11,MADD,SLC45A4
MicroRNA	hsa-miR-107:mirSVR_lowEffct	hsa-miR-107:mirSVR_conserved_lowEffect-0.1-0.5	MicroRNA.org	0.002597	1	0.007343	0.07034	9	1938	SEMA4D,ABR,ATXN1,UBR4,CIAPIN1,BRINP2,ANKRD11,MADD,SLC45A4
MicroRNA	hsa-miR-4505:Functional MTI (Weak)	Functional MTI (Weak)	miRTarbase	0.002602	1	0.007352	0.07044	3	180	CACNA1C,SEC22C,TMEM63C
MicroRNA	hsa-miR-203:PITA	hsa-miR-203:PITA_TOP	PITA	0.002603	1	0.007352	0.07044	5	625	FOXK2,ATXN1,IRS1,WDFY3,PAQR3
MicroRNA	hsa-miR-641:mirSVR_highEffct	hsa-miR-641:mirSVR_nonconserved_highEffect-0.5	MicroRNA.org	0.002606	1	0.007359	0.0705	9	1939	GBF1,TENM4,DSCAM,IFFO2,MED13L,INTS3,PAQR3,UBE2Z,BRAP
MicroRNA	hsa-miR-331-5p:mirSVR_lowEffct	hsa-miR-331-5p:mirSVR_nonconserved_lowEffect-0.1-0.5	MicroRNA.org	0.002607	1	0.007359	0.0705	7	1230	CASC3,NOL4L,SSH1,SOGA3,ANKRD11,DAG1,SLX4
MicroRNA	hsa-miR-152-5p:Functional MTI (Weak)	Functional MTI (Weak)	miRTarbase	0.00262	1	0.007383	0.07073	2	50	FOXK2,IP6K1
MicroRNA	hsa-miR-3653-5p:Functional MTI (Weak)	Functional MTI (Weak)	miRTarbase	0.002621	1	0.007383	0.07073	5	626	ZBTB16,SOGA3,KCNJ6,SLC35E3,SRCAP
MicroRNA	hsa-miR-661		MirDB	0.002621	1	0.007383	0.07073	5	626	NDST1,NOL4L,DAG1,PIP4K2B,SLC45A4
MicroRNA	hsa-miR-377-3p		MirDB	0.002621	1	0.007383	0.07073	5	626	NOL4L,HECTD4,MED13L,PAQR3,MADD
MicroRNA	mmu-miR-342-3p		MirDB	0.002621	1	0.007383	0.07073	4	378	CACNA1C,KCNJ6,IFFO2,BEND4
MicroRNA	hsa-miR-583:PITA	hsa-miR-583:PITA_TOP	PITA	0.002621	1	0.007383	0.07073	4	378	GBF1,SEC24C,ATXN1,IGSF3
MicroRNA	hsa-miR-524-5p:PITA	hsa-miR-524-5p:PITA_TOP	PITA	0.002635	1	0.007415	0.07104	6	914	NLGN3,BRD4,LARP1,WDFY3,CREBBP,IGSF3
MicroRNA	hsa-miR-520d-5p:PITA	hsa-miR-520d-5p:PITA_TOP	PITA	0.002635	1	0.007415	0.07104	6	914	NLGN3,BRD4,LARP1,WDFY3,CREBBP,IGSF3
MicroRNA	hsa-miR-101*:mirSVR_highEffct	hsa-miR-101*:mirSVR_nonconserved_highEffect-0.5	MicroRNA.org	0.002635	1	0.007415	0.07104	6	914	SALL2,SLC35F3,ANKRD11,WDFY3,SIK3,SMAP2
MicroRNA	hsa-miR-593*:mirSVR_highEffct	hsa-miR-593*:mirSVR_nonconserved_highEffect-0.5	MicroRNA.org	0.002639	1	0.007421	0.07109	5	627	SEMA4D,NDST1,KCNJ6,SIRPA,SMAP2
MicroRNA	hsa-miR-2116*:mirSVR_lowEffct	hsa-miR-2116*:mirSVR_nonconserved_lowEffect-0.1-0.5	MicroRNA.org	0.002641	1	0.007421	0.07109	8	1577	SEMA4D,ZBTB16,UBR4,HECTD4,BRINP2,TMEM63C,PPIP5K1,PAQR3
MicroRNA	hsa-miR-1272:mirSVR_highEffct	hsa-miR-1272:mirSVR_nonconserved_highEffect-0.5	MicroRNA.org	0.002641	1	0.007421	0.07109	8	1577	CASC3,FOXK2,SEC22C,XPO6,MYRIP,IP6K1,UBE2Z,IGSF3
MicroRNA	hsa-miR-6722-3p:Functional MTI (Weak)	Functional MTI (Weak)	miRTarbase	0.002643	1	0.007421	0.07109	3	181	SALL2,NFE2L1,ADCY9
MicroRNA	hsa-miR-1257:PITA	hsa-miR-1257:PITA_TOP	PITA	0.002643	1	0.007421	0.07109	3	181	TENM4,NFE2L1,ADCY9
MicroRNA	hsa-miR-4525		MirDB	0.002643	1	0.007421	0.07109	3	181	CACNA1C,IFFO2,NOVA2
MicroRNA	hsa-miR-5787:Functional MTI	Functional MTI	miRTarbase	0.002643	1	0.007421	0.07109	3	181	CACNA1C,SEC22C,TMEM63C
MicroRNA	mmu-miR-7012-5p		MirDB	0.002646	1	0.007423	0.07111	4	379	SEMA4D,MAST4,JAKMIP1,SRCAP
MicroRNA	mmu-miR-1960		MirDB	0.002646	1	0.007423	0.07111	4	379	FOXK2,MAST4,ABR,IRS1
MicroRNA	mmu-miR-9769-5p		MirDB	0.002657	1	0.00745	0.07138	5	628	CACNA1C,SEMA4D,TMEM8B,CIAPIN1,IFFO2
MicroRNA	mmu-miR-3078-3p		MirDB	0.002675	1	0.007499	0.07184	5	629	CACNA1C,ABR,NFE2L1,SIK3,UBE2Z
MicroRNA	hsa-miR-3179:Functional MTI (Weak)	Functional MTI (Weak)	miRTarbase	0.002685	1	0.007522	0.07206	3	182	CIAPIN1,IP6K1,INTS3
MicroRNA	hsa-miR-197-5p		MirDB	0.002685	1	0.007522	0.07206	3	182	FOXK2,SEC24C,BACE1
MicroRNA	hsa-miR-92a:mirSVR_highEffct	hsa-miR-92a:mirSVR_conserved_highEffect-0.5	MicroRNA.org	0.002692	1	0.00754	0.07223	6	918	DAPK1,JAKMIP1,WDFY3,SIK3,UBE2Z,SLX4
MicroRNA	hsa-miR-3142:mirSVR_highEffct	hsa-miR-3142:mirSVR_nonconserved_highEffect-0.5	MicroRNA.org	0.002693	1	0.00754	0.07223	5	630	CASC3,SALL2,WDFY3,MED13L,SRCAP
MicroRNA	hsa-miR-548e:mirSVR_highEffct	hsa-miR-548e:mirSVR_nonconserved_highEffect-0.5	MicroRNA.org	0.002696	1	0.007543	0.07226	10	2334	DSCAM,SLC35F3,XPO6,BCORL1,ANKRD11,EHMT1,MYRIP,DAPK1,PAQR3,SLX4
MicroRNA	hsa-miR-4756-3p		MirDB	0.002696	1	0.007543	0.07226	4	381	SSH1,NFE2L1,LARP1,WDFY3
MicroRNA	AGTTCTC,MIR-146B:MSigDB	AGTTCTC,MIR-146B:MSigDB	MSigDB	0.002724	1	0.007605	0.07285	2	51	BCORL1,KDM2B
MicroRNA	AGTTCTC,MIR-146A:MSigDB	AGTTCTC,MIR-146A:MSigDB	MSigDB	0.002724	1	0.007605	0.07285	2	51	BCORL1,KDM2B
MicroRNA	hsa-miR-4489:Functional MTI (Weak)	Functional MTI (Weak)	miRTarbase	0.002724	1	0.007605	0.07285	2	51	CACNA1C,INTS3
MicroRNA	mmu-miR-344e-5p		MirDB	0.002727	1	0.007605	0.07285	3	183	KDM2B,RAD54L2,ARHGEF11
MicroRNA	hsa-miR-1909-3p:Functional MTI (Weak)	Functional MTI (Weak)	miRTarbase	0.002727	1	0.007605	0.07285	3	183	SALL2,NFE2L1,ADCY9
MicroRNA	hsa-miR-193a-5p		MirDB	0.002727	1	0.007605	0.07285	3	183	KIAA1671,IFFO2,ARHGEF11
MicroRNA	hsa-miR-765:PITA	hsa-miR-765:PITA_TOP	PITA	0.002727	1	0.007605	0.07285	3	183	GBF1,DAG1,DLG3
MicroRNA	mmu-miR-344h-5p		MirDB	0.002727	1	0.007605	0.07285	3	183	KDM2B,RAD54L2,ARHGEF11
MicroRNA	hsa-miR-504-5p.1:TargetScan	hsa-miR-504-5p.1	TargetScan	0.002727	1	0.007605	0.07285	3	183	NDST1,FBXO42,NOVA2
MicroRNA	hsa-miR-16-2*:mirSVR_highEffct	hsa-miR-16-2*:mirSVR_nonconserved_highEffect-0.5	MicroRNA.org	0.002729	1	0.007605	0.07286	10	2338	FBXO42,MYRIP,PPIP5K1,SLC35E3,MED13L,SMAP2,PAQR3,IGSF3,BRAP,DOP1B
MicroRNA	hsa-miR-655:mirSVR_lowEffct	hsa-miR-655:mirSVR_nonconserved_lowEffect-0.1-0.5	MicroRNA.org	0.002729	1	0.007605	0.07286	10	2338	CACNA1C,IFT172,BCORL1,BRINP2,BACE1,PPIP5K1,IRS1,BRD1,DNMT1,BRAP
MicroRNA	hsa-miR-665:mirSVR_highEffct	hsa-miR-665:mirSVR_nonconserved_highEffect-0.5	MicroRNA.org	0.00273	1	0.007606	0.07287	5	632	CACNA1C,CASC3,SEMA4D,KCNJ6,MYRIP
MicroRNA	hsa-miR-1290:mirSVR_lowEffct	hsa-miR-1290:mirSVR_nonconserved_lowEffect-0.1-0.5	MicroRNA.org	0.002746	1	0.007647	0.07326	10	2340	USP10,ATXN1,KCTD3,DLG3,IRS1,MED13L,TRRAP,CREBBP,IGSF3,BRAP
MicroRNA	hsa-miR-3144-3p:mirSVR_highEffct	hsa-miR-3144-3p:mirSVR_nonconserved_highEffect-0.5	MicroRNA.org	0.002751	1	0.007658	0.07337	6	922	ZBTB16,MAST4,EHMT1,MYRIP,BRD1,PAQR3
MicroRNA	hsa-miR-526b*:mirSVR_highEffct	hsa-miR-526b*:mirSVR_nonconserved_highEffect-0.5	MicroRNA.org	0.002755	1	0.007668	0.07346	8	1588	SEMA4D,GBF1,SLC35F3,NFE2L1,SIRPA,JAKMIP1,WDFY3,MAP3K4
MicroRNA	mmu-miR-682		MirDB	0.002769	1	0.007704	0.0738	3	184	ABR,ATXN1,KDM2B
MicroRNA	mmu-miR-7688-3p		MirDB	0.002773	1	0.007713	0.07389	4	384	NDST1,ATXN1,IFFO2,INTS3
MicroRNA	mmu-miR-875-3p		MirDB	0.00278	1	0.007729	0.07405	6	924	SLC35F3,ATXN1,TMEM8B,KCNJ6,IRS1,WDFY3
MicroRNA	hsa-miR-500b:mirSVR_lowEffct	hsa-miR-500b:mirSVR_nonconserved_lowEffect-0.1-0.5	MicroRNA.org	0.002798	1	0.007775	0.07448	8	1592	NDST1,GBF1,ABR,IFT172,MYRIP,BACE1,SAP130,MAP3K4
MicroRNA	hsa-miR-378a-5p:Functional MTI	Functional MTI	miRTarbase	0.002799	1	0.007775	0.07448	4	385	UBR4,SLC35E3,SRCAP,IGSF3
MicroRNA	hsa-miR-194*:mirSVR_lowEffct	hsa-miR-194*:mirSVR_nonconserved_lowEffect-0.1-0.5	MicroRNA.org	0.0028	1	0.007775	0.07448	9	1960	SEMA4D,UBR4,CIAPIN1,BACE1,PIP4K2B,IP6K1,SMAP2,SLX4,DNMT1
MicroRNA	hsa-miR-624:mirSVR_highEffct	hsa-miR-624:mirSVR_nonconserved_highEffect-0.5	MicroRNA.org	0.0028	1	0.007775	0.07448	7	1246	SEMA4D,NOL4L,SALL2,UBR4,ANKRD11,MED13L,MAP3K4
MicroRNA	hsa-miR-942-5p		MirDB	0.002805	1	0.007782	0.07455	5	636	PPP2R2C,BACE1,DAG1,LARP1,CREBBP
MicroRNA	hsa-miR-762		MirDB	0.002805	1	0.007782	0.07455	5	636	ABR,DAG1,LARP1,HCFC1,NOVA2
MicroRNA	hsa-miR-5010-5p		MirDB	0.002811	1	0.00779	0.07463	3	185	CACNA1C,IFFO2,NOVA2
MicroRNA	mmu-miR-1264-5p		MirDB	0.002811	1	0.00779	0.07463	3	185	GBF1,HECTD4,MED13L
MicroRNA	hsa-miR-8059		MirDB	0.002811	1	0.00779	0.07463	3	185	IRS1,BEND4,UBE2Z
MicroRNA	mmu-miR-2861		MirDB	0.002811	1	0.00779	0.07463	3	185	NDST1,PPP2R2C,TENM4
MicroRNA	hsa-miR-214*:mirSVR_highEffct	hsa-miR-214*:mirSVR_nonconserved_highEffect-0.5	MicroRNA.org	0.002825	1	0.007823	0.07494	4	386	TMEM8B,MYRIP,SAP130,RPS6KC1
MicroRNA	hsa-miR-155-5p:TargetScan	hsa-miR-155-5p	TargetScan	0.002825	1	0.007823	0.07494	4	386	CACNA1C,BCORL1,KCTD3,BRD1
MicroRNA	hsa-miR-4641:Functional MTI (Weak)	Functional MTI (Weak)	miRTarbase	0.002831	1	0.007832	0.07504	2	52	IFFO2,CREBBP
MicroRNA	hsa-miR-4259:Functional MTI (Weak)	Functional MTI (Weak)	miRTarbase	0.002831	1	0.007832	0.07504	2	52	SIRPA,SRCAP
MicroRNA	mmu-miR-6912-3p		MirDB	0.002854	1	0.007893	0.07562	3	186	SOGA3,ATXN1,DAPK1
MicroRNA	hsa-miR-516a-5p:mirSVR_highEffct	hsa-miR-516a-5p:mirSVR_nonconserved_highEffect-0.5	MicroRNA.org	0.002854	1	0.007893	0.07562	3	186	MAST4,UBR4,CREBBP
MicroRNA	mmu-miR-8113		MirDB	0.002878	1	0.007955	0.07621	4	388	SEMA4D,MAST4,JAKMIP1,SRCAP
MicroRNA	hsa-miR-6894-5p:Functional MTI (Weak)	Functional MTI (Weak)	miRTarbase	0.002898	1	0.008008	0.07672	3	187	XPO6,ATG13,SLC35E3
MicroRNA	hsa-miR-4709-5p		MirDB	0.002904	1	0.008021	0.07684	4	389	CACNA1C,IFFO2,LARP1,IRS1
MicroRNA	hsa-miR-4273		MirDB	0.002904	1	0.008021	0.07684	4	389	SOGA3,EHMT1,DLG3,RPS6KC1
MicroRNA	hsa-miR-744*:mirSVR_lowEffct	hsa-miR-744*:mirSVR_nonconserved_lowEffect-0.1-0.5	MicroRNA.org	0.002906	1	0.008023	0.07686	8	1602	CACNA1C,HECTD4,TMEM63C,PIP4K2B,SLC35E3,MED13L,KCNG3,RPS6KC1
MicroRNA	hsa-miR-146a*:mirSVR_highEffct	hsa-miR-146a*:mirSVR_nonconserved_highEffect-0.5	MicroRNA.org	0.002928	1	0.008081	0.07742	8	1604	ATG13,CIAPIN1,HECTD4,PPIP5K1,JAKMIP1,WDFY3,CTTN,IGSF3
MicroRNA	hsa-miR-4677-3p		MirDB	0.002931	1	0.008081	0.07742	4	390	SEC24C,HECTD4,IRS1,IGSF3
MicroRNA	hsa-miR-4286:mirSVR_highEffct	hsa-miR-4286:mirSVR_nonconserved_highEffect-0.5	MicroRNA.org	0.002931	1	0.008081	0.07742	4	390	SEC24C,TMEM8B,EHMT1,MAP3K4
MicroRNA	hsa-miR-4302		MirDB	0.002931	1	0.008081	0.07742	4	390	ABR,SLC35F3,SOGA3,ARHGEF11
MicroRNA	hsa-miR-6510-3p:Functional MTI (Weak)	Functional MTI (Weak)	miRTarbase	0.002939	1	0.008096	0.07756	2	53	SEC22C,IP6K1
MicroRNA	hsa-miR-3197:mirSVR_lowEffct	hsa-miR-3197:mirSVR_nonconserved_lowEffect-0.1-0.5	MicroRNA.org	0.002939	1	0.008096	0.07756	5	643	MAST4,UBR4,NUMA1,BRINP2,ANKRD11
MicroRNA	hsa-miR-187:mirSVR_highEffct	hsa-miR-187:mirSVR_conserved_highEffect-0.5	MicroRNA.org	0.002942	1	0.008099	0.07759	3	188	MAST4,EHMT1,WDFY3
MicroRNA	hsa-miR-6515-3p:Functional MTI (Weak)	Functional MTI (Weak)	miRTarbase	0.002942	1	0.008099	0.07759	3	188	ATXN1,PIP4K2B,NOVA2
MicroRNA	hsa-miR-1246:mirSVR_highEffct	hsa-miR-1246:mirSVR_nonconserved_highEffect-0.5	MicroRNA.org	0.002952	1	0.008124	0.07783	7	1258	USP10,SEC22C,IP6K1,AP3D1,ADCY9,BRAP,DOP1B
MicroRNA	hsa-miR-3193:mirSVR_lowEffct	hsa-miR-3193:mirSVR_nonconserved_lowEffect-0.1-0.5	MicroRNA.org	0.002958	1	0.008128	0.07787	4	391	PPP2R2C,EHMT1,BACE1,SIRPA
MicroRNA	mmu-miR-7652-3p		MirDB	0.002958	1	0.008128	0.07787	4	391	NDST1,ATXN1,IFFO2,INTS3
MicroRNA	hsa-miR-6873-3p:Functional MTI (Weak)	Functional MTI (Weak)	miRTarbase	0.002958	1	0.008128	0.07787	4	391	ATXN1,NFE2L1,KCNJ6,LARP1
MicroRNA	hsa-miR-504-3p:Functional MTI (Weak)	Functional MTI (Weak)	miRTarbase	0.002958	1	0.008128	0.07787	4	391	FOXK2,NFE2L1,SLC35E3,RAB11FIP4
MicroRNA	hsa-miR-6893-5p		MirDB	0.002958	1	0.008128	0.07787	5	644	TENM4,SEC22C,ATXN1,IFFO2,RAD54L2
MicroRNA	hsa-miR-5688		MirDB	0.002984	1	0.008173	0.0783	8	1609	PPP2R2C,MAST4,FBXO42,DAG1,DAPK1,IRS1,CREBBP,UBE2Z
MicroRNA	hsa-miR-1228:mirSVR_lowEffct	hsa-miR-1228:mirSVR_nonconserved_lowEffect-0.1-0.5	MicroRNA.org	0.002984	1	0.008173	0.0783	8	1609	NOL4L,SALL2,TMEM8B,BRD4,NUMA1,HCFC1,ADCY9,IGSF3
MicroRNA	mmu-miR-6916-5p		MirDB	0.002985	1	0.008173	0.0783	4	392	SEC22C,KCNJ6,KDM2B,IRS1
MicroRNA	hsa-miR-4645-5p		MirDB	0.002985	1	0.008173	0.0783	4	392	NDST1,ABR,BACE1,LARP1
MicroRNA	hsa-miR-4469		MirDB	0.002985	1	0.008173	0.0783	4	392	CASC3,ATXN1,BACE1,UBE2Z
MicroRNA	hsa-miR-6814-5p		MirDB	0.002985	1	0.008173	0.0783	4	392	LARP1,PIP4K2B,BEND4,NOVA2
MicroRNA	hsa-miR-326:PITA	hsa-miR-326:PITA_TOP	PITA	0.002986	1	0.008173	0.0783	3	189	ATXN1,DAG1,LARP1
MicroRNA	hsa-miR-5680:Functional MTI (Weak)	Functional MTI (Weak)	miRTarbase	0.002986	1	0.008173	0.0783	3	189	FOXK2,BEND4,CREBBP
MicroRNA	hsa-miR-330-5p:PITA	hsa-miR-330-5p:PITA_TOP	PITA	0.002986	1	0.008173	0.0783	3	189	ATXN1,DAG1,LARP1
MicroRNA	mmu-miR-7684-3p		MirDB	0.002986	1	0.008173	0.0783	3	189	CACNA1C,SEC22C,CTTN
MicroRNA	hsa-miR-7107-3p		MirDB	0.002986	1	0.008173	0.0783	3	189	EHMT1,RAB11FIP4,UBE2Z
MicroRNA	hsa-miR-3617-5p		MirDB	0.002998	1	0.008197	0.07853	5	646	GBF1,FBXO42,IFFO2,LARP1,BRAP
MicroRNA	hsa-miR-5001-5p		MirDB	0.002998	1	0.008197	0.07853	5	646	ABR,DAG1,LARP1,IP6K1,HCFC1
MicroRNA	hsa-miR-641		MirDB	0.002998	1	0.008197	0.07853	5	646	GBF1,FBXO42,IFFO2,LARP1,BRAP
MicroRNA	hsa-miR-411:mirSVR_lowEffct	hsa-miR-411:mirSVR_conserved_lowEffect-0.1-0.5	MicroRNA.org	0.003004	1	0.008212	0.07867	7	1262	SEMA4D,GBF1,MAST4,SEC22C,BRD4,NUMA1,IGSF3
MicroRNA	hsa-miR-9851-3p		MirDB	0.003013	1	0.00823	0.07884	4	393	SEMA4D,NDST1,FOXK2,SIRPA
MicroRNA	mmu-miR-7083-3p		MirDB	0.003013	1	0.00823	0.07884	4	393	FOXK2,SALL2,ATXN1,DAPK1
MicroRNA	mmu-miR-7007-3p		MirDB	0.003031	1	0.008257	0.0791	3	190	CACNA1C,DSCAM,SLC35F3
MicroRNA	GTATTAT,MIR-369-3P:MSigDB	GTATTAT,MIR-369-3P:MSigDB	MSigDB	0.003031	1	0.008257	0.0791	3	190	PPP2R2C,BACE1,LARP1
MicroRNA	hsa-miR-490-3p		MirDB	0.003031	1	0.008257	0.0791	3	190	KCNJ6,BEND4,DOP1B
MicroRNA	hsa-miR-18b:PITA	hsa-miR-18b:PITA_TOP	PITA	0.003031	1	0.008257	0.0791	3	190	ATXN1,SMAP2,UBE2Z
MicroRNA	hsa-miR-219-2-3p:PITA	hsa-miR-219-2-3p:PITA_TOP	PITA	0.003031	1	0.008257	0.0791	3	190	DSCAM,DAG1,WDFY3
MicroRNA	mmu-miR-3091-3p		MirDB	0.003031	1	0.008257	0.0791	3	190	NDST1,PPP2R2C,TENM4
MicroRNA	mmu-miR-12189-3p		MirDB	0.003031	1	0.008257	0.0791	3	190	NUMA1,RAB11FIP4,ADCY9
MicroRNA	hsa-miR-18a:PITA	hsa-miR-18a:PITA_TOP	PITA	0.003031	1	0.008257	0.0791	3	190	ATXN1,SMAP2,UBE2Z
MicroRNA	hsa-miR-186:mirSVR_highEffct	hsa-miR-186:mirSVR_conserved_highEffect-0.5	MicroRNA.org	0.003033	1	0.008259	0.07913	11	2778	SALL2,MAST4,SEC22C,NFE2L1,UBR4,BRINP2,MYRIP,DAG1,BRD1,KCNG3,IGSF3
MicroRNA	hsa-miR-3135b:Functional MTI (Weak)	Functional MTI (Weak)	miRTarbase	0.00304	1	0.008274	0.07927	4	394	NFE2L1,SLC35E3,SRCAP,INTS3
MicroRNA	hsa-miR-517c:mirSVR_lowEffct	hsa-miR-517c:mirSVR_nonconserved_lowEffect-0.1-0.5	MicroRNA.org	0.00304	1	0.008274	0.07927	4	394	PPP2R2C,UBR4,BACE1,DAPK1
MicroRNA	hsa-miR-3187:mirSVR_lowEffct	hsa-miR-3187:mirSVR_nonconserved_lowEffect-0.1-0.5	MicroRNA.org	0.003043	1	0.008281	0.07933	7	1265	NOL4L,SLC35F3,ATG13,HECTD4,DLG3,IP6K1,PAQR3
MicroRNA	hsa-miR-6808-5p		MirDB	0.003057	1	0.008316	0.07967	5	649	TENM4,SEC22C,ATXN1,IFFO2,RAD54L2
MicroRNA	mmu-miR-1964-5p		MirDB	0.003068	1	0.008338	0.07988	4	395	ZNF142,TMEM63C,IRS1,SLC35E3
MicroRNA	hsa-miR-6809-5p		MirDB	0.003068	1	0.008338	0.07988	4	395	NDST1,TENM4,CIAPIN1,IGSF3
MicroRNA	hsa-miR-24:mirSVR_lowEffct	hsa-miR-24:mirSVR_conserved_lowEffect-0.1-0.5	MicroRNA.org	0.003075	1	0.008346	0.07995	9	1988	CACNA1C,USP10,GBF1,TMEM8B,UBR4,BCORL1,IFFO2,DAPK1,SLX4
MicroRNA	hsa-miR-6780b-3p		MirDB	0.003076	1	0.008346	0.07995	3	191	CACNA1C,FBXO42,TMEM63C
MicroRNA	hsa-miR-3189-5p		MirDB	0.003076	1	0.008346	0.07995	3	191	PPP2R2C,FOXK2,NOVA2
MicroRNA	mmu-miR-5618-5p		MirDB	0.003076	1	0.008346	0.07995	3	191	SLC35F3,IP6K1,NOVA2
MicroRNA	hsa-miR-1470:Functional MTI (Weak)	Functional MTI (Weak)	miRTarbase	0.003076	1	0.008346	0.07995	3	191	ZBTB16,TENM4,KCNJ6
MicroRNA	hsa-let-7f-5p:Functional MTI	Functional MTI	miRTarbase	0.003095	1	0.008394	0.08041	4	396	GBF1,LARP1,BEND4,RAB11FIP4
MicroRNA	hsa-miR-454-3p:Functional MTI	Functional MTI	miRTarbase	0.003095	1	0.008394	0.08041	4	396	NFE2L1,DAPK1,SLC35E3,SIK3
MicroRNA	hsa-miR-30a:mirSVR_lowEffct	hsa-miR-30a:mirSVR_conserved_lowEffect-0.1-0.5	MicroRNA.org	0.003098	1	0.008397	0.08044	10	2380	NOL4L,SOGA3,KCTD3,EHMT1,IFFO2,KDM2B,SIK3,SMAP2,CREBBP,RPS6KC1
MicroRNA	hsa-miR-141:mirSVR_highEffct	hsa-miR-141:mirSVR_conserved_highEffect-0.5	MicroRNA.org	0.003099	1	0.008397	0.08044	8	1619	CASC3,KCNJ6,BRD4,KCTD3,MYRIP,KDM2B,DAPK1,TRRAP
MicroRNA	hsa-miR-212:mirSVR_highEffct	hsa-miR-212:mirSVR_conserved_highEffect-0.5	MicroRNA.org	0.00312	1	0.008439	0.08084	6	946	USP10,BCORL1,JAKMIP1,ARHGEF11,SLX4,IGSF3
MicroRNA	hsa-miR-188-5p:PITA	hsa-miR-188-5p:PITA_TOP	PITA	0.003121	1	0.008439	0.08084	3	192	ATXN1,ATG13,WDFY3
MicroRNA	hsa-miR-6778-5p:Functional MTI (Weak)	Functional MTI (Weak)	miRTarbase	0.003121	1	0.008439	0.08084	3	192	CACNA1C,CIAPIN1,IP6K1
MicroRNA	hsa-miR-4651:Functional MTI (Weak)	Functional MTI (Weak)	miRTarbase	0.003121	1	0.008439	0.08084	3	192	SEC22C,LARP1,IP6K1
MicroRNA	hsa-miR-516b:PITA	hsa-miR-516b:PITA_TOP	PITA	0.003121	1	0.008439	0.08084	3	192	NLGN3,SALL2,SAP130
MicroRNA	mmu-miR-6715-3p		MirDB	0.003123	1	0.008439	0.08084	4	397	CACNA1C,BRD4,MED13L,DNMT1
MicroRNA	hsa-miR-384		MirDB	0.003123	1	0.008439	0.08084	4	397	HECTD4,BACE1,BEND4,RAD54L2
MicroRNA	hsa-miR-491-5p		MirDB	0.003123	1	0.008439	0.08084	4	397	CACNA1C,NFE2L1,ARHGEF11,NOVA2
MicroRNA	mmu-miR-224-5p		MirDB	0.003123	1	0.008439	0.08084	4	397	ZNF142,TENM4,PIP4K2B,MED13L
MicroRNA	hsa-miR-548w:mirSVR_highEffct	hsa-miR-548w:mirSVR_nonconserved_highEffect-0.5	MicroRNA.org	0.003134	1	0.008464	0.08108	11	2790	SEMA4D,MAST4,SEC22C,ATG13,HECTD4,BRINP2,MYRIP,DLG3,IRS1,HCFC1,IGSF3
MicroRNA	hsa-miR-144:mirSVR_lowEffct	hsa-miR-144:mirSVR_conserved_lowEffect-0.1-0.5	MicroRNA.org	0.003137	1	0.00847	0.08114	9	1994	NDST1,DSCAM,ATXN1,IFFO2,DAPK1,IRS1,ARHGEF11,PAQR3,MAP3K4
MicroRNA	hsa-miR-208a-5p		MirDB	0.003138	1	0.008471	0.08115	5	653	DSCAM,PIP4K2B,MED13L,PAQR3,ADCY9
MicroRNA	hsa-miR-130a-3p:Functional MTI	Functional MTI	miRTarbase	0.003151	1	0.008503	0.08146	4	398	ATXN1,NFE2L1,DAPK1,SLC35E3
MicroRNA	hsa-miR-648:mirSVR_lowEffct	hsa-miR-648:mirSVR_nonconserved_lowEffect-0.1-0.5	MicroRNA.org	0.003164	1	0.008534	0.08175	7	1274	USP10,SEC24C,DSCAM,DAG1,MED13L,CTTN,PAQR3
MicroRNA	mmu-miR-3079-5p		MirDB	0.003167	1	0.008534	0.08175	3	193	PPIP5K1,SIRPA,MED13L
MicroRNA	hsa-miR-6753-3p		MirDB	0.003167	1	0.008534	0.08175	3	193	EHMT1,RAB11FIP4,UBE2Z
MicroRNA	hsa-miR-4704-5p		MirDB	0.003167	1	0.008534	0.08175	3	193	SLC35E3,WDFY3,CREBBP
MicroRNA	hsa-miR-182:mirSVR_highEffct	hsa-miR-182:mirSVR_conserved_highEffect-0.5	MicroRNA.org	0.003169	1	0.008536	0.08177	8	1625	CACNA1C,DSCAM,BRD4,CIAPIN1,MYRIP,KDM2B,CTTN,SMAP2
MicroRNA	hsa-miR-369-3p:mirSVR_highEffct	hsa-miR-369-3p:mirSVR_nonconserved_highEffect-0.5	MicroRNA.org	0.003173	1	0.008545	0.08186	10	2388	PPP2R2C,KCTD3,BACE1,LARP1,DAPK1,SIK3,ARHGEF11,PAQR3,HCFC1,ADCY9
MicroRNA	hsa-miR-145:PITA	hsa-miR-145:PITA_TOP	PITA	0.00318	1	0.00856	0.082	4	399	DAG1,KDM2B,RAB11FIP4,UBE2Z
MicroRNA	hsa-miR-1231:mirSVR_lowEffct	hsa-miR-1231:mirSVR_nonconserved_lowEffect-0.1-0.5	MicroRNA.org	0.003192	1	0.008591	0.0823	8	1627	CASC3,NOL4L,GBF1,MAST4,SEC24C,DAPK1,SMAP2,SAP130
MicroRNA	hsa-miR-6818-3p		MirDB	0.003208	1	0.00863	0.08267	4	400	KIAA1671,BCORL1,BRINP2,BEND4
MicroRNA	hsa-miR-6855-3p		MirDB	0.003213	1	0.00863	0.08267	3	194	MAST4,MCM3AP,PAQR3
MicroRNA	mmu-miR-6769b-5p		MirDB	0.003213	1	0.00863	0.08267	3	194	CACNA1C,LARP1,NOVA2
MicroRNA	hsa-miR-382-3p:TargetScan	hsa-miR-382-3p	TargetScan	0.003213	1	0.00863	0.08267	3	194	CACNA1C,FOXK2,KCTD3
MicroRNA	hsa-miR-4676-5p		MirDB	0.003213	1	0.00863	0.08267	3	194	ZNF142,MAST4,WDFY3
MicroRNA	hsa-miR-760:Functional MTI	Functional MTI	miRTarbase	0.003213	1	0.00863	0.08267	3	194	BCORL1,PPIP5K1,TRRAP
MicroRNA	hsa-miR-4261:mirSVR_highEffct	hsa-miR-4261:mirSVR_nonconserved_highEffect-0.5	MicroRNA.org	0.003228	1	0.008664	0.083	8	1630	GBF1,IFT172,FBXO42,EHMT1,KDM2B,DAPK1,MED13L,BRAP
MicroRNA	hsa-miR-499-5p:mirSVR_lowEffct	hsa-miR-499-5p:mirSVR_conserved_lowEffect-0.1-0.5	MicroRNA.org	0.003228	1	0.008664	0.083	8	1630	NLGN3,NOL4L,ZBTB16,GBF1,ABR,IFFO2,PPIP5K1,INTS3
MicroRNA	hsa-miR-1269:mirSVR_lowEffct	hsa-miR-1269:mirSVR_nonconserved_lowEffect-0.1-0.5	MicroRNA.org	0.003233	1	0.008674	0.0831	7	1279	FOXK2,DSCAM,BRD4,UBR4,DAG1,MED13L,PAQR3
MicroRNA	hsa-miR-4789-5p		MirDB	0.003235	1	0.008676	0.08311	6	953	SEC22C,IRS1,SLC35E3,WDFY3,SIK3,ARHGEF11
MicroRNA	mmu-miR-3098-3p		MirDB	0.003237	1	0.008679	0.08315	4	401	NLGN3,DLG3,IRS1,SIRPA
MicroRNA	hsa-miR-30e:mirSVR_lowEffct	hsa-miR-30e:mirSVR_conserved_lowEffect-0.1-0.5	MicroRNA.org	0.003249	1	0.00871	0.08344	10	2396	NOL4L,SOGA3,KCTD3,EHMT1,IFFO2,KDM2B,SIK3,SMAP2,CREBBP,RPS6KC1
MicroRNA	hsa-let-7c*:mirSVR_highEffct	hsa-let-7c*:mirSVR_nonconserved_highEffect-0.5	MicroRNA.org	0.003251	1	0.008711	0.08345	6	954	CASC3,JAKMIP1,WDFY3,TRRAP,AP3D1,DOP1B
MicroRNA	hsa-miR-628-5p:mirSVR_lowEffct	hsa-miR-628-5p:mirSVR_nonconserved_lowEffect-0.1-0.5	MicroRNA.org	0.003252	1	0.008711	0.08345	8	1632	ZBTB16,GBF1,ABR,HECTD4,MYRIP,WDFY3,SIK3,SMAP2
MicroRNA	hsa-miR-608:Functional MTI	Functional MTI	miRTarbase	0.00326	1	0.008729	0.08363	3	195	SEC22C,LARP1,IP6K1
MicroRNA	hsa-miR-4802-3p		MirDB	0.003266	1	0.008736	0.08369	4	402	MYRIP,WDFY3,PAQR3,DOP1B
MicroRNA	hsa-miR-31-5p		MirDB	0.003266	1	0.008736	0.08369	4	402	TENM4,SSH1,CIAPIN1,IGSF3
MicroRNA	mmu-miR-326-5p		MirDB	0.003266	1	0.008736	0.08369	4	402	SEC22C,NFE2L1,XPO6,INTS3
MicroRNA	mmu-miR-147-5p		MirDB	0.003284	1	0.008778	0.08409	5	660	CACNA1C,NDST1,MED13L,UBE2Z,IGSF3
MicroRNA	hsa-miR-892a:mirSVR_highEffct	hsa-miR-892a:mirSVR_nonconserved_highEffect-0.5	MicroRNA.org	0.003285	1	0.008778	0.08409	6	956	USP10,NLGN3,BRD4,BACE1,KCNG3,ADCY9
MicroRNA	hsa-miR-4291		MirDB	0.003285	1	0.008778	0.08409	6	956	MAST4,ABR,SSH1,PPIP5K1,IRS1,IGSF3
MicroRNA	hsa-miR-873-5p		MirDB	0.003295	1	0.008801	0.08432	4	403	FOXK2,TENM4,BACE1,ARHGEF11
MicroRNA	hsa-miR-1257:mirSVR_lowEffct	hsa-miR-1257:mirSVR_nonconserved_lowEffect-0.1-0.5	MicroRNA.org	0.003295	1	0.008801	0.08432	9	2009	ZBTB16,TENM4,SEC22C,NFE2L1,UBR4,EHMT1,BACE1,DLG3,MED13L
MicroRNA	mmu-miR-98-5p		MirDB	0.003305	1	0.008812	0.08442	5	661	NOL4L,ZBTB16,BEND4,RAB11FIP4,WDFY3
MicroRNA	mmu-let-7c-5p		MirDB	0.003305	1	0.008812	0.08442	5	661	NOL4L,ZBTB16,BEND4,RAB11FIP4,WDFY3
MicroRNA	mmu-let-7a-5p		MirDB	0.003305	1	0.008812	0.08442	5	661	NOL4L,ZBTB16,BEND4,RAB11FIP4,WDFY3
MicroRNA	mmu-let-7e-5p		MirDB	0.003305	1	0.008812	0.08442	5	661	NOL4L,ZBTB16,BEND4,RAB11FIP4,WDFY3
MicroRNA	hsa-miR-508-5p:PITA	hsa-miR-508-5p:PITA_TOP	PITA	0.003307	1	0.008812	0.08442	3	196	CACNA1C,ATXN1,IGSF3
MicroRNA	mmu-miR-298-3p		MirDB	0.003307	1	0.008812	0.08442	3	196	CACNA1C,IRS1,BEND4
MicroRNA	hsa-miR-650:PITA	hsa-miR-650:PITA_TOP	PITA	0.003307	1	0.008812	0.08442	3	196	HECTD4,MYRIP,BRD1
MicroRNA	hsa-miR-302f:mirSVR_lowEffct	hsa-miR-302f:mirSVR_nonconserved_lowEffect-0.1-0.5	MicroRNA.org	0.003313	1	0.008824	0.08454	8	1637	CASC3,KCTD3,BRINP2,BEND4,BRD1,PAQR3,SLX4,MAP3K4
MicroRNA	hsa-miR-449c-5p		MirDB	0.003324	1	0.008849	0.08477	4	404	BRD4,BACE1,JAKMIP1,RAD54L2
MicroRNA	mmu-let-7i-5p		MirDB	0.003326	1	0.008849	0.08477	5	662	NOL4L,ZBTB16,BEND4,RAB11FIP4,WDFY3
MicroRNA	mmu-let-7f-5p		MirDB	0.003326	1	0.008849	0.08477	5	662	NOL4L,ZBTB16,BEND4,RAB11FIP4,WDFY3
MicroRNA	hsa-miR-208b-5p		MirDB	0.003326	1	0.008849	0.08477	5	662	DSCAM,PIP4K2B,MED13L,PAQR3,ADCY9
MicroRNA	mmu-miR-7a-1-3p		MirDB	0.003335	1	0.008869	0.08497	6	959	CACNA1C,MAST4,KCNJ6,FBXO42,BEND4,WDFY3
MicroRNA	hsa-miR-34b-5p		MirDB	0.003353	1	0.008906	0.08532	4	405	BRD4,BACE1,JAKMIP1,RAD54L2
MicroRNA	hsa-miR-575		MirDB	0.003354	1	0.008906	0.08532	3	197	ZNF142,MAST4,WDFY3
MicroRNA	mmu-miR-7044-3p		MirDB	0.003354	1	0.008906	0.08532	3	197	ATG13,RAB11FIP4,SLC45A4
MicroRNA	hsa-miR-6815-5p		MirDB	0.003354	1	0.008906	0.08532	3	197	ABR,XPO6,PAQR3
MicroRNA	TTTGCAG,MIR-518A-2:MSigDB	TTTGCAG,MIR-518A-2:MSigDB	MSigDB	0.003354	1	0.008906	0.08532	3	197	DAPK1,IP6K1,MED13L
MicroRNA	hsa-miR-3136:mirSVR_lowEffct	hsa-miR-3136:mirSVR_nonconserved_lowEffect-0.1-0.5	MicroRNA.org	0.003362	1	0.008923	0.08548	8	1641	KIAA1671,CACNA1C,NOL4L,GBF1,BRD4,ANKRD11,EHMT1,PAQR3
MicroRNA	mmu-let-7k		MirDB	0.003369	1	0.008925	0.0855	5	664	NOL4L,ZBTB16,BEND4,RAB11FIP4,WDFY3
MicroRNA	hsa-miR-519b-3p:PITA	hsa-miR-519b-3p:PITA_TOP	PITA	0.003369	1	0.008925	0.0855	5	664	GBF1,SLC35F3,BACE1,WDFY3,ARHGEF11
MicroRNA	hsa-miR-519c-3p:PITA	hsa-miR-519c-3p:PITA_TOP	PITA	0.003369	1	0.008925	0.0855	5	664	GBF1,SLC35F3,BACE1,WDFY3,ARHGEF11
MicroRNA	mmu-let-7g-5p		MirDB	0.003369	1	0.008925	0.0855	5	664	NOL4L,ZBTB16,BEND4,RAB11FIP4,WDFY3
MicroRNA	mmu-let-7b-5p		MirDB	0.003369	1	0.008925	0.0855	5	664	NOL4L,ZBTB16,BEND4,RAB11FIP4,WDFY3
MicroRNA	hsa-miR-519a:PITA	hsa-miR-519a:PITA_TOP	PITA	0.003369	1	0.008925	0.0855	5	664	GBF1,SLC35F3,BACE1,WDFY3,ARHGEF11
MicroRNA	mmu-miR-7650-3p		MirDB	0.003383	1	0.008958	0.08582	4	406	KCNJ6,DAG1,DAPK1,WDFY3
MicroRNA	hsa-miR-126-3p:Functional MTI	Functional MTI	miRTarbase	0.00339	1	0.008967	0.08591	2	57	IRS1,DNMT1
MicroRNA	ACATATC,MIR-190:MSigDB	ACATATC,MIR-190:MSigDB	MSigDB	0.00339	1	0.008967	0.08591	2	57	DAG1,WDFY3
MicroRNA	mmu-miR-6930-5p		MirDB	0.00339	1	0.008967	0.08591	2	57	ZBTB16,SRCAP
MicroRNA	mmu-let-7f-2-3p		MirDB	0.003391	1	0.008967	0.08591	5	665	CACNA1C,ATXN1,IRS1,WDFY3,MED13L
MicroRNA	mmu-miR-7115-3p		MirDB	0.003402	1	0.008992	0.08615	3	198	ATXN1,BCORL1,DAG1
MicroRNA	hsa-miR-8083		MirDB	0.003402	1	0.008992	0.08615	3	198	FOXK2,SSH1,CREBBP
MicroRNA	hsa-miR-4301:mirSVR_lowEffct	hsa-miR-4301:mirSVR_nonconserved_lowEffect-0.1-0.5	MicroRNA.org	0.003403	1	0.008992	0.08615	6	963	CASC3,MAST4,BACE1,DLG3,IRS1,BRAP
MicroRNA	hsa-miR-1224-5p:mirSVR_highEffct	hsa-miR-1224-5p:mirSVR_nonconserved_highEffect-0.5	MicroRNA.org	0.003412	1	0.009007	0.08629	5	666	MAST4,KCNJ6,HECTD4,WDFY3,MADD
MicroRNA	hsa-miR-6719-3p		MirDB	0.003412	1	0.009007	0.08629	4	407	MCM3AP,SIK3,KCNG3,SAP130
MicroRNA	mmu-miR-323-3p		MirDB	0.003412	1	0.009007	0.08629	4	407	CACNA1C,ZBTB16,KCNJ6,IGSF3
MicroRNA	mmu-miR-539-3p		MirDB	0.003434	1	0.009061	0.08681	5	667	CACNA1C,MAST4,TMEM8B,BRD4,KDM2B
MicroRNA	hsa-miR-4457		MirDB	0.003442	1	0.00908	0.08699	4	408	MYRIP,DLG3,MED13L,SLX4
MicroRNA	hsa-miR-548aw		MirDB	0.003446	1	0.009086	0.08705	7	1294	CACNA1C,TENM4,ANKRD11,KDM2B,JAKMIP1,WDFY3,MED13L
MicroRNA	hsa-miR-6865-5p		MirDB	0.003451	1	0.009091	0.08709	3	199	ABR,XPO6,PAQR3
MicroRNA	hsa-miR-1306-5p:Functional MTI (Weak)	Functional MTI (Weak)	miRTarbase	0.003451	1	0.009091	0.08709	3	199	NDST1,ZBTB16,BRD4
MicroRNA	CACCAGC,MIR-138:MSigDB	CACCAGC,MIR-138:MSigDB	MSigDB	0.003451	1	0.009091	0.08709	3	199	USP10,DSCAM,SMAP2
MicroRNA	hsa-miR-144-3p		MirDB	0.003455	1	0.0091	0.08718	6	966	ATXN1,KCNJ6,IFFO2,IRS1,WDFY3,MAP3K4
MicroRNA	hsa-miR-92a:mirSVR_lowEffct	hsa-miR-92a:mirSVR_conserved_lowEffect-0.1-0.5	MicroRNA.org	0.003462	1	0.009114	0.08731	8	1649	KIAA1671,NOL4L,FOXK2,NFE2L1,MYRIP,LARP1,SIRPA,MED13L
MicroRNA	hsa-miR-6745		MirDB	0.003472	1	0.009136	0.08752	4	409	CIAPIN1,SIK3,SAP130,ADCY9
MicroRNA	hsa-miR-122*:mirSVR_lowEffct	hsa-miR-122*:mirSVR_nonconserved_lowEffect-0.1-0.5	MicroRNA.org	0.003472	1	0.009136	0.08752	4	409	ZBTB16,DAG1,PAQR3,IGSF3
MicroRNA	hsa-miR-502-3p:mirSVR_lowEffct	hsa-miR-502-3p:mirSVR_nonconserved_lowEffect-0.1-0.5	MicroRNA.org	0.003475	1	0.00914	0.08756	7	1296	ZBTB16,SEC24C,UBR4,IFFO2,CTTN,UBE2Z,SLX4
MicroRNA	hsa-miR-9*:mirSVR_highEffct	hsa-miR-9*:mirSVR_nonconserved_highEffect-0.5	MicroRNA.org	0.003487	1	0.009168	0.08783	8	1651	SEC22C,FBXO42,DAPK1,PPIP5K1,SIRPA,TRRAP,CREBBP,PAQR3
MicroRNA	hsa-miR-4513		MirDB	0.0035	1	0.009195	0.08809	3	200	MAST4,MCM3AP,PAQR3
MicroRNA	mmu-miR-1894-3p		MirDB	0.0035	1	0.009195	0.08809	3	200	ATXN1,KCTD3,NOVA2
MicroRNA	hsa-miR-4472		MirDB	0.003503	1	0.009197	0.08811	4	410	ATXN1,BCORL1,UBE2Z,NOVA2
MicroRNA	hsa-miR-650		MirDB	0.003503	1	0.009197	0.08811	4	410	ATXN1,NUMA1,RAB11FIP4,NOVA2
MicroRNA	hsa-miR-601:PITA	hsa-miR-601:PITA_TOP	PITA	0.003508	1	0.0092	0.08813	2	58	FBXO42,KDM2B
MicroRNA	hsa-miR-191-5p		MirDB	0.003508	1	0.0092	0.08813	2	58	DAPK1,CREBBP
MicroRNA	hsa-miR-4536-5p:Functional MTI (Weak)	Functional MTI (Weak)	miRTarbase	0.003508	1	0.0092	0.08813	2	58	ATXN1,SIRPA
MicroRNA	hsa-miR-375:mirSVR_lowEffct	hsa-miR-375:mirSVR_conserved_lowEffect-0.1-0.5	MicroRNA.org	0.003508	1	0.0092	0.08813	6	969	NLGN3,GBF1,MAST4,TMEM8B,EHMT1,HCFC1
MicroRNA	hsa-miR-1224-3p:mirSVR_lowEffct	hsa-miR-1224-3p:mirSVR_nonconserved_lowEffect-0.1-0.5	MicroRNA.org	0.003513	1	0.009209	0.08822	8	1653	CASC3,NOL4L,ZBTB16,DSCAM,BRD4,DLG3,BRD1,CTTN
MicroRNA	hsa-miR-661:mirSVR_lowEffct	hsa-miR-661:mirSVR_nonconserved_lowEffect-0.1-0.5	MicroRNA.org	0.003528	1	0.009245	0.08857	10	2424	CASC3,GBF1,IFT172,CIAPIN1,NUMA1,ANKRD11,DAG1,PIP4K2B,CTTN,ARHGEF11
MicroRNA	hsa-miR-4287		MirDB	0.003533	1	0.009256	0.08867	4	411	BACE1,DLG3,KCNG3,UBE2Z
MicroRNA	hsa-miR-202:mirSVR_lowEffct	hsa-miR-202:mirSVR_conserved_lowEffect-0.1-0.5	MicroRNA.org	0.003534	1	0.009256	0.08867	7	1300	ANKRD11,MYRIP,KDM2B,BEND4,WDFY3,MED13L,ADCY9
MicroRNA	hsa-miR-576-3p:mirSVR_highEffct	hsa-miR-576-3p:mirSVR_nonconserved_highEffect-0.5	MicroRNA.org	0.003543	1	0.009277	0.08888	6	971	UBR4,EHMT1,MYRIP,KCNG3,SAP130,CREBBP
MicroRNA	mmu-miR-3095-3p		MirDB	0.003549	1	0.009288	0.08899	3	201	SIK3,UBE2Z,IGSF3
MicroRNA	hsa-miR-668:mirSVR_lowEffct	hsa-miR-668:mirSVR_nonconserved_lowEffect-0.1-0.5	MicroRNA.org	0.003579	1	0.009364	0.08971	7	1303	NFE2L1,ATG13,UBR4,KCTD3,MED13L,KCNG3,NOVA2
MicroRNA	hsa-miR-6730-5p		MirDB	0.003594	1	0.009402	0.09007	4	413	NOL4L,MAST4,ATXN1,CREBBP
MicroRNA	hsa-miR-300		MirDB	0.003615	1	0.009452	0.09055	6	975	CACNA1C,MAST4,SEC22C,SOGA3,MED13L,BRD1
MicroRNA	hsa-miR-545:mirSVR_highEffct	hsa-miR-545:mirSVR_nonconserved_highEffect-0.5	MicroRNA.org	0.00362	1	0.009463	0.09065	9	2038	ANKRD11,MYRIP,DAPK1,IRS1,SIK3,CTTN,ARHGEF11,PAQR3,RPS6KC1
MicroRNA	hsa-miR-7114-5p		MirDB	0.003625	1	0.009471	0.09073	4	414	TENM4,LARP1,RAD54L2,CTTN
MicroRNA	hsa-miR-4635		MirDB	0.003625	1	0.009471	0.09073	4	414	SSH1,SOGA3,KCNJ6,SLC45A4
MicroRNA	hsa-miR-381-3p		MirDB	0.003633	1	0.009487	0.09089	6	976	CACNA1C,MAST4,SEC22C,SOGA3,MED13L,BRD1
MicroRNA	hsa-miR-4328		MirDB	0.003654	1	0.009539	0.09139	7	1308	CACNA1C,MAST4,SOGA3,IRS1,WDFY3,SMAP2,CREBBP
MicroRNA	hsa-miR-3064-3p		MirDB	0.003657	1	0.00954	0.09139	4	415	FBXO42,DAPK1,BEND4,MAP3K4
MicroRNA	hsa-miR-4685-3p		MirDB	0.003657	1	0.00954	0.09139	4	415	BACE1,DLG3,KCNG3,UBE2Z
MicroRNA	hsa-miR-143:mirSVR_lowEffct	hsa-miR-143:mirSVR_conserved_lowEffect-0.1-0.5	MicroRNA.org	0.003678	1	0.009594	0.09191	9	2043	GBF1,CIAPIN1,BCORL1,HECTD4,PIP4K2B,DLG3,WDFY3,BRAP,DOP1B
MicroRNA	hsa-miR-6878-5p		MirDB	0.00368	1	0.009595	0.09192	5	678	TENM4,LARP1,PIP4K2B,WDFY3,UBE2Z
MicroRNA	hsa-miR-510-3p		MirDB	0.003687	1	0.009611	0.09208	6	979	CACNA1C,DAG1,IRS1,WDFY3,SLX4,ADCY9
MicroRNA	hsa-miR-522:mirSVR_highEffct	hsa-miR-522:mirSVR_nonconserved_highEffect-0.5	MicroRNA.org	0.003695	1	0.009628	0.09224	8	1667	CACNA1C,SEC22C,MCM3AP,EHMT1,DAPK1,WDFY3,MED13L,TRRAP
MicroRNA	ACTGCCT,MIR-34B:MSigDB	ACTGCCT,MIR-34B:MSigDB	MSigDB	0.003699	1	0.009629	0.09224	3	204	NDST1,BRD4,MYRIP
MicroRNA	mmu-miR-370-5p		MirDB	0.003699	1	0.009629	0.09224	3	204	ZBTB16,NFE2L1,DAG1
MicroRNA	hsa-miR-4298		MirDB	0.003699	1	0.009629	0.09224	3	204	SOGA3,BEND4,SLC35E3
MicroRNA	mmu-miR-329-3p		MirDB	0.003719	1	0.009667	0.09261	4	417	TENM4,ATXN1,WDFY3,RAD54L2
MicroRNA	mmu-miR-6942-5p		MirDB	0.003719	1	0.009667	0.09261	4	417	ZBTB16,SEC22C,KCNJ6,IRS1
MicroRNA	mmu-miR-486b-3p		MirDB	0.003719	1	0.009667	0.09261	4	417	SEC22C,NFE2L1,XPO6,INTS3
MicroRNA	hsa-miR-6749-3p		MirDB	0.003719	1	0.009667	0.09261	4	417	CACNA1C,DAG1,HCFC1,NOVA2
MicroRNA	mmu-miR-486a-3p		MirDB	0.003719	1	0.009667	0.09261	4	417	SEC22C,NFE2L1,XPO6,INTS3
MicroRNA	hsa-miR-568:mirSVR_highEffct	hsa-miR-568:mirSVR_nonconserved_highEffect-0.5	MicroRNA.org	0.003726	1	0.00968	0.09273	9	2047	HECTD4,MYRIP,BACE1,DAG1,KDM2B,PIP4K2B,DLG3,IRS1,BRD1
MicroRNA	hsa-miR-376a:PITA	hsa-miR-376a:PITA_TOP	PITA	0.00375	1	0.009727	0.09319	3	205	NDST1,BEND4,IGSF3
MicroRNA	hsa-miR-202-5p:TargetScan	hsa-miR-202-5p	TargetScan	0.00375	1	0.009727	0.09319	3	205	SALL2,MED13L,CREBBP
MicroRNA	hsa-miR-376b:PITA	hsa-miR-376b:PITA_TOP	PITA	0.00375	1	0.009727	0.09319	3	205	NDST1,BEND4,IGSF3
MicroRNA	mmu-miR-669e-5p		MirDB	0.00375	1	0.009727	0.09319	3	205	KIAA1671,SOGA3,RPS6KC1
MicroRNA	hsa-miR-6894-5p		MirDB	0.00375	1	0.009727	0.09319	3	205	DAPK1,NOVA2,SLC45A4
MicroRNA	mmu-miR-362-3p		MirDB	0.003751	1	0.009727	0.09319	4	418	TENM4,ATXN1,WDFY3,RAD54L2
MicroRNA	hsa-miR-145-5p		MirDB	0.003773	1	0.009777	0.09366	5	682	ABR,KDM2B,IRS1,SIRPA,RAB11FIP4
MicroRNA	hsa-miR-4476		MirDB	0.003773	1	0.009777	0.09366	5	682	SEC24C,IFFO2,IP6K1,TRRAP,BRAP
MicroRNA	hsa-miR-363:mirSVR_highEffct	hsa-miR-363:mirSVR_conserved_highEffect-0.5	MicroRNA.org	0.00378	1	0.009792	0.09381	6	984	ZNF142,JAKMIP1,WDFY3,SIK3,UBE2Z,SLX4
MicroRNA	hsa-miR-6807-3p		MirDB	0.003783	1	0.009797	0.09386	4	419	MAST4,SOGA3,KCNJ6,EHMT1
MicroRNA	hsa-miR-6876-5p		MirDB	0.003796	1	0.009825	0.09412	5	683	SEC24C,IFFO2,IP6K1,TRRAP,BRAP
MicroRNA	mmu-miR-338-5p		MirDB	0.003796	1	0.009825	0.09412	5	683	HECTD4,WDFY3,SIK3,BRD1,HCFC1
MicroRNA	hsa-miR-3975		MirDB	0.003801	1	0.009829	0.09416	3	206	ABR,SEC24C,NUMA1
MicroRNA	hsa-miR-185:PITA	hsa-miR-185:PITA_TOP	PITA	0.003801	1	0.009829	0.09416	3	206	SALL2,MED13L,DNMT1
MicroRNA	mmu-miR-100-3p		MirDB	0.003801	1	0.009829	0.09416	3	206	CASC3,ZBTB16,SIK3
MicroRNA	hsa-miR-5004-3p		MirDB	0.003815	1	0.009855	0.09441	4	420	SEC22C,SOGA3,ATXN1,KCNJ6
MicroRNA	hsa-miR-4418		MirDB	0.003815	1	0.009855	0.09441	4	420	CASC3,PIP4K2B,MED13L,PAQR3
MicroRNA	hsa-miR-4436b-5p		MirDB	0.003815	1	0.009855	0.09441	4	420	CASC3,SEC22C,ATXN1,RAD54L2
MicroRNA	hsa-miR-5195-3p		MirDB	0.00382	1	0.009864	0.0945	5	684	ABR,KDM2B,IRS1,SIRPA,RAB11FIP4
MicroRNA	mmu-miR-33-3p		MirDB	0.003843	1	0.009918	0.09502	5	685	FOXK2,EHMT1,LARP1,BEND4,MED13L
MicroRNA	hsa-miR-8054		MirDB	0.003843	1	0.009918	0.09502	5	685	ATG13,ANKRD11,EHMT1,BEND4,BRD1
MicroRNA	mmu-miR-7222-3p		MirDB	0.003847	1	0.009923	0.09506	4	421	KIAA1671,ATG13,SIRPA,MED13L
MicroRNA	mmu-miR-1954		MirDB	0.003847	1	0.009923	0.09506	4	421	KCNJ6,WDFY3,IGSF3,SLC45A4
MicroRNA	hsa-miR-6511a-3p		MirDB	0.003853	1	0.009924	0.09508	3	207	KIAA1671,BEND4,MED13L
MicroRNA	hsa-miR-6511b-3p		MirDB	0.003853	1	0.009924	0.09508	3	207	KIAA1671,BEND4,MED13L
MicroRNA	mmu-miR-7088-5p		MirDB	0.003853	1	0.009924	0.09508	3	207	TENM4,BEND4,SMAP2
MicroRNA	hsa-miR-1229-3p:Functional MTI (Weak)	Functional MTI (Weak)	miRTarbase	0.003853	1	0.009924	0.09508	3	207	DAG1,SRCAP,TRRAP
MicroRNA	hsa-miR-548g:mirSVR_highEffct	hsa-miR-548g:mirSVR_nonconserved_highEffect-0.5	MicroRNA.org	0.003858	1	0.009935	0.09518	9	2058	USP10,SLC35F3,TMEM8B,ANKRD11,EHMT1,DAPK1,SIRPA,WDFY3,KCNG3
MicroRNA	mmu-miR-1941-5p		MirDB	0.003905	1	0.01004	0.09621	3	208	NDST1,ATG13,KCNJ6
MicroRNA	mmu-miR-7085-3p		MirDB	0.003905	1	0.01004	0.09621	3	208	ABR,KCNJ6,RPS6KC1
MicroRNA	mmu-miR-214-5p		MirDB	0.003905	1	0.01004	0.09621	3	208	WDFY3,BRD1,SLX4
MicroRNA	mmu-miR-6952-5p		MirDB	0.003905	1	0.01004	0.09621	3	208	KIAA1671,SRCAP,NOVA2
MicroRNA	hsa-miR-4300:mirSVR_highEffct	hsa-miR-4300:mirSVR_nonconserved_highEffect-0.5	MicroRNA.org	0.003912	1	0.01006	0.09636	4	423	SEC24C,NUMA1,BACE1,DAG1
MicroRNA	hsa-miR-1264:mirSVR_lowEffct	hsa-miR-1264:mirSVR_nonconserved_lowEffect-0.1-0.5	MicroRNA.org	0.003919	1	0.01007	0.09651	9	2063	NOL4L,SLC35F3,HECTD4,NUMA1,EHMT1,LARP1,IRS1,SIRPA,SLC45A4
MicroRNA	hsa-miR-525-5p:mirSVR_highEffct	hsa-miR-525-5p:mirSVR_nonconserved_highEffect-0.5	MicroRNA.org	0.003931	1	0.0101	0.09676	6	992	MAST4,DAPK1,SIRPA,WDFY3,IGSF3,BRAP
MicroRNA	hsa-miR-548av-5p		MirDB	0.003939	1	0.01011	0.09689	5	689	ATG13,ANKRD11,EHMT1,BEND4,BRD1
MicroRNA	hsa-miR-548k		MirDB	0.003939	1	0.01011	0.09689	5	689	ATG13,ANKRD11,EHMT1,BEND4,BRD1
MicroRNA	hsa-miR-938:mirSVR_highEffct	hsa-miR-938:mirSVR_nonconserved_highEffect-0.5	MicroRNA.org	0.003945	1	0.01013	0.09702	4	424	SALL2,NUMA1,MYRIP,SIK3
MicroRNA	hsa-miR-190:mirSVR_lowEffct	hsa-miR-190:mirSVR_conserved_lowEffect-0.1-0.5	MicroRNA.org	0.003954	1	0.01015	0.09722	8	1686	KIAA1671,MAST4,SEC22C,SSH1,SLC35F3,DAPK1,KCNG3,DOP1B
MicroRNA	hsa-miR-3612		MirDB	0.003978	1	0.0102	0.09776	4	425	ATXN1,NUMA1,RAB11FIP4,NOVA2
MicroRNA	hsa-miR-193b-5p		MirDB	0.004011	1	0.01027	0.09842	3	210	CACNA1C,NFE2L1,LARP1
MicroRNA	hsa-miR-4326:mirSVR_lowEffct	hsa-miR-4326:mirSVR_nonconserved_lowEffect-0.1-0.5	MicroRNA.org	0.004011	1	0.01027	0.09842	8	1690	BRD4,CIAPIN1,DAG1,PIP4K2B,JAKMIP1,SAP130,CREBBP,IGSF3
MicroRNA	hsa-miR-6738-3p		MirDB	0.004011	1	0.01027	0.09842	4	426	SEC22C,BACE1,WDFY3,MED13L
MicroRNA	hsa-miR-4691-5p		MirDB	0.004011	1	0.01027	0.09842	4	426	TENM4,CIAPIN1,DAG1,HCFC1
MicroRNA	hsa-miR-3692-5p		MirDB	0.004011	1	0.01027	0.09842	4	426	ATG13,DLG3,UBE2Z,SLX4
MicroRNA	hsa-miR-1261:mirSVR_highEffct	hsa-miR-1261:mirSVR_nonconserved_highEffect-0.5	MicroRNA.org	0.004027	1	0.01031	0.09879	6	997	CASC3,NFE2L1,DAPK1,IRS1,PAQR3,ADCY9
MicroRNA	hsa-miR-185:mirSVR_highEffct	hsa-miR-185:mirSVR_conserved_highEffect-0.5	MicroRNA.org	0.004033	1	0.01032	0.0989	7	1332	USP10,MAST4,ATXN1,KDM2B,SIK3,PAQR3,DNMT1
MicroRNA	hsa-miR-1284:PITA	hsa-miR-1284:PITA_TOP	PITA	0.004044	1	0.01035	0.09912	4	427	ATXN1,IRS1,MED13L,CREBBP
MicroRNA	mmu-miR-6356		MirDB	0.004044	1	0.01035	0.09912	4	427	KIAA1671,CACNA1C,ABR,ADCY9
MicroRNA	hsa-miR-452*:mirSVR_highEffct	hsa-miR-452*:mirSVR_nonconserved_highEffect-0.5	MicroRNA.org	0.00405	1	0.01036	0.09921	7	1333	SALL2,SEC24C,HECTD4,NUMA1,WDFY3,SIK3,KCNG3
MicroRNA	hsa-miR-193a-3p:TargetScan	hsa-miR-193a-3p	TargetScan	0.004064	1	0.01038	0.09947	3	211	ATXN1,ADCY9,IGSF3
MicroRNA	hsa-miR-6747-5p		MirDB	0.004064	1	0.01038	0.09947	3	211	CACNA1C,SSH1,NOVA2
MicroRNA	hsa-miR-193b-3p:TargetScan	hsa-miR-193b-3p	TargetScan	0.004064	1	0.01038	0.09947	3	211	ATXN1,ADCY9,IGSF3
MicroRNA	hsa-miR-154*:mirSVR_highEffct	hsa-miR-154*:mirSVR_nonconserved_highEffect-0.5	MicroRNA.org	0.004106	1	0.01049	0.1005	6	1001	ANKRD11,DAG1,DAPK1,CTTN,PAQR3,AP3D1
MicroRNA	hsa-miR-27a*:mirSVR_highEffct	hsa-miR-27a*:mirSVR_nonconserved_highEffect-0.5	MicroRNA.org	0.004112	1	0.0105	0.1006	4	429	GBF1,IFFO2,KDM2B,WDFY3
MicroRNA	hsa-miR-1289		MirDB	0.004118	1	0.0105	0.1006	3	212	BRD4,DAG1,DAPK1
MicroRNA	hsa-miR-3934-5p		MirDB	0.004118	1	0.0105	0.1006	3	212	NOL4L,ABR,ATXN1
MicroRNA	mmu-miR-101c		MirDB	0.004118	1	0.0105	0.1006	3	212	MAST4,ATXN1,KCNJ6
MicroRNA	hsa-miR-6853-3p:Functional MTI (Weak)	Functional MTI (Weak)	miRTarbase	0.004124	1	0.0105	0.1006	2	63	RAB11FIP4,BRAP
MicroRNA	AAGTCCA,MIR-422A:MSigDB	AAGTCCA,MIR-422A:MSigDB	MSigDB	0.004124	1	0.0105	0.1006	2	63	DSCAM,BACE1
MicroRNA	AAGTCCA,MIR-422B:MSigDB	AAGTCCA,MIR-422B:MSigDB	MSigDB	0.004124	1	0.0105	0.1006	2	63	DSCAM,BACE1
MicroRNA	hsa-miR-3690:Functional MTI (Weak)	Functional MTI (Weak)	miRTarbase	0.004124	1	0.0105	0.1006	2	63	SOGA3,KCNJ6
MicroRNA	hsa-miR-4474-3p:Functional MTI (Weak)	Functional MTI (Weak)	miRTarbase	0.004124	1	0.0105	0.1006	2	63	NOVA2,BRAP
MicroRNA	hsa-miR-6835-3p		MirDB	0.004126	1	0.0105	0.1006	6	1002	KIAA1671,CACNA1C,ATXN1,BACE1,BRD1,UBE2Z
MicroRNA	hsa-miR-3133:mirSVR_highEffct	hsa-miR-3133:mirSVR_nonconserved_highEffect-0.5	MicroRNA.org	0.004134	1	0.01052	0.1008	9	2080	KCNJ6,FBXO42,BRINP2,ANKRD11,DLG3,SLC35E3,SIK3,CREBBP,MAP3K4
MicroRNA	hsa-miR-3164:mirSVR_highEffct	hsa-miR-3164:mirSVR_nonconserved_highEffect-0.5	MicroRNA.org	0.004146	1	0.01055	0.1011	6	1003	HECTD4,NUMA1,KDM2B,BRD1,SRCAP,PAQR3
MicroRNA	hsa-miR-148a-3p:Functional MTI	Functional MTI	miRTarbase	0.004172	1	0.01061	0.1017	3	213	IRS1,MAP3K4,DNMT1
MicroRNA	hsa-miR-513a-5p:mirSVR_lowEffct	hsa-miR-513a-5p:mirSVR_nonconserved_lowEffect-0.1-0.5	MicroRNA.org	0.004186	1	0.01064	0.102	9	2084	CACNA1C,SEMA4D,GBF1,NFE2L1,FBXO42,ANKRD11,DAPK1,SMAP2,HCFC1
MicroRNA	hsa-miR-541:mirSVR_lowEffct	hsa-miR-541:mirSVR_nonconserved_lowEffect-0.1-0.5	MicroRNA.org	0.004198	1	0.01067	0.1022	8	1703	USP10,SEC24C,BRD4,ANKRD11,IRS1,BRD1,ADCY9,MADD
MicroRNA	hsa-miR-759:mirSVR_lowEffct	hsa-miR-759:mirSVR_nonconserved_lowEffect-0.1-0.5	MicroRNA.org	0.004199	1	0.01067	0.1022	9	2085	FOXK2,SEC24C,IFT172,BRD4,LARP1,DLG3,MED13L,MADD,RPS6KC1
MicroRNA	hsa-miR-3692-3p		MirDB	0.00421	1	0.01069	0.1025	5	700	NOL4L,TENM4,FBXO42,BRD1,HCFC1
MicroRNA	hsa-miR-1468-3p		MirDB	0.004217	1	0.01071	0.1026	7	1343	CACNA1C,ANKRD11,KDM2B,BEND4,JAKMIP1,WDFY3,MED13L
MicroRNA	hsa-miR-329:PITA	hsa-miR-329:PITA_TOP	PITA	0.004227	1	0.01072	0.1027	3	214	ATXN1,DAPK1,IP6K1
MicroRNA	mmu-miR-503-5p		MirDB	0.004227	1	0.01072	0.1027	3	214	NFE2L1,ATG13,AP3D1
MicroRNA	hsa-miR-1285:PITA	hsa-miR-1285:PITA_TOP	PITA	0.004227	1	0.01072	0.1027	3	214	CASC3,BRD4,KDM2B
MicroRNA	hsa-miR-612:PITA	hsa-miR-612:PITA_TOP	PITA	0.004227	1	0.01072	0.1027	3	214	CASC3,BRD4,KDM2B
MicroRNA	hsa-miR-362-3p:PITA	hsa-miR-362-3p:PITA_TOP	PITA	0.004227	1	0.01072	0.1027	3	214	ATXN1,DAPK1,IP6K1
MicroRNA	mmu-miR-762		MirDB	0.004248	1	0.01077	0.1032	4	433	ABR,SEC24C,LARP1,WDFY3
MicroRNA	hsa-miR-888-3p:Functional MTI (Weak)	Functional MTI (Weak)	miRTarbase	0.004253	1	0.01078	0.1032	2	64	SOGA3,KCNJ6
MicroRNA	hsa-miR-4690-5p:Functional MTI (Weak)	Functional MTI (Weak)	miRTarbase	0.004253	1	0.01078	0.1032	2	64	NDST1,IGSF3
MicroRNA	hsa-miR-664:mirSVR_highEffct	hsa-miR-664:mirSVR_nonconserved_highEffect-0.5	MicroRNA.org	0.004271	1	0.01082	0.1036	10	2491	USP10,SEC24C,KCTD3,BRINP2,MYRIP,MED13L,BRD1,KCNG3,BRAP,DOP1B
MicroRNA	mmu-miR-301a-5p		MirDB	0.004282	1	0.01084	0.1038	3	215	XPO6,BRINP2,DAPK1
MicroRNA	mmu-miR-301b-5p		MirDB	0.004282	1	0.01084	0.1038	3	215	XPO6,BRINP2,DAPK1
MicroRNA	hsa-miR-4524a-3p		MirDB	0.004286	1	0.01084	0.1039	5	703	KIAA1671,SEMA4D,PPP2R2C,KCNJ6,NOVA2
MicroRNA	hsa-miR-25:mirSVR_highEffct	hsa-miR-25:mirSVR_conserved_highEffect-0.5	MicroRNA.org	0.004287	1	0.01084	0.1039	6	1010	DAPK1,JAKMIP1,WDFY3,SIK3,UBE2Z,SLX4
MicroRNA	hsa-miR-548t:mirSVR_highEffct	hsa-miR-548t:mirSVR_nonconserved_highEffect-0.5	MicroRNA.org	0.004291	1	0.01085	0.1039	9	2092	CASC3,USP10,NFE2L1,BRINP2,ANKRD11,KDM2B,WDFY3,MED13L,TRRAP
MicroRNA	hsa-miR-26b*:mirSVR_highEffct	hsa-miR-26b*:mirSVR_nonconserved_highEffect-0.5	MicroRNA.org	0.004302	1	0.01087	0.1042	7	1348	SALL2,TENM4,KCNJ6,FBXO42,EHMT1,WDFY3,BRAP
MicroRNA	hsa-miR-199a-3p:mirSVR_lowEffct	hsa-miR-199a-3p:mirSVR_nonconserved_lowEffect-0.1-0.5	MicroRNA.org	0.004319	1	0.01091	0.1045	7	1349	FOXK2,GBF1,FBXO42,CIAPIN1,IFFO2,DAG1,PAQR3
MicroRNA	hsa-miR-4277:mirSVR_highEffct	hsa-miR-4277:mirSVR_nonconserved_highEffect-0.5	MicroRNA.org	0.004319	1	0.01091	0.1045	7	1349	SLC35F3,KCNJ6,IFFO2,JAKMIP1,WDFY3,CREBBP,IGSF3
MicroRNA	hsa-miR-199b-3p:mirSVR_lowEffct	hsa-miR-199b-3p:mirSVR_nonconserved_lowEffect-0.1-0.5	MicroRNA.org	0.004319	1	0.01091	0.1045	7	1349	FOXK2,GBF1,FBXO42,CIAPIN1,IFFO2,DAG1,PAQR3
MicroRNA	hsa-miR-526b:mirSVR_lowEffct	hsa-miR-526b:mirSVR_nonconserved_lowEffect-0.1-0.5	MicroRNA.org	0.004331	1	0.01093	0.1048	9	2095	CACNA1C,UBR4,BCORL1,MYRIP,KDM2B,PIP4K2B,CREBBP,UBE2Z,MADD
MicroRNA	CTGAGCC,MIR-24:MSigDB	CTGAGCC,MIR-24:MSigDB	MSigDB	0.004338	1	0.01094	0.1048	3	216	NDST1,SAP130,ADCY9
MicroRNA	hsa-miR-920		MirDB	0.004338	1	0.01094	0.1048	3	216	ATXN1,NUMA1,DAG1
MicroRNA	mmu-miR-140-5p		MirDB	0.004338	1	0.01094	0.1048	3	216	BEND4,RAD54L2,SRCAP
MicroRNA	hsa-miR-646:PITA	hsa-miR-646:PITA_TOP	PITA	0.004353	1	0.01098	0.1052	4	436	NFE2L1,BRD4,DLG3,UBE2Z
MicroRNA	hsa-miR-645:mirSVR_lowEffct	hsa-miR-645:mirSVR_nonconserved_lowEffect-0.1-0.5	MicroRNA.org	0.004369	1	0.01101	0.1055	6	1014	CASC3,ZNF142,GBF1,BACE1,MAP3K4,DOP1B
MicroRNA	hsa-miR-1912:mirSVR_lowEffct	hsa-miR-1912:mirSVR_nonconserved_lowEffect-0.1-0.5	MicroRNA.org	0.004377	1	0.01103	0.1057	8	1715	EHMT1,MYRIP,BACE1,IRS1,SIK3,KCNG3,UBE2Z,MAP3K4
MicroRNA	hsa-miR-663b:PITA	hsa-miR-663b:PITA_TOP	PITA	0.004384	1	0.01104	0.1058	2	65	GBF1,ATXN1
MicroRNA	hsa-miR-3938:Functional MTI (Weak)	Functional MTI (Weak)	miRTarbase	0.004384	1	0.01104	0.1058	2	65	CACNA1C,BRD4
MicroRNA	hsa-miR-4282:mirSVR_highEffct	hsa-miR-4282:mirSVR_nonconserved_highEffect-0.5	MicroRNA.org	0.004385	1	0.01104	0.1058	14	4246	USP10,NLGN3,MAST4,ATG13,KCTD3,ANKRD11,MYRIP,DAG1,KDM2B,LARP1,DLG3,MED13L,KCNG3,BRAP
MicroRNA	hsa-miR-1274a:mirSVR_lowEffct	hsa-miR-1274a:mirSVR_nonconserved_lowEffect-0.1-0.5	MicroRNA.org	0.004389	1	0.01105	0.1058	7	1353	USP10,GBF1,BRINP2,BACE1,SIK3,KCNG3,UBE2Z
MicroRNA	hsa-miR-4477a		MirDB	0.00439	1	0.01105	0.1058	6	1015	NOL4L,ABR,SSH1,BACE1,BRD1,SMAP2
MicroRNA	hsa-miR-188-5p		MirDB	0.004394	1	0.01105	0.1059	3	217	ATXN1,BEND4,WDFY3
MicroRNA	CTTTGCA,MIR-527:MSigDB	CTTTGCA,MIR-527:MSigDB	MSigDB	0.004394	1	0.01105	0.1059	3	217	DSCAM,ATXN1,DAG1
MicroRNA	hsa-miR-125b-2*:mirSVR_lowEffct	hsa-miR-125b-2*:mirSVR_nonconserved_lowEffect-0.1-0.5	MicroRNA.org	0.004398	1	0.01106	0.1059	9	2100	USP10,SEC22C,ATXN1,BCORL1,MYRIP,PIP4K2B,WDFY3,BRD1,MADD
MicroRNA	hsa-miR-190b-3p		MirDB	0.004424	1	0.01111	0.1065	4	438	SOGA3,KCTD3,MYRIP,BRD1
MicroRNA	hsa-miR-5697		MirDB	0.004424	1	0.01111	0.1065	4	438	FBXO42,MED13L,SRCAP,SLC45A4
MicroRNA	hsa-miR-101:mirSVR_highEffct	hsa-miR-101:mirSVR_conserved_highEffect-0.5	MicroRNA.org	0.004477	1	0.01124	0.1077	7	1358	ANKRD11,IFFO2,MYRIP,DAG1,SIK3,BRD1,UBE2Z
MicroRNA	hsa-miR-2909:mirSVR_highEffct	hsa-miR-2909:mirSVR_nonconserved_highEffect-0.5	MicroRNA.org	0.004495	1	0.01128	0.1081	4	440	SEMA4D,HECTD4,SIK3,UBE2Z
MicroRNA	hsa-miR-609:mirSVR_lowEffct	hsa-miR-609:mirSVR_nonconserved_lowEffect-0.1-0.5	MicroRNA.org	0.004495	1	0.01128	0.1081	6	1020	ABR,LARP1,DAPK1,SIK3,ADCY9,MAP3K4
MicroRNA	hsa-miR-487a:mirSVR_highEffct	hsa-miR-487a:mirSVR_nonconserved_highEffect-0.5	MicroRNA.org	0.004495	1	0.01128	0.1081	6	1020	ANKRD11,DAPK1,MED13L,CTTN,PAQR3,AP3D1
MicroRNA	hsa-miR-342-5p		MirDB	0.004507	1	0.0113	0.1083	3	219	SSH1,SOGA3,NOVA2
MicroRNA	mmu-miR-3068-5p		MirDB	0.004507	1	0.0113	0.1083	3	219	MAST4,ATXN1,FBXO42
MicroRNA	hsa-miR-2116-5p:Functional MTI (Weak)	Functional MTI (Weak)	miRTarbase	0.004517	1	0.01132	0.1085	2	66	SEC22C,SLC45A4
MicroRNA	hsa-miR-940:Functional MTI (Weak)	Functional MTI (Weak)	miRTarbase	0.004521	1	0.01133	0.1085	5	712	KIAA1671,ATXN1,XPO6,IFFO2,SLC35E3
MicroRNA	hsa-miR-1913:mirSVR_lowEffct	hsa-miR-1913:mirSVR_nonconserved_lowEffect-0.1-0.5	MicroRNA.org	0.004531	1	0.01134	0.1087	8	1725	CACNA1C,MAST4,ABR,XPO6,NUMA1,WDFY3,SLX4,MADD
MicroRNA	mmu-miR-302c-5p		MirDB	0.004531	1	0.01134	0.1087	4	441	MAST4,KCNJ6,EHMT1,IRS1
MicroRNA	hsa-miR-2467-3p:Functional MTI (Weak)	Functional MTI (Weak)	miRTarbase	0.004531	1	0.01134	0.1087	4	441	XPO6,CIAPIN1,LARP1,SRCAP
MicroRNA	hsa-miR-25:mirSVR_lowEffct	hsa-miR-25:mirSVR_conserved_lowEffect-0.1-0.5	MicroRNA.org	0.004562	1	0.01141	0.1093	8	1727	KIAA1671,NOL4L,FOXK2,MAST4,NFE2L1,MYRIP,SIRPA,MED13L
MicroRNA	hsa-miR-6855-5p		MirDB	0.004565	1	0.01141	0.1093	3	220	SEMA4D,DAG1,PIP4K2B
MicroRNA	mmu-miR-1193-3p		MirDB	0.004565	1	0.01141	0.1093	3	220	ZBTB16,NFE2L1,DAG1
MicroRNA	hsa-miR-143:PITA	hsa-miR-143:PITA_TOP	PITA	0.004565	1	0.01141	0.1093	3	220	CACNA1C,BCORL1,LARP1
MicroRNA	CCTGCTG,MIR-214:MSigDB	CCTGCTG,MIR-214:MSigDB	MSigDB	0.004565	1	0.01141	0.1093	3	220	SEC24C,BACE1,LARP1
MicroRNA	hsa-miR-6512-3p		MirDB	0.004567	1	0.01141	0.1094	4	442	KIAA1671,DAG1,LARP1,SLC45A4
MicroRNA	hsa-miR-623:mirSVR_highEffct	hsa-miR-623:mirSVR_nonconserved_highEffect-0.5	MicroRNA.org	0.004601	1	0.01149	0.1101	5	715	PPP2R2C,SEC24C,ATG13,DAG1,SIK3
MicroRNA	hsa-miR-6720-5p		MirDB	0.004604	1	0.0115	0.1102	4	443	KIAA1671,DAG1,LARP1,SLC45A4
MicroRNA	hsa-miR-3140:mirSVR_highEffct	hsa-miR-3140:mirSVR_nonconserved_highEffect-0.5	MicroRNA.org	0.004621	1	0.01153	0.1105	7	1366	IFFO2,MYRIP,SLC35E3,WDFY3,PAQR3,ADCY9,BRAP
MicroRNA	hsa-miR-892b:PITA	hsa-miR-892b:PITA_TOP	PITA	0.004623	1	0.01153	0.1105	3	221	USP10,SEC24C,IGSF3
MicroRNA	hsa-miR-3132		MirDB	0.004623	1	0.01153	0.1105	3	221	FOXK2,SEC24C,BACE1
MicroRNA	hsa-miR-1226*:mirSVR_highEffct	hsa-miR-1226*:mirSVR_nonconserved_highEffect-0.5	MicroRNA.org	0.004628	1	0.01154	0.1106	5	716	MAST4,KCNJ6,NUMA1,BRINP2,WDFY3
MicroRNA	mmu-miR-466l-5p		MirDB	0.004639	1	0.01156	0.1107	7	1367	CACNA1C,NLGN3,ATXN1,TMEM8B,IFFO2,RAB11FIP4,KCNG3
MicroRNA	hsa-miR-15a*:mirSVR_lowEffct	hsa-miR-15a*:mirSVR_nonconserved_lowEffect-0.1-0.5	MicroRNA.org	0.004639	1	0.01156	0.1107	7	1367	SALL2,UBR4,DAG1,JAKMIP1,WDFY3,MED13L,BRD1
MicroRNA	hsa-miR-6088		MirDB	0.00464	1	0.01156	0.1107	4	444	SOGA3,LARP1,DAPK1,NOVA2
MicroRNA	hsa-miR-6792-3p		MirDB	0.00464	1	0.01156	0.1107	4	444	TENM4,CIAPIN1,DAG1,HCFC1
MicroRNA	hsa-miR-452:mirSVR_highEffct	hsa-miR-452:mirSVR_nonconserved_highEffect-0.5	MicroRNA.org	0.004641	1	0.01156	0.1107	8	1732	ZNF142,SEC22C,TMEM8B,EHMT1,DAG1,WDFY3,KCNG3,BRAP
MicroRNA	hsa-miR-539-3p:Functional MTI (Weak)	Functional MTI (Weak)	miRTarbase	0.004651	1	0.01158	0.1109	2	67	SRCAP,INTS3
MicroRNA	hsa-miR-4699-5p:Functional MTI (Weak)	Functional MTI (Weak)	miRTarbase	0.004651	1	0.01158	0.1109	2	67	ATXN1,LARP1
MicroRNA	hsa-miR-5589-3p		MirDB	0.004677	1	0.01163	0.1114	4	445	ZNF142,TENM4,ABR,RAD54L2
MicroRNA	mmu-miR-1981-5p		MirDB	0.004677	1	0.01163	0.1114	4	445	TENM4,DSCAM,BRD4,DAG1
MicroRNA	mmu-miR-302d-5p		MirDB	0.004677	1	0.01163	0.1114	4	445	MAST4,KCNJ6,EHMT1,IRS1
MicroRNA	hsa-miR-6726-5p		MirDB	0.004681	1	0.01163	0.1114	3	222	ATXN1,NUMA1,DAG1
MicroRNA	mmu-miR-7214-3p		MirDB	0.004681	1	0.01163	0.1114	3	222	FBXO42,BRINP2,SAP130
MicroRNA	mmu-miR-6991-3p		MirDB	0.004681	1	0.01163	0.1114	3	222	TENM4,HECTD4,SLC45A4
MicroRNA	hsa-miR-505-3p:Functional MTI	Functional MTI	miRTarbase	0.004681	1	0.01163	0.1114	3	222	SOGA3,BACE1,BEND4
MicroRNA	ACTGTGA,MIR-27A:MSigDB	ACTGTGA,MIR-27A:MSigDB	MSigDB	0.004714	1	0.0117	0.1121	4	446	CASC3,BCORL1,IRS1,MED13L
MicroRNA	mmu-miR-1971		MirDB	0.004714	1	0.0117	0.1121	4	446	TENM4,DSCAM,BRD4,DAG1
MicroRNA	ACTGTGA,MIR-27B:MSigDB	ACTGTGA,MIR-27B:MSigDB	MSigDB	0.004714	1	0.0117	0.1121	4	446	CASC3,BCORL1,IRS1,MED13L
MicroRNA	hsa-miR-576-5p:mirSVR_lowEffct	hsa-miR-576-5p:mirSVR_nonconserved_lowEffect-0.1-0.5	MicroRNA.org	0.004718	1	0.0117	0.1121	9	2123	USP10,TENM4,MAST4,SLC35F3,EHMT1,DLG3,BEND4,SIK3,BRD1
MicroRNA	mmu-miR-200c-3p		MirDB	0.004737	1	0.01174	0.1125	5	720	NDST1,ATXN1,PIP4K2B,IGSF3,NOVA2
MicroRNA	mmu-miR-429-3p		MirDB	0.004737	1	0.01174	0.1125	5	720	NDST1,ATXN1,PIP4K2B,IGSF3,NOVA2
MicroRNA	mmu-miR-200b-3p		MirDB	0.004737	1	0.01174	0.1125	5	720	NDST1,ATXN1,PIP4K2B,IGSF3,NOVA2
MicroRNA	hsa-miR-3667-3p:Functional MTI (Weak)	Functional MTI (Weak)	miRTarbase	0.00474	1	0.01174	0.1125	3	223	TENM4,KCNJ6,IP6K1
MicroRNA	hsa-miR-188-3p:mirSVR_highEffct	hsa-miR-188-3p:mirSVR_nonconserved_highEffect-0.5	MicroRNA.org	0.004777	1	0.01183	0.1134	6	1033	SLC35E3,SIK3,MED13L,SMAP2,PAQR3,SLX4
MicroRNA	mmu-miR-12200-5p		MirDB	0.004786	1	0.01184	0.1134	7	1375	CACNA1C,MAST4,NFE2L1,FBXO42,DAG1,BEND4,MAP3K4
MicroRNA	hsa-miR-4797-3p:Functional MTI (Weak)	Functional MTI (Weak)	miRTarbase	0.004787	1	0.01184	0.1134	2	68	FOXK2,CREBBP
MicroRNA	mmu-miR-7653-3p		MirDB	0.004787	1	0.01184	0.1134	2	68	ATXN1,SRCAP
MicroRNA	hsa-miR-6733-3p:Functional MTI (Weak)	Functional MTI (Weak)	miRTarbase	0.004787	1	0.01184	0.1134	2	68	ATXN1,BEND4
MicroRNA	hsa-miR-6836-5p		MirDB	0.004789	1	0.01184	0.1134	4	448	ABR,TMEM8B,BRD4,HECTD4
MicroRNA	hsa-miR-452:PITA	hsa-miR-452:PITA_TOP	PITA	0.004789	1	0.01184	0.1134	4	448	SOGA3,DAG1,RAB11FIP4,WDFY3
MicroRNA	hsa-miR-6884-3p		MirDB	0.004799	1	0.01184	0.1135	3	224	ABR,BEND4,CREBBP
MicroRNA	hsa-miR-499-5p:PITA	hsa-miR-499-5p:PITA_TOP	PITA	0.004799	1	0.01184	0.1135	3	224	CACNA1C,NOL4L,BACE1
MicroRNA	CACTTTG,MIR-520G:MSigDB	CACTTTG,MIR-520G:MSigDB	MSigDB	0.004799	1	0.01184	0.1135	3	224	GBF1,ATXN1,BRD1
MicroRNA	hsa-miR-31-5p:Functional MTI	Functional MTI	miRTarbase	0.004799	1	0.01184	0.1135	3	224	NFE2L1,XPO6,TRRAP
MicroRNA	CACTTTG,MIR-520H:MSigDB	CACTTTG,MIR-520H:MSigDB	MSigDB	0.004799	1	0.01184	0.1135	3	224	GBF1,ATXN1,BRD1
MicroRNA	hsa-miR-6881-3p:Functional MTI (Weak)	Functional MTI (Weak)	miRTarbase	0.004799	1	0.01184	0.1135	3	224	FBXO42,PIP4K2B,IP6K1
MicroRNA	mmu-miR-495-3p		MirDB	0.004805	1	0.01186	0.1136	7	1376	CACNA1C,MAST4,NFE2L1,FBXO42,DAG1,BEND4,MAP3K4
MicroRNA	mmu-miR-302b-5p		MirDB	0.004826	1	0.0119	0.114	4	449	MAST4,KCNJ6,EHMT1,IRS1
MicroRNA	hsa-miR-135b:PITA	hsa-miR-135b:PITA_TOP	PITA	0.004826	1	0.0119	0.114	4	449	ATXN1,BACE1,DAG1,PAQR3
MicroRNA	hsa-miR-135a:PITA	hsa-miR-135a:PITA_TOP	PITA	0.004826	1	0.0119	0.114	4	449	ATXN1,BACE1,DAG1,PAQR3
MicroRNA	hsa-miR-342-5p:mirSVR_lowEffct	hsa-miR-342-5p:mirSVR_nonconserved_lowEffect-0.1-0.5	MicroRNA.org	0.004843	1	0.01194	0.1143	6	1036	CACNA1C,NLGN3,BCORL1,ANKRD11,PIP4K2B,SMAP2
MicroRNA	hsa-miR-744:mirSVR_lowEffct	hsa-miR-744:mirSVR_nonconserved_lowEffect-0.1-0.5	MicroRNA.org	0.004848	1	0.01194	0.1144	5	724	BCORL1,IP6K1,AP3D1,SLX4,SLC45A4
MicroRNA	hsa-miR-873:PITA	hsa-miR-873:PITA_TOP	PITA	0.004858	1	0.01196	0.1146	3	225	FOXK2,ARHGEF11,SMAP2
MicroRNA	hsa-miR-651-3p:Functional MTI (Weak)	Functional MTI (Weak)	miRTarbase	0.004858	1	0.01196	0.1146	3	225	KCNJ6,ANKRD11,UBE2Z
MicroRNA	mmu-miR-7648-3p		MirDB	0.004864	1	0.01197	0.1147	4	450	ABR,SEC24C,LARP1,WDFY3
MicroRNA	hsa-miR-520a-5p:mirSVR_highEffct	hsa-miR-520a-5p:mirSVR_nonconserved_highEffect-0.5	MicroRNA.org	0.004866	1	0.01197	0.1147	6	1037	MAST4,DAPK1,SIRPA,WDFY3,IGSF3,BRAP
MicroRNA	hsa-miR-520f:PITA	hsa-miR-520f:PITA_TOP	PITA	0.004902	1	0.01206	0.1155	4	451	ABR,ATXN1,SIRPA,IGSF3
MicroRNA	hsa-miR-412-3p		MirDB	0.004919	1	0.01209	0.1159	3	226	SEMA4D,DAG1,RAD54L2
MicroRNA	hsa-miR-5004-5p:Functional MTI (Weak)	Functional MTI (Weak)	miRTarbase	0.004926	1	0.0121	0.1159	2	69	IFFO2,ADCY9
MicroRNA	hsa-miR-1273h-3p:Functional MTI (Weak)	Functional MTI (Weak)	miRTarbase	0.004926	1	0.0121	0.1159	2	69	FOXK2,KCNJ6
MicroRNA	ACAACTT,MIR-382:MSigDB	ACAACTT,MIR-382:MSigDB	MSigDB	0.004926	1	0.0121	0.1159	2	69	SEC24C,BCORL1
MicroRNA	hsa-miR-802:PITA	hsa-miR-802:PITA_TOP	PITA	0.00494	1	0.01213	0.1162	4	452	ATG13,PIP4K2B,BEND4,CREBBP
MicroRNA	mmu-miR-382-3p		MirDB	0.004979	1	0.01221	0.117	4	453	PPP2R2C,KCTD3,PIP4K2B,DLG3
MicroRNA	mmu-miR-668-5p		MirDB	0.004979	1	0.01221	0.117	3	227	KCNJ6,JAKMIP1,UBE2Z
MicroRNA	mmu-miR-6911-3p		MirDB	0.004979	1	0.01221	0.117	3	227	TENM4,BRINP2,RAB11FIP4
MicroRNA	hsa-miR-6760-5p:Functional MTI (Weak)	Functional MTI (Weak)	miRTarbase	0.004979	1	0.01221	0.117	3	227	NFE2L1,UBR4,IP6K1
MicroRNA	hsa-miR-7156-5p		MirDB	0.005017	1	0.0123	0.1179	4	454	SOGA3,EHMT1,DLG3,RPS6KC1
MicroRNA	mmu-miR-1192		MirDB	0.005034	1	0.01234	0.1182	7	1388	CACNA1C,MAST4,NFE2L1,FBXO42,DAG1,BEND4,MAP3K4
MicroRNA	hsa-miR-769-5p:Non-Functional MTI	Non-Functional MTI	miRTarbase	0.00504	1	0.01235	0.1183	3	228	FOXK2,CREBBP,IGSF3
MicroRNA	hsa-miR-874-3p		MirDB	0.00504	1	0.01235	0.1183	3	228	SEC22C,SLC35F3,ATXN1
MicroRNA	hsa-miR-503:PITA	hsa-miR-503:PITA_TOP	PITA	0.005065	1	0.01241	0.1189	2	70	LARP1,AP3D1
MicroRNA	hsa-miR-4482-3p		MirDB	0.005071	1	0.01242	0.119	6	1046	SEC22C,SOGA3,BEND4,BRD1,KCNG3,NOVA2
MicroRNA	hsa-miR-520g:mirSVR_highEffct	hsa-miR-520g:mirSVR_nonconserved_highEffect-0.5	MicroRNA.org	0.005073	1	0.01242	0.119	7	1390	GBF1,NFE2L1,MCM3AP,WDFY3,BRD1,ARHGEF11,SLC45A4
MicroRNA	hsa-miR-516a-3p		MirDB	0.005095	1	0.01246	0.1194	4	456	DAPK1,HCFC1,ADCY9,RPS6KC1
MicroRNA	hsa-miR-4451		MirDB	0.005095	1	0.01246	0.1194	4	456	SEMA4D,SOGA3,ANKRD11,RAB11FIP4
MicroRNA	hsa-miR-516b-3p		MirDB	0.005095	1	0.01246	0.1194	4	456	DAPK1,HCFC1,ADCY9,RPS6KC1
MicroRNA	mmu-miR-667-5p		MirDB	0.005101	1	0.01247	0.1194	3	229	LARP1,SMAP2,NOVA2
MicroRNA	hsa-miR-33a:PITA	hsa-miR-33a:PITA_TOP	PITA	0.005101	1	0.01247	0.1194	3	229	CACNA1C,CASC3,SEC24C
MicroRNA	hsa-miR-876-5p:TargetScan	hsa-miR-876-5p	TargetScan	0.005101	1	0.01247	0.1194	3	229	ATXN1,KCNJ6,BEND4
MicroRNA	hsa-miR-4303:mirSVR_highEffct	hsa-miR-4303:mirSVR_nonconserved_highEffect-0.5	MicroRNA.org	0.005103	1	0.01247	0.1194	5	733	FOXK2,MAST4,HECTD4,UBE2Z,ADCY9
MicroRNA	hsa-miR-1915*:mirSVR_highEffct	hsa-miR-1915*:mirSVR_nonconserved_highEffect-0.5	MicroRNA.org	0.005134	1	0.01253	0.12	4	457	BRINP2,BACE1,DAPK1,IP6K1
MicroRNA	hsa-miR-4786-3p		MirDB	0.005134	1	0.01253	0.12	4	457	NOL4L,XPO6,IFFO2,BACE1
MicroRNA	hsa-miR-6132		MirDB	0.005134	1	0.01253	0.12	4	457	ABR,TMEM8B,BRD4,HECTD4
MicroRNA	hsa-miR-4533:Functional MTI (Weak)	Functional MTI (Weak)	miRTarbase	0.005163	1	0.01258	0.1205	3	230	UBR4,CIAPIN1,NOVA2
MicroRNA	hsa-miR-1302		MirDB	0.005163	1	0.01258	0.1205	3	230	SOGA3,BEND4,SLC35E3
MicroRNA	hsa-miR-4659b-3p:Functional MTI (Weak)	Functional MTI (Weak)	miRTarbase	0.005163	1	0.01258	0.1205	3	230	TENM4,FBXO42,NOVA2
MicroRNA	hsa-miR-33b:PITA	hsa-miR-33b:PITA_TOP	PITA	0.005163	1	0.01258	0.1205	3	230	CACNA1C,CASC3,SEC24C
MicroRNA	hsa-miR-4659a-3p:Functional MTI (Weak)	Functional MTI (Weak)	miRTarbase	0.005163	1	0.01258	0.1205	3	230	TENM4,FBXO42,NOVA2
MicroRNA	hsa-miR-486-5p		MirDB	0.005163	1	0.01258	0.1205	3	230	SEC22C,BCORL1,RAB11FIP4
MicroRNA	hsa-miR-130b:mirSVR_highEffct	hsa-miR-130b:mirSVR_conserved_highEffect-0.5	MicroRNA.org	0.005191	1	0.01264	0.1211	7	1396	SLC35F3,FBXO42,MYRIP,KDM2B,JAKMIP1,WDFY3,IGSF3
MicroRNA	mmu-miR-8099		MirDB	0.005207	1	0.01266	0.1213	2	71	SEMA4D,XPO6
MicroRNA	hsa-miR-4656:Functional MTI (Weak)	Functional MTI (Weak)	miRTarbase	0.005207	1	0.01266	0.1213	2	71	RAD54L2,ADCY9
MicroRNA	hsa-miR-218-2-3p:Functional MTI	Functional MTI	miRTarbase	0.005207	1	0.01266	0.1213	2	71	FOXK2,KCNJ6
MicroRNA	hsa-miR-4503:Functional MTI (Weak)	Functional MTI (Weak)	miRTarbase	0.005207	1	0.01266	0.1213	2	71	ATXN1,IP6K1
MicroRNA	hsa-miR-6512-5p:Functional MTI (Weak)	Functional MTI (Weak)	miRTarbase	0.005207	1	0.01266	0.1213	2	71	FOXK2,CREBBP
MicroRNA	hsa-miR-1283		MirDB	0.005211	1	0.01267	0.1213	6	1052	KIAA1671,MAST4,HECTD4,DAPK1,BEND4,BRD1
MicroRNA	hsa-miR-1913:mirSVR_highEffct	hsa-miR-1913:mirSVR_nonconserved_highEffect-0.5	MicroRNA.org	0.005213	1	0.01267	0.1213	4	459	SEC24C,DAG1,IP6K1,INTS3
MicroRNA	hsa-miR-498-3p		MirDB	0.005213	1	0.01267	0.1213	4	459	SEMA4D,BRINP2,IP6K1,IGSF3
MicroRNA	hsa-miR-367:mirSVR_lowEffct	hsa-miR-367:mirSVR_conserved_lowEffect-0.1-0.5	MicroRNA.org	0.005222	1	0.01268	0.1215	8	1767	KIAA1671,NOL4L,NFE2L1,MYRIP,LARP1,SIRPA,MED13L,MAP3K4
MicroRNA	hsa-miR-7:PITA	hsa-miR-7:PITA_TOP	PITA	0.005226	1	0.01269	0.1216	3	231	ATXN1,IRS1,ADCY9
MicroRNA	hsa-miR-106a*:mirSVR_highEffct	hsa-miR-106a*:mirSVR_nonconserved_highEffect-0.5	MicroRNA.org	0.005235	1	0.01271	0.1217	6	1053	USP10,SLC35F3,DAPK1,WDFY3,BRD1,KCNG3
MicroRNA	hsa-miR-542-5p:mirSVR_lowEffct	hsa-miR-542-5p:mirSVR_nonconserved_lowEffect-0.1-0.5	MicroRNA.org	0.005253	1	0.01275	0.1221	4	460	CASC3,SEMA4D,GBF1,KCTD3
MicroRNA	hsa-miR-20a*:mirSVR_lowEffct	hsa-miR-20a*:mirSVR_nonconserved_lowEffect-0.1-0.5	MicroRNA.org	0.005255	1	0.01275	0.1221	9	2159	CACNA1C,NDST1,GBF1,SEC24C,IFFO2,KDM2B,WDFY3,MED13L,SMAP2
MicroRNA	mmu-miR-505-3p		MirDB	0.005288	1	0.01281	0.1228	3	232	PPIP5K1,BEND4,IGSF3
MicroRNA	hsa-miR-6793-5p		MirDB	0.005288	1	0.01281	0.1228	3	232	FOXK2,SIK3,MED13L
MicroRNA	hsa-miR-3620-3p		MirDB	0.005288	1	0.01281	0.1228	3	232	NLGN3,NOL4L,KCNJ6
MicroRNA	hsa-miR-1261:PITA	hsa-miR-1261:PITA_TOP	PITA	0.005288	1	0.01281	0.1228	3	232	ATXN1,NFE2L1,IRS1
MicroRNA	hsa-miR-4274:mirSVR_lowEffct	hsa-miR-4274:mirSVR_nonconserved_lowEffect-0.1-0.5	MicroRNA.org	0.005311	1	0.01287	0.1233	7	1402	SOGA3,KCNJ6,FBXO42,IP6K1,WDFY3,ARHGEF11,PAQR3
MicroRNA	hsa-miR-1260b:mirSVR_lowEffct	hsa-miR-1260b:mirSVR_nonconserved_lowEffect-0.1-0.5	MicroRNA.org	0.005327	1	0.0129	0.1236	8	1773	NOL4L,FOXK2,MAST4,SSH1,BRD4,HECTD4,NUMA1,TMEM63C
MicroRNA	hsa-miR-1270:mirSVR_highEffct	hsa-miR-1270:mirSVR_nonconserved_highEffect-0.5	MicroRNA.org	0.00533	1	0.0129	0.1236	6	1057	ATG13,FBXO42,PIP4K2B,SIK3,SAP130,DOP1B
MicroRNA	hsa-miR-6837-5p		MirDB	0.005333	1	0.0129	0.1236	4	462	SALL2,LARP1,IP6K1,MED13L
MicroRNA	hsa-miR-221-3p		MirDB	0.005333	1	0.0129	0.1236	4	462	SEC24C,ATXN1,BEND4,BRD1
MicroRNA	hsa-miR-8067		MirDB	0.005339	1	0.01291	0.1237	5	741	SALL2,DLG3,MED13L,UBE2Z,ADCY9
MicroRNA	hsa-miR-514b-3p:mirSVR_highEffct	hsa-miR-514b-3p:mirSVR_nonconserved_highEffect-0.5	MicroRNA.org	0.005339	1	0.01291	0.1237	5	741	ZNF142,SSH1,KCNJ6,MYRIP,AP3D1
MicroRNA	hsa-miR-6889-5p		MirDB	0.005351	1	0.01293	0.1238	2	72	SEMA4D,NUMA1
MicroRNA	hsa-miR-4491:Functional MTI (Weak)	Functional MTI (Weak)	miRTarbase	0.005351	1	0.01293	0.1238	2	72	XPO6,RAB11FIP4
MicroRNA	hsa-miR-4657:Functional MTI (Weak)	Functional MTI (Weak)	miRTarbase	0.005351	1	0.01293	0.1238	2	72	XPO6,RAB11FIP4
MicroRNA	TGAATGT,MIR-181C:MSigDB	TGAATGT,MIR-181C:MSigDB	MSigDB	0.005373	1	0.01296	0.1241	4	463	SEC24C,ATXN1,BRD1,ADCY9
MicroRNA	TGAATGT,MIR-181A:MSigDB	TGAATGT,MIR-181A:MSigDB	MSigDB	0.005373	1	0.01296	0.1241	4	463	SEC24C,ATXN1,BRD1,ADCY9
MicroRNA	TGAATGT,MIR-181D:MSigDB	TGAATGT,MIR-181D:MSigDB	MSigDB	0.005373	1	0.01296	0.1241	4	463	SEC24C,ATXN1,BRD1,ADCY9
MicroRNA	hsa-miR-4640-5p		MirDB	0.005373	1	0.01296	0.1241	4	463	ATG13,KCNJ6,DAG1,WDFY3
MicroRNA	TGAATGT,MIR-181B:MSigDB	TGAATGT,MIR-181B:MSigDB	MSigDB	0.005373	1	0.01296	0.1241	4	463	SEC24C,ATXN1,BRD1,ADCY9
MicroRNA	mmu-miR-6940-5p		MirDB	0.005373	1	0.01296	0.1241	4	463	ABR,SEC24C,LARP1,WDFY3
MicroRNA	hsa-miR-516b:mirSVR_highEffct	hsa-miR-516b:mirSVR_nonconserved_highEffect-0.5	MicroRNA.org	0.005379	1	0.01297	0.1242	6	1059	NLGN3,SALL2,BRD4,SIK3,SAP130,DOP1B
MicroRNA	hsa-miR-3199:mirSVR_lowEffct	hsa-miR-3199:mirSVR_nonconserved_lowEffect-0.1-0.5	MicroRNA.org	0.005392	1	0.013	0.1245	7	1406	KIAA1671,SALL2,TENM4,FBXO42,DAG1,DAPK1,PAQR3
MicroRNA	mmu-miR-742-5p		MirDB	0.005415	1	0.01304	0.125	3	234	CACNA1C,SALL2,KCNJ6
MicroRNA	mmu-miR-6964-5p		MirDB	0.005415	1	0.01304	0.125	3	234	HECTD4,IFFO2,PIP4K2B
MicroRNA	hsa-miR-367:mirSVR_highEffct	hsa-miR-367:mirSVR_conserved_highEffect-0.5	MicroRNA.org	0.005427	1	0.01307	0.1252	6	1061	DAG1,JAKMIP1,WDFY3,SIK3,UBE2Z,SLX4
MicroRNA	hsa-miR-222-3p		MirDB	0.005455	1	0.01313	0.1258	4	465	SEC24C,ATXN1,BEND4,BRD1
MicroRNA	hsa-miR-217-5p		MirDB	0.005455	1	0.01313	0.1258	4	465	MAST4,SOGA3,KCNJ6,EHMT1
MicroRNA	hsa-miR-454:mirSVR_lowEffct	hsa-miR-454:mirSVR_conserved_lowEffect-0.1-0.5	MicroRNA.org	0.00547	1	0.01316	0.1261	8	1781	KIAA1671,NFE2L1,ATG13,NUMA1,IFFO2,BACE1,DLG3,BRD1
MicroRNA	mmu-miR-33-5p		MirDB	0.005479	1	0.01317	0.1262	3	235	CACNA1C,SEC24C,FBXO42
MicroRNA	mmu-miR-467h		MirDB	0.005479	1	0.01317	0.1262	3	235	KCNJ6,JAKMIP1,UBE2Z
MicroRNA	hsa-miR-210-5p		MirDB	0.005479	1	0.01317	0.1262	3	235	CACNA1C,DAG1,UBE2Z
MicroRNA	hsa-miR-876-3p:mirSVR_highEffct	hsa-miR-876-3p:mirSVR_nonconserved_highEffect-0.5	MicroRNA.org	0.00549	1	0.01319	0.1264	5	746	CACNA1C,MAST4,BRINP2,MED13L,SLX4
MicroRNA	hsa-miR-3925-5p		MirDB	0.005496	1	0.01319	0.1264	4	466	NFE2L1,BCORL1,HECTD4,MED13L
MicroRNA	hsa-miR-4481		MirDB	0.005496	1	0.01319	0.1264	4	466	SEC24C,BCORL1,HCFC1,NOVA2
MicroRNA	hsa-miR-5008-3p		MirDB	0.005496	1	0.01319	0.1264	4	466	MAST4,ABR,SSH1,CREBBP
MicroRNA	hsa-miR-23a:mirSVR_highEffct	hsa-miR-23a:mirSVR_conserved_highEffect-0.5	MicroRNA.org	0.005509	1	0.01322	0.1267	9	2175	SALL2,SEC24C,MCM3AP,KCTD3,PIP4K2B,SIRPA,SIK3,CREBBP,MADD
MicroRNA	hsa-miR-138-2*:mirSVR_highEffct	hsa-miR-138-2*:mirSVR_nonconserved_highEffect-0.5	MicroRNA.org	0.005516	1	0.01323	0.1267	7	1412	ZBTB16,SEC24C,ANKRD11,EHMT1,DAPK1,KCNG3,PAQR3
MicroRNA	hsa-miR-921:mirSVR_lowEffct	hsa-miR-921:mirSVR_nonconserved_lowEffect-0.1-0.5	MicroRNA.org	0.005516	1	0.01323	0.1267	7	1412	KIAA1671,CACNA1C,GBF1,UBR4,KCNG3,PAQR3,MAP3K4
MicroRNA	hsa-miR-302b*:mirSVR_highEffct	hsa-miR-302b*:mirSVR_nonconserved_highEffect-0.5	MicroRNA.org	0.005516	1	0.01323	0.1267	7	1412	DSCAM,ANKRD11,PPIP5K1,WDFY3,SIK3,MAP3K4,DOP1B
MicroRNA	hsa-miR-362-3p:mirSVR_highEffct	hsa-miR-362-3p:mirSVR_conserved_highEffect-0.5	MicroRNA.org	0.005521	1	0.01323	0.1268	5	747	MAST4,KCNJ6,CIAPIN1,KDM2B,DAPK1
MicroRNA	hsa-miR-147a		MirDB	0.005544	1	0.01328	0.1272	3	236	NOL4L,SAP130,CREBBP
MicroRNA	hsa-miR-4721		MirDB	0.005544	1	0.01328	0.1272	3	236	BRINP2,LARP1,IP6K1
MicroRNA	mmu-miR-467e-5p		MirDB	0.005544	1	0.01328	0.1272	3	236	KCNJ6,JAKMIP1,UBE2Z
MicroRNA	hsa-miR-139-3p:mirSVR_lowEffct	hsa-miR-139-3p:mirSVR_nonconserved_lowEffect-0.1-0.5	MicroRNA.org	0.005578	1	0.01335	0.1279	4	468	NOL4L,TMEM63C,CREBBP,MADD
MicroRNA	hsa-miR-1287:mirSVR_highEffct	hsa-miR-1287:mirSVR_nonconserved_highEffect-0.5	MicroRNA.org	0.005582	1	0.01335	0.1279	5	749	CASC3,BRD4,BACE1,KDM2B,KCNG3
MicroRNA	hsa-miR-25-3p		MirDB	0.005582	1	0.01335	0.1279	5	749	MAST4,ATXN1,UBE2Z,SLX4,SLC45A4
MicroRNA	hsa-miR-363-3p		MirDB	0.005582	1	0.01335	0.1279	5	749	MAST4,ATXN1,UBE2Z,SLX4,SLC45A4
MicroRNA	hsa-miR-34c-3p:PITA	hsa-miR-34c-3p:PITA_TOP	PITA	0.005609	1	0.01341	0.1285	3	237	USP10,BEND4,WDFY3
MicroRNA	mmu-miR-7090-3p		MirDB	0.005609	1	0.01341	0.1285	3	237	KCTD3,SAP130,NOVA2
MicroRNA	hsa-miR-10395-3p		MirDB	0.00562	1	0.01343	0.1287	4	469	LARP1,IRS1,BEND4,MED13L
MicroRNA	hsa-miR-205-3p		MirDB	0.005624	1	0.01344	0.1288	6	1069	USP10,ATXN1,BEND4,ADCY9,MAP3K4,SLC45A4
MicroRNA	hsa-miR-6813-5p:Functional MTI (Weak)	Functional MTI (Weak)	miRTarbase	0.005643	1	0.01348	0.1291	2	74	SEC22C,INTS3
MicroRNA	hsa-miR-203a-5p:Functional MTI (Weak)	Functional MTI (Weak)	miRTarbase	0.005643	1	0.01348	0.1291	2	74	CIAPIN1,BRAP
MicroRNA	hsa-miR-152:mirSVR_lowEffct	hsa-miR-152:mirSVR_conserved_lowEffect-0.1-0.5	MicroRNA.org	0.005652	1	0.01349	0.1293	8	1791	NDST1,PPP2R2C,FOXK2,MAST4,UBR4,NUMA1,ANKRD11,KDM2B
MicroRNA	mmu-miR-6416-3p		MirDB	0.005662	1	0.01351	0.1294	4	470	NLGN3,ATXN1,IP6K1,IRS1
MicroRNA	mmu-miR-7002-5p		MirDB	0.005662	1	0.01351	0.1294	4	470	PPP2R2C,LARP1,DLG3,PPIP5K1
MicroRNA	mmu-miR-182-3p		MirDB	0.005674	1	0.01354	0.1297	3	238	IRS1,SAP130,ADCY9
MicroRNA	ACCAAAG,MIR-9:MSigDB	ACCAAAG,MIR-9:MSigDB	MSigDB	0.005704	1	0.0136	0.1303	4	471	BRD4,BACE1,LARP1,UBE2Z
MicroRNA	hsa-miR-6842-5p		MirDB	0.005704	1	0.0136	0.1303	4	471	CACNA1C,ABR,ATG13,NOVA2
MicroRNA	hsa-miR-195*:mirSVR_highEffct	hsa-miR-195*:mirSVR_nonconserved_highEffect-0.5	MicroRNA.org	0.005705	1	0.0136	0.1303	9	2187	DAPK1,PPIP5K1,SLC35E3,SIK3,MED13L,SMAP2,PAQR3,BRAP,DOP1B
MicroRNA	hsa-miR-34a*:mirSVR_highEffct	hsa-miR-34a*:mirSVR_nonconserved_highEffect-0.5	MicroRNA.org	0.005725	1	0.01364	0.1307	6	1073	USP10,SALL2,SEC22C,HECTD4,EHMT1,MAP3K4
MicroRNA	hsa-miR-195:PITA	hsa-miR-195:PITA_TOP	PITA	0.005738	1	0.01364	0.1307	5	754	HECTD4,BACE1,IP6K1,IRS1,MAP3K4
MicroRNA	hsa-miR-15a:PITA	hsa-miR-15a:PITA_TOP	PITA	0.005738	1	0.01364	0.1307	5	754	HECTD4,BACE1,IP6K1,IRS1,MAP3K4
MicroRNA	hsa-miR-497:PITA	hsa-miR-497:PITA_TOP	PITA	0.005738	1	0.01364	0.1307	5	754	HECTD4,BACE1,IP6K1,IRS1,MAP3K4
MicroRNA	hsa-miR-424:PITA	hsa-miR-424:PITA_TOP	PITA	0.005738	1	0.01364	0.1307	5	754	HECTD4,BACE1,IP6K1,IRS1,MAP3K4
MicroRNA	hsa-miR-15b:PITA	hsa-miR-15b:PITA_TOP	PITA	0.005738	1	0.01364	0.1307	5	754	HECTD4,BACE1,IP6K1,IRS1,MAP3K4
MicroRNA	hsa-miR-16:PITA	hsa-miR-16:PITA_TOP	PITA	0.005738	1	0.01364	0.1307	5	754	HECTD4,BACE1,IP6K1,IRS1,MAP3K4
MicroRNA	hsa-miR-518f:mirSVR_highEffct	hsa-miR-518f:mirSVR_nonconserved_highEffect-0.5	MicroRNA.org	0.00574	1	0.01364	0.1307	3	239	GBF1,NFE2L1,KDM2B
MicroRNA	hsa-miR-623:Functional MTI (Weak)	Functional MTI (Weak)	miRTarbase	0.00574	1	0.01364	0.1307	3	239	CACNA1C,BRD4,SRCAP
MicroRNA	hsa-miR-4673		MirDB	0.005746	1	0.01365	0.1308	4	472	NDST1,ABR,BACE1,LARP1
MicroRNA	hsa-miR-1270:mirSVR_lowEffct	hsa-miR-1270:mirSVR_nonconserved_lowEffect-0.1-0.5	MicroRNA.org	0.005782	1	0.01374	0.1316	8	1798	NLGN3,NOL4L,SEC22C,ATXN1,UBR4,BACE1,WDFY3,MAP3K4
MicroRNA	mmu-miR-145b		MirDB	0.005789	1	0.01375	0.1317	4	473	ABR,KDM2B,IRS1,SIRPA
MicroRNA	hsa-miR-7844-5p:Functional MTI (Weak)	Functional MTI (Weak)	miRTarbase	0.005792	1	0.01375	0.1317	2	75	SEMA4D,LARP1
MicroRNA	mmu-miR-6237		MirDB	0.005807	1	0.01378	0.132	3	240	USP10,DAPK1,SMAP2
MicroRNA	mmu-miR-876-3p		MirDB	0.005807	1	0.01378	0.132	3	240	BEND4,RAD54L2,SRCAP
MicroRNA	hsa-miR-412:mirSVR_lowEffct	hsa-miR-412:mirSVR_nonconserved_lowEffect-0.1-0.5	MicroRNA.org	0.00582	1	0.01381	0.1323	8	1800	TENM4,KCTD3,ANKRD11,IFFO2,MED13L,TRRAP,MAP3K4,RPS6KC1
MicroRNA	mmu-miR-145a-5p		MirDB	0.005831	1	0.01383	0.1325	4	474	ABR,KDM2B,IRS1,SIRPA
MicroRNA	hsa-miR-92a-1*:mirSVR_lowEffct	hsa-miR-92a-1*:mirSVR_nonconserved_lowEffect-0.1-0.5	MicroRNA.org	0.005834	1	0.01383	0.1325	7	1427	CACNA1C,MAST4,DLG3,IRS1,ARHGEF11,SLX4,ADCY9
MicroRNA	hsa-miR-802:mirSVR_lowEffct	hsa-miR-802:mirSVR_nonconserved_lowEffect-0.1-0.5	MicroRNA.org	0.005839	1	0.01384	0.1326	8	1801	FOXK2,SLC35F3,ATG13,KDM2B,PIP4K2B,DLG3,SLC35E3,BRAP
MicroRNA	mmu-miR-6896-3p		MirDB	0.005865	1	0.0139	0.1331	5	758	SEC24C,MYRIP,BACE1,DLG3,IP6K1
MicroRNA	hsa-miR-1236-3p:Functional MTI (Weak)	Functional MTI (Weak)	miRTarbase	0.005874	1	0.01391	0.1333	3	241	TENM4,ATXN1,NOVA2
MicroRNA	hsa-miR-3664-5p		MirDB	0.005874	1	0.01391	0.1333	3	241	KIAA1671,FOXK2,BRD1
MicroRNA	hsa-miR-1975:mirSVR_lowEffct	hsa-miR-1975:mirSVR_nonconserved_lowEffect-0.1-0.5	MicroRNA.org	0.005878	1	0.01391	0.1333	7	1429	CASC3,ABR,TMEM8B,ANKRD11,BACE1,HCFC1,MAP3K4
MicroRNA	hsa-miR-3202:mirSVR_highEffct	hsa-miR-3202:mirSVR_nonconserved_highEffect-0.5	MicroRNA.org	0.005878	1	0.01391	0.1333	6	1079	MAST4,ABR,KDM2B,PPIP5K1,TRRAP,SMAP2
MicroRNA	hsa-miR-4496		MirDB	0.005897	1	0.01395	0.1337	5	759	KIAA1671,KDM2B,MED13L,ARHGEF11,BRAP
MicroRNA	hsa-miR-331-3p:mirSVR_lowEffct	hsa-miR-331-3p:mirSVR_nonconserved_lowEffect-0.1-0.5	MicroRNA.org	0.005904	1	0.01396	0.1338	6	1080	CASC3,MAST4,BRD4,FBXO42,NUMA1,MYRIP
MicroRNA	hsa-miR-140-3p		MirDB	0.005917	1	0.01399	0.134	4	476	NDST1,BACE1,SIRPA,ADCY9
MicroRNA	hsa-miR-492:mirSVR_lowEffct	hsa-miR-492:mirSVR_nonconserved_lowEffect-0.1-0.5	MicroRNA.org	0.00593	1	0.01402	0.1343	6	1081	NDST1,FBXO42,EHMT1,DAPK1,IRS1,SLX4
MicroRNA	hsa-miR-181a-2*:mirSVR_lowEffct	hsa-miR-181a-2*:mirSVR_nonconserved_lowEffect-0.1-0.5	MicroRNA.org	0.005934	1	0.01402	0.1343	8	1806	NOL4L,GBF1,ATG13,DAG1,SIK3,TRRAP,MAP3K4,IGSF3
MicroRNA	hsa-miR-10b-5p:TargetScan	hsa-miR-10b-5p	TargetScan	0.005941	1	0.01402	0.1343	3	242	NFE2L1,IFFO2,IRS1
MicroRNA	mmu-miR-12192-5p		MirDB	0.005941	1	0.01402	0.1343	3	242	CACNA1C,HECTD4,SMAP2
MicroRNA	hsa-miR-505:PITA	hsa-miR-505:PITA_TOP	PITA	0.005941	1	0.01402	0.1343	3	242	FOXK2,FBXO42,MYRIP
MicroRNA	hsa-miR-10a-5p:TargetScan	hsa-miR-10a-5p	TargetScan	0.005941	1	0.01402	0.1343	3	242	NFE2L1,IFFO2,IRS1
MicroRNA	hsa-miR-4254:Functional MTI (Weak)	Functional MTI (Weak)	miRTarbase	0.005943	1	0.01402	0.1343	2	76	SOGA3,UBE2Z
MicroRNA	hsa-miR-874-5p:Functional MTI (Weak)	Functional MTI (Weak)	miRTarbase	0.005943	1	0.01402	0.1343	2	76	LARP1,INTS3
MicroRNA	hsa-miR-323-5p:PITA	hsa-miR-323-5p:PITA_TOP	PITA	0.005943	1	0.01402	0.1343	2	76	ATXN1,PAQR3
MicroRNA	hsa-miR-135b*:mirSVR_lowEffct	hsa-miR-135b*:mirSVR_nonconserved_lowEffect-0.1-0.5	MicroRNA.org	0.005956	1	0.01404	0.1345	6	1082	USP10,NLGN3,SEC24C,BACE1,UBE2Z,SLX4
MicroRNA	hsa-miR-890:mirSVR_highEffct	hsa-miR-890:mirSVR_nonconserved_highEffect-0.5	MicroRNA.org	0.005956	1	0.01404	0.1345	6	1082	BRD4,FBXO42,HECTD4,IRS1,BRD1,SAP130
MicroRNA	mmu-miR-670-3p		MirDB	0.005961	1	0.01405	0.1346	4	477	TMEM8B,CIAPIN1,IP6K1,UBE2Z
MicroRNA	hsa-miR-16:mirSVR_highEffct	hsa-miR-16:mirSVR_conserved_highEffect-0.5	MicroRNA.org	0.005988	1	0.0141	0.1351	7	1434	NOL4L,MYRIP,IP6K1,JAKMIP1,KCNG3,SMAP2,PAQR3
MicroRNA	hsa-miR-4778-5p		MirDB	0.006004	1	0.01414	0.1354	4	478	KCTD3,BACE1,WDFY3,AP3D1
MicroRNA	hsa-miR-371-5p:PITA	hsa-miR-371-5p:PITA_TOP	PITA	0.006009	1	0.01414	0.1354	3	243	ATG13,PIP4K2B,WDFY3
MicroRNA	mmu-miR-1948-3p		MirDB	0.006009	1	0.01414	0.1354	3	243	DAG1,BRD1,SMAP2
MicroRNA	hsa-miR-3148:Functional MTI (Weak)	Functional MTI (Weak)	miRTarbase	0.006009	1	0.01414	0.1354	3	243	KCNJ6,RAB11FIP4,PAQR3
MicroRNA	hsa-miR-216b:mirSVR_lowEffct	hsa-miR-216b:mirSVR_conserved_lowEffect-0.1-0.5	MicroRNA.org	0.00603	1	0.01418	0.1359	8	1811	SEMA4D,NFE2L1,XPO6,CIAPIN1,MYRIP,DAG1,KDM2B,MAP3K4
MicroRNA	hsa-miR-4325:mirSVR_lowEffct	hsa-miR-4325:mirSVR_nonconserved_lowEffect-0.1-0.5	MicroRNA.org	0.006032	1	0.01418	0.1359	7	1436	PPP2R2C,SEC24C,ATXN1,IP6K1,WDFY3,CTTN,MAP3K4
MicroRNA	hsa-miR-541:mirSVR_highEffct	hsa-miR-541:mirSVR_nonconserved_highEffect-0.5	MicroRNA.org	0.006048	1	0.01422	0.1362	4	479	NFE2L1,HECTD4,RAD54L2,SLX4
MicroRNA	hsa-miR-1911:mirSVR_lowEffct	hsa-miR-1911:mirSVR_nonconserved_lowEffect-0.1-0.5	MicroRNA.org	0.006059	1	0.01424	0.1364	5	764	PPP2R2C,UBR4,PPIP5K1,WDFY3,IGSF3
MicroRNA	hsa-miR-1256		MirDB	0.006077	1	0.01428	0.1368	3	244	NDST1,BCORL1,BEND4
MicroRNA	hsa-miR-4452		MirDB	0.006092	1	0.0143	0.137	4	480	CACNA1C,IRS1,KCNG3,CREBBP
MicroRNA	hsa-miR-509-3-5p		MirDB	0.006092	1	0.0143	0.137	4	480	CASC3,PIP4K2B,MED13L,PAQR3
MicroRNA	hsa-miR-4260:Functional MTI (Weak)	Functional MTI (Weak)	miRTarbase	0.006096	1	0.01431	0.137	2	77	XPO6,PAQR3
MicroRNA	hsa-miR-4448:Functional MTI	Functional MTI	miRTarbase	0.006096	1	0.01431	0.137	2	77	SLX4,ADCY9
MicroRNA	hsa-miR-15b*:mirSVR_highEffct	hsa-miR-15b*:mirSVR_nonconserved_highEffect-0.5	MicroRNA.org	0.006121	1	0.01436	0.1376	7	1440	CACNA1C,GBF1,SEC22C,SEC24C,NFE2L1,IRS1,RPS6KC1
MicroRNA	hsa-miR-4530		MirDB	0.006136	1	0.01439	0.1378	4	481	SEMA4D,SEC22C,BACE1,BEND4
MicroRNA	mmu-miR-882		MirDB	0.006136	1	0.01439	0.1378	4	481	ZNF142,JAKMIP1,RAD54L2,HCFC1
MicroRNA	hsa-miR-487a:PITA	hsa-miR-487a:PITA_TOP	PITA	0.006146	1	0.01441	0.138	3	245	DAPK1,IRS1,CTTN
MicroRNA	hsa-miR-4498		MirDB	0.006157	1	0.01443	0.1382	5	767	ABR,DAG1,LARP1,RAD54L2,HCFC1
MicroRNA	hsa-miR-219-2-3p:mirSVR_lowEffct	hsa-miR-219-2-3p:mirSVR_nonconserved_lowEffect-0.1-0.5	MicroRNA.org	0.006167	1	0.01445	0.1384	8	1818	ZNF142,SLC35F3,FBXO42,HECTD4,KDM2B,DAPK1,MED13L,HCFC1
MicroRNA	mmu-miR-8103		MirDB	0.006215	1	0.01455	0.1394	3	246	CASC3,ATXN1,BACE1
MicroRNA	mmu-miR-6961-5p		MirDB	0.006215	1	0.01455	0.1394	3	246	SEC22C,ATXN1,SAP130
MicroRNA	hsa-miR-1276		MirDB	0.006225	1	0.01457	0.1395	4	483	ATG13,PIP4K2B,BRD1,ADCY9
MicroRNA	hsa-miR-539:PITA	hsa-miR-539:PITA_TOP	PITA	0.006225	1	0.01457	0.1395	4	483	NLGN3,SEC24C,LARP1,IP6K1
MicroRNA	hsa-miR-10b*:mirSVR_highEffct	hsa-miR-10b*:mirSVR_nonconserved_highEffect-0.5	MicroRNA.org	0.006247	1	0.01461	0.14	6	1093	NLGN3,NOL4L,FOXK2,SSH1,ADCY9,DOP1B
MicroRNA	hsa-miR-4429:Functional MTI (Weak)	Functional MTI (Weak)	miRTarbase	0.00625	1	0.01461	0.14	2	78	RAD54L2,SRCAP
MicroRNA	hsa-miR-611:mirSVR_highEffct	hsa-miR-611:mirSVR_nonconserved_highEffect-0.5	MicroRNA.org	0.00625	1	0.01461	0.14	2	78	NLGN3,SLX4
MicroRNA	hsa-miR-6085:Functional MTI (Weak)	Functional MTI (Weak)	miRTarbase	0.00625	1	0.01461	0.14	2	78	SEC22C,INTS3
MicroRNA	hsa-miR-1294:mirSVR_highEffct	hsa-miR-1294:mirSVR_nonconserved_highEffect-0.5	MicroRNA.org	0.006257	1	0.01462	0.14	5	770	NLGN3,MAST4,SEC24C,TRRAP,BRAP
MicroRNA	hsa-miR-155:mirSVR_highEffct	hsa-miR-155:mirSVR_conserved_highEffect-0.5	MicroRNA.org	0.006257	1	0.01462	0.14	7	1446	KCTD3,DAPK1,PPIP5K1,MED13L,BRD1,PAQR3,AP3D1
MicroRNA	hsa-miR-210:mirSVR_lowEffct	hsa-miR-210:mirSVR_conserved_lowEffect-0.1-0.5	MicroRNA.org	0.00627	1	0.01464	0.1402	4	484	TENM4,UBR4,BEND4,SLX4
MicroRNA	hsa-miR-509-5p		MirDB	0.00627	1	0.01464	0.1402	4	484	CASC3,PIP4K2B,MED13L,PAQR3
MicroRNA	hsa-miR-125a-3p:mirSVR_highEffct	hsa-miR-125a-3p:mirSVR_conserved_highEffect-0.5	MicroRNA.org	0.006274	1	0.01464	0.1403	6	1094	GBF1,MAST4,FBXO42,NUMA1,DAPK1,SIK3
MicroRNA	hsa-miR-296-3p:mirSVR_lowEffct	hsa-miR-296-3p:mirSVR_conserved_lowEffect-0.1-0.5	MicroRNA.org	0.00628	1	0.01465	0.1404	7	1447	NLGN3,SEC22C,SEC24C,TMEM8B,NUMA1,DAPK1,ARHGEF11
MicroRNA	hsa-miR-526b-5p:Functional MTI (Weak)	Functional MTI (Weak)	miRTarbase	0.006285	1	0.01465	0.1404	3	247	RAB11FIP4,UBE2Z,SLC45A4
MicroRNA	mmu-miR-7069-3p		MirDB	0.006285	1	0.01465	0.1404	3	247	IP6K1,UBE2Z,SLC45A4
MicroRNA	hsa-miR-4475		MirDB	0.006285	1	0.01465	0.1404	3	247	SEC24C,MED13L,NOVA2
MicroRNA	mmu-miR-29b-2-5p		MirDB	0.006315	1	0.01472	0.141	4	485	ATG13,SLC35E3,SIK3,BRD1
MicroRNA	hsa-miR-556-3p:mirSVR_lowEffct	hsa-miR-556-3p:mirSVR_nonconserved_lowEffect-0.1-0.5	MicroRNA.org	0.006347	1	0.01479	0.1417	8	1827	KCNJ6,FBXO42,LARP1,MED13L,SRCAP,INTS3,MAP3K4,DNMT1
MicroRNA	mmu-miR-324-3p		MirDB	0.006355	1	0.01479	0.1417	3	248	DAG1,MED13L,HCFC1
MicroRNA	hsa-miR-12127		MirDB	0.006355	1	0.01479	0.1417	3	248	ATXN1,EHMT1,BEND4
MicroRNA	hsa-miR-659:PITA	hsa-miR-659:PITA_TOP	PITA	0.006355	1	0.01479	0.1417	3	248	SLC35F3,BACE1,UBE2Z
MicroRNA	hsa-miR-4307		MirDB	0.006383	1	0.01486	0.1423	6	1098	SSH1,SOGA3,KCTD3,EHMT1,IRS1,PAQR3
MicroRNA	mmu-miR-12187-3p		MirDB	0.006405	1	0.0149	0.1427	4	487	KCNJ6,PIP4K2B,IRS1,PAQR3
MicroRNA	hsa-miR-3129-5p:Functional MTI (Weak)	Functional MTI (Weak)	miRTarbase	0.006406	1	0.0149	0.1427	2	79	FOXK2,MAP3K4
MicroRNA	hsa-miR-4268:Functional MTI (Weak)	Functional MTI (Weak)	miRTarbase	0.006406	1	0.0149	0.1427	2	79	CREBBP,SLX4
MicroRNA	hsa-miR-148b:mirSVR_lowEffct	hsa-miR-148b:mirSVR_conserved_lowEffect-0.1-0.5	MicroRNA.org	0.006408	1	0.0149	0.1427	8	1830	SEMA4D,NDST1,PPP2R2C,FOXK2,MAST4,NUMA1,ANKRD11,KDM2B
MicroRNA	hsa-miR-624-5p		MirDB	0.006425	1	0.01492	0.1429	3	249	DLG3,BRD1,DOP1B
MicroRNA	hsa-miR-581		MirDB	0.006425	1	0.01492	0.1429	3	249	SEC24C,DSCAM,MYRIP
MicroRNA	mmu-miR-7666-3p		MirDB	0.006425	1	0.01492	0.1429	3	249	CACNA1C,UBR4,HCFC1
MicroRNA	hsa-miR-4306:Functional MTI (Weak)	Functional MTI (Weak)	miRTarbase	0.006425	1	0.01492	0.1429	3	249	IFFO2,IP6K1,SRCAP
MicroRNA	hsa-miR-885-3p:mirSVR_lowEffct	hsa-miR-885-3p:mirSVR_nonconserved_lowEffect-0.1-0.5	MicroRNA.org	0.006426	1	0.01492	0.1429	5	775	NDST1,ANKRD11,BRD1,SLX4,ADCY9
MicroRNA	hsa-miR-3173:mirSVR_highEffct	hsa-miR-3173:mirSVR_nonconserved_highEffect-0.5	MicroRNA.org	0.006438	1	0.01494	0.1431	6	1100	CASC3,SALL2,SEC22C,BCORL1,NUMA1,DAPK1
MicroRNA	hsa-miR-769-3p:mirSVR_highEffct	hsa-miR-769-3p:mirSVR_nonconserved_highEffect-0.5	MicroRNA.org	0.006451	1	0.01497	0.1434	4	488	KCNJ6,INTS3,SMAP2,PAQR3
MicroRNA	hsa-miR-1304:mirSVR_highEffct	hsa-miR-1304:mirSVR_nonconserved_highEffect-0.5	MicroRNA.org	0.00646	1	0.01498	0.1435	5	776	SALL2,MAST4,EHMT1,DAG1,WDFY3
MicroRNA	hsa-miR-15a:mirSVR_highEffct	hsa-miR-15a:mirSVR_conserved_highEffect-0.5	MicroRNA.org	0.006465	1	0.01499	0.1436	7	1455	NOL4L,MYRIP,IP6K1,JAKMIP1,KCNG3,SMAP2,PAQR3
MicroRNA	hsa-miR-3152-5p		MirDB	0.006496	1	0.01505	0.1442	3	250	BCORL1,LARP1,RAD54L2
MicroRNA	mmu-miR-135a-5p		MirDB	0.006497	1	0.01505	0.1442	4	489	ATXN1,KCNJ6,BACE1,DAG1
MicroRNA	mmu-miR-135b-5p		MirDB	0.006497	1	0.01505	0.1442	4	489	ATXN1,KCNJ6,BACE1,DAG1
MicroRNA	hsa-miR-4428		MirDB	0.006543	1	0.01515	0.1451	4	490	BRD4,BCORL1,SIK3,AP3D1
MicroRNA	hsa-miR-641:PITA	hsa-miR-641:PITA_TOP	PITA	0.006543	1	0.01515	0.1451	4	490	GBF1,LARP1,IRS1,UBE2Z
MicroRNA	hsa-miR-758:mirSVR_lowEffct	hsa-miR-758:mirSVR_conserved_lowEffect-0.1-0.5	MicroRNA.org	0.00656	1	0.01518	0.1454	7	1459	USP10,TENM4,SEC24C,HECTD4,MYRIP,IP6K1,SLX4
MicroRNA	mmu-miR-695		MirDB	0.006564	1	0.01518	0.1454	2	80	DLG3,IP6K1
MicroRNA	hsa-miR-6757-3p:Functional MTI (Weak)	Functional MTI (Weak)	miRTarbase	0.006564	1	0.01518	0.1454	2	80	IP6K1,PAQR3
MicroRNA	hsa-miR-4774-5p		MirDB	0.006568	1	0.01518	0.1454	3	251	SLC35F3,KCTD3,PPIP5K1
MicroRNA	hsa-miR-10401-5p		MirDB	0.006568	1	0.01518	0.1454	3	251	NOL4L,FOXK2,CREBBP
MicroRNA	hsa-miR-4644:Functional MTI (Weak)	Functional MTI (Weak)	miRTarbase	0.006568	1	0.01518	0.1454	3	251	IFFO2,IP6K1,SRCAP
MicroRNA	hsa-miR-146b-5p:mirSVR_lowEffct	hsa-miR-146b-5p:mirSVR_conserved_lowEffect-0.1-0.5	MicroRNA.org	0.006613	1	0.01528	0.1464	8	1840	USP10,SALL2,DSCAM,ATG13,PPIP5K1,SIK3,MED13L,PAQR3
MicroRNA	hsa-miR-329-5p		MirDB	0.006636	1	0.01533	0.1469	4	492	NOL4L,SEC22C,SOGA3,BACE1
MicroRNA	hsa-miR-582-5p:mirSVR_highEffct	hsa-miR-582-5p:mirSVR_nonconserved_highEffect-0.5	MicroRNA.org	0.006676	1	0.01542	0.1477	8	1843	KIAA1671,SALL2,IFT172,EHMT1,DAG1,DAPK1,BRD1,KCNG3
MicroRNA	hsa-miR-3147:mirSVR_highEffct	hsa-miR-3147:mirSVR_nonconserved_highEffect-0.5	MicroRNA.org	0.006682	1	0.01543	0.1478	4	493	GBF1,TMEM8B,BRINP2,SIK3
MicroRNA	mmu-miR-6982-5p		MirDB	0.006712	1	0.01549	0.1484	3	253	CACNA1C,ZBTB16,NOVA2
MicroRNA	hsa-miR-1226-5p:Functional MTI (Weak)	Functional MTI (Weak)	miRTarbase	0.006723	1	0.01551	0.1486	2	81	NFE2L1,LARP1
MicroRNA	TCTGGAC,MIR-198:MSigDB	TCTGGAC,MIR-198:MSigDB	MSigDB	0.006723	1	0.01551	0.1486	2	81	KDM2B,MED13L
MicroRNA	mmu-miR-5113		MirDB	0.006729	1	0.01551	0.1486	4	494	GBF1,KCNJ6,IFFO2,HCFC1
MicroRNA	mmu-miR-7011-3p		MirDB	0.006729	1	0.01551	0.1486	4	494	PPP2R2C,FOXK2,BRINP2,SAP130
MicroRNA	hsa-miR-26b*:mirSVR_lowEffct	hsa-miR-26b*:mirSVR_nonconserved_lowEffect-0.1-0.5	MicroRNA.org	0.006769	1	0.0156	0.1495	9	2247	MAST4,SOGA3,NUMA1,BRINP2,MYRIP,DAPK1,IP6K1,BRD1,PAQR3
MicroRNA	mmu-miR-329-5p		MirDB	0.006785	1	0.01563	0.1497	3	254	KCNJ6,KCNG3,SAP130
MicroRNA	mmu-miR-6952-3p		MirDB	0.006785	1	0.01563	0.1497	3	254	XPO6,BRINP2,DAPK1
MicroRNA	hsa-miR-188-5p:mirSVR_highEffct	hsa-miR-188-5p:mirSVR_nonconserved_highEffect-0.5	MicroRNA.org	0.006809	1	0.01568	0.1502	5	786	ATG13,DAPK1,DLG3,WDFY3,KCNG3
MicroRNA	mmu-miR-93-5p		MirDB	0.006844	1	0.01576	0.151	5	787	GBF1,SLC35F3,ATXN1,WDFY3,ARHGEF11
MicroRNA	hsa-miR-22:PITA	hsa-miR-22:PITA_TOP	PITA	0.006859	1	0.01578	0.1512	3	255	NOL4L,WDFY3,UBE2Z
MicroRNA	mmu-miR-6988-5p		MirDB	0.006859	1	0.01578	0.1512	3	255	ABR,ADCY9,NOVA2
MicroRNA	hsa-miR-6783-5p		MirDB	0.006871	1	0.0158	0.1514	4	497	SSH1,BACE1,LARP1,NOVA2
MicroRNA	hsa-miR-1322:mirSVR_lowEffct	hsa-miR-1322:mirSVR_nonconserved_lowEffect-0.1-0.5	MicroRNA.org	0.006873	1	0.0158	0.1514	7	1472	CACNA1C,TMEM8B,XPO6,FBXO42,IGSF3,DNMT1,BRAP
MicroRNA	hsa-miR-5582-3p		MirDB	0.006873	1	0.0158	0.1514	7	1472	ATXN1,ANKRD11,DAG1,LARP1,DLG3,BEND4,MED13L
MicroRNA	hsa-miR-339-5p:PITA	hsa-miR-339-5p:PITA_TOP	PITA	0.006885	1	0.01581	0.1515	2	82	BACE1,UBE2Z
MicroRNA	hsa-miR-6854-5p:Functional MTI (Weak)	Functional MTI (Weak)	miRTarbase	0.006885	1	0.01581	0.1515	2	82	SEC22C,SEC24C
MicroRNA	hsa-miR-199b-3p:Functional MTI (Weak)	Functional MTI (Weak)	miRTarbase	0.006885	1	0.01581	0.1515	2	82	FOXK2,MAP3K4
MicroRNA	hsa-miR-4310		MirDB	0.006916	1	0.01588	0.1521	5	789	USP10,SSH1,ATXN1,CIAPIN1,WDFY3
MicroRNA	mmu-miR-148a-5p		MirDB	0.006933	1	0.01591	0.1524	3	256	ATXN1,IRS1,SLC45A4
MicroRNA	mmu-miR-6927-3p		MirDB	0.006933	1	0.01591	0.1524	3	256	FOXK2,PIP4K2B,RAB11FIP4
MicroRNA	hsa-miR-5010-3p		MirDB	0.006952	1	0.01595	0.1528	5	790	CACNA1C,USP10,NLGN3,ABR,EHMT1
MicroRNA	hsa-miR-548av-3p		MirDB	0.006967	1	0.01598	0.1531	4	499	ATXN1,DAG1,DAPK1,SLC45A4
MicroRNA	hsa-miR-525-5p		MirDB	0.006967	1	0.01598	0.1531	4	499	TENM4,SEC22C,BEND4,WDFY3
MicroRNA	mmu-miR-148b-5p		MirDB	0.007007	1	0.01605	0.1538	3	257	ATXN1,IRS1,SLC45A4
MicroRNA	mmu-miR-7001-3p		MirDB	0.007007	1	0.01605	0.1538	3	257	ATXN1,NFE2L1,UBE2Z
MicroRNA	hsa-miR-4438		MirDB	0.007007	1	0.01605	0.1538	3	257	ABR,BEND4,BRAP
MicroRNA	hsa-miR-4269		MirDB	0.007015	1	0.01607	0.1539	4	500	PPP2R2C,SOGA3,PIP4K2B,WDFY3
MicroRNA	mmu-miR-106a-5p		MirDB	0.007024	1	0.01608	0.154	5	792	GBF1,SLC35F3,ATXN1,WDFY3,ARHGEF11
MicroRNA	mmu-miR-17-5p		MirDB	0.007024	1	0.01608	0.154	5	792	GBF1,SLC35F3,ATXN1,WDFY3,ARHGEF11
MicroRNA	mmu-miR-20b-5p		MirDB	0.007024	1	0.01608	0.154	5	792	GBF1,SLC35F3,ATXN1,WDFY3,ARHGEF11
MicroRNA	hsa-miR-6777-5p:Functional MTI (Weak)	Functional MTI (Weak)	miRTarbase	0.007048	1	0.01611	0.1543	2	83	RAB11FIP4,HCFC1
MicroRNA	hsa-miR-6729-3p:Functional MTI (Weak)	Functional MTI (Weak)	miRTarbase	0.007048	1	0.01611	0.1543	2	83	PIP4K2B,CREBBP
MicroRNA	hsa-miR-6889-5p:Functional MTI (Weak)	Functional MTI (Weak)	miRTarbase	0.007048	1	0.01611	0.1543	2	83	RAB11FIP4,HCFC1
MicroRNA	hsa-miR-769-5p:PITA	hsa-miR-769-5p:PITA_TOP	PITA	0.007048	1	0.01611	0.1543	2	83	WDFY3,MED13L
MicroRNA	hsa-miR-4749-5p:Functional MTI (Weak)	Functional MTI (Weak)	miRTarbase	0.007048	1	0.01611	0.1543	2	83	CTTN,HCFC1
MicroRNA	hsa-miR-196a:mirSVR_highEffct	hsa-miR-196a:mirSVR_conserved_highEffect-0.5	MicroRNA.org	0.00706	1	0.01613	0.1545	5	793	CASC3,NFE2L1,SIK3,IGSF3,BRAP
MicroRNA	hsa-miR-520f-5p		MirDB	0.007064	1	0.01613	0.1546	4	501	FOXK2,DAG1,MED13L,RPS6KC1
MicroRNA	hsa-miR-12123		MirDB	0.007066	1	0.01613	0.1546	6	1122	PPP2R2C,KCTD3,EHMT1,IRS1,BEND4,WDFY3
MicroRNA	hsa-miR-136:mirSVR_highEffct	hsa-miR-136:mirSVR_conserved_highEffect-0.5	MicroRNA.org	0.007071	1	0.01614	0.1546	7	1480	CASC3,UBR4,ANKRD11,KDM2B,IP6K1,MED13L,KCNG3
MicroRNA	hsa-miR-582-3p:PITA	hsa-miR-582-3p:PITA_TOP	PITA	0.007082	1	0.01616	0.1548	3	258	SOGA3,SAP130,CREBBP
MicroRNA	hsa-miR-590-3p		MirDB	0.007097	1	0.01619	0.1551	9	2264	MAST4,SEC22C,SOGA3,ANKRD11,KDM2B,BEND4,WDFY3,PAQR3,DOP1B
MicroRNA	mmu-miR-7a-5p		MirDB	0.007113	1	0.01621	0.1553	4	502	ATXN1,BCORL1,IFFO2,ADCY9
MicroRNA	hsa-miR-6828-5p		MirDB	0.007113	1	0.01621	0.1553	4	502	ABR,ATXN1,IFFO2,MYRIP
MicroRNA	mmu-miR-7b-5p		MirDB	0.007113	1	0.01621	0.1553	4	502	ATXN1,BCORL1,IFFO2,ADCY9
MicroRNA	hsa-miR-105*:mirSVR_lowEffct	hsa-miR-105*:mirSVR_nonconserved_lowEffect-0.1-0.5	MicroRNA.org	0.007113	1	0.01621	0.1553	4	502	NFE2L1,DAPK1,SRCAP,AP3D1
MicroRNA	hsa-miR-6822-5p		MirDB	0.007157	1	0.01629	0.156	3	259	USP10,TENM4,SLC45A4
MicroRNA	mmu-miR-7224-3p		MirDB	0.007157	1	0.01629	0.156	3	259	PPP2R2C,FBXO42,BRAP
MicroRNA	hsa-miR-199a-5p:PITA	hsa-miR-199a-5p:PITA_TOP	PITA	0.007157	1	0.01629	0.156	3	259	SEC24C,NFE2L1,DAG1
MicroRNA	hsa-miR-590-5p:PITA	hsa-miR-590-5p:PITA_TOP	PITA	0.007157	1	0.01629	0.156	3	259	TENM4,DAG1,BRD1
MicroRNA	hsa-miR-199b-5p:PITA	hsa-miR-199b-5p:PITA_TOP	PITA	0.007157	1	0.01629	0.156	3	259	SEC24C,NFE2L1,DAG1
MicroRNA	hsa-miR-424:mirSVR_highEffct	hsa-miR-424:mirSVR_conserved_highEffect-0.5	MicroRNA.org	0.007197	1	0.01637	0.1569	7	1485	NOL4L,SLC35F3,MYRIP,JAKMIP1,KCNG3,SMAP2,PAQR3
MicroRNA	hsa-miR-4684-5p		MirDB	0.007211	1	0.01639	0.157	4	504	DAG1,KDM2B,DLG3,IRS1
MicroRNA	hsa-miR-376b-3p:Non-Functional MTI	Non-Functional MTI	miRTarbase	0.007213	1	0.01639	0.157	2	84	KIAA1671,BEND4
MicroRNA	hsa-miR-886-3p:mirSVR_highEffct	hsa-miR-886-3p:mirSVR_nonconserved_highEffect-0.5	MicroRNA.org	0.007213	1	0.01639	0.157	2	84	NLGN3,DAPK1
MicroRNA	hsa-miR-3166:Functional MTI (Weak)	Functional MTI (Weak)	miRTarbase	0.007213	1	0.01639	0.157	2	84	FOXK2,IP6K1
MicroRNA	hsa-miR-495-3p		MirDB	0.007222	1	0.01641	0.1572	7	1486	PPP2R2C,MAST4,FBXO42,DAG1,IRS1,CREBBP,UBE2Z
MicroRNA	hsa-miR-513a-5p:PITA	hsa-miR-513a-5p:PITA_TOP	PITA	0.007233	1	0.01641	0.1573	3	260	PIP4K2B,WDFY3,BRD1
MicroRNA	hsa-miR-6811-3p		MirDB	0.007233	1	0.01641	0.1573	3	260	BRD1,UBE2Z,SLX4
MicroRNA	mmu-miR-6990-3p		MirDB	0.007233	1	0.01641	0.1573	3	260	BACE1,IGSF3,SLC45A4
MicroRNA	hsa-miR-3126-5p		MirDB	0.007233	1	0.01641	0.1573	3	260	NDST1,CIAPIN1,HECTD4
MicroRNA	hsa-miR-516b:mirSVR_lowEffct	hsa-miR-516b:mirSVR_nonconserved_lowEffect-0.1-0.5	MicroRNA.org	0.007235	1	0.01642	0.1573	9	2271	CACNA1C,GBF1,ABR,SEC24C,SOGA3,MYRIP,KCNG3,UBE2Z,SLX4
MicroRNA	hsa-miR-92a-2*:mirSVR_highEffct	hsa-miR-92a-2*:mirSVR_nonconserved_highEffect-0.5	MicroRNA.org	0.007244	1	0.01643	0.1574	5	798	CASC3,IP6K1,SRCAP,ARHGEF11,SMAP2
MicroRNA	hsa-miR-3167:mirSVR_highEffct	hsa-miR-3167:mirSVR_nonconserved_highEffect-0.5	MicroRNA.org	0.007274	1	0.0165	0.158	6	1129	SEC22C,EHMT1,BACE1,SIK3,SMAP2,MAP3K4
MicroRNA	hsa-miR-21:PITA	hsa-miR-21:PITA_TOP	PITA	0.007309	1	0.01655	0.1586	3	261	TENM4,DAG1,BRD1
MicroRNA	hsa-miR-6875-3p:Functional MTI (Weak)	Functional MTI (Weak)	miRTarbase	0.007309	1	0.01655	0.1586	3	261	TENM4,FBXO42,NOVA2
MicroRNA	hsa-miR-29b-3p:Functional MTI	Functional MTI	miRTarbase	0.007309	1	0.01655	0.1586	3	261	KIAA1671,BACE1,DNMT1
MicroRNA	hsa-miR-4446-3p		MirDB	0.007309	1	0.01655	0.1586	3	261	LARP1,WDFY3,ADCY9
MicroRNA	hsa-miR-218:PITA	hsa-miR-218:PITA_TOP	PITA	0.00731	1	0.01655	0.1586	4	506	PPP2R2C,ATXN1,HCFC1,ADCY9
MicroRNA	hsa-miR-559:mirSVR_highEffct	hsa-miR-559:mirSVR_nonconserved_highEffect-0.5	MicroRNA.org	0.007343	1	0.01662	0.1593	10	2696	SEMA4D,MAST4,SEC22C,ATG13,HECTD4,BRINP2,DLG3,IRS1,HCFC1,IGSF3
MicroRNA	hsa-miR-2117:mirSVR_highEffct	hsa-miR-2117:mirSVR_nonconserved_highEffect-0.5	MicroRNA.org	0.007365	1	0.01667	0.1597	6	1132	USP10,DSCAM,EHMT1,JAKMIP1,KCNG3,RPS6KC1
MicroRNA	hsa-miR-6753-5p:Functional MTI (Weak)	Functional MTI (Weak)	miRTarbase	0.00738	1	0.01668	0.1598	2	85	NUMA1,LARP1
MicroRNA	hsa-miR-450b-3p:PITA	hsa-miR-450b-3p:PITA_TOP	PITA	0.00738	1	0.01668	0.1598	2	85	INTS3,UBE2Z
MicroRNA	hsa-miR-1255a:PITA	hsa-miR-1255a:PITA_TOP	PITA	0.00738	1	0.01668	0.1598	2	85	MYRIP,WDFY3
MicroRNA	hsa-miR-1255b:PITA	hsa-miR-1255b:PITA_TOP	PITA	0.00738	1	0.01668	0.1598	2	85	MYRIP,WDFY3
MicroRNA	hsa-miR-1244:PITA	hsa-miR-1244:PITA_TOP	PITA	0.007386	1	0.01669	0.1599	3	262	PPIP5K1,WDFY3,CREBBP
MicroRNA	hsa-miR-513c-5p		MirDB	0.00741	1	0.01673	0.1603	4	508	UBR4,CIAPIN1,IFFO2,IRS1
MicroRNA	hsa-miR-514b-5p		MirDB	0.00741	1	0.01673	0.1603	4	508	UBR4,CIAPIN1,IFFO2,IRS1
MicroRNA	hsa-miR-2053		MirDB	0.00741	1	0.01673	0.1603	4	508	SEC22C,SOGA3,FBXO42,MED13L
MicroRNA	hsa-miR-659:mirSVR_lowEffct	hsa-miR-659:mirSVR_nonconserved_lowEffect-0.1-0.5	MicroRNA.org	0.007418	1	0.01675	0.1604	8	1877	FOXK2,MAST4,BRINP2,IFFO2,BACE1,DAPK1,PPIP5K1,UBE2Z
MicroRNA	hsa-miR-3129:mirSVR_lowEffct	hsa-miR-3129:mirSVR_nonconserved_lowEffect-0.1-0.5	MicroRNA.org	0.007428	1	0.01676	0.1606	7	1494	NDST1,FOXK2,GBF1,FBXO42,IFFO2,BACE1,DAPK1
MicroRNA	hsa-miR-138:PITA	hsa-miR-138:PITA_TOP	PITA	0.007463	1	0.01684	0.1613	3	263	USP10,PPIP5K1,SMAP2
MicroRNA	hsa-miR-454*:mirSVR_lowEffct	hsa-miR-454*:mirSVR_nonconserved_lowEffect-0.1-0.5	MicroRNA.org	0.007469	1	0.01685	0.1614	5	804	SEC24C,UBR4,KCTD3,ARHGEF11,PAQR3
MicroRNA	hsa-miR-10392-5p		MirDB	0.007506	1	0.01693	0.1622	1	5	FOXK2
MicroRNA	hsa-miR-513b-3p		MirDB	0.00751	1	0.01693	0.1622	4	510	ATG13,KCTD3,BEND4,BRD1
MicroRNA	hsa-miR-3679-3p		MirDB	0.00751	1	0.01693	0.1622	4	510	CACNA1C,LARP1,BRD1,NOVA2
MicroRNA	hsa-miR-3188:Functional MTI (Weak)	Functional MTI (Weak)	miRTarbase	0.007548	1	0.01699	0.1627	2	86	XPO6,SRCAP
MicroRNA	hsa-miR-769-3p:PITA	hsa-miR-769-3p:PITA_TOP	PITA	0.007548	1	0.01699	0.1627	2	86	INTS3,UBE2Z
MicroRNA	hsa-miR-376a:mirSVR_highEffct	hsa-miR-376a:mirSVR_conserved_highEffect-0.5	MicroRNA.org	0.007549	1	0.01699	0.1627	6	1138	DAG1,IP6K1,WDFY3,KCNG3,PAQR3,IGSF3
MicroRNA	hsa-miR-103:mirSVR_highEffct	hsa-miR-103:mirSVR_conserved_highEffect-0.5	MicroRNA.org	0.007549	1	0.01699	0.1627	6	1138	USP10,NOL4L,KCNG3,MAP3K4,IGSF3,DOP1B
MicroRNA	hsa-miR-107:mirSVR_highEffct	hsa-miR-107:mirSVR_conserved_highEffect-0.5	MicroRNA.org	0.007549	1	0.01699	0.1627	6	1138	USP10,NOL4L,KCNG3,MAP3K4,IGSF3,DOP1B
MicroRNA	mmu-miR-6903-3p		MirDB	0.007549	1	0.01699	0.1627	6	1138	CACNA1C,NLGN3,ATXN1,IFFO2,WDFY3,KCNG3
MicroRNA	hsa-miR-3183:mirSVR_highEffct	hsa-miR-3183:mirSVR_nonconserved_highEffect-0.5	MicroRNA.org	0.007622	1	0.01714	0.1642	5	808	FOXK2,MAST4,SMAP2,SLX4,BRAP
MicroRNA	hsa-miR-1226:mirSVR_lowEffct	hsa-miR-1226:mirSVR_nonconserved_lowEffect-0.1-0.5	MicroRNA.org	0.007648	1	0.0172	0.1648	8	1887	CASC3,USP10,SALL2,SSH1,DAG1,IRS1,PAQR3,MAP3K4
MicroRNA	hsa-miR-377-3p:Non-Functional MTI	Non-Functional MTI	miRTarbase	0.007697	1	0.01729	0.1657	3	266	GBF1,RAD54L2,DNMT1
MicroRNA	hsa-miR-150-5p:TargetScan	hsa-miR-150-5p	TargetScan	0.007697	1	0.01729	0.1657	3	266	NLGN3,BRD1,NOVA2
MicroRNA	hsa-miR-4300		MirDB	0.007697	1	0.01729	0.1657	3	266	ATXN1,NUMA1,DAG1
MicroRNA	hsa-miR-3134:mirSVR_highEffct	hsa-miR-3134:mirSVR_nonconserved_highEffect-0.5	MicroRNA.org	0.007699	1	0.01729	0.1657	5	810	SEMA4D,USP10,NUMA1,SLC35E3,MAP3K4
MicroRNA	hsa-miR-508-3p:mirSVR_lowEffct	hsa-miR-508-3p:mirSVR_nonconserved_lowEffect-0.1-0.5	MicroRNA.org	0.007718	1	0.01732	0.1659	7	1505	NDST1,PPP2R2C,DSCAM,SOGA3,BRD1,PAQR3,SLX4
MicroRNA	hsa-miR-365b-3p:Functional MTI (Weak)	Functional MTI (Weak)	miRTarbase	0.007718	1	0.01732	0.1659	2	87	FOXK2,ANKRD11
MicroRNA	hsa-miR-1225-5p:PITA	hsa-miR-1225-5p:PITA_TOP	PITA	0.007718	1	0.01732	0.1659	2	87	SEMA4D,IRS1
MicroRNA	hsa-miR-8071:Functional MTI (Weak)	Functional MTI (Weak)	miRTarbase	0.007718	1	0.01732	0.1659	2	87	IFFO2,SIRPA
MicroRNA	hsa-miR-1299		MirDB	0.007776	1	0.01743	0.167	5	812	SEMA4D,MAST4,TMEM8B,MYRIP,PAQR3
MicroRNA	mmu-miR-466i-3p		MirDB	0.007776	1	0.01743	0.167	5	812	TENM4,MAST4,ATXN1,WDFY3,ADCY9
MicroRNA	mmu-miR-3547-3p		MirDB	0.007777	1	0.01743	0.167	3	267	PPP2R2C,HECTD4,ADCY9
MicroRNA	hsa-miR-224:mirSVR_highEffct	hsa-miR-224:mirSVR_conserved_highEffect-0.5	MicroRNA.org	0.0078	1	0.01748	0.1674	6	1146	CASC3,GBF1,IFT172,UBR4,SIK3,MED13L
MicroRNA	hsa-miR-4261		MirDB	0.0078	1	0.01748	0.1674	6	1146	SLC35F3,EHMT1,MED13L,HCFC1,NOVA2,BRAP
MicroRNA	hsa-miR-1271:mirSVR_highEffct	hsa-miR-1271:mirSVR_conserved_highEffect-0.5	MicroRNA.org	0.007815	1	0.01751	0.1677	5	813	DSCAM,BRINP2,MYRIP,SIK3,KCNG3
MicroRNA	hsa-miR-4690-5p		MirDB	0.007856	1	0.01758	0.1684	3	268	SEMA4D,SEC24C,MYRIP
MicroRNA	hsa-miR-7851-3p		MirDB	0.007856	1	0.01758	0.1684	3	268	NDST1,ATG13,BACE1
MicroRNA	hsa-miR-6845-5p		MirDB	0.007856	1	0.01758	0.1684	3	268	ABR,PIP4K2B,ARHGEF11
MicroRNA	hsa-miR-6875-5p		MirDB	0.007856	1	0.01758	0.1684	3	268	NDST1,CIAPIN1,HECTD4
MicroRNA	hsa-miR-4711-3p:Functional MTI (Weak)	Functional MTI (Weak)	miRTarbase	0.00789	1	0.01765	0.1691	2	88	KIAA1671,NLGN3
MicroRNA	hsa-miR-1262:mirSVR_lowEffct	hsa-miR-1262:mirSVR_nonconserved_lowEffect-0.1-0.5	MicroRNA.org	0.007906	1	0.01768	0.1694	7	1512	ATG13,BACE1,PIP4K2B,SIK3,CTTN,ARHGEF11,SMAP2
MicroRNA	hsa-miR-25-3p:Functional MTI	Functional MTI	miRTarbase	0.007922	1	0.01771	0.1697	4	518	SEMA4D,SMAP2,UBE2Z,SLX4
MicroRNA	mmu-miR-12187-5p		MirDB	0.007936	1	0.01771	0.1697	3	269	NOL4L,SEC22C,NOVA2
MicroRNA	hsa-miR-628-5p		MirDB	0.007936	1	0.01771	0.1697	3	269	SEC22C,SSH1,WDFY3
MicroRNA	hsa-miR-4650-5p		MirDB	0.007936	1	0.01771	0.1697	3	269	RAB11FIP4,RAD54L2,SRCAP
MicroRNA	hsa-miR-125a-5p:Functional MTI	Functional MTI	miRTarbase	0.007936	1	0.01771	0.1697	3	269	ATXN1,TMEM63C,IP6K1
MicroRNA	hsa-miR-93-3p:Functional MTI (Weak)	Functional MTI (Weak)	miRTarbase	0.007936	1	0.01771	0.1697	3	269	KIAA1671,ABR,SRCAP
MicroRNA	mmu-miR-6922-3p		MirDB	0.007936	1	0.01771	0.1697	3	269	DAG1,KDM2B,SLC35E3
MicroRNA	hsa-miR-23a-3p		MirDB	0.007959	1	0.01776	0.1701	6	1151	NDST1,ATXN1,PIP4K2B,SIRPA,TRRAP,CREBBP
MicroRNA	hsa-miR-23b-3p		MirDB	0.007959	1	0.01776	0.1701	6	1151	NDST1,ATXN1,PIP4K2B,SIRPA,TRRAP,CREBBP
MicroRNA	hsa-miR-532-3p:mirSVR_lowEffct	hsa-miR-532-3p:mirSVR_nonconserved_lowEffect-0.1-0.5	MicroRNA.org	0.007978	1	0.01779	0.1705	8	1901	NFE2L1,BRD4,HECTD4,PIP4K2B,PPIP5K1,SLC35E3,WDFY3,MADD
MicroRNA	hsa-miR-548n:mirSVR_highEffct	hsa-miR-548n:mirSVR_nonconserved_highEffect-0.5	MicroRNA.org	0.007981	1	0.0178	0.1705	11	3167	SEMA4D,NOL4L,TENM4,BRINP2,ANKRD11,EHMT1,KDM2B,DLG3,MED13L,CTTN,HCFC1
MicroRNA	AGGTGCA,MIR-500:MSigDB	AGGTGCA,MIR-500:MSigDB	MSigDB	0.008063	1	0.01796	0.1721	2	89	SEC24C,DLG3
MicroRNA	hsa-miR-4706:Functional MTI (Weak)	Functional MTI (Weak)	miRTarbase	0.008063	1	0.01796	0.1721	2	89	CTTN,HCFC1
MicroRNA	hsa-miR-5047:Functional MTI (Weak)	Functional MTI (Weak)	miRTarbase	0.008063	1	0.01796	0.1721	2	89	LARP1,ADCY9
MicroRNA	hsa-miR-1229:mirSVR_lowEffct	hsa-miR-1229:mirSVR_nonconserved_lowEffect-0.1-0.5	MicroRNA.org	0.008071	1	0.01798	0.1722	7	1518	SEMA4D,ABR,NUMA1,ANKRD11,IFFO2,DLG3,DOP1B
MicroRNA	hsa-miR-30c-5p:Functional MTI (Weak)	Functional MTI (Weak)	miRTarbase	0.008081	1	0.01799	0.1724	4	521	NFE2L1,KCTD3,LARP1,DNMT1
MicroRNA	mmu-miR-23b-3p		MirDB	0.008093	1	0.01801	0.1725	5	820	NDST1,ZBTB16,PIP4K2B,SIRPA,TRRAP
MicroRNA	mmu-miR-23a-3p		MirDB	0.008093	1	0.01801	0.1725	5	820	NDST1,ZBTB16,PIP4K2B,SIRPA,TRRAP
MicroRNA	hsa-miR-5591-5p		MirDB	0.008098	1	0.01801	0.1725	3	271	ATXN1,NUMA1,DAG1
MicroRNA	hsa-miR-4519		MirDB	0.008098	1	0.01801	0.1725	3	271	NDST1,KDM2B,PAQR3
MicroRNA	hsa-miR-7110-5p		MirDB	0.008134	1	0.01809	0.1733	4	522	CACNA1C,ABR,ATG13,NOVA2
MicroRNA	mmu-miR-146b-5p		MirDB	0.008179	1	0.01816	0.174	3	272	BCORL1,KDM2B,BEND4
MicroRNA	mmu-miR-1892		MirDB	0.008179	1	0.01816	0.174	3	272	CASC3,DAG1,BEND4
MicroRNA	hsa-miR-6754-3p		MirDB	0.008179	1	0.01816	0.174	3	272	SEMA4D,DAG1,RAD54L2
MicroRNA	mmu-miR-146a-5p		MirDB	0.008179	1	0.01816	0.174	3	272	BCORL1,KDM2B,BEND4
MicroRNA	hsa-miR-6762-5p		MirDB	0.008179	1	0.01816	0.174	3	272	ABR,PIP4K2B,ARHGEF11
MicroRNA	mmu-miR-6383		MirDB	0.008213	1	0.01823	0.1747	5	823	GBF1,SLC35F3,WDFY3,ARHGEF11,AP3D1
MicroRNA	hsa-miR-7155-5p:Functional MTI (Weak)	Functional MTI (Weak)	miRTarbase	0.008239	1	0.01828	0.1751	2	90	SEC22C,IP6K1
MicroRNA	hsa-miR-381:PITA	hsa-miR-381:PITA_TOP	PITA	0.008241	1	0.01828	0.1751	4	524	CACNA1C,DAG1,LARP1,MED13L
MicroRNA	hsa-miR-300:PITA	hsa-miR-300:PITA_TOP	PITA	0.008241	1	0.01828	0.1751	4	524	CACNA1C,DAG1,LARP1,MED13L
MicroRNA	hsa-miR-34a:mirSVR_highEffct	hsa-miR-34a:mirSVR_conserved_highEffect-0.5	MicroRNA.org	0.008254	1	0.01829	0.1752	5	824	NFE2L1,UBR4,MYRIP,JAKMIP1,PAQR3
MicroRNA	hsa-miR-6785-5p:Functional MTI (Weak)	Functional MTI (Weak)	miRTarbase	0.008254	1	0.01829	0.1752	5	824	CIAPIN1,TMEM63C,IFFO2,IP6K1,NOVA2
MicroRNA	hsa-miR-6883-5p:Functional MTI (Weak)	Functional MTI (Weak)	miRTarbase	0.008254	1	0.01829	0.1752	5	824	CIAPIN1,TMEM63C,IFFO2,IP6K1,NOVA2
MicroRNA	mmu-miR-3095-5p		MirDB	0.008261	1	0.0183	0.1753	3	273	NDST1,FBXO42,SIK3
MicroRNA	hsa-miR-3913-3p		MirDB	0.008261	1	0.0183	0.1753	3	273	ATXN1,DAG1,NOVA2
MicroRNA	hsa-miR-548f:mirSVR_highEffct	hsa-miR-548f:mirSVR_nonconserved_highEffect-0.5	MicroRNA.org	0.008263	1	0.0183	0.1753	9	2320	DSCAM,SLC35F3,BCORL1,ANKRD11,EHMT1,MYRIP,DAPK1,PAQR3,SLX4
MicroRNA	hsa-miR-4295:mirSVR_highEffct	hsa-miR-4295:mirSVR_nonconserved_highEffect-0.5	MicroRNA.org	0.008286	1	0.01834	0.1757	6	1161	SLC35F3,FBXO42,KDM2B,JAKMIP1,WDFY3,IGSF3
MicroRNA	hsa-miR-548a-3p:mirSVR_highEffct	hsa-miR-548a-3p:mirSVR_nonconserved_highEffect-0.5	MicroRNA.org	0.00833	1	0.01844	0.1766	9	2323	DSCAM,SLC35F3,BCORL1,ANKRD11,EHMT1,MYRIP,DAPK1,PAQR3,SLX4
MicroRNA	hsa-miR-1321:mirSVR_highEffct	hsa-miR-1321:mirSVR_nonconserved_highEffect-0.5	MicroRNA.org	0.008335	1	0.01844	0.1767	5	826	CASC3,HECTD4,BACE1,SRCAP,DOP1B
MicroRNA	hsa-miR-6737-3p		MirDB	0.008349	1	0.01847	0.1769	4	526	MAST4,ABR,SSH1,CREBBP
MicroRNA	hsa-miR-582-5p		MirDB	0.008376	1	0.01852	0.1775	5	827	KIAA1671,ATXN1,EHMT1,DAG1,MADD
MicroRNA	hsa-miR-576-3p:Functional MTI (Weak)	Functional MTI (Weak)	miRTarbase	0.008415	1	0.0186	0.1782	2	91	ATXN1,XPO6
MicroRNA	hsa-miR-505-3p		MirDB	0.008427	1	0.0186	0.1782	3	275	FOXK2,FBXO42,MYRIP
MicroRNA	hsa-miR-3176		MirDB	0.008427	1	0.0186	0.1782	3	275	SSH1,ATXN1,UBE2Z
MicroRNA	hsa-miR-518c:mirSVR_highEffct	hsa-miR-518c:mirSVR_nonconserved_highEffect-0.5	MicroRNA.org	0.008427	1	0.0186	0.1782	3	275	GBF1,NFE2L1,KDM2B
MicroRNA	hsa-miR-5581-5p		MirDB	0.008427	1	0.0186	0.1782	3	275	IFFO2,WDFY3,AP3D1
MicroRNA	hsa-miR-4708-5p		MirDB	0.008427	1	0.0186	0.1782	3	275	WDFY3,NOVA2,SLC45A4
MicroRNA	hsa-miR-1293:mirSVR_highEffct	hsa-miR-1293:mirSVR_nonconserved_highEffect-0.5	MicroRNA.org	0.008458	1	0.01866	0.1788	4	528	CACNA1C,NLGN3,BACE1,MED13L
MicroRNA	hsa-miR-504-3p		MirDB	0.008458	1	0.01866	0.1788	4	528	CACNA1C,ABR,SEC22C,SLC35E3
MicroRNA	hsa-miR-34c-3p:mirSVR_highEffct	hsa-miR-34c-3p:mirSVR_nonconserved_highEffect-0.5	MicroRNA.org	0.008459	1	0.01866	0.1788	5	829	USP10,WDFY3,PAQR3,IGSF3,DNMT1
MicroRNA	hsa-miR-1911*:mirSVR_lowEffct	hsa-miR-1911*:mirSVR_nonconserved_lowEffect-0.1-0.5	MicroRNA.org	0.008464	1	0.01867	0.1788	7	1532	CACNA1C,CASC3,SEC24C,KCNJ6,IP6K1,SLC35E3,BRAP
MicroRNA	hsa-miR-3144-3p:mirSVR_lowEffct	hsa-miR-3144-3p:mirSVR_nonconserved_lowEffect-0.1-0.5	MicroRNA.org	0.008486	1	0.01871	0.1792	6	1167	KIAA1671,TENM4,BACE1,LARP1,IRS1,CTTN
MicroRNA	hsa-miR-876-5p:mirSVR_highEffct	hsa-miR-876-5p:mirSVR_conserved_highEffect-0.5	MicroRNA.org	0.008486	1	0.01871	0.1792	6	1167	SEC22C,EHMT1,BACE1,DAPK1,SIK3,MAP3K4
MicroRNA	hsa-miR-1253:PITA	hsa-miR-1253:PITA_TOP	PITA	0.00851	1	0.01874	0.1796	3	276	USP10,NFE2L1,RAB11FIP4
MicroRNA	mmu-miR-6992-5p		MirDB	0.00851	1	0.01874	0.1796	3	276	LARP1,BRD1,UBE2Z
MicroRNA	hsa-miR-3074-3p		MirDB	0.00851	1	0.01874	0.1796	3	276	KCNJ6,MED13L,ADCY9
MicroRNA	hsa-miR-551b-5p		MirDB	0.00852	1	0.01876	0.1797	6	1168	SEC22C,SOGA3,HECTD4,EHMT1,BEND4,CREBBP
MicroRNA	hsa-miR-563:mirSVR_lowEffct	hsa-miR-563:mirSVR_nonconserved_lowEffect-0.1-0.5	MicroRNA.org	0.008542	1	0.0188	0.1801	5	831	ZBTB16,SEC24C,KCNG3,SLX4,MAP3K4
MicroRNA	mmu-miR-20a-5p		MirDB	0.008583	1	0.01889	0.1809	5	832	GBF1,SLC35F3,WDFY3,ARHGEF11,AP3D1
MicroRNA	hsa-miR-3922-3p:Functional MTI (Weak)	Functional MTI (Weak)	miRTarbase	0.008594	1	0.01889	0.1809	2	92	SLC35E3,RAB11FIP4
MicroRNA	hsa-miR-675:mirSVR_highEffct	hsa-miR-675:mirSVR_nonconserved_highEffect-0.5	MicroRNA.org	0.008594	1	0.01889	0.1809	2	92	ZBTB16,DNMT1
MicroRNA	hsa-miR-1281:mirSVR_highEffct	hsa-miR-1281:mirSVR_nonconserved_highEffect-0.5	MicroRNA.org	0.008594	1	0.01889	0.1809	2	92	SEC24C,DAG1
MicroRNA	hsa-miR-196b-5p:TargetScan	hsa-miR-196b-5p	TargetScan	0.008594	1	0.01889	0.1809	3	277	BEND4,ADCY9,BRAP
MicroRNA	hsa-miR-196a-5p:TargetScan	hsa-miR-196a-5p	TargetScan	0.008594	1	0.01889	0.1809	3	277	BEND4,ADCY9,BRAP
MicroRNA	hsa-miR-7157-3p		MirDB	0.008623	1	0.01893	0.1814	4	531	MAST4,ABR,SSH1,CREBBP
MicroRNA	hsa-miR-6508-5p		MirDB	0.008625	1	0.01893	0.1814	5	833	SALL2,DLG3,MED13L,UBE2Z,ADCY9
MicroRNA	hsa-miR-149-3p:Functional MTI	Functional MTI	miRTarbase	0.008625	1	0.01893	0.1814	5	833	CIAPIN1,TMEM63C,IFFO2,IP6K1,NOVA2
MicroRNA	mmu-miR-106b-5p		MirDB	0.008625	1	0.01893	0.1814	5	833	GBF1,SLC35F3,WDFY3,ARHGEF11,AP3D1
MicroRNA	hsa-miR-501-3p:mirSVR_lowEffct	hsa-miR-501-3p:mirSVR_nonconserved_lowEffect-0.1-0.5	MicroRNA.org	0.008656	1	0.019	0.182	6	1172	SEC24C,UBR4,IFFO2,CTTN,UBE2Z,SLX4
MicroRNA	hsa-miR-204-5p		MirDB	0.008667	1	0.01901	0.1821	5	834	ABR,ATXN1,PIP4K2B,WDFY3,RPS6KC1
MicroRNA	hsa-miR-514:mirSVR_highEffct	hsa-miR-514:mirSVR_nonconserved_highEffect-0.5	MicroRNA.org	0.008667	1	0.01901	0.1821	5	834	ZNF142,SSH1,KCNJ6,MYRIP,AP3D1
MicroRNA	hsa-miR-5701		MirDB	0.008679	1	0.01903	0.1823	4	532	ATXN1,HECTD4,BEND4,INTS3
MicroRNA	hsa-miR-1324:mirSVR_highEffct	hsa-miR-1324:mirSVR_nonconserved_highEffect-0.5	MicroRNA.org	0.00869	1	0.01905	0.1825	6	1173	DSCAM,UBR4,ANKRD11,RAD54L2,ARHGEF11,MAP3K4
MicroRNA	hsa-miR-1537:mirSVR_lowEffct	hsa-miR-1537:mirSVR_nonconserved_lowEffect-0.1-0.5	MicroRNA.org	0.008734	1	0.01914	0.1834	4	533	MYRIP,DAG1,SRCAP,MAP3K4
MicroRNA	hsa-miR-3161:mirSVR_highEffct	hsa-miR-3161:mirSVR_nonconserved_highEffect-0.5	MicroRNA.org	0.008751	1	0.01917	0.1837	5	836	MAST4,BCORL1,MED13L,KCNG3,DNMT1
MicroRNA	hsa-miR-1827:Functional MTI (Weak)	Functional MTI (Weak)	miRTarbase	0.008751	1	0.01917	0.1837	5	836	XPO6,IFFO2,SLC35E3,RAB11FIP4,SLC45A4
MicroRNA	mmu-miR-3075-3p		MirDB	0.008764	1	0.01919	0.1839	3	279	ABR,ATXN1,DAPK1
MicroRNA	hsa-miR-518e*:mirSVR_lowEffct	hsa-miR-518e*:mirSVR_nonconserved_lowEffect-0.1-0.5	MicroRNA.org	0.008783	1	0.0192	0.184	7	1543	CASC3,MAST4,TMEM8B,KCNJ6,ANKRD11,PPIP5K1,BEND4
MicroRNA	hsa-miR-519a*:mirSVR_lowEffct	hsa-miR-519a*:mirSVR_nonconserved_lowEffect-0.1-0.5	MicroRNA.org	0.008783	1	0.0192	0.184	7	1543	CASC3,MAST4,TMEM8B,KCNJ6,ANKRD11,PPIP5K1,BEND4
MicroRNA	hsa-miR-523*:mirSVR_lowEffct	hsa-miR-523*:mirSVR_nonconserved_lowEffect-0.1-0.5	MicroRNA.org	0.008783	1	0.0192	0.184	7	1543	CASC3,MAST4,TMEM8B,KCNJ6,ANKRD11,PPIP5K1,BEND4
MicroRNA	hsa-miR-519b-5p:mirSVR_lowEffct	hsa-miR-519b-5p:mirSVR_nonconserved_lowEffect-0.1-0.5	MicroRNA.org	0.008783	1	0.0192	0.184	7	1543	CASC3,MAST4,TMEM8B,KCNJ6,ANKRD11,PPIP5K1,BEND4
MicroRNA	hsa-miR-519c-5p:mirSVR_lowEffct	hsa-miR-519c-5p:mirSVR_nonconserved_lowEffect-0.1-0.5	MicroRNA.org	0.008783	1	0.0192	0.184	7	1543	CASC3,MAST4,TMEM8B,KCNJ6,ANKRD11,PPIP5K1,BEND4
MicroRNA	hsa-miR-522*:mirSVR_lowEffct	hsa-miR-522*:mirSVR_nonconserved_lowEffect-0.1-0.5	MicroRNA.org	0.008783	1	0.0192	0.184	7	1543	CASC3,MAST4,TMEM8B,KCNJ6,ANKRD11,PPIP5K1,BEND4
MicroRNA	hsa-miR-4728-5p:Functional MTI (Weak)	Functional MTI (Weak)	miRTarbase	0.008794	1	0.01922	0.1841	5	837	CIAPIN1,TMEM63C,IFFO2,IP6K1,NOVA2
MicroRNA	hsa-miR-200a:mirSVR_highEffct	hsa-miR-200a:mirSVR_conserved_highEffect-0.5	MicroRNA.org	0.008842	1	0.01932	0.1851	7	1545	KCNJ6,BRD4,KCTD3,MYRIP,KDM2B,DAPK1,TRRAP
MicroRNA	mmu-miR-574-5p		MirDB	0.008849	1	0.01933	0.1852	3	280	USP10,BRINP2,IFFO2
MicroRNA	hsa-miR-543		MirDB	0.008879	1	0.01939	0.1857	5	839	PPP2R2C,ATXN1,WDFY3,BRD1,DOP1B
MicroRNA	hsa-miR-892b:mirSVR_highEffct	hsa-miR-892b:mirSVR_nonconserved_highEffect-0.5	MicroRNA.org	0.008879	1	0.01939	0.1857	5	839	USP10,DSCAM,KCNG3,INTS3,IGSF3
MicroRNA	hsa-miR-4755-3p		MirDB	0.008903	1	0.01943	0.1862	4	536	SSH1,SIRPA,RAB11FIP4,UBE2Z
MicroRNA	hsa-miR-218-5p		MirDB	0.008922	1	0.01947	0.1865	5	840	PPP2R2C,MAST4,TRRAP,HCFC1,ADCY9
MicroRNA	mmu-miR-7657-3p		MirDB	0.008935	1	0.01948	0.1866	3	281	ATXN1,DAPK1,AP3D1
MicroRNA	mmu-miR-6360		MirDB	0.008935	1	0.01948	0.1866	3	281	TENM4,ATXN1,KCTD3
MicroRNA	hsa-miR-455-3p		MirDB	0.008935	1	0.01948	0.1866	3	281	TENM4,SEC22C,FBXO42
MicroRNA	hsa-miR-663b:mirSVR_highEffct	hsa-miR-663b:mirSVR_nonconserved_highEffect-0.5	MicroRNA.org	0.008935	1	0.01948	0.1866	3	281	GBF1,HECTD4,IP6K1
MicroRNA	hsa-miR-1184:mirSVR_lowEffct	hsa-miR-1184:mirSVR_nonconserved_lowEffect-0.1-0.5	MicroRNA.org	0.008946	1	0.0195	0.1868	9	2350	CACNA1C,SEMA4D,PPP2R2C,NOL4L,BRD4,CIAPIN1,BACE1,MED13L,BRAP
MicroRNA	hsa-miR-887:mirSVR_highEffct	hsa-miR-887:mirSVR_nonconserved_highEffect-0.5	MicroRNA.org	0.008957	1	0.01951	0.1869	2	94	HCFC1,DNMT1
MicroRNA	hsa-miR-4290:Functional MTI (Weak)	Functional MTI (Weak)	miRTarbase	0.008957	1	0.01951	0.1869	2	94	TENM4,BCORL1
MicroRNA	hsa-miR-324-3p:mirSVR_highEffct	hsa-miR-324-3p:mirSVR_nonconserved_highEffect-0.5	MicroRNA.org	0.00896	1	0.01951	0.1869	4	537	SEC24C,DSCAM,DAG1,INTS3
MicroRNA	hsa-miR-3676-3p:Functional MTI (Weak)	Functional MTI (Weak)	miRTarbase	0.009001	1	0.01957	0.1875	1	6	DAG1
MicroRNA	hsa-miR-548a-5p:PITA	hsa-miR-548a-5p:PITA_TOP	PITA	0.009008	1	0.01957	0.1875	5	842	ATG13,BRINP2,DLG3,IRS1,IGSF3
MicroRNA	hsa-miR-548h:PITA	hsa-miR-548h:PITA_TOP	PITA	0.009008	1	0.01957	0.1875	5	842	ATG13,BRINP2,DLG3,IRS1,IGSF3
MicroRNA	hsa-miR-548b-5p:PITA	hsa-miR-548b-5p:PITA_TOP	PITA	0.009008	1	0.01957	0.1875	5	842	ATG13,BRINP2,DLG3,IRS1,IGSF3
MicroRNA	hsa-miR-548d-5p:PITA	hsa-miR-548d-5p:PITA_TOP	PITA	0.009008	1	0.01957	0.1875	5	842	ATG13,BRINP2,DLG3,IRS1,IGSF3
MicroRNA	hsa-miR-548j:PITA	hsa-miR-548j:PITA_TOP	PITA	0.009008	1	0.01957	0.1875	5	842	ATG13,BRINP2,DLG3,IRS1,IGSF3
MicroRNA	hsa-miR-548i:PITA	hsa-miR-548i:PITA_TOP	PITA	0.009008	1	0.01957	0.1875	5	842	ATG13,BRINP2,DLG3,IRS1,IGSF3
MicroRNA	hsa-miR-548c-5p:PITA	hsa-miR-548c-5p:PITA_TOP	PITA	0.009008	1	0.01957	0.1875	5	842	ATG13,BRINP2,DLG3,IRS1,IGSF3
MicroRNA	hsa-miR-362-5p:mirSVR_lowEffct	hsa-miR-362-5p:mirSVR_nonconserved_lowEffect-0.1-0.5	MicroRNA.org	0.009009	1	0.01957	0.1875	8	1942	NDST1,GBF1,ABR,IFT172,MYRIP,SAP130,MAP3K4,DOP1B
MicroRNA	hsa-miR-191:mirSVR_lowEffct	hsa-miR-191:mirSVR_conserved_lowEffect-0.1-0.5	MicroRNA.org	0.009017	1	0.01958	0.1876	4	538	ABR,EHMT1,IFFO2,CREBBP
MicroRNA	hsa-miR-374a-5p:Functional MTI (Weak)	Functional MTI (Weak)	miRTarbase	0.009021	1	0.01959	0.1877	3	282	ATXN1,LARP1,SIK3
MicroRNA	hsa-miR-3191:mirSVR_lowEffct	hsa-miR-3191:mirSVR_nonconserved_lowEffect-0.1-0.5	MicroRNA.org	0.009074	1	0.0197	0.1887	4	539	USP10,GBF1,DAPK1,ARHGEF11
MicroRNA	mmu-miR-3100-5p		MirDB	0.009108	1	0.01976	0.1893	3	283	CACNA1C,BEND4,KCNG3
MicroRNA	hsa-miR-4763-3p:Functional MTI (Weak)	Functional MTI (Weak)	miRTarbase	0.009108	1	0.01976	0.1893	3	283	NFE2L1,LARP1,IP6K1
MicroRNA	mmu-miR-466g		MirDB	0.009131	1	0.01981	0.1897	4	540	SLC35F3,ATXN1,MCM3AP,BCORL1
MicroRNA	hsa-miR-6073:Functional MTI (Weak)	Functional MTI (Weak)	miRTarbase	0.00914	1	0.01981	0.1898	2	95	IP6K1,MAP3K4
MicroRNA	hsa-miR-554		MirDB	0.00914	1	0.01981	0.1898	2	95	IFFO2,KCNG3
MicroRNA	hsa-miR-559:PITA	hsa-miR-559:PITA_TOP	PITA	0.009182	1	0.01989	0.1906	5	846	ATG13,BRINP2,DLG3,IRS1,IGSF3
MicroRNA	hsa-miR-549:mirSVR_highEffct	hsa-miR-549:mirSVR_nonconserved_highEffect-0.5	MicroRNA.org	0.009182	1	0.01989	0.1906	5	846	USP10,DAPK1,PAQR3,IGSF3,DOP1B
MicroRNA	mmu-miR-3083b-5p		MirDB	0.009195	1	0.01989	0.1906	3	284	ABR,ATG13,SMAP2
MicroRNA	hsa-miR-1225-3p:mirSVR_highEffct	hsa-miR-1225-3p:mirSVR_nonconserved_highEffect-0.5	MicroRNA.org	0.009195	1	0.01989	0.1906	3	284	SEC22C,SEC24C,HECTD4
MicroRNA	hsa-miR-365b-3p		MirDB	0.009195	1	0.01989	0.1906	3	284	ANKRD11,MYRIP,WDFY3
MicroRNA	mmu-miR-6407		MirDB	0.009195	1	0.01989	0.1906	3	284	NDST1,MYRIP,HCFC1
MicroRNA	hsa-miR-365a-3p		MirDB	0.009195	1	0.01989	0.1906	3	284	ANKRD11,MYRIP,WDFY3
MicroRNA	mmu-miR-3113-5p		MirDB	0.009195	1	0.01989	0.1906	3	284	BACE1,CTTN,BRAP
MicroRNA	hsa-miR-32-3p		MirDB	0.009269	1	0.02005	0.192	5	848	NOL4L,IRS1,CTTN,TRRAP,IGSF3
MicroRNA	mmu-miR-6998-3p		MirDB	0.009283	1	0.02006	0.1922	3	285	KIAA1671,ZBTB16,NUMA1
MicroRNA	mmu-miR-741-3p		MirDB	0.009283	1	0.02006	0.1922	3	285	NDST1,BRD4,MED13L
MicroRNA	hsa-miR-759		MirDB	0.009283	1	0.02006	0.1922	3	285	CASC3,CIAPIN1,RPS6KC1
MicroRNA	hsa-miR-548a-3p		MirDB	0.009323	1	0.02014	0.1929	6	1191	DSCAM,ATXN1,BCORL1,ANKRD11,EHMT1,SLC45A4
MicroRNA	mmu-miR-5135		MirDB	0.009326	1	0.02014	0.193	2	96	ATG13,KCNJ6
MicroRNA	mmu-miR-350-5p		MirDB	0.009363	1	0.02022	0.1937	4	544	GBF1,JAKMIP1,WDFY3,ARHGEF11
MicroRNA	hsa-miR-4690-3p		MirDB	0.009372	1	0.02022	0.1938	3	286	NDST1,IFFO2,WDFY3
MicroRNA	hsa-miR-4745-5p		MirDB	0.009372	1	0.02022	0.1938	3	286	SEC24C,HCFC1,NOVA2
MicroRNA	hsa-miR-2052:mirSVR_highEffct	hsa-miR-2052:mirSVR_nonconserved_highEffect-0.5	MicroRNA.org	0.009386	1	0.02024	0.1939	7	1563	ZBTB16,MAST4,EHMT1,SIK3,MED13L,BRD1,SLX4
MicroRNA	hsa-miR-454:mirSVR_highEffct	hsa-miR-454:mirSVR_conserved_highEffect-0.5	MicroRNA.org	0.009386	1	0.02024	0.1939	7	1563	SLC35F3,FBXO42,KDM2B,DAPK1,JAKMIP1,WDFY3,IGSF3
MicroRNA	hsa-miR-3188:mirSVR_highEffct	hsa-miR-3188:mirSVR_nonconserved_highEffect-0.5	MicroRNA.org	0.009402	1	0.02027	0.1942	5	851	SEMA4D,UBR4,NUMA1,DAG1,JAKMIP1
MicroRNA	mmu-miR-291b-3p		MirDB	0.009422	1	0.02031	0.1946	4	545	GBF1,JAKMIP1,WDFY3,ARHGEF11
MicroRNA	hsa-miR-485-5p:mirSVR_highEffct	hsa-miR-485-5p:mirSVR_conserved_highEffect-0.5	MicroRNA.org	0.009447	1	0.02036	0.195	5	852	SEC24C,ATG13,HECTD4,DAG1,SIK3
MicroRNA	hsa-miR-455-3p.1:TargetScan	hsa-miR-455-3p.1	TargetScan	0.009461	1	0.02038	0.1953	3	287	FBXO42,DLG3,INTS3
MicroRNA	hsa-miR-106b*:mirSVR_lowEffct	hsa-miR-106b*:mirSVR_nonconserved_lowEffect-0.1-0.5	MicroRNA.org	0.009481	1	0.02042	0.1956	4	546	DSCAM,PIP4K2B,MED13L,TRRAP
MicroRNA	hsa-miR-135a*:mirSVR_lowEffct	hsa-miR-135a*:mirSVR_nonconserved_lowEffect-0.1-0.5	MicroRNA.org	0.009504	1	0.02045	0.1959	6	1196	KIAA1671,USP10,GBF1,IFT172,ANKRD11,SLC45A4
MicroRNA	mmu-miR-465a-3p		MirDB	0.009513	1	0.02045	0.1959	2	97	DAG1,WDFY3
MicroRNA	mmu-miR-465b-3p		MirDB	0.009513	1	0.02045	0.1959	2	97	DAG1,WDFY3
MicroRNA	hsa-miR-3649		MirDB	0.009513	1	0.02045	0.1959	2	97	BACE1,NOVA2
MicroRNA	hsa-miR-6893-3p:Functional MTI (Weak)	Functional MTI (Weak)	miRTarbase	0.009513	1	0.02045	0.1959	2	97	RAD54L2,SRCAP
MicroRNA	mmu-miR-465c-3p		MirDB	0.009513	1	0.02045	0.1959	2	97	DAG1,WDFY3
MicroRNA	hsa-miR-4264:Functional MTI (Weak)	Functional MTI (Weak)	miRTarbase	0.009513	1	0.02045	0.1959	2	97	FOXK2,CREBBP
MicroRNA	mmu-miR-2136		MirDB	0.009513	1	0.02045	0.1959	2	97	ATXN1,HECTD4
MicroRNA	hsa-miR-1254:mirSVR_lowEffct	hsa-miR-1254:mirSVR_nonconserved_lowEffect-0.1-0.5	MicroRNA.org	0.009519	1	0.02045	0.196	8	1961	SALL2,NFE2L1,BRD4,BCORL1,MYRIP,SIRPA,WDFY3,MADD
MicroRNA	hsa-miR-24-3p:Functional MTI	Functional MTI	miRTarbase	0.009536	1	0.02049	0.1963	5	854	USP10,NDST1,ZBTB16,NFE2L1,RAD54L2
MicroRNA	hsa-miR-376b:mirSVR_highEffct	hsa-miR-376b:mirSVR_conserved_highEffect-0.5	MicroRNA.org	0.009541	1	0.02049	0.1963	6	1197	DAG1,IP6K1,WDFY3,KCNG3,PAQR3,IGSF3
MicroRNA	hsa-miR-363-5p		MirDB	0.00955	1	0.02049	0.1963	3	288	CIAPIN1,SIK3,SAP130
MicroRNA	mmu-miR-7036b-3p		MirDB	0.00955	1	0.02049	0.1963	3	288	MAST4,PIP4K2B,IRS1
MicroRNA	hsa-miR-1207-5p:Functional MTI	Functional MTI	miRTarbase	0.00955	1	0.02049	0.1963	3	288	NFE2L1,LARP1,IP6K1
MicroRNA	hsa-miR-374b:mirSVR_lowEffct	hsa-miR-374b:mirSVR_conserved_lowEffect-0.1-0.5	MicroRNA.org	0.009596	1	0.02059	0.1972	9	2377	CASC3,PPP2R2C,NUMA1,BACE1,KDM2B,PIP4K2B,BEND4,CREBBP,HCFC1
MicroRNA	hsa-miR-764:mirSVR_highEffct	hsa-miR-764:mirSVR_nonconserved_highEffect-0.5	MicroRNA.org	0.009599	1	0.02059	0.1972	4	548	CACNA1C,SRCAP,TRRAP,UBE2Z
MicroRNA	hsa-miR-548e-3p		MirDB	0.009614	1	0.02062	0.1975	6	1199	DSCAM,ATXN1,BCORL1,ANKRD11,EHMT1,SLC45A4
MicroRNA	hsa-miR-520c-5p:mirSVR_lowEffct	hsa-miR-520c-5p:mirSVR_nonconserved_lowEffect-0.1-0.5	MicroRNA.org	0.009635	1	0.02064	0.1977	7	1571	CASC3,TMEM8B,KCNJ6,CIAPIN1,ANKRD11,PPIP5K1,BEND4
MicroRNA	hsa-miR-526a:mirSVR_lowEffct	hsa-miR-526a:mirSVR_nonconserved_lowEffect-0.1-0.5	MicroRNA.org	0.009635	1	0.02064	0.1977	7	1571	CASC3,TMEM8B,KCNJ6,CIAPIN1,ANKRD11,PPIP5K1,BEND4
MicroRNA	hsa-miR-518d-5p:mirSVR_lowEffct	hsa-miR-518d-5p:mirSVR_nonconserved_lowEffect-0.1-0.5	MicroRNA.org	0.009635	1	0.02064	0.1977	7	1571	CASC3,TMEM8B,KCNJ6,CIAPIN1,ANKRD11,PPIP5K1,BEND4
MicroRNA	hsa-miR-518f*:mirSVR_lowEffct	hsa-miR-518f*:mirSVR_nonconserved_lowEffect-0.1-0.5	MicroRNA.org	0.009635	1	0.02064	0.1977	7	1571	CASC3,TMEM8B,KCNJ6,CIAPIN1,ANKRD11,PPIP5K1,BEND4
MicroRNA	hsa-miR-2276-5p		MirDB	0.00964	1	0.02064	0.1977	3	289	SEC22C,NFE2L1,RAD54L2
MicroRNA	mmu-miR-7049-3p		MirDB	0.00964	1	0.02064	0.1977	3	289	ABR,SEC22C,ADCY9
MicroRNA	hsa-miR-4302:mirSVR_lowEffct	hsa-miR-4302:mirSVR_nonconserved_lowEffect-0.1-0.5	MicroRNA.org	0.009656	1	0.02067	0.198	8	1966	CACNA1C,NOL4L,SEC24C,BRINP2,DAG1,DLG3,MED13L,SAP130
MicroRNA	hsa-miR-1308:mirSVR_lowEffct	hsa-miR-1308:mirSVR_nonconserved_lowEffect-0.1-0.5	MicroRNA.org	0.009688	1	0.02073	0.1986	6	1201	USP10,GBF1,IFT172,BACE1,SLX4,IGSF3
MicroRNA	hsa-miR-1193:Functional MTI (Weak)	Functional MTI (Weak)	miRTarbase	0.009702	1	0.02073	0.1986	2	98	RAB11FIP4,AP3D1
MicroRNA	hsa-miR-8066:Functional MTI (Weak)	Functional MTI (Weak)	miRTarbase	0.009702	1	0.02073	0.1986	2	98	ANKRD11,IGSF3
MicroRNA	hsa-miR-6765-5p:Functional MTI (Weak)	Functional MTI (Weak)	miRTarbase	0.009702	1	0.02073	0.1986	2	98	SLC35E3,SLC45A4
MicroRNA	hsa-miR-1289:PITA	hsa-miR-1289:PITA_TOP	PITA	0.009702	1	0.02073	0.1986	2	98	BRD4,DAG1
MicroRNA	hsa-miR-4664-5p:Functional MTI (Weak)	Functional MTI (Weak)	miRTarbase	0.009702	1	0.02073	0.1986	2	98	SEC22C,IP6K1
MicroRNA	hsa-miR-548l		MirDB	0.009717	1	0.02076	0.1989	5	858	MAST4,SOGA3,ATXN1,BRD1,KCNG3
MicroRNA	mmu-miR-3062-5p		MirDB	0.00973	1	0.02077	0.199	3	290	SALL2,TENM4,DLG3
MicroRNA	mmu-miR-6941-5p		MirDB	0.00973	1	0.02077	0.199	3	290	TMEM8B,NOVA2,RPS6KC1
MicroRNA	hsa-miR-203b-3p		MirDB	0.00973	1	0.02077	0.199	3	290	SEC24C,SOGA3,WDFY3
MicroRNA	hsa-miR-205:mirSVR_lowEffct	hsa-miR-205:mirSVR_conserved_lowEffect-0.1-0.5	MicroRNA.org	0.009796	1	0.02091	0.2003	8	1971	MAST4,NFE2L1,MYRIP,BEND4,SIK3,CREBBP,UBE2Z,DOP1B
MicroRNA	hsa-miR-548bc		MirDB	0.0098	1	0.02091	0.2003	6	1204	DSCAM,ATXN1,BCORL1,ANKRD11,EHMT1,SLC45A4
MicroRNA	hsa-miR-2861		MirDB	0.009821	1	0.02092	0.2004	3	291	NDST1,ATG13,TMEM63C
MicroRNA	hsa-miR-548bb-3p:Functional MTI (Weak)	Functional MTI (Weak)	miRTarbase	0.009821	1	0.02092	0.2004	3	291	SEMA4D,BRD4,HCFC1
MicroRNA	hsa-miR-548h-3p:Functional MTI (Weak)	Functional MTI (Weak)	miRTarbase	0.009821	1	0.02092	0.2004	3	291	SEMA4D,BRD4,HCFC1
MicroRNA	mmu-miR-222-5p		MirDB	0.009821	1	0.02092	0.2004	3	291	DSCAM,IFFO2,MED13L
MicroRNA	hsa-miR-548z:Functional MTI (Weak)	Functional MTI (Weak)	miRTarbase	0.009821	1	0.02092	0.2004	3	291	SEMA4D,BRD4,HCFC1
MicroRNA	hsa-miR-3145-5p		MirDB	0.009821	1	0.02092	0.2004	3	291	USP10,BEND4,CREBBP
MicroRNA	hsa-miR-4708-3p		MirDB	0.009821	1	0.02092	0.2004	3	291	ABR,MYRIP,KDM2B
MicroRNA	hsa-miR-450b-3p:mirSVR_highEffct	hsa-miR-450b-3p:mirSVR_nonconserved_highEffect-0.5	MicroRNA.org	0.009839	1	0.02094	0.2006	4	552	KCNJ6,INTS3,SMAP2,PAQR3
MicroRNA	hsa-miR-920:mirSVR_highEffct	hsa-miR-920:mirSVR_nonconserved_highEffect-0.5	MicroRNA.org	0.009839	1	0.02094	0.2006	4	552	SEC24C,NUMA1,DAG1,INTS3
MicroRNA	hsa-miR-92b:mirSVR_highEffct	hsa-miR-92b:mirSVR_conserved_highEffect-0.5	MicroRNA.org	0.009854	1	0.02096	0.2008	5	861	JAKMIP1,WDFY3,SIK3,UBE2Z,SLX4
MicroRNA	hsa-miR-548at-5p		MirDB	0.009854	1	0.02096	0.2008	5	861	SEMA4D,USP10,SEC22C,KCNJ6,IRS1
MicroRNA	hsa-miR-3131:mirSVR_highEffct	hsa-miR-3131:mirSVR_nonconserved_highEffect-0.5	MicroRNA.org	0.009892	1	0.02103	0.2015	2	99	NLGN3,SLX4
MicroRNA	hsa-miR-1296-3p:Functional MTI (Weak)	Functional MTI (Weak)	miRTarbase	0.009892	1	0.02103	0.2015	2	99	IP6K1,UBE2Z
MicroRNA	hsa-miR-1205		MirDB	0.009899	1	0.02104	0.2016	4	553	SSH1,ATXN1,TMEM63C,RAB11FIP4
MicroRNA	hsa-miR-181a-5p:Functional MTI	Functional MTI	miRTarbase	0.009899	1	0.02104	0.2016	4	553	KCTD3,WDFY3,ADCY9,MADD
MicroRNA	hsa-miR-548f-3p		MirDB	0.009912	1	0.02105	0.2017	6	1207	DSCAM,ATXN1,BCORL1,ANKRD11,EHMT1,SLC45A4
MicroRNA	hsa-miR-548ac:Functional MTI (Weak)	Functional MTI (Weak)	miRTarbase	0.009912	1	0.02105	0.2017	3	292	SEMA4D,BRD4,HCFC1
MicroRNA	mmu-miR-22-3p		MirDB	0.009912	1	0.02105	0.2017	3	292	NUMA1,UBE2Z,RPS6KC1
MicroRNA	hsa-miR-4676-3p		MirDB	0.00996	1	0.02115	0.2026	4	554	ZNF142,TMEM8B,DAG1,WDFY3
MicroRNA	hsa-miR-599		MirDB	0.01	1	0.02123	0.2034	3	293	NLGN3,SOGA3,TMEM8B
MicroRNA	hsa-miR-892c-3p		MirDB	0.01002	1	0.02126	0.2037	4	555	ZNF142,TMEM8B,DAG1,WDFY3
MicroRNA	hsa-miR-618:mirSVR_lowEffct	hsa-miR-618:mirSVR_nonconserved_lowEffect-0.1-0.5	MicroRNA.org	0.01005	1	0.02132	0.2043	7	1584	SALL2,TMEM8B,BCORL1,KDM2B,DAPK1,BEND4,SIRPA
MicroRNA	hsa-miR-631:PITA	hsa-miR-631:PITA_TOP	PITA	0.01008	1	0.02138	0.2048	2	100	ATXN1,MED13L
MicroRNA	mmu-miR-7082-3p		MirDB	0.01008	1	0.02138	0.2048	2	100	TENM4,LARP1
MicroRNA	mmu-miR-12205-3p		MirDB	0.0101	1	0.02138	0.2048	3	294	USP10,NFE2L1,DAPK1
MicroRNA	hsa-miR-12125		MirDB	0.0101	1	0.02138	0.2048	3	294	CASC3,ABR,RAD54L2
MicroRNA	hsa-miR-2355-3p		MirDB	0.0101	1	0.02138	0.2048	3	294	SOGA3,EHMT1,LARP1
MicroRNA	mmu-miR-7028-5p		MirDB	0.0101	1	0.02138	0.2048	3	294	PPP2R2C,LARP1,BEND4
MicroRNA	hsa-miR-6748-5p		MirDB	0.0101	1	0.02138	0.2048	3	294	NLGN3,ATXN1,LARP1
MicroRNA	mmu-miR-125b-5p		MirDB	0.01014	1	0.02147	0.2057	4	557	SEMA4D,ATXN1,PIP4K2B,RAD54L2
MicroRNA	mmu-miR-706		MirDB	0.01014	1	0.02147	0.2057	4	557	ATXN1,TMEM63C,ADCY9,IGSF3
MicroRNA	hsa-miR-31:mirSVR_highEffct	hsa-miR-31:mirSVR_conserved_highEffect-0.5	MicroRNA.org	0.01018	1	0.02154	0.2063	5	868	SALL2,TENM4,CIAPIN1,KCNG3,PAQR3
MicroRNA	hsa-miR-548d-3p:Functional MTI	Functional MTI	miRTarbase	0.01019	1	0.02155	0.2065	3	295	SEMA4D,BRD4,HCFC1
MicroRNA	hsa-miR-6840-3p		MirDB	0.01021	1	0.02158	0.2068	4	558	CACNA1C,NDST1,SEC22C,KCNJ6
MicroRNA	hsa-miR-629-3p		MirDB	0.01027	1	0.02171	0.208	4	559	SOGA3,DLG3,BEND4,RAB11FIP4
MicroRNA	AAACCAC,MIR-140:MSigDB	AAACCAC,MIR-140:MSigDB	MSigDB	0.01028	1	0.02172	0.2081	2	101	CACNA1C,DSCAM
MicroRNA	GAGCCTG,MIR-484:MSigDB	GAGCCTG,MIR-484:MSigDB	MSigDB	0.01028	1	0.02172	0.2081	2	101	NFE2L1,DAG1
MicroRNA	hsa-miR-3157-5p		MirDB	0.01028	1	0.02172	0.2081	3	296	ABR,SEC24C,CREBBP
MicroRNA	mmu-miR-448-3p		MirDB	0.01033	1	0.02181	0.209	4	560	ZNF142,MAST4,MCM3AP,MED13L
MicroRNA	mmu-miR-125a-5p		MirDB	0.01033	1	0.02181	0.209	4	560	SEMA4D,ATXN1,PIP4K2B,RAD54L2
MicroRNA	mmu-miR-7016-3p		MirDB	0.01038	1	0.02189	0.2097	3	297	NOL4L,IFFO2,NOVA2
MicroRNA	hsa-miR-376c:PITA	hsa-miR-376c:PITA_TOP	PITA	0.01038	1	0.02189	0.2097	3	297	ABR,CREBBP,ADCY9
MicroRNA	hsa-miR-3187-3p		MirDB	0.01038	1	0.02189	0.2097	3	297	ATXN1,BACE1,WDFY3
MicroRNA	hsa-miR-107		MirDB	0.01039	1	0.02191	0.2099	4	561	ATXN1,UBR4,IGSF3,SLC45A4
MicroRNA	hsa-miR-103a-3p		MirDB	0.01039	1	0.02191	0.2099	4	561	ATXN1,UBR4,IGSF3,SLC45A4
MicroRNA	mmu-miR-7023-5p		MirDB	0.01047	1	0.02204	0.2112	3	298	TMEM8B,NOVA2,RPS6KC1
MicroRNA	hsa-miR-345:PITA	hsa-miR-345:PITA_TOP	PITA	0.01047	1	0.02204	0.2112	2	102	BACE1,BEND4
MicroRNA	mmu-miR-541-5p		MirDB	0.01047	1	0.02204	0.2112	2	102	KCNJ6,NOVA2
MicroRNA	mmu-miR-7000-3p		MirDB	0.01047	1	0.02204	0.2112	2	102	FOXK2,DAG1
MicroRNA	mmu-miR-27a-5p		MirDB	0.01047	1	0.02204	0.2112	2	102	CACNA1C,WDFY3
MicroRNA	hsa-miR-6809-5p:Functional MTI (Weak)	Functional MTI (Weak)	miRTarbase	0.01047	1	0.02204	0.2112	2	102	NFE2L1,ANKRD11
MicroRNA	GGTGTGT,MIR-329:MSigDB	GGTGTGT,MIR-329:MSigDB	MSigDB	0.01047	1	0.02204	0.2112	2	102	ATXN1,DAPK1
MicroRNA	hsa-miR-6778-3p		MirDB	0.01051	1	0.02212	0.2119	5	875	TENM4,TMEM63C,RAB11FIP4,IGSF3,NOVA2
MicroRNA	mmu-miR-351-5p		MirDB	0.01052	1	0.02213	0.212	4	563	SEMA4D,ATXN1,PIP4K2B,RAD54L2
MicroRNA	hsa-miR-3130-5p:mirSVR_lowEffct	hsa-miR-3130-5p:mirSVR_nonconserved_lowEffect-0.1-0.5	MicroRNA.org	0.01053	1	0.02214	0.2121	6	1223	NLGN3,SSH1,BRD4,PIP4K2B,SIK3,TRRAP
MicroRNA	hsa-miR-888:mirSVR_highEffct	hsa-miR-888:mirSVR_nonconserved_highEffect-0.5	MicroRNA.org	0.01055	1	0.02218	0.2125	7	1599	NDST1,SEC22C,SIK3,MED13L,CREBBP,ADCY9,MAP3K4
MicroRNA	hsa-miR-15b-3p		MirDB	0.01057	1	0.0222	0.2127	3	299	SEC22C,ATXN1,LARP1
MicroRNA	hsa-miR-8062		MirDB	0.01057	1	0.0222	0.2127	3	299	LARP1,PAQR3,MAP3K4
MicroRNA	mmu-miR-7214-5p		MirDB	0.01061	1	0.02229	0.2135	5	877	FOXK2,ATXN1,FBXO42,NOVA2,SLC45A4
MicroRNA	hsa-miR-377*:mirSVR_lowEffct	hsa-miR-377*:mirSVR_nonconserved_lowEffect-0.1-0.5	MicroRNA.org	0.01061	1	0.0223	0.2136	7	1601	CACNA1C,SEMA4D,SEC22C,CIAPIN1,TMEM63C,DAG1,MED13L
MicroRNA	hsa-miR-2113		MirDB	0.01064	1	0.02234	0.214	4	565	PPP2R2C,ABR,ATXN1,DOP1B
MicroRNA	mmu-miR-6367		MirDB	0.01064	1	0.02234	0.214	4	565	SEMA4D,ATXN1,PIP4K2B,RAD54L2
MicroRNA	hsa-miR-32-5p:Functional MTI	Functional MTI	miRTarbase	0.01064	1	0.02234	0.214	4	565	NOL4L,ATXN1,UBE2Z,SLX4
MicroRNA	hsa-miR-4717-5p		MirDB	0.01066	1	0.02236	0.2142	3	300	FBXO42,IFFO2,SLC45A4
MicroRNA	hsa-miR-107:Functional MTI	Functional MTI	miRTarbase	0.01066	1	0.02236	0.2142	3	300	BACE1,DAPK1,IGSF3
MicroRNA	hsa-miR-4490		MirDB	0.01066	1	0.02236	0.2142	3	300	MAST4,CIAPIN1,SLX4
MicroRNA	ATGCAGT,MIR-217:MSigDB	ATGCAGT,MIR-217:MSigDB	MSigDB	0.01067	1	0.02236	0.2142	2	103	EHMT1,PAQR3
MicroRNA	hsa-miR-6792-5p:Functional MTI (Weak)	Functional MTI (Weak)	miRTarbase	0.01067	1	0.02236	0.2142	2	103	ATXN1,IP6K1
MicroRNA	hsa-miR-4512		MirDB	0.01067	1	0.02236	0.2142	2	103	SOGA3,NUMA1
MicroRNA	hsa-miR-452-5p		MirDB	0.01071	1	0.02243	0.2149	4	566	ZNF142,TMEM8B,DAG1,WDFY3
MicroRNA	mmu-miR-582-5p		MirDB	0.01071	1	0.02243	0.2149	4	566	ZBTB16,ATXN1,EHMT1,DAG1
MicroRNA	hsa-miR-548l:mirSVR_highEffct	hsa-miR-548l:mirSVR_nonconserved_highEffect-0.5	MicroRNA.org	0.01073	1	0.02247	0.2153	9	2421	FBXO42,EHMT1,WDFY3,SIK3,MED13L,BRD1,KCNG3,CTTN,ARHGEF11
MicroRNA	hsa-miR-1275:mirSVR_highEffct	hsa-miR-1275:mirSVR_nonconserved_highEffect-0.5	MicroRNA.org	0.01075	1	0.0225	0.2155	5	880	MAST4,SEC22C,NUMA1,SIK3,UBE2Z
MicroRNA	hsa-miR-335:mirSVR_highEffct	hsa-miR-335:mirSVR_conserved_highEffect-0.5	MicroRNA.org	0.01075	1	0.0225	0.2155	5	880	ZBTB16,ATG13,KDM2B,DAPK1,SIK3
MicroRNA	mmu-miR-7119-5p		MirDB	0.01076	1	0.0225	0.2155	3	301	TMEM8B,NOVA2,RPS6KC1
MicroRNA	mmu-miR-7091-3p		MirDB	0.01076	1	0.0225	0.2155	3	301	NOL4L,EHMT1,WDFY3
MicroRNA	mmu-miR-20a-3p		MirDB	0.01076	1	0.0225	0.2155	3	301	TENM4,EHMT1,KDM2B
MicroRNA	hsa-miR-10394-5p		MirDB	0.01084	1	0.02266	0.2171	4	568	SSH1,ATXN1,TMEM63C,RAB11FIP4
MicroRNA	hsa-miR-3157:mirSVR_highEffct	hsa-miR-3157:mirSVR_nonconserved_highEffect-0.5	MicroRNA.org	0.01085	1	0.02268	0.2173	5	882	SEC24C,KCNG3,SAP130,CREBBP,SLX4
MicroRNA	hsa-miR-6864-5p		MirDB	0.01085	1	0.02268	0.2173	3	302	CACNA1C,SOGA3,MYRIP
MicroRNA	hsa-miR-29c*:mirSVR_highEffct	hsa-miR-29c*:mirSVR_nonconserved_highEffect-0.5	MicroRNA.org	0.01087	1	0.0227	0.2175	2	104	PPIP5K1,INTS3
MicroRNA	hsa-miR-4278		MirDB	0.01087	1	0.0227	0.2175	2	104	ATXN1,BACE1
MicroRNA	hsa-miR-513b:mirSVR_highEffct	hsa-miR-513b:mirSVR_nonconserved_highEffect-0.5	MicroRNA.org	0.01089	1	0.02272	0.2177	6	1232	SALL2,NFE2L1,SIRPA,MED13L,PAQR3,SLX4
MicroRNA	hsa-miR-499-5p:mirSVR_highEffct	hsa-miR-499-5p:mirSVR_conserved_highEffect-0.5	MicroRNA.org	0.01089	1	0.02272	0.2177	6	1232	SEMA4D,SALL2,BCORL1,KCTD3,NUMA1,BACE1
MicroRNA	hsa-miR-449a:mirSVR_highEffct	hsa-miR-449a:mirSVR_conserved_highEffect-0.5	MicroRNA.org	0.0109	1	0.02273	0.2177	5	883	NFE2L1,UBR4,MYRIP,JAKMIP1,PAQR3
MicroRNA	hsa-miR-554:mirSVR_lowEffct	hsa-miR-554:mirSVR_nonconserved_lowEffect-0.1-0.5	MicroRNA.org	0.0109	1	0.02273	0.2177	5	883	GBF1,IFT172,FBXO42,IFFO2,IGSF3
MicroRNA	hsa-miR-449b:mirSVR_highEffct	hsa-miR-449b:mirSVR_conserved_highEffect-0.5	MicroRNA.org	0.0109	1	0.02273	0.2177	5	883	NFE2L1,UBR4,MYRIP,JAKMIP1,PAQR3
MicroRNA	mmu-miR-6394		MirDB	0.0109	1	0.02273	0.2177	4	569	SEMA4D,ATXN1,PIP4K2B,RAD54L2
MicroRNA	hsa-miR-1308:mirSVR_highEffct	hsa-miR-1308:mirSVR_nonconserved_highEffect-0.5	MicroRNA.org	0.0109	1	0.02273	0.2177	4	569	NLGN3,SEC22C,DLG3,SAP130
MicroRNA	hsa-miR-6890-3p		MirDB	0.01095	1	0.02279	0.2184	3	303	DAG1,RAD54L2,MADD
MicroRNA	hsa-miR-1197		MirDB	0.01095	1	0.02279	0.2184	3	303	RAB11FIP4,MED13L,MADD
MicroRNA	hsa-miR-4710		MirDB	0.01095	1	0.02279	0.2184	3	303	NOL4L,ABR,BACE1
MicroRNA	hsa-miR-9718		MirDB	0.01095	1	0.02279	0.2184	3	303	SEC22C,SSH1,WDFY3
MicroRNA	hsa-miR-4711-5p		MirDB	0.01095	1	0.02279	0.2184	3	303	HECTD4,WDFY3,CTTN
MicroRNA	mmu-miR-5623-3p		MirDB	0.01095	1	0.02279	0.2184	3	303	ZBTB16,TMEM8B,INTS3
MicroRNA	hsa-miR-591:mirSVR_lowEffct	hsa-miR-591:mirSVR_nonconserved_lowEffect-0.1-0.5	MicroRNA.org	0.01097	1	0.02282	0.2187	6	1234	NOL4L,ATG13,WDFY3,SIK3,ARHGEF11,RPS6KC1
MicroRNA	hsa-miR-1305		MirDB	0.01101	1	0.0229	0.2193	6	1235	SOGA3,ATXN1,LARP1,SMAP2,IGSF3,SLC45A4
MicroRNA	hsa-miR-1289:mirSVR_lowEffct	hsa-miR-1289:mirSVR_nonconserved_lowEffect-0.1-0.5	MicroRNA.org	0.01101	1	0.0229	0.2193	6	1235	KCTD3,NUMA1,DAG1,IP6K1,KCNG3,SAP130
MicroRNA	hsa-miR-155:PITA	hsa-miR-155:PITA_TOP	PITA	0.01105	1	0.02297	0.2201	3	304	BCORL1,KCTD3,BRD1
MicroRNA	hsa-miR-338-5p:Non-Functional MTI	Non-Functional MTI	miRTarbase	0.01107	1	0.023	0.2203	2	105	CTTN,CREBBP
MicroRNA	hsa-miR-3176:Functional MTI (Weak)	Functional MTI (Weak)	miRTarbase	0.01107	1	0.023	0.2203	2	105	SLC35E3,RAB11FIP4
MicroRNA	hsa-miR-1308:PITA	hsa-miR-1308:PITA_TOP	PITA	0.01107	1	0.023	0.2203	2	105	NLGN3,IGSF3
MicroRNA	hsa-miR-3691-3p:Functional MTI (Weak)	Functional MTI (Weak)	miRTarbase	0.01107	1	0.023	0.2203	2	105	CTTN,MAP3K4
MicroRNA	hsa-miR-33b*:mirSVR_highEffct	hsa-miR-33b*:mirSVR_nonconserved_highEffect-0.5	MicroRNA.org	0.0111	1	0.02304	0.2208	4	572	NFE2L1,NUMA1,SMAP2,MAP3K4
MicroRNA	hsa-miR-301b:mirSVR_highEffct	hsa-miR-301b:mirSVR_conserved_highEffect-0.5	MicroRNA.org	0.01113	1	0.02311	0.2214	7	1616	SLC35F3,FBXO42,KDM2B,SIRPA,JAKMIP1,WDFY3,IGSF3
MicroRNA	mmu-miR-3058-3p		MirDB	0.01114	1	0.02312	0.2215	3	305	BACE1,PIP4K2B,SIK3
MicroRNA	mmu-miR-122b-3p		MirDB	0.01114	1	0.02312	0.2215	3	305	DSCAM,CIAPIN1,MYRIP
MicroRNA	hsa-miR-488-3p:TargetScan	hsa-miR-488-3p	TargetScan	0.01114	1	0.02312	0.2215	3	305	NLGN3,KCNJ6,ARHGEF11
MicroRNA	hsa-miR-644:mirSVR_highEffct	hsa-miR-644:mirSVR_nonconserved_highEffect-0.5	MicroRNA.org	0.01116	1	0.02315	0.2218	4	573	CACNA1C,MYRIP,SRCAP,ADCY9
MicroRNA	hsa-miR-1206:mirSVR_lowEffct	hsa-miR-1206:mirSVR_nonconserved_lowEffect-0.1-0.5	MicroRNA.org	0.01121	1	0.02324	0.2226	8	2019	NDST1,MAST4,SEC22C,SLC35F3,KCNJ6,DLG3,SIK3,RPS6KC1
MicroRNA	hsa-miR-2115*:mirSVR_highEffct	hsa-miR-2115*:mirSVR_nonconserved_highEffect-0.5	MicroRNA.org	0.01121	1	0.02324	0.2226	8	2019	BCORL1,KCTD3,ANKRD11,DAG1,SIK3,BRD1,ADCY9,RPS6KC1
MicroRNA	hsa-miR-582-3p		MirDB	0.01124	1	0.02329	0.2231	3	306	NOL4L,SOGA3,CREBBP
MicroRNA	hsa-miR-4469:Functional MTI (Weak)	Functional MTI (Weak)	miRTarbase	0.01124	1	0.02329	0.2231	3	306	ZBTB16,NFE2L1,KCNJ6
MicroRNA	hsa-miR-5699-5p		MirDB	0.01124	1	0.02329	0.2231	3	306	FOXK2,LARP1,BEND4
MicroRNA	hsa-miR-1229:PITA	hsa-miR-1229:PITA_TOP	PITA	0.01127	1	0.02334	0.2236	2	106	WDFY3,MED13L
MicroRNA	hsa-miR-153:mirSVR_highEffct	hsa-miR-153:mirSVR_conserved_highEffect-0.5	MicroRNA.org	0.0113	1	0.0234	0.2241	5	891	TENM4,IFFO2,WDFY3,CREBBP,DNMT1
MicroRNA	hsa-miR-6771-3p		MirDB	0.01134	1	0.02348	0.2249	3	307	ABR,LARP1,MED13L
MicroRNA	hsa-miR-1265:mirSVR_highEffct	hsa-miR-1265:mirSVR_nonconserved_highEffect-0.5	MicroRNA.org	0.01135	1	0.02349	0.225	5	892	TENM4,UBR4,HECTD4,MED13L,CTTN
MicroRNA	hsa-miR-432-5p		MirDB	0.01144	1	0.02366	0.2267	3	308	SOGA3,BACE1,WDFY3
MicroRNA	hsa-miR-4423-3p		MirDB	0.01144	1	0.02366	0.2267	3	308	ZNF142,DAG1,PAQR3
MicroRNA	hsa-miR-627-3p:Functional MTI (Weak)	Functional MTI (Weak)	miRTarbase	0.01144	1	0.02366	0.2267	3	308	ATXN1,FBXO42,NOVA2
MicroRNA	hsa-miR-624*:mirSVR_lowEffct	hsa-miR-624*:mirSVR_nonconserved_lowEffect-0.1-0.5	MicroRNA.org	0.01146	1	0.02369	0.227	6	1246	PPP2R2C,GBF1,HECTD4,IRS1,SIK3,KCNG3
MicroRNA	hsa-miR-543:Functional MTI	Functional MTI	miRTarbase	0.01147	1	0.02369	0.227	2	107	WDFY3,CREBBP
MicroRNA	hsa-miR-105-5p:Functional MTI	Functional MTI	miRTarbase	0.01147	1	0.02369	0.227	2	107	CIAPIN1,IRS1
MicroRNA	hsa-miR-8062:Functional MTI (Weak)	Functional MTI (Weak)	miRTarbase	0.01147	1	0.02369	0.227	2	107	LARP1,MAP3K4
MicroRNA	hsa-miR-4666a-3p:Functional MTI (Weak)	Functional MTI (Weak)	miRTarbase	0.01147	1	0.02369	0.227	2	107	SEMA4D,CTTN
MicroRNA	hsa-miR-491-5p:PITA	hsa-miR-491-5p:PITA_TOP	PITA	0.01147	1	0.02369	0.227	2	107	SEC24C,SRCAP
MicroRNA	hsa-miR-224*:mirSVR_highEffct	hsa-miR-224*:mirSVR_nonconserved_highEffect-0.5	MicroRNA.org	0.01148	1	0.02371	0.2271	7	1626	CACNA1C,SEC22C,MCM3AP,EHMT1,DAPK1,WDFY3,MED13L
MicroRNA	mmu-miR-3569-3p		MirDB	0.01154	1	0.02381	0.2281	3	309	NDST1,NOL4L,LARP1
MicroRNA	mmu-miR-6945-3p		MirDB	0.01154	1	0.02381	0.2281	3	309	FOXK2,PIP4K2B,RAB11FIP4
MicroRNA	hsa-miR-32*:mirSVR_highEffct	hsa-miR-32*:mirSVR_nonconserved_highEffect-0.5	MicroRNA.org	0.01159	1	0.0239	0.2289	8	2031	CACNA1C,NOL4L,ANKRD11,DAG1,JAKMIP1,WDFY3,KCNG3,TRRAP
MicroRNA	hsa-miR-4300:mirSVR_lowEffct	hsa-miR-4300:mirSVR_nonconserved_lowEffect-0.1-0.5	MicroRNA.org	0.01163	1	0.02398	0.2297	6	1250	CASC3,NLGN3,KDM2B,SIK3,SRCAP,TRRAP
MicroRNA	hsa-miR-4443:Functional MTI (Weak)	Functional MTI (Weak)	miRTarbase	0.01168	1	0.02408	0.2307	2	108	ATG13,INTS3
MicroRNA	hsa-miR-6722-3p		MirDB	0.01169	1	0.0241	0.2309	4	581	ATXN1,TMEM63C,ADCY9,SLC45A4
MicroRNA	hsa-miR-34c-5p:mirSVR_highEffct	hsa-miR-34c-5p:mirSVR_conserved_highEffect-0.5	MicroRNA.org	0.01171	1	0.02412	0.2311	5	899	NFE2L1,UBR4,MYRIP,JAKMIP1,PAQR3
MicroRNA	hsa-miR-192-3p		MirDB	0.01174	1	0.02419	0.2317	3	311	SLC35F3,IFFO2,BEND4
MicroRNA	hsa-miR-6760-3p		MirDB	0.01184	1	0.02439	0.2337	3	312	NUMA1,MYRIP,BEND4
MicroRNA	hsa-miR-299-3p:PITA	hsa-miR-299-3p:PITA_TOP	PITA	0.01189	1	0.02447	0.2345	2	109	IP6K1,MADD
MicroRNA	hsa-miR-550:mirSVR_highEffct	hsa-miR-550:mirSVR_nonconserved_highEffect-0.5	MicroRNA.org	0.0119	1	0.02449	0.2346	4	584	NLGN3,ANKRD11,DAPK1,BRD1
MicroRNA	mmu-miR-7029-3p		MirDB	0.01194	1	0.02458	0.2354	3	313	NOL4L,EHMT1,NOVA2
MicroRNA	hsa-miR-3144-5p:mirSVR_highEffct	hsa-miR-3144-5p:mirSVR_nonconserved_highEffect-0.5	MicroRNA.org	0.01194	1	0.02458	0.2354	3	313	GBF1,SEC24C,PPIP5K1
MicroRNA	hsa-miR-155-5p:Functional MTI	Functional MTI	miRTarbase	0.01197	1	0.02462	0.2358	5	904	UBR4,CIAPIN1,KCTD3,DAG1,DNMT1
MicroRNA	ACCGAGC,MIR-423:MSigDB	ACCGAGC,MIR-423:MSigDB	MSigDB	0.01198	1	0.02464	0.236	1	8	BCORL1
MicroRNA	hsa-miR-6774-3p:Functional MTI (Weak)	Functional MTI (Weak)	miRTarbase	0.01198	1	0.02464	0.236	1	8	KDM2B
MicroRNA	hsa-miR-599:mirSVR_highEffct	hsa-miR-599:mirSVR_conserved_highEffect-0.5	MicroRNA.org	0.01202	1	0.02471	0.2367	5	905	SEC24C,TMEM8B,BRD4,HECTD4,DAPK1
MicroRNA	hsa-miR-6832-5p		MirDB	0.01205	1	0.02476	0.2372	3	314	ABR,SEC22C,SOGA3
MicroRNA	hsa-miR-891b:mirSVR_highEffct	hsa-miR-891b:mirSVR_nonconserved_highEffect-0.5	MicroRNA.org	0.01207	1	0.0248	0.2376	5	906	USP10,MAST4,FBXO42,LARP1,SAP130
MicroRNA	hsa-miR-496.1:TargetScan	hsa-miR-496.1	TargetScan	0.01209	1	0.02482	0.2378	2	110	NDST1,ATXN1
MicroRNA	hsa-miR-3678-3p:Functional MTI (Weak)	Functional MTI (Weak)	miRTarbase	0.01209	1	0.02482	0.2378	2	110	KCNJ6,LARP1
MicroRNA	mmu-miR-7014-5p		MirDB	0.01209	1	0.02482	0.2378	2	110	CACNA1C,NLGN3
MicroRNA	hsa-miR-382-5p:Functional MTI	Functional MTI	miRTarbase	0.01209	1	0.02482	0.2378	2	110	ATXN1,CTTN
MicroRNA	mmu-miR-204-5p		MirDB	0.0121	1	0.02483	0.2378	4	587	MAST4,BRD4,TMEM63C,PIP4K2B
MicroRNA	mmu-miR-7670-3p		MirDB	0.0121	1	0.02483	0.2378	4	587	MAST4,BRD4,TMEM63C,PIP4K2B
MicroRNA	hsa-miR-3160:mirSVR_highEffct	hsa-miR-3160:mirSVR_nonconserved_highEffect-0.5	MicroRNA.org	0.01218	1	0.02498	0.2393	5	908	SEMA4D,NOL4L,WDFY3,SIK3,SLC45A4
MicroRNA	hsa-miR-744*:mirSVR_highEffct	hsa-miR-744*:mirSVR_nonconserved_highEffect-0.5	MicroRNA.org	0.01224	1	0.02508	0.2402	4	589	IFT172,ANKRD11,DAPK1,SAP130
MicroRNA	hsa-miR-144:PITA	hsa-miR-144:PITA_TOP	PITA	0.01224	1	0.02508	0.2402	4	589	ATXN1,KCNJ6,IRS1,WDFY3
MicroRNA	mmu-miR-211-5p		MirDB	0.01224	1	0.02508	0.2402	4	589	MAST4,BRD4,TMEM63C,PIP4K2B
MicroRNA	hsa-miR-1537-5p		MirDB	0.01225	1	0.02508	0.2402	3	316	FBXO42,IRS1,WDFY3
MicroRNA	hsa-miR-10398-5p		MirDB	0.01225	1	0.02508	0.2402	3	316	KIAA1671,UBR4,SIRPA
MicroRNA	mmu-miR-378a-5p		MirDB	0.01225	1	0.02508	0.2402	3	316	CACNA1C,ARHGEF11,UBE2Z
MicroRNA	hsa-miR-6829-3p		MirDB	0.01225	1	0.02508	0.2402	3	316	NDST1,MYRIP,ARHGEF11
MicroRNA	hsa-miR-4753-3p:Functional MTI (Weak)	Functional MTI (Weak)	miRTarbase	0.01225	1	0.02508	0.2402	3	316	ATXN1,KCNJ6,NOVA2
MicroRNA	hsa-miR-500*:mirSVR_lowEffct	hsa-miR-500*:mirSVR_nonconserved_lowEffect-0.1-0.5	MicroRNA.org	0.01227	1	0.02511	0.2406	6	1265	SALL2,BCORL1,DLG3,CTTN,UBE2Z,SLC45A4
MicroRNA	mmu-miR-3076-3p		MirDB	0.0123	1	0.02515	0.241	2	111	SALL2,RAB11FIP4
MicroRNA	hsa-miR-370-3p:Functional MTI	Functional MTI	miRTarbase	0.0123	1	0.02515	0.241	2	111	RAD54L2,SRCAP
MicroRNA	mmu-miR-12178-5p		MirDB	0.0123	1	0.02515	0.241	2	111	KIAA1671,ADCY9
MicroRNA	mmu-miR-3963		MirDB	0.0123	1	0.02515	0.241	2	111	BRD1,CTTN
MicroRNA	mmu-miR-130a-5p		MirDB	0.01231	1	0.02516	0.241	4	590	ZBTB16,DSCAM,SIK3,MED13L
MicroRNA	hsa-miR-192*:mirSVR_highEffct	hsa-miR-192*:mirSVR_nonconserved_highEffect-0.5	MicroRNA.org	0.01234	1	0.02521	0.2415	5	911	SLC35F3,FBXO42,IFFO2,DAPK1,BRAP
MicroRNA	mmu-miR-6943-3p		MirDB	0.01236	1	0.02523	0.2417	3	317	CASC3,ZBTB16,ADCY9
MicroRNA	mmu-miR-717		MirDB	0.01236	1	0.02523	0.2417	3	317	ABR,FBXO42,WDFY3
MicroRNA	mmu-miR-7021-3p		MirDB	0.01238	1	0.02528	0.2422	4	591	SEC22C,SEC24C,WDFY3,ARHGEF11
MicroRNA	hsa-miR-573:mirSVR_highEffct	hsa-miR-573:mirSVR_nonconserved_highEffect-0.5	MicroRNA.org	0.0124	1	0.02532	0.2425	6	1268	ATG13,NUMA1,BRD1,KCNG3,UBE2Z,IGSF3
MicroRNA	hsa-miR-761:mirSVR_highEffct	hsa-miR-761:mirSVR_nonconserved_highEffect-0.5	MicroRNA.org	0.01245	1	0.02539	0.2433	5	913	SEC24C,KCNJ6,SIK3,MAP3K4,BRAP
MicroRNA	hsa-miR-660:mirSVR_lowEffct	hsa-miR-660:mirSVR_nonconserved_lowEffect-0.1-0.5	MicroRNA.org	0.01245	1	0.02539	0.2433	6	1269	USP10,MAST4,SEC24C,IRS1,WDFY3,PAQR3
MicroRNA	hsa-miR-376a-3p:Non-Functional MTI	Non-Functional MTI	miRTarbase	0.01252	1	0.02552	0.2444	2	112	KIAA1671,BEND4
MicroRNA	hsa-miR-6802-5p		MirDB	0.01252	1	0.02552	0.2444	2	112	CACNA1C,LARP1
MicroRNA	hsa-miR-361-5p:mirSVR_lowEffct	hsa-miR-361-5p:mirSVR_conserved_lowEffect-0.1-0.5	MicroRNA.org	0.01252	1	0.02552	0.2444	7	1654	ANKRD11,DAPK1,IRS1,BRD1,IGSF3,DOP1B,RPS6KC1
MicroRNA	hsa-miR-513a-3p:mirSVR_highEffct	hsa-miR-513a-3p:mirSVR_nonconserved_highEffect-0.5	MicroRNA.org	0.01256	1	0.0256	0.2453	10	2925	USP10,MAST4,BRD4,MCM3AP,KCTD3,HECTD4,KDM2B,JAKMIP1,BRD1,MAP3K4
MicroRNA	mmu-miR-6914-3p		MirDB	0.01257	1	0.0256	0.2453	3	319	PPP2R2C,INTS3,UBE2Z
MicroRNA	mmu-miR-6985-5p		MirDB	0.01267	1	0.0258	0.2472	3	320	NDST1,ZBTB16,DOP1B
MicroRNA	hsa-miR-202-5p		MirDB	0.01267	1	0.0258	0.2472	3	320	SALL2,ATXN1,MED13L
MicroRNA	hsa-miR-1287:PITA	hsa-miR-1287:PITA_TOP	PITA	0.01273	1	0.02592	0.2483	2	113	BRD4,LARP1
MicroRNA	hsa-miR-486-3p		MirDB	0.01274	1	0.02592	0.2483	4	596	TENM4,HECTD4,TMEM63C,RAB11FIP4
MicroRNA	mmu-miR-350-3p		MirDB	0.01277	1	0.02599	0.249	5	919	USP10,ZBTB16,DSCAM,BRINP2,BEND4
MicroRNA	hsa-miR-4280:mirSVR_highEffct	hsa-miR-4280:mirSVR_nonconserved_highEffect-0.5	MicroRNA.org	0.01281	1	0.02605	0.2496	4	597	EHMT1,SIK3,SAP130,IGSF3
MicroRNA	hsa-miR-3188:mirSVR_lowEffct	hsa-miR-3188:mirSVR_nonconserved_lowEffect-0.1-0.5	MicroRNA.org	0.01283	1	0.02608	0.2499	7	1662	CASC3,GBF1,ATG13,MYRIP,IP6K1,WDFY3,SRCAP
MicroRNA	hsa-miR-96:mirSVR_highEffct	hsa-miR-96:mirSVR_conserved_highEffect-0.5	MicroRNA.org	0.01283	1	0.02608	0.2499	5	920	DSCAM,BRINP2,MYRIP,SIK3,KCNG3
MicroRNA	hsa-miR-323-3p:mirSVR_highEffct	hsa-miR-323-3p:mirSVR_nonconserved_highEffect-0.5	MicroRNA.org	0.01285	1	0.02612	0.2503	6	1278	DAPK1,SIK3,MADD,IGSF3,BRAP,DOP1B
MicroRNA	hsa-miR-4647		MirDB	0.01288	1	0.02618	0.2508	3	322	WDFY3,SIK3,KCNG3
MicroRNA	hsa-miR-6769b-5p		MirDB	0.01288	1	0.02618	0.2508	3	322	ATXN1,KCNJ6,LARP1
MicroRNA	hsa-miR-199a-3p:Functional MTI (Weak)	Functional MTI (Weak)	miRTarbase	0.01294	1	0.02629	0.2519	2	114	FOXK2,MAP3K4
MicroRNA	mmu-miR-7061-5p		MirDB	0.01295	1	0.0263	0.2519	4	599	NOL4L,ATXN1,BCORL1,NUMA1
MicroRNA	hsa-miR-4696		MirDB	0.01299	1	0.02637	0.2527	3	323	MYRIP,CREBBP,BRAP
MicroRNA	hsa-miR-6511a-5p		MirDB	0.01302	1	0.02643	0.2532	4	600	NDST1,SSH1,ATXN1,MYRIP
MicroRNA	hsa-miR-4297		MirDB	0.0131	1	0.02656	0.2544	4	601	IFFO2,DLG3,WDFY3,AP3D1
MicroRNA	mmu-miR-7056-5p		MirDB	0.0131	1	0.02656	0.2544	3	324	TMEM63C,IFFO2,DLG3
MicroRNA	hsa-miR-6806-3p		MirDB	0.0131	1	0.02656	0.2544	3	324	CACNA1C,BEND4,MED13L
MicroRNA	mmu-miR-7221-5p		MirDB	0.0131	1	0.02656	0.2544	3	324	BRINP2,BACE1,BEND4
MicroRNA	hsa-miR-708:mirSVR_lowEffct	hsa-miR-708:mirSVR_conserved_lowEffect-0.1-0.5	MicroRNA.org	0.01314	1	0.02663	0.2552	7	1670	NOL4L,GBF1,ATXN1,BRINP2,PPIP5K1,SAP130,UBE2Z
MicroRNA	hsa-miR-6510-5p:Functional MTI (Weak)	Functional MTI (Weak)	miRTarbase	0.01316	1	0.02666	0.2554	2	115	SALL2,IGSF3
MicroRNA	hsa-miR-4762-3p:Functional MTI (Weak)	Functional MTI (Weak)	miRTarbase	0.01316	1	0.02666	0.2554	2	115	PAQR3,UBE2Z
MicroRNA	mmu-miR-135a-1-3p		MirDB	0.01316	1	0.02666	0.2554	2	115	SALL2,ATXN1
MicroRNA	hsa-miR-3928-5p		MirDB	0.01321	1	0.02674	0.2562	3	325	CACNA1C,BEND4,MED13L
MicroRNA	hsa-miR-142-3p		MirDB	0.01321	1	0.02674	0.2562	3	325	ANKRD11,CTTN,ADCY9
MicroRNA	hsa-miR-1294:mirSVR_lowEffct	hsa-miR-1294:mirSVR_nonconserved_lowEffect-0.1-0.5	MicroRNA.org	0.01326	1	0.02683	0.2571	7	1673	USP10,NOL4L,GBF1,UBR4,NUMA1,IRS1,RAD54L2
MicroRNA	mmu-miR-494-3p		MirDB	0.01331	1	0.02694	0.2581	4	604	CACNA1C,IRS1,KCNG3,ADCY9
MicroRNA	hsa-miR-4732-3p		MirDB	0.01331	1	0.02694	0.2581	3	326	NOL4L,ATXN1,IGSF3
MicroRNA	hsa-miR-503:mirSVR_lowEffct	hsa-miR-503:mirSVR_conserved_lowEffect-0.1-0.5	MicroRNA.org	0.01333	1	0.02696	0.2583	5	929	SEMA4D,NFE2L1,ATG13,LARP1,JAKMIP1
MicroRNA	mmu-miR-324-5p		MirDB	0.01338	1	0.02703	0.259	2	116	SLC35F3,ADCY9
MicroRNA	hsa-miR-105*:mirSVR_highEffct	hsa-miR-105*:mirSVR_nonconserved_highEffect-0.5	MicroRNA.org	0.01338	1	0.02703	0.259	2	116	DAG1,ADCY9
MicroRNA	mmu-miR-3104-5p		MirDB	0.01338	1	0.02703	0.259	2	116	ZBTB16,BCORL1
MicroRNA	hsa-miR-6747-5p:Functional MTI (Weak)	Functional MTI (Weak)	miRTarbase	0.01338	1	0.02703	0.259	2	116	SEC22C,IP6K1
MicroRNA	hsa-miR-558		MirDB	0.01342	1	0.02712	0.2598	3	327	NUMA1,PIP4K2B,DLG3
MicroRNA	hsa-miR-935:mirSVR_lowEffct	hsa-miR-935:mirSVR_nonconserved_lowEffect-0.1-0.5	MicroRNA.org	0.01346	1	0.02718	0.2604	7	1678	ABR,DAG1,KDM2B,DLG3,IP6K1,BRD1,KCNG3
MicroRNA	CGCAAAA,MIR-450:MSigDB	CGCAAAA,MIR-450:MSigDB	MSigDB	0.01347	1	0.02719	0.2605	1	9	DSCAM
MicroRNA	hsa-miR-614:Functional MTI (Weak)	Functional MTI (Weak)	miRTarbase	0.01347	1	0.02719	0.2605	1	9	RAD54L2
MicroRNA	hsa-miR-185*:mirSVR_highEffct	hsa-miR-185*:mirSVR_nonconserved_highEffect-0.5	MicroRNA.org	0.01354	1	0.02732	0.2617	4	607	CASC3,SEC24C,NFE2L1,MADD
MicroRNA	hsa-miR-361-5p:mirSVR_highEffct	hsa-miR-361-5p:mirSVR_conserved_highEffect-0.5	MicroRNA.org	0.01354	1	0.02733	0.2618	6	1293	NOL4L,UBR4,BCORL1,MED13L,CREBBP,ADCY9
MicroRNA	hsa-miR-509-3-5p:mirSVR_highEffct	hsa-miR-509-3-5p:mirSVR_nonconserved_highEffect-0.5	MicroRNA.org	0.01356	1	0.02734	0.262	5	933	CASC3,KCTD3,MED13L,PAQR3,BRAP
MicroRNA	hsa-miR-3944-5p:Functional MTI (Weak)	Functional MTI (Weak)	miRTarbase	0.0136	1	0.02741	0.2625	2	117	ANKRD11,ADCY9
MicroRNA	mmu-miR-6960-3p		MirDB	0.0136	1	0.02741	0.2625	2	117	MAST4,RAB11FIP4
MicroRNA	hsa-miR-6877-3p:Functional MTI (Weak)	Functional MTI (Weak)	miRTarbase	0.0136	1	0.02741	0.2625	2	117	LARP1,SRCAP
MicroRNA	hsa-miR-135b-5p:TargetScan	hsa-miR-135b-5p	TargetScan	0.01361	1	0.02741	0.2625	4	608	ATXN1,KCNJ6,BACE1,DAG1
MicroRNA	hsa-miR-6515-3p		MirDB	0.01361	1	0.02741	0.2625	4	608	CASC3,SEC22C,RAD54L2,BRAP
MicroRNA	hsa-miR-1231:mirSVR_highEffct	hsa-miR-1231:mirSVR_nonconserved_highEffect-0.5	MicroRNA.org	0.01361	1	0.02741	0.2625	4	608	BRD4,HECTD4,IP6K1,WDFY3
MicroRNA	hsa-miR-135a-5p:TargetScan	hsa-miR-135a-5p	TargetScan	0.01361	1	0.02741	0.2625	4	608	ATXN1,KCNJ6,BACE1,DAG1
MicroRNA	hsa-miR-3175:mirSVR_highEffct	hsa-miR-3175:mirSVR_nonconserved_highEffect-0.5	MicroRNA.org	0.01361	1	0.02741	0.2625	5	934	MAST4,KCNJ6,PIP4K2B,PPIP5K1,UBE2Z
MicroRNA	hsa-miR-299-3p:mirSVR_highEffct	hsa-miR-299-3p:mirSVR_conserved_highEffect-0.5	MicroRNA.org	0.01368	1	0.02754	0.2639	4	609	ATG13,KDM2B,MED13L,MADD
MicroRNA	hsa-miR-27b*:mirSVR_lowEffct	hsa-miR-27b*:mirSVR_nonconserved_lowEffect-0.1-0.5	MicroRNA.org	0.01373	1	0.02763	0.2647	6	1297	TENM4,ATXN1,BRD4,FBXO42,DAG1,MAP3K4
MicroRNA	mmu-miR-1258-5p		MirDB	0.01375	1	0.02767	0.2651	3	330	FOXK2,IRS1,SLC45A4
MicroRNA	mmu-miR-27a-3p		MirDB	0.01379	1	0.02772	0.2655	5	937	SALL2,SLC35F3,IRS1,BEND4,RAD54L2
MicroRNA	mmu-miR-27b-3p		MirDB	0.01379	1	0.02772	0.2655	5	937	SALL2,SLC35F3,IRS1,BEND4,RAD54L2
MicroRNA	CCTGTGA,MIR-513:MSigDB	CCTGTGA,MIR-513:MSigDB	MSigDB	0.01382	1	0.02776	0.2659	2	118	PIP4K2B,WDFY3
MicroRNA	hsa-miR-6890-5p		MirDB	0.01382	1	0.02776	0.2659	2	118	ATXN1,WDFY3
MicroRNA	hsa-miR-154-5p:TargetScan	hsa-miR-154-5p	TargetScan	0.01382	1	0.02776	0.2659	2	118	HECTD4,BRAP
MicroRNA	AAAGGAT,MIR-501:MSigDB	AAAGGAT,MIR-501:MSigDB	MSigDB	0.01382	1	0.02776	0.2659	2	118	LARP1,WDFY3
MicroRNA	hsa-miR-589:mirSVR_highEffct	hsa-miR-589:mirSVR_nonconserved_highEffect-0.5	MicroRNA.org	0.01383	1	0.02778	0.2662	4	611	DSCAM,MCM3AP,HECTD4,IRS1
MicroRNA	hsa-miR-3129-5p		MirDB	0.01386	1	0.02783	0.2666	3	331	IFFO2,PAQR3,MAP3K4
MicroRNA	hsa-miR-584-3p		MirDB	0.01386	1	0.02783	0.2666	3	331	DAG1,CREBBP,NOVA2
MicroRNA	hsa-miR-3688-3p		MirDB	0.01396	1	0.02801	0.2684	5	940	SLC35F3,ATXN1,KDM2B,BEND4,ADCY9
MicroRNA	hsa-miR-29b-2-5p:Functional MTI (Weak)	Functional MTI (Weak)	miRTarbase	0.01404	1	0.02814	0.2695	2	119	SLX4,ADCY9
MicroRNA	hsa-miR-6819-3p:Functional MTI (Weak)	Functional MTI (Weak)	miRTarbase	0.01404	1	0.02814	0.2695	2	119	LARP1,SRCAP
MicroRNA	mmu-miR-1271-3p		MirDB	0.01404	1	0.02814	0.2695	2	119	FBXO42,BRD1
MicroRNA	hsa-miR-424-3p		MirDB	0.01404	1	0.02814	0.2695	2	119	MED13L,IGSF3
MicroRNA	mmu-miR-12206-5p		MirDB	0.01404	1	0.02814	0.2695	2	119	BCORL1,BEND4
MicroRNA	hsa-miR-93*:mirSVR_lowEffct	hsa-miR-93*:mirSVR_nonconserved_lowEffect-0.1-0.5	MicroRNA.org	0.01404	1	0.02814	0.2695	8	2103	KIAA1671,SEC22C,TMEM8B,BRD4,HECTD4,NUMA1,IP6K1,SIK3
MicroRNA	hsa-miR-338-3p:TargetScan	hsa-miR-338-3p	TargetScan	0.01409	1	0.02822	0.2704	3	333	NFE2L1,BRD4,IP6K1
MicroRNA	hsa-miR-29b-1*:mirSVR_highEffct	hsa-miR-29b-1*:mirSVR_nonconserved_highEffect-0.5	MicroRNA.org	0.01411	1	0.02826	0.2707	7	1694	ZBTB16,TENM4,ATG13,KCNJ6,KCTD3,CREBBP,DOP1B
MicroRNA	hsa-miR-636:mirSVR_highEffct	hsa-miR-636:mirSVR_nonconserved_highEffect-0.5	MicroRNA.org	0.01414	1	0.0283	0.2711	4	615	SEMA4D,SIK3,ADCY9,BRAP
MicroRNA	hsa-miR-2115-3p		MirDB	0.01414	1	0.0283	0.2711	4	615	MAST4,BCORL1,BRD1,CREBBP
MicroRNA	hsa-miR-3185		MirDB	0.01421	1	0.02845	0.2725	4	616	ATG13,FBXO42,LARP1,DNMT1
MicroRNA	hsa-miR-379*:mirSVR_highEffct	hsa-miR-379*:mirSVR_nonconserved_highEffect-0.5	MicroRNA.org	0.01426	1	0.02849	0.273	6	1308	PPP2R2C,SLC35F3,KDM2B,WDFY3,PAQR3,AP3D1
MicroRNA	hsa-miR-1182:PITA	hsa-miR-1182:PITA_TOP	PITA	0.01427	1	0.02849	0.273	2	120	SEC24C,PIP4K2B
MicroRNA	hsa-miR-1296-5p:Functional MTI	Functional MTI	miRTarbase	0.01427	1	0.02849	0.273	2	120	HCFC1,BRAP
MicroRNA	hsa-miR-6798-5p:Functional MTI (Weak)	Functional MTI (Weak)	miRTarbase	0.01427	1	0.02849	0.273	2	120	SALL2,ADCY9
MicroRNA	hsa-miR-610:PITA	hsa-miR-610:PITA_TOP	PITA	0.01427	1	0.02849	0.273	2	120	DAG1,PIP4K2B
MicroRNA	hsa-miR-3115		MirDB	0.01427	1	0.02849	0.273	2	120	SOGA3,BRAP
MicroRNA	hsa-miR-7152-5p:Functional MTI (Weak)	Functional MTI (Weak)	miRTarbase	0.01427	1	0.02849	0.273	2	120	LARP1,SLX4
MicroRNA	hsa-miR-4727-3p		MirDB	0.01427	1	0.02849	0.273	2	120	NDST1,WDFY3
MicroRNA	mmu-miR-7116-5p		MirDB	0.01429	1	0.02854	0.2734	4	617	PPP2R2C,IRS1,UBE2Z,SLC45A4
MicroRNA	hsa-miR-224:mirSVR_lowEffct	hsa-miR-224:mirSVR_conserved_lowEffect-0.1-0.5	MicroRNA.org	0.0143	1	0.02855	0.2735	8	2110	SEMA4D,NLGN3,ABR,PIP4K2B,SLC35E3,WDFY3,MAP3K4,BRAP
MicroRNA	mmu-miR-1251-3p		MirDB	0.01431	1	0.02857	0.2737	3	335	CACNA1C,BEND4,IGSF3
MicroRNA	hsa-miR-135b-5p		MirDB	0.01437	1	0.02866	0.2746	4	618	KCNJ6,BACE1,DAG1,PAQR3
MicroRNA	hsa-miR-4796-3p		MirDB	0.01437	1	0.02866	0.2746	4	618	ATXN1,AP3D1,IGSF3,SLC45A4
MicroRNA	mmu-miR-222-3p		MirDB	0.01443	1	0.02875	0.2754	3	336	ATXN1,BEND4,CTTN
MicroRNA	hsa-miR-4330		MirDB	0.01443	1	0.02875	0.2754	3	336	NOL4L,TRRAP,PAQR3
MicroRNA	mmu-miR-22-5p		MirDB	0.01443	1	0.02875	0.2754	3	336	SALL2,SEC22C,SLC45A4
MicroRNA	hsa-miR-31-5p:TargetScan	hsa-miR-31-5p	TargetScan	0.01443	1	0.02875	0.2754	3	336	SALL2,CIAPIN1,IFFO2
MicroRNA	hsa-miR-3157-5p:Functional MTI (Weak)	Functional MTI (Weak)	miRTarbase	0.01449	1	0.02887	0.2766	2	121	KCNJ6,RAB11FIP4
MicroRNA	hsa-miR-7154-5p		MirDB	0.01452	1	0.02893	0.2771	4	620	CACNA1C,SEC22C,ATXN1,IRS1
MicroRNA	hsa-miR-378g		MirDB	0.01454	1	0.02894	0.2773	3	337	KDM2B,LARP1,SLX4
MicroRNA	mmu-miR-221-3p		MirDB	0.01454	1	0.02894	0.2773	3	337	ATXN1,BEND4,CTTN
MicroRNA	hsa-miR-6848-5p		MirDB	0.01454	1	0.02894	0.2773	3	337	CACNA1C,SLX4,NOVA2
MicroRNA	hsa-miR-509-5p:mirSVR_highEffct	hsa-miR-509-5p:mirSVR_nonconserved_highEffect-0.5	MicroRNA.org	0.01455	1	0.02896	0.2774	5	950	CASC3,KCTD3,MED13L,PAQR3,BRAP
MicroRNA	hsa-miR-135a-5p		MirDB	0.0146	1	0.02904	0.2782	4	621	KCNJ6,BACE1,DAG1,PAQR3
MicroRNA	hsa-miR-363*:mirSVR_highEffct	hsa-miR-363*:mirSVR_nonconserved_highEffect-0.5	MicroRNA.org	0.0146	1	0.02904	0.2782	4	621	CIAPIN1,SIK3,SAP130,NOVA2
MicroRNA	hsa-miR-515-3p:mirSVR_lowEffct	hsa-miR-515-3p:mirSVR_nonconserved_lowEffect-0.1-0.5	MicroRNA.org	0.01461	1	0.02904	0.2782	6	1315	CASC3,NOL4L,FOXK2,BEND4,BRD1,UBE2Z
MicroRNA	hsa-miR-4279:mirSVR_highEffct	hsa-miR-4279:mirSVR_nonconserved_highEffect-0.5	MicroRNA.org	0.01461	1	0.02905	0.2783	5	951	SEC22C,DAPK1,CREBBP,HCFC1,MAP3K4
MicroRNA	hsa-miR-3973		MirDB	0.01468	1	0.02917	0.2795	4	622	ATXN1,MED13L,BRD1,SLC45A4
MicroRNA	mmu-miR-3099-3p		MirDB	0.01472	1	0.02923	0.28	2	122	ZNF142,KCNG3
MicroRNA	hsa-miR-3116:Functional MTI (Weak)	Functional MTI (Weak)	miRTarbase	0.01472	1	0.02923	0.28	2	122	KCNJ6,RAB11FIP4
MicroRNA	mmu-miR-3060-5p		MirDB	0.01472	1	0.02923	0.28	2	122	NOL4L,ABR
MicroRNA	hsa-miR-3927-5p		MirDB	0.01472	1	0.02923	0.28	2	122	BACE1,DAPK1
MicroRNA	hsa-miR-3135:mirSVR_lowEffct	hsa-miR-3135:mirSVR_nonconserved_lowEffect-0.1-0.5	MicroRNA.org	0.01473	1	0.02924	0.2802	5	953	SEC24C,BCORL1,SIRPA,SRCAP,SLX4
MicroRNA	hsa-miR-124*:mirSVR_lowEffct	hsa-miR-124*:mirSVR_nonconserved_lowEffect-0.1-0.5	MicroRNA.org	0.01474	1	0.02926	0.2803	7	1709	NFE2L1,MYRIP,JAKMIP1,WDFY3,SIK3,BRD1,KCNG3
MicroRNA	hsa-miR-3180-3p:mirSVR_lowEffct	hsa-miR-3180-3p:mirSVR_nonconserved_lowEffect-0.1-0.5	MicroRNA.org	0.01476	1	0.02927	0.2804	4	623	NLGN3,XPO6,SIRPA,MADD
MicroRNA	hsa-miR-199a-3p		MirDB	0.01477	1	0.02927	0.2804	3	339	IFFO2,PAQR3,MAP3K4
MicroRNA	hsa-miR-199b-3p		MirDB	0.01477	1	0.02927	0.2804	3	339	IFFO2,PAQR3,MAP3K4
MicroRNA	hsa-miR-6846-5p		MirDB	0.01477	1	0.02927	0.2804	3	339	CACNA1C,SLX4,NOVA2
MicroRNA	hsa-miR-3922-3p		MirDB	0.01477	1	0.02927	0.2804	3	339	SSH1,ATXN1,UBE2Z
MicroRNA	hsa-miR-18a-3p		MirDB	0.01477	1	0.02927	0.2804	3	339	RAB11FIP4,UBE2Z,BRAP
MicroRNA	hsa-miR-520h:mirSVR_highEffct	hsa-miR-520h:mirSVR_nonconserved_highEffect-0.5	MicroRNA.org	0.0148	1	0.02933	0.281	6	1319	GBF1,NFE2L1,WDFY3,BRD1,ARHGEF11,SLC45A4
MicroRNA	hsa-miR-6130		MirDB	0.01483	1	0.02938	0.2815	4	624	NDST1,NOL4L,UBE2Z,NOVA2
MicroRNA	mmu-miR-3087-5p		MirDB	0.01489	1	0.02946	0.2823	3	340	ABR,HECTD4,SAP130
MicroRNA	hsa-let-7g-5p:Functional MTI	Functional MTI	miRTarbase	0.01489	1	0.02946	0.2823	3	340	BEND4,RAB11FIP4,BRD1
MicroRNA	hsa-miR-501-5p:PITA	hsa-miR-501-5p:PITA_TOP	PITA	0.01489	1	0.02946	0.2823	3	340	BACE1,LARP1,WDFY3
MicroRNA	hsa-miR-944:PITA	hsa-miR-944:PITA_TOP	PITA	0.01491	1	0.02951	0.2827	5	956	BEND4,MED13L,BRD1,ADCY9,IGSF3
MicroRNA	hsa-miR-518d-5p:PITA	hsa-miR-518d-5p:PITA_TOP	PITA	0.01495	1	0.02952	0.2828	2	123	BEND4,WDFY3
MicroRNA	hsa-miR-4292:Functional MTI (Weak)	Functional MTI (Weak)	miRTarbase	0.01495	1	0.02952	0.2828	2	123	NFE2L1,IP6K1
MicroRNA	hsa-miR-520c-5p:PITA	hsa-miR-520c-5p:PITA_TOP	PITA	0.01495	1	0.02952	0.2828	2	123	BEND4,WDFY3
MicroRNA	hsa-miR-519c-5p:PITA	hsa-miR-519c-5p:PITA_TOP	PITA	0.01495	1	0.02952	0.2828	2	123	BEND4,WDFY3
MicroRNA	mmu-miR-6375		MirDB	0.01495	1	0.02952	0.2828	2	123	SLC35F3,WDFY3
MicroRNA	hsa-miR-519b-5p:PITA	hsa-miR-519b-5p:PITA_TOP	PITA	0.01495	1	0.02952	0.2828	2	123	BEND4,WDFY3
MicroRNA	hsa-miR-526a:PITA	hsa-miR-526a:PITA_TOP	PITA	0.01495	1	0.02952	0.2828	2	123	BEND4,WDFY3
MicroRNA	hsa-miR-483-3p.2:TargetScan	hsa-miR-483-3p.2	TargetScan	0.01495	1	0.02952	0.2828	2	123	IP6K1,PAQR3
MicroRNA	mmu-miR-126a-3p		MirDB	0.01496	1	0.02953	0.2829	1	10	IRS1
MicroRNA	mmu-miR-466o-3p		MirDB	0.01497	1	0.02956	0.2832	5	957	KCNJ6,RAD54L2,MED13L,ARHGEF11,MAP3K4
MicroRNA	hsa-miR-424*:mirSVR_highEffct	hsa-miR-424*:mirSVR_nonconserved_highEffect-0.5	MicroRNA.org	0.01499	1	0.02959	0.2835	4	626	KCTD3,ANKRD11,MED13L,IGSF3
MicroRNA	hsa-miR-4258:mirSVR_lowEffct	hsa-miR-4258:mirSVR_nonconserved_lowEffect-0.1-0.5	MicroRNA.org	0.015	1	0.0296	0.2836	3	341	TMEM63C,BACE1,SIK3
MicroRNA	hsa-miR-3116:mirSVR_lowEffct	hsa-miR-3116:mirSVR_nonconserved_lowEffect-0.1-0.5	MicroRNA.org	0.01505	1	0.02968	0.2843	7	1716	KIAA1671,NFE2L1,ATG13,BCORL1,SIRPA,WDFY3,MADD
MicroRNA	hsa-miR-4531		MirDB	0.0151	1	0.02977	0.2852	5	959	CACNA1C,BACE1,WDFY3,SIK3,NOVA2
MicroRNA	hsa-miR-153:PITA	hsa-miR-153:PITA_TOP	PITA	0.01512	1	0.02979	0.2854	3	342	LARP1,BEND4,CREBBP
MicroRNA	hsa-miR-449b-3p		MirDB	0.01512	1	0.02979	0.2854	3	342	FBXO42,IP6K1,IRS1
MicroRNA	hsa-miR-3127-3p		MirDB	0.01512	1	0.02979	0.2854	3	342	SSH1,NFE2L1,MYRIP
MicroRNA	hsa-miR-365a-3p:Functional MTI	Functional MTI	miRTarbase	0.01518	1	0.02988	0.2863	2	124	FOXK2,ANKRD11
MicroRNA	ACACTAC,MIR-142-3P:MSigDB	ACACTAC,MIR-142-3P:MSigDB	MSigDB	0.01518	1	0.02988	0.2863	2	124	ANKRD11,ADCY9
MicroRNA	hsa-miR-656-3p:Functional MTI	Functional MTI	miRTarbase	0.01518	1	0.02988	0.2863	2	124	SIK3,BRAP
MicroRNA	hsa-miR-4740-3p:Functional MTI (Weak)	Functional MTI (Weak)	miRTarbase	0.01518	1	0.02988	0.2863	2	124	SOGA3,CTTN
MicroRNA	hsa-miR-361-3p:mirSVR_highEffct	hsa-miR-361-3p:mirSVR_nonconserved_highEffect-0.5	MicroRNA.org	0.01524	1	0.02997	0.2871	3	343	SLC35F3,TMEM8B,FBXO42
MicroRNA	hsa-miR-6756-3p		MirDB	0.01524	1	0.02997	0.2871	3	343	SSH1,NFE2L1,MYRIP
MicroRNA	hsa-miR-34b-3p		MirDB	0.01524	1	0.02997	0.2871	3	343	SLC35F3,BRINP2,IRS1
MicroRNA	hsa-miR-423-5p:Functional MTI (Weak)	Functional MTI (Weak)	miRTarbase	0.01524	1	0.02997	0.2871	3	343	SEC22C,DAG1,LARP1
MicroRNA	mmu-miR-466m-3p		MirDB	0.01528	1	0.03005	0.2879	5	962	KCNJ6,RAD54L2,MED13L,ARHGEF11,MAP3K4
MicroRNA	mmu-miR-7052-5p		MirDB	0.01535	1	0.03018	0.2892	3	344	FOXK2,ATXN1,RAD54L2
MicroRNA	mmu-miR-1264-3p		MirDB	0.01539	1	0.03024	0.2897	4	631	SEMA4D,SIRPA,ARHGEF11,NOVA2
MicroRNA	hsa-miR-4510		MirDB	0.01539	1	0.03024	0.2897	4	631	NDST1,NOL4L,UBE2Z,NOVA2
MicroRNA	hsa-miR-4480:Functional MTI (Weak)	Functional MTI (Weak)	miRTarbase	0.01541	1	0.03027	0.29	2	125	IRS1,HCFC1
MicroRNA	hsa-miR-548ar-3p		MirDB	0.01541	1	0.03027	0.29	6	1331	DSCAM,ATXN1,BCORL1,ANKRD11,EHMT1,SLC45A4
MicroRNA	hsa-miR-532-3p		MirDB	0.01547	1	0.03035	0.2908	3	345	IFFO2,WDFY3,SMAP2
MicroRNA	mmu-miR-9b-3p		MirDB	0.01547	1	0.03035	0.2908	3	345	TENM4,HECTD4,MED13L
MicroRNA	hsa-miR-6888-3p		MirDB	0.01547	1	0.03035	0.2908	3	345	NLGN3,FOXK2,UBE2Z
MicroRNA	hsa-miR-6133		MirDB	0.01547	1	0.03035	0.2908	4	632	NDST1,NOL4L,UBE2Z,NOVA2
MicroRNA	hsa-miR-5580-3p		MirDB	0.01547	1	0.03035	0.2908	4	632	NLGN3,ABR,DAPK1,IRS1
MicroRNA	hsa-miR-3125:mirSVR_highEffct	hsa-miR-3125:mirSVR_nonconserved_highEffect-0.5	MicroRNA.org	0.01549	1	0.03037	0.2909	7	1726	CASC3,GBF1,SALL2,SEC22C,KDM2B,WDFY3,SRCAP
MicroRNA	mmu-miR-7065-3p		MirDB	0.01553	1	0.03045	0.2917	5	966	TENM4,FBXO42,DLG3,PPIP5K1,SLC35E3
MicroRNA	mmu-miR-7024-5p		MirDB	0.01559	1	0.03054	0.2926	3	346	TMEM8B,NOVA2,RPS6KC1
MicroRNA	hsa-miR-224:PITA	hsa-miR-224:PITA_TOP	PITA	0.01559	1	0.03054	0.2926	3	346	CASC3,UBR4,MED13L
MicroRNA	hsa-miR-642a-5p		MirDB	0.01559	1	0.03054	0.2926	3	346	CIAPIN1,RAD54L2,NOVA2
MicroRNA	hsa-miR-574-3p:mirSVR_lowEffct	hsa-miR-574-3p:mirSVR_nonconserved_lowEffect-0.1-0.5	MicroRNA.org	0.01559	1	0.03054	0.2926	3	346	MAST4,CTTN,MADD
MicroRNA	hsa-miR-6804-5p:Functional MTI (Weak)	Functional MTI (Weak)	miRTarbase	0.01564	1	0.03059	0.2931	2	126	UBR4,HCFC1
MicroRNA	hsa-miR-524-3p:mirSVR_highEffct	hsa-miR-524-3p:mirSVR_nonconserved_highEffect-0.5	MicroRNA.org	0.01564	1	0.03059	0.2931	2	126	SEC22C,BCORL1
MicroRNA	hsa-miR-6752-3p:Functional MTI (Weak)	Functional MTI (Weak)	miRTarbase	0.01564	1	0.03059	0.2931	2	126	SRCAP,HCFC1
MicroRNA	hsa-miR-3123:Functional MTI (Weak)	Functional MTI (Weak)	miRTarbase	0.01564	1	0.03059	0.2931	2	126	AP3D1,MAP3K4
MicroRNA	hsa-miR-493-3p:TargetScan	hsa-miR-493-3p	TargetScan	0.01564	1	0.03059	0.2931	2	126	HECTD4,DLG3
MicroRNA	hsa-miR-192-3p:Functional MTI (Weak)	Functional MTI (Weak)	miRTarbase	0.01564	1	0.03059	0.2931	2	126	IFFO2,AP3D1
MicroRNA	hsa-miR-328:PITA	hsa-miR-328:PITA_TOP	PITA	0.01564	1	0.03059	0.2931	2	126	PPIP5K1,UBE2Z
MicroRNA	hsa-miR-33b*:mirSVR_lowEffct	hsa-miR-33b*:mirSVR_nonconserved_lowEffect-0.1-0.5	MicroRNA.org	0.01567	1	0.03064	0.2935	6	1336	CASC3,NOL4L,FOXK2,ANKRD11,BEND4,BRD1
MicroRNA	mmu-miR-337-3p		MirDB	0.01571	1	0.0307	0.2942	3	347	CACNA1C,ATXN1,IRS1
MicroRNA	hsa-miR-183:mirSVR_lowEffct	hsa-miR-183:mirSVR_conserved_lowEffect-0.1-0.5	MicroRNA.org	0.01575	1	0.03078	0.2949	7	1732	USP10,UBR4,NUMA1,ANKRD11,MYRIP,SIK3,INTS3
MicroRNA	hsa-miR-203a-3p		MirDB	0.01578	1	0.03083	0.2954	5	970	USP10,MAST4,BEND4,WDFY3,PAQR3
MicroRNA	hsa-miR-7110-3p:Functional MTI (Weak)	Functional MTI (Weak)	miRTarbase	0.01583	1	0.03089	0.296	3	348	NFE2L1,KCNJ6,LARP1
MicroRNA	hsa-miR-4777-5p		MirDB	0.01583	1	0.03089	0.296	3	348	SALL2,BEND4,WDFY3
MicroRNA	mmu-miR-12185-3p		MirDB	0.01583	1	0.03089	0.296	3	348	CACNA1C,SEC24C,CTTN
MicroRNA	hsa-miR-7850-5p		MirDB	0.01583	1	0.03089	0.296	3	348	SEC22C,ATXN1,BEND4
MicroRNA	hsa-miR-670:mirSVR_lowEffct	hsa-miR-670:mirSVR_nonconserved_lowEffect-0.1-0.5	MicroRNA.org	0.01584	1	0.03091	0.2962	7	1734	ZBTB16,GBF1,TMEM8B,DAPK1,PPIP5K1,CTTN,IGSF3
MicroRNA	hsa-miR-4495:Functional MTI (Weak)	Functional MTI (Weak)	miRTarbase	0.01588	1	0.03093	0.2963	2	127	BRD4,LARP1
MicroRNA	hsa-miR-6787-5p:Functional MTI (Weak)	Functional MTI (Weak)	miRTarbase	0.01588	1	0.03093	0.2963	2	127	XPO6,CTTN
MicroRNA	hsa-miR-4481:Functional MTI (Weak)	Functional MTI (Weak)	miRTarbase	0.01588	1	0.03093	0.2963	2	127	SEC24C,UBE2Z
MicroRNA	hsa-miR-4745-5p:Functional MTI (Weak)	Functional MTI (Weak)	miRTarbase	0.01588	1	0.03093	0.2963	2	127	SEC24C,UBE2Z
MicroRNA	mmu-miR-5104b-5p		MirDB	0.01588	1	0.03093	0.2963	2	127	NUMA1,WDFY3
MicroRNA	hsa-miR-6129		MirDB	0.01588	1	0.03093	0.2963	4	637	NDST1,NOL4L,UBE2Z,NOVA2
MicroRNA	hsa-miR-4778-3p		MirDB	0.01588	1	0.03093	0.2963	4	637	SEMA4D,WDFY3,CREBBP,DOP1B
MicroRNA	hsa-miR-488:mirSVR_highEffct	hsa-miR-488:mirSVR_conserved_highEffect-0.5	MicroRNA.org	0.01588	1	0.03093	0.2963	6	1340	NOL4L,MAST4,NUMA1,WDFY3,SRCAP,ARHGEF11
MicroRNA	hsa-miR-1207-3p:mirSVR_lowEffct	hsa-miR-1207-3p:mirSVR_nonconserved_lowEffect-0.1-0.5	MicroRNA.org	0.01592	1	0.031	0.2969	8	2152	CACNA1C,PPP2R2C,TENM4,SSH1,ATG13,CIAPIN1,SLX4,DOP1B
MicroRNA	mmu-miR-3058-5p		MirDB	0.01595	1	0.03104	0.2974	3	349	CACNA1C,SEC24C,CTTN
MicroRNA	hsa-miR-4701-5p		MirDB	0.01595	1	0.03104	0.2974	3	349	ATXN1,BACE1,NOVA2
MicroRNA	hsa-miR-3142:mirSVR_lowEffct	hsa-miR-3142:mirSVR_nonconserved_lowEffect-0.1-0.5	MicroRNA.org	0.01599	1	0.0311	0.298	6	1342	ABR,ATG13,NUMA1,ARHGEF11,MAP3K4,BRAP
MicroRNA	hsa-miR-4324:mirSVR_lowEffct	hsa-miR-4324:mirSVR_nonconserved_lowEffect-0.1-0.5	MicroRNA.org	0.01602	1	0.03117	0.2986	7	1738	SLC35F3,TMEM8B,BRD4,NUMA1,BEND4,WDFY3,MAP3K4
MicroRNA	hsa-miR-505*:mirSVR_highEffct	hsa-miR-505*:mirSVR_nonconserved_highEffect-0.5	MicroRNA.org	0.01604	1	0.0312	0.2989	4	639	CASC3,SEC24C,BACE1,DAPK1
MicroRNA	hsa-miR-18b*:mirSVR_highEffct	hsa-miR-18b*:mirSVR_nonconserved_highEffect-0.5	MicroRNA.org	0.01607	1	0.03123	0.2992	3	350	NFE2L1,NUMA1,BRAP
MicroRNA	hsa-miR-1200:PITA	hsa-miR-1200:PITA_TOP	PITA	0.01607	1	0.03123	0.2992	3	350	BACE1,KDM2B,IRS1
MicroRNA	hsa-miR-22-3p		MirDB	0.01607	1	0.03123	0.2992	3	350	ATXN1,PIP4K2B,RPS6KC1
MicroRNA	hsa-miR-642:mirSVR_highEffct	hsa-miR-642:mirSVR_nonconserved_highEffect-0.5	MicroRNA.org	0.0161	1	0.03126	0.2995	5	975	NLGN3,ZNF142,NFE2L1,CIAPIN1,SRCAP
MicroRNA	mmu-miR-6963-5p		MirDB	0.01611	1	0.03126	0.2995	2	128	HCFC1,ADCY9
MicroRNA	hsa-miR-6836-5p:Functional MTI (Weak)	Functional MTI (Weak)	miRTarbase	0.01611	1	0.03126	0.2995	2	128	LARP1,ADCY9
MicroRNA	hsa-miR-6132:Functional MTI (Weak)	Functional MTI (Weak)	miRTarbase	0.01611	1	0.03126	0.2995	2	128	LARP1,ADCY9
MicroRNA	hsa-miR-502-5p:PITA	hsa-miR-502-5p:PITA_TOP	PITA	0.01611	1	0.03126	0.2995	2	128	CASC3,DAPK1
MicroRNA	hsa-miR-550b-2-5p:Functional MTI (Weak)	Functional MTI (Weak)	miRTarbase	0.01611	1	0.03126	0.2995	2	128	UBE2Z,SLX4
MicroRNA	hsa-miR-6515-5p:Functional MTI (Weak)	Functional MTI (Weak)	miRTarbase	0.01611	1	0.03126	0.2995	2	128	ATG13,SRCAP
MicroRNA	hsa-miR-2052		MirDB	0.01613	1	0.03128	0.2997	4	640	FBXO42,BRINP2,IRS1,SIK3
MicroRNA	hsa-miR-588		MirDB	0.01619	1	0.03139	0.3007	3	351	ATXN1,BACE1,NOVA2
MicroRNA	hsa-miR-7113-3p		MirDB	0.01619	1	0.03139	0.3007	3	351	NFE2L1,IFFO2,SRCAP
MicroRNA	hsa-miR-4284:Functional MTI (Weak)	Functional MTI (Weak)	miRTarbase	0.01621	1	0.03142	0.301	4	641	ZBTB16,NFE2L1,KCNJ6,RAD54L2
MicroRNA	hsa-miR-3922-5p		MirDB	0.01631	1	0.03161	0.3028	3	352	XPO6,ATG13,MYRIP
MicroRNA	hsa-miR-133a-3p:Functional MTI	Functional MTI	miRTarbase	0.01635	1	0.03166	0.3033	2	129	CACNA1C,IP6K1
MicroRNA	AGGGCAG,MIR-18A:MSigDB	AGGGCAG,MIR-18A:MSigDB	MSigDB	0.01635	1	0.03166	0.3033	2	129	DAG1,UBE2Z
MicroRNA	AGCATTA,MIR-155:MSigDB	AGCATTA,MIR-155:MSigDB	MSigDB	0.01635	1	0.03166	0.3033	2	129	BCORL1,BRD1
MicroRNA	hsa-miR-6079:Functional MTI (Weak)	Functional MTI (Weak)	miRTarbase	0.01635	1	0.03166	0.3033	2	129	FOXK2,SOGA3
MicroRNA	hsa-miR-135b:mirSVR_highEffct	hsa-miR-135b:mirSVR_conserved_highEffect-0.5	MicroRNA.org	0.01636	1	0.03166	0.3033	6	1349	SALL2,MAST4,UBR4,DAG1,INTS3,PAQR3
MicroRNA	hsa-miR-519e:mirSVR_highEffct	hsa-miR-519e:mirSVR_nonconserved_highEffect-0.5	MicroRNA.org	0.01638	1	0.03169	0.3036	4	643	NUMA1,SIK3,RAD54L2,SMAP2
MicroRNA	hsa-miR-423-3p:TargetScan	hsa-miR-423-3p	TargetScan	0.01644	1	0.03179	0.3045	1	11	BCORL1
MicroRNA	hsa-miR-1199-3p		MirDB	0.01644	1	0.03179	0.3045	1	11	TENM4
MicroRNA	hsa-miR-487b-3p:TargetScan	hsa-miR-487b-3p	TargetScan	0.01644	1	0.03179	0.3045	1	11	IRS1
MicroRNA	mmu-miR-6481		MirDB	0.01655	1	0.03198	0.3064	4	645	SOGA3,ATXN1,KCTD3,SLC35E3
MicroRNA	hsa-miR-582-3p:mirSVR_highEffct	hsa-miR-582-3p:mirSVR_nonconserved_highEffect-0.5	MicroRNA.org	0.01655	1	0.03199	0.3064	5	982	NOL4L,SEC24C,NUMA1,KCNG3,CREBBP
MicroRNA	hsa-miR-6515-5p		MirDB	0.01656	1	0.03199	0.3064	3	354	FBXO42,ARHGEF11,UBE2Z
MicroRNA	hsa-miR-5585-5p		MirDB	0.01656	1	0.03199	0.3064	3	354	KDM2B,MED13L,SAP130
MicroRNA	hsa-miR-129-5p:mirSVR_highEffct	hsa-miR-129-5p:mirSVR_conserved_highEffect-0.5	MicroRNA.org	0.01658	1	0.03201	0.3067	7	1750	USP10,HECTD4,IFFO2,KDM2B,WDFY3,MED13L,SMAP2
MicroRNA	ACTACCT,MIR-196B:MSigDB	ACTACCT,MIR-196B:MSigDB	MSigDB	0.01659	1	0.03201	0.3067	2	130	PAQR3,ADCY9
MicroRNA	hsa-miR-1913:Functional MTI (Weak)	Functional MTI (Weak)	miRTarbase	0.01659	1	0.03201	0.3067	2	130	ATXN1,SRCAP
MicroRNA	hsa-miR-3165:Functional MTI (Weak)	Functional MTI (Weak)	miRTarbase	0.01659	1	0.03201	0.3067	2	130	IFFO2,SIRPA
MicroRNA	ACTACCT,MIR-196A:MSigDB	ACTACCT,MIR-196A:MSigDB	MSigDB	0.01659	1	0.03201	0.3067	2	130	PAQR3,ADCY9
MicroRNA	hsa-miR-1225-5p:mirSVR_lowEffct	hsa-miR-1225-5p:mirSVR_nonconserved_lowEffect-0.1-0.5	MicroRNA.org	0.01662	1	0.03206	0.3071	5	983	PPP2R2C,MYRIP,IRS1,BEND4,IGSF3
MicroRNA	mmu-miR-101b-3p		MirDB	0.01663	1	0.03206	0.3072	4	646	ATXN1,EHMT1,IRS1,MAP3K4
MicroRNA	hsa-miR-4324:mirSVR_highEffct	hsa-miR-4324:mirSVR_nonconserved_highEffect-0.5	MicroRNA.org	0.01663	1	0.03206	0.3072	4	646	SEMA4D,TENM4,DAPK1,PPIP5K1
MicroRNA	hsa-miR-433:mirSVR_lowEffct	hsa-miR-433:mirSVR_conserved_lowEffect-0.1-0.5	MicroRNA.org	0.01667	1	0.03213	0.3078	7	1752	NDST1,MAST4,MCM3AP,HECTD4,BRINP2,ANKRD11,BRD1
MicroRNA	mmu-miR-7656-3p		MirDB	0.01668	1	0.03213	0.3078	3	355	ATG13,SIRPA,UBE2Z
MicroRNA	hsa-miR-651-5p		MirDB	0.01668	1	0.03213	0.3078	3	355	KIAA1671,BRINP2,BRAP
MicroRNA	mmu-miR-3113-3p		MirDB	0.01668	1	0.03213	0.3078	3	355	TMEM8B,CTTN,DOP1B
MicroRNA	hsa-miR-33a:mirSVR_highEffct	hsa-miR-33a:mirSVR_conserved_highEffect-0.5	MicroRNA.org	0.01668	1	0.03213	0.3078	5	984	CACNA1C,SEC24C,BRD1,ADCY9,RPS6KC1
MicroRNA	hsa-miR-4326:mirSVR_highEffct	hsa-miR-4326:mirSVR_nonconserved_highEffect-0.5	MicroRNA.org	0.0168	1	0.03233	0.3097	4	648	ZBTB16,SALL2,SIK3,MED13L
MicroRNA	hsa-miR-5047		MirDB	0.01681	1	0.03233	0.3097	3	356	PAQR3,MAP3K4,SLC45A4
MicroRNA	hsa-miR-199a-3p:TargetScan	hsa-miR-199a-3p	TargetScan	0.01681	1	0.03233	0.3097	3	356	IFFO2,PAQR3,MAP3K4
MicroRNA	hsa-miR-199b-3p:TargetScan	hsa-miR-199b-3p	TargetScan	0.01681	1	0.03233	0.3097	3	356	IFFO2,PAQR3,MAP3K4
MicroRNA	hsa-miR-665:TargetScan	hsa-miR-665	TargetScan	0.01681	1	0.03233	0.3097	3	356	NFE2L1,ATG13,HECTD4
MicroRNA	hsa-miR-1291:PITA	hsa-miR-1291:PITA_TOP	PITA	0.01683	1	0.03233	0.3098	2	131	CACNA1C,UBE2Z
MicroRNA	hsa-miR-378:PITA	hsa-miR-378:PITA_TOP	PITA	0.01683	1	0.03233	0.3098	2	131	DSCAM,WDFY3
MicroRNA	hsa-miR-1233-3p:Functional MTI (Weak)	Functional MTI (Weak)	miRTarbase	0.01683	1	0.03233	0.3098	2	131	TMEM63C,SLC35E3
MicroRNA	mmu-miR-1929-3p		MirDB	0.01683	1	0.03233	0.3098	2	131	KDM2B,LARP1
MicroRNA	hsa-miR-671-5p:PITA	hsa-miR-671-5p:PITA_TOP	PITA	0.01683	1	0.03233	0.3098	2	131	UBR4,UBE2Z
MicroRNA	hsa-miR-422a:PITA	hsa-miR-422a:PITA_TOP	PITA	0.01683	1	0.03233	0.3098	2	131	DSCAM,WDFY3
MicroRNA	hsa-miR-497:mirSVR_highEffct	hsa-miR-497:mirSVR_conserved_highEffect-0.5	MicroRNA.org	0.0169	1	0.03246	0.3109	6	1359	NOL4L,MYRIP,JAKMIP1,KCNG3,SMAP2,PAQR3
MicroRNA	hsa-miR-889-5p		MirDB	0.01693	1	0.03249	0.3112	3	357	MYRIP,DAG1,PPIP5K1
MicroRNA	hsa-miR-6893-3p		MirDB	0.01693	1	0.03249	0.3112	3	357	NDST1,SEC22C,ATXN1
MicroRNA	hsa-miR-3194-3p		MirDB	0.01693	1	0.03249	0.3112	3	357	DLG3,IRS1,UBE2Z
MicroRNA	mmu-miR-6912-5p		MirDB	0.01705	1	0.0327	0.3133	3	358	TMEM8B,KCNJ6,BCORL1
MicroRNA	hsa-miR-1972		MirDB	0.01705	1	0.0327	0.3133	3	358	SALL2,ATXN1,SRCAP
MicroRNA	hsa-miR-6839-5p		MirDB	0.01705	1	0.0327	0.3133	3	358	NLGN3,IRS1,CREBBP
MicroRNA	hsa-miR-194-3p:Functional MTI (Weak)	Functional MTI (Weak)	miRTarbase	0.01708	1	0.03274	0.3136	2	132	IP6K1,RAB11FIP4
MicroRNA	hsa-miR-2116*:mirSVR_highEffct	hsa-miR-2116*:mirSVR_nonconserved_highEffect-0.5	MicroRNA.org	0.01714	1	0.03286	0.3148	4	652	SEC24C,KCTD3,NUMA1,SIK3
MicroRNA	hsa-miR-1301-3p		MirDB	0.01718	1	0.03291	0.3153	3	359	PAQR3,MAP3K4,SLC45A4
MicroRNA	hsa-miR-6827-5p		MirDB	0.01718	1	0.03291	0.3153	3	359	MYRIP,DAG1,UBE2Z
MicroRNA	mmu-miR-12179-5p		MirDB	0.01731	1	0.03313	0.3174	3	360	CACNA1C,SLC35E3,INTS3
MicroRNA	mmu-miR-7212-5p		MirDB	0.01731	1	0.03313	0.3174	3	360	LARP1,DAPK1,ADCY9
MicroRNA	mmu-miR-7117-5p		MirDB	0.01731	1	0.03313	0.3174	3	360	LARP1,DAPK1,ADCY9
MicroRNA	hsa-miR-7843-5p:Functional MTI (Weak)	Functional MTI (Weak)	miRTarbase	0.01732	1	0.03313	0.3174	2	133	NFE2L1,SRCAP
MicroRNA	hsa-miR-4632-5p:Functional MTI (Weak)	Functional MTI (Weak)	miRTarbase	0.01732	1	0.03313	0.3174	2	133	NFE2L1,SRCAP
MicroRNA	AACATTC,MIR-409-3P:MSigDB	AACATTC,MIR-409-3P:MSigDB	MSigDB	0.01732	1	0.03313	0.3174	2	133	NOL4L,EHMT1
MicroRNA	hsa-miR-192-5p:Functional MTI (Weak)	Functional MTI (Weak)	miRTarbase	0.01735	1	0.03318	0.3179	5	994	KIAA1671,SEMA4D,SLC35F3,BCORL1,PIP4K2B
MicroRNA	hsa-miR-24:mirSVR_highEffct	hsa-miR-24:mirSVR_conserved_highEffect-0.5	MicroRNA.org	0.0174	1	0.03327	0.3187	4	655	NOL4L,SIRPA,SAP130,PAQR3
MicroRNA	hsa-miR-548l:PITA	hsa-miR-548l:PITA_TOP	PITA	0.0174	1	0.03327	0.3187	4	655	ATXN1,WDFY3,MED13L,CTTN
MicroRNA	mmu-miR-335-3p		MirDB	0.01742	1	0.03329	0.3189	5	995	KCTD3,BACE1,IRS1,BRD1,IGSF3
MicroRNA	hsa-miR-892a:mirSVR_lowEffct	hsa-miR-892a:mirSVR_nonconserved_lowEffect-0.1-0.5	MicroRNA.org	0.01743	1	0.03329	0.3189	7	1768	GBF1,TENM4,ATXN1,ANKRD11,DAPK1,SLC35E3,SLX4
MicroRNA	mmu-miR-6340		MirDB	0.01743	1	0.03329	0.3189	3	361	MYRIP,PPIP5K1,CTTN
MicroRNA	hsa-miR-3689d		MirDB	0.01743	1	0.03329	0.3189	3	361	KIAA1671,FOXK2,TMEM63C
MicroRNA	hsa-miR-623		MirDB	0.01743	1	0.03329	0.3189	3	361	CACNA1C,ABR,FBXO42
MicroRNA	hsa-miR-575:mirSVR_lowEffct	hsa-miR-575:mirSVR_nonconserved_lowEffect-0.1-0.5	MicroRNA.org	0.01751	1	0.03338	0.3198	6	1370	CASC3,ZNF142,SEC22C,SEC24C,MYRIP,BACE1
MicroRNA	hsa-miR-4294:mirSVR_lowEffct	hsa-miR-4294:mirSVR_nonconserved_lowEffect-0.1-0.5	MicroRNA.org	0.01751	1	0.03338	0.3198	6	1370	SEMA4D,SEC24C,BRD4,MYRIP,JAKMIP1,SLX4
MicroRNA	hsa-miR-192*:mirSVR_lowEffct	hsa-miR-192*:mirSVR_nonconserved_lowEffect-0.1-0.5	MicroRNA.org	0.01751	1	0.03338	0.3198	6	1370	SEMA4D,HECTD4,EHMT1,PIP4K2B,INTS3,IGSF3
MicroRNA	CTACCTC,LET-7I:MSigDB	CTACCTC,LET-7I:MSigDB	MSigDB	0.01756	1	0.03338	0.3198	3	362	SSH1,RAB11FIP4,SMAP2
MicroRNA	CTACCTC,LET-7G:MSigDB	CTACCTC,LET-7G:MSigDB	MSigDB	0.01756	1	0.03338	0.3198	3	362	SSH1,RAB11FIP4,SMAP2
MicroRNA	hsa-miR-216a:PITA	hsa-miR-216a:PITA_TOP	PITA	0.01756	1	0.03338	0.3198	3	362	ATXN1,KDM2B,WDFY3
MicroRNA	CTACCTC,LET-7E:MSigDB	CTACCTC,LET-7E:MSigDB	MSigDB	0.01756	1	0.03338	0.3198	3	362	SSH1,RAB11FIP4,SMAP2
MicroRNA	CTACCTC,LET-7B:MSigDB	CTACCTC,LET-7B:MSigDB	MSigDB	0.01756	1	0.03338	0.3198	3	362	SSH1,RAB11FIP4,SMAP2
MicroRNA	CTACCTC,LET-7A:MSigDB	CTACCTC,LET-7A:MSigDB	MSigDB	0.01756	1	0.03338	0.3198	3	362	SSH1,RAB11FIP4,SMAP2
MicroRNA	CTACCTC,LET-7D:MSigDB	CTACCTC,LET-7D:MSigDB	MSigDB	0.01756	1	0.03338	0.3198	3	362	SSH1,RAB11FIP4,SMAP2
MicroRNA	CTACCTC,MIR-98:MSigDB	CTACCTC,MIR-98:MSigDB	MSigDB	0.01756	1	0.03338	0.3198	3	362	SSH1,RAB11FIP4,SMAP2
MicroRNA	CTACCTC,LET-7F:MSigDB	CTACCTC,LET-7F:MSigDB	MSigDB	0.01756	1	0.03338	0.3198	3	362	SSH1,RAB11FIP4,SMAP2
MicroRNA	CTACCTC,LET-7C:MSigDB	CTACCTC,LET-7C:MSigDB	MSigDB	0.01756	1	0.03338	0.3198	3	362	SSH1,RAB11FIP4,SMAP2
MicroRNA	hsa-miR-6859-3p		MirDB	0.01756	1	0.03338	0.3198	2	134	TMEM63C,MYRIP
MicroRNA	hsa-miR-5192:Functional MTI (Weak)	Functional MTI (Weak)	miRTarbase	0.01756	1	0.03338	0.3198	2	134	IFFO2,IP6K1
MicroRNA	TCATCTC,MIR-143:MSigDB	TCATCTC,MIR-143:MSigDB	MSigDB	0.01756	1	0.03338	0.3198	2	134	BCORL1,LARP1
MicroRNA	hsa-miR-605-3p:Functional MTI (Weak)	Functional MTI (Weak)	miRTarbase	0.01756	1	0.03338	0.3198	2	134	UBR4,ANKRD11
MicroRNA	mmu-miR-6923-5p		MirDB	0.01756	1	0.03338	0.3198	2	134	BRINP2,RAD54L2
MicroRNA	hsa-miR-505-5p:Functional MTI (Weak)	Functional MTI (Weak)	miRTarbase	0.01756	1	0.03338	0.3198	2	134	CIAPIN1,BEND4
MicroRNA	hsa-miR-6738-5p:Functional MTI (Weak)	Functional MTI (Weak)	miRTarbase	0.01756	1	0.03338	0.3198	2	134	LARP1,IP6K1
MicroRNA	mmu-miR-29a-3p		MirDB	0.01758	1	0.0334	0.32	4	657	KCTD3,IFFO2,BACE1,IRS1
MicroRNA	mmu-miR-29b-3p		MirDB	0.01766	1	0.03355	0.3214	4	658	KCTD3,IFFO2,BACE1,IRS1
MicroRNA	mmu-miR-29c-3p		MirDB	0.01766	1	0.03355	0.3214	4	658	KCTD3,IFFO2,BACE1,IRS1
MicroRNA	hsa-miR-452*:mirSVR_lowEffct	hsa-miR-452*:mirSVR_nonconserved_lowEffect-0.1-0.5	MicroRNA.org	0.01767	1	0.03355	0.3214	8	2194	NLGN3,MAST4,BRD4,UBR4,KCTD3,SLC35E3,MAP3K4,RPS6KC1
MicroRNA	hsa-miR-1244:mirSVR_highEffct	hsa-miR-1244:mirSVR_nonconserved_highEffect-0.5	MicroRNA.org	0.01774	1	0.03367	0.3226	6	1374	IFFO2,DAPK1,PPIP5K1,SIK3,CREBBP,PAQR3
MicroRNA	hsa-miR-1908-5p:Functional MTI (Weak)	Functional MTI (Weak)	miRTarbase	0.01781	1	0.03372	0.323	2	135	XPO6,CTTN
MicroRNA	mmu-miR-7044-5p		MirDB	0.01781	1	0.03372	0.323	2	135	NOL4L,EHMT1
MicroRNA	hsa-miR-6735-5p:Functional MTI (Weak)	Functional MTI (Weak)	miRTarbase	0.01781	1	0.03372	0.323	2	135	NFE2L1,SRCAP
MicroRNA	hsa-miR-3173-3p:Functional MTI (Weak)	Functional MTI (Weak)	miRTarbase	0.01781	1	0.03372	0.323	2	135	UBR4,NOVA2
MicroRNA	hsa-miR-188-3p:Functional MTI (Weak)	Functional MTI (Weak)	miRTarbase	0.01781	1	0.03372	0.323	2	135	IP6K1,SLC35E3
MicroRNA	hsa-miR-1304-5p:Functional MTI (Weak)	Functional MTI (Weak)	miRTarbase	0.01781	1	0.03372	0.323	2	135	SLC35E3,SLC45A4
MicroRNA	hsa-miR-5194:Functional MTI (Weak)	Functional MTI (Weak)	miRTarbase	0.01781	1	0.03372	0.323	2	135	LARP1,IP6K1
MicroRNA	hsa-miR-608:PITA	hsa-miR-608:PITA_TOP	PITA	0.01781	1	0.03372	0.323	2	135	SRCAP,UBE2Z
MicroRNA	mmu-miR-7067-5p		MirDB	0.01781	1	0.03372	0.323	3	364	CACNA1C,SEC24C,LARP1
MicroRNA	hsa-miR-3666:Functional MTI (Weak)	Functional MTI (Weak)	miRTarbase	0.01781	1	0.03372	0.323	3	364	NFE2L1,DAPK1,SLC35E3
MicroRNA	mmu-miR-6335		MirDB	0.01781	1	0.03372	0.323	3	364	MAST4,MCM3AP,KCNG3
MicroRNA	hsa-miR-4716-5p		MirDB	0.01781	1	0.03372	0.323	3	364	TMEM8B,FBXO42,DAG1
MicroRNA	hsa-miR-6818-5p		MirDB	0.01781	1	0.03372	0.323	3	364	FOXK2,DSCAM,RPS6KC1
MicroRNA	mmu-miR-1899		MirDB	0.01792	1	0.03388	0.3246	1	12	IGSF3
MicroRNA	mmu-miR-341-5p		MirDB	0.01792	1	0.03388	0.3246	1	12	LARP1
MicroRNA	hsa-miR-551b-3p:Functional MTI (Weak)	Functional MTI (Weak)	miRTarbase	0.01792	1	0.03388	0.3246	1	12	KIAA1671
MicroRNA	hsa-miR-8088:Functional MTI (Weak)	Functional MTI (Weak)	miRTarbase	0.01792	1	0.03388	0.3246	1	12	KCNJ6
MicroRNA	hsa-miR-638:PITA	hsa-miR-638:PITA_TOP	PITA	0.01792	1	0.03388	0.3246	1	12	UBE2Z
MicroRNA	hsa-miR-3158:mirSVR_highEffct	hsa-miR-3158:mirSVR_nonconserved_highEffect-0.5	MicroRNA.org	0.01793	1	0.03389	0.3246	4	661	BRINP2,WDFY3,SIK3,MED13L
MicroRNA	hsa-miR-337-5p:mirSVR_lowEffct	hsa-miR-337-5p:mirSVR_nonconserved_lowEffect-0.1-0.5	MicroRNA.org	0.01794	1	0.0339	0.3248	3	365	FOXK2,HECTD4,WDFY3
MicroRNA	hsa-miR-616:PITA	hsa-miR-616:PITA_TOP	PITA	0.01806	1	0.0341	0.3267	2	136	BRD1,SAP130
MicroRNA	hsa-miR-6861-3p		MirDB	0.01806	1	0.0341	0.3267	2	136	NDST1,HECTD4
MicroRNA	hsa-miR-141-5p:Functional MTI (Weak)	Functional MTI (Weak)	miRTarbase	0.01806	1	0.0341	0.3267	2	136	SIRPA,SLX4
MicroRNA	hsa-miR-4295:Functional MTI (Weak)	Functional MTI (Weak)	miRTarbase	0.01807	1	0.03412	0.3268	3	366	NFE2L1,DAPK1,SLC35E3
MicroRNA	hsa-miR-4803		MirDB	0.0181	1	0.03416	0.3273	5	1005	PPP2R2C,SOGA3,CIAPIN1,BEND4,CREBBP
MicroRNA	hsa-miR-1260:mirSVR_lowEffct	hsa-miR-1260:mirSVR_nonconserved_lowEffect-0.1-0.5	MicroRNA.org	0.01812	1	0.03419	0.3275	7	1782	NOL4L,FOXK2,SSH1,BRD4,HECTD4,NUMA1,TMEM63C
MicroRNA	hsa-miR-130a:mirSVR_highEffct	hsa-miR-130a:mirSVR_conserved_highEffect-0.5	MicroRNA.org	0.01814	1	0.03422	0.3278	6	1381	FBXO42,MYRIP,KDM2B,JAKMIP1,WDFY3,IGSF3
MicroRNA	hsa-miR-6893-5p:Functional MTI (Weak)	Functional MTI (Weak)	miRTarbase	0.0182	1	0.03432	0.3288	4	664	ATXN1,XPO6,IFFO2,SLC35E3
MicroRNA	hsa-miR-521:mirSVR_lowEffct	hsa-miR-521:mirSVR_nonconserved_lowEffect-0.1-0.5	MicroRNA.org	0.0182	1	0.03432	0.3288	3	367	BRD4,DAPK1,DLG3
MicroRNA	hsa-miR-502-5p:mirSVR_lowEffct	hsa-miR-502-5p:mirSVR_nonconserved_lowEffect-0.1-0.5	MicroRNA.org	0.01822	1	0.03434	0.329	7	1784	SEMA4D,IFT172,BACE1,KDM2B,IP6K1,ARHGEF11,UBE2Z
MicroRNA	hsa-miR-6165:Functional MTI (Weak)	Functional MTI (Weak)	miRTarbase	0.01831	1	0.03449	0.3304	2	137	LARP1,IGSF3
MicroRNA	hsa-miR-4436b-3p:Functional MTI (Weak)	Functional MTI (Weak)	miRTarbase	0.01831	1	0.03449	0.3304	2	137	NFE2L1,SRCAP
MicroRNA	hsa-miR-599:PITA	hsa-miR-599:PITA_TOP	PITA	0.01831	1	0.03449	0.3304	2	137	FOXK2,KDM2B
MicroRNA	hsa-miR-7156-3p:Functional MTI (Weak)	Functional MTI (Weak)	miRTarbase	0.01831	1	0.03449	0.3304	2	137	LARP1,ADCY9
MicroRNA	mmu-miR-8093		MirDB	0.01833	1	0.03451	0.3306	3	368	TMEM8B,KCNJ6,NOVA2
MicroRNA	hsa-miR-2682-5p		MirDB	0.01833	1	0.03451	0.3306	3	368	BRD4,BACE1,JAKMIP1
MicroRNA	AAGCACA,MIR-218:MSigDB	AAGCACA,MIR-218:MSigDB	MSigDB	0.01846	1	0.03475	0.3329	3	369	PPP2R2C,ATXN1,HCFC1
MicroRNA	hsa-miR-6808-5p:Functional MTI (Weak)	Functional MTI (Weak)	miRTarbase	0.01847	1	0.03475	0.3329	4	667	ATXN1,XPO6,IFFO2,SLC35E3
MicroRNA	hsa-miR-202*:mirSVR_lowEffct	hsa-miR-202*:mirSVR_nonconserved_lowEffect-0.1-0.5	MicroRNA.org	0.01848	1	0.03477	0.3331	6	1387	ZBTB16,MAST4,ANKRD11,KCNG3,CTTN,MAP3K4
MicroRNA	hsa-miR-378b:mirSVR_highEffct	hsa-miR-378b:mirSVR_nonconserved_highEffect-0.5	MicroRNA.org	0.01856	1	0.03487	0.3341	4	668	DSCAM,PPIP5K1,WDFY3,ADCY9
MicroRNA	mmu-miR-3109-3p		MirDB	0.01856	1	0.03487	0.3341	2	138	HECTD4,LARP1
MicroRNA	hsa-miR-6879-5p:Functional MTI (Weak)	Functional MTI (Weak)	miRTarbase	0.01856	1	0.03487	0.3341	2	138	NFE2L1,SRCAP
MicroRNA	mmu-miR-5106		MirDB	0.01856	1	0.03487	0.3341	2	138	FOXK2,UBE2Z
MicroRNA	hsa-miR-609		MirDB	0.01856	1	0.03487	0.3341	2	138	LARP1,SIK3
MicroRNA	mmu-miR-363-5p		MirDB	0.01856	1	0.03487	0.3341	2	138	NOL4L,LARP1
MicroRNA	hsa-miR-342-3p		MirDB	0.01859	1	0.03492	0.3346	3	370	CACNA1C,SLC35E3,RAD54L2
MicroRNA	hsa-miR-1207-3p:mirSVR_highEffct	hsa-miR-1207-3p:mirSVR_nonconserved_highEffect-0.5	MicroRNA.org	0.01865	1	0.03501	0.3354	4	669	SEC24C,BRINP2,JAKMIP1,SRCAP
MicroRNA	hsa-miR-17*:mirSVR_highEffct	hsa-miR-17*:mirSVR_nonconserved_highEffect-0.5	MicroRNA.org	0.01866	1	0.03503	0.3356	5	1013	CASC3,HECTD4,DAPK1,BRD1,SLC45A4
MicroRNA	hsa-miR-6499-3p		MirDB	0.01872	1	0.03514	0.3366	3	371	ABR,BACE1,PPIP5K1
MicroRNA	hsa-miR-4695-5p		MirDB	0.01872	1	0.03514	0.3366	3	371	ATG13,NUMA1,NOVA2
MicroRNA	hsa-miR-1267:mirSVR_highEffct	hsa-miR-1267:mirSVR_nonconserved_highEffect-0.5	MicroRNA.org	0.01873	1	0.03514	0.3367	5	1014	BACE1,WDFY3,INTS3,SMAP2,BRAP
MicroRNA	hsa-miR-1827:mirSVR_highEffct	hsa-miR-1827:mirSVR_nonconserved_highEffect-0.5	MicroRNA.org	0.0188	1	0.03524	0.3376	5	1015	CASC3,KCNJ6,NUMA1,PPIP5K1,WDFY3
MicroRNA	hsa-miR-4262:Functional MTI (Weak)	Functional MTI (Weak)	miRTarbase	0.01881	1	0.03524	0.3376	2	139	WDFY3,ADCY9
MicroRNA	mmu-miR-1949		MirDB	0.01881	1	0.03524	0.3376	2	139	GBF1,WDFY3
MicroRNA	hsa-miR-626:PITA	hsa-miR-626:PITA_TOP	PITA	0.01881	1	0.03524	0.3376	2	139	TENM4,MED13L
MicroRNA	mmu-miR-5618-3p		MirDB	0.01881	1	0.03524	0.3376	2	139	GBF1,WDFY3
MicroRNA	hsa-miR-6891-5p:Functional MTI (Weak)	Functional MTI (Weak)	miRTarbase	0.01881	1	0.03524	0.3376	2	139	UBR4,NOVA2
MicroRNA	mmu-miR-7653-5p		MirDB	0.01881	1	0.03524	0.3376	2	139	RAB11FIP4,IGSF3
MicroRNA	mmu-miR-7074-5p		MirDB	0.01892	1	0.03543	0.3394	4	672	CASC3,LARP1,KCNG3,UBE2Z
MicroRNA	hsa-miR-32:mirSVR_lowEffct	hsa-miR-32:mirSVR_conserved_lowEffect-0.1-0.5	MicroRNA.org	0.01892	1	0.03543	0.3394	7	1798	KIAA1671,SEMA4D,NOL4L,ATXN1,MYRIP,SIRPA,MED13L
MicroRNA	hsa-miR-132:mirSVR_highEffct	hsa-miR-132:mirSVR_conserved_highEffect-0.5	MicroRNA.org	0.01895	1	0.03546	0.3397	5	1017	USP10,BCORL1,ARHGEF11,SLX4,IGSF3
MicroRNA	hsa-miR-4731-5p:Functional MTI (Weak)	Functional MTI (Weak)	miRTarbase	0.01899	1	0.03553	0.3404	3	373	CACNA1C,SEC22C,HCFC1
MicroRNA	mmu-miR-1902		MirDB	0.01907	1	0.03566	0.3416	2	140	BACE1,SAP130
MicroRNA	hsa-miR-449b-5p:Functional MTI	Functional MTI	miRTarbase	0.01907	1	0.03566	0.3416	2	140	NFE2L1,RAB11FIP4
MicroRNA	mmu-miR-23a-5p		MirDB	0.01907	1	0.03566	0.3416	2	140	NOL4L,ATXN1
MicroRNA	hsa-miR-203:mirSVR_highEffct	hsa-miR-203:mirSVR_conserved_highEffect-0.5	MicroRNA.org	0.01909	1	0.03569	0.3419	8	2226	CACNA1C,NOL4L,KCNJ6,UBR4,SLC35E3,WDFY3,SIK3,PAQR3
MicroRNA	hsa-miR-223-5p		MirDB	0.01912	1	0.03573	0.3423	3	374	USP10,ABR,RPS6KC1
MicroRNA	hsa-miR-933:mirSVR_lowEffct	hsa-miR-933:mirSVR_nonconserved_lowEffect-0.1-0.5	MicroRNA.org	0.01912	1	0.03573	0.3423	3	374	CACNA1C,AP3D1,ADCY9
MicroRNA	hsa-miR-2278:mirSVR_highEffct	hsa-miR-2278:mirSVR_nonconserved_highEffect-0.5	MicroRNA.org	0.01931	1	0.03607	0.3455	5	1022	USP10,XPO6,SIK3,SMAP2,ADCY9
MicroRNA	mmu-miR-1941-3p		MirDB	0.01932	1	0.03607	0.3456	2	141	MYRIP,IRS1
MicroRNA	mmu-miR-7085-5p		MirDB	0.01932	1	0.03607	0.3456	2	141	KIAA1671,FBXO42
MicroRNA	mmu-miR-6358		MirDB	0.01932	1	0.03607	0.3456	2	141	BEND4,SLC45A4
MicroRNA	hsa-miR-412:PITA	hsa-miR-412:PITA_TOP	PITA	0.01932	1	0.03607	0.3456	2	141	DAG1,HCFC1
MicroRNA	hsa-miR-6799-5p:Functional MTI (Weak)	Functional MTI (Weak)	miRTarbase	0.01938	1	0.03617	0.3465	4	677	CIAPIN1,TMEM63C,IP6K1,RAB11FIP4
MicroRNA	hsa-miR-660-3p:Functional MTI (Weak)	Functional MTI (Weak)	miRTarbase	0.01939	1	0.03617	0.3465	3	376	FBXO42,BCORL1,CREBBP
MicroRNA	hsa-miR-126-3p		MirDB	0.0194	1	0.03617	0.3465	1	13	IRS1
MicroRNA	mmu-miR-1900		MirDB	0.0194	1	0.03617	0.3465	1	13	IGSF3
MicroRNA	hsa-miR-3605-3p:Functional MTI (Weak)	Functional MTI (Weak)	miRTarbase	0.0194	1	0.03617	0.3465	1	13	KDM2B
MicroRNA	hsa-miR-4318:mirSVR_highEffct	hsa-miR-4318:mirSVR_nonconserved_highEffect-0.5	MicroRNA.org	0.01948	1	0.03629	0.3477	4	678	EHMT1,SIK3,SMAP2,SLC45A4
MicroRNA	hsa-miR-3146:mirSVR_highEffct	hsa-miR-3146:mirSVR_nonconserved_highEffect-0.5	MicroRNA.org	0.01948	1	0.03629	0.3477	4	678	NUMA1,JAKMIP1,TRRAP,CREBBP
MicroRNA	hsa-miR-6885-3p:Functional MTI (Weak)	Functional MTI (Weak)	miRTarbase	0.01958	1	0.03646	0.3493	2	142	ATXN1,RAD54L2
MicroRNA	mmu-miR-431-5p		MirDB	0.01958	1	0.03646	0.3493	2	142	SOGA3,IGSF3
MicroRNA	hsa-miR-6753-5p		MirDB	0.01958	1	0.03646	0.3493	2	142	PPP2R2C,IP6K1
MicroRNA	hsa-miR-6874-5p		MirDB	0.01958	1	0.03646	0.3493	2	142	MAST4,IFFO2
MicroRNA	mmu-miR-12194-3p		MirDB	0.01966	1	0.0366	0.3506	3	378	NDST1,TENM4,HECTD4
MicroRNA	hsa-miR-6828-3p		MirDB	0.0198	1	0.03683	0.3529	3	379	DAPK1,IRS1,BRD1
MicroRNA	mmu-miR-12186-3p		MirDB	0.0198	1	0.03683	0.3529	3	379	ATG13,HECTD4,TMEM63C
MicroRNA	hsa-miR-3121-3p:Functional MTI (Weak)	Functional MTI (Weak)	miRTarbase	0.01984	1	0.03687	0.3532	2	143	TENM4,BEND4
MicroRNA	mmu-miR-6376		MirDB	0.01984	1	0.03687	0.3532	2	143	BEND4,SLC45A4
MicroRNA	hsa-miR-491-5p:TargetScan	hsa-miR-491-5p	TargetScan	0.01984	1	0.03687	0.3532	2	143	PIP4K2B,NOVA2
MicroRNA	mmu-miR-6960-5p		MirDB	0.01984	1	0.03687	0.3532	2	143	MYRIP,WDFY3
MicroRNA	hsa-miR-5584-5p:Functional MTI (Weak)	Functional MTI (Weak)	miRTarbase	0.01984	1	0.03687	0.3532	2	143	RAD54L2,UBE2Z
MicroRNA	hsa-miR-875-5p:mirSVR_highEffct	hsa-miR-875-5p:mirSVR_conserved_highEffect-0.5	MicroRNA.org	0.01985	1	0.03687	0.3533	4	682	TENM4,LARP1,SIK3,BRD1
MicroRNA	hsa-miR-575:mirSVR_highEffct	hsa-miR-575:mirSVR_nonconserved_highEffect-0.5	MicroRNA.org	0.01985	1	0.03687	0.3533	4	682	MAST4,WDFY3,BRD1,MADD
MicroRNA	hsa-miR-455-5p:mirSVR_lowEffct	hsa-miR-455-5p:mirSVR_conserved_lowEffect-0.1-0.5	MicroRNA.org	0.01992	1	0.037	0.3544	6	1411	ZBTB16,TENM4,UBR4,SIK3,MED13L,SLX4
MicroRNA	mmu-miR-674-5p		MirDB	0.02007	1	0.03726	0.357	3	381	TRRAP,IGSF3,SLC45A4
MicroRNA	mmu-miR-8104		MirDB	0.0201	1	0.03727	0.357	2	144	MYRIP,WDFY3
MicroRNA	hsa-miR-6800-3p		MirDB	0.0201	1	0.03727	0.357	2	144	PIP4K2B,BRD1
MicroRNA	hsa-miR-663a:Functional MTI	Functional MTI	miRTarbase	0.0201	1	0.03727	0.357	2	144	XPO6,CTTN
MicroRNA	hsa-miR-425-5p:Functional MTI (Weak)	Functional MTI (Weak)	miRTarbase	0.0201	1	0.03727	0.357	2	144	FOXK2,AP3D1
MicroRNA	hsa-miR-6862-3p		MirDB	0.0201	1	0.03727	0.357	2	144	SEC22C,DLG3
MicroRNA	hsa-miR-4280		MirDB	0.0201	1	0.03727	0.357	2	144	MED13L,BRAP
MicroRNA	mmu-miR-6983-5p		MirDB	0.02021	1	0.03746	0.3589	3	382	ABR,MYRIP,MED13L
MicroRNA	mmu-miR-6240		MirDB	0.02033	1	0.03767	0.3609	4	687	NOL4L,NFE2L1,DAG1,WDFY3
MicroRNA	hsa-miR-574-3p:mirSVR_highEffct	hsa-miR-574-3p:mirSVR_nonconserved_highEffect-0.5	MicroRNA.org	0.02036	1	0.03772	0.3614	2	145	BACE1,PAQR3
MicroRNA	mmu-miR-7093-5p		MirDB	0.02036	1	0.03772	0.3614	2	145	MYRIP,WDFY3
MicroRNA	mmu-miR-677-5p		MirDB	0.02048	1	0.03793	0.3633	3	384	FOXK2,SOGA3,UBE2Z
MicroRNA	mmu-miR-669p-3p		MirDB	0.02048	1	0.03793	0.3633	3	384	CACNA1C,NUMA1,BEND4
MicroRNA	hsa-miR-1197:mirSVR_lowEffct	hsa-miR-1197:mirSVR_nonconserved_lowEffect-0.1-0.5	MicroRNA.org	0.02056	1	0.03805	0.3646	7	1829	NLGN3,FOXK2,IFT172,DAPK1,MED13L,KCNG3,TRRAP
MicroRNA	hsa-miR-633:mirSVR_lowEffct	hsa-miR-633:mirSVR_nonconserved_lowEffect-0.1-0.5	MicroRNA.org	0.02056	1	0.03805	0.3646	7	1829	ATXN1,KCTD3,NUMA1,BRINP2,KDM2B,DAPK1,KCNG3
MicroRNA	hsa-miR-4459:Functional MTI (Weak)	Functional MTI (Weak)	miRTarbase	0.02062	1	0.03814	0.3654	4	690	LARP1,SLC35E3,INTS3,SLX4
MicroRNA	mmu-miR-205-3p		MirDB	0.02062	1	0.03814	0.3654	4	690	ATXN1,MYRIP,KCNG3,SLC45A4
MicroRNA	hsa-miR-6851-5p		MirDB	0.02062	1	0.03814	0.3654	3	385	KIAA1671,FOXK2,TMEM63C
MicroRNA	hsa-miR-330-3p:Functional MTI	Functional MTI	miRTarbase	0.02062	1	0.03814	0.3654	2	146	ZBTB16,TRRAP
MicroRNA	hsa-miR-335-3p		MirDB	0.02067	1	0.03821	0.3661	7	1831	USP10,SOGA3,MYRIP,IRS1,BRD1,IGSF3,SLC45A4
MicroRNA	hsa-miR-486-3p:mirSVR_highEffct	hsa-miR-486-3p:mirSVR_nonconserved_highEffect-0.5	MicroRNA.org	0.02071	1	0.03828	0.3667	4	691	ZNF142,SEC24C,BACE1,SIRPA
MicroRNA	hsa-miR-6776-5p		MirDB	0.02076	1	0.03836	0.3675	3	386	CACNA1C,HECTD4,CTTN
MicroRNA	hsa-miR-1185:mirSVR_highEffct	hsa-miR-1185:mirSVR_nonconserved_highEffect-0.5	MicroRNA.org	0.02081	1	0.03844	0.3683	4	692	CASC3,WDFY3,ARHGEF11,PAQR3
MicroRNA	mmu-miR-5617-3p		MirDB	0.02088	1	0.0385	0.3689	1	14	BCORL1
MicroRNA	hsa-miR-941		MirDB	0.02088	1	0.0385	0.3689	1	14	FBXO42
MicroRNA	hsa-miR-125b-1-3p		MirDB	0.02088	1	0.0385	0.3689	1	14	SSH1
MicroRNA	hsa-miR-6786-3p		MirDB	0.02088	1	0.0385	0.3689	1	14	WDFY3
MicroRNA	hsa-miR-4655-5p		MirDB	0.02088	1	0.0385	0.3689	1	14	CASC3
MicroRNA	CCCAGAG,MIR-326:MSigDB	CCCAGAG,MIR-326:MSigDB	MSigDB	0.02089	1	0.0385	0.3689	2	147	ATXN1,DAG1
MicroRNA	ATGTTTC,MIR-494:MSigDB	ATGTTTC,MIR-494:MSigDB	MSigDB	0.02089	1	0.0385	0.3689	2	147	CACNA1C,BEND4
MicroRNA	hsa-miR-662:mirSVR_highEffct	hsa-miR-662:mirSVR_nonconserved_highEffect-0.5	MicroRNA.org	0.02089	1	0.0385	0.3689	2	147	EHMT1,KDM2B
MicroRNA	hsa-miR-220b:PITA	hsa-miR-220b:PITA_TOP	PITA	0.02089	1	0.0385	0.3689	2	147	KDM2B,WDFY3
MicroRNA	hsa-miR-711		MirDB	0.02089	1	0.0385	0.3689	2	147	UBE2Z,NOVA2
MicroRNA	hsa-miR-500a-5p		MirDB	0.0209	1	0.03851	0.3689	3	387	WDFY3,SIK3,NOVA2
MicroRNA	hsa-miR-323-5p:mirSVR_highEffct	hsa-miR-323-5p:mirSVR_nonconserved_highEffect-0.5	MicroRNA.org	0.0209	1	0.03851	0.3689	3	387	ANKRD11,CREBBP,PAQR3
MicroRNA	hsa-miR-8063		MirDB	0.02094	1	0.03857	0.3695	5	1044	SEC22C,ATXN1,HECTD4,MYRIP,BRD1
MicroRNA	hsa-miR-3200:mirSVR_highEffct	hsa-miR-3200:mirSVR_nonconserved_highEffect-0.5	MicroRNA.org	0.02104	1	0.03875	0.3712	3	388	KCNJ6,KDM2B,MAP3K4
MicroRNA	hsa-miR-3125		MirDB	0.0211	1	0.03885	0.3722	4	695	GBF1,SOGA3,BEND4,WDFY3
MicroRNA	hsa-miR-376c:mirSVR_highEffct	hsa-miR-376c:mirSVR_conserved_highEffect-0.5	MicroRNA.org	0.02111	1	0.03886	0.3723	6	1430	ABR,SEC22C,HECTD4,ANKRD11,WDFY3,CREBBP
MicroRNA	hsa-miR-3117-3p		MirDB	0.02115	1	0.03888	0.3725	2	148	SSH1,EHMT1
MicroRNA	mmu-miR-7068-5p		MirDB	0.02115	1	0.03888	0.3725	2	148	ABR,DAG1
MicroRNA	hsa-miR-8071		MirDB	0.02115	1	0.03888	0.3725	2	148	BACE1,SAP130
MicroRNA	hsa-miR-137:Non-Functional MTI	Non-Functional MTI	miRTarbase	0.02115	1	0.03888	0.3725	2	148	UBE2Z,SLX4
MicroRNA	hsa-miR-1274a:PITA	hsa-miR-1274a:PITA_TOP	PITA	0.02115	1	0.03888	0.3725	2	148	BACE1,UBE2Z
MicroRNA	hsa-miR-7113-5p:Functional MTI (Weak)	Functional MTI (Weak)	miRTarbase	0.02115	1	0.03888	0.3725	2	148	SEC22C,NUMA1
MicroRNA	CAGCACT,MIR-512-3P:MSigDB	CAGCACT,MIR-512-3P:MSigDB	MSigDB	0.02115	1	0.03888	0.3725	2	148	FOXK2,ATXN1
MicroRNA	hsa-miR-5000-3p		MirDB	0.02118	1	0.03889	0.3726	3	389	SSH1,CIAPIN1,WDFY3
MicroRNA	hsa-miR-142-3p:Functional MTI	Functional MTI	miRTarbase	0.02118	1	0.03889	0.3726	3	389	PPP2R2C,DAG1,IP6K1
MicroRNA	hsa-miR-2117		MirDB	0.02118	1	0.03889	0.3726	3	389	EHMT1,DLG3,RPS6KC1
MicroRNA	hsa-miR-143-5p:Functional MTI	Functional MTI	miRTarbase	0.02118	1	0.03889	0.3726	3	389	SEC22C,ANKRD11,ADCY9
MicroRNA	mmu-miR-7042-5p		MirDB	0.02132	1	0.03914	0.3749	3	390	SEMA4D,KCNJ6,SIK3
MicroRNA	hsa-miR-590-3p:Functional MTI (Weak)	Functional MTI (Weak)	miRTarbase	0.02132	1	0.03914	0.3749	3	390	SOGA3,ATXN1,MED13L
MicroRNA	hsa-miR-770-5p:mirSVR_lowEffct	hsa-miR-770-5p:mirSVR_nonconserved_lowEffect-0.1-0.5	MicroRNA.org	0.02137	1	0.0392	0.3756	6	1434	USP10,ANKRD11,BACE1,DAPK1,SMAP2,DNMT1
MicroRNA	hsa-miR-146b-3p:mirSVR_lowEffct	hsa-miR-146b-3p:mirSVR_nonconserved_lowEffect-0.1-0.5	MicroRNA.org	0.02137	1	0.0392	0.3756	6	1434	KCNJ6,NUMA1,WDFY3,UBE2Z,SLX4,SLC45A4
MicroRNA	hsa-miR-383:mirSVR_highEffct	hsa-miR-383:mirSVR_conserved_highEffect-0.5	MicroRNA.org	0.0214	1	0.03925	0.3761	5	1050	SEMA4D,ANKRD11,SIK3,KCNG3,RPS6KC1
MicroRNA	mmu-miR-3070-3p		MirDB	0.02142	1	0.03925	0.3761	2	149	PPIP5K1,SMAP2
MicroRNA	hsa-miR-874:PITA	hsa-miR-874:PITA_TOP	PITA	0.02142	1	0.03925	0.3761	2	149	ATXN1,BACE1
MicroRNA	mmu-miR-669a-5p		MirDB	0.02142	1	0.03925	0.3761	2	149	ATXN1,MYRIP
MicroRNA	mmu-miR-669p-5p		MirDB	0.02142	1	0.03925	0.3761	2	149	ATXN1,MYRIP
MicroRNA	hsa-miR-617:mirSVR_lowEffct	hsa-miR-617:mirSVR_nonconserved_lowEffect-0.1-0.5	MicroRNA.org	0.02143	1	0.03927	0.3762	6	1435	CACNA1C,FOXK2,MAST4,SOGA3,KDM2B,INTS3
MicroRNA	hsa-miR-6849-3p		MirDB	0.02147	1	0.03931	0.3766	3	391	NDST1,BEND4,NOVA2
MicroRNA	hsa-miR-3688-5p		MirDB	0.02147	1	0.03931	0.3766	3	391	NDST1,ABR,NFE2L1
MicroRNA	hsa-miR-188-5p:mirSVR_lowEffct	hsa-miR-188-5p:mirSVR_nonconserved_lowEffect-0.1-0.5	MicroRNA.org	0.0215	1	0.03936	0.3771	6	1436	CASC3,ZBTB16,SEC24C,ATXN1,FBXO42,PIP4K2B
MicroRNA	mmu-miR-488-3p		MirDB	0.02161	1	0.03954	0.3788	3	392	NOL4L,WDFY3,ARHGEF11
MicroRNA	hsa-miR-8065		MirDB	0.02161	1	0.03954	0.3788	3	392	SSH1,BEND4,SMAP2
MicroRNA	hsa-miR-4253:mirSVR_lowEffct	hsa-miR-4253:mirSVR_nonconserved_lowEffect-0.1-0.5	MicroRNA.org	0.02163	1	0.03957	0.3791	6	1438	CASC3,ABR,NFE2L1,BRD4,MYRIP,LARP1
MicroRNA	GTGACTT,MIR-224:MSigDB	GTGACTT,MIR-224:MSigDB	MSigDB	0.02169	1	0.03962	0.3796	2	150	CASC3,MED13L
MicroRNA	GAGCTGG,MIR-337:MSigDB	GAGCTGG,MIR-337:MSigDB	MSigDB	0.02169	1	0.03962	0.3796	2	150	SEC24C,DSCAM
MicroRNA	hsa-miR-196b-5p:Functional MTI	Functional MTI	miRTarbase	0.02169	1	0.03962	0.3796	2	150	RAB11FIP4,BRAP
MicroRNA	mmu-miR-344d-2-5p		MirDB	0.02169	1	0.03962	0.3796	2	150	NOL4L,RPS6KC1
MicroRNA	mmu-miR-669l-5p		MirDB	0.02169	1	0.03962	0.3796	2	150	ATXN1,MYRIP
MicroRNA	hsa-miR-3667-5p		MirDB	0.02169	1	0.03962	0.3796	2	150	ABR,DOP1B
MicroRNA	mmu-miR-1966-5p		MirDB	0.02169	1	0.03962	0.3796	2	150	PIP4K2B,IRS1
MicroRNA	hsa-miR-21:mirSVR_highEffct	hsa-miR-21:mirSVR_conserved_highEffect-0.5	MicroRNA.org	0.02171	1	0.03965	0.3799	5	1054	ZBTB16,WDFY3,KCNG3,SMAP2,PAQR3
MicroRNA	hsa-let-7d-5p:Functional MTI	Functional MTI	miRTarbase	0.02175	1	0.03972	0.3805	3	393	BEND4,RAB11FIP4,ADCY9
MicroRNA	hsa-miR-134:mirSVR_highEffct	hsa-miR-134:mirSVR_conserved_highEffect-0.5	MicroRNA.org	0.0218	1	0.03979	0.3812	4	702	DSCAM,FBXO42,SIK3,SLX4
MicroRNA	hsa-miR-423-3p:mirSVR_lowEffct	hsa-miR-423-3p:mirSVR_nonconserved_lowEffect-0.1-0.5	MicroRNA.org	0.02189	1	0.03996	0.3828	3	394	BCORL1,SIRPA,HCFC1
MicroRNA	hsa-miR-429:Functional MTI	Functional MTI	miRTarbase	0.02196	1	0.04003	0.3835	2	151	IRS1,DNMT1
MicroRNA	mmu-miR-367-5p		MirDB	0.02196	1	0.04003	0.3835	2	151	FOXK2,WDFY3
MicroRNA	hsa-miR-544a:Functional MTI	Functional MTI	miRTarbase	0.02196	1	0.04003	0.3835	2	151	BRD4,INTS3
MicroRNA	mmu-miR-3070-2-3p		MirDB	0.02196	1	0.04003	0.3835	2	151	PPIP5K1,SMAP2
MicroRNA	hsa-miR-361-3p:PITA	hsa-miR-361-3p:PITA_TOP	PITA	0.02196	1	0.04003	0.3835	2	151	SLC35F3,LARP1
MicroRNA	hsa-miR-613:mirSVR_highEffct	hsa-miR-613:mirSVR_conserved_highEffect-0.5	MicroRNA.org	0.02203	1	0.04012	0.3844	5	1058	SALL2,DAG1,DAPK1,CTTN,AP3D1
MicroRNA	hsa-miR-149:mirSVR_lowEffct	hsa-miR-149:mirSVR_conserved_lowEffect-0.1-0.5	MicroRNA.org	0.02203	1	0.04012	0.3844	8	2287	GBF1,ANKRD11,IFFO2,BACE1,DAPK1,SIRPA,WDFY3,DOP1B
MicroRNA	hsa-miR-301a-3p:Functional MTI	Functional MTI	miRTarbase	0.02204	1	0.04012	0.3844	3	395	NFE2L1,DAPK1,SLC35E3
MicroRNA	hsa-miR-638:mirSVR_lowEffct	hsa-miR-638:mirSVR_nonconserved_lowEffect-0.1-0.5	MicroRNA.org	0.02204	1	0.04012	0.3844	3	395	KCNJ6,INTS3,UBE2Z
MicroRNA	AATGTGA,MIR-23A:MSigDB	AATGTGA,MIR-23A:MSigDB	MSigDB	0.02204	1	0.04012	0.3844	3	395	NDST1,ATXN1,MCM3AP
MicroRNA	AATGTGA,MIR-23B:MSigDB	AATGTGA,MIR-23B:MSigDB	MSigDB	0.02204	1	0.04012	0.3844	3	395	NDST1,ATXN1,MCM3AP
MicroRNA	hsa-miR-125b-2-3p		MirDB	0.02218	1	0.04038	0.3868	3	396	DLG3,RAD54L2,MED13L
MicroRNA	mmu-miR-7074-3p		MirDB	0.02223	1	0.04041	0.3871	2	152	ZBTB16,CTTN
MicroRNA	hsa-miR-4795-5p:Functional MTI (Weak)	Functional MTI (Weak)	miRTarbase	0.02223	1	0.04041	0.3871	2	152	LARP1,HCFC1
MicroRNA	mmu-miR-669f-5p		MirDB	0.02223	1	0.04041	0.3871	2	152	ATXN1,MYRIP
MicroRNA	mmu-miR-7040-3p		MirDB	0.02223	1	0.04041	0.3871	2	152	SRCAP,IGSF3
MicroRNA	hsa-miR-6847-3p:Functional MTI (Weak)	Functional MTI (Weak)	miRTarbase	0.02223	1	0.04041	0.3871	2	152	SEC22C,CTTN
MicroRNA	mmu-miR-344i		MirDB	0.02223	1	0.04041	0.3871	2	152	FOXK2,TENM4
MicroRNA	hsa-miR-5700		MirDB	0.0223	1	0.04052	0.3882	4	707	MED13L,BRD1,PAQR3,DNMT1
MicroRNA	hsa-miR-3652:Functional MTI (Weak)	Functional MTI (Weak)	miRTarbase	0.02233	1	0.04054	0.3884	3	397	NFE2L1,SLC35E3,INTS3
MicroRNA	hsa-miR-4292:mirSVR_highEffct	hsa-miR-4292:mirSVR_nonconserved_highEffect-0.5	MicroRNA.org	0.02233	1	0.04054	0.3884	3	397	TMEM8B,HECTD4,DAG1
MicroRNA	hsa-miR-4430:Functional MTI (Weak)	Functional MTI (Weak)	miRTarbase	0.02233	1	0.04054	0.3884	3	397	NFE2L1,SLC35E3,INTS3
MicroRNA	hsa-miR-23a*:mirSVR_highEffct	hsa-miR-23a*:mirSVR_nonconserved_highEffect-0.5	MicroRNA.org	0.02233	1	0.04054	0.3884	3	397	SIRPA,BRD1,SAP130
MicroRNA	mmu-miR-381-5p		MirDB	0.02235	1	0.04057	0.3887	1	15	DSCAM
MicroRNA	hsa-miR-1183:mirSVR_highEffct	hsa-miR-1183:mirSVR_nonconserved_highEffect-0.5	MicroRNA.org	0.02242	1	0.0407	0.3899	5	1063	HECTD4,DAPK1,MED13L,TRRAP,DOP1B
MicroRNA	hsa-miR-671-5p		MirDB	0.02247	1	0.04074	0.3903	3	398	UBR4,MYRIP,BACE1
MicroRNA	mmu-miR-7225-3p		MirDB	0.02247	1	0.04074	0.3903	3	398	ZBTB16,SALL2,TENM4
MicroRNA	mmu-miR-669k-5p		MirDB	0.02247	1	0.04074	0.3903	3	398	NLGN3,KCNJ6,WDFY3
MicroRNA	hsa-miR-5588-3p		MirDB	0.0225	1	0.04074	0.3903	2	153	MED13L,UBE2Z
MicroRNA	hsa-miR-6888-3p:Functional MTI (Weak)	Functional MTI (Weak)	miRTarbase	0.0225	1	0.04074	0.3903	2	153	FOXK2,RAB11FIP4
MicroRNA	hsa-miR-629:PITA	hsa-miR-629:PITA_TOP	PITA	0.0225	1	0.04074	0.3903	2	153	ATXN1,NFE2L1
MicroRNA	hsa-miR-1263		MirDB	0.0225	1	0.04074	0.3903	2	153	PPP2R2C,SLC35F3
MicroRNA	hsa-miR-4525:Functional MTI (Weak)	Functional MTI (Weak)	miRTarbase	0.0225	1	0.04074	0.3903	2	153	RAB11FIP4,UBE2Z
MicroRNA	hsa-miR-501-3p:TargetScan	hsa-miR-501-3p	TargetScan	0.0225	1	0.04074	0.3903	2	153	PPP2R2C,ATXN1
MicroRNA	hsa-miR-502-3p:TargetScan	hsa-miR-502-3p	TargetScan	0.0225	1	0.04074	0.3903	2	153	PPP2R2C,ATXN1
MicroRNA	hsa-miR-3940-5p		MirDB	0.0225	1	0.04074	0.3903	2	153	ATXN1,MED13L
MicroRNA	hsa-miR-188-3p		MirDB	0.02262	1	0.04094	0.3922	3	399	ATXN1,SMAP2,BRAP
MicroRNA	hsa-miR-3128:mirSVR_lowEffct	hsa-miR-3128:mirSVR_nonconserved_lowEffect-0.1-0.5	MicroRNA.org	0.0227	1	0.04107	0.3935	7	1867	CACNA1C,USP10,SLC35F3,FBXO42,KDM2B,PPIP5K1,SIK3
MicroRNA	hsa-miR-1288:mirSVR_lowEffct	hsa-miR-1288:mirSVR_nonconserved_lowEffect-0.1-0.5	MicroRNA.org	0.02274	1	0.04114	0.3941	5	1067	GBF1,UBR4,EHMT1,DAPK1,MAP3K4
MicroRNA	hsa-miR-4271:mirSVR_highEffct	hsa-miR-4271:mirSVR_nonconserved_highEffect-0.5	MicroRNA.org	0.02274	1	0.04114	0.3941	5	1067	BRD4,NUMA1,PPIP5K1,HCFC1,UBE2Z
MicroRNA	hsa-miR-23b*:mirSVR_highEffct	hsa-miR-23b*:mirSVR_nonconserved_highEffect-0.5	MicroRNA.org	0.02277	1	0.04115	0.3943	3	400	SIRPA,BRD1,SAP130
MicroRNA	hsa-miR-758:PITA	hsa-miR-758:PITA_TOP	PITA	0.02278	1	0.04115	0.3943	2	154	ATXN1,BACE1
MicroRNA	hsa-miR-5010-5p:Functional MTI (Weak)	Functional MTI (Weak)	miRTarbase	0.02278	1	0.04115	0.3943	2	154	RAB11FIP4,UBE2Z
MicroRNA	hsa-miR-766:PITA	hsa-miR-766:PITA_TOP	PITA	0.02278	1	0.04115	0.3943	2	154	DAG1,IGSF3
MicroRNA	mmu-miR-7667-5p		MirDB	0.02278	1	0.04115	0.3943	2	154	DAG1,IRS1
MicroRNA	mmu-miR-5098		MirDB	0.02281	1	0.0412	0.3947	4	712	ABR,SLC35F3,KDM2B,MED13L
MicroRNA	hsa-miR-187:mirSVR_lowEffct	hsa-miR-187:mirSVR_conserved_lowEffect-0.1-0.5	MicroRNA.org	0.02281	1	0.0412	0.3947	4	712	SEC24C,DSCAM,ADCY9,DOP1B
MicroRNA	hsa-miR-106a-5p:Functional MTI	Functional MTI	miRTarbase	0.02291	1	0.04137	0.3964	4	713	FOXK2,ATXN1,SIRPA,SRCAP
MicroRNA	hsa-miR-3124-3p		MirDB	0.02302	1	0.04154	0.398	4	714	KIAA1671,CACNA1C,BEND4,MAP3K4
MicroRNA	hsa-miR-1268:mirSVR_lowEffct	hsa-miR-1268:mirSVR_nonconserved_lowEffect-0.1-0.5	MicroRNA.org	0.02302	1	0.04154	0.398	4	714	GBF1,IP6K1,CREBBP,SLX4
MicroRNA	hsa-miR-18b-3p		MirDB	0.02305	1	0.04157	0.3982	2	155	NFE2L1,MYRIP
MicroRNA	hsa-miR-6826-3p:Functional MTI (Weak)	Functional MTI (Weak)	miRTarbase	0.02305	1	0.04157	0.3982	2	155	TENM4,NFE2L1
MicroRNA	hsa-miR-4265		MirDB	0.02305	1	0.04157	0.3982	2	155	SEC22C,BACE1
MicroRNA	hsa-miR-663b		MirDB	0.02305	1	0.04157	0.3982	2	155	ATXN1,IP6K1
MicroRNA	hsa-miR-6839-3p		MirDB	0.02306	1	0.04158	0.3983	3	402	FOXK2,ATXN1,MED13L
MicroRNA	hsa-miR-1227:mirSVR_lowEffct	hsa-miR-1227:mirSVR_nonconserved_lowEffect-0.1-0.5	MicroRNA.org	0.02316	1	0.04174	0.3999	6	1461	GBF1,SSH1,MYRIP,BACE1,SMAP2,SLX4
MicroRNA	hsa-miR-376c-3p		MirDB	0.02321	1	0.04182	0.4006	3	403	SEC22C,SOGA3,WDFY3
MicroRNA	mmu-miR-7049-5p		MirDB	0.02321	1	0.04182	0.4006	3	403	PIP4K2B,ADCY9,IGSF3
MicroRNA	hsa-miR-4276:mirSVR_highEffct	hsa-miR-4276:mirSVR_nonconserved_highEffect-0.5	MicroRNA.org	0.02323	1	0.04184	0.4009	5	1073	NUMA1,DAPK1,UBE2Z,ADCY9,MAP3K4
MicroRNA	hsa-miR-4495		MirDB	0.02331	1	0.04198	0.4022	5	1074	SEC22C,SLC35F3,SOGA3,ATXN1,MAP3K4
MicroRNA	hsa-miR-7152-5p		MirDB	0.02333	1	0.04198	0.4022	4	717	USP10,SOGA3,BACE1,IRS1
MicroRNA	hsa-miR-3190-3p:Functional MTI (Weak)	Functional MTI (Weak)	miRTarbase	0.02333	1	0.04198	0.4022	2	156	UBR4,RAB11FIP4
MicroRNA	hsa-miR-1252-3p:Functional MTI (Weak)	Functional MTI (Weak)	miRTarbase	0.02333	1	0.04198	0.4022	2	156	CREBBP,IGSF3
MicroRNA	mmu-miR-3064-5p		MirDB	0.02336	1	0.04203	0.4026	3	404	NDST1,MYRIP,PIP4K2B
MicroRNA	hsa-miR-548as-3p		MirDB	0.02343	1	0.04215	0.4038	4	718	BEND4,RAB11FIP4,CTTN,CREBBP
MicroRNA	mmu-miR-7656-5p		MirDB	0.02361	1	0.0424	0.4062	2	157	HCFC1,ADCY9
MicroRNA	hsa-miR-1301-5p		MirDB	0.02361	1	0.0424	0.4062	2	157	BEND4,SLC45A4
MicroRNA	hsa-miR-431-5p:Functional MTI (Weak)	Functional MTI (Weak)	miRTarbase	0.02361	1	0.0424	0.4062	2	157	RAB11FIP4,SRCAP
MicroRNA	mmu-miR-129b-3p		MirDB	0.02361	1	0.0424	0.4062	2	157	SEC22C,RAD54L2
MicroRNA	hsa-miR-671-5p:Functional MTI	Functional MTI	miRTarbase	0.02361	1	0.0424	0.4062	2	157	SOGA3,UBE2Z
MicroRNA	hsa-miR-423-5p:TargetScan	hsa-miR-423-5p	TargetScan	0.02361	1	0.0424	0.4062	2	157	NDST1,ATG13
MicroRNA	hsa-miR-532-3p:PITA	hsa-miR-532-3p:PITA_TOP	PITA	0.02361	1	0.0424	0.4062	2	157	SOGA3,UBE2Z
MicroRNA	hsa-miR-23a*:mirSVR_lowEffct	hsa-miR-23a*:mirSVR_nonconserved_lowEffect-0.1-0.5	MicroRNA.org	0.02364	1	0.04243	0.4065	5	1078	SEMA4D,NOL4L,SALL2,IFFO2,JAKMIP1
MicroRNA	hsa-miR-491-5p:mirSVR_highEffct	hsa-miR-491-5p:mirSVR_conserved_highEffect-0.5	MicroRNA.org	0.02364	1	0.04243	0.4065	4	720	NOL4L,NFE2L1,SMAP2,SLX4
MicroRNA	hsa-miR-196b:mirSVR_highEffct	hsa-miR-196b:mirSVR_conserved_highEffect-0.5	MicroRNA.org	0.02364	1	0.04243	0.4065	4	720	CASC3,NFE2L1,IGSF3,BRAP
MicroRNA	hsa-miR-6733-3p		MirDB	0.02366	1	0.04243	0.4065	3	406	CASC3,SOGA3,HECTD4
MicroRNA	hsa-miR-4656		MirDB	0.02366	1	0.04243	0.4065	3	406	TMEM63C,LARP1,MADD
MicroRNA	hsa-miR-331-3p:Functional MTI	Functional MTI	miRTarbase	0.02366	1	0.04243	0.4065	3	406	NDST1,SALL2,ADCY9
MicroRNA	hsa-miR-454-3p:TargetScan	hsa-miR-454-3p	TargetScan	0.02375	1	0.04255	0.4076	4	721	ATXN1,KCNJ6,IGSF3,NOVA2
MicroRNA	hsa-miR-130a-3p:TargetScan	hsa-miR-130a-3p	TargetScan	0.02375	1	0.04255	0.4076	4	721	ATXN1,KCNJ6,IGSF3,NOVA2
MicroRNA	hsa-miR-301a-3p:TargetScan	hsa-miR-301a-3p	TargetScan	0.02375	1	0.04255	0.4076	4	721	ATXN1,KCNJ6,IGSF3,NOVA2
MicroRNA	hsa-miR-130b-3p:TargetScan	hsa-miR-130b-3p	TargetScan	0.02375	1	0.04255	0.4076	4	721	ATXN1,KCNJ6,IGSF3,NOVA2
MicroRNA	hsa-miR-301b-3p:TargetScan	hsa-miR-301b-3p	TargetScan	0.02375	1	0.04255	0.4076	4	721	ATXN1,KCNJ6,IGSF3,NOVA2
MicroRNA	hsa-miR-500:mirSVR_lowEffct	hsa-miR-500:mirSVR_nonconserved_lowEffect-0.1-0.5	MicroRNA.org	0.02376	1	0.04256	0.4077	7	1885	PPP2R2C,NOL4L,IFT172,ANKRD11,BACE1,IP6K1,MED13L
MicroRNA	mmu-miR-19b-2-5p		MirDB	0.02381	1	0.04263	0.4084	3	407	FBXO42,WDFY3,IGSF3
MicroRNA	hsa-miR-6868-5p		MirDB	0.02381	1	0.04263	0.4084	3	407	NDST1,ABR,TMEM63C
MicroRNA	mmu-let-7d-3p		MirDB	0.02382	1	0.04264	0.4085	1	16	SEC24C
MicroRNA	hsa-miR-3713		MirDB	0.02382	1	0.04264	0.4085	1	16	BRD1
MicroRNA	hsa-miR-152-3p:Functional MTI	Functional MTI	miRTarbase	0.02389	1	0.04271	0.4092	2	158	IRS1,DNMT1
MicroRNA	mmu-miR-7230-5p		MirDB	0.02389	1	0.04271	0.4092	2	158	NFE2L1,EHMT1
MicroRNA	hsa-miR-4507		MirDB	0.02389	1	0.04271	0.4092	2	158	ATXN1,MED13L
MicroRNA	hsa-miR-27a-5p		MirDB	0.02389	1	0.04271	0.4092	2	158	IFFO2,WDFY3
MicroRNA	CTTTGTA,MIR-524:MSigDB	CTTTGTA,MIR-524:MSigDB	MSigDB	0.02396	1	0.0428	0.4101	3	408	NLGN3,LARP1,WDFY3
MicroRNA	hsa-miR-3611		MirDB	0.02396	1	0.0428	0.4101	3	408	DSCAM,ANKRD11,ARHGEF11
MicroRNA	hsa-miR-3934-3p		MirDB	0.02396	1	0.0428	0.4101	3	408	CACNA1C,TRRAP,HCFC1
MicroRNA	mmu-miR-19b-1-5p		MirDB	0.02396	1	0.0428	0.4101	3	408	FBXO42,WDFY3,IGSF3
MicroRNA	hsa-miR-1299:PITA	hsa-miR-1299:PITA_TOP	PITA	0.02411	1	0.04306	0.4125	3	409	SEMA4D,BRD4,MYRIP
MicroRNA	mmu-miR-3547-5p		MirDB	0.02411	1	0.04306	0.4125	3	409	TMEM8B,LARP1,KCNG3
MicroRNA	hsa-miR-3158:mirSVR_lowEffct	hsa-miR-3158:mirSVR_nonconserved_lowEffect-0.1-0.5	MicroRNA.org	0.02412	1	0.04307	0.4126	6	1475	SEC24C,ATG13,CIAPIN1,EHMT1,SIRPA,MAP3K4
MicroRNA	mmu-miR-6938-5p		MirDB	0.02417	1	0.0431	0.4129	2	159	MAST4,IFFO2
MicroRNA	mmu-miR-6906-5p		MirDB	0.02417	1	0.0431	0.4129	2	159	BRD4,NOVA2
MicroRNA	hsa-miR-7157-5p:Functional MTI (Weak)	Functional MTI (Weak)	miRTarbase	0.02417	1	0.0431	0.4129	2	159	IRS1,IGSF3
MicroRNA	hsa-miR-4310:Functional MTI (Weak)	Functional MTI (Weak)	miRTarbase	0.02417	1	0.0431	0.4129	2	159	IRS1,IGSF3
MicroRNA	hsa-miR-6502-5p		MirDB	0.02417	1	0.0431	0.4129	2	159	BEND4,SLC45A4
MicroRNA	mmu-miR-7231-5p		MirDB	0.02426	1	0.04322	0.4141	3	410	TMEM8B,BACE1,WDFY3
MicroRNA	hsa-miR-520a-3p:TargetScan	hsa-miR-520a-3p	TargetScan	0.02428	1	0.04322	0.4141	4	726	FOXK2,ATXN1,IP6K1,PAQR3
MicroRNA	hsa-miR-520d-3p:TargetScan	hsa-miR-520d-3p	TargetScan	0.02428	1	0.04322	0.4141	4	726	FOXK2,ATXN1,IP6K1,PAQR3
MicroRNA	hsa-miR-373-3p:TargetScan	hsa-miR-373-3p	TargetScan	0.02428	1	0.04322	0.4141	4	726	FOXK2,ATXN1,IP6K1,PAQR3
MicroRNA	hsa-miR-302c-3p.1:TargetScan	hsa-miR-302c-3p.1	TargetScan	0.02428	1	0.04322	0.4141	4	726	FOXK2,ATXN1,IP6K1,PAQR3
MicroRNA	hsa-miR-520c-3p:TargetScan	hsa-miR-520c-3p	TargetScan	0.02428	1	0.04322	0.4141	4	726	FOXK2,ATXN1,IP6K1,PAQR3
MicroRNA	hsa-miR-520b:TargetScan	hsa-miR-520b	TargetScan	0.02428	1	0.04322	0.4141	4	726	FOXK2,ATXN1,IP6K1,PAQR3
MicroRNA	hsa-miR-302e:TargetScan	hsa-miR-302e	TargetScan	0.02428	1	0.04322	0.4141	4	726	FOXK2,ATXN1,IP6K1,PAQR3
MicroRNA	hsa-miR-372-3p:TargetScan	hsa-miR-372-3p	TargetScan	0.02439	1	0.04337	0.4155	4	727	FOXK2,ATXN1,IP6K1,PAQR3
MicroRNA	hsa-miR-302a-3p:TargetScan	hsa-miR-302a-3p	TargetScan	0.02439	1	0.04337	0.4155	4	727	FOXK2,ATXN1,IP6K1,PAQR3
MicroRNA	hsa-miR-302b-3p:TargetScan	hsa-miR-302b-3p	TargetScan	0.02439	1	0.04337	0.4155	4	727	FOXK2,ATXN1,IP6K1,PAQR3
MicroRNA	hsa-miR-302d-3p:TargetScan	hsa-miR-302d-3p	TargetScan	0.02439	1	0.04337	0.4155	4	727	FOXK2,ATXN1,IP6K1,PAQR3
MicroRNA	hsa-miR-520e:TargetScan	hsa-miR-520e	TargetScan	0.02439	1	0.04337	0.4155	4	727	FOXK2,ATXN1,IP6K1,PAQR3
MicroRNA	hsa-miR-579-3p:Functional MTI (Weak)	Functional MTI (Weak)	miRTarbase	0.02445	1	0.04344	0.4162	2	160	TMEM63C,BRAP
MicroRNA	hsa-miR-136-5p:Functional MTI	Functional MTI	miRTarbase	0.02445	1	0.04344	0.4162	2	160	ATXN1,MADD
MicroRNA	hsa-miR-8057:Functional MTI (Weak)	Functional MTI (Weak)	miRTarbase	0.02445	1	0.04344	0.4162	2	160	NFE2L1,PPIP5K1
MicroRNA	hsa-miR-6869-5p		MirDB	0.02445	1	0.04344	0.4162	2	160	RAD54L2,IGSF3
MicroRNA	hsa-miR-6805-3p		MirDB	0.02457	1	0.04362	0.4179	3	412	ATXN1,DLG3,PPIP5K1
MicroRNA	mmu-miR-6404		MirDB	0.02457	1	0.04362	0.4179	3	412	TMEM8B,LARP1,KCNG3
MicroRNA	hsa-miR-5691		MirDB	0.02457	1	0.04362	0.4179	3	412	ATXN1,DLG3,PPIP5K1
MicroRNA	hsa-miR-106b-5p:Functional MTI	Functional MTI	miRTarbase	0.02465	1	0.04374	0.4191	5	1090	FOXK2,GBF1,ATXN1,SRCAP,TRRAP
MicroRNA	hsa-miR-325:mirSVR_lowEffct	hsa-miR-325:mirSVR_nonconserved_lowEffect-0.1-0.5	MicroRNA.org	0.02465	1	0.04374	0.4191	5	1090	SEMA4D,MAST4,SEC22C,ANKRD11,DAPK1
MicroRNA	mmu-miR-6540-5p		MirDB	0.02471	1	0.04381	0.4197	4	730	CASC3,ABR,LARP1,JAKMIP1
MicroRNA	hsa-miR-325:mirSVR_highEffct	hsa-miR-325:mirSVR_nonconserved_highEffect-0.5	MicroRNA.org	0.02472	1	0.04381	0.4197	3	413	HECTD4,WDFY3,DOP1B
MicroRNA	hsa-miR-4323:mirSVR_highEffct	hsa-miR-4323:mirSVR_nonconserved_highEffect-0.5	MicroRNA.org	0.02472	1	0.04381	0.4197	3	413	UBR4,CIAPIN1,DAG1
MicroRNA	hsa-miR-1251-3p		MirDB	0.02472	1	0.04381	0.4197	3	413	NOL4L,ABR,SOGA3
MicroRNA	hsa-miR-1275:Functional MTI (Weak)	Functional MTI (Weak)	miRTarbase	0.02473	1	0.04381	0.4197	2	161	RAB11FIP4,UBE2Z
MicroRNA	hsa-miR-378a-3p:TargetScan	hsa-miR-378a-3p	TargetScan	0.02473	1	0.04381	0.4197	2	161	DSCAM,NOVA2
MicroRNA	hsa-miR-487b:mirSVR_highEffct	hsa-miR-487b:mirSVR_conserved_highEffect-0.5	MicroRNA.org	0.02473	1	0.04381	0.4197	2	161	BCORL1,ANKRD11
MicroRNA	hsa-miR-8079		MirDB	0.02473	1	0.04381	0.4197	2	161	PAQR3,MAP3K4
MicroRNA	hsa-miR-449a:Functional MTI	Functional MTI	miRTarbase	0.02473	1	0.04381	0.4197	2	161	NFE2L1,RAB11FIP4
MicroRNA	hsa-miR-23b*:mirSVR_lowEffct	hsa-miR-23b*:mirSVR_nonconserved_lowEffect-0.1-0.5	MicroRNA.org	0.02482	1	0.04395	0.4211	5	1092	SEMA4D,NDST1,NOL4L,IFFO2,JAKMIP1
MicroRNA	hsa-miR-653:mirSVR_highEffct	hsa-miR-653:mirSVR_conserved_highEffect-0.5	MicroRNA.org	0.02483	1	0.04396	0.4212	6	1485	ANKRD11,IRS1,JAKMIP1,WDFY3,CREBBP,BRAP
MicroRNA	hsa-miR-338-3p:mirSVR_lowEffct	hsa-miR-338-3p:mirSVR_conserved_lowEffect-0.1-0.5	MicroRNA.org	0.02486	1	0.044	0.4216	7	1903	NOL4L,MAST4,DAG1,DAPK1,IRS1,TRRAP,SAP130
MicroRNA	hsa-miR-501-5p		MirDB	0.02488	1	0.04402	0.4217	3	414	SOGA3,LARP1,SIK3
MicroRNA	hsa-miR-874:mirSVR_highEffct	hsa-miR-874:mirSVR_conserved_highEffect-0.5	MicroRNA.org	0.02488	1	0.04402	0.4217	3	414	SEC22C,SLC35F3,KCNG3
MicroRNA	hsa-miR-3074:mirSVR_highEffct	hsa-miR-3074:mirSVR_nonconserved_highEffect-0.5	MicroRNA.org	0.02499	1	0.04418	0.4233	5	1094	NOL4L,UBR4,MED13L,BRD1,ADCY9
MicroRNA	hsa-miR-208b-3p:TargetScan	hsa-miR-208b-3p	TargetScan	0.02502	1	0.04418	0.4233	2	162	FBXO42,RAB11FIP4
MicroRNA	hsa-miR-7705		MirDB	0.02502	1	0.04418	0.4233	2	162	SEC22C,MED13L
MicroRNA	hsa-miR-4665-5p:Functional MTI (Weak)	Functional MTI (Weak)	miRTarbase	0.02502	1	0.04418	0.4233	2	162	RAB11FIP4,UBE2Z
MicroRNA	hsa-miR-4781-3p		MirDB	0.02502	1	0.04418	0.4233	2	162	ATXN1,KCNG3
MicroRNA	mmu-miR-6929-3p		MirDB	0.02502	1	0.04418	0.4233	2	162	UBE2Z,NOVA2
MicroRNA	hsa-miR-450b-3p		MirDB	0.02502	1	0.04418	0.4233	2	162	INTS3,PAQR3
MicroRNA	hsa-miR-664b-3p:Functional MTI (Weak)	Functional MTI (Weak)	miRTarbase	0.02502	1	0.04418	0.4233	2	162	TMEM63C,BRAP
MicroRNA	hsa-miR-208a-3p:TargetScan	hsa-miR-208a-3p	TargetScan	0.02502	1	0.04418	0.4233	2	162	FBXO42,RAB11FIP4
MicroRNA	hsa-miR-767-5p:mirSVR_highEffct	hsa-miR-767-5p:mirSVR_nonconserved_highEffect-0.5	MicroRNA.org	0.02503	1	0.04419	0.4234	4	733	PPP2R2C,SLC35F3,PPIP5K1,DOP1B
MicroRNA	hsa-miR-202*:mirSVR_highEffct	hsa-miR-202*:mirSVR_nonconserved_highEffect-0.5	MicroRNA.org	0.02503	1	0.04419	0.4234	4	733	GBF1,SALL2,DAG1,MED13L
MicroRNA	hsa-miR-30a-5p:Functional MTI	Functional MTI	miRTarbase	0.02514	1	0.04437	0.4251	4	734	DAG1,LARP1,TRRAP,DNMT1
MicroRNA	mmu-miR-7028-3p		MirDB	0.02518	1	0.04444	0.4257	3	416	CACNA1C,PPP2R2C,DAG1
MicroRNA	hsa-miR-611:Functional MTI (Weak)	Functional MTI (Weak)	miRTarbase	0.02529	1	0.04458	0.4271	1	17	UBE2Z
MicroRNA	hsa-miR-1247:PITA	hsa-miR-1247:PITA_TOP	PITA	0.02529	1	0.04458	0.4271	1	17	ATXN1
MicroRNA	hsa-miR-886-3p:PITA	hsa-miR-886-3p:PITA_TOP	PITA	0.02529	1	0.04458	0.4271	1	17	NLGN3
MicroRNA	hsa-miR-3177-3p:Functional MTI (Weak)	Functional MTI (Weak)	miRTarbase	0.02529	1	0.04458	0.4271	1	17	ADCY9
MicroRNA	hsa-miR-1248:Functional MTI (Weak)	Functional MTI (Weak)	miRTarbase	0.02531	1	0.04458	0.4271	2	163	FOXK2,IP6K1
MicroRNA	hsa-miR-1252-5p:Functional MTI (Weak)	Functional MTI (Weak)	miRTarbase	0.02531	1	0.04458	0.4271	2	163	SALL2,NUMA1
MicroRNA	hsa-miR-369-3p:Functional MTI (Weak)	Functional MTI (Weak)	miRTarbase	0.02531	1	0.04458	0.4271	2	163	ATXN1,SIK3
MicroRNA	hsa-miR-130b*:mirSVR_highEffct	hsa-miR-130b*:mirSVR_nonconserved_highEffect-0.5	MicroRNA.org	0.02533	1	0.04462	0.4274	6	1492	ZBTB16,SEC22C,DSCAM,HECTD4,BRD1,RPS6KC1
MicroRNA	mmu-miR-466e-5p		MirDB	0.02534	1	0.04462	0.4275	3	417	NLGN3,TMEM8B,ADCY9
MicroRNA	hsa-miR-10393-5p		MirDB	0.0255	1	0.04486	0.4298	3	418	ATXN1,BEND4,CTTN
MicroRNA	hsa-miR-3190-3p		MirDB	0.0255	1	0.04486	0.4298	3	418	SEMA4D,ATXN1,IFFO2
MicroRNA	mmu-miR-6405		MirDB	0.0255	1	0.04486	0.4298	3	418	TMEM8B,LARP1,KCNG3
MicroRNA	mmu-miR-6946-5p		MirDB	0.0255	1	0.04486	0.4298	3	418	TENM4,ATXN1,MYRIP
MicroRNA	hsa-miR-605:mirSVR_highEffct	hsa-miR-605:mirSVR_nonconserved_highEffect-0.5	MicroRNA.org	0.02551	1	0.04487	0.4298	5	1100	MAST4,NFE2L1,ATG13,CIAPIN1,KDM2B
MicroRNA	hsa-miR-548o-3p		MirDB	0.02558	1	0.04499	0.431	4	738	SLC35F3,SOGA3,IRS1,BEND4
MicroRNA	hsa-miR-592:mirSVR_highEffct	hsa-miR-592:mirSVR_nonconserved_highEffect-0.5	MicroRNA.org	0.02559	1	0.04499	0.431	5	1101	USP10,DAPK1,IP6K1,WDFY3,KCNG3
MicroRNA	hsa-miR-648		MirDB	0.02559	1	0.04499	0.431	2	164	ABR,SLC35F3
MicroRNA	hsa-miR-3123:mirSVR_highEffct	hsa-miR-3123:mirSVR_nonconserved_highEffect-0.5	MicroRNA.org	0.02562	1	0.04503	0.4314	6	1496	KCNJ6,BRD4,SLC35E3,JAKMIP1,MAP3K4,BRAP
MicroRNA	mmu-miR-6937-3p		MirDB	0.02581	1	0.04534	0.4344	3	420	PIP4K2B,SIRPA,MED13L
MicroRNA	hsa-miR-637		MirDB	0.02581	1	0.04534	0.4344	3	420	KIAA1671,NOL4L,TENM4
MicroRNA	hsa-miR-378f		MirDB	0.02588	1	0.0454	0.435	2	165	BEND4,WDFY3
MicroRNA	hsa-miR-1915-5p		MirDB	0.02588	1	0.0454	0.435	2	165	BACE1,DAPK1
MicroRNA	hsa-miR-4759		MirDB	0.02588	1	0.0454	0.435	2	165	SSH1,LARP1
MicroRNA	hsa-miR-7153-3p		MirDB	0.02588	1	0.0454	0.435	2	165	NOL4L,MED13L
MicroRNA	hsa-miR-6794-5p:Functional MTI (Weak)	Functional MTI (Weak)	miRTarbase	0.02588	1	0.0454	0.435	2	165	LARP1,ADCY9
MicroRNA	hsa-miR-6513-3p:Functional MTI (Weak)	Functional MTI (Weak)	miRTarbase	0.02588	1	0.0454	0.435	2	165	SLC35E3,SRCAP
MicroRNA	hsa-miR-548f-3p:Functional MTI (Weak)	Functional MTI (Weak)	miRTarbase	0.02588	1	0.0454	0.435	2	165	LARP1,SLX4
MicroRNA	TGCACTT,MIR-519A:MSigDB	TGCACTT,MIR-519A:MSigDB	MSigDB	0.02597	1	0.04547	0.4356	3	421	GBF1,WDFY3,ARHGEF11
MicroRNA	hsa-miR-199b-5p:TargetScan	hsa-miR-199b-5p	TargetScan	0.02597	1	0.04547	0.4356	3	421	SEC24C,NFE2L1,RAD54L2
MicroRNA	hsa-miR-593-3p		MirDB	0.02597	1	0.04547	0.4356	3	421	BEND4,ADCY9,IGSF3
MicroRNA	hsa-miR-199a-5p:TargetScan	hsa-miR-199a-5p	TargetScan	0.02597	1	0.04547	0.4356	3	421	SEC24C,NFE2L1,RAD54L2
MicroRNA	hsa-miR-8080		MirDB	0.02597	1	0.04547	0.4356	3	421	SEMA4D,PPIP5K1,BEND4
MicroRNA	TGCACTT,MIR-519B:MSigDB	TGCACTT,MIR-519B:MSigDB	MSigDB	0.02597	1	0.04547	0.4356	3	421	GBF1,WDFY3,ARHGEF11
MicroRNA	mmu-miR-5623-5p		MirDB	0.02597	1	0.04547	0.4356	3	421	NDST1,ATXN1,TMEM63C
MicroRNA	TGCACTT,MIR-519C:MSigDB	TGCACTT,MIR-519C:MSigDB	MSigDB	0.02597	1	0.04547	0.4356	3	421	GBF1,WDFY3,ARHGEF11
MicroRNA	hsa-miR-548ar-3p:Functional MTI (Weak)	Functional MTI (Weak)	miRTarbase	0.02617	1	0.04574	0.4382	2	166	LARP1,SLX4
MicroRNA	hsa-miR-518b:mirSVR_highEffct	hsa-miR-518b:mirSVR_nonconserved_highEffect-0.5	MicroRNA.org	0.02617	1	0.04574	0.4382	2	166	GBF1,NFE2L1
MicroRNA	mmu-miR-3063-5p		MirDB	0.02617	1	0.04574	0.4382	2	166	PIP4K2B,SIK3
MicroRNA	hsa-miR-548az-3p:Functional MTI (Weak)	Functional MTI (Weak)	miRTarbase	0.02617	1	0.04574	0.4382	2	166	LARP1,SLX4
MicroRNA	hsa-miR-548e-3p:Functional MTI (Weak)	Functional MTI (Weak)	miRTarbase	0.02617	1	0.04574	0.4382	2	166	LARP1,SLX4
MicroRNA	hsa-miR-3185:Functional MTI (Weak)	Functional MTI (Weak)	miRTarbase	0.02617	1	0.04574	0.4382	2	166	SALL2,SEC22C
MicroRNA	hsa-miR-1274b:PITA	hsa-miR-1274b:PITA_TOP	PITA	0.02617	1	0.04574	0.4382	2	166	FBXO42,BRINP2
MicroRNA	hsa-miR-422a		MirDB	0.02617	1	0.04574	0.4382	2	166	BEND4,WDFY3
MicroRNA	hsa-miR-1245a		MirDB	0.02617	1	0.04574	0.4382	2	166	PAQR3,MAP3K4
MicroRNA	mmu-miR-3618-3p		MirDB	0.02625	1	0.04587	0.4394	4	744	SLC35F3,KCNJ6,MED13L,ARHGEF11
MicroRNA	hsa-miR-1912:mirSVR_highEffct	hsa-miR-1912:mirSVR_nonconserved_highEffect-0.5	MicroRNA.org	0.02636	1	0.04605	0.4412	4	745	NLGN3,ANKRD11,SIRPA,SMAP2
MicroRNA	hsa-miR-6736-3p		MirDB	0.02644	1	0.04616	0.4423	3	424	ABR,SSH1,IRS1
MicroRNA	hsa-miR-549:PITA	hsa-miR-549:PITA_TOP	PITA	0.02647	1	0.04616	0.4423	2	167	CASC3,USP10
MicroRNA	hsa-miR-4716-3p:Functional MTI (Weak)	Functional MTI (Weak)	miRTarbase	0.02647	1	0.04616	0.4423	2	167	LARP1,ADCY9
MicroRNA	mmu-miR-468-3p		MirDB	0.02647	1	0.04616	0.4423	2	167	NDST1,BEND4
MicroRNA	hsa-miR-31-3p		MirDB	0.02647	1	0.04616	0.4423	2	167	ABR,DAPK1
MicroRNA	hsa-miR-660:PITA	hsa-miR-660:PITA_TOP	PITA	0.02647	1	0.04616	0.4423	2	167	CACNA1C,IRS1
MicroRNA	hsa-miR-342-3p:PITA	hsa-miR-342-3p:PITA_TOP	PITA	0.02647	1	0.04616	0.4423	2	167	CACNA1C,DSCAM
MicroRNA	mmu-miR-7242-3p		MirDB	0.0266	1	0.0464	0.4445	3	425	NDST1,ATXN1,TMEM63C
MicroRNA	hsa-miR-28-3p:mirSVR_highEffct	hsa-miR-28-3p:mirSVR_nonconserved_highEffect-0.5	MicroRNA.org	0.0267	1	0.04654	0.4459	4	748	EHMT1,SLC35E3,UBE2Z,IGSF3
MicroRNA	hsa-miR-9-3p		MirDB	0.0267	1	0.04654	0.4459	4	748	SOGA3,FBXO42,PAQR3,UBE2Z
MicroRNA	hsa-miR-337-3p:mirSVR_highEffct	hsa-miR-337-3p:mirSVR_nonconserved_highEffect-0.5	MicroRNA.org	0.02674	1	0.04658	0.4462	5	1114	ZNF142,GBF1,MED13L,KCNG3,RPS6KC1
MicroRNA	hsa-miR-4683		MirDB	0.02676	1	0.04658	0.4462	2	168	BACE1,SAP130
MicroRNA	hsa-miR-1269b		MirDB	0.02676	1	0.04658	0.4462	2	168	DAG1,BEND4
MicroRNA	hsa-miR-1269a		MirDB	0.02676	1	0.04658	0.4462	2	168	DAG1,BEND4
MicroRNA	hsa-miR-1292:PITA	hsa-miR-1292:PITA_TOP	PITA	0.02676	1	0.04658	0.4462	1	18	IP6K1
MicroRNA	hsa-miR-6503-3p:Functional MTI (Weak)	Functional MTI (Weak)	miRTarbase	0.02676	1	0.04658	0.4462	1	18	KCNJ6
MicroRNA	hsa-miR-1281:PITA	hsa-miR-1281:PITA_TOP	PITA	0.02676	1	0.04658	0.4462	1	18	DAG1
MicroRNA	mmu-miR-6368		MirDB	0.02676	1	0.04658	0.4462	3	426	TMEM8B,LARP1,KCNG3
MicroRNA	hsa-miR-380:mirSVR_highEffct	hsa-miR-380:mirSVR_nonconserved_highEffect-0.5	MicroRNA.org	0.02683	1	0.04668	0.4472	7	1934	SEMA4D,LARP1,DAPK1,WDFY3,MED13L,HCFC1,MAP3K4
MicroRNA	hsa-miR-2053:mirSVR_highEffct	hsa-miR-2053:mirSVR_nonconserved_highEffect-0.5	MicroRNA.org	0.0269	1	0.04679	0.4482	7	1935	SEC22C,UBR4,NUMA1,SLC35E3,WDFY3,SIK3,MED13L
MicroRNA	hsa-miR-2355:mirSVR_highEffct	hsa-miR-2355:mirSVR_nonconserved_highEffect-0.5	MicroRNA.org	0.02704	1	0.04696	0.4499	4	751	SEC22C,NFE2L1,CIAPIN1,PPIP5K1
MicroRNA	hsa-miR-27b-5p		MirDB	0.02705	1	0.04696	0.4499	2	169	BRD4,DAG1
MicroRNA	hsa-miR-2909		MirDB	0.02705	1	0.04696	0.4499	2	169	HECTD4,UBE2Z
MicroRNA	mmu-miR-669d-5p		MirDB	0.02705	1	0.04696	0.4499	2	169	DSCAM,MYRIP
MicroRNA	hsa-miR-378a-3p		MirDB	0.02705	1	0.04696	0.4499	2	169	BEND4,WDFY3
MicroRNA	hsa-miR-378i		MirDB	0.02705	1	0.04696	0.4499	2	169	BEND4,WDFY3
MicroRNA	hsa-miR-378d		MirDB	0.02705	1	0.04696	0.4499	2	169	BEND4,WDFY3
MicroRNA	hsa-miR-378e		MirDB	0.02705	1	0.04696	0.4499	2	169	BEND4,WDFY3
MicroRNA	hsa-miR-378c		MirDB	0.02705	1	0.04696	0.4499	2	169	BEND4,WDFY3
MicroRNA	hsa-miR-548a-3p:Functional MTI (Weak)	Functional MTI (Weak)	miRTarbase	0.02705	1	0.04696	0.4499	2	169	LARP1,SLX4
MicroRNA	hsa-miR-1208		MirDB	0.02709	1	0.04701	0.4503	3	428	ATXN1,BEND4,WDFY3
MicroRNA	hsa-miR-4320:mirSVR_highEffct	hsa-miR-4320:mirSVR_nonconserved_highEffect-0.5	MicroRNA.org	0.02716	1	0.04712	0.4514	4	752	SEC24C,DLG3,AP3D1,BRAP
MicroRNA	hsa-miR-548v:mirSVR_lowEffct	hsa-miR-548v:mirSVR_nonconserved_lowEffect-0.1-0.5	MicroRNA.org	0.02718	1	0.04715	0.4517	6	1517	GBF1,TENM4,BCORL1,BACE1,BRD1,DOP1B
MicroRNA	hsa-miR-5682		MirDB	0.02725	1	0.04726	0.4527	3	429	BCORL1,KCTD3,BACE1
MicroRNA	mmu-miR-1898		MirDB	0.02735	1	0.04737	0.4538	2	170	BEND4,RAD54L2
MicroRNA	mmu-miR-133a-5p		MirDB	0.02735	1	0.04737	0.4538	2	170	SEMA4D,ANKRD11
MicroRNA	hsa-miR-383-5p.1:TargetScan	hsa-miR-383-5p.1	TargetScan	0.02735	1	0.04737	0.4538	2	170	BRD4,ANKRD11
MicroRNA	mmu-miR-7659-3p		MirDB	0.02735	1	0.04737	0.4538	2	170	NOVA2,BRAP
MicroRNA	CTACTGT,MIR-199A:MSigDB	CTACTGT,MIR-199A:MSigDB	MSigDB	0.02735	1	0.04737	0.4538	2	170	DLG3,MAP3K4
MicroRNA	hsa-miR-3085-5p		MirDB	0.02735	1	0.04737	0.4538	2	170	GBF1,EHMT1
MicroRNA	hsa-miR-640:mirSVR_highEffct	hsa-miR-640:mirSVR_nonconserved_highEffect-0.5	MicroRNA.org	0.02738	1	0.04742	0.4543	4	754	PPP2R2C,MAST4,SEC24C,IGSF3
MicroRNA	mmu-miR-669h-3p		MirDB	0.02741	1	0.04745	0.4545	3	430	BRD4,MED13L,BRD1
MicroRNA	mmu-miR-12196-3p		MirDB	0.02741	1	0.04745	0.4545	3	430	PIP4K2B,SIRPA,MED13L
MicroRNA	hsa-miR-491-3p:mirSVR_lowEffct	hsa-miR-491-3p:mirSVR_nonconserved_lowEffect-0.1-0.5	MicroRNA.org	0.02749	1	0.04757	0.4557	6	1521	SEMA4D,SEC22C,NUMA1,KDM2B,DLG3,IRS1
MicroRNA	mmu-miR-6391		MirDB	0.02757	1	0.04771	0.4571	3	431	CACNA1C,TENM4,BEND4
MicroRNA	hsa-miR-3654		MirDB	0.02765	1	0.04779	0.4579	2	171	ATXN1,BEND4
MicroRNA	hsa-miR-3186-3p:mirSVR_lowEffct	hsa-miR-3186-3p:mirSVR_nonconserved_lowEffect-0.1-0.5	MicroRNA.org	0.02765	1	0.04779	0.4579	2	171	CIAPIN1,DLG3
MicroRNA	mmu-miR-6982-3p		MirDB	0.02765	1	0.04779	0.4579	2	171	RAB11FIP4,ARHGEF11
MicroRNA	hsa-miR-548ay-3p		MirDB	0.02765	1	0.04779	0.4579	2	171	SEC22C,CREBBP
MicroRNA	hsa-miR-8061		MirDB	0.02774	1	0.04794	0.4593	3	432	SEC22C,MED13L,HCFC1
MicroRNA	hsa-miR-16-1*:mirSVR_lowEffct	hsa-miR-16-1*:mirSVR_nonconserved_lowEffect-0.1-0.5	MicroRNA.org	0.02789	1	0.0482	0.4617	7	1950	SEMA4D,TENM4,ATXN1,IFFO2,MYRIP,BACE1,IRS1
MicroRNA	mmu-miR-1843b-5p		MirDB	0.02794	1	0.04828	0.4625	2	172	KIAA1671,ATXN1
MicroRNA	mmu-miR-6950-5p		MirDB	0.02806	1	0.04847	0.4643	3	434	FBXO42,PAQR3,HCFC1
MicroRNA	hsa-miR-1245b-3p		MirDB	0.02806	1	0.04847	0.4643	3	434	SSH1,HECTD4,IRS1
MicroRNA	hsa-miR-454-3p		MirDB	0.0282	1	0.04865	0.4661	4	761	ATXN1,DAPK1,WDFY3,IGSF3
MicroRNA	GCGCTTT,MIR-518C:MSigDB	GCGCTTT,MIR-518C:MSigDB	MSigDB	0.02823	1	0.04865	0.4661	1	19	NFE2L1
MicroRNA	GCGCTTT,MIR-518D:MSigDB	GCGCTTT,MIR-518D:MSigDB	MSigDB	0.02823	1	0.04865	0.4661	1	19	NFE2L1
MicroRNA	hsa-miR-423-3p		MirDB	0.02823	1	0.04865	0.4661	1	19	BCORL1
MicroRNA	hsa-miR-6717-5p		MirDB	0.02823	1	0.04865	0.4661	1	19	DAPK1
MicroRNA	mmu-miR-7036a-5p		MirDB	0.02823	1	0.04865	0.4661	1	19	MED13L
MicroRNA	hsa-miR-3131:Functional MTI (Weak)	Functional MTI (Weak)	miRTarbase	0.02823	1	0.04865	0.4661	1	19	UBE2Z
MicroRNA	GCGCTTT,MIR-518B:MSigDB	GCGCTTT,MIR-518B:MSigDB	MSigDB	0.02823	1	0.04865	0.4661	1	19	NFE2L1
MicroRNA	hsa-miR-6767-5p		MirDB	0.02823	1	0.04865	0.4661	1	19	NOVA2
MicroRNA	hsa-miR-17-3p:Functional MTI	Functional MTI	miRTarbase	0.02824	1	0.04865	0.4661	2	173	IP6K1,SRCAP
MicroRNA	mmu-miR-6940-3p		MirDB	0.02824	1	0.04865	0.4661	2	173	CASC3,IP6K1
MicroRNA	hsa-miR-548at-3p		MirDB	0.02824	1	0.04865	0.4661	2	173	SEC22C,CREBBP
MicroRNA	hsa-miR-410:mirSVR_lowEffct	hsa-miR-410:mirSVR_conserved_lowEffect-0.1-0.5	MicroRNA.org	0.02852	1	0.04911	0.4705	9	2864	KCNJ6,ANKRD11,DLG3,MED13L,CTTN,CREBBP,UBE2Z,DNMT1,DOP1B
MicroRNA	hsa-miR-34c-5p:Functional MTI (Weak)	Functional MTI (Weak)	miRTarbase	0.02854	1	0.04911	0.4705	2	174	NFE2L1,RAB11FIP4
MicroRNA	hsa-miR-5692b:Functional MTI (Weak)	Functional MTI (Weak)	miRTarbase	0.02854	1	0.04911	0.4705	2	174	ATXN1,SIK3
MicroRNA	hsa-miR-532-5p:TargetScan	hsa-miR-532-5p	TargetScan	0.02854	1	0.04911	0.4705	2	174	FBXO42,BACE1
MicroRNA	hsa-miR-5591-3p		MirDB	0.02854	1	0.04911	0.4705	2	174	IRS1,SIRPA
MicroRNA	hsa-miR-5692c:Functional MTI (Weak)	Functional MTI (Weak)	miRTarbase	0.02854	1	0.04911	0.4705	2	174	ATXN1,SIK3
MicroRNA	hsa-miR-4682		MirDB	0.02873	1	0.04941	0.4734	3	438	NOL4L,MAST4,PAQR3
MicroRNA	hsa-miR-1302:mirSVR_highEffct	hsa-miR-1302:mirSVR_nonconserved_highEffect-0.5	MicroRNA.org	0.02879	1	0.0495	0.4742	4	766	BRD4,KDM2B,SLC35E3,BRAP
MicroRNA	hsa-miR-514:PITA	hsa-miR-514:PITA_TOP	PITA	0.02885	1	0.04955	0.4747	2	175	MYRIP,AP3D1
MicroRNA	hsa-miR-6503-5p		MirDB	0.02885	1	0.04955	0.4747	2	175	EHMT1,UBE2Z
MicroRNA	hsa-miR-193a-5p:TargetScan	hsa-miR-193a-5p	TargetScan	0.02885	1	0.04955	0.4747	2	175	IFFO2,PIP4K2B
MicroRNA	mmu-miR-3074-1-3p		MirDB	0.02885	1	0.04955	0.4747	2	175	KCNJ6,MED13L
MicroRNA	hsa-miR-769-5p		MirDB	0.02885	1	0.04955	0.4747	2	175	WDFY3,UBE2Z
MicroRNA	mmu-miR-3074-2-3p		MirDB	0.02906	1	0.04991	0.4782	3	440	SLC35F3,FBXO42,IRS1
Drug	ctd:C000944	dicrotophos	CTD	1.271e-14	1.616e-10	1.616e-10	1.62e-09	44	3373	KIAA1671,CASC3,USP10,NDST1,PPP2R2C,NOL4L,ZNF142,FOXK2,GBF1,SALL2,MAST4,SEC24C,SSH1,XPO6,IFT172,BRD4,MCM3AP,UBR4,BCORL1,KCTD3,HECTD4,NUMA1,ANKRD11,EHMT1,IFFO2,DAG1,KDM2B,LARP1,IRS1,SIK3,RAD54L2,MED13L,SRCAP,ARHGEF11,INTS3,TRRAP,SAP130,CREBBP,HCFC1,AP3D1,SLX4,ADCY9,DNMT1,RPS6KC1
Drug	ctd:D018817	N-Methyl-3,4-methylenedioxyamphetamine	CTD	2.304e-08	0.0002928	0.0001464	0.001468	31	2762	SEMA4D,NDST1,ZNF142,FOXK2,SALL2,ABR,SEC22C,SEC24C,TMEM8B,NFE2L1,BRD4,UBR4,NUMA1,ANKRD11,EHMT1,MYRIP,BACE1,DAG1,DAPK1,PPIP5K1,IRS1,SLC35E3,RAB11FIP4,MED13L,CTTN,INTS3,CREBBP,PAQR3,MADD,BRAP,RPS6KC1
Drug	ctd:C018475	butyraldehyde	CTD	6.127e-07	0.007787	0.002596	0.02603	34	3729	KIAA1671,CACNA1C,SEMA4D,NLGN3,NOL4L,MAST4,SSH1,ATXN1,KCNJ6,NUMA1,ANKRD11,TMEM63C,EHMT1,IFFO2,BACE1,PIP4K2B,DAPK1,BEND4,SLC35E3,JAKMIP1,RAB11FIP4,WDFY3,SIK3,MED13L,SRCAP,KCNG3,ARHGEF11,CREBBP,HCFC1,UBE2Z,ADCY9,IGSF3,NOVA2,SLC45A4
Drug	ctd:C044887	beta-methylcholine	CTD	4.743e-06	0.06027	0.01081	0.1084	20	1657	SEMA4D,PPP2R2C,ZNF142,ABR,SEC22C,XPO6,MCM3AP,CIAPIN1,NUMA1,ANKRD11,DAG1,IP6K1,TRRAP,SAP130,PAQR3,HCFC1,AP3D1,UBE2Z,SLX4,MAP3K4
Drug	ctd:C025643	vinclozolin	CTD	7.925e-06	0.1007	0.01081	0.1084	35	4361	CACNA1C,SEMA4D,USP10,NDST1,GBF1,TENM4,MAST4,SEC24C,NFE2L1,XPO6,BRD4,UBR4,CIAPIN1,KCTD3,NUMA1,BRINP2,EHMT1,BACE1,DAG1,DAPK1,WDFY3,RAD54L2,MED13L,BRD1,CTTN,ARHGEF11,INTS3,TRRAP,AP3D1,SLX4,MADD,IGSF3,DNMT1,SLC45A4,DOP1B
Drug	6347_DN	Isradipine [75695-93-1]; Down 200; 10.8uM; PC3; HT_HG-U133A	Broad Institute CMAP Down	1.118e-05	0.1421	0.01081	0.1084	7	194	ABR,TMEM8B,FBXO42,SIRPA,WDFY3,RAD54L2,BRD1
Drug	3454_DN	Zomepirac sodium salt [64092-48-4]; Down 200; 12.8uM; MCF7; HT_HG-U133A	Broad Institute CMAP Down	1.118e-05	0.1421	0.01081	0.1084	7	194	ABR,DSCAM,DAG1,DLG3,WDFY3,SRCAP,ARHGEF11
Drug	2158_DN	Trihexyphenidyl-D,L Hydrochloride [58947-95-8]; Down 200; 11.8uM; HL60; HT_HG-U133A	Broad Institute CMAP Down	1.195e-05	0.1519	0.01081	0.1084	7	196	SEMA4D,NDST1,SALL2,ATG13,FBXO42,SRCAP,ARHGEF11
Drug	7017_DN	Mesoridazine besylate [32672-69-8]; Down 200; 7.4uM; MCF7; HT_HG-U133A	Broad Institute CMAP Down	1.195e-05	0.1519	0.01081	0.1084	7	196	SSH1,DSCAM,FBXO42,BCORL1,NUMA1,SRCAP,DOP1B
Drug	2034_DN	Josamycin [16846-24-5]; Down 200; 4.8uM; HL60; HG-U133A	Broad Institute CMAP Down	1.235e-05	0.157	0.01081	0.1084	7	197	NDST1,ATG13,BCORL1,DAG1,LARP1,MAP3K4,BRAP
Drug	7372_DN	Ofloxacin [82419-36-1]; Down 200; 11uM; PC3; HT_HG-U133A	Broad Institute CMAP Down	1.276e-05	0.1622	0.01081	0.1084	7	198	ZNF142,MAST4,TMEM8B,PIP4K2B,DLG3,SRCAP,ARHGEF11
Drug	5869_DN	Pyrilamine maleate [59-33-6]; Down 200; 10uM; PC3; HT_HG-U133A	Broad Institute CMAP Down	1.276e-05	0.1622	0.01081	0.1084	7	198	SEMA4D,SALL2,MAST4,FBXO42,PIP4K2B,DLG3,IGSF3
Drug	594_DN	arachidonyl trifluoromethyl ketone; Down 200; 10uM; MCF7; HG-U133A	Broad Institute CMAP Down	1.276e-05	0.1622	0.01081	0.1084	7	198	NDST1,TMEM8B,LARP1,SLC35E3,MED13L,SRCAP,NOVA2
Drug	1621_UP	Maprotiline hydrochloride [10347-81-6]; Up 200; 12.8uM; HL60; HG-U133A	Broad Institute CMAP Up	1.276e-05	0.1622	0.01081	0.1084	7	198	NDST1,FOXK2,SALL2,ATG13,MCM3AP,SRCAP,DOP1B
Drug	1601_DN	Hemicholinium bromide [312-45-8]; Down 200; 7uM; HL60; HG-U133A	Broad Institute CMAP Down	1.276e-05	0.1622	0.01081	0.1084	7	198	NFE2L1,FBXO42,HECTD4,NUMA1,MED13L,MADD,BRAP
Drug	6206_DN	Ricinine [524-40-3]; Down 200; 24.4uM; MCF7; HT_HG-U133A	Broad Institute CMAP Down	1.362e-05	0.1731	0.01082	0.1085	7	200	SEMA4D,MAST4,SSH1,RAD54L2,BRD1,HCFC1,BRAP
Drug	7530_DN	irinotecan HCl; Down 200; 100uM; MCF7; HT_HG-U133A	Broad Institute CMAP Down	6.285e-05	0.7987	0.02171	0.2177	6	174	MAST4,ATXN1,WDFY3,MED13L,CREBBP,ADCY9
Drug	6493_DN	Trichostatin A, from Streptomyces sp.; Down 200; 0.1uM; MCF7; HT_HG-U133A	Broad Institute CMAP Down	6.285e-05	0.7987	0.02171	0.2177	6	174	NDST1,DLG3,IRS1,WDFY3,MED13L,HCFC1
Drug	6784_DN	Trichostatin A, from Streptomyces sp.; Down 200; 0.1uM; MCF7; HT_HG-U133A	Broad Institute CMAP Down	6.696e-05	0.851	0.02171	0.2177	6	176	NDST1,BRD4,IRS1,WDFY3,CREBBP,HCFC1
Drug	944_UP	5252917; Up 200; 14uM; MCF7; HT_HG-U133A_EA	Broad Institute CMAP Up	8.82e-05	1	0.02171	0.2177	6	185	MAST4,ATXN1,MCM3AP,RAD54L2,MED13L,SRCAP
Drug	4456_DN	troglitazone; Down 200; 10uM; PC3; HT_HG-U133A	Broad Institute CMAP Down	9.636e-05	1	0.02171	0.2177	6	188	SEMA4D,MAST4,BRD4,NUMA1,PIP4K2B,ARHGEF11
Drug	6156_UP	(+,-)-Synephrine [94-07-5]; Up 200; 24uM; HL60; HT_HG-U133A	Broad Institute CMAP Up	0.0001021	1	0.02171	0.2177	6	190	SSH1,MCM3AP,UBR4,SRCAP,CTTN,ARHGEF11
Drug	5234_DN	fluphenazine dihydrochloride; Down 200; 10uM; MCF7; HT_HG-U133A	Broad Institute CMAP Down	0.0001051	1	0.02171	0.2177	6	191	BRD4,MCM3AP,EHMT1,PIP4K2B,RAD54L2,ARHGEF11
Drug	4647_DN	Butylparaben [94-26-8]; Down 200; 20.6uM; PC3; HT_HG-U133A	Broad Institute CMAP Down	0.0001051	1	0.02171	0.2177	6	191	BRD4,NUMA1,DAG1,BRD1,ARHGEF11,TRRAP
Drug	2857_DN	Mycophenolic acid [24280-93-1]; Down 200; 12.4uM; MCF7; HT_HG-U133A	Broad Institute CMAP Down	0.0001051	1	0.02171	0.2177	6	191	DSCAM,ATXN1,ANKRD11,MED13L,BRD1,AP3D1
Drug	1380_DN	Spironolactone [52-01-7]; Down 200; 9.6uM; HL60; HG-U133A	Broad Institute CMAP Down	0.0001113	1	0.02171	0.2177	6	193	SEMA4D,XPO6,BCORL1,DAG1,SIRPA,ARHGEF11
Drug	4118_DN	Gramine [87-52-5]; Down 200; 23uM; MCF7; HT_HG-U133A	Broad Institute CMAP Down	0.0001113	1	0.02171	0.2177	6	193	NDST1,DSCAM,FBXO42,MCM3AP,EHMT1,DAG1
Drug	3624_DN	Prilocaine hydrochloride [1786-81-8]; Down 200; 15.6uM; MCF7; HT_HG-U133A	Broad Institute CMAP Down	0.0001113	1	0.02171	0.2177	6	193	MCM3AP,NUMA1,EHMT1,PIP4K2B,WDFY3,ARHGEF11
Drug	3194_DN	Fluphenazine dihydrochloride [146-56-5]; Down 200; 7.8uM; MCF7; HT_HG-U133A	Broad Institute CMAP Down	0.0001145	1	0.02171	0.2177	6	194	SEMA4D,ATG13,EHMT1,PIP4K2B,RAD54L2,ARHGEF11
Drug	3035_DN	Sulconazole nitrate [61318-91-0]; Down 200; 8.6uM; HL60; HT_HG-U133A	Broad Institute CMAP Down	0.0001145	1	0.02171	0.2177	6	194	FBXO42,MCM3AP,BCORL1,WDFY3,CTTN,PAQR3
Drug	7239_DN	Bambuterol hydrochloride [81732-46-9]; Down 200; 10uM; MCF7; HT_HG-U133A	Broad Institute CMAP Down	0.0001177	1	0.02171	0.2177	6	195	MAST4,FBXO42,MCM3AP,RAD54L2,ADCY9,MAP3K4
Drug	1409_UP	Etofylline [519-37-9]; Up 200; 17.8uM; HL60; HG-U133A	Broad Institute CMAP Up	0.0001177	1	0.02171	0.2177	6	195	ATG13,FBXO42,PIP4K2B,CTTN,AP3D1,BRAP
Drug	7559_UP	ST021200; Up 200; 10uM; PC3; HT_HG-U133A	Broad Institute CMAP Up	0.0001177	1	0.02171	0.2177	6	195	MAST4,ATG13,BRD4,FBXO42,NUMA1,BRAP
Drug	2122_DN	Nifenazone [2139-47-1]; Down 200; 13uM; PC3; HT_HG-U133A	Broad Institute CMAP Down	0.0001177	1	0.02171	0.2177	6	195	NDST1,MAST4,BRD4,WDFY3,RAD54L2,HCFC1
Drug	5021_DN	Suloctidil [54063-56-8]; Down 200; 11.8uM; MCF7; HT_HG-U133A	Broad Institute CMAP Down	0.0001177	1	0.02171	0.2177	6	195	MAST4,NUMA1,PIP4K2B,SRCAP,PAQR3,MAP3K4
Drug	4664_DN	3-Acetylcoumarin [3949-36-8]; Down 200; 21.2uM; PC3; HT_HG-U133A	Broad Institute CMAP Down	0.0001177	1	0.02171	0.2177	6	195	SEMA4D,ATXN1,MCM3AP,PIP4K2B,DLG3,MED13L
Drug	6172_DN	17-DMAG; Down 200; 0.1uM; HL60; HT_HG-U133A	Broad Institute CMAP Down	0.0001177	1	0.02171	0.2177	6	195	BRD4,BCORL1,KCTD3,NUMA1,ARHGEF11,HCFC1
Drug	1886_DN	Naphazoline hydrochloride [550-99-2]; Down 200; 16.2uM; PC3; HG-U133A	Broad Institute CMAP Down	0.0001177	1	0.02171	0.2177	6	195	MAST4,MCM3AP,ANKRD11,LARP1,HCFC1,BRAP
Drug	2339_UP	Clemizole hydrochloride [1163-36-6]; Up 200; 11uM; HL60; HT_HG-U133A	Broad Institute CMAP Up	0.0001211	1	0.02171	0.2177	6	196	NUMA1,WDFY3,MED13L,ARHGEF11,AP3D1,ADCY9
Drug	1569_DN	Mifepristone [84371-65-3]; Down 200; 9.4uM; HL60; HG-U133A	Broad Institute CMAP Down	0.0001211	1	0.02171	0.2177	6	196	NDST1,FBXO42,MED13L,ARHGEF11,AP3D1,DOP1B
Drug	627_DN	monastrol; Down 200; 100uM; MCF7; HG-U133A	Broad Institute CMAP Down	0.0001211	1	0.02171	0.2177	6	196	CASC3,DAG1,IRS1,MED13L,TRRAP,ADCY9
Drug	3183_DN	Methylprednisolone, 6-alpha [83-43-2]; Down 200; 10.6uM; MCF7; HT_HG-U133A	Broad Institute CMAP Down	0.0001211	1	0.02171	0.2177	6	196	SEMA4D,NDST1,FBXO42,NUMA1,RAD54L2,ADCY9
Drug	1078_UP	2-propylpentanoic acid; Up 200; 500uM; MCF7; HT_HG-U133A_EA	Broad Institute CMAP Up	0.0001211	1	0.02171	0.2177	6	196	SALL2,ATXN1,ATG13,BCORL1,BACE1,PAQR3
Drug	2355_UP	Nefopam hydrochloride [23327-57-3]; Up 200; 13.8uM; HL60; HT_HG-U133A	Broad Institute CMAP Up	0.0001211	1	0.02171	0.2177	6	196	SALL2,MCM3AP,DAPK1,CTTN,HCFC1,ADCY9
Drug	6203_DN	haloperidol; Down 200; 10uM; HL60; HT_HG-U133A	Broad Institute CMAP Down	0.0001211	1	0.02171	0.2177	6	196	NDST1,SALL2,BRD4,SIRPA,WDFY3,SRCAP
Drug	1156_DN	prochlorperazine dimaleate salt; Down 200; 10uM; HL60; HT_HG-U133A	Broad Institute CMAP Down	0.0001211	1	0.02171	0.2177	6	196	SEMA4D,ABR,PIP4K2B,RAD54L2,MED13L,HCFC1
Drug	1961_UP	Guanabenz acetate [23256-50-0]; Up 200; 13.8uM; PC3; HG-U133A	Broad Institute CMAP Up	0.0001211	1	0.02171	0.2177	6	196	MCM3AP,KCTD3,BACE1,PIP4K2B,MADD,BRAP
Drug	5449_DN	Tubocurarine chloride pentahydrate (+) [6989-98-6]; Down 200; 5.2uM; MCF7; HT_HG-U133A	Broad Institute CMAP Down	0.0001245	1	0.02171	0.2177	6	197	SEMA4D,MAST4,DSCAM,PIP4K2B,WDFY3,RAD54L2
Drug	6930_DN	alpha-estradiol; Down 200; 0.01uM; MCF7; HT_HG-U133A	Broad Institute CMAP Down	0.0001245	1	0.02171	0.2177	6	197	SALL2,SSH1,HECTD4,WDFY3,RAD54L2,MADD
Drug	6204_UP	Meprylcaine hydrochloride [956-03-6]; Up 200; 14.8uM; MCF7; HT_HG-U133A	Broad Institute CMAP Up	0.0001245	1	0.02171	0.2177	6	197	GBF1,DSCAM,MCM3AP,PIP4K2B,ARHGEF11,HCFC1
Drug	1109_UP	3-hydroxy-(D/L)-kynurenine; Up 200; 9.2uM; MCF7; HT_HG-U133A_EA	Broad Institute CMAP Up	0.0001245	1	0.02171	0.2177	6	197	ATXN1,HECTD4,DLG3,ARHGEF11,AP3D1,MADD
Drug	7142_UP	Cephapirin sodium salt [24356-60-3]; Up 200; 9uM; PC3; HT_HG-U133A	Broad Institute CMAP Up	0.0001245	1	0.02171	0.2177	6	197	SEMA4D,GBF1,MAST4,TMEM8B,NUMA1,DLG3
Drug	7138_DN	Carbinoxamine maleate salt [3505-38-2]; Down 200; 9.8uM; PC3; HT_HG-U133A	Broad Institute CMAP Down	0.0001245	1	0.02171	0.2177	6	197	HECTD4,PIP4K2B,DLG3,ARHGEF11,MADD,DOP1B
Drug	5236_DN	LY 294002; Down 200; 10uM; MCF7; HT_HG-U133A	Broad Institute CMAP Down	0.0001245	1	0.02171	0.2177	6	197	MAST4,PIP4K2B,RAD54L2,SRCAP,HCFC1,ADCY9
Drug	1695_UP	Sulfacetamide sodic hydrate [6209-17-2]; Up 200; 15.8uM; MCF7; HT_HG-U133A	Broad Institute CMAP Up	0.0001245	1	0.02171	0.2177	6	197	SEMA4D,NDST1,BRD4,NUMA1,EHMT1,WDFY3
Drug	6226_DN	Eserine sulfate, physostigmine sulfate [64-47-1]; Down 200; 6.2uM; MCF7; HT_HG-U133A	Broad Institute CMAP Down	0.0001245	1	0.02171	0.2177	6	197	SEMA4D,FOXK2,MAST4,XPO6,FBXO42,RAD54L2
Drug	3189_DN	Praziquantel [55268-74-1]; Down 200; 12.8uM; MCF7; HT_HG-U133A	Broad Institute CMAP Down	0.0001245	1	0.02171	0.2177	6	197	MAST4,DSCAM,FBXO42,MCM3AP,RAD54L2,HCFC1
Drug	5481_DN	Imidurea [39236-46-9]; Down 200; 10.4uM; MCF7; HT_HG-U133A	Broad Institute CMAP Down	0.0001245	1	0.02171	0.2177	6	197	MAST4,DSCAM,FBXO42,PIP4K2B,DLG3,BRD1
Drug	6240_DN	Terbutaline hemisulfate [23031-32-5]; Down 200; 7.2uM; MCF7; HT_HG-U133A	Broad Institute CMAP Down	0.0001245	1	0.02171	0.2177	6	197	SEMA4D,MAST4,DLG3,BRD1,MAP3K4,BRAP
Drug	5786_DN	Mianserine hydrochloride [21535-47-7]; Down 200; 13.2uM; PC3; HT_HG-U133A	Broad Institute CMAP Down	0.000128	1	0.02171	0.2177	6	198	TENM4,MAST4,FBXO42,DAG1,DLG3,RAD54L2
Drug	7096_DN	ICI182,780; Down 200; 1uM; PC3; HT_HG-U133A	Broad Institute CMAP Down	0.000128	1	0.02171	0.2177	6	198	MAST4,ATG13,FBXO42,PIP4K2B,SIK3,AP3D1
Drug	166_DN	rofecoxib; Down 200; 10uM; MCF7; HG-U133A	Broad Institute CMAP Down	0.000128	1	0.02171	0.2177	6	198	ZNF142,MCM3AP,UBR4,PIP4K2B,SIK3,AP3D1
Drug	2749_DN	Monocrotaline [315-22-0]; Down 200; 12.2uM; MCF7; HT_HG-U133A	Broad Institute CMAP Down	0.000128	1	0.02171	0.2177	6	198	SEMA4D,DSCAM,BCORL1,PIP4K2B,SRCAP,HCFC1
Drug	5583_DN	nordihydroguaiaretic acid; Down 200; 1uM; MCF7; HT_HG-U133A	Broad Institute CMAP Down	0.000128	1	0.02171	0.2177	6	198	SEMA4D,DSCAM,BRD4,SRCAP,ARHGEF11,HCFC1
Drug	1316_DN	Gabazine [105538-73-6]; Down 200; 10.8uM; HL60; HT_HG-U133A	Broad Institute CMAP Down	0.000128	1	0.02171	0.2177	6	198	GBF1,ATG13,MED13L,ARHGEF11,HCFC1,BRAP
Drug	4704_DN	Evoxine [522-11-2]; Down 200; 11.6uM; MCF7; HT_HG-U133A	Broad Institute CMAP Down	0.000128	1	0.02171	0.2177	6	198	SEMA4D,DSCAM,EHMT1,SLC35E3,ARHGEF11,HCFC1
Drug	1158_DN	chlorpromazine hydrochloride; Down 200; 1uM; HL60; HT_HG-U133A	Broad Institute CMAP Down	0.000128	1	0.02171	0.2177	6	198	NDST1,ATXN1,FBXO42,NUMA1,SIRPA,RAD54L2
Drug	3436_UP	Cefamandole sodium salt [30034-03-8]; Up 200; 8.2uM; MCF7; HT_HG-U133A	Broad Institute CMAP Up	0.000128	1	0.02171	0.2177	6	198	NDST1,MCM3AP,WDFY3,SRCAP,ARHGEF11,MADD
Drug	6257_UP	Cinoxacin [28657-80-9]; Up 200; 15.2uM; MCF7; HT_HG-U133A	Broad Institute CMAP Up	0.000128	1	0.02171	0.2177	6	198	NDST1,ATXN1,NUMA1,DAG1,PIP4K2B,HCFC1
Drug	7013_DN	Flunarizine dihydrochloride [30484-77-6]; Down 200; 8.4uM; MCF7; HT_HG-U133A	Broad Institute CMAP Down	0.000128	1	0.02171	0.2177	6	198	SALL2,DSCAM,FBXO42,WDFY3,SIK3,BRAP
Drug	2018_UP	Oleandomycin phosphate [7060-74-4]; Up 200; 5uM; HL60; HG-U133A	Broad Institute CMAP Up	0.000128	1	0.02171	0.2177	6	198	ATG13,DAPK1,SLC35E3,SRCAP,TRRAP,MAP3K4
Drug	2006_UP	Naloxone hydrochloride [357-08-4]; Up 200; 11uM; HL60; HG-U133A	Broad Institute CMAP Up	0.000128	1	0.02171	0.2177	6	198	SSH1,FBXO42,DAG1,MED13L,SRCAP,BRAP
Drug	5540_UP	Metampicillin sodium salt [6489-61-8]; Up 200; 10.4uM; MCF7; HT_HG-U133A	Broad Institute CMAP Up	0.0001316	1	0.02171	0.2177	6	199	NDST1,MAST4,EHMT1,MYRIP,PIP4K2B,SRCAP
Drug	7262_DN	Alfadolone acetate [23930-37-2]; Down 200; 10.2uM; PC3; HT_HG-U133A	Broad Institute CMAP Down	0.0001316	1	0.02171	0.2177	6	199	FBXO42,PIP4K2B,WDFY3,RAD54L2,HCFC1,MADD
Drug	4068_DN	Dibucaine [85-79-0]; Down 200; 11.6uM; PC3; HT_HG-U133A	Broad Institute CMAP Down	0.0001316	1	0.02171	0.2177	6	199	BRD4,DLG3,SIK3,SRCAP,ARHGEF11,MAP3K4
Drug	5466_DN	Chloramphenicol [56-75-7]; Down 200; 12.4uM; MCF7; HT_HG-U133A	Broad Institute CMAP Down	0.0001316	1	0.02171	0.2177	6	199	SEMA4D,NDST1,NUMA1,PIP4K2B,TRRAP,ADCY9
Drug	1753_DN	Noscapine [128-62-1]; Down 200; 9.6uM; HL60; HG-U133A	Broad Institute CMAP Down	0.0001316	1	0.02171	0.2177	6	199	SEMA4D,KCTD3,DAG1,SLC35E3,ARHGEF11,HCFC1
Drug	3465_DN	Amrinone [60719-84-8]; Down 200; 21.4uM; MCF7; HT_HG-U133A	Broad Institute CMAP Down	0.0001352	1	0.02175	0.2181	6	200	ATXN1,NFE2L1,BRD4,WDFY3,ARHGEF11,HCFC1
Drug	7336_DN	Letrozole [112809-51-5]; Down 200; 14uM; MCF7; HT_HG-U133A	Broad Institute CMAP Down	0.0001352	1	0.02175	0.2181	6	200	NDST1,SALL2,MAST4,FBXO42,DLG3,SRCAP
Drug	ctd:D015123	7,8-Dihydro-7,8-dihydroxybenzo(a)pyrene 9,10-oxide	CTD	0.0001473	1	0.02341	0.2347	27	3375	KIAA1671,CASC3,USP10,NOL4L,FOXK2,ABR,SSH1,ATXN1,XPO6,MCM3AP,KCTD3,ANKRD11,EHMT1,BACE1,KDM2B,DAPK1,IRS1,RAB11FIP4,MED13L,BRD1,CTTN,TRRAP,CREBBP,UBE2Z,ADCY9,DOP1B,RPS6KC1
Drug	CID015947913	mu v	Stitch	0.0002398	1	0.03762	0.3772	3	31	ZBTB16,SIRPA,TRRAP
Drug	ctd:D014520	Urethane	CTD	0.000277	1	0.04293	0.4305	32	4509	KIAA1671,PPP2R2C,NOL4L,FOXK2,GBF1,SALL2,ABR,ATXN1,NFE2L1,XPO6,BRD4,BCORL1,HECTD4,NUMA1,ANKRD11,IFFO2,DLG3,IP6K1,IRS1,RAB11FIP4,RAD54L2,MED13L,SRCAP,ARHGEF11,SMAP2,SAP130,CREBBP,PAQR3,SLX4,MADD,BRAP,DOP1B
Drug	CID000063181	MCI-176	Stitch	0.0003133	1	0.04797	0.481	2	7	CACNA1C,CASC3
Disease	C3714756	Intellectual Disability	DisGeNET BeFree	1.125e-10	2.052e-07	2.052e-07	1.659e-06	24	1219	NDST1,NLGN3,PPP2R2C,ZNF142,DSCAM,ATXN1,KCNJ6,MCM3AP,UBR4,BCORL1,ANKRD11,EHMT1,DAG1,KDM2B,DLG3,WDFY3,MED13L,TRRAP,CREBBP,HCFC1,MADD,IGSF3,BRAP,DOP1B
Disease	C0009241	Cognition Disorders	DisGeNET BeFree	3.412e-05	0.0622	0.02401	0.1942	11	584	CACNA1C,ATXN1,KCNJ6,EHMT1,BACE1,IRS1,MED13L,BRD1,CREBBP,HCFC1,NOVA2
Disease	C1535926	Neurodevelopmental Disorders	DisGeNET Curated	4.653e-05	0.08482	0.02401	0.1942	5	93	DSCAM,ANKRD11,WDFY3,MED13L,SRCAP
Disease	C0376634	Craniofacial Abnormalities	DisGeNET BeFree	6.587e-05	0.1201	0.02401	0.1942	5	100	NDST1,ANKRD11,KDM2B,MED13L,HCFC1
Disease	C0010606	Adenoid Cystic Carcinoma	DisGeNET Curated	6.587e-05	0.1201	0.02401	0.1942	5	100	BCORL1,DAPK1,BRD1,SRCAP,CREBBP
Disease	C1860787	DOWN SYNDROME CRITICAL REGION	DisGeNET BeFree	9.913e-05	0.1807	0.03012	0.2435	4	57	DSCAM,KCNJ6,BACE1,DOP1B
Disease	C1442965	Avascular necrosis of the capital femoral epiphysis	DisGeNET BeFree	0.0001754	0.3197	0.04567	0.3693	2	5	SRCAP,CREBBP
Disease	C0025362	Mental Retardation	DisGeNET BeFree	0.0002342	0.4269	0.04783	0.3867	9	493	NLGN3,DSCAM,KCNJ6,DAG1,DLG3,MED13L,CREBBP,HCFC1,DOP1B
Disease	C0558920	Lump on thigh	DisGeNET BeFree	0.0002623	0.4783	0.04783	0.3867	2	6	BCORL1,CREBBP
Disease	C3536741	Discordant ventriculoarterial connection	DisGeNET BeFree	0.0002623	0.4783	0.04783	0.3867	2	6	MED13L,DNMT1
Disease	C4087347	Autosomal dominant cerebellar ataxia	DisGeNET BeFree	0.0003012	0.5491	0.04992	0.4037	3	31	CACNA1C,ATXN1,DNMT1

### Sheet: Orange
Category	ID	Name	Source	p-value	q-value Bonferroni	q-value FDR B&H	q-value FDR B&Y	Hit Count in Query List	Hit Count in Genome	Hit in Query List
GO: Molecular Function	GO:0019911	structural constituent of myelin sheath		7.993e-09	2.27e-06	2.27e-06	1.414e-05	4	10	MAL,MBP,PLP1,MOBP
GO: Molecular Function	GO:0016247	channel regulator activity		5.2e-06	0.001477	0.0007384	0.004599	6	173	CACNA2D2,KCNG4,SCN4B,LYNX1,PDZD3,KCNAB3
GO: Molecular Function	GO:0015267	channel activity		2.625e-05	0.007455	0.001606	0.01	9	624	GJB1,CACNA2D2,KCNG4,SCN4B,TTYH2,LYNX1,PDZD3,KCNAB3,TMEM63A
GO: Molecular Function	GO:0022803	passive transmembrane transporter activity		2.658e-05	0.007549	0.001606	0.01	9	625	GJB1,CACNA2D2,KCNG4,SCN4B,TTYH2,LYNX1,PDZD3,KCNAB3,TMEM63A
GO: Molecular Function	GO:0099106	ion channel regulator activity		2.828e-05	0.00803	0.001606	0.01	5	139	CACNA2D2,KCNG4,LYNX1,PDZD3,KCNAB3
GO: Molecular Function	GO:0005215	transporter activity		0.0001367	0.03884	0.006473	0.04031	12	1366	GJB1,CACNA2D2,KCNG4,SCN4B,TTYH2,CPLX1,LYNX1,PDZD3,TF,KCNAB3,STARD5,TMEM63A
GO: Molecular Function	GO:0022857	transmembrane transporter activity		0.0002701	0.07672	0.01091	0.06793	11	1250	GJB1,CACNA2D2,KCNG4,SCN4B,TTYH2,CPLX1,LYNX1,PDZD3,TF,KCNAB3,TMEM63A
GO: Molecular Function	GO:0022836	gated channel activity		0.0003073	0.08726	0.01091	0.06793	6	360	CACNA2D2,KCNG4,SCN4B,TTYH2,KCNAB3,TMEM63A
GO: Molecular Function	GO:0044325	transmembrane transporter binding		0.0006534	0.1856	0.0206	0.1283	4	154	ANK1,KCNG4,SCN4B,KCNAB3
GO: Molecular Function	GO:0005198	structural molecule activity		0.0007255	0.206	0.0206	0.1283	8	772	NEFH,CLDN11,MAL,ANK1,SEPTIN4,MBP,PLP1,MOBP
GO: Molecular Function	GO:0005244	voltage-gated ion channel activity		0.00195	0.5538	0.04262	0.2654	4	207	CACNA2D2,KCNG4,SCN4B,KCNAB3
GO: Molecular Function	GO:0004112	cyclic-nucleotide phosphodiesterase activity		0.002018	0.5732	0.04262	0.2654	2	26	PDE8A,CNP
GO: Molecular Function	GO:0022832	voltage-gated channel activity		0.002091	0.5938	0.04262	0.2654	4	211	CACNA2D2,KCNG4,SCN4B,KCNAB3
GO: Molecular Function	GO:0019905	syntaxin binding		0.002101	0.5967	0.04262	0.2654	3	99	VAMP1,CPLX1,SYT2
GO: Molecular Function	GO:0005216	ion channel activity		0.002301	0.6534	0.04356	0.2713	6	531	CACNA2D2,KCNG4,SCN4B,TTYH2,KCNAB3,TMEM63A
GO: Molecular Function	GO:0017075	syntaxin-1 binding		0.002509	0.7125	0.04453	0.2773	2	29	VAMP1,CPLX1
GO: Biological Process	GO:0007272	ensheathment of neurons		4.14e-15	5.991e-12	2.995e-12	2.353e-11	13	216	MAG,ERBB3,CLDN11,MAL,FA2H,CNTNAP1,MBP,BCAS1,MYRF,PLP1,TF,MOBP,CNTN2
GO: Biological Process	GO:0008366	axon ensheathment		4.14e-15	5.991e-12	2.995e-12	2.353e-11	13	216	MAG,ERBB3,CLDN11,MAL,FA2H,CNTNAP1,MBP,BCAS1,MYRF,PLP1,TF,MOBP,CNTN2
GO: Biological Process	GO:0042552	myelination		1.172e-13	1.696e-10	5.654e-11	4.441e-10	12	213	MAG,ERBB3,MAL,FA2H,CNTNAP1,MBP,BCAS1,MYRF,PLP1,TF,MOBP,CNTN2
GO: Biological Process	GO:0032291	axon ensheathment in central nervous system		3.529e-12	5.106e-09	1.021e-09	8.021e-09	7	37	MAG,FA2H,CNTNAP1,MYRF,PLP1,MOBP,CNTN2
GO: Biological Process	GO:0022010	central nervous system myelination		3.529e-12	5.106e-09	1.021e-09	8.021e-09	7	37	MAG,FA2H,CNTNAP1,MYRF,PLP1,MOBP,CNTN2
GO: Biological Process	GO:0042063	gliogenesis		1.148e-10	1.661e-07	2.769e-08	2.175e-07	13	484	MAG,ERBB3,GJB1,FA2H,CNTNAP1,OPALIN,QDPR,MYRF,PLP1,TF,MOBP,CNP,CNTN2
GO: Biological Process	GO:0048709	oligodendrocyte differentiation		3.15e-10	4.558e-07	6.511e-08	5.114e-07	9	170	MAG,FA2H,CNTNAP1,OPALIN,MYRF,PLP1,MOBP,CNP,CNTN2
GO: Biological Process	GO:0014003	oligodendrocyte development		7.649e-10	1.107e-06	1.384e-07	1.087e-06	7	77	MAG,FA2H,CNTNAP1,MYRF,PLP1,MOBP,CNTN2
GO: Biological Process	GO:0010001	glial cell differentiation		1.638e-09	2.37e-06	2.633e-07	2.069e-06	11	378	MAG,ERBB3,GJB1,FA2H,CNTNAP1,OPALIN,MYRF,PLP1,MOBP,CNP,CNTN2
GO: Biological Process	GO:0021782	glial cell development		2.837e-09	4.105e-06	4.105e-07	3.225e-06	9	218	MAG,ERBB3,GJB1,FA2H,CNTNAP1,MYRF,PLP1,MOBP,CNTN2
GO: Biological Process	GO:0007399	nervous system development		1.75e-08	2.532e-05	2.301e-06	1.808e-05	26	3443	MAG,PLEKHH1,S1PR5,NEFH,ERBB3,GJB1,CLDN11,MAL,SEPTIN4,FA2H,KCNG4,CNTNAP1,MBP,OPALIN,HAPLN2,SYT2,BCAS1,QDPR,MYRF,PLP1,TF,MOBP,CNP,CNTN2,MOG,PLXNB3
GO: Biological Process	GO:0007417	central nervous system development		3.126e-07	0.0004523	3.769e-05	0.0002961	17	1694	MAG,NEFH,MAL,SEPTIN4,FA2H,KCNG4,CNTNAP1,MBP,OPALIN,HAPLN2,QDPR,MYRF,PLP1,MOBP,CNP,CNTN2,MOG
GO: Biological Process	GO:0022008	neurogenesis		3.677e-07	0.0005321	4.093e-05	0.0003215	20	2389	MAG,PLEKHH1,S1PR5,NEFH,ERBB3,GJB1,FA2H,KCNG4,CNTNAP1,MBP,OPALIN,SYT2,QDPR,MYRF,PLP1,TF,MOBP,CNP,CNTN2,PLXNB3
GO: Biological Process	GO:0048468	cell development		1.599e-06	0.002313	0.0001652	0.001298	22	3139	MAG,PLEKHH1,NEFH,ERBB3,GJB1,ANK1,CACNA2D2,SEPTIN4,ANLN,FA2H,CNTNAP1,MBP,HAPLN2,SYT2,MYRF,PLP1,TF,MOBP,CNP,CNTN2,PLXNB3,ADSS1
GO: Biological Process	GO:0099612	protein localization to axon		2.303e-06	0.003332	0.0002221	0.001745	3	11	MAL,CNTNAP1,CNTN2
GO: Biological Process	GO:0031630	regulation of synaptic vesicle fusion to presynaptic active zone membrane		3.978e-06	0.005756	0.0003597	0.002826	3	13	VAMP1,CPLX1,SYT2
GO: Biological Process	GO:0021762	substantia nigra development		7.541e-06	0.01091	0.0006419	0.005042	4	51	MAG,MBP,PLP1,CNP
GO: Biological Process	GO:0007422	peripheral nervous system development		1.761e-05	0.02548	0.001416	0.01112	5	131	NEFH,ERBB3,FA2H,CNTNAP1,HAPLN2
GO: Biological Process	GO:0031629	synaptic vesicle fusion to presynaptic active zone membrane		3.133e-05	0.04533	0.002386	0.01874	3	25	VAMP1,CPLX1,SYT2
GO: Biological Process	GO:0031643	positive regulation of myelination		4.942e-05	0.07152	0.003306	0.02597	3	29	MAG,MYRF,TF
GO: Biological Process	GO:0098916	anterograde trans-synaptic signaling		5.044e-05	0.07299	0.003306	0.02597	11	1076	MAG,CACNA2D2,CNTNAP1,VAMP1,MBP,CPLX1,LYNX1,SYT2,PLP1,CNP,CNTN2
GO: Biological Process	GO:0007268	chemical synaptic transmission		5.044e-05	0.07299	0.003306	0.02597	11	1076	MAG,CACNA2D2,CNTNAP1,VAMP1,MBP,CPLX1,LYNX1,SYT2,PLP1,CNP,CNTN2
GO: Biological Process	GO:0099537	trans-synaptic signaling		5.44e-05	0.07871	0.003306	0.02597	11	1085	MAG,CACNA2D2,CNTNAP1,VAMP1,MBP,CPLX1,LYNX1,SYT2,PLP1,CNP,CNTN2
GO: Biological Process	GO:0071205	protein localization to juxtaparanode region of axon		5.941e-05	0.08597	0.003306	0.02597	2	5	CNTNAP1,CNTN2
GO: Biological Process	GO:0032286	central nervous system myelin maintenance		5.941e-05	0.08597	0.003306	0.02597	2	5	FA2H,MYRF
GO: Biological Process	GO:0002175	protein localization to paranode region of axon		5.941e-05	0.08597	0.003306	0.02597	2	5	MAL,CNTNAP1
GO: Biological Process	GO:0099536	synaptic signaling		6.522e-05	0.09437	0.003449	0.02709	11	1107	MAG,CACNA2D2,CNTNAP1,VAMP1,MBP,CPLX1,LYNX1,SYT2,PLP1,CNP,CNTN2
GO: Biological Process	GO:0031338	regulation of vesicle fusion		6.674e-05	0.09657	0.003449	0.02709	3	32	VAMP1,CPLX1,SYT2
GO: Biological Process	GO:0048857	neural nucleus development		9.618e-05	0.1392	0.004675	0.03672	4	97	MAG,MBP,PLP1,CNP
GO: Biological Process	GO:0032989	cellular component morphogenesis		9.693e-05	0.1403	0.004675	0.03672	11	1157	MAG,PLEKHH1,NEFH,ERBB3,CNTNAP1,MBP,SYT2,MOBP,CNP,CNTN2,PLXNB3
GO: Biological Process	GO:0048812	neuron projection morphogenesis		0.0001012	0.1465	0.004725	0.03711	10	961	MAG,PLEKHH1,NEFH,ERBB3,CNTNAP1,MBP,SYT2,CNP,CNTN2,PLXNB3
GO: Biological Process	GO:0031103	axon regeneration		0.0001125	0.1628	0.005087	0.03995	4	101	MAG,NEFH,CNP,CNTN2
GO: Biological Process	GO:0120039	plasma membrane bounded cell projection morphogenesis		0.000116	0.1679	0.005087	0.03995	10	977	MAG,PLEKHH1,NEFH,ERBB3,CNTNAP1,MBP,SYT2,CNP,CNTN2,PLXNB3
GO: Biological Process	GO:0048858	cell projection morphogenesis		0.000123	0.178	0.005236	0.04113	10	984	MAG,PLEKHH1,NEFH,ERBB3,CNTNAP1,MBP,SYT2,CNP,CNTN2,PLXNB3
GO: Biological Process	GO:0061564	axon development		0.0001279	0.1851	0.005289	0.04154	9	797	MAG,PLEKHH1,NEFH,ERBB3,MBP,PLP1,CNP,CNTN2,PLXNB3
GO: Biological Process	GO:0032990	cell part morphogenesis		0.0001499	0.2169	0.006025	0.04733	10	1008	MAG,PLEKHH1,NEFH,ERBB3,CNTNAP1,MBP,SYT2,CNP,CNTN2,PLXNB3
GO: Biological Process	GO:0031102	neuron projection regeneration		0.0001857	0.2688	0.007264	0.05706	4	115	MAG,NEFH,CNP,CNTN2
GO: Biological Process	GO:0014044	Schwann cell development		0.0002407	0.3483	0.009165	0.07199	3	49	ERBB3,FA2H,CNTNAP1
GO: Biological Process	GO:0030901	midbrain development		0.0003333	0.4823	0.01237	0.09714	4	134	MAG,MBP,PLP1,CNP
GO: Biological Process	GO:0007409	axonogenesis		0.0003939	0.57	0.01401	0.11	8	732	MAG,PLEKHH1,NEFH,ERBB3,MBP,CNP,CNTN2,PLXNB3
GO: Biological Process	GO:0014037	Schwann cell differentiation		0.0003968	0.5742	0.01401	0.11	3	58	ERBB3,FA2H,CNTNAP1
GO: Biological Process	GO:0031646	positive regulation of nervous system process		0.0004174	0.604	0.01438	0.113	3	59	MAG,MYRF,TF
GO: Biological Process	GO:0009214	cyclic nucleotide catabolic process		0.000533	0.7713	0.01794	0.1409	2	14	PDE8A,CNP
GO: Biological Process	GO:0048678	response to axon injury		0.0005504	0.7965	0.0181	0.1422	4	153	MAG,NEFH,CNP,CNTN2
GO: Biological Process	GO:0031175	neuron projection development		0.0005866	0.8488	0.01867	0.1467	11	1424	MAG,PLEKHH1,NEFH,ERBB3,CNTNAP1,MBP,SYT2,PLP1,CNP,CNTN2,PLXNB3
GO: Biological Process	GO:0000902	cell morphogenesis		0.0005936	0.8589	0.01867	0.1467	11	1426	MAG,PLEKHH1,NEFH,ERBB3,CNTNAP1,MBP,SYT2,CNP,CNTN2,PLXNB3,ERMN
GO: Biological Process	GO:0048699	generation of neurons		0.0006113	0.8846	0.01882	0.1478	14	2183	MAG,PLEKHH1,S1PR5,NEFH,ERBB3,KCNG4,CNTNAP1,MBP,SYT2,PLP1,TF,CNP,CNTN2,PLXNB3
GO: Biological Process	GO:0031641	regulation of myelination		0.0006611	0.9566	0.01993	0.1565	3	69	MAG,MYRF,TF
GO: Biological Process	GO:0043217	myelin maintenance		0.0008905	1	0.0263	0.2066	2	18	FA2H,MYRF
GO: Biological Process	GO:0098742	cell-cell adhesion via plasma-membrane adhesion molecules		0.001194	1	0.03456	0.2715	5	324	MAG,CLDN11,MBP,CNTN2,PLXNB3
GO: Biological Process	GO:0061024	membrane organization		0.001357	1	0.03851	0.3025	15	2647	MAL,ANK1,SEPTIN4,ANLN,FA2H,VAMP1,MBP,CPLX1,SYT2,MYRF,TF,CNP,CNTN2,STARD5,TMEM63A
GO: Biological Process	GO:0048667	cell morphogenesis involved in neuron differentiation		0.00161	1	0.04481	0.3519	8	909	MAG,PLEKHH1,NEFH,ERBB3,MBP,CNP,CNTN2,PLXNB3
GO: Cellular Component	GO:0043209	myelin sheath		1.83e-13	5.198e-11	5.198e-11	3.237e-10	12	221	MAG,NEFH,CLDN11,SEPTIN4,CNTNAP1,MBP,PLP1,MOBP,CNP,CNTN2,MOG,ERMN
GO: Cellular Component	GO:0044304	main axon		7.244e-08	2.057e-05	1.029e-05	6.407e-05	6	87	MAG,ANK1,CNTNAP1,MBP,CNTN2,ERMN
GO: Cellular Component	GO:0030054	cell junction		2.308e-06	0.0006554	0.0002185	0.001361	19	2427	NEFH,ERBB3,GJB1,CLDN11,ANK1,SEPTIN4,CNTNAP1,SCN4B,VAMP1,MBP,CPLX1,OPALIN,LYNX1,SYT2,BCAS1,PDZD3,PLP1,CNP,CNTN2
GO: Cellular Component	GO:0033270	paranode region of axon		9.405e-06	0.002671	0.0006374	0.003969	3	17	MAG,CNTNAP1,ERMN
GO: Cellular Component	GO:0030424	axon		1.122e-05	0.003187	0.0006374	0.003969	11	914	MAG,NEFH,CLDN11,ANK1,CNTNAP1,VAMP1,MBP,CPLX1,SYT2,CNTN2,ERMN
GO: Cellular Component	GO:0098590	plasma membrane region		1.716e-05	0.004873	0.0008122	0.005058	21	3328	MAG,NEFH,ERBB3,CLDN11,MAL,ANK1,SEPTIN4,ANLN,CNTNAP1,VAMP1,MBP,CPLX1,LYNX1,SYT2,QDPR,PDZD3,PLEKHB1,TF,CNP,CNTN2,ERMN
GO: Cellular Component	GO:0045202	synapse		3.396e-05	0.009646	0.001269	0.007901	14	1662	NEFH,ERBB3,ANK1,SEPTIN4,CNTNAP1,VAMP1,MBP,CPLX1,LYNX1,SYT2,BCAS1,PLP1,CNP,CNTN2
GO: Cellular Component	GO:0033269	internode region of axon		3.574e-05	0.01015	0.001269	0.007901	2	4	MBP,ERMN
GO: Cellular Component	GO:0120025	plasma membrane bounded cell projection		5.732e-05	0.01628	0.001809	0.01127	18	2752	MAG,NEFH,CLDN11,ANK1,SEPTIN4,ANLN,CNTNAP1,VAMP1,MBP,CPLX1,LYNX1,SYT2,QDPR,PDZD3,PLEKHB1,CNP,CNTN2,ERMN
GO: Cellular Component	GO:0043005	neuron projection		6.704e-05	0.01904	0.001904	0.01186	14	1768	MAG,NEFH,CLDN11,ANK1,CNTNAP1,VAMP1,MBP,CPLX1,LYNX1,SYT2,QDPR,PLEKHB1,CNTN2,ERMN
GO: Cellular Component	GO:0042995	cell projection		9.509e-05	0.02701	0.002455	0.01529	18	2859	MAG,NEFH,CLDN11,ANK1,SEPTIN4,ANLN,CNTNAP1,VAMP1,MBP,CPLX1,LYNX1,SYT2,QDPR,PDZD3,PLEKHB1,CNP,CNTN2,ERMN
GO: Cellular Component	GO:0035749	myelin sheath adaxonal region		0.0001245	0.03535	0.002946	0.01835	2	7	MAG,CNP
GO: Cellular Component	GO:0098797	plasma membrane protein complex		0.0005917	0.168	0.01293	0.0805	8	778	ERBB3,GJB1,CACNA2D2,KCNG4,SCN4B,PLP1,TF,KCNAB3
GO: Cellular Component	GO:0098796	membrane protein complex		0.0006697	0.1902	0.01328	0.0827	11	1446	ERBB3,GJB1,CACNA2D2,KCNG4,SCN4B,VAMP1,TTYH2,CPLX1,PLP1,TF,KCNAB3
GO: Cellular Component	GO:0005883	neurofilament		0.0007013	0.1992	0.01328	0.0827	2	16	NEFH,CLDN11
GO: Cellular Component	GO:0043218	compact myelin		0.001103	0.3134	0.01959	0.122	2	20	MAG,MBP
GO: Cellular Component	GO:0034702	ion channel complex		0.001213	0.3446	0.02027	0.1262	5	325	CACNA2D2,KCNG4,SCN4B,TTYH2,KCNAB3
GO: Cellular Component	GO:1902495	transmembrane transporter complex		0.001682	0.4777	0.02654	0.1653	5	350	CACNA2D2,KCNG4,SCN4B,TTYH2,KCNAB3
GO: Cellular Component	GO:1990351	transporter complex		0.00202	0.5738	0.0302	0.1881	5	365	CACNA2D2,KCNG4,SCN4B,TTYH2,KCNAB3
GO: Cellular Component	GO:0005938	cell cortex		0.002379	0.6756	0.03378	0.2104	5	379	ANK1,SEPTIN4,ANLN,MOBP,ERMN
GO: Cellular Component	GO:0005911	cell-cell junction		0.002746	0.7798	0.03713	0.2313	6	572	GJB1,CLDN11,CNTNAP1,SCN4B,OPALIN,PDZD3
GO: Cellular Component	GO:0034703	cation channel complex		0.002982	0.8468	0.03849	0.2397	4	242	CACNA2D2,KCNG4,SCN4B,KCNAB3
Human Phenotype	HP:0007210	Lower limb amyotrophy		3.423e-06	0.003591	0.001699	0.0128	5	57	MAG,NEFH,GJB1,PLP1,ADSS1
Human Phenotype	HP:0031828	Abnormal superficial reflex		4.858e-06	0.005096	0.001699	0.0128	8	246	MAG,NEFH,GJB1,FA2H,CNTNAP1,VAMP1,PLP1,TMEM63A
Human Phenotype	HP:0003487	Babinski sign		4.858e-06	0.005096	0.001699	0.0128	8	246	MAG,NEFH,GJB1,FA2H,CNTNAP1,VAMP1,PLP1,TMEM63A
Human Phenotype	HP:0009816	Lower limb undergrowth		7.124e-06	0.007473	0.001868	0.01407	5	66	MAG,NEFH,GJB1,PLP1,ADSS1
Human Phenotype	HP:0001310	Dysmetria		1.35e-05	0.01416	0.002832	0.02133	6	130	MAG,GJB1,CACNA2D2,FA2H,PLP1,TMEM63A
Human Phenotype	HP:0007340	Lower limb muscle weakness		1.903e-05	0.01996	0.003326	0.02506	6	138	NEFH,GJB1,VAMP1,SYT2,PLP1,ADSS1
Human Phenotype	HP:0003690	Limb muscle weakness		6.034e-05	0.0633	0.009043	0.06812	7	251	NEFH,GJB1,FA2H,VAMP1,SYT2,PLP1,ADSS1
Human Phenotype	HP:0001265	Hyporeflexia		8.557e-05	0.08976	0.01087	0.08186	8	364	MAG,NEFH,GJB1,CNTNAP1,VAMP1,SYT2,PLP1,ADSS1
Human Phenotype	HP:0003202	Skeletal muscle atrophy		9.79e-05	0.1027	0.01087	0.08186	9	484	MAG,NEFH,ERBB3,GJB1,CNTNAP1,VAMP1,SYT2,PLP1,ADSS1
Human Phenotype	HP:0009053	Distal lower limb muscle weakness		0.0001036	0.1087	0.01087	0.08186	4	59	GJB1,VAMP1,SYT2,ADSS1
Human Phenotype	HP:0030187	Titubation		0.0001354	0.1421	0.01291	0.09729	3	24	MAG,PLP1,TMEM63A
Human Phenotype	HP:0002464	Spastic dysarthria		0.0001535	0.161	0.01341	0.1011	3	25	MAG,GJB1,VAMP1
Human Phenotype	HP:0002311	Incoordination		0.0001699	0.1783	0.01371	0.1033	12	946	MAG,NEFH,GJB1,ANK1,CACNA2D2,FA2H,VAMP1,CPLX1,SYT2,PLP1,TMEM63A,ADSS1
Human Phenotype	HP:0002457	Abnormal head movements		0.0001941	0.2036	0.01391	0.1048	3	27	VAMP1,PLP1,TMEM63A
Human Phenotype	HP:0011443	Abnormality of coordination		0.0001989	0.2086	0.01391	0.1048	12	961	MAG,NEFH,GJB1,ANK1,CACNA2D2,FA2H,VAMP1,CPLX1,SYT2,PLP1,TMEM63A,ADSS1
Human Phenotype	HP:0030188	Tremor by anatomical site		0.0002256	0.2367	0.01462	0.1102	4	72	GJB1,PLP1,CNTN2,TMEM63A
Human Phenotype	HP:0003671	Amyotrophy involving the extremities		0.000238	0.2497	0.01462	0.1102	4	73	MAG,NEFH,GJB1,ADSS1
Human Phenotype	HP:0002385	Paraparesis		0.0002509	0.2632	0.01462	0.1102	4	74	MAG,GJB1,FA2H,PLP1
Human Phenotype	HP:0002015	Dysphagia		0.0003192	0.3348	0.01702	0.1282	8	439	GJB1,FA2H,CNTNAP1,VAMP1,SYT2,QDPR,PLP1,ADSS1
Human Phenotype	HP:0010307	Stridor		0.0003245	0.3404	0.01702	0.1282	3	32	VAMP1,SYT2,PLP1
Human Phenotype	HP:0002427	Expressive aphasia		0.0003727	0.391	0.01854	0.1396	2	7	GJB1,FA2H
Human Phenotype	HP:0002460	Distal muscle weakness		0.0004068	0.4267	0.01854	0.1396	6	239	NEFH,GJB1,VAMP1,SYT2,PLP1,ADSS1
Human Phenotype	HP:0003701	Proximal muscle weakness		0.0004161	0.4364	0.01854	0.1396	6	240	NEFH,GJB1,FA2H,VAMP1,SYT2,ADSS1
Human Phenotype	HP:0008944	Distal lower limb amyotrophy		0.0004246	0.4454	0.01854	0.1396	3	35	MAG,GJB1,ADSS1
Human Phenotype	HP:0040290	Abnormality of skeletal muscles		0.0004517	0.4739	0.01854	0.1396	9	590	MAG,NEFH,ERBB3,GJB1,CNTNAP1,VAMP1,SYT2,PLP1,ADSS1
Human Phenotype	HP:0003693	Distal amyotrophy		0.0004594	0.4819	0.01854	0.1396	5	157	MAG,GJB1,VAMP1,SYT2,ADSS1
Human Phenotype	HP:0030236	Abnormality of muscle size		0.0005128	0.538	0.01963	0.1479	9	600	MAG,NEFH,ERBB3,GJB1,CNTNAP1,VAMP1,SYT2,PLP1,ADSS1
Human Phenotype	HP:0006855	Cerebellar vermis atrophy		0.0005426	0.5692	0.01963	0.1479	3	38	GJB1,CACNA2D2,FA2H
Human Phenotype	HP:0003746	Amyotrophy involving the lower limbs		0.0005426	0.5692	0.01963	0.1479	3	38	MAG,GJB1,ADSS1
Human Phenotype	HP:0007368	Atrophy/Degeneration affecting the cerebellum		0.0006057	0.6354	0.02078	0.1565	7	363	MAG,GJB1,CACNA2D2,FA2H,CNTNAP1,CPLX1,PLP1
Human Phenotype	HP:0002503	Spinocerebellar tract degeneration		0.0006356	0.6667	0.02078	0.1565	2	9	GJB1,PLP1
Human Phenotype	HP:0002359	Frequent falls		0.0006538	0.6858	0.02078	0.1565	4	95	NEFH,GJB1,FA2H,ADSS1
Human Phenotype	HP:0009127	Abnormality of the musculature of the limbs		0.0006863	0.7199	0.02078	0.1565	8	491	MAG,NEFH,GJB1,FA2H,VAMP1,SYT2,PLP1,ADSS1
Human Phenotype	HP:0002450	Abnormal motor neuron morphology		0.0006912	0.7251	0.02078	0.1565	7	371	NEFH,GJB1,FA2H,VAMP1,SYT2,PLP1,ADSS1
Human Phenotype	HP:0012757	Abnormal neuron morphology		0.0007257	0.7613	0.02078	0.1565	7	374	NEFH,GJB1,FA2H,VAMP1,SYT2,PLP1,ADSS1
Human Phenotype	HP:0002951	Partial absence of cerebellar vermis		0.0007827	0.8211	0.02078	0.1565	3	43	GJB1,CACNA2D2,FA2H
Human Phenotype	HP:0004661	Frontalis muscle weakness		0.0007924	0.8312	0.02078	0.1565	2	10	VAMP1,SYT2
Human Phenotype	HP:3000004	Abnormality of frontalis muscle belly		0.0007924	0.8312	0.02078	0.1565	2	10	VAMP1,SYT2
Human Phenotype	HP:0040172	Abnormality of occipitofrontalis muscle		0.0007924	0.8312	0.02078	0.1565	2	10	VAMP1,SYT2
Human Phenotype	HP:0011469	Nasal regurgitation		0.0007924	0.8312	0.02078	0.1565	2	10	VAMP1,SYT2
Human Phenotype	HP:0002355	Difficulty walking		0.0009118	0.9564	0.02303	0.1735	6	278	GJB1,FA2H,VAMP1,SYT2,PLP1,ADSS1
Human Phenotype	HP:0003133	Abnormality of the spinocerebellar tracts		0.0009659	1	0.02303	0.1735	2	11	GJB1,PLP1
Human Phenotype	HP:0002478	Progressive spastic quadriplegia		0.0009659	1	0.02303	0.1735	2	11	FA2H,PLP1
Human Phenotype	HP:0012801	Narrow jaw		0.0009659	1	0.02303	0.1735	2	11	VAMP1,SYT2
Human Phenotype	HP:0001315	Reduced tendon reflexes		0.001089	1	0.02539	0.1913	8	526	MAG,NEFH,GJB1,CNTNAP1,VAMP1,SYT2,PLP1,ADSS1
Human Phenotype	HP:0002872	Apneic episodes precipitated by illness, fatigue, stress		0.001363	1	0.0305	0.2298	2	13	VAMP1,SYT2
Human Phenotype	HP:0009129	Upper limb amyotrophy		0.001367	1	0.0305	0.2298	3	52	NEFH,GJB1,ADSS1
Human Phenotype	HP:0004889	Intermittent episodes of respiratory insufficiency due to muscle weakness		0.001586	1	0.03375	0.2543	2	14	VAMP1,SYT2
Human Phenotype	HP:0040083	Toe walking		0.001609	1	0.03375	0.2543	3	55	GJB1,VAMP1,SYT2
Human Phenotype	HP:0002313	Spastic paraparesis		0.001609	1	0.03375	0.2543	3	55	MAG,FA2H,PLP1
Human Phenotype	HP:0002335	Agenesis of cerebellar vermis		0.001784	1	0.03405	0.2565	3	57	GJB1,CACNA2D2,FA2H
Human Phenotype	HP:0001437	Abnormality of the musculature of the lower limbs		0.001794	1	0.03405	0.2565	5	212	MAG,GJB1,FA2H,VAMP1,ADSS1
Human Phenotype	HP:0003555	Muscle fiber splitting		0.001825	1	0.03405	0.2565	2	15	NEFH,ADSS1
Human Phenotype	HP:0002599	Head titubation		0.001825	1	0.03405	0.2565	2	15	PLP1,TMEM63A
Human Phenotype	HP:0030842	Choking episodes		0.001825	1	0.03405	0.2565	2	15	VAMP1,SYT2
Human Phenotype	HP:0001258	Spastic paraplegia		0.001827	1	0.03405	0.2565	4	125	MAG,FA2H,VAMP1,PLP1
Human Phenotype	HP:0010551	Paraplegia/paraparesis		0.00187	1	0.03405	0.2565	5	214	MAG,GJB1,FA2H,VAMP1,PLP1
Human Phenotype	HP:0001251	Ataxia		0.001883	1	0.03405	0.2565	10	871	MAG,GJB1,ANK1,CACNA2D2,FA2H,VAMP1,CPLX1,SYT2,PLP1,TMEM63A
Human Phenotype	HP:0002804	Arthrogryposis multiplex congenita		0.002051	1	0.03647	0.2748	4	129	ERBB3,CNTNAP1,VAMP1,SYT2
Human Phenotype	HP:0001324	Muscle weakness		0.002211	1	0.03865	0.2912	10	889	NEFH,GJB1,ANK1,FA2H,CNTNAP1,VAMP1,SYT2,PLP1,TMEM63A,ADSS1
Human Phenotype	HP:0011442	Abnormal central motor function		0.002258	1	0.03883	0.2925	15	1835	MAG,NEFH,GJB1,ANK1,CACNA2D2,FA2H,CNTNAP1,VAMP1,CPLX1,SYT2,QDPR,PLP1,CNTN2,TMEM63A,ADSS1
Human Phenotype	HP:0025401	Staring gaze		0.002351	1	0.03978	0.2997	2	17	VAMP1,SYT2
Human Phenotype	HP:0004302	Functional motor deficit		0.002468	1	0.04109	0.3095	7	460	NEFH,GJB1,FA2H,VAMP1,SYT2,PLP1,ADSS1
Human Phenotype	HP:0008443	Spinal deformities		0.002941	1	0.0482	0.3631	2	19	VAMP1,SYT2
Mouse Phenotype	MP:0000920	abnormal myelination		7.554e-14	8.83e-11	8.83e-11	6.748e-10	12	160	MAG,GJB1,MAL,CACNA2D2,FA2H,CNTNAP1,MBP,BCAS1,PLP1,MOBP,CNP,ERMN
Mouse Phenotype	MP:0005404	abnormal axon morphology		3.118e-13	3.645e-10	1.641e-10	1.254e-09	12	180	MAG,NEFH,GJB1,CLDN11,CACNA2D2,FA2H,CNTNAP1,MBP,HAPLN2,BCAS1,PLP1,CNP
Mouse Phenotype	MP:0003871	abnormal myelin sheath morphology		4.21e-13	4.922e-10	1.641e-10	1.254e-09	9	64	MAG,GJB1,CLDN11,FA2H,CNTNAP1,MBP,BCAS1,PLP1,CNP
Mouse Phenotype	MP:0001516	abnormal motor coordination/balance		1.498e-09	1.752e-06	4.379e-07	3.346e-06	16	795	MAG,CLDN11,ANK1,ADAMTS4,CACNA2D2,FA2H,CNTNAP1,VAMP1,MBP,CPLX1,LYNX1,SYT2,PLP1,TF,CNP,ERMN
Mouse Phenotype	MP:0008415	abnormal neurite morphology		2.731e-09	3.193e-06	6.385e-07	4.879e-06	12	392	MAG,NEFH,GJB1,CLDN11,CACNA2D2,FA2H,CNTNAP1,MBP,HAPLN2,BCAS1,PLP1,CNP
Mouse Phenotype	MP:0003633	abnormal nervous system physiology		6.017e-08	7.034e-05	1.172e-05	8.958e-05	22	2062	MAG,S1PR5,ERBB3,GJB1,MAL,PDE8A,ADAMTS4,CACNA2D2,FA2H,CNTNAP1,SCN4B,MBP,CPLX1,HAPLN2,LYNX1,SYT2,BCAS1,PLP1,MOBP,CNP,CNTN2,ERMN
Mouse Phenotype	MP:0003634	abnormal glial cell morphology		8.363e-08	9.776e-05	1.397e-05	0.0001067	10	332	MAG,ERBB3,GJB1,ADAMTS4,CACNA2D2,FA2H,MBP,PLP1,CNP,ERMN
Mouse Phenotype	MP:0013438	dysmyelination		9.732e-08	0.0001138	1.422e-05	0.0001087	4	14	MAG,BCAS1,PLP1,CNP
Mouse Phenotype	MP:0003312	abnormal locomotor coordination		1.32e-07	0.0001543	1.714e-05	0.000131	13	675	MAG,CERK,CLDN11,CACNA2D2,CNTNAP1,SCN4B,VAMP1,MBP,CPLX1,SYT2,PLP1,CNP,TMEM63A
Mouse Phenotype	MP:0002882	abnormal neuron morphology		1.609e-07	0.0001881	1.881e-05	0.0001437	18	1428	MAG,NEFH,ERBB3,GJB1,CLDN11,ANK1,ADAMTS4,CACNA2D2,FA2H,CNTNAP1,MBP,HAPLN2,LYNX1,BCAS1,PLP1,CNP,CNTN2,HR
Mouse Phenotype	MP:0003631	nervous system phenotype		2.838e-07	0.0003318	2.928e-05	0.0002238	28	3640	MAG,S1PR5,NEFH,ERBB3,GJB1,CLDN11,MAL,ANK1,PDE8A,ADAMTS4,CACNA2D2,FA2H,KCNG4,CNTNAP1,SCN4B,MBP,CPLX1,HAPLN2,LYNX1,SYT2,BCAS1,PLP1,TF,MOBP,CNP,CNTN2,HR,ERMN
Mouse Phenotype	MP:0000921	demyelination		3.082e-07	0.0003602	2.928e-05	0.0002238	6	85	MAG,GJB1,FA2H,MBP,PLP1,ERMN
Mouse Phenotype	MP:0012674	tomacula		3.256e-07	0.0003807	2.928e-05	0.0002238	3	5	MAG,PLP1,CNP
Mouse Phenotype	MP:0005405	axon degeneration		3.541e-07	0.0004139	2.957e-05	0.0002259	6	87	MAG,NEFH,CACNA2D2,LYNX1,PLP1,CNP
Mouse Phenotype	MP:0000745	tremors		8.061e-07	0.0009423	6.282e-05	0.0004801	9	324	MAG,CLDN11,ANK1,CACNA2D2,CNTNAP1,SCN4B,MBP,SYT2,PLP1
Mouse Phenotype	MP:0001405	impaired coordination		9.134e-07	0.001068	6.674e-05	0.00051	10	430	MAG,CLDN11,ADAMTS4,CACNA2D2,FA2H,CNTNAP1,MBP,SYT2,PLP1,ERMN
Mouse Phenotype	MP:0005403	abnormal nerve conduction		1.091e-06	0.001275	7.5e-05	0.0005731	5	57	GJB1,CNTNAP1,MBP,PLP1,ERMN
Mouse Phenotype	MP:0002064	seizures		1.234e-06	0.001443	8.014e-05	0.0006124	9	341	MAG,PDE8A,ADAMTS4,CACNA2D2,MBP,CPLX1,PLP1,CNP,CNTN2
Mouse Phenotype	MP:0001406	abnormal gait		2.044e-06	0.002389	0.0001258	0.000961	10	470	MAG,CERK,CLDN11,CACNA2D2,CNTNAP1,SCN4B,MBP,PLP1,CNP,TMEM63A
Mouse Phenotype	MP:0000849	abnormal cerebellum morphology		2.589e-06	0.003027	0.0001513	0.001156	9	373	ERBB3,ANK1,ADAMTS4,CACNA2D2,FA2H,CNTNAP1,MBP,LYNX1,PLP1
Mouse Phenotype	MP:0000847	abnormal metencephalon morphology		4.874e-06	0.005698	0.0002606	0.001991	9	403	ERBB3,ANK1,ADAMTS4,CACNA2D2,FA2H,CNTNAP1,MBP,LYNX1,PLP1
Mouse Phenotype	MP:0000755	hindlimb paralysis		4.904e-06	0.005733	0.0002606	0.001991	5	77	CACNA2D2,FA2H,MBP,PLP1,CNP
Mouse Phenotype	MP:0013147	limb paralysis		6.299e-06	0.007364	0.0003202	0.002446	5	81	CACNA2D2,FA2H,MBP,PLP1,CNP
Mouse Phenotype	MP:0010748	abnormal visual evoked potential		9.145e-06	0.01069	0.0004454	0.003404	3	13	CLDN11,CNTNAP1,HAPLN2
Mouse Phenotype	MP:0002229	neurodegeneration		1.188e-05	0.01389	0.0005556	0.004246	9	450	MAG,NEFH,ERBB3,CLDN11,ANK1,CACNA2D2,LYNX1,PLP1,CNP
Mouse Phenotype	MP:0003632	abnormal nervous system morphology		1.464e-05	0.01712	0.0006367	0.004865	22	2811	MAG,NEFH,ERBB3,GJB1,CLDN11,MAL,ANK1,ADAMTS4,CACNA2D2,FA2H,KCNG4,CNTNAP1,MBP,HAPLN2,LYNX1,BCAS1,PLP1,TF,CNP,CNTN2,HR,ERMN
Mouse Phenotype	MP:0000953	abnormal oligodendrocyte morphology		1.471e-05	0.01719	0.0006367	0.004865	4	46	MAG,MBP,PLP1,ERMN
Mouse Phenotype	MP:0000841	abnormal hindbrain morphology		1.544e-05	0.01805	0.0006448	0.004927	9	465	ERBB3,ANK1,ADAMTS4,CACNA2D2,FA2H,CNTNAP1,MBP,LYNX1,PLP1
Mouse Phenotype	MP:0009956	abnormal cerebellar layer morphology		1.69e-05	0.01976	0.0006814	0.005207	7	255	ERBB3,ANK1,ADAMTS4,CACNA2D2,FA2H,CNTNAP1,PLP1
Mouse Phenotype	MP:0001393	ataxia		1.964e-05	0.02296	0.0007655	0.005849	7	261	CACNA2D2,CNTNAP1,MBP,CPLX1,SYT2,PLP1,CNP
Mouse Phenotype	MP:0009357	abnormal seizure response to inducing agent		2.926e-05	0.03421	0.001104	0.008433	6	186	PDE8A,ADAMTS4,CACNA2D2,MBP,PLP1,CNTN2
Mouse Phenotype	MP:0003993	abnormal ventral spinal root morphology		3.056e-05	0.03573	0.001116	0.008532	3	19	NEFH,ERBB3,CACNA2D2
Mouse Phenotype	MP:0004097	abnormal cerebellar cortex morphology		3.777e-05	0.04415	0.001299	0.009924	7	289	ERBB3,ANK1,ADAMTS4,CACNA2D2,FA2H,CNTNAP1,PLP1
Mouse Phenotype	MP:0000753	paralysis		3.777e-05	0.04415	0.001299	0.009924	5	117	CACNA2D2,FA2H,MBP,PLP1,CNP
Mouse Phenotype	MP:0000877	abnormal Purkinje cell morphology		4.041e-05	0.04724	0.00135	0.01031	6	197	ERBB3,ANK1,ADAMTS4,CACNA2D2,FA2H,CNTNAP1
Mouse Phenotype	MP:0002272	abnormal nervous system electrophysiology		6.017e-05	0.07034	0.001927	0.01472	7	311	GJB1,CACNA2D2,CNTNAP1,SCN4B,MBP,PLP1,ERMN
Mouse Phenotype	MP:0000875	abnormal cerebellar Purkinje cell layer		6.247e-05	0.07303	0.001927	0.01472	6	213	ERBB3,ANK1,ADAMTS4,CACNA2D2,FA2H,CNTNAP1
Mouse Phenotype	MP:0013377	abnormal sebocyte number		6.263e-05	0.07321	0.001927	0.01472	2	4	FA2H,HR
Mouse Phenotype	MP:0000951	sporadic seizures		8.071e-05	0.09435	0.002419	0.01849	3	26	MBP,CPLX1,CNTN2
Mouse Phenotype	MP:0000947	convulsive seizures		0.0001156	0.1352	0.003379	0.02582	5	148	MAG,CACNA2D2,MBP,PLP1,CNP
Mouse Phenotype	MP:0000952	abnormal CNS glial cell morphology		0.000183	0.2139	0.005217	0.03987	6	259	MAG,CACNA2D2,FA2H,MBP,PLP1,ERMN
Mouse Phenotype	MP:0008814	decreased nerve conduction velocity		0.0002166	0.2532	0.00603	0.04608	3	36	CNTNAP1,MBP,ERMN
Mouse Phenotype	MP:0001106	abnormal Schwann cell morphology		0.0002352	0.275	0.006249	0.04775	3	37	MAG,ERBB3,GJB1
Mouse Phenotype	MP:0001105	abnormal PNS glial cell morphology		0.0002352	0.275	0.006249	0.04775	3	37	MAG,ERBB3,GJB1
Mouse Phenotype	MP:0011966	abnormal auditory brainstem response waveform shape		0.0002754	0.3219	0.007154	0.05467	3	39	CLDN11,MBP,CPLX1
Mouse Phenotype	MP:0030571	dilated piliary canal		0.0002898	0.3388	0.007366	0.05629	2	8	FA2H,HR
Mouse Phenotype	MP:0002906	increased susceptibility to pharmacologically induced seizures		0.0004025	0.4705	0.01001	0.07649	4	107	PDE8A,ADAMTS4,CACNA2D2,CNTN2
Mouse Phenotype	MP:0012349	increased susceptibility to induction of seizure by inducing agent		0.000417	0.4874	0.01015	0.0776	4	108	PDE8A,ADAMTS4,CACNA2D2,CNTN2
Mouse Phenotype	MP:0011083	lethality at weaning, complete penetrance		0.0004502	0.5263	0.01074	0.08208	3	46	CNTNAP1,SYT2,PLP1
Mouse Phenotype	MP:0003492	abnormal involuntary movement		0.0005556	0.6495	0.01297	0.0991	12	1269	MAG,ERBB3,CLDN11,ANK1,CACNA2D2,CNTNAP1,SCN4B,VAMP1,MBP,SYT2,PLP1,TF
Mouse Phenotype	MP:0013375	abnormal sebocyte morphology		0.0005658	0.6614	0.01297	0.0991	2	11	FA2H,HR
Mouse Phenotype	MP:0020938	decreased susceptibility to Picornaviridae infection		0.0006775	0.792	0.01494	0.1142	2	12	MBP,PLP1
Mouse Phenotype	MP:0030570	abnormal piliary canal morphology		0.0006775	0.792	0.01494	0.1142	2	12	FA2H,HR
Mouse Phenotype	MP:0009978	abnormal cerebellum white matter morphology		0.0007991	0.9341	0.01698	0.1298	2	13	MBP,PLP1
Mouse Phenotype	MP:0002812	spherocytosis		0.0007991	0.9341	0.01698	0.1298	2	13	ANK1,TF
Mouse Phenotype	MP:0001824	abnormal thymus involution		0.0009303	1	0.01942	0.1484	2	14	CACNA2D2,HR
Mouse Phenotype	MP:0000950	abnormal seizure response to pharmacological agent		0.00102	1	0.02092	0.1599	4	137	PDE8A,ADAMTS4,CACNA2D2,CNTN2
Mouse Phenotype	MP:0001392	abnormal locomotor behavior		0.001101	1	0.0222	0.1696	16	2220	MAG,CERK,ERBB3,CLDN11,CACNA2D2,FA2H,CNTNAP1,SCN4B,VAMP1,MBP,CPLX1,SYT2,PLP1,TF,CNP,TMEM63A
Mouse Phenotype	MP:0002752	abnormal somatic nervous system morphology		0.001218	1	0.02414	0.1845	10	1005	NEFH,ERBB3,CLDN11,MAL,CACNA2D2,FA2H,PLP1,TF,CNTN2,HR
Mouse Phenotype	MP:0005386	behavior/neurological phenotype		0.001508	1	0.0289	0.2209	25	4601	MAG,CERK,ERBB3,CLDN11,ANK1,PDE8A,ADAMTS4,CACNA2D2,FA2H,CNTNAP1,SCN4B,VAMP1,MBP,CPLX1,OPALIN,LYNX1,SYT2,BCAS1,PLP1,TF,CNP,CNTN2,TMEM63A,HR,ERMN
Mouse Phenotype	MP:0004924	abnormal behavior		0.001508	1	0.0289	0.2209	25	4601	MAG,CERK,ERBB3,CLDN11,ANK1,PDE8A,ADAMTS4,CACNA2D2,FA2H,CNTNAP1,SCN4B,VAMP1,MBP,CPLX1,OPALIN,LYNX1,SYT2,BCAS1,PLP1,TF,CNP,CNTN2,TMEM63A,HR,ERMN
Mouse Phenotype	MP:0003491	abnormal voluntary movement		0.001721	1	0.03246	0.248	16	2312	MAG,CERK,ERBB3,CLDN11,CACNA2D2,FA2H,CNTNAP1,SCN4B,VAMP1,MBP,CPLX1,SYT2,PLP1,TF,CNP,TMEM63A
Mouse Phenotype	MP:0001195	flaky skin		0.001918	1	0.03504	0.2678	2	20	FA2H,HR
Mouse Phenotype	MP:0004813	absent linear vestibular evoked potential		0.001918	1	0.03504	0.2678	2	20	MBP,HR
Mouse Phenotype	MP:0008387	hypochromic anemia		0.002116	1	0.03748	0.2864	2	21	ANK1,TF
Mouse Phenotype	MP:0003990	decreased neurotransmitter release		0.002116	1	0.03748	0.2864	2	21	CACNA2D2,SYT2
Mouse Phenotype	MP:0001330	abnormal optic nerve morphology		0.002209	1	0.03854	0.2945	4	169	MAL,FA2H,PLP1,TF
Mouse Phenotype	MP:0008569	lethality at weaning		0.002505	1	0.04307	0.3291	3	83	CNTNAP1,SYT2,PLP1
Mouse Phenotype	MP:0009745	abnormal behavioral response to xenobiotic		0.002605	1	0.04413	0.3372	5	294	PDE8A,ADAMTS4,CACNA2D2,SCN4B,CNTN2
Mouse Phenotype	MP:0008503	abnormal spinal cord grey matter morphology		0.002666	1	0.04453	0.3403	4	178	NEFH,ERBB3,CACNA2D2,CNTN2
Mouse Phenotype	MP:0001056	abnormal cranial nerve morphology		0.002762	1	0.04547	0.3475	5	298	ERBB3,MAL,FA2H,PLP1,TF
Mouse Phenotype	MP:0002826	tonic seizures		0.002998	1	0.04867	0.3719	2	25	CACNA2D2,MBP
Mouse Phenotype	MP:0002066	abnormal motor capabilities/coordination/movement		0.003069	1	0.04914	0.3755	20	3437	MAG,CERK,ERBB3,CLDN11,ANK1,ADAMTS4,CACNA2D2,FA2H,CNTNAP1,SCN4B,VAMP1,MBP,CPLX1,LYNX1,SYT2,PLP1,TF,CNP,TMEM63A,ERMN
MicroRNA	hsa-miR-149*:mirSVR_lowEffct	hsa-miR-149*:mirSVR_nonconserved_lowEffect-0.1-0.5	MicroRNA.org	1.773e-13	1.024e-09	1.024e-09	9.459e-09	19	2585	MAG,PLEKHH1,ANK1,ADAMTS4,CACNA2D2,SEPTIN4,FA2H,KCNG4,SCN4B,MBP,TTYH2,PDZD3,MYRF,TF,MOBP,CNP,CNTN2,PLXNB3,HR
MicroRNA	hsa-miR-654-5p:mirSVR_lowEffct	hsa-miR-654-5p:mirSVR_nonconserved_lowEffect-0.1-0.5	MicroRNA.org	7.757e-10	4.48e-06	2.24e-06	2.069e-05	13	1608	S1PR5,ANK1,CACNA2D2,KCNG4,TTYH2,HAPLN2,LYNX1,MYRF,KCNAB3,MOBP,CNP,PLXNB3,STARD5
MicroRNA	hsa-miR-3175:mirSVR_lowEffct	hsa-miR-3175:mirSVR_nonconserved_lowEffect-0.1-0.5	MicroRNA.org	3.661e-09	2.114e-05	7.047e-06	6.51e-05	13	1830	ERBB3,CABP7,SEPTIN4,FA2H,CNTNAP1,SCN4B,BCAS1,PLEKHB1,MYRF,TF,PLXNB3,HR,ERMN
MicroRNA	hsa-miR-1226*:mirSVR_lowEffct	hsa-miR-1226*:mirSVR_nonconserved_lowEffect-0.1-0.5	MicroRNA.org	7.694e-09	4.443e-05	1.111e-05	0.0001026	13	1948	MAG,CERK,ERBB3,CABP7,ADAMTS4,SEPTIN4,FA2H,VAMP1,TMEM125,PLEKHB1,TF,CNTN2,STARD5
MicroRNA	hsa-miR-541:mirSVR_lowEffct	hsa-miR-541:mirSVR_nonconserved_lowEffect-0.1-0.5	MicroRNA.org	1.766e-08	0.000102	2.04e-05	0.0001885	12	1703	PLEKHH1,S1PR5,ANK1,CACNA2D2,KCNG4,HAPLN2,LYNX1,MYRF,KCNAB3,MOBP,CNP,PLXNB3
MicroRNA	hsa-miR-6840-3p		MirDB	2.675e-08	0.0001545	2.265e-05	0.0002093	8	558	S1PR5,CABP7,KCNG4,VAMP1,SYT2,MYRF,MOBP,CNTN2
MicroRNA	hsa-miR-92a-1*:mirSVR_lowEffct	hsa-miR-92a-1*:mirSVR_nonconserved_lowEffect-0.1-0.5	MicroRNA.org	3.071e-08	0.0001774	2.265e-05	0.0002093	11	1427	PLEKHH1,S1PR5,ANK1,PDE8A,FA2H,GALNT6,MYRF,PLP1,MOBP,CNP,MOG
MicroRNA	hsa-miR-10b:mirSVR_lowEffct	hsa-miR-10b:mirSVR_conserved_lowEffect-0.1-0.5	MicroRNA.org	3.637e-08	0.00021	2.265e-05	0.0002093	11	1451	S1PR5,CLDN11,ANK1,ADAMTS4,SEPTIN4,MBP,OPALIN,GALNT6,PLP1,CNP,PLXNB3
MicroRNA	hsa-miR-486-3p		MirDB	4.436e-08	0.0002562	2.265e-05	0.0002093	8	596	MAG,NEFH,ADAMTS4,CACNA2D2,CNTNAP1,SYT2,CNP,HR
MicroRNA	hsa-miR-4492		MirDB	4.598e-08	0.0002656	2.265e-05	0.0002093	10	1149	CABP7,VAMP1,LYNX1,SYT2,PLEKHB1,MYRF,MOBP,CNP,CNTN2,SEC14L5
MicroRNA	hsa-miR-3184:mirSVR_lowEffct	hsa-miR-3184:mirSVR_nonconserved_lowEffect-0.1-0.5	MicroRNA.org	5.202e-08	0.0003004	2.265e-05	0.0002093	12	1880	MAG,NEFH,GJB1,MAL,ADAMTS4,CACNA2D2,SEPTIN4,OPALIN,PDZD3,CNTN2,MOG,HR
MicroRNA	hsa-miR-1827:mirSVR_lowEffct	hsa-miR-1827:mirSVR_nonconserved_lowEffect-0.1-0.5	MicroRNA.org	5.45e-08	0.0003147	2.265e-05	0.0002093	15	3229	NEFH,GJB1,CLDN11,ANK1,ADAMTS4,CACNA2D2,CNTNAP1,MBP,TTYH2,LYNX1,BCAS1,QDPR,PLEKHB1,PLXNB3,HR
MicroRNA	hsa-miR-185:mirSVR_lowEffct	hsa-miR-185:mirSVR_conserved_lowEffect-0.1-0.5	MicroRNA.org	5.461e-08	0.0003154	2.265e-05	0.0002093	13	2302	PLEKHH1,MAL,CACNA2D2,CNTNAP1,CPLX1,OPALIN,PLEKHB1,MYRF,MOBP,CNP,CNTN2,HR,ERMN
MicroRNA	hsa-miR-1909:mirSVR_lowEffct	hsa-miR-1909:mirSVR_nonconserved_lowEffect-0.1-0.5	MicroRNA.org	5.835e-08	0.000337	2.265e-05	0.0002093	12	1900	PLEKHH1,ERBB3,PDE8A,FA2H,CNTNAP1,VAMP1,TTYH2,PLEKHB1,KCNAB3,PLXNB3,HR,ERMN
MicroRNA	mmu-miR-7662-5p		MirDB	6.192e-08	0.0003576	2.265e-05	0.0002093	6	238	MAL,FA2H,TTYH2,GALNT6,MOBP,CNTN2
MicroRNA	hsa-miR-10a:mirSVR_lowEffct	hsa-miR-10a:mirSVR_conserved_lowEffect-0.1-0.5	MicroRNA.org	6.633e-08	0.000383	2.265e-05	0.0002093	11	1540	S1PR5,CLDN11,ANK1,ADAMTS4,SEPTIN4,MBP,OPALIN,GALNT6,PLP1,CNP,PLXNB3
MicroRNA	mmu-miR-7079-5p		MirDB	6.667e-08	0.000385	2.265e-05	0.0002093	6	241	MAL,FA2H,TTYH2,GALNT6,MOBP,CNTN2
MicroRNA	hsa-miR-6893-5p		MirDB	8.018e-08	0.000463	2.572e-05	0.0002377	8	644	ANK1,CACNA2D2,FA2H,CNTNAP1,VAMP1,SYT2,CNTN2,STARD5
MicroRNA	hsa-miR-6808-5p		MirDB	8.505e-08	0.0004912	2.585e-05	0.0002388	8	649	ANK1,CACNA2D2,FA2H,CNTNAP1,VAMP1,SYT2,CNTN2,STARD5
MicroRNA	hsa-miR-2861:mirSVR_lowEffct	hsa-miR-2861:mirSVR_nonconserved_lowEffect-0.1-0.5	MicroRNA.org	9.495e-08	0.0005484	2.66e-05	0.0002457	11	1596	CACNA2D2,SEPTIN4,FA2H,PDZD3,MYRF,MOBP,CNTN2,PLXNB3,STARD5,HR,ADSS1
MicroRNA	hsa-miR-665:mirSVR_lowEffct	hsa-miR-665:mirSVR_nonconserved_lowEffect-0.1-0.5	MicroRNA.org	9.696e-08	0.00056	2.66e-05	0.0002457	13	2419	S1PR5,CERK,CLDN11,CABP7,ANLN,KCNG4,CNTNAP1,SYT2,GALNT6,PLEKHB1,MOBP,PLXNB3,STARD5
MicroRNA	hsa-miR-940:mirSVR_lowEffct	hsa-miR-940:mirSVR_nonconserved_lowEffect-0.1-0.5	MicroRNA.org	1.013e-07	0.0005852	2.66e-05	0.0002457	14	2891	ANK1,ADAMTS4,CACNA2D2,SEPTIN4,FA2H,KCNG4,CNTNAP1,MBP,TTYH2,BCAS1,QDPR,PLEKHB1,PLXNB3,STARD5
MicroRNA	hsa-miR-185*:mirSVR_lowEffct	hsa-miR-185*:mirSVR_nonconserved_lowEffect-0.1-0.5	MicroRNA.org	1.434e-07	0.0008282	3.601e-05	0.0003327	12	2065	PLEKHH1,ERBB3,CABP7,PDE8A,CNTNAP1,GALNT6,TMEM125,MYRF,MOBP,PLXNB3,STARD5,HR
MicroRNA	hsa-miR-1207-5p		MirDB	1.824e-07	0.001053	4.313e-05	0.0003984	9	1004	FA2H,KCNG4,VAMP1,CPLX1,SYT2,PLEKHB1,MYRF,CNTN2,PLXNB3
MicroRNA	hsa-miR-4306:mirSVR_lowEffct	hsa-miR-4306:mirSVR_nonconserved_lowEffect-0.1-0.5	MicroRNA.org	1.94e-07	0.00112	4.313e-05	0.0003984	12	2124	PLEKHH1,MAL,CACNA2D2,CNTNAP1,CPLX1,PLEKHB1,MYRF,MOBP,CNP,CNTN2,HR,ERMN
MicroRNA	hsa-miR-6810-3p		MirDB	1.942e-07	0.001121	4.313e-05	0.0003984	6	289	S1PR5,CACNA2D2,LYNX1,MYRF,MOBP,HR
MicroRNA	mmu-miR-6911-5p		MirDB	2.147e-07	0.00124	4.428e-05	0.0004091	6	294	MAL,FA2H,TTYH2,GALNT6,MOBP,CNTN2
MicroRNA	mmu-miR-7028-5p		MirDB	2.147e-07	0.00124	4.428e-05	0.0004091	6	294	MAL,FA2H,TTYH2,GALNT6,MOBP,CNTN2
MicroRNA	hsa-miR-3122:mirSVR_lowEffct	hsa-miR-3122:mirSVR_nonconserved_lowEffect-0.1-0.5	MicroRNA.org	2.665e-07	0.001539	5.306e-05	0.0004902	10	1390	NEFH,ERBB3,MAL,ADAMTS4,VAMP1,MBP,TTYH2,SYT2,PDZD3,CNP
MicroRNA	hsa-miR-6785-5p		MirDB	2.79e-07	0.001611	5.371e-05	0.0004962	10	1397	PLEKHH1,CABP7,CACNA2D2,FA2H,SCN4B,VAMP1,MBP,SYT2,MYRF,CNP
MicroRNA	hsa-miR-4307:mirSVR_lowEffct	hsa-miR-4307:mirSVR_nonconserved_lowEffect-0.1-0.5	MicroRNA.org	2.941e-07	0.001698	5.479e-05	0.0005062	14	3155	ERBB3,ANK1,PDE8A,CACNA2D2,SEPTIN4,FA2H,SCN4B,MBP,PDZD3,KCNAB3,PRR18,CNP,MOG,ERMN
MicroRNA	hsa-miR-6825-5p		MirDB	4.578e-07	0.002644	8.261e-05	0.0007632	9	1121	PLEKHH1,CLDN11,ANK1,FA2H,KCNG4,SCN4B,MBP,BCAS1,MOBP
MicroRNA	hsa-miR-1914*:mirSVR_lowEffct	hsa-miR-1914*:mirSVR_nonconserved_lowEffect-0.1-0.5	MicroRNA.org	4.927e-07	0.002845	8.622e-05	0.0007966	10	1487	PLEKHH1,NEFH,CABP7,ANK1,ADAMTS4,MBP,PLEKHB1,HR,ADSS1,ERMN
MicroRNA	hsa-miR-4763-3p		MirDB	5.921e-07	0.00342	0.0001006	0.0009292	8	839	FA2H,KCNG4,VAMP1,SYT2,PLEKHB1,MYRF,CNTN2,PLXNB3
MicroRNA	mmu-miR-7117-5p		MirDB	6.998e-07	0.004041	0.0001155	0.001067	6	360	S1PR5,CACNA2D2,FA2H,TTYH2,GALNT6,TMEM125
MicroRNA	hsa-miR-3155:mirSVR_lowEffct	hsa-miR-3155:mirSVR_nonconserved_lowEffect-0.1-0.5	MicroRNA.org	7.914e-07	0.004571	0.000127	0.001173	11	1977	ERBB3,PDE8A,SEPTIN4,CNTNAP1,VAMP1,BCAS1,PLEKHB1,TF,MOG,STARD5,HR
MicroRNA	hsa-miR-940		MirDB	1.048e-06	0.006054	0.0001636	0.001512	7	620	ANK1,CACNA2D2,FA2H,CNTNAP1,VAMP1,SYT2,CNTN2
MicroRNA	mmu-miR-6975-5p		MirDB	1.181e-06	0.006817	0.0001794	0.001657	6	394	FA2H,KCNG4,SCN4B,GALNT6,TMEM125,CNTN2
MicroRNA	hsa-miR-3147:mirSVR_lowEffct	hsa-miR-3147:mirSVR_nonconserved_lowEffect-0.1-0.5	MicroRNA.org	1.234e-06	0.007127	0.0001828	0.001688	9	1264	PLEKHH1,CERK,ERBB3,ADAMTS4,GALNT6,MOBP,CNP,SEC14L5,ADSS1
MicroRNA	hsa-miR-4283		MirDB	1.307e-06	0.007548	0.0001868	0.001725	7	641	TTYH2,CPLX1,LYNX1,TMEM125,MYRF,CNP,CNTN2
MicroRNA	mmu-miR-7005-5p		MirDB	1.326e-06	0.007657	0.0001868	0.001725	6	402	FA2H,KCNG4,SCN4B,GALNT6,TMEM125,CNTN2
MicroRNA	hsa-miR-3065-3p:mirSVR_lowEffct	hsa-miR-3065-3p:mirSVR_nonconserved_lowEffect-0.1-0.5	MicroRNA.org	1.418e-06	0.008187	0.0001926	0.001779	11	2099	GJB1,CLDN11,MAL,CACNA2D2,SEPTIN4,FA2H,TF,MOBP,CNP,MOG,PLXNB3
MicroRNA	hsa-miR-4298:mirSVR_lowEffct	hsa-miR-4298:mirSVR_nonconserved_lowEffect-0.1-0.5	MicroRNA.org	1.434e-06	0.00828	0.0001926	0.001779	10	1674	ERBB3,SEPTIN4,FA2H,KCNG4,SCN4B,TTYH2,GALNT6,PDZD3,PLEKHB1,CNP
MicroRNA	hsa-miR-6801-3p		MirDB	1.557e-06	0.008991	0.000201	0.001857	5	225	CACNA2D2,LYNX1,MYRF,MOBP,HR
MicroRNA	hsa-miR-328:mirSVR_lowEffct	hsa-miR-328:mirSVR_conserved_lowEffect-0.1-0.5	MicroRNA.org	1.573e-06	0.009086	0.000201	0.001857	9	1302	GJB1,CLDN11,MBP,OPALIN,GALNT6,TF,MOBP,CNP,PLXNB3
MicroRNA	mmu-miR-346-3p		MirDB	1.601e-06	0.009247	0.000201	0.001857	7	661	CLDN11,CACNA2D2,FA2H,CNTNAP1,MBP,MYRF,CNTN2
MicroRNA	mmu-miR-5120		MirDB	1.809e-06	0.01045	0.0002223	0.002053	5	232	MAL,ADAMTS4,FA2H,LYNX1,MYRF
MicroRNA	hsa-miR-670:mirSVR_lowEffct	hsa-miR-670:mirSVR_nonconserved_lowEffect-0.1-0.5	MicroRNA.org	1.964e-06	0.01134	0.0002363	0.002183	10	1734	S1PR5,ERBB3,ADAMTS4,CNTNAP1,SCN4B,TMEM125,PDZD3,MYRF,MOBP,TMEM63A
MicroRNA	hsa-miR-135b:mirSVR_highEffct	hsa-miR-135b:mirSVR_conserved_highEffect-0.5	MicroRNA.org	2.102e-06	0.01214	0.0002478	0.002289	9	1349	PLEKHH1,ERBB3,ANLN,CNTNAP1,OPALIN,PLP1,KCNAB3,MOBP,CNTN2
MicroRNA	hsa-miR-423-5p:mirSVR_lowEffct	hsa-miR-423-5p:mirSVR_nonconserved_lowEffect-0.1-0.5	MicroRNA.org	2.282e-06	0.01318	0.0002635	0.002435	11	2205	MAG,NEFH,GJB1,ADAMTS4,CACNA2D2,SEPTIN4,CPLX1,OPALIN,PDZD3,CNTN2,MOG
MicroRNA	hsa-miR-4316:mirSVR_lowEffct	hsa-miR-4316:mirSVR_nonconserved_lowEffect-0.1-0.5	MicroRNA.org	2.328e-06	0.01344	0.0002636	0.002435	9	1366	CLDN11,ADAMTS4,ANLN,FA2H,CNTNAP1,SCN4B,MBP,TTYH2,PLXNB3
MicroRNA	hsa-miR-330-5p:mirSVR_lowEffct	hsa-miR-330-5p:mirSVR_conserved_lowEffect-0.1-0.5	MicroRNA.org	2.489e-06	0.01437	0.0002731	0.002523	11	2225	NEFH,ERBB3,ANK1,PDE8A,PLP1,PRR18,MOBP,CNP,PLXNB3,SEC14L5,ERMN
MicroRNA	mmu-miR-8108		MirDB	2.506e-06	0.01447	0.0002731	0.002523	6	449	FA2H,KCNG4,SCN4B,GALNT6,TMEM125,CNTN2
MicroRNA	hsa-miR-3689a-3p		MirDB	2.71e-06	0.01565	0.000282	0.002605	7	716	MAG,ERBB3,FA2H,SCN4B,VAMP1,SYT2,MYRF
MicroRNA	hsa-miR-3689b-3p		MirDB	2.735e-06	0.01579	0.000282	0.002605	7	717	MAG,ERBB3,FA2H,SCN4B,VAMP1,SYT2,MYRF
MicroRNA	hsa-miR-3689c		MirDB	2.735e-06	0.01579	0.000282	0.002605	7	717	MAG,ERBB3,FA2H,SCN4B,VAMP1,SYT2,MYRF
MicroRNA	hsa-miR-30b-3p		MirDB	2.914e-06	0.01683	0.0002953	0.002728	7	724	MAG,ERBB3,FA2H,SCN4B,VAMP1,SYT2,MYRF
MicroRNA	hsa-miR-3150a-3p		MirDB	3.419e-06	0.01974	0.0003404	0.003145	6	474	CLDN11,FA2H,SCN4B,SYT2,BCAS1,PLXNB3
MicroRNA	hsa-miR-6779-5p		MirDB	3.577e-06	0.02066	0.0003501	0.003234	7	747	MAG,ERBB3,FA2H,SCN4B,VAMP1,SYT2,MYRF
MicroRNA	hsa-miR-650:mirSVR_lowEffct	hsa-miR-650:mirSVR_nonconserved_lowEffect-0.1-0.5	MicroRNA.org	3.669e-06	0.02119	0.0003531	0.003262	11	2317	PLEKHH1,NEFH,ANK1,FA2H,CNTNAP1,TTYH2,LYNX1,TMEM125,PLEKHB1,MYRF,CNP
MicroRNA	hsa-miR-103-2*:mirSVR_lowEffct	hsa-miR-103-2*:mirSVR_nonconserved_lowEffect-0.1-0.5	MicroRNA.org	3.886e-06	0.02244	0.0003679	0.003399	11	2331	CABP7,KCNG4,SCN4B,VAMP1,LYNX1,GALNT6,PDZD3,PLEKHB1,TF,CNP,SEC14L5
MicroRNA	hsa-miR-1321:mirSVR_lowEffct	hsa-miR-1321:mirSVR_nonconserved_lowEffect-0.1-0.5	MicroRNA.org	4.719e-06	0.02725	0.000436	0.004028	11	2379	ERBB3,ANK1,CACNA2D2,FA2H,CNTNAP1,TTYH2,BCAS1,GALNT6,MYRF,PLP1,MOBP
MicroRNA	hsa-miR-762:mirSVR_lowEffct	hsa-miR-762:mirSVR_nonconserved_lowEffect-0.1-0.5	MicroRNA.org	4.756e-06	0.02747	0.000436	0.004028	11	2381	PLEKHH1,ERBB3,ADAMTS4,CNTNAP1,GALNT6,MYRF,MOBP,CNP,MOG,PLXNB3,SEC14L5
MicroRNA	hsa-miR-7106-5p		MirDB	5.015e-06	0.02896	0.0004525	0.004181	8	1120	CACNA2D2,FA2H,SCN4B,VAMP1,MBP,SYT2,MYRF,SEC14L5
MicroRNA	hsa-miR-1273h-5p		MirDB	5.153e-06	0.02976	0.0004579	0.00423	7	790	MAG,ERBB3,FA2H,SCN4B,VAMP1,SYT2,MYRF
MicroRNA	TGCCTTA,MIR-124A:MSigDB	TGCCTTA,MIR-124A:MSigDB	MSigDB	5.31e-06	0.03067	0.0004646	0.004292	6	512	PLEKHH1,CLDN11,CACNA2D2,FA2H,SCN4B,MYRF
MicroRNA	hsa-miR-6763-5p		MirDB	5.49e-06	0.0317	0.0004732	0.004371	6	515	CLDN11,FA2H,SCN4B,SYT2,BCAS1,PLXNB3
MicroRNA	hsa-miR-4728-5p		MirDB	6.137e-06	0.03544	0.0005212	0.004815	9	1540	PLEKHH1,CACNA2D2,FA2H,SCN4B,VAMP1,MBP,SYT2,MYRF,CNP
MicroRNA	hsa-miR-3162:mirSVR_lowEffct	hsa-miR-3162:mirSVR_nonconserved_lowEffect-0.1-0.5	MicroRNA.org	6.234e-06	0.036	0.0005218	0.00482	9	1543	ADAMTS4,CACNA2D2,MBP,TTYH2,BCAS1,QDPR,PLEKHB1,KCNAB3,CNP
MicroRNA	hsa-miR-6883-5p		MirDB	6.516e-06	0.03763	0.0005373	0.004964	8	1161	PLEKHH1,CACNA2D2,FA2H,SCN4B,VAMP1,MBP,MYRF,CNP
MicroRNA	hsa-miR-1537:mirSVR_lowEffct	hsa-miR-1537:mirSVR_nonconserved_lowEffect-0.1-0.5	MicroRNA.org	6.674e-06	0.03854	0.0005373	0.004964	6	533	CERK,PDE8A,CACNA2D2,FA2H,MBP,MOBP
MicroRNA	hsa-miR-4297:mirSVR_lowEffct	hsa-miR-4297:mirSVR_nonconserved_lowEffect-0.1-0.5	MicroRNA.org	6.841e-06	0.03951	0.0005373	0.004964	9	1561	CABP7,ADAMTS4,GALNT6,TMEM125,CNTN2,PLXNB3,SEC14L5,TMEM63A,HR
MicroRNA	hsa-miR-3189:mirSVR_lowEffct	hsa-miR-3189:mirSVR_nonconserved_lowEffect-0.1-0.5	MicroRNA.org	6.841e-06	0.03951	0.0005373	0.004964	9	1561	S1PR5,ERBB3,GJB1,CABP7,PDE8A,CNTNAP1,PLP1,MOBP,SEC14L5
MicroRNA	hsa-miR-1266:mirSVR_lowEffct	hsa-miR-1266:mirSVR_nonconserved_lowEffect-0.1-0.5	MicroRNA.org	6.891e-06	0.0398	0.0005373	0.004964	10	1999	CABP7,KCNG4,VAMP1,MBP,TTYH2,MYRF,MOBP,PLXNB3,HR,ERMN
MicroRNA	hsa-miR-501-3p:mirSVR_lowEffct	hsa-miR-501-3p:mirSVR_nonconserved_lowEffect-0.1-0.5	MicroRNA.org	6.978e-06	0.0403	0.0005373	0.004964	8	1172	NEFH,ANLN,MYRF,PLP1,PRR18,MOBP,SEC14L5,ERMN
MicroRNA	mmu-miR-665-5p		MirDB	8.155e-06	0.0471	0.0006187	0.005716	4	146	FA2H,LYNX1,GALNT6,CNTN2
MicroRNA	hsa-miR-6775-3p		MirDB	8.249e-06	0.04764	0.0006187	0.005716	5	317	CABP7,LYNX1,SYT2,GALNT6,CNTN2
MicroRNA	hsa-miR-185-3p		MirDB	8.568e-06	0.04948	0.0006344	0.005861	6	557	CABP7,VAMP1,CPLX1,LYNX1,CNP,CNTN2
MicroRNA	mmu-miR-3062-3p		MirDB	9.03e-06	0.05215	0.000654	0.006042	5	323	MAL,CACNA2D2,LYNX1,MYRF,MOBP
MicroRNA	hsa-miR-149-3p		MirDB	9.059e-06	0.05232	0.000654	0.006042	8	1215	PLEKHH1,CACNA2D2,FA2H,SCN4B,VAMP1,MBP,MYRF,CNP
MicroRNA	hsa-miR-138-2*:mirSVR_lowEffct	hsa-miR-138-2*:mirSVR_nonconserved_lowEffect-0.1-0.5	MicroRNA.org	9.473e-06	0.05471	0.0006667	0.00616	12	3086	NEFH,ERBB3,PDE8A,CACNA2D2,SEPTIN4,ANLN,FA2H,VAMP1,MBP,GALNT6,QDPR,MOBP
MicroRNA	mmu-miR-5616-5p		MirDB	9.476e-06	0.05472	0.0006667	0.00616	6	567	ANK1,SEPTIN4,CPLX1,CNTN2,TMEM63A,ERMN
MicroRNA	mmu-miR-7000-5p		MirDB	9.582e-06	0.05534	0.0006667	0.00616	5	327	MAL,CACNA2D2,LYNX1,MYRF,MOBP
MicroRNA	hsa-miR-570:mirSVR_lowEffct	hsa-miR-570:mirSVR_nonconserved_lowEffect-0.1-0.5	MicroRNA.org	1.012e-05	0.05846	0.00069	0.006375	13	3668	PLEKHH1,PDE8A,KCNG4,CNTNAP1,SCN4B,VAMP1,CPLX1,OPALIN,BCAS1,QDPR,PRR18,MOBP,CNP
MicroRNA	hsa-miR-484:mirSVR_highEffct	hsa-miR-484:mirSVR_nonconserved_highEffect-0.5	MicroRNA.org	1.016e-05	0.05865	0.00069	0.006375	6	574	ANK1,KCNG4,PDZD3,PLP1,PLXNB3,ERMN
MicroRNA	hsa-miR-922:mirSVR_lowEffct	hsa-miR-922:mirSVR_nonconserved_lowEffect-0.1-0.5	MicroRNA.org	1.075e-05	0.06211	0.0007149	0.006604	11	2596	PLEKHH1,ERBB3,MAL,ANK1,SEPTIN4,VAMP1,CPLX1,LYNX1,PLEKHB1,TF,MOBP
MicroRNA	hsa-miR-1910-3p		MirDB	1.077e-05	0.0622	0.0007149	0.006604	6	580	GJB1,SCN4B,MBP,BCAS1,PLP1,TF
MicroRNA	hsa-miR-541*:mirSVR_lowEffct	hsa-miR-541*:mirSVR_nonconserved_lowEffect-0.1-0.5	MicroRNA.org	1.089e-05	0.06291	0.0007149	0.006604	10	2107	ERBB3,CLDN11,CABP7,PDE8A,CACNA2D2,GALNT6,QDPR,PLP1,MOBP,CNP
MicroRNA	hsa-miR-486-3p:mirSVR_lowEffct	hsa-miR-486-3p:mirSVR_nonconserved_lowEffect-0.1-0.5	MicroRNA.org	1.163e-05	0.06717	0.0007547	0.006972	10	2123	MAG,CERK,ADAMTS4,CACNA2D2,FA2H,MYRF,PRR18,CNP,PLXNB3,STARD5
MicroRNA	hsa-miR-2110:mirSVR_lowEffct	hsa-miR-2110:mirSVR_nonconserved_lowEffect-0.1-0.5	MicroRNA.org	1.231e-05	0.0711	0.0007825	0.007229	10	2137	CERK,SEPTIN4,CNTNAP1,SCN4B,OPALIN,SYT2,MOBP,CNP,PLXNB3,ADSS1
MicroRNA	hsa-miR-6780a-5p		MirDB	1.233e-05	0.07121	0.0007825	0.007229	7	904	MAG,ERBB3,FA2H,SCN4B,VAMP1,SYT2,MYRF
MicroRNA	hsa-miR-6511a-5p		MirDB	1.304e-05	0.07531	0.0008186	0.007563	6	600	GJB1,SCN4B,MBP,BCAS1,PLP1,TF
MicroRNA	hsa-miR-506-5p		MirDB	1.403e-05	0.08104	0.0008714	0.008051	5	354	PLEKHH1,CERK,ADAMTS4,MBP,OPALIN
MicroRNA	hsa-miR-502-3p:mirSVR_lowEffct	hsa-miR-502-3p:mirSVR_nonconserved_lowEffect-0.1-0.5	MicroRNA.org	1.442e-05	0.08329	0.000886	0.008186	8	1296	NEFH,ANLN,MYRF,PLP1,PRR18,MOBP,SEC14L5,ERMN
MicroRNA	hsa-miR-1913:mirSVR_lowEffct	hsa-miR-1913:mirSVR_nonconserved_lowEffect-0.1-0.5	MicroRNA.org	1.515e-05	0.08749	0.0009151	0.008454	9	1725	MAG,ERBB3,CNTNAP1,VAMP1,OPALIN,PDZD3,PLEKHB1,MOBP,ERMN
MicroRNA	mmu-miR-7212-5p		MirDB	1.521e-05	0.08785	0.0009151	0.008454	5	360	S1PR5,CACNA2D2,FA2H,TTYH2,GALNT6
MicroRNA	hsa-miR-6770-5p		MirDB	1.583e-05	0.09139	0.000941	0.008694	6	621	CACNA2D2,CNTNAP1,SCN4B,MBP,TF,HR
MicroRNA	hsa-miR-4723-5p		MirDB	1.597e-05	0.09222	0.000941	0.008694	6	622	CABP7,CNTNAP1,LYNX1,MYRF,HR,ERMN
MicroRNA	hsa-miR-6721-5p		MirDB	1.617e-05	0.09338	0.0009433	0.008715	7	943	ADAMTS4,FA2H,SCN4B,VAMP1,CPLX1,SYT2,MYRF
MicroRNA	hsa-miR-452:mirSVR_lowEffct	hsa-miR-452:mirSVR_nonconserved_lowEffect-0.1-0.5	MicroRNA.org	1.664e-05	0.09609	0.0009573	0.008845	10	2213	CERK,GJB1,CACNA2D2,SEPTIN4,ANLN,VAMP1,MBP,PRR18,STARD5,ERMN
MicroRNA	hsa-miR-593*:mirSVR_lowEffct	hsa-miR-593*:mirSVR_nonconserved_lowEffect-0.1-0.5	MicroRNA.org	1.674e-05	0.09669	0.0009573	0.008845	9	1747	ERBB3,ADAMTS4,CACNA2D2,VAMP1,QDPR,PLEKHB1,PLP1,CNP,CNTN2
MicroRNA	hsa-miR-3150:mirSVR_lowEffct	hsa-miR-3150:mirSVR_nonconserved_lowEffect-0.1-0.5	MicroRNA.org	1.743e-05	0.1007	0.0009858	0.009107	10	2225	PLEKHH1,ANK1,FA2H,KCNG4,SCN4B,LYNX1,TF,MOBP,PLXNB3,SEC14L5
MicroRNA	hsa-miR-124-3p.2:TargetScan	hsa-miR-124-3p.2	TargetScan	1.777e-05	0.1026	0.0009858	0.009107	7	957	PLEKHH1,CLDN11,ANK1,CACNA2D2,SCN4B,QDPR,MYRF
MicroRNA	hsa-miR-506-3p:TargetScan	hsa-miR-506-3p	TargetScan	1.777e-05	0.1026	0.0009858	0.009107	7	957	PLEKHH1,CLDN11,ANK1,CACNA2D2,SCN4B,QDPR,MYRF
MicroRNA	mmu-miR-1982-5p		MirDB	1.803e-05	0.1041	0.0009858	0.009107	5	373	GJB1,CACNA2D2,FA2H,VAMP1,MYRF
MicroRNA	hsa-miR-1915-3p		MirDB	1.809e-05	0.1045	0.0009858	0.009107	6	636	ADAMTS4,VAMP1,LYNX1,MYRF,CNTN2,SEC14L5
MicroRNA	mmu-miR-7001-5p		MirDB	1.891e-05	0.1092	0.00101	0.009335	6	641	CLDN11,CACNA2D2,FA2H,MBP,MYRF,CNTN2
MicroRNA	hsa-miR-1909*:mirSVR_lowEffct	hsa-miR-1909*:mirSVR_nonconserved_lowEffect-0.1-0.5	MicroRNA.org	1.899e-05	0.1097	0.00101	0.009335	7	967	PLEKHH1,ERBB3,MBP,LYNX1,PLXNB3,HR,ADSS1
MicroRNA	hsa-miR-4692		MirDB	1.907e-05	0.1101	0.00101	0.009335	6	642	GJB1,KCNG4,SCN4B,VAMP1,CNTN2,STARD5
MicroRNA	hsa-let-7c:mirSVR_lowEffct	hsa-let-7c:mirSVR_conserved_lowEffect-0.1-0.5	MicroRNA.org	2.082e-05	0.1202	0.001093	0.0101	9	1796	PLEKHH1,ANK1,ADAMTS4,CACNA2D2,SCN4B,OPALIN,PLP1,PRR18,SEC14L5
MicroRNA	hsa-miR-3133:mirSVR_lowEffct	hsa-miR-3133:mirSVR_nonconserved_lowEffect-0.1-0.5	MicroRNA.org	2.15e-05	0.1242	0.001119	0.01034	12	3350	PLEKHH1,CLDN11,PDE8A,ADAMTS4,CNTNAP1,VAMP1,MBP,QDPR,TF,MOBP,CNP,HR
MicroRNA	mmu-miR-12189-3p		MirDB	2.297e-05	0.1326	0.001184	0.01094	4	190	TTYH2,MYRF,PLP1,ERMN
MicroRNA	mmu-miR-3069-3p		MirDB	2.344e-05	0.1354	0.00119	0.011	4	191	MBP,CPLX1,CNTN2,HR
MicroRNA	hsa-miR-4251:mirSVR_lowEffct	hsa-miR-4251:mirSVR_nonconserved_lowEffect-0.1-0.5	MicroRNA.org	2.35e-05	0.1357	0.00119	0.011	10	2304	PLEKHH1,CLDN11,PDE8A,CACNA2D2,GALNT6,QDPR,MYRF,PLP1,MOBP,ERMN
MicroRNA	hsa-miR-1197:mirSVR_lowEffct	hsa-miR-1197:mirSVR_nonconserved_lowEffect-0.1-0.5	MicroRNA.org	2.401e-05	0.1387	0.001206	0.01114	9	1829	ERBB3,CACNA2D2,CNTNAP1,MBP,CPLX1,OPALIN,TMEM125,CNTN2,ADSS1
MicroRNA	hsa-miR-484:mirSVR_lowEffct	hsa-miR-484:mirSVR_nonconserved_lowEffect-0.1-0.5	MicroRNA.org	2.443e-05	0.1411	0.001216	0.01123	9	1833	ERBB3,SEPTIN4,CNTNAP1,BCAS1,PLEKHB1,TF,MOG,STARD5,HR
MicroRNA	hsa-miR-3151:mirSVR_lowEffct	hsa-miR-3151:mirSVR_nonconserved_lowEffect-0.1-0.5	MicroRNA.org	2.538e-05	0.1466	0.001253	0.01157	9	1842	PLEKHH1,CERK,MAL,CABP7,ADAMTS4,CACNA2D2,MYRF,STARD5,HR
MicroRNA	hsa-miR-491-5p:mirSVR_lowEffct	hsa-miR-491-5p:mirSVR_conserved_lowEffect-0.1-0.5	MicroRNA.org	2.592e-05	0.1497	0.001269	0.01172	9	1847	PLEKHH1,ANK1,KCNG4,VAMP1,LYNX1,PLP1,MOBP,HR,ADSS1
MicroRNA	hsa-miR-489:mirSVR_lowEffct	hsa-miR-489:mirSVR_nonconserved_lowEffect-0.1-0.5	MicroRNA.org	2.704e-05	0.1562	0.001312	0.01212	9	1857	NEFH,CERK,ERBB3,PDE8A,ANLN,MBP,PDZD3,PLEKHB1,MOG
MicroRNA	hsa-miR-1184:mirSVR_lowEffct	hsa-miR-1184:mirSVR_nonconserved_lowEffect-0.1-0.5	MicroRNA.org	2.781e-05	0.1606	0.001338	0.01236	10	2350	ANK1,CACNA2D2,SEPTIN4,CNTNAP1,MBP,PLP1,PLXNB3,STARD5,TMEM63A,ADSS1
MicroRNA	mmu-miR-1894-3p		MirDB	2.806e-05	0.1621	0.001339	0.01237	4	200	MAL,SCN4B,SYT2,MYRF
MicroRNA	hsa-miR-133a-3p.1:TargetScan	hsa-miR-133a-3p.1	TargetScan	2.931e-05	0.1693	0.00138	0.01274	5	413	CNTNAP1,GALNT6,PDZD3,MYRF,SEC14L5
MicroRNA	hsa-miR-135a:mirSVR_highEffct	hsa-miR-135a:mirSVR_conserved_highEffect-0.5	MicroRNA.org	2.938e-05	0.1697	0.00138	0.01274	8	1432	PLEKHH1,ERBB3,ANLN,CNTNAP1,OPALIN,PLP1,KCNAB3,CNTN2
MicroRNA	hsa-let-7g:mirSVR_lowEffct	hsa-let-7g:mirSVR_conserved_lowEffect-0.1-0.5	MicroRNA.org	2.989e-05	0.1726	0.001386	0.0128	9	1881	PLEKHH1,ANK1,ADAMTS4,SCN4B,OPALIN,PLP1,PRR18,SEC14L5,ERMN
MicroRNA	hsa-miR-361-5p		MirDB	3e-05	0.1732	0.001386	0.0128	5	415	MBP,BCAS1,PLP1,STARD5,ERMN
MicroRNA	hsa-miR-2114*:mirSVR_highEffct	hsa-miR-2114*:mirSVR_nonconserved_highEffect-0.5	MicroRNA.org	3.435e-05	0.1983	0.001557	0.01439	5	427	VAMP1,BCAS1,PLP1,MOBP,ADSS1
MicroRNA	hsa-miR-3978		MirDB	3.451e-05	0.1993	0.001557	0.01439	6	714	PLEKHH1,NEFH,KCNG4,SCN4B,VAMP1,MOG
MicroRNA	hsa-miR-4322:mirSVR_lowEffct	hsa-miR-4322:mirSVR_nonconserved_lowEffect-0.1-0.5	MicroRNA.org	3.452e-05	0.1994	0.001557	0.01439	8	1465	S1PR5,CLDN11,FA2H,KCNG4,CNTNAP1,MBP,OPALIN,ERMN
MicroRNA	hsa-miR-661:mirSVR_lowEffct	hsa-miR-661:mirSVR_nonconserved_lowEffect-0.1-0.5	MicroRNA.org	3.617e-05	0.2089	0.00161	0.01487	10	2424	ERBB3,SEPTIN4,CNTNAP1,VAMP1,PLEKHB1,CNTN2,MOG,PLXNB3,STARD5,HR
MicroRNA	hsa-let-7b:mirSVR_lowEffct	hsa-let-7b:mirSVR_conserved_lowEffect-0.1-0.5	MicroRNA.org	3.637e-05	0.21	0.00161	0.01487	9	1929	PLEKHH1,ANK1,ADAMTS4,CACNA2D2,SCN4B,OPALIN,PLP1,PRR18,SEC14L5
MicroRNA	hsa-let-7i:mirSVR_lowEffct	hsa-let-7i:mirSVR_conserved_lowEffect-0.1-0.5	MicroRNA.org	3.651e-05	0.2109	0.00161	0.01487	9	1930	PLEKHH1,ANK1,ADAMTS4,SCN4B,OPALIN,PLP1,PRR18,SEC14L5,ERMN
MicroRNA	mmu-miR-6918-3p		MirDB	3.72e-05	0.2148	0.001628	0.01504	4	215	PLEKHH1,CNTNAP1,TTYH2,TMEM63A
MicroRNA	hsa-miR-874:mirSVR_lowEffct	hsa-miR-874:mirSVR_conserved_lowEffect-0.1-0.5	MicroRNA.org	3.799e-05	0.2194	0.001649	0.01524	8	1485	SEPTIN4,KCNG4,GALNT6,MYRF,MOBP,CNP,CNTN2,ADSS1
MicroRNA	hsa-miR-6760-5p		MirDB	4.046e-05	0.2336	0.001741	0.01608	5	442	ERBB3,ANK1,SEPTIN4,SCN4B,MYRF
MicroRNA	hsa-miR-874-5p:Functional MTI (Weak)	Functional MTI (Weak)	miRTarbase	4.069e-05	0.235	0.001741	0.01608	3	76	ANK1,VAMP1,SYT2
MicroRNA	mmu-miR-7058-5p		MirDB	4.14e-05	0.2391	0.001758	0.01624	4	221	ADAMTS4,CNTNAP1,GALNT6,MOBP
MicroRNA	hsa-miR-635:mirSVR_lowEffct	hsa-miR-635:mirSVR_nonconserved_lowEffect-0.1-0.5	MicroRNA.org	4.272e-05	0.2467	0.001794	0.01658	8	1510	S1PR5,CABP7,ADAMTS4,KCNG4,VAMP1,SYT2,TF,PLXNB3
MicroRNA	hsa-miR-4268		MirDB	4.288e-05	0.2476	0.001794	0.01658	4	223	GJB1,SEPTIN4,SCN4B,MYRF
MicroRNA	hsa-miR-1302:mirSVR_lowEffct	hsa-miR-1302:mirSVR_nonconserved_lowEffect-0.1-0.5	MicroRNA.org	4.414e-05	0.2549	0.001829	0.0169	8	1517	ERBB3,SEPTIN4,KCNG4,SCN4B,TTYH2,GALNT6,PDZD3,PLEKHB1
MicroRNA	hsa-miR-6766-5p		MirDB	4.434e-05	0.2561	0.001829	0.0169	6	747	GJB1,CABP7,CACNA2D2,VAMP1,TTYH2,CNTN2
MicroRNA	mmu-miR-709		MirDB	4.567e-05	0.2637	0.001855	0.01713	6	751	PLEKHH1,ADAMTS4,TTYH2,CNTN2,TMEM88B,HR
MicroRNA	hsa-miR-548c-3p:mirSVR_lowEffct	hsa-miR-548c-3p:mirSVR_nonconserved_lowEffect-0.1-0.5	MicroRNA.org	4.587e-05	0.2649	0.001855	0.01713	13	4233	S1PR5,CABP7,ADAMTS4,SEPTIN4,ANLN,FA2H,CNTNAP1,MBP,TF,PRR18,MOBP,HR,ADSS1
MicroRNA	hsa-miR-24:mirSVR_lowEffct	hsa-miR-24:mirSVR_conserved_lowEffect-0.1-0.5	MicroRNA.org	4.593e-05	0.2652	0.001855	0.01713	9	1988	S1PR5,CABP7,SEPTIN4,FA2H,KCNG4,GALNT6,MYRF,PLXNB3,ADSS1
MicroRNA	hsa-miR-6764-5p		MirDB	4.703e-05	0.2716	0.001886	0.01742	6	755	ADAMTS4,VAMP1,LYNX1,MYRF,CNTN2,SEC14L5
MicroRNA	hsa-miR-582-5p:TargetScan	hsa-miR-582-5p	TargetScan	4.738e-05	0.2736	0.001887	0.01743	5	457	ANK1,CACNA2D2,SCN4B,KCNAB3,ERMN
MicroRNA	mmu-miR-7090-5p		MirDB	4.787e-05	0.2764	0.001893	0.01749	5	458	S1PR5,CACNA2D2,SCN4B,CPLX1,MOG
MicroRNA	hsa-miR-4640-5p		MirDB	5.039e-05	0.291	0.001966	0.01817	5	463	MAG,ADAMTS4,MYRF,TF,KCNAB3
MicroRNA	hsa-miR-637:mirSVR_lowEffct	hsa-miR-637:mirSVR_nonconserved_lowEffect-0.1-0.5	MicroRNA.org	5.116e-05	0.2954	0.001966	0.01817	9	2016	MAG,ERBB3,CABP7,ADAMTS4,CACNA2D2,MBP,GALNT6,MYRF,MOBP
MicroRNA	hsa-miR-4498		MirDB	5.131e-05	0.2963	0.001966	0.01817	6	767	CABP7,VAMP1,SYT2,MYRF,CNP,SEC14L5
MicroRNA	hsa-miR-767-3p:mirSVR_lowEffct	hsa-miR-767-3p:mirSVR_nonconserved_lowEffect-0.1-0.5	MicroRNA.org	5.136e-05	0.2966	0.001966	0.01817	9	2017	MAG,ERBB3,ANLN,SCN4B,CPLX1,OPALIN,TMEM125,MYRF,PLXNB3
MicroRNA	hsa-miR-3183:mirSVR_lowEffct	hsa-miR-3183:mirSVR_nonconserved_lowEffect-0.1-0.5	MicroRNA.org	5.175e-05	0.2989	0.001966	0.01817	9	2019	MAG,SEPTIN4,TTYH2,HAPLN2,GALNT6,MYRF,PLXNB3,ADSS1,ERMN
MicroRNA	mmu-miR-466k		MirDB	5.321e-05	0.3073	0.001966	0.01817	8	1558	CERK,CACNA2D2,KCNG4,HAPLN2,PLP1,PRR18,MOBP,CNTN2
MicroRNA	mmu-miR-466i-5p		MirDB	5.321e-05	0.3073	0.001966	0.01817	8	1558	CERK,CACNA2D2,KCNG4,HAPLN2,PLP1,PRR18,MOBP,CNTN2
MicroRNA	hsa-miR-107:mirSVR_highEffct	hsa-miR-107:mirSVR_conserved_highEffect-0.5	MicroRNA.org	5.326e-05	0.3076	0.001966	0.01817	7	1138	ANK1,CNTNAP1,TTYH2,BCAS1,PLP1,TF,ERMN
MicroRNA	hsa-miR-103:mirSVR_highEffct	hsa-miR-103:mirSVR_conserved_highEffect-0.5	MicroRNA.org	5.326e-05	0.3076	0.001966	0.01817	7	1138	ANK1,CNTNAP1,TTYH2,BCAS1,PLP1,TF,ERMN
MicroRNA	hsa-miR-4721		MirDB	5.343e-05	0.3085	0.001966	0.01817	4	236	ADAMTS4,SCN4B,SYT2,ERMN
MicroRNA	mmu-miR-466d-5p		MirDB	5.345e-05	0.3087	0.001966	0.01817	8	1559	CERK,CACNA2D2,KCNG4,HAPLN2,PLP1,PRR18,MOBP,CNTN2
MicroRNA	hsa-miR-2278:mirSVR_lowEffct	hsa-miR-2278:mirSVR_nonconserved_lowEffect-0.1-0.5	MicroRNA.org	5.99e-05	0.3459	0.00219	0.02023	10	2574	ERBB3,PDE8A,MBP,OPALIN,BCAS1,PLEKHB1,PLP1,PRR18,CNP,TMEM63A
MicroRNA	mmu-miR-5624-3p		MirDB	6.038e-05	0.3487	0.002193	0.02026	6	790	PLEKHH1,CLDN11,CACNA2D2,FA2H,MBP,MYRF
MicroRNA	hsa-miR-544b:mirSVR_lowEffct	hsa-miR-544b:mirSVR_nonconserved_lowEffect-0.1-0.5	MicroRNA.org	6.2e-05	0.358	0.002238	0.02067	9	2067	ANK1,ADAMTS4,VAMP1,BCAS1,GALNT6,PDZD3,TF,MOBP,ERMN
MicroRNA	hsa-miR-223:mirSVR_lowEffct	hsa-miR-223:mirSVR_conserved_lowEffect-0.1-0.5	MicroRNA.org	6.27e-05	0.3621	0.002244	0.02073	8	1595	PDE8A,HAPLN2,PDZD3,MYRF,PRR18,MOBP,CNP,ERMN
MicroRNA	hsa-miR-6756-5p		MirDB	6.295e-05	0.3635	0.002244	0.02073	6	796	GJB1,CABP7,CACNA2D2,VAMP1,TTYH2,CNTN2
MicroRNA	mmu-miR-135a-5p		MirDB	6.518e-05	0.3764	0.002295	0.02121	5	489	MAL,CNTNAP1,CPLX1,SYT2,KCNAB3
MicroRNA	mmu-miR-135b-5p		MirDB	6.518e-05	0.3764	0.002295	0.02121	5	489	MAL,CNTNAP1,CPLX1,SYT2,KCNAB3
MicroRNA	hsa-miR-759:mirSVR_lowEffct	hsa-miR-759:mirSVR_nonconserved_lowEffect-0.1-0.5	MicroRNA.org	6.626e-05	0.3826	0.002319	0.02142	9	2085	CLDN11,ANK1,SEPTIN4,KCNG4,CNTNAP1,VAMP1,OPALIN,MOBP,HR
MicroRNA	hsa-miR-103-as:mirSVR_lowEffct	hsa-miR-103-as:mirSVR_nonconserved_lowEffect-0.1-0.5	MicroRNA.org	6.682e-05	0.3859	0.002325	0.02148	7	1180	ERBB3,ANK1,PDE8A,TMEM125,PLP1,CNP,PLXNB3
MicroRNA	hsa-miR-6072		MirDB	7.1e-05	0.41	0.002455	0.02268	4	254	CABP7,SEPTIN4,CNTNAP1,CNTN2
MicroRNA	hsa-miR-6734-3p		MirDB	7.305e-05	0.4219	0.00249	0.02301	5	501	VAMP1,SYT2,GALNT6,MYRF,CNP
MicroRNA	mmu-miR-7a-5p		MirDB	7.374e-05	0.4258	0.00249	0.02301	5	502	CNTNAP1,CPLX1,MOBP,TMEM88B,MOG
MicroRNA	mmu-miR-5107-5p		MirDB	7.374e-05	0.4258	0.00249	0.02301	5	502	PLEKHH1,KCNG4,SCN4B,CPLX1,CNP
MicroRNA	mmu-miR-7b-5p		MirDB	7.374e-05	0.4258	0.00249	0.02301	5	502	CNTNAP1,CPLX1,MOBP,TMEM88B,MOG
MicroRNA	hsa-miR-4747-5p		MirDB	7.51e-05	0.4337	0.002509	0.02318	6	822	MAG,GJB1,CACNA2D2,KCNG4,VAMP1,PLEKHB1
MicroRNA	hsa-miR-509-5p:mirSVR_lowEffct	hsa-miR-509-5p:mirSVR_nonconserved_lowEffect-0.1-0.5	MicroRNA.org	7.526e-05	0.4346	0.002509	0.02318	9	2120	ERBB3,ANK1,PDE8A,SEPTIN4,ANLN,MOBP,MOG,PLXNB3,HR
MicroRNA	hsa-miR-663b:mirSVR_lowEffct	hsa-miR-663b:mirSVR_nonconserved_lowEffect-0.1-0.5	MicroRNA.org	7.616e-05	0.4398	0.002509	0.02318	7	1205	CABP7,SEPTIN4,KCNG4,SCN4B,TTYH2,OPALIN,SEC14L5
MicroRNA	hsa-miR-1224-5p:mirSVR_lowEffct	hsa-miR-1224-5p:mirSVR_nonconserved_lowEffect-0.1-0.5	MicroRNA.org	7.674e-05	0.4432	0.002509	0.02318	8	1642	ERBB3,CLDN11,ANK1,SCN4B,OPALIN,MYRF,TF,SEC14L5
MicroRNA	hsa-miR-22:mirSVR_lowEffct	hsa-miR-22:mirSVR_conserved_lowEffect-0.1-0.5	MicroRNA.org	7.674e-05	0.4432	0.002509	0.02318	8	1642	CERK,CABP7,FA2H,SCN4B,OPALIN,BCAS1,GALNT6,MOBP
MicroRNA	hsa-miR-326:mirSVR_lowEffct	hsa-miR-326:mirSVR_conserved_lowEffect-0.1-0.5	MicroRNA.org	7.69e-05	0.4441	0.002509	0.02318	9	2126	NEFH,ERBB3,ANK1,PDE8A,PLP1,PRR18,MOBP,CNP,SEC14L5
MicroRNA	mmu-miR-3544-3p		MirDB	7.77e-05	0.4487	0.002521	0.02329	4	260	SEPTIN4,SCN4B,MOBP,CNTN2
MicroRNA	hsa-miR-765:mirSVR_lowEffct	hsa-miR-765:mirSVR_nonconserved_lowEffect-0.1-0.5	MicroRNA.org	7.827e-05	0.452	0.002525	0.02333	10	2658	PLEKHH1,ERBB3,VAMP1,LYNX1,BCAS1,MYRF,PRR18,MOBP,CNTN2,PLXNB3
MicroRNA	hsa-miR-4260		MirDB	8.003e-05	0.4622	0.002565	0.02369	4	262	MAG,CNTNAP1,VAMP1,CNP
MicroRNA	hsa-miR-1224-3p:mirSVR_lowEffct	hsa-miR-1224-3p:mirSVR_nonconserved_lowEffect-0.1-0.5	MicroRNA.org	8.038e-05	0.4642	0.002565	0.02369	8	1653	PLEKHH1,S1PR5,CLDN11,PDE8A,ADAMTS4,VAMP1,GALNT6,ERMN
MicroRNA	hsa-miR-5196-5p		MirDB	8.291e-05	0.4788	0.002631	0.02431	6	837	MAG,GJB1,CACNA2D2,KCNG4,VAMP1,PLEKHB1
MicroRNA	hsa-miR-1237:mirSVR_lowEffct	hsa-miR-1237:mirSVR_nonconserved_lowEffect-0.1-0.5	MicroRNA.org	8.466e-05	0.4889	0.002664	0.02461	9	2153	PLEKHH1,CACNA2D2,SCN4B,BCAS1,QDPR,TF,PRR18,MOBP,PLXNB3
MicroRNA	hsa-miR-98:mirSVR_lowEffct	hsa-miR-98:mirSVR_conserved_lowEffect-0.1-0.5	MicroRNA.org	8.487e-05	0.4901	0.002664	0.02461	8	1666	PLEKHH1,ANK1,ADAMTS4,SCN4B,OPALIN,PLP1,PRR18,SEC14L5
MicroRNA	mmu-miR-7676-5p		MirDB	8.608e-05	0.4971	0.002687	0.02483	4	267	NEFH,ADAMTS4,CPLX1,CNP
MicroRNA	hsa-miR-7515		MirDB	8.777e-05	0.5069	0.002725	0.02518	5	521	CLDN11,ANK1,VAMP1,MOBP,CNP
MicroRNA	hsa-miR-1286:mirSVR_highEffct	hsa-miR-1286:mirSVR_nonconserved_highEffect-0.5	MicroRNA.org	8.936e-05	0.516	0.00276	0.02549	5	523	KCNG4,VAMP1,BCAS1,PLP1,CNTN2
MicroRNA	hsa-miR-449c:mirSVR_lowEffct	hsa-miR-449c:mirSVR_nonconserved_lowEffect-0.1-0.5	MicroRNA.org	9.084e-05	0.5246	0.00278	0.02569	9	2173	CERK,SEPTIN4,CNTNAP1,TTYH2,HAPLN2,BCAS1,PDZD3,MOG,PLXNB3
MicroRNA	hsa-miR-550*:mirSVR_lowEffct	hsa-miR-550*:mirSVR_nonconserved_lowEffect-0.1-0.5	MicroRNA.org	9.1e-05	0.5255	0.00278	0.02569	7	1240	PLEKHH1,ERBB3,ANK1,ANLN,MOBP,CNP,MOG
MicroRNA	hsa-miR-335*:mirSVR_lowEffct	hsa-miR-335*:mirSVR_nonconserved_lowEffect-0.1-0.5	MicroRNA.org	9.158e-05	0.5289	0.002783	0.02572	11	3281	PLEKHH1,CERK,ERBB3,GJB1,ANLN,MBP,BCAS1,PLP1,TF,CNP,HR
MicroRNA	hsa-miR-30c-2*:mirSVR_lowEffct	hsa-miR-30c-2*:mirSVR_nonconserved_lowEffect-0.1-0.5	MicroRNA.org	9.341e-05	0.5394	0.002799	0.02586	9	2181	PLEKHH1,ERBB3,ANK1,ADAMTS4,KCNG4,SCN4B,VAMP1,PLP1,CNP
MicroRNA	mmu-miR-7043-3p		MirDB	9.377e-05	0.5415	0.002799	0.02586	4	273	ANK1,SCN4B,PLEKHB1,PRR18
MicroRNA	hsa-miR-3192:mirSVR_lowEffct	hsa-miR-3192:mirSVR_nonconserved_lowEffect-0.1-0.5	MicroRNA.org	9.444e-05	0.5454	0.002799	0.02586	10	2719	PLEKHH1,ERBB3,ANK1,PDE8A,KCNG4,SCN4B,VAMP1,MBP,SEC14L5,HR
MicroRNA	hsa-miR-3190-5p:mirSVR_lowEffct	hsa-miR-3190-5p:mirSVR_nonconserved_lowEffect-0.1-0.5	MicroRNA.org	9.472e-05	0.547	0.002799	0.02586	9	2185	CERK,CLDN11,CABP7,CNTNAP1,TF,SEC14L5,HR,ADSS1,ERMN
MicroRNA	hsa-miR-3180		MirDB	9.5e-05	0.5486	0.002799	0.02586	3	101	MAL,CPLX1,HR
MicroRNA	hsa-miR-3180-3p		MirDB	9.5e-05	0.5486	0.002799	0.02586	3	101	MAL,CPLX1,HR
MicroRNA	hsa-miR-1236-3p		MirDB	9.678e-05	0.5589	0.002837	0.02621	5	532	NEFH,TTYH2,GALNT6,PLP1,SEC14L5
MicroRNA	hsa-miR-1253:PITA	hsa-miR-1253:PITA_TOP	PITA	9.78e-05	0.5648	0.002838	0.02622	4	276	ERBB3,ANLN,VAMP1,PLP1
MicroRNA	hsa-miR-1912-3p		MirDB	9.78e-05	0.5648	0.002838	0.02622	4	276	TF,MOBP,CNP,CNTN2
MicroRNA	hsa-miR-3169:mirSVR_lowEffct	hsa-miR-3169:mirSVR_nonconserved_lowEffect-0.1-0.5	MicroRNA.org	0.0001029	0.594	0.00297	0.02744	8	1713	CNTNAP1,MBP,QDPR,PLEKHB1,MYRF,MOBP,MOG,STARD5
MicroRNA	hsa-miR-6816-5p		MirDB	0.0001036	0.5984	0.002977	0.02751	3	104	MAL,CPLX1,HR
MicroRNA	hsa-miR-665		MirDB	0.0001056	0.6097	0.002993	0.02765	5	542	CERK,CLDN11,CABP7,SYT2,CNTN2
MicroRNA	hsa-miR-6778-3p		MirDB	0.0001057	0.6101	0.002993	0.02765	6	875	ERBB3,ADAMTS4,SCN4B,SYT2,GALNT6,SEC14L5
MicroRNA	TACTTGA,MIR-26B:MSigDB	TACTTGA,MIR-26B:MSigDB	MSigDB	0.0001062	0.6135	0.002993	0.02765	4	282	PLEKHH1,FA2H,VAMP1,PLP1
MicroRNA	TACTTGA,MIR-26A:MSigDB	TACTTGA,MIR-26A:MSigDB	MSigDB	0.0001062	0.6135	0.002993	0.02765	4	282	PLEKHH1,FA2H,VAMP1,PLP1
MicroRNA	hsa-miR-1915:mirSVR_lowEffct	hsa-miR-1915:mirSVR_nonconserved_lowEffect-0.1-0.5	MicroRNA.org	0.0001088	0.6283	0.00305	0.02818	8	1727	ADAMTS4,SEPTIN4,HAPLN2,BCAS1,PLEKHB1,MYRF,PLXNB3,ERMN
MicroRNA	hsa-miR-1258:mirSVR_lowEffct	hsa-miR-1258:mirSVR_nonconserved_lowEffect-0.1-0.5	MicroRNA.org	0.0001102	0.6366	0.003075	0.02841	7	1279	ADAMTS4,KCNG4,BCAS1,QDPR,MYRF,MOBP,ADSS1
MicroRNA	hsa-miR-4269:mirSVR_lowEffct	hsa-miR-4269:mirSVR_nonconserved_lowEffect-0.1-0.5	MicroRNA.org	0.0001136	0.6559	0.003144	0.02905	9	2238	S1PR5,GJB1,CNTNAP1,SCN4B,MBP,TMEM125,PLEKHB1,MYRF,ADSS1
MicroRNA	hsa-miR-1285:mirSVR_highEffct	hsa-miR-1285:mirSVR_nonconserved_highEffect-0.5	MicroRNA.org	0.0001138	0.6571	0.003144	0.02905	6	887	NEFH,ERBB3,CLDN11,SEPTIN4,GALNT6,MOG
MicroRNA	hsa-miR-30c-1*:mirSVR_lowEffct	hsa-miR-30c-1*:mirSVR_nonconserved_lowEffect-0.1-0.5	MicroRNA.org	0.0001155	0.6671	0.00315	0.0291	9	2243	PLEKHH1,ERBB3,ANK1,ADAMTS4,KCNG4,SCN4B,VAMP1,PLP1,CNP
MicroRNA	hsa-miR-3192-5p		MirDB	0.000116	0.6696	0.00315	0.0291	5	553	ANK1,FA2H,MBP,MYRF,PLP1
MicroRNA	TGCACTG,MIR-152:MSigDB	TGCACTG,MIR-152:MSigDB	MSigDB	0.0001167	0.6741	0.00315	0.0291	4	289	PLEKHH1,ERBB3,CABP7,SEPTIN4
MicroRNA	TGCACTG,MIR-148A:MSigDB	TGCACTG,MIR-148A:MSigDB	MSigDB	0.0001167	0.6741	0.00315	0.0291	4	289	PLEKHH1,ERBB3,CABP7,SEPTIN4
MicroRNA	TGCACTG,MIR-148B:MSigDB	TGCACTG,MIR-148B:MSigDB	MSigDB	0.0001167	0.6741	0.00315	0.0291	4	289	PLEKHH1,ERBB3,CABP7,SEPTIN4
MicroRNA	hsa-miR-433:mirSVR_lowEffct	hsa-miR-433:mirSVR_conserved_lowEffect-0.1-0.5	MicroRNA.org	0.0001201	0.6936	0.003226	0.0298	8	1752	ERBB3,GJB1,CLDN11,ANLN,MBP,BCAS1,MOBP,PLXNB3
MicroRNA	hsa-miR-1975:mirSVR_highEffct	hsa-miR-1975:mirSVR_nonconserved_highEffect-0.5	MicroRNA.org	0.0001219	0.7041	0.00326	0.03012	5	559	VAMP1,BCAS1,TMEM125,PRR18,MOBP
MicroRNA	mmu-miR-3059-5p		MirDB	0.0001229	0.71	0.003272	0.03023	5	560	ANK1,SEPTIN4,CPLX1,CNTN2,ERMN
MicroRNA	hsa-let-7d:mirSVR_lowEffct	hsa-let-7d:mirSVR_conserved_lowEffect-0.1-0.5	MicroRNA.org	0.0001244	0.7185	0.003296	0.03045	8	1761	PLEKHH1,ANK1,ADAMTS4,SCN4B,OPALIN,PLP1,PRR18,SEC14L5
MicroRNA	hsa-miR-5007-5p:Functional MTI (Weak)	Functional MTI (Weak)	miRTarbase	0.0001291	0.7453	0.003403	0.03144	3	112	MOG,SEC14L5,STARD5
MicroRNA	hsa-miR-527:mirSVR_highEffct	hsa-miR-527:mirSVR_nonconserved_highEffect-0.5	MicroRNA.org	0.0001308	0.7554	0.003418	0.03158	7	1315	PLEKHH1,PDE8A,SEPTIN4,SCN4B,VAMP1,CPLX1,MOG
MicroRNA	hsa-miR-518a-5p:mirSVR_highEffct	hsa-miR-518a-5p:mirSVR_nonconserved_highEffect-0.5	MicroRNA.org	0.0001308	0.7554	0.003418	0.03158	7	1315	PLEKHH1,PDE8A,SEPTIN4,SCN4B,VAMP1,CPLX1,MOG
MicroRNA	hsa-let-7f:mirSVR_lowEffct	hsa-let-7f:mirSVR_conserved_lowEffect-0.1-0.5	MicroRNA.org	0.0001324	0.7644	0.003443	0.03181	8	1777	PLEKHH1,ANK1,ADAMTS4,SCN4B,OPALIN,PLP1,PRR18,SEC14L5
MicroRNA	hsa-let-7a:mirSVR_lowEffct	hsa-let-7a:mirSVR_conserved_lowEffect-0.1-0.5	MicroRNA.org	0.0001334	0.7704	0.003448	0.03185	8	1779	PLEKHH1,ANK1,ADAMTS4,SCN4B,OPALIN,PLP1,PRR18,SEC14L5
MicroRNA	hsa-miR-149:mirSVR_lowEffct	hsa-miR-149:mirSVR_conserved_lowEffect-0.1-0.5	MicroRNA.org	0.0001337	0.7723	0.003448	0.03185	9	2287	CABP7,PDE8A,KCNG4,GALNT6,PDZD3,MYRF,PLXNB3,SEC14L5,ADSS1
MicroRNA	hsa-miR-3125:mirSVR_lowEffct	hsa-miR-3125:mirSVR_nonconserved_lowEffect-0.1-0.5	MicroRNA.org	0.0001362	0.7867	0.003497	0.0323	10	2843	ERBB3,SCN4B,MBP,CPLX1,OPALIN,TMEM125,PDZD3,MYRF,MOBP,MOG
MicroRNA	hsa-miR-487b-5p		MirDB	0.0001399	0.8081	0.003575	0.03303	4	303	CLDN11,PDE8A,OPALIN,PLP1
MicroRNA	mmu-miR-3473a		MirDB	0.0001413	0.816	0.003589	0.03316	5	577	PLEKHH1,VAMP1,PLEKHB1,TMEM88B,HR
MicroRNA	hsa-miR-487a-5p		MirDB	0.0001417	0.8183	0.003589	0.03316	4	304	CLDN11,PDE8A,OPALIN,PLP1
MicroRNA	hsa-miR-544b		MirDB	0.0001506	0.8698	0.003798	0.03509	5	585	SCN4B,SYT2,GALNT6,MYRF,MOBP
MicroRNA	hsa-miR-4514		MirDB	0.0001518	0.8767	0.003812	0.03522	5	586	GJB1,SCN4B,VAMP1,CNTN2,STARD5
MicroRNA	hsa-miR-552:mirSVR_lowEffct	hsa-miR-552:mirSVR_nonconserved_lowEffect-0.1-0.5	MicroRNA.org	0.0001538	0.8883	0.003845	0.03553	9	2330	CLDN11,PDE8A,ANLN,TTYH2,BCAS1,GALNT6,PLP1,MOBP,HR
MicroRNA	hsa-miR-4296:mirSVR_lowEffct	hsa-miR-4296:mirSVR_nonconserved_lowEffect-0.1-0.5	MicroRNA.org	0.0001572	0.9081	0.003889	0.03593	7	1355	S1PR5,CLDN11,FA2H,KCNG4,CNTNAP1,MBP,OPALIN
MicroRNA	hsa-miR-137:TargetScan	hsa-miR-137	TargetScan	0.0001576	0.9104	0.003889	0.03593	6	942	NEFH,CERK,CLDN11,CPLX1,HAPLN2,KCNAB3
MicroRNA	hsa-miR-7152-5p:Functional MTI (Weak)	Functional MTI (Weak)	miRTarbase	0.0001583	0.9139	0.003889	0.03593	3	120	VAMP1,GALNT6,STARD5
MicroRNA	hsa-miR-4727-3p		MirDB	0.0001583	0.9139	0.003889	0.03593	3	120	CERK,PLEKHB1,ERMN
MicroRNA	hsa-miR-6796-5p		MirDB	0.0001604	0.9261	0.003924	0.03625	4	314	PLEKHH1,FA2H,SCN4B,PLEKHB1
MicroRNA	hsa-miR-566:mirSVR_lowEffct	hsa-miR-566:mirSVR_nonconserved_lowEffect-0.1-0.5	MicroRNA.org	0.0001623	0.9374	0.003955	0.03654	4	315	MAG,CNP,CNTN2,ADSS1
MicroRNA	hsa-miR-551b*:mirSVR_highEffct	hsa-miR-551b*:mirSVR_nonconserved_highEffect-0.5	MicroRNA.org	0.0001638	0.9459	0.003975	0.03672	10	2908	PLEKHH1,CERK,CLDN11,ANK1,ANLN,FA2H,PDZD3,PLP1,TF,MOG
MicroRNA	hsa-miR-4284:mirSVR_lowEffct	hsa-miR-4284:mirSVR_nonconserved_lowEffect-0.1-0.5	MicroRNA.org	0.0001661	0.9592	0.004011	0.03706	8	1837	ERBB3,CLDN11,ADAMTS4,BCAS1,GALNT6,PLEKHB1,MOG,ADSS1
MicroRNA	hsa-miR-148a:mirSVR_lowEffct	hsa-miR-148a:mirSVR_conserved_lowEffect-0.1-0.5	MicroRNA.org	0.0001667	0.9627	0.004011	0.03706	8	1838	PLEKHH1,S1PR5,PDE8A,MBP,SYT2,QDPR,PLP1,PLXNB3
MicroRNA	hsa-miR-4319		MirDB	0.0001688	0.9748	0.004045	0.03737	6	954	ERBB3,CNTNAP1,SCN4B,OPALIN,PDZD3,TMEM63A
MicroRNA	hsa-miR-30c:mirSVR_lowEffct	hsa-miR-30c:mirSVR_conserved_lowEffect-0.1-0.5	MicroRNA.org	0.0001698	0.9807	0.004052	0.03744	9	2361	CABP7,KCNG4,CNTNAP1,SCN4B,MBP,GALNT6,MOBP,CNTN2,ADSS1
MicroRNA	hsa-miR-30b:mirSVR_lowEffct	hsa-miR-30b:mirSVR_conserved_lowEffect-0.1-0.5	MicroRNA.org	0.0001736	1	0.004126	0.03812	9	2368	CABP7,KCNG4,CNTNAP1,SCN4B,MBP,GALNT6,MOBP,CNTN2,ADSS1
MicroRNA	mmu-miR-6999-5p		MirDB	0.0001787	1	0.004229	0.03907	5	607	GJB1,FA2H,VAMP1,SYT2,HR
MicroRNA	hsa-miR-154:mirSVR_lowEffct	hsa-miR-154:mirSVR_conserved_lowEffect-0.1-0.5	MicroRNA.org	0.0001814	1	0.00425	0.03927	7	1387	NEFH,CABP7,MBP,HAPLN2,BCAS1,PLXNB3,ERMN
MicroRNA	hsa-miR-4314:mirSVR_lowEffct	hsa-miR-4314:mirSVR_nonconserved_lowEffect-0.1-0.5	MicroRNA.org	0.0001814	1	0.00425	0.03927	8	1861	ERBB3,FA2H,MBP,GALNT6,PLP1,KCNAB3,MOBP,SEC14L5
MicroRNA	hsa-miR-942:mirSVR_lowEffct	hsa-miR-942:mirSVR_nonconserved_lowEffect-0.1-0.5	MicroRNA.org	0.000182	1	0.00425	0.03927	10	2946	GJB1,CABP7,ANK1,CACNA2D2,FA2H,PLP1,PRR18,MOBP,PLXNB3,HR
MicroRNA	hsa-miR-611		MirDB	0.0001825	1	0.00425	0.03927	2	23	VAMP1,TTYH2
MicroRNA	hsa-miR-3175		MirDB	0.0001842	1	0.004272	0.03947	5	611	CLDN11,KCNG4,SCN4B,BCAS1,MYRF
MicroRNA	mmu-miR-7689-3p		MirDB	0.0001959	1	0.004525	0.0418	3	129	PLEKHH1,PLEKHB1,PLP1
MicroRNA	hsa-miR-5698		MirDB	0.0001971	1	0.004528	0.04183	5	620	CABP7,CNTNAP1,LYNX1,MYRF,HR
MicroRNA	hsa-miR-1225-5p:mirSVR_lowEffct	hsa-miR-1225-5p:mirSVR_nonconserved_lowEffect-0.1-0.5	MicroRNA.org	0.0001983	1	0.004528	0.04183	6	983	ERBB3,SEPTIN4,VAMP1,BCAS1,PLEKHB1,STARD5
MicroRNA	mmu-miR-6921-5p		MirDB	0.0001984	1	0.004528	0.04183	4	332	GJB1,CACNA2D2,LYNX1,MYRF
MicroRNA	mmu-miR-466l-3p		MirDB	0.0002016	1	0.004582	0.04233	9	2416	MAG,ADAMTS4,ANLN,FA2H,HAPLN2,MYRF,TMEM88B,PLXNB3,ERMN
MicroRNA	mmu-miR-423-5p		MirDB	0.0002029	1	0.004582	0.04233	4	334	GJB1,CACNA2D2,LYNX1,MYRF
MicroRNA	hsa-miR-4265:mirSVR_lowEffct	hsa-miR-4265:mirSVR_nonconserved_lowEffect-0.1-0.5	MicroRNA.org	0.0002031	1	0.004582	0.04233	7	1413	S1PR5,CLDN11,FA2H,KCNG4,CNTNAP1,MBP,OPALIN
MicroRNA	hsa-miR-7160-5p		MirDB	0.0002076	1	0.004647	0.04293	5	627	PLEKHH1,ADAMTS4,MBP,LYNX1,CNP
MicroRNA	mmu-miR-6919-3p		MirDB	0.0002076	1	0.004647	0.04293	4	336	GJB1,ANK1,GALNT6,CNTN2
MicroRNA	hsa-miR-532-3p:mirSVR_lowEffct	hsa-miR-532-3p:mirSVR_nonconserved_lowEffect-0.1-0.5	MicroRNA.org	0.0002096	1	0.004664	0.04309	8	1901	SEPTIN4,CNTNAP1,MBP,GALNT6,MYRF,MOBP,PLXNB3,ADSS1
MicroRNA	hsa-miR-6848-5p		MirDB	0.00021	1	0.004664	0.04309	4	337	MAG,KCNG4,CPLX1,GALNT6
MicroRNA	hsa-miR-6846-5p		MirDB	0.0002147	1	0.004752	0.0439	4	339	MAG,KCNG4,CPLX1,GALNT6
MicroRNA	hsa-miR-146b-3p:mirSVR_lowEffct	hsa-miR-146b-3p:mirSVR_nonconserved_lowEffect-0.1-0.5	MicroRNA.org	0.0002222	1	0.004882	0.0451	7	1434	MBP,TTYH2,OPALIN,GALNT6,CNP,MOG,ADSS1
MicroRNA	hsa-miR-320e:mirSVR_lowEffct	hsa-miR-320e:mirSVR_nonconserved_lowEffect-0.1-0.5	MicroRNA.org	0.0002226	1	0.004882	0.0451	8	1918	CABP7,CACNA2D2,VAMP1,MBP,OPALIN,GALNT6,CNTN2,MOG
MicroRNA	hsa-miR-608:PITA	hsa-miR-608:PITA_TOP	PITA	0.0002239	1	0.004882	0.0451	3	135	CABP7,VAMP1,CNP
MicroRNA	hsa-miR-6799-5p		MirDB	0.0002249	1	0.004882	0.0451	5	638	ADAMTS4,FA2H,SCN4B,SYT2,MYRF
MicroRNA	hsa-miR-7111-5p		MirDB	0.0002249	1	0.004882	0.0451	5	638	CABP7,CNTNAP1,LYNX1,MYRF,HR
MicroRNA	hsa-miR-3714		MirDB	0.0002306	1	0.004987	0.04607	6	1011	PLEKHH1,MBP,SYT2,QDPR,MYRF,PLP1
MicroRNA	hsa-miR-625:mirSVR_highEffct	hsa-miR-625:mirSVR_nonconserved_highEffect-0.5	MicroRNA.org	0.0002318	1	0.004995	0.04614	6	1012	PLEKHH1,CLDN11,CACNA2D2,CNTNAP1,PLEKHB1,PLP1
MicroRNA	hsa-miR-637:PITA	hsa-miR-637:PITA_TOP	PITA	0.0002338	1	0.00502	0.04637	3	137	CABP7,CACNA2D2,CNTNAP1
MicroRNA	hsa-miR-4425		MirDB	0.0002372	1	0.005074	0.04688	4	348	PLEKHH1,MAL,CNP,SEC14L5
MicroRNA	hsa-miR-625-5p		MirDB	0.0002381	1	0.005075	0.04688	5	646	PLEKHH1,CLDN11,CNTNAP1,VAMP1,PLP1
MicroRNA	hsa-miR-6852-5p		MirDB	0.0002398	1	0.005092	0.04704	5	647	ERBB3,SEPTIN4,CNTNAP1,SCN4B,PLEKHB1
MicroRNA	hsa-miR-6870-5p		MirDB	0.0002433	1	0.005146	0.04754	5	649	CABP7,CNTNAP1,LYNX1,MYRF,HR
MicroRNA	hsa-miR-4324		MirDB	0.0002467	1	0.0052	0.04804	5	651	ERBB3,CPLX1,SYT2,BCAS1,GALNT6
MicroRNA	hsa-miR-26a:mirSVR_highEffct	hsa-miR-26a:mirSVR_conserved_highEffect-0.5	MicroRNA.org	0.0002519	1	0.005291	0.04888	7	1464	PLEKHH1,ANK1,FA2H,VAMP1,PLP1,MOG,ERMN
MicroRNA	hsa-miR-1979:mirSVR_lowEffct	hsa-miR-1979:mirSVR_nonconserved_lowEffect-0.1-0.5	MicroRNA.org	0.0002567	1	0.005372	0.04963	8	1959	GJB1,CLDN11,PDE8A,OPALIN,TMEM125,MOBP,MOG,ADSS1
MicroRNA	hsa-miR-1254:mirSVR_lowEffct	hsa-miR-1254:mirSVR_nonconserved_lowEffect-0.1-0.5	MicroRNA.org	0.0002585	1	0.00539	0.04979	8	1961	CERK,ERBB3,ANK1,MYRF,PLP1,MOBP,CNTN2,ERMN
MicroRNA	hsa-miR-11181-3p		MirDB	0.0002628	1	0.005459	0.05043	5	660	SEPTIN4,CNTNAP1,CPLX1,BCAS1,MOBP
MicroRNA	mmu-miR-7054-5p		MirDB	0.0002665	1	0.005515	0.05095	5	662	GJB1,FA2H,VAMP1,SYT2,HR
MicroRNA	hsa-miR-1233-5p		MirDB	0.0002698	1	0.005544	0.05122	4	360	ANK1,SCN4B,VAMP1,SYT2
MicroRNA	hsa-miR-7976		MirDB	0.0002698	1	0.005544	0.05122	4	360	PLEKHH1,CABP7,CNTN2,TMEM63A
MicroRNA	hsa-miR-765:mirSVR_highEffct	hsa-miR-765:mirSVR_nonconserved_highEffect-0.5	MicroRNA.org	0.0002723	1	0.005561	0.05138	6	1043	SEPTIN4,CNTNAP1,CPLX1,KCNAB3,MOG,HR
MicroRNA	hsa-miR-4659b-3p		MirDB	0.0002735	1	0.005561	0.05138	7	1484	PLEKHH1,NEFH,CERK,PDZD3,PLP1,MOBP,SEC14L5
MicroRNA	hsa-miR-4659a-3p		MirDB	0.0002735	1	0.005561	0.05138	7	1484	PLEKHH1,NEFH,CERK,PDZD3,PLP1,MOBP,SEC14L5
MicroRNA	ATGAAGG,MIR-205:MSigDB	ATGAAGG,MIR-205:MSigDB	MSigDB	0.0002762	1	0.005597	0.05171	3	145	ERBB3,CLDN11,SEPTIN4
MicroRNA	hsa-miR-4726-5p		MirDB	0.0002784	1	0.005621	0.05193	4	363	MAG,ADAMTS4,MYRF,KCNAB3
MicroRNA	hsa-miR-3121:mirSVR_lowEffct	hsa-miR-3121:mirSVR_nonconserved_lowEffect-0.1-0.5	MicroRNA.org	0.0002795	1	0.005625	0.05197	9	2525	PLEKHH1,CLDN11,CABP7,ADAMTS4,SEPTIN4,MBP,PLEKHB1,CNTN2,ERMN
MicroRNA	hsa-miR-451:mirSVR_lowEffct	hsa-miR-451:mirSVR_conserved_lowEffect-0.1-0.5	MicroRNA.org	0.0002872	1	0.005759	0.05321	4	366	CERK,ERBB3,FA2H,BCAS1
MicroRNA	mmu-miR-6966-3p		MirDB	0.0002902	1	0.005799	0.05357	4	367	CPLX1,MYRF,PLP1,CNTN2
MicroRNA	hsa-miR-4743-5p		MirDB	0.0002919	1	0.005814	0.05371	2	29	SEPTIN4,MBP
MicroRNA	mmu-miR-8093		MirDB	0.0002932	1	0.005819	0.05375	4	368	CACNA2D2,FA2H,PLEKHB1,MYRF
MicroRNA	hsa-miR-3168:mirSVR_lowEffct	hsa-miR-3168:mirSVR_nonconserved_lowEffect-0.1-0.5	MicroRNA.org	0.0002953	1	0.005819	0.05376	7	1503	PLEKHH1,ERBB3,PDE8A,ADAMTS4,SEPTIN4,GALNT6,ERMN
MicroRNA	hsa-miR-6752-5p:Functional MTI (Weak)	Functional MTI (Weak)	miRTarbase	0.0002991	1	0.005819	0.05376	3	149	ERBB3,ANK1,TMEM63A
MicroRNA	hsa-miR-6842-5p:Functional MTI (Weak)	Functional MTI (Weak)	miRTarbase	0.0002991	1	0.005819	0.05376	3	149	ERBB3,ANK1,TMEM63A
MicroRNA	hsa-miR-7110-5p:Functional MTI (Weak)	Functional MTI (Weak)	miRTarbase	0.0002991	1	0.005819	0.05376	3	149	ERBB3,ANK1,TMEM63A
MicroRNA	mmu-miR-450b-3p		MirDB	0.0002993	1	0.005819	0.05376	4	370	PLEKHH1,BCAS1,PLP1,MOBP
MicroRNA	mmu-miR-450a-1-3p		MirDB	0.0002993	1	0.005819	0.05376	4	370	PLEKHH1,BCAS1,PLP1,MOBP
MicroRNA	hsa-miR-634:mirSVR_lowEffct	hsa-miR-634:mirSVR_nonconserved_lowEffect-0.1-0.5	MicroRNA.org	0.0003037	1	0.005886	0.05437	7	1510	S1PR5,MAL,MBP,OPALIN,TMEM125,TF,MOG
MicroRNA	mmu-miR-6379		MirDB	0.0003117	1	0.00602	0.05562	4	374	ADAMTS4,HAPLN2,CNTN2,STARD5
MicroRNA	hsa-miR-2115*:mirSVR_highEffct	hsa-miR-2115*:mirSVR_nonconserved_highEffect-0.5	MicroRNA.org	0.0003144	1	0.006052	0.05591	8	2019	S1PR5,MAL,PDE8A,ANLN,BCAS1,PLP1,MOBP,STARD5
MicroRNA	hsa-miR-125a-5p		MirDB	0.0003178	1	0.006067	0.05605	5	688	ERBB3,CNTNAP1,SCN4B,PDZD3,TMEM63A
MicroRNA	mmu-miR-6975-3p		MirDB	0.000318	1	0.006067	0.05605	4	376	ANK1,MBP,GALNT6,PLP1
MicroRNA	hsa-miR-1976:mirSVR_lowEffct	hsa-miR-1976:mirSVR_nonconserved_lowEffect-0.1-0.5	MicroRNA.org	0.0003183	1	0.006067	0.05605	9	2570	CERK,ANK1,CACNA2D2,GALNT6,PDZD3,MYRF,CNP,MOG,ADSS1
MicroRNA	hsa-miR-4768-3p		MirDB	0.00032	1	0.006078	0.05616	5	689	ADAMTS4,CACNA2D2,VAMP1,SYT2,PLP1
MicroRNA	hsa-miR-7843-5p		MirDB	0.0003212	1	0.006079	0.05616	4	377	ADAMTS4,CACNA2D2,PRR18,HR
MicroRNA	hsa-miR-125b-5p		MirDB	0.0003221	1	0.006079	0.05616	5	690	ERBB3,CNTNAP1,SCN4B,PDZD3,TMEM63A
MicroRNA	hsa-miR-3202:mirSVR_highEffct	hsa-miR-3202:mirSVR_nonconserved_highEffect-0.5	MicroRNA.org	0.0003262	1	0.006134	0.05667	6	1079	ERBB3,CNTNAP1,VAMP1,PLEKHB1,PLP1,TF
MicroRNA	hsa-miR-4290:mirSVR_highEffct	hsa-miR-4290:mirSVR_nonconserved_highEffect-0.5	MicroRNA.org	0.0003277	1	0.006134	0.05667	4	379	ERBB3,OPALIN,BCAS1,PLXNB3
MicroRNA	hsa-miR-6895-5p		MirDB	0.0003295	1	0.006134	0.05667	3	154	PLEKHB1,PLP1,CNTN2
MicroRNA	mmu-miR-6900-5p		MirDB	0.000331	1	0.006134	0.05667	4	380	SCN4B,BCAS1,KCNAB3,MOBP
MicroRNA	hsa-miR-1911*:mirSVR_lowEffct	hsa-miR-1911*:mirSVR_nonconserved_lowEffect-0.1-0.5	MicroRNA.org	0.0003313	1	0.006134	0.05667	7	1532	CLDN11,SEPTIN4,OPALIN,MYRF,TF,MOBP,MOG
MicroRNA	hsa-miR-3127:mirSVR_lowEffct	hsa-miR-3127:mirSVR_nonconserved_lowEffect-0.1-0.5	MicroRNA.org	0.0003314	1	0.006134	0.05667	8	2035	PDE8A,SEPTIN4,KCNG4,VAMP1,MOBP,MOG,PLXNB3,ERMN
MicroRNA	hsa-miR-124:mirSVR_lowEffct	hsa-miR-124:mirSVR_conserved_lowEffect-0.1-0.5	MicroRNA.org	0.0003347	1	0.006175	0.05705	8	2038	NEFH,ERBB3,FA2H,SCN4B,MBP,QDPR,PDZD3,MOBP
MicroRNA	hsa-miR-2355:mirSVR_lowEffct	hsa-miR-2355:mirSVR_nonconserved_lowEffect-0.1-0.5	MicroRNA.org	0.0003413	1	0.006278	0.058	8	2044	CABP7,ANK1,ADAMTS4,OPALIN,PLP1,MOG,PLXNB3,HR
MicroRNA	mmu-miR-760-3p		MirDB	0.0003443	1	0.006313	0.05832	4	384	ANK1,PDE8A,SYT2,MOBP
MicroRNA	hsa-miR-506:mirSVR_lowEffct	hsa-miR-506:mirSVR_conserved_lowEffect-0.1-0.5	MicroRNA.org	0.0003458	1	0.00632	0.05839	8	2048	NEFH,ERBB3,FA2H,SCN4B,MBP,QDPR,PDZD3,HR
MicroRNA	hsa-miR-1291		MirDB	0.0003477	1	0.006322	0.0584	4	385	CABP7,LYNX1,SYT2,GALNT6
MicroRNA	hsa-miR-545:mirSVR_lowEffct	hsa-miR-545:mirSVR_nonconserved_lowEffect-0.1-0.5	MicroRNA.org	0.0003485	1	0.006322	0.0584	9	2602	PLEKHH1,FA2H,TTYH2,OPALIN,GALNT6,MYRF,TF,PLXNB3,ADSS1
MicroRNA	hsa-miR-138:mirSVR_lowEffct	hsa-miR-138:mirSVR_conserved_lowEffect-0.1-0.5	MicroRNA.org	0.0003492	1	0.006322	0.0584	8	2051	ANK1,SEPTIN4,SCN4B,CPLX1,GALNT6,PLEKHB1,PLXNB3,SEC14L5
MicroRNA	hsa-miR-4769-5p		MirDB	0.0003552	1	0.00641	0.05921	3	158	MBP,SYT2,ERMN
MicroRNA	hsa-miR-4271		MirDB	0.0003599	1	0.006464	0.05972	5	707	PLEKHH1,SEPTIN4,VAMP1,CNTN2,PLXNB3
MicroRNA	hsa-miR-1253:mirSVR_lowEffct	hsa-miR-1253:mirSVR_nonconserved_lowEffect-0.1-0.5	MicroRNA.org	0.0003604	1	0.006464	0.05972	9	2614	CERK,PDE8A,MBP,BCAS1,MYRF,PRR18,MOBP,CNP,ERMN
MicroRNA	mmu-miR-665-3p		MirDB	0.0003651	1	0.006507	0.06012	4	390	CERK,CLDN11,SCN4B,MYRF
MicroRNA	hsa-miR-4632-5p		MirDB	0.0003651	1	0.006507	0.06012	4	390	ADAMTS4,CACNA2D2,PRR18,HR
MicroRNA	hsa-miR-29a*:mirSVR_lowEffct	hsa-miR-29a*:mirSVR_nonconserved_lowEffect-0.1-0.5	MicroRNA.org	0.0003696	1	0.006566	0.06066	9	2623	PLEKHH1,S1PR5,ANK1,CACNA2D2,SCN4B,BCAS1,QDPR,PRR18,ERMN
MicroRNA	hsa-miR-335-5p:Functional MTI	Functional MTI	miRTarbase	0.0003706	1	0.006566	0.06066	9	2624	NEFH,GJB1,SEPTIN4,TTYH2,HAPLN2,PLEKHB1,TF,STARD5,ADSS1
MicroRNA	hsa-miR-4469		MirDB	0.0003722	1	0.006573	0.06072	4	392	GJB1,VAMP1,SEC14L5,ERMN
MicroRNA	hsa-miR-103:PITA	hsa-miR-103:PITA_TOP	PITA	0.0003794	1	0.006659	0.06152	4	394	ANK1,CNTNAP1,VAMP1,PLP1
MicroRNA	hsa-miR-107:PITA	hsa-miR-107:PITA_TOP	PITA	0.0003794	1	0.006659	0.06152	4	394	ANK1,CNTNAP1,VAMP1,PLP1
MicroRNA	hsa-miR-1274b:mirSVR_lowEffct	hsa-miR-1274b:mirSVR_nonconserved_lowEffect-0.1-0.5	MicroRNA.org	0.0003809	1	0.006666	0.06158	6	1111	GJB1,MBP,GALNT6,PLEKHB1,PLP1,STARD5
MicroRNA	hsa-miR-23a*:mirSVR_highEffct	hsa-miR-23a*:mirSVR_nonconserved_highEffect-0.5	MicroRNA.org	0.0003904	1	0.006782	0.06265	4	397	PLEKHH1,ERBB3,CNTNAP1,PLXNB3
MicroRNA	hsa-miR-509-3-5p:mirSVR_lowEffct	hsa-miR-509-3-5p:mirSVR_nonconserved_lowEffect-0.1-0.5	MicroRNA.org	0.0003909	1	0.006782	0.06265	8	2086	ERBB3,ANK1,ANLN,PLEKHB1,MOBP,MOG,PLXNB3,HR
MicroRNA	mmu-miR-12201-5p		MirDB	0.0003911	1	0.006782	0.06265	5	720	KCNG4,SYT2,PLEKHB1,CNTN2,ERMN
MicroRNA	hsa-miR-6735-5p		MirDB	0.0003978	1	0.006858	0.06336	4	399	ADAMTS4,CACNA2D2,PRR18,HR
MicroRNA	hsa-miR-4436b-3p		MirDB	0.0003978	1	0.006858	0.06336	4	399	ADAMTS4,CACNA2D2,PRR18,HR
MicroRNA	hsa-miR-1236:mirSVR_lowEffct	hsa-miR-1236:mirSVR_nonconserved_lowEffect-0.1-0.5	MicroRNA.org	0.0004005	1	0.006861	0.06339	9	2652	NEFH,CLDN11,ANLN,OPALIN,MYRF,MOBP,SEC14L5,TMEM63A,ERMN
MicroRNA	hsa-miR-744:mirSVR_lowEffct	hsa-miR-744:mirSVR_nonconserved_lowEffect-0.1-0.5	MicroRNA.org	0.000401	1	0.006861	0.06339	5	724	PLEKHH1,OPALIN,KCNAB3,PLXNB3,HR
MicroRNA	hsa-miR-23b*:mirSVR_highEffct	hsa-miR-23b*:mirSVR_nonconserved_highEffect-0.5	MicroRNA.org	0.0004016	1	0.006861	0.06339	4	400	PLEKHH1,ERBB3,CNTNAP1,PLXNB3
MicroRNA	hsa-miR-1915-5p		MirDB	0.0004031	1	0.006867	0.06344	3	165	ERBB3,PLP1,SEC14L5
MicroRNA	mmu-miR-3098-3p		MirDB	0.0004054	1	0.006885	0.06361	4	401	ANLN,FA2H,GALNT6,ERMN
MicroRNA	hsa-miR-34c-5p:mirSVR_lowEffct	hsa-miR-34c-5p:mirSVR_conserved_lowEffect-0.1-0.5	MicroRNA.org	0.0004073	1	0.006895	0.0637	8	2099	MAL,ADAMTS4,MBP,QDPR,PRR18,CNTN2,PLXNB3,STARD5
MicroRNA	hsa-miR-3148:mirSVR_lowEffct	hsa-miR-3148:mirSVR_nonconserved_lowEffect-0.1-0.5	MicroRNA.org	0.0004083	1	0.006895	0.0637	10	3259	PLEKHH1,NEFH,CLDN11,ANK1,ADAMTS4,KCNG4,OPALIN,BCAS1,GALNT6,MOBP
MicroRNA	mmu-miR-6540-5p		MirDB	0.0004164	1	0.00701	0.06476	5	730	PLEKHH1,CLDN11,FA2H,MBP,MYRF
MicroRNA	hsa-miR-224:mirSVR_lowEffct	hsa-miR-224:mirSVR_conserved_lowEffect-0.1-0.5	MicroRNA.org	0.0004217	1	0.007079	0.0654	8	2110	PLEKHH1,S1PR5,ERBB3,CLDN11,ANK1,VAMP1,MBP,SEC14L5
MicroRNA	hsa-miR-4656		MirDB	0.0004247	1	0.007109	0.06568	4	406	CABP7,TTYH2,MOBP,SEC14L5
MicroRNA	mmu-miR-205-5p		MirDB	0.0004286	1	0.007154	0.0661	4	407	CLDN11,SEPTIN4,FA2H,MBP
MicroRNA	mmu-miR-6903-3p		MirDB	0.0004324	1	0.007196	0.06648	6	1138	CERK,CACNA2D2,PLP1,PRR18,MOBP,CNTN2
MicroRNA	hsa-miR-1827		MirDB	0.0004364	1	0.007242	0.0669	6	1140	PLEKHH1,ANK1,ADAMTS4,TTYH2,LYNX1,SYT2
MicroRNA	hsa-miR-133a:mirSVR_lowEffct	hsa-miR-133a:mirSVR_conserved_lowEffect-0.1-0.5	MicroRNA.org	0.0004404	1	0.007267	0.06714	6	1142	PDE8A,VAMP1,SYT2,PDZD3,CNP,ADSS1
MicroRNA	hsa-miR-133b:mirSVR_lowEffct	hsa-miR-133b:mirSVR_conserved_lowEffect-0.1-0.5	MicroRNA.org	0.0004404	1	0.007267	0.06714	6	1142	PDE8A,VAMP1,SYT2,PDZD3,CNP,ADSS1
MicroRNA	hsa-miR-4267		MirDB	0.0004429	1	0.007287	0.06732	5	740	MAG,ERBB3,ANK1,VAMP1,CNTN2
MicroRNA	hsa-miR-4291:mirSVR_lowEffct	hsa-miR-4291:mirSVR_nonconserved_lowEffect-0.1-0.5	MicroRNA.org	0.0004461	1	0.007319	0.06761	8	2128	PLEKHH1,ERBB3,MAL,SCN4B,VAMP1,PLP1,TF,MOBP
MicroRNA	hsa-miR-1207-5p:PITA	hsa-miR-1207-5p:PITA_TOP	PITA	0.0004474	1	0.007319	0.06761	3	171	CNTNAP1,VAMP1,PLEKHB1
MicroRNA	hsa-miR-890:mirSVR_lowEffct	hsa-miR-890:mirSVR_nonconserved_lowEffect-0.1-0.5	MicroRNA.org	0.000451	1	0.007357	0.06797	7	1613	PLEKHH1,S1PR5,NEFH,ANK1,SCN4B,TTYH2,PLP1
MicroRNA	hsa-miR-214:mirSVR_lowEffct	hsa-miR-214:mirSVR_conserved_lowEffect-0.1-0.5	MicroRNA.org	0.0004525	1	0.007359	0.06799	9	2697	CERK,CABP7,CNTNAP1,KCNAB3,MOBP,MOG,PLXNB3,SEC14L5,ADSS1
MicroRNA	hsa-miR-4279		MirDB	0.0004538	1	0.007359	0.06799	5	744	ANK1,SEPTIN4,TTYH2,SYT2,HR
MicroRNA	hsa-miR-579:mirSVR_lowEffct	hsa-miR-579:mirSVR_nonconserved_lowEffect-0.1-0.5	MicroRNA.org	0.0004549	1	0.007359	0.06799	10	3304	NEFH,PDE8A,ADAMTS4,CACNA2D2,ANLN,KCNG4,SCN4B,PLEKHB1,PRR18,CNP
MicroRNA	hsa-miR-26b:mirSVR_highEffct	hsa-miR-26b:mirSVR_conserved_highEffect-0.5	MicroRNA.org	0.0004593	1	0.007383	0.0682	7	1618	PLEKHH1,ANK1,FA2H,VAMP1,PLP1,MOG,ERMN
MicroRNA	mmu-miR-6352		MirDB	0.0004611	1	0.007383	0.0682	4	415	PLEKHH1,BCAS1,PLP1,MOBP
MicroRNA	hsa-miR-6879-5p		MirDB	0.0004611	1	0.007383	0.0682	4	415	ADAMTS4,CACNA2D2,PRR18,HR
MicroRNA	hsa-miR-6077		MirDB	0.0004622	1	0.007383	0.0682	5	747	VAMP1,PLEKHB1,PRR18,CNTN2,MOG
MicroRNA	hsa-miR-2114-3p		MirDB	0.0004628	1	0.007383	0.0682	3	173	VAMP1,BCAS1,PLP1
MicroRNA	hsa-miR-149-5p		MirDB	0.0004695	1	0.007429	0.06863	4	417	ERBB3,CABP7,SYT2,SEC14L5
MicroRNA	mmu-miR-486b-3p		MirDB	0.0004695	1	0.007429	0.06863	4	417	NEFH,ADAMTS4,MBP,SYT2
MicroRNA	mmu-miR-486a-3p		MirDB	0.0004695	1	0.007429	0.06863	4	417	NEFH,ADAMTS4,MBP,SYT2
MicroRNA	hsa-miR-2355:mirSVR_highEffct	hsa-miR-2355:mirSVR_nonconserved_highEffect-0.5	MicroRNA.org	0.0004735	1	0.007471	0.06902	5	751	MAG,HAPLN2,BCAS1,MOBP,TMEM63A
MicroRNA	hsa-miR-761:mirSVR_lowEffct	hsa-miR-761:mirSVR_nonconserved_lowEffect-0.1-0.5	MicroRNA.org	0.0004749	1	0.007473	0.06904	9	2715	CERK,CNTNAP1,VAMP1,KCNAB3,MOBP,MOG,PLXNB3,SEC14L5,ADSS1
MicroRNA	mmu-miR-6715-5p		MirDB	0.0004823	1	0.007569	0.06993	4	420	CNTNAP1,PLEKHB1,MYRF,PRR18
MicroRNA	hsa-miR-205*:mirSVR_lowEffct	hsa-miR-205*:mirSVR_nonconserved_lowEffect-0.1-0.5	MicroRNA.org	0.0004907	1	0.00768	0.07095	10	3336	MAG,ERBB3,GJB1,CLDN11,MAL,PDE8A,FA2H,VAMP1,SYT2,CNP
MicroRNA	hsa-miR-4302:mirSVR_highEffct	hsa-miR-4302:mirSVR_nonconserved_highEffect-0.5	MicroRNA.org	0.0004938	1	0.007687	0.07102	5	758	PLEKHH1,CERK,SEPTIN4,FA2H,PRR18
MicroRNA	hsa-miR-608:mirSVR_lowEffct	hsa-miR-608:mirSVR_nonconserved_lowEffect-0.1-0.5	MicroRNA.org	0.0004939	1	0.007687	0.07102	8	2161	PLEKHH1,CABP7,CACNA2D2,FA2H,HAPLN2,PRR18,CNP,PLXNB3
MicroRNA	hsa-miR-377:mirSVR_lowEffct	hsa-miR-377:mirSVR_conserved_lowEffect-0.1-0.5	MicroRNA.org	0.0004999	1	0.007761	0.0717	8	2165	S1PR5,CABP7,ADAMTS4,ANLN,MBP,MOBP,PLXNB3,ERMN
MicroRNA	hsa-miR-3619-5p		MirDB	0.0005178	1	0.008017	0.07407	5	766	SEPTIN4,CNTNAP1,MOBP,CNTN2,HR
MicroRNA	hsa-miR-944:mirSVR_lowEffct	hsa-miR-944:mirSVR_nonconserved_lowEffect-0.1-0.5	MicroRNA.org	0.0005292	1	0.008172	0.0755	9	2756	CABP7,PDE8A,ADAMTS4,CACNA2D2,VAMP1,SYT2,PRR18,CNP,MOG
MicroRNA	hsa-miR-498:mirSVR_lowEffct	hsa-miR-498:mirSVR_nonconserved_lowEffect-0.1-0.5	MicroRNA.org	0.0005311	1	0.00818	0.07557	8	2185	PLEKHH1,NEFH,PDE8A,FA2H,MBP,QDPR,PLEKHB1,MOG
MicroRNA	hsa-miR-25-3p:TargetScan	hsa-miR-25-3p	TargetScan	0.0005459	1	0.008274	0.07644	5	775	NEFH,CERK,CLDN11,PDE8A,CPLX1
MicroRNA	hsa-miR-32-5p:TargetScan	hsa-miR-32-5p	TargetScan	0.0005459	1	0.008274	0.07644	5	775	NEFH,CERK,CLDN11,PDE8A,CPLX1
MicroRNA	hsa-miR-92a-3p:TargetScan	hsa-miR-92a-3p	TargetScan	0.0005459	1	0.008274	0.07644	5	775	NEFH,CERK,CLDN11,PDE8A,CPLX1
MicroRNA	hsa-miR-363-3p:TargetScan	hsa-miR-363-3p	TargetScan	0.0005459	1	0.008274	0.07644	5	775	NEFH,CERK,CLDN11,PDE8A,CPLX1
MicroRNA	hsa-miR-367-3p:TargetScan	hsa-miR-367-3p	TargetScan	0.0005459	1	0.008274	0.07644	5	775	NEFH,CERK,CLDN11,PDE8A,CPLX1
MicroRNA	hsa-miR-92b-3p:TargetScan	hsa-miR-92b-3p	TargetScan	0.0005459	1	0.008274	0.07644	5	775	NEFH,CERK,CLDN11,PDE8A,CPLX1
MicroRNA	hsa-miR-611:mirSVR_lowEffct	hsa-miR-611:mirSVR_nonconserved_lowEffect-0.1-0.5	MicroRNA.org	0.00055	1	0.008315	0.07682	4	435	ERBB3,TTYH2,MOBP,PLXNB3
MicroRNA	hsa-miR-4276		MirDB	0.0005619	1	0.008473	0.07828	5	780	ERBB3,SYT2,PDZD3,MOG,ERMN
MicroRNA	hsa-miR-5697		MirDB	0.0005644	1	0.008484	0.07838	4	438	PLEKHH1,FA2H,PLP1,MOG
MicroRNA	hsa-miR-629*:mirSVR_lowEffct	hsa-miR-629*:mirSVR_nonconserved_lowEffect-0.1-0.5	MicroRNA.org	0.0005656	1	0.008484	0.07838	8	2206	SEPTIN4,MBP,BCAS1,GALNT6,PLEKHB1,PLP1,MOG,TMEM63A
MicroRNA	hsa-miR-1972:mirSVR_lowEffct	hsa-miR-1972:mirSVR_nonconserved_lowEffect-0.1-0.5	MicroRNA.org	0.0005758	1	0.008615	0.07959	8	2212	ERBB3,KCNG4,SCN4B,OPALIN,QDPR,PLP1,PLXNB3,ADSS1
MicroRNA	mmu-miR-7665-5p		MirDB	0.0005789	1	0.008639	0.07981	4	441	GJB1,SCN4B,VAMP1,TTYH2
MicroRNA	hsa-miR-4286		MirDB	0.0005938	1	0.008818	0.08147	4	444	CLDN11,TTYH2,LYNX1,SYT2
MicroRNA	hsa-miR-4286:mirSVR_lowEffct	hsa-miR-4286:mirSVR_nonconserved_lowEffect-0.1-0.5	MicroRNA.org	0.000594	1	0.008818	0.08147	6	1209	ERBB3,CLDN11,KCNAB3,MOBP,MOG,ADSS1
MicroRNA	mmu-miR-6976-5p		MirDB	0.0005988	1	0.008867	0.08191	4	445	GJB1,SCN4B,VAMP1,TTYH2
MicroRNA	hsa-miR-532-5p:mirSVR_lowEffct	hsa-miR-532-5p:mirSVR_nonconserved_lowEffect-0.1-0.5	MicroRNA.org	0.000603	1	0.008873	0.08197	7	1694	CLDN11,CACNA2D2,KCNG4,MBP,TTYH2,CNTN2,MOG
MicroRNA	hsa-miR-662:mirSVR_lowEffct	hsa-miR-662:mirSVR_nonconserved_lowEffect-0.1-0.5	MicroRNA.org	0.0006038	1	0.008873	0.08197	4	446	SEPTIN4,MBP,MOBP,ADSS1
MicroRNA	hsa-miR-22-3p:TargetScan	hsa-miR-22-3p	TargetScan	0.0006038	1	0.008873	0.08197	4	446	CERK,ERBB3,CABP7,CNP
MicroRNA	hsa-miR-765		MirDB	0.0006088	1	0.008923	0.08244	5	794	SEPTIN4,CNTNAP1,CPLX1,BCAS1,MOBP
MicroRNA	hsa-miR-6829-5p		MirDB	0.0006191	1	0.009029	0.08341	4	449	CABP7,MBP,SEC14L5,STARD5
MicroRNA	mmu-miR-7679-5p		MirDB	0.0006191	1	0.009029	0.08341	4	449	SEPTIN4,CNTNAP1,GALNT6,HR
MicroRNA	hsa-miR-505*:mirSVR_lowEffct	hsa-miR-505*:mirSVR_nonconserved_lowEffect-0.1-0.5	MicroRNA.org	0.0006265	1	0.009113	0.08419	7	1705	MAG,ERBB3,KCNG4,CNTNAP1,TF,MOBP,MOG
MicroRNA	hsa-miR-3130-5p:mirSVR_lowEffct	hsa-miR-3130-5p:mirSVR_nonconserved_lowEffect-0.1-0.5	MicroRNA.org	0.0006308	1	0.009152	0.08455	6	1223	ERBB3,GJB1,TMEM125,CNTN2,MOG,ADSS1
MicroRNA	hsa-miR-4299:mirSVR_lowEffct	hsa-miR-4299:mirSVR_nonconserved_lowEffect-0.1-0.5	MicroRNA.org	0.0006462	1	0.009353	0.08641	7	1714	ANK1,VAMP1,MBP,CPLX1,OPALIN,GALNT6,ERMN
MicroRNA	hsa-miR-3116:mirSVR_lowEffct	hsa-miR-3116:mirSVR_nonconserved_lowEffect-0.1-0.5	MicroRNA.org	0.0006507	1	0.009394	0.08679	7	1716	CERK,ERBB3,ANK1,MYRF,PLP1,MOBP,CNTN2
MicroRNA	hsa-miR-4654		MirDB	0.000665	1	0.009577	0.08848	3	196	MBP,SYT2,ERMN
MicroRNA	hsa-miR-1470:mirSVR_lowEffct	hsa-miR-1470:mirSVR_nonconserved_lowEffect-0.1-0.5	MicroRNA.org	0.0006721	1	0.009614	0.08882	4	459	MAG,S1PR5,VAMP1,HR
MicroRNA	hsa-miR-4263:mirSVR_highEffct	hsa-miR-4263:mirSVR_nonconserved_highEffect-0.5	MicroRNA.org	0.0006721	1	0.009614	0.08882	6	1238	PLEKHH1,CERK,PDE8A,ADAMTS4,MOBP,ERMN
MicroRNA	hsa-miR-8082:Functional MTI (Weak)	Functional MTI (Weak)	miRTarbase	0.0006749	1	0.009614	0.08882	3	197	ANK1,ADAMTS4,GALNT6
MicroRNA	hsa-miR-299-3p		MirDB	0.0006749	1	0.009614	0.08882	3	197	ANK1,VAMP1,ERMN
MicroRNA	hsa-miR-1271:mirSVR_highEffct	hsa-miR-1271:mirSVR_conserved_highEffect-0.5	MicroRNA.org	0.0006771	1	0.009614	0.08882	5	813	ERBB3,CACNA2D2,ANLN,OPALIN,TF
MicroRNA	hsa-miR-1306:mirSVR_lowEffct	hsa-miR-1306:mirSVR_nonconserved_lowEffect-0.1-0.5	MicroRNA.org	0.0006775	1	0.009614	0.08882	4	460	PLEKHH1,PDE8A,CNTN2,ADSS1
MicroRNA	mmu-miR-7239-3p		MirDB	0.000683	1	0.009668	0.08932	4	461	ANK1,PDE8A,SYT2,MOBP
MicroRNA	hsa-miR-1233-3p		MirDB	0.0006849	1	0.00967	0.08934	3	198	PLEKHH1,SCN4B,SYT2
MicroRNA	hsa-miR-6780a-3p		MirDB	0.0006886	1	0.009699	0.0896	4	462	ERBB3,SEPTIN4,CNTN2,MOG
MicroRNA	mmu-miR-7073-5p		MirDB	0.0006941	1	0.009753	0.09011	4	463	S1PR5,SYT2,MOG,TMEM63A
MicroRNA	hsa-miR-4324:mirSVR_lowEffct	hsa-miR-4324:mirSVR_nonconserved_lowEffect-0.1-0.5	MicroRNA.org	0.0007013	1	0.009819	0.09071	7	1738	ERBB3,TTYH2,OPALIN,TMEM125,PLEKHB1,CNTN2,ERMN
MicroRNA	hsa-miR-4725-3p		MirDB	0.0007036	1	0.009819	0.09071	5	820	PLEKHH1,SEPTIN4,VAMP1,CNTN2,PLXNB3
MicroRNA	hsa-miR-92a-2*:mirSVR_lowEffct	hsa-miR-92a-2*:mirSVR_nonconserved_lowEffect-0.1-0.5	MicroRNA.org	0.0007039	1	0.009819	0.09071	8	2281	PLEKHH1,CERK,ERBB3,CACNA2D2,CNTNAP1,VAMP1,PLP1,PLXNB3
MicroRNA	hsa-miR-130b:mirSVR_lowEffct	hsa-miR-130b:mirSVR_conserved_lowEffect-0.1-0.5	MicroRNA.org	0.0007108	1	0.009854	0.09104	7	1742	CACNA2D2,SCN4B,VAMP1,GALNT6,QDPR,MOBP,CNP
MicroRNA	mmu-miR-6971-5p		MirDB	0.000711	1	0.009854	0.09104	4	466	TTYH2,CPLX1,LYNX1,GALNT6
MicroRNA	hsa-miR-574-5p:mirSVR_lowEffct	hsa-miR-574-5p:mirSVR_nonconserved_lowEffect-0.1-0.5	MicroRNA.org	0.0007132	1	0.009854	0.09104	7	1743	ERBB3,ANK1,ADAMTS4,CACNA2D2,SCN4B,SEC14L5,STARD5
MicroRNA	hsa-miR-942-5p:Non-Functional MTI	Non-Functional MTI	miRTarbase	0.0007153	1	0.009854	0.09104	3	201	GJB1,CABP7,ANK1
MicroRNA	mmu-miR-3095-3p		MirDB	0.0007153	1	0.009854	0.09104	3	201	MAL,CPLX1,HR
MicroRNA	hsa-miR-1343-5p		MirDB	0.0007167	1	0.009854	0.09104	4	467	KCNG4,SCN4B,SYT2,BCAS1
MicroRNA	hsa-miR-129-5p:mirSVR_lowEffct	hsa-miR-129-5p:mirSVR_conserved_lowEffect-0.1-0.5	MicroRNA.org	0.0007238	1	0.009929	0.09173	9	2879	PLEKHH1,PDE8A,SEPTIN4,MBP,TF,KCNAB3,PRR18,CNP,MOG
MicroRNA	hsa-miR-4328:mirSVR_lowEffct	hsa-miR-4328:mirSVR_nonconserved_lowEffect-0.1-0.5	MicroRNA.org	0.0007438	1	0.01013	0.0936	9	2890	PLEKHH1,CLDN11,ANLN,SCN4B,MBP,GALNT6,MOBP,MOG,ERMN
MicroRNA	hsa-miR-26b:PITA	hsa-miR-26b:PITA_TOP	PITA	0.0007456	1	0.01013	0.0936	4	472	PLEKHH1,FA2H,VAMP1,PLP1
MicroRNA	hsa-miR-1297:PITA	hsa-miR-1297:PITA_TOP	PITA	0.0007456	1	0.01013	0.0936	4	472	PLEKHH1,FA2H,VAMP1,PLP1
MicroRNA	hsa-miR-26a:PITA	hsa-miR-26a:PITA_TOP	PITA	0.0007456	1	0.01013	0.0936	4	472	PLEKHH1,FA2H,VAMP1,PLP1
MicroRNA	hsa-miR-561:mirSVR_highEffct	hsa-miR-561:mirSVR_nonconserved_highEffect-0.5	MicroRNA.org	0.0007493	1	0.01016	0.09382	9	2893	ERBB3,PDE8A,CACNA2D2,ANLN,FA2H,VAMP1,MBP,PLP1,CNTN2
MicroRNA	hsa-miR-593:mirSVR_highEffct	hsa-miR-593:mirSVR_nonconserved_highEffect-0.5	MicroRNA.org	0.0007509	1	0.01016	0.09382	5	832	SEPTIN4,CNTNAP1,OPALIN,PLXNB3,ADSS1
MicroRNA	hsa-miR-4534:Functional MTI (Weak)	Functional MTI (Weak)	miRTarbase	0.0007573	1	0.0102	0.09421	3	205	ANK1,ADAMTS4,GALNT6
MicroRNA	hsa-miR-664*:mirSVR_lowEffct	hsa-miR-664*:mirSVR_nonconserved_lowEffect-0.1-0.5	MicroRNA.org	0.0007575	1	0.0102	0.09421	7	1761	CERK,CNTNAP1,BCAS1,GALNT6,PLEKHB1,MOG,SEC14L5
MicroRNA	hsa-miR-1297:mirSVR_highEffct	hsa-miR-1297:mirSVR_conserved_highEffect-0.5	MicroRNA.org	0.0007611	1	0.01022	0.09439	6	1268	PLEKHH1,ANK1,FA2H,VAMP1,PLP1,MOG
MicroRNA	hsa-miR-218-2*:mirSVR_lowEffct	hsa-miR-218-2*:mirSVR_nonconserved_lowEffect-0.1-0.5	MicroRNA.org	0.0007625	1	0.01022	0.09439	7	1763	PLEKHH1,CLDN11,PDE8A,CPLX1,BCAS1,MOBP,PLXNB3
MicroRNA	hsa-miR-19a*:mirSVR_highEffct	hsa-miR-19a*:mirSVR_nonconserved_highEffect-0.5	MicroRNA.org	0.0007642	1	0.01022	0.09439	6	1269	CERK,CLDN11,TTYH2,QDPR,PRR18,MOG
MicroRNA	hsa-miR-1236:mirSVR_highEffct	hsa-miR-1236:mirSVR_nonconserved_highEffect-0.5	MicroRNA.org	0.0007705	1	0.01027	0.09486	6	1271	PLEKHH1,ERBB3,TTYH2,GALNT6,PLP1,MOG
MicroRNA	hsa-miR-126*:mirSVR_lowEffct	hsa-miR-126*:mirSVR_nonconserved_lowEffect-0.1-0.5	MicroRNA.org	0.0007717	1	0.01027	0.09486	9	2905	PLEKHH1,CABP7,PDE8A,CACNA2D2,SCN4B,MBP,BCAS1,TF,ERMN
MicroRNA	hsa-miR-4665-5p		MirDB	0.0007754	1	0.01027	0.09489	4	477	CLDN11,CNTNAP1,VAMP1,PLP1
MicroRNA	hsa-miR-6780b-5p		MirDB	0.0007754	1	0.01027	0.09489	5	838	PLEKHH1,SEPTIN4,VAMP1,CNTN2,PLXNB3
MicroRNA	mmu-miR-128-3p		MirDB	0.0007796	1	0.01028	0.09493	5	839	PLEKHH1,ANK1,LYNX1,BCAS1,PRR18
MicroRNA	hsa-miR-1275		MirDB	0.0007796	1	0.01028	0.09493	5	839	CLDN11,CACNA2D2,CNTNAP1,VAMP1,PLP1
MicroRNA	hsa-miR-30d:mirSVR_lowEffct	hsa-miR-30d:mirSVR_conserved_lowEffect-0.1-0.5	MicroRNA.org	0.0007816	1	0.01028	0.09493	8	2318	KCNG4,CNTNAP1,SCN4B,MBP,GALNT6,MOBP,CNTN2,ADSS1
MicroRNA	hsa-miR-196a*:mirSVR_lowEffct	hsa-miR-196a*:mirSVR_nonconserved_lowEffect-0.1-0.5	MicroRNA.org	0.0007856	1	0.01028	0.09493	7	1772	GJB1,CLDN11,CNTNAP1,MBP,OPALIN,TMEM125,STARD5
MicroRNA	mmu-miR-7033-5p		MirDB	0.0007875	1	0.01028	0.09493	4	479	CACNA2D2,VAMP1,MYRF,HR
MicroRNA	hsa-miR-541:mirSVR_highEffct	hsa-miR-541:mirSVR_nonconserved_highEffect-0.5	MicroRNA.org	0.0007875	1	0.01028	0.09493	4	479	MAG,SEPTIN4,TMEM125,ADSS1
MicroRNA	hsa-miR-1260b:mirSVR_lowEffct	hsa-miR-1260b:mirSVR_nonconserved_lowEffect-0.1-0.5	MicroRNA.org	0.0007882	1	0.01028	0.09493	7	1773	S1PR5,MAL,SEPTIN4,KCNG4,VAMP1,MOBP,ADSS1
MicroRNA	mmu-miR-882		MirDB	0.0007998	1	0.0104	0.0961	4	481	PLEKHH1,VAMP1,PLEKHB1,HR
MicroRNA	hsa-miR-6866-5p		MirDB	0.0008119	1	0.01051	0.09712	3	210	NEFH,CACNA2D2,MBP
MicroRNA	hsa-miR-1260:mirSVR_lowEffct	hsa-miR-1260:mirSVR_nonconserved_lowEffect-0.1-0.5	MicroRNA.org	0.0008119	1	0.01051	0.09712	7	1782	S1PR5,MAL,SEPTIN4,VAMP1,PLEKHB1,MOBP,ADSS1
MicroRNA	hsa-miR-502-5p:mirSVR_lowEffct	hsa-miR-502-5p:mirSVR_nonconserved_lowEffect-0.1-0.5	MicroRNA.org	0.0008172	1	0.01056	0.09754	7	1784	NEFH,ERBB3,MBP,PLP1,CNTN2,PLXNB3,HR
MicroRNA	hsa-miR-6823-3p		MirDB	0.0008231	1	0.01061	0.09802	3	211	VAMP1,BCAS1,PLP1
MicroRNA	hsa-miR-624:mirSVR_lowEffct	hsa-miR-624:mirSVR_nonconserved_lowEffect-0.1-0.5	MicroRNA.org	0.0008253	1	0.01061	0.09807	7	1787	S1PR5,CABP7,ANK1,PDE8A,FA2H,BCAS1,ADSS1
MicroRNA	hsa-miR-3131:mirSVR_lowEffct	hsa-miR-3131:mirSVR_nonconserved_lowEffect-0.1-0.5	MicroRNA.org	0.0008438	1	0.01083	0.1	4	488	ERBB3,TTYH2,MOBP,PLXNB3
MicroRNA	mmu-miR-7234-5p		MirDB	0.0008488	1	0.01087	0.1004	6	1295	MAL,ANK1,CACNA2D2,PLP1,KCNAB3,ERMN
MicroRNA	mmu-miR-7018-3p		MirDB	0.0008573	1	0.01093	0.1009	3	214	ADAMTS4,SCN4B,CNTN2
MicroRNA	mmu-miR-7023-3p		MirDB	0.0008573	1	0.01093	0.1009	3	214	ADAMTS4,SCN4B,CNTN2
MicroRNA	hsa-miR-497:mirSVR_lowEffct	hsa-miR-497:mirSVR_conserved_lowEffect-0.1-0.5	MicroRNA.org	0.0008589	1	0.01093	0.1009	8	2352	PLEKHH1,ERBB3,MAL,ADAMTS4,ANLN,VAMP1,TMEM125,TF
MicroRNA	hsa-miR-202:mirSVR_lowEffct	hsa-miR-202:mirSVR_conserved_lowEffect-0.1-0.5	MicroRNA.org	0.0008659	1	0.01097	0.1013	6	1300	ANLN,OPALIN,SYT2,BCAS1,PLP1,PRR18
MicroRNA	hsa-miR-3170:mirSVR_highEffct	hsa-miR-3170:mirSVR_nonconserved_highEffect-0.5	MicroRNA.org	0.000866	1	0.01097	0.1013	5	859	PLEKHH1,ERBB3,GALNT6,MOBP,MOG
MicroRNA	hsa-miR-33a*:mirSVR_highEffct	hsa-miR-33a*:mirSVR_nonconserved_highEffect-0.5	MicroRNA.org	0.0008689	1	0.01098	0.1014	9	2954	PLEKHH1,ERBB3,CLDN11,ANK1,ANLN,OPALIN,QDPR,MOG,ADSS1
MicroRNA	hsa-miR-597-5p:Functional MTI (Weak)	Functional MTI (Weak)	miRTarbase	0.0008707	1	0.01098	0.1014	2	50	ERBB3,ANK1
MicroRNA	hsa-miR-939-5p		MirDB	0.0008762	1	0.011	0.1016	4	493	KCNG4,SCN4B,SYT2,BCAS1
MicroRNA	hsa-miR-3132:mirSVR_lowEffct	hsa-miR-3132:mirSVR_nonconserved_lowEffect-0.1-0.5	MicroRNA.org	0.0008763	1	0.011	0.1016	6	1303	PDE8A,TTYH2,TF,PRR18,MOBP,SEC14L5
MicroRNA	hsa-miR-4653-3p		MirDB	0.0008806	1	0.01101	0.1017	3	216	ADAMTS4,GALNT6,MYRF
MicroRNA	hsa-miR-298:mirSVR_lowEffct	hsa-miR-298:mirSVR_nonconserved_lowEffect-0.1-0.5	MicroRNA.org	0.0008815	1	0.01101	0.1017	9	2960	PLEKHH1,NEFH,ERBB3,MAL,PDE8A,ADAMTS4,PRR18,MOBP,TMEM63A
MicroRNA	mmu-miR-5113		MirDB	0.0008828	1	0.01101	0.1017	4	494	CERK,KCNG4,GALNT6,HR
MicroRNA	GGCAGCT,MIR-22:MSigDB	GGCAGCT,MIR-22:MSigDB	MSigDB	0.0008924	1	0.01111	0.1026	3	217	ERBB3,CABP7,MBP
MicroRNA	hsa-miR-425*:mirSVR_lowEffct	hsa-miR-425*:mirSVR_nonconserved_lowEffect-0.1-0.5	MicroRNA.org	0.0008961	1	0.01113	0.1028	4	496	S1PR5,KCNAB3,PLXNB3,STARD5
MicroRNA	mmu-miR-7068-3p		MirDB	0.0009043	1	0.01121	0.1035	3	218	ADAMTS4,SCN4B,CNTN2
MicroRNA	hsa-miR-3119		MirDB	0.0009072	1	0.01122	0.1036	5	868	ANLN,OPALIN,SYT2,KCNAB3,PRR18
MicroRNA	hsa-miR-29b-1*:mirSVR_lowEffct	hsa-miR-29b-1*:mirSVR_nonconserved_lowEffect-0.1-0.5	MicroRNA.org	0.0009122	1	0.01126	0.104	8	2374	S1PR5,CERK,PDE8A,OPALIN,MYRF,PRR18,STARD5,ERMN
MicroRNA	hsa-miR-4447		MirDB	0.0009212	1	0.01134	0.1048	5	871	MAG,PLEKHH1,SCN4B,LYNX1,PLEKHB1
MicroRNA	hsa-miR-30a:mirSVR_lowEffct	hsa-miR-30a:mirSVR_conserved_lowEffect-0.1-0.5	MicroRNA.org	0.0009272	1	0.01138	0.1051	8	2380	KCNG4,CNTNAP1,SCN4B,MBP,GALNT6,MOBP,CNTN2,ADSS1
MicroRNA	CCTGCTG,MIR-214:MSigDB	CCTGCTG,MIR-214:MSigDB	MSigDB	0.0009284	1	0.01138	0.1051	3	220	SEPTIN4,MOBP,MOG
MicroRNA	hsa-miR-3173:mirSVR_lowEffct	hsa-miR-3173:mirSVR_nonconserved_lowEffect-0.1-0.5	MicroRNA.org	0.0009297	1	0.01138	0.1051	8	2381	PLEKHH1,ANLN,FA2H,CNTNAP1,TMEM125,MOG,HR,ERMN
MicroRNA	hsa-miR-873:mirSVR_lowEffct	hsa-miR-873:mirSVR_conserved_lowEffect-0.1-0.5	MicroRNA.org	0.0009348	1	0.01141	0.1054	8	2383	CERK,ADAMTS4,SEPTIN4,TTYH2,QDPR,MYRF,PLP1,CNTN2
MicroRNA	hsa-miR-4450		MirDB	0.0009406	1	0.01146	0.1059	3	221	CACNA2D2,PLEKHB1,HR
MicroRNA	hsa-miR-148b:mirSVR_lowEffct	hsa-miR-148b:mirSVR_conserved_lowEffect-0.1-0.5	MicroRNA.org	0.0009479	1	0.01152	0.1065	7	1830	PLEKHH1,S1PR5,PDE8A,MBP,SYT2,QDPR,CNP
MicroRNA	hsa-miR-3620-5p		MirDB	0.0009529	1	0.01154	0.1066	3	222	CABP7,TTYH2,CNTN2
MicroRNA	mmu-miR-6991-3p		MirDB	0.0009529	1	0.01154	0.1066	3	222	SCN4B,VAMP1,MYRF
MicroRNA	hsa-miR-564:mirSVR_lowEffct	hsa-miR-564:mirSVR_nonconserved_lowEffect-0.1-0.5	MicroRNA.org	0.0009577	1	0.01157	0.1069	4	505	PDE8A,CNTNAP1,MOBP,ADSS1
MicroRNA	hsa-miR-513b:mirSVR_lowEffct	hsa-miR-513b:mirSVR_nonconserved_lowEffect-0.1-0.5	MicroRNA.org	0.0009707	1	0.0117	0.1081	8	2397	S1PR5,CERK,CABP7,CACNA2D2,ANLN,MBP,ADSS1,ERMN
MicroRNA	hsa-miR-510:mirSVR_lowEffct	hsa-miR-510:mirSVR_nonconserved_lowEffect-0.1-0.5	MicroRNA.org	0.0009784	1	0.01175	0.1086	7	1840	PLEKHH1,CLDN11,ADAMTS4,GALNT6,QDPR,MYRF,HR
MicroRNA	hsa-miR-448:TargetScan	hsa-miR-448	TargetScan	0.0009788	1	0.01175	0.1086	4	508	CABP7,ANK1,CNTNAP1,SCN4B
MicroRNA	hsa-miR-452*:mirSVR_highEffct	hsa-miR-452*:mirSVR_nonconserved_highEffect-0.5	MicroRNA.org	0.0009853	1	0.0118	0.1091	6	1333	NEFH,CLDN11,PDE8A,SEPTIN4,BCAS1,MOBP
MicroRNA	hsa-miR-506-3p		MirDB	0.0009891	1	0.01183	0.1093	6	1334	PLEKHH1,ERBB3,FA2H,SCN4B,MYRF,ERMN
MicroRNA	hsa-miR-124-3p		MirDB	0.0009929	1	0.01185	0.1094	6	1335	PLEKHH1,ERBB3,FA2H,SCN4B,MYRF,ERMN
MicroRNA	hsa-miR-135b:mirSVR_lowEffct	hsa-miR-135b:mirSVR_conserved_lowEffect-0.1-0.5	MicroRNA.org	0.001003	1	0.01195	0.1104	7	1848	ANK1,PDE8A,CPLX1,SYT2,TMEM125,PDZD3,PLXNB3
MicroRNA	hsa-miR-3153:mirSVR_lowEffct	hsa-miR-3153:mirSVR_nonconserved_lowEffect-0.1-0.5	MicroRNA.org	0.001006	1	0.01196	0.1105	9	3016	PLEKHH1,PDE8A,SCN4B,OPALIN,PRR18,MOBP,CNP,MOG,PLXNB3
MicroRNA	hsa-miR-1-5p:Functional MTI (Weak)	Functional MTI (Weak)	miRTarbase	0.001015	1	0.01204	0.1112	2	54	SEPTIN4,SEC14L5
MicroRNA	hsa-miR-18a*:mirSVR_lowEffct	hsa-miR-18a*:mirSVR_nonconserved_lowEffect-0.1-0.5	MicroRNA.org	0.001019	1	0.01206	0.1114	7	1853	ERBB3,GJB1,ANK1,VAMP1,OPALIN,GALNT6,MYRF
MicroRNA	hsa-miR-143-3p:Functional MTI	Functional MTI	miRTarbase	0.001029	1	0.01215	0.1123	3	228	ERBB3,ADAMTS4,GALNT6
MicroRNA	mmu-miR-7041-3p		MirDB	0.001042	1	0.01227	0.1134	3	229	PDZD3,MOG,TMEM63A
MicroRNA	hsa-miR-508-5p:mirSVR_lowEffct	hsa-miR-508-5p:mirSVR_nonconserved_lowEffect-0.1-0.5	MicroRNA.org	0.001045	1	0.01227	0.1134	7	1861	ERBB3,GJB1,PDE8A,ADAMTS4,TTYH2,BCAS1,MOBP
MicroRNA	mmu-miR-7116-3p		MirDB	0.001046	1	0.01227	0.1134	10	3679	CERK,ANK1,CACNA2D2,FA2H,BCAS1,PLP1,PRR18,CNTN2,ADSS1,ERMN
MicroRNA	hsa-miR-30b*:mirSVR_lowEffct	hsa-miR-30b*:mirSVR_nonconserved_lowEffect-0.1-0.5	MicroRNA.org	0.001066	1	0.01249	0.1154	9	3041	PLEKHH1,CLDN11,ADAMTS4,FA2H,MBP,BCAS1,CNP,PLXNB3,SEC14L5
MicroRNA	hsa-miR-9500		MirDB	0.00109	1	0.01274	0.1177	4	523	GJB1,CLDN11,VAMP1,SYT2
MicroRNA	hsa-miR-599:mirSVR_highEffct	hsa-miR-599:mirSVR_conserved_highEffect-0.5	MicroRNA.org	0.001092	1	0.01274	0.1177	5	905	ERBB3,MBP,MOBP,MOG,ERMN
MicroRNA	hsa-miR-659:mirSVR_lowEffct	hsa-miR-659:mirSVR_nonconserved_lowEffect-0.1-0.5	MicroRNA.org	0.001098	1	0.01275	0.1178	7	1877	NEFH,ERBB3,CLDN11,ANK1,FA2H,KCNG4,OPALIN
MicroRNA	hsa-miR-2114:mirSVR_lowEffct	hsa-miR-2114:mirSVR_nonconserved_lowEffect-0.1-0.5	MicroRNA.org	0.0011	1	0.01275	0.1178	6	1362	S1PR5,NEFH,MAL,ANK1,SCN4B,ERMN
MicroRNA	hsa-miR-135a:mirSVR_lowEffct	hsa-miR-135a:mirSVR_conserved_lowEffect-0.1-0.5	MicroRNA.org	0.001105	1	0.01275	0.1178	7	1879	ANK1,PDE8A,CPLX1,SYT2,PDZD3,MOBP,PLXNB3
MicroRNA	hsa-miR-6823-5p		MirDB	0.001109	1	0.01275	0.1178	3	234	GJB1,VAMP1,ERMN
MicroRNA	hsa-miR-1255b-5p		MirDB	0.001109	1	0.01275	0.1178	3	234	PLEKHH1,ERBB3,MOG
MicroRNA	mmu-miR-6963-3p		MirDB	0.001109	1	0.01275	0.1178	3	234	MAL,SCN4B,CNTN2
MicroRNA	hsa-miR-1255a		MirDB	0.001109	1	0.01275	0.1178	3	234	PLEKHH1,ERBB3,MOG
MicroRNA	hsa-miR-192*:mirSVR_highEffct	hsa-miR-192*:mirSVR_nonconserved_highEffect-0.5	MicroRNA.org	0.001124	1	0.0129	0.1192	5	911	SEPTIN4,VAMP1,TTYH2,PLEKHB1,MOBP
MicroRNA	hsa-miR-1207-5p:mirSVR_lowEffct	hsa-miR-1207-5p:mirSVR_nonconserved_lowEffect-0.1-0.5	MicroRNA.org	0.001129	1	0.0129	0.1192	8	2454	MAG,MAL,FA2H,CNTNAP1,VAMP1,TF,CNTN2,HR
MicroRNA	mmu-miR-128-2-5p		MirDB	0.00113	1	0.0129	0.1192	2	57	CACNA2D2,FA2H
MicroRNA	hsa-miR-1255b-2-3p:Functional MTI (Weak)	Functional MTI (Weak)	miRTarbase	0.00113	1	0.0129	0.1192	2	57	ADAMTS4,VAMP1
MicroRNA	hsa-miR-6721-5p:Functional MTI (Weak)	Functional MTI (Weak)	miRTarbase	0.001136	1	0.01294	0.1196	3	236	GJB1,CACNA2D2,CPLX1
MicroRNA	mmu-miR-6954-5p		MirDB	0.001152	1	0.0131	0.121	4	531	NEFH,ADAMTS4,SYT2,GALNT6
MicroRNA	mmu-miR-128-1-5p		MirDB	0.00117	1	0.01327	0.1226	2	58	CACNA2D2,FA2H
MicroRNA	hsa-miR-96:mirSVR_highEffct	hsa-miR-96:mirSVR_conserved_highEffect-0.5	MicroRNA.org	0.001174	1	0.0133	0.1228	5	920	ERBB3,CACNA2D2,ANLN,OPALIN,TF
MicroRNA	mmu-miR-9-3p		MirDB	0.001184	1	0.01339	0.1237	4	535	PLEKHH1,ANLN,MYRF,ERMN
MicroRNA	hsa-miR-1295b-5p		MirDB	0.001192	1	0.01343	0.124	3	240	TF,MOBP,CNTN2
MicroRNA	hsa-miR-602:mirSVR_lowEffct	hsa-miR-602:mirSVR_nonconserved_lowEffect-0.1-0.5	MicroRNA.org	0.001193	1	0.01343	0.124	4	536	PLEKHH1,MAL,CNTNAP1,CPLX1
MicroRNA	hsa-miR-1248:mirSVR_lowEffct	hsa-miR-1248:mirSVR_nonconserved_lowEffect-0.1-0.5	MicroRNA.org	0.001198	1	0.01346	0.1244	8	2477	PDE8A,FA2H,KCNG4,BCAS1,PDZD3,PRR18,MOBP,ADSS1
MicroRNA	hsa-miR-324-3p:mirSVR_lowEffct	hsa-miR-324-3p:mirSVR_nonconserved_lowEffect-0.1-0.5	MicroRNA.org	0.001203	1	0.01349	0.1247	7	1907	MAG,ADAMTS4,CNTNAP1,VAMP1,PDZD3,PLEKHB1,MOBP
MicroRNA	hsa-miR-1225-3p		MirDB	0.001206	1	0.0135	0.1247	3	241	CACNA2D2,SCN4B,CNTN2
MicroRNA	hsa-miR-345:mirSVR_highEffct	hsa-miR-345:mirSVR_nonconserved_highEffect-0.5	MicroRNA.org	0.001209	1	0.01351	0.1248	4	538	PLEKHH1,ADAMTS4,TF,MOBP
MicroRNA	hsa-miR-4319:mirSVR_lowEffct	hsa-miR-4319:mirSVR_nonconserved_lowEffect-0.1-0.5	MicroRNA.org	0.001217	1	0.01352	0.1249	6	1389	ERBB3,OPALIN,TF,MOBP,TMEM63A,ERMN
MicroRNA	hsa-miR-452-5p:TargetScan	hsa-miR-452-5p	TargetScan	0.001221	1	0.01352	0.1249	3	242	CACNA2D2,CNP,CNTN2
MicroRNA	hsa-miR-892c-3p:TargetScan	hsa-miR-892c-3p	TargetScan	0.001221	1	0.01352	0.1249	3	242	CACNA2D2,CNP,CNTN2
MicroRNA	hsa-miR-920:mirSVR_lowEffct	hsa-miR-920:mirSVR_nonconserved_lowEffect-0.1-0.5	MicroRNA.org	0.001225	1	0.01352	0.1249	7	1913	CERK,CLDN11,ADAMTS4,TTYH2,TMEM125,PLEKHB1,PLXNB3
MicroRNA	hsa-miR-194:mirSVR_lowEffct	hsa-miR-194:mirSVR_conserved_lowEffect-0.1-0.5	MicroRNA.org	0.001225	1	0.01352	0.1249	7	1913	PLEKHH1,GJB1,ANLN,MBP,OPALIN,STARD5,ERMN
MicroRNA	hsa-miR-503:mirSVR_lowEffct	hsa-miR-503:mirSVR_conserved_lowEffect-0.1-0.5	MicroRNA.org	0.001226	1	0.01352	0.1249	5	929	CERK,ANLN,CNTNAP1,VAMP1,PLXNB3
MicroRNA	hsa-miR-181b:mirSVR_lowEffct	hsa-miR-181b:mirSVR_conserved_lowEffect-0.1-0.5	MicroRNA.org	0.001226	1	0.01352	0.1249	8	2486	NEFH,ANK1,CACNA2D2,MBP,PDZD3,MOBP,CNP,HR
MicroRNA	mmu-miR-696		MirDB	0.001251	1	0.01376	0.1272	2	60	PRR18,HR
MicroRNA	hsa-miR-582-5p:PITA	hsa-miR-582-5p:PITA_TOP	PITA	0.001259	1	0.01383	0.1277	4	544	ANK1,CACNA2D2,SCN4B,ERMN
MicroRNA	mmu-miR-8103		MirDB	0.00128	1	0.01402	0.1295	3	246	SCN4B,TTYH2,MOG
MicroRNA	CCACACA,MIR-147:MSigDB	CCACACA,MIR-147:MSigDB	MSigDB	0.001293	1	0.01414	0.1306	2	61	ANK1,PLP1
MicroRNA	hsa-miR-29b-2*:mirSVR_lowEffct	hsa-miR-29b-2*:mirSVR_nonconserved_lowEffect-0.1-0.5	MicroRNA.org	0.001297	1	0.01416	0.1308	8	2508	PLEKHH1,S1PR5,NEFH,ANK1,PDE8A,GALNT6,MOBP,ERMN
MicroRNA	hsa-miR-3190-5p:mirSVR_highEffct	hsa-miR-3190-5p:mirSVR_nonconserved_highEffect-0.5	MicroRNA.org	0.001303	1	0.0142	0.1312	5	942	PDE8A,VAMP1,PLP1,MOBP,MOG
MicroRNA	mmu-miR-449a-5p		MirDB	0.001311	1	0.01426	0.1317	4	550	CACNA2D2,CNTNAP1,QDPR,CNTN2
MicroRNA	hsa-miR-581		MirDB	0.001325	1	0.01438	0.1329	3	249	OPALIN,QDPR,CNP
MicroRNA	mmu-miR-504-3p		MirDB	0.001355	1	0.01468	0.1356	4	555	ANK1,FA2H,SCN4B,LYNX1
MicroRNA	hsa-miR-22*:mirSVR_lowEffct	hsa-miR-22*:mirSVR_nonconserved_lowEffect-0.1-0.5	MicroRNA.org	0.001368	1	0.01479	0.1367	8	2529	PDE8A,CACNA2D2,KCNG4,VAMP1,PDZD3,PLEKHB1,PLP1,MOBP
MicroRNA	mmu-miR-669c-3p		MirDB	0.001376	1	0.01485	0.1372	7	1952	PLEKHH1,ADAMTS4,CACNA2D2,ANLN,SYT2,CNTN2,TMEM88B
MicroRNA	hsa-miR-8074		MirDB	0.001378	1	0.01485	0.1372	2	63	CNTNAP1,PDZD3
MicroRNA	mmu-miR-34a-5p		MirDB	0.001382	1	0.01486	0.1373	4	558	CACNA2D2,CNTNAP1,QDPR,CNTN2
MicroRNA	hsa-miR-548q:mirSVR_lowEffct	hsa-miR-548q:mirSVR_nonconserved_lowEffect-0.1-0.5	MicroRNA.org	0.001391	1	0.01493	0.1379	6	1426	ANK1,SEPTIN4,CPLX1,TMEM125,SEC14L5,ADSS1
MicroRNA	mmu-miR-448-3p		MirDB	0.0014	1	0.015	0.1386	4	560	CLDN11,CNTNAP1,MBP,PLP1
MicroRNA	hsa-miR-29b-2*:mirSVR_highEffct	hsa-miR-29b-2*:mirSVR_nonconserved_highEffect-0.5	MicroRNA.org	0.001406	1	0.01503	0.1389	6	1429	CERK,ERBB3,ANLN,FA2H,TTYH2,PLP1
MicroRNA	hsa-miR-22:PITA	hsa-miR-22:PITA_TOP	PITA	0.001418	1	0.01514	0.1399	3	255	ERBB3,CABP7,CNP
MicroRNA	hsa-miR-642:mirSVR_lowEffct	hsa-miR-642:mirSVR_nonconserved_lowEffect-0.1-0.5	MicroRNA.org	0.001433	1	0.01525	0.1409	7	1966	S1PR5,GJB1,ANK1,CNTNAP1,TTYH2,GALNT6,ERMN
MicroRNA	mmu-miR-7235-3p		MirDB	0.001434	1	0.01525	0.1409	3	256	VAMP1,PRR18,ERMN
MicroRNA	hsa-let-7e:mirSVR_lowEffct	hsa-let-7e:mirSVR_conserved_lowEffect-0.1-0.5	MicroRNA.org	0.001446	1	0.01535	0.1418	7	1969	PLEKHH1,ADAMTS4,SCN4B,OPALIN,PLP1,PRR18,SEC14L5
MicroRNA	hsa-miR-150*:mirSVR_lowEffct	hsa-miR-150*:mirSVR_nonconserved_lowEffect-0.1-0.5	MicroRNA.org	0.001456	1	0.01543	0.1426	6	1439	PLEKHH1,CERK,SEPTIN4,CNTNAP1,VAMP1,MOBP
MicroRNA	hsa-miR-1587		MirDB	0.001466	1	0.01548	0.143	3	258	CABP7,TTYH2,CNTN2
MicroRNA	mmu-miR-7669-3p		MirDB	0.001466	1	0.01548	0.143	3	258	CNTNAP1,SCN4B,GALNT6
MicroRNA	hsa-miR-576-3p:mirSVR_highEffct	hsa-miR-576-3p:mirSVR_nonconserved_highEffect-0.5	MicroRNA.org	0.001489	1	0.01569	0.145	5	971	BCAS1,QDPR,PLEKHB1,MOG,ERMN
MicroRNA	hsa-miR-155:mirSVR_highEffct	hsa-miR-155:mirSVR_conserved_highEffect-0.5	MicroRNA.org	0.001493	1	0.0157	0.1451	6	1446	NEFH,ERBB3,PDE8A,ADAMTS4,STARD5,ERMN
MicroRNA	hsa-miR-6779-3p		MirDB	0.001499	1	0.01574	0.1454	3	260	PLEKHH1,SCN4B,LYNX1
MicroRNA	hsa-miR-125b:mirSVR_lowEffct	hsa-miR-125b:mirSVR_conserved_lowEffect-0.1-0.5	MicroRNA.org	0.001514	1	0.01586	0.1466	6	1450	ERBB3,OPALIN,TF,MOBP,TMEM63A,ERMN
MicroRNA	hsa-miR-21:mirSVR_lowEffct	hsa-miR-21:mirSVR_conserved_lowEffect-0.1-0.5	MicroRNA.org	0.001524	1	0.01595	0.1473	6	1452	ERBB3,PDE8A,MBP,PLP1,CNTN2,MOG
MicroRNA	hsa-miR-548o:mirSVR_lowEffct	hsa-miR-548o:mirSVR_nonconserved_lowEffect-0.1-0.5	MicroRNA.org	0.001534	1	0.01602	0.148	9	3204	CERK,SCN4B,TTYH2,OPALIN,BCAS1,MOBP,MOG,HR,ERMN
MicroRNA	hsa-miR-4290		MirDB	0.001549	1	0.01615	0.1492	3	263	ERBB3,LYNX1,MYRF
MicroRNA	hsa-miR-5706:Functional MTI (Weak)	Functional MTI (Weak)	miRTarbase	0.001557	1	0.01617	0.1494	2	67	SEPTIN4,MYRF
MicroRNA	hsa-miR-4782-5p:Functional MTI (Weak)	Functional MTI (Weak)	miRTarbase	0.001557	1	0.01617	0.1494	2	67	SEPTIN4,MYRF
MicroRNA	mmu-miR-3083-5p		MirDB	0.001562	1	0.01619	0.1496	4	577	MAL,CACNA2D2,TTYH2,CPLX1
MicroRNA	mmu-miR-185-5p		MirDB	0.001572	1	0.01624	0.15	4	578	PLEKHH1,VAMP1,PLEKHB1,HR
MicroRNA	mmu-miR-6979-5p		MirDB	0.001572	1	0.01624	0.15	4	578	FA2H,CNTNAP1,MYRF,TMEM88B
MicroRNA	hsa-miR-649:mirSVR_lowEffct	hsa-miR-649:mirSVR_nonconserved_lowEffect-0.1-0.5	MicroRNA.org	0.001578	1	0.01627	0.1504	6	1462	PLEKHH1,SEPTIN4,BCAS1,MOBP,ADSS1,ERMN
MicroRNA	hsa-miR-612:mirSVR_highEffct	hsa-miR-612:mirSVR_nonconserved_highEffect-0.5	MicroRNA.org	0.001621	1	0.01665	0.1539	5	990	NEFH,ERBB3,CLDN11,SEPTIN4,MOG
MicroRNA	hsa-miR-340-5p:TargetScan	hsa-miR-340-5p	TargetScan	0.001621	1	0.01665	0.1539	5	990	CLDN11,MAL,CABP7,FA2H,CNTNAP1
MicroRNA	mmu-miR-6986-5p		MirDB	0.001652	1	0.01694	0.1565	3	269	SCN4B,MYRF,CNTN2
MicroRNA	hsa-miR-432*:mirSVR_highEffct	hsa-miR-432*:mirSVR_nonconserved_highEffect-0.5	MicroRNA.org	0.001694	1	0.01734	0.1602	4	590	PLEKHH1,PDE8A,BCAS1,PLEKHB1
MicroRNA	hsa-miR-6126:Functional MTI (Weak)	Functional MTI (Weak)	miRTarbase	0.001698	1	0.01735	0.1603	2	70	CLDN11,ADAMTS4
MicroRNA	hsa-miR-590-5p:mirSVR_lowEffct	hsa-miR-590-5p:mirSVR_conserved_lowEffect-0.1-0.5	MicroRNA.org	0.001725	1	0.01757	0.1624	6	1488	ERBB3,PDE8A,MBP,PLP1,CNTN2,MOG
MicroRNA	hsa-miR-4434		MirDB	0.001725	1	0.01757	0.1624	4	593	VAMP1,CPLX1,MYRF,MOBP
MicroRNA	hsa-miR-223*:mirSVR_lowEffct	hsa-miR-223*:mirSVR_nonconserved_lowEffect-0.1-0.5	MicroRNA.org	0.00173	1	0.01759	0.1625	7	2032	ERBB3,SEPTIN4,VAMP1,BCAS1,PLP1,MOBP,MOG
MicroRNA	hsa-miR-4270:mirSVR_lowEffct	hsa-miR-4270:mirSVR_nonconserved_lowEffect-0.1-0.5	MicroRNA.org	0.001748	1	0.01774	0.1639	8	2629	PLEKHH1,ADAMTS4,CACNA2D2,CNTNAP1,MBP,TTYH2,MYRF,PLXNB3
MicroRNA	hsa-miR-4280:mirSVR_highEffct	hsa-miR-4280:mirSVR_nonconserved_highEffect-0.5	MicroRNA.org	0.001768	1	0.01788	0.1652	4	597	BCAS1,PLEKHB1,MOBP,MOG
MicroRNA	hsa-miR-25:mirSVR_highEffct	hsa-miR-25:mirSVR_conserved_highEffect-0.5	MicroRNA.org	0.001768	1	0.01788	0.1652	5	1010	NEFH,CLDN11,PLP1,MOBP,MOG
MicroRNA	hsa-miR-3123:mirSVR_highEffct	hsa-miR-3123:mirSVR_nonconserved_highEffect-0.5	MicroRNA.org	0.001772	1	0.01788	0.1652	6	1496	ERBB3,PDE8A,ADAMTS4,PLP1,MOBP,CNP
MicroRNA	mmu-miR-194-2-3p		MirDB	0.001777	1	0.01788	0.1652	3	276	NEFH,PLXNB3,TMEM63A
MicroRNA	hsa-miR-3074-3p		MirDB	0.001777	1	0.01788	0.1652	3	276	PLEKHH1,PLP1,STARD5
MicroRNA	hsa-miR-449b:mirSVR_lowEffct	hsa-miR-449b:mirSVR_conserved_lowEffect-0.1-0.5	MicroRNA.org	0.001789	1	0.01791	0.1654	7	2044	MAL,ADAMTS4,CNTNAP1,MBP,QDPR,CNTN2,PLXNB3
MicroRNA	hsa-miR-449a:mirSVR_lowEffct	hsa-miR-449a:mirSVR_conserved_lowEffect-0.1-0.5	MicroRNA.org	0.001789	1	0.01791	0.1654	7	2044	MAL,ADAMTS4,CNTNAP1,MBP,QDPR,CNTN2,PLXNB3
MicroRNA	mmu-miR-339-5p		MirDB	0.001795	1	0.01791	0.1654	3	277	PLEKHH1,SCN4B,TTYH2
MicroRNA	hsa-miR-940:PITA	hsa-miR-940:PITA_TOP	PITA	0.001795	1	0.01791	0.1654	3	277	ANK1,VAMP1,MOBP
MicroRNA	mmu-miR-1942		MirDB	0.001795	1	0.01791	0.1654	3	277	MBP,PLEKHB1,CNTN2
MicroRNA	hsa-miR-4297		MirDB	0.001812	1	0.01804	0.1666	4	601	CERK,CABP7,MBP,GALNT6
MicroRNA	hsa-miR-760:mirSVR_lowEffct	hsa-miR-760:mirSVR_nonconserved_lowEffect-0.1-0.5	MicroRNA.org	0.001829	1	0.01818	0.168	7	2052	ANK1,KCNG4,OPALIN,PLEKHB1,MYRF,TF,ADSS1
MicroRNA	hsa-miR-296-5p:Functional MTI	Functional MTI	miRTarbase	0.001844	1	0.0183	0.1691	2	73	VAMP1,SYT2
MicroRNA	hsa-miR-205:PITA	hsa-miR-205:PITA_TOP	PITA	0.001851	1	0.01834	0.1694	3	280	ERBB3,CLDN11,CNP
MicroRNA	hsa-miR-125a-5p:mirSVR_lowEffct	hsa-miR-125a-5p:mirSVR_conserved_lowEffect-0.1-0.5	MicroRNA.org	0.001857	1	0.01837	0.1697	6	1510	ERBB3,OPALIN,TF,MOBP,TMEM63A,ERMN
MicroRNA	hsa-miR-658:mirSVR_lowEffct	hsa-miR-658:mirSVR_nonconserved_lowEffect-0.1-0.5	MicroRNA.org	0.00187	1	0.01846	0.1705	5	1023	ERBB3,ADAMTS4,FA2H,LYNX1,ADSS1
MicroRNA	mmu-miR-669l-3p		MirDB	0.001934	1	0.01903	0.1758	5	1031	ANK1,ANLN,VAMP1,PDZD3,MYRF
MicroRNA	mmu-miR-669d-2-3p		MirDB	0.001934	1	0.01903	0.1758	5	1031	ANK1,ANLN,VAMP1,PDZD3,MYRF
MicroRNA	hsa-miR-1911-3p:Functional MTI (Weak)	Functional MTI (Weak)	miRTarbase	0.001945	1	0.01911	0.1765	2	75	SEPTIN4,QDPR
MicroRNA	hsa-miR-629:mirSVR_lowEffct	hsa-miR-629:mirSVR_nonconserved_lowEffect-0.1-0.5	MicroRNA.org	0.001952	1	0.01914	0.1768	6	1525	PDE8A,CNTNAP1,SCN4B,GALNT6,KCNAB3,CNTN2
MicroRNA	hsa-miR-2115-3p		MirDB	0.001969	1	0.01914	0.1768	4	615	PDE8A,BCAS1,PLP1,STARD5
MicroRNA	hsa-miR-34a:mirSVR_lowEffct	hsa-miR-34a:mirSVR_conserved_lowEffect-0.1-0.5	MicroRNA.org	0.001969	1	0.01914	0.1768	7	2079	MAL,ADAMTS4,MBP,QDPR,PRR18,CNTN2,PLXNB3
MicroRNA	mmu-miR-467d-3p		MirDB	0.001975	1	0.01914	0.1768	5	1036	ANK1,ANLN,VAMP1,PDZD3,MYRF
MicroRNA	mmu-miR-467c-3p		MirDB	0.001975	1	0.01914	0.1768	5	1036	ANK1,ANLN,VAMP1,PDZD3,MYRF
MicroRNA	mmu-miR-467e-3p		MirDB	0.001975	1	0.01914	0.1768	5	1036	ANK1,ANLN,VAMP1,PDZD3,MYRF
MicroRNA	hsa-miR-342-5p:mirSVR_lowEffct	hsa-miR-342-5p:mirSVR_nonconserved_lowEffect-0.1-0.5	MicroRNA.org	0.001975	1	0.01914	0.1768	5	1036	MAG,S1PR5,SEPTIN4,TTYH2,GALNT6
MicroRNA	mmu-miR-467b-3p		MirDB	0.001975	1	0.01914	0.1768	5	1036	ANK1,ANLN,VAMP1,PDZD3,MYRF
MicroRNA	hsa-miR-4779:Functional MTI (Weak)	Functional MTI (Weak)	miRTarbase	0.001986	1	0.01921	0.1775	3	287	GJB1,CACNA2D2,TMEM63A
MicroRNA	hsa-miR-220b:mirSVR_highEffct	hsa-miR-220b:mirSVR_nonconserved_highEffect-0.5	MicroRNA.org	0.001993	1	0.01924	0.1778	4	617	ERBB3,ADAMTS4,SEPTIN4,OPALIN
MicroRNA	hsa-miR-4279:mirSVR_lowEffct	hsa-miR-4279:mirSVR_nonconserved_lowEffect-0.1-0.5	MicroRNA.org	0.001996	1	0.01925	0.1778	7	2084	S1PR5,ADAMTS4,SEPTIN4,VAMP1,TMEM125,PLP1,MOG
MicroRNA	hsa-miR-3065-5p:mirSVR_highEffct	hsa-miR-3065-5p:mirSVR_nonconserved_highEffect-0.5	MicroRNA.org	0.002004	1	0.01926	0.1779	8	2687	ERBB3,ADAMTS4,CACNA2D2,ANLN,CNTNAP1,CPLX1,BCAS1,PLP1
MicroRNA	hsa-miR-135b-5p		MirDB	0.002004	1	0.01926	0.1779	4	618	CNTNAP1,CPLX1,SYT2,KCNAB3
MicroRNA	hsa-miR-4516		MirDB	0.002034	1	0.01946	0.1798	5	1043	SCN4B,VAMP1,CPLX1,MYRF,MOBP
MicroRNA	hsa-miR-5703		MirDB	0.00204	1	0.01946	0.1798	4	621	VAMP1,CPLX1,MYRF,MOBP
MicroRNA	hsa-miR-151-5p:mirSVR_lowEffct	hsa-miR-151-5p:mirSVR_nonconserved_lowEffect-0.1-0.5	MicroRNA.org	0.00204	1	0.01946	0.1798	4	621	SEPTIN4,FA2H,MOG,ADSS1
MicroRNA	hsa-miR-135a-5p		MirDB	0.00204	1	0.01946	0.1798	4	621	CNTNAP1,CPLX1,SYT2,KCNAB3
MicroRNA	mmu-miR-6941-5p		MirDB	0.002045	1	0.01946	0.1798	3	290	MOBP,MOG,TMEM63A
MicroRNA	mmu-miR-7578		MirDB	0.002045	1	0.01946	0.1798	3	290	CPLX1,SYT2,KCNAB3
MicroRNA	mmu-miR-669m-3p		MirDB	0.002051	1	0.01948	0.18	5	1045	ANK1,ANLN,VAMP1,PDZD3,MYRF
MicroRNA	hsa-miR-4482-3p		MirDB	0.002059	1	0.0195	0.1801	5	1046	ANK1,TTYH2,PLEKHB1,PLXNB3,ERMN
MicroRNA	hsa-miR-6838-5p		MirDB	0.002059	1	0.0195	0.1801	5	1046	PLEKHH1,ANLN,KCNG4,CNTNAP1,LYNX1
MicroRNA	hsa-miR-6794-5p		MirDB	0.002065	1	0.01952	0.1803	3	291	PLEKHB1,MOBP,PLXNB3
MicroRNA	hsa-miR-876-5p:mirSVR_lowEffct	hsa-miR-876-5p:mirSVR_conserved_lowEffect-0.1-0.5	MicroRNA.org	0.002079	1	0.01961	0.1812	7	2099	MAG,NEFH,ADAMTS4,ANLN,MOBP,CNP,MOG
MicroRNA	hsa-miR-125b-2*:mirSVR_lowEffct	hsa-miR-125b-2*:mirSVR_nonconserved_lowEffect-0.1-0.5	MicroRNA.org	0.002084	1	0.01964	0.1814	7	2100	S1PR5,GJB1,MAL,ANK1,ANLN,MYRF,ADSS1
MicroRNA	hsa-miR-4732-5p:Functional MTI (Weak)	Functional MTI (Weak)	miRTarbase	0.002102	1	0.01974	0.1824	2	78	ERBB3,SEC14L5
MicroRNA	hsa-miR-3159:mirSVR_highEffct	hsa-miR-3159:mirSVR_nonconserved_highEffect-0.5	MicroRNA.org	0.002102	1	0.01974	0.1824	5	1051	PLEKHH1,FA2H,CNP,CNTN2,ERMN
MicroRNA	hsa-miR-299-3p:mirSVR_lowEffct	hsa-miR-299-3p:mirSVR_conserved_lowEffect-0.1-0.5	MicroRNA.org	0.00211	1	0.01979	0.1828	6	1549	ANK1,KCNG4,SCN4B,VAMP1,PLEKHB1,MOBP
MicroRNA	hsa-miR-6748-5p		MirDB	0.002126	1	0.0199	0.1838	3	294	TTYH2,SYT2,PLP1
MicroRNA	hsa-miR-519e*:mirSVR_lowEffct	hsa-miR-519e*:mirSVR_nonconserved_lowEffect-0.1-0.5	MicroRNA.org	0.002135	1	0.01995	0.1843	7	2109	ERBB3,ADAMTS4,ANLN,MBP,TTYH2,OPALIN,ADSS1
MicroRNA	hsa-miR-502-5p		MirDB	0.002147	1	0.01999	0.1847	3	295	PLP1,CNTN2,SEC14L5
MicroRNA	hsa-miR-1273f:Functional MTI (Weak)	Functional MTI (Weak)	miRTarbase	0.002147	1	0.01999	0.1847	3	295	ERBB3,ADAMTS4,GALNT6
MicroRNA	hsa-miR-4663:Functional MTI (Weak)	Functional MTI (Weak)	miRTarbase	0.002155	1	0.02004	0.1852	2	79	VAMP1,QDPR
MicroRNA	mmu-miR-7688-5p		MirDB	0.002188	1	0.02032	0.1877	3	297	CNTNAP1,SCN4B,GALNT6
MicroRNA	hsa-miR-1183:mirSVR_highEffct	hsa-miR-1183:mirSVR_nonconserved_highEffect-0.5	MicroRNA.org	0.002208	1	0.02038	0.1883	5	1063	ANLN,FA2H,MBP,PLP1,MOBP
MicroRNA	mmu-miR-7023-5p		MirDB	0.002209	1	0.02038	0.1883	3	298	MOBP,MOG,TMEM63A
MicroRNA	hsa-miR-199a-3p:PITA	hsa-miR-199a-3p:PITA_TOP	PITA	0.002209	1	0.02038	0.1883	3	298	PLEKHH1,PDE8A,PLP1
MicroRNA	hsa-miR-199b-3p:PITA	hsa-miR-199b-3p:PITA_TOP	PITA	0.002209	1	0.02038	0.1883	3	298	PLEKHH1,PDE8A,PLP1
MicroRNA	hsa-miR-512-5p:mirSVR_highEffct	hsa-miR-512-5p:mirSVR_nonconserved_highEffect-0.5	MicroRNA.org	0.002223	1	0.02045	0.1889	4	636	MAG,PLEKHH1,QDPR,MOG
MicroRNA	hsa-miR-762		MirDB	0.002223	1	0.02045	0.1889	4	636	CABP7,VAMP1,MYRF,CNP
MicroRNA	hsa-miR-1288:mirSVR_lowEffct	hsa-miR-1288:mirSVR_nonconserved_lowEffect-0.1-0.5	MicroRNA.org	0.002244	1	0.02061	0.1904	5	1067	PLEKHH1,VAMP1,MBP,PLEKHB1,TMEM63A
MicroRNA	hsa-miR-4477b		MirDB	0.002249	1	0.02061	0.1904	4	638	ERBB3,CLDN11,MYRF,STARD5
MicroRNA	hsa-miR-134:mirSVR_lowEffct	hsa-miR-134:mirSVR_conserved_lowEffect-0.1-0.5	MicroRNA.org	0.002272	1	0.02077	0.1918	6	1572	ANLN,KCNG4,OPALIN,BCAS1,QDPR,ADSS1
MicroRNA	mmu-miR-7119-5p		MirDB	0.002272	1	0.02077	0.1918	3	301	MOBP,MOG,TMEM63A
MicroRNA	hsa-miR-30a*:mirSVR_highEffct	hsa-miR-30a*:mirSVR_nonconserved_highEffect-0.5	MicroRNA.org	0.002311	1	0.02107	0.1946	7	2139	MAG,PLEKHH1,CERK,ANLN,FA2H,PLP1,MOG
MicroRNA	hsa-miR-3197:mirSVR_lowEffct	hsa-miR-3197:mirSVR_nonconserved_lowEffect-0.1-0.5	MicroRNA.org	0.002313	1	0.02107	0.1946	4	643	CABP7,MBP,CPLX1,ADSS1
MicroRNA	hsa-miR-186:mirSVR_lowEffct	hsa-miR-186:mirSVR_conserved_lowEffect-0.1-0.5	MicroRNA.org	0.002336	1	0.02125	0.1963	9	3407	S1PR5,CLDN11,PDE8A,ADAMTS4,ANLN,MBP,QDPR,MOBP,CNP
MicroRNA	hsa-miR-5001-5p		MirDB	0.002352	1	0.02132	0.197	4	646	CABP7,VAMP1,MYRF,CNP
MicroRNA	hsa-miR-4324:mirSVR_highEffct	hsa-miR-4324:mirSVR_nonconserved_highEffect-0.5	MicroRNA.org	0.002352	1	0.02132	0.197	4	646	CPLX1,BCAS1,GALNT6,PDZD3
MicroRNA	hsa-miR-492:mirSVR_lowEffct	hsa-miR-492:mirSVR_nonconserved_lowEffect-0.1-0.5	MicroRNA.org	0.002374	1	0.02148	0.1984	5	1081	ERBB3,SEPTIN4,CNTNAP1,LYNX1,GALNT6
MicroRNA	hsa-miR-3149:mirSVR_lowEffct	hsa-miR-3149:mirSVR_nonconserved_lowEffect-0.1-0.5	MicroRNA.org	0.002379	1	0.02148	0.1984	7	2150	ERBB3,SEPTIN4,FA2H,PLP1,CNTN2,MOG,ADSS1
MicroRNA	mmu-miR-7035-3p		MirDB	0.002381	1	0.02148	0.1984	3	306	CACNA2D2,HAPLN2,PLEKHB1
MicroRNA	hsa-miR-27a*:mirSVR_lowEffct	hsa-miR-27a*:mirSVR_nonconserved_lowEffect-0.1-0.5	MicroRNA.org	0.002384	1	0.02148	0.1984	5	1082	S1PR5,ERBB3,KCNG4,VAMP1,OPALIN
MicroRNA	hsa-miR-1207-3p:mirSVR_lowEffct	hsa-miR-1207-3p:mirSVR_nonconserved_lowEffect-0.1-0.5	MicroRNA.org	0.002391	1	0.02151	0.1987	7	2152	ERBB3,CABP7,ADAMTS4,PLP1,MOBP,SEC14L5,STARD5
MicroRNA	hsa-miR-888*:mirSVR_lowEffct	hsa-miR-888*:mirSVR_nonconserved_lowEffect-0.1-0.5	MicroRNA.org	0.002397	1	0.02152	0.1989	6	1589	MBP,GALNT6,QDPR,PLP1,TF,ERMN
MicroRNA	hsa-miR-16-5p		MirDB	0.002441	1	0.02189	0.2022	5	1088	PLEKHH1,ANLN,KCNG4,CNTNAP1,LYNX1
MicroRNA	hsa-miR-15a-5p		MirDB	0.002461	1	0.02203	0.2035	5	1090	PLEKHH1,ANLN,KCNG4,CNTNAP1,LYNX1
MicroRNA	hsa-miR-3159		MirDB	0.00247	1	0.02208	0.204	3	310	FA2H,GALNT6,CNP
MicroRNA	hsa-miR-6753-5p:Functional MTI (Weak)	Functional MTI (Weak)	miRTarbase	0.002489	1	0.02222	0.2053	2	85	CERK,TTYH2
MicroRNA	hsa-miR-15b-5p		MirDB	0.0025	1	0.02228	0.2058	5	1094	PLEKHH1,ANLN,KCNG4,CNTNAP1,LYNX1
MicroRNA	hsa-miR-195-5p		MirDB	0.002529	1	0.02247	0.2076	5	1097	PLEKHH1,ANLN,KCNG4,CNTNAP1,LYNX1
MicroRNA	mmu-miR-6935-5p		MirDB	0.002538	1	0.02247	0.2076	3	313	FA2H,SCN4B,PLEKHB1
MicroRNA	hsa-miR-3144-5p:mirSVR_highEffct	hsa-miR-3144-5p:mirSVR_nonconserved_highEffect-0.5	MicroRNA.org	0.002538	1	0.02247	0.2076	3	313	SEPTIN4,BCAS1,MOBP
MicroRNA	mmu-miR-126a-5p		MirDB	0.002555	1	0.02247	0.2076	4	661	PLEKHH1,CERK,PRR18,MOG
MicroRNA	hsa-miR-3155:mirSVR_highEffct	hsa-miR-3155:mirSVR_nonconserved_highEffect-0.5	MicroRNA.org	0.002555	1	0.02247	0.2076	4	661	ANK1,KCNG4,PLXNB3,ERMN
MicroRNA	hsa-miR-3158:mirSVR_highEffct	hsa-miR-3158:mirSVR_nonconserved_highEffect-0.5	MicroRNA.org	0.002555	1	0.02247	0.2076	4	661	MAL,SEPTIN4,KCNG4,PLP1
MicroRNA	hsa-miR-2053:mirSVR_lowEffct	hsa-miR-2053:mirSVR_nonconserved_lowEffect-0.1-0.5	MicroRNA.org	0.002557	1	0.02247	0.2076	7	2178	PDE8A,CNTNAP1,OPALIN,PLP1,PRR18,MOBP,TMEM63A
MicroRNA	AAGCCAT,MIR-135A:MSigDB	AAGCCAT,MIR-135A:MSigDB	MSigDB	0.002561	1	0.02247	0.2076	3	314	CNTNAP1,CPLX1,KCNAB3
MicroRNA	AAGCCAT,MIR-135B:MSigDB	AAGCCAT,MIR-135B:MSigDB	MSigDB	0.002561	1	0.02247	0.2076	3	314	CNTNAP1,CPLX1,KCNAB3
MicroRNA	hsa-miR-139-5p:TargetScan	hsa-miR-139-5p	TargetScan	0.002561	1	0.02247	0.2076	3	314	ANK1,CACNA2D2,SCN4B
MicroRNA	hsa-miR-761		MirDB	0.002568	1	0.02251	0.2079	4	662	SEPTIN4,CNTNAP1,MOBP,HR
MicroRNA	hsa-miR-3164:mirSVR_lowEffct	hsa-miR-3164:mirSVR_nonconserved_lowEffect-0.1-0.5	MicroRNA.org	0.002582	1	0.02254	0.2082	6	1613	PLEKHH1,CACNA2D2,MBP,OPALIN,MYRF,ERMN
MicroRNA	hsa-miR-24-3p		MirDB	0.002582	1	0.02254	0.2082	4	663	ERBB3,FA2H,SEC14L5,ADSS1
MicroRNA	mmu-miR-6989-5p		MirDB	0.002584	1	0.02254	0.2082	3	315	CACNA2D2,MYRF,CNTN2
MicroRNA	hsa-miR-605-3p		MirDB	0.002596	1	0.02257	0.2085	4	664	NEFH,ADAMTS4,OPALIN,MOBP
MicroRNA	hsa-miR-1304:mirSVR_lowEffct	hsa-miR-1304:mirSVR_nonconserved_lowEffect-0.1-0.5	MicroRNA.org	0.002598	1	0.02257	0.2085	6	1615	ANLN,OPALIN,LYNX1,QDPR,TF,ERMN
MicroRNA	GGCAGTG,MIR-324-3P:MSigDB	GGCAGTG,MIR-324-3P:MSigDB	MSigDB	0.002605	1	0.02257	0.2085	2	87	ADAMTS4,MBP
MicroRNA	hsa-miR-301b:mirSVR_highEffct	hsa-miR-301b:mirSVR_conserved_highEffect-0.5	MicroRNA.org	0.002606	1	0.02257	0.2085	6	1616	PLEKHH1,ERBB3,CABP7,PDE8A,TTYH2,MOG
MicroRNA	hsa-miR-139-5p:PITA	hsa-miR-139-5p:PITA_TOP	PITA	0.002607	1	0.02257	0.2085	3	316	ANK1,CACNA2D2,SCN4B
MicroRNA	hsa-miR-301a:mirSVR_highEffct	hsa-miR-301a:mirSVR_conserved_highEffect-0.5	MicroRNA.org	0.002622	1	0.02266	0.2093	6	1618	PLEKHH1,ERBB3,CABP7,PDE8A,TTYH2,MOG
MicroRNA	hsa-miR-1255b:mirSVR_highEffct	hsa-miR-1255b:mirSVR_nonconserved_highEffect-0.5	MicroRNA.org	0.002625	1	0.02266	0.2093	4	666	PLEKHH1,ERBB3,PLEKHB1,MOG
MicroRNA	hsa-miR-762:mirSVR_highEffct	hsa-miR-762:mirSVR_nonconserved_highEffect-0.5	MicroRNA.org	0.002667	1	0.02297	0.2122	4	669	KCNG4,VAMP1,PLEKHB1,TF
MicroRNA	hsa-miR-30e*:mirSVR_highEffct	hsa-miR-30e*:mirSVR_nonconserved_highEffect-0.5	MicroRNA.org	0.002671	1	0.02297	0.2122	7	2195	MAG,PLEKHH1,CERK,ANLN,FA2H,PLP1,MOG
MicroRNA	mmu-miR-7240-5p		MirDB	0.002677	1	0.02297	0.2122	3	319	PLEKHH1,KCNG4,PLEKHB1
MicroRNA	hsa-miR-3663-3p		MirDB	0.002677	1	0.02297	0.2122	3	319	ANK1,CACNA2D2,PLP1
MicroRNA	hsa-miR-515-5p:mirSVR_lowEffct	hsa-miR-515-5p:mirSVR_nonconserved_lowEffect-0.1-0.5	MicroRNA.org	0.002684	1	0.023	0.2125	7	2197	ERBB3,ADAMTS4,ANLN,MBP,TTYH2,OPALIN,MOBP
MicroRNA	hsa-miR-548an		MirDB	0.002692	1	0.02303	0.2128	5	1113	PLEKHH1,PLP1,KCNAB3,SEC14L5,ERMN
MicroRNA	mmu-miR-6985-5p		MirDB	0.002701	1	0.02307	0.2131	3	320	SCN4B,SYT2,TMEM125
MicroRNA	hsa-miR-1252:mirSVR_highEffct	hsa-miR-1252:mirSVR_nonconserved_highEffect-0.5	MicroRNA.org	0.002705	1	0.02307	0.2131	7	2200	PLEKHH1,CERK,CACNA2D2,GALNT6,PDZD3,PLP1,MOG
MicroRNA	hsa-miR-4261:mirSVR_highEffct	hsa-miR-4261:mirSVR_nonconserved_highEffect-0.5	MicroRNA.org	0.002719	1	0.02316	0.214	6	1630	PLEKHH1,FA2H,KCNG4,VAMP1,PLP1,MOBP
MicroRNA	hsa-miR-3196		MirDB	0.002724	1	0.02317	0.2141	2	89	MAL,CPLX1
MicroRNA	hsa-miR-5690		MirDB	0.002749	1	0.02331	0.2154	3	322	NEFH,CLDN11,PLEKHB1
MicroRNA	hsa-miR-224-5p:TargetScan	hsa-miR-224-5p	TargetScan	0.002749	1	0.02331	0.2154	3	322	PDE8A,CACNA2D2,SEC14L5
MicroRNA	hsa-miR-3136:mirSVR_lowEffct	hsa-miR-3136:mirSVR_nonconserved_lowEffect-0.1-0.5	MicroRNA.org	0.002811	1	0.02381	0.2199	6	1641	CACNA2D2,ANLN,VAMP1,OPALIN,TMEM125,ERMN
MicroRNA	hsa-miR-1185:mirSVR_lowEffct	hsa-miR-1185:mirSVR_nonconserved_lowEffect-0.1-0.5	MicroRNA.org	0.00284	1	0.02401	0.2218	5	1127	CLDN11,SCN4B,BCAS1,PLEKHB1,CNTN2
MicroRNA	hsa-miR-130b*:mirSVR_lowEffct	hsa-miR-130b*:mirSVR_nonconserved_lowEffect-0.1-0.5	MicroRNA.org	0.002892	1	0.02442	0.2256	8	2851	PLEKHH1,CLDN11,ADAMTS4,SEPTIN4,MOBP,CNP,ADSS1,ERMN
MicroRNA	hsa-miR-214-3p		MirDB	0.002903	1	0.02447	0.2261	4	685	SEPTIN4,CNTNAP1,MOBP,HR
MicroRNA	mmu-miR-7117-3p		MirDB	0.00292	1	0.02448	0.2261	3	329	MAL,MBP,TTYH2
MicroRNA	mmu-miR-6972-5p		MirDB	0.00292	1	0.02448	0.2261	3	329	MBP,GALNT6,CNTN2
MicroRNA	hsa-miR-140-3p:PITA	hsa-miR-140-3p:PITA_TOP	PITA	0.00292	1	0.02448	0.2261	3	329	PLP1,CNP,HR
MicroRNA	mmu-miR-6948-3p		MirDB	0.00292	1	0.02448	0.2261	3	329	MAL,MBP,TTYH2
MicroRNA	hsa-miR-1255a:mirSVR_highEffct	hsa-miR-1255a:mirSVR_nonconserved_highEffect-0.5	MicroRNA.org	0.002933	1	0.02455	0.2268	4	687	PLEKHH1,ERBB3,PLEKHB1,MOG
MicroRNA	hsa-miR-296-3p:PITA	hsa-miR-296-3p:PITA_TOP	PITA	0.00297	1	0.02475	0.2287	2	93	PLP1,ERMN
MicroRNA	mmu-miR-7055-5p		MirDB	0.00297	1	0.02475	0.2287	3	331	NEFH,PLXNB3,TMEM63A
MicroRNA	mmu-miR-7020-5p		MirDB	0.00297	1	0.02475	0.2287	3	331	GJB1,KCNG4,PRR18
MicroRNA	hsa-miR-486-3p:mirSVR_highEffct	hsa-miR-486-3p:mirSVR_nonconserved_highEffect-0.5	MicroRNA.org	0.002995	1	0.0249	0.23	4	691	NEFH,KCNG4,CNTNAP1,HR
MicroRNA	hsa-miR-27b:mirSVR_lowEffct	hsa-miR-27b:mirSVR_conserved_lowEffect-0.1-0.5	MicroRNA.org	0.002997	1	0.0249	0.23	7	2241	PLEKHH1,S1PR5,ERBB3,MAL,ANK1,MBP,HR
MicroRNA	hsa-miR-525-5p:mirSVR_lowEffct	hsa-miR-525-5p:mirSVR_nonconserved_lowEffect-0.1-0.5	MicroRNA.org	0.003026	1	0.02511	0.232	7	2245	PLEKHH1,S1PR5,CPLX1,GALNT6,PLEKHB1,CNTN2,SEC14L5
MicroRNA	hsa-miR-522:mirSVR_highEffct	hsa-miR-522:mirSVR_nonconserved_highEffect-0.5	MicroRNA.org	0.003038	1	0.02516	0.2325	6	1667	PLEKHH1,CLDN11,PDE8A,BCAS1,PRR18,ADSS1
MicroRNA	hsa-miR-26b*:mirSVR_lowEffct	hsa-miR-26b*:mirSVR_nonconserved_lowEffect-0.1-0.5	MicroRNA.org	0.003041	1	0.02516	0.2325	7	2247	PDE8A,CACNA2D2,SEPTIN4,KCNG4,VAMP1,SYT2,PLP1
MicroRNA	hsa-miR-708:mirSVR_lowEffct	hsa-miR-708:mirSVR_conserved_lowEffect-0.1-0.5	MicroRNA.org	0.003065	1	0.02527	0.2335	6	1670	PLEKHH1,ADAMTS4,GALNT6,PLEKHB1,PRR18,MOG
MicroRNA	hsa-miR-1976		MirDB	0.003072	1	0.02527	0.2335	3	335	CACNA2D2,SEPTIN4,CNTN2
MicroRNA	hsa-miR-4635:Functional MTI (Weak)	Functional MTI (Weak)	miRTarbase	0.003072	1	0.02527	0.2335	3	335	CLDN11,ANK1,STARD5
MicroRNA	mmu-miR-7686-5p		MirDB	0.003072	1	0.02527	0.2335	3	335	PLEKHH1,MAL,SCN4B
MicroRNA	hsa-miR-219-1-3p:mirSVR_lowEffct	hsa-miR-219-1-3p:mirSVR_nonconserved_lowEffect-0.1-0.5	MicroRNA.org	0.003101	1	0.02548	0.2354	6	1674	ADAMTS4,MBP,GALNT6,PLP1,CNTN2,SEC14L5
MicroRNA	hsa-miR-1225-3p:mirSVR_lowEffct	hsa-miR-1225-3p:mirSVR_nonconserved_lowEffect-0.1-0.5	MicroRNA.org	0.003119	1	0.02559	0.2364	5	1152	CABP7,BCAS1,TMEM125,PLEKHB1,TMEM63A
MicroRNA	hsa-miR-935:mirSVR_lowEffct	hsa-miR-935:mirSVR_nonconserved_lowEffect-0.1-0.5	MicroRNA.org	0.003138	1	0.0257	0.2374	6	1678	CACNA2D2,ANLN,MBP,TMEM125,PLP1,CNTN2
MicroRNA	hsa-miR-4687-3p		MirDB	0.00315	1	0.0257	0.2374	3	338	NEFH,CPLX1,CNTN2
MicroRNA	mmu-miR-6931-5p		MirDB	0.003153	1	0.0257	0.2374	4	701	PLEKHH1,ANK1,CNTNAP1,HR
MicroRNA	hsa-miR-1284:mirSVR_highEffct	hsa-miR-1284:mirSVR_nonconserved_highEffect-0.5	MicroRNA.org	0.003154	1	0.0257	0.2374	5	1155	CABP7,ANK1,VAMP1,QDPR,PLEKHB1
MicroRNA	hsa-miR-520a-5p:mirSVR_lowEffct	hsa-miR-520a-5p:mirSVR_nonconserved_lowEffect-0.1-0.5	MicroRNA.org	0.003155	1	0.0257	0.2374	7	2262	PLEKHH1,S1PR5,CPLX1,GALNT6,PLEKHB1,CNTN2,SEC14L5
MicroRNA	hsa-miR-3180-5p:mirSVR_lowEffct	hsa-miR-3180-5p:mirSVR_nonconserved_lowEffect-0.1-0.5	MicroRNA.org	0.003179	1	0.02585	0.2389	7	2265	NEFH,CABP7,KCNG4,CNTNAP1,OPALIN,GALNT6,MOBP
MicroRNA	hsa-miR-3126-5p:mirSVR_lowEffct	hsa-miR-3126-5p:mirSVR_nonconserved_lowEffect-0.1-0.5	MicroRNA.org	0.003212	1	0.02609	0.241	6	1686	S1PR5,CACNA2D2,SCN4B,TTYH2,MOBP,PLXNB3
MicroRNA	hsa-miR-4678		MirDB	0.003229	1	0.02619	0.242	3	341	ANLN,BCAS1,CNTN2
MicroRNA	hsa-miR-4326:mirSVR_lowEffct	hsa-miR-4326:mirSVR_nonconserved_lowEffect-0.1-0.5	MicroRNA.org	0.00325	1	0.02632	0.2432	6	1690	NEFH,CACNA2D2,SEPTIN4,CNTNAP1,TTYH2,MOBP
MicroRNA	hsa-miR-3127-3p		MirDB	0.003256	1	0.02633	0.2433	3	342	ADAMTS4,SYT2,CNP
MicroRNA	hsa-miR-599:mirSVR_lowEffct	hsa-miR-599:mirSVR_conserved_lowEffect-0.1-0.5	MicroRNA.org	0.003278	1	0.02646	0.2445	6	1693	CABP7,ANK1,SEPTIN4,PLEKHB1,PLP1,CNTN2
MicroRNA	hsa-miR-6756-3p		MirDB	0.003283	1	0.02646	0.2445	3	343	ADAMTS4,SYT2,CNP
MicroRNA	hsa-miR-29b-1*:mirSVR_highEffct	hsa-miR-29b-1*:mirSVR_nonconserved_highEffect-0.5	MicroRNA.org	0.003287	1	0.02646	0.2445	6	1694	NEFH,FA2H,CPLX1,PLP1,MOBP,HR
MicroRNA	hsa-miR-4697-5p		MirDB	0.00329	1	0.02646	0.2445	2	98	MAG,CPLX1
MicroRNA	mmu-miR-7052-5p		MirDB	0.003309	1	0.02658	0.2456	3	344	VAMP1,MYRF,PLXNB3
MicroRNA	mmu-miR-6926-5p		MirDB	0.003336	1	0.02672	0.2469	3	345	NEFH,PLXNB3,TMEM63A
MicroRNA	hsa-miR-7974		MirDB	0.003336	1	0.02672	0.2469	3	345	CPLX1,PLP1,CNTN2
MicroRNA	hsa-miR-1202:mirSVR_lowEffct	hsa-miR-1202:mirSVR_nonconserved_lowEffect-0.1-0.5	MicroRNA.org	0.003355	1	0.0268	0.2476	6	1701	ANK1,SEPTIN4,SCN4B,BCAS1,PLXNB3,ADSS1
MicroRNA	hsa-miR-6732-5p:Functional MTI (Weak)	Functional MTI (Weak)	miRTarbase	0.003356	1	0.0268	0.2476	2	99	ANK1,TMEM63A
MicroRNA	mmu-miR-7024-5p		MirDB	0.003364	1	0.0268	0.2476	3	346	MOBP,MOG,TMEM63A
MicroRNA	hsa-miR-1268:mirSVR_lowEffct	hsa-miR-1268:mirSVR_nonconserved_lowEffect-0.1-0.5	MicroRNA.org	0.003366	1	0.0268	0.2476	4	714	MAG,ADAMTS4,FA2H,KCNAB3
MicroRNA	hsa-miR-1324:mirSVR_highEffct	hsa-miR-1324:mirSVR_nonconserved_highEffect-0.5	MicroRNA.org	0.003369	1	0.0268	0.2476	5	1173	PLEKHH1,CLDN11,VAMP1,TMEM125,QDPR
MicroRNA	mmu-miR-337-3p		MirDB	0.003391	1	0.02688	0.2484	3	347	PDZD3,PLP1,CNTN2
MicroRNA	mmu-miR-3090-3p		MirDB	0.003391	1	0.02688	0.2484	3	347	MAG,KCNG4,MYRF
MicroRNA	hsa-miR-936:mirSVR_lowEffct	hsa-miR-936:mirSVR_nonconserved_lowEffect-0.1-0.5	MicroRNA.org	0.003393	1	0.02688	0.2484	6	1705	ERBB3,CLDN11,PDE8A,ADAMTS4,ANLN,MOG
MicroRNA	mmu-miR-325-3p		MirDB	0.003403	1	0.02692	0.2487	6	1706	PLEKHH1,NEFH,CLDN11,CNTNAP1,KCNAB3,ERMN
MicroRNA	hsa-miR-4268:mirSVR_lowEffct	hsa-miR-4268:mirSVR_nonconserved_lowEffect-0.1-0.5	MicroRNA.org	0.003423	1	0.02697	0.2491	6	1708	MAG,ERBB3,CNTNAP1,MYRF,PLP1,CNP
MicroRNA	hsa-miR-4488		MirDB	0.003423	1	0.02697	0.2491	2	100	MAG,CPLX1
MicroRNA	hsa-miR-411:PITA	hsa-miR-411:PITA_TOP	PITA	0.003423	1	0.02697	0.2491	2	100	PDE8A,VAMP1
MicroRNA	hsa-miR-124*:mirSVR_lowEffct	hsa-miR-124*:mirSVR_nonconserved_lowEffect-0.1-0.5	MicroRNA.org	0.003433	1	0.02701	0.2495	6	1709	PLEKHH1,CACNA2D2,KCNG4,VAMP1,BCAS1,TF
MicroRNA	hsa-miR-491-5p:mirSVR_highEffct	hsa-miR-491-5p:mirSVR_conserved_highEffect-0.5	MicroRNA.org	0.003468	1	0.02724	0.2516	4	720	ERBB3,SCN4B,PLEKHB1,MOG
MicroRNA	hsa-miR-511:mirSVR_lowEffct	hsa-miR-511:mirSVR_nonconserved_lowEffect-0.1-0.5	MicroRNA.org	0.003476	1	0.02724	0.2516	7	2302	ERBB3,CABP7,SCN4B,GALNT6,QDPR,PLXNB3,TMEM63A
MicroRNA	hsa-miR-3198:mirSVR_lowEffct	hsa-miR-3198:mirSVR_nonconserved_lowEffect-0.1-0.5	MicroRNA.org	0.003482	1	0.02724	0.2516	6	1714	KCNG4,PDZD3,PLP1,MOG,PLXNB3,ADSS1
MicroRNA	mmu-miR-7064-3p		MirDB	0.00349	1	0.02724	0.2516	2	101	SYT2,GALNT6
MicroRNA	hsa-miR-2682-3p:Functional MTI (Weak)	Functional MTI (Weak)	miRTarbase	0.00349	1	0.02724	0.2516	2	101	VAMP1,GALNT6
MicroRNA	hsa-miR-6781-3p:Functional MTI (Weak)	Functional MTI (Weak)	miRTarbase	0.00349	1	0.02724	0.2516	2	101	VAMP1,GALNT6
MicroRNA	hsa-miR-367*:mirSVR_lowEffct	hsa-miR-367*:mirSVR_nonconserved_lowEffect-0.1-0.5	MicroRNA.org	0.003532	1	0.02753	0.2543	6	1719	CERK,MAL,VAMP1,MBP,TTYH2,PLXNB3
MicroRNA	hsa-miR-1285:mirSVR_lowEffct	hsa-miR-1285:mirSVR_nonconserved_lowEffect-0.1-0.5	MicroRNA.org	0.003543	1	0.02757	0.2547	7	2310	PLEKHH1,SCN4B,PLP1,KCNAB3,MOBP,HR,ERMN
MicroRNA	hsa-miR-139-3p:mirSVR_highEffct	hsa-miR-139-3p:mirSVR_nonconserved_highEffect-0.5	MicroRNA.org	0.003558	1	0.02758	0.2548	2	102	GJB1,PLP1
MicroRNA	mmu-miR-27a-5p		MirDB	0.003558	1	0.02758	0.2548	2	102	PLEKHB1,CNTN2
MicroRNA	hsa-miR-325-3p:TargetScan	hsa-miR-325-3p	TargetScan	0.003562	1	0.02758	0.2548	6	1722	PLEKHH1,CLDN11,CPLX1,HAPLN2,MOBP,ERMN
MicroRNA	hsa-miR-567:mirSVR_lowEffct	hsa-miR-567:mirSVR_nonconserved_lowEffect-0.1-0.5	MicroRNA.org	0.003562	1	0.02758	0.2548	6	1722	ERBB3,PDE8A,ADAMTS4,CACNA2D2,FA2H,SCN4B
MicroRNA	hsa-miR-1296-5p		MirDB	0.003626	1	0.028	0.2587	2	103	MBP,PLEKHB1
MicroRNA	hsa-miR-1237-5p		MirDB	0.003626	1	0.028	0.2587	2	103	MAG,CPLX1
MicroRNA	hsa-miR-889-5p		MirDB	0.003671	1	0.02823	0.2608	3	357	CPLX1,SYT2,KCNAB3
MicroRNA	hsa-miR-376b-3p		MirDB	0.003671	1	0.02823	0.2608	3	357	PDE8A,OPALIN,KCNAB3
MicroRNA	hsa-miR-376a-3p		MirDB	0.003671	1	0.02823	0.2608	3	357	PDE8A,OPALIN,KCNAB3
MicroRNA	mmu-miR-1231-5p		MirDB	0.0037	1	0.02841	0.2625	3	358	SCN4B,CPLX1,CNP
MicroRNA	hsa-miR-3201:mirSVR_lowEffct	hsa-miR-3201:mirSVR_nonconserved_lowEffect-0.1-0.5	MicroRNA.org	0.003737	1	0.02866	0.2647	5	1202	ERBB3,MBP,PRR18,CNTN2,MOG
MicroRNA	hsa-miR-8485		MirDB	0.003748	1	0.0287	0.2652	6	1740	PLEKHH1,ADAMTS4,CACNA2D2,VAMP1,SYT2,MOBP
MicroRNA	hsa-miR-3074-5p:Functional MTI (Weak)	Functional MTI (Weak)	miRTarbase	0.003765	1	0.02876	0.2657	2	105	GALNT6,STARD5
MicroRNA	TGCAAAC,MIR-452:MSigDB	TGCAAAC,MIR-452:MSigDB	MSigDB	0.003765	1	0.02876	0.2657	2	105	ANK1,SEPTIN4
MicroRNA	hsa-let-7g*:mirSVR_highEffct	hsa-let-7g*:mirSVR_nonconserved_highEffect-0.5	MicroRNA.org	0.003776	1	0.02881	0.2661	5	1205	ERBB3,CLDN11,ANK1,BCAS1,GALNT6
MicroRNA	hsa-miR-616:mirSVR_lowEffct	hsa-miR-616:mirSVR_nonconserved_lowEffect-0.1-0.5	MicroRNA.org	0.0038	1	0.02895	0.2675	6	1745	ERBB3,ANK1,PDE8A,CNTNAP1,MOBP,ERMN
MicroRNA	hsa-miR-3182		MirDB	0.003822	1	0.02908	0.2686	4	740	PLEKHH1,CACNA2D2,SYT2,BCAS1
MicroRNA	hsa-miR-1224-3p:PITA	hsa-miR-1224-3p:PITA_TOP	PITA	0.003836	1	0.02914	0.2693	2	106	CABP7,VAMP1
MicroRNA	mmu-miR-5104		MirDB	0.003846	1	0.02919	0.2696	3	363	ANK1,STARD5,ERMN
MicroRNA	mmu-miR-7067-5p		MirDB	0.003876	1	0.02937	0.2714	3	364	SEPTIN4,MBP,HR
MicroRNA	hsa-miR-518a-5p		MirDB	0.003914	1	0.02958	0.2733	4	745	PLEKHH1,SCN4B,MBP,MOG
MicroRNA	hsa-miR-527		MirDB	0.003914	1	0.02958	0.2733	4	745	PLEKHH1,SCN4B,MBP,MOG
MicroRNA	hsa-miR-7-1*:mirSVR_highEffct	hsa-miR-7-1*:mirSVR_nonconserved_highEffect-0.5	MicroRNA.org	0.003951	1	0.02983	0.2756	8	3001	PLEKHH1,CLDN11,CNTNAP1,CPLX1,BCAS1,PDZD3,PLP1,ERMN
MicroRNA	hsa-miR-31:mirSVR_lowEffct	hsa-miR-31:mirSVR_conserved_lowEffect-0.1-0.5	MicroRNA.org	0.003973	1	0.02989	0.2761	6	1761	ERBB3,ANLN,FA2H,OPALIN,LYNX1,PLP1
MicroRNA	ATGCTGG,MIR-338:MSigDB	ATGCTGG,MIR-338:MSigDB	MSigDB	0.003978	1	0.02989	0.2761	2	108	SEPTIN4,CNP
MicroRNA	hsa-miR-151-3p:mirSVR_lowEffct	hsa-miR-151-3p:mirSVR_nonconserved_lowEffect-0.1-0.5	MicroRNA.org	0.003979	1	0.02989	0.2761	5	1220	PLEKHH1,PDE8A,VAMP1,PLP1,ERMN
MicroRNA	hsa-miR-6731-5p		MirDB	0.003989	1	0.02989	0.2761	4	749	ERBB3,ANK1,SCN4B,PLP1
MicroRNA	hsa-miR-595:mirSVR_lowEffct	hsa-miR-595:mirSVR_nonconserved_lowEffect-0.1-0.5	MicroRNA.org	0.003995	1	0.02989	0.2761	6	1763	ANK1,PDE8A,VAMP1,GALNT6,PLP1,PLXNB3
MicroRNA	hsa-miR-1291:mirSVR_highEffct	hsa-miR-1291:mirSVR_nonconserved_highEffect-0.5	MicroRNA.org	0.003996	1	0.02989	0.2761	3	368	OPALIN,GALNT6,TF
MicroRNA	hsa-miR-2682-5p		MirDB	0.003996	1	0.02989	0.2761	3	368	CNTNAP1,MBP,QDPR
MicroRNA	hsa-miR-6856-5p		MirDB	0.004087	1	0.03052	0.282	3	371	GJB1,CLDN11,SCN4B
MicroRNA	mmu-miR-881-5p		MirDB	0.004103	1	0.03052	0.282	4	755	CLDN11,PLP1,PRR18,STARD5
MicroRNA	hsa-miR-331-5p:mirSVR_lowEffct	hsa-miR-331-5p:mirSVR_nonconserved_lowEffect-0.1-0.5	MicroRNA.org	0.004118	1	0.03052	0.282	5	1230	ERBB3,ANLN,BCAS1,PLEKHB1,CNTN2
MicroRNA	hsa-miR-340:mirSVR_highEffct	hsa-miR-340:mirSVR_conserved_highEffect-0.5	MicroRNA.org	0.004143	1	0.03052	0.282	7	2377	MAL,CABP7,PDE8A,ANLN,CNTNAP1,VAMP1,MOBP
MicroRNA	hsa-let-7e:PITA	hsa-let-7e:PITA_TOP	PITA	0.004149	1	0.03052	0.282	3	373	PLEKHH1,SCN4B,SEC14L5
MicroRNA	hsa-let-7c:PITA	hsa-let-7c:PITA_TOP	PITA	0.004149	1	0.03052	0.282	3	373	PLEKHH1,SCN4B,SEC14L5
MicroRNA	hsa-let-7f:PITA	hsa-let-7f:PITA_TOP	PITA	0.004149	1	0.03052	0.282	3	373	PLEKHH1,SCN4B,SEC14L5
MicroRNA	hsa-let-7g:PITA	hsa-let-7g:PITA_TOP	PITA	0.004149	1	0.03052	0.282	3	373	PLEKHH1,SCN4B,SEC14L5
MicroRNA	hsa-let-7b:PITA	hsa-let-7b:PITA_TOP	PITA	0.004149	1	0.03052	0.282	3	373	PLEKHH1,SCN4B,SEC14L5
MicroRNA	hsa-miR-98:PITA	hsa-miR-98:PITA_TOP	PITA	0.004149	1	0.03052	0.282	3	373	PLEKHH1,SCN4B,SEC14L5
MicroRNA	hsa-let-7i:PITA	hsa-let-7i:PITA_TOP	PITA	0.004149	1	0.03052	0.282	3	373	PLEKHH1,SCN4B,SEC14L5
MicroRNA	hsa-let-7d:PITA	hsa-let-7d:PITA_TOP	PITA	0.004149	1	0.03052	0.282	3	373	PLEKHH1,SCN4B,SEC14L5
MicroRNA	hsa-let-7a:PITA	hsa-let-7a:PITA_TOP	PITA	0.004149	1	0.03052	0.282	3	373	PLEKHH1,SCN4B,SEC14L5
MicroRNA	hsa-miR-4313:mirSVR_lowEffct	hsa-miR-4313:mirSVR_nonconserved_lowEffect-0.1-0.5	MicroRNA.org	0.004161	1	0.03057	0.2824	5	1233	ERBB3,SEPTIN4,BCAS1,CNP,HR
MicroRNA	hsa-miR-8085		MirDB	0.00418	1	0.03063	0.283	4	759	ERBB3,ANK1,SCN4B,PLP1
MicroRNA	hsa-miR-448		MirDB	0.00418	1	0.03063	0.283	4	759	CABP7,ANK1,CNTNAP1,QDPR
MicroRNA	hsa-miR-519e-5p		MirDB	0.004199	1	0.03074	0.284	4	760	MBP,OPALIN,PDZD3,PRR18
MicroRNA	hsa-miR-6868-3p		MirDB	0.004219	1	0.03084	0.2849	4	761	ERBB3,CLDN11,PLP1,PRR18
MicroRNA	hsa-miR-519a-3p		MirDB	0.004258	1	0.031	0.2864	4	763	ERBB3,MYRF,PRR18,CNP
MicroRNA	hsa-miR-519b-3p		MirDB	0.004258	1	0.031	0.2864	4	763	ERBB3,MYRF,PRR18,CNP
MicroRNA	hsa-let-7a-2*:mirSVR_highEffct	hsa-let-7a-2*:mirSVR_nonconserved_highEffect-0.5	MicroRNA.org	0.004261	1	0.031	0.2864	5	1240	ERBB3,CLDN11,ANK1,BCAS1,GALNT6
MicroRNA	mmu-miR-3092-3p		MirDB	0.00427	1	0.031	0.2864	2	112	MAL,PLEKHB1
MicroRNA	hsa-miR-125b-2-3p:Functional MTI (Weak)	Functional MTI (Weak)	miRTarbase	0.00427	1	0.031	0.2864	2	112	ANK1,SYT2
MicroRNA	hsa-miR-515-5p		MirDB	0.004278	1	0.031	0.2864	4	764	MBP,OPALIN,PDZD3,PRR18
MicroRNA	hsa-miR-519c-3p		MirDB	0.004278	1	0.031	0.2864	4	764	ERBB3,MYRF,PRR18,CNP
MicroRNA	hsa-miR-449b*:mirSVR_lowEffct	hsa-miR-449b*:mirSVR_nonconserved_lowEffect-0.1-0.5	MicroRNA.org	0.004289	1	0.03104	0.2868	6	1789	ANK1,ADAMTS4,OPALIN,PDZD3,MOBP,HR
MicroRNA	hsa-miR-152:mirSVR_lowEffct	hsa-miR-152:mirSVR_conserved_lowEffect-0.1-0.5	MicroRNA.org	0.004312	1	0.03117	0.288	6	1791	PLEKHH1,S1PR5,PDE8A,MBP,SYT2,QDPR
MicroRNA	hsa-miR-1270:mirSVR_lowEffct	hsa-miR-1270:mirSVR_nonconserved_lowEffect-0.1-0.5	MicroRNA.org	0.004394	1	0.03172	0.2931	6	1798	PDE8A,SCN4B,GALNT6,MOBP,MOG,ADSS1
MicroRNA	hsa-miR-412:mirSVR_lowEffct	hsa-miR-412:mirSVR_nonconserved_lowEffect-0.1-0.5	MicroRNA.org	0.004418	1	0.03185	0.2943	6	1800	MAG,S1PR5,ERBB3,VAMP1,PLP1,PLXNB3
MicroRNA	hsa-miR-301b:mirSVR_lowEffct	hsa-miR-301b:mirSVR_conserved_lowEffect-0.1-0.5	MicroRNA.org	0.004454	1	0.03201	0.2957	6	1803	CACNA2D2,SCN4B,VAMP1,PLP1,MOBP,CNP
MicroRNA	mmu-miR-7062-5p		MirDB	0.004465	1	0.03201	0.2957	3	383	CACNA2D2,FA2H,CNTNAP1
MicroRNA	hsa-miR-887-5p		MirDB	0.004465	1	0.03201	0.2957	3	383	MAG,ADAMTS4,MOBP
MicroRNA	hsa-miR-374b*:mirSVR_lowEffct	hsa-miR-374b*:mirSVR_nonconserved_lowEffect-0.1-0.5	MicroRNA.org	0.004466	1	0.03201	0.2957	6	1804	PLEKHH1,ANLN,CNTNAP1,BCAS1,PLP1,MOG
MicroRNA	hsa-miR-629*:mirSVR_highEffct	hsa-miR-629*:mirSVR_nonconserved_highEffect-0.5	MicroRNA.org	0.004467	1	0.03201	0.2957	5	1254	NEFH,CABP7,ADAMTS4,ADSS1,ERMN
MicroRNA	mmu-miR-3112-5p		MirDB	0.004498	1	0.03219	0.2974	3	384	ANLN,PLP1,ADSS1
MicroRNA	hsa-miR-485-3p:mirSVR_lowEffct	hsa-miR-485-3p:mirSVR_nonconserved_lowEffect-0.1-0.5	MicroRNA.org	0.004526	1	0.03235	0.2989	6	1809	PDE8A,ADAMTS4,ANLN,MBP,PDZD3,ADSS1
MicroRNA	hsa-miR-512-3p:mirSVR_highEffct	hsa-miR-512-3p:mirSVR_nonconserved_highEffect-0.5	MicroRNA.org	0.004561	1	0.03253	0.3006	4	778	ERBB3,PDE8A,PDZD3,PLXNB3
MicroRNA	hsa-miR-214*:mirSVR_highEffct	hsa-miR-214*:mirSVR_nonconserved_highEffect-0.5	MicroRNA.org	0.004563	1	0.03253	0.3006	3	386	PLP1,MOBP,MOG
MicroRNA	hsa-miR-373*:mirSVR_lowEffct	hsa-miR-373*:mirSVR_nonconserved_lowEffect-0.1-0.5	MicroRNA.org	0.004575	1	0.03258	0.301	8	3075	CERK,ERBB3,ANK1,MBP,OPALIN,BCAS1,KCNAB3,MOBP
MicroRNA	hsa-miR-622:mirSVR_highEffct	hsa-miR-622:mirSVR_nonconserved_highEffect-0.5	MicroRNA.org	0.004581	1	0.03258	0.301	4	779	S1PR5,CLDN11,SEPTIN4,MOG
MicroRNA	mmu-miR-7681-3p		MirDB	0.004596	1	0.03265	0.3016	3	387	PDE8A,CACNA2D2,STARD5
MicroRNA	hsa-miR-942:mirSVR_highEffct	hsa-miR-942:mirSVR_nonconserved_highEffect-0.5	MicroRNA.org	0.004636	1	0.03289	0.3038	6	1818	SEPTIN4,CPLX1,BCAS1,GALNT6,MOG,ADSS1
MicroRNA	hsa-miR-4256:mirSVR_lowEffct	hsa-miR-4256:mirSVR_nonconserved_lowEffect-0.1-0.5	MicroRNA.org	0.004649	1	0.03295	0.3044	5	1266	FA2H,MBP,BCAS1,GALNT6,PLP1
MicroRNA	hsa-miR-7106-5p:Functional MTI (Weak)	Functional MTI (Weak)	miRTarbase	0.004664	1	0.03297	0.3046	4	783	MAG,PLEKHH1,ANK1,QDPR
MicroRNA	hsa-miR-595:mirSVR_highEffct	hsa-miR-595:mirSVR_nonconserved_highEffect-0.5	MicroRNA.org	0.004664	1	0.03297	0.3046	4	783	PLEKHH1,ANLN,MOBP,MOG
MicroRNA	hsa-miR-19b-1*:mirSVR_lowEffct	hsa-miR-19b-1*:mirSVR_nonconserved_lowEffect-0.1-0.5	MicroRNA.org	0.00468	1	0.03304	0.3053	7	2431	ANK1,FA2H,SCN4B,VAMP1,MBP,GALNT6,PRR18
MicroRNA	hsa-miR-767-3p		MirDB	0.004695	1	0.03308	0.3056	3	390	NEFH,MBP,CPLX1
MicroRNA	hsa-miR-1910:mirSVR_lowEffct	hsa-miR-1910:mirSVR_nonconserved_lowEffect-0.1-0.5	MicroRNA.org	0.004697	1	0.03308	0.3056	6	1823	PDE8A,SCN4B,MBP,CNP,CNTN2,ADSS1
MicroRNA	hsa-miR-1275:mirSVR_lowEffct	hsa-miR-1275:mirSVR_nonconserved_lowEffect-0.1-0.5	MicroRNA.org	0.004722	1	0.03317	0.3064	6	1825	PLEKHH1,CABP7,ADAMTS4,CNTNAP1,TTYH2,HR
MicroRNA	hsa-miR-4278:mirSVR_lowEffct	hsa-miR-4278:mirSVR_nonconserved_lowEffect-0.1-0.5	MicroRNA.org	0.004728	1	0.03317	0.3064	4	786	NEFH,MYRF,CNP,ERMN
MicroRNA	hsa-miR-7155-5p		MirDB	0.004729	1	0.03317	0.3064	3	391	FA2H,GALNT6,PRR18
MicroRNA	hsa-miR-19b-2*:mirSVR_lowEffct	hsa-miR-19b-2*:mirSVR_nonconserved_lowEffect-0.1-0.5	MicroRNA.org	0.004733	1	0.03317	0.3064	7	2436	ANK1,FA2H,SCN4B,VAMP1,MBP,GALNT6,PRR18
MicroRNA	mmu-miR-6916-5p		MirDB	0.004762	1	0.03334	0.308	3	392	CPLX1,MOBP,STARD5
MicroRNA	mmu-miR-7083-3p		MirDB	0.004796	1	0.03353	0.3098	3	393	CERK,SCN4B,CPLX1
MicroRNA	mmu-miR-6978-5p		MirDB	0.004805	1	0.03355	0.31	2	119	CACNA2D2,MBP
MicroRNA	hsa-miR-4261:mirSVR_lowEffct	hsa-miR-4261:mirSVR_nonconserved_lowEffect-0.1-0.5	MicroRNA.org	0.004903	1	0.0342	0.3159	7	2452	ERBB3,CLDN11,PDE8A,CNTNAP1,OPALIN,MYRF,CNP
MicroRNA	hsa-miR-607:mirSVR_highEffct	hsa-miR-607:mirSVR_nonconserved_highEffect-0.5	MicroRNA.org	0.004933	1	0.03436	0.3174	8	3114	PDE8A,SEPTIN4,FA2H,VAMP1,PLP1,PRR18,MOBP,ERMN
MicroRNA	mmu-miR-5125		MirDB	0.004967	1	0.03452	0.3189	3	398	GJB1,GALNT6,CNTN2
MicroRNA	mmu-miR-669k-5p		MirDB	0.004967	1	0.03452	0.3189	3	398	ANK1,VAMP1,PLP1
MicroRNA	hsa-miR-3185:mirSVR_highEffct	hsa-miR-3185:mirSVR_nonconserved_highEffect-0.5	MicroRNA.org	0.004997	1	0.03469	0.3204	5	1288	S1PR5,NEFH,SEPTIN4,ANLN,TF
MicroRNA	hsa-miR-1303:mirSVR_lowEffct	hsa-miR-1303:mirSVR_nonconserved_lowEffect-0.1-0.5	MicroRNA.org	0.005016	1	0.03477	0.3213	6	1848	MAG,PLEKHH1,PDE8A,PDZD3,PLP1,PRR18
MicroRNA	mmu-miR-463-3p		MirDB	0.005043	1	0.03486	0.322	2	122	ANLN,ERMN
MicroRNA	hsa-miR-181d:mirSVR_lowEffct	hsa-miR-181d:mirSVR_conserved_lowEffect-0.1-0.5	MicroRNA.org	0.005045	1	0.03486	0.322	7	2465	NEFH,ANK1,CACNA2D2,MBP,PDZD3,CNP,HR
MicroRNA	hsa-miR-19b-1*:mirSVR_highEffct	hsa-miR-19b-1*:mirSVR_nonconserved_highEffect-0.5	MicroRNA.org	0.005046	1	0.03486	0.322	5	1291	CERK,CLDN11,TTYH2,QDPR,MOG
MicroRNA	hsa-miR-524-3p:mirSVR_lowEffct	hsa-miR-524-3p:mirSVR_nonconserved_lowEffect-0.1-0.5	MicroRNA.org	0.005071	1	0.03499	0.3233	3	401	ANLN,CNP,PLXNB3
MicroRNA	hsa-miR-361-5p:mirSVR_highEffct	hsa-miR-361-5p:mirSVR_conserved_highEffect-0.5	MicroRNA.org	0.005079	1	0.035	0.3233	5	1293	S1PR5,BCAS1,PLP1,STARD5,ERMN
MicroRNA	hsa-miR-3146:mirSVR_lowEffct	hsa-miR-3146:mirSVR_nonconserved_lowEffect-0.1-0.5	MicroRNA.org	0.005095	1	0.03507	0.324	5	1294	PLEKHH1,ERBB3,CABP7,BCAS1,ERMN
MicroRNA	mmu-miR-326-5p		MirDB	0.005106	1	0.03511	0.3243	3	402	NEFH,ADAMTS4,SYT2
MicroRNA	hsa-miR-4731-5p		MirDB	0.005118	1	0.03512	0.3244	4	804	CABP7,CPLX1,SYT2,TMEM63A
MicroRNA	hsa-miR-1286:PITA	hsa-miR-1286:PITA_TOP	PITA	0.005123	1	0.03512	0.3244	2	123	VAMP1,CNTN2
MicroRNA	mmu-miR-7030-5p		MirDB	0.005141	1	0.03512	0.3244	4	805	NEFH,CPLX1,MYRF,CNTN2
MicroRNA	hsa-miR-6742-3p		MirDB	0.005142	1	0.03512	0.3244	3	403	CNTNAP1,PLEKHB1,HR
MicroRNA	hsa-miR-873-5p		MirDB	0.005142	1	0.03512	0.3244	3	403	CERK,MBP,HR
MicroRNA	hsa-miR-27b*:mirSVR_lowEffct	hsa-miR-27b*:mirSVR_nonconserved_lowEffect-0.1-0.5	MicroRNA.org	0.005145	1	0.03512	0.3244	5	1297	ADAMTS4,CNTNAP1,GALNT6,PLEKHB1,MOBP
MicroRNA	mmu-miR-6387		MirDB	0.005177	1	0.03522	0.3254	3	404	CACNA2D2,GALNT6,TMEM125
MicroRNA	hsa-miR-449c-5p		MirDB	0.005177	1	0.03522	0.3254	3	404	CNTNAP1,MBP,QDPR
MicroRNA	hsa-miR-200c*:mirSVR_lowEffct	hsa-miR-200c*:mirSVR_nonconserved_lowEffect-0.1-0.5	MicroRNA.org	0.005178	1	0.03522	0.3254	5	1299	PLEKHH1,ERBB3,ANLN,CNP,MOG
MicroRNA	hsa-miR-655-5p:Functional MTI (Weak)	Functional MTI (Weak)	miRTarbase	0.005204	1	0.03532	0.3263	2	124	QDPR,SEC14L5
MicroRNA	hsa-miR-6732-5p		MirDB	0.005204	1	0.03532	0.3263	2	124	ERBB3,MOBP
MicroRNA	hsa-miR-34b-5p		MirDB	0.005212	1	0.03533	0.3264	3	405	CNTNAP1,MBP,QDPR
MicroRNA	hsa-let-7a*:mirSVR_lowEffct	hsa-let-7a*:mirSVR_nonconserved_lowEffect-0.1-0.5	MicroRNA.org	0.005224	1	0.03537	0.3268	7	2481	CERK,CABP7,BCAS1,PLP1,PRR18,MOBP,STARD5
MicroRNA	hsa-miR-2114*:mirSVR_lowEffct	hsa-miR-2114*:mirSVR_nonconserved_lowEffect-0.1-0.5	MicroRNA.org	0.005245	1	0.03545	0.3275	5	1303	CNTNAP1,GALNT6,PDZD3,CNP,CNTN2
MicroRNA	hsa-miR-6733-3p		MirDB	0.005248	1	0.03545	0.3275	3	406	SYT2,CNP,CNTN2
MicroRNA	hsa-miR-3191:mirSVR_highEffct	hsa-miR-3191:mirSVR_nonconserved_highEffect-0.5	MicroRNA.org	0.005286	1	0.03566	0.3295	2	125	KCNG4,PLP1
MicroRNA	hsa-miR-664:mirSVR_highEffct	hsa-miR-664:mirSVR_nonconserved_highEffect-0.5	MicroRNA.org	0.005338	1	0.03586	0.3313	7	2491	NEFH,ANK1,PDE8A,KCNG4,BCAS1,PLEKHB1,PRR18
MicroRNA	mmu-miR-3475-3p		MirDB	0.005356	1	0.03586	0.3313	3	409	MBP,GALNT6,CNTN2
MicroRNA	hsa-miR-122*:mirSVR_lowEffct	hsa-miR-122*:mirSVR_nonconserved_lowEffect-0.1-0.5	MicroRNA.org	0.005356	1	0.03586	0.3313	3	409	BCAS1,TMEM125,ADSS1
MicroRNA	hsa-miR-181b:PITA	hsa-miR-181b:PITA_TOP	PITA	0.005368	1	0.03586	0.3313	4	815	NEFH,ANK1,CACNA2D2,ERMN
MicroRNA	hsa-miR-181d:PITA	hsa-miR-181d:PITA_TOP	PITA	0.005368	1	0.03586	0.3313	4	815	NEFH,ANK1,CACNA2D2,ERMN
MicroRNA	hsa-miR-493-3p:TargetScan	hsa-miR-493-3p	TargetScan	0.005368	1	0.03586	0.3313	2	126	CPLX1,CNP
MicroRNA	hsa-miR-328:PITA	hsa-miR-328:PITA_TOP	PITA	0.005368	1	0.03586	0.3313	2	126	CLDN11,CNP
MicroRNA	hsa-miR-548p:mirSVR_highEffct	hsa-miR-548p:mirSVR_nonconserved_highEffect-0.5	MicroRNA.org	0.005373	1	0.03586	0.3313	7	2494	CLDN11,ANLN,OPALIN,BCAS1,PLP1,PRR18,MOBP
MicroRNA	hsa-miR-145:mirSVR_lowEffct	hsa-miR-145:mirSVR_conserved_lowEffect-0.1-0.5	MicroRNA.org	0.005377	1	0.03586	0.3313	6	1875	PLEKHH1,PDE8A,CACNA2D2,MBP,MYRF,PRR18
MicroRNA	hsa-miR-181c:PITA	hsa-miR-181c:PITA_TOP	PITA	0.005391	1	0.03586	0.3313	4	816	NEFH,ANK1,CACNA2D2,ERMN
MicroRNA	hsa-miR-222:mirSVR_highEffct	hsa-miR-222:mirSVR_conserved_highEffect-0.5	MicroRNA.org	0.005391	1	0.03586	0.3313	4	816	NEFH,ERBB3,CLDN11,ERMN
MicroRNA	hsa-miR-181a:PITA	hsa-miR-181a:PITA_TOP	PITA	0.005391	1	0.03586	0.3313	4	816	NEFH,ANK1,CACNA2D2,ERMN
MicroRNA	hsa-miR-675:mirSVR_lowEffct	hsa-miR-675:mirSVR_nonconserved_lowEffect-0.1-0.5	MicroRNA.org	0.005428	1	0.03608	0.3333	3	411	KCNG4,LYNX1,PLXNB3
MicroRNA	hsa-miR-3138:mirSVR_lowEffct	hsa-miR-3138:mirSVR_nonconserved_lowEffect-0.1-0.5	MicroRNA.org	0.00546	1	0.03618	0.3342	6	1881	PLEKHH1,ADAMTS4,SEPTIN4,VAMP1,TTYH2,PLEKHB1
MicroRNA	hsa-miR-297:mirSVR_highEffct	hsa-miR-297:mirSVR_nonconserved_highEffect-0.5	MicroRNA.org	0.005466	1	0.03618	0.3342	5	1316	ERBB3,CLDN11,ADAMTS4,PLP1,KCNAB3
MicroRNA	hsa-miR-3157:mirSVR_lowEffct	hsa-miR-3157:mirSVR_nonconserved_lowEffect-0.1-0.5	MicroRNA.org	0.005474	1	0.03618	0.3342	6	1882	ADAMTS4,SEPTIN4,MBP,BCAS1,TMEM125,ADSS1
MicroRNA	hsa-miR-579:mirSVR_highEffct	hsa-miR-579:mirSVR_nonconserved_highEffect-0.5	MicroRNA.org	0.005474	1	0.03618	0.3342	6	1882	VAMP1,OPALIN,BCAS1,PLP1,MOBP,ERMN
MicroRNA	hsa-miR-877:mirSVR_highEffct	hsa-miR-877:mirSVR_nonconserved_highEffect-0.5	MicroRNA.org	0.005483	1	0.03618	0.3342	4	820	BCAS1,PLEKHB1,PRR18,ERMN
MicroRNA	mmu-miR-292b-5p		MirDB	0.005483	1	0.03618	0.3342	4	820	PLEKHH1,TTYH2,HAPLN2,MOBP
MicroRNA	hsa-miR-188-3p:mirSVR_lowEffct	hsa-miR-188-3p:mirSVR_nonconserved_lowEffect-0.1-0.5	MicroRNA.org	0.005488	1	0.03618	0.3342	6	1883	PDE8A,CNTNAP1,VAMP1,MBP,GALNT6,MOBP
MicroRNA	hsa-miR-6727-3p		MirDB	0.005502	1	0.03623	0.3347	3	413	SCN4B,GALNT6,KCNAB3
MicroRNA	hsa-miR-19b-2*:mirSVR_highEffct	hsa-miR-19b-2*:mirSVR_nonconserved_highEffect-0.5	MicroRNA.org	0.005518	1	0.03629	0.3353	5	1319	CERK,CLDN11,CACNA2D2,QDPR,MOG
MicroRNA	hsa-miR-4272:mirSVR_highEffct	hsa-miR-4272:mirSVR_nonconserved_highEffect-0.5	MicroRNA.org	0.005535	1	0.03631	0.3354	5	1320	CLDN11,SEPTIN4,KCNG4,CPLX1,PLP1
MicroRNA	hsa-miR-4283:mirSVR_lowEffct	hsa-miR-4283:mirSVR_nonconserved_lowEffect-0.1-0.5	MicroRNA.org	0.005535	1	0.03631	0.3354	5	1320	MAG,SCN4B,TTYH2,GALNT6,MYRF
MicroRNA	hsa-miR-501-5p		MirDB	0.005539	1	0.03631	0.3354	3	414	PLP1,TF,CNP
MicroRNA	hsa-miR-4505		MirDB	0.005554	1	0.03636	0.336	4	823	ERBB3,CABP7,SCN4B,TTYH2
MicroRNA	mmu-miR-411-5p		MirDB	0.005619	1	0.03674	0.3395	2	129	HAPLN2,MYRF
MicroRNA	hsa-miR-302d*:mirSVR_highEffct	hsa-miR-302d*:mirSVR_nonconserved_highEffect-0.5	MicroRNA.org	0.005641	1	0.03674	0.3395	5	1326	ANK1,ANLN,BCAS1,PLP1,ERMN
MicroRNA	mmu-miR-107-3p		MirDB	0.00565	1	0.03674	0.3395	3	417	ANK1,CNTNAP1,VAMP1
MicroRNA	mmu-miR-6942-5p		MirDB	0.00565	1	0.03674	0.3395	3	417	CPLX1,MOBP,STARD5
MicroRNA	mmu-miR-103-3p		MirDB	0.00565	1	0.03674	0.3395	3	417	ANK1,CNTNAP1,VAMP1
MicroRNA	hsa-miR-6749-3p		MirDB	0.00565	1	0.03674	0.3395	3	417	ANK1,CACNA2D2,CNTN2
MicroRNA	mmu-miR-294-5p		MirDB	0.005672	1	0.03685	0.3404	4	828	PLEKHH1,TTYH2,HAPLN2,MOBP
MicroRNA	hsa-miR-205-5p:TargetScan	hsa-miR-205-5p	TargetScan	0.005687	1	0.0369	0.3409	3	418	ERBB3,CLDN11,CNP
MicroRNA	mmu-miR-365-1-5p		MirDB	0.005703	1	0.03697	0.3415	2	130	TTYH2,SYT2
MicroRNA	hsa-miR-563:mirSVR_lowEffct	hsa-miR-563:mirSVR_nonconserved_lowEffect-0.1-0.5	MicroRNA.org	0.005744	1	0.03719	0.3436	4	831	CERK,PDZD3,HR,ERMN
MicroRNA	hsa-miR-3675-5p		MirDB	0.005789	1	0.03734	0.345	2	131	GALNT6,CNP
MicroRNA	mmu-miR-365-2-5p		MirDB	0.005789	1	0.03734	0.345	2	131	TTYH2,SYT2
MicroRNA	mmu-miR-7222-3p		MirDB	0.0058	1	0.03734	0.345	3	421	SCN4B,MOBP,CNTN2
MicroRNA	hsa-miR-199b-5p:TargetScan	hsa-miR-199b-5p	TargetScan	0.0058	1	0.03734	0.345	3	421	PLEKHH1,CABP7,MYRF
MicroRNA	hsa-miR-199a-5p:TargetScan	hsa-miR-199a-5p	TargetScan	0.0058	1	0.03734	0.345	3	421	PLEKHH1,CABP7,MYRF
MicroRNA	hsa-miR-224-5p:Functional MTI	Functional MTI	miRTarbase	0.005875	1	0.03774	0.3486	2	132	SEC14L5,STARD5
MicroRNA	mmu-miR-7229-5p		MirDB	0.005875	1	0.03774	0.3486	2	132	HAPLN2,MYRF
MicroRNA	hsa-miR-3126-3p:mirSVR_lowEffct	hsa-miR-3126-3p:mirSVR_nonconserved_lowEffect-0.1-0.5	MicroRNA.org	0.00591	1	0.03783	0.3495	5	1341	ERBB3,PDE8A,PRR18,MOBP,MOG
MicroRNA	mmu-miR-7015-5p		MirDB	0.005915	1	0.03783	0.3495	3	424	ANK1,SCN4B,GALNT6
MicroRNA	hsa-miR-3154		MirDB	0.005915	1	0.03783	0.3495	3	424	CNTNAP1,MOBP,MOG
MicroRNA	mmu-miR-670-5p		MirDB	0.005915	1	0.03783	0.3495	3	424	ADAMTS4,VAMP1,GALNT6
MicroRNA	hsa-miR-3612		MirDB	0.005953	1	0.038	0.351	3	425	FA2H,LYNX1,CNP
MicroRNA	hsa-miR-6724-5p		MirDB	0.005961	1	0.038	0.351	2	133	GALNT6,MOBP
MicroRNA	hsa-miR-1275:PITA	hsa-miR-1275:PITA_TOP	PITA	0.005961	1	0.038	0.351	2	133	CACNA2D2,CNTNAP1
MicroRNA	hsa-miR-571:mirSVR_lowEffct	hsa-miR-571:mirSVR_nonconserved_lowEffect-0.1-0.5	MicroRNA.org	0.005984	1	0.0381	0.352	5	1345	PLEKHH1,ERBB3,PDE8A,BCAS1,MOBP
MicroRNA	hsa-miR-525-3p:mirSVR_lowEffct	hsa-miR-525-3p:mirSVR_nonconserved_lowEffect-0.1-0.5	MicroRNA.org	0.005992	1	0.03811	0.3521	3	426	ANLN,CNP,PLXNB3
MicroRNA	hsa-miR-3940-3p		MirDB	0.006024	1	0.03827	0.3536	1	7	CERK
MicroRNA	TCATCTC,MIR-143:MSigDB	TCATCTC,MIR-143:MSigDB	MSigDB	0.006048	1	0.03838	0.3546	2	134	ERBB3,SEPTIN4
MicroRNA	hsa-miR-3941:Functional MTI (Weak)	Functional MTI (Weak)	miRTarbase	0.00607	1	0.03848	0.3555	3	428	ADAMTS4,SYT2,MOBP
MicroRNA	hsa-miR-27a*:mirSVR_highEffct	hsa-miR-27a*:mirSVR_nonconserved_highEffect-0.5	MicroRNA.org	0.006109	1	0.03868	0.3574	3	429	CLDN11,BCAS1,GALNT6
MicroRNA	mmu-miR-3102-5p.2-5p		MirDB	0.006136	1	0.03881	0.3585	2	135	GALNT6,MOBP
MicroRNA	hsa-miR-3910		MirDB	0.006164	1	0.03894	0.3598	4	848	PLEKHH1,NEFH,MYRF,ERMN
MicroRNA	mmu-miR-6391		MirDB	0.006187	1	0.03905	0.3608	3	431	PLEKHH1,FA2H,MOBP
MicroRNA	hsa-miR-6861-3p		MirDB	0.006224	1	0.03921	0.3623	2	136	MAL,SYT2
MicroRNA	mmu-miR-133c		MirDB	0.006227	1	0.03921	0.3623	3	432	CNTNAP1,SYT2,MYRF
MicroRNA	hsa-miR-3188:mirSVR_highEffct	hsa-miR-3188:mirSVR_nonconserved_highEffect-0.5	MicroRNA.org	0.00624	1	0.03925	0.3626	4	851	ANLN,OPALIN,TMEM125,TF
MicroRNA	hsa-miR-3202		MirDB	0.006265	1	0.03934	0.3634	4	852	ERBB3,GJB1,SYT2,CNP
MicroRNA	hsa-miR-6758-5p		MirDB	0.006267	1	0.03934	0.3634	3	433	MAG,GJB1,SCN4B
MicroRNA	hsa-miR-380*:mirSVR_lowEffct	hsa-miR-380*:mirSVR_nonconserved_lowEffect-0.1-0.5	MicroRNA.org	0.006291	1	0.0394	0.364	4	853	CERK,ADAMTS4,PDZD3,HR
MicroRNA	hsa-miR-7110-3p		MirDB	0.006291	1	0.0394	0.364	4	853	CABP7,ANK1,VAMP1,TMEM63A
MicroRNA	hsa-miR-12128		MirDB	0.006306	1	0.03941	0.3641	3	434	ANK1,OPALIN,PLP1
MicroRNA	hsa-miR-641:mirSVR_highEffct	hsa-miR-641:mirSVR_nonconserved_highEffect-0.5	MicroRNA.org	0.00631	1	0.03941	0.3641	6	1939	PLEKHH1,NEFH,MAL,PLP1,MOBP,PLXNB3
MicroRNA	mmu-miR-7242-5p		MirDB	0.006312	1	0.03941	0.3641	2	137	GALNT6,MOBP
MicroRNA	mmu-miR-133b-3p		MirDB	0.006346	1	0.03954	0.3653	3	435	CNTNAP1,SYT2,MYRF
MicroRNA	mmu-miR-133a-3p		MirDB	0.006346	1	0.03954	0.3653	3	435	CNTNAP1,SYT2,MYRF
MicroRNA	hsa-miR-362-5p:mirSVR_lowEffct	hsa-miR-362-5p:mirSVR_nonconserved_lowEffect-0.1-0.5	MicroRNA.org	0.006356	1	0.03955	0.3654	6	1942	NEFH,ERBB3,GJB1,TMEM125,PDZD3,PLP1
MicroRNA	mmu-miR-7035-5p		MirDB	0.006368	1	0.03959	0.3657	4	856	S1PR5,CNTNAP1,MBP,CNTN2
MicroRNA	hsa-miR-1324:mirSVR_lowEffct	hsa-miR-1324:mirSVR_nonconserved_lowEffect-0.1-0.5	MicroRNA.org	0.006388	1	0.03966	0.3664	7	2576	MAG,S1PR5,ERBB3,MAL,MBP,TF,MOG
MicroRNA	mmu-miR-466l-5p		MirDB	0.006399	1	0.03967	0.3665	5	1367	CERK,CACNA2D2,PLP1,MOBP,CNTN2
MicroRNA	mmu-miR-3109-3p		MirDB	0.006402	1	0.03967	0.3665	2	138	CACNA2D2,FA2H
MicroRNA	hsa-miR-6772-5p		MirDB	0.006492	1	0.04018	0.3712	2	139	CLDN11,MBP
MicroRNA	hsa-miR-1244:mirSVR_highEffct	hsa-miR-1244:mirSVR_nonconserved_highEffect-0.5	MicroRNA.org	0.006535	1	0.0404	0.3733	5	1374	PLEKHH1,QDPR,PLP1,MOBP,MOG
MicroRNA	hsa-miR-2909:mirSVR_highEffct	hsa-miR-2909:mirSVR_nonconserved_highEffect-0.5	MicroRNA.org	0.006548	1	0.0404	0.3733	3	440	SEPTIN4,KCNG4,PLP1
MicroRNA	hsa-miR-135b*:mirSVR_highEffct	hsa-miR-135b*:mirSVR_nonconserved_highEffect-0.5	MicroRNA.org	0.006548	1	0.0404	0.3733	3	440	CNTN2,HR,ERMN
MicroRNA	hsa-miR-219a-2-3p:TargetScan	hsa-miR-219a-2-3p	TargetScan	0.006582	1	0.04057	0.3748	2	140	ERBB3,ERMN
MicroRNA	hsa-miR-3921		MirDB	0.006589	1	0.04057	0.3748	3	441	CNTNAP1,MOBP,STARD5
MicroRNA	hsa-miR-6733-5p		MirDB	0.006603	1	0.0406	0.3751	4	865	PLEKHH1,ERBB3,SYT2,CNP
MicroRNA	hsa-miR-1323:mirSVR_lowEffct	hsa-miR-1323:mirSVR_nonconserved_lowEffect-0.1-0.5	MicroRNA.org	0.006609	1	0.0406	0.3751	8	3272	CERK,PDE8A,SCN4B,OPALIN,MOBP,MOG,HR,ERMN
MicroRNA	mmu-miR-6965-3p		MirDB	0.00663	1	0.04069	0.3759	3	442	ANK1,SCN4B,MYRF
MicroRNA	hsa-miR-194*:mirSVR_lowEffct	hsa-miR-194*:mirSVR_nonconserved_lowEffect-0.1-0.5	MicroRNA.org	0.00664	1	0.04071	0.3761	6	1960	ERBB3,MAL,CNTNAP1,GALNT6,PLP1,MOG
MicroRNA	hsa-miR-130a:mirSVR_highEffct	hsa-miR-130a:mirSVR_conserved_highEffect-0.5	MicroRNA.org	0.006674	1	0.04087	0.3776	5	1381	MAG,PLEKHH1,ERBB3,PDE8A,MOG
MicroRNA	hsa-let-7f-2*:mirSVR_lowEffct	hsa-let-7f-2*:mirSVR_nonconserved_lowEffect-0.1-0.5	MicroRNA.org	0.00671	1	0.04097	0.3785	7	2600	CABP7,ANK1,PDE8A,SEPTIN4,FA2H,MBP,ADSS1
MicroRNA	hsa-miR-6768-3p		MirDB	0.006713	1	0.04097	0.3785	3	444	PLEKHH1,SEPTIN4,ANLN
MicroRNA	hsa-miR-3119:mirSVR_highEffct	hsa-miR-3119:mirSVR_nonconserved_highEffect-0.5	MicroRNA.org	0.006714	1	0.04097	0.3785	5	1383	MAL,ANLN,TTYH2,OPALIN,PRR18
MicroRNA	hsa-miR-1826:mirSVR_lowEffct	hsa-miR-1826:mirSVR_nonconserved_lowEffect-0.1-0.5	MicroRNA.org	0.006734	1	0.04097	0.3785	5	1384	GJB1,KCNG4,MBP,MOBP,ERMN
MicroRNA	hsa-miR-4708-5p:Functional MTI (Weak)	Functional MTI (Weak)	miRTarbase	0.006765	1	0.04097	0.3785	2	142	ADAMTS4,GALNT6
MicroRNA	hsa-let-7e-5p:TargetScan	hsa-let-7e-5p	TargetScan	0.00679	1	0.04097	0.3785	4	872	PLEKHH1,SCN4B,PRR18,SEC14L5
MicroRNA	hsa-let-7g-5p:TargetScan	hsa-let-7g-5p	TargetScan	0.00679	1	0.04097	0.3785	4	872	PLEKHH1,SCN4B,PRR18,SEC14L5
MicroRNA	hsa-let-7c-5p:TargetScan	hsa-let-7c-5p	TargetScan	0.00679	1	0.04097	0.3785	4	872	PLEKHH1,SCN4B,PRR18,SEC14L5
MicroRNA	hsa-let-7a-5p:TargetScan	hsa-let-7a-5p	TargetScan	0.00679	1	0.04097	0.3785	4	872	PLEKHH1,SCN4B,PRR18,SEC14L5
MicroRNA	hsa-let-7i-5p:TargetScan	hsa-let-7i-5p	TargetScan	0.00679	1	0.04097	0.3785	4	872	PLEKHH1,SCN4B,PRR18,SEC14L5
MicroRNA	hsa-let-7b-5p:TargetScan	hsa-let-7b-5p	TargetScan	0.00679	1	0.04097	0.3785	4	872	PLEKHH1,SCN4B,PRR18,SEC14L5
MicroRNA	hsa-miR-98-5p:TargetScan	hsa-miR-98-5p	TargetScan	0.00679	1	0.04097	0.3785	4	872	PLEKHH1,SCN4B,PRR18,SEC14L5
MicroRNA	hsa-let-7d-5p:TargetScan	hsa-let-7d-5p	TargetScan	0.00679	1	0.04097	0.3785	4	872	PLEKHH1,SCN4B,PRR18,SEC14L5
MicroRNA	hsa-let-7f-5p:TargetScan	hsa-let-7f-5p	TargetScan	0.00679	1	0.04097	0.3785	4	872	PLEKHH1,SCN4B,PRR18,SEC14L5
MicroRNA	hsa-miR-205:mirSVR_lowEffct	hsa-miR-205:mirSVR_conserved_lowEffect-0.1-0.5	MicroRNA.org	0.006818	1	0.0411	0.3797	6	1971	VAMP1,OPALIN,PDZD3,PLP1,MOBP,ERMN
MicroRNA	hsa-miR-92b*:mirSVR_lowEffct	hsa-miR-92b*:mirSVR_nonconserved_lowEffect-0.1-0.5	MicroRNA.org	0.006838	1	0.04118	0.3804	3	447	FA2H,BCAS1,CNTN2
MicroRNA	hsa-miR-491-5p:TargetScan	hsa-miR-491-5p	TargetScan	0.006857	1	0.04125	0.3811	2	143	LYNX1,MOG
MicroRNA	hsa-miR-4653-5p		MirDB	0.00688	1	0.04131	0.3817	3	448	CNTNAP1,MOBP,STARD5
MicroRNA	hsa-miR-3677-3p:Functional MTI (Weak)	Functional MTI (Weak)	miRTarbase	0.006882	1	0.04131	0.3817	1	8	VAMP1
MicroRNA	hsa-miR-135b:PITA	hsa-miR-135b:PITA_TOP	PITA	0.006922	1	0.04147	0.3831	3	449	CNTNAP1,CPLX1,KCNAB3
MicroRNA	hsa-miR-135a:PITA	hsa-miR-135a:PITA_TOP	PITA	0.006922	1	0.04147	0.3831	3	449	CNTNAP1,CPLX1,KCNAB3
MicroRNA	mmu-miR-6964-3p		MirDB	0.006964	1	0.04168	0.385	3	450	PLEKHH1,S1PR5,PLP1
MicroRNA	hsa-miR-130b:mirSVR_highEffct	hsa-miR-130b:mirSVR_conserved_highEffect-0.5	MicroRNA.org	0.006977	1	0.04171	0.3853	5	1396	MAG,PLEKHH1,ERBB3,PDE8A,MOG
MicroRNA	hsa-miR-760		MirDB	0.007007	1	0.04181	0.3862	3	451	PDE8A,SYT2,MOBP
MicroRNA	hsa-miR-1275:mirSVR_highEffct	hsa-miR-1275:mirSVR_nonconserved_highEffect-0.5	MicroRNA.org	0.007008	1	0.04181	0.3862	4	880	CLDN11,CACNA2D2,VAMP1,PLP1
MicroRNA	hsa-miR-548i:mirSVR_lowEffct	hsa-miR-548i:mirSVR_nonconserved_lowEffect-0.1-0.5	MicroRNA.org	0.007016	1	0.04182	0.3863	7	2622	MAL,PDE8A,VAMP1,SYT2,BCAS1,PRR18,MOBP
MicroRNA	ACACTGG,MIR-199B:MSigDB	ACACTGG,MIR-199B:MSigDB	MSigDB	0.007043	1	0.04189	0.387	2	145	PLEKHH1,MYRF
MicroRNA	ACACTGG,MIR-199A:MSigDB	ACACTGG,MIR-199A:MSigDB	MSigDB	0.007043	1	0.04189	0.387	2	145	PLEKHH1,MYRF
MicroRNA	hsa-miR-3145:mirSVR_lowEffct	hsa-miR-3145:mirSVR_nonconserved_lowEffect-0.1-0.5	MicroRNA.org	0.007058	1	0.04192	0.3873	8	3309	CLDN11,CABP7,PDE8A,ANLN,FA2H,MBP,SYT2,MOBP
MicroRNA	mmu-miR-7092-5p		MirDB	0.007063	1	0.04192	0.3873	4	882	PLEKHH1,CACNA2D2,FA2H,MYRF
MicroRNA	hsa-miR-6739-5p		MirDB	0.007118	1	0.04221	0.3899	4	884	PLEKHH1,ERBB3,SYT2,CNP
MicroRNA	hsa-miR-6514-5p:Functional MTI (Weak)	Functional MTI (Weak)	miRTarbase	0.007137	1	0.04223	0.3901	2	146	ADAMTS4,GALNT6
MicroRNA	hsa-miR-558:PITA	hsa-miR-558:PITA_TOP	PITA	0.007137	1	0.04223	0.3901	2	146	CABP7,ANK1
MicroRNA	hsa-miR-548c-5p:mirSVR_lowEffct	hsa-miR-548c-5p:mirSVR_nonconserved_lowEffect-0.1-0.5	MicroRNA.org	0.007145	1	0.04223	0.3902	7	2631	PLEKHH1,MAL,PDE8A,VAMP1,SYT2,BCAS1,PRR18
MicroRNA	hsa-miR-3199:mirSVR_lowEffct	hsa-miR-3199:mirSVR_nonconserved_lowEffect-0.1-0.5	MicroRNA.org	0.007185	1	0.04242	0.3919	5	1406	PLEKHH1,VAMP1,PLEKHB1,CNTN2,ERMN
MicroRNA	hsa-miR-4451		MirDB	0.007221	1	0.04255	0.3931	3	456	MBP,OPALIN,PLEKHB1
MicroRNA	hsa-miR-548w:mirSVR_lowEffct	hsa-miR-548w:mirSVR_nonconserved_lowEffect-0.1-0.5	MicroRNA.org	0.007231	1	0.04255	0.3931	7	2637	PLEKHH1,MAL,PDE8A,VAMP1,SYT2,BCAS1,PRR18
MicroRNA	hsa-miR-1193		MirDB	0.007231	1	0.04255	0.3931	2	147	SYT2,PLEKHB1
MicroRNA	hsa-miR-3167:mirSVR_lowEffct	hsa-miR-3167:mirSVR_nonconserved_lowEffect-0.1-0.5	MicroRNA.org	0.007236	1	0.04255	0.3931	6	1996	MAG,ADAMTS4,ANLN,MOBP,CNP,MOG
MicroRNA	hsa-miR-4786-3p		MirDB	0.007264	1	0.04268	0.3943	3	457	ANLN,KCNAB3,MOBP
MicroRNA	hsa-miR-2355-5p		MirDB	0.007308	1	0.04289	0.3962	3	458	ANK1,SYT2,TMEM63A
MicroRNA	hsa-miR-212:mirSVR_lowEffct	hsa-miR-212:mirSVR_conserved_lowEffect-0.1-0.5	MicroRNA.org	0.007339	1	0.04303	0.3975	6	2002	PDE8A,ANLN,MBP,GALNT6,QDPR,SEC14L5
MicroRNA	hsa-miR-195:mirSVR_highEffct	hsa-miR-195:mirSVR_conserved_highEffect-0.5	MicroRNA.org	0.007375	1	0.04315	0.3987	5	1415	ADAMTS4,CNTNAP1,BCAS1,PLP1,PLXNB3
MicroRNA	hsa-miR-218-1*:mirSVR_lowEffct	hsa-miR-218-1*:mirSVR_nonconserved_lowEffect-0.1-0.5	MicroRNA.org	0.007375	1	0.04315	0.3987	5	1415	S1PR5,CLDN11,OPALIN,CNTN2,SEC14L5
MicroRNA	hsa-miR-33a*:mirSVR_lowEffct	hsa-miR-33a*:mirSVR_nonconserved_lowEffect-0.1-0.5	MicroRNA.org	0.007436	1	0.04346	0.4015	7	2651	CERK,CABP7,KCNG4,MBP,BCAS1,CNP,ERMN
MicroRNA	mmu-miR-344d-2-5p		MirDB	0.007518	1	0.0439	0.4056	2	150	CACNA2D2,CNTN2
MicroRNA	hsa-miR-1301:mirSVR_lowEffct	hsa-miR-1301:mirSVR_nonconserved_lowEffect-0.1-0.5	MicroRNA.org	0.007565	1	0.04413	0.4077	6	2015	ERBB3,ANK1,ANLN,SCN4B,TTYH2,MOBP
MicroRNA	hsa-miR-504:mirSVR_lowEffct	hsa-miR-504:mirSVR_conserved_lowEffect-0.1-0.5	MicroRNA.org	0.007613	1	0.04421	0.4084	5	1426	PDE8A,MBP,BCAS1,GALNT6,MOBP
MicroRNA	hsa-miR-1302:PITA	hsa-miR-1302:PITA_TOP	PITA	0.007615	1	0.04421	0.4084	2	151	SCN4B,CNP
MicroRNA	mmu-miR-3070-2-3p		MirDB	0.007615	1	0.04421	0.4084	2	151	ADAMTS4,GALNT6
MicroRNA	mmu-miR-6901-5p		MirDB	0.007617	1	0.04421	0.4084	3	465	MAL,CPLX1,KCNAB3
MicroRNA	hsa-miR-217-5p		MirDB	0.007617	1	0.04421	0.4084	3	465	ANLN,SCN4B,SEC14L5
MicroRNA	hsa-miR-6501-3p		MirDB	0.007662	1	0.04429	0.4092	3	466	S1PR5,ANK1,CNP
MicroRNA	hsa-miR-548au-3p		MirDB	0.007662	1	0.04429	0.4092	3	466	ADAMTS4,MBP,QDPR
MicroRNA	hsa-miR-4481		MirDB	0.007662	1	0.04429	0.4092	3	466	MYRF,CNP,HR
MicroRNA	hsa-miR-5008-3p		MirDB	0.007662	1	0.04429	0.4092	3	466	ANK1,SCN4B,ERMN
MicroRNA	hsa-miR-1975:mirSVR_lowEffct	hsa-miR-1975:mirSVR_nonconserved_lowEffect-0.1-0.5	MicroRNA.org	0.007678	1	0.04434	0.4097	5	1429	ERBB3,CLDN11,SEPTIN4,CNTNAP1,TTYH2
MicroRNA	hsa-miR-4308		MirDB	0.007706	1	0.04442	0.4103	3	467	ERBB3,ADAMTS4,CNTN2
MicroRNA	hsa-miR-654-5p:mirSVR_highEffct	hsa-miR-654-5p:mirSVR_nonconserved_highEffect-0.5	MicroRNA.org	0.007706	1	0.04442	0.4103	3	467	MAG,TMEM125,ADSS1
MicroRNA	hsa-miR-597:mirSVR_lowEffct	hsa-miR-597:mirSVR_nonconserved_lowEffect-0.1-0.5	MicroRNA.org	0.007722	1	0.04445	0.4107	5	1431	ERBB3,PDE8A,MBP,MYRF,PLP1
MicroRNA	mmu-miR-1946b		MirDB	0.007739	1	0.04445	0.4107	1	9	TMEM88B
MicroRNA	hsa-miR-19a:mirSVR_lowEffct	hsa-miR-19a:mirSVR_conserved_lowEffect-0.1-0.5	MicroRNA.org	0.007743	1	0.04445	0.4107	6	2025	PLEKHH1,CABP7,VAMP1,MOBP,CNP,ERMN
MicroRNA	hsa-miR-891b:mirSVR_highEffct	hsa-miR-891b:mirSVR_nonconserved_highEffect-0.5	MicroRNA.org	0.007747	1	0.04445	0.4107	4	906	TTYH2,BCAS1,QDPR,MOG
MicroRNA	mmu-miR-6238		MirDB	0.007751	1	0.04445	0.4107	3	468	ANLN,QDPR,PLEKHB1
MicroRNA	hsa-miR-1284		MirDB	0.007797	1	0.04462	0.4122	3	469	ANK1,PDE8A,VAMP1
MicroRNA	hsa-miR-708:PITA	hsa-miR-708:PITA_TOP	PITA	0.00781	1	0.04462	0.4122	2	153	CABP7,ANK1
MicroRNA	hsa-miR-629:PITA	hsa-miR-629:PITA_TOP	PITA	0.00781	1	0.04462	0.4122	2	153	CNTNAP1,ERMN
MicroRNA	hsa-miR-617:mirSVR_lowEffct	hsa-miR-617:mirSVR_nonconserved_lowEffect-0.1-0.5	MicroRNA.org	0.007811	1	0.04462	0.4122	5	1435	ERBB3,VAMP1,LYNX1,MYRF,MOBP
MicroRNA	hsa-miR-4323:mirSVR_lowEffct	hsa-miR-4323:mirSVR_nonconserved_lowEffect-0.1-0.5	MicroRNA.org	0.007833	1	0.04466	0.4126	5	1436	ERBB3,ADAMTS4,CACNA2D2,OPALIN,MOBP
MicroRNA	hsa-miR-4260:mirSVR_lowEffct	hsa-miR-4260:mirSVR_nonconserved_lowEffect-0.1-0.5	MicroRNA.org	0.007833	1	0.04466	0.4126	5	1436	CERK,VAMP1,BCAS1,CNP,MOG
MicroRNA	hsa-miR-4253:mirSVR_lowEffct	hsa-miR-4253:mirSVR_nonconserved_lowEffect-0.1-0.5	MicroRNA.org	0.007878	1	0.04487	0.4145	5	1438	MAG,NEFH,CACNA2D2,OPALIN,MOG
MicroRNA	hsa-miR-1224-3p:mirSVR_highEffct	hsa-miR-1224-3p:mirSVR_nonconserved_highEffect-0.5	MicroRNA.org	0.007888	1	0.04488	0.4146	3	471	SEPTIN4,PLEKHB1,CNP
MicroRNA	hsa-miR-147:PITA	hsa-miR-147:PITA_TOP	PITA	0.007909	1	0.04491	0.4149	2	154	ANK1,PLP1
MicroRNA	mmu-miR-7661-3p		MirDB	0.007909	1	0.04491	0.4149	2	154	GJB1,ADAMTS4
MicroRNA	hsa-miR-140-3p:mirSVR_lowEffct	hsa-miR-140-3p:mirSVR_nonconserved_lowEffect-0.1-0.5	MicroRNA.org	0.007924	1	0.04495	0.4153	6	2035	PDE8A,FA2H,QDPR,MYRF,PLP1,HR
MicroRNA	hsa-miR-4304:mirSVR_lowEffct	hsa-miR-4304:mirSVR_nonconserved_lowEffect-0.1-0.5	MicroRNA.org	0.007933	1	0.04496	0.4154	3	472	SEPTIN4,STARD5,ERMN
MicroRNA	hsa-miR-6747-3p		MirDB	0.007979	1	0.04518	0.4174	3	473	ANK1,FA2H,GALNT6
MicroRNA	hsa-miR-6826-3p:Functional MTI (Weak)	Functional MTI (Weak)	miRTarbase	0.008008	1	0.0452	0.4176	2	155	ERBB3,SYT2
MicroRNA	hsa-miR-28-5p:PITA	hsa-miR-28-5p:PITA_TOP	PITA	0.008008	1	0.0452	0.4176	2	155	CABP7,ANK1
MicroRNA	hsa-miR-663b		MirDB	0.008008	1	0.0452	0.4176	2	155	CABP7,SYT2
MicroRNA	mmu-miR-3103-5p		MirDB	0.008025	1	0.04526	0.4181	3	474	LYNX1,PRR18,CNTN2
MicroRNA	hsa-miR-2054:mirSVR_lowEffct	hsa-miR-2054:mirSVR_nonconserved_lowEffect-0.1-0.5	MicroRNA.org	0.008034	1	0.04526	0.4182	6	2041	PLEKHH1,PDE8A,ANLN,MBP,BCAS1,MOG
MicroRNA	hsa-miR-124-3p:Functional MTI (Weak)	Functional MTI (Weak)	miRTarbase	0.008058	1	0.04536	0.419	5	1446	S1PR5,CABP7,PLEKHB1,MOBP,CNP
MicroRNA	hsa-miR-143:mirSVR_lowEffct	hsa-miR-143:mirSVR_conserved_lowEffect-0.1-0.5	MicroRNA.org	0.008071	1	0.04538	0.4193	6	2043	SCN4B,TTYH2,OPALIN,QDPR,PDZD3,ADSS1
MicroRNA	hsa-miR-1252-3p:Functional MTI (Weak)	Functional MTI (Weak)	miRTarbase	0.008107	1	0.04554	0.4208	2	156	CLDN11,ADAMTS4
MicroRNA	hsa-miR-15b:mirSVR_highEffct	hsa-miR-15b:mirSVR_conserved_highEffect-0.5	MicroRNA.org	0.008127	1	0.04561	0.4214	5	1449	KCNG4,CNTNAP1,OPALIN,BCAS1,PLP1
MicroRNA	hsa-miR-15b*:mirSVR_lowEffct	hsa-miR-15b*:mirSVR_nonconserved_lowEffect-0.1-0.5	MicroRNA.org	0.008164	1	0.04573	0.4225	6	2048	PLEKHH1,S1PR5,ERBB3,CACNA2D2,OPALIN,ADSS1
MicroRNA	hsa-miR-1909-3p		MirDB	0.008164	1	0.04573	0.4225	3	477	SEPTIN4,SCN4B,LYNX1
MicroRNA	hsa-miR-31*:mirSVR_lowEffct	hsa-miR-31*:mirSVR_nonconserved_lowEffect-0.1-0.5	MicroRNA.org	0.008197	1	0.04587	0.4237	4	921	PLEKHH1,ERBB3,OPALIN,QDPR
MicroRNA	hsa-miR-3622a-5p		MirDB	0.008207	1	0.04588	0.4239	2	157	SEPTIN4,SCN4B
MicroRNA	hsa-miR-132:mirSVR_lowEffct	hsa-miR-132:mirSVR_conserved_lowEffect-0.1-0.5	MicroRNA.org	0.008257	1	0.04594	0.4244	6	2053	PDE8A,ANLN,MBP,GALNT6,QDPR,SEC14L5
MicroRNA	TGGTGCT,MIR-29A:MSigDB	TGGTGCT,MIR-29A:MSigDB	MSigDB	0.008257	1	0.04594	0.4244	3	479	TTYH2,PLP1,STARD5
MicroRNA	TGGTGCT,MIR-29B:MSigDB	TGGTGCT,MIR-29B:MSigDB	MSigDB	0.008257	1	0.04594	0.4244	3	479	TTYH2,PLP1,STARD5
MicroRNA	TGGTGCT,MIR-29C:MSigDB	TGGTGCT,MIR-29C:MSigDB	MSigDB	0.008257	1	0.04594	0.4244	3	479	TTYH2,PLP1,STARD5
MicroRNA	hsa-miR-6752-3p		MirDB	0.008257	1	0.04594	0.4244	3	479	CNTNAP1,SCN4B,LYNX1
MicroRNA	hsa-miR-32:PITA	hsa-miR-32:PITA_TOP	PITA	0.008304	1	0.04613	0.4262	3	480	NEFH,CLDN11,PDE8A
MicroRNA	hsa-miR-6773-5p		MirDB	0.008308	1	0.04613	0.4262	2	158	GALNT6,MOBP
MicroRNA	hsa-miR-3140:mirSVR_lowEffct	hsa-miR-3140:mirSVR_nonconserved_lowEffect-0.1-0.5	MicroRNA.org	0.008379	1	0.04644	0.4291	7	2712	ANK1,PDE8A,ANLN,VAMP1,MOBP,MOG,SEC14L5
MicroRNA	mmu-miR-3094-3p		MirDB	0.008381	1	0.04644	0.4291	5	1460	CACNA2D2,SYT2,CNTN2,TMEM88B,ERMN
MicroRNA	hsa-miR-4667-3p		MirDB	0.008399	1	0.04644	0.4291	3	482	CABP7,ADAMTS4,BCAS1
MicroRNA	hsa-miR-1227:mirSVR_lowEffct	hsa-miR-1227:mirSVR_nonconserved_lowEffect-0.1-0.5	MicroRNA.org	0.008404	1	0.04644	0.4291	5	1461	ERBB3,VAMP1,BCAS1,MOBP,ERMN
MicroRNA	hsa-miR-3194:mirSVR_lowEffct	hsa-miR-3194:mirSVR_nonconserved_lowEffect-0.1-0.5	MicroRNA.org	0.008404	1	0.04644	0.4291	5	1461	ADAMTS4,SCN4B,GALNT6,PDZD3,PLXNB3
MicroRNA	hsa-miR-1264:mirSVR_lowEffct	hsa-miR-1264:mirSVR_nonconserved_lowEffect-0.1-0.5	MicroRNA.org	0.008447	1	0.04663	0.4308	6	2063	PDE8A,FA2H,GALNT6,PRR18,SEC14L5,TMEM63A
MicroRNA	hsa-miR-4290:mirSVR_lowEffct	hsa-miR-4290:mirSVR_nonconserved_lowEffect-0.1-0.5	MicroRNA.org	0.008498	1	0.04685	0.4329	5	1465	CLDN11,CNTNAP1,VAMP1,QDPR,MYRF
MicroRNA	hsa-miR-1200:Functional MTI (Weak)	Functional MTI (Weak)	miRTarbase	0.008511	1	0.04685	0.4329	2	160	GALNT6,STARD5
MicroRNA	mmu-miR-880-3p		MirDB	0.008511	1	0.04685	0.4329	2	160	PLEKHB1,ERMN
MicroRNA	hsa-miR-4722-5p		MirDB	0.008542	1	0.04698	0.434	3	485	CACNA2D2,CPLX1,SYT2
MicroRNA	hsa-miR-363:PITA	hsa-miR-363:PITA_TOP	PITA	0.008589	1	0.0471	0.4352	3	486	NEFH,CLDN11,PDE8A
MicroRNA	hsa-miR-361-3p:mirSVR_lowEffct	hsa-miR-361-3p:mirSVR_nonconserved_lowEffect-0.1-0.5	MicroRNA.org	0.008593	1	0.0471	0.4352	5	1469	MAG,GALNT6,MYRF,MOBP,HR
MicroRNA	mmu-miR-8111		MirDB	0.008596	1	0.0471	0.4352	1	10	TMEM88B
MicroRNA	mmu-miR-3059-3p		MirDB	0.008613	1	0.0471	0.4352	2	161	ANK1,GALNT6
MicroRNA	hsa-miR-4652-5p		MirDB	0.008613	1	0.0471	0.4352	2	161	GJB1,SYT2
MicroRNA	hsa-miR-92a:PITA	hsa-miR-92a:PITA_TOP	PITA	0.008637	1	0.0471	0.4352	3	487	NEFH,CLDN11,PDE8A
MicroRNA	hsa-miR-367:PITA	hsa-miR-367:PITA_TOP	PITA	0.008637	1	0.0471	0.4352	3	487	NEFH,CLDN11,PDE8A
MicroRNA	hsa-miR-25:PITA	hsa-miR-25:PITA_TOP	PITA	0.008637	1	0.0471	0.4352	3	487	NEFH,CLDN11,PDE8A
MicroRNA	hsa-miR-92b:PITA	hsa-miR-92b:PITA_TOP	PITA	0.008637	1	0.0471	0.4352	3	487	NEFH,CLDN11,PDE8A
MicroRNA	hsa-miR-34b*:mirSVR_lowEffct	hsa-miR-34b*:mirSVR_nonconserved_lowEffect-0.1-0.5	MicroRNA.org	0.008659	1	0.04717	0.4358	6	2074	CNTNAP1,TTYH2,BCAS1,PDZD3,MOG,ADSS1
MicroRNA	hsa-miR-1911-3p		MirDB	0.008716	1	0.04744	0.4383	2	162	PLEKHB1,CNTN2
MicroRNA	hsa-miR-3158:mirSVR_lowEffct	hsa-miR-3158:mirSVR_nonconserved_lowEffect-0.1-0.5	MicroRNA.org	0.008736	1	0.04751	0.4389	5	1475	NEFH,VAMP1,GALNT6,PLEKHB1,HR
MicroRNA	hsa-miR-5197-3p:Functional MTI (Weak)	Functional MTI (Weak)	miRTarbase	0.00882	1	0.04784	0.442	2	163	MOG,TMEM63A
MicroRNA	mmu-miR-3473f		MirDB	0.008831	1	0.04784	0.442	3	491	ADAMTS4,MYRF,PRR18
MicroRNA	hsa-miR-19b-1-5p		MirDB	0.008831	1	0.04784	0.442	3	491	CERK,MBP,CNP
MicroRNA	hsa-miR-19b-2-5p		MirDB	0.008831	1	0.04784	0.442	3	491	CERK,MBP,CNP
MicroRNA	hsa-miR-485-5p:mirSVR_lowEffct	hsa-miR-485-5p:mirSVR_conserved_lowEffect-0.1-0.5	MicroRNA.org	0.008841	1	0.04785	0.4421	7	2740	ERBB3,ADAMTS4,ANLN,KCNG4,CNTNAP1,MOG,TMEM63A
MicroRNA	hsa-miR-486-3p:PITA	hsa-miR-486-3p:PITA_TOP	PITA	0.008924	1	0.04825	0.4458	2	164	NEFH,ADAMTS4
MicroRNA	mmu-miR-7011-3p		MirDB	0.008978	1	0.0485	0.4481	3	494	CLDN11,LYNX1,CNTN2
MicroRNA	hsa-miR-4311:mirSVR_lowEffct	hsa-miR-4311:mirSVR_nonconserved_lowEffect-0.1-0.5	MicroRNA.org	0.008993	1	0.0485	0.4481	7	2749	CERK,VAMP1,OPALIN,SYT2,MOBP,MOG,ERMN
MicroRNA	hsa-miR-133a-3p		MirDB	0.009028	1	0.0485	0.4481	3	495	CNTNAP1,SYT2,MYRF
MicroRNA	hsa-miR-133b		MirDB	0.009028	1	0.0485	0.4481	3	495	CNTNAP1,SYT2,MYRF
MicroRNA	mmu-miR-6918-5p		MirDB	0.009028	1	0.0485	0.4481	3	495	MAG,GALNT6,MOG
MicroRNA	mmu-miR-3961		MirDB	0.009028	1	0.0485	0.4481	2	165	S1PR5,PRR18
MicroRNA	mmu-miR-1930-5p		MirDB	0.009028	1	0.0485	0.4481	2	165	GALNT6,CNTN2
MicroRNA	hsa-miR-372:mirSVR_lowEffct	hsa-miR-372:mirSVR_conserved_lowEffect-0.1-0.5	MicroRNA.org	0.009074	1	0.04863	0.4492	6	2095	MBP,TTYH2,QDPR,MYRF,PLP1,MOBP
MicroRNA	hsa-miR-19a-5p		MirDB	0.009077	1	0.04863	0.4492	3	496	CERK,MBP,CNP
MicroRNA	mmu-miR-449c-5p		MirDB	0.009077	1	0.04863	0.4492	3	496	CACNA2D2,CNTNAP1,CNTN2
MicroRNA	mmu-miR-34c-5p		MirDB	0.009127	1	0.04884	0.4512	3	497	CACNA2D2,CNTNAP1,CNTN2
MicroRNA	mmu-miR-7220-5p		MirDB	0.009133	1	0.04884	0.4512	2	166	KCNG4,LYNX1
MicroRNA	hsa-miR-126*:mirSVR_highEffct	hsa-miR-126*:mirSVR_nonconserved_highEffect-0.5	MicroRNA.org	0.009165	1	0.04896	0.4523	7	2759	CLDN11,ADAMTS4,ANLN,PLP1,MOBP,CNP,MOG
MicroRNA	hsa-miR-494:mirSVR_highEffct	hsa-miR-494:mirSVR_conserved_highEffect-0.5	MicroRNA.org	0.009175	1	0.04897	0.4524	6	2100	PLEKHH1,PDE8A,VAMP1,OPALIN,BCAS1,ERMN
MicroRNA	hsa-miR-3135:mirSVR_lowEffct	hsa-miR-3135:mirSVR_nonconserved_lowEffect-0.1-0.5	MicroRNA.org	0.009212	1	0.04898	0.4525	4	953	SYT2,BCAS1,GALNT6,TF
MicroRNA	mmu-miR-8100		MirDB	0.009226	1	0.04898	0.4525	3	499	VAMP1,MOBP,STARD5
MicroRNA	mmu-miR-449b		MirDB	0.009226	1	0.04898	0.4525	3	499	CACNA2D2,CNTNAP1,CNTN2
MicroRNA	mmu-miR-34b-5p		MirDB	0.009226	1	0.04898	0.4525	3	499	CACNA2D2,CNTNAP1,CNTN2
MicroRNA	mmu-miR-299b-5p		MirDB	0.009239	1	0.04898	0.4525	2	167	ANLN,PLP1
MicroRNA	mmu-miR-3471		MirDB	0.009239	1	0.04898	0.4525	2	167	MAL,CACNA2D2
MicroRNA	hsa-miR-199b-3p:mirSVR_highEffct	hsa-miR-199b-3p:mirSVR_nonconserved_highEffect-0.5	MicroRNA.org	0.009245	1	0.04898	0.4525	4	954	CABP7,PDE8A,MOBP,MOG
MicroRNA	hsa-miR-199a-3p:mirSVR_highEffct	hsa-miR-199a-3p:mirSVR_nonconserved_highEffect-0.5	MicroRNA.org	0.009245	1	0.04898	0.4525	4	954	CABP7,PDE8A,MOBP,MOG
MicroRNA	hsa-miR-30b*:mirSVR_highEffct	hsa-miR-30b*:mirSVR_nonconserved_highEffect-0.5	MicroRNA.org	0.009311	1	0.04929	0.4553	4	956	MAG,ERBB3,CACNA2D2,VAMP1
MicroRNA	mmu-miR-7080-3p		MirDB	0.009345	1	0.04942	0.4566	2	168	PDZD3,ADSS1
MicroRNA	mmu-miR-298-5p		MirDB	0.009428	1	0.04972	0.4594	3	503	MBP,TTYH2,CNTN2
MicroRNA	hsa-miR-296-3p:mirSVR_highEffct	hsa-miR-296-3p:mirSVR_conserved_highEffect-0.5	MicroRNA.org	0.009428	1	0.04972	0.4594	3	503	SEPTIN4,PLP1,ERMN
MicroRNA	mmu-miR-7081-5p		MirDB	0.009428	1	0.04972	0.4594	3	503	CPLX1,GALNT6,CNTN2
MicroRNA	hsa-miR-1204:Functional MTI (Weak)	Functional MTI (Weak)	miRTarbase	0.009451	1	0.04976	0.4597	1	11	ANK1
MicroRNA	hsa-miR-323b-3p:mirSVR_lowEffct	hsa-miR-323b-3p:mirSVR_nonconserved_lowEffect-0.1-0.5	MicroRNA.org	0.009453	1	0.04976	0.4597	5	1504	CLDN11,VAMP1,QDPR,STARD5,ERMN
MicroRNA	mmu-miR-6903-5p		MirDB	0.009479	1	0.04985	0.4606	3	504	PLEKHH1,BCAS1,PLP1
Drug	ctd:D003471	Cuprizone	CTD	4.328e-23	3.87e-19	3.87e-19	3.744e-18	38	3050	MAG,PLEKHH1,S1PR5,NEFH,ERBB3,GJB1,CLDN11,MAL,CABP7,ADAMTS4,SEPTIN4,ANLN,FA2H,SCN4B,VAMP1,MBP,TTYH2,OPALIN,HAPLN2,LYNX1,SYT2,GALNT6,PDZD3,PLEKHB1,MYRF,PLP1,TF,PRR18,MOBP,CNP,TMEM88B,MOG,PLXNB3,SEC14L5,STARD5,TMEM63A,HR,ERMN
Drug	ctd:D011441	Propylthiouracil	CTD	2.649e-22	2.369e-18	1.184e-18	1.146e-17	42	4350	MAG,PLEKHH1,S1PR5,NEFH,ERBB3,GJB1,CLDN11,MAL,ANK1,PDE8A,ADAMTS4,SEPTIN4,FA2H,KCNG4,CNTNAP1,SCN4B,VAMP1,MBP,CPLX1,OPALIN,HAPLN2,LYNX1,SYT2,GALNT6,PDZD3,PLEKHB1,MYRF,PLP1,TF,KCNAB3,PRR18,MOBP,CNP,CNTN2,TMEM88B,MOG,PLXNB3,STARD5,TMEM63A,HR,ADSS1,ERMN
Drug	CID005459389	DB04780	Stitch	1.356e-10	1.212e-06	4.041e-07	3.91e-06	9	170	MAG,CERK,MAL,FA2H,MBP,PLP1,MOBP,CNP,MOG
Drug	CID000092745	5 beta-pregnane-3,20-dione	Stitch	2.431e-10	2.174e-06	5.434e-07	5.258e-06	7	72	MAG,MAL,ANK1,MBP,PLP1,MOBP,CNP
Drug	ctd:D013759	Dronabinol	CTD	7.392e-10	6.61e-06	1.322e-06	1.279e-05	15	906	NEFH,CLDN11,MAL,FA2H,MBP,OPALIN,BCAS1,TMEM125,PLEKHB1,PLP1,TF,PRR18,MOBP,CNP,TMEM63A
Drug	CID000043849	1H-3	Stitch	2.189e-08	0.0001957	3.262e-05	0.0003157	5	38	MAG,MBP,PLP1,MOBP,MOG
Drug	CID000472326	9-butoxynonanoic acid	Stitch	2.993e-08	0.0002676	3.823e-05	0.0003699	4	15	MAG,MBP,PLP1,MOG
Drug	ctd:D010622	Phencyclidine	CTD	3.825e-08	0.000342	4.275e-05	0.0004136	6	86	MAL,MBP,SYT2,PLP1,MOBP,CNP
Drug	CID000446744	AC1L9K1W	Stitch	5.266e-08	0.0004709	5.232e-05	0.0005062	5	45	MAG,MBP,PLP1,MOBP,MOG
Drug	CID000023943	U nu	Stitch	1.002e-07	0.0008962	8.962e-05	0.0008671	5	51	MAG,MBP,PLP1,MOBP,MOG
Drug	CID000656979	O-Ln	Stitch	1.616e-07	0.001445	0.0001314	0.001271	5	56	MAG,MBP,CNP,MOG,ERMN
Drug	ctd:C029790	2,2',3',4,4',5-hexachlorobiphenyl	CTD	2.865e-07	0.002562	0.0002135	0.002066	17	1854	MAG,NEFH,ANK1,KCNG4,SCN4B,VAMP1,MBP,CPLX1,LYNX1,SYT2,PLEKHB1,PLP1,MOBP,CNP,CNTN2,MOG,SEC14L5
Drug	CID000468793	AC1LAHXK	Stitch	8.068e-07	0.007215	0.0005536	0.005357	5	77	FA2H,MBP,PLP1,CNP,MOG
Drug	ctd:D006220	Haloperidol	CTD	8.668e-07	0.007751	0.0005536	0.005357	8	342	MAG,CLDN11,VAMP1,MBP,PLP1,TF,CNP,MOG
Drug	CID000449524	IN-1	Stitch	2.127e-06	0.01902	0.001268	0.01227	4	41	MAG,MBP,MOBP,MOG
Drug	CID000166931	phosphine oxide	Stitch	4.127e-06	0.03691	0.002307	0.02232	5	107	MAG,GJB1,MBP,MOBP,MOG
Drug	ctd:D018030	Silver Compounds	CTD	7.043e-06	0.06298	0.003705	0.03585	3	17	MAG,CNP,MOG
Drug	CID000657006	8 1a	Stitch	8.438e-06	0.07546	0.004192	0.04056	3	18	MAG,MBP,MOBP
Drug	ctd:D007649	Ketamine	CTD	9.387e-06	0.08394	0.004418	0.04275	10	800	CLDN11,MAL,CABP7,SEPTIN4,SCN4B,MBP,PLEKHB1,PLP1,TF,MOG
Drug	CID000126897	AC1L2R46	Stitch	1.369e-05	0.1224	0.00612	0.05922	3	21	MAG,MOBP,MOG
Drug	DB00042	Botulinum Toxin Type B	Drug Bank	1.474e-05	0.1318	0.006276	0.06072	2	3	VAMP1,SYT2
Drug	ctd:C005556	propionaldehyde	CTD	1.835e-05	0.1641	0.00746	0.07218	15	1981	NEFH,GJB1,MAL,ADAMTS4,CACNA2D2,SEPTIN4,ANLN,FA2H,SCN4B,TTYH2,GALNT6,PDZD3,PLEKHB1,TF,PLXNB3
Drug	CID000004587	AC1NFC6P	Stitch	2.003e-05	0.1791	0.00765	0.07402	5	148	MAG,MBP,PLP1,MOBP,CNP
Drug	CID000009723	cuprizone	Stitch	2.053e-05	0.1836	0.00765	0.07402	4	72	MAG,CLDN11,MBP,CNP
Drug	ctd:D003024	Clozapine	CTD	2.481e-05	0.2219	0.008874	0.08586	7	390	MAL,VAMP1,MBP,SYT2,PLP1,MOBP,CNP
Drug	CID000025437	cerbroside	Stitch	2.679e-05	0.2395	0.009212	0.08914	4	77	MAG,MBP,PLP1,CNP
Drug	CID000082875	glycerol;phosphate	Stitch	2.964e-05	0.2651	0.009817	0.09499	4	79	MBP,PLP1,TF,CNTN2
Drug	ctd:D003300	Copper	CTD	3.913e-05	0.3499	0.0125	0.1209	21	3867	S1PR5,NEFH,ERBB3,CLDN11,MAL,ADAMTS4,SEPTIN4,ANLN,FA2H,CNTNAP1,SCN4B,MBP,CPLX1,SYT2,PLP1,TF,CNP,TMEM88B,MOG,PLXNB3,ERMN
Drug	CID000443069	C11102	Stitch	4.141e-05	0.3703	0.01277	0.1236	4	86	MBP,MOBP,CNP,MOG
Drug	ctd:C096323	rimabotulinumtoxinB	CTD	4.899e-05	0.438	0.01447	0.14	2	5	VAMP1,SYT2
Drug	CID000015133	Tr-J	Stitch	5.017e-05	0.4486	0.01447	0.14	3	32	MAG,GJB1,MBP
Drug	CID000075606	formylglycine	Stitch	5.51e-05	0.4927	0.0154	0.149	3	33	MBP,PLP1,ADSS1
Drug	CID000061671	vanadyl	Stitch	6.19e-05	0.5535	0.01677	0.1623	6	307	MAG,ERBB3,PDE8A,MBP,MOBP,MOG
Drug	4125_UP	Aspartic acid, N-acetyl (R,S) [997-55-7]; Up 200; 22.8uM; MCF7; HT_HG-U133A	Broad Institute CMAP Up	7.115e-05	0.6363	0.01818	0.1759	5	193	MAL,ANK1,VAMP1,MOBP,HR
Drug	2275_UP	Nimesulide [51803-78-2]; Up 200; 13uM; MCF7; HT_HG-U133A	Broad Institute CMAP Up	7.115e-05	0.6363	0.01818	0.1759	5	193	VAMP1,SYT2,PLP1,SEC14L5,TMEM63A
Drug	ctd:C030370	2-methoxy-5-(2',3',4'-trimethoxyphenyl)tropone	CTD	7.781e-05	0.6958	0.01933	0.187	6	320	MAG,QDPR,PLEKHB1,MYRF,TF,CNP
Drug	487_UP	WY-14643; Up 200; 100uM; MCF7; HG-U133A	Broad Institute CMAP Up	8.029e-05	0.718	0.0194	0.1878	5	198	ANK1,MBP,MYRF,MOBP,TMEM63A
Drug	CID000093460	pyraclofos	Stitch	9.374e-05	0.8382	0.02206	0.2134	4	106	CACNA2D2,KCNG4,SCN4B,KCNAB3
Drug	CID000248574	cerebrin	Stitch	0.0001026	0.9172	0.02352	0.2276	2	7	PLP1,TF
Drug	CID000002433	AC1L1DNZ	Stitch	0.0001314	1	0.02939	0.2843	3	44	GJB1,SCN4B,QDPR
Drug	ctd:D004092	20-alpha-Dihydroprogesterone	CTD	0.0001753	1	0.03646	0.3528	2	9	MAL,MBP
Drug	CID000381747	kahalalide F	Stitch	0.0001753	1	0.03646	0.3528	2	9	ERBB3,FA2H
Drug	CID000451435	AC1L9PN4	Stitch	0.0001753	1	0.03646	0.3528	2	9	NEFH,MBP
Drug	CID006450319	polysialoganglioside	Stitch	0.0001927	1	0.03916	0.3789	3	50	MAG,CLDN11,SYT2
Drug	CID000058703	P 15	Stitch	0.0002189	1	0.04293	0.4154	2	10	MBP,MOBP
Drug	ctd:D000643	Ammonium Chloride	CTD	0.0002208	1	0.04293	0.4154	22	4685	MAG,S1PR5,NEFH,GJB1,CLDN11,MAL,ADAMTS4,CNTNAP1,VAMP1,MBP,HAPLN2,SYT2,BCAS1,QDPR,PLEKHB1,PLP1,KCNAB3,MOBP,CNP,CNTN2,MOG,HR
Drug	CID000094388	BNPS-skatole	Stitch	0.0002423	1	0.04514	0.4368	3	54	NEFH,MBP,PLP1
Drug	CID003083599	Sulf	Stitch	0.0002423	1	0.04514	0.4368	3	54	MAG,MBP,MOG
Disease	C0023520	Leukodystrophy	DisGeNET BeFree	1.074e-08	1.319e-05	1.319e-05	0.0001014	7	117	MAG,GJB1,FA2H,MBP,PLP1,MOG,TMEM63A
Disease	C0011303	Demyelinating Diseases	DisGeNET BeFree	3.554e-08	4.364e-05	2.182e-05	0.0001678	7	139	MAG,GJB1,MBP,OPALIN,PLP1,CNP,MOG
Disease	C0270922	Peripheral demyelinating neuropathy	DisGeNET BeFree	2.983e-07	0.0003663	0.0001221	0.0009391	5	60	MAG,ERBB3,GJB1,CNTNAP1,PLP1
Disease	C0338474	Central nervous system demyelination	DisGeNET BeFree	3.996e-07	0.0004907	0.0001227	0.0009434	4	26	MAG,GJB1,CNTN2,MOG
Disease	C0029134	Optic Neuritis	DisGeNET BeFree	8.018e-07	0.0009846	0.0001969	0.001514	5	73	MAG,NEFH,CLDN11,MBP,MOG
Disease	C0014072	Experimental Autoimmune Encephalomyelitis	DisGeNET Curated	1.041e-06	0.001278	0.000213	0.001638	3	9	MBP,PLP1,MOG
Disease	C0393819	Polyradiculoneuropathy, Chronic Inflammatory Demyelinating	DisGeNET BeFree	1.434e-06	0.00176	0.0002515	0.001934	5	82	MAG,GJB1,CNTNAP1,MBP,CNTN2
Disease	C0016506	Foot Deformities	DisGeNET BeFree	3.52e-06	0.004322	0.0005403	0.004155	3	13	GJB1,CNTNAP1,SYT2
Disease	C0036341	Schizophrenia	DisGeNET BeFree	6.168e-06	0.007574	0.0008416	0.006472	17	2217	MAG,NEFH,ERBB3,CLDN11,ADAMTS4,ANLN,VAMP1,MBP,CPLX1,HAPLN2,BCAS1,PLP1,TF,MOBP,CNP,MOG,PLXNB3
Disease	C0205711	Pelizaeus-Merzbacher Disease	DisGeNET BeFree	3.517e-05	0.04319	0.004319	0.03321	3	27	MAG,MBP,PLP1
Disease	C0037772	Spastic Paraplegia	DisGeNET BeFree	5.352e-05	0.06573	0.005975	0.04595	4	87	MAG,FA2H,VAMP1,PLP1
Disease	C0270911	Charcot-Marie-Tooth Disease, Type Ia (disorder)	DisGeNET BeFree	6.495e-05	0.07975	0.006646	0.05111	3	33	MAG,ERBB3,GJB1
Disease	C2350037	Clinically Isolated Syndrome, CNS Demyelinating	DisGeNET Curated	0.0001529	0.1878	0.01252	0.09628	2	8	MBP,MOG
Disease	C0011303	Demyelinating Diseases	DisGeNET Curated	0.0001529	0.1878	0.01252	0.09628	2	8	MBP,MOG
Disease	C0011304	Demyelination	DisGeNET Curated	0.0001529	0.1878	0.01252	0.09628	2	8	MBP,MOG
Disease	C0026769	Multiple Sclerosis	DisGeNET BeFree	0.000263	0.3229	0.02018	0.1552	12	1599	MAG,ERBB3,GJB1,CLDN11,ADAMTS4,CNTNAP1,MBP,MYRF,PLP1,CNP,MOG,ERMN
Disease	C0751036	Hereditary Motor and Sensory Neuropathy Type I	DisGeNET BeFree	0.0003583	0.44	0.02588	0.199	2	12	ERBB3,GJB1
Disease	C0393847	Multifocal motor neuropathy	DisGeNET BeFree	0.0004228	0.5192	0.02866	0.2204	2	13	MAG,CNTN2
Disease	C0030567	Parkinson Disease	DisGeNET BeFree	0.0004435	0.5446	0.02866	0.2204	13	1952	MAG,NEFH,ERBB3,GJB1,ANK1,SEPTIN4,FA2H,MBP,CPLX1,HAPLN2,QDPR,CNTN2,MOG
Disease	C0858762	Neuro-Behcet disease	DisGeNET BeFree	0.0005674	0.6968	0.03484	0.2679	2	15	CPLX1,MOG
Disease	C0022408	Arthropathy	DisGeNET BeFree	0.0007309	0.8976	0.04274	0.3287	4	172	ANK1,ADAMTS4,MBP,CNTN2
Disease	C1849156	Spastic Ataxia	DisGeNET BeFree	0.000823	1	0.04315	0.3318	2	18	VAMP1,PLP1
Disease	C0848771	neurological disability	DisGeNET BeFree	0.000823	1	0.04315	0.3318	2	18	MBP,MOG
Disease	C0751884	Congenital Myasthenic Syndromes, Presynaptic	DisGeNET Curated	0.0009185	1	0.04315	0.3318	2	19	VAMP1,SYT2
Disease	C0856120	Multiple sclerosis relapse	DisGeNET BeFree	0.0009185	1	0.04315	0.3318	2	19	S1PR5,MOG
Disease	C0031485	Phenylketonurias	DisGeNET BeFree	0.0009379	1	0.04315	0.3318	3	81	MBP,QDPR,CNP
Disease	C0036341	Schizophrenia	DisGeNET Curated	0.001006	1	0.04315	0.3318	8	883	MAG,ERBB3,MBP,CPLX1,PLP1,TF,CNP,MOG
Disease	C0221505	Lesion of brain	DisGeNET BeFree	0.001018	1	0.04315	0.3318	4	188	ERBB3,MBP,PLP1,MOG
Disease	C1263857	Peripheral axonal neuropathy	DisGeNET BeFree	0.001019	1	0.04315	0.3318	2	20	NEFH,PLP1
Disease	C0013421	Dystonia	DisGeNET Curated	0.001116	1	0.04567	0.3512	3	86	FA2H,QDPR,PLP1
Disease	C0007959	Charcot-Marie-Tooth Disease	DisGeNET BeFree	0.001188	1	0.04705	0.3618	4	196	MAG,NEFH,GJB1,MBP
Disease	C1112256	Sensorimotor neuropathy	DisGeNET BeFree	0.001235	1	0.0474	0.3645	2	22	MAG,MAL
Disease	C0085625	Hypoalgesia	DisGeNET BeFree	0.001351	1	0.04878	0.3752	2	23	ANK1,MBP
Disease	C0393814	Hereditary liability to pressure palsies	DisGeNET BeFree	0.001351	1	0.04878	0.3752	2	23	GJB1,MBP
Disease	C0751967	Multiple Sclerosis, Relapsing-Remitting	DisGeNET BeFree	0.001401	1	0.04883	0.3755	4	205	MBP,PLP1,MOG,ERMN
Disease	C0751882	Myasthenic Syndromes, Congenital	DisGeNET Curated	0.001471	1	0.04883	0.3755	2	24	VAMP1,SYT2
Disease	C0014059	Encephalomyelitis, Acute Disseminated	DisGeNET BeFree	0.001471	1	0.04883	0.3755	2	24	GJB1,MOG
Disease	C0027765	nervous system disorder	DisGeNET BeFree	0.001522	1	0.0492	0.3784	8	942	MAG,NEFH,GJB1,CACNA2D2,VAMP1,QDPR,PLP1,MOG

### Sheet: Paleturquoise
Category	ID	Name	Source	p-value	q-value Bonferroni	q-value FDR B&H	q-value FDR B&Y	Hit Count in Query List	Hit Count in Genome	Hit in Query List
GO: Molecular Function	GO:0004921	interleukin-11 receptor activity		0.0007548	0.02642	0.008806	0.03652	1	3	IL11RA
GO: Molecular Function	GO:0019970	interleukin-11 binding		0.0007548	0.02642	0.008806	0.03652	1	3	IL11RA
GO: Molecular Function	GO:0031735	CCR10 chemokine receptor binding		0.0007548	0.02642	0.008806	0.03652	1	3	CCL19
GO: Molecular Function	GO:0070569	uridylyltransferase activity		0.00176	0.06162	0.0154	0.06388	1	7	GALT
GO: Molecular Function	GO:0005534	galactose binding		0.002514	0.088	0.0176	0.07298	1	10	GALT
GO: Molecular Function	GO:0005536	glucose binding		0.003769	0.1319	0.02199	0.09118	1	15	GALT
GO: Cellular Component	GO:0009897	external side of plasma membrane		0.006683	0.06683	0.04453	0.1304	2	549	IL11RA,CCL19
GO: Cellular Component	GO:0098552	side of membrane		0.01336	0.1336	0.04453	0.1304	2	785	IL11RA,CCL19
GO: Cellular Component	GO:0097478	leaflet of membrane bilayer		0.01336	0.1336	0.04453	0.1304	2	785	IL11RA,CCL19
Mouse Phenotype	MP:0012529	abnormal decidua basalis morphology		0.000936	0.1245	0.0424	0.232	1	4	IL11RA
Mouse Phenotype	MP:0001923	reduced female fertility		0.001337	0.1778	0.0424	0.232	2	273	IL11RA,GALT
Mouse Phenotype	MP:0011854	cerebral edema		0.002105	0.28	0.0424	0.232	1	9	GALT
Mouse Phenotype	MP:0001935	decreased litter size		0.002153	0.2864	0.0424	0.232	2	347	IL11RA,GALT
Mouse Phenotype	MP:0001933	abnormal litter size		0.002354	0.3131	0.0424	0.232	2	363	IL11RA,GALT
Mouse Phenotype	MP:0013324	abnormal female reproductive gland morphology		0.002925	0.389	0.0424	0.232	2	405	IL11RA,GALT
Mouse Phenotype	MP:0008053	abnormal NK cell differentiation		0.003273	0.4354	0.0424	0.232	1	14	IL11RA
Mouse Phenotype	MP:0001729	impaired embryo implantation		0.003507	0.4664	0.0424	0.232	1	15	IL11RA
Mouse Phenotype	MP:0010776	abnormal placenta metrial gland morphology		0.003507	0.4664	0.0424	0.232	1	15	IL11RA
Mouse Phenotype	MP:0008054	abnormal uterine NK cell morphology		0.003507	0.4664	0.0424	0.232	1	15	IL11RA
Mouse Phenotype	MP:0003845	abnormal decidualization		0.003507	0.4664	0.0424	0.232	1	15	IL11RA
Mouse Phenotype	MP:0009397	increased trophoblast giant cell number		0.004207	0.5596	0.04663	0.2551	1	18	IL11RA
MicroRNA	hsa-miR-346:Functional MTI (Weak)	Functional MTI (Weak)	miRTarbase	2.389e-05	0.009365	0.009365	0.06134	2	92	IL11RA,GALT
Drug	CID000050371	Rg7	Stitch	2.315e-07	0.0001359	6.794e-05	0.0004724	2	5	IL11RA,GALT
Drug	CID001352793	AC1OLJG8	Stitch	2.315e-07	0.0001359	6.794e-05	0.0004724	2	5	IL11RA,GALT
Drug	CID000440142	Amp-NH2	Stitch	3.146e-06	0.001847	0.0006155	0.00428	2	17	IL11RA,GALT
Drug	CID000130511	AC1L2XIJ	Stitch	4.394e-06	0.002579	0.0006449	0.004484	2	20	IL11RA,GALT
Drug	CID000094937	6-fluorotryptophan	Stitch	9.385e-06	0.005509	0.001023	0.007115	2	29	IL11RA,GALT
Drug	CID003035419	AC1MHZBY	Stitch	1.075e-05	0.006309	0.001023	0.007115	2	31	IL11RA,GALT
Drug	CID003481669	AC1MQSA5	Stitch	1.22e-05	0.007163	0.001023	0.007115	2	33	IL11RA,GALT
Drug	CID000000509	AC1L19E7	Stitch	1.539e-05	0.009033	0.001058	0.007354	2	37	IL11RA,GALT
Drug	CID004469372	AC1NBK9Q	Stitch	1.712e-05	0.01005	0.001058	0.007354	2	39	IL11RA,GALT
Drug	CID000003429	L-fucitol	Stitch	1.802e-05	0.01058	0.001058	0.007354	2	40	IL11RA,GALT
Drug	CID000006942	2a-e	Stitch	2.086e-05	0.01224	0.001113	0.007738	2	43	IL11RA,GALT
Drug	CID000083944	acetaminophen glucuronide	Stitch	3.948e-05	0.02318	0.001931	0.01343	2	59	IL11RA,GALT
Drug	CID000079689	polyoxyethylene (10	Stitch	4.505e-05	0.02645	0.002034	0.01415	2	63	CCL19,GALT
Drug	CID000004777	NSC139075	Stitch	7.283e-05	0.04275	0.003054	0.02123	2	80	IL11RA,GALT
Drug	CID005327152	1 C2	Stitch	0.0001139	0.06689	0.004459	0.031	2	100	IL11RA,GALT
Drug	CID000000982	AC1L1AGT	Stitch	0.0001404	0.08244	0.005152	0.03583	2	111	IL11RA,GALT
Drug	CID000013296	4-ethylsulfonylnaphthalene-1-sulfonamide	Stitch	0.0001725	0.1012	0.005956	0.04141	2	123	IL11RA,GALT
Drug	CID004633685	DB02199	Stitch	0.0001957	0.1148	0.00638	0.04436	2	131	CCL19,GALT
Drug	CID000000206	sodium chloride	Stitch	0.0002124	0.1247	0.006563	0.04563	3	865	IL11RA,CCL19,GALT
Drug	CID000000245	N-acetyllactosamine	Stitch	0.0003065	0.1799	0.008673	0.0603	2	164	IL11RA,GALT
Drug	CID000000466	mannose-1-phosphate	Stitch	0.0003103	0.1821	0.008673	0.0603	2	165	IL11RA,GALT
Drug	7208_UP	Levonordefrin [829-74-3]; Up 200; 21.8uM; MCF7; HT_HG-U133A	Broad Institute CMAP Up	0.0004374	0.2568	0.0102	0.07091	2	196	IL11RA,CCL19
Drug	3621_UP	Hydralazine hydrochloride [304-20-1]; Up 200; 20.4uM; MCF7; HT_HG-U133A	Broad Institute CMAP Up	0.0004419	0.2594	0.0102	0.07091	2	197	IL11RA,CCL19
Drug	6645_UP	Glipizide [29094-61-9]; Up 200; 9uM; PC3; HT_HG-U133A	Broad Institute CMAP Up	0.0004464	0.262	0.0102	0.07091	2	198	IL11RA,CCL19
Drug	6403_DN	valdecoxib; Down 200; 10uM; MCF7; HT_HG-U133A	Broad Institute CMAP Down	0.0004509	0.2647	0.0102	0.07091	2	199	IL11RA,CCL19
Drug	3619_UP	Tropicamide [1508-75-4]; Up 200; 14uM; MCF7; HT_HG-U133A	Broad Institute CMAP Up	0.0004554	0.2673	0.0102	0.07091	2	200	IL11RA,CCL19
Drug	CID000001167	UDP-N-acetylglucosamine	Stitch	0.0004691	0.2754	0.0102	0.07091	2	203	IL11RA,GALT
Drug	CID004369063	AC1N9ZLR	Stitch	0.0005115	0.3002	0.01045	0.07266	2	212	IL11RA,CCL19
Drug	CID000001172	NSC20257	Stitch	0.0005163	0.3031	0.01045	0.07266	2	213	IL11RA,GALT
Drug	CID000001158	UDP - Na	Stitch	0.0006279	0.3686	0.01229	0.08543	2	235	IL11RA,GALT
Drug	CID000000453	hexitol	Stitch	0.0006712	0.394	0.0125	0.0869	2	243	IL11RA,GALT
Drug	CID000001166	UDP-glucose	Stitch	0.0006933	0.407	0.0125	0.0869	2	247	IL11RA,GALT
Drug	CID000001705	AC1L1C1X	Stitch	0.0007026	0.4124	0.0125	0.0869	1	4	IL11RA
Drug	CID000000604	gluconate	Stitch	0.0009344	0.5485	0.01613	0.1122	2	287	IL11RA,GALT
Drug	CID003083601	thyronamine	Stitch	0.001405	0.8247	0.02189	0.1522	1	8	CCL19
Drug	CID000025879	Be(OH)2	Stitch	0.001405	0.8247	0.02189	0.1522	1	8	GALT
Drug	ctd:C045305	2,4-dinitrofluorobenzene sulfonic acid	CTD	0.001405	0.8247	0.02189	0.1522	1	8	CCL19
Drug	CID000001177	arabinosyluracil	Stitch	0.001417	0.8317	0.02189	0.1522	2	354	IL11RA,GALT
Drug	CID005192999	AC1NQAMQ	Stitch	0.00158	0.9277	0.02319	0.1613	1	9	CCL19
Drug	CID005273568	X1139	Stitch	0.00158	0.9277	0.02319	0.1613	1	9	GALT
Drug	CID000000294	maltos	Stitch	0.001743	1	0.02454	0.1706	2	393	IL11RA,GALT
Drug	CID000005167	IN 1-105	Stitch	0.001756	1	0.02454	0.1706	1	10	CCL19
Drug	CID000001459	AC1L1BIZ	Stitch	0.001931	1	0.02637	0.1833	1	11	GALT
Drug	CID000092763	colchicoside	Stitch	0.002107	1	0.02811	0.1954	1	12	GALT
Drug	CID000128397	Nitr 2	Stitch	0.002282	1	0.02977	0.207	1	13	CCL19
Drug	CID005497158	Galalpha3Galbeta4Glcbeta1Cer	Stitch	0.002458	1	0.03077	0.214	1	14	IL11RA
Drug	CID000024290	palladium chloride	Stitch	0.002633	1	0.03077	0.214	1	15	CCL19
Drug	CID000005626	TAM67	Stitch	0.002633	1	0.03077	0.214	1	15	CCL19
Drug	CID007926288	MS10	Stitch	0.002633	1	0.03077	0.214	1	15	IL11RA
Drug	CID000079415	L-Lysine L-glutamate	Stitch	0.002633	1	0.03077	0.214	1	15	GALT
Drug	ctd:D002211	Capsaicin	CTD	0.002673	1	0.03077	0.214	2	488	IL11RA,CCL19
Drug	CID011966245	iota-carrageenans	Stitch	0.002808	1	0.0317	0.2204	1	16	GALT
Drug	CID000137371	DABMI	Stitch	0.002984	1	0.03305	0.2298	1	17	CCL19
Drug	ctd:C021053	mangostin	CTD	0.003334	1	0.03624	0.252	1	19	GALT
Drug	CID000000496	N1-acetylspermidine	Stitch	0.003509	1	0.03746	0.2604	1	20	CCL19
Drug	CID000000925	coenzyme 1	Stitch	0.003964	1	0.04155	0.2889	2	596	IL11RA,GALT
Drug	CID000159881	Bandrowski's base	Stitch	0.004035	1	0.04155	0.2889	1	23	CCL19
Drug	CID000004532	AC1L1IDG	Stitch	0.00421	1	0.04172	0.2901	1	24	CCL19
Drug	CID000066808	5-nitrosalicylaldehyde	Stitch	0.004385	1	0.04172	0.2901	1	25	GALT
Drug	CID003283967	AC1MP8YQ	Stitch	0.00456	1	0.04172	0.2901	1	26	GALT
Drug	CID000088719	a-sophorose	Stitch	0.004736	1	0.04172	0.2901	1	27	GALT
Drug	CID000122060	FUTP	Stitch	0.004736	1	0.04172	0.2901	1	27	GALT
Drug	CID000161798	AC1L4Q3K	Stitch	0.004911	1	0.04172	0.2901	1	28	GALT
Drug	CID000065552	tetrac	Stitch	0.005086	1	0.04172	0.2901	1	29	CCL19
Drug	CID000102317	bis(I,I-trifluoroacetoxy)iodobenzene	Stitch	0.005086	1	0.04172	0.2901	1	29	IL11RA
Drug	CID000065559	3,3'-T2	Stitch	0.005261	1	0.04172	0.2901	1	30	CCL19
Drug	CID000105009	PDTC	Stitch	0.005436	1	0.04172	0.2901	1	31	CCL19
Drug	CID000003130	AC1L1F8K	Stitch	0.005611	1	0.04172	0.2901	1	32	GALT
Drug	CID000001798	MZ-m	Stitch	0.005786	1	0.04172	0.2901	1	33	CCL19
Drug	CID005289050	AC1NRCKY	Stitch	0.006135	1	0.04172	0.2901	1	35	IL11RA
Drug	CID016058680	11-R	Stitch	0.006135	1	0.04172	0.2901	1	35	IL11RA
Drug	CID000092150	phosphoarginine	Stitch	0.006135	1	0.04172	0.2901	1	35	GALT
Drug	CID004633087	AC1NDX9W	Stitch	0.006135	1	0.04172	0.2901	1	35	GALT
Drug	CID000101967	pregnanetriol	Stitch	0.00631	1	0.04172	0.2901	1	36	IL11RA
Drug	CID000447341	FR-3	Stitch	0.006485	1	0.04172	0.2901	1	37	IL11RA
Drug	ctd:D014204	Trenbolone Acetate	CTD	0.00666	1	0.04172	0.2901	1	38	GALT
Drug	CID003036269	HepII	Stitch	0.007534	1	0.04172	0.2901	1	43	IL11RA
Drug	CID000104894	stibine	Stitch	0.007534	1	0.04172	0.2901	1	43	CCL19
Drug	CID000010788	dazomet	Stitch	0.007883	1	0.04172	0.2901	1	45	GALT
Drug	CID000087177	maltulose	Stitch	0.007883	1	0.04172	0.2901	1	45	GALT
Drug	CID000000608	reduced ascorbic acid	Stitch	0.008058	1	0.04172	0.2901	1	46	IL11RA
Drug	ctd:C006794	brevianamide A	CTD	0.008407	1	0.04172	0.2901	1	48	CCL19
Drug	ctd:C015380	neoechinulin	CTD	0.008582	1	0.04172	0.2901	1	49	CCL19
Drug	CID005327038	monogalactosyldiacylglycerol	Stitch	0.008582	1	0.04172	0.2901	1	49	IL11RA
Drug	CID003076716	AK-3	Stitch	0.008756	1	0.04172	0.2901	1	50	GALT
Drug	CID000131941	N,N'-diacetyllactosediamine	Stitch	0.008756	1	0.04172	0.2901	1	50	GALT
Drug	CID000000309	NSC-7616	Stitch	0.008756	1	0.04172	0.2901	1	50	GALT
Drug	ctd:C000488	cladosporin	CTD	0.009105	1	0.04172	0.2901	1	52	CCL19
Drug	CID011963547	2il2	Stitch	0.009105	1	0.04172	0.2901	1	52	CCL19
Drug	CID000003373	flumazenil	Stitch	0.009454	1	0.04172	0.2901	1	54	GALT
Drug	CID000065107	phosphoramidate	Stitch	0.009803	1	0.04172	0.2901	1	56	GALT
Drug	ctd:D005690	Galactose	CTD	0.009803	1	0.04172	0.2901	1	56	GALT
Drug	CID000123911	3-phosphohistidine	Stitch	0.009978	1	0.04172	0.2901	1	57	GALT
Drug	ctd:C490266	neoechinulin A	CTD	0.01033	1	0.04172	0.2901	1	59	CCL19
Drug	CID000097711	g130	Stitch	0.0105	1	0.04172	0.2901	1	60	IL11RA
Drug	CID006323266	Tipiracil	Stitch	0.01067	1	0.04172	0.2901	1	61	IL11RA
Drug	CID000065121	Thomsen-Friedenreich antigen	Stitch	0.01137	1	0.04172	0.2901	1	65	IL11RA
Drug	CID000446612	B-DC	Stitch	0.01155	1	0.04172	0.2901	1	66	CCL19
Drug	CID000114736	PDMP	Stitch	0.01172	1	0.04172	0.2901	1	67	IL11RA
Drug	CID000002609	L-Kefral	Stitch	0.01172	1	0.04172	0.2901	1	67	CCL19
Drug	CID003378216	Th-3	Stitch	0.01172	1	0.04172	0.2901	1	67	IL11RA
Drug	CID000323970	AC1L89QG	Stitch	0.01189	1	0.04172	0.2901	1	68	GALT
Drug	ctd:D009183	Mycotoxins	CTD	0.01189	1	0.04172	0.2901	1	68	CCL19
Drug	CID000301119	AC1L6XQE	Stitch	0.01207	1	0.04172	0.2901	1	69	CCL19
Drug	ctd:D013241	Sterigmatocystin	CTD	0.01276	1	0.04172	0.2901	1	73	CCL19
Drug	ctd:C402696	TMC 120A	CTD	0.01311	1	0.04172	0.2901	1	75	CCL19
Drug	CID003015678	CoCl2	Stitch	0.01311	1	0.04172	0.2901	1	75	CCL19
Drug	CID000053359	tolrestat	Stitch	0.01363	1	0.04172	0.2901	1	78	IL11RA
Drug	CID000004561	AC1L1IFV	Stitch	0.01381	1	0.04172	0.2901	1	79	GALT
Drug	CID000007516	phenylhydrazine	Stitch	0.01433	1	0.04172	0.2901	1	82	IL11RA
Drug	CID000328776	AC1L73CW	Stitch	0.01468	1	0.04172	0.2901	1	84	GALT
Drug	CID006323299	1m0q	Stitch	0.01503	1	0.04172	0.2901	1	86	CCL19
Drug	CID000173707	Gal 1	Stitch	0.0152	1	0.04172	0.2901	1	87	IL11RA
Drug	CID000083525	l-alanyl-l-proline	Stitch	0.0152	1	0.04172	0.2901	1	87	CCL19
Drug	ctd:D010476	Perfume	CTD	0.01555	1	0.04172	0.2901	1	89	CCL19
Drug	CID011840988	DB08666	Stitch	0.01572	1	0.04172	0.2901	1	90	CCL19
Drug	ctd:C428725	pyridaben	CTD	0.01728	1	0.04172	0.2901	1	99	CCL19
Drug	CID000008007	butylamino	Stitch	0.01763	1	0.04172	0.2901	1	101	CCL19
Drug	CID000177413	AC1L42QD	Stitch	0.01815	1	0.04172	0.2901	1	104	GALT
Drug	CID000657137	2-oyl	Stitch	0.01832	1	0.04172	0.2901	1	105	CCL19
Drug	ctd:D005459	Fluorides	CTD	0.01832	1	0.04172	0.2901	1	105	CCL19
Drug	ctd:C020748	ferrous sulfate	CTD	0.01849	1	0.04172	0.2901	1	106	CCL19
Drug	CID000027435	AC1L1D7P	Stitch	0.01867	1	0.04172	0.2901	1	107	IL11RA
Drug	ctd:D052244	Endocrine Disruptors	CTD	0.01919	1	0.04172	0.2901	1	110	GALT
Drug	CID000000827	D-arabinitol	Stitch	0.01988	1	0.04172	0.2901	1	114	GALT
Drug	CID000099660	2'-CDG	Stitch	0.02005	1	0.04172	0.2901	1	115	IL11RA
Drug	CID000159603	resiquimod	Stitch	0.02005	1	0.04172	0.2901	1	115	CCL19
Drug	ctd:D009173	Mycophenolic Acid	CTD	0.0204	1	0.04172	0.2901	1	117	CCL19
Drug	CID000002931	AC1L1ESQ	Stitch	0.0204	1	0.04172	0.2901	1	117	CCL19
Drug	CID000024748	carboxymethylcellulose	Stitch	0.02057	1	0.04172	0.2901	1	118	IL11RA
Drug	CID000152238	Cys-cys	Stitch	0.02075	1	0.04172	0.2901	1	119	CCL19
Drug	CID000034007	vanadyl sulfate	Stitch	0.02196	1	0.04172	0.2901	1	126	IL11RA
Drug	CID000003749	irbesartan	Stitch	0.02213	1	0.04172	0.2901	1	127	CCL19
Drug	CID000098285	tetrahydro-beta-carboline-3-carboxylic acid	Stitch	0.02247	1	0.04172	0.2901	1	129	GALT
Drug	CID000003399	CAS 80474-14-2	Stitch	0.02282	1	0.04172	0.2901	1	131	CCL19
Drug	ctd:C029297	vinylidene chloride	CTD	0.02308	1	0.04172	0.2901	2	1476	IL11RA,GALT
Drug	CID005288569	AC1NRBPQ	Stitch	0.02386	1	0.04172	0.2901	1	137	CCL19
Drug	CID006450208	lactosylceramide	Stitch	0.02437	1	0.04172	0.2901	1	140	GALT
Drug	ctd:C433788	lipopolysaccharide, E. coli O26-B6	CTD	0.02506	1	0.04172	0.2901	1	144	CCL19
Drug	CID000000871	Glycan	Stitch	0.02575	1	0.04172	0.2901	1	148	GALT
Drug	CID000000727	lindane	Stitch	0.02679	1	0.04172	0.2901	1	154	CCL19
Drug	CID000001198	isocitrate	Stitch	0.02713	1	0.04172	0.2901	1	156	GALT
Drug	ctd:D010269	Paraquat	CTD	0.02808	1	0.04172	0.2901	2	1636	CCL19,GALT
Drug	ctd:C045950	propiconazole	CTD	0.02844	1	0.04172	0.2901	2	1647	IL11RA,GALT
Drug	CID000000241	benzene	Stitch	0.02885	1	0.04172	0.2901	1	166	IL11RA
Drug	6047_UP	Helveticoside [630-64-8]; Up 200; 7.4uM; MCF7; HT_HG-U133A	Broad Institute CMAP Up	0.02902	1	0.04172	0.2901	1	167	CCL19
Drug	CID000003908	AC1L1GZB	Stitch	0.02902	1	0.04172	0.2901	1	167	CCL19
Drug	6087_UP	Strophanthidin [66-28-4]; Up 200; 9.8uM; MCF7; HT_HG-U133A	Broad Institute CMAP Up	0.02919	1	0.04172	0.2901	1	168	CCL19
Drug	CID000067050	rhodizonic acid	Stitch	0.02954	1	0.04172	0.2901	1	170	GALT
Drug	3945_UP	Helveticoside [630-64-8]; Up 200; 7.4uM; MCF7; HT_HG-U133A	Broad Institute CMAP Up	0.02954	1	0.04172	0.2901	1	170	IL11RA
Drug	CID000003828	khellin	Stitch	0.02971	1	0.04172	0.2901	1	171	IL11RA
Drug	6048_UP	Lanatoside C [17575-22-3]; Up 200; 4uM; MCF7; HT_HG-U133A	Broad Institute CMAP Up	0.03022	1	0.04172	0.2901	1	174	CCL19
Drug	1161_UP	SAHA; Up 200; 10uM; HL60; HT_HG-U133A	Broad Institute CMAP Up	0.0304	1	0.04172	0.2901	1	175	IL11RA
Drug	4554_UP	Withaferin A [5119-48-2]; Up 200; 1uM; PC3; HT_HG-U133A	Broad Institute CMAP Up	0.03091	1	0.04172	0.2901	1	178	CCL19
Drug	1640_UP	prochlorperazine dimaleate salt; Up 200; 10uM; MCF7; HT_HG-U133A	Broad Institute CMAP Up	0.03108	1	0.04172	0.2901	1	179	CCL19
Drug	2830_UP	Norcyclobenzaprine [303-50-4]; Up 200; 15.4uM; MCF7; HT_HG-U133A	Broad Institute CMAP Up	0.03108	1	0.04172	0.2901	1	179	IL11RA
Drug	5691_UP	Hycanthone [3105-97-3]; Up 200; 11.2uM; MCF7; HT_HG-U133A	Broad Institute CMAP Up	0.03108	1	0.04172	0.2901	1	179	IL11RA
Drug	3887_UP	Camptothecine (S,+) [7689-03-4]; Up 200; 11.4uM; MCF7; HT_HG-U133A	Broad Institute CMAP Up	0.03108	1	0.04172	0.2901	1	179	CCL19
Drug	CID000003907	LTC4 (leukotriene C4	Stitch	0.03125	1	0.04172	0.2901	1	180	CCL19
Drug	1175_UP	Trichostatin A, Streptomyces sp.; Up 200; 1uM; HL60; HT_HG-U133A	Broad Institute CMAP Up	0.03143	1	0.04172	0.2901	1	181	IL11RA
Drug	CID000177837	1k1n	Stitch	0.0316	1	0.04172	0.2901	1	182	CCL19
Drug	3893_UP	(1-[(4-Chlorophenyl)phenyl-methyl]-4-methylpiperazine) [1620-21-9]; Up 200; 11.8uM; MCF7; HT_HG-U133A	Broad Institute CMAP Up	0.03211	1	0.04172	0.2901	1	185	CCL19
Drug	6675_UP	Suloctidil [54063-56-8]; Up 200; 11.8uM; PC3; HT_HG-U133A	Broad Institute CMAP Up	0.03228	1	0.04172	0.2901	1	186	CCL19
Drug	5116_DN	Mometasone furoate [83919-23-7]; Down 200; 7.6uM; PC3; HT_HG-U133A	Broad Institute CMAP Down	0.03263	1	0.04172	0.2901	1	188	IL11RA
Drug	4386_UP	Rescinnamin [24815-24-5]; Up 200; 6.4uM; MCF7; HT_HG-U133A	Broad Institute CMAP Up	0.03263	1	0.04172	0.2901	1	188	IL11RA
Drug	CID000000006	DNCB	Stitch	0.0328	1	0.04172	0.2901	1	189	CCL19
Drug	7537_UP	CP-319743 [172078-87-4]; Up 200; 10uM; PC3; HT_HG-U133A	Broad Institute CMAP Up	0.0328	1	0.04172	0.2901	1	189	IL11RA
Drug	CID000005064	NSC-163039	Stitch	0.03297	1	0.04172	0.2901	1	190	CCL19
Drug	3629_UP	PNU-0230031 [267429-39-0]; Up 200; 10uM; MCF7; HT_HG-U133A	Broad Institute CMAP Up	0.03297	1	0.04172	0.2901	1	190	CCL19
Drug	2937_DN	Gabexate mesilate [56974-61-9]; Down 200; 9.6uM; HL60; HT_HG-U133A	Broad Institute CMAP Down	0.03314	1	0.04172	0.2901	1	191	IL11RA
Drug	ctd:D007840	Latex	CTD	0.03314	1	0.04172	0.2901	1	191	CCL19
Drug	7104_DN	Forskolin, from Coleus forskohlii; Down 200; 0.5uM; PC3; HT_HG-U133A	Broad Institute CMAP Down	0.03331	1	0.04172	0.2901	1	192	IL11RA
Drug	1174_UP	rosiglitazone; Up 200; 10uM; HL60; HT_HG-U133A	Broad Institute CMAP Up	0.03331	1	0.04172	0.2901	1	192	IL11RA
Drug	2947_DN	Risperidone [106266-06-2]; Down 200; 9.8uM; HL60; HT_HG-U133A	Broad Institute CMAP Down	0.03331	1	0.04172	0.2901	1	192	IL11RA
Drug	6188_DN	clozapine; Down 200; 10uM; HL60; HT_HG-U133A	Broad Institute CMAP Down	0.03331	1	0.04172	0.2901	1	192	IL11RA
Drug	3753_DN	Famprofazone [22881-35-2]; Down 200; 10.6uM; PC3; HT_HG-U133A	Broad Institute CMAP Down	0.03331	1	0.04172	0.2901	1	192	IL11RA
Drug	3313_UP	Metixene hydrochloride [1553-34-0]; Up 200; 11.6uM; MCF7; HT_HG-U133A	Broad Institute CMAP Up	0.03331	1	0.04172	0.2901	1	192	CCL19
Drug	4443_DN	radicicol, diheterospora chlamydosporia; Down 200; 0.1uM; PC3; HT_HG-U133A	Broad Institute CMAP Down	0.03348	1	0.04172	0.2901	1	193	IL11RA
Drug	3139_DN	Enilconazole [35554-44-0]; Down 200; 13.4uM; HL60; HT_HG-U133A	Broad Institute CMAP Down	0.03348	1	0.04172	0.2901	1	193	IL11RA
Drug	3708_UP	Norgestrel-(-)-D [797-63-7]; Up 200; 12.8uM; PC3; HT_HG-U133A	Broad Institute CMAP Up	0.03348	1	0.04172	0.2901	1	193	CCL19
Drug	3251_UP	Carisoprodol [78-44-4]; Up 200; 15.4uM; MCF7; HT_HG-U133A	Broad Institute CMAP Up	0.03348	1	0.04172	0.2901	1	193	CCL19
Drug	3799_DN	Parbendazole [14255-87-9]; Down 200; 16.2uM; PC3; HT_HG-U133A	Broad Institute CMAP Down	0.03348	1	0.04172	0.2901	1	193	IL11RA
Drug	2567_DN	Diethylstilbestrol [56-53-1]; Down 200; 15uM; HL60; HT_HG-U133A	Broad Institute CMAP Down	0.03348	1	0.04172	0.2901	1	193	IL11RA
Drug	2166_DN	Succinylsulfathiazole [116-43-8]; Down 200; 11.2uM; HL60; HT_HG-U133A	Broad Institute CMAP Down	0.03348	1	0.04172	0.2901	1	193	IL11RA
Drug	5914_UP	17-AAG; Up 200; 1uM; MCF7; HT_HG-U133A	Broad Institute CMAP Up	0.03348	1	0.04172	0.2901	1	193	CCL19
Drug	ctd:C034028	vanadyl sulfate	CTD	0.03348	1	0.04172	0.2901	1	193	GALT
Drug	3810_DN	(1-[(4-Chlorophenyl)phenyl-methyl]-4-methylpiperazine) [1620-21-9]; Down 200; 11.8uM; PC3; HT_HG-U133A	Broad Institute CMAP Down	0.03348	1	0.04172	0.2901	1	193	IL11RA
Drug	7059_DN	Forskolin, from Coleus forskohlii; Down 200; 0.5uM; PC3; HT_HG-U133A	Broad Institute CMAP Down	0.03348	1	0.04172	0.2901	1	193	IL11RA
Drug	3672_DN	Clemizole hydrochloride [1163-36-6]; Down 200; 11uM; PC3; HT_HG-U133A	Broad Institute CMAP Down	0.03348	1	0.04172	0.2901	1	193	IL11RA
Drug	1269_UP	Clomiphene citrate (Z,E) [50-41-9]; Up 200; 6.6uM; HL60; HT_HG-U133A	Broad Institute CMAP Up	0.03348	1	0.04172	0.2901	1	193	IL11RA
Drug	4146_UP	Selegiline hydrochloride [14611-52-0]; Up 200; 17.8uM; MCF7; HT_HG-U133A	Broad Institute CMAP Up	0.03348	1	0.04172	0.2901	1	193	CCL19
Drug	3098_DN	Prazosin hydrochloride [19237-84-4]; Down 200; 9.6uM; HL60; HT_HG-U133A	Broad Institute CMAP Down	0.03348	1	0.04172	0.2901	1	193	IL11RA
Drug	3015_UP	(-) -Levobunolol hydrochloride [27912-14-7]; Up 200; 12.2uM; HL60; HT_HG-U133A	Broad Institute CMAP Up	0.03348	1	0.04172	0.2901	1	193	CCL19
Drug	7534_DN	ICI182,780; Down 200; 1uM; MCF7; HT_HG-U133A	Broad Institute CMAP Down	0.03365	1	0.04172	0.2901	1	194	CCL19
Drug	2735_DN	Cefoxitin sodium salt [33564-30-6]; Down 200; 8.8uM; HL60; HT_HG-U133A	Broad Institute CMAP Down	0.03365	1	0.04172	0.2901	1	194	IL11RA
Drug	3288_UP	Butoconazole nitrate [32872-77-1]; Up 200; 8.4uM; MCF7; HT_HG-U133A	Broad Institute CMAP Up	0.03365	1	0.04172	0.2901	1	194	IL11RA
Drug	4373_UP	Lithocholic acid [434-13-9]; Up 200; 10.6uM; MCF7; HT_HG-U133A	Broad Institute CMAP Up	0.03365	1	0.04172	0.2901	1	194	CCL19
Drug	2863_UP	Dirithromycin [62013-04-1]; Up 200; 4.8uM; MCF7; HT_HG-U133A	Broad Institute CMAP Up	0.03365	1	0.04172	0.2901	1	194	CCL19
Drug	3885_UP	Flutamide [13311-84-7]; Up 200; 14.4uM; MCF7; HT_HG-U133A	Broad Institute CMAP Up	0.03365	1	0.04172	0.2901	1	194	CCL19
Drug	5418_UP	Coralyne chloride hydrate [38989-38-7]; Up 200; 9.6uM; MCF7; HT_HG-U133A	Broad Institute CMAP Up	0.03365	1	0.04172	0.2901	1	194	CCL19
Drug	4744_UP	Tropicamide [1508-75-4]; Up 200; 14uM; MCF7; HT_HG-U133A	Broad Institute CMAP Up	0.03365	1	0.04172	0.2901	1	194	CCL19
Drug	1316_UP	Gabazine [105538-73-6]; Up 200; 10.8uM; HL60; HT_HG-U133A	Broad Institute CMAP Up	0.03365	1	0.04172	0.2901	1	194	IL11RA
Drug	954_UP	(+/-)-blebbistatin; Up 200; 17uM; MCF7; HT_HG-U133A_EA	Broad Institute CMAP Up	0.03365	1	0.04172	0.2901	1	194	IL11RA
Drug	2780_UP	Isocorydine (+) [475-67-2]; Up 200; 11.8uM; MCF7; HT_HG-U133A	Broad Institute CMAP Up	0.03365	1	0.04172	0.2901	1	194	CCL19
Drug	6208_UP	Dienestrol [84-17-3]; Up 200; 15uM; MCF7; HT_HG-U133A	Broad Institute CMAP Up	0.03365	1	0.04172	0.2901	1	194	IL11RA
Drug	2087_DN	Midodrine hydrochloride [3092-17-9]; Down 200; 13.8uM; PC3; HT_HG-U133A	Broad Institute CMAP Down	0.03365	1	0.04172	0.2901	1	194	IL11RA
Drug	5062_DN	Imidurea [39236-46-9]; Down 200; 10.4uM; PC3; HT_HG-U133A	Broad Institute CMAP Down	0.03365	1	0.04172	0.2901	1	194	IL11RA
Drug	4648_DN	Moxalactam disodium salt [64953-12-4]; Down 200; 7uM; PC3; HT_HG-U133A	Broad Institute CMAP Down	0.03365	1	0.04172	0.2901	1	194	IL11RA
Drug	3284_UP	Hydrocortisone base [50-23-7]; Up 200; 11uM; MCF7; HT_HG-U133A	Broad Institute CMAP Up	0.03365	1	0.04172	0.2901	1	194	IL11RA
Drug	3245_UP	Fusaric acid [536-69-6]; Up 200; 22.4uM; MCF7; HT_HG-U133A	Broad Institute CMAP Up	0.03365	1	0.04172	0.2901	1	194	CCL19
Drug	7527_UP	CP-645525-01 [287190-82-3]; Up 200; 10uM; PC3; HT_HG-U133A	Broad Institute CMAP Up	0.03365	1	0.04172	0.2901	1	194	IL11RA
Drug	5794_DN	Methazolamide [554-57-4]; Down 200; 17uM; PC3; HT_HG-U133A	Broad Institute CMAP Down	0.03365	1	0.04172	0.2901	1	194	IL11RA
Drug	361_DN	LY294002; Down 200; 10uM; HL60; HG-U133A	Broad Institute CMAP Down	0.03365	1	0.04172	0.2901	1	194	CCL19
Drug	4662_DN	Menadione [58-27-5]; Down 200; 23.2uM; PC3; HT_HG-U133A	Broad Institute CMAP Down	0.03365	1	0.04172	0.2901	1	194	IL11RA
Drug	7393_UP	Atractyloside potassium salt [102130-43-8]; Up 200; 5uM; PC3; HT_HG-U133A	Broad Institute CMAP Up	0.03382	1	0.04172	0.2901	1	195	IL11RA
Drug	4814_UP	Minaprine dihydrochloride [25953-17-7]; Up 200; 10.8uM; MCF7; HT_HG-U133A	Broad Institute CMAP Up	0.03382	1	0.04172	0.2901	1	195	IL11RA
Drug	2736_UP	Trimeprazine tartrate [4330-99-8]; Up 200; 5.4uM; HL60; HT_HG-U133A	Broad Institute CMAP Up	0.03382	1	0.04172	0.2901	1	195	CCL19
Drug	7254_UP	Talampicillin hydrochloride [39878-70-1]; Up 200; 7.8uM; PC3; HT_HG-U133A	Broad Institute CMAP Up	0.03382	1	0.04172	0.2901	1	195	IL11RA
Drug	6288_UP	Butoconazole nitrate [32872-77-1]; Up 200; 8.4uM; PC3; HT_HG-U133A	Broad Institute CMAP Up	0.03382	1	0.04172	0.2901	1	195	IL11RA
Drug	4162_UP	Tobramycin [32986-56-4]; Up 200; 8.6uM; MCF7; HT_HG-U133A	Broad Institute CMAP Up	0.03382	1	0.04172	0.2901	1	195	CCL19
Drug	6200_DN	estradiol, USP; Down 200; 0.01uM; HL60; HT_HG-U133A	Broad Institute CMAP Down	0.03382	1	0.04172	0.2901	1	195	IL11RA
Drug	4495_DN	(-)-Isoproterenol hydrochloride [5984-95-2]; Down 200; 16.2uM; PC3; HT_HG-U133A	Broad Institute CMAP Down	0.03382	1	0.04172	0.2901	1	195	IL11RA
Drug	3137_DN	Tiletamine hydrochloride; Down 200; 15.4uM; HL60; HT_HG-U133A	Broad Institute CMAP Down	0.03382	1	0.04172	0.2901	1	195	IL11RA
Drug	6035_UP	Heliotrine [303-33-3]; Up 200; 12.8uM; MCF7; HT_HG-U133A	Broad Institute CMAP Up	0.03382	1	0.04172	0.2901	1	195	CCL19
Drug	834_UP	5211181; Up 200; 12uM; MCF7; HT_HG-U133A_EA	Broad Institute CMAP Up	0.03382	1	0.04172	0.2901	1	195	CCL19
Drug	2750_UP	Harmine hydrochloride [343-27-1]; Up 200; 16uM; MCF7; HT_HG-U133A	Broad Institute CMAP Up	0.03382	1	0.04172	0.2901	1	195	IL11RA
Drug	2956_DN	Torsemide [56211-40-6]; Down 200; 11.4uM; HL60; HT_HG-U133A	Broad Institute CMAP Down	0.03382	1	0.04172	0.2901	1	195	IL11RA
Drug	3034_DN	Capsaicin [404-86-4]; Down 200; 13uM; HL60; HT_HG-U133A	Broad Institute CMAP Down	0.03382	1	0.04172	0.2901	1	195	IL11RA
Drug	1517_UP	Dipyridamole [58-32-2]; Up 200; 8uM; MCF7; HT_HG-U133A	Broad Institute CMAP Up	0.03382	1	0.04172	0.2901	1	195	CCL19
Drug	3869_UP	Chlorambucil [305-03-3]; Up 200; 13.2uM; MCF7; HT_HG-U133A	Broad Institute CMAP Up	0.03382	1	0.04172	0.2901	1	195	CCL19
Drug	4771_UP	Probenecid [57-66-9]; Up 200; 14uM; MCF7; HT_HG-U133A	Broad Institute CMAP Up	0.03382	1	0.04172	0.2901	1	195	IL11RA
Drug	6583_UP	STOCK1N-35874; Up 200; 14uM; PC3; HT_HG-U133A	Broad Institute CMAP Up	0.03382	1	0.04172	0.2901	1	195	IL11RA
Drug	4481_DN	Amidopyrine [58-15-1]; Down 200; 17.2uM; PC3; HT_HG-U133A	Broad Institute CMAP Down	0.03382	1	0.04172	0.2901	1	195	IL11RA
Drug	4647_UP	Butylparaben [94-26-8]; Up 200; 20.6uM; PC3; HT_HG-U133A	Broad Institute CMAP Up	0.03382	1	0.04172	0.2901	1	195	CCL19
Drug	7403_UP	Lisinopril [83915-83-7]; Up 200; 9uM; MCF7; HT_HG-U133A	Broad Institute CMAP Up	0.03382	1	0.04172	0.2901	1	195	CCL19
Drug	3613_UP	Delcorine; Up 200; 8.4uM; MCF7; HT_HG-U133A	Broad Institute CMAP Up	0.03382	1	0.04172	0.2901	1	195	CCL19
Drug	4229_DN	Cyclopenthiazide [742-20-1]; Down 200; 10.6uM; PC3; HT_HG-U133A	Broad Institute CMAP Down	0.03382	1	0.04172	0.2901	1	195	IL11RA
Drug	6822_UP	Riboflavine [83-88-5]; Up 200; 10.6uM; MCF7; HT_HG-U133A	Broad Institute CMAP Up	0.03382	1	0.04172	0.2901	1	195	CCL19
Drug	3992_DN	Phenacetin [62-44-2]; Down 200; 22.4uM; PC3; HT_HG-U133A	Broad Institute CMAP Down	0.03382	1	0.04172	0.2901	1	195	IL11RA
Drug	5256_UP	Guanfacine hydrochloride [29110-48-3]; Up 200; 14.2uM; MCF7; HT_HG-U133A	Broad Institute CMAP Up	0.03382	1	0.04172	0.2901	1	195	CCL19
Drug	4124_UP	Oxamniquine [21738-42-1]; Up 200; 14.4uM; MCF7; HT_HG-U133A	Broad Institute CMAP Up	0.03382	1	0.04172	0.2901	1	195	CCL19
Drug	3896_UP	Tinidazole [19387-91-8]; Up 200; 16.2uM; MCF7; HT_HG-U133A	Broad Institute CMAP Up	0.034	1	0.04172	0.2901	1	196	IL11RA
Drug	837_UP	(+/-)-blebbistatin; Up 200; 17uM; MCF7; HT_HG-U133A_EA	Broad Institute CMAP Up	0.034	1	0.04172	0.2901	1	196	CCL19
Drug	6372_UP	3-nitropropionic acid; Up 200; 10uM; PC3; HT_HG-U133A	Broad Institute CMAP Up	0.034	1	0.04172	0.2901	1	196	CCL19
Drug	2999_UP	Tetrahydroxy-1,4-quinone monohydrate [319-89-1]; Up 200; 21uM; HL60; HT_HG-U133A	Broad Institute CMAP Up	0.034	1	0.04172	0.2901	1	196	CCL19
Drug	4733_UP	Sulfamethoxypyridazine [80-35-3]; Up 200; 14.2uM; MCF7; HT_HG-U133A	Broad Institute CMAP Up	0.034	1	0.04172	0.2901	1	196	CCL19
Drug	4372_UP	Methimazole [60-56-0]; Up 200; 35uM; MCF7; HT_HG-U133A	Broad Institute CMAP Up	0.034	1	0.04172	0.2901	1	196	CCL19
Drug	4257_DN	Sulfaguanidine [57-67-0]; Down 200; 18.6uM; PC3; HT_HG-U133A	Broad Institute CMAP Down	0.034	1	0.04172	0.2901	1	196	IL11RA
Drug	6335_DN	Scopolamin-N-oxide hydrobromide [6106-81-6]; Down 200; 10uM; PC3; HT_HG-U133A	Broad Institute CMAP Down	0.034	1	0.04172	0.2901	1	196	IL11RA
Drug	5593_UP	rosiglitazone; Up 200; 10uM; MCF7; HT_HG-U133A	Broad Institute CMAP Up	0.034	1	0.04172	0.2901	1	196	CCL19
Drug	3996_UP	Benoxinate hydrochloride [5987-82-6]; Up 200; 11.6uM; PC3; HT_HG-U133A	Broad Institute CMAP Up	0.034	1	0.04172	0.2901	1	196	CCL19
Drug	7131_UP	Ronidazole [7681-76-7]; Up 200; 20uM; PC3; HT_HG-U133A	Broad Institute CMAP Up	0.034	1	0.04172	0.2901	1	196	IL11RA
Drug	2280_UP	Ethosuximide [77-67-8]; Up 200; 28.4uM; MCF7; HT_HG-U133A	Broad Institute CMAP Up	0.034	1	0.04172	0.2901	1	196	CCL19
Drug	4415_UP	Etilefrine hydrochloride [534-87-2]; Up 200; 18.4uM; MCF7; HT_HG-U133A	Broad Institute CMAP Up	0.034	1	0.04172	0.2901	1	196	IL11RA
Drug	2282_UP	Aztreonam [78110-38-0]; Up 200; 9.2uM; MCF7; HT_HG-U133A	Broad Institute CMAP Up	0.034	1	0.04172	0.2901	1	196	IL11RA
Drug	7432_UP	Fenofibrate [49562-28-9]; Up 200; 11uM; MCF7; HT_HG-U133A	Broad Institute CMAP Up	0.034	1	0.04172	0.2901	1	196	CCL19
Drug	3604_UP	Demeclocycline hydrochloride [64-73-3]; Up 200; 8uM; MCF7; HT_HG-U133A	Broad Institute CMAP Up	0.034	1	0.04172	0.2901	1	196	IL11RA
Drug	3253_UP	Gabazine [105538-73-6]; Up 200; 10.8uM; MCF7; HT_HG-U133A	Broad Institute CMAP Up	0.034	1	0.04172	0.2901	1	196	CCL19
Drug	4406_UP	Muramic acid, N-acetyl [10597-89-4]; Up 200; 13.6uM; MCF7; HT_HG-U133A	Broad Institute CMAP Up	0.034	1	0.04172	0.2901	1	196	IL11RA
Drug	5704_UP	Iohexol [66108-95-0]; Up 200; 4.8uM; MCF7; HT_HG-U133A	Broad Institute CMAP Up	0.034	1	0.04172	0.2901	1	196	IL11RA
Drug	4122_DN	Boldine [476-70-0]; Down 200; 12.2uM; MCF7; HT_HG-U133A	Broad Institute CMAP Down	0.034	1	0.04172	0.2901	1	196	IL11RA
Drug	5097_UP	Phensuximide [86-34-0]; Up 200; 21.2uM; PC3; HT_HG-U133A	Broad Institute CMAP Up	0.034	1	0.04172	0.2901	1	196	CCL19
Drug	6402_DN	3-nitropropionic acid; Down 200; 10uM; MCF7; HT_HG-U133A	Broad Institute CMAP Down	0.034	1	0.04172	0.2901	1	196	IL11RA
Drug	5795_DN	Demecarium bromide [56-94-0]; Down 200; 5.6uM; PC3; HT_HG-U133A	Broad Institute CMAP Down	0.034	1	0.04172	0.2901	1	196	IL11RA
Drug	6703_DN	Mimosine [500-44-7]; Down 200; 20.2uM; PC3; HT_HG-U133A	Broad Institute CMAP Down	0.034	1	0.04172	0.2901	1	196	IL11RA
Drug	7531_DN	0393-0188; Down 200; 10uM; MCF7; HT_HG-U133A	Broad Institute CMAP Down	0.034	1	0.04172	0.2901	1	196	CCL19
Drug	5926_UP	ICI182,780; Up 200; 1uM; MCF7; HT_HG-U133A	Broad Institute CMAP Up	0.034	1	0.04172	0.2901	1	196	IL11RA
Drug	2681_UP	Rapamycin; Up 200; 0.1uM; HL60; HT_HG-U133A	Broad Institute CMAP Up	0.034	1	0.04172	0.2901	1	196	CCL19
Drug	2322_UP	Indapamide [26807-65-8]; Up 200; 10.6uM; MCF7; HT_HG-U133A	Broad Institute CMAP Up	0.034	1	0.04172	0.2901	1	196	CCL19
Drug	7491_DN	CP-319743 [172078-87-4]; Down 200; 10uM; PC3; HT_HG-U133A	Broad Institute CMAP Down	0.034	1	0.04172	0.2901	1	196	IL11RA
Drug	364_DN	trichostatin A; Down 200; 0.1uM; HL60; HG-U133A	Broad Institute CMAP Down	0.034	1	0.04172	0.2901	1	196	CCL19
Drug	3564_UP	Meropenem [96036-03-2]; Up 200; 10.4uM; MCF7; HT_HG-U133A	Broad Institute CMAP Up	0.034	1	0.04172	0.2901	1	196	IL11RA
Drug	203_DN	nordihydroguaiaretic acid; Down 200; 1uM; MCF7; HG-U133A	Broad Institute CMAP Down	0.034	1	0.04172	0.2901	1	196	CCL19
Drug	2097_UP	Pyrantel tartrate [33401-94-4]; Up 200; 11.2uM; PC3; HT_HG-U133A	Broad Institute CMAP Up	0.034	1	0.04172	0.2901	1	196	IL11RA
Drug	2240_UP	Acenocoumarol [152-72-7]; Up 200; 11.4uM; MCF7; HT_HG-U133A	Broad Institute CMAP Up	0.034	1	0.04172	0.2901	1	196	IL11RA
Drug	4409_UP	Alcuronium chloride [15180-03-7]; Up 200; 5.4uM; MCF7; HT_HG-U133A	Broad Institute CMAP Up	0.034	1	0.04172	0.2901	1	196	CCL19
Drug	313_DN	NU1025; Down 200; 100uM; MCF7; HG-U133A	Broad Institute CMAP Down	0.034	1	0.04172	0.2901	1	196	CCL19
Drug	485_DN	deferoxamine mesylate salt; Down 200; 100uM; MCF7; HG-U133A	Broad Institute CMAP Down	0.034	1	0.04172	0.2901	1	196	CCL19
Drug	6363_UP	PF-01378883-00 [351320-41-7]; Up 200; 10uM; MCF7; HT_HG-U133A	Broad Institute CMAP Up	0.034	1	0.04172	0.2901	1	196	CCL19
Drug	5071_DN	Niflumic acid [4394-00-7]; Down 200; 14.2uM; PC3; HT_HG-U133A	Broad Institute CMAP Down	0.034	1	0.04172	0.2901	1	196	IL11RA
Drug	5404_UP	Amphotericin B [1397-89-3]; Up 200; 4.4uM; MCF7; HT_HG-U133A	Broad Institute CMAP Up	0.034	1	0.04172	0.2901	1	196	IL11RA
Drug	7470_UP	Ioxaglic acid [59017-64-0]; Up 200; 3.2uM; MCF7; HT_HG-U133A	Broad Institute CMAP Up	0.034	1	0.04172	0.2901	1	196	CCL19
Drug	2482_DN	Tolazamide [1156-19-0]; Down 200; 12.8uM; HL60; HT_HG-U133A	Broad Institute CMAP Down	0.034	1	0.04172	0.2901	1	196	IL11RA
Drug	2974_DN	Naftifine hydrochloride [65473-14-5]; Down 200; 12.4uM; HL60; HT_HG-U133A	Broad Institute CMAP Down	0.034	1	0.04172	0.2901	1	196	IL11RA
Drug	4628_DN	Crotamiton [483-63-6]; Down 200; 19.6uM; PC3; HT_HG-U133A	Broad Institute CMAP Down	0.034	1	0.04172	0.2901	1	196	IL11RA
Drug	6042_UP	Hippeastrine hydrobromide [22352-41-6]; Up 200; 10uM; MCF7; HT_HG-U133A	Broad Institute CMAP Up	0.034	1	0.04172	0.2901	1	196	CCL19
Drug	1155_UP	2-propylpentanoic acid; Up 200; 200uM; HL60; HT_HG-U133A	Broad Institute CMAP Up	0.034	1	0.04172	0.2901	1	196	IL11RA
Drug	5527_UP	Flucloxacillin sodium [1847-24-1]; Up 200; 8.4uM; MCF7; HT_HG-U133A	Broad Institute CMAP Up	0.034	1	0.04172	0.2901	1	196	IL11RA
Drug	2117_UP	Aceclofenac [89796-99-6]; Up 200; 11.2uM; PC3; HT_HG-U133A	Broad Institute CMAP Up	0.03417	1	0.04172	0.2901	1	197	IL11RA
Drug	4277_DN	Heliotrine [303-33-3]; Down 200; 12.8uM; PC3; HT_HG-U133A	Broad Institute CMAP Down	0.03417	1	0.04172	0.2901	1	197	IL11RA
Drug	5057_UP	Torsemide [56211-40-6]; Up 200; 11.4uM; PC3; HT_HG-U133A	Broad Institute CMAP Up	0.03417	1	0.04172	0.2901	1	197	CCL19
Drug	4222_DN	Adamantamine fumarate [80789-67-9]; Down 200; 9.6uM; PC3; HT_HG-U133A	Broad Institute CMAP Down	0.03417	1	0.04172	0.2901	1	197	IL11RA
Drug	5778_DN	Ebselen [60940-34-3]; Down 200; 14.6uM; PC3; HT_HG-U133A	Broad Institute CMAP Down	0.03417	1	0.04172	0.2901	1	197	IL11RA
Drug	3965_UP	PHA-00851261E [724719-49-7]; Up 200; 10uM; MCF7; HT_HG-U133A	Broad Institute CMAP Up	0.03417	1	0.04172	0.2901	1	197	CCL19
Drug	2279_UP	Chlorphensin carbamate [886-74-8]; Up 200; 16.2uM; MCF7; HT_HG-U133A	Broad Institute CMAP Up	0.03417	1	0.04172	0.2901	1	197	CCL19
Drug	3685_UP	Mephentermine hemisulfate [1212-72-2]; Up 200; 9.4uM; PC3; HT_HG-U133A	Broad Institute CMAP Up	0.03417	1	0.04172	0.2901	1	197	CCL19
Drug	6732_DN	N6-methyladenosine [1867-73-8]; Down 200; 14.2uM; PC3; HT_HG-U133A	Broad Institute CMAP Down	0.03417	1	0.04172	0.2901	1	197	IL11RA
Drug	2558_DN	Spiramycin [8025-81-8]; Down 200; 4.8uM; HL60; HT_HG-U133A	Broad Institute CMAP Down	0.03417	1	0.04172	0.2901	1	197	IL11RA
Drug	6360_DN	Ajmalicine hydrochloride [4373-34-6]; Down 200; 10.2uM; PC3; HT_HG-U133A	Broad Institute CMAP Down	0.03417	1	0.04172	0.2901	1	197	IL11RA
Drug	3781_DN	Mexiletine hydrochloride [5370-01-4]; Down 200; 18.6uM; PC3; HT_HG-U133A	Broad Institute CMAP Down	0.03417	1	0.04172	0.2901	1	197	IL11RA
Drug	4127_DN	Sulmazole [73384-60-8]; Down 200; 14uM; MCF7; HT_HG-U133A	Broad Institute CMAP Down	0.03417	1	0.04172	0.2901	1	197	IL11RA
Drug	3361_UP	Iocetamic acid [16034-77-8]; Up 200; 6.6uM; MCF7; HT_HG-U133A	Broad Institute CMAP Up	0.03417	1	0.04172	0.2901	1	197	CCL19
Drug	4416_UP	Diphemanil methylsulfate [62-97-5]; Up 200; 10.2uM; MCF7; HT_HG-U133A	Broad Institute CMAP Up	0.03417	1	0.04172	0.2901	1	197	IL11RA
Drug	5512_UP	Todralazine hydrochloride [3778-76-5]; Up 200; 14.8uM; MCF7; HT_HG-U133A	Broad Institute CMAP Up	0.03417	1	0.04172	0.2901	1	197	IL11RA
Drug	2384_UP	Doxepin hydrochloride [1229-29-4]; Up 200; 12.6uM; HL60; HT_HG-U133A	Broad Institute CMAP Up	0.03417	1	0.04172	0.2901	1	197	IL11RA
Drug	2133_DN	Cinchonine [118-10-5]; Down 200; 13.6uM; HL60; HT_HG-U133A	Broad Institute CMAP Down	0.03417	1	0.04172	0.2901	1	197	IL11RA
Drug	5616_UP	Enoxacin [74011-58-8]; Up 200; 12.4uM; MCF7; HT_HG-U133A	Broad Institute CMAP Up	0.03417	1	0.04172	0.2901	1	197	IL11RA
Drug	4142_DN	Chlorogenic acid [327-97-9]; Down 200; 11.2uM; MCF7; HT_HG-U133A	Broad Institute CMAP Down	0.03417	1	0.04172	0.2901	1	197	IL11RA
Drug	4440_DN	LY 294002; Down 200; 0.1uM; PC3; HT_HG-U133A	Broad Institute CMAP Down	0.03417	1	0.04172	0.2901	1	197	IL11RA
Drug	3605_UP	Meclofenoxate hydrochloride [3685-84-5]; Up 200; 13.6uM; MCF7; HT_HG-U133A	Broad Institute CMAP Up	0.03417	1	0.04172	0.2901	1	197	CCL19
Drug	308_DN	sulindac sulfide; Down 200; 50uM; MCF7; HG-U133A	Broad Institute CMAP Down	0.03417	1	0.04172	0.2901	1	197	CCL19
Drug	2248_UP	Tranexamic acid [1197-18-8]; Up 200; 25.4uM; MCF7; HT_HG-U133A	Broad Institute CMAP Up	0.03417	1	0.04172	0.2901	1	197	CCL19
Drug	4143_UP	Methacycline hydrochloride [3963-95-9]; Up 200; 8.4uM; MCF7; HT_HG-U133A	Broad Institute CMAP Up	0.03417	1	0.04172	0.2901	1	197	CCL19
Drug	3364_UP	Acetaminophen [103-90-2]; Up 200; 26.4uM; MCF7; HT_HG-U133A	Broad Institute CMAP Up	0.03417	1	0.04172	0.2901	1	197	CCL19
Drug	503_DN	indomethacin, USP; Down 200; 100uM; SKMEL5; HG-U133A	Broad Institute CMAP Down	0.03417	1	0.04172	0.2901	1	197	CCL19
Drug	2980_DN	Levopropoxyphene napsylate [5714-90-9]; Down 200; 7.4uM; HL60; HT_HG-U133A	Broad Institute CMAP Down	0.03417	1	0.04172	0.2901	1	197	IL11RA
Drug	3925_UP	Deltaline [6836-11-9]; Up 200; 7.8uM; MCF7; HT_HG-U133A	Broad Institute CMAP Up	0.03417	1	0.04172	0.2901	1	197	IL11RA
Drug	2374_UP	Diphenidol hydrochloride [3254-89-5]; Up 200; 11.6uM; HL60; HT_HG-U133A	Broad Institute CMAP Up	0.03417	1	0.04172	0.2901	1	197	IL11RA
Drug	4131_UP	Brompheniramine maleate [980-71-2]; Up 200; 9.2uM; MCF7; HT_HG-U133A	Broad Institute CMAP Up	0.03417	1	0.04172	0.2901	1	197	CCL19
Drug	5867_DN	Neomycin sulfate [1405-10-3]; Down 200; 4.2uM; PC3; HT_HG-U133A	Broad Institute CMAP Down	0.03417	1	0.04172	0.2901	1	197	IL11RA
Drug	7533_DN	11-deoxy-16,16-dimethyl Prostaglandin E2; Down 200; 10uM; MCF7; HT_HG-U133A	Broad Institute CMAP Down	0.03417	1	0.04172	0.2901	1	197	CCL19
Drug	5456_UP	Pinacidil [85371-64-8]; Up 200; 16.4uM; MCF7; HT_HG-U133A	Broad Institute CMAP Up	0.03417	1	0.04172	0.2901	1	197	CCL19
Drug	2522_UP	Napelline [5008-52-6]; Up 200; 11.2uM; HL60; HT_HG-U133A	Broad Institute CMAP Up	0.03417	1	0.04172	0.2901	1	197	CCL19
Drug	4397_UP	Bicuculline (+) [485-49-4]; Up 200; 10.8uM; MCF7; HT_HG-U133A	Broad Institute CMAP Up	0.03417	1	0.04172	0.2901	1	197	CCL19
Drug	5800_DN	Rauwolscine hydrochloride [6211-32-1]; Down 200; 10.2uM; PC3; HT_HG-U133A	Broad Institute CMAP Down	0.03417	1	0.04172	0.2901	1	197	IL11RA
Drug	7365_UP	Riluzole hydrochloride; Up 200; 14.8uM; PC3; HT_HG-U133A	Broad Institute CMAP Up	0.03417	1	0.04172	0.2901	1	197	IL11RA
Drug	2237_UP	Dihydrostreptomycin sulfate [5490-27-7]; Up 200; 2.8uM; MCF7; HT_HG-U133A	Broad Institute CMAP Up	0.03417	1	0.04172	0.2901	1	197	IL11RA
Drug	2718_UP	Mevalonic-D, L acid lactone [674-26-0]; Up 200; 30.8uM; HL60; HT_HG-U133A	Broad Institute CMAP Up	0.03417	1	0.04172	0.2901	1	197	CCL19
Drug	3867_UP	Dantrolene sodium salt [14663-23-1]; Up 200; 11.8uM; MCF7; HT_HG-U133A	Broad Institute CMAP Up	0.03417	1	0.04172	0.2901	1	197	CCL19
Drug	3311_UP	Serotonin hydrochloride [153-98-0]; Up 200; 18.8uM; MCF7; HT_HG-U133A	Broad Institute CMAP Up	0.03417	1	0.04172	0.2901	1	197	CCL19
Drug	6681_UP	Etoposide [33419-42-0]; Up 200; 6.8uM; PC3; HT_HG-U133A	Broad Institute CMAP Up	0.03417	1	0.04172	0.2901	1	197	CCL19
Drug	6423_UP	C75; Up 200; 10uM; MCF7; HT_HG-U133A	Broad Institute CMAP Up	0.03417	1	0.04172	0.2901	1	197	IL11RA
Drug	3007_DN	Indoprofen [31842-01-0]; Down 200; 14.2uM; HL60; HT_HG-U133A	Broad Institute CMAP Down	0.03417	1	0.04172	0.2901	1	197	IL11RA
Drug	1215_DN	prochlorperazine dimaleate salt; Down 200; 10uM; PC3; HT_HG-U133A	Broad Institute CMAP Down	0.03417	1	0.04172	0.2901	1	197	IL11RA
Drug	3798_DN	Vitamin K2 [11032-49-8]; Down 200; 9uM; PC3; HT_HG-U133A	Broad Institute CMAP Down	0.03417	1	0.04172	0.2901	1	197	IL11RA
Drug	2752_UP	Thiorphan [76721-89-6]; Up 200; 15.8uM; MCF7; HT_HG-U133A	Broad Institute CMAP Up	0.03417	1	0.04172	0.2901	1	197	CCL19
Drug	5960_UP	estradiol; Up 200; 0.01uM; PC3; HT_HG-U133A	Broad Institute CMAP Up	0.03417	1	0.04172	0.2901	1	197	IL11RA
Drug	1774_UP	Pseudopelletierine hydrochloride [6164-62-1]; Up 200; 21uM; HL60; HG-U133A	Broad Institute CMAP Up	0.03417	1	0.04172	0.2901	1	197	IL11RA
Drug	3388_UP	Crotamiton [483-63-6]; Up 200; 19.6uM; MCF7; HT_HG-U133A	Broad Institute CMAP Up	0.03417	1	0.04172	0.2901	1	197	IL11RA
Drug	5118_DN	Deptropine citrate [2169-75-7]; Down 200; 7.6uM; PC3; HT_HG-U133A	Broad Institute CMAP Down	0.03417	1	0.04172	0.2901	1	197	IL11RA
Drug	3062_UP	Diloxanide furoate [3736-81-0]; Up 200; 12.2uM; HL60; HT_HG-U133A	Broad Institute CMAP Up	0.03417	1	0.04172	0.2901	1	197	CCL19
Drug	6099_UP	Sulfamethizole [144-82-1]; Up 200; 14.8uM; MCF7; HT_HG-U133A	Broad Institute CMAP Up	0.03417	1	0.04172	0.2901	1	197	IL11RA
Drug	2573_DN	Atractyloside potassium salt [102130-43-8]; Down 200; 5uM; HL60; HT_HG-U133A	Broad Institute CMAP Down	0.03417	1	0.04172	0.2901	1	197	IL11RA
Drug	6054_UP	Pramoxine hydrochloride [637-58-1]; Up 200; 12.2uM; MCF7; HT_HG-U133A	Broad Institute CMAP Up	0.03417	1	0.04172	0.2901	1	197	CCL19
Drug	7274_UP	Thiamphenicol [15318-45-3]; Up 200; 11.2uM; PC3; HT_HG-U133A	Broad Institute CMAP Up	0.03417	1	0.04172	0.2901	1	197	IL11RA
Drug	2869_UP	Chloroquine diphosphate [50-63-5]; Up 200; 7.8uM; MCF7; HT_HG-U133A	Broad Institute CMAP Up	0.03417	1	0.04172	0.2901	1	197	CCL19
Drug	3005_DN	Suprofen [40828-46-4]; Down 200; 15.4uM; HL60; HT_HG-U133A	Broad Institute CMAP Down	0.03417	1	0.04172	0.2901	1	197	IL11RA
Drug	1491_UP	Amyleine hydrochloride [532-59-2]; Up 200; 14.8uM; MCF7; HT_HG-U133A	Broad Institute CMAP Up	0.03417	1	0.04172	0.2901	1	197	CCL19
Drug	4181_UP	Betulinic acid [472-15-1]; Up 200; 8.8uM; MCF7; HT_HG-U133A	Broad Institute CMAP Up	0.03417	1	0.04172	0.2901	1	197	CCL19
Drug	3805_DN	Fenbendazole [43210-67-9]; Down 200; 13.4uM; PC3; HT_HG-U133A	Broad Institute CMAP Down	0.03434	1	0.04172	0.2901	1	198	IL11RA
Drug	6044_UP	Acacetin [480-44-4]; Up 200; 14uM; MCF7; HT_HG-U133A	Broad Institute CMAP Up	0.03434	1	0.04172	0.2901	1	198	CCL19
Drug	5464_UP	Adrenosterone [382-45-6]; Up 200; 13.4uM; MCF7; HT_HG-U133A	Broad Institute CMAP Up	0.03434	1	0.04172	0.2901	1	198	IL11RA
Drug	6079_UP	Cephalothin sodium salt [58-71-9]; Up 200; 9.6uM; MCF7; HT_HG-U133A	Broad Institute CMAP Up	0.03434	1	0.04172	0.2901	1	198	CCL19
Drug	4392_UP	Novobiocin sodium salt [1476-53-5]; Up 200; 6.4uM; MCF7; HT_HG-U133A	Broad Institute CMAP Up	0.03434	1	0.04172	0.2901	1	198	IL11RA
Drug	3757_DN	Fluocinonide [356-12-7]; Down 200; 8uM; PC3; HT_HG-U133A	Broad Institute CMAP Down	0.03434	1	0.04172	0.2901	1	198	IL11RA
Drug	2107_UP	Xylometazoline hydrochloride [1218-35-5]; Up 200; 14.2uM; PC3; HT_HG-U133A	Broad Institute CMAP Up	0.03434	1	0.04172	0.2901	1	198	IL11RA
Drug	6395_DN	AG-013608 [351320-38-2]; Down 200; 10uM; MCF7; HT_HG-U133A	Broad Institute CMAP Down	0.03434	1	0.04172	0.2901	1	198	IL11RA
Drug	3883_UP	Orphenadrine hydrochloride [341-69-5]; Up 200; 13uM; MCF7; HT_HG-U133A	Broad Institute CMAP Up	0.03434	1	0.04172	0.2901	1	198	IL11RA
Drug	5393_UP	Melatonin [73-31-4]; Up 200; 17.2uM; MCF7; HT_HG-U133A	Broad Institute CMAP Up	0.03434	1	0.04172	0.2901	1	198	IL11RA
Drug	501_DN	LY294002; Down 200; 10uM; SKMEL5; HG-U133A	Broad Institute CMAP Down	0.03434	1	0.04172	0.2901	1	198	CCL19
Drug	2489_DN	Tetramisole hydrochloride [16595-80-5]; Down 200; 16.6uM; HL60; HT_HG-U133A	Broad Institute CMAP Down	0.03434	1	0.04172	0.2901	1	198	IL11RA
Drug	6034_UP	Graveoline [485-61-0]; Up 200; 14.4uM; MCF7; HT_HG-U133A	Broad Institute CMAP Up	0.03434	1	0.04172	0.2901	1	198	CCL19
Drug	2234_UP	Pirenzepine dihydrochloride [29868-97-1]; Up 200; 9.4uM; MCF7; HT_HG-U133A	Broad Institute CMAP Up	0.03434	1	0.04172	0.2901	1	198	IL11RA
Drug	3033_UP	Phthalylsulfathiazole [85-73-4]; Up 200; 10uM; HL60; HT_HG-U133A	Broad Institute CMAP Up	0.03434	1	0.04172	0.2901	1	198	CCL19
Drug	3721_UP	Fenbufen [36330-85-5]; Up 200; 15.8uM; PC3; HT_HG-U133A	Broad Institute CMAP Up	0.03434	1	0.04172	0.2901	1	198	CCL19
Drug	7488_UP	ST021200; Up 200; 10uM; MCF7; HT_HG-U133A	Broad Institute CMAP Up	0.03434	1	0.04172	0.2901	1	198	CCL19
Drug	2281_UP	Aceclofenac [89796-99-6]; Up 200; 11.2uM; MCF7; HT_HG-U133A	Broad Institute CMAP Up	0.03434	1	0.04172	0.2901	1	198	IL11RA
Drug	2269_UP	Fenspiride hydrochloride [5053-08-7]; Up 200; 13.4uM; MCF7; HT_HG-U133A	Broad Institute CMAP Up	0.03434	1	0.04172	0.2901	1	198	CCL19
Drug	2326_UP	Ethisterone [434-03-7]; Up 200; 12.8uM; MCF7; HT_HG-U133A	Broad Institute CMAP Up	0.03434	1	0.04172	0.2901	1	198	CCL19
Drug	2246_UP	Isoniazid [54-85-3]; Up 200; 29.2uM; MCF7; HT_HG-U133A	Broad Institute CMAP Up	0.03434	1	0.04172	0.2901	1	198	CCL19
Drug	4004_DN	Boldine [476-70-0]; Down 200; 12.2uM; PC3; HT_HG-U133A	Broad Institute CMAP Down	0.03434	1	0.04172	0.2901	1	198	IL11RA
Drug	3515_UP	Talampicillin hydrochloride [39878-70-1]; Up 200; 7.8uM; MCF7; HT_HG-U133A	Broad Institute CMAP Up	0.03434	1	0.04172	0.2901	1	198	IL11RA
Drug	1850_UP	Acetazolamide [59-66-5]; Up 200; 18uM; HL60; HT_HG-U133A	Broad Institute CMAP Up	0.03434	1	0.04172	0.2901	1	198	IL11RA
Drug	3710_UP	Cloperastine hydrochloride [14984-68-0]; Up 200; 11uM; PC3; HT_HG-U133A	Broad Institute CMAP Up	0.03434	1	0.04172	0.2901	1	198	CCL19
Drug	7544_UP	CP-944629 [668990-94-1]; Up 200; 10uM; MCF7; HT_HG-U133A	Broad Institute CMAP Up	0.03434	1	0.04172	0.2901	1	198	CCL19
Drug	6037_UP	Bromopride [4093-35-0]; Up 200; 11.6uM; MCF7; HT_HG-U133A	Broad Institute CMAP Up	0.03434	1	0.04172	0.2901	1	198	CCL19
Drug	1529_UP	Famotidine [76824-35-6]; Up 200; 11.8uM; MCF7; HT_HG-U133A	Broad Institute CMAP Up	0.03434	1	0.04172	0.2901	1	198	CCL19
Drug	4346_UP	(S)-(-)-Cycloserine [339-72-0]; Up 200; 39.2uM; MCF7; HT_HG-U133A	Broad Institute CMAP Up	0.03434	1	0.04172	0.2901	1	198	CCL19
Drug	6473_UP	S(-)-terguride hydrogen maleate [37686-85-4]; Up 200; 8.8uM; MCF7; HT_HG-U133A	Broad Institute CMAP Up	0.03434	1	0.04172	0.2901	1	198	IL11RA
Drug	1541_UP	Chlortetracycline hydrochloride [64-72-2]; Up 200; 7.8uM; MCF7; HT_HG-U133A	Broad Institute CMAP Up	0.03434	1	0.04172	0.2901	1	198	CCL19
Drug	3329_UP	Benzthiazide [91-33-8]; Up 200; 9.2uM; MCF7; HT_HG-U133A	Broad Institute CMAP Up	0.03434	1	0.04172	0.2901	1	198	CCL19
Drug	21_DN	phenformin hydrochloride; Down 200; 10uM; MCF7; HG-U133A	Broad Institute CMAP Down	0.03434	1	0.04172	0.2901	1	198	CCL19
Drug	4428_UP	aspirin, USP; Up 200; 100uM; PC3; HT_HG-U133A	Broad Institute CMAP Up	0.03434	1	0.04172	0.2901	1	198	CCL19
Drug	4462_UP	ICI 182,780; Up 200; 0.01uM; PC3; HT_HG-U133A	Broad Institute CMAP Up	0.03434	1	0.04172	0.2901	1	198	CCL19
Drug	1719_UP	Chloroquine diphosphate [50-63-5]; Up 200; 7.8uM; HL60; HG-U133A	Broad Institute CMAP Up	0.03434	1	0.04172	0.2901	1	198	IL11RA
Drug	6332_DN	Proparacaine hydrochloride [5875-06-9]; Down 200; 12uM; PC3; HT_HG-U133A	Broad Institute CMAP Down	0.03434	1	0.04172	0.2901	1	198	IL11RA
Drug	6353_DN	Amitryptiline hydrochloride [549-18-8]; Down 200; 12.8uM; PC3; HT_HG-U133A	Broad Institute CMAP Down	0.03434	1	0.04172	0.2901	1	198	IL11RA
Drug	5390_UP	Zoxazolamine [61-80-3]; Up 200; 23.8uM; MCF7; HT_HG-U133A	Broad Institute CMAP Up	0.03434	1	0.04172	0.2901	1	198	IL11RA
Drug	5905_UP	estradiol; Up 200; 0.01uM; MCF7; HT_HG-U133A	Broad Institute CMAP Up	0.03434	1	0.04172	0.2901	1	198	IL11RA
Drug	2960_DN	Phensuximide [86-34-0]; Down 200; 21.2uM; HL60; HT_HG-U133A	Broad Institute CMAP Down	0.03434	1	0.04172	0.2901	1	198	IL11RA
Drug	3972_UP	Proglumide [6620-60-6]; Up 200; 12uM; MCF7; HT_HG-U133A	Broad Institute CMAP Up	0.03434	1	0.04172	0.2901	1	198	IL11RA
Drug	5832_UP	Iopamidol [60166-93-0]; Up 200; 5.2uM; PC3; HT_HG-U133A	Broad Institute CMAP Up	0.03434	1	0.04172	0.2901	1	198	IL11RA
Drug	4133_DN	Trihexyphenidyl-D,L Hydrochloride [58947-95-8]; Down 200; 11.8uM; MCF7; HT_HG-U133A	Broad Institute CMAP Down	0.03434	1	0.04172	0.2901	1	198	IL11RA
Drug	4228_UP	Theophylline monohydrate [5967-84-0]; Up 200; 20.2uM; PC3; HT_HG-U133A	Broad Institute CMAP Up	0.03434	1	0.04172	0.2901	1	198	CCL19
Drug	6176_DN	chlorpromazine hydrochloride; Down 200; 1uM; HL60; HT_HG-U133A	Broad Institute CMAP Down	0.03434	1	0.04172	0.2901	1	198	IL11RA
Drug	6716_UP	Glycocholic acid [475-31-0]; Up 200; 8.6uM; PC3; HT_HG-U133A	Broad Institute CMAP Up	0.03434	1	0.04172	0.2901	1	198	CCL19
Drug	347_DN	2-propylpentanoic acid; Down 200; 500uM; MCF7; HG-U133A	Broad Institute CMAP Down	0.03434	1	0.04172	0.2901	1	198	CCL19
Drug	6742_DN	Carbachol [51-83-2]; Down 200; 21.8uM; PC3; HT_HG-U133A	Broad Institute CMAP Down	0.03434	1	0.04172	0.2901	1	198	IL11RA
Drug	4422_UP	Naringenine [480-41-1]; Up 200; 14.6uM; MCF7; HT_HG-U133A	Broad Institute CMAP Up	0.03434	1	0.04172	0.2901	1	198	IL11RA
Drug	4811_UP	Corynanthine hydrochloride [66634-44-4]; Up 200; 10.2uM; MCF7; HT_HG-U133A	Broad Institute CMAP Up	0.03434	1	0.04172	0.2901	1	198	CCL19
Drug	3405_UP	Meclofenoxate hydrochloride [3685-84-5]; Up 200; 13.6uM; MCF7; HT_HG-U133A	Broad Institute CMAP Up	0.03434	1	0.04172	0.2901	1	198	IL11RA
Drug	440_DN	W-13, hydrochloride; Down 200; 10uM; MCF7; HG-U133A	Broad Institute CMAP Down	0.03434	1	0.04172	0.2901	1	198	CCL19
Drug	2182_DN	Bromopride [4093-35-0]; Down 200; 11.6uM; HL60; HT_HG-U133A	Broad Institute CMAP Down	0.03434	1	0.04172	0.2901	1	198	IL11RA
Drug	2526_UP	Cefuroxime sodium salt [56238-63-2]; Up 200; 9uM; HL60; HT_HG-U133A	Broad Institute CMAP Up	0.03434	1	0.04172	0.2901	1	198	CCL19
Drug	6363_DN	PF-01378883-00 [351320-41-7]; Down 200; 10uM; MCF7; HT_HG-U133A	Broad Institute CMAP Down	0.03434	1	0.04172	0.2901	1	198	IL11RA
Drug	7310_DN	Chenodiol [474-25-9]; Down 200; 10.2uM; PC3; HT_HG-U133A	Broad Institute CMAP Down	0.03434	1	0.04172	0.2901	1	198	IL11RA
Drug	4412_UP	Tetramisole hydrochloride [16595-80-5]; Up 200; 16.6uM; MCF7; HT_HG-U133A	Broad Institute CMAP Up	0.03434	1	0.04172	0.2901	1	198	IL11RA
Drug	3749_DN	Solasodine [126-17-0]; Down 200; 9.6uM; PC3; HT_HG-U133A	Broad Institute CMAP Down	0.03434	1	0.04172	0.2901	1	198	IL11RA
Drug	3622_UP	Phenformin hydrochloride [834-28-6]; Up 200; 16.6uM; MCF7; HT_HG-U133A	Broad Institute CMAP Up	0.03434	1	0.04172	0.2901	1	198	IL11RA
Drug	2986_UP	Theophylline monohydrate [5967-84-0]; Up 200; 20.2uM; HL60; HT_HG-U133A	Broad Institute CMAP Up	0.03434	1	0.04172	0.2901	1	198	CCL19
Drug	6352_DN	Dimenhydrinate [523-87-5]; Down 200; 8.6uM; PC3; HT_HG-U133A	Broad Institute CMAP Down	0.03434	1	0.04172	0.2901	1	198	IL11RA
Drug	5829_UP	Ticarcillin sodium [4697-14-7]; Up 200; 9.4uM; PC3; HT_HG-U133A	Broad Institute CMAP Up	0.03434	1	0.04172	0.2901	1	198	IL11RA
Drug	6869_UP	STOCK1N-28457; Up 200; 20uM; MCF7; HT_HG-U133A	Broad Institute CMAP Up	0.03451	1	0.04172	0.2901	1	199	CCL19
Drug	2289_UP	Cloxacillin sodium salt [642-78-4]; Up 200; 8.8uM; MCF7; HT_HG-U133A	Broad Institute CMAP Up	0.03451	1	0.04172	0.2901	1	199	IL11RA
Drug	5687_UP	Epiandrosterone [481-29-8]; Up 200; 13.8uM; MCF7; HT_HG-U133A	Broad Institute CMAP Up	0.03451	1	0.04172	0.2901	1	199	CCL19
Drug	4115_UP	Benoxinate hydrochloride [5987-82-6]; Up 200; 11.6uM; MCF7; HT_HG-U133A	Broad Institute CMAP Up	0.03451	1	0.04172	0.2901	1	199	CCL19
Drug	2921_DN	Cefalonium [5575-21-3]; Down 200; 8.8uM; HL60; HT_HG-U133A	Broad Institute CMAP Down	0.03451	1	0.04172	0.2901	1	199	IL11RA
Drug	4362_UP	Tolbutamide [64-77-7]; Up 200; 14.8uM; MCF7; HT_HG-U133A	Broad Institute CMAP Up	0.03451	1	0.04172	0.2901	1	199	CCL19
Drug	6394_UP	C75; Up 200; 10uM; MCF7; HT_HG-U133A	Broad Institute CMAP Up	0.03451	1	0.04172	0.2901	1	199	CCL19
Drug	2153_UP	Sulmazole [73384-60-8]; Up 200; 14uM; HL60; HT_HG-U133A	Broad Institute CMAP Up	0.03451	1	0.04172	0.2901	1	199	IL11RA
Drug	2266_UP	Oxolinic acid [14698-29-4]; Up 200; 15.4uM; MCF7; HT_HG-U133A	Broad Institute CMAP Up	0.03451	1	0.04172	0.2901	1	199	CCL19
Drug	6462_UP	N-Acetyl-L-leucine [1188-21-2]; Up 200; 23uM; MCF7; HT_HG-U133A	Broad Institute CMAP Up	0.03451	1	0.04172	0.2901	1	199	IL11RA
Drug	6617_DN	Pyrazinamide [ 98-96-4]; Down 200; 32.4uM; PC3; HT_HG-U133A	Broad Institute CMAP Down	0.03451	1	0.04172	0.2901	1	199	IL11RA
Drug	4012_DN	Pheniramine maleate [132-20-7]; Down 200; 11.2uM; PC3; HT_HG-U133A	Broad Institute CMAP Down	0.03451	1	0.04172	0.2901	1	199	IL11RA
Drug	6287_UP	Verapamyl hydrochloride [152-11-4]; Up 200; 8.2uM; PC3; HT_HG-U133A	Broad Institute CMAP Up	0.03451	1	0.04172	0.2901	1	199	CCL19
Drug	6618_DN	Protoveratrine A [143-57-7]; Down 200; 5uM; PC3; HT_HG-U133A	Broad Institute CMAP Down	0.03451	1	0.04172	0.2901	1	199	IL11RA
Drug	1839_UP	Trichlorfon [52-68-6]; Up 200; 15.6uM; HL60; HT_HG-U133A	Broad Institute CMAP Up	0.03451	1	0.04172	0.2901	1	199	IL11RA
Drug	5066_UP	Diethylcarbamazine citrate [1642-54-2]; Up 200; 10.2uM; PC3; HT_HG-U133A	Broad Institute CMAP Up	0.03451	1	0.04172	0.2901	1	199	CCL19
Drug	5959_UP	PF-00562151-00 [351320-12-2]; Up 200; 10uM; PC3; HT_HG-U133A	Broad Institute CMAP Up	0.03451	1	0.04172	0.2901	1	199	IL11RA
Drug	5753_DN	Sulfinpyrazone [57-96-5]; Down 200; 9.8uM; PC3; HT_HG-U133A	Broad Institute CMAP Down	0.03451	1	0.04172	0.2901	1	199	IL11RA
Drug	1277_UP	Oxantel pamoate [68813-55-8]; Up 200; 6.6uM; HL60; HT_HG-U133A	Broad Institute CMAP Up	0.03451	1	0.04172	0.2901	1	199	IL11RA
Drug	2739_UP	Iopromide [73334-07-3]; Up 200; 5uM; HL60; HT_HG-U133A	Broad Institute CMAP Up	0.03451	1	0.04172	0.2901	1	199	CCL19
Drug	2257_UP	Levamisole hydrochloride [16595-80-5]; Up 200; 16.6uM; MCF7; HT_HG-U133A	Broad Institute CMAP Up	0.03451	1	0.04172	0.2901	1	199	CCL19
Drug	3640_UP	Diphenylpyraline hydrochloride [132-18-3]; Up 200; 12.6uM; MCF7; HT_HG-U133A	Broad Institute CMAP Up	0.03451	1	0.04172	0.2901	1	199	CCL19
Drug	412_UP	tetraethylenepentamine pentahydrochloride; Up 200; 100uM; HL60; HG-U133A	Broad Institute CMAP Up	0.03451	1	0.04172	0.2901	1	199	CCL19
Drug	641_DN	benserazide hydrochloride; Down 200; 10uM; MCF7; HG-U133A	Broad Institute CMAP Down	0.03451	1	0.04172	0.2901	1	199	CCL19
Drug	6311_DN	Clebopride maleate [84370-95-6]; Down 200; 8.2uM; PC3; HT_HG-U133A	Broad Institute CMAP Down	0.03451	1	0.04172	0.2901	1	199	IL11RA
Drug	4634_DN	S(-)Eticlopride hydrochloride [97612-24-3]; Down 200; 10.6uM; PC3; HT_HG-U133A	Broad Institute CMAP Down	0.03451	1	0.04172	0.2901	1	199	IL11RA
Drug	6322_DN	Arecoline hydrobromide [300-08-3]; Down 200; 17uM; PC3; HT_HG-U133A	Broad Institute CMAP Down	0.03451	1	0.04172	0.2901	1	199	IL11RA
Drug	4438_DN	2-propylpentanoic acid; Down 200; 200uM; PC3; HT_HG-U133A	Broad Institute CMAP Down	0.03451	1	0.04172	0.2901	1	199	IL11RA
Drug	4396_UP	Pentamidine isethionate [140-64-7]; Up 200; 6.8uM; MCF7; HT_HG-U133A	Broad Institute CMAP Up	0.03451	1	0.04172	0.2901	1	199	IL11RA
Drug	3626_UP	Ketoprofen [22071-15-4]; Up 200; 15.8uM; MCF7; HT_HG-U133A	Broad Institute CMAP Up	0.03451	1	0.04172	0.2901	1	199	CCL19
Drug	5269_UP	Flurbiprofen [5104-49-4]; Up 200; 16.4uM; MCF7; HT_HG-U133A	Broad Institute CMAP Up	0.03451	1	0.04172	0.2901	1	199	CCL19
Drug	7134_UP	D-cycloserine [68-41-7]; Up 200; 39.2uM; PC3; HT_HG-U133A	Broad Institute CMAP Up	0.03451	1	0.04172	0.2901	1	199	IL11RA
Drug	7133_UP	Isopropamide iodide [71-81-8]; Up 200; 8.4uM; PC3; HT_HG-U133A	Broad Institute CMAP Up	0.03451	1	0.04172	0.2901	1	199	IL11RA
Drug	7318_DN	Diphenhydramine hydrochloride [147-24-0]; Down 200; 13.8uM; PC3; HT_HG-U133A	Broad Institute CMAP Down	0.03451	1	0.04172	0.2901	1	199	IL11RA
Drug	1509_UP	Verapamyl hydrochloride [152-11-4]; Up 200; 8.2uM; MCF7; HT_HG-U133A	Broad Institute CMAP Up	0.03451	1	0.04172	0.2901	1	199	CCL19
Drug	3565_UP	Dorzolamide hydrochloride [130693-82-2]; Up 200; 11uM; MCF7; HT_HG-U133A	Broad Institute CMAP Up	0.03451	1	0.04172	0.2901	1	199	IL11RA
Drug	447_UP	retinoic acid; Up 200; 1uM; PC3; HG-U133A	Broad Institute CMAP Up	0.03451	1	0.04172	0.2901	1	199	CCL19
Drug	5050_UP	(+,-)-Octopamine hydrochloride [770-05-8]; Up 200; 21uM; PC3; HT_HG-U133A	Broad Institute CMAP Up	0.03451	1	0.04172	0.2901	1	199	CCL19
Drug	7363_UP	Griseofulvin [126-07-8]; Up 200; 11.2uM; PC3; HT_HG-U133A	Broad Institute CMAP Up	0.03451	1	0.04172	0.2901	1	199	IL11RA
Drug	3205_UP	Methapyrilene hydrochloride [135-23-9]; Up 200; 13.4uM; MCF7; HT_HG-U133A	Broad Institute CMAP Up	0.03451	1	0.04172	0.2901	1	199	CCL19
Drug	2635_UP	Ritodrine hydrochloride [23239-51-2]; Up 200; 12.4uM; MCF7; HT_HG-U133A	Broad Institute CMAP Up	0.03451	1	0.04172	0.2901	1	199	CCL19
Drug	4490_DN	Piretanide [55837-27-9]; Down 200; 11uM; PC3; HT_HG-U133A	Broad Institute CMAP Down	0.03451	1	0.04172	0.2901	1	199	IL11RA
Drug	7241_UP	Mesalamine [89-57-6]; Up 200; 26.2uM; MCF7; HT_HG-U133A	Broad Institute CMAP Up	0.03451	1	0.04172	0.2901	1	199	CCL19
Drug	7071_DN	CAY10397; Down 200; 10uM; PC3; HT_HG-U133A	Broad Institute CMAP Down	0.03451	1	0.04172	0.2901	1	199	IL11RA
Drug	4777_UP	Conessine [546-06-5]; Up 200; 11.2uM; MCF7; HT_HG-U133A	Broad Institute CMAP Up	0.03451	1	0.04172	0.2901	1	199	CCL19
Drug	346_DN	2-propylpentanoic acid; Down 200; 2000uM; MCF7; HG-U133A	Broad Institute CMAP Down	0.03451	1	0.04172	0.2901	1	199	CCL19
Drug	2320_UP	Tolbutamide [64-77-7]; Up 200; 14.8uM; MCF7; HT_HG-U133A	Broad Institute CMAP Up	0.03451	1	0.04172	0.2901	1	199	CCL19
Drug	5516_UP	Nisoxetine hydrochloride [57754-86-6]; Up 200; 13uM; MCF7; HT_HG-U133A	Broad Institute CMAP Up	0.03451	1	0.04172	0.2901	1	199	CCL19
Drug	2677_UP	chlorpromazine hydrochloride; Up 200; 1uM; HL60; HT_HG-U133A	Broad Institute CMAP Up	0.03451	1	0.04172	0.2901	1	199	CCL19
Drug	3934_UP	Bendroflumethiazide [73-48-3]; Up 200; 9.4uM; MCF7; HT_HG-U133A	Broad Institute CMAP Up	0.03451	1	0.04172	0.2901	1	199	IL11RA
Drug	348_DN	2-propylpentanoic acid; Down 200; 50uM; MCF7; HG-U133A	Broad Institute CMAP Down	0.03451	1	0.04172	0.2901	1	199	CCL19
Drug	5279_UP	Biperiden hydrochloride [1235-82-1]; Up 200; 11.4uM; MCF7; HT_HG-U133A	Broad Institute CMAP Up	0.03451	1	0.04172	0.2901	1	199	CCL19
Drug	6098_UP	Streptozotocin [18883-66-4]; Up 200; 15uM; MCF7; HT_HG-U133A	Broad Institute CMAP Up	0.03451	1	0.04172	0.2901	1	199	CCL19
Drug	6753_UP	Caffeic acid [3331-39-5]; Up 200; 22.2uM; PC3; HT_HG-U133A	Broad Institute CMAP Up	0.03451	1	0.04172	0.2901	1	199	IL11RA
Drug	3073_DN	Flucytosine [2022-85-7]; Down 200; 31uM; HL60; HT_HG-U133A	Broad Institute CMAP Down	0.03451	1	0.04172	0.2901	1	199	IL11RA
Drug	4242_UP	Cephalosporanic acid, 7-amino [957-68-6]; Up 200; 14.6uM; PC3; HT_HG-U133A	Broad Institute CMAP Up	0.03468	1	0.04172	0.2901	1	200	CCL19
Drug	2116_UP	Ethosuximide [77-67-8]; Up 200; 28.4uM; PC3; HT_HG-U133A	Broad Institute CMAP Up	0.03468	1	0.04172	0.2901	1	200	IL11RA
Drug	3127_UP	Alfadolone acetate [23930-37-2]; Up 200; 10.2uM; HL60; HT_HG-U133A	Broad Institute CMAP Up	0.03468	1	0.04172	0.2901	1	200	CCL19
Drug	6405_DN	PF-01378883-00 [351320-41-7]; Down 200; 10uM; MCF7; HT_HG-U133A	Broad Institute CMAP Down	0.03468	1	0.04172	0.2901	1	200	CCL19
Drug	591_UP	N6,2'-O-Dibutyryladenosine 3',5'-cyclic monophosphate sodium salt; Up 200; 20uM; MCF7; HG-U133A	Broad Institute CMAP Up	0.03468	1	0.04172	0.2901	1	200	CCL19
Drug	3354_UP	(-) -Levobunolol hydrochloride [27912-14-7]; Up 200; 12.2uM; MCF7; HT_HG-U133A	Broad Institute CMAP Up	0.03468	1	0.04172	0.2901	1	200	IL11RA
Drug	3044_UP	3-Acetylcoumarin [3949-36-8]; Up 200; 21.2uM; HL60; HT_HG-U133A	Broad Institute CMAP Up	0.03468	1	0.04172	0.2901	1	200	CCL19
Drug	1492_UP	Pheniramine maleate [132-20-7]; Up 200; 11.2uM; MCF7; HT_HG-U133A	Broad Institute CMAP Up	0.03468	1	0.04172	0.2901	1	200	CCL19
Drug	7518_UP	DNA-PK Inhibitor III; Up 200; 1uM; PC3; HT_HG-U133A	Broad Institute CMAP Up	0.03468	1	0.04172	0.2901	1	200	IL11RA
Drug	3322_UP	Iohexol [66108-95-0]; Up 200; 4.8uM; MCF7; HT_HG-U133A	Broad Institute CMAP Up	0.03468	1	0.04172	0.2901	1	200	CCL19
Drug	4820_UP	Gabazine [105538-73-6]; Up 200; 10.8uM; MCF7; HT_HG-U133A	Broad Institute CMAP Up	0.03468	1	0.04172	0.2901	1	200	CCL19
Drug	1474_UP	Pyrimethamine [58-14-0]; Up 200; 16uM; MCF7; HT_HG-U133A	Broad Institute CMAP Up	0.03468	1	0.04172	0.2901	1	200	CCL19
Drug	3927_UP	Promazine hydrochloride [53-60-1]; Up 200; 12.4uM; MCF7; HT_HG-U133A	Broad Institute CMAP Up	0.03468	1	0.04172	0.2901	1	200	CCL19
Drug	2997_UP	Fosfosal [6064-83-1]; Up 200; 18.4uM; HL60; HT_HG-U133A	Broad Institute CMAP Up	0.03468	1	0.04172	0.2901	1	200	CCL19
Drug	363_DN	sodium 4-phenylbutyrate; Down 200; 100uM; HL60; HG-U133A	Broad Institute CMAP Down	0.03468	1	0.04172	0.2901	1	200	CCL19
Drug	6029_UP	Famprofazone [22881-35-2]; Up 200; 10.6uM; MCF7; HT_HG-U133A	Broad Institute CMAP Up	0.03468	1	0.04172	0.2901	1	200	IL11RA
Drug	4387_UP	Etidronic acid, disodium salt [7414-83-7]; Up 200; 16uM; MCF7; HT_HG-U133A	Broad Institute CMAP Up	0.03468	1	0.04172	0.2901	1	200	CCL19
Drug	6086_UP	Cefmetazole sodium salt [56796-39-5]; Up 200; 8.2uM; MCF7; HT_HG-U133A	Broad Institute CMAP Up	0.03468	1	0.04172	0.2901	1	200	CCL19
Drug	2265_UP	Pargyline hydrochloride [306-07-0]; Up 200; 20.4uM; MCF7; HT_HG-U133A	Broad Institute CMAP Up	0.03468	1	0.04172	0.2901	1	200	CCL19
Drug	3935_UP	Eucatropine hydrochloride [536-93-6]; Up 200; 12.2uM; MCF7; HT_HG-U133A	Broad Institute CMAP Up	0.03468	1	0.04172	0.2901	1	200	IL11RA
Drug	4787_UP	Trimethylcolchicinic acid [3482-37-9]; Up 200; 11.6uM; MCF7; HT_HG-U133A	Broad Institute CMAP Up	0.03468	1	0.04172	0.2901	1	200	CCL19
Drug	CID000001014	phosphorylcholine	Stitch	0.03485	1	0.04184	0.2909	1	201	CCL19
Drug	CID000024586	nickel sulfate	Stitch	0.03502	1	0.04196	0.2917	1	202	CCL19
Drug	CID000001143	neotrehalose	Stitch	0.03707	1	0.04432	0.3082	1	214	GALT
Drug	CID006857426	Phosphoryl	Stitch	0.03724	1	0.04444	0.309	1	215	GALT
Drug	CID000000993	pentofuranose	Stitch	0.03827	1	0.04557	0.3168	1	221	GALT
Drug	CID000114777	theaflavin	Stitch	0.03878	1	0.04608	0.3204	1	224	IL11RA
Drug	ctd:D005054	Eugenol	CTD	0.03963	1	0.047	0.3268	1	229	CCL19
Drug	ctd:D004391	Dust	CTD	0.041	1	0.04852	0.3373	1	237	CCL19
Disease	C0268151	Classical galactosemia	DisGeNET Curated	0.0004643	0.08126	0.01354	0.0778	1	3	GALT
Disease	C0268155	Deficiency of galactokinase	DisGeNET Curated	0.0004643	0.08126	0.01354	0.0778	1	3	GALT
Disease	cv:C0016952	Galactosemia	Clinical Variations	0.0004643	0.08126	0.01354	0.0778	1	3	GALT
Disease	C0016952	Galactosemias	DisGeNET Curated	0.0004643	0.08126	0.01354	0.0778	1	3	GALT
Disease	C0751161	UDPglucose 4-epimerase deficiency disease	DisGeNET BeFree	0.0004643	0.08126	0.01354	0.0778	1	3	GALT
Disease	C0751161	UDPglucose 4-epimerase deficiency disease	DisGeNET Curated	0.0004643	0.08126	0.01354	0.0778	1	3	GALT
Disease	C0265428	Chromosome 9, partial trisomy 9p	DisGeNET BeFree	0.0006191	0.1083	0.01505	0.08644	1	4	GALT
Disease	C4721766	Unspecified secondary cataract	DisGeNET BeFree	0.0007738	0.1354	0.01505	0.08644	1	5	GALT
Disease	C0152259	Cataract secondary to ocular disorder	DisGeNET BeFree	0.0007738	0.1354	0.01505	0.08644	1	5	GALT
Disease	C0154971	Presenile cataract	DisGeNET BeFree	0.001083	0.1896	0.01723	0.099	1	7	GALT
Disease	C0745581	knee symptoms	DisGeNET BeFree	0.001083	0.1896	0.01723	0.099	1	7	CCL19
Disease	C0001416	Adenitis	DisGeNET BeFree	0.001393	0.2437	0.01911	0.1098	1	9	CCL19
Disease	C0431637	Mullerian aplasia	DisGeNET BeFree	0.001547	0.2708	0.01911	0.1098	1	10	GALT
Disease	C0006060	Boutonneuse Fever	DisGeNET BeFree	0.001547	0.2708	0.01911	0.1098	1	10	CCL19
Disease	C4303510	Idiopathic premature ovarian failure	DisGeNET BeFree	0.001702	0.2978	0.01911	0.1098	1	11	GALT
Disease	C0948264	Neuroborreliosis	DisGeNET BeFree	0.001856	0.3249	0.01911	0.1098	1	12	CCL19
Disease	C2678439	CRANIOOSTEOARTHROPATHY	DisGeNET BeFree	0.001856	0.3249	0.01911	0.1098	1	12	CCL19
Disease	C0334246	Squamous cell carcinoma, metastatic	DisGeNET BeFree	0.002011	0.3519	0.01955	0.1123	1	13	CCL19
Disease	C0238669	Aortic root dilatation	DisGeNET BeFree	0.00232	0.406	0.02137	0.1228	1	15	CCL19
Disease	C0154208	Disorder of endocrine ovary	DisGeNET BeFree	0.003402	0.5953	0.02835	0.1629	1	22	GALT
Disease	C1306068	After-cataract	DisGeNET BeFree	0.003402	0.5953	0.02835	0.1629	1	22	GALT
Disease	C0016952	Galactosemias	DisGeNET BeFree	0.003865	0.6764	0.03043	0.1748	1	25	GALT
Disease	C0019693	HIV Infections	DisGeNET BeFree	0.004044	0.7077	0.03043	0.1748	2	721	CCL19,GALT
Disease	C1698581	Rokitansky Kuster Hauser syndrome	DisGeNET BeFree	0.004174	0.7304	0.03043	0.1748	1	27	GALT
Disease	C0854094	HIV-2 infection	DisGeNET BeFree	0.004637	0.8114	0.03121	0.1793	1	30	GALT
Disease	C0276501	Human immunodeficiency virus II infection	DisGeNET BeFree	0.004637	0.8114	0.03121	0.1793	1	30	GALT
Disease	C0268151	Classical galactosemia	DisGeNET BeFree	0.004945	0.8654	0.03187	0.1831	1	32	GALT
Disease	C0022353	Neonatal Jaundice	DisGeNET BeFree	0.0051	0.8924	0.03187	0.1831	1	33	GALT
Disease	C0086543	Cataract	DisGeNET Curated	0.005717	1	0.0345	0.1982	1	37	GALT
Disease	C0747102	Ovarian failure	DisGeNET BeFree	0.006025	1	0.03515	0.2019	1	39	GALT
Disease	C0241210	Speech Delay	DisGeNET BeFree	0.006642	1	0.03656	0.2101	1	43	GALT
Disease	C0024205	Lymphadenitis	DisGeNET BeFree	0.00695	1	0.03656	0.2101	1	45	CCL19
Disease	C0023895	Liver diseases	DisGeNET BeFree	0.00698	1	0.03656	0.2101	2	951	CCL19,GALT
Disease	C0036420	Localized scleroderma	DisGeNET BeFree	0.007104	1	0.03656	0.2101	1	46	CCL19
Disease	C0014175	Endometriosis	DisGeNET BeFree	0.008182	1	0.0374	0.2149	2	1031	CCL19,GALT
Disease	C0887898	Experimental Lung Inflammation	DisGeNET Curated	0.008336	1	0.0374	0.2149	1	54	CCL19
Disease	C0032285	Pneumonia	DisGeNET Curated	0.008336	1	0.0374	0.2149	1	54	CCL19
Disease	C3714636	Pneumonitis	DisGeNET Curated	0.008336	1	0.0374	0.2149	1	54	CCL19
Disease	C0032300	Lobar Pneumonia	DisGeNET Curated	0.008336	1	0.0374	0.2149	1	54	CCL19
Disease	C0263666	Dermatomyositis, Childhood Type	DisGeNET BeFree	0.009105	1	0.03927	0.2256	1	59	CCL19
Disease	C0549493	Alveolitis	DisGeNET BeFree	0.009721	1	0.03927	0.2256	1	63	CCL19
Disease	C1527304	Allergic Reaction	DisGeNET Curated	0.009721	1	0.03927	0.2256	1	63	CCL19
Disease	C0036095	Salivary Gland Neoplasms	DisGeNET BeFree	0.009721	1	0.03927	0.2256	1	63	CCL19
Disease	C0020517	Hypersensitivity	DisGeNET Curated	0.009874	1	0.03927	0.2256	1	64	CCL19
Disease	C0162820	Dermatitis, Allergic Contact	DisGeNET Curated	0.01034	1	0.04019	0.2309	1	67	CCL19
Disease	C0004997	Benign Ovarian Neoplasm	DisGeNET BeFree	0.0111	1	0.04224	0.2427	1	72	IL11RA
Disease	C0750927	Apraxia, Developmental Verbal	DisGeNET BeFree	0.01218	1	0.04496	0.2583	1	79	GALT
Disease	C0036205	Sarcoidosis, Pulmonary	DisGeNET BeFree	0.01233	1	0.04496	0.2583	1	80	CCL19
Disease	C4554601	Amyloidosis cutis dyschromia	DisGeNET BeFree	0.01295	1	0.04624	0.2656	1	84	CCL19
Disease	C2936664	Acquired Hypogammaglobulinemia	DisGeNET BeFree	0.01341	1	0.04692	0.2696	1	87	CCL19
Disease	C0026106	Mild Mental Retardation	DisGeNET BeFree	0.01387	1	0.04713	0.2708	1	90	GALT
Disease	C0023434	Chronic Lymphocytic Leukemia	DisGeNET BeFree	0.01403	1	0.04713	0.2708	2	1358	IL11RA,CCL19
Disease	C0153676	Secondary malignant neoplasm of lung	DisGeNET BeFree	0.01428	1	0.04713	0.2708	2	1370	IL11RA,CCL19
Disease	C0010701	Phyllodes Tumor	DisGeNET BeFree	0.01494	1	0.04842	0.2782	1	97	CCL19
Disease	C0002873	Anemia of chronic disease	DisGeNET BeFree	0.0154	1	0.049	0.2815	1	100	CCL19
Disease	C0025521	Inborn Errors of Metabolism	DisGeNET BeFree	0.01586	1	0.04956	0.2847	1	103	GALT

### Sheet: Pink
Category	ID	Name	Source	p-value	q-value Bonferroni	q-value FDR B&H	q-value FDR B&Y	Hit Count in Query List	Hit Count in Genome	Hit in Query List
GO: Cellular Component	GO:0005654	nucleoplasm		9.156e-08	3.69e-05	3.69e-05	0.0002427	57	4272	CDK9,ATXN2L,FAM193B,AMT,ERCC2,NDOR1,MAN2C1,KMT2B,LRRC45,SHFL,PDLIM7,KMT5C,RNF112,TRAIP,RPS6KB2,SREBF1,DVL2,PERM1,PTPN23,E4F1,PAGR1,SIRT7,MBD6,SPPL2B,RFX1,ZNF692,HDAC7,FCHO1,AKAP8L,CLASRP,SPTBN4,MED24,SRRT,ZGPAT,TRIM11,ARRB2,L3MBTL1,PRPF40B,TELO2,CLK2,TLE2,AP5Z1,CELF3,CIZ1,SAFB2,PKN1,SCRIB,SNAPC4,DOT1L,SNRNP70,CDC25B,METTL17,DDX39B,MIAT,ATG16L2,CRTC2,CDK4
GO: Cellular Component	GO:0016604	nuclear body		2.44e-06	0.0009834	0.0004917	0.003234	20	877	CDK9,ATXN2L,FAM193B,RNF112,DVL2,PTPN23,SIRT7,AKAP8L,SPTBN4,SRRT,PRPF40B,TELO2,CLK2,TLE2,AP5Z1,CELF3,SAFB2,SNRNP70,DDX39B,MIAT
Human Phenotype	HP:0003740	Myotonia with warm-up phenomenon		2.262e-06	0.00494	0.00494	0.04084	3	4	CLCN1,MTHFR,DMPK
Human Phenotype	HP:0012899	Handgrip myotonia		1.944e-05	0.04246	0.02123	0.1755	3	7	CLCN1,MTHFR,DMPK
MicroRNA	hsa-miR-1207-5p:mirSVR_lowEffct	hsa-miR-1207-5p:mirSVR_nonconserved_lowEffect-0.1-0.5	MicroRNA.org	1.534e-17	1.113e-13	6.299e-14	5.963e-13	35	2454	PLXNA3,CELF5,ATXN2L,ZSWIM8,RNF31,TSPOAP1,SHFL,CARMIL3,BICRA,MYO19,TRAIP,DVL2,BCAN,MBD6,RFX1,AKAP8L,SEMA4G,ADAMTS10,VPS9D1,YPEL4,PHLDB1,GTPBP2,TRIM11,NRBP2,SLC12A9,ARHGEF1,SLC27A1,PKD1,AIFM3,SAFB2,ANKRD24,AGRN,DDX39B,MOV10,ATG16L2
MicroRNA	hsa-miR-4270:mirSVR_lowEffct	hsa-miR-4270:mirSVR_nonconserved_lowEffect-0.1-0.5	MicroRNA.org	1.737e-17	1.26e-13	6.299e-14	5.963e-13	36	2629	PLXNA3,KMT2B,RNF31,SZT2,P3H3,TSPOAP1,PFAS,RGS11,GIGYF1,DBN1,MBD6,RFX1,HDAC7,FCHO1,AKAP8L,SEMA4G,SHKBP1,ADAMTS10,CNPPD1,LENG8,BMP1,CNTD1,TRIM11,ARRB2,LMBR1L,PRPF40B,ZFR2,AP5Z1,SLC27A1,PKD1,CIZ1,AP1G2,MLLT6,DMPK,DDX39B,ATG16L2
MicroRNA	hsa-miR-185*:mirSVR_lowEffct	hsa-miR-185*:mirSVR_nonconserved_lowEffect-0.1-0.5	MicroRNA.org	4.603e-17	3.338e-13	1.113e-13	1.053e-12	32	2065	CELF5,ATXN2L,MTHFSD,ZSWIM8,ATP13A1,PDLIM7,CARMIL3,KMT5C,GRAMD1A,RPS6KB2,SMPD4,BCAN,PAGR1,SIRT7,RFX1,SEMA4G,LENG8,BMP1,YPEL4,TRIM11,NRBP2,ARRB2,CLCN1,L3MBTL1,PRPF40B,AP5Z1,SLC27A1,SNRNP70,AGRN,DDX39B,ANKS3,CNOT3
MicroRNA	hsa-miR-92a-2*:mirSVR_lowEffct	hsa-miR-92a-2*:mirSVR_nonconserved_lowEffect-0.1-0.5	MicroRNA.org	1.009e-16	7.317e-13	1.829e-13	1.732e-12	33	2281	PLXNA3,TRAF7,CELF5,MTHFSD,RALGDS,AMT,ERCC2,KMT2B,P3H3,TSPOAP1,KMT5C,RNF112,RGS11,GIGYF1,HDAC7,SPTBN4,VPS9D1,LENG8,BMP1,YPEL4,CNTD1,PHLDB1,GTPBP2,TRIM11,SSH3,ZFR2,ARHGEF1,SLC27A1,PCYT2,ANKRD24,SCRIB,DOT1L,AGRN
MicroRNA	hsa-miR-608:mirSVR_lowEffct	hsa-miR-608:mirSVR_nonconserved_lowEffect-0.1-0.5	MicroRNA.org	1.66e-16	1.204e-12	2.408e-13	2.279e-12	32	2161	PLXNA3,ATXN2L,ZSWIM8,KMT2B,RNF31,SZT2,TSPOAP1,BICRA,KMT5C,RNF112,PTPN23,E4F1,MBD6,RFX1,AKAP8L,SPTBN4,ADAMTS10,YPEL4,L3MBTL1,CELSR3,PRPF40B,SSH3,ZFR2,ARHGEF1,TRPV6,WDR90,SCRIB,DOT1L,DMPK,SNRNP70,DDX39B,CNOT3
MicroRNA	hsa-miR-4447		MirDB	3.597e-16	2.609e-12	4.348e-13	4.116e-12	22	871	CDK9,PLXNA3,CELF5,MTHFSD,NDOR1,KMT2B,TSPOAP1,ATP13A1,KMT5C,GRAMD1A,BCAN,SEMA4G,BMP1,ZNF276,MTHFR,ZFR2,ARHGEF1,PXN,PCYT2,MLLT6,DOT1L,DDX39B
MicroRNA	hsa-miR-3202:mirSVR_lowEffct	hsa-miR-3202:mirSVR_nonconserved_lowEffect-0.1-0.5	MicroRNA.org	7.976e-16	5.785e-12	8.05e-13	7.62e-12	34	2621	ZSWIM8,AMT,KMT2B,RNF31,SZT2,TSPOAP1,PDLIM7,BICRA,RNF112,GRAMD1A,DVL2,BCAN,GIGYF1,DBN1,MBD6,AKAP8L,SEMA4G,SBNO2,SPTBN4,ADAMTS10,CNPPD1,LENG8,YPEL4,PHLDB1,METTL25B,NRBP2,ARRB2,TLE2,DENND6B,PXN,AGRN,DDX39B,CNOT3,CRTC2
MicroRNA	hsa-miR-1275:mirSVR_lowEffct	hsa-miR-1275:mirSVR_nonconserved_lowEffect-0.1-0.5	MicroRNA.org	8.88e-16	6.44e-12	8.05e-13	7.62e-12	29	1825	CDK9,COL4A1,TRAF7,ATXN2L,ZSWIM8,SZT2,TSPOAP1,MYO9B,MYO19,GRAMD1A,RGS11,DBN1,HDAC7,SEMA4G,TYK2,ADAMTS10,BMP1,GTPBP2,ZNF276,ARRB2,CELF3,AIFM3,MLLT6,WDR90,SCRIB,SNRNP70,ATG16L2,CRTC2,DNM2
MicroRNA	hsa-miR-637:mirSVR_lowEffct	hsa-miR-637:mirSVR_nonconserved_lowEffect-0.1-0.5	MicroRNA.org	1.493e-15	1.083e-11	1.203e-12	1.139e-11	30	2016	ZSWIM8,TSPOAP1,MYO9B,PDLIM7,CARMIL3,KMT5C,RGS11,BCAN,GIGYF1,MBD6,RFX1,SBNO2,ADAMTS10,LENG8,BMP1,GTPBP2,NRBP2,ZNF276,CELSR3,PRPF40B,ZFR2,AIFM3,PXN,WDR90,SCRIB,SNAPC4,DOT1L,KCNT1,DDX39B,CNOT3
MicroRNA	hsa-miR-423-5p:mirSVR_lowEffct	hsa-miR-423-5p:mirSVR_nonconserved_lowEffect-0.1-0.5	MicroRNA.org	2.176e-15	1.578e-11	1.578e-12	1.494e-11	31	2205	PLXNA3,ATXN2L,RALGDS,ZSWIM8,AMT,KMT2B,RNF31,SHFL,BICRA,GRAMD1A,RPS6KB2,BCAN,DBN1,AKAP8L,SPTBN4,ADAMTS10,CNPPD1,LENG8,BMP1,NRBP2,ZNF276,CELSR3,SSH3,AP1G2,MLLT6,ANKRD24,WDR90,CNOT3,MOV10,ATG16L2,DNM2
MicroRNA	hsa-miR-3194:mirSVR_lowEffct	hsa-miR-3194:mirSVR_nonconserved_lowEffect-0.1-0.5	MicroRNA.org	2.398e-15	1.739e-11	1.581e-12	1.497e-11	26	1461	CDK9,ZNF384,FAM193B,RALGDS,ZSWIM8,ATP13A1,PDLIM7,KMT5C,GRAMD1A,PFAS,RGS11,PAGR1,SPPL2B,HDAC7,CNPPD1,CNTD1,GTPBP2,TRIM11,NRBP2,L3MBTL1,AMIGO3,TELO2,SSH3,ZFR2,AP5Z1,WDR90
MicroRNA	hsa-miR-6825-5p		MirDB	5.978e-15	4.335e-11	3.613e-12	3.42e-11	23	1121	CELF5,ATXN2L,MYO9B,CARMIL3,BICRA,KMT5C,RNF112,DBN1,MBD6,SPPL2B,SEMA4G,SHKBP1,SPTBN4,LENG8,YPEL4,MTHFR,AP5Z1,CELF3,PKD1,PXN,MLLT6,AGRN,CNOT3
MicroRNA	hsa-miR-3196:mirSVR_lowEffct	hsa-miR-3196:mirSVR_nonconserved_lowEffect-0.1-0.5	MicroRNA.org	1.016e-14	7.371e-11	5.67e-12	5.367e-11	18	596	PLXNA3,TRAF7,ATXN2L,RNF31,TSPOAP1,CARMIL3,GRAMD1A,RPS6KB2,RFX1,SPTBN4,BMP1,TRIM11,ZNF276,CELSR3,ARHGEF1,MLLT6,WDR90,CNOT3
MicroRNA	hsa-miR-486-3p:mirSVR_lowEffct	hsa-miR-486-3p:mirSVR_nonconserved_lowEffect-0.1-0.5	MicroRNA.org	4.135e-14	2.999e-10	2.142e-11	2.028e-10	29	2123	COL4A2,ATXN2L,RNF31,SZT2,PDLIM7,HDHD5,KMT5C,TRAIP,RPS6KB2,SREBF1,SYNE4,FCHO1,SPTBN4,VPS9D1,TRIM11,ZNF276,L3MBTL1,CELSR3,AMIGO3,LMBR1L,CLK2,PKD1,MLLT6,PKN1,DOT1L,CDC25B,RGL2,ATG16L2,DNM2
MicroRNA	hsa-miR-1913:mirSVR_lowEffct	hsa-miR-1913:mirSVR_nonconserved_lowEffect-0.1-0.5	MicroRNA.org	1.109e-13	8.044e-10	5.363e-11	5.076e-10	26	1725	COL4A1,RALGDS,ZSWIM8,AMT,DIABLO,MYO19,RNF112,RGS11,PAGR1,GIGYF1,MBD6,AKAP8L,SBNO2,CLASRP,CNTD1,CELSR3,LMBR1L,ZFR2,PXN,TRPV6,WDR90,CDC25B,RGL2,AGRN,DDX39B,ATG16L2
MicroRNA	hsa-miR-4283:mirSVR_lowEffct	hsa-miR-4283:mirSVR_nonconserved_lowEffect-0.1-0.5	MicroRNA.org	1.784e-13	1.294e-09	8.087e-11	7.656e-10	23	1320	RNF31,TSPOAP1,KMT5C,TRAIP,DZIP1L,GRAMD1A,PTPN23,GIGYF1,MBD6,FCHO1,AKAP8L,CLASRP,ADAMTS10,LENG8,TRIM11,TELO2,ZFR2,PXN,DMPK,AGRN,CNOT3,ATG16L2,DNM2
MicroRNA	hsa-miR-296-5p:mirSVR_lowEffct	hsa-miR-296-5p:mirSVR_nonconserved_lowEffect-0.1-0.5	MicroRNA.org	7.32e-13	5.309e-09	3.123e-10	2.956e-09	20	1007	ATXN2L,FAM193B,ZSWIM8,KMT2B,MYO9B,PDLIM7,MATK,RNPEPL1,DZIP1L,GRAMD1A,RPS6KB2,GIGYF1,DBN1,SPTBN4,ADAMTS10,BMP1,ARHGEF1,MLLT6,SCRIB,DMPK
MicroRNA	hsa-miR-3184:mirSVR_lowEffct	hsa-miR-3184:mirSVR_nonconserved_lowEffect-0.1-0.5	MicroRNA.org	7.775e-13	5.638e-09	3.132e-10	2.965e-09	26	1880	ATXN2L,ZSWIM8,AMT,KMT2B,SHFL,BICRA,GRAMD1A,RPS6KB2,DBN1,ADAMTS10,CNPPD1,LENG8,BMP1,NRBP2,ZNF276,ARRB2,CELSR3,SSH3,AP1G2,MLLT6,ANKRD24,WDR90,CDC25B,CNOT3,MOV10,DNM2
MicroRNA	hsa-miR-1915:mirSVR_lowEffct	hsa-miR-1915:mirSVR_nonconserved_lowEffect-0.1-0.5	MicroRNA.org	8.431e-13	6.114e-09	3.218e-10	3.046e-09	25	1727	CDK9,KMT2B,RNF31,SZT2,SHFL,RNF112,RNPEPL1,DVL2,BCAN,GIGYF1,DBN1,HDAC7,AKAP8L,SPTBN4,VPS9D1,BMP1,YPEL4,CNTD1,METTL25B,TRIM11,WDR90,DMPK,CDC25B,RGL2,ATG16L2
MicroRNA	hsa-miR-149*:mirSVR_lowEffct	hsa-miR-149*:mirSVR_nonconserved_lowEffect-0.1-0.5	MicroRNA.org	9.056e-13	6.567e-09	3.284e-10	3.108e-09	30	2585	ZNF384,RALGDS,ZSWIM8,AMT,RNF31,SHFL,MYO9B,RNF112,SMPD4,PFAS,MBD6,CNTROB,SBNO2,CLASRP,ADAMTS10,YPEL4,GTPBP2,ZNF276,ARRB2,CLCN1,AP5Z1,PXN,MLLT6,DOT1L,SNRNP70,DDX39B,CNOT3,MOV10,ATG16L2,DNM2
MicroRNA	hsa-miR-1909:mirSVR_lowEffct	hsa-miR-1909:mirSVR_nonconserved_lowEffect-0.1-0.5	MicroRNA.org	9.859e-13	7.15e-09	3.405e-10	3.223e-09	26	1900	ATXN2L,ZSWIM8,RNF31,SZT2,SHFL,BICRA,KMT5C,RNF112,GIGYF1,MBD6,RFX1,AKAP8L,SEMA4G,SBNO2,YPEL4,PHLDB1,NRBP2,CELSR3,AMIGO3,SLC12A9,TLE2,SLC27A1,MLLT6,WDR90,AGRN,MOV10
MicroRNA	hsa-miR-1976:mirSVR_lowEffct	hsa-miR-1976:mirSVR_nonconserved_lowEffect-0.1-0.5	MicroRNA.org	4.569e-12	3.313e-08	1.506e-09	1.426e-08	29	2570	COL4A1,TRAF7,ERCC2,SHFL,MYO19,KMT5C,RNF112,TRAIP,DZIP1L,GRAMD1A,PTPN23,PAGR1,HDAC7,CLASRP,MED24,BMP1,PHLDB1,TRIM11,NRBP2,ZNF276,AP1G2,MLLT6,DOT1L,SNRNP70,RGL2,METTL17,DDX39B,ANKS3,DNM2
MicroRNA	hsa-miR-324-3p:mirSVR_lowEffct	hsa-miR-324-3p:mirSVR_nonconserved_lowEffect-0.1-0.5	MicroRNA.org	7.151e-12	5.186e-08	2.255e-09	2.134e-08	25	1907	RALGDS,ZSWIM8,SZT2,DIABLO,MYO19,RNF112,PAGR1,GIGYF1,MBD6,AKAP8L,SBNO2,CLASRP,SPTBN4,CNTD1,CELSR3,LMBR1L,ZFR2,PXN,TRPV6,WDR90,DOT1L,CDC25B,RGL2,AGRN,ATG16L2
MicroRNA	hsa-miR-4279:mirSVR_lowEffct	hsa-miR-4279:mirSVR_nonconserved_lowEffect-0.1-0.5	MicroRNA.org	7.696e-12	5.581e-08	2.325e-09	2.201e-08	26	2084	TRAF7,RNF31,SZT2,TSPOAP1,SHFL,BICRA,KMT5C,PERM1,PTPN23,E4F1,PAGR1,CLASRP,MED24,PHLDB1,TRIM11,ARRB2,SSH3,ZFR2,PXN,AP1G2,SCRIB,KCNT1,ANKS3,CNOT3,ATG16L2,CRTC2
MicroRNA	hsa-miR-1827:mirSVR_lowEffct	hsa-miR-1827:mirSVR_nonconserved_lowEffect-0.1-0.5	MicroRNA.org	8.854e-12	6.421e-08	2.568e-09	2.431e-08	32	3229	ATXN2L,ZSWIM8,NDOR1,RNF31,SZT2,PDLIM7,CARMIL3,BICRA,PTPN23,PFAS,BCAN,GIGYF1,MBD6,CLASRP,CNPPD1,YPEL4,PHLDB1,ZNF276,L3MBTL1,CELSR3,SLC12A9,SSH3,SLC27A1,CELF3,C20orf202,AIFM3,MLLT6,DOT1L,DDX39B,ANKS3,ATG16L2,CDK4
MicroRNA	hsa-miR-4254:mirSVR_lowEffct	hsa-miR-4254:mirSVR_nonconserved_lowEffect-0.1-0.5	MicroRNA.org	1.077e-11	7.814e-08	3.005e-09	2.845e-08	25	1944	CELF5,MTHFSD,RNF31,TSPOAP1,DZIP1L,GRAMD1A,ZNF692,SEMA4G,TYK2,VPS9D1,MED24,LENG8,BMP1,TRIM11,CELSR3,SLC12A9,PRPF40B,SSH3,TLE2,C20orf202,PCYT2,CDC25B,RGL2,CNOT3,ATG16L2
MicroRNA	hsa-miR-4290:mirSVR_lowEffct	hsa-miR-4290:mirSVR_nonconserved_lowEffect-0.1-0.5	MicroRNA.org	1.133e-11	8.216e-08	3.043e-09	2.881e-08	22	1465	COL4A1,PLXNA3,TRAF7,SZT2,MYO9B,RNF112,GRAMD1A,RPS6KB2,PERM1,PTPN23,E4F1,PAGR1,SPTBN4,PHLDB1,ZNF276,ZFR2,ARHGEF1,AP5Z1,C20orf202,WDR90,DDX39B,CRTC2
MicroRNA	hsa-miR-650:mirSVR_lowEffct	hsa-miR-650:mirSVR_nonconserved_lowEffect-0.1-0.5	MicroRNA.org	1.357e-11	9.839e-08	3.514e-09	3.326e-08	27	2317	PLXNA3,ATXN2L,KMT2B,RNF31,SZT2,P3H3,PDLIM7,BICRA,RNPEPL1,TRAIP,PFAS,BCAN,GIGYF1,AKAP8L,CNPPD1,LENG8,YPEL4,PHLDB1,CLCN1,CELSR3,SLC12A9,AP5Z1,SLC27A1,CELF3,DOT1L,CNOT3,DNM2
MicroRNA	hsa-miR-92a-2*:mirSVR_highEffct	hsa-miR-92a-2*:mirSVR_nonconserved_highEffect-0.5	MicroRNA.org	1.463e-11	1.061e-07	3.657e-09	3.462e-08	17	798	CDK9,ATXN2L,FAM193B,ZSWIM8,SHFL,DBN1,MBD6,CLASRP,SHKBP1,TYK2,L3MBTL1,PRPF40B,SAFB2,MLLT6,DMPK,DDX39B,CRTC2
MicroRNA	hsa-miR-762:mirSVR_lowEffct	hsa-miR-762:mirSVR_nonconserved_lowEffect-0.1-0.5	MicroRNA.org	2.506e-11	1.817e-07	6.057e-09	5.734e-08	27	2381	CELF5,ATXN2L,RALGDS,ERCC2,SZT2,PDLIM7,BCAN,MIB2,MBD6,RFX1,HDAC7,SEMA4G,SBNO2,LENG8,BMP1,PHLDB1,TRIM11,ARRB2,CELSR3,ZFR2,SLC27A1,CELF3,ANKRD24,SNRNP70,CDC25B,AGRN,CNOT3
MicroRNA	hsa-miR-3180-3p:mirSVR_lowEffct	hsa-miR-3180-3p:mirSVR_nonconserved_lowEffect-0.1-0.5	MicroRNA.org	4.555e-11	3.304e-07	1.066e-08	1.009e-07	15	623	PLXNA3,RNF31,TSPOAP1,PDLIM7,GRAMD1A,RPS6KB2,RFX1,SPTBN4,BMP1,ZNF276,CELSR3,ARHGEF1,MLLT6,WDR90,CNOT3
MicroRNA	hsa-miR-765:mirSVR_lowEffct	hsa-miR-765:mirSVR_nonconserved_lowEffect-0.1-0.5	MicroRNA.org	5.55e-11	4.025e-07	1.258e-08	1.191e-07	28	2658	CELF5,ATXN2L,RALGDS,ZSWIM8,TSPOAP1,CARMIL3,BICRA,GRAMD1A,PAGR1,GIGYF1,MBD6,SPPL2B,CNTROB,ZNF692,FCHO1,AKAP8L,LENG8,BMP1,METTL25B,CELF3,MLLT6,DOT1L,SNRNP70,CDC25B,ANKS3,CNOT3,ATG16L2,CDK4
MicroRNA	hsa-miR-2861:mirSVR_lowEffct	hsa-miR-2861:mirSVR_nonconserved_lowEffect-0.1-0.5	MicroRNA.org	5.803e-11	4.208e-07	1.275e-08	1.207e-07	22	1596	FAM193B,NDOR1,RNF31,SHFL,MATK,GRAMD1A,RPS6KB2,PERM1,PTPN23,BCAN,PAGR1,DBN1,SEMA4G,VPS9D1,BMP1,YPEL4,TRIM11,ZNF276,CLK2,SSH3,NBEAL2,ANKRD24
MicroRNA	hsa-miR-4492		MirDB	6.491e-11	4.707e-07	1.384e-08	1.311e-07	19	1149	TRAF7,RALGDS,ERCC2,NDOR1,KMT2B,SZT2,TRAIP,SEMA4G,TYK2,PHLDB1,ZNF276,ZFR2,AP5Z1,CELF3,PXN,PCYT2,RGL2,AGRN,ANKS3
MicroRNA	hsa-miR-940:mirSVR_lowEffct	hsa-miR-940:mirSVR_nonconserved_lowEffect-0.1-0.5	MicroRNA.org	7.535e-11	5.464e-07	1.561e-08	1.478e-07	29	2891	PLXNA3,CELF5,ZSWIM8,RNF31,CARMIL3,BICRA,MYO19,PFAS,GIGYF1,HDAC7,AKAP8L,LENG8,PHLDB1,CELSR3,AMIGO3,PRPF40B,TLE2,ARHGEF1,C20orf202,AIFM3,SAFB2,PXN,PCYT2,MLLT6,DOT1L,CDC25B,ANKS3,MOV10,CDK4
MicroRNA	hsa-miR-3175:mirSVR_lowEffct	hsa-miR-3175:mirSVR_nonconserved_lowEffect-0.1-0.5	MicroRNA.org	1.243e-10	9.015e-07	2.504e-08	2.37e-07	23	1830	TRAF7,CELF5,RALGDS,DIABLO,TSPOAP1,BICRA,KMT5C,GRAMD1A,DVL2,GIGYF1,RFX1,SHKBP1,SPTBN4,VPS9D1,LENG8,BMP1,PHLDB1,GTPBP2,ARRB2,CELSR3,MLLT6,ATG16L2,DNM2
MicroRNA	hsa-miR-1321:mirSVR_lowEffct	hsa-miR-1321:mirSVR_nonconserved_lowEffect-0.1-0.5	MicroRNA.org	1.367e-10	9.911e-07	2.679e-08	2.536e-07	26	2379	PLXNA3,ZSWIM8,RNF31,P3H3,MYO9B,PDLIM7,GRAMD1A,RPS6KB2,RGS11,GIGYF1,DBN1,FCHO1,AKAP8L,SEMA4G,SHKBP1,ADAMTS10,CNPPD1,LENG8,BMP1,CNTD1,LMBR1L,ZFR2,PKD1,CDC25B,DDX39B,CNOT3
MicroRNA	hsa-miR-30b*:mirSVR_lowEffct	hsa-miR-30b*:mirSVR_nonconserved_lowEffect-0.1-0.5	MicroRNA.org	2.451e-10	1.777e-06	4.678e-08	4.428e-07	29	3041	CELF5,ZNF384,RALGDS,AMT,NDOR1,KMT2B,RNF31,SZT2,PDLIM7,DZIP1L,RPS6KB2,PTPN23,PFAS,GIGYF1,MBD6,SEMA4G,SBNO2,SHKBP1,ZNF276,SSH3,SLC27A1,AIFM3,PCYT2,MLLT6,ANKS3,CNOT3,MOV10,ATG16L2,CDK4
MicroRNA	hsa-miR-1268:mirSVR_lowEffct	hsa-miR-1268:mirSVR_nonconserved_lowEffect-0.1-0.5	MicroRNA.org	2.984e-10	2.164e-06	5.493e-08	5.2e-07	15	714	CELF5,ATXN2L,ZSWIM8,SHFL,GRAMD1A,RPS6KB2,PTPN23,SPPL2B,AKAP8L,TRIM11,ZNF276,SLC12A9,ARHGEF1,CNOT3,ATG16L2
MicroRNA	hsa-miR-612:mirSVR_lowEffct	hsa-miR-612:mirSVR_nonconserved_lowEffect-0.1-0.5	MicroRNA.org	3.03e-10	2.197e-06	5.493e-08	5.2e-07	29	3069	TRAF7,MTHFSD,FAM193B,RALGDS,ZSWIM8,AMT,RNF31,KMT5C,TRAIP,GRAMD1A,SREBF1,PFAS,E4F1,GIGYF1,SPPL2B,SYNE4,FCHO1,TYK2,CNPPD1,METTL25B,TRIM11,NRBP2,ZNF276,PXN,TRPV6,DMPK,ANKS3,CNOT3,DNM2
MicroRNA	hsa-miR-3192:mirSVR_lowEffct	hsa-miR-3192:mirSVR_nonconserved_lowEffect-0.1-0.5	MicroRNA.org	4.712e-10	3.417e-06	8.334e-08	7.889e-07	27	2719	RALGDS,AMT,KMT2B,RNF31,P3H3,RNPEPL1,RPS6KB2,DVL2,FBXL12,SMPD4,BCAN,MBD6,SPPL2B,RFX1,SEMA4G,BMP1,SSH3,TLE2,SLC27A1,CELF3,PKD1,AIFM3,AP1G2,TRPV6,CNOT3,MOV10,ATG16L2
MicroRNA	hsa-miR-3155:mirSVR_lowEffct	hsa-miR-3155:mirSVR_nonconserved_lowEffect-0.1-0.5	MicroRNA.org	5.526e-10	4.008e-06	9.542e-08	9.033e-07	23	1977	NDOR1,RNF31,SHFL,RNF112,GRAMD1A,RPS6KB2,DVL2,BCAN,PAGR1,GIGYF1,MBD6,HDAC7,SPTBN4,GTPBP2,METTL25B,TRIM11,CLCN1,LMBR1L,ZFR2,MLLT6,TRPV6,CDC25B,CRTC2
MicroRNA	hsa-miR-125a-3p:mirSVR_lowEffct	hsa-miR-125a-3p:mirSVR_conserved_lowEffect-0.1-0.5	MicroRNA.org	6.117e-10	4.436e-06	1.032e-07	9.766e-07	26	2553	CDK9,PLXNA3,ATXN2L,MTHFSD,SZT2,SHFL,TRAIP,PFAS,RGS11,MIB2,E4F1,MBD6,HDAC7,SBNO2,LENG8,ARRB2,CLCN1,CLK2,SSH3,SLC27A1,AP1G2,MLLT6,WDR90,ANKS3,ATG16L2,DNM2
MicroRNA	mmu-miR-6954-5p		MirDB	7.746e-10	5.617e-06	1.277e-07	1.208e-06	13	531	CELF5,NDOR1,ATP13A1,GIGYF1,SPPL2B,SPTBN4,LENG8,SLC12A9,CLK2,CELF3,PKD1,SCRIB,CDC25B
MicroRNA	hsa-miR-5001-5p		MirDB	8.077e-10	5.857e-06	1.302e-07	1.232e-06	14	646	TRAF7,RALGDS,ERCC2,KMT2B,SZT2,TRAIP,SEMA4G,TYK2,PHLDB1,ZFR2,CELF3,RGL2,AGRN,ANKS3
MicroRNA	hsa-miR-760:mirSVR_lowEffct	hsa-miR-760:mirSVR_nonconserved_lowEffect-0.1-0.5	MicroRNA.org	1.124e-09	8.152e-06	1.772e-07	1.678e-06	23	2052	ATXN2L,ZNF384,FAM193B,ZSWIM8,RNF31,PDLIM7,HDHD5,GRAMD1A,PTPN23,MIB2,MBD6,SEMA4G,PHLDB1,TRIM11,L3MBTL1,AMIGO3,LMBR1L,TLE2,ANKRD24,AGRN,ATG16L2,CRTC2,DNM2
MicroRNA	hsa-miR-1202:mirSVR_lowEffct	hsa-miR-1202:mirSVR_nonconserved_lowEffect-0.1-0.5	MicroRNA.org	1.186e-09	8.598e-06	1.829e-07	1.731e-06	21	1701	CDK9,ZSWIM8,RNF31,PDLIM7,GRAMD1A,RPS6KB2,SPPL2B,AKAP8L,SPTBN4,MED24,BMP1,CNTD1,NRBP2,CLCN1,AP5Z1,C20orf202,AIFM3,DOT1L,AGRN,CNOT3,ATG16L2
MicroRNA	hsa-miR-541:mirSVR_lowEffct	hsa-miR-541:mirSVR_nonconserved_lowEffect-0.1-0.5	MicroRNA.org	1.211e-09	8.779e-06	1.829e-07	1.731e-06	21	1703	CDK9,TRAF7,CELF5,ZSWIM8,KMT2B,SZT2,ATP13A1,BICRA,GRAMD1A,SPTBN4,LENG8,BMP1,ZGPAT,CNTD1,AP5Z1,PXN,PCYT2,SNAPC4,DDX39B,CNOT3,DNM2
MicroRNA	hsa-miR-532-3p:mirSVR_lowEffct	hsa-miR-532-3p:mirSVR_nonconserved_lowEffect-0.1-0.5	MicroRNA.org	1.505e-09	1.091e-05	2.227e-07	2.108e-06	22	1901	MTHFSD,ZNF384,RALGDS,AMT,SFSWAP,PDLIM7,RNPEPL1,GRAMD1A,DVL2,PERM1,PAGR1,HDAC7,AKAP8L,BMP1,YPEL4,TRIM11,CLCN1,SAFB2,PXN,MLLT6,CDC25B,DDX39B
MicroRNA	hsa-miR-3065-3p:mirSVR_lowEffct	hsa-miR-3065-3p:mirSVR_nonconserved_lowEffect-0.1-0.5	MicroRNA.org	1.726e-09	1.252e-05	2.504e-07	2.37e-06	23	2099	RALGDS,AMT,SHFL,PDLIM7,RNF112,GRAMD1A,RPS6KB2,SREBF1,DVL2,PERM1,PAGR1,MBD6,SEMA4G,SPTBN4,L3MBTL1,CLK2,ARHGEF1,C20orf202,WDR90,DOT1L,CDC25B,AGRN,MOV10
MicroRNA	hsa-miR-92a-3p:Functional MTI (Weak)	Functional MTI (Weak)	miRTarbase	1.851e-09	1.342e-05	2.632e-07	2.492e-06	19	1407	CDK9,COL4A1,COL4A2,PLXNA3,ATXN2L,MTHFSD,ATP13A1,MYO19,E4F1,SRRT,ZNF276,LMBR1L,AP5Z1,PXN,PKN1,DOT1L,SNRNP70,CRTC2,DNM2
MicroRNA	hsa-miR-1908:mirSVR_lowEffct	hsa-miR-1908:mirSVR_nonconserved_lowEffect-0.1-0.5	MicroRNA.org	2.082e-09	1.51e-05	2.904e-07	2.749e-06	15	824	MAN2C1,BICRA,DVL2,PFAS,BCAN,GIGYF1,DBN1,MBD6,RFX1,SEMA4G,PHLDB1,ARRB2,ZFR2,ARHGEF1,DOT1L
MicroRNA	hsa-miR-124-3p:Functional MTI (Weak)	Functional MTI (Weak)	miRTarbase	2.883e-09	2.091e-05	3.945e-07	3.735e-06	19	1446	COL4A1,ATXN2L,MTHFSD,PDLIM7,MYO19,RNPEPL1,TRAIP,DVL2,SMPD4,MBD6,RFX1,SBNO2,TYK2,ARHGEF1,PXN,ANKS3,MOV10,DNM2,CDK4
MicroRNA	hsa-miR-615-5p:mirSVR_lowEffct	hsa-miR-615-5p:mirSVR_nonconserved_lowEffect-0.1-0.5	MicroRNA.org	3.136e-09	2.274e-05	4.212e-07	3.987e-06	16	989	CELF5,RNF31,SZT2,ATP13A1,GRAMD1A,FBF1,RPS6KB2,SMPD4,MBD6,ZGPAT,CNTD1,ZNF276,SLC12A9,CLK2,PKD1,CNOT3
MicroRNA	hsa-miR-1291		MirDB	3.35e-09	2.429e-05	4.417e-07	4.181e-06	11	385	CELF5,RALGDS,MYO19,SIRT7,DBN1,SHKBP1,BMP1,NRBP2,MTHFR,DOT1L,AGRN
MicroRNA	hsa-miR-361-3p:mirSVR_lowEffct	hsa-miR-361-3p:mirSVR_nonconserved_lowEffect-0.1-0.5	MicroRNA.org	3.72e-09	2.698e-05	4.817e-07	4.56e-06	19	1469	ZSWIM8,AMT,KMT2B,SZT2,TSPOAP1,RNF112,DVL2,MBD6,AKAP8L,SHKBP1,SPTBN4,BMP1,PHLDB1,TRIM11,MLLT6,TRPV6,MOV10,ATG16L2,CRTC2
MicroRNA	hsa-miR-3151:mirSVR_lowEffct	hsa-miR-3151:mirSVR_nonconserved_lowEffect-0.1-0.5	MicroRNA.org	4.788e-09	3.472e-05	6.091e-07	5.766e-06	21	1842	COL4A2,TRAF7,RNF31,PDLIM7,PTPN23,PFAS,PAGR1,GIGYF1,MBD6,SEMA4G,VPS9D1,YPEL4,CLCN1,ZFR2,SLC27A1,AP1G2,MLLT6,SCRIB,RGL2,DDX39B,ATG16L2
MicroRNA	hsa-miR-125a-5p:mirSVR_lowEffct	hsa-miR-125a-5p:mirSVR_conserved_lowEffect-0.1-0.5	MicroRNA.org	5.79e-09	4.199e-05	7.239e-07	6.853e-06	19	1510	COL4A1,MYO19,KMT5C,RPS6KB2,DVL2,FBXL12,MMP21,PFAS,PAGR1,SIRT7,MBD6,SPTBN4,PRPF40B,ARHGEF1,NBEAL2,MLLT6,SNRNP70,RGL2,ATG16L2
MicroRNA	hsa-miR-615-3p:Functional MTI	Functional MTI	miRTarbase	6.094e-09	4.419e-05	7.491e-07	7.091e-06	15	893	COL4A2,RALGDS,MYO19,GIGYF1,DBN1,HDAC7,AKAP8L,SHKBP1,LENG8,ARRB2,PKD1,CIZ1,SNRNP70,MOV10,DNM2
MicroRNA	hsa-miR-296-5p		MirDB	6.544e-09	4.746e-05	7.91e-07	7.488e-06	9	231	PLXNA3,NDOR1,KMT2B,DBN1,ADAMTS10,BMP1,CELSR3,MTHFR,AGRN
MicroRNA	hsa-miR-544b:mirSVR_lowEffct	hsa-miR-544b:mirSVR_nonconserved_lowEffect-0.1-0.5	MicroRNA.org	6.85e-09	4.968e-05	8.134e-07	7.7e-06	22	2067	CDK9,MTHFSD,RNF31,SZT2,TSPOAP1,HDHD5,KMT5C,RNF112,DZIP1L,DVL2,MMP21,PTPN23,PFAS,BCAN,HDAC7,SEMA4G,CLASRP,BMP1,L3MBTL1,LMBR1L,PKD1,AGRN
MicroRNA	hsa-miR-6775-3p		MirDB	6.954e-09	5.043e-05	8.134e-07	7.7e-06	10	317	CELF5,RALGDS,MYO19,SIRT7,DBN1,SHKBP1,BMP1,NRBP2,DOT1L,AGRN
MicroRNA	hsa-miR-4498		MirDB	7.12e-09	5.163e-05	8.196e-07	7.758e-06	14	767	TRAF7,ERCC2,NDOR1,KMT2B,SZT2,TRAIP,SEMA4G,TYK2,PHLDB1,ZFR2,CELF3,PCYT2,AGRN,ANKS3
MicroRNA	hsa-miR-4316:mirSVR_lowEffct	hsa-miR-4316:mirSVR_nonconserved_lowEffect-0.1-0.5	MicroRNA.org	7.445e-09	5.399e-05	8.436e-07	7.985e-06	18	1366	ATXN2L,RALGDS,ZSWIM8,TSPOAP1,MYO9B,PDLIM7,GRAMD1A,PFAS,SIRT7,TYK2,MED24,LENG8,BMP1,CLCN1,SSH3,ARHGEF1,AP1G2,CNOT3
MicroRNA	hsa-miR-149-3p		MirDB	8.381e-09	6.078e-05	9.351e-07	8.852e-06	17	1215	CELF5,ATXN2L,ZNF384,RALGDS,SZT2,TSPOAP1,MYO9B,KMT5C,RNPEPL1,SREBF1,SEMA4G,SBNO2,LENG8,YPEL4,SSH3,MLLT6,CNOT3
MicroRNA	hsa-miR-214:mirSVR_lowEffct	hsa-miR-214:mirSVR_conserved_lowEffect-0.1-0.5	MicroRNA.org	8.97e-09	6.505e-05	9.856e-07	9.33e-06	25	2697	CELF5,ZSWIM8,AMT,NDOR1,RNF31,SHFL,HDHD5,DZIP1L,PFAS,GIGYF1,SPPL2B,SEMA4G,CNPPD1,GTPBP2,TELO2,TLE2,ZFR2,AP5Z1,SLC27A1,CIZ1,WDR90,SNRNP70,CDC25B,ANKS3,MOV10
MicroRNA	hsa-miR-23a*:mirSVR_lowEffct	hsa-miR-23a*:mirSVR_nonconserved_lowEffect-0.1-0.5	MicroRNA.org	1.047e-08	7.594e-05	1.133e-06	1.073e-05	16	1078	COL4A1,CELF5,SHFL,PFAS,MBD6,SPPL2B,RFX1,ADAMTS10,CNPPD1,ARRB2,L3MBTL1,DENND6B,PXN,MLLT6,DOT1L,CNOT3
MicroRNA	hsa-miR-1205:mirSVR_lowEffct	hsa-miR-1205:mirSVR_nonconserved_lowEffect-0.1-0.5	MicroRNA.org	1.127e-08	8.172e-05	1.202e-06	1.138e-05	23	2321	RNF31,TSPOAP1,KMT5C,RNF112,PTPN23,SEMA4G,BMP1,PHLDB1,TRIM11,NRBP2,ZNF276,CELSR3,ZFR2,AP5Z1,SAFB2,PCYT2,MLLT6,WDR90,CDC25B,RGL2,DDX39B,CNOT3,DNM2
MicroRNA	hsa-miR-3199:mirSVR_lowEffct	hsa-miR-3199:mirSVR_nonconserved_lowEffect-0.1-0.5	MicroRNA.org	1.157e-08	8.389e-05	1.216e-06	1.151e-05	18	1406	PLXNA3,TRAF7,ZNF384,RALGDS,RNF31,SZT2,TSPOAP1,MBD6,SPPL2B,RFX1,SEMA4G,GTPBP2,ARHGEF1,AIFM3,MLLT6,METTL17,CNOT3,ATG16L2
MicroRNA	hsa-miR-194*:mirSVR_lowEffct	hsa-miR-194*:mirSVR_nonconserved_lowEffect-0.1-0.5	MicroRNA.org	1.397e-08	0.0001013	1.437e-06	1.361e-05	21	1960	COL4A1,ATXN2L,MTHFSD,ZNF384,RALGDS,TSPOAP1,ATP13A1,TRAIP,GRAMD1A,DVL2,RGS11,MIB2,RFX1,SEMA4G,BMP1,CNTD1,AMIGO3,SLC27A1,PKD1,PXN,ATG16L2
MicroRNA	hsa-miR-663:mirSVR_lowEffct	hsa-miR-663:mirSVR_nonconserved_lowEffect-0.1-0.5	MicroRNA.org	1.407e-08	0.000102	1.437e-06	1.361e-05	14	810	ATXN2L,BICRA,RPS6KB2,DVL2,PFAS,BCAN,GIGYF1,DBN1,RFX1,ARRB2,ZFR2,ARHGEF1,DOT1L,CDC25B
MicroRNA	hsa-miR-1975:mirSVR_lowEffct	hsa-miR-1975:mirSVR_nonconserved_lowEffect-0.1-0.5	MicroRNA.org	1.48e-08	0.0001074	1.491e-06	1.412e-05	18	1429	CELF5,ATXN2L,ZSWIM8,SZT2,TSPOAP1,PDLIM7,HDHD5,GRAMD1A,SMPD4,MBD6,AKAP8L,SPTBN4,ARRB2,CELSR3,PRPF40B,CELF3,C20orf202,MLLT6
MicroRNA	hsa-miR-125b:mirSVR_lowEffct	hsa-miR-125b:mirSVR_conserved_lowEffect-0.1-0.5	MicroRNA.org	1.847e-08	0.0001339	1.835e-06	1.737e-05	18	1450	COL4A1,KMT5C,RPS6KB2,DVL2,FBXL12,MMP21,PFAS,PAGR1,SIRT7,MBD6,SPTBN4,PRPF40B,ARHGEF1,NBEAL2,MLLT6,SNRNP70,RGL2,ATG16L2
MicroRNA	hsa-miR-4298:mirSVR_lowEffct	hsa-miR-4298:mirSVR_nonconserved_lowEffect-0.1-0.5	MicroRNA.org	2.97e-08	0.0002154	2.91e-06	2.755e-05	19	1674	PLXNA3,ATXN2L,ZSWIM8,NDOR1,TSPOAP1,PTPN23,GIGYF1,MBD6,SEMA4G,CNPPD1,GTPBP2,ZNF276,ARRB2,AMIGO3,AP1G2,MLLT6,WDR90,CDC25B,KCNT1
MicroRNA	hsa-miR-744:mirSVR_lowEffct	hsa-miR-744:mirSVR_nonconserved_lowEffect-0.1-0.5	MicroRNA.org	3.044e-08	0.0002208	2.944e-06	2.787e-05	13	724	PDLIM7,GRAMD1A,RPS6KB2,BCAN,MBD6,RFX1,SPTBN4,ARRB2,SLC12A9,ZFR2,ARHGEF1,AGRN,DNM2
MicroRNA	hsa-miR-3179:mirSVR_lowEffct	hsa-miR-3179:mirSVR_nonconserved_lowEffect-0.1-0.5	MicroRNA.org	4.193e-08	0.0003041	4.001e-06	3.788e-05	21	2091	PLXNA3,RNF31,BICRA,RNF112,DVL2,GIGYF1,DBN1,MBD6,AKAP8L,SEMA4G,SPTBN4,ADAMTS10,LENG8,TRIM11,NRBP2,L3MBTL1,CLK2,TLE2,DENND6B,DDX39B,CNOT3
MicroRNA	hsa-miR-4651		MirDB	4.709e-08	0.0003415	4.393e-06	4.158e-05	12	620	CELF5,ATXN2L,PDLIM7,RFX1,HDAC7,SEMA4G,SPTBN4,ADAMTS10,CELSR3,SSH3,ARHGEF1,CELF3
MicroRNA	hsa-miR-149:mirSVR_highEffct	hsa-miR-149:mirSVR_conserved_highEffect-0.5	MicroRNA.org	4.725e-08	0.0003426	4.393e-06	4.158e-05	13	752	RNF31,SHFL,MYO19,TRAIP,RPS6KB2,DVL2,SEMA4G,TRIM11,LMBR1L,CLK2,C20orf202,METTL17,CRTC2
MicroRNA	hsa-miR-1914:mirSVR_lowEffct	hsa-miR-1914:mirSVR_nonconserved_lowEffect-0.1-0.5	MicroRNA.org	5.112e-08	0.0003707	4.693e-06	4.442e-05	17	1377	MTHFSD,RNF31,SZT2,P3H3,TSPOAP1,RGS11,E4F1,GIGYF1,AKAP8L,LENG8,SRRT,GTPBP2,AMIGO3,LMBR1L,AP1G2,MLLT6,ANKS3
MicroRNA	hsa-miR-16-5p:Functional MTI	Functional MTI	miRTarbase	5.381e-08	0.0003903	4.843e-06	4.585e-05	18	1557	CDK9,COL4A1,COL4A2,ATXN2L,ZNF384,DIABLO,HDHD5,MYO19,SMPD4,PAGR1,MED24,TELO2,MTHFR,AP5Z1,MLLT6,DMPK,AGRN,MOV10
MicroRNA	hsa-miR-608		MirDB	5.41e-08	0.0003923	4.843e-06	4.585e-05	12	628	CELF5,ATXN2L,PDLIM7,RFX1,HDAC7,SEMA4G,SPTBN4,ADAMTS10,CELSR3,SSH3,ARHGEF1,CELF3
MicroRNA	hsa-miR-1228*:mirSVR_lowEffct	hsa-miR-1228*:mirSVR_nonconserved_lowEffect-0.1-0.5	MicroRNA.org	6.028e-08	0.0004371	5.331e-06	5.046e-05	11	511	ZSWIM8,RNF31,RPS6KB2,GIGYF1,HDAC7,ARHGEF1,PKD1,DMPK,SNRNP70,CNOT3,ATG16L2
MicroRNA	hsa-miR-762		MirDB	6.202e-08	0.0004498	5.419e-06	5.13e-05	12	636	TRAF7,ERCC2,KMT2B,SZT2,TRAIP,SEMA4G,TYK2,PHLDB1,ZFR2,CELF3,AGRN,ANKS3
MicroRNA	mmu-miR-326-5p		MirDB	6.473e-08	0.0004694	5.533e-06	5.238e-05	10	402	CELF5,NDOR1,ATP13A1,GIGYF1,LENG8,SLC12A9,CLK2,CELF3,SCRIB,CDC25B
MicroRNA	hsa-miR-1287:mirSVR_lowEffct	hsa-miR-1287:mirSVR_nonconserved_lowEffect-0.1-0.5	MicroRNA.org	6.485e-08	0.0004703	5.533e-06	5.238e-05	22	2348	COL4A2,CELF5,ATXN2L,ZNF384,ZSWIM8,KMT2B,RNF31,RGS11,BCAN,SPPL2B,SBNO2,CLASRP,TYK2,BMP1,TRIM11,ZFR2,CELF3,MLLT6,WDR90,DOT1L,RGL2,DDX39B
MicroRNA	hsa-miR-331-3p:mirSVR_lowEffct	hsa-miR-331-3p:mirSVR_nonconserved_lowEffect-0.1-0.5	MicroRNA.org	7.327e-08	0.0005314	6.179e-06	5.849e-05	15	1080	PLXNA3,ATXN2L,ZSWIM8,TSPOAP1,RNF112,GRAMD1A,MBD6,BMP1,TRIM11,NRBP2,TLE2,ZFR2,MLLT6,AGRN,DDX39B
MicroRNA	hsa-miR-558:mirSVR_lowEffct	hsa-miR-558:mirSVR_nonconserved_lowEffect-0.1-0.5	MicroRNA.org	7.419e-08	0.0005381	6.185e-06	5.855e-05	18	1591	MTHFSD,ZSWIM8,RNF31,TSPOAP1,ATP13A1,RNF112,DVL2,PTPN23,RGS11,DBN1,MBD6,CNTROB,PHLDB1,TELO2,SSH3,ARHGEF1,PXN,CNOT3
MicroRNA	hsa-miR-3190-3p:mirSVR_lowEffct	hsa-miR-3190-3p:mirSVR_nonconserved_lowEffect-0.1-0.5	MicroRNA.org	8.065e-08	0.0005849	6.647e-06	6.292e-05	19	1785	RALGDS,ZSWIM8,MYO9B,SBNO2,SHKBP1,VPS9D1,BMP1,METTL25B,NRBP2,CLCN1,ZFR2,CELF3,C20orf202,PXN,MLLT6,WDR90,SNRNP70,CNOT3,ATG16L2
MicroRNA	hsa-miR-23b*:mirSVR_lowEffct	hsa-miR-23b*:mirSVR_nonconserved_lowEffect-0.1-0.5	MicroRNA.org	8.446e-08	0.0006125	6.839e-06	6.474e-05	15	1092	COL4A1,KMT2B,SHFL,PFAS,MBD6,SPPL2B,RFX1,ADAMTS10,CNPPD1,GTPBP2,L3MBTL1,DENND6B,PXN,DOT1L,CNOT3
MicroRNA	hsa-miR-92a-1*:mirSVR_lowEffct	hsa-miR-92a-1*:mirSVR_nonconserved_lowEffect-0.1-0.5	MicroRNA.org	8.488e-08	0.0006155	6.839e-06	6.474e-05	17	1427	COL4A2,ZNF384,ZSWIM8,GRAMD1A,DVL2,MBD6,RFX1,TYK2,BMP1,AMIGO3,PRPF40B,ZFR2,AP5Z1,MLLT6,WDR90,SNRNP70,ATG16L2
MicroRNA	hsa-miR-654-5p:mirSVR_lowEffct	hsa-miR-654-5p:mirSVR_nonconserved_lowEffect-0.1-0.5	MicroRNA.org	8.685e-08	0.0006298	6.921e-06	6.552e-05	18	1608	CDK9,TRAF7,ZSWIM8,KMT2B,ATP13A1,BICRA,GRAMD1A,SPTBN4,LENG8,BMP1,ZGPAT,CNTD1,PRPF40B,PCYT2,SNAPC4,DDX39B,CNOT3,DNM2
MicroRNA	mmu-miR-7030-5p		MirDB	1.034e-07	0.0007495	8.105e-06	7.672e-05	13	805	CELF5,CARMIL3,BICRA,FBF1,MBD6,RFX1,SEMA4G,SPTBN4,LENG8,CELF3,PKD1,PXN,CNOT3
MicroRNA	hsa-miR-335-5p:Functional MTI	Functional MTI	miRTarbase	1.039e-07	0.0007538	8.105e-06	7.672e-05	23	2624	PLXNA3,RALGDS,AMT,P3H3,TSPOAP1,MYO9B,MATK,SREBF1,MIB2,SIRT7,VPS9D1,MED24,BMP1,CELSR3,PRPF40B,ARHGEF1,SLC27A1,DENND6B,PXN,PCYT2,DMPK,RGL2,ATG16L2
MicroRNA	hsa-miR-1972:mirSVR_lowEffct	hsa-miR-1972:mirSVR_nonconserved_lowEffect-0.1-0.5	MicroRNA.org	1.074e-07	0.0007788	8.286e-06	7.843e-05	21	2212	COL4A2,PTPN23,PFAS,RGS11,SYNE4,SEMA4G,BMP1,TRIM11,CLCN1,L3MBTL1,AMIGO3,LMBR1L,ZFR2,AP5Z1,AIFM3,PXN,AP1G2,SCRIB,CDC25B,MOV10,ATG16L2
MicroRNA	hsa-miR-3150:mirSVR_lowEffct	hsa-miR-3150:mirSVR_nonconserved_lowEffect-0.1-0.5	MicroRNA.org	1.184e-07	0.0008583	9.034e-06	8.552e-05	21	2225	CELF5,ATXN2L,FAM193B,ZSWIM8,RNF31,SHFL,MYO9B,BICRA,KMT5C,TRAIP,RPS6KB2,RGS11,GIGYF1,DBN1,SPPL2B,BMP1,PHLDB1,PRPF40B,AGRN,CNOT3,DNM2
MicroRNA	hsa-miR-5787		MirDB	1.207e-07	0.0008752	9.116e-06	8.63e-05	13	816	TRAF7,MTHFSD,NDOR1,SZT2,DZIP1L,SEMA4G,PHLDB1,ZNF276,CELF3,PXN,AGRN,KCNT1,MOV10
MicroRNA	hsa-miR-4455		MirDB	1.26e-07	0.0009134	9.417e-06	8.914e-05	10	432	COL4A2,TRAF7,ATXN2L,ZSWIM8,DIABLO,FBXL12,PFAS,BCAN,SLC27A1,MLLT6
MicroRNA	hsa-miR-4505		MirDB	1.33e-07	0.0009647	9.844e-06	9.319e-05	13	823	TRAF7,MTHFSD,NDOR1,SZT2,DZIP1L,SEMA4G,PHLDB1,ZNF276,CELF3,PXN,AGRN,KCNT1,MOV10
MicroRNA	hsa-miR-486-3p:mirSVR_highEffct	hsa-miR-486-3p:mirSVR_nonconserved_highEffect-0.5	MicroRNA.org	1.51e-07	0.001095	1.1e-05	0.0001041	12	691	DIABLO,MYO19,MIB2,MBD6,LENG8,YPEL4,PHLDB1,GTPBP2,ARRB2,SCRIB,DDX39B,MOV10
MicroRNA	hsa-miR-1914*:mirSVR_lowEffct	hsa-miR-1914*:mirSVR_nonconserved_lowEffect-0.1-0.5	MicroRNA.org	1.517e-07	0.0011	1.1e-05	0.0001041	17	1487	COL4A2,ATXN2L,RALGDS,KMT2B,BICRA,BCAN,DBN1,MBD6,RFX1,SEMA4G,ADAMTS10,BMP1,YPEL4,CLCN1,AMIGO3,CLK2,CNOT3
MicroRNA	hsa-miR-4763-3p		MirDB	1.656e-07	0.001201	1.189e-05	0.0001126	13	839	CELF5,RALGDS,TSPOAP1,FBF1,BCAN,ADAMTS10,VPS9D1,LENG8,GTPBP2,CELSR3,MTHFR,PCYT2,MLLT6
MicroRNA	hsa-miR-92b*:mirSVR_lowEffct	hsa-miR-92b*:mirSVR_nonconserved_lowEffect-0.1-0.5	MicroRNA.org	1.724e-07	0.00125	1.226e-05	0.000116	10	447	TRAF7,ATXN2L,ZSWIM8,BICRA,RPS6KB2,BCAN,CLASRP,SAFB2,AGRN,DNM2
MicroRNA	hsa-miR-3126-5p:mirSVR_lowEffct	hsa-miR-3126-5p:mirSVR_nonconserved_lowEffect-0.1-0.5	MicroRNA.org	1.743e-07	0.001264	1.228e-05	0.0001162	18	1686	CELF5,RNF31,DIABLO,CARMIL3,MYO19,RFX1,HDAC7,AKAP8L,SEMA4G,CLASRP,GTPBP2,TRIM11,CLCN1,SNRNP70,METTL17,ANKS3,CNOT3,ATG16L2
MicroRNA	mmu-miR-7648-3p		MirDB	1.833e-07	0.00133	1.278e-05	0.000121	10	450	CELF5,DZIP1L,SREBF1,PTPN23,SEMA4G,PHLDB1,ZFR2,AP5Z1,KCNT1,CRTC2
MicroRNA	hsa-miR-149:mirSVR_lowEffct	hsa-miR-149:mirSVR_conserved_lowEffect-0.1-0.5	MicroRNA.org	1.862e-07	0.001351	1.286e-05	0.0001218	21	2287	TRAF7,CELF5,ZSWIM8,TSPOAP1,MYO9B,PERM1,RGS11,BCAN,CLASRP,SPTBN4,YPEL4,PHLDB1,ZNF276,MTHFR,SSH3,ARHGEF1,AP1G2,MLLT6,DOT1L,RGL2,ATG16L2
MicroRNA	hsa-miR-1207-5p		MirDB	1.947e-07	0.001412	1.332e-05	0.0001261	14	1004	CELF5,RALGDS,TSPOAP1,FBF1,BCAN,ADAMTS10,VPS9D1,LENG8,YPEL4,GTPBP2,CELSR3,MTHFR,PCYT2,MLLT6
MicroRNA	hsa-miR-647:mirSVR_lowEffct	hsa-miR-647:mirSVR_nonconserved_lowEffect-0.1-0.5	MicroRNA.org	2.001e-07	0.001451	1.357e-05	0.0001284	18	1702	CELF5,RALGDS,ZSWIM8,PDLIM7,RPS6KB2,BCAN,GIGYF1,SPTBN4,BMP1,PHLDB1,TRIM11,ZNF276,TELO2,MLLT6,SNAPC4,RGL2,KCNT1,CNOT3
MicroRNA	hsa-miR-18a-3p:Functional MTI	Functional MTI	miRTarbase	2.277e-07	0.001651	1.529e-05	0.0001447	9	350	COL4A1,ATXN2L,NDOR1,DBN1,SEMA4G,MED24,PHLDB1,CIZ1,METTL17
MicroRNA	mmu-miR-6940-5p		MirDB	2.38e-07	0.001726	1.583e-05	0.0001499	10	463	CELF5,DZIP1L,SREBF1,PTPN23,SEMA4G,PHLDB1,ZFR2,AP5Z1,KCNT1,CRTC2
MicroRNA	mmu-miR-6988-5p		MirDB	2.439e-07	0.001769	1.608e-05	0.0001522	8	255	COL4A2,DZIP1L,MMP21,BCAN,SEMA4G,SSH3,PXN,ANKS3
MicroRNA	hsa-miR-3154:mirSVR_lowEffct	hsa-miR-3154:mirSVR_nonconserved_lowEffect-0.1-0.5	MicroRNA.org	2.753e-07	0.001997	1.799e-05	0.0001703	22	2555	COL4A2,PLXNA3,ZSWIM8,AMT,PDLIM7,HDHD5,RNF112,TRAIP,SREBF1,DVL2,BCAN,GIGYF1,DBN1,RFX1,SEMA4G,NBEAL2,AP1G2,MLLT6,DMPK,ATG16L2,DNM2,CDK4
MicroRNA	hsa-miR-486-3p		MirDB	2.791e-07	0.002024	1.807e-05	0.0001711	11	596	COL4A2,NDOR1,HDHD5,MIB2,SPTBN4,VPS9D1,MTHFR,PXN,SCRIB,DOT1L,CDC25B
MicroRNA	hsa-miR-1324:mirSVR_lowEffct	hsa-miR-1324:mirSVR_nonconserved_lowEffect-0.1-0.5	MicroRNA.org	3.161e-07	0.002292	2.029e-05	0.000192	22	2576	PLXNA3,ATXN2L,DIABLO,PDLIM7,MYO19,RPS6KB2,SMPD4,RGS11,GIGYF1,DBN1,SEMA4G,SPTBN4,CNPPD1,CNTD1,ZNF276,CLCN1,L3MBTL1,CELSR3,MTHFR,C20orf202,PKD1,WDR90
MicroRNA	hsa-miR-3141:mirSVR_lowEffct	hsa-miR-3141:mirSVR_nonconserved_lowEffect-0.1-0.5	MicroRNA.org	3.245e-07	0.002353	2.047e-05	0.0001937	10	479	CELF5,RPS6KB2,DBN1,SPPL2B,LENG8,TRIM11,NRBP2,AMIGO3,PXN,CNOT3
MicroRNA	hsa-miR-4319:mirSVR_lowEffct	hsa-miR-4319:mirSVR_nonconserved_lowEffect-0.1-0.5	MicroRNA.org	3.266e-07	0.002369	2.047e-05	0.0001937	16	1389	COL4A1,KMT5C,RPS6KB2,DVL2,FBXL12,MMP21,PFAS,PAGR1,SIRT7,MBD6,SPTBN4,ARHGEF1,NBEAL2,MLLT6,SNRNP70,ATG16L2
MicroRNA	hsa-miR-185-3p:Functional MTI (Weak)	Functional MTI (Weak)	miRTarbase	3.274e-07	0.002374	2.047e-05	0.0001937	6	110	TRAF7,MTHFSD,GIGYF1,SLC27A1,DDX39B,CNOT3
MicroRNA	hsa-miR-1260b:mirSVR_lowEffct	hsa-miR-1260b:mirSVR_nonconserved_lowEffect-0.1-0.5	MicroRNA.org	3.623e-07	0.002627	2.244e-05	0.0002124	18	1773	CELF5,KMT2B,DZIP1L,RPS6KB2,PERM1,HDAC7,SEMA4G,SPTBN4,LENG8,ARRB2,CELSR3,AMIGO3,TRPV6,WDR90,SNRNP70,CDC25B,DDX39B,ANKS3
MicroRNA	mmu-miR-709		MirDB	3.652e-07	0.002648	2.244e-05	0.0002124	12	751	COL4A2,CARMIL3,HDHD5,MMP21,GIGYF1,MBD6,LENG8,PHLDB1,LMBR1L,PRPF40B,SLC27A1,AIFM3
MicroRNA	hsa-miR-6764-5p		MirDB	3.862e-07	0.0028	2.342e-05	0.0002217	12	755	RALGDS,NDOR1,SZT2,RNF112,RNPEPL1,HDAC7,CNPPD1,YPEL4,MTHFR,SLC27A1,DOT1L,KCNT1
MicroRNA	hsa-miR-541-3p		MirDB	3.876e-07	0.002811	2.342e-05	0.0002217	9	373	CELF5,MTHFSD,ATP13A1,PTPN23,HDAC7,TYK2,BMP1,ZGPAT,MLLT6
MicroRNA	hsa-miR-654-5p		MirDB	4.236e-07	0.003072	2.52e-05	0.0002385	9	377	CELF5,MTHFSD,ATP13A1,PTPN23,HDAC7,TYK2,BMP1,ZGPAT,MLLT6
MicroRNA	hsa-miR-377*:mirSVR_lowEffct	hsa-miR-377*:mirSVR_nonconserved_lowEffect-0.1-0.5	MicroRNA.org	4.239e-07	0.003074	2.52e-05	0.0002385	17	1601	TRAIP,DVL2,PTPN23,BCAN,MBD6,HDAC7,SEMA4G,BMP1,TRIM11,L3MBTL1,AMIGO3,MTHFR,AP5Z1,C20orf202,WDR90,DOT1L,METTL17
MicroRNA	hsa-miR-4323:mirSVR_lowEffct	hsa-miR-4323:mirSVR_nonconserved_lowEffect-0.1-0.5	MicroRNA.org	5.063e-07	0.003672	2.985e-05	0.0002826	16	1436	CDK9,CELF5,TSPOAP1,KMT5C,GRAMD1A,DVL2,PFAS,SPTBN4,VPS9D1,PHLDB1,GTPBP2,TRIM11,PXN,TRPV6,MOV10,ATG16L2
MicroRNA	mmu-miR-6978-5p		MirDB	5.209e-07	0.003778	3.046e-05	0.0002884	6	119	KMT2B,TSPOAP1,GIGYF1,MBD6,TYK2,ZFR2
MicroRNA	hsa-miR-3197:mirSVR_lowEffct	hsa-miR-3197:mirSVR_nonconserved_lowEffect-0.1-0.5	MicroRNA.org	5.877e-07	0.004262	3.41e-05	0.0003228	11	643	TRAF7,CELF5,MYO9B,GRAMD1A,RPS6KB2,MBD6,TYK2,SPTBN4,TRIM11,SSH3,AP5Z1
MicroRNA	hsa-miR-6721-5p		MirDB	6.165e-07	0.004471	3.548e-05	0.0003359	13	943	TRAF7,AMT,NDOR1,SZT2,DIABLO,TRAIP,PTPN23,RGS11,MIB2,SPTBN4,ADAMTS10,DOT1L,CNOT3
MicroRNA	hsa-miR-744-5p		MirDB	6.345e-07	0.004602	3.61e-05	0.0003417	5	66	SBNO2,SPTBN4,SLC12A9,ZFR2,AP5Z1
MicroRNA	hsa-miR-149-5p:Functional MTI	Functional MTI	miRTarbase	6.371e-07	0.00462	3.61e-05	0.0003417	9	396	ZSWIM8,P3H3,GIGYF1,DBN1,CNTROB,HDAC7,ZNF276,ARRB2,MTHFR
MicroRNA	hsa-miR-1224-3p:mirSVR_lowEffct	hsa-miR-1224-3p:mirSVR_nonconserved_lowEffect-0.1-0.5	MicroRNA.org	6.575e-07	0.004768	3.687e-05	0.0003491	17	1653	CDK9,KMT2B,RNF31,SZT2,TSPOAP1,SHFL,RNF112,DVL2,PERM1,SEMA4G,SPTBN4,LMBR1L,CDC25B,DDX39B,ANKS3,MOV10,CRTC2
MicroRNA	hsa-miR-2861		MirDB	6.61e-07	0.004794	3.687e-05	0.0003491	8	291	NDOR1,TAS1R3,MATK,RNPEPL1,SEMA4G,BMP1,ZNF276,ANKRD24
MicroRNA	hsa-miR-671-5p:mirSVR_lowEffct	hsa-miR-671-5p:mirSVR_nonconserved_lowEffect-0.1-0.5	MicroRNA.org	6.74e-07	0.004888	3.731e-05	0.0003532	17	1656	CELF5,ZSWIM8,RNF31,TSPOAP1,PDLIM7,KMT5C,GRAMD1A,MBD6,TYK2,MED24,BMP1,TRIM11,CELSR3,NBEAL2,WDR90,ATG16L2,DNM2
MicroRNA	hsa-miR-3186-5p:mirSVR_lowEffct	hsa-miR-3186-5p:mirSVR_nonconserved_lowEffect-0.1-0.5	MicroRNA.org	6.923e-07	0.005021	3.798e-05	0.0003595	9	400	CELF5,RALGDS,DIABLO,GRAMD1A,SPPL2B,RFX1,SBNO2,CLASRP,SAFB2
MicroRNA	hsa-miR-6862-5p		MirDB	7.017e-07	0.005089	3.798e-05	0.0003595	7	201	RALGDS,SZT2,DIABLO,MYO9B,PTPN23,SBNO2,YPEL4
MicroRNA	hsa-miR-4253		MirDB	7.017e-07	0.005089	3.798e-05	0.0003595	7	201	RALGDS,SZT2,DIABLO,MYO9B,PTPN23,SBNO2,YPEL4
MicroRNA	hsa-miR-328:mirSVR_lowEffct	hsa-miR-328:mirSVR_conserved_lowEffect-0.1-0.5	MicroRNA.org	7.78e-07	0.005642	4.127e-05	0.0003907	15	1302	COL4A2,ATXN2L,ZSWIM8,MYO19,DZIP1L,RPS6KB2,HDAC7,CLASRP,SHKBP1,VPS9D1,PHLDB1,GTPBP2,ARHGEF1,C20orf202,DOT1L
MicroRNA	hsa-miR-608:mirSVR_highEffct	hsa-miR-608:mirSVR_nonconserved_highEffect-0.5	MicroRNA.org	7.805e-07	0.00566	4.127e-05	0.0003907	11	662	ZNF384,PDLIM7,CARMIL3,DBN1,HDAC7,SEMA4G,BMP1,CLCN1,MLLT6,MOV10,ATG16L2
MicroRNA	hsa-miR-874:mirSVR_lowEffct	hsa-miR-874:mirSVR_conserved_lowEffect-0.1-0.5	MicroRNA.org	7.85e-07	0.005693	4.127e-05	0.0003907	16	1485	CDK9,CELF5,ZSWIM8,SHFL,RPS6KB2,RGS11,AKAP8L,SPTBN4,BMP1,GTPBP2,SSH3,TRPV6,CDC25B,RGL2,CNOT3,DNM2
MicroRNA	hsa-miR-2114*:mirSVR_lowEffct	hsa-miR-2114*:mirSVR_nonconserved_lowEffect-0.1-0.5	MicroRNA.org	7.854e-07	0.005696	4.127e-05	0.0003907	15	1303	ZSWIM8,MYO9B,SREBF1,FBXL12,PAGR1,MBD6,CLASRP,PHLDB1,TRIM11,ZNF276,PRPF40B,AP5Z1,PKN1,ATG16L2,DNM2
MicroRNA	hsa-miR-604:mirSVR_lowEffct	hsa-miR-604:mirSVR_nonconserved_lowEffect-0.1-0.5	MicroRNA.org	7.972e-07	0.005781	4.159e-05	0.0003937	10	529	FAM193B,ERCC2,RNF31,GRAMD1A,PTPN23,GIGYF1,SEMA4G,CLASRP,BMP1,PRPF40B
MicroRNA	hsa-miR-614:mirSVR_lowEffct	hsa-miR-614:mirSVR_nonconserved_lowEffect-0.1-0.5	MicroRNA.org	8.154e-07	0.005913	4.224e-05	0.0003998	9	408	RALGDS,RNF31,LRRC45,CLASRP,BMP1,ARRB2,PRPF40B,MLLT6,ATG16L2
MicroRNA	hsa-miR-570:mirSVR_lowEffct	hsa-miR-570:mirSVR_nonconserved_lowEffect-0.1-0.5	MicroRNA.org	8.409e-07	0.006098	4.32e-05	0.0004089	26	3668	MTHFSD,ZNF384,FAM193B,ZSWIM8,MYO9B,DZIP1L,DVL2,SMPD4,PAGR1,DBN1,SPTBN4,LENG8,YPEL4,PHLDB1,GTPBP2,NRBP2,L3MBTL1,CELSR3,SLC12A9,PRPF40B,C20orf202,SNAPC4,DOT1L,SNRNP70,DDX39B,ATG16L2
MicroRNA	hsa-miR-4472		MirDB	8.49e-07	0.006157	4.32e-05	0.0004089	9	410	CDK9,MTHFSD,KMT2B,ATP13A1,KMT5C,BCAN,SEMA4G,ZNF276,ZFR2
MicroRNA	hsa-miR-3157:mirSVR_lowEffct	hsa-miR-3157:mirSVR_nonconserved_lowEffect-0.1-0.5	MicroRNA.org	8.518e-07	0.006177	4.32e-05	0.0004089	18	1882	CDK9,AMT,RNF31,DZIP1L,RPS6KB2,SREBF1,PFAS,MBD6,HDAC7,SPTBN4,AMIGO3,AP5Z1,SLC27A1,PCYT2,MLLT6,MOV10,ATG16L2,CDK4
MicroRNA	hsa-miR-92a-2-5p		MirDB	8.77e-07	0.00636	4.417e-05	0.0004181	11	670	CELF5,MTHFSD,SHFL,PAGR1,MBD6,ZFR2,SLC27A1,CELF3,MLLT6,DOT1L,DMPK
MicroRNA	hsa-miR-185:mirSVR_lowEffct	hsa-miR-185:mirSVR_conserved_lowEffect-0.1-0.5	MicroRNA.org	8.86e-07	0.006425	4.431e-05	0.0004195	20	2302	AMT,RNF31,SZT2,P3H3,TSPOAP1,CARMIL3,DVL2,SPTBN4,VPS9D1,LENG8,BMP1,ZNF276,ARRB2,L3MBTL1,ARHGEF1,CELF3,AP1G2,MLLT6,ATG16L2,DNM2
MicroRNA	hsa-miR-214*:mirSVR_lowEffct	hsa-miR-214*:mirSVR_nonconserved_lowEffect-0.1-0.5	MicroRNA.org	9.751e-07	0.007072	4.783e-05	0.0004527	15	1326	ZNF384,PTPN23,SMPD4,SPPL2B,HDAC7,SEMA4G,SPTBN4,LENG8,PHLDB1,TLE2,CELF3,PKD1,WDR90,DMPK,ANKS3
MicroRNA	mmu-miR-486b-3p		MirDB	9.76e-07	0.007078	4.783e-05	0.0004527	9	417	CELF5,NDOR1,ATP13A1,GIGYF1,LENG8,SLC12A9,CLK2,CELF3,CDC25B
MicroRNA	mmu-miR-486a-3p		MirDB	9.76e-07	0.007078	4.783e-05	0.0004527	9	417	CELF5,NDOR1,ATP13A1,GIGYF1,LENG8,SLC12A9,CLK2,CELF3,CDC25B
MicroRNA	hsa-miR-505*:mirSVR_lowEffct	hsa-miR-505*:mirSVR_nonconserved_lowEffect-0.1-0.5	MicroRNA.org	1.003e-06	0.007271	4.88e-05	0.000462	17	1705	ZNF384,FAM193B,RALGDS,ZSWIM8,SHFL,PFAS,DBN1,RFX1,SEMA4G,MED24,L3MBTL1,CELF3,PXN,MLLT6,ANKRD24,DOT1L,ATG16L2
MicroRNA	hsa-miR-4530:Functional MTI (Weak)	Functional MTI (Weak)	miRTarbase	1.046e-06	0.007584	5.056e-05	0.0004786	6	134	TRAF7,FAM193B,DZIP1L,PFAS,AP5Z1,DMPK
MicroRNA	hsa-miR-6883-5p		MirDB	1.089e-06	0.0079	5.232e-05	0.0004952	14	1161	CELF5,ATXN2L,ZNF384,RALGDS,TSPOAP1,MYO9B,KMT5C,RNPEPL1,SREBF1,SEMA4G,SBNO2,LENG8,YPEL4,MLLT6
MicroRNA	hsa-miR-6813-5p:Functional MTI (Weak)	Functional MTI (Weak)	miRTarbase	1.126e-06	0.008166	5.372e-05	0.0005085	5	74	TRAF7,KMT2B,GIGYF1,LMBR1L,PKD1
MicroRNA	hsa-miR-497:mirSVR_lowEffct	hsa-miR-497:mirSVR_conserved_lowEffect-0.1-0.5	MicroRNA.org	1.231e-06	0.008929	5.836e-05	0.0005525	20	2352	COL4A1,MTHFSD,AMT,RNF31,KMT5C,RPS6KB2,DVL2,PAGR1,MBD6,HDAC7,FCHO1,CLASRP,CLCN1,SSH3,SAFB2,MLLT6,CDC25B,KCNT1,CNOT3,MOV10
MicroRNA	mmu-miR-5621-5p		MirDB	1.244e-06	0.009023	5.846e-05	0.0005534	7	219	CELF5,ATXN2L,SHFL,SEMA4G,ZNF276,MLLT6,DMPK
MicroRNA	hsa-miR-2278:mirSVR_lowEffct	hsa-miR-2278:mirSVR_nonconserved_lowEffect-0.1-0.5	MicroRNA.org	1.254e-06	0.009091	5.846e-05	0.0005534	21	2574	MTHFSD,RALGDS,ZSWIM8,NDOR1,DIABLO,TRAIP,GRAMD1A,SMPD4,MBD6,AKAP8L,SEMA4G,PHLDB1,GTPBP2,L3MBTL1,TLE2,C20orf202,AIFM3,SAFB2,PXN,MLLT6,WDR90
MicroRNA	hsa-miR-4728-5p		MirDB	1.258e-06	0.00912	5.846e-05	0.0005534	16	1540	CELF5,ATXN2L,MTHFSD,ZNF384,RALGDS,TSPOAP1,MYO9B,KMT5C,RNPEPL1,SREBF1,SEMA4G,SBNO2,LENG8,YPEL4,SSH3,MLLT6
MicroRNA	hsa-miR-766:mirSVR_lowEffct	hsa-miR-766:mirSVR_nonconserved_lowEffect-0.1-0.5	MicroRNA.org	1.268e-06	0.009194	5.856e-05	0.0005544	19	2143	CDK9,CELF5,RALGDS,AMT,RNF31,TSPOAP1,CARMIL3,MYO19,GRAMD1A,PTPN23,E4F1,AKAP8L,SPTBN4,SSH3,ARHGEF1,AP5Z1,AP1G2,MLLT6,ATG16L2
MicroRNA	hsa-miR-15a:mirSVR_lowEffct	hsa-miR-15a:mirSVR_conserved_lowEffect-0.1-0.5	MicroRNA.org	1.305e-06	0.009465	5.99e-05	0.0005671	20	2361	COL4A1,MTHFSD,AMT,RNF31,KMT5C,RPS6KB2,DVL2,PFAS,PAGR1,MBD6,FCHO1,CLASRP,CLCN1,SSH3,SAFB2,MLLT6,CDC25B,KCNT1,CNOT3,MOV10
MicroRNA	mmu-miR-762		MirDB	1.33e-06	0.009644	6.065e-05	0.0005741	9	433	CELF5,DZIP1L,SREBF1,PTPN23,SEMA4G,PHLDB1,ZFR2,AP5Z1,KCNT1
MicroRNA	hsa-miR-6085:Functional MTI (Weak)	Functional MTI (Weak)	miRTarbase	1.464e-06	0.01062	6.636e-05	0.0006282	5	78	TRAF7,KMT2B,GIGYF1,LMBR1L,PKD1
MicroRNA	hsa-miR-4271:mirSVR_lowEffct	hsa-miR-4271:mirSVR_nonconserved_lowEffect-0.1-0.5	MicroRNA.org	1.503e-06	0.0109	6.77e-05	0.0006409	20	2383	MAN2C1,BICRA,HDHD5,MYO19,PTPN23,RFX1,SEMA4G,SBNO2,LENG8,PHLDB1,METTL25B,ARRB2,L3MBTL1,SSH3,TLE2,AP5Z1,SLC27A1,DOT1L,AGRN,ATG16L2
MicroRNA	hsa-miR-20b:mirSVR_lowEffct	hsa-miR-20b:mirSVR_conserved_lowEffect-0.1-0.5	MicroRNA.org	1.523e-06	0.01105	6.82e-05	0.0006456	21	2606	COL4A2,CELF5,ZSWIM8,NDOR1,LRRC45,SHFL,KMT5C,SREBF1,GIGYF1,FCHO1,SEMA4G,SRRT,YPEL4,ZNF276,L3MBTL1,ZFR2,NBEAL2,CELF3,PKD1,SAFB2,SNAPC4
MicroRNA	hsa-miR-642:mirSVR_lowEffct	hsa-miR-642:mirSVR_nonconserved_lowEffect-0.1-0.5	MicroRNA.org	1.578e-06	0.01144	7.021e-05	0.0006646	18	1966	TRAF7,MTHFSD,ZNF384,SZT2,TSPOAP1,CARMIL3,SEMA4G,LENG8,BMP1,ARRB2,CELSR3,SSH3,ARHGEF1,AP1G2,MLLT6,SNRNP70,DDX39B,ANKS3
MicroRNA	hsa-miR-1253:mirSVR_lowEffct	hsa-miR-1253:mirSVR_nonconserved_lowEffect-0.1-0.5	MicroRNA.org	1.599e-06	0.01159	7.07e-05	0.0006692	21	2614	MTHFSD,RALGDS,TSPOAP1,KMT5C,TRAIP,DZIP1L,GRAMD1A,PTPN23,PAGR1,RFX1,BMP1,ZNF276,CELSR3,MTHFR,SSH3,AP5Z1,DMPK,KCNT1,DDX39B,CNOT3,DNM2
MicroRNA	hsa-let-7e:mirSVR_lowEffct	hsa-let-7e:mirSVR_conserved_lowEffect-0.1-0.5	MicroRNA.org	1.612e-06	0.01169	7.086e-05	0.0006708	18	1969	COL4A1,CELF5,PDLIM7,MYO19,DZIP1L,PFAS,MBD6,SPPL2B,SEMA4G,VPS9D1,MED24,SLC12A9,SSH3,WDR90,SCRIB,CDC25B,RGL2,ATG16L2
MicroRNA	mmu-miR-1968-5p		MirDB	1.694e-06	0.01228	7.4e-05	0.0007005	9	446	ZNF384,NDOR1,LRRC45,PFAS,BCAN,GIGYF1,SPPL2B,GTPBP2,MTHFR
MicroRNA	hsa-miR-370:mirSVR_lowEffct	hsa-miR-370:mirSVR_conserved_lowEffect-0.1-0.5	MicroRNA.org	1.743e-06	0.01264	7.562e-05	0.0007158	18	1980	COL4A1,TRAF7,ZSWIM8,RNF112,TRAIP,RPS6KB2,CLASRP,PHLDB1,TRIM11,NRBP2,ZNF276,LMBR1L,C20orf202,PCYT2,WDR90,SNAPC4,CNOT3,DNM2
MicroRNA	hsa-let-7f:mirSVR_lowEffct	hsa-let-7f:mirSVR_conserved_lowEffect-0.1-0.5	MicroRNA.org	1.752e-06	0.0127	7.562e-05	0.0007158	17	1777	COL4A1,CELF5,ZSWIM8,PDLIM7,MYO19,DZIP1L,PFAS,MBD6,SPPL2B,SEMA4G,VPS9D1,TRIM11,SLC12A9,PKD1,WDR90,SCRIB,RGL2
MicroRNA	hsa-let-7a:mirSVR_lowEffct	hsa-let-7a:mirSVR_conserved_lowEffect-0.1-0.5	MicroRNA.org	1.778e-06	0.0129	7.632e-05	0.0007224	17	1779	COL4A1,CELF5,ZSWIM8,PDLIM7,MYO19,DZIP1L,PFAS,MBD6,SPPL2B,SEMA4G,VPS9D1,TRIM11,SLC12A9,WDR90,SCRIB,CDC25B,RGL2
MicroRNA	hsa-miR-1260:mirSVR_lowEffct	hsa-miR-1260:mirSVR_nonconserved_lowEffect-0.1-0.5	MicroRNA.org	1.819e-06	0.01319	7.75e-05	0.0007337	17	1782	CELF5,KMT2B,DZIP1L,PERM1,HDAC7,SEMA4G,SPTBN4,ZNF276,ARRB2,CELSR3,AMIGO3,TRPV6,SNRNP70,CDC25B,RGL2,DDX39B,ANKS3
MicroRNA	hsa-miR-93:mirSVR_lowEffct	hsa-miR-93:mirSVR_conserved_lowEffect-0.1-0.5	MicroRNA.org	1.835e-06	0.0133	7.75e-05	0.0007337	21	2637	COL4A2,CELF5,ZSWIM8,NDOR1,LRRC45,SHFL,KMT5C,GIGYF1,FCHO1,SEMA4G,SRRT,YPEL4,ZNF276,L3MBTL1,LMBR1L,ZFR2,NBEAL2,CELF3,PKD1,SAFB2,SNAPC4
MicroRNA	hsa-miR-24:mirSVR_lowEffct	hsa-miR-24:mirSVR_conserved_lowEffect-0.1-0.5	MicroRNA.org	1.844e-06	0.01337	7.75e-05	0.0007337	18	1988	PLXNA3,TRAF7,ZSWIM8,RNF31,SZT2,P3H3,SHFL,KMT5C,RNPEPL1,SMPD4,SEMA4G,TYK2,TRIM11,SSH3,AP5Z1,PXN,RGL2,CNOT3
MicroRNA	hsa-miR-6785-5p		MirDB	1.849e-06	0.01341	7.75e-05	0.0007337	15	1397	CELF5,ATXN2L,ZNF384,RALGDS,TSPOAP1,MYO9B,KMT5C,RNPEPL1,SREBF1,SEMA4G,SBNO2,LENG8,YPEL4,SSH3,MLLT6
MicroRNA	hsa-miR-4632-3p:Functional MTI (Weak)	Functional MTI (Weak)	miRTarbase	1.873e-06	0.01358	7.805e-05	0.0007389	4	36	SZT2,CNTROB,PCYT2,AGRN
MicroRNA	hsa-miR-629*:mirSVR_lowEffct	hsa-miR-629*:mirSVR_nonconserved_lowEffect-0.1-0.5	MicroRNA.org	1.936e-06	0.01404	8.023e-05	0.0007595	19	2206	CELF5,SFSWAP,TSPOAP1,PDLIM7,BICRA,SMPD4,SIRT7,MBD6,CLASRP,SPTBN4,BMP1,CNTD1,GTPBP2,C20orf202,TRPV6,SCRIB,ANKS3,MOV10,ATG16L2
MicroRNA	hsa-miR-1266:mirSVR_lowEffct	hsa-miR-1266:mirSVR_nonconserved_lowEffect-0.1-0.5	MicroRNA.org	1.992e-06	0.01445	8.208e-05	0.000777	18	1999	CELF5,ATXN2L,ZNF384,TSPOAP1,MYO19,KMT5C,PFAS,MBD6,HDAC7,SEMA4G,CNPPD1,MED24,BMP1,TRIM11,NRBP2,ZNF276,MTHFR,SSH3
MicroRNA	hsa-miR-361-3p:PITA	hsa-miR-361-3p:PITA_TOP	PITA	2.097e-06	0.01521	8.571e-05	0.0008114	6	151	ZNF384,ZSWIM8,SZT2,GIGYF1,MBD6,YPEL4
MicroRNA	hsa-miR-1178:mirSVR_lowEffct	hsa-miR-1178:mirSVR_nonconserved_lowEffect-0.1-0.5	MicroRNA.org	2.104e-06	0.01526	8.571e-05	0.0008114	16	1603	ATXN2L,ZSWIM8,RNF31,MYO19,RPS6KB2,GIGYF1,HDAC7,MED24,TRIM11,ZNF276,ARRB2,CELSR3,AP5Z1,CDC25B,ANKS3,DNM2
MicroRNA	hsa-miR-767-3p:mirSVR_lowEffct	hsa-miR-767-3p:mirSVR_nonconserved_lowEffect-0.1-0.5	MicroRNA.org	2.257e-06	0.01637	9.145e-05	0.0008657	18	2017	TRAF7,CELF5,ZSWIM8,TSPOAP1,SHFL,DVL2,FBXL12,PERM1,PTPN23,SPPL2B,MED24,PHLDB1,ARRB2,L3MBTL1,SSH3,ANKS3,ATG16L2,DNM2
MicroRNA	hsa-miR-484:mirSVR_lowEffct	hsa-miR-484:mirSVR_nonconserved_lowEffect-0.1-0.5	MicroRNA.org	2.651e-06	0.01923	0.0001068	0.001011	17	1833	RALGDS,NDOR1,RNF31,RNF112,GRAMD1A,FBF1,RPS6KB2,DVL2,GIGYF1,MBD6,CNTD1,TRIM11,CLCN1,LMBR1L,ZFR2,CDC25B,CRTC2
MicroRNA	hsa-miR-9986		MirDB	2.664e-06	0.01932	0.0001068	0.001011	8	351	COL4A1,AMT,DIABLO,SHFL,SEMA4G,SPTBN4,VPS9D1,ARRB2
MicroRNA	hsa-miR-2355:mirSVR_lowEffct	hsa-miR-2355:mirSVR_nonconserved_lowEffect-0.1-0.5	MicroRNA.org	2.715e-06	0.01969	0.0001082	0.001024	18	2044	MAN2C1,RNF31,MYO9B,MYO19,GRAMD1A,PAGR1,MBD6,RFX1,ZGPAT,CNTD1,TRIM11,ZNF276,LMBR1L,ARHGEF1,PXN,AP1G2,ANKS3,MOV10
MicroRNA	hsa-miR-8085		MirDB	2.906e-06	0.02107	0.0001152	0.00109	11	759	AMT,P3H3,BICRA,SEMA4G,SBNO2,PHLDB1,METTL25B,ARRB2,MTHFR,CELF3,MLLT6
MicroRNA	hsa-miR-1294		MirDB	2.957e-06	0.02144	0.0001165	0.001103	8	356	COL4A1,AMT,DIABLO,SHFL,SEMA4G,SPTBN4,VPS9D1,ARRB2
MicroRNA	hsa-miR-541:mirSVR_highEffct	hsa-miR-541:mirSVR_nonconserved_highEffect-0.5	MicroRNA.org	3.027e-06	0.02195	0.0001167	0.001105	9	479	PDLIM7,PTPN23,SIRT7,HDAC7,SBNO2,CLASRP,TYK2,PHLDB1,ZFR2
MicroRNA	TGGTGCT,MIR-29C:MSigDB	TGGTGCT,MIR-29C:MSigDB	MSigDB	3.027e-06	0.02195	0.0001167	0.001105	9	479	COL4A1,COL4A2,FAM193B,DIABLO,KMT5C,SPPL2B,VPS9D1,BMP1,CLK2
MicroRNA	TGGTGCT,MIR-29A:MSigDB	TGGTGCT,MIR-29A:MSigDB	MSigDB	3.027e-06	0.02195	0.0001167	0.001105	9	479	COL4A1,COL4A2,FAM193B,DIABLO,KMT5C,SPPL2B,VPS9D1,BMP1,CLK2
MicroRNA	TGGTGCT,MIR-29B:MSigDB	TGGTGCT,MIR-29B:MSigDB	MSigDB	3.027e-06	0.02195	0.0001167	0.001105	9	479	COL4A1,COL4A2,FAM193B,DIABLO,KMT5C,SPPL2B,VPS9D1,BMP1,CLK2
MicroRNA	hsa-miR-18a*:mirSVR_lowEffct	hsa-miR-18a*:mirSVR_nonconserved_lowEffect-0.1-0.5	MicroRNA.org	3.062e-06	0.02221	0.0001175	0.001112	17	1853	COL4A1,ZSWIM8,SHFL,GRAMD1A,PERM1,E4F1,CLASRP,BMP1,GTPBP2,METTL25B,ARRB2,L3MBTL1,PRPF40B,TELO2,AIFM3,RGL2,DDX39B
MicroRNA	hsa-miR-128:mirSVR_lowEffct	hsa-miR-128:mirSVR_conserved_lowEffect-0.1-0.5	MicroRNA.org	3.114e-06	0.02258	0.0001188	0.001125	20	2501	COL4A1,TRAF7,FAM193B,RALGDS,P3H3,TSPOAP1,RNPEPL1,DZIP1L,DVL2,SMPD4,E4F1,SPTBN4,L3MBTL1,LMBR1L,SLC12A9,SLC27A1,PKD1,AP1G2,WDR90,ATG16L2
MicroRNA	hsa-miR-485-5p:mirSVR_lowEffct	hsa-miR-485-5p:mirSVR_conserved_lowEffect-0.1-0.5	MicroRNA.org	3.332e-06	0.02416	0.0001265	0.001198	21	2740	PLXNA3,CELF5,FAM193B,MYO9B,PDLIM7,BICRA,PFAS,DBN1,RFX1,HDAC7,SEMA4G,TYK2,CNTD1,AP5Z1,SLC27A1,CELF3,MLLT6,ANKS3,CNOT3,ATG16L2,DNM2
MicroRNA	hsa-miR-195:mirSVR_lowEffct	hsa-miR-195:mirSVR_conserved_lowEffect-0.1-0.5	MicroRNA.org	3.516e-06	0.0255	0.0001328	0.001257	19	2299	COL4A1,MTHFSD,AMT,RNF31,KMT5C,RPS6KB2,PAGR1,MBD6,FCHO1,CLASRP,ADAMTS10,NRBP2,CLCN1,SSH3,MLLT6,CDC25B,KCNT1,CNOT3,MOV10
MicroRNA	mmu-miR-6354		MirDB	3.697e-06	0.02681	0.0001389	0.001315	8	367	PDLIM7,MYO19,DBN1,FCHO1,SEMA4G,BMP1,PKD1,MLLT6
MicroRNA	hsa-let-7g:mirSVR_lowEffct	hsa-let-7g:mirSVR_conserved_lowEffect-0.1-0.5	MicroRNA.org	3.734e-06	0.02708	0.0001396	0.001321	17	1881	COL4A1,ZSWIM8,PDLIM7,MYO19,DZIP1L,PFAS,MBD6,SPPL2B,SEMA4G,VPS9D1,MED24,TRIM11,SLC12A9,SCRIB,CDC25B,RGL2,CRTC2
MicroRNA	hsa-miR-877*:mirSVR_lowEffct	hsa-miR-877*:mirSVR_nonconserved_lowEffect-0.1-0.5	MicroRNA.org	3.788e-06	0.02747	0.0001409	0.001334	19	2311	CELF5,RNF31,SZT2,MYO9B,PDLIM7,RNF112,DZIP1L,RPS6KB2,FBXL12,SEMA4G,BMP1,CELSR3,SSH3,DMPK,SNRNP70,CDC25B,ANKS3,CNOT3,DNM2
MicroRNA	hsa-miR-526b*:mirSVR_lowEffct	hsa-miR-526b*:mirSVR_nonconserved_lowEffect-0.1-0.5	MicroRNA.org	4.181e-06	0.03032	0.0001541	0.001459	20	2551	COL4A2,CELF5,ZSWIM8,NDOR1,LRRC45,KMT5C,GIGYF1,FCHO1,SEMA4G,SRRT,YPEL4,ZNF276,L3MBTL1,ZFR2,NBEAL2,CELF3,PKD1,SAFB2,SNAPC4,DNM2
MicroRNA	hsa-miR-588:mirSVR_lowEffct	hsa-miR-588:mirSVR_nonconserved_lowEffect-0.1-0.5	MicroRNA.org	4.204e-06	0.03048	0.0001541	0.001459	16	1693	SZT2,TSPOAP1,SHFL,RPS6KB2,DVL2,PERM1,SMPD4,E4F1,HDAC7,GTPBP2,METTL25B,LMBR1L,SSH3,ZFR2,PKD1,ATG16L2
MicroRNA	hsa-miR-7111-5p		MirDB	4.208e-06	0.03052	0.0001541	0.001459	10	638	CELF5,PFAS,SEMA4G,BMP1,GTPBP2,ARRB2,CELF3,PXN,MLLT6,SNRNP70
MicroRNA	hsa-miR-1207-5p:PITA	hsa-miR-1207-5p:PITA_TOP	PITA	4.3e-06	0.03118	0.0001567	0.001483	6	171	GIGYF1,MBD6,ADAMTS10,YPEL4,CELSR3,CNOT3
MicroRNA	mmu-miR-7048-5p		MirDB	4.589e-06	0.03328	0.0001664	0.001575	8	378	COL4A1,ZNF384,SEMA4G,VPS9D1,MED24,PHLDB1,PRPF40B,DENND6B
MicroRNA	hsa-miR-542-5p:mirSVR_highEffct	hsa-miR-542-5p:mirSVR_nonconserved_highEffect-0.5	MicroRNA.org	4.761e-06	0.03453	0.0001718	0.001626	5	99	MATK,CLASRP,CLCN1,ARHGEF1,DDX39B
MicroRNA	mmu-miR-7062-5p		MirDB	5.051e-06	0.03663	0.0001813	0.001716	8	383	TSPOAP1,BICRA,MBD6,RFX1,TYK2,METTL25B,ZFR2,DMPK
MicroRNA	hsa-let-7b:mirSVR_lowEffct	hsa-let-7b:mirSVR_conserved_lowEffect-0.1-0.5	MicroRNA.org	5.199e-06	0.0377	0.0001857	0.001758	17	1929	COL4A1,CELF5,ZSWIM8,PDLIM7,DZIP1L,PFAS,MBD6,SPPL2B,SEMA4G,VPS9D1,TRIM11,SLC12A9,WDR90,SCRIB,CDC25B,RGL2,ATG16L2
MicroRNA	hsa-let-7i:mirSVR_lowEffct	hsa-let-7i:mirSVR_conserved_lowEffect-0.1-0.5	MicroRNA.org	5.235e-06	0.03796	0.0001861	0.001762	17	1930	COL4A1,ZSWIM8,PDLIM7,MYO19,DZIP1L,PFAS,MBD6,SPPL2B,SEMA4G,MED24,TRIM11,SLC12A9,WDR90,SCRIB,CDC25B,RGL2,CRTC2
MicroRNA	hsa-miR-506-3p		MirDB	5.38e-06	0.03902	0.0001903	0.001802	14	1334	COL4A1,PLXNA3,RALGDS,TSPOAP1,RNPEPL1,RFX1,SBNO2,TYK2,PHLDB1,CELSR3,ZFR2,SLC27A1,DNM2,CDK4
MicroRNA	hsa-miR-124-3p		MirDB	5.426e-06	0.03935	0.0001904	0.001802	14	1335	COL4A1,PLXNA3,RALGDS,TSPOAP1,RNPEPL1,RFX1,SBNO2,TYK2,PHLDB1,CELSR3,ZFR2,SLC27A1,DNM2,CDK4
MicroRNA	mmu-miR-29a-3p		MirDB	5.438e-06	0.03944	0.0001904	0.001802	10	657	COL4A1,COL4A2,FAM193B,KMT5C,RNPEPL1,SPPL2B,ADAMTS10,GTPBP2,CLK2,DOT1L
MicroRNA	mmu-miR-29b-3p		MirDB	5.511e-06	0.03997	0.0001904	0.001802	10	658	COL4A1,COL4A2,FAM193B,KMT5C,RNPEPL1,SPPL2B,ADAMTS10,GTPBP2,CLK2,DOT1L
MicroRNA	mmu-miR-29c-3p		MirDB	5.511e-06	0.03997	0.0001904	0.001802	10	658	COL4A1,COL4A2,FAM193B,KMT5C,RNPEPL1,SPPL2B,ADAMTS10,GTPBP2,CLK2,DOT1L
MicroRNA	hsa-miR-1207-3p:mirSVR_lowEffct	hsa-miR-1207-3p:mirSVR_nonconserved_lowEffect-0.1-0.5	MicroRNA.org	5.513e-06	0.03998	0.0001904	0.001802	18	2152	ATXN2L,FAM193B,SZT2,DVL2,FBXL12,PTPN23,SMPD4,E4F1,PAGR1,MBD6,CNTROB,AKAP8L,GTPBP2,L3MBTL1,LMBR1L,ZFR2,AP5Z1,ANKS3
MicroRNA	hsa-miR-15b:mirSVR_lowEffct	hsa-miR-15b:mirSVR_conserved_lowEffect-0.1-0.5	MicroRNA.org	5.591e-06	0.04055	0.0001922	0.001819	19	2375	COL4A1,MTHFSD,AMT,RNF31,KMT5C,RPS6KB2,DVL2,PFAS,PAGR1,MBD6,FCHO1,CLASRP,CLCN1,SSH3,SAFB2,MLLT6,CDC25B,KCNT1,MOV10
MicroRNA	hsa-miR-1200:mirSVR_lowEffct	hsa-miR-1200:mirSVR_nonconserved_lowEffect-0.1-0.5	MicroRNA.org	5.618e-06	0.04074	0.0001922	0.001819	18	2155	CDK9,ZNF384,RNF31,TSPOAP1,MYO9B,MMP21,SYNE4,CLASRP,SPTBN4,LENG8,TRIM11,LMBR1L,PXN,PCYT2,AP1G2,DOT1L,CDC25B,ANKS3
MicroRNA	mmu-miR-7076-5p		MirDB	5.734e-06	0.04158	0.0001952	0.001848	10	661	CELF5,BICRA,FBF1,MBD6,SPTBN4,LENG8,CELF3,PKD1,PXN,CNOT3
MicroRNA	hsa-miR-1226*:mirSVR_lowEffct	hsa-miR-1226*:mirSVR_nonconserved_lowEffect-0.1-0.5	MicroRNA.org	5.91e-06	0.04286	0.0002003	0.001896	17	1948	ZSWIM8,SHFL,MYO9B,RNF112,TRAIP,DZIP1L,RPS6KB2,MBD6,NRBP2,ZNF276,L3MBTL1,PRPF40B,SSH3,AP5Z1,AP1G2,DOT1L,DNM2
MicroRNA	hsa-miR-7110-5p		MirDB	6.045e-06	0.04384	0.0002039	0.00193	9	522	CELF5,ATXN2L,KMT2B,KMT5C,SPTBN4,ZFR2,ARHGEF1,CELF3,DMPK
MicroRNA	mmu-miR-7075-5p		MirDB	6.619e-06	0.048	0.0002222	0.002104	10	672	CELF5,BICRA,FBF1,MBD6,SPTBN4,LENG8,CELF3,PKD1,PXN,CNOT3
MicroRNA	hsa-miR-20a:mirSVR_lowEffct	hsa-miR-20a:mirSVR_conserved_lowEffect-0.1-0.5	MicroRNA.org	6.742e-06	0.04889	0.0002253	0.002133	20	2635	COL4A2,CELF5,ZSWIM8,NDOR1,LRRC45,SHFL,KMT5C,GIGYF1,FCHO1,SEMA4G,SRRT,YPEL4,ZNF276,L3MBTL1,ZFR2,NBEAL2,CELF3,PKD1,SAFB2,SNAPC4
MicroRNA	hsa-let-7d:mirSVR_lowEffct	hsa-let-7d:mirSVR_conserved_lowEffect-0.1-0.5	MicroRNA.org	6.878e-06	0.04988	0.0002288	0.002166	16	1761	COL4A1,ZSWIM8,PDLIM7,MYO19,DZIP1L,PFAS,MBD6,SPPL2B,SEMA4G,VPS9D1,TRIM11,SLC12A9,WDR90,SCRIB,CDC25B,RGL2
MicroRNA	hsa-miR-939:mirSVR_lowEffct	hsa-miR-939:mirSVR_nonconserved_lowEffect-0.1-0.5	MicroRNA.org	6.965e-06	0.05051	0.0002307	0.002183	15	1560	ZNF384,ZSWIM8,GIGYF1,RFX1,SHKBP1,CLCN1,CELSR3,SSH3,CELF3,DENND6B,AIFM3,PXN,CNOT3,ATG16L2,DNM2
MicroRNA	hsa-miR-3189:mirSVR_lowEffct	hsa-miR-3189:mirSVR_nonconserved_lowEffect-0.1-0.5	MicroRNA.org	7.018e-06	0.0509	0.0002314	0.00219	15	1561	ZNF384,ERCC2,NDOR1,MATK,MYO19,DZIP1L,GRAMD1A,MBD6,HDAC7,SPTBN4,GTPBP2,LMBR1L,ZFR2,PKD1,ATG16L2
MicroRNA	hsa-miR-518e:mirSVR_lowEffct	hsa-miR-518e:mirSVR_nonconserved_lowEffect-0.1-0.5	MicroRNA.org	7.183e-06	0.05209	0.0002357	0.002231	8	402	ATXN2L,MTHFSD,NDOR1,LENG8,ZNF276,CELSR3,SSH3,DNM2
MicroRNA	hsa-miR-665:mirSVR_lowEffct	hsa-miR-665:mirSVR_nonconserved_lowEffect-0.1-0.5	MicroRNA.org	7.248e-06	0.05257	0.0002368	0.002241	19	2419	ATXN2L,NDOR1,RNF31,DIABLO,GRAMD1A,RPS6KB2,DVL2,PTPN23,PAGR1,MBD6,HDAC7,SEMA4G,YPEL4,TRIM11,NRBP2,CLCN1,L3MBTL1,CELSR3,ATG16L2
MicroRNA	hsa-miR-1236:mirSVR_lowEffct	hsa-miR-1236:mirSVR_nonconserved_lowEffect-0.1-0.5	MicroRNA.org	7.408e-06	0.05372	0.0002409	0.00228	20	2652	SZT2,PDLIM7,DZIP1L,SREBF1,PTPN23,PAGR1,HDAC7,LENG8,PRPF40B,TELO2,SSH3,ARHGEF1,C20orf202,PXN,MLLT6,DMPK,ANKS3,ATG16L2,DNM2,CDK4
MicroRNA	hsa-miR-3191:mirSVR_lowEffct	hsa-miR-3191:mirSVR_nonconserved_lowEffect-0.1-0.5	MicroRNA.org	7.807e-06	0.05661	0.0002527	0.002393	9	539	ATXN2L,RPS6KB2,BCAN,SPPL2B,L3MBTL1,ARHGEF1,SAFB2,PXN,DNM2
MicroRNA	hsa-miR-550:mirSVR_lowEffct	hsa-miR-550:mirSVR_nonconserved_lowEffect-0.1-0.5	MicroRNA.org	8.249e-06	0.05982	0.0002659	0.002517	16	1787	CDK9,TRAF7,MTHFSD,RALGDS,ZSWIM8,RNF112,MMP21,PFAS,GIGYF1,YPEL4,SLC27A1,MLLT6,SCRIB,DMPK,CDC25B,ANKS3
MicroRNA	hsa-miR-3130-3p:mirSVR_lowEffct	hsa-miR-3130-3p:mirSVR_nonconserved_lowEffect-0.1-0.5	MicroRNA.org	8.405e-06	0.06095	0.0002697	0.002553	15	1585	ZSWIM8,DIABLO,RNF112,PERM1,PFAS,E4F1,GIGYF1,SPTBN4,PHLDB1,L3MBTL1,CELSR3,PCYT2,METTL17,AGRN,DDX39B
MicroRNA	hsa-let-7c:mirSVR_lowEffct	hsa-let-7c:mirSVR_conserved_lowEffect-0.1-0.5	MicroRNA.org	8.777e-06	0.06365	0.0002804	0.002654	16	1796	COL4A1,CELF5,ZSWIM8,PDLIM7,MYO19,DZIP1L,PFAS,MBD6,SPPL2B,SEMA4G,VPS9D1,TRIM11,SLC12A9,WDR90,SCRIB,RGL2
MicroRNA	hsa-miR-4257:mirSVR_lowEffct	hsa-miR-4257:mirSVR_nonconserved_lowEffect-0.1-0.5	MicroRNA.org	8.82e-06	0.06396	0.0002805	0.002656	17	2009	PLXNA3,TRAF7,ZNF384,RALGDS,ZSWIM8,SHFL,MYO19,GRAMD1A,DVL2,SEMA4G,ADAMTS10,TRIM11,ZNF276,PRPF40B,AP1G2,WDR90,CRTC2
MicroRNA	mmu-miR-138-5p		MirDB	8.887e-06	0.06445	0.0002814	0.002664	8	414	COL4A2,CELF5,SFSWAP,DIABLO,DVL2,MLLT6,DOT1L,MOV10
MicroRNA	hsa-miR-10396a-5p		MirDB	9.015e-06	0.06538	0.000283	0.002679	4	53	SBNO2,SPTBN4,SLC12A9,AP5Z1
MicroRNA	CCATCCA,MIR-432:MSigDB	CCATCCA,MIR-432:MSigDB	MSigDB	9.015e-06	0.06538	0.000283	0.002679	4	53	SZT2,SPTBN4,ZGPAT,CLK2
MicroRNA	hsa-miR-4286:mirSVR_lowEffct	hsa-miR-4286:mirSVR_nonconserved_lowEffect-0.1-0.5	MicroRNA.org	9.16e-06	0.06643	0.0002863	0.002711	13	1209	CDK9,TRAF7,TSPOAP1,GRAMD1A,PAGR1,GIGYF1,MBD6,SEMA4G,TYK2,PHLDB1,TRPV6,SNRNP70,CNOT3
MicroRNA	mmu-miR-6931-5p		MirDB	9.54e-06	0.06918	0.0002969	0.002811	10	701	MTHFSD,RGS11,BCAN,RFX1,HDAC7,SEMA4G,SPTBN4,ADAMTS10,ARHGEF1,DENND6B
MicroRNA	hsa-miR-185-3p		MirDB	1.013e-05	0.07349	0.0003141	0.002973	9	557	ATXN2L,MTHFSD,SZT2,TSPOAP1,FBXL12,SEMA4G,PRPF40B,PCYT2,CNOT3
MicroRNA	CACCAGC,MIR-138:MSigDB	CACCAGC,MIR-138:MSigDB	MSigDB	1.023e-05	0.07419	0.0003157	0.002988	6	199	SHFL,DVL2,BMP1,CLK2,MLLT6,MOV10
MicroRNA	hsa-miR-761:mirSVR_lowEffct	hsa-miR-761:mirSVR_nonconserved_lowEffect-0.1-0.5	MicroRNA.org	1.043e-05	0.07561	0.0003204	0.003033	20	2715	CELF5,ZSWIM8,AMT,NDOR1,HDHD5,DZIP1L,RPS6KB2,PFAS,GIGYF1,SPPL2B,SLC12A9,TELO2,TLE2,ZFR2,ARHGEF1,AP5Z1,WDR90,SNRNP70,CDC25B,MOV10
MicroRNA	hsa-miR-4292:mirSVR_lowEffct	hsa-miR-4292:mirSVR_nonconserved_lowEffect-0.1-0.5	MicroRNA.org	1.102e-05	0.07994	0.0003373	0.003193	15	1622	ATXN2L,RALGDS,KMT5C,RNF112,RNPEPL1,DZIP1L,RPS6KB2,RGS11,CNPPD1,TLE2,PKD1,MLLT6,TRPV6,CDC25B,RGL2
MicroRNA	CCTGTGA,MIR-513:MSigDB	CCTGTGA,MIR-513:MSigDB	MSigDB	1.122e-05	0.08138	0.0003412	0.00323	5	118	SZT2,MBD6,CLK2,PXN,DMPK
MicroRNA	TCCCCAC,MIR-491:MSigDB	TCCCCAC,MIR-491:MSigDB	MSigDB	1.124e-05	0.08154	0.0003412	0.00323	4	56	ATXN2L,MBD6,SEMA4G,DMPK
MicroRNA	mmu-miR-6391		MirDB	1.188e-05	0.08613	0.0003589	0.003397	8	431	TSPOAP1,CARMIL3,HDHD5,BCAN,SBNO2,LENG8,LMBR1L,TRPV6
MicroRNA	hsa-miR-146b-3p:mirSVR_lowEffct	hsa-miR-146b-3p:mirSVR_nonconserved_lowEffect-0.1-0.5	MicroRNA.org	1.209e-05	0.0877	0.0003639	0.003445	14	1434	CDK9,CELF5,ATXN2L,BCAN,PAGR1,DBN1,CLASRP,SPTBN4,BMP1,YPEL4,METTL25B,SSH3,PKD1,DNM2
MicroRNA	hsa-miR-6798-5p:Functional MTI (Weak)	Functional MTI (Weak)	miRTarbase	1.218e-05	0.0883	0.0003649	0.003454	5	120	MIB2,GIGYF1,LMBR1L,DDX39B,CRTC2
MicroRNA	hsa-miR-3181:mirSVR_lowEffct	hsa-miR-3181:mirSVR_nonconserved_lowEffect-0.1-0.5	MicroRNA.org	1.239e-05	0.08982	0.0003682	0.003485	7	311	PDLIM7,GRAMD1A,RPS6KB2,RGS11,PAGR1,BMP1,GTPBP2
MicroRNA	hsa-miR-491-5p:mirSVR_lowEffct	hsa-miR-491-5p:mirSVR_conserved_lowEffect-0.1-0.5	MicroRNA.org	1.239e-05	0.08983	0.0003682	0.003485	16	1847	TRAF7,CELF5,ATXN2L,FAM193B,ZSWIM8,MYO9B,RGS11,BMP1,GTPBP2,ARRB2,AMIGO3,SLC27A1,DOT1L,DMPK,AGRN,DDX39B
MicroRNA	hsa-miR-484:mirSVR_highEffct	hsa-miR-484:mirSVR_nonconserved_highEffect-0.5	MicroRNA.org	1.285e-05	0.09321	0.0003805	0.003602	9	574	CDK9,SHFL,E4F1,BMP1,L3MBTL1,METTL17,MOV10,ATG16L2,DNM2
MicroRNA	hsa-miR-1288:mirSVR_lowEffct	hsa-miR-1288:mirSVR_nonconserved_lowEffect-0.1-0.5	MicroRNA.org	1.32e-05	0.09572	0.0003891	0.003683	12	1067	RNF31,SZT2,TSPOAP1,RFX1,SEMA4G,VPS9D1,L3MBTL1,PRPF40B,ARHGEF1,SLC27A1,METTL17,DNM2
MicroRNA	mmu-miR-6979-5p		MirDB	1.358e-05	0.09846	0.0003986	0.003773	9	578	ATXN2L,ZNF384,P3H3,MYO9B,MBD6,SEMA4G,CNPPD1,LENG8,ARRB2
MicroRNA	hsa-miR-221*:mirSVR_lowEffct	hsa-miR-221*:mirSVR_nonconserved_lowEffect-0.1-0.5	MicroRNA.org	1.46e-05	0.1059	0.0004269	0.004041	16	1872	COL4A2,RALGDS,ZSWIM8,AMT,SHFL,PDLIM7,BICRA,TRAIP,PAGR1,GIGYF1,ADAMTS10,GTPBP2,ZFR2,ARHGEF1,METTL17,ANKS3
MicroRNA	hsa-miR-4286		MirDB	1.47e-05	0.1066	0.0004275	0.004047	8	444	CDK9,COL4A1,CELF5,PERM1,SPTBN4,PHLDB1,AP5Z1,TRPV6
MicroRNA	mmu-miR-764-3p		MirDB	1.488e-05	0.1079	0.0004275	0.004047	7	320	TSPOAP1,BICRA,MBD6,RFX1,METTL25B,ZFR2,DMPK
MicroRNA	hsa-miR-29b-3p:TargetScan	hsa-miR-29b-3p	TargetScan	1.491e-05	0.1082	0.0004275	0.004047	11	904	COL4A1,COL4A2,FAM193B,DIABLO,RNPEPL1,FCHO1,ADAMTS10,BMP1,GTPBP2,CLK2,DOT1L
MicroRNA	hsa-miR-29a-3p:TargetScan	hsa-miR-29a-3p	TargetScan	1.491e-05	0.1082	0.0004275	0.004047	11	904	COL4A1,COL4A2,FAM193B,DIABLO,RNPEPL1,FCHO1,ADAMTS10,BMP1,GTPBP2,CLK2,DOT1L
MicroRNA	hsa-miR-29c-3p:TargetScan	hsa-miR-29c-3p	TargetScan	1.491e-05	0.1082	0.0004275	0.004047	11	904	COL4A1,COL4A2,FAM193B,DIABLO,RNPEPL1,FCHO1,ADAMTS10,BMP1,GTPBP2,CLK2,DOT1L
MicroRNA	hsa-miR-6836-5p		MirDB	1.567e-05	0.1137	0.0004475	0.004236	8	448	PLXNA3,NDOR1,FBF1,ADAMTS10,AMIGO3,MTHFR,SSH3,PCYT2
MicroRNA	CTGAGCC,MIR-24:MSigDB	CTGAGCC,MIR-24:MSigDB	MSigDB	1.627e-05	0.118	0.0004627	0.00438	6	216	SZT2,KMT5C,MBD6,LMBR1L,CLK2,RGL2
MicroRNA	hsa-miR-519e*:mirSVR_lowEffct	hsa-miR-519e*:mirSVR_nonconserved_lowEffect-0.1-0.5	MicroRNA.org	1.644e-05	0.1192	0.0004656	0.004408	17	2109	CDK9,CELF5,RALGDS,ZSWIM8,AMT,ATP13A1,DZIP1L,RPS6KB2,GTPBP2,L3MBTL1,SSH3,ARHGEF1,DOT1L,ANKS3,CNOT3,ATG16L2,DNM2
MicroRNA	hsa-miR-4649-3p		MirDB	1.774e-05	0.1286	0.0005005	0.004738	9	598	ZNF384,TSPOAP1,HDHD5,KMT5C,HDAC7,LENG8,PHLDB1,ZNF276,PRPF40B
MicroRNA	hsa-miR-4306:mirSVR_lowEffct	hsa-miR-4306:mirSVR_nonconserved_lowEffect-0.1-0.5	MicroRNA.org	1.798e-05	0.1304	0.0005055	0.004785	17	2124	AMT,RNF31,SZT2,P3H3,CARMIL3,DVL2,SPTBN4,VPS9D1,LENG8,BMP1,ARRB2,L3MBTL1,ARHGEF1,CELF3,MLLT6,ATG16L2,DNM2
MicroRNA	mmu-miR-6921-5p		MirDB	1.884e-05	0.1366	0.0005268	0.004987	7	332	CELF5,CARMIL3,FBF1,BCAN,CLK2,SSH3,MLLT6
MicroRNA	hsa-miR-1538:mirSVR_lowEffct	hsa-miR-1538:mirSVR_nonconserved_lowEffect-0.1-0.5	MicroRNA.org	1.893e-05	0.1373	0.0005268	0.004987	8	460	BICRA,RPS6KB2,AKAP8L,ADAMTS10,ARHGEF1,AP5Z1,CDC25B,DNM2
MicroRNA	mmu-miR-124-3p		MirDB	1.911e-05	0.1386	0.0005268	0.004987	12	1108	COL4A1,PLXNA3,RALGDS,MYO19,RNPEPL1,RFX1,SBNO2,SHKBP1,PHLDB1,SLC12A9,SLC27A1,DNM2
MicroRNA	hsa-miR-17:mirSVR_lowEffct	hsa-miR-17:mirSVR_conserved_lowEffect-0.1-0.5	MicroRNA.org	1.915e-05	0.1389	0.0005268	0.004987	19	2594	COL4A2,CELF5,ZSWIM8,NDOR1,LRRC45,KMT5C,GIGYF1,FCHO1,SEMA4G,SRRT,YPEL4,ZNF276,L3MBTL1,ZFR2,NBEAL2,CELF3,PKD1,SAFB2,SNAPC4
MicroRNA	hsa-miR-106a:mirSVR_lowEffct	hsa-miR-106a:mirSVR_conserved_lowEffect-0.1-0.5	MicroRNA.org	1.915e-05	0.1389	0.0005268	0.004987	19	2594	COL4A2,CELF5,ZSWIM8,NDOR1,LRRC45,KMT5C,GIGYF1,FCHO1,SEMA4G,SRRT,YPEL4,ZNF276,L3MBTL1,ZFR2,NBEAL2,CELF3,PKD1,SAFB2,SNAPC4
MicroRNA	hsa-miR-4700-5p		MirDB	1.918e-05	0.1391	0.0005268	0.004987	9	604	COL4A1,CELF5,CARMIL3,RGS11,MBD6,MTHFR,PKD1,PXN,MLLT6
MicroRNA	mmu-miR-423-5p		MirDB	1.958e-05	0.142	0.0005357	0.005071	7	334	CELF5,CARMIL3,FBF1,BCAN,CLK2,SSH3,MLLT6
MicroRNA	hsa-miR-4268:mirSVR_lowEffct	hsa-miR-4268:mirSVR_nonconserved_lowEffect-0.1-0.5	MicroRNA.org	2.009e-05	0.1457	0.0005464	0.005172	15	1708	CDK9,ZSWIM8,SHFL,PTPN23,GIGYF1,BMP1,PHLDB1,SSH3,C20orf202,MLLT6,DOT1L,SNRNP70,AGRN,CNOT3,ATG16L2
MicroRNA	hsa-miR-3175:mirSVR_highEffct	hsa-miR-3175:mirSVR_nonconserved_highEffect-0.5	MicroRNA.org	2.012e-05	0.1459	0.0005464	0.005172	11	934	ZNF384,ZSWIM8,MYO9B,CARMIL3,RNF112,RPS6KB2,MBD6,HDAC7,CLASRP,CLCN1,C20orf202
MicroRNA	hsa-miR-516b*:mirSVR_lowEffct	hsa-miR-516b*:mirSVR_nonconserved_lowEffect-0.1-0.5	MicroRNA.org	2.088e-05	0.1514	0.0005628	0.005328	16	1928	PDLIM7,DZIP1L,GRAMD1A,DVL2,SIRT7,HDAC7,SEMA4G,PHLDB1,C20orf202,DOT1L,RGL2,KCNT1,DDX39B,MOV10,ATG16L2,CDK4
MicroRNA	hsa-miR-516a-3p:mirSVR_lowEffct	hsa-miR-516a-3p:mirSVR_nonconserved_lowEffect-0.1-0.5	MicroRNA.org	2.088e-05	0.1514	0.0005628	0.005328	16	1928	PDLIM7,DZIP1L,GRAMD1A,DVL2,SIRT7,HDAC7,SEMA4G,PHLDB1,C20orf202,DOT1L,RGL2,KCNT1,DDX39B,MOV10,ATG16L2,CDK4
MicroRNA	hsa-miR-1912:mirSVR_lowEffct	hsa-miR-1912:mirSVR_nonconserved_lowEffect-0.1-0.5	MicroRNA.org	2.106e-05	0.1527	0.0005657	0.005355	15	1715	PDLIM7,CARMIL3,BCAN,PAGR1,BMP1,CNTD1,CLCN1,L3MBTL1,MTHFR,AP5Z1,C20orf202,PXN,TRPV6,DMPK,ATG16L2
MicroRNA	hsa-miR-941:mirSVR_lowEffct	hsa-miR-941:mirSVR_nonconserved_lowEffect-0.1-0.5	MicroRNA.org	2.236e-05	0.1622	0.0005985	0.005665	9	616	KMT5C,TRAIP,DZIP1L,RPS6KB2,ZNF276,MTHFR,AGRN,DDX39B,DNM2
MicroRNA	hsa-miR-149*:mirSVR_highEffct	hsa-miR-149*:mirSVR_nonconserved_highEffect-0.5	MicroRNA.org	2.304e-05	0.1671	0.0006133	0.005806	11	948	PLXNA3,ATXN2L,KMT2B,TSPOAP1,GRAMD1A,SEMA4G,SHKBP1,LENG8,BMP1,AIFM3,CDK4
MicroRNA	GAGCCAG,MIR-149:MSigDB	GAGCCAG,MIR-149:MSigDB	MSigDB	2.309e-05	0.1674	0.0006133	0.005806	5	137	RPS6KB2,SEMA4G,PHLDB1,LMBR1L,CRTC2
MicroRNA	hsa-miR-519d:mirSVR_lowEffct	hsa-miR-519d:mirSVR_conserved_lowEffect-0.1-0.5	MicroRNA.org	2.333e-05	0.1692	0.0006175	0.005846	18	2397	COL4A2,CELF5,ZSWIM8,NDOR1,LRRC45,KMT5C,GIGYF1,FCHO1,SEMA4G,SRRT,YPEL4,ZNF276,L3MBTL1,NBEAL2,CELF3,PKD1,SAFB2,SNAPC4
MicroRNA	hsa-miR-130a:mirSVR_lowEffct	hsa-miR-130a:mirSVR_conserved_lowEffect-0.1-0.5	MicroRNA.org	2.343e-05	0.1699	0.000618	0.00585	15	1731	CELF5,ZSWIM8,KMT2B,TSPOAP1,BICRA,SMPD4,GIGYF1,DBN1,MBD6,LENG8,SLC27A1,CELF3,AP1G2,MLLT6,DNM2
MicroRNA	hsa-miR-4725-3p:Functional MTI (Weak)	Functional MTI (Weak)	miRTarbase	2.431e-05	0.1763	0.000636	0.006021	6	232	BICRA,SREBF1,LENG8,ARRB2,SLC27A1,CRTC2
MicroRNA	hsa-miR-6780b-5p:Functional MTI (Weak)	Functional MTI (Weak)	miRTarbase	2.431e-05	0.1763	0.000636	0.006021	6	232	BICRA,SREBF1,LENG8,ARRB2,SLC27A1,CRTC2
MicroRNA	hsa-miR-4287:mirSVR_lowEffct	hsa-miR-4287:mirSVR_nonconserved_lowEffect-0.1-0.5	MicroRNA.org	2.438e-05	0.1768	0.000636	0.006021	15	1737	TRAF7,ATXN2L,ZNF384,SYNE4,SEMA4G,SPTBN4,BMP1,YPEL4,PHLDB1,ARRB2,CELSR3,PXN,SNRNP70,ATG16L2,CRTC2
MicroRNA	hsa-miR-124-3p.2:TargetScan	hsa-miR-124-3p.2	TargetScan	2.511e-05	0.1821	0.0006503	0.006156	11	957	COL4A1,PLXNA3,RALGDS,MYO9B,GIGYF1,RFX1,PHLDB1,CELSR3,NBEAL2,AGRN,CDK4
MicroRNA	hsa-miR-506-3p:TargetScan	hsa-miR-506-3p	TargetScan	2.511e-05	0.1821	0.0006503	0.006156	11	957	COL4A1,PLXNA3,RALGDS,MYO9B,GIGYF1,RFX1,PHLDB1,CELSR3,NBEAL2,AGRN,CDK4
MicroRNA	hsa-miR-1979:mirSVR_lowEffct	hsa-miR-1979:mirSVR_nonconserved_lowEffect-0.1-0.5	MicroRNA.org	2.53e-05	0.1835	0.0006519	0.006172	16	1959	RALGDS,SHFL,PDLIM7,RNF112,GRAMD1A,DVL2,PAGR1,AKAP8L,CLASRP,MED24,ZGPAT,PHLDB1,L3MBTL1,CELSR3,SNRNP70,ANKS3
MicroRNA	hsa-miR-661		MirDB	2.535e-05	0.1838	0.0006519	0.006172	9	626	RNPEPL1,BCAN,SEMA4G,YPEL4,PHLDB1,AP5Z1,PKD1,PCYT2,TRPV6
MicroRNA	hsa-miR-4271:Functional MTI (Weak)	Functional MTI (Weak)	miRTarbase	2.676e-05	0.194	0.0006857	0.006491	6	236	BICRA,SREBF1,LENG8,ARRB2,SLC27A1,CRTC2
MicroRNA	hsa-miR-2277:mirSVR_lowEffct	hsa-miR-2277:mirSVR_nonconserved_lowEffect-0.1-0.5	MicroRNA.org	2.697e-05	0.1956	0.0006886	0.006519	9	631	CELF5,RPS6KB2,RFX1,SPTBN4,PKD1,SAFB2,WDR90,AGRN,ATG16L2
MicroRNA	hsa-miR-1225-3p:mirSVR_lowEffct	hsa-miR-1225-3p:mirSVR_nonconserved_lowEffect-0.1-0.5	MicroRNA.org	2.791e-05	0.2024	0.0007101	0.006722	12	1152	ZSWIM8,TSPOAP1,PFAS,SEMA4G,YPEL4,SLC27A1,PXN,MLLT6,DMPK,CDC25B,CNOT3,DNM2
MicroRNA	hsa-miR-220c:mirSVR_lowEffct	hsa-miR-220c:mirSVR_nonconserved_lowEffect-0.1-0.5	MicroRNA.org	2.816e-05	0.2042	0.0007121	0.006741	17	2201	RALGDS,PDLIM7,HDHD5,SREBF1,MIB2,MBD6,GTPBP2,AMIGO3,TLE2,C20orf202,PXN,WDR90,CDC25B,RGL2,METTL17,ANKS3,ATG16L2
MicroRNA	hsa-miR-6756-5p		MirDB	2.818e-05	0.2044	0.0007121	0.006741	10	796	TRAF7,CELF5,NDOR1,PAGR1,SSH3,ZFR2,ARHGEF1,CELF3,MLLT6,CNOT3
MicroRNA	hsa-miR-486-5p:mirSVR_lowEffct	hsa-miR-486-5p:mirSVR_conserved_lowEffect-0.1-0.5	MicroRNA.org	2.869e-05	0.208	0.0007224	0.006838	13	1349	MTHFSD,SHFL,KMT5C,SREBF1,SPTBN4,CNTD1,GTPBP2,CLK2,ZFR2,AP1G2,MLLT6,DOT1L,CDK4
MicroRNA	hsa-miR-4731-5p		MirDB	3.066e-05	0.2223	0.0007693	0.007282	10	804	CELF5,ATXN2L,SZT2,SPPL2B,RFX1,ADAMTS10,PHLDB1,ZNF276,PXN,MLLT6
MicroRNA	hsa-miR-330-5p:mirSVR_lowEffct	hsa-miR-330-5p:mirSVR_conserved_lowEffect-0.1-0.5	MicroRNA.org	3.225e-05	0.2339	0.0008064	0.007634	17	2225	CDK9,MTHFSD,ERCC2,KMT2B,RNF31,MATK,RNF112,TRAIP,SEMA4G,METTL25B,NRBP2,L3MBTL1,LMBR1L,PKD1,AP1G2,TRPV6,CNOT3
MicroRNA	hsa-miR-711:mirSVR_lowEffct	hsa-miR-711:mirSVR_nonconserved_lowEffect-0.1-0.5	MicroRNA.org	3.242e-05	0.2351	0.0008078	0.007647	12	1170	ZSWIM8,SHFL,DZIP1L,PFAS,RGS11,CNPPD1,PHLDB1,CELSR3,CELF3,CIZ1,ANKS3,DNM2
MicroRNA	hsa-miR-6852-5p		MirDB	3.274e-05	0.2375	0.0008132	0.007698	9	647	CELF5,TSPOAP1,CARMIL3,RNPEPL1,MBD6,BMP1,PKD1,AIFM3,DOT1L
MicroRNA	hsa-miR-502-5p:mirSVR_lowEffct	hsa-miR-502-5p:mirSVR_nonconserved_lowEffect-0.1-0.5	MicroRNA.org	3.307e-05	0.2398	0.0008186	0.007749	15	1784	ZSWIM8,ERCC2,CARMIL3,MATK,RPS6KB2,DVL2,CLASRP,BMP1,ZGPAT,ZNF276,SSH3,DOT1L,SNRNP70,DDX39B,DNM2
MicroRNA	hsa-miR-4308:mirSVR_lowEffct	hsa-miR-4308:mirSVR_nonconserved_lowEffect-0.1-0.5	MicroRNA.org	3.386e-05	0.2455	0.0008352	0.007906	13	1371	CDK9,AMT,TSPOAP1,DZIP1L,ZNF692,AKAP8L,TRIM11,SLC12A9,PRPF40B,TLE2,MLLT6,RGL2,ATG16L2
MicroRNA	hsa-miR-449b*:mirSVR_lowEffct	hsa-miR-449b*:mirSVR_nonconserved_lowEffect-0.1-0.5	MicroRNA.org	3.414e-05	0.2476	0.0008393	0.007945	15	1789	PLXNA3,TRAF7,ZSWIM8,TSPOAP1,SHFL,MYO9B,BICRA,KMT5C,SREBF1,DVL2,PFAS,HDAC7,BMP1,ZFR2,ATG16L2
MicroRNA	hsa-miR-92a-2-5p:Functional MTI (Weak)	Functional MTI (Weak)	miRTarbase	3.451e-05	0.2502	0.0008454	0.008003	6	247	NDOR1,GIGYF1,MTHFR,SLC27A1,DOT1L,DDX39B
MicroRNA	hsa-miR-1248:mirSVR_lowEffct	hsa-miR-1248:mirSVR_nonconserved_lowEffect-0.1-0.5	MicroRNA.org	3.579e-05	0.2596	0.0008739	0.008273	18	2477	ZSWIM8,TSPOAP1,SHFL,RNF112,FBXL12,GIGYF1,HDAC7,BMP1,TRIM11,ZNF276,ARRB2,AMIGO3,TLE2,ARHGEF1,DOT1L,CNOT3,ATG16L2,DNM2
MicroRNA	mmu-miR-185-3p		MirDB	3.624e-05	0.2628	0.0008799	0.008329	7	368	COL4A1,ZNF384,SEMA4G,VPS9D1,MED24,PHLDB1,PRPF40B
MicroRNA	hsa-miR-3183:mirSVR_lowEffct	hsa-miR-3183:mirSVR_nonconserved_lowEffect-0.1-0.5	MicroRNA.org	3.628e-05	0.2631	0.0008799	0.008329	16	2019	TRAF7,ZSWIM8,DIABLO,SHFL,MYO19,TRAIP,SEMA4G,BMP1,YPEL4,PHLDB1,CELSR3,C20orf202,SNRNP70,KCNT1,DDX39B,DNM2
MicroRNA	hsa-miR-3155:mirSVR_highEffct	hsa-miR-3155:mirSVR_nonconserved_highEffect-0.5	MicroRNA.org	3.862e-05	0.2801	0.0009306	0.008809	9	661	CDK9,E4F1,CLASRP,BMP1,L3MBTL1,METTL17,MOV10,ATG16L2,DNM2
MicroRNA	mmu-miR-346-3p		MirDB	3.862e-05	0.2801	0.0009306	0.008809	9	661	COL4A2,ERCC2,MYO19,GIGYF1,ADAMTS10,LENG8,PHLDB1,MTHFR,CNOT3
MicroRNA	hsa-miR-7515:Functional MTI (Weak)	Functional MTI (Weak)	miRTarbase	3.918e-05	0.2841	0.0009409	0.008907	5	153	KMT2B,GIGYF1,SEMA4G,ARRB2,CRTC2
MicroRNA	hsa-miR-24-3p		MirDB	3.953e-05	0.2867	0.0009432	0.008928	9	663	TRAF7,SZT2,KMT5C,MBD6,SEMA4G,LMBR1L,MTHFR,ZFR2,DOT1L
MicroRNA	hsa-miR-1293:mirSVR_lowEffct	hsa-miR-1293:mirSVR_nonconserved_lowEffect-0.1-0.5	MicroRNA.org	3.954e-05	0.2867	0.0009432	0.008928	13	1392	ATXN2L,SZT2,MBD6,SEMA4G,SPTBN4,BMP1,PHLDB1,CELSR3,C20orf202,SCRIB,DMPK,ATG16L2,DNM2
MicroRNA	mmu-miR-7087-3p		MirDB	4.221e-05	0.3061	0.001004	0.0095	7	377	NDOR1,DIABLO,TAS1R3,SEMA4G,LENG8,ZNF276,PXN
MicroRNA	hsa-miR-762:mirSVR_highEffct	hsa-miR-762:mirSVR_nonconserved_highEffect-0.5	MicroRNA.org	4.237e-05	0.3073	0.001004	0.009501	9	669	KMT2B,ATP13A1,TRAIP,RPS6KB2,CLASRP,TYK2,AP1G2,RGL2,ANKS3
MicroRNA	hsa-miR-573:mirSVR_lowEffct	hsa-miR-573:mirSVR_nonconserved_lowEffect-0.1-0.5	MicroRNA.org	4.249e-05	0.3081	0.001004	0.009501	17	2275	COL4A1,ATXN2L,ZSWIM8,ERCC2,RNF31,SZT2,DZIP1L,SMPD4,PFAS,FCHO1,SPTBN4,GTPBP2,CLCN1,L3MBTL1,PXN,ATG16L2,DNM2
MicroRNA	hsa-miR-423-5p:mirSVR_highEffct	hsa-miR-423-5p:mirSVR_nonconserved_highEffect-0.5	MicroRNA.org	4.538e-05	0.3291	0.001068	0.01011	9	675	COL4A2,RNPEPL1,DVL2,PFAS,ARRB2,CLCN1,CLK2,SNRNP70,CRTC2
MicroRNA	hsa-miR-513a-5p:PITA	hsa-miR-513a-5p:PITA_TOP	PITA	4.588e-05	0.3327	0.001077	0.01019	6	260	GIGYF1,MBD6,RFX1,CELSR3,CLK2,PXN
MicroRNA	hsa-miR-1264:mirSVR_lowEffct	hsa-miR-1264:mirSVR_nonconserved_lowEffect-0.1-0.5	MicroRNA.org	4.682e-05	0.3396	0.001095	0.01037	16	2063	COL4A1,RALGDS,ZSWIM8,TSPOAP1,MYO19,RNF112,YPEL4,PHLDB1,SSH3,ZFR2,C20orf202,WDR90,SCRIB,DOT1L,DDX39B,DNM2
MicroRNA	hsa-miR-6851-5p		MirDB	4.816e-05	0.3493	0.001123	0.01063	7	385	ATXN2L,PDLIM7,SEMA4G,BMP1,ARRB2,SSH3,MLLT6
MicroRNA	hsa-miR-363*:mirSVR_lowEffct	hsa-miR-363*:mirSVR_nonconserved_lowEffect-0.1-0.5	MicroRNA.org	4.883e-05	0.3541	0.00113	0.0107	14	1630	ATXN2L,KMT2B,RNF31,SZT2,CARMIL3,MBD6,SEMA4G,CLCN1,CELSR3,AMIGO3,ARHGEF1,CELF3,MLLT6,MOV10
MicroRNA	hsa-miR-138:PITA	hsa-miR-138:PITA_TOP	PITA	4.889e-05	0.3546	0.00113	0.0107	6	263	SHFL,DVL2,LENG8,YPEL4,CELSR3,MLLT6
MicroRNA	hsa-miR-4252:mirSVR_lowEffct	hsa-miR-4252:mirSVR_nonconserved_lowEffect-0.1-0.5	MicroRNA.org	4.896e-05	0.355	0.00113	0.0107	15	1847	RPS6KB2,SMPD4,MBD6,AKAP8L,CNPPD1,BMP1,CNTD1,METTL25B,TRIM11,CLCN1,L3MBTL1,ZFR2,AP5Z1,CNOT3,ATG16L2
MicroRNA	hsa-miR-524-5p:mirSVR_lowEffct	hsa-miR-524-5p:mirSVR_nonconserved_lowEffect-0.1-0.5	MicroRNA.org	4.91e-05	0.3561	0.00113	0.0107	21	3282	MTHFSD,ZNF384,RALGDS,SFSWAP,SZT2,MYO9B,BICRA,SREBF1,DVL2,SMPD4,BCAN,PAGR1,HDAC7,SEMA4G,CNPPD1,CLK2,ZFR2,PXN,SCRIB,SNRNP70,AGRN
MicroRNA	hsa-miR-193b-3p:Functional MTI	Functional MTI	miRTarbase	5.025e-05	0.3644	0.001153	0.01092	10	853	CDK9,COL4A1,ZNF384,BICRA,HDHD5,GIGYF1,PRPF40B,SCRIB,SNRNP70,CDK4
MicroRNA	hsa-miR-504:mirSVR_lowEffct	hsa-miR-504:mirSVR_conserved_lowEffect-0.1-0.5	MicroRNA.org	5.05e-05	0.3662	0.001155	0.01094	13	1426	COL4A1,RALGDS,GRAMD1A,BCAN,PAGR1,SBNO2,CLASRP,SPTBN4,ZGPAT,PRPF40B,SSH3,TRPV6,DNM2
MicroRNA	hsa-miR-106b:mirSVR_lowEffct	hsa-miR-106b:mirSVR_conserved_lowEffect-0.1-0.5	MicroRNA.org	5.072e-05	0.3678	0.001157	0.01095	18	2545	COL4A2,CELF5,ZSWIM8,LRRC45,KMT5C,GIGYF1,FCHO1,SEMA4G,SRRT,YPEL4,ZNF276,L3MBTL1,ZFR2,NBEAL2,CELF3,PKD1,SAFB2,SNAPC4
MicroRNA	hsa-miR-29a-3p:Functional MTI	Functional MTI	miRTarbase	5.099e-05	0.3698	0.001159	0.01097	6	265	COL4A1,COL4A2,DIABLO,KMT5C,DOT1L,CDK4
MicroRNA	hsa-miR-34a:mirSVR_lowEffct	hsa-miR-34a:mirSVR_conserved_lowEffect-0.1-0.5	MicroRNA.org	5.128e-05	0.3719	0.001159	0.01097	16	2079	ATXN2L,RALGDS,ATP13A1,CARMIL3,TRAIP,PTPN23,SMPD4,RGS11,BCAN,SIRT7,TRIM11,L3MBTL1,CELSR3,CELF3,WDR90,ATG16L2
MicroRNA	hsa-miR-1285:mirSVR_lowEffct	hsa-miR-1285:mirSVR_nonconserved_lowEffect-0.1-0.5	MicroRNA.org	5.128e-05	0.3719	0.001159	0.01097	17	2310	TRAF7,MTHFSD,FAM193B,ZSWIM8,AMT,RNF31,PDLIM7,HDHD5,GRAMD1A,RPS6KB2,SPPL2B,BMP1,METTL25B,PXN,DMPK,CNOT3,DNM2
MicroRNA	hsa-miR-3132:mirSVR_highEffct	hsa-miR-3132:mirSVR_nonconserved_highEffect-0.5	MicroRNA.org	5.251e-05	0.3808	0.001183	0.0112	9	688	COL4A1,RNF31,DIABLO,RNF112,BCAN,MBD6,SEMA4G,L3MBTL1,CLK2
MicroRNA	hsa-miR-22:mirSVR_lowEffct	hsa-miR-22:mirSVR_conserved_lowEffect-0.1-0.5	MicroRNA.org	5.28e-05	0.3829	0.001186	0.01122	14	1642	ZSWIM8,TSPOAP1,RPS6KB2,AKAP8L,BMP1,CLCN1,L3MBTL1,MTHFR,SSH3,ARHGEF1,MLLT6,DOT1L,MOV10,DNM2
MicroRNA	hsa-miR-7155-5p		MirDB	5.307e-05	0.3849	0.001188	0.01124	7	391	COL4A1,RALGDS,MATK,DVL2,RGS11,HDAC7,PKD1
MicroRNA	hsa-miR-485-5p		MirDB	5.346e-05	0.3877	0.001191	0.01128	8	533	CELF5,ZNF384,FBXL12,MBD6,SEMA4G,SSH3,SLC27A1,KCNT1
MicroRNA	hsa-miR-4313:mirSVR_lowEffct	hsa-miR-4313:mirSVR_nonconserved_lowEffect-0.1-0.5	MicroRNA.org	5.356e-05	0.3884	0.001191	0.01128	12	1233	TRAF7,MYO9B,BICRA,MATK,RGS11,GIGYF1,SPTBN4,BMP1,NRBP2,ZFR2,AIFM3,KCNT1
MicroRNA	hsa-miR-589*:mirSVR_lowEffct	hsa-miR-589*:mirSVR_nonconserved_lowEffect-0.1-0.5	MicroRNA.org	5.374e-05	0.3898	0.001192	0.01128	19	2800	CDK9,COL4A2,ATXN2L,MYO19,RNPEPL1,PTPN23,CNTROB,ADAMTS10,CNTD1,METTL25B,TRIM11,CLCN1,AMIGO3,LMBR1L,PXN,PCYT2,SNAPC4,DMPK,CNOT3
MicroRNA	hsa-miR-548e:mirSVR_lowEffct	hsa-miR-548e:mirSVR_nonconserved_lowEffect-0.1-0.5	MicroRNA.org	5.451e-05	0.3953	0.001205	0.01141	20	3052	ZSWIM8,SFSWAP,TSPOAP1,SREBF1,FBXL12,GIGYF1,MBD6,CLASRP,TYK2,METTL25B,ZNF276,L3MBTL1,LMBR1L,ZFR2,AP1G2,DOT1L,SNRNP70,CDC25B,CNOT3,ATG16L2
MicroRNA	hsa-miR-603:mirSVR_lowEffct	hsa-miR-603:mirSVR_nonconserved_lowEffect-0.1-0.5	MicroRNA.org	5.643e-05	0.4092	0.001244	0.01177	16	2096	COL4A1,RALGDS,TSPOAP1,MYO9B,RNF112,DZIP1L,RPS6KB2,FBXL12,PAGR1,SIRT7,CNTROB,HDAC7,LENG8,GTPBP2,DDX39B,DNM2
MicroRNA	hsa-miR-3179:mirSVR_highEffct	hsa-miR-3179:mirSVR_nonconserved_highEffect-0.5	MicroRNA.org	5.861e-05	0.425	0.001288	0.01219	10	869	ATXN2L,KMT2B,RFX1,C20orf202,SAFB2,PXN,MLLT6,DMPK,CDC25B,ATG16L2
MicroRNA	hsa-miR-328-5p		MirDB	5.888e-05	0.427	0.00129	0.01221	6	272	CELF5,SHFL,SREBF1,MBD6,PXN,MLLT6
MicroRNA	hsa-miR-3138:mirSVR_lowEffct	hsa-miR-3138:mirSVR_nonconserved_lowEffect-0.1-0.5	MicroRNA.org	6.005e-05	0.4355	0.001309	0.01239	15	1881	PLXNA3,MTHFSD,SZT2,TSPOAP1,CARMIL3,DZIP1L,RGS11,MBD6,RFX1,SEMA4G,ZNF276,CLCN1,PKD1,CNOT3,ATG16L2
MicroRNA	hsa-miR-1224-3p		MirDB	6.009e-05	0.4358	0.001309	0.01239	6	273	ZNF384,KMT2B,SEMA4G,CNPPD1,PXN,MLLT6
MicroRNA	hsa-miR-188-3p:mirSVR_lowEffct	hsa-miR-188-3p:mirSVR_nonconserved_lowEffect-0.1-0.5	MicroRNA.org	6.077e-05	0.4407	0.001319	0.01249	15	1883	ZSWIM8,SHFL,RPS6KB2,SREBF1,GIGYF1,SEMA4G,SPTBN4,BMP1,YPEL4,ARRB2,MLLT6,WDR90,DMPK,SNRNP70,RGL2
MicroRNA	hsa-miR-98:mirSVR_lowEffct	hsa-miR-98:mirSVR_conserved_lowEffect-0.1-0.5	MicroRNA.org	6.161e-05	0.4468	0.001334	0.01263	14	1666	COL4A1,ZSWIM8,PDLIM7,MYO19,DZIP1L,MBD6,SPPL2B,SEMA4G,VPS9D1,TRIM11,SLC12A9,SSH3,SCRIB,RGL2
MicroRNA	hsa-miR-764:mirSVR_lowEffct	hsa-miR-764:mirSVR_nonconserved_lowEffect-0.1-0.5	MicroRNA.org	6.186e-05	0.4486	0.001335	0.01264	15	1886	PLXNA3,ATXN2L,ZSWIM8,RNF31,CARMIL3,GRAMD1A,FBXL12,GIGYF1,MBD6,SPTBN4,MED24,RGL2,ANKS3,CNOT3,DNM2
MicroRNA	hsa-miR-3151:mirSVR_highEffct	hsa-miR-3151:mirSVR_nonconserved_highEffect-0.5	MicroRNA.org	6.241e-05	0.4526	0.001343	0.01271	8	545	ATXN2L,FAM193B,SHFL,TRAIP,BCAN,CLASRP,GTPBP2,L3MBTL1
MicroRNA	hsa-miR-1294:mirSVR_lowEffct	hsa-miR-1294:mirSVR_nonconserved_lowEffect-0.1-0.5	MicroRNA.org	6.441e-05	0.4671	0.001382	0.01308	14	1673	ATXN2L,RNF31,SHFL,PDLIM7,RPS6KB2,SEMA4G,VPS9D1,BMP1,ZFR2,AP5Z1,AP1G2,MLLT6,DOT1L,ATG16L2
MicroRNA	hsa-miR-424:mirSVR_lowEffct	hsa-miR-424:mirSVR_conserved_lowEffect-0.1-0.5	MicroRNA.org	6.595e-05	0.4783	0.001411	0.01336	17	2358	COL4A1,MTHFSD,ZSWIM8,AMT,RNF31,RPS6KB2,PAGR1,FCHO1,CLASRP,CLCN1,SSH3,SAFB2,MLLT6,DMPK,CDC25B,KCNT1,CNOT3
MicroRNA	hsa-miR-326:mirSVR_lowEffct	hsa-miR-326:mirSVR_conserved_lowEffect-0.1-0.5	MicroRNA.org	6.662e-05	0.4832	0.001417	0.01341	16	2126	CDK9,MTHFSD,ERCC2,KMT2B,RNF31,MATK,RNF112,TRAIP,GIGYF1,SEMA4G,METTL25B,L3MBTL1,PKD1,AP1G2,TRPV6,CNOT3
MicroRNA	hsa-miR-4271:mirSVR_highEffct	hsa-miR-4271:mirSVR_nonconserved_highEffect-0.5	MicroRNA.org	6.663e-05	0.4832	0.001417	0.01341	11	1067	CELF5,ATXN2L,ZNF384,TRAIP,MBD6,BMP1,CLCN1,CELF3,PXN,DDX39B,CRTC2
MicroRNA	hsa-miR-361-3p		MirDB	6.924e-05	0.5021	0.001464	0.01386	7	408	RNF112,YPEL4,PHLDB1,PXN,MLLT6,RGL2,MOV10
MicroRNA	hsa-miR-4281:mirSVR_lowEffct	hsa-miR-4281:mirSVR_nonconserved_lowEffect-0.1-0.5	MicroRNA.org	6.924e-05	0.5021	0.001464	0.01386	7	408	RALGDS,RNF31,RFX1,BMP1,ZNF276,L3MBTL1,CNOT3
MicroRNA	GCACTTT,MIR-519D:MSigDB	GCACTTT,MIR-519D:MSigDB	MSigDB	7.08e-05	0.5134	0.001471	0.01393	8	555	KMT2B,GRAMD1A,GIGYF1,SEMA4G,YPEL4,PKD1,TRPV6,DNM2
MicroRNA	GCACTTT,MIR-106B:MSigDB	GCACTTT,MIR-106B:MSigDB	MSigDB	7.08e-05	0.5134	0.001471	0.01393	8	555	KMT2B,GRAMD1A,GIGYF1,SEMA4G,YPEL4,PKD1,TRPV6,DNM2
MicroRNA	GCACTTT,MIR-20A:MSigDB	GCACTTT,MIR-20A:MSigDB	MSigDB	7.08e-05	0.5134	0.001471	0.01393	8	555	KMT2B,GRAMD1A,GIGYF1,SEMA4G,YPEL4,PKD1,TRPV6,DNM2
MicroRNA	GCACTTT,MIR-106A:MSigDB	GCACTTT,MIR-106A:MSigDB	MSigDB	7.08e-05	0.5134	0.001471	0.01393	8	555	KMT2B,GRAMD1A,GIGYF1,SEMA4G,YPEL4,PKD1,TRPV6,DNM2
MicroRNA	GCACTTT,MIR-20B:MSigDB	GCACTTT,MIR-20B:MSigDB	MSigDB	7.08e-05	0.5134	0.001471	0.01393	8	555	KMT2B,GRAMD1A,GIGYF1,SEMA4G,YPEL4,PKD1,TRPV6,DNM2
MicroRNA	GCACTTT,MIR-17-5P:MSigDB	GCACTTT,MIR-17-5P:MSigDB	MSigDB	7.08e-05	0.5134	0.001471	0.01393	8	555	KMT2B,GRAMD1A,GIGYF1,SEMA4G,YPEL4,PKD1,TRPV6,DNM2
MicroRNA	hsa-miR-3173:mirSVR_lowEffct	hsa-miR-3173:mirSVR_nonconserved_lowEffect-0.1-0.5	MicroRNA.org	7.421e-05	0.5382	0.001538	0.01456	17	2381	MTHFSD,RNF31,TSPOAP1,CARMIL3,BICRA,KMT5C,DVL2,GIGYF1,DBN1,MBD6,RFX1,AKAP8L,SHKBP1,CNPPD1,PHLDB1,CELF3,ANKS3
MicroRNA	CCAGGGG,MIR-331:MSigDB	CCAGGGG,MIR-331:MSigDB	MSigDB	7.992e-05	0.5796	0.001651	0.01563	4	92	ATXN2L,TSPOAP1,MBD6,YPEL4
MicroRNA	hsa-miR-1234:mirSVR_lowEffct	hsa-miR-1234:mirSVR_nonconserved_lowEffect-0.1-0.5	MicroRNA.org	8.049e-05	0.5837	0.001658	0.0157	7	418	NDOR1,KMT5C,LENG8,CELSR3,NBEAL2,PKD1,SNRNP70
MicroRNA	hsa-miR-155-5p:Functional MTI	Functional MTI	miRTarbase	8.111e-05	0.5882	0.001666	0.01577	10	904	COL4A2,ZNF384,P3H3,ATP13A1,HDHD5,DBN1,CNPPD1,AGRN,MOV10,CDK4
MicroRNA	hsa-miR-124-3p.1:TargetScan	hsa-miR-124-3p.1	TargetScan	8.148e-05	0.5909	0.001669	0.0158	12	1289	COL4A1,PLXNA3,RALGDS,RNPEPL1,RFX1,SBNO2,PHLDB1,CELSR3,ARHGEF1,AGRN,DNM2,CDK4
MicroRNA	hsa-miR-25*:mirSVR_lowEffct	hsa-miR-25*:mirSVR_nonconserved_lowEffect-0.1-0.5	MicroRNA.org	8.586e-05	0.6227	0.001749	0.01656	9	734	ZSWIM8,TSPOAP1,MIB2,SPTBN4,LENG8,SSH3,AP5Z1,SNRNP70,CNOT3
MicroRNA	hsa-miR-449c:mirSVR_lowEffct	hsa-miR-449c:mirSVR_nonconserved_lowEffect-0.1-0.5	MicroRNA.org	8.587e-05	0.6228	0.001749	0.01656	16	2173	PLXNA3,ATXN2L,ZSWIM8,SZT2,PDLIM7,TRAIP,PFAS,RFX1,L3MBTL1,CLK2,C20orf202,PCYT2,DDX39B,MOV10,DNM2,CDK4
MicroRNA	mmu-miR-214-3p		MirDB	9.148e-05	0.6634	0.001858	0.01759	8	576	MTHFSD,RALGDS,ERCC2,DIABLO,FCHO1,ZNF276,AMIGO3,DENND6B
MicroRNA	hsa-miR-1-3p:Functional MTI (Weak)	Functional MTI (Weak)	miRTarbase	9.279e-05	0.6729	0.00188	0.01779	10	919	CDK9,ZNF384,P3H3,ATP13A1,PDLIM7,DBN1,TELO2,AGRN,MOV10,CDK4
MicroRNA	hsa-miR-1302:mirSVR_lowEffct	hsa-miR-1302:mirSVR_nonconserved_lowEffect-0.1-0.5	MicroRNA.org	9.381e-05	0.6803	0.001895	0.01794	13	1517	ATXN2L,ZSWIM8,TSPOAP1,RGS11,SEMA4G,CNPPD1,GTPBP2,ZNF276,ARRB2,LMBR1L,AP1G2,CDC25B,KCNT1
MicroRNA	hsa-miR-4324:mirSVR_lowEffct	hsa-miR-4324:mirSVR_nonconserved_lowEffect-0.1-0.5	MicroRNA.org	9.62e-05	0.6977	0.001938	0.01835	14	1738	RALGDS,RPS6KB2,MMP21,PTPN23,BCAN,SIRT7,RFX1,HDAC7,LENG8,BMP1,PRPF40B,PXN,CDC25B,ATG16L2
MicroRNA	hsa-miR-6722-3p		MirDB	9.708e-05	0.704	0.00195	0.01846	8	581	SPTBN4,YPEL4,PHLDB1,CLK2,TLE2,PCYT2,MLLT6,MOV10
MicroRNA	hsa-miR-877:mirSVR_lowEffct	hsa-miR-877:mirSVR_nonconserved_lowEffect-0.1-0.5	MicroRNA.org	9.947e-05	0.7214	0.001993	0.01886	13	1526	ZNF384,DZIP1L,DVL2,BCAN,PAGR1,SEMA4G,L3MBTL1,CELF3,AIFM3,PXN,AP1G2,CDC25B,KCNT1
MicroRNA	hsa-miR-6731-5p		MirDB	0.0001	0.7252	0.001998	0.01891	9	749	AMT,P3H3,SEMA4G,SBNO2,PHLDB1,METTL25B,MTHFR,CELF3,MLLT6
MicroRNA	hsa-miR-379:mirSVR_lowEffct	hsa-miR-379:mirSVR_conserved_lowEffect-0.1-0.5	MicroRNA.org	0.0001005	0.7286	0.002002	0.01895	10	928	TRAF7,RALGDS,RNF31,RNF112,MBD6,LENG8,SRRT,L3MBTL1,SAFB2,MLLT6
MicroRNA	hsa-miR-744-5p:Functional MTI (Weak)	Functional MTI (Weak)	miRTarbase	0.0001045	0.7578	0.002076	0.01965	7	436	ATXN2L,MAN2C1,SREBF1,PAGR1,AP5Z1,SNAPC4,CDC25B
MicroRNA	hsa-miR-942:mirSVR_lowEffct	hsa-miR-942:mirSVR_nonconserved_lowEffect-0.1-0.5	MicroRNA.org	0.0001048	0.7597	0.002076	0.01965	19	2946	DIABLO,TSPOAP1,SHFL,MYO9B,SREBF1,E4F1,SPPL2B,HDAC7,LENG8,PHLDB1,TRIM11,ZNF276,PRPF40B,ZFR2,C20orf202,MLLT6,DDX39B,ANKS3,ATG16L2
MicroRNA	hsa-miR-3191-3p		MirDB	0.0001063	0.7706	0.0021	0.01988	4	99	SPPL2B,GTPBP2,PXN,DOT1L
MicroRNA	AAAGACA,MIR-511:MSigDB	AAAGACA,MIR-511:MSigDB	MSigDB	0.0001091	0.791	0.00215	0.02035	5	190	TSPOAP1,MYO19,MBD6,SPTBN4,CLK2
MicroRNA	hsa-miR-1908-5p		MirDB	0.0001105	0.8011	0.002171	0.02055	4	100	RFX1,SPTBN4,ZFR2,AP5Z1
MicroRNA	hsa-miR-589:mirSVR_lowEffct	hsa-miR-589:mirSVR_nonconserved_lowEffect-0.1-0.5	MicroRNA.org	0.000111	0.8048	0.002175	0.02059	13	1543	COL4A2,SZT2,GRAMD1A,DVL2,GIGYF1,MBD6,HDAC7,TRIM11,PXN,AP1G2,MLLT6,DMPK,METTL17
MicroRNA	hsa-miR-298:mirSVR_lowEffct	hsa-miR-298:mirSVR_nonconserved_lowEffect-0.1-0.5	MicroRNA.org	0.0001114	0.8078	0.002177	0.02061	19	2960	COL4A1,PLXNA3,CELF5,RALGDS,ZSWIM8,TSPOAP1,PDLIM7,BICRA,HDHD5,RPS6KB2,GIGYF1,CLASRP,LENG8,CNTD1,CELSR3,SAFB2,WDR90,DOT1L,DNM2
MicroRNA	mmu-miR-874-5p		MirDB	0.0001118	0.8107	0.002179	0.02063	5	191	ZSWIM8,MBD6,METTL25B,PKD1,MLLT6
MicroRNA	hsa-miR-7109-5p		MirDB	0.0001143	0.8288	0.002222	0.02103	6	307	SHFL,DZIP1L,PAGR1,MBD6,ARRB2,MLLT6
MicroRNA	mmu-miR-1224-3p		MirDB	0.0001174	0.8512	0.002276	0.02154	5	193	KMT2B,PTGER1,SEMA4G,DENND6B,PXN
MicroRNA	hsa-miR-5008-5p:Functional MTI (Weak)	Functional MTI (Weak)	miRTarbase	0.0001193	0.865	0.002307	0.02183	4	102	DZIP1L,MBD6,LMBR1L,RGL2
MicroRNA	hsa-miR-485-5p:PITA	hsa-miR-485-5p:PITA_TOP	PITA	0.0001202	0.872	0.002318	0.02194	5	194	ZNF384,SZT2,SHFL,HDAC7,SEMA4G
MicroRNA	hsa-miR-4269:mirSVR_lowEffct	hsa-miR-4269:mirSVR_nonconserved_lowEffect-0.1-0.5	MicroRNA.org	0.0001205	0.8738	0.002318	0.02194	16	2238	COL4A1,ZSWIM8,RNF31,SZT2,CARMIL3,DZIP1L,DVL2,ZNF276,CLCN1,L3MBTL1,PRPF40B,SSH3,PKD1,PCYT2,METTL17,ATG16L2
MicroRNA	hsa-miR-520d-5p:mirSVR_lowEffct	hsa-miR-520d-5p:mirSVR_nonconserved_lowEffect-0.1-0.5	MicroRNA.org	0.0001237	0.8973	0.002374	0.02247	20	3242	MTHFSD,ZNF384,RALGDS,SFSWAP,SZT2,BICRA,SREBF1,DVL2,SMPD4,BCAN,PAGR1,HDAC7,SEMA4G,CNPPD1,CLK2,ZFR2,PXN,SCRIB,SNRNP70,AGRN
MicroRNA	hsa-miR-454:mirSVR_lowEffct	hsa-miR-454:mirSVR_conserved_lowEffect-0.1-0.5	MicroRNA.org	0.0001241	0.8998	0.002374	0.02247	14	1781	KMT2B,TSPOAP1,SHFL,BICRA,SMPD4,GIGYF1,DBN1,MBD6,LENG8,SLC27A1,CELF3,AP1G2,MLLT6,DNM2
MicroRNA	hsa-miR-1291:mirSVR_lowEffct	hsa-miR-1291:mirSVR_nonconserved_lowEffect-0.1-0.5	MicroRNA.org	0.0001252	0.9078	0.002389	0.02261	13	1562	SZT2,MYO9B,PDLIM7,KMT5C,BCAN,SIRT7,SHKBP1,ADAMTS10,BMP1,NRBP2,DENND6B,WDR90,DMPK
MicroRNA	hsa-miR-1274a:mirSVR_lowEffct	hsa-miR-1274a:mirSVR_nonconserved_lowEffect-0.1-0.5	MicroRNA.org	0.000128	0.9284	0.002437	0.02307	12	1353	MTHFSD,ZSWIM8,MYO9B,RNPEPL1,SREBF1,SBNO2,CLASRP,CNTD1,PHLDB1,GTPBP2,MLLT6,DOT1L
MicroRNA	hsa-miR-520f:mirSVR_lowEffct	hsa-miR-520f:mirSVR_nonconserved_lowEffect-0.1-0.5	MicroRNA.org	0.0001285	0.9317	0.002439	0.02309	14	1787	NDOR1,SZT2,MYO9B,KMT5C,PFAS,DBN1,AKAP8L,SPTBN4,SRRT,ZGPAT,LMBR1L,SNAPC4,ANKS3,CNOT3
MicroRNA	hsa-miR-885-3p:mirSVR_lowEffct	hsa-miR-885-3p:mirSVR_nonconserved_lowEffect-0.1-0.5	MicroRNA.org	0.0001291	0.9364	0.002445	0.02314	9	775	RALGDS,KMT2B,LENG8,BMP1,PRPF40B,CELF3,DMPK,DDX39B,CDK4
MicroRNA	hsa-miR-4296:mirSVR_lowEffct	hsa-miR-4296:mirSVR_nonconserved_lowEffect-0.1-0.5	MicroRNA.org	0.0001298	0.9411	0.002451	0.0232	12	1355	COL4A2,CELF5,RALGDS,SZT2,TSPOAP1,PDLIM7,RNPEPL1,GRAMD1A,PTPN23,HDAC7,SEMA4G,ATG16L2
MicroRNA	hsa-miR-10396b-5p		MirDB	0.0001334	0.9675	0.002512	0.02378	4	105	RFX1,SPTBN4,ZFR2,AP5Z1
MicroRNA	hsa-miR-10398-5p		MirDB	0.0001337	0.9696	0.002512	0.02378	6	316	SHFL,MYO9B,SEMA4G,MLLT6,DOT1L,RGL2
MicroRNA	hsa-miR-3176:mirSVR_lowEffct	hsa-miR-3176:mirSVR_nonconserved_lowEffect-0.1-0.5	MicroRNA.org	0.0001345	0.9758	0.002521	0.02387	14	1795	TRAF7,ZSWIM8,RNF31,SHFL,RNPEPL1,DBN1,SEMA4G,BMP1,PHLDB1,SSH3,ZFR2,MLLT6,TRPV6,ATG16L2
MicroRNA	hsa-miR-1286:mirSVR_lowEffct	hsa-miR-1286:mirSVR_nonconserved_lowEffect-0.1-0.5	MicroRNA.org	0.0001383	1	0.002581	0.02444	13	1578	RALGDS,TRAIP,GRAMD1A,SREBF1,MBD6,SPPL2B,VPS9D1,BMP1,CNTD1,SAFB2,CDC25B,METTL17,DNM2
MicroRNA	hsa-miR-412:mirSVR_lowEffct	hsa-miR-412:mirSVR_nonconserved_lowEffect-0.1-0.5	MicroRNA.org	0.0001385	1	0.002581	0.02444	14	1800	CELF5,FAM193B,RNF31,TSPOAP1,GRAMD1A,FBF1,BCAN,GIGYF1,BMP1,C20orf202,SNRNP70,DDX39B,ATG16L2,DNM2
MicroRNA	hsa-miR-6132		MirDB	0.0001395	1	0.002595	0.02456	7	457	PLXNA3,RNPEPL1,FBF1,ADAMTS10,MTHFR,SSH3,PCYT2
MicroRNA	hsa-miR-301b:mirSVR_lowEffct	hsa-miR-301b:mirSVR_conserved_lowEffect-0.1-0.5	MicroRNA.org	0.0001409	1	0.002613	0.02473	14	1803	ZSWIM8,KMT2B,TSPOAP1,BICRA,SMPD4,GIGYF1,DBN1,MBD6,LENG8,SLC27A1,CELF3,AP1G2,MLLT6,DNM2
MicroRNA	hsa-miR-3153:mirSVR_lowEffct	hsa-miR-3153:mirSVR_nonconserved_lowEffect-0.1-0.5	MicroRNA.org	0.0001418	1	0.002624	0.02484	19	3016	ZSWIM8,MYO19,RNF112,FBXL12,MBD6,LENG8,YPEL4,TRIM11,ZNF276,L3MBTL1,SLC27A1,CELF3,AIFM3,MLLT6,DMPK,AGRN,MOV10,ATG16L2,CDK4
MicroRNA	hsa-miR-1470:mirSVR_lowEffct	hsa-miR-1470:mirSVR_nonconserved_lowEffect-0.1-0.5	MicroRNA.org	0.0001433	1	0.002645	0.02504	7	459	RALGDS,ZSWIM8,DVL2,MBD6,LENG8,AGRN,DNM2
MicroRNA	hsa-miR-4309:mirSVR_lowEffct	hsa-miR-4309:mirSVR_nonconserved_lowEffect-0.1-0.5	MicroRNA.org	0.0001444	1	0.002659	0.02517	13	1585	RALGDS,ZSWIM8,KMT5C,ZNF692,SEMA4G,BMP1,YPEL4,CELSR3,WDR90,SCRIB,RGL2,CNOT3,ATG16L2
MicroRNA	hsa-miR-124:mirSVR_lowEffct	hsa-miR-124:mirSVR_conserved_lowEffect-0.1-0.5	MicroRNA.org	0.000145	1	0.002663	0.02521	15	2038	CDK9,PLXNA3,RALGDS,HDHD5,PAGR1,MBD6,RFX1,SLC12A9,CLK2,ZFR2,ARHGEF1,SLC27A1,CDC25B,DDX39B,CDK4
MicroRNA	hsa-miR-449a:mirSVR_lowEffct	hsa-miR-449a:mirSVR_conserved_lowEffect-0.1-0.5	MicroRNA.org	0.0001497	1	0.002735	0.02589	15	2044	ATXN2L,RALGDS,ATP13A1,CARMIL3,TRAIP,PTPN23,SMPD4,RGS11,BCAN,L3MBTL1,CELSR3,CELF3,WDR90,ANKS3,ATG16L2
MicroRNA	hsa-miR-449b:mirSVR_lowEffct	hsa-miR-449b:mirSVR_conserved_lowEffect-0.1-0.5	MicroRNA.org	0.0001497	1	0.002735	0.02589	15	2044	ATXN2L,RALGDS,ATP13A1,CARMIL3,TRAIP,PTPN23,SMPD4,RGS11,BCAN,L3MBTL1,CELSR3,CELF3,WDR90,ANKS3,ATG16L2
MicroRNA	hsa-miR-1260b:mirSVR_highEffct	hsa-miR-1260b:mirSVR_nonconserved_highEffect-0.5	MicroRNA.org	0.0001513	1	0.00275	0.02603	8	620	ZNF384,TSPOAP1,DBN1,CNPPD1,L3MBTL1,LMBR1L,MLLT6,ATG16L2
MicroRNA	hsa-miR-5698		MirDB	0.0001513	1	0.00275	0.02603	8	620	CELF5,MBD6,SEMA4G,BMP1,GTPBP2,ARRB2,CELF3,MLLT6
MicroRNA	hsa-miR-220c:PITA	hsa-miR-220c:PITA_TOP	PITA	0.000152	1	0.002756	0.02609	5	204	PLXNA3,GIGYF1,MBD6,HDAC7,SEMA4G
MicroRNA	hsa-miR-506:mirSVR_lowEffct	hsa-miR-506:mirSVR_conserved_lowEffect-0.1-0.5	MicroRNA.org	0.0001529	1	0.002766	0.02618	15	2048	CDK9,PLXNA3,RALGDS,HDHD5,MBD6,RFX1,CNTD1,SLC12A9,CLK2,ZFR2,ARHGEF1,SLC27A1,CDC25B,DDX39B,CDK4
MicroRNA	hsa-miR-4723-5p		MirDB	0.0001546	1	0.002789	0.0264	8	622	CELF5,SEMA4G,SPTBN4,BMP1,GTPBP2,ARRB2,CELF3,MLLT6
MicroRNA	hsa-miR-138:mirSVR_lowEffct	hsa-miR-138:mirSVR_conserved_lowEffect-0.1-0.5	MicroRNA.org	0.0001554	1	0.002794	0.02645	15	2051	CELF5,SHFL,PDLIM7,MYO19,TYK2,SPTBN4,BMP1,YPEL4,PHLDB1,CELSR3,C20orf202,MLLT6,SNRNP70,ATG16L2,DNM2
MicroRNA	hsa-miR-1915*:mirSVR_lowEffct	hsa-miR-1915*:mirSVR_nonconserved_lowEffect-0.1-0.5	MicroRNA.org	0.0001557	1	0.002794	0.02645	12	1382	RPS6KB2,PTPN23,GIGYF1,RFX1,CLASRP,SPTBN4,AIFM3,AP1G2,DOT1L,RGL2,ANKS3,DNM2
MicroRNA	hsa-miR-654-5p:mirSVR_highEffct	hsa-miR-654-5p:mirSVR_nonconserved_highEffect-0.5	MicroRNA.org	0.0001593	1	0.002852	0.027	7	467	PDLIM7,PTPN23,HDAC7,SBNO2,CLASRP,TYK2,PHLDB1
MicroRNA	hsa-miR-29a:mirSVR_lowEffct	hsa-miR-29a:mirSVR_conserved_lowEffect-0.1-0.5	MicroRNA.org	0.0001603	1	0.002863	0.0271	13	1602	COL4A2,FAM193B,ZSWIM8,ERCC2,RPS6KB2,SREBF1,AKAP8L,ADAMTS10,BMP1,SLC27A1,PKD1,SAFB2,ATG16L2
MicroRNA	hsa-miR-4295:mirSVR_lowEffct	hsa-miR-4295:mirSVR_nonconserved_lowEffect-0.1-0.5	MicroRNA.org	0.0001613	1	0.002873	0.0272	13	1603	KMT2B,TSPOAP1,SHFL,BICRA,SMPD4,GIGYF1,DBN1,MBD6,SLC27A1,CELF3,AP1G2,MLLT6,DNM2
MicroRNA	hsa-miR-663a		MirDB	0.0001653	1	0.002938	0.02781	4	111	RFX1,SPTBN4,ZFR2,AP5Z1
MicroRNA	hsa-miR-340*:mirSVR_lowEffct	hsa-miR-340*:mirSVR_nonconserved_lowEffect-0.1-0.5	MicroRNA.org	0.0001666	1	0.002953	0.02796	9	802	CELF5,CARMIL3,RPS6KB2,CLASRP,ADAMTS10,SSH3,SLC27A1,SNRNP70,RGL2
MicroRNA	hsa-miR-6842-5p		MirDB	0.0001678	1	0.002968	0.0281	7	471	CELF5,KMT2B,KMT5C,SPTBN4,ZFR2,ARHGEF1,DMPK
MicroRNA	hsa-miR-1260:mirSVR_highEffct	hsa-miR-1260:mirSVR_nonconserved_highEffect-0.5	MicroRNA.org	0.0001686	1	0.002975	0.02816	8	630	ZNF384,TSPOAP1,DBN1,CNPPD1,L3MBTL1,LMBR1L,MLLT6,ATG16L2
MicroRNA	mmu-miR-6995-3p		MirDB	0.0001701	1	0.002994	0.02835	5	209	CELF5,FAM193B,ZSWIM8,GRAMD1A,ZNF276
MicroRNA	hsa-miR-4284:mirSVR_lowEffct	hsa-miR-4284:mirSVR_nonconserved_lowEffect-0.1-0.5	MicroRNA.org	0.0001707	1	0.002998	0.02838	14	1837	CDK9,PDLIM7,TRAIP,SPPL2B,TYK2,TRIM11,ZNF276,LMBR1L,PRPF40B,MLLT6,WDR90,RGL2,DDX39B,ATG16L2
MicroRNA	mmu-miR-153-3p		MirDB	0.0001722	1	0.003016	0.02855	7	473	KMT2B,MMP21,SEMA4G,SBNO2,SPTBN4,DOT1L,MOV10
MicroRNA	hsa-miR-548f:mirSVR_lowEffct	hsa-miR-548f:mirSVR_nonconserved_lowEffect-0.1-0.5	MicroRNA.org	0.0001749	1	0.003054	0.02891	19	3066	ZSWIM8,SFSWAP,TSPOAP1,SREBF1,FBXL12,GIGYF1,MBD6,CLASRP,CNPPD1,METTL25B,ZNF276,L3MBTL1,ZFR2,AP1G2,DOT1L,SNRNP70,CDC25B,CNOT3,ATG16L2
MicroRNA	hsa-miR-432:mirSVR_lowEffct	hsa-miR-432:mirSVR_nonconserved_lowEffect-0.1-0.5	MicroRNA.org	0.0001752	1	0.003054	0.02891	15	2074	COL4A1,CELF5,ZNF384,TSPOAP1,MYO19,TRAIP,FBXL12,BCAN,PAGR1,BMP1,CNTD1,MLLT6,CNOT3,ATG16L2,DNM2
MicroRNA	hsa-miR-220b:mirSVR_lowEffct	hsa-miR-220b:mirSVR_nonconserved_lowEffect-0.1-0.5	MicroRNA.org	0.0001805	1	0.003138	0.02971	14	1847	ZSWIM8,TSPOAP1,MYO19,KMT5C,E4F1,PAGR1,RFX1,SBNO2,GTPBP2,LMBR1L,SLC12A9,SSH3,ZFR2,MLLT6
MicroRNA	hsa-miR-1909-3p		MirDB	0.0001813	1	0.003145	0.02977	7	477	SPTBN4,YPEL4,CLK2,TLE2,PCYT2,MLLT6,MOV10
MicroRNA	hsa-miR-3144-5p:mirSVR_lowEffct	hsa-miR-3144-5p:mirSVR_nonconserved_lowEffect-0.1-0.5	MicroRNA.org	0.0001821	1	0.003152	0.02984	10	999	ZNF384,DZIP1L,PFAS,GIGYF1,SPTBN4,CNPPD1,TRIM11,AMIGO3,PRPF40B,WDR90
MicroRNA	hsa-miR-644:mirSVR_lowEffct	hsa-miR-644:mirSVR_nonconserved_lowEffect-0.1-0.5	MicroRNA.org	0.0001883	1	0.003251	0.03078	12	1411	TRAF7,ZNF384,SHFL,PDLIM7,RNPEPL1,GRAMD1A,SEMA4G,BMP1,L3MBTL1,CLK2,CELF3,DNM2
MicroRNA	hsa-miR-6848-5p		MirDB	0.0001892	1	0.003257	0.03083	6	337	ATXN2L,TSPOAP1,HDAC7,SEMA4G,BMP1,DDX39B
MicroRNA	mmu-miR-7001-5p		MirDB	0.0001895	1	0.003257	0.03083	8	641	COL4A2,ERCC2,GIGYF1,ADAMTS10,LENG8,PHLDB1,MTHFR,CNOT3
MicroRNA	hsa-miR-2276:mirSVR_lowEffct	hsa-miR-2276:mirSVR_nonconserved_lowEffect-0.1-0.5	MicroRNA.org	0.0001903	1	0.003262	0.03088	15	2090	NDOR1,PDLIM7,GRAMD1A,BCAN,PAGR1,SIRT7,CNTD1,PHLDB1,TRIM11,L3MBTL1,AIFM3,SNRNP70,ATG16L2,CRTC2,DNM2
MicroRNA	hsa-miR-3150:mirSVR_highEffct	hsa-miR-3150:mirSVR_nonconserved_highEffect-0.5	MicroRNA.org	0.0001927	1	0.003296	0.03121	9	818	ZNF384,MBD6,HDAC7,CLASRP,SHKBP1,TYK2,CLCN1,CLK2,C20orf202
MicroRNA	mmu-miR-6918-3p		MirDB	0.000194	1	0.00331	0.03133	5	215	TRAF7,MYO9B,PTPN23,MBD6,MTHFR
MicroRNA	hsa-miR-342-3p:mirSVR_lowEffct	hsa-miR-342-3p:mirSVR_conserved_lowEffect-0.1-0.5	MicroRNA.org	0.000196	1	0.003333	0.03155	14	1862	RNF31,DZIP1L,RPS6KB2,PFAS,PAGR1,GIGYF1,SIRT7,HDAC7,SEMA4G,LENG8,ZNF276,MLLT6,DOT1L,METTL17
MicroRNA	hsa-miR-4725-3p		MirDB	0.0001962	1	0.003333	0.03155	9	820	CELF5,ATXN2L,ZNF384,MAN2C1,MBD6,SEMA4G,CELF3,PXN,CRTC2
MicroRNA	hsa-miR-542-3p:mirSVR_lowEffct	hsa-miR-542-3p:mirSVR_conserved_lowEffect-0.1-0.5	MicroRNA.org	0.0002044	1	0.003461	0.03276	15	2104	CDK9,CELF5,ZNF384,RNF31,MYO9B,MYO19,PFAS,BCAN,VPS9D1,BMP1,SSH3,SLC27A1,MLLT6,DMPK,ATG16L2
MicroRNA	hsa-miR-769-5p:mirSVR_lowEffct	hsa-miR-769-5p:mirSVR_nonconserved_lowEffect-0.1-0.5	MicroRNA.org	0.0002047	1	0.003461	0.03276	12	1424	SZT2,FBXL12,SBNO2,BMP1,TRIM11,TELO2,ARHGEF1,MLLT6,TRPV6,SNRNP70,CNOT3,DNM2
MicroRNA	hsa-miR-6870-5p		MirDB	0.000206	1	0.003475	0.03289	8	649	CELF5,SEMA4G,ADAMTS10,BMP1,GTPBP2,ARRB2,CELF3,MLLT6
MicroRNA	hsa-miR-361-3p:mirSVR_highEffct	hsa-miR-361-3p:mirSVR_nonconserved_highEffect-0.5	MicroRNA.org	0.000208	1	0.0035	0.03314	6	343	ZNF384,GIGYF1,YPEL4,LMBR1L,DMPK,RGL2
MicroRNA	hsa-miR-1184:mirSVR_lowEffct	hsa-miR-1184:mirSVR_nonconserved_lowEffect-0.1-0.5	MicroRNA.org	0.0002092	1	0.003513	0.03325	16	2350	MTHFSD,RNF31,MYO9B,GRAMD1A,MIB2,NRBP2,CLCN1,SSH3,SLC27A1,C20orf202,DOT1L,DMPK,METTL17,AGRN,ANKS3,DNM2
MicroRNA	hsa-miR-548x:mirSVR_lowEffct	hsa-miR-548x:mirSVR_nonconserved_lowEffect-0.1-0.5	MicroRNA.org	0.0002114	1	0.003541	0.03352	20	3376	COL4A1,CELF5,ATXN2L,FAM193B,DZIP1L,DVL2,DBN1,LENG8,METTL25B,CELSR3,PRPF40B,SSH3,ZFR2,SNAPC4,DOT1L,KCNT1,DDX39B,CNOT3,ATG16L2,CRTC2
MicroRNA	hsa-miR-93-5p:Functional MTI	Functional MTI	miRTarbase	0.0002122	1	0.003545	0.03356	11	1219	ZNF384,KMT2B,MYO9B,MYO19,GRAMD1A,PFAS,GIGYF1,TELO2,NBEAL2,MLLT6,DDX39B
MicroRNA	hsa-miR-29a-3p		MirDB	0.0002164	1	0.0036	0.03408	9	831	COL4A1,COL4A2,FAM193B,KMT5C,SPPL2B,ADAMTS10,GTPBP2,CLK2,DOT1L
MicroRNA	hsa-miR-29c-3p		MirDB	0.0002164	1	0.0036	0.03408	9	831	COL4A1,COL4A2,FAM193B,KMT5C,SPPL2B,ADAMTS10,GTPBP2,CLK2,DOT1L
MicroRNA	hsa-miR-29b-3p		MirDB	0.0002184	1	0.003622	0.03428	9	832	COL4A1,COL4A2,FAM193B,KMT5C,SPPL2B,ADAMTS10,GTPBP2,CLK2,DOT1L
MicroRNA	hsa-miR-661:mirSVR_highEffct	hsa-miR-661:mirSVR_nonconserved_highEffect-0.5	MicroRNA.org	0.0002187	1	0.003622	0.03428	7	492	CELF5,RNF31,BCAN,SEMA4G,CNPPD1,CLCN1,PXN
MicroRNA	hsa-miR-658:mirSVR_lowEffct	hsa-miR-658:mirSVR_nonconserved_lowEffect-0.1-0.5	MicroRNA.org	0.0002201	1	0.003635	0.03441	10	1023	ZSWIM8,ERCC2,KMT2B,BICRA,RNF112,PTPN23,GIGYF1,LENG8,L3MBTL1,PXN
MicroRNA	hsa-miR-7:mirSVR_lowEffct	hsa-miR-7:mirSVR_conserved_lowEffect-0.1-0.5	MicroRNA.org	0.0002295	1	0.003776	0.03575	15	2127	CDK9,RNF31,SZT2,TSPOAP1,BICRA,MYO19,DVL2,RGS11,BCAN,RFX1,L3MBTL1,LMBR1L,C20orf202,PXN,DNM2
MicroRNA	hsa-miR-5694:Functional MTI (Weak)	Functional MTI (Weak)	miRTarbase	0.0002301	1	0.003776	0.03575	4	121	CDK9,PLXNA3,SSH3,DENND6B
MicroRNA	hsa-miR-6780b-5p		MirDB	0.0002302	1	0.003776	0.03575	9	838	CELF5,ATXN2L,ZNF384,MAN2C1,MBD6,SEMA4G,CELF3,PXN,CRTC2
MicroRNA	hsa-miR-513c:mirSVR_lowEffct	hsa-miR-513c:mirSVR_nonconserved_lowEffect-0.1-0.5	MicroRNA.org	0.0002307	1	0.003776	0.03575	15	2128	COL4A1,DZIP1L,SREBF1,FBXL12,SIRT7,ZNF692,TYK2,YPEL4,L3MBTL1,CELSR3,SSH3,C20orf202,PKD1,METTL17,ATG16L2
MicroRNA	hsa-miR-619:mirSVR_lowEffct	hsa-miR-619:mirSVR_nonconserved_lowEffect-0.1-0.5	MicroRNA.org	0.0002382	1	0.00389	0.03683	13	1669	CELF5,ZNF384,PDLIM7,DZIP1L,RPS6KB2,BCAN,CNPPD1,BMP1,PHLDB1,CELSR3,SSH3,ATG16L2,CRTC2
MicroRNA	hsa-miR-342-5p:mirSVR_lowEffct	hsa-miR-342-5p:mirSVR_nonconserved_lowEffect-0.1-0.5	MicroRNA.org	0.0002432	1	0.003964	0.03753	10	1036	CELF5,RALGDS,ZSWIM8,SZT2,P3H3,CNTD1,AMIGO3,PXN,DOT1L,DMPK
MicroRNA	mmu-miR-6956-5p		MirDB	0.0002442	1	0.003971	0.03759	5	226	ZSWIM8,GIGYF1,MBD6,SEMA4G,RGL2
MicroRNA	hsa-miR-3192:mirSVR_highEffct	hsa-miR-3192:mirSVR_nonconserved_highEffect-0.5	MicroRNA.org	0.0002468	1	0.004004	0.0379	9	846	ATXN2L,ZNF384,SHFL,CARMIL3,CLASRP,CNPPD1,CNTD1,METTL25B,PXN
MicroRNA	ACACTAC,MIR-142-3P:MSigDB	ACACTAC,MIR-142-3P:MSigDB	MSigDB	0.0002526	1	0.004089	0.03871	4	124	RNF31,PTPN23,MBD6,RGL2
MicroRNA	hsa-miR-920:mirSVR_lowEffct	hsa-miR-920:mirSVR_nonconserved_lowEffect-0.1-0.5	MicroRNA.org	0.0002578	1	0.004164	0.03942	14	1913	CDK9,ATXN2L,SZT2,SHFL,PFAS,PAGR1,MBD6,HDAC7,FCHO1,SEMA4G,L3MBTL1,SLC12A9,ANKS3,ATG16L2
MicroRNA	hsa-miR-3191:mirSVR_highEffct	hsa-miR-3191:mirSVR_nonconserved_highEffect-0.5	MicroRNA.org	0.0002605	1	0.004198	0.03974	4	125	BICRA,MBD6,RFX1,GTPBP2
MicroRNA	mmu-miR-1231-5p		MirDB	0.0002616	1	0.004206	0.03981	6	358	HDHD5,GRAMD1A,FBF1,ADAMTS10,CDC25B,ANKS3
MicroRNA	hsa-miR-4688		MirDB	0.0002648	1	0.004239	0.04013	5	230	AMT,KMT2B,YPEL4,PKD1,CDC25B
MicroRNA	hsa-miR-4322:mirSVR_lowEffct	hsa-miR-4322:mirSVR_nonconserved_lowEffect-0.1-0.5	MicroRNA.org	0.0002648	1	0.004239	0.04013	12	1465	CELF5,RALGDS,SZT2,TSPOAP1,MYO9B,PDLIM7,RNPEPL1,GRAMD1A,PTPN23,SEMA4G,ARHGEF1,ATG16L2
MicroRNA	hsa-miR-4489:Functional MTI (Weak)	Functional MTI (Weak)	miRTarbase	0.0002707	1	0.004323	0.04093	3	51	GIGYF1,LMBR1L,SLC27A1
MicroRNA	hsa-miR-377:mirSVR_lowEffct	hsa-miR-377:mirSVR_conserved_lowEffect-0.1-0.5	MicroRNA.org	0.0002769	1	0.004414	0.04178	15	2165	ATXN2L,RALGDS,RNF112,DZIP1L,PFAS,PAGR1,SIRT7,MBD6,HDAC7,MED24,LENG8,MTHFR,ARHGEF1,WDR90,CDC25B
MicroRNA	hsa-miR-8089		MirDB	0.0002815	1	0.004476	0.04237	7	513	COL4A1,CELF5,CARMIL3,MBD6,MTHFR,PXN,MLLT6
MicroRNA	mmu-miR-466l-3p		MirDB	0.0002847	1	0.004518	0.04277	16	2416	COL4A1,ATXN2L,RALGDS,ZSWIM8,GRAMD1A,SREBF1,DVL2,SEMA4G,SBNO2,ADAMTS10,METTL25B,PRPF40B,CELF3,PKD1,DOT1L,DMPK
MicroRNA	hsa-miR-103:mirSVR_lowEffct	hsa-miR-103:mirSVR_conserved_lowEffect-0.1-0.5	MicroRNA.org	0.0002938	1	0.004638	0.04391	14	1938	AMT,SZT2,HDHD5,RNPEPL1,TRAIP,FCHO1,CLASRP,PHLDB1,CLCN1,PKD1,SAFB2,MLLT6,DMPK,ATG16L2
MicroRNA	hsa-miR-107:mirSVR_lowEffct	hsa-miR-107:mirSVR_conserved_lowEffect-0.1-0.5	MicroRNA.org	0.0002938	1	0.004638	0.04391	14	1938	AMT,SZT2,HDHD5,RNPEPL1,TRAIP,FCHO1,CLASRP,PHLDB1,CLCN1,PKD1,SAFB2,MLLT6,DMPK,ATG16L2
MicroRNA	mmu-miR-7003-5p		MirDB	0.0002942	1	0.004638	0.04391	6	366	CELF5,DIABLO,GIGYF1,CNTD1,CELSR3,ARHGEF1
MicroRNA	mmu-miR-1231-3p		MirDB	0.000298	1	0.004688	0.04438	5	236	PERM1,VPS9D1,BMP1,MLLT6,ANKS3
MicroRNA	hsa-miR-1291:mirSVR_highEffct	hsa-miR-1291:mirSVR_nonconserved_highEffect-0.5	MicroRNA.org	0.0003029	1	0.004754	0.045	6	368	ATXN2L,RALGDS,MYO19,RPS6KB2,DBN1,GTPBP2
MicroRNA	hsa-miR-3169:mirSVR_lowEffct	hsa-miR-3169:mirSVR_nonconserved_lowEffect-0.1-0.5	MicroRNA.org	0.0003054	1	0.004783	0.04528	13	1713	CELF5,MTHFSD,TRAIP,RPS6KB2,MBD6,BMP1,SRRT,PRPF40B,CLK2,MLLT6,CDC25B,ATG16L2,DNM2
MicroRNA	hsa-miR-3198:mirSVR_lowEffct	hsa-miR-3198:mirSVR_nonconserved_lowEffect-0.1-0.5	MicroRNA.org	0.0003071	1	0.004799	0.04543	13	1714	RALGDS,ZSWIM8,KMT5C,ZNF692,SEMA4G,BMP1,YPEL4,CELSR3,WDR90,SCRIB,RGL2,CNOT3,ATG16L2
MicroRNA	hsa-miR-3116:mirSVR_lowEffct	hsa-miR-3116:mirSVR_nonconserved_lowEffect-0.1-0.5	MicroRNA.org	0.0003105	1	0.004842	0.04584	13	1716	TRAF7,CELF5,MYO19,MIB2,HDAC7,SEMA4G,ADAMTS10,CNTD1,PHLDB1,C20orf202,PXN,ANKRD24,DNM2
MicroRNA	hsa-miR-6787-5p		MirDB	0.0003114	1	0.004846	0.04587	4	131	RFX1,SPTBN4,ZFR2,AP5Z1
MicroRNA	hsa-miR-4667-5p		MirDB	0.000316	1	0.004908	0.04646	7	523	COL4A1,CELF5,CARMIL3,MBD6,MTHFR,PXN,MLLT6
MicroRNA	hsa-miR-325-3p:TargetScan	hsa-miR-325-3p	TargetScan	0.0003209	1	0.004973	0.04708	13	1722	RNF31,DBN1,RFX1,HDAC7,ADAMTS10,CNPPD1,PHLDB1,LMBR1L,NBEAL2,CIZ1,PXN,AP1G2,CDC25B
MicroRNA	mmu-miR-6897-5p		MirDB	0.0003218	1	0.004977	0.04711	5	240	BICRA,SEMA4G,VPS9D1,PKD1,CRTC2
MicroRNA	hsa-miR-515-5p:mirSVR_lowEffct	hsa-miR-515-5p:mirSVR_nonconserved_lowEffect-0.1-0.5	MicroRNA.org	0.0003232	1	0.004987	0.04721	15	2197	CDK9,CELF5,RALGDS,ZSWIM8,DZIP1L,RPS6KB2,GTPBP2,L3MBTL1,SSH3,ARHGEF1,DOT1L,ANKS3,CNOT3,ATG16L2,DNM2
MicroRNA	mmu-miR-1982-5p		MirDB	0.0003254	1	0.005009	0.04742	6	373	CELF5,ATXN2L,RALGDS,RNPEPL1,SEMA4G,ARRB2
MicroRNA	hsa-miR-128-3p:TargetScan	hsa-miR-128-3p	TargetScan	0.0003261	1	0.00501	0.04742	9	879	FAM193B,RNPEPL1,DVL2,ADAMTS10,LMBR1L,PXN,DOT1L,RGL2,AGRN
MicroRNA	hsa-miR-3125:mirSVR_highEffct	hsa-miR-3125:mirSVR_nonconserved_highEffect-0.5	MicroRNA.org	0.0003281	1	0.00503	0.04762	13	1726	ZNF384,DZIP1L,DVL2,SHKBP1,SPTBN4,CNPPD1,MED24,BMP1,GTPBP2,KCNT1,DDX39B,ATG16L2,DNM2
MicroRNA	hsa-miR-147:mirSVR_lowEffct	hsa-miR-147:mirSVR_nonconserved_lowEffect-0.1-0.5	MicroRNA.org	0.0003299	1	0.005047	0.04778	13	1727	COL4A2,CELF5,ZSWIM8,TSPOAP1,HDAC7,FCHO1,NRBP2,ZNF276,L3MBTL1,PCYT2,ANKS3,MOV10,DNM2
MicroRNA	hsa-miR-4313		MirDB	0.0003393	1	0.005181	0.04904	4	134	TRAF7,MBD6,BMP1,KCNT1
MicroRNA	hsa-miR-6885-5p		MirDB	0.0003407	1	0.00519	0.04913	5	243	CELF5,SREBF1,MBD6,PXN,MLLT6
MicroRNA	hsa-miR-670:mirSVR_lowEffct	hsa-miR-670:mirSVR_nonconserved_lowEffect-0.1-0.5	MicroRNA.org	0.0003428	1	0.005211	0.04933	13	1734	COL4A1,P3H3,RPS6KB2,PFAS,BCAN,SPTBN4,VPS9D1,YPEL4,GTPBP2,L3MBTL1,C20orf202,MLLT6,DOT1L
MicroRNA	hsa-miR-6880-5p		MirDB	0.0003443	1	0.005223	0.04944	6	377	ZNF384,PDLIM7,SEMA4G,TYK2,YPEL4,PRPF40B
MicroRNA	hsa-miR-4277:mirSVR_lowEffct	hsa-miR-4277:mirSVR_nonconserved_lowEffect-0.1-0.5	MicroRNA.org	0.0003488	1	0.005273	0.04992	15	2213	CDK9,CELF5,RNF31,BICRA,TRAIP,SPPL2B,SYNE4,CLASRP,LENG8,BMP1,YPEL4,TRIM11,CLK2,SLC27A1,DMPK
MicroRNA	hsa-miR-608:PITA	hsa-miR-608:PITA_TOP	PITA	0.000349	1	0.005273	0.04992	4	135	GIGYF1,SEMA4G,YPEL4,DMPK
MicroRNA	mmu-miR-212-5p		MirDB	0.0003537	1	0.005322	0.05038	5	245	ZNF384,RALGDS,NDOR1,DENND6B,TRPV6
MicroRNA	mmu-miR-12186-3p		MirDB	0.000354	1	0.005322	0.05038	6	379	ZNF384,NDOR1,BCAN,GIGYF1,SPPL2B,GTPBP2
MicroRNA	hsa-miR-506:PITA	hsa-miR-506:PITA_TOP	PITA	0.0003545	1	0.005322	0.05038	8	704	COL4A1,PLXNA3,RALGDS,RFX1,SBNO2,PHLDB1,SLC12A9,ARHGEF1
MicroRNA	hsa-miR-3914:Functional MTI (Weak)	Functional MTI (Weak)	miRTarbase	0.0003571	1	0.00535	0.05065	3	56	PAGR1,DBN1,PKD1
MicroRNA	hsa-miR-130b:mirSVR_lowEffct	hsa-miR-130b:mirSVR_conserved_lowEffect-0.1-0.5	MicroRNA.org	0.000358	1	0.005353	0.05068	13	1742	COL4A2,KMT2B,TSPOAP1,BICRA,GIGYF1,DBN1,MBD6,LENG8,SLC27A1,CELF3,AP1G2,MLLT6,DNM2
MicroRNA	hsa-miR-484:Functional MTI	Functional MTI	miRTarbase	0.0003597	1	0.005367	0.05081	9	891	TRAF7,ZSWIM8,MYO9B,HDHD5,SREBF1,DVL2,PAGR1,GIGYF1,PKD1
MicroRNA	hsa-miR-124:PITA	hsa-miR-124:PITA_TOP	PITA	0.0003612	1	0.005378	0.05091	8	706	COL4A1,PLXNA3,RALGDS,RFX1,SBNO2,PHLDB1,SLC12A9,ARHGEF1
MicroRNA	hsa-miR-339-5p:mirSVR_lowEffct	hsa-miR-339-5p:mirSVR_conserved_lowEffect-0.1-0.5	MicroRNA.org	0.0003621	1	0.00538	0.05093	12	1517	CDK9,ATXN2L,ZSWIM8,RFX1,HDAC7,SPTBN4,CNPPD1,SRRT,PHLDB1,L3MBTL1,AMIGO3,MLLT6
MicroRNA	mmu-miR-344g-3p		MirDB	0.000369	1	0.005473	0.05181	4	137	NDOR1,BCAN,ZNF276,CELF3
MicroRNA	hsa-miR-29b:mirSVR_lowEffct	hsa-miR-29b:mirSVR_conserved_lowEffect-0.1-0.5	MicroRNA.org	0.0003698	1	0.005473	0.05181	13	1748	COL4A2,FAM193B,ZSWIM8,ERCC2,RPS6KB2,SREBF1,AKAP8L,ADAMTS10,BMP1,ZFR2,SLC27A1,PKD1,SAFB2
MicroRNA	hsa-miR-512-5p:mirSVR_lowEffct	hsa-miR-512-5p:mirSVR_nonconserved_lowEffect-0.1-0.5	MicroRNA.org	0.0003718	1	0.005492	0.05199	13	1749	RALGDS,ZSWIM8,MYO19,PFAS,MBD6,BMP1,ZNF276,MTHFR,WDR90,DOT1L,CDC25B,METTL17,ANKS3
MicroRNA	hsa-miR-339-3p:mirSVR_lowEffct	hsa-miR-339-3p:mirSVR_nonconserved_lowEffect-0.1-0.5	MicroRNA.org	0.0003794	1	0.005593	0.05294	6	384	TRAIP,DVL2,CLASRP,LENG8,AP1G2,TRPV6
MicroRNA	mmu-miR-6995-5p		MirDB	0.0003899	1	0.005735	0.05429	4	139	SREBF1,GIGYF1,CNTROB,SEMA4G
MicroRNA	hsa-miR-6782-3p:Functional MTI (Weak)	Functional MTI (Weak)	miRTarbase	0.0003961	1	0.005814	0.05504	3	58	KMT2B,CELSR3,PXN
MicroRNA	hsa-miR-6884-5p		MirDB	0.0003997	1	0.005856	0.05544	7	544	CELF5,FBXL12,MBD6,SEMA4G,PHLDB1,SSH3,SLC27A1
MicroRNA	mmu-miR-292b-3p		MirDB	0.0004006	1	0.005857	0.05544	4	140	DBN1,HDAC7,TELO2,MTHFR
MicroRNA	hsa-miR-483-3p:mirSVR_lowEffct	hsa-miR-483-3p:mirSVR_nonconserved_lowEffect-0.1-0.5	MicroRNA.org	0.0004044	1	0.005901	0.05586	12	1536	ZSWIM8,RNF31,SHFL,HDHD5,PAGR1,SYNE4,AKAP8L,YPEL4,AP5Z1,MLLT6,DOT1L,DMPK
MicroRNA	hsa-miR-4264:mirSVR_highEffct	hsa-miR-4264:mirSVR_nonconserved_highEffect-0.5	MicroRNA.org	0.000413	1	0.006003	0.05682	7	547	ATXN2L,RPS6KB2,SEMA4G,SPTBN4,ZNF276,SSH3,METTL17
MicroRNA	mmu-miR-330-5p		MirDB	0.000413	1	0.006003	0.05682	7	547	CELF5,RFX1,SBNO2,MTHFR,ARHGEF1,PXN,KCNT1
MicroRNA	hsa-miR-6791-5p		MirDB	0.0004221	1	0.006122	0.05795	7	549	CARMIL3,TAS1R3,KMT5C,RNPEPL1,HDAC7,MLLT6,TRPV6
MicroRNA	hsa-miR-4311:mirSVR_highEffct	hsa-miR-4311:mirSVR_nonconserved_highEffect-0.5	MicroRNA.org	0.0004301	1	0.006226	0.05894	15	2258	ATXN2L,MTHFSD,FAM193B,PFAS,DBN1,RFX1,CNTROB,LENG8,CNTD1,PHLDB1,TRIM11,LMBR1L,METTL17,KCNT1,DDX39B
MicroRNA	hsa-miR-412-3p:Non-Functional MTI	Non-Functional MTI	miRTarbase	0.000434	1	0.006264	0.0593	4	143	MYO9B,GIGYF1,PKD1,DOT1L
MicroRNA	mmu-miR-6975-5p		MirDB	0.0004345	1	0.006264	0.0593	6	394	CELF5,FBF1,MBD6,PHLDB1,PXN,KCNT1
MicroRNA	hsa-miR-217:mirSVR_lowEffct	hsa-miR-217:mirSVR_conserved_lowEffect-0.1-0.5	MicroRNA.org	0.0004432	1	0.006377	0.06037	13	1782	ZSWIM8,KMT2B,PTPN23,ZNF692,CNPPD1,CELSR3,SSH3,C20orf202,AIFM3,SAFB2,MLLT6,KCNT1,CNOT3
MicroRNA	hsa-miR-16:mirSVR_lowEffct	hsa-miR-16:mirSVR_conserved_lowEffect-0.1-0.5	MicroRNA.org	0.0004462	1	0.006407	0.06066	15	2266	COL4A1,MTHFSD,AMT,RNF31,RPS6KB2,PAGR1,MBD6,FCHO1,CLASRP,CLCN1,SSH3,MLLT6,CDC25B,KCNT1,MOV10
MicroRNA	hsa-miR-7106-5p		MirDB	0.0004479	1	0.00642	0.06077	10	1120	PLXNA3,ATXN2L,RALGDS,NDOR1,PDLIM7,MBD6,SPPL2B,RFX1,PXN,CRTC2
MicroRNA	hsa-miR-6769a-5p		MirDB	0.0004554	1	0.006502	0.06155	5	259	CELF5,BCAN,HDAC7,CELSR3,MLLT6
MicroRNA	hsa-miR-874-5p		MirDB	0.0004554	1	0.006502	0.06155	5	259	ZSWIM8,DBN1,LENG8,SLC27A1,MLLT6
MicroRNA	hsa-miR-4297:mirSVR_lowEffct	hsa-miR-4297:mirSVR_nonconserved_lowEffect-0.1-0.5	MicroRNA.org	0.0004665	1	0.006647	0.06292	12	1561	P3H3,DVL2,PTPN23,SMPD4,CLASRP,ZNF276,LMBR1L,ARHGEF1,C20orf202,MLLT6,RGL2,MOV10
MicroRNA	mmu-miR-6914-5p		MirDB	0.0004697	1	0.006679	0.06323	7	559	CELF5,RNPEPL1,MBD6,SPTBN4,TLE2,ZFR2,AIFM3
MicroRNA	hsa-miR-34a-5p:Functional MTI (Weak)	Functional MTI (Weak)	miRTarbase	0.0004707	1	0.00668	0.06323	8	735	ATXN2L,DIABLO,TRAIP,GIGYF1,SIRT7,MBD6,MOV10,CDK4
MicroRNA	hsa-miR-1827:PITA	hsa-miR-1827:PITA_TOP	PITA	0.0004716	1	0.00668	0.06323	5	261	GIGYF1,MBD6,CELSR3,LMBR1L,CELF3
MicroRNA	hsa-miR-6887-5p		MirDB	0.0004766	1	0.006734	0.06374	6	401	AMT,SHFL,DZIP1L,MBD6,ARRB2,MLLT6
MicroRNA	hsa-miR-3127:mirSVR_lowEffct	hsa-miR-3127:mirSVR_nonconserved_lowEffect-0.1-0.5	MicroRNA.org	0.0004773	1	0.006734	0.06374	14	2035	CELF5,FAM193B,RNF31,KMT5C,RPS6KB2,PTPN23,GIGYF1,MBD6,SPTBN4,MED24,PHLDB1,ZNF276,CLCN1,ARHGEF1
MicroRNA	hsa-miR-548f-5p:Functional MTI (Weak)	Functional MTI (Weak)	miRTarbase	0.0004798	1	0.006757	0.06396	5	262	LRRC45,GIGYF1,DBN1,MLLT6,DDX39B
MicroRNA	mmu-miR-7005-5p		MirDB	0.0004828	1	0.006786	0.06424	6	402	CELF5,FBF1,MBD6,PHLDB1,PXN,KCNT1
MicroRNA	hsa-miR-503:mirSVR_lowEffct	hsa-miR-503:mirSVR_conserved_lowEffect-0.1-0.5	MicroRNA.org	0.0004855	1	0.006795	0.06433	9	929	COL4A1,RALGDS,GIGYF1,MBD6,AMIGO3,MLLT6,DOT1L,MOV10,DNM2
MicroRNA	hsa-miR-548g-5p:Functional MTI (Weak)	Functional MTI (Weak)	miRTarbase	0.0004882	1	0.006795	0.06433	5	263	LRRC45,GIGYF1,DBN1,MLLT6,DDX39B
MicroRNA	hsa-miR-548aj-5p:Functional MTI (Weak)	Functional MTI (Weak)	miRTarbase	0.0004882	1	0.006795	0.06433	5	263	LRRC45,GIGYF1,DBN1,MLLT6,DDX39B
MicroRNA	mmu-miR-3620-3p		MirDB	0.0004882	1	0.006795	0.06433	5	263	SIRT7,ARRB2,SLC12A9,PKD1,CDC25B
MicroRNA	hsa-miR-548x-5p:Functional MTI (Weak)	Functional MTI (Weak)	miRTarbase	0.0004882	1	0.006795	0.06433	5	263	LRRC45,GIGYF1,DBN1,MLLT6,DDX39B
MicroRNA	hsa-miR-137:Non-Functional MTI	Non-Functional MTI	miRTarbase	0.000494	1	0.006863	0.06496	4	148	GIGYF1,DBN1,AP5Z1,PXN
MicroRNA	hsa-miR-4656		MirDB	0.0005085	1	0.007051	0.06675	6	406	SZT2,SHFL,PHLDB1,AP5Z1,MLLT6,ANKS3
MicroRNA	hsa-miR-301a:mirSVR_lowEffct	hsa-miR-301a:mirSVR_conserved_lowEffect-0.1-0.5	MicroRNA.org	0.00051	1	0.007058	0.06681	13	1809	KMT2B,TSPOAP1,BICRA,SMPD4,GIGYF1,SIRT7,DBN1,MBD6,LENG8,SLC27A1,CELF3,AP1G2,DNM2
MicroRNA	hsa-miR-150-5p:TargetScan	hsa-miR-150-5p	TargetScan	0.0005139	1	0.007099	0.0672	5	266	NDOR1,MBD6,CNTROB,CNPPD1,CELF3
MicroRNA	hsa-miR-323-5p:mirSVR_lowEffct	hsa-miR-323-5p:mirSVR_nonconserved_lowEffect-0.1-0.5	MicroRNA.org	0.000517	1	0.007128	0.06748	10	1141	SHFL,PTPN23,MBD6,FCHO1,LENG8,BMP1,LMBR1L,WDR90,DDX39B,CNOT3
MicroRNA	hsa-miR-548aw:Functional MTI (Weak)	Functional MTI (Weak)	miRTarbase	0.0005227	1	0.007187	0.06803	5	267	GIGYF1,DBN1,AP5Z1,MLLT6,DDX39B
MicroRNA	hsa-miR-6766-5p		MirDB	0.0005232	1	0.007187	0.06803	8	747	TRAF7,CELF5,NDOR1,PAGR1,SSH3,ZFR2,CELF3,MLLT6
MicroRNA	mmu-miR-3475-3p		MirDB	0.0005285	1	0.00724	0.06853	6	409	CDK9,CELF5,KMT5C,RNF112,AIFM3,CDK4
MicroRNA	hsa-miR-4708-3p:Functional MTI (Weak)	Functional MTI (Weak)	miRTarbase	0.0005291	1	0.00724	0.06853	3	64	TRAF7,GIGYF1,DNM2
MicroRNA	mmu-miR-296-5p		MirDB	0.0005327	1	0.007275	0.06887	4	151	GIGYF1,ADAMTS10,CELSR3,MLLT6
MicroRNA	hsa-miR-650		MirDB	0.0005353	1	0.007297	0.06907	6	410	PDLIM7,RNPEPL1,MBD6,CNTD1,CELF3,DOT1L
MicroRNA	hsa-miR-2114:mirSVR_lowEffct	hsa-miR-2114:mirSVR_nonconserved_lowEffect-0.1-0.5	MicroRNA.org	0.000538	1	0.00732	0.0693	11	1362	RALGDS,CARMIL3,HDHD5,DVL2,PHLDB1,L3MBTL1,SSH3,ARHGEF1,AP5Z1,WDR90,ATG16L2
MicroRNA	hsa-miR-1910:mirSVR_lowEffct	hsa-miR-1910:mirSVR_nonconserved_lowEffect-0.1-0.5	MicroRNA.org	0.0005478	1	0.00744	0.07043	13	1823	ZNF384,MYO9B,TRAIP,FBXL12,PERM1,PTPN23,MIB2,SYNE4,SBNO2,SPTBN4,BMP1,LMBR1L,ANKS3
MicroRNA	hsa-miR-3202:Functional MTI (Weak)	Functional MTI (Weak)	miRTarbase	0.0005498	1	0.007452	0.07054	5	270	BICRA,SEMA4G,LENG8,ARRB2,CRTC2
MicroRNA	hsa-miR-3184:mirSVR_highEffct	hsa-miR-3184:mirSVR_nonconserved_highEffect-0.5	MicroRNA.org	0.0005548	1	0.007507	0.07106	7	575	RNPEPL1,DVL2,PFAS,CLCN1,SNRNP70,ATG16L2,CRTC2
MicroRNA	mmu-miR-3083-5p		MirDB	0.0005663	1	0.007625	0.07218	7	577	CELF5,NDOR1,SEMA4G,ZNF276,PXN,MLLT6,DMPK
MicroRNA	mmu-miR-7118-5p		MirDB	0.0005663	1	0.007625	0.07218	7	577	ZNF384,MBD6,CELSR3,CELF3,PXN,ANKRD24,CRTC2
MicroRNA	hsa-miR-548a-3p:mirSVR_lowEffct	hsa-miR-548a-3p:mirSVR_nonconserved_lowEffect-0.1-0.5	MicroRNA.org	0.0005667	1	0.007625	0.07218	18	3100	ZSWIM8,SFSWAP,TSPOAP1,SREBF1,FBXL12,GIGYF1,MBD6,CLASRP,CNPPD1,METTL25B,ZNF276,L3MBTL1,ZFR2,AP1G2,DOT1L,CDC25B,CNOT3,ATG16L2
MicroRNA	hsa-miR-149-5p		MirDB	0.0005847	1	0.007853	0.07434	6	417	MTHFSD,SEMA4G,PHLDB1,LMBR1L,MTHFR,CRTC2
MicroRNA	mmu-miR-7045-3p		MirDB	0.0005875	1	0.007862	0.07442	5	274	ZSWIM8,DVL2,GIGYF1,TYK2,ARHGEF1
MicroRNA	hsa-miR-661:PITA	hsa-miR-661:PITA_TOP	PITA	0.0005876	1	0.007862	0.07442	4	155	SEMA4G,CNPPD1,GTPBP2,SSH3
MicroRNA	hsa-miR-98-5p		MirDB	0.0005955	1	0.00791	0.07488	8	762	COL4A1,COL4A2,AMT,PDLIM7,FBXL12,SPPL2B,SEMA4G,SLC12A9
MicroRNA	hsa-let-7a-5p		MirDB	0.0005955	1	0.00791	0.07488	8	762	COL4A1,COL4A2,AMT,PDLIM7,FBXL12,SPPL2B,SEMA4G,SLC12A9
MicroRNA	hsa-let-7e-5p		MirDB	0.0005955	1	0.00791	0.07488	8	762	COL4A1,COL4A2,AMT,PDLIM7,FBXL12,SPPL2B,SEMA4G,SLC12A9
MicroRNA	hsa-let-7c-5p		MirDB	0.0005955	1	0.00791	0.07488	8	762	COL4A1,COL4A2,AMT,PDLIM7,FBXL12,SPPL2B,SEMA4G,SLC12A9
MicroRNA	hsa-let-7g-5p		MirDB	0.0006006	1	0.007963	0.07538	8	763	COL4A1,COL4A2,AMT,PDLIM7,FBXL12,SPPL2B,SEMA4G,SLC12A9
MicroRNA	hsa-let-7i-5p		MirDB	0.0006058	1	0.008016	0.07589	8	764	COL4A1,COL4A2,AMT,PDLIM7,FBXL12,SPPL2B,SEMA4G,SLC12A9
MicroRNA	hsa-let-7b-5p		MirDB	0.0006109	1	0.00807	0.07639	8	765	COL4A1,COL4A2,AMT,PDLIM7,FBXL12,SPPL2B,SEMA4G,SLC12A9
MicroRNA	hsa-miR-544b		MirDB	0.000614	1	0.008095	0.07663	7	585	COL4A2,KMT5C,HDAC7,SBNO2,LMBR1L,PKD1,PXN
MicroRNA	hsa-let-7f-5p		MirDB	0.0006161	1	0.008099	0.07667	8	766	COL4A1,COL4A2,AMT,PDLIM7,FBXL12,SPPL2B,SEMA4G,SLC12A9
MicroRNA	hsa-miR-423-5p:TargetScan	hsa-miR-423-5p	TargetScan	0.0006165	1	0.008099	0.07667	4	157	MYO9B,RNPEPL1,NBEAL2,CRTC2
MicroRNA	hsa-miR-3174:mirSVR_highEffct	hsa-miR-3174:mirSVR_nonconserved_highEffect-0.5	MicroRNA.org	0.0006269	1	0.008221	0.07782	9	963	COL4A1,ATXN2L,ZNF384,AMT,LENG8,YPEL4,SAFB2,MLLT6,ATG16L2
MicroRNA	hsa-miR-6744-5p:Functional MTI (Weak)	Functional MTI (Weak)	miRTarbase	0.0006319	1	0.008272	0.07831	3	68	SRRT,PXN,CDC25B
MicroRNA	hsa-miR-3166:mirSVR_lowEffct	hsa-miR-3166:mirSVR_nonconserved_lowEffect-0.1-0.5	MicroRNA.org	0.0006371	1	0.008302	0.07859	13	1853	CDK9,PLXNA3,CELF5,RNPEPL1,RPS6KB2,PTPN23,ADAMTS10,CNPPD1,ZNF276,C20orf202,WDR90,CDC25B,ATG16L2
MicroRNA	hsa-miR-1294:mirSVR_highEffct	hsa-miR-1294:mirSVR_nonconserved_highEffect-0.5	MicroRNA.org	0.0006373	1	0.008302	0.07859	8	770	COL4A1,AMT,DIABLO,TRAIP,FBXL12,SPTBN4,ARRB2,CLCN1
MicroRNA	hsa-miR-760:TargetScan	hsa-miR-760	TargetScan	0.0006376	1	0.008302	0.07859	6	424	NDOR1,CNTROB,PHLDB1,C20orf202,MOV10,CRTC2
MicroRNA	hsa-miR-3612		MirDB	0.0006455	1	0.008378	0.07931	6	425	PDLIM7,RNPEPL1,MBD6,CNTD1,CELF3,DOT1L
MicroRNA	hsa-miR-34c-5p:mirSVR_lowEffct	hsa-miR-34c-5p:mirSVR_conserved_lowEffect-0.1-0.5	MicroRNA.org	0.0006458	1	0.008378	0.07931	14	2099	ATXN2L,ZNF384,RALGDS,ATP13A1,CARMIL3,PTPN23,SMPD4,RGS11,BCAN,L3MBTL1,CELSR3,CELF3,WDR90,ANKS3
MicroRNA	hsa-miR-3692-5p		MirDB	0.0006534	1	0.008462	0.0801	6	426	ATXN2L,NDOR1,SFSWAP,SZT2,PHLDB1,ZNF276
MicroRNA	hsa-miR-558:mirSVR_highEffct	hsa-miR-558:mirSVR_nonconserved_highEffect-0.5	MicroRNA.org	0.0006583	1	0.008509	0.08055	7	592	ATXN2L,PFAS,RFX1,ARRB2,METTL17,ATG16L2,DNM2
MicroRNA	mmu-miR-6356		MirDB	0.0006614	1	0.008535	0.0808	6	427	CELF5,GIGYF1,SPPL2B,PXN,MOV10,DNM2
MicroRNA	hsa-miR-193b:mirSVR_lowEffct	hsa-miR-193b:mirSVR_conserved_lowEffect-0.1-0.5	MicroRNA.org	0.0006688	1	0.008615	0.08156	10	1180	ZSWIM8,SIRT7,MBD6,SEMA4G,YPEL4,CLK2,SSH3,MLLT6,CNOT3,ATG16L2
MicroRNA	hsa-miR-1231:mirSVR_lowEffct	hsa-miR-1231:mirSVR_nonconserved_lowEffect-0.1-0.5	MicroRNA.org	0.0006704	1	0.00862	0.0816	12	1627	ATXN2L,RNF31,SHFL,BICRA,RNF112,CLK2,ZFR2,SLC27A1,PXN,DOT1L,RGL2,DNM2
MicroRNA	hsa-miR-2113:mirSVR_lowEffct	hsa-miR-2113:mirSVR_nonconserved_lowEffect-0.1-0.5	MicroRNA.org	0.0006827	1	0.008763	0.08295	13	1867	CDK9,COL4A1,CELF5,ZSWIM8,GIGYF1,SPPL2B,SPTBN4,TRIM11,NRBP2,ZNF276,DOT1L,METTL17,ATG16L2
MicroRNA	hsa-miR-622:mirSVR_highEffct	hsa-miR-622:mirSVR_nonconserved_highEffect-0.5	MicroRNA.org	0.000687	1	0.008803	0.08333	8	779	CDK9,ZSWIM8,DZIP1L,CNTROB,BMP1,TRIM11,PXN,DOT1L
MicroRNA	mmu-miR-6950-5p		MirDB	0.0007196	1	0.009204	0.08713	6	434	CELF5,TSPOAP1,VPS9D1,MED24,LENG8,MTHFR
MicroRNA	hsa-miR-486-3p:PITA	hsa-miR-486-3p:PITA_TOP	PITA	0.0007257	1	0.009244	0.08751	4	164	MBD6,YPEL4,CLK2,CNOT3
MicroRNA	hsa-miR-1224-5p:mirSVR_lowEffct	hsa-miR-1224-5p:mirSVR_nonconserved_lowEffect-0.1-0.5	MicroRNA.org	0.0007259	1	0.009244	0.08751	12	1642	PLXNA3,MTHFSD,ZSWIM8,HDHD5,RPS6KB2,BCAN,AKAP8L,ZNF276,SLC27A1,PKD1,CNOT3,ATG16L2
MicroRNA	hsa-miR-4265:mirSVR_lowEffct	hsa-miR-4265:mirSVR_nonconserved_lowEffect-0.1-0.5	MicroRNA.org	0.0007269	1	0.009244	0.08751	11	1413	COL4A2,CELF5,RALGDS,SZT2,TSPOAP1,PDLIM7,RNPEPL1,GRAMD1A,PTPN23,SEMA4G,ATG16L2
MicroRNA	hsa-miR-4278:mirSVR_lowEffct	hsa-miR-4278:mirSVR_nonconserved_lowEffect-0.1-0.5	MicroRNA.org	0.0007278	1	0.009244	0.08751	8	786	ZSWIM8,SZT2,BCAN,MBD6,SBNO2,CELSR3,CELF3,ATG16L2
MicroRNA	hsa-miR-29c:mirSVR_lowEffct	hsa-miR-29c:mirSVR_conserved_lowEffect-0.1-0.5	MicroRNA.org	0.0007297	1	0.009252	0.08758	12	1643	COL4A2,FAM193B,ZSWIM8,ERCC2,RPS6KB2,SREBF1,AKAP8L,ADAMTS10,BMP1,SLC27A1,PKD1,SAFB2
MicroRNA	mmu-miR-6361		MirDB	0.0007329	1	0.009276	0.08781	7	603	PLXNA3,KMT5C,MBD6,LENG8,LMBR1L,MTHFR,AP5Z1
MicroRNA	hsa-miR-363-5p		MirDB	0.0007348	1	0.009284	0.08788	5	288	ATXN2L,MTHFR,CLK2,ZFR2,ANKS3
MicroRNA	mmu-miR-6410		MirDB	0.0007472	1	0.009424	0.08921	7	605	PLXNA3,KMT5C,MBD6,LENG8,LMBR1L,MTHFR,AP5Z1
MicroRNA	mmu-miR-6905-5p		MirDB	0.0007579	1	0.009543	0.09033	5	290	HDHD5,GRAMD1A,FBF1,ADAMTS10,CDC25B
MicroRNA	mmu-miR-6369		MirDB	0.0007617	1	0.009573	0.09063	7	607	PLXNA3,KMT5C,MBD6,LENG8,LMBR1L,MTHFR,AP5Z1
MicroRNA	hsa-miR-766-3p:Non-Functional MTI	Non-Functional MTI	miRTarbase	0.0007764	1	0.009742	0.09222	7	609	PLXNA3,TRAF7,CELF5,MED24,SSH3,SCRIB,CDK4
MicroRNA	hsa-miR-663b:mirSVR_lowEffct	hsa-miR-663b:mirSVR_nonconserved_lowEffect-0.1-0.5	MicroRNA.org	0.0007843	1	0.009823	0.09299	10	1205	AMT,DVL2,HDAC7,AKAP8L,SEMA4G,SPTBN4,BMP1,SSH3,WDR90,DMPK
MicroRNA	hsa-miR-513b:mirSVR_lowEffct	hsa-miR-513b:mirSVR_nonconserved_lowEffect-0.1-0.5	MicroRNA.org	0.0007923	1	0.009907	0.09378	15	2397	MAN2C1,P3H3,TSPOAP1,PAGR1,SEMA4G,NRBP2,SLC12A9,CLK2,C20orf202,METTL17,KCNT1,ANKS3,CNOT3,ATG16L2,DNM2
MicroRNA	mmu-miR-6413		MirDB	0.0007989	1	0.009972	0.0944	7	612	PLXNA3,KMT5C,MBD6,LENG8,LMBR1L,MTHFR,AP5Z1
MicroRNA	hsa-miR-596:mirSVR_lowEffct	hsa-miR-596:mirSVR_nonconserved_lowEffect-0.1-0.5	MicroRNA.org	0.0008092	1	0.01007	0.09535	10	1210	RALGDS,RNF112,PTPN23,LENG8,BMP1,GTPBP2,DENND6B,PCYT2,KCNT1,CRTC2
MicroRNA	hsa-miR-338-3p:mirSVR_lowEffct	hsa-miR-338-3p:mirSVR_conserved_lowEffect-0.1-0.5	MicroRNA.org	0.000813	1	0.01007	0.09535	13	1903	ZNF384,RALGDS,MYO9B,HDHD5,FBXL12,PTPN23,CNPPD1,ZNF276,LMBR1L,WDR90,RGL2,CNOT3,ATG16L2
MicroRNA	mmu-miR-24-3p		MirDB	0.0008142	1	0.01007	0.09535	7	614	PLXNA3,KMT5C,MBD6,LENG8,LMBR1L,MTHFR,AP5Z1
MicroRNA	hsa-miR-1292:mirSVR_lowEffct	hsa-miR-1292:mirSVR_nonconserved_lowEffect-0.1-0.5	MicroRNA.org	0.0008142	1	0.01007	0.09535	7	614	PDLIM7,GRAMD1A,GIGYF1,SPTBN4,PHLDB1,WDR90,METTL17
MicroRNA	hsa-miR-449b:PITA	hsa-miR-449b:PITA_TOP	PITA	0.0008181	1	0.01007	0.09535	5	295	RALGDS,MBD6,CELSR3,LMBR1L,CELF3
MicroRNA	hsa-miR-34a:PITA	hsa-miR-34a:PITA_TOP	PITA	0.0008181	1	0.01007	0.09535	5	295	RALGDS,MBD6,CELSR3,LMBR1L,CELF3
MicroRNA	hsa-miR-34c-5p:PITA	hsa-miR-34c-5p:PITA_TOP	PITA	0.0008181	1	0.01007	0.09535	5	295	RALGDS,MBD6,CELSR3,LMBR1L,CELF3
MicroRNA	hsa-miR-449a:PITA	hsa-miR-449a:PITA_TOP	PITA	0.0008181	1	0.01007	0.09535	5	295	RALGDS,MBD6,CELSR3,LMBR1L,CELF3
MicroRNA	hsa-miR-2115:mirSVR_lowEffct	hsa-miR-2115:mirSVR_nonconserved_lowEffect-0.1-0.5	MicroRNA.org	0.0008248	1	0.01013	0.09587	13	1906	ZSWIM8,AMT,SPTBN4,BMP1,YPEL4,ARRB2,CELF3,C20orf202,TRPV6,DOT1L,ATG16L2,CRTC2,CDK4
MicroRNA	ACTGTGA,MIR-27A:MSigDB	ACTGTGA,MIR-27A:MSigDB	MSigDB	0.0008285	1	0.01013	0.09587	6	446	FAM193B,DVL2,ADAMTS10,DOT1L,RGL2,AGRN
MicroRNA	ACTGTGA,MIR-27B:MSigDB	ACTGTGA,MIR-27B:MSigDB	MSigDB	0.0008285	1	0.01013	0.09587	6	446	FAM193B,DVL2,ADAMTS10,DOT1L,RGL2,AGRN
MicroRNA	hsa-miR-548o:mirSVR_lowEffct	hsa-miR-548o:mirSVR_nonconserved_lowEffect-0.1-0.5	MicroRNA.org	0.0008288	1	0.01013	0.09587	18	3204	CELF5,ZNF384,ZSWIM8,DVL2,GIGYF1,GTPBP2,METTL25B,L3MBTL1,PRPF40B,ZFR2,NBEAL2,C20orf202,PXN,MLLT6,DOT1L,CDC25B,METTL17,CNOT3
MicroRNA	hsa-miR-149:PITA	hsa-miR-149:PITA_TOP	PITA	0.0008295	1	0.01013	0.09587	4	170	SEMA4G,PHLDB1,LMBR1L,CRTC2
MicroRNA	hsa-miR-6804-5p		MirDB	0.0008431	1	0.01028	0.09728	5	297	KMT2B,SEMA4G,PRPF40B,SSH3,CELF3
MicroRNA	mmu-miR-6982-3p		MirDB	0.0008478	1	0.01032	0.09765	4	171	DZIP1L,GIGYF1,METTL25B,PXN
MicroRNA	mmu-miR-8108		MirDB	0.0008576	1	0.0104	0.09845	6	449	CELF5,FBF1,MBD6,PHLDB1,PXN,KCNT1
MicroRNA	mmu-miR-7679-5p		MirDB	0.0008576	1	0.0104	0.09845	6	449	NDOR1,MBD6,SEMA4G,ZNF276,DENND6B,RGL2
MicroRNA	hsa-miR-153-3p		MirDB	0.0008695	1	0.01053	0.09965	7	621	COL4A1,KMT2B,SEMA4G,SBNO2,SPTBN4,DOT1L,MOV10
MicroRNA	hsa-miR-760		MirDB	0.0008774	1	0.0106	0.1004	6	451	TAS1R3,BCAN,SPTBN4,TRIM11,L3MBTL1,ZFR2
MicroRNA	hsa-miR-885-3p:Functional MTI (Weak)	Functional MTI (Weak)	miRTarbase	0.0009077	1	0.01094	0.1036	3	77	KMT2B,YPEL4,CELF3
MicroRNA	hsa-miR-1247:mirSVR_lowEffct	hsa-miR-1247:mirSVR_nonconserved_lowEffect-0.1-0.5	MicroRNA.org	0.0009082	1	0.01094	0.1036	5	302	CDK9,RNF31,MYO19,SNRNP70,DNM2
MicroRNA	hsa-miR-193a-5p:TargetScan	hsa-miR-193a-5p	TargetScan	0.0009238	1	0.01111	0.1052	4	175	MYO9B,PFAS,MBD6,CNTD1
MicroRNA	hsa-miR-218-5p:Non-Functional MTI	Non-Functional MTI	miRTarbase	0.0009255	1	0.01111	0.1052	8	816	COL4A1,SFSWAP,DIABLO,TSPOAP1,PDLIM7,BMP1,SRRT,L3MBTL1
MicroRNA	hsa-miR-30c-2*:mirSVR_lowEffct	hsa-miR-30c-2*:mirSVR_nonconserved_lowEffect-0.1-0.5	MicroRNA.org	0.0009335	1	0.01119	0.1059	14	2181	MTHFSD,AMT,SZT2,GRAMD1A,SMPD4,CNPPD1,METTL25B,SSH3,SLC27A1,CELF3,AP1G2,MLLT6,WDR90,CNOT3
MicroRNA	hsa-miR-7108-3p:Functional MTI (Weak)	Functional MTI (Weak)	miRTarbase	0.0009424	1	0.01128	0.1068	3	78	SZT2,GIGYF1,PCYT2
MicroRNA	hsa-miR-4747-5p:Functional MTI (Weak)	Functional MTI (Weak)	miRTarbase	0.000949	1	0.01129	0.1069	5	305	BICRA,LENG8,ARRB2,SLC27A1,CRTC2
MicroRNA	hsa-miR-5196-5p:Functional MTI (Weak)	Functional MTI (Weak)	miRTarbase	0.000949	1	0.01129	0.1069	5	305	BICRA,LENG8,ARRB2,SLC27A1,CRTC2
MicroRNA	mmu-miR-326-3p		MirDB	0.0009496	1	0.01129	0.1069	6	458	CELF5,SBNO2,MTHFR,ARHGEF1,PXN,KCNT1
MicroRNA	hsa-miR-3190-5p:mirSVR_lowEffct	hsa-miR-3190-5p:mirSVR_nonconserved_lowEffect-0.1-0.5	MicroRNA.org	0.00095	1	0.01129	0.1069	14	2185	ATXN2L,ZSWIM8,SZT2,TSPOAP1,HDHD5,RNPEPL1,DVL2,GIGYF1,MBD6,CNTD1,CLCN1,L3MBTL1,LMBR1L,DNM2
MicroRNA	hsa-miR-422a:mirSVR_lowEffct	hsa-miR-422a:mirSVR_conserved_lowEffect-0.1-0.5	MicroRNA.org	0.0009587	1	0.01138	0.1077	12	1696	CELF5,AMT,RNF31,SPPL2B,CLASRP,SPTBN4,LENG8,BMP1,SSH3,TLE2,ATG16L2,DNM2
MicroRNA	hsa-miR-4447:Functional MTI (Weak)	Functional MTI (Weak)	miRTarbase	0.0009838	1	0.01164	0.1102	4	178	NDOR1,MTHFR,DOT1L,DDX39B
MicroRNA	hsa-miR-4472:Functional MTI (Weak)	Functional MTI (Weak)	miRTarbase	0.0009838	1	0.01164	0.1102	4	178	NDOR1,MTHFR,DOT1L,DDX39B
MicroRNA	hsa-miR-6837-5p		MirDB	0.0009929	1	0.01173	0.111	6	462	TRAF7,NDOR1,RNF112,ADAMTS10,MTHFR,CELF3
MicroRNA	hsa-miR-1915-3p		MirDB	0.000998	1	0.01177	0.1114	7	636	NDOR1,SZT2,RNPEPL1,HDAC7,YPEL4,MTHFR,KCNT1
MicroRNA	hsa-miR-4640-5p		MirDB	0.001004	1	0.01182	0.1119	6	463	FAM193B,DBN1,ZNF276,LMBR1L,MLLT6,DNM2
MicroRNA	hsa-miR-125a-3p:Functional MTI	Functional MTI	miRTarbase	0.001006	1	0.01182	0.1119	5	309	PFAS,ARRB2,LMBR1L,MTHFR,CDK4
MicroRNA	mmu-miR-5124b		MirDB	0.001025	1	0.01203	0.1139	7	639	PLXNA3,KMT5C,MBD6,LENG8,LMBR1L,MTHFR,AP5Z1
MicroRNA	hsa-miR-4300:mirSVR_lowEffct	hsa-miR-4300:mirSVR_nonconserved_lowEffect-0.1-0.5	MicroRNA.org	0.001033	1	0.01211	0.1146	10	1250	CDK9,ATXN2L,SZT2,PAGR1,MBD6,HDAC7,SEMA4G,L3MBTL1,TLE2,ATG16L2
MicroRNA	hsa-miR-4481		MirDB	0.001038	1	0.01214	0.1149	6	466	AMT,DIABLO,MBD6,SEMA4G,SPTBN4,RGL2
MicroRNA	hsa-miR-4283		MirDB	0.001044	1	0.01219	0.1154	7	641	TSPOAP1,FBXL12,BMP1,ZFR2,DOT1L,RGL2,AGRN
MicroRNA	hsa-miR-6124:Functional MTI (Weak)	Functional MTI (Weak)	miRTarbase	0.001046	1	0.0122	0.1155	4	181	BCAN,RFX1,LENG8,LMBR1L
MicroRNA	hsa-miR-139-3p:mirSVR_lowEffct	hsa-miR-139-3p:mirSVR_nonconserved_lowEffect-0.1-0.5	MicroRNA.org	0.001061	1	0.01235	0.1169	6	468	DIABLO,RNPEPL1,SLC27A1,WDR90,ANKS3,ATG16L2
MicroRNA	hsa-miR-3144-5p:mirSVR_highEffct	hsa-miR-3144-5p:mirSVR_nonconserved_highEffect-0.5	MicroRNA.org	0.001065	1	0.01237	0.1171	5	313	MBD6,ZNF692,SHKBP1,NRBP2,AIFM3
MicroRNA	hsa-miR-1254:mirSVR_lowEffct	hsa-miR-1254:mirSVR_nonconserved_lowEffect-0.1-0.5	MicroRNA.org	0.001067	1	0.01238	0.1172	13	1961	PLXNA3,TRAF7,CELF5,RALGDS,MYO9B,MYO19,MBD6,HDAC7,AKAP8L,SEMA4G,ADAMTS10,PHLDB1,DNM2
MicroRNA	hsa-miR-886-3p:mirSVR_lowEffct	hsa-miR-886-3p:mirSVR_nonconserved_lowEffect-0.1-0.5	MicroRNA.org	0.001072	1	0.01242	0.1176	6	469	PDLIM7,CLASRP,PXN,SNRNP70,ANKS3,DNM2
MicroRNA	hsa-miR-518c*:mirSVR_lowEffct	hsa-miR-518c*:mirSVR_nonconserved_lowEffect-0.1-0.5	MicroRNA.org	0.001086	1	0.0125	0.1184	14	2216	COL4A2,MYO9B,RPS6KB2,FBXL12,MBD6,CLASRP,YPEL4,PHLDB1,AMIGO3,TLE2,ZFR2,ARHGEF1,AP1G2,CNOT3
MicroRNA	hsa-miR-323a-5p:Functional MTI (Weak)	Functional MTI (Weak)	miRTarbase	0.001089	1	0.0125	0.1184	3	82	GIGYF1,DDX39B,CRTC2
MicroRNA	hsa-miR-1256:mirSVR_lowEffct	hsa-miR-1256:mirSVR_nonconserved_lowEffect-0.1-0.5	MicroRNA.org	0.001091	1	0.0125	0.1184	11	1486	COL4A2,ATXN2L,MTHFSD,ZNF384,TRAIP,RPS6KB2,PTPN23,BMP1,PXN,CNOT3,DNM2
MicroRNA	mmu-let-7j		MirDB	0.001096	1	0.0125	0.1184	6	471	COL4A1,COL4A2,CELF5,FBXL12,RGS11,GTPBP2
MicroRNA	hsa-miR-1275		MirDB	0.001105	1	0.0125	0.1184	8	839	TRAF7,MYO9B,RGS11,ARRB2,MTHFR,PKD1,MLLT6,SNRNP70
MicroRNA	AGCACTT,MIR-302A:MSigDB	AGCACTT,MIR-302A:MSigDB	MSigDB	0.00111	1	0.0125	0.1184	5	316	RALGDS,GIGYF1,MLLT6,TRPV6,CRTC2
MicroRNA	AGCACTT,MIR-372:MSigDB	AGCACTT,MIR-372:MSigDB	MSigDB	0.00111	1	0.0125	0.1184	5	316	RALGDS,GIGYF1,MLLT6,TRPV6,CRTC2
MicroRNA	AGCACTT,MIR-373:MSigDB	AGCACTT,MIR-373:MSigDB	MSigDB	0.00111	1	0.0125	0.1184	5	316	RALGDS,GIGYF1,MLLT6,TRPV6,CRTC2
MicroRNA	AGCACTT,MIR-520B:MSigDB	AGCACTT,MIR-520B:MSigDB	MSigDB	0.00111	1	0.0125	0.1184	5	316	RALGDS,GIGYF1,MLLT6,TRPV6,CRTC2
MicroRNA	AGCACTT,MIR-520C:MSigDB	AGCACTT,MIR-520C:MSigDB	MSigDB	0.00111	1	0.0125	0.1184	5	316	RALGDS,GIGYF1,MLLT6,TRPV6,CRTC2
MicroRNA	AGCACTT,MIR-302D:MSigDB	AGCACTT,MIR-302D:MSigDB	MSigDB	0.00111	1	0.0125	0.1184	5	316	RALGDS,GIGYF1,MLLT6,TRPV6,CRTC2
MicroRNA	AGCACTT,MIR-302C:MSigDB	AGCACTT,MIR-302C:MSigDB	MSigDB	0.00111	1	0.0125	0.1184	5	316	RALGDS,GIGYF1,MLLT6,TRPV6,CRTC2
MicroRNA	AGCACTT,MIR-526B:MSigDB	AGCACTT,MIR-526B:MSigDB	MSigDB	0.00111	1	0.0125	0.1184	5	316	RALGDS,GIGYF1,MLLT6,TRPV6,CRTC2
MicroRNA	AGCACTT,MIR-520E:MSigDB	AGCACTT,MIR-520E:MSigDB	MSigDB	0.00111	1	0.0125	0.1184	5	316	RALGDS,GIGYF1,MLLT6,TRPV6,CRTC2
MicroRNA	AGCACTT,MIR-93:MSigDB	AGCACTT,MIR-93:MSigDB	MSigDB	0.00111	1	0.0125	0.1184	5	316	RALGDS,GIGYF1,MLLT6,TRPV6,CRTC2
MicroRNA	AGCACTT,MIR-520D:MSigDB	AGCACTT,MIR-520D:MSigDB	MSigDB	0.00111	1	0.0125	0.1184	5	316	RALGDS,GIGYF1,MLLT6,TRPV6,CRTC2
MicroRNA	AGCACTT,MIR-520A:MSigDB	AGCACTT,MIR-520A:MSigDB	MSigDB	0.00111	1	0.0125	0.1184	5	316	RALGDS,GIGYF1,MLLT6,TRPV6,CRTC2
MicroRNA	AGCACTT,MIR-302B:MSigDB	AGCACTT,MIR-302B:MSigDB	MSigDB	0.00111	1	0.0125	0.1184	5	316	RALGDS,GIGYF1,MLLT6,TRPV6,CRTC2
MicroRNA	hsa-miR-500*:mirSVR_lowEffct	hsa-miR-500*:mirSVR_nonconserved_lowEffect-0.1-0.5	MicroRNA.org	0.00113	1	0.0127	0.1202	10	1265	SHFL,GRAMD1A,BCAN,GIGYF1,CLASRP,MED24,ZNF276,PKD1,SAFB2,TRPV6
MicroRNA	hsa-miR-4311:mirSVR_lowEffct	hsa-miR-4311:mirSVR_nonconserved_lowEffect-0.1-0.5	MicroRNA.org	0.001134	1	0.01273	0.1205	16	2749	COL4A1,TRAF7,CELF5,TRAIP,DZIP1L,DVL2,PTPN23,PAGR1,MBD6,SEMA4G,CELF3,PXN,PCYT2,MLLT6,CDC25B,ATG16L2
MicroRNA	hsa-miR-6783-5p:Functional MTI (Weak)	Functional MTI (Weak)	miRTarbase	0.001157	1	0.01297	0.1228	4	186	SREBF1,LENG8,ARRB2,SLC27A1
MicroRNA	hsa-miR-483-5p:mirSVR_lowEffct	hsa-miR-483-5p:mirSVR_nonconserved_lowEffect-0.1-0.5	MicroRNA.org	0.001164	1	0.01303	0.1233	8	846	ZSWIM8,P3H3,MYO9B,RGS11,CLASRP,ZNF276,MLLT6,ATG16L2
MicroRNA	hsa-miR-3151-5p:Functional MTI (Weak)	Functional MTI (Weak)	miRTarbase	0.001168	1	0.01305	0.1235	3	84	MTHFSD,GIGYF1,SLC27A1
MicroRNA	hsa-miR-1236:mirSVR_highEffct	hsa-miR-1236:mirSVR_nonconserved_highEffect-0.5	MicroRNA.org	0.00117	1	0.01305	0.1236	10	1271	CDK9,ATXN2L,ZNF384,ZSWIM8,MYO19,CNPPD1,TRIM11,CELF3,SAFB2,CNOT3
MicroRNA	mmu-miR-883a-5p		MirDB	0.001181	1	0.01314	0.1244	6	478	CDK9,CELF5,ZNF384,NBEAL2,AIFM3,MLLT6
MicroRNA	hsa-miR-24:mirSVR_highEffct	hsa-miR-24:mirSVR_conserved_highEffect-0.5	MicroRNA.org	0.001182	1	0.01314	0.1244	7	655	TSPOAP1,TRAIP,MBD6,L3MBTL1,LMBR1L,METTL17,DNM2
MicroRNA	hsa-miR-6752-3p		MirDB	0.001194	1	0.01326	0.1255	6	479	ATXN2L,MTHFSD,RNPEPL1,SEMA4G,SPTBN4,YPEL4
MicroRNA	hsa-miR-6769b-5p		MirDB	0.001207	1	0.01338	0.1266	5	322	CELF5,BCAN,HDAC7,CELSR3,MLLT6
MicroRNA	hsa-miR-492:PITA	hsa-miR-492:PITA_TOP	PITA	0.001208	1	0.01338	0.1266	3	85	DBN1,SEMA4G,CNPPD1
MicroRNA	hsa-miR-30c-1*:mirSVR_lowEffct	hsa-miR-30c-1*:mirSVR_nonconserved_lowEffect-0.1-0.5	MicroRNA.org	0.001217	1	0.01342	0.127	14	2243	MTHFSD,AMT,SZT2,SHFL,GRAMD1A,SMPD4,CNPPD1,METTL25B,SSH3,SLC27A1,CELF3,AP1G2,MLLT6,CNOT3
MicroRNA	hsa-miR-485-5p:mirSVR_highEffct	hsa-miR-485-5p:mirSVR_conserved_highEffect-0.5	MicroRNA.org	0.001217	1	0.01342	0.127	8	852	ZNF384,ZSWIM8,TRAIP,FBXL12,BMP1,SSH3,ARHGEF1,DDX39B
MicroRNA	hsa-miR-3202		MirDB	0.001217	1	0.01342	0.127	8	852	ATXN2L,SEMA4G,PHLDB1,NRBP2,MTHFR,PXN,DOT1L,AGRN
MicroRNA	hsa-miR-324-5p:mirSVR_lowEffct	hsa-miR-324-5p:mirSVR_conserved_lowEffect-0.1-0.5	MicroRNA.org	0.001224	1	0.01347	0.1276	9	1060	CELF5,DIABLO,TRAIP,MBD6,SEMA4G,SPTBN4,CLCN1,SLC27A1,SNRNP70
MicroRNA	hsa-miR-1207-3p		MirDB	0.001232	1	0.01354	0.1282	6	482	CELF5,PAGR1,SPPL2B,GTPBP2,METTL25B,ZFR2
MicroRNA	hsa-miR-24-3p:Functional MTI	Functional MTI	miRTarbase	0.001235	1	0.01355	0.1283	8	854	PDLIM7,GIGYF1,MBD6,MED24,SRRT,TRIM11,DENND6B,CDK4
MicroRNA	hsa-miR-634:mirSVR_lowEffct	hsa-miR-634:mirSVR_nonconserved_lowEffect-0.1-0.5	MicroRNA.org	0.001239	1	0.01356	0.1284	11	1510	CDK9,ZNF384,AMT,BICRA,PTPN23,CLASRP,BMP1,L3MBTL1,CELF3,MLLT6,DNM2
MicroRNA	mmu-miR-7056-5p		MirDB	0.00124	1	0.01356	0.1284	5	324	COL4A2,PDLIM7,SEMA4G,DENND6B,MLLT6
MicroRNA	mmu-miR-12193-5p		MirDB	0.001251	1	0.01367	0.1294	4	190	COL4A2,SEMA4G,ZFR2,PXN
MicroRNA	hsa-miR-138-5p:TargetScan	hsa-miR-138-5p	TargetScan	0.001272	1	0.01387	0.1313	6	485	CELF5,SHFL,DVL2,LENG8,CELSR3,MLLT6
MicroRNA	hsa-miR-1914-5p:Functional MTI (Weak)	Functional MTI (Weak)	miRTarbase	0.001292	1	0.01401	0.1326	3	87	GIGYF1,DBN1,SRRT
MicroRNA	hsa-miR-6835-5p:Functional MTI (Weak)	Functional MTI (Weak)	miRTarbase	0.001292	1	0.01401	0.1326	3	87	GIGYF1,DOT1L,DDX39B
MicroRNA	hsa-miR-572:mirSVR_highEffct	hsa-miR-572:mirSVR_nonconserved_highEffect-0.5	MicroRNA.org	0.001292	1	0.01401	0.1326	3	87	ATXN2L,RPS6KB2,CLASRP
MicroRNA	hsa-miR-1538:mirSVR_highEffct	hsa-miR-1538:mirSVR_nonconserved_highEffect-0.5	MicroRNA.org	0.001292	1	0.01401	0.1326	3	87	RNF31,PERM1,WDR90
MicroRNA	hsa-miR-133b:TargetScan	hsa-miR-133b	TargetScan	0.001299	1	0.01403	0.1328	6	487	CELF5,FAM193B,MYO9B,PFAS,GIGYF1,DOT1L
MicroRNA	hsa-miR-133a-3p.2:TargetScan	hsa-miR-133a-3p.2	TargetScan	0.001299	1	0.01403	0.1328	6	487	CELF5,FAM193B,MYO9B,PFAS,GIGYF1,DOT1L
MicroRNA	hsa-miR-1255b:mirSVR_highEffct	hsa-miR-1255b:mirSVR_nonconserved_highEffect-0.5	MicroRNA.org	0.0013	1	0.01403	0.1328	7	666	ATXN2L,SZT2,RPS6KB2,GIGYF1,METTL25B,CLCN1,ATG16L2
MicroRNA	mmu-miR-6972-5p		MirDB	0.001326	1	0.01429	0.1353	5	329	CDK9,CELF5,KMT5C,AIFM3,CDK4
MicroRNA	hsa-miR-3180-5p:mirSVR_lowEffct	hsa-miR-3180-5p:mirSVR_nonconserved_lowEffect-0.1-0.5	MicroRNA.org	0.001334	1	0.01435	0.1359	14	2265	CELF5,RALGDS,SZT2,MYO19,RPS6KB2,PFAS,HDAC7,LENG8,CNTD1,CLCN1,KCNT1,DDX39B,CNOT3,DNM2
MicroRNA	GTGCCTT,MIR-506:MSigDB	GTGCCTT,MIR-506:MSigDB	MSigDB	0.001345	1	0.01445	0.1368	7	670	COL4A1,PLXNA3,RALGDS,RFX1,PHLDB1,SLC27A1,DNM2
MicroRNA	hsa-miR-527:mirSVR_lowEffct	hsa-miR-527:mirSVR_nonconserved_lowEffect-0.1-0.5	MicroRNA.org	0.001355	1	0.01452	0.1374	15	2530	KMT2B,PTPN23,DBN1,MBD6,RFX1,HDAC7,SPTBN4,BMP1,CLCN1,AIFM3,AP1G2,MLLT6,METTL17,ATG16L2,DNM2
MicroRNA	hsa-miR-518a-5p:mirSVR_lowEffct	hsa-miR-518a-5p:mirSVR_nonconserved_lowEffect-0.1-0.5	MicroRNA.org	0.001355	1	0.01452	0.1374	15	2530	KMT2B,PTPN23,DBN1,MBD6,RFX1,HDAC7,SPTBN4,BMP1,CLCN1,AIFM3,AP1G2,MLLT6,METTL17,ATG16L2,DNM2
MicroRNA	hsa-miR-1301:mirSVR_lowEffct	hsa-miR-1301:mirSVR_nonconserved_lowEffect-0.1-0.5	MicroRNA.org	0.00136	1	0.01454	0.1377	13	2015	COL4A1,SZT2,SHFL,GRAMD1A,RPS6KB2,BMP1,GTPBP2,TRIM11,NRBP2,AIFM3,SAFB2,MLLT6,DNM2
MicroRNA	mmu-miR-7020-5p		MirDB	0.001362	1	0.01455	0.1377	5	331	CELF5,TSPOAP1,GIGYF1,LENG8,MLLT6
MicroRNA	hsa-miR-1200		MirDB	0.001368	1	0.01459	0.1381	7	672	ZNF384,KMT5C,SBNO2,BMP1,MTHFR,PXN,DOT1L
MicroRNA	hsa-miR-3196		MirDB	0.00138	1	0.01469	0.1391	3	89	RFX1,ADAMTS10,SSH3
MicroRNA	hsa-miR-5589-5p		MirDB	0.001399	1	0.01487	0.1408	5	333	PDLIM7,PFAS,ZFR2,CELF3,PCYT2
MicroRNA	hsa-miR-650:PITA	hsa-miR-650:PITA_TOP	PITA	0.001403	1	0.01489	0.141	4	196	GIGYF1,MBD6,CELSR3,CELF3
MicroRNA	hsa-miR-3177:mirSVR_lowEffct	hsa-miR-3177:mirSVR_nonconserved_lowEffect-0.1-0.5	MicroRNA.org	0.00141	1	0.01489	0.141	6	495	RALGDS,KMT5C,RGS11,LENG8,CLCN1,DDX39B
MicroRNA	mmu-miR-6918-5p		MirDB	0.00141	1	0.01489	0.141	6	495	CELF5,PRPF40B,AP5Z1,AIFM3,MLLT6,SNAPC4
MicroRNA	hsa-miR-939:PITA	hsa-miR-939:PITA_TOP	PITA	0.001425	1	0.01489	0.141	3	90	SZT2,GIGYF1,SEMA4G
MicroRNA	hsa-miR-625:mirSVR_lowEffct	hsa-miR-625:mirSVR_nonconserved_lowEffect-0.1-0.5	MicroRNA.org	0.001426	1	0.01489	0.141	11	1537	CDK9,ZSWIM8,AMT,MYO19,GRAMD1A,MBD6,SSH3,SAFB2,MLLT6,DOT1L,CRTC2
MicroRNA	hsa-miR-767-5p:mirSVR_lowEffct	hsa-miR-767-5p:mirSVR_nonconserved_lowEffect-0.1-0.5	MicroRNA.org	0.001426	1	0.01489	0.141	11	1537	ZSWIM8,SZT2,KMT5C,RPS6KB2,PERM1,HDAC7,ADAMTS10,MED24,PKD1,SAFB2,KCNT1
MicroRNA	hsa-miR-147b:mirSVR_lowEffct	hsa-miR-147b:mirSVR_nonconserved_lowEffect-0.1-0.5	MicroRNA.org	0.001436	1	0.01489	0.141	5	335	PDLIM7,RPS6KB2,SSH3,PCYT2,MLLT6
MicroRNA	hsa-miR-939:mirSVR_highEffct	hsa-miR-939:mirSVR_nonconserved_highEffect-0.5	MicroRNA.org	0.001454	1	0.01489	0.141	6	498	ATXN2L,FAM193B,RGS11,SEMA4G,BMP1,SNRNP70
MicroRNA	hsa-miR-877*:mirSVR_highEffct	hsa-miR-877*:mirSVR_nonconserved_highEffect-0.5	MicroRNA.org	0.001455	1	0.01489	0.141	9	1087	ZNF384,RALGDS,P3H3,CLASRP,YPEL4,CELF3,SAFB2,DOT1L,ATG16L2
MicroRNA	hsa-miR-548ak:Functional MTI (Weak)	Functional MTI (Weak)	miRTarbase	0.001456	1	0.01489	0.141	4	198	GTPBP2,CELSR3,PKD1,CDK4
MicroRNA	hsa-miR-548aq-5p:Functional MTI (Weak)	Functional MTI (Weak)	miRTarbase	0.001456	1	0.01489	0.141	4	198	GTPBP2,CELSR3,PKD1,CDK4
MicroRNA	hsa-miR-548ab:Functional MTI (Weak)	Functional MTI (Weak)	miRTarbase	0.001456	1	0.01489	0.141	4	198	GTPBP2,CELSR3,PKD1,CDK4
MicroRNA	hsa-miR-548ae-5p:Functional MTI (Weak)	Functional MTI (Weak)	miRTarbase	0.001456	1	0.01489	0.141	4	198	GTPBP2,CELSR3,PKD1,CDK4
MicroRNA	hsa-miR-548y:Functional MTI (Weak)	Functional MTI (Weak)	miRTarbase	0.001456	1	0.01489	0.141	4	198	GTPBP2,CELSR3,PKD1,CDK4
MicroRNA	hsa-miR-548am-5p:Functional MTI (Weak)	Functional MTI (Weak)	miRTarbase	0.001456	1	0.01489	0.141	4	198	GTPBP2,CELSR3,PKD1,CDK4
MicroRNA	hsa-miR-548c-5p:Functional MTI (Weak)	Functional MTI (Weak)	miRTarbase	0.001456	1	0.01489	0.141	4	198	GTPBP2,CELSR3,PKD1,CDK4
MicroRNA	hsa-miR-548au-5p:Functional MTI (Weak)	Functional MTI (Weak)	miRTarbase	0.001456	1	0.01489	0.141	4	198	GTPBP2,CELSR3,PKD1,CDK4
MicroRNA	hsa-miR-548ay-5p:Functional MTI (Weak)	Functional MTI (Weak)	miRTarbase	0.001456	1	0.01489	0.141	4	198	GTPBP2,CELSR3,PKD1,CDK4
MicroRNA	hsa-miR-548ap-5p:Functional MTI (Weak)	Functional MTI (Weak)	miRTarbase	0.001456	1	0.01489	0.141	4	198	GTPBP2,CELSR3,PKD1,CDK4
MicroRNA	hsa-miR-548b-5p:Functional MTI (Weak)	Functional MTI (Weak)	miRTarbase	0.001456	1	0.01489	0.141	4	198	GTPBP2,CELSR3,PKD1,CDK4
MicroRNA	hsa-miR-548w:Functional MTI (Weak)	Functional MTI (Weak)	miRTarbase	0.001456	1	0.01489	0.141	4	198	GTPBP2,CELSR3,PKD1,CDK4
MicroRNA	hsa-miR-548h-5p:Functional MTI (Weak)	Functional MTI (Weak)	miRTarbase	0.001456	1	0.01489	0.141	4	198	GTPBP2,CELSR3,PKD1,CDK4
MicroRNA	hsa-miR-548o-5p:Functional MTI (Weak)	Functional MTI (Weak)	miRTarbase	0.001456	1	0.01489	0.141	4	198	GTPBP2,CELSR3,PKD1,CDK4
MicroRNA	hsa-miR-548ad-5p:Functional MTI (Weak)	Functional MTI (Weak)	miRTarbase	0.001456	1	0.01489	0.141	4	198	GTPBP2,CELSR3,PKD1,CDK4
MicroRNA	hsa-miR-548bb-5p:Functional MTI (Weak)	Functional MTI (Weak)	miRTarbase	0.001456	1	0.01489	0.141	4	198	GTPBP2,CELSR3,PKD1,CDK4
MicroRNA	hsa-miR-548as-5p:Functional MTI (Weak)	Functional MTI (Weak)	miRTarbase	0.001456	1	0.01489	0.141	4	198	GTPBP2,CELSR3,PKD1,CDK4
MicroRNA	hsa-miR-548ar-5p:Functional MTI (Weak)	Functional MTI (Weak)	miRTarbase	0.001456	1	0.01489	0.141	4	198	GTPBP2,CELSR3,PKD1,CDK4
MicroRNA	hsa-miR-3162:mirSVR_lowEffct	hsa-miR-3162:mirSVR_nonconserved_lowEffect-0.1-0.5	MicroRNA.org	0.00147	1	0.01498	0.1418	11	1543	COL4A2,ZNF384,ZSWIM8,MYO9B,MBD6,SEMA4G,GTPBP2,LMBR1L,PXN,MLLT6,ATG16L2
MicroRNA	hsa-miR-2052:Functional MTI (Weak)	Functional MTI (Weak)	miRTarbase	0.001471	1	0.01498	0.1418	3	91	ZNF384,CELSR3,RGL2
MicroRNA	hsa-miR-1233:PITA	hsa-miR-1233:PITA_TOP	PITA	0.001471	1	0.01498	0.1418	3	91	SEMA4G,SSH3,ARHGEF1
MicroRNA	hsa-miR-548j-5p:Functional MTI (Weak)	Functional MTI (Weak)	miRTarbase	0.001483	1	0.01505	0.1425	4	199	GTPBP2,CELSR3,PKD1,CDK4
MicroRNA	hsa-miR-548a-5p:Functional MTI (Weak)	Functional MTI (Weak)	miRTarbase	0.001483	1	0.01505	0.1425	4	199	GTPBP2,CELSR3,PKD1,CDK4
MicroRNA	mmu-miR-6929-5p		MirDB	0.001484	1	0.01505	0.1425	6	500	ATXN2L,RALGDS,LENG8,PHLDB1,PKD1,TRPV6
MicroRNA	hsa-miR-324-3p:Functional MTI	Functional MTI	miRTarbase	0.001493	1	0.01512	0.1431	5	338	ATXN2L,HDHD5,DVL2,MED24,CIZ1
MicroRNA	mmu-miR-5107-5p		MirDB	0.001514	1	0.01531	0.145	6	502	CELF5,MYO9B,SPPL2B,SEMA4G,ZGPAT,DENND6B
MicroRNA	hsa-miR-548d-5p:Functional MTI (Weak)	Functional MTI (Weak)	miRTarbase	0.001538	1	0.01545	0.1462	4	201	GTPBP2,CELSR3,PKD1,CDK4
MicroRNA	hsa-miR-1303:Functional MTI (Weak)	Functional MTI (Weak)	miRTarbase	0.001538	1	0.01545	0.1462	4	201	ZNF384,GIGYF1,ZNF276,MLLT6
MicroRNA	hsa-miR-1321:PITA	hsa-miR-1321:PITA_TOP	PITA	0.001538	1	0.01545	0.1462	4	201	GIGYF1,DBN1,MBD6,LENG8
MicroRNA	hsa-miR-548i:Functional MTI (Weak)	Functional MTI (Weak)	miRTarbase	0.001538	1	0.01545	0.1462	4	201	GTPBP2,CELSR3,PKD1,CDK4
MicroRNA	CTATGCA,MIR-153:MSigDB	CTATGCA,MIR-153:MSigDB	MSigDB	0.001538	1	0.01545	0.1462	4	201	KMT2B,PDLIM7,SEMA4G,DOT1L
MicroRNA	hsa-miR-516a-5p:mirSVR_lowEffct	hsa-miR-516a-5p:mirSVR_nonconserved_lowEffect-0.1-0.5	MicroRNA.org	0.001545	1	0.01549	0.1467	6	504	CELF5,MYO9B,HDAC7,ZNF276,PKD1,CNOT3
MicroRNA	hsa-miR-124:mirSVR_highEffct	hsa-miR-124:mirSVR_conserved_highEffect-0.5	MicroRNA.org	0.001548	1	0.01549	0.1467	9	1097	COL4A1,MTHFSD,MYO19,RNPEPL1,GRAMD1A,SYNE4,SBNO2,TYK2,ATG16L2
MicroRNA	hsa-miR-1255a:mirSVR_highEffct	hsa-miR-1255a:mirSVR_nonconserved_highEffect-0.5	MicroRNA.org	0.00155	1	0.01549	0.1467	7	687	ATXN2L,SZT2,RPS6KB2,GIGYF1,METTL25B,CLCN1,ATG16L2
MicroRNA	hsa-miR-511:mirSVR_lowEffct	hsa-miR-511:mirSVR_nonconserved_lowEffect-0.1-0.5	MicroRNA.org	0.001551	1	0.01549	0.1467	14	2302	COL4A1,RALGDS,CARMIL3,SMPD4,CLASRP,SPTBN4,ZNF276,CLCN1,SLC12A9,C20orf202,MLLT6,SCRIB,DOT1L,ANKS3
MicroRNA	hsa-miR-564:mirSVR_lowEffct	hsa-miR-564:mirSVR_nonconserved_lowEffect-0.1-0.5	MicroRNA.org	0.00156	1	0.01556	0.1473	6	505	FAM193B,MYO19,PTPN23,BMP1,CLCN1,DDX39B
MicroRNA	hsa-miR-1282:mirSVR_lowEffct	hsa-miR-1282:mirSVR_nonconserved_lowEffect-0.1-0.5	MicroRNA.org	0.001563	1	0.01557	0.1474	7	688	CELF5,ZNF384,DZIP1L,SREBF1,DVL2,PHLDB1,ZNF276
MicroRNA	hsa-miR-486-3p:Functional MTI	Functional MTI	miRTarbase	0.001566	1	0.01557	0.1474	4	202	MTHFSD,MBD6,PKD1,DDX39B
MicroRNA	hsa-miR-6886-5p:Functional MTI (Weak)	Functional MTI (Weak)	miRTarbase	0.00157	1	0.01557	0.1474	2	24	MIB2,ZFR2
MicroRNA	hsa-miR-3178:mirSVR_highEffct	hsa-miR-3178:mirSVR_nonconserved_highEffect-0.5	MicroRNA.org	0.00157	1	0.01557	0.1474	2	24	CELF5,AGRN
MicroRNA	hsa-miR-3127-3p		MirDB	0.001572	1	0.01557	0.1474	5	342	VPS9D1,ARRB2,AMIGO3,SLC12A9,PXN
MicroRNA	hsa-miR-6756-3p		MirDB	0.001592	1	0.01573	0.1489	5	343	VPS9D1,ARRB2,AMIGO3,SLC12A9,PXN
MicroRNA	hsa-miR-4487		MirDB	0.001592	1	0.01573	0.1489	5	343	NDOR1,LENG8,NBEAL2,CELF3,MLLT6
MicroRNA	hsa-miR-559:Functional MTI	Functional MTI	miRTarbase	0.001595	1	0.01574	0.149	4	203	GTPBP2,CELSR3,PKD1,CDK4
MicroRNA	hsa-miR-3125:mirSVR_lowEffct	hsa-miR-3125:mirSVR_nonconserved_lowEffect-0.1-0.5	MicroRNA.org	0.001601	1	0.01577	0.1493	16	2843	CDK9,TRAF7,TSPOAP1,BCAN,DBN1,MBD6,CNTROB,HDAC7,SEMA4G,NRBP2,ZNF276,L3MBTL1,SSH3,SLC27A1,PXN,MLLT6
MicroRNA	hsa-miR-342-5p:mirSVR_highEffct	hsa-miR-342-5p:mirSVR_nonconserved_highEffect-0.5	MicroRNA.org	0.001612	1	0.01587	0.1502	5	344	RPS6KB2,PFAS,E4F1,SPTBN4,MLLT6
MicroRNA	hsa-miR-1182:mirSVR_lowEffct	hsa-miR-1182:mirSVR_nonconserved_lowEffect-0.1-0.5	MicroRNA.org	0.001618	1	0.0159	0.1505	11	1562	COL4A2,FAM193B,GRAMD1A,RGS11,SBNO2,ADAMTS10,CNTD1,TRIM11,ARRB2,CELF3,DDX39B
MicroRNA	ACTGCCT,MIR-34B:MSigDB	ACTGCCT,MIR-34B:MSigDB	MSigDB	0.001624	1	0.01591	0.1506	4	204	ATXN2L,SFSWAP,CELSR3,CELF3
MicroRNA	hsa-miR-7106-3p		MirDB	0.001624	1	0.01591	0.1506	4	204	MYO9B,KMT5C,BCAN,MLLT6
MicroRNA	TGCCTTA,MIR-124A:MSigDB	TGCCTTA,MIR-124A:MSigDB	MSigDB	0.001672	1	0.01636	0.1549	6	512	COL4A1,PLXNA3,TSPOAP1,RFX1,CELSR3,SLC27A1
MicroRNA	hsa-miR-572:mirSVR_lowEffct	hsa-miR-572:mirSVR_nonconserved_lowEffect-0.1-0.5	MicroRNA.org	0.001696	1	0.01657	0.1569	5	348	CARMIL3,RFX1,MLLT6,DMPK,CNOT3
MicroRNA	hsa-miR-143*:mirSVR_lowEffct	hsa-miR-143*:mirSVR_nonconserved_lowEffect-0.1-0.5	MicroRNA.org	0.001701	1	0.0166	0.1572	11	1572	COL4A2,RALGDS,RNF31,SZT2,TSPOAP1,RNF112,PFAS,HDAC7,CNTD1,ARHGEF1,DNM2
MicroRNA	hsa-miR-30c-2*:mirSVR_highEffct	hsa-miR-30c-2*:mirSVR_nonconserved_highEffect-0.5	MicroRNA.org	0.001708	1	0.01665	0.1576	9	1113	COL4A2,ZSWIM8,PDLIM7,BCAN,GIGYF1,SEMA4G,CNTD1,SAFB2,ATG16L2
MicroRNA	hsa-miR-6763-5p		MirDB	0.001722	1	0.01676	0.1586	6	515	ATXN2L,ZNF384,DIABLO,HDAC7,MTHFR,CELF3
MicroRNA	hsa-miR-552:mirSVR_lowEffct	hsa-miR-552:mirSVR_nonconserved_lowEffect-0.1-0.5	MicroRNA.org	0.001735	1	0.01685	0.1596	14	2330	ATXN2L,RALGDS,ZSWIM8,SFSWAP,DVL2,PAGR1,MBD6,BMP1,CLCN1,CLK2,SSH3,ZFR2,ANKS3,DNM2
MicroRNA	hsa-let-7d-5p		MirDB	0.001737	1	0.01685	0.1596	7	701	COL4A1,COL4A2,AMT,FBXL12,SPPL2B,SEMA4G,SLC12A9
MicroRNA	hsa-miR-4292		MirDB	0.001738	1	0.01685	0.1596	6	516	CARMIL3,TAS1R3,KMT5C,RNPEPL1,HDAC7,MLLT6
MicroRNA	hsa-miR-922:mirSVR_lowEffct	hsa-miR-922:mirSVR_nonconserved_lowEffect-0.1-0.5	MicroRNA.org	0.001742	1	0.01686	0.1596	15	2596	CELF5,MTHFSD,MYO19,GRAMD1A,PTPN23,SPPL2B,SPTBN4,MED24,NRBP2,L3MBTL1,LMBR1L,CELF3,C20orf202,ANKS3,DNM2
MicroRNA	hsa-miR-3142:mirSVR_lowEffct	hsa-miR-3142:mirSVR_nonconserved_lowEffect-0.1-0.5	MicroRNA.org	0.001746	1	0.01688	0.1598	10	1342	CDK9,BICRA,MBD6,CLASRP,BMP1,NBEAL2,AIFM3,MLLT6,CDC25B,ATG16L2
MicroRNA	mmu-miR-21b		MirDB	0.001751	1	0.01691	0.1601	7	702	ATXN2L,ZSWIM8,PTPN23,METTL25B,AP5Z1,PXN,DNM2
MicroRNA	hsa-miR-137:PITA	hsa-miR-137:PITA_TOP	PITA	0.001755	1	0.01693	0.1603	6	517	PLXNA3,DVL2,GIGYF1,MBD6,LMBR1L,PXN
MicroRNA	hsa-miR-4756-5p		MirDB	0.001772	1	0.01704	0.1613	6	518	RGS11,SEMA4G,LENG8,SLC27A1,PKD1,CRTC2
MicroRNA	hsa-miR-25-3p:Functional MTI	Functional MTI	miRTarbase	0.001772	1	0.01704	0.1613	6	518	PLXNA3,SREBF1,SBNO2,AP5Z1,ANKRD24,CDK4
MicroRNA	hsa-miR-571:mirSVR_lowEffct	hsa-miR-571:mirSVR_nonconserved_lowEffect-0.1-0.5	MicroRNA.org	0.001774	1	0.01704	0.1613	10	1345	RALGDS,SZT2,TSPOAP1,MYO9B,PDLIM7,MBD6,CNTD1,CELSR3,AIFM3,ATG16L2
MicroRNA	hsa-miR-4458		MirDB	0.001779	1	0.01707	0.1616	7	704	COL4A1,COL4A2,AMT,FBXL12,SPPL2B,SEMA4G,SLC12A9
MicroRNA	hsa-miR-4271		MirDB	0.001822	1	0.01745	0.1652	7	707	CELF5,ZNF384,MBD6,SEMA4G,CELF3,PXN,CRTC2
MicroRNA	hsa-miR-1260a		MirDB	0.001827	1	0.01745	0.1652	5	354	ZNF384,KMT2B,DZIP1L,DBN1,L3MBTL1
MicroRNA	hsa-miR-1260b		MirDB	0.001827	1	0.01745	0.1652	5	354	ZNF384,KMT2B,DZIP1L,DBN1,L3MBTL1
MicroRNA	hsa-miR-513a-5p:mirSVR_lowEffct	hsa-miR-513a-5p:mirSVR_nonconserved_lowEffect-0.1-0.5	MicroRNA.org	0.001829	1	0.01745	0.1652	13	2084	COL4A1,FAM193B,DIABLO,SMPD4,BCAN,GIGYF1,MBD6,PHLDB1,ZNF276,LMBR1L,WDR90,SCRIB,CNOT3
MicroRNA	hsa-miR-199b-5p:mirSVR_lowEffct	hsa-miR-199b-5p:mirSVR_conserved_lowEffect-0.1-0.5	MicroRNA.org	0.001833	1	0.01747	0.1654	12	1832	CDK9,MYO9B,MYO19,RNF112,AKAP8L,TRIM11,ARRB2,TELO2,CLK2,ZFR2,C20orf202,AP1G2
MicroRNA	hsa-miR-10392-3p		MirDB	0.001843	1	0.01753	0.166	2	26	SHFL,GRAMD1A
MicroRNA	hsa-miR-509-3-5p:mirSVR_lowEffct	hsa-miR-509-3-5p:mirSVR_nonconserved_lowEffect-0.1-0.5	MicroRNA.org	0.001844	1	0.01753	0.166	13	2086	RALGDS,AMT,SZT2,MYO9B,RPS6KB2,BMP1,CNTD1,CLCN1,CELF3,RGL2,METTL17,ATG16L2,DNM2
MicroRNA	hsa-miR-18b:mirSVR_lowEffct	hsa-miR-18b:mirSVR_conserved_lowEffect-0.1-0.5	MicroRNA.org	0.001868	1	0.01773	0.1678	11	1591	ATXN2L,ZSWIM8,KMT2B,TSPOAP1,SREBF1,FBXL12,CNTD1,ZNF276,L3MBTL1,PRPF40B,MLLT6
MicroRNA	hsa-miR-483-3p.1:TargetScan	hsa-miR-483-3p.1	TargetScan	0.001872	1	0.01774	0.168	3	99	NDOR1,DBN1,CDK4
MicroRNA	hsa-miR-148a:mirSVR_lowEffct	hsa-miR-148a:mirSVR_conserved_lowEffect-0.1-0.5	MicroRNA.org	0.001883	1	0.01783	0.1688	12	1838	PLXNA3,KMT2B,TSPOAP1,BICRA,MMP21,PFAS,SIRT7,L3MBTL1,CELSR3,AIFM3,AP1G2,CDC25B
MicroRNA	hsa-miR-524-5p:PITA	hsa-miR-524-5p:PITA_TOP	PITA	0.001888	1	0.01783	0.1688	8	914	SZT2,MYO9B,DBN1,CNPPD1,CELSR3,SSH3,PXN,MLLT6
MicroRNA	hsa-miR-520d-5p:PITA	hsa-miR-520d-5p:PITA_TOP	PITA	0.001888	1	0.01783	0.1688	8	914	SZT2,MYO9B,DBN1,CNPPD1,CELSR3,SSH3,PXN,MLLT6
MicroRNA	hsa-miR-1321		MirDB	0.001896	1	0.01785	0.169	6	525	RGS11,SEMA4G,LENG8,SLC27A1,PKD1,CRTC2
MicroRNA	hsa-miR-1250:mirSVR_lowEffct	hsa-miR-1250:mirSVR_nonconserved_lowEffect-0.1-0.5	MicroRNA.org	0.001896	1	0.01785	0.169	6	525	TLE2,C20orf202,SNRNP70,DDX39B,CNOT3,DNM2
MicroRNA	hsa-miR-4739		MirDB	0.001914	1	0.01797	0.1701	6	526	RGS11,SEMA4G,LENG8,SLC27A1,PKD1,CRTC2
MicroRNA	hsa-miR-372:mirSVR_lowEffct	hsa-miR-372:mirSVR_conserved_lowEffect-0.1-0.5	MicroRNA.org	0.001915	1	0.01797	0.1701	13	2095	COL4A2,RALGDS,NDOR1,KMT2B,SZT2,SPTBN4,TRIM11,L3MBTL1,PKD1,TRPV6,SNAPC4,DOT1L,DDX39B
MicroRNA	hsa-miR-6752-5p		MirDB	0.001918	1	0.01797	0.1701	5	358	CELF5,SPTBN4,ZFR2,ARHGEF1,DMPK
MicroRNA	mmu-miR-763		MirDB	0.001918	1	0.01797	0.1701	5	358	CELF5,NDOR1,PDLIM7,GTPBP2,ZFR2
MicroRNA	hsa-miR-583:mirSVR_lowEffct	hsa-miR-583:mirSVR_nonconserved_lowEffect-0.1-0.5	MicroRNA.org	0.001931	1	0.01806	0.171	15	2624	PDLIM7,PTPN23,MBD6,SEMA4G,SHKBP1,SPTBN4,YPEL4,TRIM11,NRBP2,ZNF276,LMBR1L,AP5Z1,MLLT6,SNRNP70,CDK4
MicroRNA	hsa-miR-4255:mirSVR_lowEffct	hsa-miR-4255:mirSVR_nonconserved_lowEffect-0.1-0.5	MicroRNA.org	0.001932	1	0.01806	0.171	11	1598	COL4A1,PLXNA3,RNF112,DZIP1L,HDAC7,FCHO1,SLC12A9,AP1G2,SNAPC4,RGL2,CNOT3
MicroRNA	hsa-miR-3180-3p		MirDB	0.001982	1	0.01847	0.1749	3	101	RFX1,ADAMTS10,SSH3
MicroRNA	hsa-miR-3180		MirDB	0.001982	1	0.01847	0.1749	3	101	RFX1,ADAMTS10,SSH3
MicroRNA	mmu-miR-6932-3p		MirDB	0.001989	1	0.01849	0.175	5	361	ZNF384,HDAC7,MTHFR,CLK2,TRPV6
MicroRNA	hsa-miR-3689d		MirDB	0.001989	1	0.01849	0.175	5	361	ATXN2L,PDLIM7,SEMA4G,BMP1,SSH3
MicroRNA	hsa-miR-1827		MirDB	0.002008	1	0.01864	0.1765	9	1140	COL4A1,TSPOAP1,PDLIM7,HDHD5,MBD6,LENG8,LMBR1L,PRPF40B,CELF3
MicroRNA	hsa-miR-4267:mirSVR_lowEffct	hsa-miR-4267:mirSVR_nonconserved_lowEffect-0.1-0.5	MicroRNA.org	0.002014	1	0.01867	0.1768	12	1853	CELF5,ATXN2L,RNF31,ATP13A1,CARMIL3,RNF112,DVL2,E4F1,ZNF692,SSH3,ATG16L2,DNM2
MicroRNA	hsa-miR-491-5p:mirSVR_highEffct	hsa-miR-491-5p:mirSVR_conserved_highEffect-0.5	MicroRNA.org	0.002018	1	0.01869	0.1769	7	720	CDK9,GRAMD1A,MBD6,SEMA4G,SHKBP1,ZNF276,CELF3
MicroRNA	mmu-miR-219a-1-3p		MirDB	0.002038	1	0.01883	0.1782	3	102	MYO19,CNTD1,RGL2
MicroRNA	hsa-miR-6809-5p:Functional MTI (Weak)	Functional MTI (Weak)	miRTarbase	0.002038	1	0.01883	0.1782	3	102	TRAF7,LMBR1L,DNM2
MicroRNA	mmu-miR-691		MirDB	0.002044	1	0.01886	0.1785	6	533	ZNF384,SEMA4G,SBNO2,GTPBP2,PXN,CDK4
MicroRNA	mmu-miR-7067-5p		MirDB	0.002061	1	0.01896	0.1795	5	364	PFAS,RGS11,SBNO2,SPTBN4,TRPV6
MicroRNA	hsa-miR-873-5p.2:TargetScan	hsa-miR-873-5p.2	TargetScan	0.002061	1	0.01896	0.1795	5	364	NDOR1,MYO19,CNTD1,CELSR3,DENND6B
MicroRNA	hsa-miR-518d-3p:mirSVR_lowEffct	hsa-miR-518d-3p:mirSVR_nonconserved_lowEffect-0.1-0.5	MicroRNA.org	0.002063	1	0.01896	0.1795	6	534	MTHFSD,NDOR1,BCAN,GIGYF1,CLCN1,DMPK
MicroRNA	AAGCACT,MIR-520F:MSigDB	AAGCACT,MIR-520F:MSigDB	MSigDB	0.002067	1	0.01897	0.1796	4	218	RALGDS,LMBR1L,CDC25B,CRTC2
MicroRNA	hsa-miR-920:PITA	hsa-miR-920:PITA_TOP	PITA	0.002096	1	0.01912	0.181	3	103	ZNF384,GIGYF1,SEMA4G
MicroRNA	mmu-miR-5124a		MirDB	0.002101	1	0.01912	0.181	4	219	ZNF384,ZSWIM8,MYO9B,BMP1
MicroRNA	hsa-miR-6778-5p		MirDB	0.002111	1	0.01912	0.181	5	366	MYO19,SEMA4G,SSH3,PCYT2,AP1G2
MicroRNA	hsa-miR-3121-5p		MirDB	0.002111	1	0.01912	0.181	5	366	COL4A2,ZNF384,AMT,RNF112,SEMA4G
MicroRNA	hsa-miR-520a-3p:TargetScan	hsa-miR-520a-3p	TargetScan	0.002114	1	0.01912	0.181	7	726	COL4A2,RALGDS,GIGYF1,NBEAL2,PKD1,MLLT6,CRTC2
MicroRNA	hsa-miR-520d-3p:TargetScan	hsa-miR-520d-3p	TargetScan	0.002114	1	0.01912	0.181	7	726	COL4A2,RALGDS,GIGYF1,NBEAL2,PKD1,MLLT6,CRTC2
MicroRNA	hsa-miR-373-3p:TargetScan	hsa-miR-373-3p	TargetScan	0.002114	1	0.01912	0.181	7	726	COL4A2,RALGDS,GIGYF1,NBEAL2,PKD1,MLLT6,CRTC2
MicroRNA	hsa-miR-302c-3p.1:TargetScan	hsa-miR-302c-3p.1	TargetScan	0.002114	1	0.01912	0.181	7	726	COL4A2,RALGDS,GIGYF1,NBEAL2,PKD1,MLLT6,CRTC2
MicroRNA	hsa-miR-520c-3p:TargetScan	hsa-miR-520c-3p	TargetScan	0.002114	1	0.01912	0.181	7	726	COL4A2,RALGDS,GIGYF1,NBEAL2,PKD1,MLLT6,CRTC2
MicroRNA	hsa-miR-520b:TargetScan	hsa-miR-520b	TargetScan	0.002114	1	0.01912	0.181	7	726	COL4A2,RALGDS,GIGYF1,NBEAL2,PKD1,MLLT6,CRTC2
MicroRNA	hsa-miR-302e:TargetScan	hsa-miR-302e	TargetScan	0.002114	1	0.01912	0.181	7	726	COL4A2,RALGDS,GIGYF1,NBEAL2,PKD1,MLLT6,CRTC2
MicroRNA	hsa-miR-2117:mirSVR_lowEffct	hsa-miR-2117:mirSVR_nonconserved_lowEffect-0.1-0.5	MicroRNA.org	0.002114	1	0.01912	0.181	13	2119	RALGDS,MYO19,DZIP1L,RPS6KB2,SREBF1,FBXL12,PERM1,PTPN23,SPPL2B,HDAC7,LENG8,ARHGEF1,ATG16L2
MicroRNA	hsa-miR-372-3p:TargetScan	hsa-miR-372-3p	TargetScan	0.00213	1	0.01914	0.1812	7	727	COL4A2,RALGDS,GIGYF1,NBEAL2,PKD1,MLLT6,CRTC2
MicroRNA	hsa-miR-302a-3p:TargetScan	hsa-miR-302a-3p	TargetScan	0.00213	1	0.01914	0.1812	7	727	COL4A2,RALGDS,GIGYF1,NBEAL2,PKD1,MLLT6,CRTC2
MicroRNA	hsa-miR-302b-3p:TargetScan	hsa-miR-302b-3p	TargetScan	0.00213	1	0.01914	0.1812	7	727	COL4A2,RALGDS,GIGYF1,NBEAL2,PKD1,MLLT6,CRTC2
MicroRNA	hsa-miR-302d-3p:TargetScan	hsa-miR-302d-3p	TargetScan	0.00213	1	0.01914	0.1812	7	727	COL4A2,RALGDS,GIGYF1,NBEAL2,PKD1,MLLT6,CRTC2
MicroRNA	hsa-miR-520e:TargetScan	hsa-miR-520e	TargetScan	0.00213	1	0.01914	0.1812	7	727	COL4A2,RALGDS,GIGYF1,NBEAL2,PKD1,MLLT6,CRTC2
MicroRNA	GCACCTT,MIR-18A:MSigDB	GCACCTT,MIR-18A:MSigDB	MSigDB	0.002154	1	0.01926	0.1823	3	104	ATXN2L,GIGYF1,CLK2
MicroRNA	hsa-miR-6816-5p		MirDB	0.002154	1	0.01926	0.1823	3	104	RFX1,ADAMTS10,SSH3
MicroRNA	GCACCTT,MIR-18B:MSigDB	GCACCTT,MIR-18B:MSigDB	MSigDB	0.002154	1	0.01926	0.1823	3	104	ATXN2L,GIGYF1,CLK2
MicroRNA	hsa-miR-6743-5p:Functional MTI (Weak)	Functional MTI (Weak)	miRTarbase	0.002154	1	0.01926	0.1823	3	104	KMT2B,MBD6,PKD1
MicroRNA	hsa-miR-18a:mirSVR_lowEffct	hsa-miR-18a:mirSVR_conserved_lowEffect-0.1-0.5	MicroRNA.org	0.002179	1	0.01946	0.1842	11	1623	ATXN2L,ZSWIM8,KMT2B,TSPOAP1,SREBF1,FBXL12,CNTD1,ZNF276,L3MBTL1,PRPF40B,MLLT6
MicroRNA	hsa-miR-302b:mirSVR_lowEffct	hsa-miR-302b:mirSVR_conserved_lowEffect-0.1-0.5	MicroRNA.org	0.002193	1	0.01956	0.1852	13	2128	COL4A2,RALGDS,NDOR1,KMT2B,RNF31,SZT2,SPTBN4,BMP1,TRIM11,PKD1,TRPV6,SNAPC4,DOT1L
MicroRNA	mmu-miR-27a-3p		MirDB	0.002201	1	0.01958	0.1853	8	937	FAM193B,BCAN,ADAMTS10,CLCN1,CLK2,DOT1L,CDC25B,AGRN
MicroRNA	mmu-miR-27b-3p		MirDB	0.002201	1	0.01958	0.1853	8	937	FAM193B,BCAN,ADAMTS10,CLCN1,CLK2,DOT1L,CDC25B,AGRN
MicroRNA	mmu-miR-702-3p		MirDB	0.002207	1	0.01958	0.1853	4	222	NDOR1,KMT2B,ARRB2,AMIGO3
MicroRNA	mmu-miR-6974-5p		MirDB	0.002207	1	0.01958	0.1853	4	222	HDHD5,MMP21,BCAN,LMBR1L
MicroRNA	TGCAAAC,MIR-452:MSigDB	TGCAAAC,MIR-452:MSigDB	MSigDB	0.002214	1	0.01958	0.1853	3	105	RFX1,LENG8,CLK2
MicroRNA	hsa-miR-6751-5p:Functional MTI (Weak)	Functional MTI (Weak)	miRTarbase	0.002214	1	0.01958	0.1853	3	105	GIGYF1,DOT1L,DDX39B
MicroRNA	hsa-miR-4688:Functional MTI (Weak)	Functional MTI (Weak)	miRTarbase	0.002214	1	0.01958	0.1853	3	105	KMT2B,MBD6,PKD1
MicroRNA	hsa-miR-9:mirSVR_lowEffct	hsa-miR-9:mirSVR_conserved_lowEffect-0.1-0.5	MicroRNA.org	0.002229	1	0.01969	0.1864	13	2132	COL4A1,RALGDS,ZSWIM8,MYO19,DVL2,GIGYF1,LENG8,CNTD1,GTPBP2,L3MBTL1,LMBR1L,DNM2,CDK4
MicroRNA	hsa-miR-30c-1*:mirSVR_highEffct	hsa-miR-30c-1*:mirSVR_nonconserved_highEffect-0.5	MicroRNA.org	0.002243	1	0.01977	0.1871	9	1159	COL4A2,ZSWIM8,PDLIM7,BCAN,GIGYF1,SEMA4G,CNTD1,SAFB2,ATG16L2
MicroRNA	hsa-miR-24:PITA	hsa-miR-24:PITA_TOP	PITA	0.002243	1	0.01977	0.1871	4	223	SZT2,GIGYF1,MBD6,LMBR1L
MicroRNA	hsa-miR-378c:mirSVR_lowEffct	hsa-miR-378c:mirSVR_nonconserved_lowEffect-0.1-0.5	MicroRNA.org	0.002257	1	0.01987	0.1881	12	1879	CELF5,AMT,RNF31,SPPL2B,CLASRP,SPTBN4,BMP1,LMBR1L,SSH3,TLE2,ATG16L2,DNM2
MicroRNA	mmu-miR-1952		MirDB	0.002264	1	0.0199	0.1884	5	372	TSPOAP1,ADAMTS10,ZNF276,ANKS3,CDK4
MicroRNA	hsa-miR-137:TargetScan	hsa-miR-137	TargetScan	0.002274	1	0.01996	0.189	8	942	PLXNA3,DVL2,GIGYF1,DBN1,MBD6,LMBR1L,NBEAL2,PXN
MicroRNA	hsa-miR-604:PITA	hsa-miR-604:PITA_TOP	PITA	0.002292	1	0.0201	0.1902	2	29	GIGYF1,PRPF40B
MicroRNA	hsa-miR-4268:mirSVR_highEffct	hsa-miR-4268:mirSVR_nonconserved_highEffect-0.5	MicroRNA.org	0.002304	1	0.02018	0.191	6	546	RALGDS,TRAIP,GRAMD1A,CLASRP,CNPPD1,MED24
MicroRNA	hsa-let-7g*:mirSVR_lowEffct	hsa-let-7g*:mirSVR_nonconserved_lowEffect-0.1-0.5	MicroRNA.org	0.002312	1	0.02022	0.1914	13	2141	CELF5,ZNF384,RALGDS,KMT2B,DIABLO,MYO9B,SREBF1,LENG8,PHLDB1,GTPBP2,CLK2,SCRIB,DOT1L
MicroRNA	hsa-miR-378:mirSVR_lowEffct	hsa-miR-378:mirSVR_conserved_lowEffect-0.1-0.5	MicroRNA.org	0.002317	1	0.02022	0.1914	11	1636	CELF5,AMT,RNF31,SPPL2B,CLASRP,SPTBN4,BMP1,TLE2,CNOT3,ATG16L2,DNM2
MicroRNA	mmu-miR-6379		MirDB	0.002317	1	0.02022	0.1914	5	374	BCAN,HDAC7,MLLT6,DMPK,ANKS3
MicroRNA	mmu-miR-6904-5p		MirDB	0.002325	1	0.02026	0.1918	6	547	CELF5,RNPEPL1,MBD6,SPTBN4,TLE2,AIFM3
MicroRNA	hsa-miR-4316:Functional MTI (Weak)	Functional MTI (Weak)	miRTarbase	0.002335	1	0.02033	0.1924	3	107	KMT2B,DIABLO,LMBR1L
MicroRNA	hsa-miR-34a-5p:TargetScan	hsa-miR-34a-5p	TargetScan	0.002346	1	0.02033	0.1924	6	548	RALGDS,GIGYF1,MBD6,CNTD1,LMBR1L,CELF3
MicroRNA	hsa-miR-449b-5p:TargetScan	hsa-miR-449b-5p	TargetScan	0.002346	1	0.02033	0.1924	6	548	RALGDS,GIGYF1,MBD6,CNTD1,LMBR1L,CELF3
MicroRNA	hsa-miR-34c-5p:TargetScan	hsa-miR-34c-5p	TargetScan	0.002346	1	0.02033	0.1924	6	548	RALGDS,GIGYF1,MBD6,CNTD1,LMBR1L,CELF3
MicroRNA	hsa-miR-449a:TargetScan	hsa-miR-449a	TargetScan	0.002346	1	0.02033	0.1924	6	548	RALGDS,GIGYF1,MBD6,CNTD1,LMBR1L,CELF3
MicroRNA	hsa-miR-302d:mirSVR_lowEffct	hsa-miR-302d:mirSVR_conserved_lowEffect-0.1-0.5	MicroRNA.org	0.002349	1	0.02033	0.1924	13	2145	COL4A2,RALGDS,NDOR1,KMT2B,RNF31,SZT2,SPTBN4,BMP1,TRIM11,CELSR3,PKD1,TRPV6,SNAPC4
MicroRNA	hsa-miR-9985		MirDB	0.002361	1	0.02041	0.1932	9	1168	FAM193B,SFSWAP,BCAN,ADAMTS10,CLK2,DOT1L,CDC25B,RGL2,AGRN
MicroRNA	hsa-miR-660-3p:Functional MTI (Weak)	Functional MTI (Weak)	miRTarbase	0.002371	1	0.02047	0.1937	5	376	CDK9,GIGYF1,DBN1,HDAC7,LMBR1L
MicroRNA	hsa-miR-3148:mirSVR_highEffct	hsa-miR-3148:mirSVR_nonconserved_highEffect-0.5	MicroRNA.org	0.002386	1	0.02058	0.1948	18	3525	CDK9,COL4A1,PLXNA3,MTHFSD,ZNF384,FAM193B,RNF31,SZT2,FBXL12,RFX1,LENG8,BMP1,CNTD1,NRBP2,L3MBTL1,CELSR3,DDX39B,CNOT3
MicroRNA	hsa-miR-6760-5p:Functional MTI (Weak)	Functional MTI (Weak)	miRTarbase	0.002392	1	0.0206	0.195	4	227	GIGYF1,SEMA4G,GTPBP2,LMBR1L
MicroRNA	mmu-miR-7051-3p		MirDB	0.002398	1	0.02063	0.1953	5	377	CDK9,PLXNA3,P3H3,HDAC7,PCYT2
MicroRNA	hsa-miR-4279:mirSVR_highEffct	hsa-miR-4279:mirSVR_nonconserved_highEffect-0.5	MicroRNA.org	0.00241	1	0.02071	0.196	8	951	SZT2,PDLIM7,SEMA4G,CNPPD1,ZNF276,SLC12A9,C20orf202,DDX39B
MicroRNA	hsa-miR-501-3p:mirSVR_lowEffct	hsa-miR-501-3p:mirSVR_nonconserved_lowEffect-0.1-0.5	MicroRNA.org	0.002416	1	0.02073	0.1962	9	1172	AMT,SHFL,HDHD5,KMT5C,SEMA4G,GTPBP2,CELSR3,TRPV6,KCNT1
MicroRNA	hsa-miR-5193		MirDB	0.002432	1	0.02085	0.1973	6	552	PLXNA3,TRAF7,ATXN2L,NDOR1,TRIM11,SLC12A9
MicroRNA	hsa-miR-27b-3p		MirDB	0.002443	1	0.02089	0.1978	9	1174	FAM193B,SFSWAP,BCAN,ADAMTS10,CLK2,DOT1L,CDC25B,RGL2,AGRN
MicroRNA	hsa-miR-27a-3p		MirDB	0.002443	1	0.02089	0.1978	9	1174	FAM193B,SFSWAP,BCAN,ADAMTS10,CLK2,DOT1L,CDC25B,RGL2,AGRN
MicroRNA	hsa-miR-6789-5p:Functional MTI (Weak)	Functional MTI (Weak)	miRTarbase	0.002452	1	0.02091	0.1979	2	30	KMT2B,PKD1
MicroRNA	hsa-miR-1205		MirDB	0.002454	1	0.02091	0.1979	6	553	MTHFSD,SZT2,SPPL2B,CNTROB,CNTD1,CELSR3
MicroRNA	hsa-miR-3192-5p		MirDB	0.002454	1	0.02091	0.1979	6	553	ATXN2L,P3H3,RNPEPL1,SPPL2B,CNTD1,METTL25B
MicroRNA	mmu-miR-3061-5p		MirDB	0.002461	1	0.02095	0.1983	3	109	SMPD4,PTGER1,GTPBP2
MicroRNA	hsa-miR-378*:mirSVR_lowEffct	hsa-miR-378*:mirSVR_nonconserved_lowEffect-0.1-0.5	MicroRNA.org	0.002482	1	0.0211	0.1997	12	1901	ZNF384,RPS6KB2,PTPN23,BCAN,CLASRP,VPS9D1,ZNF276,WDR90,DOT1L,DMPK,SNRNP70,ATG16L2
MicroRNA	hsa-miR-661:mirSVR_lowEffct	hsa-miR-661:mirSVR_nonconserved_lowEffect-0.1-0.5	MicroRNA.org	0.002488	1	0.02113	0.2	14	2424	ZSWIM8,RNF112,RNPEPL1,DZIP1L,PFAS,AKAP8L,SBNO2,YPEL4,PHLDB1,TELO2,SSH3,AP5Z1,TRPV6,DNM2
MicroRNA	hsa-miR-1197:mirSVR_highEffct	hsa-miR-1197:mirSVR_nonconserved_highEffect-0.5	MicroRNA.org	0.002495	1	0.02114	0.2001	7	748	COL4A1,SZT2,HDHD5,CNPPD1,L3MBTL1,CDC25B,ANKS3
MicroRNA	hsa-miR-4274:mirSVR_highEffct	hsa-miR-4274:mirSVR_nonconserved_highEffect-0.5	MicroRNA.org	0.002498	1	0.02114	0.2001	6	555	RNF31,SZT2,KMT5C,PHLDB1,L3MBTL1,CNOT3
MicroRNA	hsa-miR-518a-3p:mirSVR_lowEffct	hsa-miR-518a-3p:mirSVR_nonconserved_lowEffect-0.1-0.5	MicroRNA.org	0.002498	1	0.02114	0.2001	6	555	MTHFSD,NDOR1,BCAN,GIGYF1,CLCN1,DMPK
MicroRNA	hsa-miR-5580-5p		MirDB	0.002509	1	0.02121	0.2008	5	381	ATP13A1,TAS1R3,SEMA4G,MTHFR,PXN
MicroRNA	mmu-miR-761		MirDB	0.002543	1	0.02147	0.2032	6	557	ERCC2,DIABLO,FCHO1,ZNF276,AMIGO3,DENND6B
MicroRNA	hsa-miR-6840-3p		MirDB	0.002565	1	0.02163	0.2048	6	558	HDAC7,YPEL4,GTPBP2,SLC27A1,MLLT6,TRPV6
MicroRNA	hsa-miR-4786-3p:Functional MTI (Weak)	Functional MTI (Weak)	miRTarbase	0.002592	1	0.0218	0.2064	3	111	LMBR1L,ANKRD24,DDX39B
MicroRNA	hsa-miR-6803-5p:Functional MTI (Weak)	Functional MTI (Weak)	miRTarbase	0.002592	1	0.0218	0.2064	3	111	GIGYF1,DOT1L,DDX39B
MicroRNA	hsa-miR-1323:mirSVR_lowEffct	hsa-miR-1323:mirSVR_nonconserved_lowEffect-0.1-0.5	MicroRNA.org	0.002646	1	0.02223	0.2105	17	3272	TRAF7,CELF5,FAM193B,ZSWIM8,DVL2,PAGR1,GIGYF1,SBNO2,METTL25B,PRPF40B,ZFR2,NBEAL2,C20orf202,MLLT6,DOT1L,CDC25B,CNOT3
MicroRNA	hsa-miR-6776-5p		MirDB	0.002653	1	0.02227	0.2108	5	386	PFAS,PAGR1,ZFR2,TRPV6,ANKS3
MicroRNA	hsa-miR-320e:mirSVR_lowEffct	hsa-miR-320e:mirSVR_nonconserved_lowEffect-0.1-0.5	MicroRNA.org	0.002667	1	0.02231	0.2112	12	1918	ATXN2L,AMT,PDLIM7,TRAIP,DBN1,SPPL2B,CNTROB,ZNF692,TYK2,SPTBN4,NRBP2,ZNF276
MicroRNA	hsa-miR-4524b-3p:Functional MTI (Weak)	Functional MTI (Weak)	miRTarbase	0.002668	1	0.02231	0.2112	4	234	SREBF1,PAGR1,GIGYF1,MLLT6
MicroRNA	mmu-miR-6964-5p		MirDB	0.002668	1	0.02231	0.2112	4	234	COL4A1,BCAN,PTGER1,DENND6B
MicroRNA	mmu-miR-149-5p		MirDB	0.002683	1	0.02242	0.2122	5	387	MTHFSD,SEMA4G,PHLDB1,LMBR1L,CRTC2
MicroRNA	hsa-miR-548q:mirSVR_lowEffct	hsa-miR-548q:mirSVR_nonconserved_lowEffect-0.1-0.5	MicroRNA.org	0.002704	1	0.02255	0.2135	10	1426	RNF31,BCAN,GIGYF1,HDAC7,AKAP8L,L3MBTL1,WDR90,CNOT3,MOV10,ATG16L2
MicroRNA	hsa-miR-210-5p		MirDB	0.002709	1	0.02255	0.2135	4	235	SHFL,CARMIL3,PAGR1,MTHFR
MicroRNA	hsa-miR-6742-5p		MirDB	0.002709	1	0.02255	0.2135	4	235	TAS1R3,SEMA4G,GTPBP2,MLLT6
MicroRNA	hsa-miR-93*:mirSVR_highEffct	hsa-miR-93*:mirSVR_nonconserved_highEffect-0.5	MicroRNA.org	0.002719	1	0.02261	0.214	8	970	ZSWIM8,DVL2,PHLDB1,ZNF276,L3MBTL1,AMIGO3,CELF3,DENND6B
MicroRNA	hsa-miR-593:mirSVR_lowEffct	hsa-miR-593:mirSVR_nonconserved_lowEffect-0.1-0.5	MicroRNA.org	0.002724	1	0.02263	0.2142	12	1923	SHFL,RPS6KB2,SREBF1,PAGR1,CLASRP,PHLDB1,SSH3,CELF3,C20orf202,MLLT6,WDR90,ANKS3
MicroRNA	mmu-miR-6367		MirDB	0.002728	1	0.02263	0.2142	6	565	KMT5C,SIRT7,CNTD1,GTPBP2,NBEAL2,AP1G2
MicroRNA	hsa-miR-6721-5p:Functional MTI (Weak)	Functional MTI (Weak)	miRTarbase	0.00275	1	0.0228	0.2158	4	236	TRAF7,MTHFSD,GIGYF1,PKD1
MicroRNA	hsa-miR-219-1-3p:mirSVR_lowEffct	hsa-miR-219-1-3p:mirSVR_nonconserved_lowEffect-0.1-0.5	MicroRNA.org	0.002761	1	0.02285	0.2163	11	1674	COL4A2,MYO9B,GRAMD1A,PFAS,RGS11,TRIM11,NRBP2,ZNF276,CELSR3,SSH3,SNRNP70
MicroRNA	hsa-miR-10394-5p		MirDB	0.002799	1	0.02315	0.2191	6	568	MTHFSD,SZT2,SPPL2B,CNTROB,CNTD1,CELSR3
MicroRNA	hsa-miR-373:mirSVR_lowEffct	hsa-miR-373:mirSVR_conserved_lowEffect-0.1-0.5	MicroRNA.org	0.002839	1	0.02343	0.2218	13	2193	COL4A2,RALGDS,NDOR1,KMT2B,RNF31,SZT2,BMP1,TRIM11,PKD1,AP1G2,TRPV6,SNAPC4,DDX39B
MicroRNA	hsa-miR-1308:mirSVR_lowEffct	hsa-miR-1308:mirSVR_nonconserved_lowEffect-0.1-0.5	MicroRNA.org	0.00284	1	0.02343	0.2218	9	1201	COL4A2,DZIP1L,PAGR1,BMP1,PHLDB1,L3MBTL1,CLK2,ZFR2,DMPK
MicroRNA	hsa-miR-1283:mirSVR_lowEffct	hsa-miR-1283:mirSVR_nonconserved_lowEffect-0.1-0.5	MicroRNA.org	0.002857	1	0.02354	0.2228	16	3013	CELF5,RALGDS,MAN2C1,SFSWAP,SZT2,BICRA,SREBF1,TYK2,SPTBN4,YPEL4,CLK2,ZFR2,MLLT6,SCRIB,AGRN,MOV10
MicroRNA	hsa-miR-146b-3p:PITA	hsa-miR-146b-3p:PITA_TOP	PITA	0.002864	1	0.02358	0.2232	3	115	CDK9,SHFL,DBN1
MicroRNA	hsa-miR-4253:mirSVR_lowEffct	hsa-miR-4253:mirSVR_nonconserved_lowEffect-0.1-0.5	MicroRNA.org	0.002869	1	0.02359	0.2233	10	1438	RALGDS,MYO9B,PFAS,HDAC7,FCHO1,CNTD1,GTPBP2,CELSR3,MLLT6,ANKS3
MicroRNA	hsa-miR-150*:mirSVR_lowEffct	hsa-miR-150*:mirSVR_nonconserved_lowEffect-0.1-0.5	MicroRNA.org	0.002884	1	0.02368	0.2242	10	1439	SHFL,E4F1,CLASRP,SPTBN4,CLK2,C20orf202,PKD1,WDR90,CNOT3,DNM2
MicroRNA	hsa-miR-150:mirSVR_lowEffct	hsa-miR-150:mirSVR_conserved_lowEffect-0.1-0.5	MicroRNA.org	0.002912	1	0.02389	0.2261	12	1939	RALGDS,ZSWIM8,SFSWAP,P3H3,DVL2,PAGR1,PHLDB1,ARRB2,L3MBTL1,ZFR2,CELF3,MLLT6
MicroRNA	mmu-miR-92a-2-5p		MirDB	0.002922	1	0.02395	0.2267	6	573	CELF5,HDAC7,SPTBN4,CELF3,MLLT6,DMPK
MicroRNA	hsa-miR-3978:Functional MTI (Weak)	Functional MTI (Weak)	miRTarbase	0.002935	1	0.02402	0.2274	3	116	BCAN,RFX1,MTHFR
MicroRNA	hsa-miR-148b-3p:TargetScan	hsa-miR-148b-3p	TargetScan	0.002973	1	0.02425	0.2296	6	575	COL4A1,RNPEPL1,PCYT2,MLLT6,DMPK,CDC25B
MicroRNA	hsa-miR-148a-3p:TargetScan	hsa-miR-148a-3p	TargetScan	0.002973	1	0.02425	0.2296	6	575	COL4A1,RNPEPL1,PCYT2,MLLT6,DMPK,CDC25B
MicroRNA	hsa-miR-152-3p:TargetScan	hsa-miR-152-3p	TargetScan	0.002973	1	0.02425	0.2296	6	575	COL4A1,RNPEPL1,PCYT2,MLLT6,DMPK,CDC25B
MicroRNA	hsa-miR-4292:mirSVR_highEffct	hsa-miR-4292:mirSVR_nonconserved_highEffect-0.5	MicroRNA.org	0.002992	1	0.02438	0.2308	5	397	CARMIL3,SPPL2B,HDAC7,TRIM11,LMBR1L
MicroRNA	hsa-miR-296-3p:mirSVR_lowEffct	hsa-miR-296-3p:mirSVR_conserved_lowEffect-0.1-0.5	MicroRNA.org	0.002999	1	0.02441	0.2311	10	1447	COL4A1,COL4A2,BCAN,RFX1,SYNE4,SEMA4G,GTPBP2,ARRB2,AIFM3,ATG16L2
MicroRNA	hsa-miR-505:mirSVR_lowEffct	hsa-miR-505:mirSVR_conserved_lowEffect-0.1-0.5	MicroRNA.org	0.003007	1	0.02444	0.2313	11	1693	ZSWIM8,SZT2,RNF112,TRAIP,L3MBTL1,PXN,SCRIB,DOT1L,SNRNP70,AGRN,CNOT3
MicroRNA	mmu-miR-12192-5p		MirDB	0.003009	1	0.02444	0.2313	4	242	SEMA4G,TYK2,MLLT6,KCNT1
MicroRNA	hsa-miR-548n:mirSVR_lowEffct	hsa-miR-548n:mirSVR_nonconserved_lowEffect-0.1-0.5	MicroRNA.org	0.003038	1	0.02464	0.2333	16	3032	COL4A1,CELF5,ZSWIM8,KMT2B,HDHD5,KMT5C,DVL2,MMP21,SBNO2,ZNF276,CELSR3,MTHFR,ARHGEF1,SAFB2,DOT1L,CNOT3
MicroRNA	hsa-miR-3148:Functional MTI (Weak)	Functional MTI (Weak)	miRTarbase	0.003054	1	0.02474	0.2342	4	243	BCAN,RFX1,LMBR1L,CDC25B
MicroRNA	hsa-miR-4500		MirDB	0.003057	1	0.02475	0.2343	8	989	COL4A1,COL4A2,AMT,PDLIM7,FBXL12,SPPL2B,SEMA4G,SLC12A9
MicroRNA	hsa-miR-532-3p:TargetScan	hsa-miR-532-3p	TargetScan	0.003099	1	0.02505	0.2372	4	244	NDOR1,MBD6,HDAC7,CELSR3
MicroRNA	hsa-miR-29b:PITA	hsa-miR-29b:PITA_TOP	PITA	0.003127	1	0.0252	0.2386	6	581	COL4A1,COL4A2,KMT5C,ADAMTS10,BMP1,CLK2
MicroRNA	hsa-miR-29a:PITA	hsa-miR-29a:PITA_TOP	PITA	0.003127	1	0.0252	0.2386	6	581	COL4A1,COL4A2,KMT5C,ADAMTS10,BMP1,CLK2
MicroRNA	hsa-miR-29c:PITA	hsa-miR-29c:PITA_TOP	PITA	0.003127	1	0.0252	0.2386	6	581	COL4A1,COL4A2,KMT5C,ADAMTS10,BMP1,CLK2
MicroRNA	hsa-miR-1298:PITA	hsa-miR-1298:PITA_TOP	PITA	0.003142	1	0.02525	0.239	2	34	SHFL,YPEL4
MicroRNA	mmu-miR-7030-3p		MirDB	0.003144	1	0.02525	0.239	4	245	TRAIP,PTGER1,SKIV2L,MLLT6
MicroRNA	hsa-miR-4492:Functional MTI (Weak)	Functional MTI (Weak)	miRTarbase	0.003154	1	0.02525	0.239	3	119	TRAF7,NDOR1,SLC27A1
MicroRNA	hsa-miR-5001-5p:Functional MTI (Weak)	Functional MTI (Weak)	miRTarbase	0.003154	1	0.02525	0.239	3	119	TRAF7,NDOR1,SLC27A1
MicroRNA	hsa-miR-4726-5p:Functional MTI (Weak)	Functional MTI (Weak)	miRTarbase	0.003154	1	0.02525	0.239	3	119	FAM193B,LMBR1L,CELF3
MicroRNA	hsa-miR-4498:Functional MTI (Weak)	Functional MTI (Weak)	miRTarbase	0.003154	1	0.02525	0.239	3	119	TRAF7,NDOR1,SLC27A1
MicroRNA	hsa-miR-4293:mirSVR_lowEffct	hsa-miR-4293:mirSVR_nonconserved_lowEffect-0.1-0.5	MicroRNA.org	0.003165	1	0.02531	0.2396	9	1221	ZNF384,RALGDS,MYO9B,MMP21,DBN1,MBD6,LENG8,METTL25B,C20orf202
MicroRNA	hsa-miR-9-5p:TargetScan	hsa-miR-9-5p	TargetScan	0.00319	1	0.02545	0.2409	8	996	COL4A2,RALGDS,MYO19,GIGYF1,RFX1,PHLDB1,SCRIB,DOT1L
MicroRNA	mmu-miR-6961-5p		MirDB	0.00319	1	0.02545	0.2409	4	246	TSPOAP1,GIGYF1,DNM2,CDK4
MicroRNA	hsa-miR-4640-5p:Functional MTI (Weak)	Functional MTI (Weak)	miRTarbase	0.003229	1	0.02565	0.2428	3	120	FAM193B,LMBR1L,CELF3
MicroRNA	hsa-miR-1182:PITA	hsa-miR-1182:PITA_TOP	PITA	0.003229	1	0.02565	0.2428	3	120	MBD6,ADAMTS10,CELF3
MicroRNA	hsa-miR-610:PITA	hsa-miR-610:PITA_TOP	PITA	0.003229	1	0.02565	0.2428	3	120	ZNF384,SEMA4G,MLLT6
MicroRNA	hsa-miR-6756-5p:Functional MTI (Weak)	Functional MTI (Weak)	miRTarbase	0.003237	1	0.02565	0.2428	4	247	NDOR1,GIGYF1,DOT1L,DDX39B
MicroRNA	hsa-miR-6766-5p:Functional MTI (Weak)	Functional MTI (Weak)	miRTarbase	0.003237	1	0.02565	0.2428	4	247	NDOR1,GIGYF1,DOT1L,DDX39B
MicroRNA	hsa-miR-622:PITA	hsa-miR-622:PITA_TOP	PITA	0.003237	1	0.02565	0.2428	4	247	TRAF7,ZSWIM8,GIGYF1,CNTD1
MicroRNA	hsa-miR-1207-5p:mirSVR_highEffct	hsa-miR-1207-5p:mirSVR_nonconserved_highEffect-0.5	MicroRNA.org	0.003277	1	0.02594	0.2456	7	786	MYO9B,RGS11,LENG8,CELSR3,CLK2,MLLT6,DNM2
MicroRNA	hsa-miR-331-3p:Functional MTI	Functional MTI	miRTarbase	0.003291	1	0.02603	0.2464	5	406	P3H3,SMPD4,GIGYF1,ARHGEF1,SNRNP70
MicroRNA	GGCACTT,MIR-519E:MSigDB	GGCACTT,MIR-519E:MSigDB	MSigDB	0.003306	1	0.02611	0.2472	3	121	GIGYF1,SEMA4G,YPEL4
MicroRNA	hsa-miR-6850-3p:Functional MTI (Weak)	Functional MTI (Weak)	miRTarbase	0.003327	1	0.02625	0.2485	2	35	DENND6B,DMPK
MicroRNA	mmu-miR-5624-3p		MirDB	0.003369	1	0.02656	0.2514	7	790	COL4A1,RNPEPL1,RFX1,PHLDB1,CELSR3,NBEAL2,CDK4
MicroRNA	hsa-miR-888:mirSVR_lowEffct	hsa-miR-888:mirSVR_nonconserved_lowEffect-0.1-0.5	MicroRNA.org	0.003388	1	0.02665	0.2523	12	1976	COL4A1,RNF31,TSPOAP1,SEMA4G,TYK2,SPTBN4,YPEL4,CELSR3,ZFR2,METTL17,CNOT3,ATG16L2
MicroRNA	hsa-miR-591:mirSVR_lowEffct	hsa-miR-591:mirSVR_nonconserved_lowEffect-0.1-0.5	MicroRNA.org	0.003392	1	0.02665	0.2523	9	1234	COL4A1,FBXL12,PTPN23,LENG8,ZFR2,C20orf202,ATG16L2,DNM2,CDK4
MicroRNA	hsa-miR-197-3p:Functional MTI (Weak)	Functional MTI (Weak)	miRTarbase	0.003395	1	0.02665	0.2523	5	409	ZNF384,PFAS,RFX1,MED24,ZFR2
MicroRNA	hsa-miR-6745		MirDB	0.003395	1	0.02665	0.2523	5	409	ATXN2L,MTHFR,CLK2,ZFR2,ANKS3
MicroRNA	hsa-miR-1289:mirSVR_lowEffct	hsa-miR-1289:mirSVR_nonconserved_lowEffect-0.1-0.5	MicroRNA.org	0.00341	1	0.02674	0.2531	9	1235	MAN2C1,SZT2,SHFL,TRAIP,GRAMD1A,FBXL12,PFAS,RGL2,DNM2
MicroRNA	hsa-miR-3158:mirSVR_lowEffct	hsa-miR-3158:mirSVR_nonconserved_lowEffect-0.1-0.5	MicroRNA.org	0.003433	1	0.02688	0.2545	10	1475	RALGDS,SZT2,SHFL,MYO9B,PAGR1,AKAP8L,SEMA4G,ADAMTS10,TRIM11,AP1G2
MicroRNA	hsa-miR-486-5p:TargetScan	hsa-miR-486-5p	TargetScan	0.003461	1	0.02705	0.2561	3	123	SHFL,CELSR3,CDK4
MicroRNA	hsa-miR-762:Functional MTI	Functional MTI	miRTarbase	0.003461	1	0.02705	0.2561	3	123	TRAF7,NDOR1,SLC27A1
MicroRNA	hsa-miR-610:mirSVR_lowEffct	hsa-miR-610:mirSVR_nonconserved_lowEffect-0.1-0.5	MicroRNA.org	0.003501	1	0.02733	0.2587	9	1240	SREBF1,DVL2,CNTROB,SEMA4G,L3MBTL1,SAFB2,MLLT6,SNRNP70,CNOT3
MicroRNA	hsa-miR-548s:mirSVR_lowEffct	hsa-miR-548s:mirSVR_nonconserved_lowEffect-0.1-0.5	MicroRNA.org	0.003507	1	0.02735	0.2589	11	1728	BMP1,GTPBP2,TRIM11,L3MBTL1,SLC12A9,ZFR2,PXN,SNRNP70,DDX39B,ANKS3,CNOT3
MicroRNA	hsa-miR-4681:Functional MTI (Weak)	Functional MTI (Weak)	miRTarbase	0.003517	1	0.02739	0.2593	2	36	YPEL4,SSH3
MicroRNA	hsa-miR-133a-3p.1:TargetScan	hsa-miR-133a-3p.1	TargetScan	0.003538	1	0.02752	0.2605	5	413	CELF5,CNTD1,LMBR1L,DOT1L,DNM2
MicroRNA	hsa-miR-4691-3p:Functional MTI (Weak)	Functional MTI (Weak)	miRTarbase	0.003541	1	0.02752	0.2605	3	124	CDK9,YPEL4,AP5Z1
MicroRNA	hsa-miR-19b:mirSVR_lowEffct	hsa-miR-19b:mirSVR_conserved_lowEffect-0.1-0.5	MicroRNA.org	0.003569	1	0.02767	0.2619	12	1989	LRRC45,TSPOAP1,MYO9B,RFX1,HDAC7,SPTBN4,NBEAL2,SLC27A1,AIFM3,AP1G2,MLLT6,DNM2
MicroRNA	hsa-miR-637:mirSVR_highEffct	hsa-miR-637:mirSVR_nonconserved_highEffect-0.5	MicroRNA.org	0.00357	1	0.02767	0.2619	6	597	COL4A1,ATXN2L,ERCC2,GRAMD1A,TYK2,ATG16L2
MicroRNA	hsa-miR-874:mirSVR_highEffct	hsa-miR-874:mirSVR_conserved_highEffect-0.5	MicroRNA.org	0.003575	1	0.02767	0.2619	5	414	PERM1,YPEL4,SAFB2,DDX39B,ATG16L2
MicroRNA	hsa-miR-29c-3p:Functional MTI	Functional MTI	miRTarbase	0.003575	1	0.02767	0.2619	4	254	COL4A1,COL4A2,KMT5C,DOT1L
MicroRNA	hsa-miR-331-3p:PITA	hsa-miR-331-3p:PITA_TOP	PITA	0.003622	1	0.028	0.2651	3	125	MBD6,SEMA4G,YPEL4
MicroRNA	hsa-miR-1262:mirSVR_highEffct	hsa-miR-1262:mirSVR_nonconserved_highEffect-0.5	MicroRNA.org	0.003632	1	0.02805	0.2655	7	801	RNF31,SHFL,BCAN,SEMA4G,TRIM11,ARRB2,AP1G2
MicroRNA	hsa-miR-520a-3p:mirSVR_lowEffct	hsa-miR-520a-3p:mirSVR_conserved_lowEffect-0.1-0.5	MicroRNA.org	0.003641	1	0.02809	0.2659	12	1994	COL4A2,RALGDS,NDOR1,KMT2B,RNF31,SZT2,TRIM11,ZNF276,CELSR3,PKD1,TRPV6,SNAPC4
MicroRNA	hsa-miR-609:mirSVR_lowEffct	hsa-miR-609:mirSVR_nonconserved_lowEffect-0.1-0.5	MicroRNA.org	0.00368	1	0.02836	0.2685	8	1020	RNF31,SZT2,GIGYF1,MBD6,L3MBTL1,AMIGO3,SSH3,ATG16L2
MicroRNA	hsa-miR-4297		MirDB	0.003687	1	0.02839	0.2687	6	601	NDOR1,ZNF276,MTHFR,AP5Z1,PCYT2,DMPK
MicroRNA	hsa-miR-198:mirSVR_lowEffct	hsa-miR-198:mirSVR_nonconserved_lowEffect-0.1-0.5	MicroRNA.org	0.003726	1	0.02865	0.2712	11	1742	PLXNA3,CELF5,ATXN2L,RALGDS,SHFL,PTPN23,SEMA4G,ZGPAT,PHLDB1,L3MBTL1,MLLT6
MicroRNA	hsa-miR-637		MirDB	0.003798	1	0.0291	0.2754	5	420	COL4A1,RGS11,TYK2,ADAMTS10,BMP1
MicroRNA	hsa-miR-888:PITA	hsa-miR-888:PITA_TOP	PITA	0.003798	1	0.0291	0.2754	5	420	CDK9,CELF5,SFSWAP,BICRA,CELSR3
MicroRNA	hsa-miR-593*:mirSVR_lowEffct	hsa-miR-593*:mirSVR_nonconserved_lowEffect-0.1-0.5	MicroRNA.org	0.003806	1	0.0291	0.2754	11	1747	COL4A1,RALGDS,SHFL,PDLIM7,MBD6,BMP1,TRIM11,CELSR3,SAFB2,AGRN,ANKS3
MicroRNA	hsa-miR-877-3p:Functional MTI (Weak)	Functional MTI (Weak)	miRTarbase	0.003807	1	0.0291	0.2754	6	605	DZIP1L,PAGR1,GIGYF1,DBN1,MLLT6,SCRIB
MicroRNA	hsa-miR-27b-3p:TargetScan	hsa-miR-27b-3p	TargetScan	0.003811	1	0.0291	0.2754	8	1026	FAM193B,DVL2,ADAMTS10,PXN,DOT1L,CDC25B,RGL2,AGRN
MicroRNA	hsa-miR-27a-3p:TargetScan	hsa-miR-27a-3p	TargetScan	0.003811	1	0.0291	0.2754	8	1026	FAM193B,DVL2,ADAMTS10,PXN,DOT1L,CDC25B,RGL2,AGRN
MicroRNA	hsa-miR-516b:mirSVR_lowEffct	hsa-miR-516b:mirSVR_nonconserved_lowEffect-0.1-0.5	MicroRNA.org	0.003812	1	0.0291	0.2754	13	2271	KMT5C,TRAIP,FBXL12,GIGYF1,MBD6,CLASRP,METTL25B,AMIGO3,MTHFR,CELF3,MLLT6,DOT1L,DDX39B
MicroRNA	TGCACTT,MIR-519A:MSigDB	TGCACTT,MIR-519A:MSigDB	MSigDB	0.003837	1	0.02917	0.2761	5	421	KMT2B,RNF31,GRAMD1A,GTPBP2,DNM2
MicroRNA	mmu-miR-202-3p		MirDB	0.003837	1	0.02917	0.2761	5	421	COL4A1,COL4A2,CELF5,FBXL12,GTPBP2
MicroRNA	TGCACTT,MIR-519B:MSigDB	TGCACTT,MIR-519B:MSigDB	MSigDB	0.003837	1	0.02917	0.2761	5	421	KMT2B,RNF31,GRAMD1A,GTPBP2,DNM2
MicroRNA	TGCACTT,MIR-519C:MSigDB	TGCACTT,MIR-519C:MSigDB	MSigDB	0.003837	1	0.02917	0.2761	5	421	KMT2B,RNF31,GRAMD1A,GTPBP2,DNM2
MicroRNA	hsa-miR-185*:mirSVR_highEffct	hsa-miR-185*:mirSVR_nonconserved_highEffect-0.5	MicroRNA.org	0.003869	1	0.02933	0.2776	6	607	RNF112,PFAS,MBD6,CLASRP,AP1G2,WDR90
MicroRNA	hsa-miR-502-5p:PITA	hsa-miR-502-5p:PITA_TOP	PITA	0.00387	1	0.02933	0.2776	3	128	ZNF384,CARMIL3,DOT1L
MicroRNA	hsa-miR-6515-5p:Functional MTI (Weak)	Functional MTI (Weak)	miRTarbase	0.00387	1	0.02933	0.2776	3	128	GIGYF1,SLC27A1,DOT1L
MicroRNA	mmu-miR-6990-3p		MirDB	0.003884	1	0.02937	0.2781	4	260	CDK9,MLLT6,DOT1L,ANKS3
MicroRNA	hsa-miR-193a-3p:mirSVR_lowEffct	hsa-miR-193a-3p:mirSVR_conserved_lowEffect-0.1-0.5	MicroRNA.org	0.003884	1	0.02937	0.2781	9	1260	CDK9,ZSWIM8,SIRT7,MBD6,SEMA4G,YPEL4,SSH3,CNOT3,ATG16L2
MicroRNA	hsa-miR-1227-5p		MirDB	0.003914	1	0.02957	0.2799	5	423	RNPEPL1,SPPL2B,GTPBP2,MTHFR,CRTC2
MicroRNA	hsa-miR-29b-3p:Functional MTI	Functional MTI	miRTarbase	0.003937	1	0.02971	0.2812	4	261	COL4A1,COL4A2,BMP1,DOT1L
MicroRNA	hsa-miR-3612:Functional MTI (Weak)	Functional MTI (Weak)	miRTarbase	0.003953	1	0.02973	0.2814	5	424	PFAS,GIGYF1,LENG8,SLC27A1,DENND6B
MicroRNA	hsa-miR-7160-3p		MirDB	0.003955	1	0.02973	0.2814	3	129	PLXNA3,NDOR1,MYO19
MicroRNA	hsa-miR-623:PITA	hsa-miR-623:PITA_TOP	PITA	0.003955	1	0.02973	0.2814	3	129	ZNF384,CELSR3,CRTC2
MicroRNA	AGGGCAG,MIR-18A:MSigDB	AGGGCAG,MIR-18A:MSigDB	MSigDB	0.003955	1	0.02973	0.2814	3	129	TRAF7,SEMA4G,PXN
MicroRNA	hsa-miR-3147:mirSVR_lowEffct	hsa-miR-3147:mirSVR_nonconserved_lowEffect-0.1-0.5	MicroRNA.org	0.003965	1	0.02977	0.2818	9	1264	FAM193B,GRAMD1A,SPPL2B,PTGER1,RFX1,ADAMTS10,BMP1,TRIM11,SNRNP70
MicroRNA	hsa-miR-186:mirSVR_lowEffct	hsa-miR-186:mirSVR_conserved_lowEffect-0.1-0.5	MicroRNA.org	0.003983	1	0.02987	0.2827	17	3407	COL4A2,TRAF7,KMT2B,SHFL,BICRA,PERM1,GIGYF1,FCHO1,CLCN1,ZFR2,ARHGEF1,C20orf202,SAFB2,PCYT2,MLLT6,DOT1L,CRTC2
MicroRNA	hsa-let-7e-5p:Functional MTI	Functional MTI	miRTarbase	0.003993	1	0.02992	0.2832	6	611	ATXN2L,DIABLO,MYO9B,SREBF1,PFAS,SKIV2L
MicroRNA	hsa-miR-525-3p:mirSVR_lowEffct	hsa-miR-525-3p:mirSVR_nonconserved_lowEffect-0.1-0.5	MicroRNA.org	0.004032	1	0.03018	0.2857	5	426	TRAF7,ZSWIM8,SPPL2B,BMP1,PCYT2
MicroRNA	ACTACCT,MIR-196B:MSigDB	ACTACCT,MIR-196B:MSigDB	MSigDB	0.004042	1	0.03019	0.2857	3	130	SFSWAP,CLK2,RGL2
MicroRNA	ACTACCT,MIR-196A:MSigDB	ACTACCT,MIR-196A:MSigDB	MSigDB	0.004042	1	0.03019	0.2857	3	130	SFSWAP,CLK2,RGL2
MicroRNA	hsa-miR-650:Functional MTI	Functional MTI	miRTarbase	0.004072	1	0.03038	0.2876	5	427	PFAS,GIGYF1,LENG8,SLC27A1,DENND6B
MicroRNA	hsa-miR-1281:mirSVR_lowEffct	hsa-miR-1281:mirSVR_nonconserved_lowEffect-0.1-0.5	MicroRNA.org	0.004089	1	0.03047	0.2885	6	614	SHFL,RGS11,E4F1,BMP1,ZNF276,DMPK
MicroRNA	mmu-miR-30b-5p		MirDB	0.004107	1	0.03055	0.2892	8	1039	MYO9B,GIGYF1,CNTD1,CELSR3,LMBR1L,CELF3,PXN,ATG16L2
MicroRNA	mmu-miR-30c-5p		MirDB	0.004107	1	0.03055	0.2892	8	1039	MYO9B,GIGYF1,CNTD1,CELSR3,LMBR1L,CELF3,PXN,ATG16L2
MicroRNA	hsa-miR-19a:mirSVR_lowEffct	hsa-miR-19a:mirSVR_conserved_lowEffect-0.1-0.5	MicroRNA.org	0.004113	1	0.03056	0.2892	12	2025	LRRC45,TSPOAP1,MYO9B,RFX1,HDAC7,SPTBN4,NBEAL2,SLC27A1,AIFM3,AP1G2,MLLT6,DNM2
MicroRNA	GGCAGAC,MIR-346:MSigDB	GGCAGAC,MIR-346:MSigDB	MSigDB	0.004117	1	0.03056	0.2892	2	39	TRAF7,RPS6KB2
MicroRNA	mmu-let-7d-5p		MirDB	0.004121	1	0.03056	0.2892	6	615	COL4A1,COL4A2,FBXL12,SPPL2B,TYK2,SLC12A9
MicroRNA	mmu-miR-654-5p		MirDB	0.004129	1	0.03056	0.2892	3	131	MTHFSD,ZNF384,AGRN
MicroRNA	hsa-miR-885-3p		MirDB	0.004129	1	0.03056	0.2892	3	131	RALGDS,KMT2B,CELF3
MicroRNA	mmu-miR-384-5p		MirDB	0.004155	1	0.03071	0.2907	8	1041	MYO9B,GIGYF1,CNTD1,CELSR3,LMBR1L,CELF3,PXN,ATG16L2
MicroRNA	mmu-miR-30a-5p		MirDB	0.004178	1	0.03079	0.2915	8	1042	MYO9B,GIGYF1,CNTD1,CELSR3,LMBR1L,CELF3,PXN,ATG16L2
MicroRNA	mmu-miR-30d-5p		MirDB	0.004178	1	0.03079	0.2915	8	1042	MYO9B,GIGYF1,CNTD1,CELSR3,LMBR1L,CELF3,PXN,ATG16L2
MicroRNA	mmu-miR-30e-5p		MirDB	0.004178	1	0.03079	0.2915	8	1042	MYO9B,GIGYF1,CNTD1,CELSR3,LMBR1L,CELF3,PXN,ATG16L2
MicroRNA	hsa-miR-3195:mirSVR_lowEffct	hsa-miR-3195:mirSVR_nonconserved_lowEffect-0.1-0.5	MicroRNA.org	0.004218	1	0.03105	0.294	3	132	CELF5,SBNO2,CLASRP
MicroRNA	mmu-miR-1961		MirDB	0.004233	1	0.03113	0.2947	7	824	COL4A1,COL4A2,FBXL12,SPPL2B,SEMA4G,TYK2,SLC12A9
MicroRNA	CACTGCC,MIR-34C:MSigDB	CACTGCC,MIR-34C:MSigDB	MSigDB	0.004266	1	0.03125	0.2958	4	267	ATXN2L,RALGDS,SHKBP1,CELF3
MicroRNA	hsa-miR-1468-3p:Functional MTI (Weak)	Functional MTI (Weak)	miRTarbase	0.004266	1	0.03125	0.2958	4	267	GIGYF1,DBN1,MLLT6,DDX39B
MicroRNA	CACTGCC,MIR-449:MSigDB	CACTGCC,MIR-449:MSigDB	MSigDB	0.004266	1	0.03125	0.2958	4	267	ATXN2L,RALGDS,SHKBP1,CELF3
MicroRNA	CACTGCC,MIR-34A:MSigDB	CACTGCC,MIR-34A:MSigDB	MSigDB	0.004266	1	0.03125	0.2958	4	267	ATXN2L,RALGDS,SHKBP1,CELF3
MicroRNA	hsa-miR-1275:PITA	hsa-miR-1275:PITA_TOP	PITA	0.004307	1	0.0315	0.2982	3	133	ATXN2L,SEMA4G,CELF3
MicroRNA	hsa-miR-4743-3p		MirDB	0.004318	1	0.0315	0.2982	6	621	TAS1R3,SMPD4,L3MBTL1,CELF3,MLLT6,RGL2
MicroRNA	hsa-miR-6845-5p		MirDB	0.004322	1	0.0315	0.2982	4	268	RNPEPL1,GTPBP2,SNRNP70,CRTC2
MicroRNA	hsa-miR-6808-3p:Functional MTI (Weak)	Functional MTI (Weak)	miRTarbase	0.004327	1	0.0315	0.2982	2	40	COL4A1,SZT2
MicroRNA	hsa-miR-1203:Functional MTI (Weak)	Functional MTI (Weak)	miRTarbase	0.004327	1	0.0315	0.2982	2	40	HDAC7,DOT1L
MicroRNA	hsa-miR-6851-3p:Functional MTI (Weak)	Functional MTI (Weak)	miRTarbase	0.004327	1	0.0315	0.2982	2	40	FAM193B,GTPBP2
MicroRNA	hsa-miR-4650-5p		MirDB	0.004379	1	0.03182	0.3012	4	269	COL4A1,NDOR1,SPTBN4,CDC25B
MicroRNA	hsa-miR-93-3p:Functional MTI (Weak)	Functional MTI (Weak)	miRTarbase	0.004379	1	0.03182	0.3012	4	269	FAM193B,SREBF1,LMBR1L,SCRIB
MicroRNA	hsa-miR-17*:mirSVR_lowEffct	hsa-miR-17*:mirSVR_nonconserved_lowEffect-0.1-0.5	MicroRNA.org	0.004392	1	0.03188	0.3018	12	2042	FAM193B,ZSWIM8,PTPN23,PAGR1,RFX1,ZNF276,ARRB2,AP5Z1,SAFB2,RGL2,CNOT3,ATG16L2
MicroRNA	hsa-miR-611:mirSVR_lowEffct	hsa-miR-611:mirSVR_nonconserved_lowEffect-0.1-0.5	MicroRNA.org	0.004402	1	0.03192	0.3022	5	435	ATXN2L,RALGDS,PDLIM7,CLCN1,RGL2
MicroRNA	hsa-miR-143:mirSVR_lowEffct	hsa-miR-143:mirSVR_conserved_lowEffect-0.1-0.5	MicroRNA.org	0.004409	1	0.03194	0.3023	12	2043	PAGR1,RFX1,HDAC7,SEMA4G,PHLDB1,CLCN1,LMBR1L,TLE2,MLLT6,RGL2,ANKS3,ATG16L2
MicroRNA	hsa-miR-218:mirSVR_lowEffct	hsa-miR-218:mirSVR_conserved_lowEffect-0.1-0.5	MicroRNA.org	0.004427	1	0.03202	0.3031	11	1783	COL4A1,MTHFSD,ZSWIM8,RNF31,SHFL,RPS6KB2,MBD6,MLLT6,DOT1L,KCNT1,ANKS3
MicroRNA	mmu-miR-7119-3p		MirDB	0.004429	1	0.03202	0.3031	14	2587	MTHFSD,FAM193B,MYO19,TRAIP,PFAS,GIGYF1,PRPF40B,ARHGEF1,SLC27A1,SAFB2,WDR90,METTL17,DDX39B,ATG16L2
MicroRNA	hsa-miR-133b:mirSVR_highEffct	hsa-miR-133b:mirSVR_conserved_highEffect-0.5	MicroRNA.org	0.004453	1	0.03213	0.3042	6	625	RALGDS,PFAS,LMBR1L,DDX39B,CNOT3,ATG16L2
MicroRNA	hsa-miR-133a:mirSVR_highEffct	hsa-miR-133a:mirSVR_conserved_highEffect-0.5	MicroRNA.org	0.004453	1	0.03213	0.3042	6	625	RALGDS,PFAS,LMBR1L,DDX39B,CNOT3,ATG16L2
MicroRNA	hsa-miR-362-3p:mirSVR_lowEffct	hsa-miR-362-3p:mirSVR_conserved_lowEffect-0.1-0.5	MicroRNA.org	0.004464	1	0.03218	0.3046	11	1785	COL4A1,ZSWIM8,RNF112,MED24,LENG8,GTPBP2,PRPF40B,SLC27A1,DMPK,DDX39B,ATG16L2
MicroRNA	hsa-miR-186*:mirSVR_lowEffct	hsa-miR-186*:mirSVR_nonconserved_lowEffect-0.1-0.5	MicroRNA.org	0.00448	1	0.03225	0.3053	15	2871	COL4A1,MTHFSD,ZSWIM8,DVL2,RGS11,BCAN,GIGYF1,SIRT7,PTGER1,ZNF692,SBNO2,ZFR2,CELF3,PKN1,DDX39B
MicroRNA	hsa-miR-1:mirSVR_lowEffct	hsa-miR-1:mirSVR_conserved_lowEffect-0.1-0.5	MicroRNA.org	0.004482	1	0.03225	0.3053	11	1786	CDK9,RALGDS,AMT,MYO9B,BMP1,SSH3,SAFB2,DMPK,CNOT3,DNM2,CDK4
MicroRNA	mmu-miR-6902-5p		MirDB	0.004495	1	0.03231	0.3058	4	271	GIGYF1,SEMA4G,CNTD1,CELF3
MicroRNA	hsa-miR-593*:mirSVR_highEffct	hsa-miR-593*:mirSVR_nonconserved_highEffect-0.5	MicroRNA.org	0.004522	1	0.03247	0.3074	6	627	RNF31,TSPOAP1,MYO19,TRAIP,HDAC7,ZFR2
MicroRNA	hsa-miR-6826-5p:Functional MTI (Weak)	Functional MTI (Weak)	miRTarbase	0.004541	1	0.03257	0.3084	2	41	PAGR1,RFX1
MicroRNA	hsa-miR-6762-5p		MirDB	0.004554	1	0.03263	0.3089	4	272	RNPEPL1,GTPBP2,SNRNP70,CRTC2
MicroRNA	hsa-miR-184:mirSVR_lowEffct	hsa-miR-184:mirSVR_conserved_lowEffect-0.1-0.5	MicroRNA.org	0.004574	1	0.03272	0.3097	5	439	ATXN2L,RPS6KB2,ZFR2,CDC25B,AGRN
MicroRNA	hsa-miR-1827:Functional MTI (Weak)	Functional MTI (Weak)	miRTarbase	0.004575	1	0.03272	0.3097	7	836	PLXNA3,PFAS,GIGYF1,LENG8,LMBR1L,SLC27A1,DENND6B
MicroRNA	hsa-miR-5196-5p		MirDB	0.004604	1	0.0329	0.3114	7	837	MTHFSD,SZT2,SHFL,MBD6,PHLDB1,ARRB2,CDK4
MicroRNA	hsa-miR-609:mirSVR_highEffct	hsa-miR-609:mirSVR_nonconserved_highEffect-0.5	MicroRNA.org	0.004661	1	0.03326	0.3148	5	441	CARMIL3,KMT5C,DVL2,SEMA4G,TRPV6
MicroRNA	mmu-miR-690		MirDB	0.004672	1	0.03326	0.3148	4	274	CELF5,RALGDS,MYO9B,MOV10
MicroRNA	hsa-miR-637:PITA	hsa-miR-637:PITA_TOP	PITA	0.004678	1	0.03326	0.3148	3	137	ATXN2L,GIGYF1,LENG8
MicroRNA	hsa-miR-518e*:mirSVR_lowEffct	hsa-miR-518e*:mirSVR_nonconserved_lowEffect-0.1-0.5	MicroRNA.org	0.004696	1	0.03326	0.3148	10	1543	TSPOAP1,SHFL,SEMA4G,CLASRP,CNPPD1,BMP1,MTHFR,ARHGEF1,CELF3,AP1G2
MicroRNA	hsa-miR-519a*:mirSVR_lowEffct	hsa-miR-519a*:mirSVR_nonconserved_lowEffect-0.1-0.5	MicroRNA.org	0.004696	1	0.03326	0.3148	10	1543	TSPOAP1,SHFL,SEMA4G,CLASRP,CNPPD1,BMP1,MTHFR,ARHGEF1,CELF3,AP1G2
MicroRNA	hsa-miR-523*:mirSVR_lowEffct	hsa-miR-523*:mirSVR_nonconserved_lowEffect-0.1-0.5	MicroRNA.org	0.004696	1	0.03326	0.3148	10	1543	TSPOAP1,SHFL,SEMA4G,CLASRP,CNPPD1,BMP1,MTHFR,ARHGEF1,CELF3,AP1G2
MicroRNA	hsa-miR-519b-5p:mirSVR_lowEffct	hsa-miR-519b-5p:mirSVR_nonconserved_lowEffect-0.1-0.5	MicroRNA.org	0.004696	1	0.03326	0.3148	10	1543	TSPOAP1,SHFL,SEMA4G,CLASRP,CNPPD1,BMP1,MTHFR,ARHGEF1,CELF3,AP1G2
MicroRNA	hsa-miR-519c-5p:mirSVR_lowEffct	hsa-miR-519c-5p:mirSVR_nonconserved_lowEffect-0.1-0.5	MicroRNA.org	0.004696	1	0.03326	0.3148	10	1543	TSPOAP1,SHFL,SEMA4G,CLASRP,CNPPD1,BMP1,MTHFR,ARHGEF1,CELF3,AP1G2
MicroRNA	hsa-miR-522*:mirSVR_lowEffct	hsa-miR-522*:mirSVR_nonconserved_lowEffect-0.1-0.5	MicroRNA.org	0.004696	1	0.03326	0.3148	10	1543	TSPOAP1,SHFL,SEMA4G,CLASRP,CNPPD1,BMP1,MTHFR,ARHGEF1,CELF3,AP1G2
MicroRNA	mmu-miR-12181-3p		MirDB	0.004706	1	0.03328	0.3151	5	442	FBF1,MTHFR,ZFR2,CDC25B,DNM2
MicroRNA	hsa-miR-3172:mirSVR_lowEffct	hsa-miR-3172:mirSVR_nonconserved_lowEffect-0.1-0.5	MicroRNA.org	0.004709	1	0.03328	0.3151	11	1798	ZSWIM8,RGS11,GIGYF1,HDAC7,SBNO2,CNTD1,PHLDB1,ZNF276,CLK2,PXN,DDX39B
MicroRNA	hsa-miR-6797-5p		MirDB	0.004733	1	0.03342	0.3164	6	633	ATXN2L,PDLIM7,LENG8,CELF3,PXN,MLLT6
MicroRNA	hsa-miR-1913		MirDB	0.00475	1	0.03351	0.3172	5	443	MYO19,SBNO2,MTHFR,TRPV6,RGL2
MicroRNA	hsa-miR-6820-5p		MirDB	0.004761	1	0.03352	0.3173	2	42	MIB2,PKD1
MicroRNA	hsa-miR-6820-5p:Functional MTI (Weak)	Functional MTI (Weak)	miRTarbase	0.004761	1	0.03352	0.3173	2	42	GIGYF1,PKD1
MicroRNA	mmu-miR-7070-3p		MirDB	0.004773	1	0.03354	0.3175	3	138	NDOR1,BCAN,ZNF276
MicroRNA	hsa-miR-296-5p:TargetScan	hsa-miR-296-5p	TargetScan	0.004773	1	0.03354	0.3175	3	138	KMT2B,DBN1,ADAMTS10
MicroRNA	hsa-miR-3934-5p:Functional MTI (Weak)	Functional MTI (Weak)	miRTarbase	0.004793	1	0.03365	0.3185	4	276	PAGR1,LMBR1L,MTHFR,CDK4
MicroRNA	hsa-miR-668:mirSVR_lowEffct	hsa-miR-668:mirSVR_nonconserved_lowEffect-0.1-0.5	MicroRNA.org	0.00482	1	0.03379	0.3199	9	1303	CDK9,AMT,SZT2,MYO9B,TRAIP,GTPBP2,ZNF276,L3MBTL1,SSH3
MicroRNA	hsa-miR-299-3p:mirSVR_lowEffct	hsa-miR-299-3p:mirSVR_conserved_lowEffect-0.1-0.5	MicroRNA.org	0.004823	1	0.03379	0.3199	10	1549	MTHFSD,GRAMD1A,FBXL12,HDAC7,SEMA4G,SSH3,ZFR2,CELF3,MLLT6,CDC25B
MicroRNA	hsa-miR-940:PITA	hsa-miR-940:PITA_TOP	PITA	0.004854	1	0.03398	0.3217	4	277	BICRA,GIGYF1,MBD6,LENG8
MicroRNA	hsa-miR-6077:Functional MTI (Weak)	Functional MTI (Weak)	miRTarbase	0.004916	1	0.03435	0.3251	4	278	GIGYF1,GTPBP2,ARRB2,PXN
MicroRNA	hsa-miR-767-5p:PITA	hsa-miR-767-5p:PITA_TOP	PITA	0.004916	1	0.03435	0.3251	4	278	COL4A1,KMT5C,HDAC7,ADAMTS10
MicroRNA	hsa-miR-195-5p:Functional MTI	Functional MTI	miRTarbase	0.004951	1	0.03456	0.3271	6	639	PAGR1,MTHFR,AP5Z1,MLLT6,DMPK,CDK4
MicroRNA	hsa-miR-449b-5p:Functional MTI	Functional MTI	miRTarbase	0.004968	1	0.03461	0.3276	3	140	GIGYF1,MBD6,CDK4
MicroRNA	mmu-miR-23a-5p		MirDB	0.004968	1	0.03461	0.3276	3	140	NDOR1,SAFB2,MOV10
MicroRNA	hsa-miR-520d-3p:mirSVR_lowEffct	hsa-miR-520d-3p:mirSVR_conserved_lowEffect-0.1-0.5	MicroRNA.org	0.004977	1	0.03461	0.3276	12	2075	COL4A2,RALGDS,NDOR1,KMT2B,RNF31,SZT2,TRIM11,ZNF276,CELSR3,PKD1,TRPV6,SNAPC4
MicroRNA	hsa-miR-555:mirSVR_highEffct	hsa-miR-555:mirSVR_nonconserved_highEffect-0.5	MicroRNA.org	0.004978	1	0.03461	0.3276	5	448	ZNF384,DIABLO,BCAN,MBD6,L3MBTL1
MicroRNA	hsa-miR-193b*:mirSVR_lowEffct	hsa-miR-193b*:mirSVR_nonconserved_lowEffect-0.1-0.5	MicroRNA.org	0.005005	1	0.03476	0.3291	11	1813	ZSWIM8,SZT2,DVL2,RGS11,HDAC7,SBNO2,CNTD1,ZNF276,CLK2,PXN,DDX39B
MicroRNA	hsa-miR-6829-5p		MirDB	0.005024	1	0.03487	0.3301	5	449	SZT2,SEMA4G,PHLDB1,AP5Z1,ANKS3
MicroRNA	hsa-miR-152-3p		MirDB	0.005063	1	0.03502	0.3315	6	642	COL4A1,TSPOAP1,MYO19,SIRT7,MLLT6,DMPK
MicroRNA	hsa-miR-148b-3p		MirDB	0.005063	1	0.03502	0.3315	6	642	COL4A1,TSPOAP1,MYO19,SIRT7,MLLT6,DMPK
MicroRNA	hsa-miR-148a-3p		MirDB	0.005063	1	0.03502	0.3315	6	642	COL4A1,TSPOAP1,MYO19,SIRT7,MLLT6,DMPK
MicroRNA	mmu-miR-7085-5p		MirDB	0.005067	1	0.03502	0.3315	3	141	MBD6,ARHGEF1,MLLT6
MicroRNA	hsa-miR-6840-3p:Functional MTI (Weak)	Functional MTI (Weak)	miRTarbase	0.005071	1	0.03502	0.3315	5	450	CDK9,PFAS,SLC27A1,RGL2,DNM2
MicroRNA	hsa-miR-7110-3p		MirDB	0.005095	1	0.03515	0.3328	7	853	RALGDS,SZT2,TSPOAP1,SHFL,PAGR1,LENG8,CNTD1
MicroRNA	hsa-miR-663b:mirSVR_highEffct	hsa-miR-663b:mirSVR_nonconserved_highEffect-0.5	MicroRNA.org	0.005104	1	0.03519	0.3331	4	281	MYO19,RPS6KB2,GIGYF1,C20orf202
MicroRNA	hsa-miR-199a-5p:mirSVR_lowEffct	hsa-miR-199a-5p:mirSVR_conserved_lowEffect-0.1-0.5	MicroRNA.org	0.005127	1	0.03531	0.3342	11	1819	CDK9,MYO9B,MYO19,RNF112,AKAP8L,ARRB2,TELO2,CLK2,ZFR2,C20orf202,AP1G2
MicroRNA	hsa-miR-492:mirSVR_lowEffct	hsa-miR-492:mirSVR_nonconserved_lowEffect-0.1-0.5	MicroRNA.org	0.005188	1	0.03568	0.3378	8	1081	SZT2,HDHD5,TRAIP,DZIP1L,SEMA4G,METTL25B,AIFM3,METTL17
MicroRNA	mmu-miR-7035-5p		MirDB	0.005191	1	0.03568	0.3378	7	856	P3H3,SPPL2B,AP5Z1,DENND6B,AIFM3,MLLT6,ANKRD24
MicroRNA	hsa-miR-330-3p:mirSVR_lowEffct	hsa-miR-330-3p:mirSVR_nonconserved_lowEffect-0.1-0.5	MicroRNA.org	0.005221	1	0.03585	0.3394	15	2920	TSPOAP1,PDLIM7,RPS6KB2,DVL2,PAGR1,HDAC7,SPTBN4,CNPPD1,CNTD1,GTPBP2,CLCN1,CELF3,PXN,AP1G2,ATG16L2
MicroRNA	hsa-miR-491-5p:TargetScan	hsa-miR-491-5p	TargetScan	0.005269	1	0.03611	0.3418	3	143	MBD6,CELF3,DMPK
MicroRNA	hsa-miR-483-5p:Functional MTI	Functional MTI	miRTarbase	0.005269	1	0.03611	0.3418	3	143	ZNF384,ZNF276,MLLT6
MicroRNA	hsa-miR-506:mirSVR_highEffct	hsa-miR-506:mirSVR_conserved_highEffect-0.5	MicroRNA.org	0.005273	1	0.03611	0.3418	8	1084	COL4A1,MTHFSD,MYO19,RNPEPL1,SYNE4,SBNO2,TYK2,ATG16L2
MicroRNA	hsa-miR-3160:mirSVR_lowEffct	hsa-miR-3160:mirSVR_nonconserved_lowEffect-0.1-0.5	MicroRNA.org	0.005282	1	0.03614	0.3421	12	2091	MTHFSD,ZNF384,ZSWIM8,SZT2,RFX1,CNTROB,TRIM11,ARRB2,L3MBTL1,WDR90,ANKS3,DNM2
MicroRNA	hsa-miR-4264:mirSVR_lowEffct	hsa-miR-4264:mirSVR_nonconserved_lowEffect-0.1-0.5	MicroRNA.org	0.005289	1	0.03615	0.3422	10	1570	ATP13A1,SREBF1,MBD6,CNPPD1,PHLDB1,SLC12A9,SLC27A1,DMPK,CDC25B,ATG16L2
MicroRNA	hsa-miR-1225-3p:mirSVR_highEffct	hsa-miR-1225-3p:mirSVR_nonconserved_highEffect-0.5	MicroRNA.org	0.005298	1	0.03617	0.3424	4	284	CLASRP,SPTBN4,CNTD1,TRIM11
MicroRNA	hsa-miR-1197:mirSVR_lowEffct	hsa-miR-1197:mirSVR_nonconserved_lowEffect-0.1-0.5	MicroRNA.org	0.005336	1	0.0364	0.3446	11	1829	TRAF7,ZNF384,RNF112,SEMA4G,LENG8,GTPBP2,TRIM11,ZNF276,ANKRD24,CNOT3,ATG16L2
MicroRNA	hsa-miR-148b:mirSVR_lowEffct	hsa-miR-148b:mirSVR_conserved_lowEffect-0.1-0.5	MicroRNA.org	0.005357	1	0.03651	0.3457	11	1830	PLXNA3,KMT2B,TSPOAP1,BICRA,MMP21,PFAS,SIRT7,L3MBTL1,AIFM3,AP1G2,CDC25B
MicroRNA	mmu-miR-3102-3p		MirDB	0.005363	1	0.03652	0.3457	4	285	COL4A1,KMT5C,GTPBP2,DOT1L
MicroRNA	hsa-miR-4756-5p:Functional MTI (Weak)	Functional MTI (Weak)	miRTarbase	0.005429	1	0.0369	0.3493	4	286	TRAF7,GIGYF1,SLC27A1,CRTC2
MicroRNA	hsa-miR-4745-5p		MirDB	0.005429	1	0.0369	0.3493	4	286	AMT,MBD6,SPTBN4,RGL2
MicroRNA	hsa-miR-6767-3p:Functional MTI (Weak)	Functional MTI (Weak)	miRTarbase	0.005448	1	0.03695	0.3498	2	45	TRAF7,GIGYF1
MicroRNA	hsa-miR-197:mirSVR_highEffct	hsa-miR-197:mirSVR_conserved_highEffect-0.5	MicroRNA.org	0.005449	1	0.03695	0.3498	6	652	RNF31,MYO19,CLASRP,SPTBN4,DDX39B,ATG16L2
MicroRNA	hsa-miR-211:mirSVR_highEffct	hsa-miR-211:mirSVR_conserved_highEffect-0.5	MicroRNA.org	0.005452	1	0.03695	0.3498	10	1577	SZT2,TSPOAP1,SEMA4G,SPTBN4,YPEL4,CNTD1,CELSR3,C20orf202,DDX39B,DNM2
MicroRNA	hsa-miR-942-3p		MirDB	0.005495	1	0.03711	0.3513	4	287	MBD6,LENG8,GTPBP2,NRBP2
MicroRNA	mmu-miR-1938		MirDB	0.005495	1	0.03711	0.3513	4	287	CELF5,CELSR3,CELF3,MLLT6
MicroRNA	hsa-miR-1321:Functional MTI (Weak)	Functional MTI (Weak)	miRTarbase	0.005495	1	0.03711	0.3513	4	287	TRAF7,GIGYF1,SLC27A1,CRTC2
MicroRNA	hsa-miR-4779:Functional MTI (Weak)	Functional MTI (Weak)	miRTarbase	0.005495	1	0.03711	0.3513	4	287	GIGYF1,SEMA4G,LENG8,SLC27A1
MicroRNA	hsa-miR-93*:mirSVR_lowEffct	hsa-miR-93*:mirSVR_nonconserved_lowEffect-0.1-0.5	MicroRNA.org	0.00552	1	0.03724	0.3525	12	2103	COL4A1,FAM193B,SZT2,P3H3,MYO19,GRAMD1A,RPS6KB2,PTPN23,YPEL4,TLE2,PXN,DNM2
MicroRNA	hsa-miR-497-5p:Functional MTI	Functional MTI	miRTarbase	0.005555	1	0.03744	0.3544	5	460	PAGR1,MTHFR,AP5Z1,DMPK,CDK4
MicroRNA	hsa-miR-146b-5p:mirSVR_lowEffct	hsa-miR-146b-5p:mirSVR_conserved_lowEffect-0.1-0.5	MicroRNA.org	0.005574	1	0.03753	0.3553	11	1840	CELF5,RALGDS,ZSWIM8,GRAMD1A,RPS6KB2,SMPD4,HDAC7,C20orf202,PCYT2,METTL17,ATG16L2
MicroRNA	mmu-miR-1927		MirDB	0.00558	1	0.03754	0.3554	3	146	RNPEPL1,DZIP1L,GIGYF1
MicroRNA	hsa-miR-548t:mirSVR_lowEffct	hsa-miR-548t:mirSVR_nonconserved_lowEffect-0.1-0.5	MicroRNA.org	0.005607	1	0.03768	0.3567	16	3233	COL4A1,CELF5,ATXN2L,FAM193B,SHFL,MYO19,KMT5C,DVL2,MMP21,FCHO1,SBNO2,SPTBN4,MTHFR,C20orf202,DOT1L,RGL2
MicroRNA	TGCACTG,MIR-148B:MSigDB	TGCACTG,MIR-148B:MSigDB	MSigDB	0.00563	1	0.0377	0.3569	4	289	TSPOAP1,SIRT7,BMP1,MLLT6
MicroRNA	mmu-miR-7049-3p		MirDB	0.00563	1	0.0377	0.3569	4	289	RALGDS,NDOR1,SEMA4G,DMPK
MicroRNA	TGCACTG,MIR-152:MSigDB	TGCACTG,MIR-152:MSigDB	MSigDB	0.00563	1	0.0377	0.3569	4	289	TSPOAP1,SIRT7,BMP1,MLLT6
MicroRNA	TGCACTG,MIR-148A:MSigDB	TGCACTG,MIR-148A:MSigDB	MSigDB	0.00563	1	0.0377	0.3569	4	289	TSPOAP1,SIRT7,BMP1,MLLT6
MicroRNA	ATGTTTC,MIR-494:MSigDB	ATGTTTC,MIR-494:MSigDB	MSigDB	0.005686	1	0.03797	0.3595	3	147	SFSWAP,SZT2,DBN1
MicroRNA	hsa-miR-3154:Functional MTI (Weak)	Functional MTI (Weak)	miRTarbase	0.005686	1	0.03797	0.3595	3	147	MTHFSD,KMT2B,GIGYF1
MicroRNA	hsa-miR-3913-3p:Functional MTI (Weak)	Functional MTI (Weak)	miRTarbase	0.005687	1	0.03797	0.3595	2	46	SEMA4G,PXN
MicroRNA	hsa-miR-4739:Functional MTI (Weak)	Functional MTI (Weak)	miRTarbase	0.005698	1	0.03802	0.3599	4	290	TRAF7,GIGYF1,SLC27A1,CRTC2
MicroRNA	hsa-miR-3123:mirSVR_lowEffct	hsa-miR-3123:mirSVR_nonconserved_lowEffect-0.1-0.5	MicroRNA.org	0.005803	1	0.03858	0.3652	13	2390	PLXNA3,ATXN2L,RALGDS,HDHD5,PTPN23,SMPD4,PAGR1,CNTROB,FCHO1,CELSR3,CELF3,PXN,CNOT3
MicroRNA	mmu-miR-98-5p		MirDB	0.005815	1	0.03858	0.3652	6	661	COL4A1,COL4A2,FBXL12,SPPL2B,TYK2,SLC12A9
MicroRNA	mmu-let-7c-5p		MirDB	0.005815	1	0.03858	0.3652	6	661	COL4A1,COL4A2,FBXL12,SPPL2B,TYK2,SLC12A9
MicroRNA	hsa-miR-518c:mirSVR_lowEffct	hsa-miR-518c:mirSVR_nonconserved_lowEffect-0.1-0.5	MicroRNA.org	0.005815	1	0.03858	0.3652	6	661	MTHFSD,NDOR1,BCAN,GIGYF1,DMPK,ATG16L2
MicroRNA	mmu-let-7a-5p		MirDB	0.005815	1	0.03858	0.3652	6	661	COL4A1,COL4A2,FBXL12,SPPL2B,TYK2,SLC12A9
MicroRNA	mmu-let-7e-5p		MirDB	0.005815	1	0.03858	0.3652	6	661	COL4A1,COL4A2,FBXL12,SPPL2B,TYK2,SLC12A9
MicroRNA	mmu-let-7i-5p		MirDB	0.005856	1	0.03879	0.3672	6	662	COL4A1,COL4A2,FBXL12,SPPL2B,TYK2,SLC12A9
MicroRNA	mmu-let-7f-5p		MirDB	0.005856	1	0.03879	0.3672	6	662	COL4A1,COL4A2,FBXL12,SPPL2B,TYK2,SLC12A9
MicroRNA	hsa-miR-302c:mirSVR_lowEffct	hsa-miR-302c:mirSVR_conserved_lowEffect-0.1-0.5	MicroRNA.org	0.005894	1	0.03888	0.3681	12	2121	COL4A2,RALGDS,NDOR1,KMT2B,RNF31,SZT2,SPTBN4,BMP1,TRIM11,PKD1,TRPV6,SNAPC4
MicroRNA	hsa-miR-6752-5p:Functional MTI (Weak)	Functional MTI (Weak)	miRTarbase	0.005902	1	0.03888	0.3681	3	149	GIGYF1,DOT1L,DDX39B
MicroRNA	hsa-miR-6842-5p:Functional MTI (Weak)	Functional MTI (Weak)	miRTarbase	0.005902	1	0.03888	0.3681	3	149	GIGYF1,DOT1L,DDX39B
MicroRNA	hsa-miR-7110-5p:Functional MTI (Weak)	Functional MTI (Weak)	miRTarbase	0.005902	1	0.03888	0.3681	3	149	GIGYF1,DOT1L,DDX39B
MicroRNA	hsa-miR-6504-5p		MirDB	0.005913	1	0.03888	0.3681	5	467	MTHFSD,NDOR1,PHLDB1,ZNF276,LMBR1L
MicroRNA	hsa-miR-1343-5p		MirDB	0.005913	1	0.03888	0.3681	5	467	CELF5,ATXN2L,FAM193B,KMT5C,DENND6B
MicroRNA	hsa-miR-204:mirSVR_highEffct	hsa-miR-204:mirSVR_conserved_highEffect-0.5	MicroRNA.org	0.005914	1	0.03888	0.3681	10	1596	TSPOAP1,SEMA4G,SPTBN4,CNPPD1,YPEL4,CNTD1,CELSR3,C20orf202,DDX39B,DNM2
MicroRNA	hsa-miR-892b:mirSVR_lowEffct	hsa-miR-892b:mirSVR_nonconserved_lowEffect-0.1-0.5	MicroRNA.org	0.005914	1	0.03888	0.3681	10	1596	RALGDS,TSPOAP1,RPS6KB2,SEMA4G,METTL25B,ZNF276,ZFR2,C20orf202,CDC25B,METTL17
MicroRNA	mmu-let-7k		MirDB	0.00594	1	0.03892	0.3684	6	664	COL4A1,COL4A2,FBXL12,SPPL2B,TYK2,SLC12A9
MicroRNA	hsa-miR-6817-3p		MirDB	0.00594	1	0.03892	0.3684	6	664	RALGDS,SZT2,CARMIL3,LENG8,CNTD1,CELSR3
MicroRNA	mmu-let-7g-5p		MirDB	0.00594	1	0.03892	0.3684	6	664	COL4A1,COL4A2,FBXL12,SPPL2B,TYK2,SLC12A9
MicroRNA	mmu-let-7b-5p		MirDB	0.00594	1	0.03892	0.3684	6	664	COL4A1,COL4A2,FBXL12,SPPL2B,TYK2,SLC12A9
MicroRNA	hsa-miR-372:mirSVR_highEffct	hsa-miR-372:mirSVR_conserved_highEffect-0.5	MicroRNA.org	0.00595	1	0.03894	0.3686	9	1347	RNF31,SZT2,MYO19,KMT5C,CNTROB,SRRT,MLLT6,CNOT3,CRTC2
MicroRNA	GTGACTT,MIR-224:MSigDB	GTGACTT,MIR-224:MSigDB	MSigDB	0.006012	1	0.03928	0.3718	3	150	CDK9,PDLIM7,GTPBP2
MicroRNA	GAGCTGG,MIR-337:MSigDB	GAGCTGG,MIR-337:MSigDB	MSigDB	0.006012	1	0.03928	0.3718	3	150	ATXN2L,GRAMD1A,MBD6
MicroRNA	hsa-miR-4685-5p		MirDB	0.006018	1	0.03928	0.3718	5	469	NDOR1,RNF112,ADAMTS10,MTHFR,CELF3
MicroRNA	hsa-miR-4291:mirSVR_lowEffct	hsa-miR-4291:mirSVR_nonconserved_lowEffect-0.1-0.5	MicroRNA.org	0.006045	1	0.0394	0.373	12	2128	CELF5,MYO19,KMT5C,FCHO1,ZGPAT,AP5Z1,PXN,DMPK,SNRNP70,CDC25B,ANKS3,DNM2
MicroRNA	mmu-miR-547-3p		MirDB	0.006047	1	0.0394	0.373	4	295	COL4A2,CELF5,TRAIP,PXN
MicroRNA	hsa-miR-1274b:mirSVR_lowEffct	hsa-miR-1274b:mirSVR_nonconserved_lowEffect-0.1-0.5	MicroRNA.org	0.006085	1	0.03961	0.375	8	1111	MYO9B,RNPEPL1,DZIP1L,BCAN,SPTBN4,SRRT,GTPBP2,ATG16L2
MicroRNA	hsa-miR-1224-3p:mirSVR_highEffct	hsa-miR-1224-3p:mirSVR_nonconserved_highEffect-0.5	MicroRNA.org	0.006124	1	0.03983	0.3771	5	471	P3H3,CLASRP,CNPPD1,MLLT6,ATG16L2
MicroRNA	hsa-miR-711:Functional MTI (Weak)	Functional MTI (Weak)	miRTarbase	0.006178	1	0.04011	0.3797	2	48	DNM2,CDK4
MicroRNA	hsa-miR-4673		MirDB	0.006178	1	0.04011	0.3797	5	472	NDOR1,DVL2,MTHFR,CIZ1,PCYT2
MicroRNA	hsa-miR-324-5p:Functional MTI	Functional MTI	miRTarbase	0.006191	1	0.04012	0.3798	4	297	ATXN2L,PFAS,GIGYF1,PKD1
MicroRNA	mmu-miR-7039-3p		MirDB	0.006191	1	0.04012	0.3798	4	297	ZNF384,HDAC7,CLK2,TRPV6
MicroRNA	hsa-miR-520d-5p		MirDB	0.006217	1	0.04026	0.3811	11	1868	COL4A1,SFSWAP,BCAN,MBD6,HDAC7,CNPPD1,PHLDB1,CELSR3,MLLT6,AGRN,ATG16L2
MicroRNA	hsa-miR-2110:mirSVR_lowEffct	hsa-miR-2110:mirSVR_nonconserved_lowEffect-0.1-0.5	MicroRNA.org	0.006243	1	0.04039	0.3823	12	2137	CELF5,GIGYF1,MBD6,BMP1,GTPBP2,SSH3,AP5Z1,SLC27A1,CELF3,PXN,SNAPC4,DDX39B
MicroRNA	hsa-miR-6793-3p		MirDB	0.006263	1	0.04048	0.3832	4	298	PLXNA3,P3H3,NRBP2,ATG16L2
MicroRNA	hsa-miR-3150a-3p		MirDB	0.006286	1	0.0406	0.3843	5	474	ZNF384,DIABLO,HDAC7,MTHFR,CELF3
MicroRNA	hsa-miR-484:PITA	hsa-miR-484:PITA_TOP	PITA	0.006349	1	0.04081	0.3863	3	153	GIGYF1,SEMA4G,CRTC2
MicroRNA	GACTGTT,MIR-212:MSigDB	GACTGTT,MIR-212:MSigDB	MSigDB	0.006349	1	0.04081	0.3863	3	153	BCAN,SEMA4G,PXN
MicroRNA	GACTGTT,MIR-132:MSigDB	GACTGTT,MIR-132:MSigDB	MSigDB	0.006349	1	0.04081	0.3863	3	153	BCAN,SEMA4G,PXN
MicroRNA	hsa-miR-5088-5p		MirDB	0.006349	1	0.04081	0.3863	3	153	TAS1R3,SPPL2B,CELF3
MicroRNA	hsa-miR-6826-5p		MirDB	0.006349	1	0.04081	0.3863	3	153	BCAN,PAGR1,RFX1
MicroRNA	hsa-miR-890:mirSVR_lowEffct	hsa-miR-890:mirSVR_nonconserved_lowEffect-0.1-0.5	MicroRNA.org	0.006353	1	0.04081	0.3863	10	1613	MTHFSD,FAM193B,FBXL12,HDAC7,AKAP8L,L3MBTL1,NBEAL2,CNOT3,ATG16L2,DNM2
MicroRNA	hsa-miR-3085-3p		MirDB	0.006396	1	0.04105	0.3886	5	476	MTHFSD,NDOR1,PHLDB1,ZNF276,LMBR1L
MicroRNA	hsa-miR-6775-3p:Functional MTI (Weak)	Functional MTI (Weak)	miRTarbase	0.00643	1	0.0412	0.39	2	49	FAM193B,GTPBP2
MicroRNA	hsa-miR-6877-5p:Functional MTI (Weak)	Functional MTI (Weak)	miRTarbase	0.00643	1	0.0412	0.39	2	49	PFAS,AP5Z1
MicroRNA	hsa-miR-3064-5p		MirDB	0.006452	1	0.04129	0.3909	5	477	MTHFSD,NDOR1,PHLDB1,ZNF276,LMBR1L
MicroRNA	hsa-miR-524-5p		MirDB	0.006461	1	0.0413	0.391	11	1878	COL4A1,SFSWAP,BCAN,MBD6,HDAC7,CNPPD1,PHLDB1,CELSR3,MLLT6,AGRN,ATG16L2
MicroRNA	hsa-miR-758:PITA	hsa-miR-758:PITA_TOP	PITA	0.006464	1	0.0413	0.391	3	154	COL4A1,BICRA,GTPBP2
MicroRNA	mmu-miR-26a-2-3p		MirDB	0.006484	1	0.04136	0.3915	4	301	ZNF384,HDAC7,CLK2,TRPV6
MicroRNA	mmu-miR-26b-3p		MirDB	0.006484	1	0.04136	0.3915	4	301	ZNF384,HDAC7,CLK2,TRPV6
MicroRNA	hsa-miR-6878-5p		MirDB	0.006554	1	0.04176	0.3953	6	678	SEMA4G,SBNO2,CNTD1,METTL25B,CELF3,ATG16L2
MicroRNA	mmu-miR-7033-5p		MirDB	0.006563	1	0.04178	0.3955	5	479	SZT2,MYO9B,CARMIL3,FBF1,DENND6B
MicroRNA	hsa-miR-197:mirSVR_lowEffct	hsa-miR-197:mirSVR_conserved_lowEffect-0.1-0.5	MicroRNA.org	0.006568	1	0.04178	0.3955	10	1621	SZT2,BICRA,SMPD4,PAGR1,RFX1,HDAC7,AKAP8L,SEMA4G,L3MBTL1,SLC12A9
MicroRNA	hsa-miR-1296-3p		MirDB	0.00658	1	0.04182	0.3959	3	155	SEMA4G,GTPBP2,ZNF276
MicroRNA	hsa-miR-4294:mirSVR_lowEffct	hsa-miR-4294:mirSVR_nonconserved_lowEffect-0.1-0.5	MicroRNA.org	0.006617	1	0.04202	0.3977	9	1370	RALGDS,ZSWIM8,AMT,RNF112,ZNF692,CELSR3,WDR90,SCRIB,DOT1L
MicroRNA	hsa-miR-1255b:mirSVR_lowEffct	hsa-miR-1255b:mirSVR_nonconserved_lowEffect-0.1-0.5	MicroRNA.org	0.00665	1	0.04219	0.3994	10	1624	RALGDS,DZIP1L,PFAS,SPTBN4,ZNF276,L3MBTL1,SSH3,PXN,MLLT6,CNOT3
MicroRNA	hsa-miR-6871-3p		MirDB	0.006711	1	0.04254	0.4027	4	304	COL4A1,NDOR1,KMT5C,GTPBP2
MicroRNA	TTTGCAC,MIR-19A:MSigDB	TTTGCAC,MIR-19A:MSigDB	MSigDB	0.006791	1	0.04297	0.4068	5	483	TSPOAP1,DBN1,MBD6,RFX1,MLLT6
MicroRNA	TTTGCAC,MIR-19B:MSigDB	TTTGCAC,MIR-19B:MSigDB	MSigDB	0.006791	1	0.04297	0.4068	5	483	TSPOAP1,DBN1,MBD6,RFX1,MLLT6
MicroRNA	hsa-miR-346:mirSVR_lowEffct	hsa-miR-346:mirSVR_conserved_lowEffect-0.1-0.5	MicroRNA.org	0.006814	1	0.04308	0.4078	8	1133	COL4A1,TRAF7,AMT,RPS6KB2,E4F1,AKAP8L,CLASRP,ATG16L2
MicroRNA	hsa-miR-1233:mirSVR_lowEffct	hsa-miR-1233:mirSVR_nonconserved_lowEffect-0.1-0.5	MicroRNA.org	0.006862	1	0.04335	0.4103	9	1378	CDK9,ATXN2L,RPS6KB2,BCAN,TRIM11,AP5Z1,MLLT6,DMPK,CNOT3
MicroRNA	hsa-miR-6873-3p		MirDB	0.006922	1	0.04369	0.4136	7	904	RALGDS,SZT2,SHFL,MYO19,PAGR1,LENG8,ZNF276
MicroRNA	hsa-miR-484		MirDB	0.006942	1	0.04371	0.4138	4	307	CDK9,NDOR1,CELF3,CRTC2
MicroRNA	AGTTCTC,MIR-146B:MSigDB	AGTTCTC,MIR-146B:MSigDB	MSigDB	0.00695	1	0.04371	0.4138	2	51	RNF31,RPS6KB2
MicroRNA	hsa-miR-5580-5p:Functional MTI (Weak)	Functional MTI (Weak)	miRTarbase	0.00695	1	0.04371	0.4138	2	51	NDOR1,GIGYF1
MicroRNA	AGTTCTC,MIR-146A:MSigDB	AGTTCTC,MIR-146A:MSigDB	MSigDB	0.00695	1	0.04371	0.4138	2	51	RNF31,RPS6KB2
MicroRNA	hsa-miR-138-5p		MirDB	0.006965	1	0.04377	0.4143	5	486	CELF5,SFSWAP,DVL2,LENG8,YPEL4
MicroRNA	hsa-miR-125a-5p		MirDB	0.007019	1	0.04404	0.4169	6	688	KMT5C,BCAN,SIRT7,GTPBP2,NBEAL2,AP5Z1
MicroRNA	hsa-miR-4797-3p		MirDB	0.00702	1	0.04404	0.4169	4	308	DZIP1L,SSH3,TLE2,PXN
MicroRNA	hsa-miR-3131:mirSVR_lowEffct	hsa-miR-3131:mirSVR_nonconserved_lowEffect-0.1-0.5	MicroRNA.org	0.007083	1	0.0444	0.4203	5	488	ATXN2L,PDLIM7,CARMIL3,CLCN1,RGL2
MicroRNA	hsa-miR-4459:Functional MTI (Weak)	Functional MTI (Weak)	miRTarbase	0.007115	1	0.04452	0.4214	6	690	KMT2B,PFAS,GIGYF1,SLC27A1,DDX39B,DNM2
MicroRNA	hsa-miR-125b-5p		MirDB	0.007115	1	0.04452	0.4214	6	690	KMT5C,BCAN,SIRT7,GTPBP2,NBEAL2,AP5Z1
MicroRNA	hsa-miR-30a-5p:TargetScan	hsa-miR-30a-5p	TargetScan	0.007166	1	0.04465	0.4226	8	1143	CELF5,RALGDS,GIGYF1,MBD6,CELSR3,LMBR1L,CELF3,MOV10
MicroRNA	hsa-miR-30c-5p:TargetScan	hsa-miR-30c-5p	TargetScan	0.007166	1	0.04465	0.4226	8	1143	CELF5,RALGDS,GIGYF1,MBD6,CELSR3,LMBR1L,CELF3,MOV10
MicroRNA	hsa-miR-30e-5p:TargetScan	hsa-miR-30e-5p	TargetScan	0.007166	1	0.04465	0.4226	8	1143	CELF5,RALGDS,GIGYF1,MBD6,CELSR3,LMBR1L,CELF3,MOV10
MicroRNA	hsa-miR-30d-5p:TargetScan	hsa-miR-30d-5p	TargetScan	0.007166	1	0.04465	0.4226	8	1143	CELF5,RALGDS,GIGYF1,MBD6,CELSR3,LMBR1L,CELF3,MOV10
MicroRNA	hsa-miR-30b-5p:TargetScan	hsa-miR-30b-5p	TargetScan	0.007166	1	0.04465	0.4226	8	1143	CELF5,RALGDS,GIGYF1,MBD6,CELSR3,LMBR1L,CELF3,MOV10
MicroRNA	hsa-miR-6529-3p		MirDB	0.007259	1	0.04517	0.4276	4	311	SHFL,PAGR1,MBD6,MTHFR
MicroRNA	hsa-miR-518b:mirSVR_lowEffct	hsa-miR-518b:mirSVR_nonconserved_lowEffect-0.1-0.5	MicroRNA.org	0.007262	1	0.04517	0.4276	5	491	MTHFSD,NDOR1,BCAN,GIGYF1,DMPK
MicroRNA	hsa-miR-449a:Functional MTI	Functional MTI	miRTarbase	0.007302	1	0.04537	0.4295	3	161	GIGYF1,MBD6,CDK4
MicroRNA	hsa-miR-4266:mirSVR_lowEffct	hsa-miR-4266:mirSVR_nonconserved_lowEffect-0.1-0.5	MicroRNA.org	0.007307	1	0.04537	0.4295	9	1392	SZT2,TSPOAP1,CARMIL3,BCAN,CELSR3,SSH3,ARHGEF1,CELF3,ATG16L2
MicroRNA	hsa-miR-513a-5p		MirDB	0.007331	1	0.04548	0.4305	7	914	SFSWAP,BCAN,ADAMTS10,CLK2,PXN,DOT1L,CDC25B
MicroRNA	hsa-miR-939-5p		MirDB	0.007384	1	0.04577	0.4332	5	493	CELF5,ATXN2L,FAM193B,KMT5C,DENND6B
MicroRNA	hsa-miR-3194-5p		MirDB	0.007421	1	0.04596	0.435	4	313	PDLIM7,AP5Z1,MLLT6,CNOT3
MicroRNA	hsa-miR-3065-5p:mirSVR_lowEffct	hsa-miR-3065-5p:mirSVR_nonconserved_lowEffect-0.1-0.5	MicroRNA.org	0.007441	1	0.04604	0.4358	15	3039	TRAF7,FAM193B,TSPOAP1,DVL2,MBD6,RFX1,CNTROB,GTPBP2,PRPF40B,MLLT6,DOT1L,CDC25B,AGRN,DDX39B,ATG16L2
MicroRNA	hsa-miR-7114-3p:Functional MTI (Weak)	Functional MTI (Weak)	miRTarbase	0.007487	1	0.04621	0.4374	2	53	SZT2,RGS11
MicroRNA	hsa-miR-4765:Functional MTI (Weak)	Functional MTI (Weak)	miRTarbase	0.007487	1	0.04621	0.4374	2	53	SEMA4G,GTPBP2
MicroRNA	hsa-miR-1180-5p:Functional MTI (Weak)	Functional MTI (Weak)	miRTarbase	0.007487	1	0.04621	0.4374	2	53	SZT2,RGS11
MicroRNA	hsa-miR-3127-3p:Functional MTI (Weak)	Functional MTI (Weak)	miRTarbase	0.007552	1	0.04657	0.4409	3	163	TRAF7,GIGYF1,LMBR1L
MicroRNA	CACTGTG,MIR-128A:MSigDB	CACTGTG,MIR-128A:MSigDB	MSigDB	0.007585	1	0.04669	0.442	4	315	DVL2,SPTBN4,LMBR1L,RGL2
MicroRNA	CACTGTG,MIR-128B:MSigDB	CACTGTG,MIR-128B:MSigDB	MSigDB	0.007585	1	0.04669	0.442	4	315	DVL2,SPTBN4,LMBR1L,RGL2
MicroRNA	hsa-miR-6783-5p		MirDB	0.007631	1	0.04694	0.4443	5	497	ATXN2L,MBD6,LENG8,L3MBTL1,CDC25B
MicroRNA	hsa-miR-4274:mirSVR_lowEffct	hsa-miR-4274:mirSVR_nonconserved_lowEffect-0.1-0.5	MicroRNA.org	0.007639	1	0.04694	0.4444	9	1402	ZNF384,TRAIP,PTPN23,CNPPD1,LENG8,BMP1,SRRT,DMPK,CDC25B
MicroRNA	hsa-miR-485-5p:TargetScan	hsa-miR-485-5p	TargetScan	0.007668	1	0.04708	0.4457	4	316	FAM193B,SHFL,MBD6,CELF3
MicroRNA	hsa-miR-590-3p:mirSVR_lowEffct	hsa-miR-590-3p:mirSVR_conserved_lowEffect-0.1-0.5	MicroRNA.org	0.007739	1	0.04748	0.4495	16	3348	RALGDS,AMT,SZT2,HDHD5,SREBF1,MMP21,PFAS,SPPL2B,FCHO1,LENG8,METTL25B,NRBP2,ZNF276,CLK2,DDX39B,ATG16L2
MicroRNA	hsa-miR-1291:Functional MTI	Functional MTI	miRTarbase	0.007763	1	0.04755	0.4501	2	54	FAM193B,GTPBP2
MicroRNA	hsa-miR-200a-5p:Functional MTI (Weak)	Functional MTI (Weak)	miRTarbase	0.007763	1	0.04755	0.4501	2	54	BICRA,RGL2
MicroRNA	mmu-miR-6955-5p		MirDB	0.007808	1	0.04774	0.452	3	165	MTHFR,ANKS3,DNM2
MicroRNA	hsa-miR-6794-5p:Functional MTI (Weak)	Functional MTI (Weak)	miRTarbase	0.007808	1	0.04774	0.452	3	165	LRRC45,SREBF1,CRTC2
MicroRNA	hsa-let-7a-2*:mirSVR_lowEffct	hsa-let-7a-2*:mirSVR_nonconserved_lowEffect-0.1-0.5	MicroRNA.org	0.00786	1	0.04802	0.4546	12	2203	CELF5,ZNF384,RALGDS,KMT2B,DIABLO,MYO9B,SREBF1,PHLDB1,GTPBP2,CLK2,SCRIB,DOT1L
MicroRNA	hsa-miR-1910-3p:Functional MTI (Weak)	Functional MTI (Weak)	miRTarbase	0.007884	1	0.04812	0.4556	5	501	PFAS,LMBR1L,SLC27A1,DENND6B,MLLT6
MicroRNA	mmu-miR-7220-5p		MirDB	0.007938	1	0.04842	0.4583	3	166	NDOR1,DIABLO,BCAN
MicroRNA	hsa-miR-125b:PITA	hsa-miR-125b:PITA_TOP	PITA	0.008006	1	0.0487	0.461	4	320	KMT5C,SBNO2,GTPBP2,ARHGEF1
MicroRNA	hsa-miR-125a-5p:PITA	hsa-miR-125a-5p:PITA_TOP	PITA	0.008006	1	0.0487	0.461	4	320	KMT5C,SBNO2,GTPBP2,ARHGEF1
MicroRNA	hsa-miR-5008-5p		MirDB	0.008006	1	0.0487	0.461	4	320	RNF112,SIRT7,MBD6,LENG8
MicroRNA	mmu-miR-298-5p		MirDB	0.008012	1	0.0487	0.461	5	503	SEMA4G,ADAMTS10,GTPBP2,SLC27A1,AGRN
MicroRNA	hsa-miR-4306:mirSVR_highEffct	hsa-miR-4306:mirSVR_nonconserved_highEffect-0.5	MicroRNA.org	0.008029	1	0.04877	0.4616	8	1166	PLXNA3,ZNF384,CNTROB,CNTD1,PHLDB1,METTL25B,CLCN1,ZFR2
MicroRNA	hsa-miR-200b-5p:Functional MTI (Weak)	Functional MTI (Weak)	miRTarbase	0.008043	1	0.04877	0.4617	2	55	BICRA,RGL2
MicroRNA	GGCACAT,MIR-455:MSigDB	GGCACAT,MIR-455:MSigDB	MSigDB	0.008043	1	0.04877	0.4617	2	55	RPS6KB2,SEMA4G
MicroRNA	hsa-miR-4716-3p:Functional MTI (Weak)	Functional MTI (Weak)	miRTarbase	0.008069	1	0.0488	0.462	3	167	LRRC45,SREBF1,CRTC2
MicroRNA	hsa-miR-328-3p		MirDB	0.008069	1	0.0488	0.462	3	167	RALGDS,GTPBP2,CELF3
MicroRNA	mmu-miR-3471		MirDB	0.008069	1	0.0488	0.462	3	167	METTL25B,ZNF276,AP5Z1
MicroRNA	hsa-miR-6511a-5p:Functional MTI (Weak)	Functional MTI (Weak)	miRTarbase	0.008077	1	0.04881	0.4621	5	504	PFAS,LMBR1L,SLC27A1,DENND6B,MLLT6
MicroRNA	mmu-miR-148a-3p		MirDB	0.008142	1	0.04908	0.4646	5	505	COL4A1,RNPEPL1,SIRT7,LMBR1L,MLLT6
MicroRNA	mmu-miR-148b-3p		MirDB	0.008142	1	0.04908	0.4646	5	505	COL4A1,RNPEPL1,SIRT7,LMBR1L,MLLT6
MicroRNA	mmu-miR-152-3p		MirDB	0.008142	1	0.04908	0.4646	5	505	COL4A1,RNPEPL1,SIRT7,LMBR1L,MLLT6
MicroRNA	hsa-miR-224-5p:TargetScan	hsa-miR-224-5p	TargetScan	0.008178	1	0.04926	0.4663	4	322	CDK9,GTPBP2,DOT1L,AGRN
MicroRNA	hsa-miR-1180:mirSVR_lowEffct	hsa-miR-1180:mirSVR_nonconserved_lowEffect-0.1-0.5	MicroRNA.org	0.008208	1	0.0494	0.4676	5	506	ADAMTS10,LENG8,SSH3,AP1G2,ANKRD24
MicroRNA	hsa-miR-187:mirSVR_lowEffct	hsa-miR-187:mirSVR_conserved_lowEffect-0.1-0.5	MicroRNA.org	0.008233	1	0.04951	0.4686	6	712	SHFL,PERM1,MBD6,BMP1,DOT1L,CNOT3
MicroRNA	mmu-miR-3062-3p		MirDB	0.008266	1	0.04966	0.4701	4	323	CELF5,DZIP1L,SLC12A9,DMPK
Drug	440_UP	W-13, hydrochloride; Up 200; 10uM; MCF7; HG-U133A	Broad Institute CMAP Up	2.481e-11	3.912e-07	3.912e-07	4.007e-06	14	194	SHFL,PDLIM7,FCHO1,SBNO2,TYK2,BMP1,SRRT,ZNF276,SSH3,NBEAL2,CIZ1,SAFB2,PXN,AGRN
Drug	ctd:C028007	nickel monoxide	CTD	1.042e-10	1.642e-06	8.212e-07	8.411e-06	40	2088	COL4A2,TRAF7,CELF5,ATXN2L,RALGDS,KMT2B,SZT2,P3H3,TSPOAP1,MYO9B,ATP13A1,KMT5C,RNF112,SREBF1,RGS11,MBD6,SKIV2L,ZNF692,HDAC7,AKAP8L,SEMA4G,SBNO2,VPS9D1,MED24,BMP1,GTPBP2,TRIM11,ZNF276,ARRB2,AMIGO3,TELO2,ARHGEF1,NBEAL2,DENND6B,PCYT2,MLLT6,DOT1L,CDC25B,RGL2,CRTC2
Drug	4335_DN	Indapamide [26807-65-8]; Down 200; 10.6uM; PC3; HT_HG-U133A	Broad Institute CMAP Down	3.309e-10	5.217e-06	1.739e-06	1.781e-05	13	194	ATXN2L,RALGDS,ERCC2,P3H3,PDLIM7,SEMA4G,SBNO2,BMP1,L3MBTL1,TLE2,PXN,AGRN,CNOT3
Drug	4286_DN	Ketoprofen [22071-15-4]; Down 200; 15.8uM; PC3; HT_HG-U133A	Broad Institute CMAP Down	3.818e-09	6.019e-05	1.276e-05	0.0001307	12	193	RALGDS,ERCC2,RNF31,PDLIM7,METTL25B,SSH3,TLE2,SAFB2,SNAPC4,DMPK,AGRN,CNOT3
Drug	4331_DN	0317956-0000 [391210-11-0]; Down 200; 10uM; PC3; HT_HG-U133A	Broad Institute CMAP Down	4.048e-09	6.382e-05	1.276e-05	0.0001307	12	194	RALGDS,P3H3,HDAC7,SBNO2,CNPPD1,SRRT,L3MBTL1,ARHGEF1,SAFB2,PXN,AGRN,CNOT3
Drug	4244_DN	Simvastatin [79902-63-9]; Down 200; 9.6uM; PC3; HT_HG-U133A	Broad Institute CMAP Down	4.517e-08	0.0007122	7.108e-05	0.0007281	11	194	PDLIM7,SBNO2,SRRT,ARRB2,L3MBTL1,SSH3,SAFB2,PXN,DMPK,AGRN,CNOT3
Drug	ctd:D008694	Methamphetamine	CTD	4.972e-08	0.0007838	7.108e-05	0.0007281	28	1401	CDK9,ATXN2L,MTHFSD,FAM193B,RNF31,PDLIM7,SMPD4,GIGYF1,SIRT7,HDAC7,AKAP8L,SRRT,PHLDB1,NRBP2,ARRB2,L3MBTL1,SLC12A9,TLE2,ARHGEF1,SLC27A1,PXN,PCYT2,MLLT6,DMPK,RGL2,AGRN,MOV10,CRTC2
Drug	1323_UP	Cefadroxil [50370-12-2]; Up 200; 11uM; HL60; HT_HG-U133A	Broad Institute CMAP Up	5.018e-08	0.0007911	7.108e-05	0.0007281	11	196	ATXN2L,AMT,ERCC2,HDAC7,CNPPD1,ARRB2,LMBR1L,AP5Z1,AP1G2,TRPV6,CNOT3
Drug	6601_DN	Retrorsine [480-54-6]; Down 200; 11.4uM; PC3; HT_HG-U133A	Broad Institute CMAP Down	5.018e-08	0.0007911	7.108e-05	0.0007281	11	196	SZT2,MYO9B,PDLIM7,SPPL2B,SBNO2,CNPPD1,ARRB2,AP5Z1,PXN,TRPV6,DMPK
Drug	7201_DN	Folic acid [59-30-3]; Down 200; 9uM; MCF7; HT_HG-U133A	Broad Institute CMAP Down	5.286e-08	0.0008334	7.108e-05	0.0007281	11	197	PDLIM7,TRAIP,SBNO2,CLASRP,SRRT,SLC12A9,TELO2,ARHGEF1,PXN,SNAPC4,DNM2
Drug	2380_DN	Lincomycin hydrochloride [859-18-7]; Down 200; 9uM; HL60; HT_HG-U133A	Broad Institute CMAP Down	5.567e-08	0.0008777	7.108e-05	0.0007281	11	198	MTHFSD,AMT,TRAIP,RPS6KB2,SPPL2B,FCHO1,BMP1,ZNF276,SSH3,SAFB2,AGRN
Drug	4193_DN	Naftopidil dihydrochloride [57149-08-3]; Down 200; 8.6uM; PC3; HT_HG-U133A	Broad Institute CMAP Down	5.567e-08	0.0008777	7.108e-05	0.0007281	11	198	SZT2,PDLIM7,CNPPD1,SRRT,ARRB2,L3MBTL1,MTHFR,NBEAL2,SAFB2,PXN,AGRN
Drug	498_DN	tetraethylenepentamine pentahydrochloride; Down 200; 100uM; ssMCF7; HG-U133A	Broad Institute CMAP Down	5.861e-08	0.000924	7.108e-05	0.0007281	11	199	ERCC2,MATK,RGS11,SBNO2,CNPPD1,BMP1,ZGPAT,TELO2,SSH3,NBEAL2,SNAPC4
Drug	4304_UP	Mepenzolate bromide [76-90-4]; Up 200; 9.6uM; PC3; HT_HG-U133A	Broad Institute CMAP Up	3.592e-07	0.005662	0.0003456	0.00354	10	189	ATXN2L,ZSWIM8,SPPL2B,SBNO2,CNPPD1,SRRT,SSH3,SAFB2,PXN,AGRN
Drug	4330_DN	PHA-00851261E [724719-49-7]; Down 200; 10uM; PC3; HT_HG-U133A	Broad Institute CMAP Down	4.153e-07	0.006548	0.0003456	0.00354	10	192	COL4A2,DVL2,HDAC7,SBNO2,SSH3,NBEAL2,PXN,SNAPC4,AGRN,CNOT3
Drug	4240_DN	Letrozole [112809-51-5]; Down 200; 14uM; PC3; HT_HG-U133A	Broad Institute CMAP Down	4.357e-07	0.006869	0.0003456	0.00354	10	193	MTHFSD,P3H3,TRAIP,SBNO2,SRRT,L3MBTL1,PXN,TRPV6,AGRN,CNOT3
Drug	4205_DN	Isoxsuprine hydrochloride [579-56-6]; Down 200; 11.8uM; PC3; HT_HG-U133A	Broad Institute CMAP Down	4.357e-07	0.006869	0.0003456	0.00354	10	193	ERCC2,PDLIM7,SBNO2,CNPPD1,BMP1,SRRT,ARRB2,L3MBTL1,PXN,CNOT3
Drug	6762_DN	Cefotiam hydrochloride; Down 200; 7.2uM; PC3; HT_HG-U133A	Broad Institute CMAP Down	4.79e-07	0.007552	0.0003456	0.00354	10	195	RALGDS,HDAC7,SBNO2,SRRT,GTPBP2,ARHGEF1,SAFB2,PXN,TRPV6,AGRN
Drug	3278_UP	Naringenine [480-41-1]; Up 200; 14.6uM; MCF7; HT_HG-U133A	Broad Institute CMAP Up	4.79e-07	0.007552	0.0003456	0.00354	10	195	MTHFSD,KMT2B,SZT2,SHFL,SREBF1,DBN1,CNPPD1,MTHFR,NBEAL2,TRPV6
Drug	4199_DN	Molindone hydrochloride [15622-65-8]; Down 200; 12.8uM; PC3; HT_HG-U133A	Broad Institute CMAP Down	4.79e-07	0.007552	0.0003456	0.00354	10	195	P3H3,PDLIM7,SBNO2,BMP1,SRRT,ZNF276,MTHFR,PXN,AGRN,CNOT3
Drug	4326_DN	Sulfachloropyridazine [80-32-0]; Down 200; 14uM; PC3; HT_HG-U133A	Broad Institute CMAP Down	4.79e-07	0.007552	0.0003456	0.00354	10	195	PDLIM7,TRAIP,CNPPD1,SSH3,TLE2,ARHGEF1,PXN,DMPK,AGRN,CNOT3
Drug	4596_UP	Lidocaone hydrochloride [73-78-9]; Up 200; 14.8uM; PC3; HT_HG-U133A	Broad Institute CMAP Up	5.021e-07	0.007915	0.0003456	0.00354	10	196	ATXN2L,RALGDS,P3H3,MYO9B,PDLIM7,RNPEPL1,SRRT,L3MBTL1,CIZ1,PKN1
Drug	5303_DN	Methylergometrine maleate [113-42-8]; Down 200; 8.8uM; MCF7; HT_HG-U133A	Broad Institute CMAP Down	5.261e-07	0.008294	0.0003456	0.00354	10	197	ZNF384,RNF31,MYO9B,PDLIM7,SPPL2B,AKAP8L,ARRB2,CIZ1,PXN,AGRN
Drug	2554_DN	Furaltadone hydrochloride [3759-92-0]; Down 200; 11uM; HL60; HT_HG-U133A	Broad Institute CMAP Down	5.261e-07	0.008294	0.0003456	0.00354	10	197	COL4A2,AMT,KMT2B,PDLIM7,SBNO2,L3MBTL1,CELSR3,SSH3,AP1G2,DNM2
Drug	1218_DN	17-AAG; Down 200; 1uM; PC3; HT_HG-U133A	Broad Institute CMAP Down	3.215e-06	0.05068	0.001334	0.01366	9	188	MYO9B,PDLIM7,DBN1,SPPL2B,BMP1,METTL25B,SSH3,AP5Z1,CIZ1
Drug	4274_UP	Fenoprofen calcium salt dihydrate [53746-45-5]; Up 200; 7.2uM; PC3; HT_HG-U133A	Broad Institute CMAP Up	3.506e-06	0.05527	0.001334	0.01366	9	190	ATXN2L,SZT2,BCAN,HDAC7,SBNO2,CNPPD1,SRRT,MTHFR,PXN
Drug	ctd:C030935	benz(a)anthracene	CTD	3.899e-06	0.06146	0.001334	0.01366	23	1253	CELF5,FAM193B,NDOR1,LRRC45,SZT2,GRAMD1A,FBXL12,RGS11,ZNF692,AKAP8L,LENG8,GTPBP2,TRIM11,NRBP2,PRPF40B,CLK2,TLE2,AP5Z1,AIFM3,PCYT2,DOT1L,SNRNP70,ATG16L2
Drug	4225_DN	Carcinine [56897-53-1]; Down 200; 22uM; PC3; HT_HG-U133A	Broad Institute CMAP Down	3.985e-06	0.06282	0.001334	0.01366	9	193	PLXNA3,BICRA,RNPEPL1,SEMA4G,SBNO2,ZNF276,PXN,AGRN,CNOT3
Drug	5641_DN	Kynurenine, 3-hydroxy (R,S) [2147-61-7]; Down 200; 17.8uM; MCF7; HT_HG-U133A	Broad Institute CMAP Down	4.156e-06	0.06552	0.001334	0.01366	9	194	PDLIM7,DVL2,VPS9D1,CNPPD1,SRRT,GTPBP2,SLC12A9,SAFB2,PXN
Drug	3570_DN	2-Chloropyrazine [14508-49-7]; Down 200; 35uM; MCF7; HT_HG-U133A	Broad Institute CMAP Down	4.156e-06	0.06552	0.001334	0.01366	9	194	PLXNA3,MTHFSD,PDLIM7,RNPEPL1,BMP1,AP5Z1,PXN,AP1G2,PKN1
Drug	6417_DN	CGX 0596987; Down 200; 20uM; PC3; HT_HG-U133A	Broad Institute CMAP Down	4.156e-06	0.06552	0.001334	0.01366	9	194	PLXNA3,KMT2B,PDLIM7,BICRA,TELO2,TLE2,SAFB2,AP1G2,SNAPC4
Drug	2864_DN	Dosulepin hydrochloride [897-15-4]; Down 200; 12uM; MCF7; HT_HG-U133A	Broad Institute CMAP Down	4.156e-06	0.06552	0.001334	0.01366	9	194	AMT,PDLIM7,SEMA4G,SRRT,CELSR3,ARHGEF1,PXN,TRPV6,AGRN
Drug	3512_DN	Piribedil hydrochloride [78213-63-5]; Down 200; 12uM; MCF7; HT_HG-U133A	Broad Institute CMAP Down	4.334e-06	0.06833	0.001334	0.01366	9	195	PDLIM7,TRAIP,DVL2,BMP1,PHLDB1,ARRB2,NBEAL2,AP1G2,DNM2
Drug	333_DN	diclofenac sodium; Down 200; 10uM; MCF7; HG-U133A	Broad Institute CMAP Down	4.334e-06	0.06833	0.001334	0.01366	9	195	ATXN2L,ERCC2,PDLIM7,BICRA,HDAC7,SBNO2,ARRB2,PXN,DNM2
Drug	1837_UP	Chloramphenicol [56-75-7]; Up 200; 12.4uM; HL60; HT_HG-U133A	Broad Institute CMAP Up	4.334e-06	0.06833	0.001334	0.01366	9	195	MTHFSD,AMT,PDLIM7,FCHO1,SBNO2,BMP1,AP5Z1,SAFB2,AP1G2
Drug	4607_DN	Dimethadione [695-53-4]; Down 200; 31uM; PC3; HT_HG-U133A	Broad Institute CMAP Down	4.334e-06	0.06833	0.001334	0.01366	9	195	RALGDS,RNF31,HDAC7,BMP1,SRRT,GTPBP2,METTL25B,CIZ1,PXN
Drug	4250_DN	6-Hydroxytropinone [5932-53-6]; Down 200; 25.8uM; PC3; HT_HG-U133A	Broad Institute CMAP Down	4.334e-06	0.06833	0.001334	0.01366	9	195	SZT2,P3H3,SBNO2,L3MBTL1,MTHFR,PXN,SNAPC4,AGRN,CNOT3
Drug	4813_UP	Cyclopenthiazide [742-20-1]; Up 200; 10.6uM; MCF7; HT_HG-U133A	Broad Institute CMAP Up	4.334e-06	0.06833	0.001334	0.01366	9	195	PLXNA3,ATXN2L,BMP1,LMBR1L,ARHGEF1,NBEAL2,AP5Z1,CIZ1,PXN
Drug	4947_DN	Liothyronine [6893-02-3]; Down 200; 6.2uM; MCF7; HT_HG-U133A	Broad Institute CMAP Down	4.334e-06	0.06833	0.001334	0.01366	9	195	AMT,PDLIM7,DVL2,SBNO2,BMP1,METTL25B,ZNF276,SSH3,NBEAL2
Drug	6728_DN	Betamethasone [378-44-9]; Down 200; 10.2uM; PC3; HT_HG-U133A	Broad Institute CMAP Down	4.518e-06	0.07123	0.001334	0.01366	9	196	RALGDS,RNPEPL1,HDAC7,SBNO2,BMP1,TLE2,ARHGEF1,SNAPC4,CNOT3
Drug	4779_DN	Pyrimethamine [58-14-0]; Down 200; 16uM; MCF7; HT_HG-U133A	Broad Institute CMAP Down	4.518e-06	0.07123	0.001334	0.01366	9	196	MAN2C1,PDLIM7,BICRA,SPPL2B,ZNF276,SSH3,AP5Z1,CIZ1,SNAPC4
Drug	6318_UP	Methotrexate [59-05-2]; Up 200; 8.8uM; PC3; HT_HG-U133A	Broad Institute CMAP Up	4.518e-06	0.07123	0.001334	0.01366	9	196	CDK9,ATXN2L,SHFL,PTGER1,PHLDB1,METTL25B,L3MBTL1,LMBR1L,SSH3
Drug	4408_DN	Harmane hydrochloride [21655-84-5]; Down 200; 18.2uM; MCF7; HT_HG-U133A	Broad Institute CMAP Down	4.518e-06	0.07123	0.001334	0.01366	9	196	ERCC2,SHFL,DBN1,HDAC7,SRRT,PHLDB1,SSH3,SAFB2,PXN
Drug	3685_DN	Mephentermine hemisulfate [1212-72-2]; Down 200; 9.4uM; PC3; HT_HG-U133A	Broad Institute CMAP Down	4.518e-06	0.07123	0.001334	0.01366	9	196	SHFL,PDLIM7,DVL2,AKAP8L,SBNO2,SRRT,GTPBP2,METTL25B,PXN
Drug	4204_DN	Epitiostanol [2363-58-8]; Down 200; 13uM; PC3; HT_HG-U133A	Broad Institute CMAP Down	4.518e-06	0.07123	0.001334	0.01366	9	196	DVL2,SBNO2,CNPPD1,SRRT,L3MBTL1,NBEAL2,PXN,AGRN,DNM2
Drug	4840_DN	Buflomedil hydrochloride [35543-24-9]; Down 200; 11.6uM; MCF7; HT_HG-U133A	Broad Institute CMAP Down	4.518e-06	0.07123	0.001334	0.01366	9	196	PLXNA3,MYO9B,PDLIM7,FCHO1,AKAP8L,CNPPD1,SRRT,SLC12A9,SSH3
Drug	3862_DN	Mexiletine hydrochloride [5370-01-4]; Down 200; 18.6uM; MCF7; HT_HG-U133A	Broad Institute CMAP Down	4.71e-06	0.07425	0.001334	0.01366	9	197	PDLIM7,MATK,TRAIP,CNPPD1,TLE2,CIZ1,TRPV6,SNAPC4,DMPK
Drug	3143_UP	Azapropazone [13539-59-8]; Up 200; 13.4uM; HL60; HT_HG-U133A	Broad Institute CMAP Up	4.71e-06	0.07425	0.001334	0.01366	9	197	ZSWIM8,PDLIM7,DVL2,SBNO2,CNPPD1,CELSR3,MTHFR,ZFR2,AP1G2
Drug	2148_DN	Boldine [476-70-0]; Down 200; 12.2uM; HL60; HT_HG-U133A	Broad Institute CMAP Down	4.71e-06	0.07425	0.001334	0.01366	9	197	ATXN2L,PDLIM7,BICRA,HDAC7,CELSR3,SAFB2,TRPV6,AGRN,DNM2
Drug	1402_DN	Ampyrone [83-07-8]; Down 200; 19.6uM; HL60; HG-U133A	Broad Institute CMAP Down	4.71e-06	0.07425	0.001334	0.01366	9	197	ERCC2,SFSWAP,TRAIP,PAGR1,GTPBP2,CIZ1,PKN1,SNAPC4,DNM2
Drug	6611_DN	Betahistine mesylate [54856-23-4]; Down 200; 17.2uM; PC3; HT_HG-U133A	Broad Institute CMAP Down	4.71e-06	0.07425	0.001334	0.01366	9	197	TRAIP,BCAN,HDAC7,SBNO2,CNPPD1,SLC12A9,MTHFR,AP5Z1,TRPV6
Drug	2479_DN	Tiabendazole [148-79-8]; Down 200; 19.8uM; HL60; HT_HG-U133A	Broad Institute CMAP Down	4.71e-06	0.07425	0.001334	0.01366	9	197	COL4A1,BICRA,RNPEPL1,TRAIP,L3MBTL1,CELSR3,SLC12A9,TRPV6,AGRN
Drug	4185_DN	Probenecid [57-66-9]; Down 200; 14uM; PC3; HT_HG-U133A	Broad Institute CMAP Down	4.908e-06	0.07737	0.001334	0.01366	9	198	MTHFSD,DVL2,CNPPD1,ARRB2,L3MBTL1,NBEAL2,PXN,AP1G2,AGRN
Drug	7076_UP	PHA-00816795 [212631-79-3]; Up 200; 10uM; PC3; HT_HG-U133A	Broad Institute CMAP Up	4.908e-06	0.07737	0.001334	0.01366	9	198	MTHFSD,SZT2,PDLIM7,SBNO2,PHLDB1,GTPBP2,SSH3,TLE2,SAFB2
Drug	7064_UP	0198306-0000 [212631-61-3]; Up 200; 10uM; MCF7; HT_HG-U133A	Broad Institute CMAP Up	4.908e-06	0.07737	0.001334	0.01366	9	198	AMT,PDLIM7,BICRA,SPPL2B,SBNO2,VPS9D1,SRRT,PHLDB1,TLE2
Drug	5835_DN	Triamcinolone [124-94-7]; Down 200; 10.2uM; PC3; HT_HG-U133A	Broad Institute CMAP Down	4.908e-06	0.07737	0.001334	0.01366	9	198	ZNF384,KMT2B,RNF31,PDLIM7,RNPEPL1,CNPPD1,TELO2,AP5Z1,SAFB2
Drug	205_DN	rofecoxib; Down 200; 10uM; MCF7; HG-U133A	Broad Institute CMAP Down	4.908e-06	0.07737	0.001334	0.01366	9	198	RALGDS,ERCC2,SFSWAP,DVL2,HDAC7,ZGPAT,PHLDB1,L3MBTL1,SSH3
Drug	6865_DN	SC-560; Down 200; 10uM; PC3; HT_HG-U133A	Broad Institute CMAP Down	4.908e-06	0.07737	0.001334	0.01366	9	198	ERCC2,MYO9B,PDLIM7,RGS11,HDAC7,SRRT,METTL25B,CELSR3,TRPV6
Drug	7192_DN	Triamcinolone [124-94-7]; Down 200; 10.2uM; MCF7; HT_HG-U133A	Broad Institute CMAP Down	5.113e-06	0.0806	0.001366	0.01399	9	199	ZSWIM8,RNF31,PDLIM7,MYO19,TRAIP,SBNO2,CNPPD1,ARRB2,NBEAL2
Drug	4213_DN	Austricine [10180-88-8]; Down 200; 14.2uM; PC3; HT_HG-U133A	Broad Institute CMAP Down	5.325e-06	0.08395	0.001399	0.01433	9	200	CDK9,RALGDS,P3H3,RNPEPL1,DVL2,SRRT,L3MBTL1,SSH3,NBEAL2
Drug	ctd:D018817	N-Methyl-3,4-methylenedioxyamphetamine	CTD	1.563e-05	0.2464	0.004039	0.04137	36	2762	CDK9,PLXNA3,TRAF7,MTHFSD,FAM193B,LRRC45,TAS1R3,KMT5C,GRAMD1A,RPS6KB2,FBXL12,BCAN,E4F1,GIGYF1,DBN1,FCHO1,SPTBN4,MED24,BMP1,GTPBP2,METTL25B,TRIM11,NRBP2,ARRB2,LMBR1L,SLC12A9,TLE2,ARHGEF1,SLC27A1,PCYT2,SNRNP70,CDC25B,METTL17,KCNT1,ANKS3,DNM2
Drug	ctd:C069837	fullerene C60	CTD	2.21e-05	0.3485	0.004895	0.05014	24	1495	COL4A2,CELF5,ATXN2L,P3H3,TSPOAP1,MYO9B,KMT5C,SREBF1,PFAS,RGS11,MBD6,PTGER1,HDAC7,SBNO2,CNPPD1,MED24,YPEL4,GTPBP2,TRIM11,TELO2,PCYT2,CDC25B,RGL2,CRTC2
Drug	1168_DN	LY 294002; Down 200; 10uM; HL60; HT_HG-U133A	Broad Institute CMAP Down	2.796e-05	0.4408	0.004895	0.05014	8	189	RALGDS,SFSWAP,ZNF692,NBEAL2,AP5Z1,AP1G2,CNOT3,DNM2
Drug	4340_DN	Ethisterone [434-03-7]; Down 200; 12.8uM; PC3; HT_HG-U133A	Broad Institute CMAP Down	2.904e-05	0.4577	0.004895	0.05014	8	190	COL4A2,ATXN2L,MTHFSD,CNPPD1,ARRB2,PXN,AGRN,CNOT3
Drug	970_UP	5230742; Up 200; 17uM; MCF7; HT_HG-U133A_EA	Broad Institute CMAP Up	2.904e-05	0.4577	0.004895	0.05014	8	190	PLXNA3,AMT,BMP1,PHLDB1,CELSR3,AP5Z1,SAFB2,SNAPC4
Drug	6719_DN	Ambroxol hydrochloride [23828-92-4]; Down 200; 9.6uM; PC3; HT_HG-U133A	Broad Institute CMAP Down	2.904e-05	0.4577	0.004895	0.05014	8	190	COL4A1,ERCC2,PDLIM7,DBN1,ZNF692,SRRT,CIZ1,PXN
Drug	6720_DN	Paclitaxel [33069-62-4]; Down 200; 4.6uM; PC3; HT_HG-U133A	Broad Institute CMAP Down	3.014e-05	0.4752	0.004895	0.05014	8	191	PDLIM7,AKAP8L,CNPPD1,SRRT,METTL25B,SAFB2,PXN,PKN1
Drug	1413_DN	Pyrantel tartrate [33401-94-4]; Down 200; 11.2uM; HL60; HG-U133A	Broad Institute CMAP Down	3.129e-05	0.4933	0.004895	0.05014	8	192	ERCC2,RPS6KB2,METTL25B,ARHGEF1,CIZ1,SNAPC4,SNRNP70,DNM2
Drug	2101_DN	Tranylcypromine hydrochloride [1986-47-6]; Down 200; 23.6uM; PC3; HT_HG-U133A	Broad Institute CMAP Down	3.129e-05	0.4933	0.004895	0.05014	8	192	RNF31,MYO9B,TRAIP,DVL2,SBNO2,METTL25B,SAFB2,AP1G2
Drug	4342_DN	Fludrocortisone acetate [514-36-3]; Down 200; 9.4uM; PC3; HT_HG-U133A	Broad Institute CMAP Down	3.129e-05	0.4933	0.004895	0.05014	8	192	COL4A1,COL4A2,ATXN2L,CNPPD1,GTPBP2,CIZ1,PXN,CNOT3
Drug	7232_DN	Acenocoumarol [152-72-7]; Down 200; 11.4uM; MCF7; HT_HG-U133A	Broad Institute CMAP Down	3.247e-05	0.5119	0.004895	0.05014	8	193	ZSWIM8,MAN2C1,KMT2B,PDLIM7,DVL2,CELSR3,SLC12A9,AGRN
Drug	6769_UP	Tetrahydrozoline hydrochloride [522-48-5]; Up 200; 16.8uM; MCF7; HT_HG-U133A	Broad Institute CMAP Up	3.369e-05	0.5311	0.004895	0.05014	8	194	ZSWIM8,SBNO2,BMP1,ARHGEF1,CIZ1,PXN,TRPV6,DMPK
Drug	6835_UP	Clobetasol propionate [25122-46-7]; Up 200; 8.6uM; MCF7; HT_HG-U133A	Broad Institute CMAP Up	3.369e-05	0.5311	0.004895	0.05014	8	194	AMT,ERCC2,SZT2,SREBF1,SBNO2,CNPPD1,CELSR3,DMPK
Drug	4015_DN	Trihexyphenidyl-D,L Hydrochloride [58947-95-8]; Down 200; 11.8uM; PC3; HT_HG-U133A	Broad Institute CMAP Down	3.494e-05	0.5509	0.004895	0.05014	8	195	RNPEPL1,SPPL2B,SBNO2,METTL25B,MTHFR,ARHGEF1,PXN,CNOT3
Drug	4198_DN	Trichlormethiazide [133-67-5]; Down 200; 10.6uM; PC3; HT_HG-U133A	Broad Institute CMAP Down	3.494e-05	0.5509	0.004895	0.05014	8	195	P3H3,CNPPD1,BMP1,SRRT,L3MBTL1,PXN,AP1G2,CNOT3
Drug	7404_DN	Ifenprodil tartrate [23210-58-4]; Down 200; 8.4uM; MCF7; HT_HG-U133A	Broad Institute CMAP Down	3.494e-05	0.5509	0.004895	0.05014	8	195	ATXN2L,PDLIM7,PHLDB1,METTL25B,ZNF276,SLC12A9,TELO2,PXN
Drug	4235_DN	Doxylamine succinate [562-10-7]; Down 200; 10.2uM; PC3; HT_HG-U133A	Broad Institute CMAP Down	3.494e-05	0.5509	0.004895	0.05014	8	195	ATXN2L,SBNO2,BMP1,ARRB2,PXN,TRPV6,SNAPC4,CNOT3
Drug	311_UP	monastrol; Up 200; 100uM; MCF7; HG-U133A	Broad Institute CMAP Up	3.494e-05	0.5509	0.004895	0.05014	8	195	ATXN2L,ERCC2,MYO9B,DVL2,SBNO2,ARRB2,SNAPC4,AGRN
Drug	4201_DN	Atovaquone [95233-18-4]; Down 200; 11uM; PC3; HT_HG-U133A	Broad Institute CMAP Down	3.494e-05	0.5509	0.004895	0.05014	8	195	PDLIM7,SBNO2,BMP1,L3MBTL1,SAFB2,PXN,AGRN,CNOT3
Drug	6163_DN	haloperidol; Down 200; 10uM; HL60; HT_HG-U133A	Broad Institute CMAP Down	3.494e-05	0.5509	0.004895	0.05014	8	195	COL4A2,ATXN2L,AMT,MYO9B,PDLIM7,MATK,SREBF1,SEMA4G
Drug	1665_DN	2-propylpentanoic acid; Down 200; 500uM; MCF7; HT_HG-U133A	Broad Institute CMAP Down	3.494e-05	0.5509	0.004895	0.05014	8	195	RALGDS,SFSWAP,TRAIP,BMP1,PHLDB1,SSH3,NBEAL2,DMPK
Drug	1649_DN	trifluoperazine dihydrochloride; Down 200; 10uM; MCF7; HT_HG-U133A	Broad Institute CMAP Down	3.494e-05	0.5509	0.004895	0.05014	8	195	PDLIM7,BICRA,DBN1,SBNO2,CNPPD1,SLC12A9,SSH3,PXN
Drug	573_DN	deferoxamine mesylate salt; Down 200; 100uM; MCF7; HG-U133A	Broad Institute CMAP Down	3.494e-05	0.5509	0.004895	0.05014	8	195	ZSWIM8,SBNO2,ZGPAT,ARRB2,LMBR1L,SSH3,AP1G2,CDC25B
Drug	1144_DN	haloperidol; Down 200; 10uM; HL60; HT_HG-U133A	Broad Institute CMAP Down	3.494e-05	0.5509	0.004895	0.05014	8	195	ZSWIM8,ERCC2,RNF31,MYO9B,BICRA,SPPL2B,SAFB2,SNAPC4
Drug	2393_DN	Prednisolone [50-24-8]; Down 200; 11uM; HL60; HT_HG-U133A	Broad Institute CMAP Down	3.624e-05	0.5713	0.004895	0.05014	8	196	COL4A2,MTHFSD,RALGDS,SHFL,PDLIM7,ARHGEF1,SAFB2,DNM2
Drug	2344_DN	Salbutamol [18559-94-9]; Down 200; 16.8uM; HL60; HT_HG-U133A	Broad Institute CMAP Down	3.624e-05	0.5713	0.004895	0.05014	8	196	MATK,SREBF1,FCHO1,SRRT,SLC12A9,SAFB2,CNOT3,DNM2
Drug	5765_DN	Naltrexone hydrochloride dihydrate [16676-29-2]; Down 200; 9.6uM; PC3; HT_HG-U133A	Broad Institute CMAP Down	3.624e-05	0.5713	0.004895	0.05014	8	196	RALGDS,HDAC7,SEMA4G,SRRT,METTL25B,L3MBTL1,TELO2,NBEAL2
Drug	6775_DN	Antazoline hydrochloride [2508-72-7]; Down 200; 13.2uM; MCF7; HT_HG-U133A	Broad Institute CMAP Down	3.624e-05	0.5713	0.004895	0.05014	8	196	PLXNA3,RALGDS,MYO9B,PDLIM7,TRAIP,FCHO1,PHLDB1,AP1G2
Drug	6299_DN	S(+)-Terguride [37686-84-3]; Down 200; 11.8uM; PC3; HT_HG-U133A	Broad Institute CMAP Down	3.624e-05	0.5713	0.004895	0.05014	8	196	ERCC2,RNF31,PDLIM7,RNPEPL1,ZNF692,CNPPD1,GTPBP2,AP5Z1
Drug	5409_DN	Dinoprost trometamol [38362-01-5]; Down 200; 8.4uM; MCF7; HT_HG-U133A	Broad Institute CMAP Down	3.624e-05	0.5713	0.004895	0.05014	8	196	RNF31,VPS9D1,CNPPD1,BMP1,METTL25B,CELSR3,SSH3,TRPV6
Drug	1309_UP	Lactobionic acid [96-82-2]; Up 200; 11.2uM; HL60; HT_HG-U133A	Broad Institute CMAP Up	3.757e-05	0.5923	0.004895	0.05014	8	197	RALGDS,MYO9B,PDLIM7,HDAC7,SBNO2,CNPPD1,SAFB2,CNOT3
Drug	7012_DN	Chloroquine diphosphate [50-63-5]; Down 200; 7.8uM; MCF7; HT_HG-U133A	Broad Institute CMAP Down	3.757e-05	0.5923	0.004895	0.05014	8	197	MTHFSD,RNF31,FCHO1,MED24,BMP1,ARRB2,TELO2,SNAPC4
Drug	3069_UP	Butylparaben [94-26-8]; Up 200; 20.6uM; HL60; HT_HG-U133A	Broad Institute CMAP Up	3.757e-05	0.5923	0.004895	0.05014	8	197	MTHFSD,MYO9B,BMP1,L3MBTL1,MTHFR,ARHGEF1,PXN,AP1G2
Drug	6741_DN	Pilocarpine nitrate [148-72-1]; Down 200; 14.8uM; PC3; HT_HG-U133A	Broad Institute CMAP Down	3.757e-05	0.5923	0.004895	0.05014	8	197	PLXNA3,RNPEPL1,SPPL2B,HDAC7,METTL25B,TRPV6,SNAPC4,CNOT3
Drug	5766_DN	Skimmianine [83-95-4]; Down 200; 15.4uM; PC3; HT_HG-U133A	Broad Institute CMAP Down	3.757e-05	0.5923	0.004895	0.05014	8	197	PLXNA3,PDLIM7,CNPPD1,PHLDB1,METTL25B,L3MBTL1,SAFB2,SNAPC4
Drug	7440_DN	Bumetanide [28395-03-1]; Down 200; 11uM; MCF7; HT_HG-U133A	Broad Institute CMAP Down	3.757e-05	0.5923	0.004895	0.05014	8	197	VPS9D1,BMP1,PHLDB1,ZNF276,SLC12A9,AP5Z1,SAFB2,DMPK
Drug	2618_UP	Procainamide hydrochloride [614-39-1]; Up 200; 14.8uM; MCF7; HT_HG-U133A	Broad Institute CMAP Up	3.757e-05	0.5923	0.004895	0.05014	8	197	COL4A1,RNPEPL1,RGS11,HDAC7,SBNO2,BMP1,ARHGEF1,AP5Z1
Drug	7301_DN	Gliquidone [33342-05-1]; Down 200; 7.6uM; PC3; HT_HG-U133A	Broad Institute CMAP Down	3.757e-05	0.5923	0.004895	0.05014	8	197	PDLIM7,TRAIP,SBNO2,TYK2,PHLDB1,SSH3,SNAPC4,CNOT3
Drug	6314_UP	Vigabatrin [60643-86-9]; Up 200; 31uM; PC3; HT_HG-U133A	Broad Institute CMAP Up	3.757e-05	0.5923	0.004895	0.05014	8	197	KMT2B,SRRT,PHLDB1,ZNF276,L3MBTL1,LMBR1L,SSH3,TRPV6
Drug	1948_UP	Diltiazem hydrochloride [33286-22-5]; Up 200; 8.8uM; PC3; HG-U133A	Broad Institute CMAP Up	3.757e-05	0.5923	0.004895	0.05014	8	197	PLXNA3,AMT,ERCC2,MYO9B,PTGER1,SBNO2,SSH3,CIZ1
Drug	3261_DN	Lysergol [602-85-7]; Down 200; 15.8uM; MCF7; HT_HG-U133A	Broad Institute CMAP Down	3.895e-05	0.614	0.004895	0.05014	8	198	RALGDS,PDLIM7,DVL2,DBN1,SBNO2,CLASRP,ZNF276,PXN
Drug	1850_UP	Acetazolamide [59-66-5]; Up 200; 18uM; HL60; HT_HG-U133A	Broad Institute CMAP Up	3.895e-05	0.614	0.004895	0.05014	8	198	SHFL,BICRA,SPPL2B,CNPPD1,ZNF276,SLC12A9,MTHFR,CIZ1
Drug	6189_DN	thioridazine hydrochloride; Down 200; 10uM; HL60; HT_HG-U133A	Broad Institute CMAP Down	3.895e-05	0.614	0.004895	0.05014	8	198	COL4A2,AMT,ERCC2,SZT2,PFAS,DBN1,SSH3,PKN1
Drug	3305_DN	Cisapride [81098-60-4]; Down 200; 8.6uM; MCF7; HT_HG-U133A	Broad Institute CMAP Down	3.895e-05	0.614	0.004895	0.05014	8	198	SPPL2B,SBNO2,SRRT,ZNF276,ARRB2,SSH3,TLE2,SAFB2
Drug	7003_DN	haloperidol; Down 200; 10uM; MCF7; HT_HG-U133A	Broad Institute CMAP Down	3.895e-05	0.614	0.004895	0.05014	8	198	KMT2B,RNF31,PDLIM7,SBNO2,CELSR3,LMBR1L,MTHFR,TLE2
Drug	3626_DN	Ketoprofen [22071-15-4]; Down 200; 15.8uM; MCF7; HT_HG-U133A	Broad Institute CMAP Down	3.895e-05	0.614	0.004895	0.05014	8	198	RALGDS,PDLIM7,DBN1,HDAC7,VPS9D1,ZNF276,AP5Z1,PXN
Drug	1689_DN	Diprophylline [479-18-5]; Down 200; 15.8uM; MCF7; HT_HG-U133A	Broad Institute CMAP Down	3.895e-05	0.614	0.004895	0.05014	8	198	PDLIM7,SBNO2,CNPPD1,PHLDB1,ARRB2,SLC12A9,TELO2,AP5Z1
Drug	2182_DN	Bromopride [4093-35-0]; Down 200; 11.6uM; HL60; HT_HG-U133A	Broad Institute CMAP Down	3.895e-05	0.614	0.004895	0.05014	8	198	MTHFSD,ZSWIM8,ERCC2,SFSWAP,SREBF1,SBNO2,SSH3,DNM2
Drug	7313_DN	Heptaminol hydrochloride [543-15-7]; Down 200; 22uM; PC3; HT_HG-U133A	Broad Institute CMAP Down	3.895e-05	0.614	0.004895	0.05014	8	198	SHFL,MYO9B,PDLIM7,TRAIP,BMP1,PHLDB1,METTL25B,AP5Z1
Drug	762_DN	alpha-estradiol; Down 200; 0.01uM; MCF7; HG-U133A	Broad Institute CMAP Down	3.895e-05	0.614	0.004895	0.05014	8	198	PLXNA3,SHFL,BCAN,SBNO2,BMP1,ZNF276,SLC12A9,NBEAL2
Drug	6362_DN	Nomegestrol acetate [58652-20-3]; Down 200; 10.8uM; PC3; HT_HG-U133A	Broad Institute CMAP Down	3.895e-05	0.614	0.004895	0.05014	8	198	SBNO2,METTL25B,SLC12A9,NBEAL2,CIZ1,AP1G2,AGRN,DNM2
Drug	1890_UP	Amiloride hydrochloride dihydrate [17440-83-4]; Up 200; 13.2uM; PC3; HG-U133A	Broad Institute CMAP Up	3.895e-05	0.614	0.004895	0.05014	8	198	COL4A1,SFSWAP,MYO9B,FCHO1,SEMA4G,SBNO2,TELO2,SNAPC4
Drug	3142_DN	Ribavirin [36791-04-5]; Down 200; 16.4uM; HL60; HT_HG-U133A	Broad Institute CMAP Down	3.895e-05	0.614	0.004895	0.05014	8	198	PDLIM7,RPS6KB2,BMP1,L3MBTL1,SSH3,SAFB2,TRPV6,SNAPC4
Drug	2069_DN	Dizocilpine maleate [77086-22-7]; Down 200; 11.8uM; PC3; HT_HG-U133A	Broad Institute CMAP Down	3.895e-05	0.614	0.004895	0.05014	8	198	AMT,KMT2B,TRAIP,HDAC7,CNPPD1,ZNF276,SLC12A9,SNAPC4
Drug	7009_DN	Levocabastine hydrochloride [79547-78-7]; Down 200; 8.8uM; MCF7; HT_HG-U133A	Broad Institute CMAP Down	4.037e-05	0.6364	0.004895	0.05014	8	199	ZNF384,RNF31,BMP1,GTPBP2,ZNF276,NBEAL2,CIZ1,SAFB2
Drug	2071_UP	Pirenzepine dihydrochloride [29868-97-1]; Up 200; 9.4uM; PC3; HT_HG-U133A	Broad Institute CMAP Up	4.037e-05	0.6364	0.004895	0.05014	8	199	COL4A2,RNF31,SZT2,SBNO2,BMP1,SLC12A9,ARHGEF1,AP5Z1
Drug	1862_UP	Isoxicam [34552-84-6]; Up 200; 12uM; HL60; HT_HG-U133A	Broad Institute CMAP Up	4.037e-05	0.6364	0.004895	0.05014	8	199	ATXN2L,AMT,PDLIM7,TRAIP,HDAC7,SBNO2,CNPPD1,SSH3
Drug	5959_UP	PF-00562151-00 [351320-12-2]; Up 200; 10uM; PC3; HT_HG-U133A	Broad Institute CMAP Up	4.037e-05	0.6364	0.004895	0.05014	8	199	PLXNA3,AMT,TSPOAP1,DVL2,SPPL2B,SRRT,CLCN1,SNAPC4
Drug	2993_DN	Trichostatin A, from Streptomyces sp.; Down 200; 0.1uM; HL60; HT_HG-U133A	Broad Institute CMAP Down	4.037e-05	0.6364	0.004895	0.05014	8	199	COL4A2,PDLIM7,SPPL2B,BMP1,SRRT,SLC12A9,TELO2,MTHFR
Drug	838_DN	5248896; Down 200; 11uM; MCF7; HT_HG-U133A_EA	Broad Institute CMAP Down	4.037e-05	0.6364	0.004895	0.05014	8	199	RALGDS,BICRA,MATK,SBNO2,GTPBP2,TELO2,SSH3,DNM2
Drug	2715_DN	Pridinol methanesulfonate salt [6856-31-1]; Down 200; 10.2uM; HL60; HT_HG-U133A	Broad Institute CMAP Down	4.037e-05	0.6364	0.004895	0.05014	8	199	MTHFSD,PDLIM7,DVL2,HDAC7,ZNF276,SSH3,SAFB2,TRPV6
Drug	2135_DN	Conessine [546-06-5]; Down 200; 11.2uM; HL60; HT_HG-U133A	Broad Institute CMAP Down	4.037e-05	0.6364	0.004895	0.05014	8	199	RNF31,SZT2,TRAIP,CNPPD1,CELSR3,SSH3,CIZ1,DNM2
Drug	4297_DN	Karakoline [39089-30-0]; Down 200; 10.6uM; PC3; HT_HG-U133A	Broad Institute CMAP Down	4.037e-05	0.6364	0.004895	0.05014	8	199	RALGDS,DVL2,SBNO2,SRRT,PHLDB1,PXN,SNAPC4,AGRN
Drug	6826_DN	Amrinone [60719-84-8]; Down 200; 21.4uM; MCF7; HT_HG-U133A	Broad Institute CMAP Down	4.037e-05	0.6364	0.004895	0.05014	8	199	ZSWIM8,MYO9B,RNPEPL1,SBNO2,PHLDB1,TLE2,SNAPC4,CNOT3
Drug	6906_UP	STOCK1N-28457; Up 200; 20uM; MCF7; HT_HG-U133A	Broad Institute CMAP Up	4.037e-05	0.6364	0.004895	0.05014	8	199	ATXN2L,ERCC2,TRAIP,HDAC7,ZNF276,SSH3,SAFB2,SNAPC4
Drug	5575_DN	prochlorperazine dimaleate salt; Down 200; 10uM; MCF7; HT_HG-U133A	Broad Institute CMAP Down	4.037e-05	0.6364	0.004895	0.05014	8	199	BICRA,SBNO2,CNPPD1,PHLDB1,TLE2,NBEAL2,PXN,DMPK
Drug	2655_UP	Domperidone maleate; Up 200; 7.4uM; MCF7; HT_HG-U133A	Broad Institute CMAP Up	4.037e-05	0.6364	0.004895	0.05014	8	199	COL4A1,ATXN2L,MYO9B,HDAC7,SBNO2,CNPPD1,ARHGEF1,SNAPC4
Drug	1149_UP	estradiol, USP; Up 200; 0.1uM; HL60; HT_HG-U133A	Broad Institute CMAP Up	4.037e-05	0.6364	0.004895	0.05014	8	199	AMT,SZT2,PDLIM7,RNPEPL1,FCHO1,SLC12A9,MTHFR,SSH3
Drug	1484_DN	Oxethazaine [126-27-2]; Down 200; 8.6uM; MCF7; HT_HG-U133A	Broad Institute CMAP Down	4.037e-05	0.6364	0.004895	0.05014	8	199	RNPEPL1,DBN1,CNPPD1,BMP1,PHLDB1,SSH3,NBEAL2,PXN
Drug	451_DN	TTNPB; Down 200; 0.1uM; PC3; HG-U133A	Broad Institute CMAP Down	4.037e-05	0.6364	0.004895	0.05014	8	199	TSPOAP1,PFAS,VPS9D1,CNPPD1,BMP1,ZGPAT,GTPBP2,CELSR3
Drug	6264_UP	Tropine [120-29-6]; Up 200; 28.4uM; MCF7; HT_HG-U133A	Broad Institute CMAP Up	4.183e-05	0.6594	0.004921	0.0504	8	200	ATXN2L,MAN2C1,MYO9B,PDLIM7,SPPL2B,SBNO2,LMBR1L,SAFB2
Drug	2008_UP	Glipizide [29094-61-9]; Up 200; 9uM; HL60; HG-U133A	Broad Institute CMAP Up	4.183e-05	0.6594	0.004921	0.0504	8	200	SFSWAP,SHFL,BICRA,TRAIP,RPS6KB2,DBN1,ZGPAT,SNAPC4
Drug	3322_UP	Iohexol [66108-95-0]; Up 200; 4.8uM; MCF7; HT_HG-U133A	Broad Institute CMAP Up	4.183e-05	0.6594	0.004921	0.0504	8	200	ATXN2L,ZSWIM8,PDLIM7,SREBF1,HDAC7,CNPPD1,PHLDB1,CELSR3
Drug	2190_UP	Methyl benzethonium chloride [25155-18-4]; Up 200; 8.6uM; HL60; HT_HG-U133A	Broad Institute CMAP Up	4.183e-05	0.6594	0.004921	0.0504	8	200	COL4A2,SBNO2,VPS9D1,BMP1,CELSR3,MTHFR,AP1G2,DMPK
Drug	ctd:C016403	2,4-dinitrotoluene	CTD	4.724e-05	0.7448	0.005517	0.05651	33	2556	CDK9,TRAF7,ZNF384,RALGDS,NDOR1,RNF31,DIABLO,HDHD5,GRAMD1A,FBF1,SREBF1,PTPN23,CNTROB,ZNF692,AKAP8L,SHKBP1,ZGPAT,PHLDB1,TRIM11,ZNF276,SLC12A9,SSH3,ARHGEF1,NBEAL2,AP5Z1,CIZ1,PXN,PKN1,DOT1L,RGL2,DDX39B,DNM2,CDK4
Drug	ctd:C482199	lipopolysaccharide, E coli O55-B5	CTD	5.116e-05	0.8065	0.00593	0.06074	25	1680	COL4A2,MTHFSD,ZSWIM8,KMT2B,SZT2,CARMIL3,BICRA,HDHD5,MYO19,PTPN23,PFAS,MIB2,HDAC7,SEMA4G,LENG8,METTL25B,L3MBTL1,CELSR3,ARHGEF1,WDR90,DMPK,CDC25B,MOV10,DNM2,CDK4
Drug	ctd:D002994	Clofibrate	CTD	7.851e-05	1	0.009035	0.09254	35	2859	CDK9,RALGDS,ERCC2,LRRC45,PDLIM7,MATK,RNPEPL1,FBF1,SREBF1,MIB2,SIRT7,TYK2,VPS9D1,BMP1,GTPBP2,TRIM11,NRBP2,ZNF276,CLCN1,LMBR1L,TLE2,ARHGEF1,NBEAL2,AP5Z1,SLC27A1,PKD1,CIZ1,PCYT2,MLLT6,CDC25B,AGRN,MOV10,CRTC2,DNM2,CDK4
Drug	ctd:C026690	cerous chloride	CTD	0.0001276	1	0.0117	0.1199	7	175	TSPOAP1,RGS11,SIRT7,SYNE4,NRBP2,DOT1L,CNOT3
Drug	1752_UP	Dipivefrin hydrochloride [64019-93-8]; Up 200; 10.4uM; HL60; HG-U133A	Broad Institute CMAP Up	0.0001519	1	0.0117	0.1199	7	180	ZSWIM8,PDLIM7,TYK2,ARRB2,CIZ1,PKN1,DNM2
Drug	4349_DN	Rifabutin [72559-06-9]; Down 200; 4.8uM; MCF7; HT_HG-U133A	Broad Institute CMAP Down	0.000174	1	0.0117	0.1199	7	184	ZNF692,SBNO2,SRRT,PHLDB1,SSH3,SAFB2,PXN
Drug	6286_UP	Dobutamine hydrochloride [49745-95-1]; Up 200; 11.8uM; PC3; HT_HG-U133A	Broad Institute CMAP Up	0.0001799	1	0.0117	0.1199	7	185	SRRT,PHLDB1,ZNF276,SLC12A9,ARHGEF1,AP5Z1,SNAPC4
Drug	7530_UP	irinotecan HCl; Up 200; 100uM; MCF7; HT_HG-U133A	Broad Institute CMAP Up	0.0001799	1	0.0117	0.1199	7	185	ATXN2L,RALGDS,MATK,SEMA4G,L3MBTL1,TLE2,CNOT3
Drug	973_UP	C768-0445; Up 200; 10uM; MCF7; HT_HG-U133A_EA	Broad Institute CMAP Up	0.0002051	1	0.0117	0.1199	7	189	MAN2C1,SZT2,PDLIM7,BMP1,CELSR3,AP5Z1,SNAPC4
Drug	6136_DN	Trifluridine [70-00-8]; Down 200; 13.6uM; HL60; HT_HG-U133A	Broad Institute CMAP Down	0.0002188	1	0.0117	0.1199	7	191	ATXN2L,BICRA,TRAIP,SRRT,ZNF276,SLC12A9,SSH3
Drug	4496_DN	Pindolol [13523-86-9]; Down 200; 16.2uM; PC3; HT_HG-U133A	Broad Institute CMAP Down	0.0002259	1	0.0117	0.1199	7	192	PDLIM7,BICRA,TRAIP,SBNO2,BMP1,SSH3,SNAPC4
Drug	6188_DN	clozapine; Down 200; 10uM; HL60; HT_HG-U133A	Broad Institute CMAP Down	0.0002259	1	0.0117	0.1199	7	192	COL4A2,ATXN2L,RALGDS,SZT2,MYO9B,SEMA4G,L3MBTL1
Drug	4303_UP	Flunisolide [3385-03-3]; Up 200; 9.2uM; PC3; HT_HG-U133A	Broad Institute CMAP Up	0.0002259	1	0.0117	0.1199	7	192	SZT2,MYO9B,BMP1,SRRT,SSH3,PXN,AGRN
Drug	1332_UP	Cyclobenzaprine hydrochloride [6202-23-9]; Up 200; 12.8uM; HL60; HT_HG-U133A	Broad Institute CMAP Up	0.0002259	1	0.0117	0.1199	7	192	COL4A2,RALGDS,TRAIP,DBN1,ZNF692,NBEAL2,SNAPC4
Drug	2745_DN	Noscapine [128-62-1]; Down 200; 9.6uM; MCF7; HT_HG-U133A	Broad Institute CMAP Down	0.0002259	1	0.0117	0.1199	7	192	PDLIM7,MATK,TRAIP,SBNO2,SLC12A9,SAFB2,CNOT3
Drug	4186_DN	Galanthamine hydrobromide [1953-04-4]; Down 200; 10.8uM; PC3; HT_HG-U133A	Broad Institute CMAP Down	0.0002331	1	0.0117	0.1199	7	193	DVL2,SBNO2,SRRT,GTPBP2,ARRB2,L3MBTL1,PXN
Drug	3197_DN	Furosemide [54-31-9]; Down 200; 12uM; MCF7; HT_HG-U133A	Broad Institute CMAP Down	0.0002331	1	0.0117	0.1199	7	193	RALGDS,NDOR1,SHFL,PDLIM7,SEMA4G,BMP1,CELSR3
Drug	5584_DN	trifluoperazine dihydrochloride; Down 200; 10uM; MCF7; HT_HG-U133A	Broad Institute CMAP Down	0.0002331	1	0.0117	0.1199	7	193	COL4A1,MYO9B,PDLIM7,TRAIP,SBNO2,PHLDB1,TRPV6
Drug	4154_DN	Beta-sistosterol [83-46-5]; Down 200; 9.6uM; MCF7; HT_HG-U133A	Broad Institute CMAP Down	0.0002331	1	0.0117	0.1199	7	193	AMT,NDOR1,RNPEPL1,TRAIP,DBN1,CNPPD1,PXN
Drug	4202_DN	Trimethylcolchicinic acid [3482-37-9]; Down 200; 11.6uM; PC3; HT_HG-U133A	Broad Institute CMAP Down	0.0002331	1	0.0117	0.1199	7	193	P3H3,PDLIM7,DVL2,SBNO2,SRRT,L3MBTL1,PXN
Drug	1664_DN	LY 294002; Down 200; 10uM; MCF7; HT_HG-U133A	Broad Institute CMAP Down	0.0002331	1	0.0117	0.1199	7	193	RALGDS,ZSWIM8,RNPEPL1,DBN1,AKAP8L,PXN,DNM2
Drug	5291_DN	Chlorprothixene hydrochloride [6469-93-8]; Down 200; 11.4uM; MCF7; HT_HG-U133A	Broad Institute CMAP Down	0.0002331	1	0.0117	0.1199	7	193	MYO9B,ZNF692,ARRB2,SSH3,SAFB2,SNAPC4,METTL17
Drug	4973_DN	Glimepiride [93479-97-1]; Down 200; 8.2uM; MCF7; HT_HG-U133A	Broad Institute CMAP Down	0.0002331	1	0.0117	0.1199	7	193	ATXN2L,MYO9B,PDLIM7,RNPEPL1,TRAIP,AP5Z1,PXN
Drug	5437_UP	Propafenone hydrochloride [34183-22-7]; Up 200; 10.6uM; MCF7; HT_HG-U133A	Broad Institute CMAP Up	0.0002331	1	0.0117	0.1199	7	193	COL4A2,ATXN2L,SHFL,BMP1,CLCN1,LMBR1L,AP5Z1
Drug	6733_DN	Zidovudine, AZT [30516-87-1]; Down 200; 15uM; PC3; HT_HG-U133A	Broad Institute CMAP Down	0.0002331	1	0.0117	0.1199	7	193	SBNO2,SRRT,PHLDB1,ARRB2,L3MBTL1,SSH3,PXN
Drug	CID010425866	2,9-bis(trifluoromethyl)-1,10-phenanthroline	Stitch	0.0002364	1	0.0117	0.1199	2	4	RNF112,DMPK
Drug	6833_DN	(-)-Isoproterenol hydrochloride [5984-95-2]; Down 200; 16.2uM; MCF7; HT_HG-U133A	Broad Institute CMAP Down	0.0002406	1	0.0117	0.1199	7	194	ATXN2L,MAN2C1,MYO9B,BMP1,PHLDB1,TLE2,PXN
Drug	5630_DN	Clozapine [5786-21-0]; Down 200; 12.2uM; MCF7; HT_HG-U133A	Broad Institute CMAP Down	0.0002406	1	0.0117	0.1199	7	194	MYO9B,PDLIM7,CNPPD1,SRRT,NBEAL2,PXN,AGRN
Drug	3526_UP	Tridihexethyl chloride; Up 200; 11.4uM; MCF7; HT_HG-U133A	Broad Institute CMAP Up	0.0002406	1	0.0117	0.1199	7	194	NDOR1,BICRA,SREBF1,HDAC7,BMP1,AP5Z1,PXN
Drug	2405_DN	Minocycline hydrochloride [13614-98-7]; Down 200; 8uM; HL60; HT_HG-U133A	Broad Institute CMAP Down	0.0002406	1	0.0117	0.1199	7	194	COL4A2,RNF31,DBN1,SPPL2B,NBEAL2,SAFB2,PKN1
Drug	4246_DN	Oxethazaine [126-27-2]; Down 200; 8.6uM; PC3; HT_HG-U133A	Broad Institute CMAP Down	0.0002406	1	0.0117	0.1199	7	194	RNPEPL1,SBNO2,ZNF276,L3MBTL1,MTHFR,AGRN,CNOT3
Drug	4284_DN	Prilocaine hydrochloride [1786-81-8]; Down 200; 15.6uM; PC3; HT_HG-U133A	Broad Institute CMAP Down	0.0002406	1	0.0117	0.1199	7	194	DBN1,SBNO2,ARRB2,NBEAL2,SAFB2,PXN,AGRN
Drug	1209_DN	2-propylpentanoic acid; Down 200; 1000uM; PC3; HT_HG-U133A	Broad Institute CMAP Down	0.0002406	1	0.0117	0.1199	7	194	ZNF384,PDLIM7,SREBF1,CNPPD1,LMBR1L,SSH3,SNAPC4
Drug	2880_DN	Cyclizine hydrochloride [303-25-3]; Down 200; 13.2uM; MCF7; HT_HG-U133A	Broad Institute CMAP Down	0.0002406	1	0.0117	0.1199	7	194	PLXNA3,AMT,MAN2C1,SEMA4G,BMP1,SSH3,AGRN
Drug	3506_DN	Pivampicillin [33817-20-8]; Down 200; 8.6uM; MCF7; HT_HG-U133A	Broad Institute CMAP Down	0.0002406	1	0.0117	0.1199	7	194	PLXNA3,MAN2C1,KMT2B,DVL2,CNPPD1,MED24,DNM2
Drug	6660_DN	Hydroxyzine dihydrochloride [2192-20-3]; Down 200; 9uM; PC3; HT_HG-U133A	Broad Institute CMAP Down	0.0002406	1	0.0117	0.1199	7	194	AMT,PDLIM7,BICRA,DVL2,CELSR3,ARHGEF1,SNAPC4
Drug	4648_DN	Moxalactam disodium salt [64953-12-4]; Down 200; 7uM; PC3; HT_HG-U133A	Broad Institute CMAP Down	0.0002406	1	0.0117	0.1199	7	194	COL4A2,RALGDS,MAN2C1,KMT2B,PDLIM7,METTL25B,TLE2
Drug	1868_UP	Dapsone [80-08-0]; Up 200; 16.2uM; HL60; HT_HG-U133A	Broad Institute CMAP Up	0.0002406	1	0.0117	0.1199	7	194	COL4A1,MTHFSD,AMT,PDLIM7,MATK,L3MBTL1,CIZ1
Drug	4275_DN	Delcorine; Down 200; 8.4uM; PC3; HT_HG-U133A	Broad Institute CMAP Down	0.0002406	1	0.0117	0.1199	7	194	ERCC2,PDLIM7,BMP1,ZNF276,SSH3,SNAPC4,DNM2
Drug	2377_UP	Indomethacin [53-86-1]; Up 200; 11.2uM; HL60; HT_HG-U133A	Broad Institute CMAP Up	0.0002406	1	0.0117	0.1199	7	194	COL4A2,KMT2B,MYO9B,SPPL2B,HDAC7,ARRB2,AP5Z1
Drug	2672_DN	Trichostatin A, Streptomyces sp.; Down 200; 0.1uM; HL60; HT_HG-U133A	Broad Institute CMAP Down	0.0002406	1	0.0117	0.1199	7	194	COL4A2,ATXN2L,BMP1,SRRT,L3MBTL1,MTHFR,SNAPC4
Drug	3539_DN	(-)-Quinpirole hydrochloride [85760-74-3]; Down 200; 15.6uM; MCF7; HT_HG-U133A	Broad Institute CMAP Down	0.0002406	1	0.0117	0.1199	7	194	RALGDS,AMT,BICRA,DVL2,PHLDB1,SSH3,TLE2
Drug	4804_DN	Gabexate mesilate [56974-61-9]; Down 200; 9.6uM; MCF7; HT_HG-U133A	Broad Institute CMAP Down	0.0002406	1	0.0117	0.1199	7	194	SBNO2,BMP1,PHLDB1,ARRB2,TLE2,NBEAL2,AGRN
Drug	1310_DN	Cefixime [79350-37-1]; Down 200; 8.8uM; HL60; HT_HG-U133A	Broad Institute CMAP Down	0.0002406	1	0.0117	0.1199	7	194	ERCC2,TSPOAP1,MYO9B,AKAP8L,SRRT,METTL25B,SAFB2
Drug	4242_DN	Cephalosporanic acid, 7-amino [957-68-6]; Down 200; 14.6uM; PC3; HT_HG-U133A	Broad Institute CMAP Down	0.0002406	1	0.0117	0.1199	7	194	SBNO2,MTHFR,SSH3,PXN,TRPV6,AGRN,CNOT3
Drug	4291_DN	PNU-0230031 [267429-39-0]; Down 200; 1uM; PC3; HT_HG-U133A	Broad Institute CMAP Down	0.0002406	1	0.0117	0.1199	7	194	HDAC7,SEMA4G,SBNO2,CIZ1,PXN,AGRN,CNOT3
Drug	4325_DN	Methyl benzethonium chloride [25155-18-4]; Down 200; 8.6uM; PC3; HT_HG-U133A	Broad Institute CMAP Down	0.0002406	1	0.0117	0.1199	7	194	MYO9B,PDLIM7,SRRT,TELO2,TLE2,PXN,CNOT3
Drug	ctd:C010974	glyphosate	CTD	0.0002463	1	0.0117	0.1199	11	480	KMT2B,MYO9B,ATP13A1,KMT5C,RNPEPL1,SHKBP1,ADAMTS10,SRRT,DOT1L,DDX39B,CDK4
Drug	6834_DN	Pindolol [13523-86-9]; Down 200; 16.2uM; MCF7; HT_HG-U133A	Broad Institute CMAP Down	0.0002483	1	0.0117	0.1199	7	195	PDLIM7,SPPL2B,HDAC7,GTPBP2,LMBR1L,SAFB2,PXN
Drug	368_UP	WY-14643; Up 200; 100uM; MCF7; HG-U133A	Broad Institute CMAP Up	0.0002483	1	0.0117	0.1199	7	195	MYO9B,DVL2,SBNO2,ZGPAT,CELSR3,AP5Z1,CNOT3
Drug	1700_DN	Chlorpromazine hydrochloride [69-09-0]; Down 200; 11.2uM; MCF7; HT_HG-U133A	Broad Institute CMAP Down	0.0002483	1	0.0117	0.1199	7	195	ZSWIM8,MYO9B,DBN1,CLASRP,TELO2,SAFB2,PXN
Drug	1293_DN	Fusidic acid sodium salt [751-94-0]; Down 200; 7.4uM; HL60; HT_HG-U133A	Broad Institute CMAP Down	0.0002483	1	0.0117	0.1199	7	195	ERCC2,TSPOAP1,TELO2,NBEAL2,AP5Z1,CIZ1,DNM2
Drug	4742_DN	Isosorbide dinitrate [87-33-2]; Down 200; 17uM; MCF7; HT_HG-U133A	Broad Institute CMAP Down	0.0002483	1	0.0117	0.1199	7	195	PLXNA3,ATXN2L,RALGDS,SZT2,MYO9B,SPPL2B,SRRT
Drug	1078_DN	2-propylpentanoic acid; Down 200; 500uM; MCF7; HT_HG-U133A_EA	Broad Institute CMAP Down	0.0002483	1	0.0117	0.1199	7	195	SFSWAP,PDLIM7,ZNF692,ZGPAT,PXN,AP1G2,CNOT3
Drug	2942_UP	Ozagrel hydrochloride [78712-43-3]; Up 200; 15.2uM; HL60; HT_HG-U133A	Broad Institute CMAP Up	0.0002483	1	0.0117	0.1199	7	195	SZT2,PDLIM7,SBNO2,ZNF276,ARHGEF1,CIZ1,TRPV6
Drug	1630_UP	ICI 182,780; Up 200; 1uM; MCF7; HT_HG-U133A	Broad Institute CMAP Up	0.0002483	1	0.0117	0.1199	7	195	MTHFSD,SPPL2B,CNPPD1,TLE2,AP5Z1,SAFB2,DMPK
Drug	3124_UP	Remoxipride Hydrochloride [73220-03-8]; Up 200; 9.8uM; HL60; HT_HG-U133A	Broad Institute CMAP Up	0.0002483	1	0.0117	0.1199	7	195	COL4A2,SZT2,MYO9B,BICRA,HDAC7,L3MBTL1,CELSR3
Drug	3504_DN	Asiaticoside [16830-15-2]; Down 200; 4.2uM; MCF7; HT_HG-U133A	Broad Institute CMAP Down	0.0002483	1	0.0117	0.1199	7	195	DVL2,DBN1,CNPPD1,SRRT,TLE2,NBEAL2,AP1G2
Drug	1532_DN	Diltiazem hydrochloride [33286-22-5]; Down 200; 8.8uM; MCF7; HT_HG-U133A	Broad Institute CMAP Down	0.0002483	1	0.0117	0.1199	7	195	PLXNA3,MAN2C1,RNF31,MYO9B,MYO19,SBNO2,GTPBP2
Drug	3120_DN	Esculetin [305-01-1]; Down 200; 22.4uM; HL60; HT_HG-U133A	Broad Institute CMAP Down	0.0002483	1	0.0117	0.1199	7	195	KMT2B,PDLIM7,SBNO2,SSH3,TRPV6,SNAPC4,AGRN
Drug	1688_DN	Sulfadiazine [68-35-9]; Down 200; 16uM; MCF7; HT_HG-U133A	Broad Institute CMAP Down	0.0002483	1	0.0117	0.1199	7	195	RALGDS,ZSWIM8,DVL2,PHLDB1,ARRB2,SSH3,DMPK
Drug	4300_DN	Finasteride [98319-26-7]; Down 200; 10.8uM; PC3; HT_HG-U133A	Broad Institute CMAP Down	0.0002483	1	0.0117	0.1199	7	195	MYO9B,PDLIM7,SBNO2,PXN,TRPV6,AGRN,CNOT3
Drug	1290_DN	Droperidol [548-73-2]; Down 200; 10.6uM; HL60; HT_HG-U133A	Broad Institute CMAP Down	0.0002483	1	0.0117	0.1199	7	195	FAM193B,PDLIM7,DBN1,ZNF692,FCHO1,CLASRP,AP5Z1
Drug	7085_UP	GW8510; Up 200; 10uM; PC3; HT_HG-U133A	Broad Institute CMAP Up	0.0002483	1	0.0117	0.1199	7	195	ERCC2,SHFL,RNPEPL1,BMP1,ARRB2,SSH3,ARHGEF1
Drug	7144_UP	Ramipril [87333-19-5]; Up 200; 9.6uM; PC3; HT_HG-U133A	Broad Institute CMAP Up	0.0002483	1	0.0117	0.1199	7	195	CDK9,PDLIM7,RNPEPL1,SPPL2B,MTHFR,SAFB2,CNOT3
Drug	6707_DN	Propofol [2078-54-8]; Down 200; 22.4uM; PC3; HT_HG-U133A	Broad Institute CMAP Down	0.0002483	1	0.0117	0.1199	7	195	PDLIM7,HDAC7,SRRT,SSH3,AP5Z1,PXN,TRPV6
Drug	366_UP	Gleevec; Up 200; 10uM; MCF7; HG-U133A	Broad Institute CMAP Up	0.0002561	1	0.0117	0.1199	7	196	SHFL,MYO9B,DVL2,CNPPD1,CELSR3,AP5Z1,DMPK
Drug	4206_DN	Pepstatin A [26305-03-3]; Down 200; 5.8uM; PC3; HT_HG-U133A	Broad Institute CMAP Down	0.0002561	1	0.0117	0.1199	7	196	P3H3,SBNO2,ARRB2,L3MBTL1,SSH3,SAFB2,AGRN
Drug	4196_DN	Benperidol [2062-84-2]; Down 200; 10.4uM; PC3; HT_HG-U133A	Broad Institute CMAP Down	0.0002561	1	0.0117	0.1199	7	196	COL4A2,P3H3,SRRT,ARRB2,L3MBTL1,NBEAL2,PXN
Drug	3333_DN	Methylhydantoin-5-(D) [55147-68-7]; Down 200; 35uM; MCF7; HT_HG-U133A	Broad Institute CMAP Down	0.0002561	1	0.0117	0.1199	7	196	MYO9B,DVL2,DBN1,PHLDB1,TLE2,PXN,DNM2
Drug	1311_UP	Pantothenic acid calcium salt monohydrate [63409-48-3]; Up 200; 8uM; HL60; HT_HG-U133A	Broad Institute CMAP Up	0.0002561	1	0.0117	0.1199	7	196	ZNF384,TRAIP,HDAC7,BMP1,L3MBTL1,SLC12A9,PXN
Drug	5724_DN	Mefloquine hydrochloride [51773-92-3]; Down 200; 9.6uM; PC3; HT_HG-U133A	Broad Institute CMAP Down	0.0002561	1	0.0117	0.1199	7	196	PDLIM7,TRAIP,SRRT,METTL25B,ARRB2,TELO2,CNOT3
Drug	2236_DN	Thioproperazine dimesylate [2347-80-0]; Down 200; 6.2uM; MCF7; HT_HG-U133A	Broad Institute CMAP Down	0.0002561	1	0.0117	0.1199	7	196	RALGDS,MYO9B,SEMA4G,BMP1,SRRT,SSH3,ARHGEF1
Drug	3248_DN	Pantothenic acid calcium salt monohydrate [63409-48-3]; Down 200; 8uM; MCF7; HT_HG-U133A	Broad Institute CMAP Down	0.0002561	1	0.0117	0.1199	7	196	PDLIM7,SBNO2,CNPPD1,BMP1,SRRT,SAFB2,AGRN
Drug	5063_DN	Diprophylline [479-18-5]; Down 200; 15.8uM; PC3; HT_HG-U133A	Broad Institute CMAP Down	0.0002561	1	0.0117	0.1199	7	196	TSPOAP1,DVL2,SPPL2B,SBNO2,METTL25B,ZNF276,SSH3
Drug	7470_DN	Ioxaglic acid [59017-64-0]; Down 200; 3.2uM; MCF7; HT_HG-U133A	Broad Institute CMAP Down	0.0002561	1	0.0117	0.1199	7	196	ATXN2L,RALGDS,KMT2B,DVL2,NBEAL2,PKN1,SNAPC4
Drug	1958_UP	Chlortetracycline hydrochloride [64-72-2]; Up 200; 7.8uM; PC3; HG-U133A	Broad Institute CMAP Up	0.0002561	1	0.0117	0.1199	7	196	ERCC2,SBNO2,TYK2,PHLDB1,CIZ1,METTL17,DNM2
Drug	4389_DN	Sulpiride [15676-16-1]; Down 200; 11.8uM; MCF7; HT_HG-U133A	Broad Institute CMAP Down	0.0002561	1	0.0117	0.1199	7	196	AMT,TRAIP,DVL2,SPPL2B,HDAC7,SRRT,PHLDB1
Drug	2537_DN	Phenazopyridine hydrochloride [136-40-3]; Down 200; 16uM; HL60; HT_HG-U133A	Broad Institute CMAP Down	0.0002561	1	0.0117	0.1199	7	196	SZT2,PDLIM7,SBNO2,MED24,BMP1,SRRT,SSH3
Drug	2951_UP	Piribedil hydrochloride [78213-63-5]; Up 200; 12uM; HL60; HT_HG-U133A	Broad Institute CMAP Up	0.0002561	1	0.0117	0.1199	7	196	SZT2,PDLIM7,SBNO2,L3MBTL1,CELSR3,SLC12A9,AP1G2
Drug	1678_DN	Allantoin [97-59-6]; Down 200; 25.2uM; MCF7; HT_HG-U133A	Broad Institute CMAP Down	0.0002561	1	0.0117	0.1199	7	196	MTHFSD,PDLIM7,METTL25B,ARRB2,LMBR1L,SSH3,SNAPC4
Drug	1294_DN	Hesperidin [520-26-3]; Down 200; 6.6uM; HL60; HT_HG-U133A	Broad Institute CMAP Down	0.0002561	1	0.0117	0.1199	7	196	MATK,DVL2,FCHO1,ZGPAT,LMBR1L,TELO2,PKN1
Drug	1474_DN	Pyrimethamine [58-14-0]; Down 200; 16uM; MCF7; HT_HG-U133A	Broad Institute CMAP Down	0.0002561	1	0.0117	0.1199	7	196	RNF31,PDLIM7,TRAIP,SBNO2,VPS9D1,SAFB2,DNM2
Drug	6619_DN	Tracazolate hydrochloride [41094-88-6]; Down 200; 11.8uM; PC3; HT_HG-U133A	Broad Institute CMAP Down	0.0002561	1	0.0117	0.1199	7	196	ERCC2,HDAC7,BMP1,SRRT,SLC12A9,TELO2,MTHFR
Drug	7316_UP	Ribavirin [36791-04-5]; Up 200; 16.4uM; PC3; HT_HG-U133A	Broad Institute CMAP Up	0.0002561	1	0.0117	0.1199	7	196	PLXNA3,PDLIM7,ARRB2,L3MBTL1,TELO2,MTHFR,SNAPC4
Drug	7141_DN	Alprenolol hydrochloride [13707-88-5]; Down 200; 14uM; PC3; HT_HG-U133A	Broad Institute CMAP Down	0.0002561	1	0.0117	0.1199	7	196	SFSWAP,BICRA,BMP1,ZGPAT,METTL25B,AP5Z1,DNM2
Drug	2160_DN	Epicatechin-(-) [154-23-4]; Down 200; 13.8uM; HL60; HT_HG-U133A	Broad Institute CMAP Down	0.0002561	1	0.0117	0.1199	7	196	CNPPD1,BMP1,CELSR3,SSH3,SAFB2,CNOT3,DNM2
Drug	3422_DN	Sulfamethazine sodium salt [1981-58-4]; Down 200; 13.4uM; MCF7; HT_HG-U133A	Broad Institute CMAP Down	0.0002561	1	0.0117	0.1199	7	196	RALGDS,BICRA,MYO19,TRAIP,SPPL2B,SBNO2,PXN
Drug	5318_UP	Estradiol-17 beta [50-28-2]; Up 200; 14.6uM; MCF7; HT_HG-U133A	Broad Institute CMAP Up	0.0002561	1	0.0117	0.1199	7	196	RALGDS,KMT2B,BICRA,MATK,FCHO1,ARRB2,AP5Z1
Drug	6924_DN	aspirin, USP; Down 200; 100uM; MCF7; HT_HG-U133A	Broad Institute CMAP Down	0.0002561	1	0.0117	0.1199	7	196	RNF31,PDLIM7,GTPBP2,METTL25B,ARRB2,AP5Z1,CIZ1
Drug	982_DN	(-)-depudecin; Down 200; 1uM; MCF7; HT_HG-U133A_EA	Broad Institute CMAP Down	0.0002561	1	0.0117	0.1199	7	196	MTHFSD,FAM193B,PDLIM7,FBXL12,SRRT,METTL25B,CNOT3
Drug	7092_UP	GSK-3beta Inhibitor VIII; Up 200; 10uM; MCF7; HT_HG-U133A	Broad Institute CMAP Up	0.0002561	1	0.0117	0.1199	7	196	ATXN2L,ERCC2,KMT2B,CNPPD1,BMP1,SRRT,AP1G2
Drug	6559_UP	GSK-3 Inhibitor IX; Up 200; 0.5uM; PC3; HT_HG-U133A	Broad Institute CMAP Up	0.0002561	1	0.0117	0.1199	7	196	P3H3,RNPEPL1,SBNO2,ARRB2,LMBR1L,SSH3,AP5Z1
Drug	6863_DN	PF-00562151-00 [351320-12-2]; Down 200; 10uM; PC3; HT_HG-U133A	Broad Institute CMAP Down	0.0002561	1	0.0117	0.1199	7	196	MYO9B,PDLIM7,RNPEPL1,RGS11,SEMA4G,AP1G2,TRPV6
Drug	4540_DN	Tolbutamide [64-77-7]; Down 200; 14.8uM; PC3; HT_HG-U133A	Broad Institute CMAP Down	0.0002561	1	0.0117	0.1199	7	196	MTHFSD,TRAIP,PHLDB1,ARRB2,SAFB2,CNOT3,DNM2
Drug	6305_UP	Nizatidine [76963-41-2]; Up 200; 12uM; PC3; HT_HG-U133A	Broad Institute CMAP Up	0.0002561	1	0.0117	0.1199	7	196	MYO9B,DVL2,METTL25B,MTHFR,SSH3,NBEAL2,SNAPC4
Drug	4238_DN	Seneciphylline [480-81-9]; Down 200; 12uM; PC3; HT_HG-U133A	Broad Institute CMAP Down	0.0002561	1	0.0117	0.1199	7	196	SBNO2,BMP1,L3MBTL1,PXN,TRPV6,AGRN,CNOT3
Drug	1867_UP	Thiamphenicol [15318-45-3]; Up 200; 11.2uM; HL60; HT_HG-U133A	Broad Institute CMAP Up	0.0002561	1	0.0117	0.1199	7	196	MTHFSD,MAN2C1,HDAC7,ZGPAT,CELSR3,AP5Z1,TRPV6
Drug	364_DN	trichostatin A; Down 200; 0.1uM; HL60; HG-U133A	Broad Institute CMAP Down	0.0002561	1	0.0117	0.1199	7	196	AMT,MYO19,PFAS,DBN1,CNPPD1,BMP1,PHLDB1
Drug	7345_UP	Alcuronium chloride [15180-03-7]; Up 200; 5.4uM; MCF7; HT_HG-U133A	Broad Institute CMAP Up	0.0002561	1	0.0117	0.1199	7	196	PLXNA3,ATXN2L,NDOR1,CNPPD1,PHLDB1,LMBR1L,PXN
Drug	2755_DN	Yohimbine hydrochloride [65-19-0]; Down 200; 10.2uM; MCF7; HT_HG-U133A	Broad Institute CMAP Down	0.0002561	1	0.0117	0.1199	7	196	MYO9B,PDLIM7,RNPEPL1,SLC12A9,SAFB2,SNAPC4,AGRN
Drug	631_DN	benserazide hydrochloride; Down 200; 10uM; SKMEL5; HG-U133A	Broad Institute CMAP Down	0.0002561	1	0.0117	0.1199	7	196	ZNF384,SFSWAP,SBNO2,PHLDB1,ARRB2,TLE2,CELF3
Drug	3468_DN	Azlocillin sodium salt [37091-65-9]; Down 200; 8.2uM; MCF7; HT_HG-U133A	Broad Institute CMAP Down	0.0002561	1	0.0117	0.1199	7	196	MTHFSD,BICRA,SPPL2B,BMP1,GTPBP2,METTL25B,NBEAL2
Drug	1344_UP	Adamantamine fumarate [80789-67-9]; Up 200; 9.6uM; HL60; HT_HG-U133A	Broad Institute CMAP Up	0.0002561	1	0.0117	0.1199	7	196	ERCC2,SPPL2B,CLASRP,LMBR1L,AP5Z1,CIZ1,PKN1
Drug	1684_DN	Homatropine hydrobromide (R,S) [51-56-9]; Down 200; 11.2uM; MCF7; HT_HG-U133A	Broad Institute CMAP Down	0.0002561	1	0.0117	0.1199	7	196	TRAIP,SPPL2B,SBNO2,METTL25B,LMBR1L,SSH3,AP5Z1
Drug	2406_DN	Pinacidil [85371-64-8]; Down 200; 16.4uM; HL60; HT_HG-U133A	Broad Institute CMAP Down	0.0002561	1	0.0117	0.1199	7	196	COL4A2,MTHFSD,ZSWIM8,SHFL,NBEAL2,CIZ1,DNM2
Drug	5734_DN	Cyclopentolate hydrochloride [5870-29-1]; Down 200; 12.2uM; PC3; HT_HG-U133A	Broad Institute CMAP Down	0.0002561	1	0.0117	0.1199	7	196	SEMA4G,BMP1,PHLDB1,METTL25B,ZNF276,TLE2,CNOT3
Drug	7087_DN	CAY10397; Down 200; 10uM; PC3; HT_HG-U133A	Broad Institute CMAP Down	0.0002561	1	0.0117	0.1199	7	196	RNF31,RPS6KB2,SBNO2,METTL25B,SSH3,CIZ1,AP1G2
Drug	2296_UP	Sulfamethoxazole [723-46-6]; Up 200; 15.8uM; MCF7; HT_HG-U133A	Broad Institute CMAP Up	0.0002561	1	0.0117	0.1199	7	196	ERCC2,SEMA4G,SBNO2,CNPPD1,TLE2,PXN,CNOT3
Drug	4826_DN	Cephalosporanic acid, 7-amino [957-68-6]; Down 200; 14.6uM; MCF7; HT_HG-U133A	Broad Institute CMAP Down	0.0002561	1	0.0117	0.1199	7	196	AKAP8L,BMP1,PHLDB1,TELO2,CIZ1,SAFB2,DNM2
Drug	3573_DN	Azaperone [1649-18-9]; Down 200; 12.2uM; MCF7; HT_HG-U133A	Broad Institute CMAP Down	0.0002642	1	0.0117	0.1199	7	197	RNF31,MYO9B,SPPL2B,AKAP8L,NBEAL2,PXN,DMPK
Drug	4183_DN	Sulfathiazole [72-14-0]; Down 200; 15.6uM; PC3; HT_HG-U133A	Broad Institute CMAP Down	0.0002642	1	0.0117	0.1199	7	197	PDLIM7,DVL2,BMP1,ARRB2,SAFB2,PXN,AGRN
Drug	5244_DN	Meclozine dihydrochloride [1104-22-9]; Down 200; 8.6uM; MCF7; HT_HG-U133A	Broad Institute CMAP Down	0.0002642	1	0.0117	0.1199	7	197	MYO9B,SPPL2B,VPS9D1,PHLDB1,SLC12A9,TLE2,AGRN
Drug	2093_DN	Etofylline [519-37-9]; Down 200; 17.8uM; PC3; HT_HG-U133A	Broad Institute CMAP Down	0.0002642	1	0.0117	0.1199	7	197	MAN2C1,SFSWAP,PDLIM7,TRAIP,CNPPD1,ARRB2,SSH3
Drug	438_UP	copper(II) sulfate pentahydrate; Up 200; 100uM; MCF7; HG-U133A	Broad Institute CMAP Up	0.0002642	1	0.0117	0.1199	7	197	PDLIM7,FCHO1,BMP1,SRRT,ZNF276,ZFR2,CIZ1
Drug	6941_DN	2-propylpentanoic acid; Down 200; 50uM; MCF7; HT_HG-U133A	Broad Institute CMAP Down	0.0002642	1	0.0117	0.1199	7	197	ATXN2L,KMT2B,PDLIM7,SRRT,CELSR3,TLE2,SAFB2
Drug	2695_DN	genistein; Down 200; 10uM; HL60; HT_HG-U133A	Broad Institute CMAP Down	0.0002642	1	0.0117	0.1199	7	197	COL4A2,AMT,MATK,ZNF692,SRRT,ZNF276,SNAPC4
Drug	5529_UP	Flumequine [42835-25-6]; Up 200; 15.4uM; MCF7; HT_HG-U133A	Broad Institute CMAP Up	0.0002642	1	0.0117	0.1199	7	197	ATXN2L,KMT2B,MYO9B,PDLIM7,BMP1,MTHFR,NBEAL2
Drug	4836_DN	Dydrogesterone [152-62-5]; Down 200; 12.8uM; MCF7; HT_HG-U133A	Broad Institute CMAP Down	0.0002642	1	0.0117	0.1199	7	197	AMT,ERCC2,KMT2B,PDLIM7,HDAC7,PHLDB1,SAFB2
Drug	7412_UP	Flunarizine dihydrochloride [30484-77-6]; Up 200; 8.4uM; MCF7; HT_HG-U133A	Broad Institute CMAP Up	0.0002642	1	0.0117	0.1199	7	197	MTHFSD,ZSWIM8,ERCC2,MAN2C1,PHLDB1,AP5Z1,SNAPC4
Drug	2468_UP	Cetirizine dihydrochloride [83881-52-1]; Up 200; 8.6uM; HL60; HT_HG-U133A	Broad Institute CMAP Up	0.0002642	1	0.0117	0.1199	7	197	ERCC2,VPS9D1,L3MBTL1,SSH3,ARHGEF1,PXN,AP1G2
Drug	3343_DN	Suprofen [40828-46-4]; Down 200; 15.4uM; MCF7; HT_HG-U133A	Broad Institute CMAP Down	0.0002642	1	0.0117	0.1199	7	197	ZNF384,KMT2B,MATK,RNPEPL1,TYK2,PHLDB1,ZNF276
Drug	3581_UP	Cefepime hydrochloride [123171-59-5]; Up 200; 7.4uM; MCF7; HT_HG-U133A	Broad Institute CMAP Up	0.0002642	1	0.0117	0.1199	7	197	SZT2,TSPOAP1,SHFL,VPS9D1,SRRT,L3MBTL1,ARHGEF1
Drug	2222_DN	Amidopyrine [58-15-1]; Down 200; 17.2uM; MCF7; HT_HG-U133A	Broad Institute CMAP Down	0.0002642	1	0.0117	0.1199	7	197	PDLIM7,BICRA,CNPPD1,SRRT,SAFB2,PXN,SNAPC4
Drug	5211_DN	2-propylpentanoic acid; Down 200; 200uM; MCF7; HT_HG-U133A	Broad Institute CMAP Down	0.0002642	1	0.0117	0.1199	7	197	RNF31,MYO9B,RNPEPL1,SBNO2,PHLDB1,TELO2,NBEAL2
Drug	7465_DN	Spaglumic acid [4910-46-7]; Down 200; 13.2uM; MCF7; HT_HG-U133A	Broad Institute CMAP Down	0.0002642	1	0.0117	0.1199	7	197	MTHFSD,DVL2,FCHO1,BMP1,PHLDB1,METTL25B,CNOT3
Drug	2233_DN	Picotamide monohydrate [80530-63-8]; Down 200; 10.2uM; MCF7; HT_HG-U133A	Broad Institute CMAP Down	0.0002642	1	0.0117	0.1199	7	197	AMT,PDLIM7,SBNO2,CNPPD1,BMP1,SRRT,PXN
Drug	1217_UP	chlorpromazine hydrochloride; Up 200; 1uM; PC3; HT_HG-U133A	Broad Institute CMAP Up	0.0002642	1	0.0117	0.1199	7	197	PDLIM7,SBNO2,BMP1,ZGPAT,TLE2,TRPV6,SNAPC4
Drug	6310_UP	Esculin Hydrate [531-75-9]; Up 200; 11.8uM; PC3; HT_HG-U133A	Broad Institute CMAP Up	0.0002642	1	0.0117	0.1199	7	197	ATXN2L,MAN2C1,SBNO2,L3MBTL1,LMBR1L,SSH3,ARHGEF1
Drug	6727_DN	Benfluorex hydrochloride [23642-66-2]; Down 200; 10.4uM; PC3; HT_HG-U133A	Broad Institute CMAP Down	0.0002642	1	0.0117	0.1199	7	197	PDLIM7,BMP1,PHLDB1,METTL25B,L3MBTL1,TELO2,CNOT3
Drug	4608_DN	Betaxolol hydrochloride [63659-19-8]; Down 200; 11.6uM; PC3; HT_HG-U133A	Broad Institute CMAP Down	0.0002642	1	0.0117	0.1199	7	197	SBNO2,BMP1,SLC12A9,ARHGEF1,CIZ1,PXN,PKN1
Drug	7019_DN	Hydroflumethiazide [135-09-1]; Down 200; 12uM; MCF7; HT_HG-U133A	Broad Institute CMAP Down	0.0002642	1	0.0117	0.1199	7	197	MYO9B,PDLIM7,ZNF692,BMP1,SRRT,ARRB2,TELO2
Drug	3554_UP	Dubinidine [22964-77-8]; Up 200; 14.6uM; MCF7; HT_HG-U133A	Broad Institute CMAP Up	0.0002642	1	0.0117	0.1199	7	197	COL4A1,ERCC2,RGS11,VPS9D1,PHLDB1,TLE2,CIZ1
Drug	4188_DN	Meptazinol hydrochloride [59263-76-2]; Down 200; 14.8uM; PC3; HT_HG-U133A	Broad Institute CMAP Down	0.0002642	1	0.0117	0.1199	7	197	SPPL2B,SRRT,METTL25B,TELO2,MTHFR,NBEAL2,SNAPC4
Drug	1711_DN	Molsidomine [25717-80-0]; Down 200; 16.6uM; HL60; HG-U133A	Broad Institute CMAP Down	0.0002642	1	0.0117	0.1199	7	197	SHFL,DBN1,SPPL2B,SEMA4G,AP5Z1,CIZ1,AP1G2
Drug	1342_DN	Naringenine [480-41-1]; Down 200; 14.6uM; HL60; HT_HG-U133A	Broad Institute CMAP Down	0.0002642	1	0.0117	0.1199	7	197	COL4A2,RNF31,RNPEPL1,RPS6KB2,SRRT,CIZ1,SAFB2
Drug	5406_DN	Nizatidine [76963-41-2]; Down 200; 12uM; MCF7; HT_HG-U133A	Broad Institute CMAP Down	0.0002642	1	0.0117	0.1199	7	197	NDOR1,PDLIM7,MATK,TRAIP,SBNO2,TRPV6,DNM2
Drug	435_DN	novobiocin sodium, USP; Down 200; 100uM; PC3; HG-U133A	Broad Institute CMAP Down	0.0002642	1	0.0117	0.1199	7	197	AMT,BICRA,PFAS,HDAC7,TYK2,ZGPAT,ZFR2
Drug	3145_DN	Isometheptene mucate; Down 200; 8.2uM; HL60; HT_HG-U133A	Broad Institute CMAP Down	0.0002642	1	0.0117	0.1199	7	197	ERCC2,PDLIM7,FCHO1,SBNO2,SLC12A9,SAFB2,AGRN
Drug	6161_DN	Propoxycaine hydrochloride [550-83-4]; Down 200; 12uM; HL60; HT_HG-U133A	Broad Institute CMAP Down	0.0002642	1	0.0117	0.1199	7	197	PDLIM7,BICRA,SBNO2,BMP1,SLC12A9,MTHFR,AP5Z1
Drug	5780_DN	Methantheline bromide [53-46-3]; Down 200; 9.6uM; PC3; HT_HG-U133A	Broad Institute CMAP Down	0.0002642	1	0.0117	0.1199	7	197	PLXNA3,PDLIM7,SEMA4G,BMP1,L3MBTL1,SSH3,AP5Z1
Drug	2796_DN	Bicuculline (+) [485-49-4]; Down 200; 10.8uM; MCF7; HT_HG-U133A	Broad Institute CMAP Down	0.0002642	1	0.0117	0.1199	7	197	PLXNA3,RALGDS,MAN2C1,MATK,DBN1,CNPPD1,NBEAL2
Drug	6306_UP	Ascorbic acid [50-81-7]; Up 200; 22.4uM; PC3; HT_HG-U133A	Broad Institute CMAP Up	0.0002642	1	0.0117	0.1199	7	197	PHLDB1,METTL25B,ZNF276,L3MBTL1,ARHGEF1,SAFB2,SNAPC4
Drug	1305_UP	Carcinine [56897-53-1]; Up 200; 22uM; HL60; HT_HG-U133A	Broad Institute CMAP Up	0.0002642	1	0.0117	0.1199	7	197	COL4A2,ZNF384,SHFL,CNPPD1,SRRT,AP5Z1,TRPV6
Drug	1810_DN	Sulfadiazine [68-35-9]; Down 200; 16uM; PC3; HT_HG-U133A	Broad Institute CMAP Down	0.0002642	1	0.0117	0.1199	7	197	RNF31,PDLIM7,BICRA,SEMA4G,CNPPD1,METTL25B,SAFB2
Drug	7358_UP	Alprostadil [745-65-3]; Up 200; 11.2uM; MCF7; HT_HG-U133A	Broad Institute CMAP Up	0.0002642	1	0.0117	0.1199	7	197	PLXNA3,ATXN2L,AMT,HDAC7,LMBR1L,TLE2,PXN
Drug	2532_DN	Alclometasone dipropionate [667634-13-2]; Down 200; 7.6uM; HL60; HT_HG-U133A	Broad Institute CMAP Down	0.0002642	1	0.0117	0.1199	7	197	COL4A2,SZT2,PDLIM7,SBNO2,L3MBTL1,SSH3,AGRN
Drug	4729_UP	Meclofenoxate hydrochloride [3685-84-5]; Up 200; 13.6uM; MCF7; HT_HG-U133A	Broad Institute CMAP Up	0.0002642	1	0.0117	0.1199	7	197	ZSWIM8,KMT2B,MATK,HDAC7,BMP1,ARRB2,DMPK
Drug	5619_UP	Lorglumide sodium salt [97964-56-2]; Up 200; 8.4uM; MCF7; HT_HG-U133A	Broad Institute CMAP Up	0.0002642	1	0.0117	0.1199	7	197	COL4A2,ATXN2L,ERCC2,MTHFR,AP5Z1,AP1G2,CNOT3
Drug	3265_DN	Aspartic acid, N-acetyl (R,S) [997-55-7]; Down 200; 22.8uM; MCF7; HT_HG-U133A	Broad Institute CMAP Down	0.0002642	1	0.0117	0.1199	7	197	DVL2,DBN1,AKAP8L,ARRB2,PXN,AP1G2,PKN1
Drug	2524_UP	Cefmetazole sodium salt [56796-39-5]; Up 200; 8.2uM; HL60; HT_HG-U133A	Broad Institute CMAP Up	0.0002642	1	0.0117	0.1199	7	197	COL4A1,PLXNA3,ATXN2L,HDAC7,PHLDB1,L3MBTL1,CIZ1
Drug	2514_DN	Ungerine nitrate; Down 200; 10.2uM; HL60; HT_HG-U133A	Broad Institute CMAP Down	0.0002642	1	0.0117	0.1199	7	197	COL4A2,RALGDS,AMT,SZT2,TRAIP,SBNO2,AGRN
Drug	3515_DN	Talampicillin hydrochloride [39878-70-1]; Down 200; 7.8uM; MCF7; HT_HG-U133A	Broad Institute CMAP Down	0.0002642	1	0.0117	0.1199	7	197	PLXNA3,ATXN2L,RALGDS,MATK,DVL2,SSH3,TLE2
Drug	6867_DN	ICI182,780; Down 200; 1uM; PC3; HT_HG-U133A	Broad Institute CMAP Down	0.0002642	1	0.0117	0.1199	7	197	PLXNA3,ATXN2L,MYO9B,RGS11,CNPPD1,BMP1,AP5Z1
Drug	6758_DN	Deoxycorticosterone [64-85-7]; Down 200; 12.2uM; PC3; HT_HG-U133A	Broad Institute CMAP Down	0.0002642	1	0.0117	0.1199	7	197	COL4A1,COL4A2,RALGDS,HDAC7,BMP1,ARHGEF1,PXN
Drug	5450_UP	Dimenhydrinate [523-87-5]; Up 200; 8.6uM; MCF7; HT_HG-U133A	Broad Institute CMAP Up	0.0002642	1	0.0117	0.1199	7	197	ERCC2,SZT2,HDAC7,SEMA4G,L3MBTL1,AP5Z1,CNOT3
Drug	4690_UP	Sulfamethoxazole [723-46-6]; Up 200; 15.8uM; MCF7; HT_HG-U133A	Broad Institute CMAP Up	0.0002642	1	0.0117	0.1199	7	197	COL4A2,PDLIM7,HDAC7,PHLDB1,MTHFR,SAFB2,CNOT3
Drug	1394_UP	Acenocoumarol [152-72-7]; Up 200; 11.4uM; HL60; HG-U133A	Broad Institute CMAP Up	0.0002642	1	0.0117	0.1199	7	197	ZSWIM8,AMT,DBN1,FCHO1,SSH3,NBEAL2,PKN1
Drug	2636_DN	Dextromethorphan hydrobromide monohydrate [6700-34-1]; Down 200; 10.8uM; MCF7; HT_HG-U133A	Broad Institute CMAP Down	0.0002642	1	0.0117	0.1199	7	197	RNF31,SREBF1,MED24,ZNF276,CELSR3,SLC12A9,PXN
Drug	3225_DN	Ascorbic acid [50-81-7]; Down 200; 22.4uM; MCF7; HT_HG-U133A	Broad Institute CMAP Down	0.0002642	1	0.0117	0.1199	7	197	ATXN2L,PDLIM7,BICRA,SSH3,NBEAL2,AP5Z1,PXN
Drug	4363_DN	(cis-) Nanophine [5072-45-7]; Down 200; 26.8uM; MCF7; HT_HG-U133A	Broad Institute CMAP Down	0.0002642	1	0.0117	0.1199	7	197	PLXNA3,ERCC2,TRAIP,HDAC7,PHLDB1,TLE2,PXN
Drug	2130_DN	Rescinnamin [24815-24-5]; Down 200; 6.4uM; HL60; HT_HG-U133A	Broad Institute CMAP Down	0.0002642	1	0.0117	0.1199	7	197	MATK,RNPEPL1,BMP1,SSH3,NBEAL2,SAFB2,AP1G2
Drug	7061_UP	SB 203580; Up 200; 1uM; MCF7; HT_HG-U133A	Broad Institute CMAP Up	0.0002642	1	0.0117	0.1199	7	197	PDLIM7,SPPL2B,VPS9D1,PHLDB1,TLE2,AP5Z1,SNAPC4
Drug	3538_DN	Condelphine [7633-69-4]; Down 200; 8.8uM; MCF7; HT_HG-U133A	Broad Institute CMAP Down	0.0002642	1	0.0117	0.1199	7	197	ATXN2L,PDLIM7,MYO19,DVL2,DBN1,PHLDB1,DNM2
Drug	3443_DN	Monensin sodium salt [22373-78-0]; Down 200; 5.8uM; MCF7; HT_HG-U133A	Broad Institute CMAP Down	0.0002642	1	0.0117	0.1199	7	197	BICRA,TRAIP,SBNO2,BMP1,TELO2,SAFB2,PXN
Drug	4796_DN	Colistin sulfate [1264-72-8]; Down 200; 3uM; MCF7; HT_HG-U133A	Broad Institute CMAP Down	0.0002642	1	0.0117	0.1199	7	197	PDLIM7,SBNO2,ZNF276,TELO2,SSH3,AP5Z1,DNM2
Drug	7302_UP	Netilmicin sulfate [56931-57-2]; Up 200; 2.8uM; PC3; HT_HG-U133A	Broad Institute CMAP Up	0.0002724	1	0.0117	0.1199	7	198	RALGDS,PDLIM7,SBNO2,SRRT,PHLDB1,TELO2,NBEAL2
Drug	1320_DN	Tocopherol (R,S) [10191-41-0]; Down 200; 9.2uM; HL60; HT_HG-U133A	Broad Institute CMAP Down	0.0002724	1	0.0117	0.1199	7	198	TSPOAP1,SHFL,BICRA,CNPPD1,SLC12A9,SSH3,DNM2
Drug	1830_DN	Diphenhydramine hydrochloride [147-24-0]; Down 200; 13.8uM; PC3; HT_HG-U133A	Broad Institute CMAP Down	0.0002724	1	0.0117	0.1199	7	198	SREBF1,HDAC7,SEMA4G,TLE2,ARHGEF1,AP5Z1,SAFB2
Drug	6991_DN	troglitazone; Down 200; 10uM; MCF7; HT_HG-U133A	Broad Institute CMAP Down	0.0002724	1	0.0117	0.1199	7	198	RNF31,TELO2,NBEAL2,SAFB2,PXN,SNAPC4,DNM2
Drug	2272_DN	Ornidazole [16773-42-5]; Down 200; 18.2uM; MCF7; HT_HG-U133A	Broad Institute CMAP Down	0.0002724	1	0.0117	0.1199	7	198	KMT2B,PDLIM7,DVL2,CNPPD1,SRRT,PHLDB1,PXN
Drug	2549_DN	Cloperastine hydrochloride [14984-68-0]; Down 200; 11uM; HL60; HT_HG-U133A	Broad Institute CMAP Down	0.0002724	1	0.0117	0.1199	7	198	MTHFSD,DVL2,AKAP8L,L3MBTL1,TELO2,NBEAL2,TRPV6
Drug	4605_DN	Naringin hydrate [11032-30-7]; Down 200; 6.6uM; PC3; HT_HG-U133A	Broad Institute CMAP Down	0.0002724	1	0.0117	0.1199	7	198	COL4A2,PDLIM7,AKAP8L,BMP1,METTL25B,ZNF276,PXN
Drug	7193_DN	Streptozotocin [18883-66-4]; Down 200; 15uM; MCF7; HT_HG-U133A	Broad Institute CMAP Down	0.0002724	1	0.0117	0.1199	7	198	RNF31,MYO9B,MATK,SBNO2,TLE2,ARHGEF1,NBEAL2
Drug	950_DN	5211181; Down 200; 12uM; MCF7; HT_HG-U133A_EA	Broad Institute CMAP Down	0.0002724	1	0.0117	0.1199	7	198	KMT2B,SFSWAP,MYO19,TELO2,NBEAL2,AP5Z1,CNOT3
Drug	2891_UP	Scoulerine [6451-73-6]; Up 200; 12.2uM; MCF7; HT_HG-U133A	Broad Institute CMAP Up	0.0002724	1	0.0117	0.1199	7	198	ERCC2,DVL2,HDAC7,SRRT,L3MBTL1,TLE2,AP5Z1
Drug	2878_UP	Iobenguane sulfate; Up 200; 10.8uM; MCF7; HT_HG-U133A	Broad Institute CMAP Up	0.0002724	1	0.0117	0.1199	7	198	ATXN2L,ERCC2,SZT2,SHFL,DVL2,SPPL2B,GTPBP2
Drug	3246_DN	Lactobionic acid [96-82-2]; Down 200; 11.2uM; MCF7; HT_HG-U133A	Broad Institute CMAP Down	0.0002724	1	0.0117	0.1199	7	198	PDLIM7,TRAIP,DVL2,FCHO1,SBNO2,GTPBP2,TELO2
Drug	2983_DN	Nafcillin sodium salt monohydrate [7177-50-6]; Down 200; 8.8uM; HL60; HT_HG-U133A	Broad Institute CMAP Down	0.0002724	1	0.0117	0.1199	7	198	COL4A2,PTGER1,HDAC7,SBNO2,BMP1,SRRT,MTHFR
Drug	2054_DN	Atropine-N-oxide hydrochloride [4574-60-1]; Down 200; 11.8uM; PC3; HT_HG-U133A	Broad Institute CMAP Down	0.0002724	1	0.0117	0.1199	7	198	SFSWAP,BICRA,ARRB2,TELO2,SSH3,SAFB2,SNAPC4
Drug	7216_DN	Repaglinide [135062-02-1]; Down 200; 8.8uM; MCF7; HT_HG-U133A	Broad Institute CMAP Down	0.0002724	1	0.0117	0.1199	7	198	MTHFSD,KMT2B,PDLIM7,TRAIP,DVL2,PXN,DMPK
Drug	7428_DN	Enalapril maleate [76095-16-4]; Down 200; 8.2uM; MCF7; HT_HG-U133A	Broad Institute CMAP Down	0.0002724	1	0.0117	0.1199	7	198	PLXNA3,ATXN2L,PDLIM7,FCHO1,BMP1,PHLDB1,AGRN
Drug	6668_DN	Bemegride [64-65-3]; Down 200; 25.8uM; PC3; HT_HG-U133A	Broad Institute CMAP Down	0.0002724	1	0.0117	0.1199	7	198	PLXNA3,ERCC2,HDAC7,MTHFR,SSH3,AP5Z1,PXN
Drug	7344_DN	Oxamniquine [21738-42-1]; Down 200; 14.4uM; MCF7; HT_HG-U133A	Broad Institute CMAP Down	0.0002724	1	0.0117	0.1199	7	198	RALGDS,RNF31,SZT2,PDLIM7,DBN1,CELSR3,ARHGEF1
Drug	1316_DN	Gabazine [105538-73-6]; Down 200; 10.8uM; HL60; HT_HG-U133A	Broad Institute CMAP Down	0.0002724	1	0.0117	0.1199	7	198	KMT2B,SHFL,BICRA,CIZ1,SAFB2,PKN1,AGRN
Drug	7294_UP	Imipenem [74431-23-5]; Up 200; 13.4uM; PC3; HT_HG-U133A	Broad Institute CMAP Up	0.0002724	1	0.0117	0.1199	7	198	ATXN2L,RNF31,SBNO2,CNPPD1,BMP1,ZFR2,SAFB2
Drug	4979_DN	Sulfabenzamide [127-71-9]; Down 200; 14.4uM; MCF7; HT_HG-U133A	Broad Institute CMAP Down	0.0002724	1	0.0117	0.1199	7	198	RALGDS,TRAIP,SBNO2,CELSR3,LMBR1L,AP5Z1,PXN
Drug	7353_UP	Decamethonium bromide [541-22-0]; Up 200; 9.6uM; MCF7; HT_HG-U133A	Broad Institute CMAP Up	0.0002724	1	0.0117	0.1199	7	198	RALGDS,ERCC2,DVL2,BMP1,SRRT,LMBR1L,PXN
Drug	161_UP	(+/-)-verapamil hydrochloride; Up 200; 10uM; MCF7; HG-U133A	Broad Institute CMAP Up	0.0002724	1	0.0117	0.1199	7	198	PLXNA3,ATXN2L,MYO19,CLASRP,PHLDB1,GTPBP2,L3MBTL1
Drug	7190_DN	(-)-Cinchonidine [485-71-2]; Down 200; 13.6uM; MCF7; HT_HG-U133A	Broad Institute CMAP Down	0.0002724	1	0.0117	0.1199	7	198	RNF31,PDLIM7,TRAIP,FCHO1,TELO2,SNAPC4,CNOT3
Drug	1955_UP	Haloperidol [52-86-8]; Up 200; 10.6uM; PC3; HG-U133A	Broad Institute CMAP Up	0.0002724	1	0.0117	0.1199	7	198	CDK9,ZSWIM8,HDAC7,ZGPAT,CIZ1,PXN,METTL17
Drug	6332_UP	Proparacaine hydrochloride [5875-06-9]; Up 200; 12uM; PC3; HT_HG-U133A	Broad Institute CMAP Up	0.0002724	1	0.0117	0.1199	7	198	NDOR1,PDLIM7,SEMA4G,SBNO2,L3MBTL1,TLE2,TRPV6
Drug	7334_DN	Apramycin [37321-09-8]; Down 200; 7.4uM; MCF7; HT_HG-U133A	Broad Institute CMAP Down	0.0002724	1	0.0117	0.1199	7	198	RNF31,SZT2,MATK,TRAIP,SBNO2,ZNF276,DNM2
Drug	6356_UP	Pinacidil [85371-64-8]; Up 200; 16.4uM; PC3; HT_HG-U133A	Broad Institute CMAP Up	0.0002724	1	0.0117	0.1199	7	198	CDK9,NDOR1,BMP1,PHLDB1,ARRB2,SAFB2,SNAPC4
Drug	2458_DN	Cefotiam hydrochloride; Down 200; 7.2uM; HL60; HT_HG-U133A	Broad Institute CMAP Down	0.0002724	1	0.0117	0.1199	7	198	FCHO1,SEMA4G,VPS9D1,ZNF276,CELSR3,SAFB2,AP1G2
Drug	5492_DN	Loracarbef [121961-22-6]; Down 200; 10.8uM; MCF7; HT_HG-U133A	Broad Institute CMAP Down	0.0002724	1	0.0117	0.1199	7	198	MTHFSD,MYO9B,TRAIP,CNPPD1,MED24,SSH3,DMPK
Drug	4805_DN	Tolnaftate [2398-96-1]; Down 200; 13uM; MCF7; HT_HG-U133A	Broad Institute CMAP Down	0.0002724	1	0.0117	0.1199	7	198	PDLIM7,SBNO2,MED24,ARRB2,SLC12A9,AP5Z1,PXN
Drug	996_UP	LY 294002; Up 200; 0.1uM; MCF7; HT_HG-U133A_EA	Broad Institute CMAP Up	0.0002724	1	0.0117	0.1199	7	198	ATXN2L,RALGDS,PDLIM7,HDAC7,SBNO2,SLC12A9,DMPK
Drug	3557_UP	Ronidazole [7681-76-7]; Up 200; 20uM; MCF7; HT_HG-U133A	Broad Institute CMAP Up	0.0002724	1	0.0117	0.1199	7	198	COL4A2,ERCC2,SZT2,TRAIP,HDAC7,L3MBTL1,TLE2
Drug	4659_DN	Equilin [474-86-2]; Down 200; 15uM; PC3; HT_HG-U133A	Broad Institute CMAP Down	0.0002724	1	0.0117	0.1199	7	198	AMT,PDLIM7,PHLDB1,ZNF276,CIZ1,SNAPC4,CNOT3
Drug	6183_DN	trifluoperazine dihydrochloride; Down 200; 10uM; HL60; HT_HG-U133A	Broad Institute CMAP Down	0.0002724	1	0.0117	0.1199	7	198	ERCC2,SZT2,PDLIM7,FCHO1,TRPV6,PKN1,DNM2
Drug	5242_DN	Alfuzosin hydrochloride [81403-68-1]; Down 200; 9.4uM; MCF7; HT_HG-U133A	Broad Institute CMAP Down	0.0002724	1	0.0117	0.1199	7	198	AMT,RNF31,SBNO2,PHLDB1,TLE2,AP5Z1,PXN
Drug	1926_UP	Glipizide [29094-61-9]; Up 200; 9uM; PC3; HG-U133A	Broad Institute CMAP Up	0.0002724	1	0.0117	0.1199	7	198	ERCC2,KMT2B,SREBF1,SLC12A9,CIZ1,SNAPC4,METTL17
Drug	2455_DN	Pirenperone [ 75444-65-4]; Down 200; 10.2uM; HL60; HT_HG-U133A	Broad Institute CMAP Down	0.0002724	1	0.0117	0.1199	7	198	BICRA,HDAC7,BMP1,ZNF276,L3MBTL1,AP5Z1,AGRN
Drug	7313_UP	Heptaminol hydrochloride [543-15-7]; Up 200; 22uM; PC3; HT_HG-U133A	Broad Institute CMAP Up	0.0002724	1	0.0117	0.1199	7	198	ZSWIM8,PDLIM7,RNPEPL1,SEMA4G,SBNO2,SRRT,SNAPC4
Drug	1841_UP	Todralazine hydrochloride [3778-76-5]; Up 200; 14.8uM; HL60; HT_HG-U133A	Broad Institute CMAP Up	0.0002724	1	0.0117	0.1199	7	198	AMT,PDLIM7,HDAC7,SEMA4G,SBNO2,BMP1,L3MBTL1
Drug	7433_UP	Chenodiol [474-25-9]; Up 200; 10.2uM; MCF7; HT_HG-U133A	Broad Institute CMAP Up	0.0002724	1	0.0117	0.1199	7	198	COL4A1,RALGDS,PDLIM7,TRAIP,SSH3,TLE2,AP5Z1
Drug	2634_UP	Guanfacine hydrochloride [29110-48-3]; Up 200; 14.2uM; MCF7; HT_HG-U133A	Broad Institute CMAP Up	0.0002724	1	0.0117	0.1199	7	198	COL4A1,ATXN2L,TRAIP,SBNO2,CNPPD1,ARHGEF1,AP5Z1
Drug	6254_UP	Methantheline bromide [53-46-3]; Up 200; 9.6uM; MCF7; HT_HG-U133A	Broad Institute CMAP Up	0.0002724	1	0.0117	0.1199	7	198	PLXNA3,SHFL,RNPEPL1,SPPL2B,PHLDB1,LMBR1L,TLE2
Drug	4062_DN	Methacycline hydrochloride [3963-95-9]; Down 200; 8.4uM; PC3; HT_HG-U133A	Broad Institute CMAP Down	0.0002724	1	0.0117	0.1199	7	198	ERCC2,MAN2C1,SEMA4G,SBNO2,SRRT,L3MBTL1,CNOT3
Drug	2842_DN	Tolazamide [1156-19-0]; Down 200; 12.8uM; MCF7; HT_HG-U133A	Broad Institute CMAP Down	0.0002724	1	0.0117	0.1199	7	198	MAN2C1,MYO9B,DBN1,SPPL2B,FCHO1,SSH3,SAFB2
Drug	4751_UP	Ketoprofen [22071-15-4]; Up 200; 15.8uM; MCF7; HT_HG-U133A	Broad Institute CMAP Up	0.0002724	1	0.0117	0.1199	7	198	ATXN2L,NDOR1,HDAC7,BMP1,L3MBTL1,AP1G2,TRPV6
Drug	6349_UP	Sulfacetamide sodic hydrate [6209-17-2]; Up 200; 15.8uM; PC3; HT_HG-U133A	Broad Institute CMAP Up	0.0002809	1	0.0117	0.1199	7	199	CDK9,PDLIM7,DVL2,SEMA4G,ARRB2,TLE2,PXN
Drug	7171_UP	Pyridoxine hydrochloride [58-56-0]; Up 200; 19.4uM; MCF7; HT_HG-U133A	Broad Institute CMAP Up	0.0002809	1	0.0117	0.1199	7	199	ATXN2L,ERCC2,MYO9B,RNPEPL1,BMP1,SRRT,SAFB2
Drug	5337_UP	Ethaverine hydrochloride [985-13-7]; Up 200; 9.2uM; MCF7; HT_HG-U133A	Broad Institute CMAP Up	0.0002809	1	0.0117	0.1199	7	199	RNF31,PDLIM7,RNPEPL1,DVL2,SBNO2,VPS9D1,LMBR1L
Drug	7134_UP	D-cycloserine [68-41-7]; Up 200; 39.2uM; PC3; HT_HG-U133A	Broad Institute CMAP Up	0.0002809	1	0.0117	0.1199	7	199	FAM193B,MAN2C1,DVL2,HDAC7,CLASRP,SRRT,SSH3
Drug	4484_DN	Pipenzolate bromide [125-51-9]; Down 200; 9.2uM; PC3; HT_HG-U133A	Broad Institute CMAP Down	0.0002809	1	0.0117	0.1199	7	199	PLXNA3,MTHFSD,PDLIM7,TRAIP,BCAN,SEMA4G,L3MBTL1
Drug	4799_DN	Zalcitabine [7481-89-2]; Down 200; 19uM; MCF7; HT_HG-U133A	Broad Institute CMAP Down	0.0002809	1	0.0117	0.1199	7	199	PLXNA3,SZT2,TRAIP,SSH3,NBEAL2,AP5Z1,SAFB2
Drug	4197_DN	Canavanine sulfate monohydrate (L,+) [206996-57-8]; Down 200; 13.6uM; PC3; HT_HG-U133A	Broad Institute CMAP Down	0.0002809	1	0.0117	0.1199	7	199	SBNO2,SRRT,ARRB2,L3MBTL1,MTHFR,SAFB2,PXN
Drug	2442_DN	Calciferol [50-14-6]; Down 200; 10uM; HL60; HT_HG-U133A	Broad Institute CMAP Down	0.0002809	1	0.0117	0.1199	7	199	SBNO2,BMP1,CELSR3,LMBR1L,SSH3,PKN1,AGRN
Drug	4294_DN	Benzamil hydrochloride [2898-76-2]; Down 200; 11.2uM; PC3; HT_HG-U133A	Broad Institute CMAP Down	0.0002809	1	0.0117	0.1199	7	199	SEMA4G,SRRT,ARRB2,SSH3,ARHGEF1,SNAPC4,CNOT3
Drug	4178_UP	Furazolidone [67-45-8]; Up 200; 17.8uM; MCF7; HT_HG-U133A	Broad Institute CMAP Up	0.0002809	1	0.0117	0.1199	7	199	PDLIM7,DVL2,SPPL2B,SEMA4G,PHLDB1,MTHFR,AP5Z1
Drug	7403_DN	Lisinopril [83915-83-7]; Down 200; 9uM; MCF7; HT_HG-U133A	Broad Institute CMAP Down	0.0002809	1	0.0117	0.1199	7	199	ATXN2L,MYO9B,PDLIM7,PHLDB1,CIZ1,PXN,SNAPC4
Drug	1808_DN	Acetazolamide [59-66-5]; Down 200; 18uM; PC3; HT_HG-U133A	Broad Institute CMAP Down	0.0002809	1	0.0117	0.1199	7	199	ERCC2,PDLIM7,HDAC7,SEMA4G,SSH3,AP5Z1,SAFB2
Drug	3095_UP	Flurbiprofen [5104-49-4]; Up 200; 16.4uM; HL60; HT_HG-U133A	Broad Institute CMAP Up	0.0002809	1	0.0117	0.1199	7	199	MTHFSD,DVL2,PTGER1,SEMA4G,VPS9D1,MTHFR,DNM2
Drug	2012_UP	Zimelidine dihydrochloride monohydrate [61129-30-4]; Up 200; 9.8uM; HL60; HG-U133A	Broad Institute CMAP Up	0.0002809	1	0.0117	0.1199	7	199	COL4A2,SHFL,BICRA,FCHO1,CELSR3,NBEAL2,AP1G2
Drug	7355_UP	Harpagoside [19210-12-9]; Up 200; 8uM; MCF7; HT_HG-U133A	Broad Institute CMAP Up	0.0002809	1	0.0117	0.1199	7	199	PLXNA3,PDLIM7,DVL2,AKAP8L,PHLDB1,AP5Z1,PXN
Drug	408_DN	sodium 4-phenylbutyrate; Down 200; 1000uM; MCF7; HG-U133A	Broad Institute CMAP Down	0.0002809	1	0.0117	0.1199	7	199	ZSWIM8,SZT2,BICRA,SBNO2,CNPPD1,ZGPAT,SNAPC4
Drug	6802_UP	Eburnamonine (-) [4880-88-0]; Up 200; 13.6uM; MCF7; HT_HG-U133A	Broad Institute CMAP Up	0.0002809	1	0.0117	0.1199	7	199	ZSWIM8,AMT,SHFL,PDLIM7,DBN1,SPPL2B,TRPV6
Drug	6307_UP	Ampicillin trihydrate [7177-48-2]; Up 200; 10uM; PC3; HT_HG-U133A	Broad Institute CMAP Up	0.0002809	1	0.0117	0.1199	7	199	RALGDS,BCAN,ZNF276,L3MBTL1,CELSR3,SSH3,ARHGEF1
Drug	2451_DN	Metixene hydrochloride [1553-34-0]; Down 200; 11.6uM; HL60; HT_HG-U133A	Broad Institute CMAP Down	0.0002809	1	0.0117	0.1199	7	199	TRAIP,DVL2,SBNO2,BMP1,L3MBTL1,MTHFR,AP1G2
Drug	6285_UP	Amoxicillin [26787-78-0]; Up 200; 11uM; PC3; HT_HG-U133A	Broad Institute CMAP Up	0.0002809	1	0.0117	0.1199	7	199	P3H3,DVL2,PHLDB1,ZNF276,L3MBTL1,SSH3,SNAPC4
Drug	3266_DN	Chicago sky blue 6B [2610-05-1]; Down 200; 4uM; MCF7; HT_HG-U133A	Broad Institute CMAP Down	0.0002809	1	0.0117	0.1199	7	199	AMT,MYO9B,PDLIM7,MATK,HDAC7,SBNO2,PHLDB1
Drug	5730_DN	Etanidazole [22668-01-5]; Down 200; 18.6uM; PC3; HT_HG-U133A	Broad Institute CMAP Down	0.0002809	1	0.0117	0.1199	7	199	SEMA4G,SBNO2,ZNF276,L3MBTL1,SSH3,ARHGEF1,DNM2
Drug	2231_DN	Mianserine hydrochloride [21535-47-7]; Down 200; 13.2uM; MCF7; HT_HG-U133A	Broad Institute CMAP Down	0.0002809	1	0.0117	0.1199	7	199	PDLIM7,SEMA4G,SBNO2,BMP1,CELSR3,SSH3,TRPV6
Drug	2497_UP	Pregnenolone [145-13-1]; Up 200; 12.6uM; HL60; HT_HG-U133A	Broad Institute CMAP Up	0.0002809	1	0.0117	0.1199	7	199	ERCC2,MYO9B,BCAN,SBNO2,MTHFR,SSH3,PXN
Drug	3435_DN	Atractyloside potassium salt [102130-43-8]; Down 200; 5uM; MCF7; HT_HG-U133A	Broad Institute CMAP Down	0.0002809	1	0.0117	0.1199	7	199	BICRA,SBNO2,BMP1,SSH3,PXN,AGRN,DNM2
Drug	6321_DN	2-Aminobenzenesulfonamide [3306-62-5]; Down 200; 23.2uM; PC3; HT_HG-U133A	Broad Institute CMAP Down	0.0002809	1	0.0117	0.1199	7	199	MTHFSD,AMT,RNF31,PDLIM7,SPPL2B,SEMA4G,SBNO2
Drug	3481_DN	Iopromide [73334-07-3]; Down 200; 5uM; MCF7; HT_HG-U133A	Broad Institute CMAP Down	0.0002809	1	0.0117	0.1199	7	199	BICRA,MATK,TRAIP,SPPL2B,SBNO2,SRRT,GTPBP2
Drug	7058_UP	SB 202190; Up 200; 1uM; PC3; HT_HG-U133A	Broad Institute CMAP Up	0.0002809	1	0.0117	0.1199	7	199	RNPEPL1,SPPL2B,SEMA4G,L3MBTL1,AP5Z1,SAFB2,AGRN
Drug	3128_DN	Flucloxacillin sodium [1847-24-1]; Down 200; 8.4uM; HL60; HT_HG-U133A	Broad Institute CMAP Down	0.0002809	1	0.0117	0.1199	7	199	KMT2B,PDLIM7,RNPEPL1,DVL2,VPS9D1,SRRT,L3MBTL1
Drug	2214_DN	Diazoxide [364-98-7]; Down 200; 17.4uM; MCF7; HT_HG-U133A	Broad Institute CMAP Down	0.0002809	1	0.0117	0.1199	7	199	PDLIM7,DVL2,BMP1,SRRT,GTPBP2,SSH3,TLE2
Drug	1493_DN	Acebutolol hydrochloride [34381-68-5]; Down 200; 10.8uM; MCF7; HT_HG-U133A	Broad Institute CMAP Down	0.0002809	1	0.0117	0.1199	7	199	PLXNA3,DVL2,SPPL2B,VPS9D1,CNPPD1,LMBR1L,PXN
Drug	1710_DN	Piracetam [7491-74-9]; Down 200; 28.2uM; HL60; HG-U133A	Broad Institute CMAP Down	0.0002895	1	0.0117	0.1199	7	200	COL4A2,FAM193B,ZSWIM8,SHFL,SREBF1,DBN1,AP5Z1
Drug	6408_UP	valdecoxib; Up 200; 10uM; PC3; HT_HG-U133A	Broad Institute CMAP Up	0.0002895	1	0.0117	0.1199	7	200	RNF31,TRAIP,DVL2,CNPPD1,L3MBTL1,ARHGEF1,AP5Z1
Drug	6000_DN	Moricizine hydrochloride [31883-05-3]; Down 200; 8.6uM; MCF7; HT_HG-U133A	Broad Institute CMAP Down	0.0002895	1	0.0117	0.1199	7	200	RNPEPL1,FCHO1,PHLDB1,SLC12A9,MTHFR,PXN,SNAPC4
Drug	141_DN	chlorpropamide; Down 200; 100uM; MCF7; HG-U133A	Broad Institute CMAP Down	0.0002895	1	0.0117	0.1199	7	200	PLXNA3,RPS6KB2,BMP1,ZGPAT,ARRB2,TELO2,CIZ1
Drug	7336_DN	Letrozole [112809-51-5]; Down 200; 14uM; MCF7; HT_HG-U133A	Broad Institute CMAP Down	0.0002895	1	0.0117	0.1199	7	200	MYO9B,TRAIP,BMP1,ARRB2,CELSR3,NBEAL2,PXN
Drug	1601_UP	Hemicholinium bromide [312-45-8]; Up 200; 7uM; HL60; HG-U133A	Broad Institute CMAP Up	0.0002895	1	0.0117	0.1199	7	200	AMT,MYO9B,BCAN,DBN1,CLASRP,CIZ1,SAFB2
Drug	1282_DN	Buspirone hydrochloride [33386-08-2]; Down 200; 9.4uM; HL60; HT_HG-U133A	Broad Institute CMAP Down	0.0002895	1	0.0117	0.1199	7	200	RNF31,SFSWAP,MYO9B,SPPL2B,ARHGEF1,NBEAL2,AP5Z1
Drug	6766_UP	Dipivefrin hydrochloride [64019-93-8]; Up 200; 10.4uM; MCF7; HT_HG-U133A	Broad Institute CMAP Up	0.0002895	1	0.0117	0.1199	7	200	COL4A1,COL4A2,DBN1,SPPL2B,PHLDB1,ARHGEF1,CNOT3
Drug	6947_DN	clozapine; Down 200; 10uM; MCF7; HT_HG-U133A	Broad Institute CMAP Down	0.0002895	1	0.0117	0.1199	7	200	MAN2C1,PDLIM7,BICRA,CNPPD1,ZNF276,SLC12A9,TELO2
Drug	6283_UP	Pralidoxime chloride [51-15-0]; Up 200; 23.2uM; PC3; HT_HG-U133A	Broad Institute CMAP Up	0.0002895	1	0.0117	0.1199	7	200	ATXN2L,HDAC7,BMP1,SRRT,PHLDB1,MTHFR,TLE2
Drug	4095_DN	Antipyrine, 4-hydroxy [1672-63-5]; Down 200; 19.6uM; PC3; HT_HG-U133A	Broad Institute CMAP Down	0.0002895	1	0.0117	0.1199	7	200	ATXN2L,PDLIM7,SRRT,ARRB2,TELO2,MTHFR,PXN
Drug	3111_UP	Iodipamide [606-17-7]; Up 200; 3.6uM; HL60; HT_HG-U133A	Broad Institute CMAP Up	0.0002895	1	0.0117	0.1199	7	200	BICRA,SBNO2,ZNF276,L3MBTL1,CELSR3,MTHFR,CELF3
Drug	7156_UP	Midodrine hydrochloride [3092-17-9]; Up 200; 13.8uM; PC3; HT_HG-U133A	Broad Institute CMAP Up	0.0002895	1	0.0117	0.1199	7	200	MAN2C1,MYO9B,BICRA,DVL2,LMBR1L,TELO2,SSH3
Drug	ctd:C044887	beta-methylcholine	CTD	0.000294	1	0.01186	0.1214	23	1657	COL4A1,COL4A2,PLXNA3,MAN2C1,KMT2B,RNF31,LRRC45,DIABLO,MYO9B,BICRA,RNF112,DVL2,E4F1,MBD6,RFX1,ZGPAT,PHLDB1,CELSR3,CELF3,DENND6B,WDR90,SNAPC4,KCNT1
Drug	ctd:D007657	Ketone Bodies	CTD	0.0005076	1	0.02041	0.2091	11	523	COL4A1,CELF5,BCAN,FCHO1,AKAP8L,SPTBN4,CLCN1,SSH3,PCYT2,AGRN,DDX39B
Drug	1166_UP	17-AAG; Up 200; 1uM; HL60; HT_HG-U133A	Broad Institute CMAP Up	0.0008536	1	0.03069	0.3144	6	174	COL4A2,SZT2,FCHO1,MTHFR,SSH3,AP1G2
Drug	ctd:C016599	mono-(2-ethylhexyl)phthalate	CTD	0.001005	1	0.03069	0.3144	12	659	DIABLO,BICRA,SREBF1,SEMA4G,SHKBP1,SPTBN4,ARRB2,TLE2,NBEAL2,SLC27A1,AIFM3,CDK4
Drug	1755_UP	Papaverine hydrochloride [61-25-6]; Up 200; 10.6uM; HL60; HG-U133A	Broad Institute CMAP Up	0.001077	1	0.03069	0.3144	6	182	SHFL,MYO9B,SPPL2B,CNPPD1,SRRT,ARRB2
Drug	ctd:C512484	AG-012986	CTD	0.001085	1	0.03069	0.3144	2	8	CDK9,CDK4
Drug	CID005149739	2-oxy	Stitch	0.001085	1	0.03069	0.3144	2	8	PKD1,PKN1
Drug	2696_DN	LY 294002; Down 200; 10uM; HL60; HT_HG-U133A	Broad Institute CMAP Down	0.001108	1	0.03069	0.3144	6	183	COL4A2,PFAS,DBN1,L3MBTL1,MTHFR,SNAPC4
Drug	1064_DN	17-AAG; Down 200; 1uM; MCF7; HT_HG-U133A_EA	Broad Institute CMAP Down	0.001139	1	0.03069	0.3144	6	184	DVL2,SRRT,TELO2,AGRN,CNOT3,DNM2
Drug	4327_DN	Helveticoside [630-64-8]; Down 200; 7.4uM; PC3; HT_HG-U133A	Broad Institute CMAP Down	0.001171	1	0.03069	0.3144	6	185	ATXN2L,TRAIP,SBNO2,PHLDB1,ARHGEF1,PXN
Drug	1022_UP	Rapamycin; Up 200; 0.1uM; MCF7; HT_HG-U133A_EA	Broad Institute CMAP Up	0.001171	1	0.03069	0.3144	6	185	ATXN2L,RALGDS,AMT,DVL2,HDAC7,METTL25B
Drug	1585_UP	Terbutaline hemisulfate [23031-32-5]; Up 200; 7.2uM; HL60; HG-U133A	Broad Institute CMAP Up	0.001171	1	0.03069	0.3144	6	185	ATXN2L,ZSWIM8,PDLIM7,SEMA4G,CLASRP,ARRB2
Drug	4271_UP	Cloperastine hydrochloride [14984-68-0]; Up 200; 11uM; PC3; HT_HG-U133A	Broad Institute CMAP Up	0.001204	1	0.03069	0.3144	6	186	P3H3,SBNO2,CNPPD1,GTPBP2,AGRN,CNOT3
Drug	2926_DN	Zardaverine [101975-10-4]; Down 200; 15uM; HL60; HT_HG-U133A	Broad Institute CMAP Down	0.001204	1	0.03069	0.3144	6	186	HDHD5,PFAS,ZNF692,SLC12A9,ARHGEF1,SAFB2
Drug	CID000017513	acadesine	Stitch	0.001249	1	0.03069	0.3144	5	126	RPS6KB2,SREBF1,PFAS,PCYT2,CRTC2
Drug	7104_UP	Forskolin, from Coleus forskohlii; Up 200; 0.5uM; PC3; HT_HG-U133A	Broad Institute CMAP Up	0.001272	1	0.03069	0.3144	6	188	MTHFSD,PDLIM7,PAGR1,BMP1,CELSR3,SSH3
Drug	2497_DN	Pregnenolone [145-13-1]; Down 200; 12.6uM; HL60; HT_HG-U133A	Broad Institute CMAP Down	0.001307	1	0.03069	0.3144	6	189	PDLIM7,DVL2,SRRT,ZNF276,SAFB2,AP1G2
Drug	5208_DN	retinoic acid; Down 200; 1uM; MCF7; HT_HG-U133A	Broad Institute CMAP Down	0.001307	1	0.03069	0.3144	6	189	ZSWIM8,MYO9B,PDLIM7,TRAIP,PHLDB1,SNAPC4
Drug	5578_DN	17-AAG; Down 200; 1uM; MCF7; HT_HG-U133A	Broad Institute CMAP Down	0.001307	1	0.03069	0.3144	6	189	PLXNA3,MATK,RNPEPL1,PXN,SNAPC4,AGRN
Drug	5942_UP	LY294002; Up 200; 10uM; PC3; HT_HG-U133A	Broad Institute CMAP Up	0.001307	1	0.03069	0.3144	6	189	RALGDS,MAN2C1,P3H3,BMP1,L3MBTL1,TLE2
Drug	CID000000884	N5,N10-methylene tetrahydrofolic acid	Stitch	0.001317	1	0.03069	0.3144	4	75	AMT,RNF112,PFAS,MTHFR
Drug	3468_UP	Azlocillin sodium salt [37091-65-9]; Up 200; 8.2uM; MCF7; HT_HG-U133A	Broad Institute CMAP Up	0.001343	1	0.03069	0.3144	6	190	AMT,RNF31,DVL2,ARRB2,TELO2,TRPV6
Drug	1044_DN	17-AAG; Down 200; 1uM; MCF7; HT_HG-U133A_EA	Broad Institute CMAP Down	0.001343	1	0.03069	0.3144	6	190	ZNF692,SRRT,TELO2,SSH3,AP1G2,SNAPC4
Drug	328_UP	LY294002; Up 200; 10uM; MCF7; HG-U133A	Broad Institute CMAP Up	0.001343	1	0.03069	0.3144	6	190	CDK9,BICRA,BMP1,SSH3,AP1G2,SNAPC4
Drug	3833_DN	Promazine hydrochloride [53-60-1]; Down 200; 12.4uM; MCF7; HT_HG-U133A	Broad Institute CMAP Down	0.001343	1	0.03069	0.3144	6	190	TRAIP,SBNO2,VPS9D1,SRRT,CIZ1,PXN
Drug	4385_DN	Thiostrepton [1393-48-2]; Down 200; 2.4uM; MCF7; HT_HG-U133A	Broad Institute CMAP Down	0.001343	1	0.03069	0.3144	6	190	AMT,DVL2,PHLDB1,SLC12A9,SAFB2,PXN
Drug	2840_UP	Tiabendazole [148-79-8]; Up 200; 19.8uM; MCF7; HT_HG-U133A	Broad Institute CMAP Up	0.001379	1	0.03069	0.3144	6	191	NDOR1,SHFL,MYO9B,CELSR3,TLE2,CIZ1
Drug	5351_DN	Ceforanide [60925-61-3]; Down 200; 7.6uM; MCF7; HT_HG-U133A	Broad Institute CMAP Down	0.001379	1	0.03069	0.3144	6	191	MTHFSD,PDLIM7,TRAIP,SBNO2,CIZ1,PXN
Drug	5290_UP	Fluvastatin sodium salt [93957-55-2]; Up 200; 9.2uM; MCF7; HT_HG-U133A	Broad Institute CMAP Up	0.001379	1	0.03069	0.3144	6	191	MATK,FCHO1,BMP1,SSH3,PXN,DMPK
Drug	1057_DN	radicicol, diheterospora chlamydosporia; Down 200; 0.1uM; MCF7; HT_HG-U133A_EA	Broad Institute CMAP Down	0.001379	1	0.03069	0.3144	6	191	FAM193B,ZSWIM8,SSH3,AP1G2,SNAPC4,AGRN
Drug	4247_DN	Piperine [94-62-2]; Down 200; 14uM; PC3; HT_HG-U133A	Broad Institute CMAP Down	0.001379	1	0.03069	0.3144	6	191	SBNO2,BMP1,L3MBTL1,PXN,AGRN,CNOT3
Drug	2038_DN	Danazol [17230-88-5]; Down 200; 11.8uM; HL60; HG-U133A	Broad Institute CMAP Down	0.001379	1	0.03069	0.3144	6	191	ERCC2,SFSWAP,PAGR1,SPPL2B,PKN1,SNAPC4
Drug	CID000139982	propanoyl	Stitch	0.001389	1	0.03069	0.3144	2	9	RNF112,DMPK
Drug	CID006332100	AC1O3M98	Stitch	0.001389	1	0.03069	0.3144	2	9	PLXNA3,DMPK
Drug	CID000115012	soyasapogenol B	Stitch	0.001389	1	0.03069	0.3144	2	9	PAGR1,SHKBP1
Drug	ctd:C058064	dinitrophenyl-human serum albumin conjugate	CTD	0.001389	1	0.03069	0.3144	2	9	TYK2,PXN
Drug	7062_UP	GW8510; Up 200; 10uM; MCF7; HT_HG-U133A	Broad Institute CMAP Up	0.001416	1	0.03069	0.3144	6	192	PDLIM7,RNPEPL1,SPPL2B,VPS9D1,BMP1,TLE2
Drug	7155_DN	Propoxycaine hydrochloride [550-83-4]; Down 200; 12uM; PC3; HT_HG-U133A	Broad Institute CMAP Down	0.001416	1	0.03069	0.3144	6	192	BICRA,TRAIP,BMP1,METTL25B,TELO2,SAFB2
Drug	5222_DN	17-AAG; Down 200; 1uM; MCF7; HT_HG-U133A	Broad Institute CMAP Down	0.001416	1	0.03069	0.3144	6	192	ZSWIM8,RNPEPL1,ZNF692,ZNF276,SLC12A9,SAFB2
Drug	4018_DN	Niclosamide [50-65-7]; Down 200; 12.2uM; PC3; HT_HG-U133A	Broad Institute CMAP Down	0.001416	1	0.03069	0.3144	6	192	PLXNA3,HDAC7,SRRT,ARRB2,L3MBTL1,SAFB2
Drug	2450_DN	Trichostatin A, from Streptomyces sp.; Down 200; 0.1uM; HL60; HT_HG-U133A	Broad Institute CMAP Down	0.001416	1	0.03069	0.3144	6	192	COL4A2,PDLIM7,DVL2,SBNO2,CELSR3,DNM2
Drug	2703_DN	wortmannin from Penicillium funiculosum; Down 200; 0.01uM; HL60; HT_HG-U133A	Broad Institute CMAP Down	0.001416	1	0.03069	0.3144	6	192	DVL2,L3MBTL1,CELSR3,SLC12A9,MTHFR,SAFB2
Drug	1174_UP	rosiglitazone; Up 200; 10uM; HL60; HT_HG-U133A	Broad Institute CMAP Up	0.001416	1	0.03069	0.3144	6	192	MTHFSD,SZT2,SHFL,PDLIM7,MTHFR,PKN1
Drug	6544_UP	5155877; Up 200; 10uM; PC3; HT_HG-U133A	Broad Institute CMAP Up	0.001416	1	0.03069	0.3144	6	192	RNPEPL1,BCAN,SEMA4G,CNPPD1,ARRB2,SSH3
Drug	4146_DN	Selegiline hydrochloride [14611-52-0]; Down 200; 17.8uM; MCF7; HT_HG-U133A	Broad Institute CMAP Down	0.001454	1	0.03069	0.3144	6	193	ATXN2L,AMT,MYO9B,MATK,VPS9D1,PHLDB1
Drug	6677_DN	Ciclopirox ethanolamine [41621-49-2]; Down 200; 15uM; PC3; HT_HG-U133A	Broad Institute CMAP Down	0.001454	1	0.03069	0.3144	6	193	COL4A2,ERCC2,DVL2,SLC12A9,AP5Z1,CDC25B
Drug	6604_DN	Naphazoline hydrochloride [550-99-2]; Down 200; 16.2uM; PC3; HT_HG-U133A	Broad Institute CMAP Down	0.001454	1	0.03069	0.3144	6	193	RALGDS,PDLIM7,BCAN,BMP1,ARRB2,DMPK
Drug	4616_DN	Bisacodyl [603-50-9]; Down 200; 11uM; PC3; HT_HG-U133A	Broad Institute CMAP Down	0.001454	1	0.03069	0.3144	6	193	RALGDS,KMT2B,MYO9B,ZNF276,SSH3,ARHGEF1
Drug	431_DN	troglitazone; Down 200; 10uM; PC3; HG-U133A	Broad Institute CMAP Down	0.001454	1	0.03069	0.3144	6	193	PFAS,SPPL2B,SBNO2,CNPPD1,SAFB2,CNOT3
Drug	3100_DN	Promethazine hydrochloride [58-33-3]; Down 200; 12.4uM; HL60; HT_HG-U133A	Broad Institute CMAP Down	0.001454	1	0.03069	0.3144	6	193	COL4A2,RNPEPL1,RPS6KB2,CNPPD1,SRRT,TELO2
Drug	4322_UP	Sulfamethazine sodium salt [1981-58-4]; Up 200; 13.4uM; PC3; HT_HG-U133A	Broad Institute CMAP Up	0.001454	1	0.03069	0.3144	6	193	KMT2B,SZT2,P3H3,PHLDB1,CIZ1,AGRN
Drug	7033_DN	Thiamphenicol [15318-45-3]; Down 200; 11.2uM; MCF7; HT_HG-U133A	Broad Institute CMAP Down	0.001454	1	0.03069	0.3144	6	193	SPPL2B,ZNF692,BMP1,SAFB2,PKN1,AGRN
Drug	6223_UP	Dizocilpine maleate [77086-22-7]; Up 200; 11.8uM; MCF7; HT_HG-U133A	Broad Institute CMAP Up	0.001454	1	0.03069	0.3144	6	193	RALGDS,KMT2B,TLE2,PXN,PKN1,DMPK
Drug	1148_UP	Rapamycin; Up 200; 0.1uM; HL60; HT_HG-U133A	Broad Institute CMAP Up	0.001454	1	0.03069	0.3144	6	193	NDOR1,PDLIM7,CELSR3,SLC12A9,MTHFR,NBEAL2
Drug	3474_UP	Methazolamide [554-57-4]; Up 200; 17uM; MCF7; HT_HG-U133A	Broad Institute CMAP Up	0.001454	1	0.03069	0.3144	6	193	COL4A1,KMT2B,PDLIM7,DVL2,CIZ1,SAFB2
Drug	2904_DN	Trichostatin A, from Streptomyces sp.; Down 200; 0.1uM; HL60; HT_HG-U133A	Broad Institute CMAP Down	0.001454	1	0.03069	0.3144	6	193	COL4A2,MATK,SRRT,AP5Z1,SNAPC4,CNOT3
Drug	6345_DN	Alverine citrate salt [5560-59-8]; Down 200; 8.4uM; PC3; HT_HG-U133A	Broad Institute CMAP Down	0.001454	1	0.03069	0.3144	6	193	COL4A2,PDLIM7,RNPEPL1,HDAC7,FCHO1,METTL25B
Drug	6574_DN	5155877; Down 200; 10uM; MCF7; HT_HG-U133A	Broad Institute CMAP Down	0.001454	1	0.03069	0.3144	6	193	SREBF1,ZGPAT,SSH3,AP5Z1,SNAPC4,AGRN
Drug	1051_DN	17-DMAG; Down 200; 0.1uM; MCF7; HT_HG-U133A_EA	Broad Institute CMAP Down	0.001454	1	0.03069	0.3144	6	193	RALGDS,SREBF1,FBXL12,CNPPD1,AP1G2,AGRN
Drug	6613_DN	Theobromine [83-67-0]; Down 200; 22.2uM; PC3; HT_HG-U133A	Broad Institute CMAP Down	0.001454	1	0.03069	0.3144	6	193	RNF31,PDLIM7,SPPL2B,HDAC7,GTPBP2,TLE2
Drug	7409_DN	Indomethacin [53-86-1]; Down 200; 11.2uM; MCF7; HT_HG-U133A	Broad Institute CMAP Down	0.001454	1	0.03069	0.3144	6	193	PDLIM7,MED24,GTPBP2,AP5Z1,PXN,SNAPC4
Drug	4241_DN	Amprolium hydrochloride [137-88-2]; Down 200; 12.6uM; PC3; HT_HG-U133A	Broad Institute CMAP Down	0.001454	1	0.03069	0.3144	6	193	PDLIM7,SBNO2,BMP1,SAFB2,PXN,CNOT3
Drug	4338_DN	Mexiletine hydrochloride [5370-01-4]; Down 200; 18.6uM; PC3; HT_HG-U133A	Broad Institute CMAP Down	0.001454	1	0.03069	0.3144	6	193	ATXN2L,P3H3,SBNO2,SRRT,PXN,DMPK
Drug	6697_DN	Ethopropazine hydrochloride [1094-08-2]; Down 200; 11.4uM; PC3; HT_HG-U133A	Broad Institute CMAP Down	0.001454	1	0.03069	0.3144	6	193	MTHFSD,RALGDS,AMT,BICRA,L3MBTL1,AP5Z1
Drug	7447_DN	Diphenidol hydrochloride [3254-89-5]; Down 200; 11.6uM; MCF7; HT_HG-U133A	Broad Institute CMAP Down	0.001454	1	0.03069	0.3144	6	193	RALGDS,PDLIM7,AKAP8L,BMP1,SAFB2,AGRN
Drug	6883_DN	carmustine; Down 200; 100uM; PC3; HT_HG-U133A	Broad Institute CMAP Down	0.001493	1	0.03069	0.3144	6	194	COL4A1,COL4A2,AMT,SEMA4G,L3MBTL1,TLE2
Drug	2824_DN	Isoquinoline, 6,7-dimethoxy-1-methyl-1,2,3,4-tetrahydro, hydrochloride; Down 200; 16.4uM; MCF7; HT_HG-U133A	Broad Institute CMAP Down	0.001493	1	0.03069	0.3144	6	194	RNF31,PDLIM7,TRAIP,SRRT,SSH3,SNAPC4
Drug	1211_DN	retinoic acid; Down 200; 1uM; PC3; HT_HG-U133A	Broad Institute CMAP Down	0.001493	1	0.03069	0.3144	6	194	ERCC2,BMP1,SLC12A9,SSH3,NBEAL2,SNAPC4
Drug	344_DN	2-deoxy-D-glucose; Down 200; 10000uM; MCF7; HG-U133A	Broad Institute CMAP Down	0.001493	1	0.03069	0.3144	6	194	SFSWAP,SZT2,SHFL,SBNO2,CNPPD1,ZGPAT
Drug	7457_DN	Bromperidol [10457-90-6]; Down 200; 9.6uM; MCF7; HT_HG-U133A	Broad Institute CMAP Down	0.001493	1	0.03069	0.3144	6	194	ATXN2L,RALGDS,PDLIM7,FCHO1,SBNO2,METTL25B
Drug	7352_UP	Zalcitabine [7481-89-2]; Up 200; 19uM; MCF7; HT_HG-U133A	Broad Institute CMAP Up	0.001493	1	0.03069	0.3144	6	194	ATXN2L,DVL2,VPS9D1,LMBR1L,PXN,DMPK
Drug	3213_UP	Colchicine [64-86-8]; Up 200; 10uM; MCF7; HT_HG-U133A	Broad Institute CMAP Up	0.001493	1	0.03069	0.3144	6	194	COL4A2,PLXNA3,MYO9B,BMP1,DMPK,CNOT3
Drug	2042_DN	Chlortetracycline hydrochloride [64-72-2]; Down 200; 7.8uM; HL60; HG-U133A	Broad Institute CMAP Down	0.001493	1	0.03069	0.3144	6	194	ERCC2,SFSWAP,PDLIM7,CIZ1,PKN1,SNAPC4
Drug	6933_DN	17-DMAG; Down 200; 0.1uM; MCF7; HT_HG-U133A	Broad Institute CMAP Down	0.001493	1	0.03069	0.3144	6	194	ZSWIM8,PDLIM7,BICRA,ARRB2,PXN,SNAPC4
Drug	7260_DN	Ethamivan [304-84-7]; Down 200; 18uM; PC3; HT_HG-U133A	Broad Institute CMAP Down	0.001493	1	0.03069	0.3144	6	194	COL4A1,PDLIM7,SRRT,NBEAL2,CIZ1,AGRN
Drug	3522_DN	Imidurea [39236-46-9]; Down 200; 10.4uM; MCF7; HT_HG-U133A	Broad Institute CMAP Down	0.001493	1	0.03069	0.3144	6	194	RALGDS,MAN2C1,MYO9B,PDLIM7,SRRT,NBEAL2
Drug	1061_UP	nordihydroguaiaretic acid; Up 200; 1uM; MCF7; HT_HG-U133A_EA	Broad Institute CMAP Up	0.001493	1	0.03069	0.3144	6	194	RALGDS,RNF31,SBNO2,CNPPD1,BMP1,TELO2
Drug	4310_UP	Dipyrone [5907-38-0]; Up 200; 12uM; PC3; HT_HG-U133A	Broad Institute CMAP Up	0.001493	1	0.03069	0.3144	6	194	SZT2,DVL2,MTHFR,PXN,AGRN,CNOT3
Drug	1556_UP	Antazoline hydrochloride [2508-72-7]; Up 200; 13.2uM; HL60; HG-U133A	Broad Institute CMAP Up	0.001493	1	0.03069	0.3144	6	194	MTHFSD,ZSWIM8,SFSWAP,HDAC7,PHLDB1,SSH3
Drug	6763_DN	Nilutamide [63612-50-0]; Down 200; 12.6uM; PC3; HT_HG-U133A	Broad Institute CMAP Down	0.001493	1	0.03069	0.3144	6	194	PDLIM7,SBNO2,SRRT,PHLDB1,PXN,CNOT3
Drug	1884_DN	Cimetidine [51481-61-9]; Down 200; 15.8uM; PC3; HG-U133A	Broad Institute CMAP Down	0.001493	1	0.03069	0.3144	6	194	ERCC2,PDLIM7,PAGR1,CLK2,CIZ1,PKN1
Drug	4249_DN	Indoprofen [31842-01-0]; Down 200; 14.2uM; PC3; HT_HG-U133A	Broad Institute CMAP Down	0.001493	1	0.03069	0.3144	6	194	SEMA4G,CNPPD1,L3MBTL1,SSH3,PXN,CNOT3
Drug	6467_DN	Altretamine [654-05-6]; Down 200; 19uM; MCF7; HT_HG-U133A	Broad Institute CMAP Down	0.001493	1	0.03069	0.3144	6	194	KMT2B,PDLIM7,TRAIP,BCAN,METTL25B,SAFB2
Drug	1759_UP	Pyridoxine hydrochloride [58-56-0]; Up 200; 19.4uM; HL60; HG-U133A	Broad Institute CMAP Up	0.001493	1	0.03069	0.3144	6	194	DBN1,CNPPD1,ARRB2,CIZ1,SNAPC4,DNM2
Drug	1676_DN	Morantel tartrate [26155-31-7]; Down 200; 10.8uM; MCF7; HT_HG-U133A	Broad Institute CMAP Down	0.001493	1	0.03069	0.3144	6	194	PLXNA3,CNPPD1,PHLDB1,METTL25B,SSH3,PXN
Drug	3625_DN	Metoclopramide monohydrochloride [7232-21-5]; Down 200; 11.8uM; MCF7; HT_HG-U133A	Broad Institute CMAP Down	0.001493	1	0.03069	0.3144	6	194	PDLIM7,HDAC7,SRRT,SSH3,PXN,TRPV6
Drug	409_UP	2-propylpentanoic acid; Up 200; 1000uM; HL60; HG-U133A	Broad Institute CMAP Up	0.001493	1	0.03069	0.3144	6	194	ZSWIM8,SHFL,TRAIP,DBN1,SSH3,SAFB2
Drug	4492_DN	Clofilium tosylate [92953-10-1]; Down 200; 7.8uM; PC3; HT_HG-U133A	Broad Institute CMAP Down	0.001493	1	0.03069	0.3144	6	194	PDLIM7,BCAN,SEMA4G,TELO2,SSH3,NBEAL2
Drug	608_UP	NU1025; Up 200; 100uM; MCF7; HG-U133A	Broad Institute CMAP Up	0.001493	1	0.03069	0.3144	6	194	NDOR1,SHFL,SBNO2,ARRB2,L3MBTL1,DMPK
Drug	3527_DN	Iopanoic acid [96-83-3]; Down 200; 7uM; MCF7; HT_HG-U133A	Broad Institute CMAP Down	0.001493	1	0.03069	0.3144	6	194	PLXNA3,KMT2B,TRAIP,TYK2,BMP1,PHLDB1
Drug	1611_DN	Zaprinast [37762-06-4]; Down 200; 14.8uM; HL60; HG-U133A	Broad Institute CMAP Down	0.001493	1	0.03069	0.3144	6	194	ERCC2,SFSWAP,MED24,SSH3,AP1G2,SNAPC4
Drug	4798_UP	Propantheline bromide [50-34-0]; Up 200; 9uM; MCF7; HT_HG-U133A	Broad Institute CMAP Up	0.001493	1	0.03069	0.3144	6	194	DBN1,FCHO1,SEMA4G,MTHFR,CIZ1,DMPK
Drug	2780_UP	Isocorydine (+) [475-67-2]; Up 200; 11.8uM; MCF7; HT_HG-U133A	Broad Institute CMAP Up	0.001493	1	0.03069	0.3144	6	194	TRAIP,SRRT,TLE2,NBEAL2,AP5Z1,CNOT3
Drug	1408_DN	Pentylenetetrazole [54-95-5]; Down 200; 29uM; HL60; HG-U133A	Broad Institute CMAP Down	0.001493	1	0.03069	0.3144	6	194	RALGDS,RPS6KB2,CNPPD1,GTPBP2,CIZ1,SNAPC4
Drug	6794_DN	(R) -Naproxen sodium salt [26159-34-2]; Down 200; 15.8uM; MCF7; HT_HG-U133A	Broad Institute CMAP Down	0.001493	1	0.03069	0.3144	6	194	MYO9B,MATK,DVL2,PHLDB1,ZNF276,AP1G2
Drug	4001_DN	Ethambutol dihydrochloride [1070-11-7]; Down 200; 14.4uM; PC3; HT_HG-U133A	Broad Institute CMAP Down	0.001493	1	0.03069	0.3144	6	194	RALGDS,METTL25B,ARRB2,SSH3,TLE2,TRPV6
Drug	2213_DN	Ivermectin [70288-86-7]; Down 200; 4.6uM; MCF7; HT_HG-U133A	Broad Institute CMAP Down	0.001493	1	0.03069	0.3144	6	194	PDLIM7,DBN1,SEMA4G,BMP1,SRRT,AGRN
Drug	4301_DN	Betonicine [515-25-3]; Down 200; 25.2uM; PC3; HT_HG-U133A	Broad Institute CMAP Down	0.001493	1	0.03069	0.3144	6	194	PDLIM7,SBNO2,ARRB2,PXN,AGRN,CNOT3
Drug	2504_DN	Skimmianine [83-95-4]; Down 200; 15.4uM; HL60; HT_HG-U133A	Broad Institute CMAP Down	0.001493	1	0.03069	0.3144	6	194	COL4A2,KMT2B,RNF31,AKAP8L,SLC12A9,CIZ1
Drug	7444_DN	Azaguanine-8 [134-58-7]; Down 200; 26.2uM; MCF7; HT_HG-U133A	Broad Institute CMAP Down	0.001533	1	0.03069	0.3144	6	195	CDK9,RALGDS,SBNO2,BMP1,SNAPC4,DNM2
Drug	6301_UP	Clopamide [636-54-4]; Up 200; 11.6uM; PC3; HT_HG-U133A	Broad Institute CMAP Up	0.001533	1	0.03069	0.3144	6	195	CDK9,ATXN2L,SBNO2,LMBR1L,TELO2,AP1G2
Drug	4412_DN	Tetramisole hydrochloride [16595-80-5]; Down 200; 16.6uM; MCF7; HT_HG-U133A	Broad Institute CMAP Down	0.001533	1	0.03069	0.3144	6	195	ATXN2L,ERCC2,SHFL,HDAC7,BMP1,SLC12A9
Drug	609_DN	5666823; Down 200; 100uM; MCF7; HG-U133A	Broad Institute CMAP Down	0.001533	1	0.03069	0.3144	6	195	SHFL,MYO9B,CNPPD1,ZGPAT,ZNF276,NBEAL2
Drug	3669_DN	Metaraminol bitartrate [33402-03-8]; Down 200; 8.6uM; PC3; HT_HG-U133A	Broad Institute CMAP Down	0.001533	1	0.03069	0.3144	6	195	KMT2B,BMP1,SRRT,L3MBTL1,AP5Z1,PXN
Drug	3525_DN	Mecamylamine hydrochloride [826-39-1]; Down 200; 19.6uM; MCF7; HT_HG-U133A	Broad Institute CMAP Down	0.001533	1	0.03069	0.3144	6	195	PDLIM7,SBNO2,METTL25B,SSH3,TLE2,NBEAL2
Drug	2102_DN	Pargyline hydrochloride [306-07-0]; Down 200; 20.4uM; PC3; HT_HG-U133A	Broad Institute CMAP Down	0.001533	1	0.03069	0.3144	6	195	SHFL,SREBF1,ZNF692,SBNO2,METTL25B,SNAPC4
Drug	1605_DN	Clopamide [636-54-4]; Down 200; 11.6uM; HL60; HG-U133A	Broad Institute CMAP Down	0.001533	1	0.03069	0.3144	6	195	ERCC2,SFSWAP,PAGR1,SPPL2B,CIZ1,AP1G2
Drug	6065_UP	Suxibuzone [27470-51-5]; Up 200; 9.2uM; MCF7; HT_HG-U133A	Broad Institute CMAP Up	0.001533	1	0.03069	0.3144	6	195	ATXN2L,MATK,RNPEPL1,RGS11,BMP1,TLE2
Drug	7441_DN	Perhexiline maleate [6724-53-4]; Down 200; 10.2uM; MCF7; HT_HG-U133A	Broad Institute CMAP Down	0.001533	1	0.03069	0.3144	6	195	KMT2B,SFSWAP,MYO9B,FCHO1,TELO2,ARHGEF1
Drug	3137_DN	Tiletamine hydrochloride; Down 200; 15.4uM; HL60; HT_HG-U133A	Broad Institute CMAP Down	0.001533	1	0.03069	0.3144	6	195	COL4A2,MTHFSD,SPPL2B,SBNO2,SSH3,SNAPC4
Drug	5618_DN	Amiodarone hydrochloride [19774-82-4]; Down 200; 5.8uM; MCF7; HT_HG-U133A	Broad Institute CMAP Down	0.001533	1	0.03069	0.3144	6	195	MYO9B,TRAIP,SRRT,NBEAL2,PXN,SNAPC4
Drug	1012_UP	troglitazone; Up 200; 10uM; MCF7; HT_HG-U133A_EA	Broad Institute CMAP Up	0.001533	1	0.03069	0.3144	6	195	RALGDS,ZSWIM8,AMT,CNPPD1,SRRT,DMPK
Drug	4980_DN	(+) -Levobunolol hydrochloride [47141-41-3]; Down 200; 12.2uM; MCF7; HT_HG-U133A	Broad Institute CMAP Down	0.001533	1	0.03069	0.3144	6	195	RNPEPL1,DVL2,CELSR3,SSH3,AP5Z1,SNAPC4
Drug	1053_DN	prochlorperazine dimaleate salt; Down 200; 10uM; MCF7; HT_HG-U133A_EA	Broad Institute CMAP Down	0.001533	1	0.03069	0.3144	6	195	ZNF692,SRRT,ZGPAT,ARRB2,SSH3,PXN
Drug	7559_UP	ST021200; Up 200; 10uM; PC3; HT_HG-U133A	Broad Institute CMAP Up	0.001533	1	0.03069	0.3144	6	195	CDK9,AKAP8L,PHLDB1,METTL25B,LMBR1L,PKN1
Drug	1966_UP	Naphazoline hydrochloride [550-99-2]; Up 200; 16.2uM; HL60; HG-U133A	Broad Institute CMAP Up	0.001533	1	0.03069	0.3144	6	195	CDK9,BICRA,SRRT,NBEAL2,AP5Z1,AP1G2
Drug	1857_UP	Sulindac [38194-50-2]; Up 200; 11.2uM; HL60; HT_HG-U133A	Broad Institute CMAP Up	0.001533	1	0.03069	0.3144	6	195	MTHFSD,AMT,ERCC2,SBNO2,L3MBTL1,SSH3
Drug	1545_UP	Lisuride (S)(-) [18016-80-3]; Up 200; 11.8uM; MCF7; HT_HG-U133A	Broad Institute CMAP Up	0.001533	1	0.03069	0.3144	6	195	AMT,ERCC2,SZT2,SHFL,HDAC7,BMP1
Drug	4019_DN	Mycophenolic acid [24280-93-1]; Down 200; 12.4uM; PC3; HT_HG-U133A	Broad Institute CMAP Down	0.001533	1	0.03069	0.3144	6	195	RALGDS,BICRA,ZNF276,ARRB2,SNAPC4,CNOT3
Drug	4333_DN	PHA-00851261E [724719-49-7]; Down 200; 1uM; PC3; HT_HG-U133A	Broad Institute CMAP Down	0.001533	1	0.03069	0.3144	6	195	COL4A2,P3H3,SBNO2,CNPPD1,ARHGEF1,PXN
Drug	6635_DN	(+) -Levobunolol hydrochloride [47141-41-3]; Down 200; 12.2uM; PC3; HT_HG-U133A	Broad Institute CMAP Down	0.001533	1	0.03069	0.3144	6	195	AMT,PDLIM7,BCAN,SRRT,TELO2,MTHFR
Drug	2446_DN	Dinoprost trometamol [38362-01-5]; Down 200; 8.4uM; HL60; HT_HG-U133A	Broad Institute CMAP Down	0.001533	1	0.03069	0.3144	6	195	RNPEPL1,PFAS,BMP1,TELO2,SAFB2,SNAPC4
Drug	5117_DN	Bumetanide [28395-03-1]; Down 200; 11uM; PC3; HT_HG-U133A	Broad Institute CMAP Down	0.001533	1	0.03069	0.3144	6	195	MTHFSD,KMT2B,CNPPD1,BMP1,NBEAL2,AP1G2
Drug	2230_DN	Ursolic acid [77-52-1]; Down 200; 8.8uM; MCF7; HT_HG-U133A	Broad Institute CMAP Down	0.001533	1	0.03069	0.3144	6	195	MYO9B,PDLIM7,SBNO2,ZGPAT,PXN,AGRN
Drug	3282_UP	Chlorogenic acid [327-97-9]; Up 200; 11.2uM; MCF7; HT_HG-U133A	Broad Institute CMAP Up	0.001533	1	0.03069	0.3144	6	195	COL4A2,RNPEPL1,SRRT,ARRB2,TLE2,AP5Z1
Drug	2861_UP	Piracetam [7491-74-9]; Up 200; 28.2uM; MCF7; HT_HG-U133A	Broad Institute CMAP Up	0.001533	1	0.03069	0.3144	6	195	RALGDS,ERCC2,MYO9B,SPPL2B,TLE2,CIZ1
Drug	4360_DN	Phenelzine sulfate [156-51-4]; Down 200; 17uM; MCF7; HT_HG-U133A	Broad Institute CMAP Down	0.001533	1	0.03069	0.3144	6	195	ZSWIM8,BMP1,LMBR1L,TELO2,AP5Z1,DMPK
Drug	1271_UP	N6-methyladenosine [1867-73-8]; Up 200; 14.2uM; HL60; HT_HG-U133A	Broad Institute CMAP Up	0.001533	1	0.03069	0.3144	6	195	RPS6KB2,DVL2,HDAC7,SBNO2,SRRT,SAFB2
Drug	4611_DN	Tyloxapol [25301-02-4]; Down 200; 4uM; PC3; HT_HG-U133A	Broad Institute CMAP Down	0.001533	1	0.03069	0.3144	6	195	PDLIM7,ARRB2,MTHFR,TLE2,CIZ1,PXN
Drug	3530_DN	(-)-Eseroline fumarate salt [104015-29-4]; Down 200; 12uM; MCF7; HT_HG-U133A	Broad Institute CMAP Down	0.001533	1	0.03069	0.3144	6	195	RALGDS,AMT,MYO9B,PDLIM7,SSH3,TLE2
Drug	6285_DN	Amoxicillin [26787-78-0]; Down 200; 11uM; PC3; HT_HG-U133A	Broad Institute CMAP Down	0.001533	1	0.03069	0.3144	6	195	MYO19,DBN1,ARRB2,SSH3,AP1G2,METTL17
Drug	7288_UP	Thalidomide [50-35-1]; Up 200; 15.4uM; PC3; HT_HG-U133A	Broad Institute CMAP Up	0.001533	1	0.03069	0.3144	6	195	P3H3,RNPEPL1,ZNF692,SEMA4G,TELO2,AP5Z1
Drug	2168_DN	Flunisolide [3385-03-3]; Down 200; 9.2uM; HL60; HT_HG-U133A	Broad Institute CMAP Down	0.001533	1	0.03069	0.3144	6	195	COL4A2,DVL2,BMP1,SRRT,SSH3,SNAPC4
Drug	2264_DN	Tranylcypromine hydrochloride [1986-47-6]; Down 200; 23.6uM; MCF7; HT_HG-U133A	Broad Institute CMAP Down	0.001533	1	0.03069	0.3144	6	195	AMT,MAN2C1,SBNO2,BMP1,SRRT,ARHGEF1
Drug	3321_UP	Biperiden hydrochloride [1235-82-1]; Up 200; 11.4uM; MCF7; HT_HG-U133A	Broad Institute CMAP Up	0.001533	1	0.03069	0.3144	6	195	ZSWIM8,PDLIM7,HDAC7,VPS9D1,CNPPD1,PXN
Drug	7323_UP	Reserpinic acid hydrochloride; Up 200; 9.2uM; MCF7; HT_HG-U133A	Broad Institute CMAP Up	0.001533	1	0.03069	0.3144	6	195	PDLIM7,DVL2,PHLDB1,LMBR1L,MTHFR,PXN
Drug	2333_UP	Dilazep dihydrochloride [20153-98-4]; Up 200; 6uM; HL60; HT_HG-U133A	Broad Institute CMAP Up	0.001533	1	0.03069	0.3144	6	195	COL4A1,AMT,BICRA,BCAN,SBNO2,ARHGEF1
Drug	6614_DN	Apramycin [37321-09-8]; Down 200; 7.4uM; PC3; HT_HG-U133A	Broad Institute CMAP Down	0.001533	1	0.03069	0.3144	6	195	PDLIM7,DBN1,HDAC7,CNPPD1,GTPBP2,L3MBTL1
Drug	2444_DN	Epiandrosterone [481-29-8]; Down 200; 13.8uM; HL60; HT_HG-U133A	Broad Institute CMAP Down	0.001533	1	0.03069	0.3144	6	195	DVL2,SBNO2,BMP1,SRRT,MTHFR,SSH3
Drug	632_DN	novobiocin sodium, USP; Down 200; 100uM; SKMEL5; HG-U133A	Broad Institute CMAP Down	0.001533	1	0.03069	0.3144	6	195	SHFL,DVL2,TLE2,CELF3,CIZ1,SAFB2
Drug	7099_DN	0198306-0000 [212631-61-3]; Down 200; 10uM; MCF7; HT_HG-U133A	Broad Institute CMAP Down	0.001533	1	0.03069	0.3144	6	195	RALGDS,PDLIM7,HDAC7,CNPPD1,LMBR1L,AP1G2
Drug	7172_DN	Clindamycin hydrochloride [21462-39-5]; Down 200; 8.6uM; MCF7; HT_HG-U133A	Broad Institute CMAP Down	0.001533	1	0.03069	0.3144	6	195	ZSWIM8,RNF31,PDLIM7,TRAIP,SPPL2B,SBNO2
Drug	3984_DN	Pronethalol hydrochloride [51-02-5]; Down 200; 15uM; PC3; HT_HG-U133A	Broad Institute CMAP Down	0.001533	1	0.03069	0.3144	6	195	PLXNA3,RNPEPL1,SPPL2B,GTPBP2,L3MBTL1,CNOT3
Drug	4124_UP	Oxamniquine [21738-42-1]; Up 200; 14.4uM; MCF7; HT_HG-U133A	Broad Institute CMAP Up	0.001533	1	0.03069	0.3144	6	195	ATXN2L,MTHFR,SSH3,ARHGEF1,DMPK,AGRN
Drug	2962_DN	Spaglumic acid [4910-46-7]; Down 200; 13.2uM; HL60; HT_HG-U133A	Broad Institute CMAP Down	0.001533	1	0.03069	0.3144	6	195	SHFL,DBN1,NBEAL2,AP5Z1,SAFB2,PKN1
Drug	3536_DN	Naftifine hydrochloride [65473-14-5]; Down 200; 12.4uM; MCF7; HT_HG-U133A	Broad Institute CMAP Down	0.001573	1	0.03069	0.3144	6	196	KMT2B,PDLIM7,SRRT,PHLDB1,CELSR3,TLE2
Drug	7419_DN	Telenzepine dihydrochloride [147416-96-4]; Down 200; 9uM; MCF7; HT_HG-U133A	Broad Institute CMAP Down	0.001573	1	0.03069	0.3144	6	196	PLXNA3,FAM193B,SPPL2B,BMP1,PHLDB1,METTL25B
Drug	7409_UP	Indomethacin [53-86-1]; Up 200; 11.2uM; MCF7; HT_HG-U133A	Broad Institute CMAP Up	0.001573	1	0.03069	0.3144	6	196	ATXN2L,ERCC2,PDLIM7,MATK,METTL25B,DMPK
Drug	3420_UP	Piperacillin sodium salt [59703-84-3]; Up 200; 7.4uM; MCF7; HT_HG-U133A	Broad Institute CMAP Up	0.001573	1	0.03069	0.3144	6	196	MAN2C1,PDLIM7,RNPEPL1,SBNO2,BMP1,AGRN
Drug	4292_DN	0179445-0000 [211246-22-9]; Down 200; 1uM; PC3; HT_HG-U133A	Broad Institute CMAP Down	0.001573	1	0.03069	0.3144	6	196	MYO9B,PDLIM7,GTPBP2,SSH3,PXN,AGRN
Drug	7226_DN	Pirenzepine dihydrochloride [29868-97-1]; Down 200; 9.4uM; MCF7; HT_HG-U133A	Broad Institute CMAP Down	0.001573	1	0.03069	0.3144	6	196	MAN2C1,KMT2B,BICRA,DVL2,SAFB2,AGRN
Drug	6786_DN	Carbinoxamine maleate salt [3505-38-2]; Down 200; 9.8uM; MCF7; HT_HG-U133A	Broad Institute CMAP Down	0.001573	1	0.03069	0.3144	6	196	PLXNA3,MAN2C1,RNPEPL1,BCAN,HDAC7,TRPV6
Drug	7360_DN	Methyldopate hydrochloride [2508-79-4]; Down 200; 14.6uM; MCF7; HT_HG-U133A	Broad Institute CMAP Down	0.001573	1	0.03069	0.3144	6	196	KMT2B,SZT2,MYO9B,BICRA,TRAIP,PXN
Drug	2874_DN	Mesoridazine besylate [32672-69-8]; Down 200; 7.4uM; MCF7; HT_HG-U133A	Broad Institute CMAP Down	0.001573	1	0.03069	0.3144	6	196	MYO9B,TRAIP,FCHO1,PXN,DMPK,AGRN
Drug	7455_DN	Panthenol (D) [81-13-0]; Down 200; 19.4uM; MCF7; HT_HG-U133A	Broad Institute CMAP Down	0.001573	1	0.03069	0.3144	6	196	MTHFSD,MYO9B,DVL2,GTPBP2,PXN,SNAPC4
Drug	2876_UP	Trimetazidine dihydrochloride [13171-25-0]; Up 200; 11.8uM; MCF7; HT_HG-U133A	Broad Institute CMAP Up	0.001573	1	0.03069	0.3144	6	196	SHFL,DVL2,VPS9D1,L3MBTL1,SSH3,PXN
Drug	4472_DN	Estropipate [7280-37-7]; Down 200; 9.2uM; PC3; HT_HG-U133A	Broad Institute CMAP Down	0.001573	1	0.03069	0.3144	6	196	BCAN,SEMA4G,CNPPD1,ARRB2,SLC12A9,SSH3
Drug	2103_DN	Oxolinic acid [14698-29-4]; Down 200; 15.4uM; PC3; HT_HG-U133A	Broad Institute CMAP Down	0.001573	1	0.03069	0.3144	6	196	PLXNA3,SZT2,CLASRP,ZGPAT,LMBR1L,SNAPC4
Drug	3716_DN	Graveoline [485-61-0]; Down 200; 14.4uM; PC3; HT_HG-U133A	Broad Institute CMAP Down	0.001573	1	0.03069	0.3144	6	196	ATXN2L,PDLIM7,BMP1,CELSR3,LMBR1L,TELO2
Drug	6748_DN	Bisoprolol fumarate; Down 200; 9uM; PC3; HT_HG-U133A	Broad Institute CMAP Down	0.001573	1	0.03069	0.3144	6	196	PDLIM7,SBNO2,SRRT,PHLDB1,PXN,TRPV6
Drug	3116_UP	Methylatropine nitrate [52-88-0]; Up 200; 11uM; HL60; HT_HG-U133A	Broad Institute CMAP Up	0.001573	1	0.03069	0.3144	6	196	ZSWIM8,SZT2,SEMA4G,CELSR3,MTHFR,PXN
Drug	4208_DN	Ethynylestradiol 3-methyl ether [72-33-3]; Down 200; 12.8uM; PC3; HT_HG-U133A	Broad Institute CMAP Down	0.001573	1	0.03069	0.3144	6	196	P3H3,SBNO2,SRRT,L3MBTL1,PXN,AGRN
Drug	3776_DN	PHA-00851261E [724719-49-7]; Down 200; 1uM; PC3; HT_HG-U133A	Broad Institute CMAP Down	0.001573	1	0.03069	0.3144	6	196	SEMA4G,SBNO2,BMP1,METTL25B,ARHGEF1,AP5Z1
Drug	7228_DN	Praziquantel [55268-74-1]; Down 200; 12.8uM; MCF7; HT_HG-U133A	Broad Institute CMAP Down	0.001573	1	0.03069	0.3144	6	196	DBN1,CNPPD1,SLC12A9,NBEAL2,SNAPC4,AGRN
Drug	960_DN	5279552; Down 200; 22uM; MCF7; HT_HG-U133A_EA	Broad Institute CMAP Down	0.001573	1	0.03069	0.3144	6	196	MTHFSD,SREBF1,SRRT,TELO2,SSH3,CNOT3
Drug	1982_UP	Hexamethonium dibromide dihydrate [55-97-0]; Up 200; 10uM; HL60; HG-U133A	Broad Institute CMAP Up	0.001573	1	0.03069	0.3144	6	196	CDK9,AMT,FCHO1,SBNO2,METTL25B,CIZ1
Drug	6970_DN	alpha-estradiol; Down 200; 0.01uM; MCF7; HT_HG-U133A	Broad Institute CMAP Down	0.001573	1	0.03069	0.3144	6	196	ZNF384,KMT2B,PDLIM7,BICRA,SLC12A9,AGRN
Drug	1807_DN	Imipramine hydrochloride [113-52-0]; Down 200; 12.6uM; PC3; HT_HG-U133A	Broad Institute CMAP Down	0.001573	1	0.03069	0.3144	6	196	BICRA,AKAP8L,SEMA4G,ARHGEF1,SAFB2,DNM2
Drug	7208_UP	Levonordefrin [829-74-3]; Up 200; 21.8uM; MCF7; HT_HG-U133A	Broad Institute CMAP Up	0.001573	1	0.03069	0.3144	6	196	COL4A2,NDOR1,PHLDB1,L3MBTL1,LMBR1L,CNOT3
Drug	2186_DN	Evoxine [522-11-2]; Down 200; 11.6uM; HL60; HT_HG-U133A	Broad Institute CMAP Down	0.001573	1	0.03069	0.3144	6	196	ATXN2L,RALGDS,MYO9B,DVL2,SRRT,TRPV6
Drug	4807_UP	Nystatine [1400-61-9]; Up 200; 4.4uM; MCF7; HT_HG-U133A	Broad Institute CMAP Up	0.001573	1	0.03069	0.3144	6	196	RALGDS,RNPEPL1,CNPPD1,SRRT,PHLDB1,TRPV6
Drug	5226_UP	clozapine; Up 200; 10uM; MCF7; HT_HG-U133A	Broad Institute CMAP Up	0.001573	1	0.03069	0.3144	6	196	COL4A2,RALGDS,NDOR1,PHLDB1,NBEAL2,CIZ1
Drug	3113_DN	Proparacaine hydrochloride [5875-06-9]; Down 200; 12uM; HL60; HT_HG-U133A	Broad Institute CMAP Down	0.001573	1	0.03069	0.3144	6	196	ERCC2,TSPOAP1,MATK,RNPEPL1,BMP1,AP5Z1
Drug	5331_DN	Rolitetracycline [751-97-3]; Down 200; 7.6uM; MCF7; HT_HG-U133A	Broad Institute CMAP Down	0.001573	1	0.03069	0.3144	6	196	SFSWAP,AKAP8L,MED24,ARRB2,PKN1,DNM2
Drug	2834_DN	Pentamidine isethionate [140-64-7]; Down 200; 6.8uM; MCF7; HT_HG-U133A	Broad Institute CMAP Down	0.001573	1	0.03069	0.3144	6	196	PDLIM7,MATK,BMP1,SLC12A9,SSH3,AP5Z1
Drug	3066_DN	Pralidoxime chloride [51-15-0]; Down 200; 23.2uM; HL60; HT_HG-U133A	Broad Institute CMAP Down	0.001573	1	0.03069	0.3144	6	196	TRAIP,DVL2,SBNO2,SSH3,AP1G2,TRPV6
Drug	4366_DN	Ethotoin [86-35-1]; Down 200; 19.6uM; MCF7; HT_HG-U133A	Broad Institute CMAP Down	0.001573	1	0.03069	0.3144	6	196	SPPL2B,PHLDB1,SLC12A9,SSH3,ARHGEF1,AP5Z1
Drug	1821_DN	Mefenamic acid [61-68-7]; Down 200; 16.6uM; PC3; HT_HG-U133A	Broad Institute CMAP Down	0.001573	1	0.03069	0.3144	6	196	PDLIM7,AKAP8L,BMP1,TELO2,TLE2,AP5Z1
Drug	4645_DN	Naloxone hydrochloride [357-08-4]; Down 200; 11uM; PC3; HT_HG-U133A	Broad Institute CMAP Down	0.001573	1	0.03069	0.3144	6	196	PDLIM7,BICRA,SRRT,ZNF276,TLE2,PXN
Drug	5236_UP	LY 294002; Up 200; 10uM; MCF7; HT_HG-U133A	Broad Institute CMAP Up	0.001573	1	0.03069	0.3144	6	196	SHFL,PDLIM7,DVL2,HDAC7,ARHGEF1,AP5Z1
Drug	7333_DN	Fluvoxamine maleate [61718-82-9]; Down 200; 9.2uM; MCF7; HT_HG-U133A	Broad Institute CMAP Down	0.001573	1	0.03069	0.3144	6	196	MATK,TRAIP,DBN1,SRRT,ARHGEF1,SNAPC4
Drug	1872_UP	Adiphenine hydrochloride [50-42-0]; Up 200; 11.4uM; HL60; HT_HG-U133A	Broad Institute CMAP Up	0.001573	1	0.03069	0.3144	6	196	PDLIM7,HDAC7,SBNO2,SSH3,AP5Z1,AP1G2
Drug	6130_DN	(R)-Propranolol hydrochloride [13071-11-9]; Down 200; 13.6uM; HL60; HT_HG-U133A	Broad Institute CMAP Down	0.001573	1	0.03069	0.3144	6	196	RALGDS,ERCC2,SHFL,DBN1,SLC12A9,AP1G2
Drug	3083_UP	Florfenicol [73231-34-2]; Up 200; 11.2uM; HL60; HT_HG-U133A	Broad Institute CMAP Up	0.001573	1	0.03069	0.3144	6	196	MTHFSD,SZT2,HDAC7,BMP1,L3MBTL1,CIZ1
Drug	7429_DN	Dropropizine (R,S) [17692-31-8]; Down 200; 17uM; MCF7; HT_HG-U133A	Broad Institute CMAP Down	0.001573	1	0.03069	0.3144	6	196	PLXNA3,CNPPD1,SAFB2,DMPK,AGRN,DNM2
Drug	5728_DN	Tetrahydroalstonine [6474-90-4]; Down 200; 11.4uM; PC3; HT_HG-U133A	Broad Institute CMAP Down	0.001573	1	0.03069	0.3144	6	196	AMT,BICRA,ZNF276,L3MBTL1,SAFB2,CNOT3
Drug	1679_DN	Benzonatate [104-31-4]; Down 200; 6.6uM; MCF7; HT_HG-U133A	Broad Institute CMAP Down	0.001573	1	0.03069	0.3144	6	196	ZSWIM8,MYO9B,SBNO2,BMP1,ARRB2,PKN1
Drug	7513_DN	DNA-PK Inhibitor III; Down 200; 1uM; MCF7; HT_HG-U133A	Broad Institute CMAP Down	0.001573	1	0.03069	0.3144	6	196	COL4A1,HDAC7,BMP1,ARRB2,SLC12A9,AP5Z1
Drug	3533_DN	Procarbazine hydrochloride [366-70-1]; Down 200; 15.6uM; MCF7; HT_HG-U133A	Broad Institute CMAP Down	0.001573	1	0.03069	0.3144	6	196	RALGDS,MAN2C1,PDLIM7,MATK,SBNO2,CNPPD1
Drug	3305_UP	Cisapride [81098-60-4]; Up 200; 8.6uM; MCF7; HT_HG-U133A	Broad Institute CMAP Up	0.001573	1	0.03069	0.3144	6	196	ATXN2L,SZT2,TRAIP,BMP1,L3MBTL1,SSH3
Drug	4200_DN	Idoxuridine [54-42-2]; Down 200; 11.2uM; PC3; HT_HG-U133A	Broad Institute CMAP Down	0.001573	1	0.03069	0.3144	6	196	P3H3,DVL2,SBNO2,L3MBTL1,PXN,AGRN
Drug	1929_UP	Cotinine (-) [486-56-6]; Up 200; 22.6uM; PC3; HG-U133A	Broad Institute CMAP Up	0.001573	1	0.03069	0.3144	6	196	SBNO2,TYK2,PHLDB1,METTL25B,SAFB2,METTL17
Drug	3094_DN	S-(+)-ibuprofen [51146-56-6]; Down 200; 19.4uM; HL60; HT_HG-U133A	Broad Institute CMAP Down	0.001573	1	0.03069	0.3144	6	196	SZT2,PDLIM7,FCHO1,SBNO2,CNPPD1,L3MBTL1
Drug	7124_DN	Dipivefrin hydrochloride [64019-93-8]; Down 200; 10.4uM; PC3; HT_HG-U133A	Broad Institute CMAP Down	0.001573	1	0.03069	0.3144	6	196	ERCC2,SFSWAP,MYO9B,PDLIM7,CNPPD1,PXN
Drug	3571_UP	(-)-Isoproterenol hydrochloride [5984-95-2]; Up 200; 16.2uM; MCF7; HT_HG-U133A	Broad Institute CMAP Up	0.001573	1	0.03069	0.3144	6	196	TRAIP,HDAC7,SEMA4G,L3MBTL1,MTHFR,PXN
Drug	1301_DN	Domperidone maleate; Down 200; 7.4uM; HL60; HT_HG-U133A	Broad Institute CMAP Down	0.001573	1	0.03069	0.3144	6	196	ERCC2,RNF31,FCHO1,ARHGEF1,CIZ1,PKN1
Drug	2229_DN	Neomycin sulfate [1405-10-3]; Down 200; 4.2uM; MCF7; HT_HG-U133A	Broad Institute CMAP Down	0.001573	1	0.03069	0.3144	6	196	MYO9B,PDLIM7,SRRT,TLE2,ARHGEF1,PXN
Drug	3796_DN	Methiazole; Down 200; 15uM; PC3; HT_HG-U133A	Broad Institute CMAP Down	0.001573	1	0.03069	0.3144	6	196	PDLIM7,BCAN,HDAC7,PHLDB1,TELO2,SNAPC4
Drug	7317_DN	Quinic acid [86-68-0]; Down 200; 19.6uM; PC3; HT_HG-U133A	Broad Institute CMAP Down	0.001573	1	0.03069	0.3144	6	196	KMT2B,SZT2,BICRA,DVL2,BMP1,TELO2
Drug	2627_DN	Chlorprothixene hydrochloride [6469-93-8]; Down 200; 11.4uM; MCF7; HT_HG-U133A	Broad Institute CMAP Down	0.001573	1	0.03069	0.3144	6	196	RALGDS,MATK,SAFB2,PXN,AGRN,CNOT3
Drug	7346_UP	6-Hydroxytropinone [5932-53-6]; Up 200; 25.8uM; MCF7; HT_HG-U133A	Broad Institute CMAP Up	0.001573	1	0.03069	0.3144	6	196	ATXN2L,ERCC2,PDLIM7,DVL2,AP5Z1,PXN
Drug	2941_DN	3-Acetamidocoumarin [779-30-6]; Down 200; 19.6uM; HL60; HT_HG-U133A	Broad Institute CMAP Down	0.001573	1	0.03069	0.3144	6	196	COL4A2,PDLIM7,TRAIP,SBNO2,SLC12A9,AP5Z1
Drug	5465_DN	Pivampicillin [33817-20-8]; Down 200; 8.6uM; MCF7; HT_HG-U133A	Broad Institute CMAP Down	0.001573	1	0.03069	0.3144	6	196	AKAP8L,PHLDB1,SLC12A9,SSH3,CIZ1,PXN
Drug	1379_UP	Nalbuphine hydrochloride [23277-43-2]; Up 200; 10.2uM; HL60; HG-U133A	Broad Institute CMAP Up	0.001573	1	0.03069	0.3144	6	196	ZSWIM8,ERCC2,SFSWAP,DBN1,SPPL2B,SNAPC4
Drug	1952_UP	Baclofen (R,S) [1134-47-0]; Up 200; 18.8uM; PC3; HG-U133A	Broad Institute CMAP Up	0.001573	1	0.03069	0.3144	6	196	SEMA4G,SBNO2,PHLDB1,CIZ1,PXN,AP1G2
Drug	2015_UP	Metanephrine hydrochloride DL [881-95-8]; Up 200; 17.2uM; HL60; HG-U133A	Broad Institute CMAP Up	0.001573	1	0.03069	0.3144	6	196	ATXN2L,SHFL,FCHO1,BMP1,ARRB2,AP1G2
Drug	3461_UP	Isopropamide iodide [71-81-8]; Up 200; 8.4uM; MCF7; HT_HG-U133A	Broad Institute CMAP Up	0.001573	1	0.03069	0.3144	6	196	COL4A1,AMT,RNF31,SEMA4G,BMP1,CNOT3
Drug	3095_DN	Flurbiprofen [5104-49-4]; Down 200; 16.4uM; HL60; HT_HG-U133A	Broad Institute CMAP Down	0.001573	1	0.03069	0.3144	6	196	ERCC2,TRAIP,SBNO2,SRRT,SLC12A9,SSH3
Drug	896_DN	5152487; Down 200; 10uM; MCF7; HT_HG-U133A_EA	Broad Institute CMAP Down	0.001573	1	0.03069	0.3144	6	196	RALGDS,KMT2B,PDLIM7,METTL25B,SLC12A9,SSH3
Drug	4227_DN	Corynanthine hydrochloride [66634-44-4]; Down 200; 10.2uM; PC3; HT_HG-U133A	Broad Institute CMAP Down	0.001573	1	0.03069	0.3144	6	196	SBNO2,SRRT,MTHFR,PXN,AGRN,CNOT3
Drug	5733_DN	Syrosingopine [84-36-6]; Down 200; 6uM; PC3; HT_HG-U133A	Broad Institute CMAP Down	0.001573	1	0.03069	0.3144	6	196	KMT2B,HDAC7,TELO2,SAFB2,SNAPC4,CNOT3
Drug	5461_UP	Nomegestrol acetate [58652-20-3]; Up 200; 10.8uM; MCF7; HT_HG-U133A	Broad Institute CMAP Up	0.001573	1	0.03069	0.3144	6	196	ATXN2L,ZSWIM8,NDOR1,DBN1,TLE2,PXN
Drug	4948_DN	Reserpinic acid hydrochloride; Down 200; 9.2uM; MCF7; HT_HG-U133A	Broad Institute CMAP Down	0.001573	1	0.03069	0.3144	6	196	RNPEPL1,DVL2,FCHO1,CNPPD1,MED24,SSH3
Drug	4590_DN	Etilefrine hydrochloride [534-87-2]; Down 200; 18.4uM; PC3; HT_HG-U133A	Broad Institute CMAP Down	0.001573	1	0.03069	0.3144	6	196	KMT2B,RNPEPL1,BCAN,ARHGEF1,SAFB2,DMPK
Drug	7314_DN	Nifenazone [2139-47-1]; Down 200; 13uM; PC3; HT_HG-U133A	Broad Institute CMAP Down	0.001573	1	0.03069	0.3144	6	196	KMT2B,DVL2,PAGR1,SBNO2,NBEAL2,CNOT3
Drug	7183_DN	Mifepristone [84371-65-3]; Down 200; 9.4uM; MCF7; HT_HG-U133A	Broad Institute CMAP Down	0.001573	1	0.03069	0.3144	6	196	RNF31,MATK,CNPPD1,ZGPAT,METTL25B,SSH3
Drug	6602_DN	Liothyronine [6893-02-3]; Down 200; 6.2uM; PC3; HT_HG-U133A	Broad Institute CMAP Down	0.001573	1	0.03069	0.3144	6	196	RALGDS,SZT2,PDLIM7,BCAN,BMP1,ARHGEF1
Drug	6638_DN	beta- Belladonnine dichloroethylate [191355-47-2]; Down 200; 6uM; PC3; HT_HG-U133A	Broad Institute CMAP Down	0.001573	1	0.03069	0.3144	6	196	AMT,BMP1,L3MBTL1,TLE2,SNAPC4,DMPK
Drug	5795_DN	Demecarium bromide [56-94-0]; Down 200; 5.6uM; PC3; HT_HG-U133A	Broad Institute CMAP Down	0.001573	1	0.03069	0.3144	6	196	SZT2,PDLIM7,HDAC7,METTL25B,SSH3,SNAPC4
Drug	2478_UP	Pyrazinamide [ 98-96-4]; Up 200; 32.4uM; HL60; HT_HG-U133A	Broad Institute CMAP Up	0.001573	1	0.03069	0.3144	6	196	PTGER1,SBNO2,SSH3,CIZ1,PXN,AP1G2
Drug	1333_UP	Mebhydroline 1,5-naphtalenedisulfonate [6153-33-9]; Up 200; 4.8uM; HL60; HT_HG-U133A	Broad Institute CMAP Up	0.001573	1	0.03069	0.3144	6	196	ATXN2L,ZNF384,SPPL2B,BMP1,PXN,TRPV6
Drug	5339_UP	Hemicholinium bromide [312-45-8]; Up 200; 7uM; MCF7; HT_HG-U133A	Broad Institute CMAP Up	0.001573	1	0.03069	0.3144	6	196	ZSWIM8,PDLIM7,SBNO2,VPS9D1,CNPPD1,SAFB2
Drug	6203_DN	haloperidol; Down 200; 10uM; HL60; HT_HG-U133A	Broad Institute CMAP Down	0.001573	1	0.03069	0.3144	6	196	ERCC2,RNPEPL1,SEMA4G,BMP1,L3MBTL1,SSH3
Drug	6038_DN	Isosorbide dinitrate [87-33-2]; Down 200; 17uM; MCF7; HT_HG-U133A	Broad Institute CMAP Down	0.001573	1	0.03069	0.3144	6	196	KMT2B,DVL2,FCHO1,BMP1,SAFB2,DNM2
Drug	7256_DN	Mesoridazine besylate [32672-69-8]; Down 200; 7.4uM; PC3; HT_HG-U133A	Broad Institute CMAP Down	0.001573	1	0.03069	0.3144	6	196	COL4A2,PDLIM7,TRAIP,TYK2,METTL25B,SSH3
Drug	308_DN	sulindac sulfide; Down 200; 50uM; MCF7; HG-U133A	Broad Institute CMAP Down	0.001614	1	0.03069	0.3144	6	197	RALGDS,MYO9B,PDLIM7,SREBF1,HDAC7,BMP1
Drug	3176_DN	Fipexide hydrochloride [34161-23-4]; Down 200; 9.4uM; MCF7; HT_HG-U133A	Broad Institute CMAP Down	0.001614	1	0.03069	0.3144	6	197	PLXNA3,MYO9B,PDLIM7,METTL25B,CELSR3,AGRN
Drug	22_UP	1-phenylbiguanide hydrochloride; Up 200; 10uM; MCF7; HG-U133A	Broad Institute CMAP Up	0.001614	1	0.03069	0.3144	6	197	MYO9B,PDLIM7,SBNO2,GTPBP2,METTL25B,SSH3
Drug	4604_DN	Bromocryptine mesylate [22260-51-1]; Down 200; 5.4uM; PC3; HT_HG-U133A	Broad Institute CMAP Down	0.001614	1	0.03069	0.3144	6	197	MAN2C1,ZNF692,AKAP8L,BMP1,ZNF276,ARRB2
Drug	2536_DN	Sulfamethizole [144-82-1]; Down 200; 14.8uM; HL60; HT_HG-U133A	Broad Institute CMAP Down	0.001614	1	0.03069	0.3144	6	197	COL4A2,AMT,SHFL,PDLIM7,SBNO2,SSH3
Drug	6010_DN	Triamterene [396-01-0]; Down 200; 15.8uM; MCF7; HT_HG-U133A	Broad Institute CMAP Down	0.001614	1	0.03069	0.3144	6	197	AMT,PDLIM7,TRAIP,DVL2,MTHFR,SAFB2
Drug	3404_DN	Demeclocycline hydrochloride [64-73-3]; Down 200; 8uM; MCF7; HT_HG-U133A	Broad Institute CMAP Down	0.001614	1	0.03069	0.3144	6	197	BICRA,TRAIP,RPS6KB2,FBXL12,CELSR3,CIZ1
Drug	1795_DN	Chloramphenicol [56-75-7]; Down 200; 12.4uM; PC3; HT_HG-U133A	Broad Institute CMAP Down	0.001614	1	0.03069	0.3144	6	197	PDLIM7,BICRA,HDAC7,METTL25B,SAFB2,AP1G2
Drug	3024_UP	Doxazosin mesylate [77883-43-3]; Up 200; 7.4uM; HL60; HT_HG-U133A	Broad Institute CMAP Up	0.001614	1	0.03069	0.3144	6	197	SPPL2B,SEMA4G,SPTBN4,ZNF276,CELF3,DMPK
Drug	6241_UP	Naltrexone hydrochloride dihydrate [16676-29-2]; Up 200; 9.6uM; MCF7; HT_HG-U133A	Broad Institute CMAP Up	0.001614	1	0.03069	0.3144	6	197	COL4A1,AMT,SPPL2B,CNPPD1,LMBR1L,CNOT3
Drug	2324_UP	Mexiletine hydrochloride [5370-01-4]; Up 200; 18.6uM; MCF7; HT_HG-U133A	Broad Institute CMAP Up	0.001614	1	0.03069	0.3144	6	197	ERCC2,MYO9B,BCAN,SBNO2,SRRT,PXN
Drug	3983_DN	Nafcillin sodium salt monohydrate [7177-50-6]; Down 200; 8.8uM; PC3; HT_HG-U133A	Broad Institute CMAP Down	0.001614	1	0.03069	0.3144	6	197	PDLIM7,RNPEPL1,SRRT,NBEAL2,CNOT3,DNM2
Drug	6204_UP	Meprylcaine hydrochloride [956-03-6]; Up 200; 14.8uM; MCF7; HT_HG-U133A	Broad Institute CMAP Up	0.001614	1	0.03069	0.3144	6	197	RALGDS,MYO9B,PHLDB1,LMBR1L,TRPV6,SNAPC4
Drug	6772_UP	Piperidolate hydrochloride [129-77-1]; Up 200; 11.2uM; MCF7; HT_HG-U133A	Broad Institute CMAP Up	0.001614	1	0.03069	0.3144	6	197	NDOR1,SHFL,BMP1,ARHGEF1,DMPK,CNOT3
Drug	3090_DN	Altretamine [654-05-6]; Down 200; 19uM; HL60; HT_HG-U133A	Broad Institute CMAP Down	0.001614	1	0.03069	0.3144	6	197	COL4A2,ERCC2,SHFL,FCHO1,L3MBTL1,SLC12A9
Drug	4207_DN	Dimethisoquin hydrochloride [2773-92-4]; Down 200; 13uM; PC3; HT_HG-U133A	Broad Institute CMAP Down	0.001614	1	0.03069	0.3144	6	197	PLXNA3,CNPPD1,BMP1,L3MBTL1,NBEAL2,PXN
Drug	2984_DN	Liothyronine [6893-02-3]; Down 200; 6.2uM; HL60; HT_HG-U133A	Broad Institute CMAP Down	0.001614	1	0.03069	0.3144	6	197	PDLIM7,RPS6KB2,SPPL2B,MTHFR,NBEAL2,TRPV6
Drug	3334_UP	Theobromine [83-67-0]; Up 200; 22.2uM; MCF7; HT_HG-U133A	Broad Institute CMAP Up	0.001614	1	0.03069	0.3144	6	197	ERCC2,SPPL2B,MTHFR,SAFB2,DMPK,CNOT3
Drug	3800_DN	Cyclacillin [3485-14-1]; Down 200; 11.8uM; PC3; HT_HG-U133A	Broad Institute CMAP Down	0.001614	1	0.03069	0.3144	6	197	PLXNA3,DVL2,BCAN,SEMA4G,AP5Z1,CNOT3
Drug	6890_UP	AH23848 hemicalcium salt hydrate; Up 200; 1uM; MCF7; HT_HG-U133A	Broad Institute CMAP Up	0.001614	1	0.03069	0.3144	6	197	ATXN2L,ERCC2,PDLIM7,MATK,MTHFR,SAFB2
Drug	2974_UP	Naftifine hydrochloride [65473-14-5]; Up 200; 12.4uM; HL60; HT_HG-U133A	Broad Institute CMAP Up	0.001614	1	0.03069	0.3144	6	197	SFSWAP,MYO9B,PDLIM7,TRAIP,SBNO2,ZGPAT
Drug	5106_UP	Dropropizine (R,S) [17692-31-8]; Up 200; 17uM; PC3; HT_HG-U133A	Broad Institute CMAP Up	0.001614	1	0.03069	0.3144	6	197	P3H3,HDAC7,SBNO2,BMP1,SRRT,SNAPC4
Drug	1803_DN	Epirizole [18694-40-1]; Down 200; 17uM; PC3; HT_HG-U133A	Broad Institute CMAP Down	0.001614	1	0.03069	0.3144	6	197	COL4A1,HDAC7,SEMA4G,METTL25B,TELO2,SNAPC4
Drug	4266_UP	Medrysone [2668-66-8]; Up 200; 11.6uM; PC3; HT_HG-U133A	Broad Institute CMAP Up	0.001614	1	0.03069	0.3144	6	197	SZT2,P3H3,RGS11,SRRT,AP5Z1,PXN
Drug	6218_DN	Ciprofibrate [52214-84-3]; Down 200; 13.8uM; MCF7; HT_HG-U133A	Broad Institute CMAP Down	0.001614	1	0.03069	0.3144	6	197	MYO9B,PDLIM7,TRAIP,ZNF276,NBEAL2,SNAPC4
Drug	2887_DN	Tubocurarine chloride pentahydrate (+) [6989-98-6]; Down 200; 5.2uM; MCF7; HT_HG-U133A	Broad Institute CMAP Down	0.001614	1	0.03069	0.3144	6	197	PLXNA3,PDLIM7,BCAN,SEMA4G,ARHGEF1,SAFB2
Drug	284_UP	FK-506; Up 200; 1uM; MCF7; HG-U133A	Broad Institute CMAP Up	0.001614	1	0.03069	0.3144	6	197	ERCC2,SBNO2,PHLDB1,NBEAL2,PXN,AGRN
Drug	3466_UP	Carbinoxamine maleate salt [3505-38-2]; Up 200; 9.8uM; MCF7; HT_HG-U133A	Broad Institute CMAP Up	0.001614	1	0.03069	0.3144	6	197	KMT2B,PDLIM7,MATK,SBNO2,PHLDB1,TRPV6
Drug	5734_UP	Cyclopentolate hydrochloride [5870-29-1]; Up 200; 12.2uM; PC3; HT_HG-U133A	Broad Institute CMAP Up	0.001614	1	0.03069	0.3144	6	197	ATXN2L,SZT2,SPPL2B,RFX1,L3MBTL1,DMPK
Drug	3126_DN	Gliquidone [33342-05-1]; Down 200; 7.6uM; HL60; HT_HG-U133A	Broad Institute CMAP Down	0.001614	1	0.03069	0.3144	6	197	AMT,PDLIM7,BMP1,SLC12A9,PKN1,DNM2
Drug	6829_UP	Althiazide [5588-16-9]; Up 200; 10.4uM; MCF7; HT_HG-U133A	Broad Institute CMAP Up	0.001614	1	0.03069	0.3144	6	197	AMT,SZT2,SEMA4G,VPS9D1,L3MBTL1,MTHFR
Drug	2022_UP	Ciprofloxacin hydrochloride [93107-08-5]; Up 200; 10.8uM; HL60; HG-U133A	Broad Institute CMAP Up	0.001614	1	0.03069	0.3144	6	197	COL4A2,BICRA,PHLDB1,ARRB2,SSH3,NBEAL2
Drug	2931_DN	Tocainide hydrochloride; Down 200; 17.4uM; HL60; HT_HG-U133A	Broad Institute CMAP Down	0.001614	1	0.03069	0.3144	6	197	TSPOAP1,SHFL,MATK,CNPPD1,L3MBTL1,ARHGEF1
Drug	1941_DN	Hydroxyzine dihydrochloride [2192-20-3]; Down 200; 9uM; PC3; HG-U133A	Broad Institute CMAP Down	0.001614	1	0.03069	0.3144	6	197	FAM193B,RALGDS,MYO19,LMBR1L,PXN,AGRN
Drug	3692_DN	PNU-0251126 [267429-19-6]; Down 200; 1uM; PC3; HT_HG-U133A	Broad Institute CMAP Down	0.001614	1	0.03069	0.3144	6	197	AMT,HDAC7,SRRT,METTL25B,TRPV6,DMPK
Drug	3401_DN	Xamoterol hemifumarate [73210-73-8]; Down 200; 5uM; MCF7; HT_HG-U133A	Broad Institute CMAP Down	0.001614	1	0.03069	0.3144	6	197	SHFL,RNPEPL1,SPPL2B,L3MBTL1,MTHFR,DMPK
Drug	314_UP	sulindac sulfone; Up 200; 50uM; MCF7; HG-U133A	Broad Institute CMAP Up	0.001614	1	0.03069	0.3144	6	197	SHFL,DVL2,SBNO2,L3MBTL1,ZFR2,SNAPC4
Drug	143_DN	tamoxifen citrate; Down 200; 1uM; MCF7; HG-U133A	Broad Institute CMAP Down	0.001614	1	0.03069	0.3144	6	197	PLXNA3,RALGDS,AMT,ZGPAT,ARRB2,TELO2
Drug	4606_DN	Metyrapone [54-36-4]; Down 200; 17.6uM; PC3; HT_HG-U133A	Broad Institute CMAP Down	0.001614	1	0.03069	0.3144	6	197	SZT2,HDAC7,SBNO2,BMP1,SRRT,AP5Z1
Drug	6249_UP	Thiorphan [76721-89-6]; Up 200; 15.8uM; MCF7; HT_HG-U133A	Broad Institute CMAP Up	0.001614	1	0.03069	0.3144	6	197	COL4A1,MYO9B,PDLIM7,SPPL2B,MTHFR,TLE2
Drug	2952_UP	Betulin [473-98-3]; Up 200; 9uM; HL60; HT_HG-U133A	Broad Institute CMAP Up	0.001614	1	0.03069	0.3144	6	197	SZT2,TRAIP,CNPPD1,BMP1,SRRT,DNM2
Drug	4764_DN	3-alpha-Hydroxy-5-beta-androstan-17-one [53-42-9]; Down 200; 13.8uM; MCF7; HT_HG-U133A	Broad Institute CMAP Down	0.001614	1	0.03069	0.3144	6	197	ATXN2L,SZT2,MYO9B,PDLIM7,MTHFR,SAFB2
Drug	5415_DN	Vigabatrin [60643-86-9]; Down 200; 31uM; MCF7; HT_HG-U133A	Broad Institute CMAP Down	0.001614	1	0.03069	0.3144	6	197	ATXN2L,ZSWIM8,NDOR1,DBN1,BMP1,TRPV6
Drug	2763_DN	Lobeline alpha (-) hydrochoride [134-63-4]; Down 200; 10.6uM; MCF7; HT_HG-U133A	Broad Institute CMAP Down	0.001614	1	0.03069	0.3144	6	197	KMT2B,BICRA,RPS6KB2,PFAS,CNPPD1,PKN1
Drug	4966_DN	Lysergol [602-85-7]; Down 200; 15.8uM; MCF7; HT_HG-U133A	Broad Institute CMAP Down	0.001614	1	0.03069	0.3144	6	197	AMT,MYO9B,PDLIM7,BICRA,TRAIP,SNAPC4
Drug	1327_UP	Piperine [94-62-2]; Up 200; 14uM; HL60; HT_HG-U133A	Broad Institute CMAP Up	0.001614	1	0.03069	0.3144	6	197	SZT2,PDLIM7,ZNF692,CNPPD1,L3MBTL1,SNAPC4
Drug	5886_DN	Bucladesine sodium salt [16980-89-5]; Down 200; 7.8uM; PC3; HT_HG-U133A	Broad Institute CMAP Down	0.001614	1	0.03069	0.3144	6	197	MAN2C1,RNF31,PDLIM7,BICRA,FCHO1,METTL25B
Drug	1303_UP	Arecoline hydrobromide [300-08-3]; Up 200; 17uM; HL60; HT_HG-U133A	Broad Institute CMAP Up	0.001614	1	0.03069	0.3144	6	197	ATXN2L,SEMA4G,SBNO2,AP5Z1,CIZ1,TRPV6
Drug	5791_DN	Thioproperazine dimesylate [2347-80-0]; Down 200; 6.2uM; PC3; HT_HG-U133A	Broad Institute CMAP Down	0.001614	1	0.03069	0.3144	6	197	AMT,RNPEPL1,TRAIP,SSH3,SAFB2,TRPV6
Drug	2903_DN	Reserpinic acid hydrochloride; Down 200; 9.2uM; HL60; HT_HG-U133A	Broad Institute CMAP Down	0.001614	1	0.03069	0.3144	6	197	PDLIM7,BICRA,SBNO2,CNPPD1,SRRT,TRPV6
Drug	7207_DN	Benzethonium chloride [121-54-0]; Down 200; 9uM; MCF7; HT_HG-U133A	Broad Institute CMAP Down	0.001614	1	0.03069	0.3144	6	197	KMT2B,BICRA,TRAIP,SPPL2B,NBEAL2,SNAPC4
Drug	7208_DN	Levonordefrin [829-74-3]; Down 200; 21.8uM; MCF7; HT_HG-U133A	Broad Institute CMAP Down	0.001614	1	0.03069	0.3144	6	197	MYO9B,DVL2,ZNF276,PXN,PKN1,DMPK
Drug	5923_DN	PF-00875133-00 [351322-64-0]; Down 200; 10uM; MCF7; HT_HG-U133A	Broad Institute CMAP Down	0.001614	1	0.03069	0.3144	6	197	AMT,NDOR1,SZT2,SEMA4G,SBNO2,DMPK
Drug	4501_DN	Benzylpenicillin sodium [69-57-8]; Down 200; 11.2uM; PC3; HT_HG-U133A	Broad Institute CMAP Down	0.001614	1	0.03069	0.3144	6	197	AMT,MYO9B,DVL2,SEMA4G,SBNO2,TELO2
Drug	2868_DN	Phenindione [83-12-5]; Down 200; 18uM; MCF7; HT_HG-U133A	Broad Institute CMAP Down	0.001614	1	0.03069	0.3144	6	197	BICRA,SREBF1,DBN1,SPPL2B,CELSR3,TELO2
Drug	7186_DN	Cefotaxime sodium salt [64485-93-4]; Down 200; 8.4uM; MCF7; HT_HG-U133A	Broad Institute CMAP Down	0.001614	1	0.03069	0.3144	6	197	MAN2C1,SBNO2,CNPPD1,METTL25B,ARRB2,TLE2
Drug	6621_DN	Lysergol [602-85-7]; Down 200; 15.8uM; PC3; HT_HG-U133A	Broad Institute CMAP Down	0.001614	1	0.03069	0.3144	6	197	TRAIP,BCAN,HDAC7,AP5Z1,PXN,SNAPC4
Drug	3412_UP	Fenoprofen calcium salt dihydrate [53746-45-5]; Up 200; 7.2uM; MCF7; HT_HG-U133A	Broad Institute CMAP Up	0.001614	1	0.03069	0.3144	6	197	RALGDS,AMT,HDAC7,SBNO2,SRRT,PHLDB1
Drug	1693_UP	Sulindac [38194-50-2]; Up 200; 11.2uM; MCF7; HT_HG-U133A	Broad Institute CMAP Up	0.001614	1	0.03069	0.3144	6	197	DVL2,HDAC7,SEMA4G,CNPPD1,SRRT,MTHFR
Drug	1843_UP	Benzonatate [104-31-4]; Up 200; 6.6uM; HL60; HT_HG-U133A	Broad Institute CMAP Up	0.001614	1	0.03069	0.3144	6	197	SFSWAP,TSPOAP1,PDLIM7,HDAC7,L3MBTL1,AP5Z1
Drug	5527_DN	Flucloxacillin sodium [1847-24-1]; Down 200; 8.4uM; MCF7; HT_HG-U133A	Broad Institute CMAP Down	0.001614	1	0.03069	0.3144	6	197	ZSWIM8,METTL25B,CELSR3,SLC12A9,SSH3,PKN1
Drug	2328_UP	Fludrocortisone acetate [514-36-3]; Up 200; 9.4uM; MCF7; HT_HG-U133A	Broad Institute CMAP Up	0.001614	1	0.03069	0.3144	6	197	SZT2,BCAN,SBNO2,SRRT,AP5Z1,PXN
Drug	2204_DN	3-alpha-Hydroxy-5-beta-androstan-17-one [53-42-9]; Down 200; 13.8uM; HL60; HT_HG-U133A	Broad Institute CMAP Down	0.001614	1	0.03069	0.3144	6	197	ERCC2,PDLIM7,RNPEPL1,DVL2,SBNO2,L3MBTL1
Drug	1515_DN	Metanephrine hydrochloride DL [881-95-8]; Down 200; 17.2uM; MCF7; HT_HG-U133A	Broad Institute CMAP Down	0.001614	1	0.03069	0.3144	6	197	DVL2,LMBR1L,SAFB2,PXN,SNAPC4,DMPK
Drug	1154_DN	17-DMAG; Down 200; 0.1uM; HL60; HT_HG-U133A	Broad Institute CMAP Down	0.001614	1	0.03069	0.3144	6	197	RALGDS,ERCC2,RNF31,MYO9B,AP1G2,SNAPC4
Drug	1697_DN	Triamterene [396-01-0]; Down 200; 15.8uM; MCF7; HT_HG-U133A	Broad Institute CMAP Down	0.001614	1	0.03069	0.3144	6	197	KMT2B,SFSWAP,PDLIM7,BICRA,PXN,AGRN
Drug	2898_UP	Ajmalicine hydrochloride [4373-34-6]; Up 200; 10.2uM; MCF7; HT_HG-U133A	Broad Institute CMAP Up	0.001614	1	0.03069	0.3144	6	197	COL4A1,RALGDS,DVL2,HDAC7,SBNO2,CLCN1
Drug	6341_UP	Trifluoperazine dihydrochloride [440-17-5]; Up 200; 8.4uM; PC3; HT_HG-U133A	Broad Institute CMAP Up	0.001614	1	0.03069	0.3144	6	197	P3H3,SEMA4G,BMP1,SRRT,GTPBP2,TELO2
Drug	1319_UP	Cefotetan [69712-56-7]; Up 200; 7uM; HL60; HT_HG-U133A	Broad Institute CMAP Up	0.001614	1	0.03069	0.3144	6	197	PDLIM7,TRAIP,HDAC7,SBNO2,CNPPD1,SNAPC4
Drug	3088_UP	Idazoxan hydrochloride [79944-56-2]; Up 200; 16.6uM; HL60; HT_HG-U133A	Broad Institute CMAP Up	0.001614	1	0.03069	0.3144	6	197	MTHFSD,PDLIM7,RFX1,BMP1,DMPK,DNM2
Drug	7230_DN	Convolamine hydrochloride [500-56-1]; Down 200; 11.8uM; MCF7; HT_HG-U133A	Broad Institute CMAP Down	0.001614	1	0.03069	0.3144	6	197	KMT2B,TRAIP,DBN1,SPPL2B,PXN,DNM2
Drug	1180_DN	LY 294002; Down 200; 10uM; HL60; HT_HG-U133A	Broad Institute CMAP Down	0.001614	1	0.03069	0.3144	6	197	ERCC2,RNF31,SHFL,SRRT,AP5Z1,SAFB2
Drug	1698_DN	Isoxicam [34552-84-6]; Down 200; 12uM; MCF7; HT_HG-U133A	Broad Institute CMAP Down	0.001614	1	0.03069	0.3144	6	197	MAN2C1,RNF31,MYO9B,TELO2,PXN,AGRN
Drug	6359_DN	Iproniazide phosphate [305-33-9]; Down 200; 14.4uM; PC3; HT_HG-U133A	Broad Institute CMAP Down	0.001614	1	0.03069	0.3144	6	197	MAN2C1,SHFL,HDAC7,FCHO1,SBNO2,CIZ1
Drug	5397_DN	Nicardipine hydrochloride [54527-84-3]; Down 200; 7.8uM; MCF7; HT_HG-U133A	Broad Institute CMAP Down	0.001614	1	0.03069	0.3144	6	197	PLXNA3,ATXN2L,RALGDS,MATK,SPPL2B,BMP1
Drug	7350_UP	Etilefrine hydrochloride [534-87-2]; Up 200; 18.4uM; MCF7; HT_HG-U133A	Broad Institute CMAP Up	0.001614	1	0.03069	0.3144	6	197	PLXNA3,ERCC2,NDOR1,BMP1,MTHFR,PXN
Drug	4814_DN	Minaprine dihydrochloride [25953-17-7]; Down 200; 10.8uM; MCF7; HT_HG-U133A	Broad Institute CMAP Down	0.001614	1	0.03069	0.3144	6	197	MATK,DVL2,AKAP8L,PHLDB1,ZNF276,DNM2
Drug	3417_DN	Deferoxamine mesylate [138-14-7]; Down 200; 6uM; MCF7; HT_HG-U133A	Broad Institute CMAP Down	0.001614	1	0.03069	0.3144	6	197	ZSWIM8,SBNO2,CNPPD1,GTPBP2,LMBR1L,PKN1
Drug	2380_UP	Lincomycin hydrochloride [859-18-7]; Up 200; 9uM; HL60; HT_HG-U133A	Broad Institute CMAP Up	0.001614	1	0.03069	0.3144	6	197	SHFL,PDLIM7,HDAC7,SPTBN4,VPS9D1,ARRB2
Drug	3247_UP	Cefixime [79350-37-1]; Up 200; 8.8uM; MCF7; HT_HG-U133A	Broad Institute CMAP Up	0.001614	1	0.03069	0.3144	6	197	MYO9B,VPS9D1,CNPPD1,PHLDB1,TLE2,ARHGEF1
Drug	7036_UP	Viomycin sulfate [37883-00-4]; Up 200; 5.2uM; MCF7; HT_HG-U133A	Broad Institute CMAP Up	0.001614	1	0.03069	0.3144	6	197	RALGDS,PDLIM7,SPPL2B,SEMA4G,SBNO2,AP1G2
Drug	2465_UP	Selegiline hydrochloride [14611-52-0]; Up 200; 17.8uM; HL60; HT_HG-U133A	Broad Institute CMAP Up	0.001614	1	0.03069	0.3144	6	197	PLXNA3,HDAC7,SBNO2,L3MBTL1,CIZ1,SNAPC4
Drug	5481_DN	Imidurea [39236-46-9]; Down 200; 10.4uM; MCF7; HT_HG-U133A	Broad Institute CMAP Down	0.001614	1	0.03069	0.3144	6	197	AKAP8L,SBNO2,ZNF276,LMBR1L,CIZ1,DNM2
Drug	1504_DN	Khellin [82-02-0]; Down 200; 15.4uM; MCF7; HT_HG-U133A	Broad Institute CMAP Down	0.001614	1	0.03069	0.3144	6	197	MTHFSD,MAN2C1,RNPEPL1,SPPL2B,CELSR3,PXN
Drug	1707_UP	Acetohexamide [968-81-0]; Up 200; 12.4uM; MCF7; HT_HG-U133A	Broad Institute CMAP Up	0.001614	1	0.03069	0.3144	6	197	AMT,PDLIM7,SBNO2,SRRT,SNAPC4,CNOT3
Drug	3622_DN	Phenformin hydrochloride [834-28-6]; Down 200; 16.6uM; MCF7; HT_HG-U133A	Broad Institute CMAP Down	0.001614	1	0.03069	0.3144	6	197	SHFL,TLE2,ARHGEF1,PXN,DMPK,CNOT3
Drug	CID006426948	Arg-Asp	Stitch	0.001645	1	0.03069	0.3144	3	37	CDK9,SKIV2L,SNRNP70
Drug	382_DN	genistein; Down 200; 10uM; MCF7; HG-U133A	Broad Institute CMAP Down	0.001656	1	0.03069	0.3144	6	198	SHFL,CNPPD1,BMP1,ZFR2,PXN,DNM2
Drug	4448_DN	trifluoperazine dihydrochloride; Down 200; 10uM; PC3; HT_HG-U133A	Broad Institute CMAP Down	0.001656	1	0.03069	0.3144	6	198	ATXN2L,PDLIM7,DVL2,BCAN,TELO2,SNAPC4
Drug	1633_DN	estradiol, USP; Down 200; 0.1uM; MCF7; HT_HG-U133A	Broad Institute CMAP Down	0.001656	1	0.03069	0.3144	6	198	PDLIM7,BICRA,CLASRP,GTPBP2,METTL25B,PXN
Drug	4762_DN	Gossypol [303-45-7]; Down 200; 7.8uM; MCF7; HT_HG-U133A	Broad Institute CMAP Down	0.001656	1	0.03069	0.3144	6	198	RNF31,MYO9B,SRRT,TELO2,TLE2,ARHGEF1
Drug	2020_DN	Azacyclonol [115-46-8]; Down 200; 15uM; HL60; HG-U133A	Broad Institute CMAP Down	0.001656	1	0.03069	0.3144	6	198	ERCC2,SFSWAP,PAGR1,SPPL2B,CIZ1,PKN1
Drug	6569_DN	5155877; Down 200; 10uM; PC3; HT_HG-U133A	Broad Institute CMAP Down	0.001656	1	0.03069	0.3144	6	198	MAN2C1,SHFL,PDLIM7,SEMA4G,GTPBP2,AP1G2
Drug	5869_DN	Pyrilamine maleate [59-33-6]; Down 200; 10uM; PC3; HT_HG-U133A	Broad Institute CMAP Down	0.001656	1	0.03069	0.3144	6	198	AMT,BICRA,METTL25B,AP5Z1,CIZ1,SAFB2
Drug	3323_UP	Nafcillin sodium salt monohydrate [7177-50-6]; Up 200; 8.8uM; MCF7; HT_HG-U133A	Broad Institute CMAP Up	0.001656	1	0.03069	0.3144	6	198	COL4A1,TSPOAP1,BMP1,CELSR3,ARHGEF1,DMPK
Drug	6928_DN	estradiol, USP; Down 200; 0.1uM; MCF7; HT_HG-U133A	Broad Institute CMAP Down	0.001656	1	0.03069	0.3144	6	198	PDLIM7,BICRA,METTL25B,LMBR1L,SAFB2,SNAPC4
Drug	5582_DN	2-propylpentanoic acid; Down 200; 50uM; MCF7; HT_HG-U133A	Broad Institute CMAP Down	0.001656	1	0.03069	0.3144	6	198	TRAIP,BMP1,NBEAL2,SAFB2,PXN,SNAPC4
Drug	6925_UP	ICI 182,780; Up 200; 1uM; MCF7; HT_HG-U133A	Broad Institute CMAP Up	0.001656	1	0.03069	0.3144	6	198	TRAIP,SPPL2B,SEMA4G,TLE2,ARHGEF1,TRPV6
Drug	3402_DN	Primidone [125-33-7]; Down 200; 18.4uM; MCF7; HT_HG-U133A	Broad Institute CMAP Down	0.001656	1	0.03069	0.3144	6	198	PLXNA3,KMT2B,BMP1,L3MBTL1,SNAPC4,DMPK
Drug	1407_UP	Etodolac [41340-25-4]; Up 200; 14uM; HL60; HG-U133A	Broad Institute CMAP Up	0.001656	1	0.03069	0.3144	6	198	ZSWIM8,SHFL,SRRT,ARRB2,SSH3,CELF3
Drug	3864_UP	Ethisterone [434-03-7]; Up 200; 12.8uM; MCF7; HT_HG-U133A	Broad Institute CMAP Up	0.001656	1	0.03069	0.3144	6	198	ZSWIM8,BCAN,SEMA4G,BMP1,SRRT,MTHFR
Drug	2358_UP	Flutamide [13311-84-7]; Up 200; 14.4uM; HL60; HT_HG-U133A	Broad Institute CMAP Up	0.001656	1	0.03069	0.3144	6	198	COL4A1,AMT,RNPEPL1,BCAN,SEMA4G,SSH3
Drug	6194_DN	genistein; Down 200; 10uM; HL60; HT_HG-U133A	Broad Institute CMAP Down	0.001656	1	0.03069	0.3144	6	198	COL4A2,AMT,TRAIP,SREBF1,SSH3,SNAPC4
Drug	4839_UP	Sulfaguanidine [57-67-0]; Up 200; 18.6uM; MCF7; HT_HG-U133A	Broad Institute CMAP Up	0.001656	1	0.03069	0.3144	6	198	ATXN2L,ZSWIM8,NDOR1,SZT2,MTHFR,AP1G2
Drug	5352_DN	Caffeic acid [3331-39-5]; Down 200; 22.2uM; MCF7; HT_HG-U133A	Broad Institute CMAP Down	0.001656	1	0.03069	0.3144	6	198	CDK9,KMT2B,CNPPD1,GTPBP2,ZNF276,PXN
Drug	3511_DN	Roxarsone [121-19-7]; Down 200; 15.2uM; MCF7; HT_HG-U133A	Broad Institute CMAP Down	0.001656	1	0.03069	0.3144	6	198	PLXNA3,PDLIM7,MATK,RPS6KB2,SBNO2,GTPBP2
Drug	2320_DN	Tolbutamide [64-77-7]; Down 200; 14.8uM; MCF7; HT_HG-U133A	Broad Institute CMAP Down	0.001656	1	0.03069	0.3144	6	198	ATXN2L,PDLIM7,TRAIP,DVL2,SSH3,ARHGEF1
Drug	4569_DN	Novobiocin sodium salt [1476-53-5]; Down 200; 6.4uM; PC3; HT_HG-U133A	Broad Institute CMAP Down	0.001656	1	0.03069	0.3144	6	198	HDAC7,SRRT,SSH3,NBEAL2,AP5Z1,SNAPC4
Drug	7497_UP	CP-944629 [668990-94-1]; Up 200; 10uM; MCF7; HT_HG-U133A	Broad Institute CMAP Up	0.001656	1	0.03069	0.3144	6	198	RALGDS,HDAC7,CELSR3,AP5Z1,DMPK,DNM2
Drug	3286_UP	Naringin hydrate [11032-30-7]; Up 200; 6.6uM; MCF7; HT_HG-U133A	Broad Institute CMAP Up	0.001656	1	0.03069	0.3144	6	198	ATXN2L,ZSWIM8,RNF31,TRAIP,SREBF1,CNPPD1
Drug	7204_DN	Noscapine [128-62-1]; Down 200; 9.6uM; MCF7; HT_HG-U133A	Broad Institute CMAP Down	0.001656	1	0.03069	0.3144	6	198	DVL2,DBN1,CELSR3,SLC12A9,NBEAL2,SNAPC4
Drug	3440_DN	Methotrimeprazine maleat salt [7104-38-3]; Down 200; 9uM; MCF7; HT_HG-U133A	Broad Institute CMAP Down	0.001656	1	0.03069	0.3144	6	198	MYO9B,PDLIM7,TRAIP,SBNO2,ZGPAT,PXN
Drug	5259_DN	3-Acetylcoumarin [3949-36-8]; Down 200; 21.2uM; MCF7; HT_HG-U133A	Broad Institute CMAP Down	0.001656	1	0.03069	0.3144	6	198	KMT2B,MYO9B,PDLIM7,TYK2,TLE2,CIZ1
Drug	407_DN	sodium 4-phenylbutyrate; Down 200; 1000uM; MCF7; HG-U133A	Broad Institute CMAP Down	0.001656	1	0.03069	0.3144	6	198	BICRA,PFAS,SBNO2,CNPPD1,ZGPAT,SNAPC4
Drug	4004_DN	Boldine [476-70-0]; Down 200; 12.2uM; PC3; HT_HG-U133A	Broad Institute CMAP Down	0.001656	1	0.03069	0.3144	6	198	RALGDS,BICRA,RNPEPL1,HDAC7,ZNF276,CNOT3
Drug	5583_DN	nordihydroguaiaretic acid; Down 200; 1uM; MCF7; HT_HG-U133A	Broad Institute CMAP Down	0.001656	1	0.03069	0.3144	6	198	ATXN2L,RNPEPL1,VPS9D1,PHLDB1,TLE2,TRPV6
Drug	7257_UP	Glafenine hydrochloride [65513-72-6]; Up 200; 9.8uM; PC3; HT_HG-U133A	Broad Institute CMAP Up	0.001656	1	0.03069	0.3144	6	198	KMT2B,SHFL,MYO9B,SBNO2,MTHFR,AP5Z1
Drug	6211_DN	Etanidazole [22668-01-5]; Down 200; 18.6uM; MCF7; HT_HG-U133A	Broad Institute CMAP Down	0.001656	1	0.03069	0.3144	6	198	CDK9,RNF31,BICRA,TRAIP,CELSR3,AP1G2
Drug	6176_DN	chlorpromazine hydrochloride; Down 200; 1uM; HL60; HT_HG-U133A	Broad Institute CMAP Down	0.001656	1	0.03069	0.3144	6	198	COL4A2,AMT,PDLIM7,SEMA4G,SBNO2,PKN1
Drug	347_DN	2-propylpentanoic acid; Down 200; 500uM; MCF7; HG-U133A	Broad Institute CMAP Down	0.001656	1	0.03069	0.3144	6	198	ATXN2L,KMT2B,SFSWAP,RNPEPL1,PFAS,AGRN
Drug	5875_UP	Gabapentin [60142-96-3]; Up 200; 23.4uM; PC3; HT_HG-U133A	Broad Institute CMAP Up	0.001656	1	0.03069	0.3144	6	198	MTHFSD,TSPOAP1,RNPEPL1,RGS11,CNPPD1,ARRB2
Drug	5392_DN	Metolazone [17560-51-9]; Down 200; 11uM; MCF7; HT_HG-U133A	Broad Institute CMAP Down	0.001656	1	0.03069	0.3144	6	198	NDOR1,BICRA,TRAIP,DVL2,PHLDB1,SAFB2
Drug	2255_UP	Pentylenetetrazole [54-95-5]; Up 200; 29uM; MCF7; HT_HG-U133A	Broad Institute CMAP Up	0.001656	1	0.03069	0.3144	6	198	NDOR1,SZT2,SPPL2B,BMP1,MTHFR,DMPK
Drug	5727_DN	Dienestrol [84-17-3]; Down 200; 15uM; PC3; HT_HG-U133A	Broad Institute CMAP Down	0.001656	1	0.03069	0.3144	6	198	HDAC7,PHLDB1,METTL25B,SSH3,TLE2,SNAPC4
Drug	4378_DN	Paroxetine maleate [64006-44-6]; Down 200; 1uM; MCF7; HT_HG-U133A	Broad Institute CMAP Down	0.001656	1	0.03069	0.3144	6	198	ATXN2L,PDLIM7,HDAC7,BMP1,SRRT,DMPK
Drug	4080_DN	Cefadroxil [50370-12-2]; Down 200; 11uM; PC3; HT_HG-U133A	Broad Institute CMAP Down	0.001656	1	0.03069	0.3144	6	198	RNPEPL1,HDAC7,SEMA4G,BMP1,METTL25B,NBEAL2
Drug	5246_DN	Cotinine (-) [486-56-6]; Down 200; 22.6uM; MCF7; HT_HG-U133A	Broad Institute CMAP Down	0.001656	1	0.03069	0.3144	6	198	AMT,PDLIM7,VPS9D1,BMP1,SLC12A9,PXN
Drug	2714_DN	Drofenine hydrochloride [548-66-3]; Down 200; 11.4uM; HL60; HT_HG-U133A	Broad Institute CMAP Down	0.001656	1	0.03069	0.3144	6	198	PDLIM7,DVL2,HDAC7,SRRT,CIZ1,AGRN
Drug	5995_DN	Epirizole [18694-40-1]; Down 200; 17uM; MCF7; HT_HG-U133A	Broad Institute CMAP Down	0.001656	1	0.03069	0.3144	6	198	AMT,MYO9B,PDLIM7,BICRA,FCHO1,SAFB2
Drug	7032_DN	Naftifine hydrochloride [65473-14-5]; Down 200; 12.4uM; MCF7; HT_HG-U133A	Broad Institute CMAP Down	0.001656	1	0.03069	0.3144	6	198	MTHFSD,PDLIM7,SPPL2B,FCHO1,CIZ1,SNAPC4
Drug	2401_DN	Fenofibrate [49562-28-9]; Down 200; 11uM; HL60; HT_HG-U133A	Broad Institute CMAP Down	0.001656	1	0.03069	0.3144	6	198	TRAIP,DVL2,FCHO1,SRRT,CIZ1,SAFB2
Drug	6606_DN	Omeprazole [73590-58-6]; Down 200; 11.6uM; PC3; HT_HG-U133A	Broad Institute CMAP Down	0.001656	1	0.03069	0.3144	6	198	RALGDS,ZNF692,ARRB2,AP5Z1,CIZ1,PXN
Drug	7178_DN	Tetrandrine [518-34-3]; Down 200; 6.4uM; MCF7; HT_HG-U133A	Broad Institute CMAP Down	0.001656	1	0.03069	0.3144	6	198	PDLIM7,SBNO2,CNPPD1,NBEAL2,PXN,SNAPC4
Drug	121_DN	estradiol, USP; Down 200; 0.01uM; MCF7; HG-U133A	Broad Institute CMAP Down	0.001656	1	0.03069	0.3144	6	198	LMBR1L,TLE2,NBEAL2,PXN,AP1G2,SNAPC4
Drug	6248_UP	Methacholine chloride [62-51-1]; Up 200; 20.4uM; MCF7; HT_HG-U133A	Broad Institute CMAP Up	0.001656	1	0.03069	0.3144	6	198	ATXN2L,AMT,PDLIM7,SPPL2B,SEMA4G,TRPV6
Drug	7310_DN	Chenodiol [474-25-9]; Down 200; 10.2uM; PC3; HT_HG-U133A	Broad Institute CMAP Down	0.001656	1	0.03069	0.3144	6	198	SZT2,PDLIM7,SPPL2B,BMP1,PHLDB1,NBEAL2
Drug	4126_UP	Rifampicin [13292-46-1]; Up 200; 4.8uM; MCF7; HT_HG-U133A	Broad Institute CMAP Up	0.001656	1	0.03069	0.3144	6	198	ATXN2L,ZSWIM8,L3MBTL1,MTHFR,PXN,CNOT3
Drug	2279_DN	Chlorphensin carbamate [886-74-8]; Down 200; 16.2uM; MCF7; HT_HG-U133A	Broad Institute CMAP Down	0.001656	1	0.03069	0.3144	6	198	AMT,PDLIM7,MATK,TRAIP,TLE2,PXN
Drug	5114_UP	Bethanechol chloride [590-63-6]; Up 200; 20.4uM; PC3; HT_HG-U133A	Broad Institute CMAP Up	0.001656	1	0.03069	0.3144	6	198	SFSWAP,SZT2,MYO9B,HDAC7,BMP1,MTHFR
Drug	7524_UP	Suramin sodium salt; Up 200; 10uM; MCF7; HT_HG-U133A	Broad Institute CMAP Up	0.001656	1	0.03069	0.3144	6	198	ERCC2,SZT2,DVL2,RGS11,SEMA4G,SAFB2
Drug	6696_DN	Urapidil hydrochloride [64887-14-5]; Down 200; 9.4uM; PC3; HT_HG-U133A	Broad Institute CMAP Down	0.001656	1	0.03069	0.3144	6	198	CNPPD1,BMP1,TELO2,SSH3,TLE2,SNAPC4
Drug	7474_DN	Fenofibrate [49562-28-9]; Down 200; 11uM; MCF7; HT_HG-U133A	Broad Institute CMAP Down	0.001656	1	0.03069	0.3144	6	198	DVL2,BMP1,PHLDB1,LMBR1L,TELO2,NBEAL2
Drug	4070_DN	Methionine sulfoximine (L) [15985-39-4]; Down 200; 22.2uM; PC3; HT_HG-U133A	Broad Institute CMAP Down	0.001656	1	0.03069	0.3144	6	198	PDLIM7,SEMA4G,SRRT,CELSR3,MTHFR,CIZ1
Drug	3326_DN	Theophylline monohydrate [5967-84-0]; Down 200; 20.2uM; MCF7; HT_HG-U133A	Broad Institute CMAP Down	0.001656	1	0.03069	0.3144	6	198	MYO9B,PDLIM7,HDAC7,PHLDB1,SSH3,SAFB2
Drug	2979_UP	Viomycin sulfate [37883-00-4]; Up 200; 5.2uM; HL60; HT_HG-U133A	Broad Institute CMAP Up	0.001656	1	0.03069	0.3144	6	198	COL4A2,BMP1,SRRT,TELO2,TRPV6,SNAPC4
Drug	7366_DN	Sulfamethoxazole [723-46-6]; Down 200; 15.8uM; PC3; HT_HG-U133A	Broad Institute CMAP Down	0.001656	1	0.03069	0.3144	6	198	RALGDS,RNF31,TRAIP,SBNO2,NBEAL2,PXN
Drug	7549_UP	CP-944629 [668990-94-1]; Up 200; 10uM; PC3; HT_HG-U133A	Broad Institute CMAP Up	0.001656	1	0.03069	0.3144	6	198	PDLIM7,BCAN,NBEAL2,AP1G2,SNAPC4,AGRN
Drug	2293_UP	Griseofulvin [126-07-8]; Up 200; 11.2uM; MCF7; HT_HG-U133A	Broad Institute CMAP Up	0.001656	1	0.03069	0.3144	6	198	SHFL,MYO9B,BCAN,HDAC7,SBNO2,AP1G2
Drug	2281_UP	Aceclofenac [89796-99-6]; Up 200; 11.2uM; MCF7; HT_HG-U133A	Broad Institute CMAP Up	0.001656	1	0.03069	0.3144	6	198	ERCC2,NDOR1,MYO9B,L3MBTL1,MTHFR,PXN
Drug	5684_DN	Hymecromone [90-33-5]; Down 200; 22.8uM; MCF7; HT_HG-U133A	Broad Institute CMAP Down	0.001656	1	0.03069	0.3144	6	198	AMT,PDLIM7,RNPEPL1,DVL2,BMP1,MTHFR
Drug	7174_DN	Cinnarizine [298-57-7]; Down 200; 10.8uM; MCF7; HT_HG-U133A	Broad Institute CMAP Down	0.001656	1	0.03069	0.3144	6	198	ZSWIM8,RNF31,PDLIM7,BICRA,TRAIP,CNPPD1
Drug	1701_DN	Amitryptiline hydrochloride [549-18-8]; Down 200; 12.8uM; MCF7; HT_HG-U133A	Broad Institute CMAP Down	0.001656	1	0.03069	0.3144	6	198	PDLIM7,BICRA,PHLDB1,ARRB2,AP5Z1,PXN
Drug	2989_DN	Benzthiazide [91-33-8]; Down 200; 9.2uM; HL60; HT_HG-U133A	Broad Institute CMAP Down	0.001656	1	0.03069	0.3144	6	198	SZT2,PDLIM7,PTGER1,HDAC7,SBNO2,MTHFR
Drug	3542_DN	Prednicarbate [73771-04-7]; Down 200; 8.2uM; MCF7; HT_HG-U133A	Broad Institute CMAP Down	0.001656	1	0.03069	0.3144	6	198	ATXN2L,PDLIM7,PHLDB1,GTPBP2,CELSR3,SAFB2
Drug	5793_DN	Quinidine hydrochloride monohydrate [6151-40-2]; Down 200; 10.6uM; PC3; HT_HG-U133A	Broad Institute CMAP Down	0.001656	1	0.03069	0.3144	6	198	DBN1,SPPL2B,TELO2,SSH3,PXN,SNAPC4
Drug	374_UP	dexamethasone; Up 200; 1uM; ssMCF7; HG-U133A	Broad Institute CMAP Up	0.001656	1	0.03069	0.3144	6	198	MATK,CNPPD1,BMP1,GTPBP2,METTL25B,CELSR3
Drug	6968_UP	estradiol, USP; Up 200; 0.1uM; MCF7; HT_HG-U133A	Broad Institute CMAP Up	0.001656	1	0.03069	0.3144	6	198	PDLIM7,DVL2,BCAN,FCHO1,BMP1,ARHGEF1
Drug	1826_DN	Thiamphenicol [15318-45-3]; Down 200; 11.2uM; PC3; HT_HG-U133A	Broad Institute CMAP Down	0.001656	1	0.03069	0.3144	6	198	PLXNA3,PDLIM7,BICRA,SBNO2,BMP1,SAFB2
Drug	5495_DN	Harmalol hydrochloride dihydrate [6028-07-5]; Down 200; 14.6uM; MCF7; HT_HG-U133A	Broad Institute CMAP Down	0.001656	1	0.03069	0.3144	6	198	RNF31,PDLIM7,AKAP8L,LMBR1L,SSH3,SAFB2
Drug	2767_DN	Hydroquinine hydrobromide hydrate [304695-81-6]; Down 200; 9.4uM; MCF7; HT_HG-U133A	Broad Institute CMAP Down	0.001656	1	0.03069	0.3144	6	198	MAN2C1,TRAIP,FCHO1,CELSR3,TELO2,AGRN
Drug	4203_DN	Reserpine [50-55-5]; Down 200; 6.6uM; PC3; HT_HG-U133A	Broad Institute CMAP Down	0.001656	1	0.03069	0.3144	6	198	P3H3,PDLIM7,SRRT,L3MBTL1,SAFB2,PXN
Drug	917_DN	quercetin dihydrate; Down 200; 1uM; MCF7; HT_HG-U133A_EA	Broad Institute CMAP Down	0.001656	1	0.03069	0.3144	6	198	KMT2B,PDLIM7,MATK,AKAP8L,ZGPAT,TLE2
Drug	3051_UP	Bemegride [64-65-3]; Up 200; 25.8uM; HL60; HT_HG-U133A	Broad Institute CMAP Up	0.001656	1	0.03069	0.3144	6	198	PTGER1,SEMA4G,ZNF276,MTHFR,AP1G2,CNOT3
Drug	6421_DN	PF-00539758-00 [351321-34-1]; Down 200; 10uM; PC3; HT_HG-U133A	Broad Institute CMAP Down	0.001656	1	0.03069	0.3144	6	198	ZNF276,TELO2,ARHGEF1,AP5Z1,SAFB2,AP1G2
Drug	369_UP	rosiglitazone maleate; Up 200; 10uM; HL60; HG-U133A	Broad Institute CMAP Up	0.001656	1	0.03069	0.3144	6	198	SHFL,MYO19,ARRB2,TELO2,PKN1,CNOT3
Drug	6315_UP	Prazosin hydrochloride [19237-84-4]; Up 200; 9.6uM; PC3; HT_HG-U133A	Broad Institute CMAP Up	0.001656	1	0.03069	0.3144	6	198	SZT2,PDLIM7,SBNO2,SRRT,ZNF276,L3MBTL1
Drug	6505_DN	Gliquidone [33342-05-1]; Down 200; 7.6uM; MCF7; HT_HG-U133A	Broad Institute CMAP Down	0.001656	1	0.03069	0.3144	6	198	AMT,MYO9B,BCAN,DBN1,SBNO2,NBEAL2
Drug	4397_DN	Bicuculline (+) [485-49-4]; Down 200; 10.8uM; MCF7; HT_HG-U133A	Broad Institute CMAP Down	0.001656	1	0.03069	0.3144	6	198	SHFL,MYO9B,RNPEPL1,SRRT,TLE2,ARHGEF1
Drug	5257_UP	Sulfisoxazole [127-69-5]; Up 200; 15uM; MCF7; HT_HG-U133A	Broad Institute CMAP Up	0.001656	1	0.03069	0.3144	6	198	ATXN2L,SZT2,MYO9B,HDAC7,BMP1,L3MBTL1
Drug	3565_DN	Dorzolamide hydrochloride [130693-82-2]; Down 200; 11uM; MCF7; HT_HG-U133A	Broad Institute CMAP Down	0.001656	1	0.03069	0.3144	6	198	MAN2C1,RNPEPL1,SBNO2,BMP1,CIZ1,AP1G2
Drug	4735_DN	Flunixin meglumine [42461-84-7]; Down 200; 8.2uM; MCF7; HT_HG-U133A	Broad Institute CMAP Down	0.001656	1	0.03069	0.3144	6	198	SBNO2,SRRT,MTHFR,TLE2,AP5Z1,PXN
Drug	6073_UP	6-Furfurylaminopurine [525-79-1]; Up 200; 18.6uM; MCF7; HT_HG-U133A	Broad Institute CMAP Up	0.001656	1	0.03069	0.3144	6	198	COL4A1,COL4A2,RFX1,BMP1,L3MBTL1,TLE2
Drug	1671_UP	Meticrane [1084-65-7]; Up 200; 14.6uM; MCF7; HT_HG-U133A	Broad Institute CMAP Up	0.001656	1	0.03069	0.3144	6	198	ATXN2L,PDLIM7,MATK,HDAC7,NBEAL2,TRPV6
Drug	6206_UP	Ricinine [524-40-3]; Up 200; 24.4uM; MCF7; HT_HG-U133A	Broad Institute CMAP Up	0.001656	1	0.03069	0.3144	6	198	RALGDS,MYO9B,PDLIM7,RNPEPL1,PHLDB1,SAFB2
Drug	3190_DN	Fendiline hydrochloride [13636-18-5]; Down 200; 11.4uM; MCF7; HT_HG-U133A	Broad Institute CMAP Down	0.001656	1	0.03069	0.3144	6	198	SHFL,PDLIM7,MATK,DVL2,SEMA4G,SAFB2
Drug	310_UP	ICI 182,780; Up 200; 0.01uM; MCF7; HG-U133A	Broad Institute CMAP Up	0.001656	1	0.03069	0.3144	6	198	ZSWIM8,AMT,SHFL,ZGPAT,ARRB2,TLE2
Drug	6291_UP	Chlorpropamide [94-20-2]; Up 200; 14.4uM; PC3; HT_HG-U133A	Broad Institute CMAP Up	0.001656	1	0.03069	0.3144	6	198	CDK9,PDLIM7,PHLDB1,ZNF276,L3MBTL1,SAFB2
Drug	2274_DN	Methocarbamol [532-03-6]; Down 200; 16.6uM; MCF7; HT_HG-U133A	Broad Institute CMAP Down	0.001656	1	0.03069	0.3144	6	198	RNPEPL1,TRAIP,DVL2,DBN1,BMP1,GTPBP2
Drug	4230_DN	Minaprine dihydrochloride [25953-17-7]; Down 200; 10.8uM; PC3; HT_HG-U133A	Broad Institute CMAP Down	0.001656	1	0.03069	0.3144	6	198	ATXN2L,ERCC2,RNPEPL1,SEMA4G,L3MBTL1,DMPK
Drug	2332_UP	Griseofulvin [126-07-8]; Up 200; 11.2uM; HL60; HT_HG-U133A	Broad Institute CMAP Up	0.001656	1	0.03069	0.3144	6	198	COL4A2,ATXN2L,ZSWIM8,TSPOAP1,TRAIP,L3MBTL1
Drug	3258_UP	Cephalosporanic acid, 7-amino [957-68-6]; Up 200; 14.6uM; MCF7; HT_HG-U133A	Broad Institute CMAP Up	0.001656	1	0.03069	0.3144	6	198	SZT2,SREBF1,TLE2,NBEAL2,AP5Z1,PXN
Drug	2817_DN	Gelsemine [509-15-9]; Down 200; 12.4uM; MCF7; HT_HG-U133A	Broad Institute CMAP Down	0.001656	1	0.03069	0.3144	6	198	RNF31,MATK,FCHO1,SSH3,SAFB2,AGRN
Drug	6965_UP	ICI 182,780; Up 200; 1uM; MCF7; HT_HG-U133A	Broad Institute CMAP Up	0.001656	1	0.03069	0.3144	6	198	NDOR1,MYO9B,VPS9D1,TLE2,TRPV6,DMPK
Drug	1985_UP	Isoxsuprine hydrochloride [579-56-6]; Up 200; 11.8uM; HL60; HG-U133A	Broad Institute CMAP Up	0.001656	1	0.03069	0.3144	6	198	MYO9B,BICRA,SBNO2,ARRB2,SAFB2,PXN
Drug	7484_DN	Ajmaline [4360-12-7]; Down 200; 12.2uM; MCF7; HT_HG-U133A	Broad Institute CMAP Down	0.001656	1	0.03069	0.3144	6	198	AMT,PDLIM7,NBEAL2,AP5Z1,SAFB2,SNAPC4
Drug	1590_DN	Betamethasone [378-44-9]; Down 200; 10.2uM; HL60; HG-U133A	Broad Institute CMAP Down	0.001656	1	0.03069	0.3144	6	198	ERCC2,SFSWAP,MATK,FCHO1,AP1G2,DNM2
Drug	1780_UP	(-)-Cinchonidine [485-71-2]; Up 200; 13.6uM; HL60; HG-U133A	Broad Institute CMAP Up	0.001699	1	0.03069	0.3144	6	199	MYO19,L3MBTL1,ARHGEF1,SNAPC4,AGRN,DNM2
Drug	6771_UP	Monocrotaline [315-22-0]; Up 200; 12.2uM; MCF7; HT_HG-U133A	Broad Institute CMAP Up	0.001699	1	0.03069	0.3144	6	199	MTHFSD,CELSR3,TLE2,ARHGEF1,AP5Z1,DMPK
Drug	3344_DN	Oxalamine citrate salt [1949-20-8]; Down 200; 9.2uM; MCF7; HT_HG-U133A	Broad Institute CMAP Down	0.001699	1	0.03069	0.3144	6	199	SZT2,MYO9B,DVL2,VPS9D1,CELSR3,DNM2
Drug	5506_DN	Proguanil hydrochloride [637-32-1]; Down 200; 13.8uM; MCF7; HT_HG-U133A	Broad Institute CMAP Down	0.001699	1	0.03069	0.3144	6	199	ZNF384,MAN2C1,CNPPD1,TELO2,SAFB2,SNAPC4
Drug	5773_DN	Methacholine chloride [62-51-1]; Down 200; 20.4uM; PC3; HT_HG-U133A	Broad Institute CMAP Down	0.001699	1	0.03069	0.3144	6	199	RALGDS,AMT,MAN2C1,SEMA4G,PHLDB1,TRPV6
Drug	3574_DN	Piperacetazine [3819-00-9]; Down 200; 9.8uM; MCF7; HT_HG-U133A	Broad Institute CMAP Down	0.001699	1	0.03069	0.3144	6	199	TRAIP,DBN1,SBNO2,SRRT,TLE2,DNM2
Drug	7496_UP	Suramin sodium salt; Up 200; 10uM; MCF7; HT_HG-U133A	Broad Institute CMAP Up	0.001699	1	0.03069	0.3144	6	199	TRAIP,HDAC7,SBNO2,GTPBP2,CELSR3,AP5Z1
Drug	5458_UP	Iproniazide phosphate [305-33-9]; Up 200; 14.4uM; MCF7; HT_HG-U133A	Broad Institute CMAP Up	0.001699	1	0.03069	0.3144	6	199	AMT,SHFL,RGS11,HDAC7,L3MBTL1,DMPK
Drug	3097_UP	Dehydroisoandosterone 3-acetate [853-23-6]; Up 200; 12.2uM; HL60; HT_HG-U133A	Broad Institute CMAP Up	0.001699	1	0.03069	0.3144	6	199	KMT2B,RNF31,RNPEPL1,HDAC7,SEMA4G,MTHFR
Drug	165_DN	exemestane; Down 200; 0.01uM; MCF7; HG-U133A	Broad Institute CMAP Down	0.001699	1	0.03069	0.3144	6	199	RALGDS,KMT2B,RPS6KB2,SREBF1,HDAC7,SBNO2
Drug	5516_UP	Nisoxetine hydrochloride [57754-86-6]; Up 200; 13uM; MCF7; HT_HG-U133A	Broad Institute CMAP Up	0.001699	1	0.03069	0.3144	6	199	RALGDS,BMP1,L3MBTL1,TLE2,AP1G2,TRPV6
Drug	5570_DN	alpha-estradiol; Down 200; 0.01uM; MCF7; HT_HG-U133A	Broad Institute CMAP Down	0.001699	1	0.03069	0.3144	6	199	PLXNA3,MYO9B,PDLIM7,MATK,TRAIP,DVL2
Drug	2404_DN	Bupivacaine hydrochloride [18010-40-7]; Down 200; 12.4uM; HL60; HT_HG-U133A	Broad Institute CMAP Down	0.001699	1	0.03069	0.3144	6	199	KMT2B,SHFL,FCHO1,SBNO2,SSH3,NBEAL2
Drug	6407_UP	3-nitropropionic acid; Up 200; 10uM; PC3; HT_HG-U133A	Broad Institute CMAP Up	0.001699	1	0.03069	0.3144	6	199	BICRA,RNPEPL1,TRAIP,BCAN,ARHGEF1,AP5Z1
Drug	1502_DN	Trimethobenzamide hydrochloride [554-92-7]; Down 200; 9.4uM; MCF7; HT_HG-U133A	Broad Institute CMAP Down	0.001699	1	0.03069	0.3144	6	199	MTHFSD,VPS9D1,PHLDB1,ARHGEF1,SAFB2,PXN
Drug	7433_DN	Chenodiol [474-25-9]; Down 200; 10.2uM; MCF7; HT_HG-U133A	Broad Institute CMAP Down	0.001699	1	0.03069	0.3144	6	199	KMT2B,BMP1,SRRT,PHLDB1,METTL25B,SAFB2
Drug	2697_UP	fluphenazine dihydrochloride; Up 200; 10uM; HL60; HT_HG-U133A	Broad Institute CMAP Up	0.001699	1	0.03069	0.3144	6	199	RALGDS,RNPEPL1,RGS11,HDAC7,PHLDB1,SAFB2
Drug	1957_UP	Methotrexate [59-05-2]; Up 200; 8.8uM; PC3; HG-U133A	Broad Institute CMAP Up	0.001699	1	0.03069	0.3144	6	199	MYO9B,SREBF1,BCAN,CIZ1,PXN,METTL17
Drug	2713_DN	Zomepirac sodium salt [64092-48-4]; Down 200; 12.8uM; HL60; HT_HG-U133A	Broad Institute CMAP Down	0.001699	1	0.03069	0.3144	6	199	AMT,SZT2,ZNF276,SSH3,ARHGEF1,SAFB2
Drug	2725_DN	Carbinoxamine maleate salt [3505-38-2]; Down 200; 9.8uM; HL60; HT_HG-U133A	Broad Institute CMAP Down	0.001699	1	0.03069	0.3144	6	199	COL4A2,ATXN2L,RNPEPL1,DVL2,L3MBTL1,AGRN
Drug	456_DN	(-)-quinpirole hydrochloride; Down 200; 1uM; MCF7; HG-U133A	Broad Institute CMAP Down	0.001699	1	0.03069	0.3144	6	199	ATXN2L,KMT2B,SFSWAP,TRAIP,BMP1,LMBR1L
Drug	496_UP	iloprost; Up 200; 1uM; SKMEL5; HG-U133A	Broad Institute CMAP Up	0.001699	1	0.03069	0.3144	6	199	ZSWIM8,AMT,RGS11,L3MBTL1,ZFR2,CIZ1
Drug	2391_DN	Nortriptyline hydrochloride [894-71-3]; Down 200; 13.4uM; HL60; HT_HG-U133A	Broad Institute CMAP Down	0.001699	1	0.03069	0.3144	6	199	RNPEPL1,DVL2,ZNF276,TELO2,SAFB2,AGRN
Drug	5295_DN	Urapidil hydrochloride [64887-14-5]; Down 200; 9.4uM; MCF7; HT_HG-U133A	Broad Institute CMAP Down	0.001699	1	0.03069	0.3144	6	199	RNF31,PDLIM7,SPPL2B,SBNO2,ARRB2,DNM2
Drug	4633_DN	S(-)-terguride hydrogen maleate [37686-85-4]; Down 200; 8.8uM; PC3; HT_HG-U133A	Broad Institute CMAP Down	0.001699	1	0.03069	0.3144	6	199	P3H3,HDAC7,BMP1,CELSR3,AP1G2,DMPK
Drug	5753_DN	Sulfinpyrazone [57-96-5]; Down 200; 9.8uM; PC3; HT_HG-U133A	Broad Institute CMAP Down	0.001699	1	0.03069	0.3144	6	199	HDAC7,AKAP8L,SBNO2,TELO2,SAFB2,DNM2
Drug	1847_UP	Carbamazepine [298-46-4]; Up 200; 17uM; HL60; HT_HG-U133A	Broad Institute CMAP Up	0.001699	1	0.03069	0.3144	6	199	AMT,TRAIP,HDAC7,BMP1,AP5Z1,CNOT3
Drug	3121_UP	(1)-Nipecotic acid [498-95-3]; Up 200; 31uM; HL60; HT_HG-U133A	Broad Institute CMAP Up	0.001699	1	0.03069	0.3144	6	199	PLXNA3,ATXN2L,ZSWIM8,SEMA4G,SBNO2,CELSR3
Drug	5526_UP	Prednisolone [50-24-8]; Up 200; 11uM; MCF7; HT_HG-U133A	Broad Institute CMAP Up	0.001699	1	0.03069	0.3144	6	199	ATXN2L,ZSWIM8,SHFL,SRRT,L3MBTL1,NBEAL2
Drug	6618_DN	Protoveratrine A [143-57-7]; Down 200; 5uM; PC3; HT_HG-U133A	Broad Institute CMAP Down	0.001699	1	0.03069	0.3144	6	199	AMT,MAN2C1,TRAIP,SBNO2,BMP1,SNAPC4
Drug	7191_DN	Piperacetazine [3819-00-9]; Down 200; 9.8uM; MCF7; HT_HG-U133A	Broad Institute CMAP Down	0.001699	1	0.03069	0.3144	6	199	RNF31,MATK,TRAIP,SBNO2,CNPPD1,NBEAL2
Drug	984_DN	aspirin, USP; Down 200; 100uM; MCF7; HT_HG-U133A_EA	Broad Institute CMAP Down	0.001699	1	0.03069	0.3144	6	199	MYO9B,PDLIM7,BICRA,TRAIP,AKAP8L,CNOT3
Drug	494_DN	fluphenazine dihydrochloride; Down 200; 10uM; SKMEL5; HG-U133A	Broad Institute CMAP Down	0.001699	1	0.03069	0.3144	6	199	RPS6KB2,PFAS,TYK2,LMBR1L,MTHFR,AGRN
Drug	348_DN	2-propylpentanoic acid; Down 200; 50uM; MCF7; HG-U133A	Broad Institute CMAP Down	0.001699	1	0.03069	0.3144	6	199	ATXN2L,SEMA4G,SBNO2,BMP1,PHLDB1,AGRN
Drug	603_DN	nifedipine; Down 200; 10uM; MCF7; HG-U133A	Broad Institute CMAP Down	0.001699	1	0.03069	0.3144	6	199	SHFL,DVL2,PFAS,CIZ1,SNAPC4,CNOT3
Drug	2028_UP	Azathioprine [446-86-6]; Up 200; 14.4uM; HL60; HG-U133A	Broad Institute CMAP Up	0.001699	1	0.03069	0.3144	6	199	MYO9B,DBN1,FCHO1,SEMA4G,TELO2,SSH3
Drug	7316_DN	Ribavirin [36791-04-5]; Down 200; 16.4uM; PC3; HT_HG-U133A	Broad Institute CMAP Down	0.001699	1	0.03069	0.3144	6	199	DVL2,SBNO2,BMP1,SLC12A9,ARHGEF1,CNOT3
Drug	484_DN	radicicol; Down 200; 0.1uM; PC3; HG-U133A	Broad Institute CMAP Down	0.001699	1	0.03069	0.3144	6	199	COL4A1,KMT2B,SREBF1,PAGR1,SBNO2,ZFR2
Drug	4831_DN	Metaproterenol sulfate, orciprenaline sulfate [5874-97-5]; Down 200; 7.6uM; MCF7; HT_HG-U133A	Broad Institute CMAP Down	0.001699	1	0.03069	0.3144	6	199	MATK,AKAP8L,PHLDB1,SSH3,NBEAL2,SAFB2
Drug	3543_DN	Levopropoxyphene napsylate [5714-90-9]; Down 200; 7.4uM; MCF7; HT_HG-U133A	Broad Institute CMAP Down	0.001699	1	0.03069	0.3144	6	199	ATXN2L,AMT,PDLIM7,PHLDB1,GTPBP2,SLC12A9
Drug	1108_DN	leukotoxin B (12,13-EODE); Down 200; 0.2uM; MCF7; HT_HG-U133A_EA	Broad Institute CMAP Down	0.001699	1	0.03069	0.3144	6	199	ZNF384,FAM193B,GTPBP2,SSH3,CIZ1,PXN
Drug	4069_DN	Thyroxine (L) [51-48-9]; Down 200; 5.2uM; PC3; HT_HG-U133A	Broad Institute CMAP Down	0.001699	1	0.03069	0.3144	6	199	RALGDS,RNPEPL1,SPPL2B,SSH3,ARHGEF1,PXN
Drug	5920_UP	rotenone; Up 200; 1uM; PC3; HT_HG-U133A	Broad Institute CMAP Up	0.001699	1	0.03069	0.3144	6	199	MYO9B,CELSR3,SSH3,TLE2,TRPV6,DNM2
Drug	1703_DN	Heptaminol hydrochloride [543-15-7]; Down 200; 22uM; MCF7; HT_HG-U133A	Broad Institute CMAP Down	0.001699	1	0.03069	0.3144	6	199	PDLIM7,RNPEPL1,DVL2,SSH3,AP5Z1,DNM2
Drug	6322_DN	Arecoline hydrobromide [300-08-3]; Down 200; 17uM; PC3; HT_HG-U133A	Broad Institute CMAP Down	0.001699	1	0.03069	0.3144	6	199	MTHFSD,AMT,PDLIM7,SEMA4G,TELO2,AP5Z1
Drug	5309_DN	Diltiazem hydrochloride [33286-22-5]; Down 200; 8.8uM; MCF7; HT_HG-U133A	Broad Institute CMAP Down	0.001699	1	0.03069	0.3144	6	199	RNF31,SFSWAP,PDLIM7,DBN1,ZNF692,AGRN
Drug	3449_UP	Sulfanilamide [63-74-1]; Up 200; 23.2uM; MCF7; HT_HG-U133A	Broad Institute CMAP Up	0.001699	1	0.03069	0.3144	6	199	RALGDS,PDLIM7,MYO19,RNPEPL1,ARHGEF1,TRPV6
Drug	1109_DN	3-hydroxy-(D/L)-kynurenine; Down 200; 9.2uM; MCF7; HT_HG-U133A_EA	Broad Institute CMAP Down	0.001699	1	0.03069	0.3144	6	199	DBN1,AKAP8L,ZGPAT,SSH3,CNOT3,DNM2
Drug	1568_DN	Pyrilamine maleate [59-33-6]; Down 200; 10uM; HL60; HG-U133A	Broad Institute CMAP Down	0.001699	1	0.03069	0.3144	6	199	FAM193B,ATP13A1,RNPEPL1,FCHO1,LMBR1L,CIZ1
Drug	3353_UP	Carbenoxolone disodium salt [7421-40-1]; Up 200; 6.6uM; MCF7; HT_HG-U133A	Broad Institute CMAP Up	0.001699	1	0.03069	0.3144	6	199	ERCC2,KMT2B,RNPEPL1,BMP1,CELSR3,SAFB2
Drug	2676_DN	LY 294002; Down 200; 0.1uM; HL60; HT_HG-U133A	Broad Institute CMAP Down	0.001699	1	0.03069	0.3144	6	199	MTHFSD,PDLIM7,BMP1,L3MBTL1,SSH3,TRPV6
Drug	638_UP	genistein; Up 200; 10uM; MCF7; HG-U133A	Broad Institute CMAP Up	0.001699	1	0.03069	0.3144	6	199	COL4A2,MTHFSD,PDLIM7,RGS11,TYK2,SNAPC4
Drug	2215_DN	Disulfiram [97-77-8]; Down 200; 13.4uM; MCF7; HT_HG-U133A	Broad Institute CMAP Down	0.001699	1	0.03069	0.3144	6	199	ATXN2L,SHFL,PDLIM7,SRRT,PHLDB1,SSH3
Drug	4649_DN	Carbetapentane citrate [23142-01-0]; Down 200; 7.6uM; PC3; HT_HG-U133A	Broad Institute CMAP Down	0.001699	1	0.03069	0.3144	6	199	ZNF384,AMT,PDLIM7,SSH3,TLE2,CNOT3
Drug	7254_DN	Talampicillin hydrochloride [39878-70-1]; Down 200; 7.8uM; PC3; HT_HG-U133A	Broad Institute CMAP Down	0.001699	1	0.03069	0.3144	6	199	MYO9B,SRRT,METTL25B,LMBR1L,SSH3,NBEAL2
Drug	6361_DN	Acemetacin [53164-05-9]; Down 200; 9.6uM; PC3; HT_HG-U133A	Broad Institute CMAP Down	0.001699	1	0.03069	0.3144	6	199	KMT2B,MYO9B,TRAIP,HDAC7,METTL25B,TELO2
Drug	2803_DN	Yohimbinic acid monohydrate [27801-27-2]; Down 200; 11.2uM; MCF7; HT_HG-U133A	Broad Institute CMAP Down	0.001699	1	0.03069	0.3144	6	199	TRAIP,SEMA4G,CNPPD1,AP5Z1,SAFB2,TRPV6
Drug	1467_DN	Sulpiride [15676-16-1]; Down 200; 11.8uM; MCF7; HT_HG-U133A	Broad Institute CMAP Down	0.001699	1	0.03069	0.3144	6	199	RALGDS,SPPL2B,VPS9D1,LMBR1L,SSH3,PXN
Drug	2564_DN	Cefazolin sodium salt [27164-46-1]; Down 200; 8.4uM; HL60; HT_HG-U133A	Broad Institute CMAP Down	0.001699	1	0.03069	0.3144	6	199	COL4A1,TRAIP,SBNO2,BMP1,CELSR3,SSH3
Drug	1633_UP	estradiol, USP; Up 200; 0.1uM; MCF7; HT_HG-U133A	Broad Institute CMAP Up	0.001699	1	0.03069	0.3144	6	199	PDLIM7,DVL2,SPPL2B,SEMA4G,SSH3,SAFB2
Drug	450_DN	17-AAG; Down 200; 1uM; PC3; HG-U133A	Broad Institute CMAP Down	0.001699	1	0.03069	0.3144	6	199	AMT,TRAIP,PFAS,PAGR1,CNPPD1,ZGPAT
Drug	6950_DN	rosiglitazone; Down 200; 10uM; MCF7; HT_HG-U133A	Broad Institute CMAP Down	0.001699	1	0.03069	0.3144	6	199	ATXN2L,RALGDS,MYO9B,DVL2,CNPPD1,SSH3
Drug	5542_DN	Bumetanide [28395-03-1]; Down 200; 11uM; MCF7; HT_HG-U133A	Broad Institute CMAP Down	0.001699	1	0.03069	0.3144	6	199	KMT2B,TRAIP,GTPBP2,CELSR3,SLC12A9,SAFB2
Drug	6218_UP	Ciprofibrate [52214-84-3]; Up 200; 13.8uM; MCF7; HT_HG-U133A	Broad Institute CMAP Up	0.001699	1	0.03069	0.3144	6	199	MYO9B,MATK,LMBR1L,TLE2,TRPV6,PKN1
Drug	7445_UP	Piroxicam [36322-90-4]; Up 200; 12uM; MCF7; HT_HG-U133A	Broad Institute CMAP Up	0.001699	1	0.03069	0.3144	6	199	ERCC2,SZT2,BICRA,TRAIP,BCAN,SPPL2B
Drug	2972_UP	Penbutolol sulfate [38363-32-5]; Up 200; 5.8uM; HL60; HT_HG-U133A	Broad Institute CMAP Up	0.001699	1	0.03069	0.3144	6	199	ATXN2L,ZSWIM8,SZT2,RPS6KB2,CNPPD1,AP1G2
Drug	1203_DN	haloperidol; Down 200; 10uM; PC3; HT_HG-U133A	Broad Institute CMAP Down	0.001699	1	0.03069	0.3144	6	199	MYO9B,SREBF1,PFAS,BMP1,TELO2,CIZ1
Drug	6870_UP	SC-560; Up 200; 10uM; MCF7; HT_HG-U133A	Broad Institute CMAP Up	0.001699	1	0.03069	0.3144	6	199	PLXNA3,HDAC7,VPS9D1,BMP1,SRRT,AP1G2
Drug	1528_DN	Azathioprine [446-86-6]; Down 200; 14.4uM; MCF7; HT_HG-U133A	Broad Institute CMAP Down	0.001699	1	0.03069	0.3144	6	199	PLXNA3,PDLIM7,TRAIP,PXN,SNAPC4,DMPK
Drug	2830_DN	Norcyclobenzaprine [303-50-4]; Down 200; 15.4uM; MCF7; HT_HG-U133A	Broad Institute CMAP Down	0.001699	1	0.03069	0.3144	6	199	TRAIP,SRRT,SSH3,NBEAL2,CIZ1,PXN
Drug	DB03496	Flavopiridol	Drug Bank	0.001729	1	0.03069	0.3144	2	10	CDK9,CDK4
Drug	1079_DN	estradiol, USP; Down 200; 0.01uM; MCF7; HT_HG-U133A_EA	Broad Institute CMAP Down	0.001742	1	0.03069	0.3144	6	200	ZSWIM8,SFSWAP,ZGPAT,SSH3,AP1G2,PKN1
Drug	7167_DN	Natamycin [7681-93-8]; Down 200; 6uM; MCF7; HT_HG-U133A	Broad Institute CMAP Down	0.001742	1	0.03069	0.3144	6	200	ZSWIM8,KMT2B,RNF31,FCHO1,METTL25B,NBEAL2
Drug	4469_UP	Stachydrine hydrochloride; Up 200; 22.2uM; PC3; HT_HG-U133A	Broad Institute CMAP Up	0.001742	1	0.03069	0.3144	6	200	NDOR1,TSPOAP1,RGS11,VPS9D1,SRRT,TRPV6
Drug	988_DN	estradiol, USP; Down 200; 0.1uM; MCF7; HT_HG-U133A_EA	Broad Institute CMAP Down	0.001742	1	0.03069	0.3144	6	200	ATXN2L,PDLIM7,BMP1,SSH3,AP5Z1,SNAPC4
Drug	2453_DN	Fluoxetine hydrochloride [59333-67-4]; Down 200; 11.6uM; HL60; HT_HG-U133A	Broad Institute CMAP Down	0.001742	1	0.03069	0.3144	6	200	MTHFSD,BMP1,ZNF276,MTHFR,SAFB2,AP1G2
Drug	5774_DN	Dubinidine [22964-77-8]; Down 200; 14.6uM; PC3; HT_HG-U133A	Broad Institute CMAP Down	0.001742	1	0.03069	0.3144	6	200	RALGDS,PDLIM7,BMP1,METTL25B,ARHGEF1,NBEAL2
Drug	1165_DN	trifluoperazine dihydrochloride; Down 200; 10uM; HL60; HT_HG-U133A	Broad Institute CMAP Down	0.001742	1	0.03069	0.3144	6	200	MYO9B,RPS6KB2,SAFB2,AP1G2,SNAPC4,SNRNP70
Drug	6415_DN	Orlistat; Down 200; 10uM; MCF7; HT_HG-U133A	Broad Institute CMAP Down	0.001742	1	0.03069	0.3144	6	200	BCAN,DBN1,SPPL2B,HDAC7,ZNF276,ARHGEF1
Drug	7308_DN	Ethosuximide [77-67-8]; Down 200; 28.4uM; PC3; HT_HG-U133A	Broad Institute CMAP Down	0.001742	1	0.03069	0.3144	6	200	DVL2,HDAC7,SBNO2,SSH3,NBEAL2,SNAPC4
Drug	2027_DN	Moroxidine hydrochloride [3160-91-6]; Down 200; 19.2uM; HL60; HG-U133A	Broad Institute CMAP Down	0.001742	1	0.03069	0.3144	6	200	ZSWIM8,AMT,SFSWAP,PDLIM7,SREBF1,PKN1
Drug	2039_DN	Haloperidol [52-86-8]; Down 200; 10.6uM; HL60; HG-U133A	Broad Institute CMAP Down	0.001742	1	0.03069	0.3144	6	200	AMT,ERCC2,SFSWAP,SZT2,TRAIP,SAFB2
Drug	4489_DN	Hydrocotarnine hydrobromide [5985-00-2]; Down 200; 13.2uM; PC3; HT_HG-U133A	Broad Institute CMAP Down	0.001742	1	0.03069	0.3144	6	200	AMT,PDLIM7,DVL2,TELO2,AP5Z1,AGRN
Drug	6679_DN	Diloxanide furoate [3736-81-0]; Down 200; 12.2uM; PC3; HT_HG-U133A	Broad Institute CMAP Down	0.001742	1	0.03069	0.3144	6	200	KMT2B,SBNO2,SLC12A9,TLE2,NBEAL2,SNAPC4
Drug	1278_DN	Tacrine hydrochloride hydrate [1684-40-8]; Down 200; 15.8uM; HL60; HT_HG-U133A	Broad Institute CMAP Down	0.001742	1	0.03069	0.3144	6	200	SFSWAP,MYO19,LMBR1L,AP5Z1,CIZ1,DNM2
Drug	3904_DN	Paroxetine maleate [64006-44-6]; Down 200; 1uM; MCF7; HT_HG-U133A	Broad Institute CMAP Down	0.001742	1	0.03069	0.3144	6	200	AMT,ERCC2,KMT2B,SRRT,ARHGEF1,PXN
Drug	7031_UP	Pergolide mesylate [66104-23-2]; Up 200; 9.8uM; MCF7; HT_HG-U133A	Broad Institute CMAP Up	0.001742	1	0.03069	0.3144	6	200	ATXN2L,RALGDS,PDLIM7,BICRA,SBNO2,AP5Z1
Drug	2134_DN	Sparteine (-) [90-39-1]; Down 200; 17uM; HL60; HT_HG-U133A	Broad Institute CMAP Down	0.001742	1	0.03069	0.3144	6	200	MTHFSD,SZT2,PDLIM7,METTL25B,SSH3,AGRN
Drug	3425_UP	Mephentermine hemisulfate [1212-72-2]; Up 200; 9.4uM; MCF7; HT_HG-U133A	Broad Institute CMAP Up	0.001742	1	0.03069	0.3144	6	200	NDOR1,DBN1,BMP1,PHLDB1,ARRB2,PXN
Drug	4080_UP	Cefadroxil [50370-12-2]; Up 200; 11uM; PC3; HT_HG-U133A	Broad Institute CMAP Up	0.001742	1	0.03069	0.3144	6	200	PDLIM7,SPPL2B,RFX1,PHLDB1,L3MBTL1,MTHFR
Drug	7182_DN	Strophanthidin [66-28-4]; Down 200; 9.8uM; MCF7; HT_HG-U133A	Broad Institute CMAP Down	0.001742	1	0.03069	0.3144	6	200	ZSWIM8,TRAIP,SBNO2,ZNF276,CELSR3,ARHGEF1
Drug	4625_DN	Kanamycin A sulfate [25389-94-0]; Down 200; 6.8uM; PC3; HT_HG-U133A	Broad Institute CMAP Down	0.001742	1	0.03069	0.3144	6	200	AMT,PDLIM7,HDAC7,BMP1,CELSR3,MTHFR
Drug	5842_DN	Ketotifen fumarate [34580-14-8]; Down 200; 9.4uM; PC3; HT_HG-U133A	Broad Institute CMAP Down	0.001742	1	0.03069	0.3144	6	200	RNF31,RNPEPL1,AKAP8L,SBNO2,SSH3,CIZ1
Drug	6612_DN	Palmatine chloride [3486-67-7]; Down 200; 10.4uM; PC3; HT_HG-U133A	Broad Institute CMAP Down	0.001742	1	0.03069	0.3144	6	200	PDLIM7,SBNO2,BMP1,TELO2,AP5Z1,PXN
Drug	ctd:C004984	apocarotenal	CTD	0.001916	1	0.0337	0.3452	4	83	COL4A1,COL4A2,ERCC2,SREBF1
Drug	CID000001652	3-deazacytidine	Stitch	0.002022	1	0.03554	0.364	6	206	CDK9,ERCC2,MAN2C1,MED24,SNRNP70,CDK4
Drug	CID000159982	justicidin A	Stitch	0.002105	1	0.03691	0.3781	2	11	CDK9,DIABLO
Drug	DB00116	Tetrahydrofolic acid	Drug Bank	0.002105	1	0.03691	0.3781	2	11	AMT,MTHFR
Drug	CID000001694	CK2 inhibitor	Stitch	0.002276	1	0.03986	0.4083	4	87	DIABLO,DVL2,PKD1,PKN1
Drug	CID000123904	leucite	Stitch	0.002515	1	0.04391	0.4498	2	12	P3H3,DMPK
Drug	ctd:C550453	dioxinodehydroeckol	CTD	0.002515	1	0.04391	0.4498	2	12	SREBF1,SLC27A1
Drug	CID005327863	Go7874	Stitch	0.002515	1	0.04391	0.4498	2	12	PKN1,DNM2

### Sheet: Purple
Category	ID	Name	Source	p-value	q-value Bonferroni	q-value FDR B&H	q-value FDR B&Y	Hit Count in Query List	Hit Count in Genome	Hit in Query List
GO: Molecular Function	GO:0051087	chaperone binding		4.301e-05	0.01832	0.01832	0.1215	6	117	CALR,BAG2,AHSA1,STIP1,TSACC,HSPA5
GO: Biological Process	GO:0006457	protein folding		8.253e-07	0.00249	0.00249	0.02139	10	252	DNAJB11,MLEC,CALR,HSPH1,BAG2,DNAJC21,AHSA1,PDIA4,PDIA6,HSPA5
GO: Cellular Component	GO:0034663	endoplasmic reticulum chaperone complex		4.87e-07	0.0001666	0.0001666	0.001068	4	13	DNAJB11,PDIA4,PDIA6,HSPA5
GO: Cellular Component	GO:0140534	endoplasmic reticulum protein-containing complex		1.12e-05	0.00383	0.001915	0.01228	7	145	DNAJB11,CALR,PDIA4,PDIA6,ORMDL2,P4HA1,HSPA5
GO: Cellular Component	GO:0005788	endoplasmic reticulum lumen		5.799e-05	0.01983	0.006611	0.0424	9	329	PCSK1,DNAJB11,CALR,BDNF,PDIA4,PDIA6,P4HA1,MANF,HSPA5
GO: Cellular Component	GO:0005790	smooth endoplasmic reticulum		9.733e-05	0.03329	0.008322	0.05337	4	46	CALR,PDIA4,PDIA6,HSPA5
GO: Cellular Component	GO:0005739	mitochondrion		0.0006247	0.2137	0.04212	0.2701	22	2008	RSAD1,HIVEP1,ATCAY,ABHD6,BCL2,SMIM20,CMC2,BDNF,NRP1,TAMM41,IER3,SYNJ2,P4HA1,PDP1,MRPS15,AK4,SLC25A47,HAX1,GPT2,MRPL24,C14orf119,HSPA5
GO: Cellular Component	GO:0101031	chaperone complex		0.0007389	0.2527	0.04212	0.2701	3	34	DNAJB11,BAG2,STIP1
GO: Cellular Component	GO:0016529	sarcoplasmic reticulum		0.001033	0.3533	0.04743	0.3042	4	85	CALR,XDH,MANF,HAX1
GO: Cellular Component	GO:0033018	sarcoplasmic reticulum lumen		0.001186	0.4055	0.04743	0.3042	2	10	CALR,MANF
GO: Cellular Component	GO:0031966	mitochondrial membrane		0.001248	0.4269	0.04743	0.3042	12	824	ATCAY,ABHD6,BCL2,SMIM20,BDNF,NRP1,TAMM41,SYNJ2,MRPS15,SLC25A47,HAX1,MRPL24
MicroRNA	mmu-miR-466l-3p		MirDB	2.363e-14	1.924e-10	1.924e-10	1.843e-09	27	2416	RSAD1,TRIB2,HIVEP1,KMT5A,ENC1,CCNO,TMEM185A,KIAA1549,ETV5,BCL2,PFKFB3,BCOR,BDNF,OTUB2,TAF3,ASAP2,DLC1,IER3,MICAL2,PDP1,ADAMTS16,CDYL2,STIP1,MAPK6,GPT2,PRDM15,HOMER1
MicroRNA	hsa-miR-186*:mirSVR_lowEffct	hsa-miR-186*:mirSVR_nonconserved_lowEffect-0.1-0.5	MicroRNA.org	1.985e-13	1.616e-09	8.078e-10	7.74e-09	28	2871	HEXA,DNAJB11,MYADM,ADAM19,AAMDC,ENC1,HNRNPM,DUSP14,TMEM185A,KIAA1549,ETV5,DNAJC21,XDH,MCM3,CHD2,PRDM2,NCBP3,PDIA4,PDIA6,CBLN4,TRNAU1AP,TRIM9,OSBPL3,PDP1,RAVER2,GPT2,HSPA5,GP5
MicroRNA	hsa-miR-4268:mirSVR_lowEffct	hsa-miR-4268:mirSVR_nonconserved_lowEffect-0.1-0.5	MicroRNA.org	5.451e-13	4.438e-09	1.135e-09	1.088e-08	22	1708	DNAJB11,CATIP,RSAD1,HIVEP1,AAMDC,ENC1,DUSP14,KIAA1549,DNAJC21,RASL12,PFKFB3,IDUA,SPECC1,PRDM2,GRAMD1B,MSANTD3,SYNJ2,ADAMTS16,UMPS,STIP1,SLC25A47,HSPA5
MicroRNA	hsa-miR-3120:mirSVR_lowEffct	hsa-miR-3120:mirSVR_nonconserved_lowEffect-0.1-0.5	MicroRNA.org	5.578e-13	4.541e-09	1.135e-09	1.088e-08	26	2536	HEXA,PCSK1,DNAJB11,MYADM,NOXRED1,KIAA1549,DNAJC21,CHD2,PFKFB3,SPECC1,BDNF,LRRC29,NCBP3,NRP1,ASAP2,SYNJ2,TRIM9,ARHGAP31,OSBPL3,PDP1,ADAMTS16,AK4,STIP1,MAPK6,GPT2,HSPA5
MicroRNA	hsa-miR-30e:mirSVR_lowEffct	hsa-miR-30e:mirSVR_conserved_lowEffect-0.1-0.5	MicroRNA.org	1.157e-12	9.421e-09	1.884e-09	1.805e-08	25	2396	HEXA,DNAJB11,RSAD1,REXO4,ENOX1,ENC1,HNRNPM,DUSP14,KIAA1549,ETV5,DNAJC21,CHD2,RASL12,BDNF,NCBP3,CBLN4,ASAP2,DLC1,P4HA1,MICAL2,UMPS,MAPK6,HSPA5,DNASE1L1,HOMER1
MicroRNA	hsa-miR-30d:mirSVR_lowEffct	hsa-miR-30d:mirSVR_conserved_lowEffect-0.1-0.5	MicroRNA.org	4.165e-12	3.391e-08	5.651e-09	5.415e-08	24	2318	HEXA,DNAJB11,RSAD1,REXO4,ENC1,HNRNPM,DUSP14,ZDHHC5,KIAA1549,ETV5,DNAJC21,CHD2,RASL12,BDNF,NCBP3,NRP1,CBLN4,ASAP2,DLC1,P4HA1,MICAL2,UMPS,MAPK6,HSPA5
MicroRNA	hsa-miR-30a:mirSVR_lowEffct	hsa-miR-30a:mirSVR_conserved_lowEffect-0.1-0.5	MicroRNA.org	7.213e-12	5.872e-08	8.389e-09	8.038e-08	24	2380	HEXA,DNAJB11,RSAD1,REXO4,ENC1,HNRNPM,DUSP14,ZDHHC5,KIAA1549,ETV5,DNAJC21,CHD2,RASL12,BDNF,NCBP3,CBLN4,ASAP2,DLC1,P4HA1,MICAL2,UMPS,MAPK6,HSPA5,HOMER1
MicroRNA	hsa-miR-330-3p:mirSVR_lowEffct	hsa-miR-330-3p:mirSVR_nonconserved_lowEffect-0.1-0.5	MicroRNA.org	1.3e-11	1.058e-07	1.205e-08	1.154e-07	26	2920	PCSK1,REXO4,TRIB2,HIVEP1,MLEC,KIAA1549,ETV5,PFKFB3,LUZP1,PRDM2,GRAMD1B,OTUB2,MSANTD3,ASAP2,DLC1,NUAK1,TAMM41,SYNJ2,TRIM9,PDP1,CDYL2,NUMB,UMPS,GPT2,TCFL5,HOMER1
MicroRNA	hsa-miR-548c-3p:mirSVR_lowEffct	hsa-miR-548c-3p:mirSVR_nonconserved_lowEffect-0.1-0.5	MicroRNA.org	1.332e-11	1.084e-07	1.205e-08	1.154e-07	31	4233	HEXA,PCSK1,DNAJB11,MYADM,HIVEP1,HSPH1,ENC1,ABHD6,HNRNPM,DUSP14,ZDHHC5,KIAA1549,DNAJC21,CHD2,BCL2,PFKFB3,BCOR,IDUA,ANKRD6,GRAMD1B,OTUB2,PDIA6,TRNAU1AP,OSBPL3,NUMB,UMPS,AK4,MAPK6,PRDM15,HSPA5,HOMER1
MicroRNA	hsa-miR-942:mirSVR_lowEffct	hsa-miR-942:mirSVR_nonconserved_lowEffect-0.1-0.5	MicroRNA.org	1.58e-11	1.287e-07	1.287e-08	1.233e-07	26	2946	HEXA,PCSK1,DNAJB11,MYADM,CATIP,TRIB2,CALR,ATCAY,HSPH1,ENC1,NOXRED1,MCM3,CHD2,SMIM20,PFKFB3,BCOR,PRDM2,TRIM9,ARHGAP31,CBLN2,MPLKIP,NUMB,STIP1,GPT2,HSPA5,HOMER1
MicroRNA	hsa-miR-7-2*:mirSVR_lowEffct	hsa-miR-7-2*:mirSVR_nonconserved_lowEffect-0.1-0.5	MicroRNA.org	2.145e-11	1.746e-07	1.588e-08	1.521e-07	27	3238	ADAM19,KMT5A,ENC1,ZDHHC5,TMEM185A,SHC4,XDH,CHD2,RASL12,PFKFB3,ANKRD6,SPECC1,CMC2,BDNF,NRP1,OTUB2,NUAK1,P4HA1,MICAL2,OSBPL3,MPLKIP,NUMB,UMPS,PRDM15,TCFL5,HSPA5,GP5
MicroRNA	hsa-miR-539:mirSVR_lowEffct	hsa-miR-539:mirSVR_conserved_lowEffect-0.1-0.5	MicroRNA.org	2.825e-11	2.3e-07	1.916e-08	1.836e-07	26	3025	PCSK1,MLEC,CALR,KMT5A,HSPH1,ENC1,BAG2,TMEM185A,SHC4,SMIM20,ZHX2,PRDM2,NCBP3,MSANTD3,ASAP2,DLC1,NUAK1,IER3,P4HA1,TRIM9,ARHGAP31,MANF,MPLKIP,MAPK6,TCFL5,ALOX12
MicroRNA	hsa-miR-30c:mirSVR_lowEffct	hsa-miR-30c:mirSVR_conserved_lowEffect-0.1-0.5	MicroRNA.org	4.215e-11	3.431e-07	2.64e-08	2.529e-07	23	2361	HEXA,DNAJB11,RSAD1,REXO4,ENC1,HNRNPM,DUSP14,KIAA1549,ETV5,DNAJC21,CHD2,RASL12,BDNF,NCBP3,NRP1,CBLN4,ASAP2,DLC1,P4HA1,MICAL2,AK4,MAPK6,HSPA5
MicroRNA	hsa-miR-548x:mirSVR_lowEffct	hsa-miR-548x:mirSVR_nonconserved_lowEffect-0.1-0.5	MicroRNA.org	5.49e-11	4.47e-07	3.193e-08	3.059e-07	27	3376	DNAJB11,TRIB2,HIVEP1,MLEC,KMT5A,ENC1,DUSP14,NOXRED1,KIAA1549,ETV5,DNAJC21,BCL2,PFKFB3,PRDM2,NCBP3,GRAMD1B,PDIA6,MSANTD3,CBLN4,DLC1,P4HA1,ADAMTS16,MPLKIP,LSM11,PRDM15,HSPA5,GP5
MicroRNA	hsa-miR-338-5p:mirSVR_highEffct	hsa-miR-338-5p:mirSVR_nonconserved_highEffect-0.5	MicroRNA.org	1.034e-10	8.418e-07	5.612e-08	5.377e-07	22	2241	HEXA,PCSK1,HIVEP1,TCF19,HSPH1,ENC1,BAG2,DNAJC21,BCOR,ZHX2,PRDM2,NRP1,ASAP2,DLC1,TRIM9,ARHGAP31,MICAL2,OSBPL3,PDP1,CDYL2,HSPA5,HOMER1
MicroRNA	hsa-miR-668:mirSVR_lowEffct	hsa-miR-668:mirSVR_nonconserved_lowEffect-0.1-0.5	MicroRNA.org	2.587e-10	2.106e-06	1.183e-07	1.134e-06	17	1303	PCSK1,DNAJB11,RSAD1,TRIB2,HSPH1,ABHD6,TMEM185A,BCL2,C2orf74,BDNF,NRP1,PDIA6,IER3,AK4,C14orf119,HOMER1,GP5
MicroRNA	hsa-miR-30b:mirSVR_lowEffct	hsa-miR-30b:mirSVR_conserved_lowEffect-0.1-0.5	MicroRNA.org	2.914e-10	2.372e-06	1.183e-07	1.134e-06	22	2368	HEXA,DNAJB11,RSAD1,REXO4,ENC1,HNRNPM,KIAA1549,ETV5,DNAJC21,CHD2,RASL12,BDNF,NCBP3,CBLN4,ASAP2,DLC1,P4HA1,MICAL2,AK4,LSM11,MAPK6,HSPA5
MicroRNA	hsa-miR-19b-3p:TargetScan	hsa-miR-19b-3p	TargetScan	3.128e-10	2.546e-06	1.183e-07	1.134e-06	15	968	MLEC,INHBA,ENC1,ETV5,CHD2,PFKFB3,LUZP1,GRAMD1B,ASAP2,DLC1,NUAK1,MICAL2,CBLN2,MAPK6,HOMER1
MicroRNA	hsa-miR-19a-3p:TargetScan	hsa-miR-19a-3p	TargetScan	3.128e-10	2.546e-06	1.183e-07	1.134e-06	15	968	MLEC,INHBA,ENC1,ETV5,CHD2,PFKFB3,LUZP1,GRAMD1B,ASAP2,DLC1,NUAK1,MICAL2,CBLN2,MAPK6,HOMER1
MicroRNA	hsa-miR-3198:mirSVR_lowEffct	hsa-miR-3198:mirSVR_nonconserved_lowEffect-0.1-0.5	MicroRNA.org	3.14e-10	2.556e-06	1.183e-07	1.134e-06	19	1714	HEXA,MYADM,RSAD1,HIVEP1,HSPH1,POLR2H,TMEM185A,DNAJC21,BCOR,AHSA1,GRAMD1B,SYNJ2,ARHGAP31,PDP1,NUMB,UMPS,TCFL5,HSPA5,GP5
MicroRNA	hsa-miR-516b*:mirSVR_lowEffct	hsa-miR-516b*:mirSVR_nonconserved_lowEffect-0.1-0.5	MicroRNA.org	3.198e-10	2.603e-06	1.183e-07	1.134e-06	20	1928	HEXA,RSAD1,TRIB2,KMT5A,CCNO,ETV5,BCL2,RASL12,SMIM20,PFKFB3,SPECC1,FAM171A1,MSANTD3,DLC1,NUAK1,ORMDL2,OSBPL3,MPLKIP,NUMB,PRDM15
MicroRNA	hsa-miR-516a-3p:mirSVR_lowEffct	hsa-miR-516a-3p:mirSVR_nonconserved_lowEffect-0.1-0.5	MicroRNA.org	3.198e-10	2.603e-06	1.183e-07	1.134e-06	20	1928	HEXA,RSAD1,TRIB2,KMT5A,CCNO,ETV5,BCL2,RASL12,SMIM20,PFKFB3,SPECC1,FAM171A1,MSANTD3,DLC1,NUAK1,ORMDL2,OSBPL3,MPLKIP,NUMB,PRDM15
MicroRNA	hsa-miR-548c-3p:mirSVR_highEffct	hsa-miR-548c-3p:mirSVR_nonconserved_highEffect-0.5	MicroRNA.org	3.525e-10	2.87e-06	1.248e-07	1.196e-06	27	3671	BAG2,POLR2H,NOXRED1,TMEM185A,ETV5,SHC4,RASL12,C2orf74,ZHX2,BDNF,PRDM2,NCBP3,NRP1,PDIA4,CBLN4,DLC1,NUAK1,SYNJ2,P4HA1,TRIM9,PDP1,RAVER2,ADAMTS16,MANF,CDYL2,NUMB,LSM11
MicroRNA	mmu-miR-7116-3p		MirDB	3.698e-10	3.01e-06	1.254e-07	1.202e-06	27	3679	MYADM,ENOX1,KMT5A,ATCAY,ABHD6,BCL2,BCOR,SPECC1,CMC2,BDNF,PRDM2,NCBP3,NRP1,SPC24,FAM171A1,TAF3,ASAP2,DLC1,NUAK1,ORMDL2,P4HA1,MICAL2,OSBPL3,CBLN2,CDYL2,LSM11,HOMER1
MicroRNA	mmu-miR-669c-3p		MirDB	3.96e-10	3.224e-06	1.289e-07	1.236e-06	20	1952	DNAJB11,MYADM,RSAD1,ADAM19,MLEC,BAG2,ZDHHC5,KIAA1549,XDH,PFKFB3,BCOR,ZHX2,SPECC1,NCBP3,DLC1,CBLN2,CDYL2,NUMB,LSM11,IL17RA
MicroRNA	hsa-miR-340:mirSVR_lowEffct	hsa-miR-340:mirSVR_conserved_lowEffect-0.1-0.5	MicroRNA.org	5.028e-10	4.093e-06	1.557e-07	1.492e-06	26	3457	TRIB2,HIVEP1,TMEM185A,ETV5,SHC4,DNAJC21,IDUA,ZHX2,BDNF,PRDM2,NCBP3,MSANTD3,CBLN4,TAMM41,IER3,SYNJ2,ORMDL2,TRNAU1AP,TRIM9,ADAMTS16,CDYL2,NUMB,AK4,HAX1,GPT2,HSPA5
MicroRNA	hsa-miR-939:mirSVR_lowEffct	hsa-miR-939:mirSVR_nonconserved_lowEffect-0.1-0.5	MicroRNA.org	5.164e-10	4.204e-06	1.557e-07	1.492e-06	18	1560	CATIP,RSAD1,ENC1,DUSP14,ZDHHC5,ETV5,DNAJC21,CHD2,PFKFB3,PRDM2,GRAMD1B,PDIA6,IER3,ARHGAP31,MICAL2,OSBPL3,CDYL2,DNASE1L1
MicroRNA	hsa-miR-7-1*:mirSVR_lowEffct	hsa-miR-7-1*:mirSVR_nonconserved_lowEffect-0.1-0.5	MicroRNA.org	7.678e-10	6.251e-06	2.232e-07	2.139e-06	25	3257	ADAM19,KMT5A,NOXRED1,ZDHHC5,TMEM185A,SHC4,XDH,CHD2,RASL12,PFKFB3,ANKRD6,SPECC1,CMC2,BDNF,OTUB2,NUAK1,P4HA1,OSBPL3,MPLKIP,NUMB,UMPS,PRDM15,TCFL5,HSPA5,GP5
MicroRNA	hsa-miR-603:mirSVR_highEffct	hsa-miR-603:mirSVR_nonconserved_highEffect-0.5	MicroRNA.org	8.075e-10	6.574e-06	2.267e-07	2.172e-06	17	1405	DNAJB11,TRIB2,INHBA,TMEM185A,DNAJC21,SMIM20,BCOR,NCBP3,IER3,SYNJ2,RAVER2,MANF,NUMB,AK4,SRPK3,HSPA5,HOMER1
MicroRNA	hsa-miR-320b:mirSVR_lowEffct	hsa-miR-320b:mirSVR_conserved_lowEffect-0.1-0.5	MicroRNA.org	1.127e-09	9.172e-06	2.959e-07	2.835e-06	22	2547	PCSK1,RSAD1,TRIB2,HIVEP1,TCF19,KMT5A,HSPH1,POLR2H,DUSP14,ETV5,CHD2,PFKFB3,AHSA1,SPECC1,CBLN4,NUAK1,TRIM9,ARHGAP31,MICAL2,PDP1,UMPS,LSM11
MicroRNA	hsa-miR-320a:mirSVR_lowEffct	hsa-miR-320a:mirSVR_conserved_lowEffect-0.1-0.5	MicroRNA.org	1.127e-09	9.172e-06	2.959e-07	2.835e-06	22	2547	PCSK1,RSAD1,TRIB2,HIVEP1,TCF19,KMT5A,HSPH1,POLR2H,DUSP14,ETV5,CHD2,PFKFB3,AHSA1,SPECC1,CBLN4,NUAK1,TRIM9,ARHGAP31,MICAL2,PDP1,UMPS,LSM11
MicroRNA	hsa-miR-548f:mirSVR_lowEffct	hsa-miR-548f:mirSVR_nonconserved_lowEffect-0.1-0.5	MicroRNA.org	1.222e-09	9.944e-06	3.033e-07	2.907e-06	24	3066	ENOX1,MLEC,ABHD6,DUSP14,NOXRED1,TMEM185A,ETV5,SHC4,DNAJC21,BCL2,ANKRD6,NRP1,GRAMD1B,CBLN4,NUAK1,TRIM9,ARHGAP31,MICAL2,OSBPL3,ADAMTS16,NUMB,UMPS,PRDM15,TCFL5
MicroRNA	hsa-miR-342-3p:mirSVR_lowEffct	hsa-miR-342-3p:mirSVR_conserved_lowEffect-0.1-0.5	MicroRNA.org	1.23e-09	1.001e-05	3.033e-07	2.907e-06	19	1862	PCSK1,DNAJB11,ENOX1,ENC1,BAG2,TMEM185A,ETV5,DNAJC21,CHD2,BCL2,RASL12,LUZP1,PRDM2,PDIA4,SYNJ2,OSBPL3,PDP1,MAPK6,GP5
MicroRNA	hsa-miR-3143:mirSVR_lowEffct	hsa-miR-3143:mirSVR_nonconserved_lowEffect-0.1-0.5	MicroRNA.org	1.283e-09	1.044e-05	3.071e-07	2.943e-06	22	2565	MYADM,HIVEP1,MLEC,BAG2,TMEM185A,BDNF,NCBP3,NRP1,PDIA4,DLC1,P4HA1,TRIM9,MICAL2,OSBPL3,PDP1,CBLN2,RAVER2,MPLKIP,CDYL2,NUMB,HSPA5,GP5
MicroRNA	hsa-miR-16-2*:mirSVR_highEffct	hsa-miR-16-2*:mirSVR_nonconserved_highEffect-0.5	MicroRNA.org	1.434e-09	1.168e-05	3.336e-07	3.197e-06	21	2338	HIVEP1,ENOX1,HSPH1,ZDHHC5,DNAJC21,BCOR,ANKRD6,BDNF,PRDM2,NRP1,MSANTD3,ASAP2,DLC1,ARHGAP31,MICAL2,CBLN2,UMPS,LSM11,PRDM15,C14orf119,HSPA5
MicroRNA	hsa-miR-424:mirSVR_highEffct	hsa-miR-424:mirSVR_conserved_highEffect-0.5	MicroRNA.org	1.849e-09	1.505e-05	3.923e-07	3.759e-06	17	1485	HEXA,KIAA1549,SHC4,XDH,CHD2,BCOR,ANKRD6,BDNF,PRDM2,NRP1,PDIA6,TRIM9,MICAL2,PDP1,AK4,LSM11,ALOX12
MicroRNA	hsa-miR-874:mirSVR_lowEffct	hsa-miR-874:mirSVR_conserved_lowEffect-0.1-0.5	MicroRNA.org	1.849e-09	1.505e-05	3.923e-07	3.759e-06	17	1485	RSAD1,TCF19,ATCAY,SHC4,BCL2,RASL12,PFKFB3,AHSA1,BDNF,PRDM2,PDIA4,GRAMD1B,DLC1,NUAK1,ARHGAP31,PDP1,SRPK3
MicroRNA	hsa-miR-124-3p.1:TargetScan	hsa-miR-124-3p.1	TargetScan	1.856e-09	1.511e-05	3.923e-07	3.759e-06	16	1289	MYADM,ADAM19,HIVEP1,ENOX1,MLEC,ATCAY,PRDM2,NRP1,FAM171A1,CBLN4,P4HA1,OSBPL3,RAVER2,CDYL2,AK4,GPT2
MicroRNA	hsa-miR-29b-1*:mirSVR_lowEffct	hsa-miR-29b-1*:mirSVR_nonconserved_lowEffect-0.1-0.5	MicroRNA.org	1.879e-09	1.53e-05	3.923e-07	3.759e-06	21	2374	RSAD1,ENOX1,TCF19,MLEC,INHBA,KMT5A,ATCAY,HSPH1,NOXRED1,KIAA1549,ETV5,BCOR,ANKRD6,ZHX2,PRDM2,NRP1,ASAP2,DLC1,TRIM9,CDYL2,GPT2
MicroRNA	hsa-miR-3123:mirSVR_lowEffct	hsa-miR-3123:mirSVR_nonconserved_lowEffect-0.1-0.5	MicroRNA.org	2.115e-09	1.722e-05	4.305e-07	4.125e-06	21	2390	HEXA,MYADM,ADAM19,HSPH1,ENC1,NOXRED1,KIAA1549,CHD2,ZHX2,AHSA1,SPECC1,BDNF,OTUB2,CBLN4,DLC1,SYNJ2,ORMDL2,LSM11,PRDM15,C14orf119,GP5
MicroRNA	hsa-miR-543:mirSVR_lowEffct	hsa-miR-543:mirSVR_conserved_lowEffect-0.1-0.5	MicroRNA.org	2.39e-09	1.945e-05	4.745e-07	4.546e-06	23	2909	TRIB2,HIVEP1,CALR,ABHD6,NOXRED1,TMEM185A,SHC4,MCM3,CHD2,BCOR,ZHX2,BDNF,NCBP3,FAM171A1,ASAP2,DLC1,TRIM9,MICAL2,PDP1,CDYL2,NUMB,AK4,GPT2
MicroRNA	hsa-miR-4251		MirDB	2.512e-09	2.045e-05	4.825e-07	4.623e-06	15	1129	ENC1,TMEM185A,DNAJC21,CHD2,SPECC1,LUZP1,NRP1,GRAMD1B,SYNJ2,TRIM9,ADAMTS16,NUMB,PRDM15,HOMER1,GP5
MicroRNA	hsa-miR-513a-3p:mirSVR_highEffct	hsa-miR-513a-3p:mirSVR_nonconserved_highEffect-0.5	MicroRNA.org	2.651e-09	2.158e-05	4.825e-07	4.623e-06	23	2925	PCSK1,TCF19,INHBA,KMT5A,HSPH1,ENC1,ZDHHC5,DNAJC21,CHD2,PFKFB3,NRP1,FAM171A1,ASAP2,DLC1,TRNAU1AP,ARHGAP31,OSBPL3,RAVER2,MAPK6,C14orf119,TCFL5,HSPA5,HOMER1
MicroRNA	hsa-miR-320d:mirSVR_lowEffct	hsa-miR-320d:mirSVR_conserved_lowEffect-0.1-0.5	MicroRNA.org	2.732e-09	2.224e-05	4.825e-07	4.623e-06	21	2425	PCSK1,TRIB2,HIVEP1,TCF19,KMT5A,HSPH1,POLR2H,DUSP14,ETV5,CHD2,PFKFB3,AHSA1,SPECC1,CBLN4,NUAK1,TRIM9,ARHGAP31,MICAL2,PDP1,UMPS,LSM11
MicroRNA	hsa-miR-195*:mirSVR_highEffct	hsa-miR-195*:mirSVR_nonconserved_highEffect-0.5	MicroRNA.org	2.761e-09	2.247e-05	4.825e-07	4.623e-06	20	2187	HIVEP1,ENOX1,HSPH1,ZDHHC5,DNAJC21,BCOR,ANKRD6,CMC2,PRDM2,NRP1,DLC1,ARHGAP31,MICAL2,CBLN2,UMPS,AK4,LSM11,PRDM15,C14orf119,HSPA5
MicroRNA	hsa-miR-30a-5p:TargetScan	hsa-miR-30a-5p	TargetScan	2.963e-09	2.412e-05	4.825e-07	4.623e-06	15	1143	ADAM19,HIVEP1,INHBA,ABHD6,KIAA1549,BCL2,RASL12,BCOR,BDNF,NRP1,NUAK1,P4HA1,RAVER2,GPT2,HSPA5
MicroRNA	hsa-miR-30c-5p:TargetScan	hsa-miR-30c-5p	TargetScan	2.963e-09	2.412e-05	4.825e-07	4.623e-06	15	1143	ADAM19,HIVEP1,INHBA,ABHD6,KIAA1549,BCL2,RASL12,BCOR,BDNF,NRP1,NUAK1,P4HA1,RAVER2,GPT2,HSPA5
MicroRNA	hsa-miR-30e-5p:TargetScan	hsa-miR-30e-5p	TargetScan	2.963e-09	2.412e-05	4.825e-07	4.623e-06	15	1143	ADAM19,HIVEP1,INHBA,ABHD6,KIAA1549,BCL2,RASL12,BCOR,BDNF,NRP1,NUAK1,P4HA1,RAVER2,GPT2,HSPA5
MicroRNA	hsa-miR-30d-5p:TargetScan	hsa-miR-30d-5p	TargetScan	2.963e-09	2.412e-05	4.825e-07	4.623e-06	15	1143	ADAM19,HIVEP1,INHBA,ABHD6,KIAA1549,BCL2,RASL12,BCOR,BDNF,NRP1,NUAK1,P4HA1,RAVER2,GPT2,HSPA5
MicroRNA	hsa-miR-30b-5p:TargetScan	hsa-miR-30b-5p	TargetScan	2.963e-09	2.412e-05	4.825e-07	4.623e-06	15	1143	ADAM19,HIVEP1,INHBA,ABHD6,KIAA1549,BCL2,RASL12,BCOR,BDNF,NRP1,NUAK1,P4HA1,RAVER2,GPT2,HSPA5
MicroRNA	hsa-miR-625:mirSVR_lowEffct	hsa-miR-625:mirSVR_nonconserved_lowEffect-0.1-0.5	MicroRNA.org	3.083e-09	2.51e-05	4.921e-07	4.715e-06	17	1537	MYADM,RSAD1,HIVEP1,KMT5A,KIAA1549,PFKFB3,ANKRD6,SPECC1,BDNF,PRDM2,OTUB2,IER3,SYNJ2,TRIM9,ARHGAP31,CBLN2,NUMB
MicroRNA	hsa-miR-4261:mirSVR_lowEffct	hsa-miR-4261:mirSVR_nonconserved_lowEffect-0.1-0.5	MicroRNA.org	3.318e-09	2.701e-05	5.177e-07	4.96e-06	21	2452	MYADM,RSAD1,HIVEP1,TCF19,MLEC,KMT5A,ATCAY,MCM3,BCOR,IDUA,ANKRD6,LUZP1,PRDM2,OTUB2,MSANTD3,CBLN4,ASAP2,TRNAU1AP,CBLN2,MPLKIP,MAPK6
MicroRNA	hsa-miR-144:mirSVR_highEffct	hsa-miR-144:mirSVR_conserved_highEffect-0.5	MicroRNA.org	3.37e-09	2.744e-05	5.177e-07	4.96e-06	19	1981	HEXA,ENOX1,DNAJC21,CHD2,ANKRD6,PRDM2,NRP1,GRAMD1B,CBLN4,DLC1,ORMDL2,P4HA1,OSBPL3,PDP1,RAVER2,MANF,NUMB,MAPK6,TCFL5
MicroRNA	hsa-miR-218-2*:mirSVR_lowEffct	hsa-miR-218-2*:mirSVR_nonconserved_lowEffect-0.1-0.5	MicroRNA.org	3.503e-09	2.852e-05	5.281e-07	5.061e-06	18	1763	PCSK1,HNRNPM,NOXRED1,ZDHHC5,ETV5,CHD2,C2orf74,PFKFB3,BCOR,SPECC1,BDNF,PDIA4,ADAMTS16,AK4,C14orf119,HSPA5,DNASE1L1,HOMER1
MicroRNA	hsa-miR-320c:mirSVR_lowEffct	hsa-miR-320c:mirSVR_conserved_lowEffect-0.1-0.5	MicroRNA.org	3.745e-09	3.049e-05	5.34e-07	5.117e-06	21	2469	PCSK1,TRIB2,HIVEP1,TCF19,KMT5A,HSPH1,POLR2H,DUSP14,ETV5,CHD2,PFKFB3,AHSA1,SPECC1,CBLN4,NUAK1,TRIM9,ARHGAP31,MICAL2,PDP1,UMPS,LSM11
MicroRNA	mmu-miR-466k		MirDB	3.768e-09	3.068e-05	5.34e-07	5.117e-06	17	1558	ADAM19,MLEC,KMT5A,KIAA1549,CHD2,BCL2,SMIM20,BCOR,IDUA,SPECC1,CMC2,FAM171A1,ARHGAP31,MICAL2,UMPS,MAPK6,HOMER1
MicroRNA	mmu-miR-466i-5p		MirDB	3.768e-09	3.068e-05	5.34e-07	5.117e-06	17	1558	ADAM19,MLEC,KMT5A,KIAA1549,CHD2,BCL2,SMIM20,BCOR,IDUA,SPECC1,CMC2,FAM171A1,ARHGAP31,MICAL2,UMPS,MAPK6,HOMER1
MicroRNA	mmu-miR-466d-5p		MirDB	3.804e-09	3.097e-05	5.34e-07	5.117e-06	17	1559	ADAM19,MLEC,KMT5A,KIAA1549,CHD2,BCL2,SMIM20,BCOR,IDUA,SPECC1,CMC2,FAM171A1,ARHGAP31,MICAL2,UMPS,MAPK6,HOMER1
MicroRNA	hsa-miR-9985		MirDB	3.957e-09	3.221e-05	5.412e-07	5.186e-06	15	1168	ADAM19,ENOX1,KMT5A,HSPH1,BAG2,ABHD6,KIAA1549,SHC4,CHD2,BCOR,NCBP3,GRAMD1B,FAM171A1,AK4,GPT2
MicroRNA	hsa-miR-548e-5p		MirDB	3.989e-09	3.247e-05	5.412e-07	5.186e-06	17	1564	PCSK1,HIVEP1,MLEC,KMT5A,HNRNPM,DUSP14,ETV5,ZHX2,BDNF,LUZP1,NCBP3,TRIM9,OSBPL3,AK4,LSM11,HSPA5,HOMER1
MicroRNA	hsa-miR-1260:mirSVR_lowEffct	hsa-miR-1260:mirSVR_nonconserved_lowEffect-0.1-0.5	MicroRNA.org	4.135e-09	3.367e-05	5.475e-07	5.246e-06	18	1782	MLEC,ENC1,ABHD6,ZDHHC5,TMEM185A,XDH,ANKRD6,ZHX2,PRDM2,GRAMD1B,MSANTD3,IER3,ORMDL2,TRIM9,MICAL2,OSBPL3,ADAMTS16,HSPA5
MicroRNA	hsa-miR-27b-3p		MirDB	4.237e-09	3.449e-05	5.475e-07	5.246e-06	15	1174	ADAM19,ENOX1,KMT5A,HSPH1,BAG2,ABHD6,KIAA1549,SHC4,CHD2,BCOR,NCBP3,GRAMD1B,FAM171A1,AK4,GPT2
MicroRNA	hsa-miR-27a-3p		MirDB	4.237e-09	3.449e-05	5.475e-07	5.246e-06	15	1174	ADAM19,ENOX1,KMT5A,HSPH1,BAG2,ABHD6,KIAA1549,SHC4,CHD2,BCOR,NCBP3,GRAMD1B,FAM171A1,AK4,GPT2
MicroRNA	hsa-miR-589-5p		MirDB	4.318e-09	3.515e-05	5.492e-07	5.263e-06	9	295	MLEC,CALR,DUSP14,ETV5,LUZP1,SYNJ2,NUMB,UMPS,GPT2
MicroRNA	hsa-miR-4311:mirSVR_lowEffct	hsa-miR-4311:mirSVR_nonconserved_lowEffect-0.1-0.5	MicroRNA.org	4.543e-09	3.699e-05	5.69e-07	5.452e-06	22	2749	TRIB2,ADAM19,MLEC,NOXRED1,TMEM185A,CHD2,BCL2,BCOR,IDUA,GRAMD1B,DLC1,NUAK1,P4HA1,ARHGAP31,MICAL2,RAVER2,ADAMTS16,NUMB,UMPS,STIP1,LSM11,PRDM15
MicroRNA	mmu-miR-5101		MirDB	5.009e-09	4.078e-05	6.179e-07	5.92e-06	16	1383	MYADM,ADAM19,CALR,KMT5A,ABHD6,ETV5,SHC4,BCL2,C2orf74,SPECC1,BDNF,PRDM2,SPC24,CBLN2,LSM11,ALOX12
MicroRNA	hsa-miR-579:mirSVR_lowEffct	hsa-miR-579:mirSVR_nonconserved_lowEffect-0.1-0.5	MicroRNA.org	5.266e-09	4.287e-05	6.377e-07	6.111e-06	24	3304	DNAJB11,TCF19,MLEC,KMT5A,BAG2,ETV5,SHC4,CHD2,BCL2,SMIM20,BCOR,ANKRD6,BDNF,NRP1,FAM171A1,OTUB2,CBLN4,TRIM9,ARHGAP31,OSBPL3,CBLN2,ADAMTS16,NUMB,DNASE1L1
MicroRNA	hsa-miR-545:mirSVR_highEffct	hsa-miR-545:mirSVR_nonconserved_highEffect-0.5	MicroRNA.org	5.327e-09	4.337e-05	6.377e-07	6.111e-06	19	2038	CATIP,DUSP14,TMEM185A,SHC4,MCM3,CHD2,SPECC1,PRDM2,FAM171A1,MSANTD3,DLC1,ORMDL2,P4HA1,TRIM9,MICAL2,PDP1,RAVER2,ADAMTS16,PRDM15
MicroRNA	hsa-miR-589*:mirSVR_lowEffct	hsa-miR-589*:mirSVR_nonconserved_lowEffect-0.1-0.5	MicroRNA.org	6.334e-09	5.156e-05	7.473e-07	7.161e-06	22	2800	HEXA,PCSK1,HIVEP1,TMEM185A,KIAA1549,DNAJC21,MCM3,PFKFB3,SPECC1,PRDM2,GRAMD1B,MSANTD3,IER3,P4HA1,ARHGAP31,OSBPL3,CBLN2,RAVER2,CDYL2,NUMB,C14orf119,TCFL5
MicroRNA	hsa-miR-103-2*:mirSVR_lowEffct	hsa-miR-103-2*:mirSVR_nonconserved_lowEffect-0.1-0.5	MicroRNA.org	8.053e-09	6.556e-05	9.365e-07	8.974e-06	20	2331	HEXA,CATIP,MLEC,POLR2H,NOXRED1,ZDHHC5,ETV5,SHC4,BCL2,C2orf74,BCOR,ZHX2,LUZP1,NRP1,CBLN4,DLC1,TRIM9,NUMB,PRDM15,TCFL5
MicroRNA	hsa-miR-149*:mirSVR_lowEffct	hsa-miR-149*:mirSVR_nonconserved_lowEffect-0.1-0.5	MicroRNA.org	8.33e-09	6.782e-05	9.454e-07	9.058e-06	21	2585	HEXA,MYADM,CATIP,HIVEP1,CALR,ATCAY,ABHD6,HNRNPM,ZDHHC5,KIAA1549,ETV5,DNAJC21,RASL12,IDUA,ZHX2,AHSA1,P4HA1,ADAMTS16,STIP1,EEF1AKMT1,DNASE1L1
MicroRNA	hsa-miR-570:mirSVR_lowEffct	hsa-miR-570:mirSVR_nonconserved_lowEffect-0.1-0.5	MicroRNA.org	8.449e-09	6.878e-05	9.454e-07	9.058e-06	25	3668	MYADM,CATIP,TRIB2,ADAM19,HIVEP1,ENOX1,TCF19,KMT5A,ENC1,BCL2,RASL12,SMIM20,BCOR,ANKRD6,ZHX2,NCBP3,GRAMD1B,DLC1,P4HA1,MICAL2,OSBPL3,LSM11,MAPK6,PRDM15,HOMER1
MicroRNA	hsa-miR-216b:mirSVR_highEffct	hsa-miR-216b:mirSVR_conserved_highEffect-0.5	MicroRNA.org	8.477e-09	6.901e-05	9.454e-07	9.058e-06	16	1436	KMT5A,HSPH1,ENC1,BAG2,TMEM185A,KIAA1549,ETV5,SMIM20,SPECC1,CMC2,PRDM2,NCBP3,TRIM9,MPLKIP,NUMB,EEF1AKMT1
MicroRNA	hsa-miR-922:mirSVR_highEffct	hsa-miR-922:mirSVR_nonconserved_highEffect-0.5	MicroRNA.org	9.798e-09	7.976e-05	1.078e-06	1.033e-05	16	1451	ADAM19,ENC1,DUSP14,XDH,CHD2,BCOR,AHSA1,BDNF,PRDM2,NRP1,PDIA6,ASAP2,MICAL2,UMPS,ALOX12,HOMER1
MicroRNA	hsa-miR-15a:mirSVR_highEffct	hsa-miR-15a:mirSVR_conserved_highEffect-0.5	MicroRNA.org	1.018e-08	8.288e-05	1.105e-06	1.059e-05	16	1455	HEXA,KIAA1549,SHC4,XDH,CHD2,BCOR,ANKRD6,BDNF,PDIA6,TRIM9,MICAL2,PDP1,UMPS,AK4,LSM11,ALOX12
MicroRNA	hsa-miR-561:mirSVR_highEffct	hsa-miR-561:mirSVR_nonconserved_highEffect-0.5	MicroRNA.org	1.139e-08	9.274e-05	1.22e-06	1.169e-05	22	2893	KMT5A,HSPH1,ENC1,BAG2,POLR2H,ETV5,SHC4,DNAJC21,BCOR,PRDM2,NRP1,FAM171A1,PDIA6,MSANTD3,P4HA1,MICAL2,PDP1,ADAMTS16,MPLKIP,LSM11,GPT2,ALOX12
MicroRNA	hsa-miR-4326:mirSVR_lowEffct	hsa-miR-4326:mirSVR_nonconserved_lowEffect-0.1-0.5	MicroRNA.org	1.244e-08	0.0001012	1.315e-06	1.26e-05	17	1690	ZDHHC5,TMEM185A,KIAA1549,DNAJC21,XDH,CHD2,PFKFB3,BCOR,PRDM2,NCBP3,FAM171A1,IER3,SYNJ2,P4HA1,MICAL2,MPLKIP,GPT2
MicroRNA	hsa-miR-466:mirSVR_lowEffct	hsa-miR-466:mirSVR_nonconserved_lowEffect-0.1-0.5	MicroRNA.org	1.273e-08	0.0001036	1.329e-06	1.273e-05	19	2152	PCSK1,MYADM,HIVEP1,ENOX1,ZDHHC5,ETV5,PFKFB3,ANKRD6,CBLN4,ASAP2,IER3,SYNJ2,ORMDL2,TRIM9,PDP1,CDYL2,LSM11,IL17RA,MAPK6
MicroRNA	hsa-miR-877*:mirSVR_highEffct	hsa-miR-877*:mirSVR_nonconserved_highEffect-0.5	MicroRNA.org	1.312e-08	0.0001068	1.352e-06	1.296e-05	14	1087	CATIP,RSAD1,KIAA1549,SHC4,DNAJC21,XDH,C2orf74,PFKFB3,PRDM2,NCBP3,DLC1,ADAMTS16,UMPS,AK4
MicroRNA	hsa-miR-548o:mirSVR_lowEffct	hsa-miR-548o:mirSVR_nonconserved_lowEffect-0.1-0.5	MicroRNA.org	1.454e-08	0.0001183	1.479e-06	1.417e-05	23	3204	MYADM,RSAD1,MLEC,ATCAY,NOXRED1,SHC4,DNAJC21,MCM3,BCOR,ANKRD6,PRDM2,NRP1,MSANTD3,CBLN4,DLC1,TRNAU1AP,ARHGAP31,OSBPL3,ADAMTS16,UMPS,LSM11,TCFL5,HOMER1
MicroRNA	hsa-miR-548aw		MirDB	1.538e-08	0.0001252	1.545e-06	1.481e-05	15	1294	INHBA,KMT5A,NOXRED1,CCNO,DNAJC21,XDH,PFKFB3,ANKRD6,BDNF,PRDM2,ASAP2,MICAL2,CDYL2,MAPK6,HOMER1
MicroRNA	hsa-miR-325-3p:TargetScan	hsa-miR-325-3p	TargetScan	1.634e-08	0.000133	1.614e-06	1.546e-05	17	1722	PCSK1,ENOX1,ENC1,CCNO,KIAA1549,ETV5,PFKFB3,CMC2,LUZP1,ARHGAP31,RAVER2,MPLKIP,AK4,IL17RA,HAX1,MRPL24,HSPA5
MicroRNA	hsa-miR-3529-3p		MirDB	1.646e-08	0.000134	1.614e-06	1.546e-05	14	1107	DNAJB11,HIVEP1,ETV5,ZHX2,SPECC1,PRDM2,NCBP3,NRP1,FAM171A1,PDIA6,MSANTD3,P4HA1,CDYL2,HOMER1
MicroRNA	mmu-miR-124-3p		MirDB	1.665e-08	0.0001355	1.614e-06	1.546e-05	14	1108	MYADM,ADAM19,HIVEP1,ENOX1,CCNO,NRP1,FAM171A1,CBLN4,P4HA1,MICAL2,OSBPL3,RAVER2,CDYL2,GPT2
MicroRNA	mmu-miR-6951-3p		MirDB	1.71e-08	0.0001392	1.638e-06	1.57e-05	24	3513	ENOX1,KMT5A,ATCAY,ABHD6,BCL2,SPECC1,CMC2,BDNF,PRDM2,NCBP3,NRP1,SPC24,TAF3,ASAP2,DLC1,NUAK1,ORMDL2,P4HA1,MICAL2,OSBPL3,CBLN2,CDYL2,LSM11,HOMER1
MicroRNA	hsa-miR-214:mirSVR_lowEffct	hsa-miR-214:mirSVR_conserved_lowEffect-0.1-0.5	MicroRNA.org	1.731e-08	0.0001409	1.638e-06	1.57e-05	21	2697	CATIP,RSAD1,TCF19,KMT5A,ENC1,BAG2,HNRNPM,DUSP14,DNAJC21,CHD2,RASL12,ANKRD6,AHSA1,LRRC29,IER3,TRIM9,ARHGAP31,MICAL2,CBLN2,ALOX12,GP5
MicroRNA	hsa-miR-30d*:mirSVR_highEffct	hsa-miR-30d*:mirSVR_nonconserved_highEffect-0.5	MicroRNA.org	1.807e-08	0.0001471	1.686e-06	1.616e-05	19	2200	HSPH1,BAG2,ABHD6,SHC4,XDH,CHD2,BDNF,NRP1,FAM171A1,MSANTD3,ASAP2,SYNJ2,TRIM9,OSBPL3,RAVER2,NUMB,MAPK6,HSPA5,HOMER1
MicroRNA	hsa-miR-629*:mirSVR_lowEffct	hsa-miR-629*:mirSVR_nonconserved_lowEffect-0.1-0.5	MicroRNA.org	1.887e-08	0.0001536	1.686e-06	1.616e-05	19	2206	HEXA,DNAJB11,ADAM19,TCF19,AAMDC,HSPH1,DNAJC21,CHD2,BCOR,CMC2,PRDM2,GRAMD1B,NUAK1,TRNAU1AP,TRIM9,CBLN2,NUMB,TCFL5,HSPA5
MicroRNA	hsa-miR-3121:mirSVR_highEffct	hsa-miR-3121:mirSVR_nonconserved_highEffect-0.5	MicroRNA.org	1.898e-08	0.0001545	1.686e-06	1.616e-05	22	2977	RSAD1,TRIB2,CALR,HSPH1,ENC1,ABHD6,ZDHHC5,SHC4,CHD2,BCOR,BDNF,NCBP3,PDIA4,ASAP2,NUAK1,ARHGAP31,OSBPL3,PDP1,UMPS,MAPK6,HSPA5,HOMER1
MicroRNA	mmu-miR-6371		MirDB	1.9e-08	0.0001547	1.686e-06	1.616e-05	11	613	TRIB2,ADAM19,ENOX1,KMT5A,DNAJC21,CHD2,ASAP2,MPLKIP,LSM11,MAPK6,HOMER1
MicroRNA	hsa-miR-3140:mirSVR_lowEffct	hsa-miR-3140:mirSVR_nonconserved_lowEffect-0.1-0.5	MicroRNA.org	1.903e-08	0.0001549	1.686e-06	1.616e-05	21	2712	HEXA,PCSK1,RSAD1,TCF19,AAMDC,ZDHHC5,KIAA1549,MCM3,BCL2,RASL12,PFKFB3,BCOR,BDNF,PRDM2,ASAP2,DLC1,TRIM9,PDP1,NUMB,UMPS,AK4
MicroRNA	hsa-miR-513a-3p:mirSVR_lowEffct	hsa-miR-513a-3p:mirSVR_nonconserved_lowEffect-0.1-0.5	MicroRNA.org	1.905e-08	0.0001551	1.686e-06	1.616e-05	24	3533	HIVEP1,MLEC,CALR,POLR2H,ABHD6,DUSP14,KIAA1549,XDH,BCL2,C2orf74,BCOR,ANKRD6,ZHX2,PRDM2,NCBP3,PDIA4,CBLN4,TRIM9,PDP1,MANF,MPLKIP,NUMB,LSM11,GPT2
MicroRNA	mmu-miR-670-3p		MirDB	2.04e-08	0.0001661	1.786e-06	1.711e-05	10	477	ADAM19,MLEC,CHD2,PFKFB3,BCOR,P4HA1,MPLKIP,CDYL2,AK4,LSM11
MicroRNA	hsa-miR-16-1*:mirSVR_highEffct	hsa-miR-16-1*:mirSVR_nonconserved_highEffect-0.5	MicroRNA.org	2.082e-08	0.0001695	1.803e-06	1.727e-05	17	1751	HEXA,HSPH1,NOXRED1,SHC4,DNAJC21,CHD2,ANKRD6,CMC2,PDIA4,P4HA1,PDP1,CBLN2,MANF,NUMB,MAPK6,TCFL5,HSPA5
MicroRNA	hsa-miR-589:mirSVR_lowEffct	hsa-miR-589:mirSVR_nonconserved_lowEffect-0.1-0.5	MicroRNA.org	2.296e-08	0.0001869	1.968e-06	1.885e-05	16	1543	HEXA,MLEC,HNRNPM,DNAJC21,XDH,ZHX2,BDNF,PRDM2,MSANTD3,CBLN4,NUAK1,TRNAU1AP,RAVER2,UMPS,AK4,HSPA5
MicroRNA	hsa-miR-570:mirSVR_highEffct	hsa-miR-570:mirSVR_nonconserved_highEffect-0.5	MicroRNA.org	2.449e-08	0.0001993	2.076e-06	1.99e-05	24	3580	DNAJB11,NOXRED1,ZDHHC5,TMEM185A,KIAA1549,ETV5,DNAJC21,MCM3,CHD2,AHSA1,BDNF,PRDM2,NRP1,PDIA4,FAM171A1,CBLN4,ASAP2,PDP1,MPLKIP,CDYL2,NUMB,AK4,TCFL5,HSPA5
