## Supplementary material for "Identification of Genetic and Genomic Influences on Progressive Ethanol Consumption in Diversity Outbred Mice": DO_Mice_SupplTableS3_WGCNAToppFun.xlsx (part 18 of 48)

### Sheet: Purple (continued)
Category	ID	Name	Source	p-value	q-value Bonferroni	q-value FDR B&H	q-value FDR B&Y	Hit Count in Query List	Hit Count in Genome	Hit in Query List
MicroRNA	hsa-miR-204:mirSVR_lowEffct	hsa-miR-204:mirSVR_conserved_lowEffect-0.1-0.5	MicroRNA.org	2.685e-08	0.0002186	2.253e-06	2.159e-05	18	2014	INHBA,KMT5A,ENC1,KIAA1549,ETV5,DNAJC21,MCM3,BCL2,RASL12,C2orf74,ANKRD6,BDNF,NRP1,TRIM9,MICAL2,PDP1,NUMB,LSM11
MicroRNA	hsa-miR-2052:mirSVR_lowEffct	hsa-miR-2052:mirSVR_nonconserved_lowEffect-0.1-0.5	MicroRNA.org	2.866e-08	0.0002333	2.318e-06	2.221e-05	20	2517	KMT5A,ZDHHC5,KIAA1549,CHD2,BCL2,C2orf74,SPECC1,BDNF,GRAMD1B,FAM171A1,MSANTD3,TRNAU1AP,CBLN2,MPLKIP,NUMB,UMPS,MAPK6,PRDM15,TCFL5,HSPA5
MicroRNA	hsa-miR-181a-5p:TargetScan	hsa-miR-181a-5p	TargetScan	2.905e-08	0.0002365	2.318e-06	2.221e-05	13	972	PCSK1,MLEC,INHBA,CALR,DNAJC21,BCL2,LUZP1,NRP1,FAM171A1,PDIA6,OSBPL3,HSPA5,HOMER1
MicroRNA	hsa-miR-181b-5p:TargetScan	hsa-miR-181b-5p	TargetScan	2.905e-08	0.0002365	2.318e-06	2.221e-05	13	972	PCSK1,MLEC,INHBA,CALR,DNAJC21,BCL2,LUZP1,NRP1,FAM171A1,PDIA6,OSBPL3,HSPA5,HOMER1
MicroRNA	hsa-miR-181c-5p:TargetScan	hsa-miR-181c-5p	TargetScan	2.905e-08	0.0002365	2.318e-06	2.221e-05	13	972	PCSK1,MLEC,INHBA,CALR,DNAJC21,BCL2,LUZP1,NRP1,FAM171A1,PDIA6,OSBPL3,HSPA5,HOMER1
MicroRNA	hsa-miR-181d-5p:TargetScan	hsa-miR-181d-5p	TargetScan	2.905e-08	0.0002365	2.318e-06	2.221e-05	13	972	PCSK1,MLEC,INHBA,CALR,DNAJC21,BCL2,LUZP1,NRP1,FAM171A1,PDIA6,OSBPL3,HSPA5,HOMER1
MicroRNA	hsa-miR-548e:mirSVR_lowEffct	hsa-miR-548e:mirSVR_nonconserved_lowEffect-0.1-0.5	MicroRNA.org	2.949e-08	0.00024	2.33e-06	2.233e-05	22	3052	ENOX1,MLEC,ABHD6,DUSP14,NOXRED1,TMEM185A,ETV5,SHC4,DNAJC21,BCL2,ANKRD6,NRP1,CBLN4,NUAK1,TRIM9,ARHGAP31,MICAL2,ADAMTS16,NUMB,UMPS,PRDM15,TCFL5
MicroRNA	hsa-miR-577:mirSVR_highEffct	hsa-miR-577:mirSVR_nonconserved_highEffect-0.5	MicroRNA.org	3.179e-08	0.0002588	2.489e-06	2.385e-05	20	2533	DNAJB11,REXO4,CALR,HSPH1,BAG2,ZDHHC5,SHC4,DNAJC21,BCOR,NRP1,PDIA4,CBLN4,PDP1,RAVER2,ADAMTS16,UMPS,LSM11,MAPK6,TCFL5,ALOX12
MicroRNA	hsa-miR-4309:mirSVR_lowEffct	hsa-miR-4309:mirSVR_nonconserved_lowEffect-0.1-0.5	MicroRNA.org	3.321e-08	0.0002704	2.575e-06	2.468e-05	16	1585	HEXA,MYADM,HIVEP1,POLR2H,TMEM185A,DNAJC21,BCOR,AHSA1,GRAMD1B,SYNJ2,ARHGAP31,NUMB,UMPS,TCFL5,HSPA5,GP5
MicroRNA	hsa-miR-1324:mirSVR_highEffct	hsa-miR-1324:mirSVR_nonconserved_highEffect-0.5	MicroRNA.org	3.37e-08	0.0002744	2.588e-06	2.48e-05	14	1173	MYADM,ETV5,XDH,CHD2,PFKFB3,ZHX2,SPECC1,LRRC29,NCBP3,CBLN4,IER3,OSBPL3,MAPK6,HOMER1
MicroRNA	hsa-miR-495:mirSVR_highEffct	hsa-miR-495:mirSVR_conserved_highEffect-0.5	MicroRNA.org	3.413e-08	0.0002778	2.597e-06	2.488e-05	20	2544	DNAJB11,ADAM19,ENOX1,ENC1,ETV5,CHD2,BCOR,ANKRD6,ZHX2,BDNF,PRDM2,CBLN4,P4HA1,ARHGAP31,RAVER2,MPLKIP,CDYL2,NUMB,HSPA5,HOMER1
MicroRNA	hsa-miR-195:mirSVR_lowEffct	hsa-miR-195:mirSVR_conserved_lowEffect-0.1-0.5	MicroRNA.org	3.618e-08	0.0002945	2.727e-06	2.613e-05	19	2299	MYADM,CATIP,RSAD1,ENC1,HNRNPM,DUSP14,BCL2,LUZP1,PRDM2,MSANTD3,NUAK1,IER3,SYNJ2,OSBPL3,NUMB,GPT2,TCFL5,HSPA5,DNASE1L1
MicroRNA	hsa-miR-185:mirSVR_lowEffct	hsa-miR-185:mirSVR_conserved_lowEffect-0.1-0.5	MicroRNA.org	3.693e-08	0.0003006	2.733e-06	2.619e-05	19	2302	HEXA,DNAJB11,MYADM,TRIB2,ADAM19,CALR,HSPH1,NOXRED1,DNAJC21,BCL2,BCOR,AHSA1,GRAMD1B,CBLN4,NUAK1,TRIM9,MICAL2,RAVER2,AK4
MicroRNA	hsa-miR-511:mirSVR_lowEffct	hsa-miR-511:mirSVR_nonconserved_lowEffect-0.1-0.5	MicroRNA.org	3.693e-08	0.0003006	2.733e-06	2.619e-05	19	2302	TRIB2,CALR,HSPH1,POLR2H,KIAA1549,ETV5,C2orf74,BCOR,ZHX2,SPECC1,PRDM2,NRP1,GRAMD1B,RAVER2,ADAMTS16,NUMB,MAPK6,C14orf119,HOMER1
MicroRNA	hsa-miR-548a-3p:mirSVR_lowEffct	hsa-miR-548a-3p:mirSVR_nonconserved_lowEffect-0.1-0.5	MicroRNA.org	3.881e-08	0.000316	2.847e-06	2.728e-05	22	3100	ENOX1,MLEC,ABHD6,DUSP14,NOXRED1,TMEM185A,ETV5,SHC4,DNAJC21,BCL2,ANKRD6,NRP1,CBLN4,NUAK1,TRIM9,ARHGAP31,MICAL2,ADAMTS16,NUMB,UMPS,MAPK6,PRDM15
MicroRNA	hsa-miR-548u:mirSVR_lowEffct	hsa-miR-548u:mirSVR_nonconserved_lowEffect-0.1-0.5	MicroRNA.org	4.088e-08	0.0003328	2.972e-06	2.848e-05	19	2317	ENC1,ZDHHC5,CCNO,DNAJC21,MCM3,SPECC1,BDNF,LUZP1,PRDM2,NCBP3,MSANTD3,CBLN4,TRIM9,ARHGAP31,PDP1,ADAMTS16,MPLKIP,AK4,MAPK6
MicroRNA	hsa-miR-551b*:mirSVR_lowEffct	hsa-miR-551b*:mirSVR_nonconserved_lowEffect-0.1-0.5	MicroRNA.org	4.15e-08	0.0003379	2.99e-06	2.865e-05	21	2839	PCSK1,HIVEP1,HSPH1,ENC1,POLR2H,TMEM185A,DNAJC21,ANKRD6,NCBP3,FAM171A1,CBLN4,ASAP2,NUAK1,TRNAU1AP,RAVER2,NUMB,GPT2,TCFL5,DNASE1L1,HOMER1,GP5
MicroRNA	hsa-miR-4713-5p		MirDB	4.328e-08	0.0003524	3.077e-06	2.949e-05	10	517	PCSK1,ADAM19,MLEC,SHC4,CHD2,ZHX2,GRAMD1B,TRNAU1AP,TRIM9,HOMER1
MicroRNA	hsa-miR-371-5p:mirSVR_lowEffct	hsa-miR-371-5p:mirSVR_conserved_lowEffect-0.1-0.5	MicroRNA.org	4.347e-08	0.0003539	3.077e-06	2.949e-05	20	2582	PCSK1,ENOX1,MLEC,AAMDC,KIAA1549,ETV5,SHC4,BCL2,IDUA,SPECC1,BDNF,PDIA4,FAM171A1,NUAK1,P4HA1,OSBPL3,PDP1,UMPS,AK4,MAPK6
MicroRNA	hsa-miR-29a*:mirSVR_highEffct	hsa-miR-29a*:mirSVR_nonconserved_highEffect-0.5	MicroRNA.org	4.522e-08	0.0003681	3.173e-06	3.041e-05	18	2085	REXO4,SHC4,CHD2,BCL2,RASL12,BCOR,ANKRD6,SPECC1,MSANTD3,SYNJ2,TRIM9,ARHGAP31,MICAL2,RAVER2,ADAMTS16,MAPK6,PRDM15,HOMER1
MicroRNA	hsa-miR-922:mirSVR_lowEffct	hsa-miR-922:mirSVR_nonconserved_lowEffect-0.1-0.5	MicroRNA.org	4.747e-08	0.0003865	3.303e-06	3.165e-05	20	2596	HEXA,PCSK1,MYADM,RSAD1,ZDHHC5,TMEM185A,KIAA1549,SHC4,RASL12,PFKFB3,LUZP1,MSANTD3,DLC1,IER3,TRIM9,OSBPL3,CBLN2,RAVER2,NUMB,GPT2
MicroRNA	mmu-miR-7053-5p		MirDB	4.887e-08	0.0003978	3.372e-06	3.231e-05	11	673	RSAD1,CHD2,LUZP1,NCBP3,MICAL2,MANF,CDYL2,LSM11,MAPK6,GPT2,C14orf119
MicroRNA	hsa-miR-4310:mirSVR_lowEffct	hsa-miR-4310:mirSVR_nonconserved_lowEffect-0.1-0.5	MicroRNA.org	4.999e-08	0.0004069	3.395e-06	3.253e-05	18	2099	TRIB2,HSPH1,BAG2,SHC4,DNAJC21,CHD2,BCL2,C2orf74,BDNF,PRDM2,NRP1,CBLN4,ASAP2,SYNJ2,MICAL2,UMPS,MAPK6,GPT2
MicroRNA	hsa-miR-1305:mirSVR_highEffct	hsa-miR-1305:mirSVR_nonconserved_highEffect-0.5	MicroRNA.org	5.004e-08	0.0004074	3.395e-06	3.253e-05	17	1861	HIVEP1,KIAA1549,ETV5,DNAJC21,C2orf74,BCOR,ZHX2,PRDM2,NRP1,PDIA4,FAM171A1,TRIM9,NUMB,AK4,MAPK6,HSPA5,HOMER1
MicroRNA	hsa-miR-3130-5p:mirSVR_highEffct	hsa-miR-3130-5p:mirSVR_nonconserved_highEffect-0.5	MicroRNA.org	5.082e-08	0.0004137	3.419e-06	3.276e-05	10	526	TRIB2,KMT5A,POLR2H,DUSP14,XDH,CHD2,UMPS,TCFL5,HSPA5,HOMER1
MicroRNA	hsa-miR-3133		MirDB	5.192e-08	0.0004227	3.465e-06	3.32e-05	14	1215	PCSK1,MYADM,TMEM185A,BCOR,SPECC1,LUZP1,NRP1,TRIM9,MICAL2,CDYL2,UMPS,LSM11,C14orf119,HOMER1
MicroRNA	hsa-miR-129-5p:mirSVR_lowEffct	hsa-miR-129-5p:mirSVR_conserved_lowEffect-0.1-0.5	MicroRNA.org	5.257e-08	0.000428	3.48e-06	3.334e-05	21	2879	HEXA,DNAJB11,TRIB2,ADAM19,ENOX1,TCF19,HSPH1,ZDHHC5,SHC4,CHD2,ZHX2,SPECC1,BDNF,FAM171A1,OTUB2,MSANTD3,MICAL2,RAVER2,NUMB,LSM11,MAPK6
MicroRNA	hsa-miR-4276:mirSVR_lowEffct	hsa-miR-4276:mirSVR_nonconserved_lowEffect-0.1-0.5	MicroRNA.org	5.656e-08	0.0004604	3.713e-06	3.558e-05	17	1877	KMT5A,BAG2,ABHD6,TMEM185A,KIAA1549,SHC4,DNAJC21,IDUA,NRP1,GRAMD1B,DLC1,MICAL2,OSBPL3,PDP1,UMPS,C14orf119,HOMER1
MicroRNA	mmu-miR-691		MirDB	5.746e-08	0.0004678	3.718e-06	3.562e-05	10	533	TRIB2,MLEC,BCL2,SPECC1,BDNF,DLC1,ORMDL2,ARHGAP31,MPLKIP,PRDM15
MicroRNA	hsa-miR-135a:mirSVR_highEffct	hsa-miR-135a:mirSVR_conserved_highEffect-0.5	MicroRNA.org	5.765e-08	0.0004693	3.718e-06	3.562e-05	15	1432	ENOX1,TCF19,INHBA,POLR2H,KIAA1549,BDNF,NRP1,ORMDL2,TRIM9,MICAL2,PDP1,ADAMTS16,NUMB,AK4,TCFL5
MicroRNA	hsa-miR-9*:mirSVR_highEffct	hsa-miR-9*:mirSVR_nonconserved_highEffect-0.5	MicroRNA.org	5.8e-08	0.0004722	3.718e-06	3.562e-05	16	1651	PCSK1,TRIB2,HIVEP1,HSPH1,POLR2H,DUSP14,DNAJC21,NRP1,NUAK1,MICAL2,OSBPL3,PDP1,CBLN2,AK4,MAPK6,HOMER1
MicroRNA	hsa-miR-4306:mirSVR_lowEffct	hsa-miR-4306:mirSVR_nonconserved_lowEffect-0.1-0.5	MicroRNA.org	5.967e-08	0.0004857	3.795e-06	3.636e-05	18	2124	HEXA,DNAJB11,MYADM,TRIB2,ADAM19,CALR,HSPH1,NOXRED1,DNAJC21,BCL2,BCOR,AHSA1,GRAMD1B,CBLN4,TRIM9,MICAL2,RAVER2,AK4
MicroRNA	hsa-miR-7:mirSVR_lowEffct	hsa-miR-7:mirSVR_conserved_lowEffect-0.1-0.5	MicroRNA.org	6.094e-08	0.0004961	3.84e-06	3.679e-05	18	2127	HEXA,RSAD1,TRIB2,ENOX1,KMT5A,HNRNPM,RASL12,IDUA,ZHX2,NRP1,DLC1,TRIM9,OSBPL3,MPLKIP,UMPS,LSM11,C14orf119,HSPA5
MicroRNA	hsa-miR-335*:mirSVR_highEffct	hsa-miR-335*:mirSVR_nonconserved_highEffect-0.5	MicroRNA.org	6.132e-08	0.0004992	3.84e-06	3.679e-05	22	3182	PCSK1,HIVEP1,ENOX1,SHC4,DNAJC21,SMIM20,BCOR,CMC2,BDNF,LUZP1,PRDM2,FAM171A1,DLC1,SYNJ2,TRIM9,PDP1,NUMB,LSM11,IL17RA,MAPK6,C14orf119,HOMER1
MicroRNA	mmu-miR-694		MirDB	6.216e-08	0.0005061	3.863e-06	3.702e-05	14	1233	DNAJB11,RSAD1,ENOX1,BAG2,RASL12,BDNF,NRP1,ASAP2,PDP1,CDYL2,LSM11,EEF1AKMT1,MAPK6,ALOX12
MicroRNA	mmu-miR-7680-5p		MirDB	6.266e-08	0.0005101	3.864e-06	3.703e-05	10	538	ADAM19,ZHX2,ASAP2,DLC1,NUAK1,ORMDL2,OSBPL3,NUMB,DNASE1L1,HOMER1
MicroRNA	hsa-miR-4271:mirSVR_lowEffct	hsa-miR-4271:mirSVR_nonconserved_lowEffect-0.1-0.5	MicroRNA.org	6.339e-08	0.0005161	3.88e-06	3.718e-05	19	2383	HEXA,RSAD1,ADAM19,ENC1,DNAJC21,RASL12,IDUA,ANKRD6,ZHX2,SPECC1,SYNJ2,P4HA1,TRIM9,CBLN2,NUMB,LSM11,SLC25A47,MAPK6,GP5
MicroRNA	hsa-miR-15b:mirSVR_highEffct	hsa-miR-15b:mirSVR_conserved_highEffect-0.5	MicroRNA.org	6.714e-08	0.0005466	4.079e-06	3.908e-05	15	1449	HEXA,KMT5A,KIAA1549,XDH,CHD2,BCOR,ANKRD6,BDNF,PDIA6,TRIM9,MICAL2,PDP1,AK4,LSM11,ALOX12
MicroRNA	hsa-miR-549:mirSVR_lowEffct	hsa-miR-549:mirSVR_nonconserved_lowEffect-0.1-0.5	MicroRNA.org	7.272e-08	0.000592	4.385e-06	4.202e-05	15	1458	ADAM19,ENOX1,INHBA,KMT5A,HNRNPM,CHD2,SPECC1,PRDM2,NRP1,CBLN4,NUAK1,MPLKIP,NUMB,MAPK6,C14orf119
MicroRNA	hsa-miR-578:mirSVR_lowEffct	hsa-miR-578:mirSVR_nonconserved_lowEffect-0.1-0.5	MicroRNA.org	7.56e-08	0.0006155	4.525e-06	4.336e-05	18	2158	RSAD1,TRIB2,HSPH1,CCNO,TMEM185A,DNAJC21,CHD2,C2orf74,NRP1,PDIA6,ASAP2,DLC1,ARHGAP31,ADAMTS16,UMPS,MAPK6,PRDM15,DNASE1L1
MicroRNA	hsa-miR-377:mirSVR_lowEffct	hsa-miR-377:mirSVR_conserved_lowEffect-0.1-0.5	MicroRNA.org	7.933e-08	0.0006458	4.703e-06	4.506e-05	18	2165	HEXA,DNAJB11,INHBA,ENC1,ZDHHC5,ETV5,CHD2,PFKFB3,BCOR,SPECC1,PRDM2,NRP1,ASAP2,IER3,P4HA1,CDYL2,GPT2,DNASE1L1
MicroRNA	hsa-miR-455-3p:mirSVR_lowEffct	hsa-miR-455-3p:mirSVR_nonconserved_lowEffect-0.1-0.5	MicroRNA.org	8.028e-08	0.0006536	4.703e-06	4.506e-05	16	1691	DNAJB11,CALR,HSPH1,ENC1,TMEM185A,SHC4,SPECC1,LRRC29,OTUB2,DLC1,ARHGAP31,MICAL2,PDP1,NUMB,C14orf119,TCFL5
MicroRNA	hsa-miR-3128		MirDB	8.059e-08	0.0006561	4.703e-06	4.506e-05	9	415	MLEC,FAM171A1,OTUB2,ASAP2,DLC1,TRIM9,CDYL2,AK4,HOMER1
MicroRNA	hsa-miR-548t:mirSVR_lowEffct	hsa-miR-548t:mirSVR_nonconserved_lowEffect-0.1-0.5	MicroRNA.org	8.088e-08	0.0006584	4.703e-06	4.506e-05	22	3233	TRIB2,INHBA,KMT5A,POLR2H,HNRNPM,BCL2,RASL12,PFKFB3,ZHX2,OTUB2,CBLN4,ASAP2,DLC1,NUAK1,ORMDL2,TRNAU1AP,MICAL2,CBLN2,ADAMTS16,NUMB,UMPS,HOMER1
MicroRNA	hsa-miR-599:mirSVR_lowEffct	hsa-miR-599:mirSVR_conserved_lowEffect-0.1-0.5	MicroRNA.org	8.158e-08	0.0006641	4.71e-06	4.513e-05	16	1693	HEXA,DNAJB11,KMT5A,ENC1,KIAA1549,DNAJC21,BCOR,SPECC1,BDNF,OTUB2,DLC1,MICAL2,OSBPL3,MAPK6,C14orf119,HOMER1
MicroRNA	hsa-miR-3148:mirSVR_highEffct	hsa-miR-3148:mirSVR_nonconserved_highEffect-0.5	MicroRNA.org	8.283e-08	0.0006743	4.723e-06	4.525e-05	23	3525	PCSK1,DNAJB11,TRIB2,ADAM19,CALR,HSPH1,BAG2,NOXRED1,ZDHHC5,DNAJC21,CHD2,BCOR,ANKRD6,NRP1,PDIA6,CBLN4,ASAP2,DLC1,P4HA1,MAPK6,PRDM15,HOMER1,GP5
MicroRNA	hsa-miR-3065-5p:mirSVR_highEffct	hsa-miR-3065-5p:mirSVR_nonconserved_highEffect-0.5	MicroRNA.org	8.295e-08	0.0006753	4.723e-06	4.525e-05	20	2687	DNAJB11,HIVEP1,ABHD6,HNRNPM,ETV5,DNAJC21,CHD2,PFKFB3,ANKRD6,ZHX2,BDNF,PRDM2,NCBP3,FAM171A1,PDIA6,MPLKIP,CDYL2,UMPS,LSM11,HOMER1
MicroRNA	hsa-miR-298:mirSVR_lowEffct	hsa-miR-298:mirSVR_nonconserved_lowEffect-0.1-0.5	MicroRNA.org	8.382e-08	0.0006824	4.739e-06	4.541e-05	21	2960	PCSK1,MYADM,CATIP,RSAD1,INHBA,ENC1,ABHD6,TMEM185A,CHD2,ANKRD6,PRDM2,GRAMD1B,OTUB2,MSANTD3,NUAK1,TRIM9,PDP1,NUMB,UMPS,TCFL5,DNASE1L1
MicroRNA	mmu-miR-7092-5p		MirDB	8.523e-08	0.0006938	4.754e-06	4.555e-05	12	882	MYADM,ENOX1,MLEC,ANKRD6,CBLN4,P4HA1,OSBPL3,RAVER2,CDYL2,AK4,MAPK6,PRDM15
MicroRNA	hsa-miR-3185:mirSVR_lowEffct	hsa-miR-3185:mirSVR_nonconserved_lowEffect-0.1-0.5	MicroRNA.org	8.525e-08	0.0006941	4.754e-06	4.555e-05	21	2963	MYADM,TRIB2,TCF19,KMT5A,ZDHHC5,TMEM185A,KIAA1549,SHC4,DNAJC21,PFKFB3,BCOR,IDUA,GRAMD1B,TAMM41,SYNJ2,ARHGAP31,MICAL2,LSM11,MAPK6,C14orf119,GP5
MicroRNA	mmu-miR-6344		MirDB	8.709e-08	0.000709	4.823e-06	4.621e-05	13	1069	MLEC,CHD2,BCL2,BDNF,PRDM2,NRP1,CBLN4,ASAP2,OSBPL3,PDP1,CBLN2,UMPS,C14orf119
MicroRNA	hsa-miR-150:mirSVR_lowEffct	hsa-miR-150:mirSVR_conserved_lowEffect-0.1-0.5	MicroRNA.org	8.983e-08	0.0007313	4.941e-06	4.735e-05	17	1939	MYADM,AAMDC,KIAA1549,CHD2,PFKFB3,ANKRD6,PRDM2,NRP1,GRAMD1B,PDIA6,MSANTD3,TRNAU1AP,ARHGAP31,OSBPL3,LSM11,DNASE1L1,GP5
MicroRNA	hsa-miR-367*:mirSVR_lowEffct	hsa-miR-367*:mirSVR_nonconserved_lowEffect-0.1-0.5	MicroRNA.org	1.003e-07	0.0008162	5.478e-06	5.249e-05	16	1719	PCSK1,MLEC,ETV5,SMIM20,ANKRD6,PRDM2,GRAMD1B,MSANTD3,DLC1,SYNJ2,TRIM9,ARHGAP31,CBLN2,MPLKIP,UMPS,HSPA5
MicroRNA	hsa-miR-7-1*:mirSVR_highEffct	hsa-miR-7-1*:mirSVR_nonconserved_highEffect-0.5	MicroRNA.org	1.055e-07	0.0008588	5.726e-06	5.486e-05	21	3001	PCSK1,DNAJB11,HSPH1,HNRNPM,ETV5,DNAJC21,BCOR,ZHX2,PRDM2,NCBP3,NRP1,PDIA6,CBLN4,DLC1,PDP1,CBLN2,CDYL2,AK4,LSM11,MAPK6,HOMER1
MicroRNA	hsa-miR-195*:mirSVR_lowEffct	hsa-miR-195*:mirSVR_nonconserved_lowEffect-0.1-0.5	MicroRNA.org	1.121e-07	0.0009129	6.011e-06	5.759e-05	21	3012	HEXA,PCSK1,ADAM19,SHC4,CHD2,BCL2,BDNF,NCBP3,PDIA6,CBLN4,ASAP2,IER3,P4HA1,OSBPL3,PDP1,RAVER2,ADAMTS16,CDYL2,NUMB,TCFL5,HOMER1
MicroRNA	hsa-let-7a*:mirSVR_highEffct	hsa-let-7a*:mirSVR_nonconserved_highEffect-0.5	MicroRNA.org	1.123e-07	0.0009139	6.011e-06	5.759e-05	20	2738	HIVEP1,ENOX1,BAG2,CHD2,PFKFB3,BCOR,ANKRD6,BDNF,PRDM2,NRP1,FAM171A1,CBLN4,ASAP2,DLC1,TRIM9,OSBPL3,PDP1,NUMB,C14orf119,HOMER1
MicroRNA	hsa-miR-519e:mirSVR_lowEffct	hsa-miR-519e:mirSVR_nonconserved_lowEffect-0.1-0.5	MicroRNA.org	1.13e-07	0.0009196	6.011e-06	5.759e-05	14	1295	RSAD1,HNRNPM,DNAJC21,PRDM2,NRP1,OTUB2,NUAK1,SYNJ2,ORMDL2,TRNAU1AP,TRIM9,MICAL2,MAPK6,MRPL24
MicroRNA	hsa-miR-141*:mirSVR_highEffct	hsa-miR-141*:mirSVR_nonconserved_highEffect-0.5	MicroRNA.org	1.151e-07	0.000937	6.084e-06	5.83e-05	14	1297	TRIB2,INHBA,CALR,DNAJC21,XDH,CHD2,PRDM2,CBLN4,DLC1,ORMDL2,TRNAU1AP,PDP1,AK4,HOMER1
MicroRNA	mmu-miR-3473a		MirDB	1.196e-07	0.0009738	6.283e-06	6.02e-05	10	577	RSAD1,ADAM19,ENC1,IDUA,SPECC1,LUZP1,FAM171A1,TAF3,MICAL2,CDYL2
MicroRNA	hsa-miR-605:mirSVR_highEffct	hsa-miR-605:mirSVR_nonconserved_highEffect-0.5	MicroRNA.org	1.208e-07	0.0009832	6.303e-06	6.039e-05	13	1100	DNAJB11,BAG2,XDH,BCL2,ANKRD6,PRDM2,NCBP3,NRP1,NUAK1,MICAL2,MANF,PRDM15,HSPA5
MicroRNA	hsa-miR-512-5p:mirSVR_lowEffct	hsa-miR-512-5p:mirSVR_nonconserved_lowEffect-0.1-0.5	MicroRNA.org	1.266e-07	0.001031	6.564e-06	6.29e-05	16	1749	HEXA,TRIB2,AAMDC,HNRNPM,ETV5,SHC4,DNAJC21,MCM3,C2orf74,CMC2,PRDM2,FAM171A1,SYNJ2,PRDM15,C14orf119,HOMER1
MicroRNA	hsa-miR-548p:mirSVR_highEffct	hsa-miR-548p:mirSVR_nonconserved_highEffect-0.5	MicroRNA.org	1.282e-07	0.001044	6.608e-06	6.332e-05	19	2494	TRIB2,KMT5A,HSPH1,ENC1,TMEM185A,CHD2,RASL12,ANKRD6,AHSA1,PRDM2,NRP1,PDIA4,FAM171A1,ASAP2,DLC1,TAMM41,P4HA1,TRIM9,OSBPL3
MicroRNA	hsa-miR-3065-5p		MirDB	1.325e-07	0.001079	6.786e-06	6.503e-05	13	1109	DNAJB11,ABHD6,ETV5,BCL2,ANKRD6,SPECC1,PRDM2,NCBP3,FAM171A1,MPLKIP,CDYL2,IL17RA,MAPK6
MicroRNA	mmu-miR-6943-3p		MirDB	1.385e-07	0.001128	7.019e-06	6.726e-05	8	317	ENC1,KIAA1549,PRDM2,OTUB2,DLC1,CBLN2,RAVER2,NUMB
MicroRNA	hsa-miR-205*:mirSVR_lowEffct	hsa-miR-205*:mirSVR_nonconserved_lowEffect-0.1-0.5	MicroRNA.org	1.391e-07	0.001133	7.019e-06	6.726e-05	22	3336	DNAJB11,HIVEP1,HSPH1,ENC1,BAG2,ABHD6,TMEM185A,DNAJC21,RASL12,PFKFB3,BCOR,ANKRD6,SPECC1,PRDM2,MSANTD3,IER3,OSBPL3,PDP1,RAVER2,CDYL2,NUMB,HSPA5
MicroRNA	hsa-miR-6787-5p:Functional MTI (Weak)	Functional MTI (Weak)	miRTarbase	1.397e-07	0.001137	7.019e-06	6.726e-05	6	127	HEXA,MYADM,CALR,DUSP14,ARHGAP31,MICAL2
MicroRNA	mmu-miR-3092-5p		MirDB	1.423e-07	0.001159	7.108e-06	6.811e-05	10	588	RSAD1,CHD2,LUZP1,MICAL2,MANF,CDYL2,LSM11,MAPK6,GPT2,C14orf119
MicroRNA	hsa-miR-151-3p:mirSVR_highEffct	hsa-miR-151-3p:mirSVR_nonconserved_highEffect-0.5	MicroRNA.org	1.446e-07	0.001177	7.176e-06	6.876e-05	10	589	HSPH1,SHC4,ASAP2,DLC1,TRIM9,OSBPL3,PDP1,ADAMTS16,NUMB,C14orf119
MicroRNA	hsa-miR-568:mirSVR_lowEffct	hsa-miR-568:mirSVR_nonconserved_lowEffect-0.1-0.5	MicroRNA.org	1.473e-07	0.001199	7.266e-06	6.962e-05	17	2008	HIVEP1,HSPH1,NOXRED1,ZDHHC5,KIAA1549,SMIM20,NRP1,PDIA6,MSANTD3,CBLN4,DLC1,ARHGAP31,ADAMTS16,NUMB,UMPS,MAPK6,HSPA5
MicroRNA	hsa-miR-545*:mirSVR_highEffct	hsa-miR-545*:mirSVR_nonconserved_highEffect-0.5	MicroRNA.org	1.495e-07	0.001217	7.289e-06	6.984e-05	19	2519	HIVEP1,BAG2,POLR2H,SHC4,XDH,CHD2,ANKRD6,BDNF,NRP1,CBLN4,ASAP2,DLC1,IER3,MICAL2,PDP1,NUMB,MAPK6,TCFL5,HOMER1
MicroRNA	hsa-miR-3133:mirSVR_lowEffct	hsa-miR-3133:mirSVR_nonconserved_lowEffect-0.1-0.5	MicroRNA.org	1.495e-07	0.001217	7.289e-06	6.984e-05	22	3350	PCSK1,TRIB2,ADAM19,HNRNPM,TMEM185A,DNAJC21,RASL12,BCOR,IDUA,ZHX2,LUZP1,PDIA4,OTUB2,CBLN4,DLC1,OSBPL3,MPLKIP,UMPS,AK4,TCFL5,DNASE1L1,HOMER1
MicroRNA	hsa-miR-1260b:mirSVR_lowEffct	hsa-miR-1260b:mirSVR_nonconserved_lowEffect-0.1-0.5	MicroRNA.org	1.52e-07	0.001238	7.304e-06	6.999e-05	16	1773	MLEC,ENC1,ABHD6,ZDHHC5,TMEM185A,IDUA,ANKRD6,ZHX2,PRDM2,MSANTD3,IER3,ORMDL2,MICAL2,OSBPL3,ADAMTS16,HSPA5
MicroRNA	hsa-miR-548k:mirSVR_lowEffct	hsa-miR-548k:mirSVR_nonconserved_lowEffect-0.1-0.5	MicroRNA.org	1.523e-07	0.001239	7.304e-06	6.999e-05	19	2522	TRIB2,BAG2,POLR2H,HNRNPM,DNAJC21,MCM3,BCL2,BCOR,ANKRD6,GRAMD1B,OTUB2,CBLN4,DLC1,ORMDL2,TRNAU1AP,TRIM9,MICAL2,OSBPL3,ADAMTS16
MicroRNA	hsa-miR-612:mirSVR_lowEffct	hsa-miR-612:mirSVR_nonconserved_lowEffect-0.1-0.5	MicroRNA.org	1.531e-07	0.001247	7.304e-06	6.999e-05	21	3069	ADAM19,INHBA,CALR,DUSP14,DNAJC21,BCL2,RASL12,C2orf74,LRRC29,PDIA4,GRAMD1B,NUAK1,ARHGAP31,OSBPL3,CBLN2,NUMB,UMPS,AK4,SLC25A47,MAPK6,GP5
MicroRNA	hsa-miR-4275:mirSVR_lowEffct	hsa-miR-4275:mirSVR_nonconserved_lowEffect-0.1-0.5	MicroRNA.org	1.536e-07	0.00125	7.304e-06	6.999e-05	17	2014	ADAM19,BAG2,ABHD6,TMEM185A,XDH,CHD2,BCOR,ANKRD6,PRDM2,NCBP3,NRP1,MSANTD3,CBLN4,MANF,PRDM15,C14orf119,HOMER1
MicroRNA	mmu-miR-881-5p		MirDB	1.543e-07	0.001256	7.304e-06	6.999e-05	11	755	SPECC1,BDNF,PRDM2,NCBP3,NRP1,FAM171A1,ASAP2,DLC1,MICAL2,CDYL2,LSM11
MicroRNA	hsa-miR-506-3p		MirDB	1.617e-07	0.001317	7.611e-06	7.293e-05	14	1334	MYADM,ADAM19,HIVEP1,SHC4,PRDM2,NRP1,FAM171A1,P4HA1,MICAL2,OSBPL3,RAVER2,CDYL2,GPT2,PRDM15
MicroRNA	hsa-miR-124-3p		MirDB	1.632e-07	0.001329	7.636e-06	7.317e-05	14	1335	MYADM,ADAM19,HIVEP1,SHC4,PRDM2,NRP1,FAM171A1,P4HA1,MICAL2,OSBPL3,RAVER2,CDYL2,GPT2,PRDM15
MicroRNA	hsa-miR-33b*:mirSVR_lowEffct	hsa-miR-33b*:mirSVR_nonconserved_lowEffect-0.1-0.5	MicroRNA.org	1.647e-07	0.001341	7.661e-06	7.341e-05	14	1336	HNRNPM,DNAJC21,RASL12,ANKRD6,PRDM2,NRP1,DLC1,IER3,SYNJ2,ORMDL2,TRNAU1AP,TRIM9,MAPK6,MRPL24
MicroRNA	hsa-miR-16-5p:Functional MTI	Functional MTI	miRTarbase	1.688e-07	0.001374	7.806e-06	7.48e-05	15	1557	CALR,HSPH1,DUSP14,BCL2,C2orf74,BDNF,LUZP1,NRP1,PDIA6,DLC1,OSBPL3,STIP1,LSM11,TCFL5,HSPA5
MicroRNA	hsa-miR-449b*:mirSVR_lowEffct	hsa-miR-449b*:mirSVR_nonconserved_lowEffect-0.1-0.5	MicroRNA.org	1.715e-07	0.001396	7.888e-06	7.558e-05	16	1789	HEXA,MYADM,RSAD1,TCF19,MLEC,NOXRED1,DNAJC21,PRDM2,GRAMD1B,MSANTD3,SYNJ2,TRIM9,MICAL2,CBLN2,MAPK6,GP5
MicroRNA	hsa-miR-9*:mirSVR_lowEffct	hsa-miR-9*:mirSVR_nonconserved_lowEffect-0.1-0.5	MicroRNA.org	1.814e-07	0.001477	8.297e-06	7.95e-05	17	2038	MLEC,KMT5A,ETV5,SHC4,CHD2,PRDM2,PDIA4,MSANTD3,DLC1,ORMDL2,TRIM9,ADAMTS16,NUMB,LSM11,IL17RA,TCFL5,ALOX12
MicroRNA	hsa-miR-323-5p:mirSVR_lowEffct	hsa-miR-323-5p:mirSVR_nonconserved_lowEffect-0.1-0.5	MicroRNA.org	1.832e-07	0.001491	8.324e-06	7.976e-05	13	1141	RSAD1,TRIB2,TCF19,BAG2,ABHD6,ZDHHC5,NRP1,CBLN4,ASAP2,DLC1,UMPS,MAPK6,HSPA5
MicroRNA	hsa-miR-5011-5p		MirDB	1.841e-07	0.001499	8.324e-06	7.976e-05	18	2292	MYADM,HIVEP1,ZDHHC5,KIAA1549,DNAJC21,BCL2,BDNF,LUZP1,NCBP3,GRAMD1B,ASAP2,OSBPL3,RAVER2,CDYL2,NUMB,UMPS,AK4,HOMER1
MicroRNA	hsa-miR-135b:mirSVR_highEffct	hsa-miR-135b:mirSVR_conserved_highEffect-0.5	MicroRNA.org	1.851e-07	0.001507	8.324e-06	7.976e-05	14	1349	ENOX1,TCF19,INHBA,KIAA1549,BDNF,NRP1,ORMDL2,TRIM9,MICAL2,PDP1,ADAMTS16,NUMB,AK4,TCFL5
MicroRNA	hsa-miR-449a:mirSVR_lowEffct	hsa-miR-449a:mirSVR_conserved_lowEffect-0.1-0.5	MicroRNA.org	1.89e-07	0.001539	8.41e-06	8.058e-05	17	2044	MYADM,REXO4,TCF19,SHC4,RASL12,SMIM20,C2orf74,PFKFB3,BCOR,IDUA,LRRC29,PDIA6,ASAP2,TRIM9,SLC25A47,HOMER1,GP5
MicroRNA	hsa-miR-449b:mirSVR_lowEffct	hsa-miR-449b:mirSVR_conserved_lowEffect-0.1-0.5	MicroRNA.org	1.89e-07	0.001539	8.41e-06	8.058e-05	17	2044	MYADM,REXO4,TCF19,SHC4,RASL12,SMIM20,C2orf74,PFKFB3,BCOR,IDUA,LRRC29,PDIA6,ASAP2,TRIM9,SLC25A47,HOMER1,GP5
MicroRNA	hsa-miR-301b:mirSVR_lowEffct	hsa-miR-301b:mirSVR_conserved_lowEffect-0.1-0.5	MicroRNA.org	1.904e-07	0.00155	8.423e-06	8.071e-05	16	1803	MYADM,ADAM19,HIVEP1,MLEC,TMEM185A,DNAJC21,CHD2,BCL2,PFKFB3,DLC1,NUAK1,MICAL2,MAPK6,GPT2,PRDM15,C14orf119
MicroRNA	hsa-miR-568:mirSVR_highEffct	hsa-miR-568:mirSVR_nonconserved_highEffect-0.5	MicroRNA.org	1.93e-07	0.001571	8.492e-06	8.137e-05	17	2047	HEXA,PCSK1,BAG2,TMEM185A,DNAJC21,CHD2,BCL2,BCOR,BDNF,NCBP3,GRAMD1B,FAM171A1,ASAP2,ORMDL2,STIP1,PRDM15,TCFL5
MicroRNA	hsa-miR-548l:mirSVR_lowEffct	hsa-miR-548l:mirSVR_nonconserved_lowEffect-0.1-0.5	MicroRNA.org	1.984e-07	0.001615	8.685e-06	8.322e-05	19	2566	HEXA,MYADM,ADAM19,KMT5A,POLR2H,HNRNPM,ZDHHC5,ETV5,CHD2,BCL2,PFKFB3,BCOR,OTUB2,DLC1,ORMDL2,TRIM9,OSBPL3,CDYL2,TCFL5
MicroRNA	hsa-miR-1908-5p:Functional MTI (Weak)	Functional MTI (Weak)	miRTarbase	2.006e-07	0.001633	8.733e-06	8.367e-05	6	135	HEXA,MYADM,CALR,DUSP14,ARHGAP31,MICAL2
MicroRNA	hsa-miR-497:mirSVR_highEffct	hsa-miR-497:mirSVR_conserved_highEffect-0.5	MicroRNA.org	2.023e-07	0.001647	8.759e-06	8.393e-05	14	1359	HEXA,KIAA1549,XDH,CHD2,BCOR,ANKRD6,BDNF,PDIA6,TRIM9,MICAL2,PDP1,AK4,LSM11,ALOX12
MicroRNA	hsa-miR-877*:mirSVR_lowEffct	hsa-miR-877*:mirSVR_nonconserved_lowEffect-0.1-0.5	MicroRNA.org	2.078e-07	0.001692	8.951e-06	8.577e-05	18	2311	DNAJB11,ENOX1,AAMDC,KMT5A,ABHD6,TMEM185A,ETV5,CHD2,BCL2,ZHX2,NRP1,TRIM9,MICAL2,RAVER2,NUMB,PRDM15,TCFL5,DNASE1L1
MicroRNA	hsa-miR-6124		MirDB	2.104e-07	0.001712	9.013e-06	8.636e-05	13	1155	PCSK1,CALR,ETV5,DNAJC21,ANKRD6,ZHX2,PDIA4,GRAMD1B,PDIA6,CBLN4,OSBPL3,CDYL2,HOMER1
MicroRNA	hsa-miR-182-5p:TargetScan	hsa-miR-182-5p	TargetScan	2.131e-07	0.001735	9.083e-06	8.703e-05	12	961	MYADM,ADAM19,KIAA1549,BCL2,BDNF,LUZP1,GRAMD1B,FAM171A1,CBLN4,NUAK1,RAVER2,NUMB
MicroRNA	hsa-miR-203a-3p.2:TargetScan	hsa-miR-203a-3p.2	TargetScan	2.159e-07	0.001757	9.152e-06	8.77e-05	11	781	INHBA,ETV5,DNAJC21,CHD2,NUAK1,MICAL2,RAVER2,AK4,HSPA5,HOMER1,GP5
MicroRNA	hsa-miR-1323:mirSVR_highEffct	hsa-miR-1323:mirSVR_nonconserved_highEffect-0.5	MicroRNA.org	2.172e-07	0.001768	9.162e-06	8.779e-05	18	2318	PCSK1,RSAD1,TRIB2,KMT5A,BAG2,ETV5,SHC4,CHD2,NCBP3,FAM171A1,PDIA6,CBLN4,TRIM9,CDYL2,NUMB,UMPS,MAPK6,HOMER1
MicroRNA	mmu-miR-7119-3p		MirDB	2.247e-07	0.001829	9.42e-06	9.026e-05	19	2587	TRIB2,ADAM19,KMT5A,MCM3,BCOR,BDNF,PRDM2,TRIM9,ARHGAP31,OSBPL3,PDP1,MPLKIP,CDYL2,AK4,LSM11,MAPK6,GPT2,PRDM15,HOMER1
MicroRNA	mmu-miR-3065-3p		MirDB	2.256e-07	0.001837	9.42e-06	9.026e-05	9	469	HEXA,DNAJB11,MYADM,TRIB2,ZDHHC5,SPECC1,BDNF,LUZP1,PRDM15
MicroRNA	hsa-miR-432:mirSVR_lowEffct	hsa-miR-432:mirSVR_nonconserved_lowEffect-0.1-0.5	MicroRNA.org	2.318e-07	0.001887	9.63e-06	9.227e-05	17	2074	HEXA,RSAD1,MLEC,HSPH1,TMEM185A,KIAA1549,CHD2,PFKFB3,ZHX2,LRRC29,GRAMD1B,CBLN4,DLC1,ORMDL2,TRIM9,MICAL2,STIP1
MicroRNA	hsa-miR-888:mirSVR_highEffct	hsa-miR-888:mirSVR_nonconserved_highEffect-0.5	MicroRNA.org	2.367e-07	0.001927	9.78e-06	9.371e-05	15	1599	TRIB2,KMT5A,HSPH1,ENC1,POLR2H,ETV5,XDH,MCM3,NCBP3,NRP1,DLC1,TRNAU1AP,NUMB,UMPS,HOMER1
MicroRNA	hsa-miR-127-5p:mirSVR_lowEffct	hsa-miR-127-5p:mirSVR_nonconserved_lowEffect-0.1-0.5	MicroRNA.org	2.461e-07	0.002003	1.012e-05	9.694e-05	16	1838	HEXA,MLEC,HSPH1,DUSP14,DNAJC21,CHD2,C2orf74,PRDM2,NRP1,CBLN4,SYNJ2,TRIM9,MICAL2,NUMB,LSM11,MAPK6
MicroRNA	hsa-miR-150:mirSVR_highEffct	hsa-miR-150:mirSVR_conserved_highEffect-0.5	MicroRNA.org	2.51e-07	0.002043	1.027e-05	9.837e-05	11	793	PCSK1,ADAM19,INHBA,SHC4,ZHX2,SPECC1,TRIM9,MICAL2,PDP1,CBLN2,UMPS
MicroRNA	hsa-miR-3153:mirSVR_highEffct	hsa-miR-3153:mirSVR_nonconserved_highEffect-0.5	MicroRNA.org	2.539e-07	0.002067	1.029e-05	9.861e-05	14	1385	PCSK1,ENC1,DUSP14,ETV5,XDH,NCBP3,MSANTD3,DLC1,SYNJ2,ORMDL2,RAVER2,LSM11,MAPK6,PRDM15
MicroRNA	hsa-miR-145*:mirSVR_lowEffct	hsa-miR-145*:mirSVR_nonconserved_lowEffect-0.1-0.5	MicroRNA.org	2.541e-07	0.002069	1.029e-05	9.861e-05	15	1608	HEXA,MYADM,MLEC,KMT5A,ZDHHC5,CHD2,BCL2,BDNF,MSANTD3,DLC1,SYNJ2,TRIM9,UMPS,MAPK6,HOMER1
MicroRNA	hsa-miR-1228:mirSVR_lowEffct	hsa-miR-1228:mirSVR_nonconserved_lowEffect-0.1-0.5	MicroRNA.org	2.561e-07	0.002085	1.032e-05	9.89e-05	15	1609	MYADM,RSAD1,HIVEP1,AAMDC,BAG2,TMEM185A,LUZP1,GRAMD1B,OTUB2,NUAK1,IER3,SYNJ2,TRNAU1AP,UMPS,C14orf119
MicroRNA	hsa-miR-3179:mirSVR_lowEffct	hsa-miR-3179:mirSVR_nonconserved_lowEffect-0.1-0.5	MicroRNA.org	2.598e-07	0.002115	1.04e-05	9.961e-05	17	2091	MYADM,CATIP,TCF19,POLR2H,ZDHHC5,DNAJC21,BCL2,SMIM20,IDUA,CMC2,PRDM2,FAM171A1,PDIA6,MSANTD3,ASAP2,RAVER2,NUMB
MicroRNA	mmu-miR-1912-3p		MirDB	2.605e-07	0.002121	1.04e-05	9.961e-05	11	796	TMEM185A,ETV5,PFKFB3,BCOR,SPECC1,BDNF,ORMDL2,ADAMTS16,LSM11,MAPK6,TCFL5
MicroRNA	hsa-miR-3646		MirDB	2.742e-07	0.002232	1.089e-05	0.0001043	16	1853	TRIB2,CALR,HSPH1,BAG2,SHC4,BDNF,NCBP3,NRP1,CBLN4,NUAK1,TRIM9,MICAL2,OSBPL3,AK4,MAPK6,HOMER1
MicroRNA	hsa-miR-154*:mirSVR_lowEffct	hsa-miR-154*:mirSVR_nonconserved_lowEffect-0.1-0.5	MicroRNA.org	2.791e-07	0.002272	1.103e-05	0.0001057	15	1620	HEXA,HSPH1,POLR2H,ETV5,DNAJC21,NRP1,OTUB2,PDIA6,P4HA1,PDP1,ADAMTS16,NUMB,LSM11,HSPA5,HOMER1
MicroRNA	hsa-miR-4292:mirSVR_lowEffct	hsa-miR-4292:mirSVR_nonconserved_lowEffect-0.1-0.5	MicroRNA.org	2.835e-07	0.002308	1.115e-05	0.0001068	15	1622	CATIP,REXO4,ADAM19,MLEC,INHBA,RASL12,IDUA,PRDM2,GRAMD1B,OSBPL3,CDYL2,NUMB,IL17RA,GPT2,ALOX12
MicroRNA	mmu-miR-7229-3p		MirDB	2.92e-07	0.002377	1.143e-05	0.0001095	12	990	HIVEP1,MLEC,ETV5,CHD2,PFKFB3,BCOR,SYNJ2,PDP1,RAVER2,CDYL2,PRDM15,HOMER1
MicroRNA	hsa-miR-663a:Functional MTI	Functional MTI	miRTarbase	2.936e-07	0.00239	1.143e-05	0.0001095	6	144	HEXA,MYADM,CALR,DUSP14,ARHGAP31,MICAL2
MicroRNA	hsa-miR-224:mirSVR_lowEffct	hsa-miR-224:mirSVR_conserved_lowEffect-0.1-0.5	MicroRNA.org	2.948e-07	0.0024	1.143e-05	0.0001095	17	2110	RSAD1,TRIB2,HIVEP1,HSPH1,HNRNPM,SHC4,DNAJC21,FAM171A1,OTUB2,PDIA6,MSANTD3,DLC1,ARHGAP31,OSBPL3,CBLN2,GPT2,C14orf119
MicroRNA	hsa-miR-3128:mirSVR_lowEffct	hsa-miR-3128:mirSVR_nonconserved_lowEffect-0.1-0.5	MicroRNA.org	3.03e-07	0.002467	1.169e-05	0.000112	16	1867	MYADM,TCF19,HSPH1,KIAA1549,SHC4,DNAJC21,CHD2,RASL12,BDNF,NCBP3,FAM171A1,OTUB2,DLC1,TRIM9,PRDM15,C14orf119
MicroRNA	hsa-miR-5692a		MirDB	3.059e-07	0.00249	1.175e-05	0.0001126	19	2640	ENC1,DUSP14,CCNO,DNAJC21,BCL2,PFKFB3,IDUA,SPECC1,PRDM2,NCBP3,NRP1,CBLN4,DLC1,NUAK1,TRIM9,CDYL2,MAPK6,PRDM15,HOMER1
MicroRNA	hsa-miR-495:mirSVR_lowEffct	hsa-miR-495:mirSVR_conserved_lowEffect-0.1-0.5	MicroRNA.org	3.145e-07	0.00256	1.202e-05	0.0001152	21	3206	MYADM,HIVEP1,MLEC,HNRNPM,TMEM185A,SHC4,MCM3,C2orf74,NRP1,FAM171A1,DLC1,SYNJ2,TRIM9,OSBPL3,CBLN2,ADAMTS16,UMPS,AK4,LSM11,MAPK6,TCFL5
MicroRNA	hsa-miR-26b-5p:Functional MTI (Weak)	Functional MTI (Weak)	miRTarbase	3.162e-07	0.002574	1.203e-05	0.0001153	16	1873	HEXA,PCSK1,ENOX1,AAMDC,KMT5A,POLR2H,HNRNPM,DUSP14,XDH,MCM3,PFKFB3,CMC2,MRPS15,MANF,AK4,MAPK6
MicroRNA	hsa-miR-302b*:mirSVR_highEffct	hsa-miR-302b*:mirSVR_nonconserved_highEffect-0.5	MicroRNA.org	3.199e-07	0.002605	1.21e-05	0.0001159	14	1412	TCF19,BAG2,NOXRED1,SHC4,BCOR,NRP1,DLC1,OSBPL3,PDP1,CBLN2,RAVER2,MANF,CDYL2,PRDM15
MicroRNA	hsa-miR-576-5p:mirSVR_lowEffct	hsa-miR-576-5p:mirSVR_nonconserved_lowEffect-0.1-0.5	MicroRNA.org	3.211e-07	0.002614	1.21e-05	0.0001159	17	2123	PCSK1,HIVEP1,TCF19,KMT5A,ENC1,CHD2,BCOR,ASAP2,DLC1,P4HA1,ARHGAP31,OSBPL3,MPLKIP,CDYL2,NUMB,AK4,MAPK6
MicroRNA	hsa-miR-654-3p:mirSVR_lowEffct	hsa-miR-654-3p:mirSVR_nonconserved_lowEffect-0.1-0.5	MicroRNA.org	3.23e-07	0.002629	1.212e-05	0.0001161	16	1876	HEXA,RSAD1,HIVEP1,ETV5,DNAJC21,RASL12,SMIM20,PRDM2,NCBP3,ASAP2,DLC1,OSBPL3,ADAMTS16,NUMB,AK4,DNASE1L1
MicroRNA	hsa-miR-1236:mirSVR_lowEffct	hsa-miR-1236:mirSVR_nonconserved_lowEffect-0.1-0.5	MicroRNA.org	3.277e-07	0.002667	1.22e-05	0.0001169	19	2652	HEXA,CATIP,KMT5A,HSPH1,TMEM185A,ETV5,CHD2,PFKFB3,ANKRD6,BDNF,PRDM2,GRAMD1B,NUAK1,IER3,TRNAU1AP,OSBPL3,RAVER2,ADAMTS16,C14orf119
MicroRNA	hsa-miR-195:mirSVR_highEffct	hsa-miR-195:mirSVR_conserved_highEffect-0.5	MicroRNA.org	3.281e-07	0.002671	1.22e-05	0.0001169	14	1415	HEXA,KIAA1549,XDH,CHD2,BCOR,ANKRD6,BDNF,PDIA6,TRIM9,MICAL2,PDP1,AK4,LSM11,ALOX12
MicroRNA	hsa-miR-369-3p:mirSVR_highEffct	hsa-miR-369-3p:mirSVR_nonconserved_highEffect-0.5	MicroRNA.org	3.351e-07	0.002728	1.24e-05	0.0001188	18	2388	HIVEP1,HSPH1,ZDHHC5,TMEM185A,ETV5,DNAJC21,BDNF,PRDM2,NCBP3,NRP1,GRAMD1B,CBLN4,ASAP2,DLC1,NUAK1,IER3,PDP1,HOMER1
MicroRNA	hsa-let-7g*:mirSVR_lowEffct	hsa-let-7g*:mirSVR_nonconserved_lowEffect-0.1-0.5	MicroRNA.org	3.61e-07	0.002939	1.33e-05	0.0001274	17	2141	HEXA,ADAM19,TCF19,HSPH1,ZDHHC5,ETV5,BCL2,C2orf74,AHSA1,PRDM2,ASAP2,SYNJ2,ORMDL2,P4HA1,TRIM9,CDYL2,NUMB
MicroRNA	hsa-miR-149-3p		MirDB	3.725e-07	0.003032	1.366e-05	0.0001309	13	1215	MYADM,ADAM19,MLEC,KMT5A,KIAA1549,PFKFB3,ZHX2,NCBP3,ARHGAP31,MICAL2,ADAMTS16,CDYL2,GP5
MicroRNA	hsa-miR-597:mirSVR_lowEffct	hsa-miR-597:mirSVR_nonconserved_lowEffect-0.1-0.5	MicroRNA.org	3.752e-07	0.003055	1.37e-05	0.0001313	14	1431	TRIB2,ENOX1,TCF19,HSPH1,ETV5,C2orf74,BDNF,PRDM2,NRP1,P4HA1,RAVER2,IL17RA,GPT2,HOMER1
MicroRNA	hsa-miR-4282:mirSVR_lowEffct	hsa-miR-4282:mirSVR_nonconserved_lowEffect-0.1-0.5	MicroRNA.org	3.775e-07	0.003073	1.372e-05	0.0001314	21	3242	HEXA,DNAJB11,ADAM19,KMT5A,ENC1,ABHD6,ZDHHC5,KIAA1549,DNAJC21,C2orf74,PFKFB3,BDNF,LUZP1,GRAMD1B,CBLN4,DLC1,P4HA1,TRIM9,MICAL2,CBLN2,MAPK6
MicroRNA	hsa-miR-16:mirSVR_highEffct	hsa-miR-16:mirSVR_conserved_highEffect-0.5	MicroRNA.org	3.847e-07	0.003132	1.392e-05	0.0001334	14	1434	HEXA,KIAA1549,XDH,CHD2,BCOR,ANKRD6,BDNF,PDIA6,TRIM9,MICAL2,PDP1,AK4,LSM11,ALOX12
MicroRNA	hsa-miR-1207-3p:mirSVR_lowEffct	hsa-miR-1207-3p:mirSVR_nonconserved_lowEffect-0.1-0.5	MicroRNA.org	3.876e-07	0.003155	1.396e-05	0.0001338	17	2152	HEXA,RSAD1,HIVEP1,ENC1,ABHD6,SMIM20,PFKFB3,LUZP1,PRDM2,SYNJ2,TRIM9,ARHGAP31,AK4,STIP1,LSM11,C14orf119,GP5
MicroRNA	hsa-miR-1299:mirSVR_lowEffct	hsa-miR-1299:mirSVR_nonconserved_lowEffect-0.1-0.5	MicroRNA.org	3.921e-07	0.003192	1.398e-05	0.000134	18	2414	HEXA,MYADM,TCF19,ATCAY,HSPH1,KIAA1549,ETV5,BCL2,C2orf74,LUZP1,PRDM2,NRP1,PDIA4,DLC1,OSBPL3,NUMB,MAPK6,PRDM15
MicroRNA	hsa-miR-583:mirSVR_highEffct	hsa-miR-583:mirSVR_nonconserved_highEffect-0.5	MicroRNA.org	3.944e-07	0.003211	1.398e-05	0.000134	14	1437	BAG2,XDH,CHD2,ANKRD6,SPECC1,BDNF,GRAMD1B,PDIA6,CBLN4,SYNJ2,MICAL2,OSBPL3,CBLN2,EEF1AKMT1
MicroRNA	hsa-miR-1200:mirSVR_lowEffct	hsa-miR-1200:mirSVR_nonconserved_lowEffect-0.1-0.5	MicroRNA.org	3.951e-07	0.003217	1.398e-05	0.000134	17	2155	HEXA,RSAD1,ADAM19,ENOX1,INHBA,AAMDC,XDH,RASL12,IDUA,PRDM2,NRP1,P4HA1,MICAL2,MPLKIP,UMPS,PRDM15,TCFL5
MicroRNA	hsa-miR-29a-3p		MirDB	3.978e-07	0.003238	1.398e-05	0.000134	11	831	TRIB2,ADAM19,ZDHHC5,KIAA1549,GRAMD1B,OTUB2,ASAP2,TRIM9,OSBPL3,AK4,LSM11
MicroRNA	hsa-miR-29c-3p		MirDB	3.978e-07	0.003238	1.398e-05	0.000134	11	831	TRIB2,ADAM19,ZDHHC5,KIAA1549,GRAMD1B,OTUB2,ASAP2,TRIM9,OSBPL3,AK4,LSM11
MicroRNA	hsa-miR-2115:mirSVR_lowEffct	hsa-miR-2115:mirSVR_nonconserved_lowEffect-0.1-0.5	MicroRNA.org	3.985e-07	0.003244	1.398e-05	0.000134	16	1906	HSPH1,KIAA1549,PFKFB3,BCOR,LUZP1,NRP1,FAM171A1,MSANTD3,NUAK1,IER3,SYNJ2,PDP1,NUMB,UMPS,MAPK6,C14orf119
MicroRNA	hsa-miR-29b-3p		MirDB	4.025e-07	0.003277	1.406e-05	0.0001348	11	832	TRIB2,ADAM19,ZDHHC5,KIAA1549,GRAMD1B,OTUB2,ASAP2,TRIM9,OSBPL3,AK4,LSM11
MicroRNA	hsa-miR-20a*:mirSVR_lowEffct	hsa-miR-20a*:mirSVR_nonconserved_lowEffect-0.1-0.5	MicroRNA.org	4.054e-07	0.003301	1.408e-05	0.0001349	17	2159	HEXA,KIAA1549,DNAJC21,XDH,CHD2,BCOR,SPECC1,LUZP1,PRDM2,GRAMD1B,MSANTD3,DLC1,IER3,ADAMTS16,UMPS,MAPK6,HOMER1
MicroRNA	hsa-miR-581:mirSVR_lowEffct	hsa-miR-581:mirSVR_nonconserved_lowEffect-0.1-0.5	MicroRNA.org	4.063e-07	0.003308	1.408e-05	0.0001349	15	1669	DNAJB11,ATCAY,BAG2,ABHD6,XDH,BCOR,SPECC1,BDNF,PRDM2,NRP1,GRAMD1B,DLC1,NUMB,UMPS,MAPK6
MicroRNA	hsa-miR-522:mirSVR_lowEffct	hsa-miR-522:mirSVR_nonconserved_lowEffect-0.1-0.5	MicroRNA.org	4.08e-07	0.003322	1.408e-05	0.0001349	17	2160	HEXA,PCSK1,TCF19,ENC1,NOXRED1,ZDHHC5,DNAJC21,MCM3,SMIM20,PRDM2,NRP1,PDIA6,TRNAU1AP,MICAL2,OSBPL3,ADAMTS16,TCFL5
MicroRNA	hsa-miR-661:mirSVR_lowEffct	hsa-miR-661:mirSVR_nonconserved_lowEffect-0.1-0.5	MicroRNA.org	4.163e-07	0.003389	1.43e-05	0.000137	18	2424	CATIP,ADAM19,MLEC,DUSP14,RASL12,ANKRD6,PRDM2,NRP1,NUAK1,SYNJ2,ARHGAP31,UMPS,AK4,PRDM15,TCFL5,HSPA5,DNASE1L1,GP5
MicroRNA	hsa-miR-1244:mirSVR_lowEffct	hsa-miR-1244:mirSVR_nonconserved_lowEffect-0.1-0.5	MicroRNA.org	4.38e-07	0.003566	1.498e-05	0.0001436	15	1679	CALR,HSPH1,KIAA1549,SHC4,PFKFB3,IDUA,ZHX2,PRDM2,NRP1,GRAMD1B,MSANTD3,OSBPL3,CBLN2,ALOX12,HOMER1
MicroRNA	hsa-miR-302f:mirSVR_highEffct	hsa-miR-302f:mirSVR_nonconserved_highEffect-0.5	MicroRNA.org	4.525e-07	0.003684	1.541e-05	0.0001477	12	1032	DNAJB11,HSPH1,BAG2,SHC4,SMIM20,PRDM2,OTUB2,DLC1,PDP1,CBLN2,TCFL5,GP5
MicroRNA	mmu-miR-7652-5p		MirDB	4.552e-07	0.003706	1.544e-05	0.000148	7	252	ETV5,BCL2,NCBP3,OTUB2,CBLN4,RAVER2,LSM11
MicroRNA	hsa-miR-761:mirSVR_lowEffct	hsa-miR-761:mirSVR_nonconserved_lowEffect-0.1-0.5	MicroRNA.org	4.671e-07	0.003802	1.569e-05	0.0001503	19	2715	CATIP,RSAD1,TCF19,KMT5A,BAG2,HNRNPM,DUSP14,DNAJC21,CHD2,RASL12,ANKRD6,AHSA1,BDNF,LRRC29,IER3,TRIM9,ARHGAP31,CBLN2,ALOX12
MicroRNA	GTGCCTT,MIR-506:MSigDB	GTGCCTT,MIR-506:MSigDB	MSigDB	4.683e-07	0.003813	1.569e-05	0.0001503	10	670	MYADM,ADAM19,HIVEP1,MLEC,SHC4,PRDM2,NRP1,FAM171A1,P4HA1,GPT2
MicroRNA	hsa-miR-203a-3p.1:TargetScan	hsa-miR-203a-3p.1	TargetScan	4.683e-07	0.003813	1.569e-05	0.0001503	10	670	INHBA,DNAJC21,CHD2,NUAK1,MICAL2,RAVER2,CDYL2,AK4,MAPK6,HSPA5
MicroRNA	hsa-miR-541-3p		MirDB	4.743e-07	0.003861	1.582e-05	0.0001516	8	373	MLEC,SPECC1,BDNF,PDIA6,TRIM9,AK4,SLC25A47,HAX1
MicroRNA	hsa-miR-1227:mirSVR_lowEffct	hsa-miR-1227:mirSVR_nonconserved_lowEffect-0.1-0.5	MicroRNA.org	4.802e-07	0.003909	1.591e-05	0.0001525	14	1461	HEXA,REXO4,TRIB2,HNRNPM,C2orf74,LRRC29,PRDM2,FAM171A1,MSANTD3,SYNJ2,OSBPL3,RAVER2,ADAMTS16,MAPK6
MicroRNA	hsa-miR-1200		MirDB	4.811e-07	0.003917	1.591e-05	0.0001525	10	672	TRIB2,ADAM19,SPECC1,NRP1,TRIM9,MPLKIP,IL17RA,PRDM15,HSPA5,HOMER1
MicroRNA	hsa-miR-142-5p:mirSVR_lowEffct	hsa-miR-142-5p:mirSVR_nonconserved_lowEffect-0.1-0.5	MicroRNA.org	4.828e-07	0.003931	1.591e-05	0.0001525	18	2449	DNAJB11,RSAD1,HIVEP1,HSPH1,POLR2H,TMEM185A,CHD2,BCOR,ZHX2,BDNF,TAMM41,ORMDL2,NUMB,AK4,HAX1,MRPL24,HOMER1,GP5
MicroRNA	hsa-miR-224*:mirSVR_lowEffct	hsa-miR-224*:mirSVR_nonconserved_lowEffect-0.1-0.5	MicroRNA.org	5.032e-07	0.004096	1.648e-05	0.0001579	17	2193	HEXA,PCSK1,TCF19,ENC1,NOXRED1,ZDHHC5,DNAJC21,MCM3,SMIM20,PRDM2,NRP1,PDIA6,TRNAU1AP,MICAL2,OSBPL3,ADAMTS16,TCFL5
MicroRNA	hsa-miR-657:mirSVR_lowEffct	hsa-miR-657:mirSVR_nonconserved_lowEffect-0.1-0.5	MicroRNA.org	5.041e-07	0.004104	1.648e-05	0.0001579	14	1467	HEXA,HIVEP1,HNRNPM,KIAA1549,ETV5,CHD2,C2orf74,PFKFB3,IDUA,LRRC29,NRP1,MICAL2,OSBPL3,GP5
MicroRNA	hsa-miR-452*:mirSVR_lowEffct	hsa-miR-452*:mirSVR_nonconserved_lowEffect-0.1-0.5	MicroRNA.org	5.063e-07	0.004122	1.649e-05	0.000158	17	2194	RSAD1,MLEC,KMT5A,HNRNPM,PFKFB3,ZHX2,PRDM2,ASAP2,NUAK1,TAMM41,ARHGAP31,MICAL2,OSBPL3,PDP1,RAVER2,NUMB,HOMER1
MicroRNA	hsa-miR-30e*:mirSVR_highEffct	hsa-miR-30e*:mirSVR_nonconserved_highEffect-0.5	MicroRNA.org	5.095e-07	0.004148	1.653e-05	0.0001584	17	2195	HSPH1,SHC4,XDH,CHD2,BDNF,NRP1,FAM171A1,MSANTD3,ASAP2,SYNJ2,TRIM9,OSBPL3,RAVER2,NUMB,MAPK6,HSPA5,HOMER1
MicroRNA	hsa-miR-654-5p		MirDB	5.139e-07	0.004183	1.654e-05	0.0001585	8	377	MLEC,SPECC1,BDNF,PDIA6,TRIM9,AK4,SLC25A47,HAX1
MicroRNA	hsa-miR-6835-3p:TargetScan	hsa-miR-6835-3p	TargetScan	5.145e-07	0.004189	1.654e-05	0.0001585	10	677	ADAM19,MLEC,ETV5,BCL2,BDNF,GRAMD1B,DLC1,NUAK1,PDP1,CBLN2
MicroRNA	hsa-miR-515-5p:mirSVR_lowEffct	hsa-miR-515-5p:mirSVR_nonconserved_lowEffect-0.1-0.5	MicroRNA.org	5.16e-07	0.0042	1.654e-05	0.0001585	17	2197	HEXA,DNAJB11,MYADM,ADAM19,ZDHHC5,KIAA1549,DNAJC21,CHD2,PFKFB3,ANKRD6,GRAMD1B,SYNJ2,CDYL2,GPT2,PRDM15,C14orf119,HOMER1
MicroRNA	hsa-miR-493*:mirSVR_lowEffct	hsa-miR-493*:mirSVR_nonconserved_lowEffect-0.1-0.5	MicroRNA.org	5.258e-07	0.00428	1.674e-05	0.0001604	17	2200	MYADM,ADAM19,HIVEP1,NOXRED1,ZDHHC5,TMEM185A,ETV5,DNAJC21,C2orf74,AHSA1,PRDM2,FAM171A1,DLC1,TRIM9,NUMB,UMPS,MAPK6
MicroRNA	hsa-miR-3145:mirSVR_lowEffct	hsa-miR-3145:mirSVR_nonconserved_lowEffect-0.1-0.5	MicroRNA.org	5.264e-07	0.004286	1.674e-05	0.0001604	21	3309	HEXA,ENOX1,ATCAY,HSPH1,BAG2,BCL2,SPECC1,BDNF,PRDM2,FAM171A1,DLC1,ORMDL2,ARHGAP31,MICAL2,CBLN2,RAVER2,NUMB,AK4,LSM11,MAPK6,C14orf119
MicroRNA	hsa-miR-505*:mirSVR_lowEffct	hsa-miR-505*:mirSVR_nonconserved_lowEffect-0.1-0.5	MicroRNA.org	5.309e-07	0.004322	1.676e-05	0.0001606	15	1705	MYADM,CALR,HNRNPM,BCOR,IDUA,PRDM2,GRAMD1B,MSANTD3,IER3,SYNJ2,ADAMTS16,MANF,NUMB,UMPS,SRPK3
MicroRNA	hsa-miR-1226*:mirSVR_lowEffct	hsa-miR-1226*:mirSVR_nonconserved_lowEffect-0.1-0.5	MicroRNA.org	5.311e-07	0.004324	1.676e-05	0.0001606	16	1948	PCSK1,CALR,POLR2H,TMEM185A,RASL12,SMIM20,C2orf74,ZHX2,LRRC29,PRDM2,NCBP3,TRIM9,ARHGAP31,RAVER2,STIP1,TCFL5
MicroRNA	hsa-miR-144*:mirSVR_lowEffct	hsa-miR-144*:mirSVR_nonconserved_lowEffect-0.1-0.5	MicroRNA.org	5.377e-07	0.004377	1.69e-05	0.0001619	14	1475	TRIB2,ENOX1,HSPH1,ZHX2,OTUB2,ASAP2,DLC1,TRIM9,RAVER2,MPLKIP,NUMB,UMPS,AK4,HOMER1
MicroRNA	hsa-miR-3065-3p		MirDB	5.68e-07	0.004624	1.779e-05	0.0001704	9	524	DNAJB11,MYADM,TRIB2,ADAM19,ZDHHC5,TMEM185A,BDNF,OTUB2,OSBPL3
MicroRNA	hsa-miR-452:mirSVR_lowEffct	hsa-miR-452:mirSVR_nonconserved_lowEffect-0.1-0.5	MicroRNA.org	5.702e-07	0.004642	1.779e-05	0.0001704	17	2213	DUSP14,DNAJC21,BCOR,BDNF,PRDM2,NCBP3,FAM171A1,ASAP2,DLC1,NUAK1,TRIM9,ARHGAP31,MICAL2,PDP1,RAVER2,ADAMTS16,NUMB
MicroRNA	hsa-miR-944:mirSVR_highEffct	hsa-miR-944:mirSVR_nonconserved_highEffect-0.5	MicroRNA.org	5.776e-07	0.004702	1.795e-05	0.000172	21	3328	HEXA,PCSK1,ADAM19,HIVEP1,ENC1,ABHD6,ZDHHC5,DNAJC21,CHD2,IDUA,AHSA1,CMC2,BDNF,CBLN4,DLC1,ORMDL2,TRIM9,OSBPL3,NUMB,TCFL5,HOMER1
MicroRNA	hsa-miR-1271-5p:TargetScan	hsa-miR-1271-5p	TargetScan	5.823e-07	0.004741	1.796e-05	0.0001721	11	864	MYADM,ADAM19,BCL2,LUZP1,FAM171A1,CBLN4,NUAK1,RAVER2,CDYL2,NUMB,HOMER1
MicroRNA	hsa-miR-96-5p:TargetScan	hsa-miR-96-5p	TargetScan	5.823e-07	0.004741	1.796e-05	0.0001721	11	864	MYADM,ADAM19,BCL2,LUZP1,FAM171A1,CBLN4,NUAK1,RAVER2,CDYL2,NUMB,HOMER1
MicroRNA	hsa-miR-1915:mirSVR_lowEffct	hsa-miR-1915:mirSVR_nonconserved_lowEffect-0.1-0.5	MicroRNA.org	6.231e-07	0.005073	1.914e-05	0.0001834	15	1727	REXO4,ETV5,CHD2,PFKFB3,SPECC1,LUZP1,NRP1,CBLN4,NUAK1,SYNJ2,ORMDL2,MICAL2,RAVER2,HSPA5,DNASE1L1
MicroRNA	hsa-miR-888:mirSVR_lowEffct	hsa-miR-888:mirSVR_nonconserved_lowEffect-0.1-0.5	MicroRNA.org	6.405e-07	0.005215	1.96e-05	0.0001878	16	1976	ENOX1,MLEC,SHC4,BCL2,BCOR,IDUA,ZHX2,PDIA6,MSANTD3,P4HA1,ARHGAP31,MICAL2,OSBPL3,CBLN2,NUMB,GP5
MicroRNA	hsa-miR-128:mirSVR_lowEffct	hsa-miR-128:mirSVR_conserved_lowEffect-0.1-0.5	MicroRNA.org	6.533e-07	0.005318	1.992e-05	0.0001909	18	2501	HEXA,RSAD1,ADAM19,HIVEP1,ENOX1,KMT5A,TMEM185A,ETV5,RASL12,PRDM2,NCBP3,CBLN4,DLC1,SYNJ2,MICAL2,CBLN2,DNASE1L1,HOMER1
MicroRNA	hsa-miR-370:mirSVR_lowEffct	hsa-miR-370:mirSVR_conserved_lowEffect-0.1-0.5	MicroRNA.org	6.577e-07	0.005355	1.994e-05	0.000191	16	1980	RSAD1,TRIB2,ADAM19,MLEC,DNAJC21,CHD2,IDUA,ANKRD6,LUZP1,PDIA6,MSANTD3,SYNJ2,P4HA1,MICAL2,MAPK6,PRDM15
MicroRNA	mmu-miR-16-5p		MirDB	6.588e-07	0.005363	1.994e-05	0.000191	11	875	MYADM,CHD2,BCL2,SMIM20,LUZP1,NCBP3,FAM171A1,OTUB2,PDIA6,AK4,LSM11
MicroRNA	hsa-miR-548q:mirSVR_highEffct	hsa-miR-548q:mirSVR_nonconserved_highEffect-0.5	MicroRNA.org	6.642e-07	0.005407	2.003e-05	0.0001919	9	534	TCF19,ABHD6,MCM3,GRAMD1B,P4HA1,TRIM9,MICAL2,OSBPL3,DNASE1L1
MicroRNA	mmu-miR-195a-5p		MirDB	6.736e-07	0.005484	2.023e-05	0.0001939	11	877	MYADM,CHD2,BCL2,SMIM20,LUZP1,NCBP3,FAM171A1,OTUB2,PDIA6,AK4,LSM11
MicroRNA	hsa-let-7b*:mirSVR_highEffct	hsa-let-7b*:mirSVR_nonconserved_highEffect-0.5	MicroRNA.org	6.878e-07	0.0056	2.053e-05	0.0001967	18	2510	HIVEP1,ENOX1,BAG2,CHD2,PFKFB3,BCOR,ANKRD6,BDNF,PRDM2,NRP1,FAM171A1,CBLN4,ASAP2,DLC1,TRIM9,OSBPL3,NUMB,HOMER1
MicroRNA	hsa-miR-4645-5p		MirDB	6.884e-07	0.005605	2.053e-05	0.0001967	8	392	PCSK1,TRIB2,MLEC,KMT5A,ZHX2,GRAMD1B,FAM171A1,IL17RA
MicroRNA	hsa-miR-3182:mirSVR_lowEffct	hsa-miR-3182:mirSVR_nonconserved_lowEffect-0.1-0.5	MicroRNA.org	7.204e-07	0.005865	2.141e-05	0.0002051	17	2251	HEXA,PCSK1,RSAD1,TCF19,AAMDC,POLR2H,SHC4,RASL12,PFKFB3,ANKRD6,BDNF,NRP1,PDIA4,TRIM9,MICAL2,NUMB,HOMER1
MicroRNA	hsa-miR-1266:mirSVR_lowEffct	hsa-miR-1266:mirSVR_nonconserved_lowEffect-0.1-0.5	MicroRNA.org	7.453e-07	0.006067	2.206e-05	0.0002114	16	1999	HEXA,PCSK1,MYADM,ABHD6,ZDHHC5,DNAJC21,PFKFB3,LRRC29,FAM171A1,MSANTD3,ORMDL2,ARHGAP31,MANF,STIP1,LSM11,HSPA5
MicroRNA	mmu-miR-297a-5p		MirDB	7.569e-07	0.006162	2.217e-05	0.0002124	8	397	TRIB2,HIVEP1,KMT5A,ETV5,BCL2,PRDM2,MAPK6,HOMER1
MicroRNA	hsa-miR-506:mirSVR_highEffct	hsa-miR-506:mirSVR_conserved_highEffect-0.5	MicroRNA.org	7.569e-07	0.006162	2.217e-05	0.0002124	12	1084	ADAM19,HIVEP1,SHC4,CHD2,C2orf74,BCOR,NRP1,FAM171A1,P4HA1,ADAMTS16,UMPS,GPT2
MicroRNA	mmu-miR-7234-5p		MirDB	7.594e-07	0.006182	2.217e-05	0.0002124	13	1295	MYADM,TRIB2,ADAM19,MLEC,KMT5A,CCNO,BDNF,SPC24,PDIA6,ORMDL2,CBLN2,CDYL2,ALOX12
MicroRNA	hsa-miR-374b-5p:TargetScan	hsa-miR-374b-5p	TargetScan	7.624e-07	0.006207	2.217e-05	0.0002124	9	543	INHBA,HSPH1,ETV5,GRAMD1B,NUAK1,CDYL2,AK4,MAPK6,GPT2
MicroRNA	hsa-miR-374a-5p:TargetScan	hsa-miR-374a-5p	TargetScan	7.624e-07	0.006207	2.217e-05	0.0002124	9	543	INHBA,HSPH1,ETV5,GRAMD1B,NUAK1,CDYL2,AK4,MAPK6,GPT2
MicroRNA	hsa-miR-5688:Functional MTI (Weak)	Functional MTI (Weak)	miRTarbase	7.776e-07	0.00633	2.253e-05	0.0002159	6	170	MYADM,MLEC,INHBA,DNAJC21,DLC1,HSPA5
MicroRNA	mmu-miR-26b-5p		MirDB	7.803e-07	0.006353	2.253e-05	0.0002159	10	709	TRIB2,ADAM19,ENOX1,KMT5A,DNAJC21,CHD2,PFKFB3,LSM11,MAPK6,HOMER1
MicroRNA	hsa-miR-629:mirSVR_lowEffct	hsa-miR-629:mirSVR_nonconserved_lowEffect-0.1-0.5	MicroRNA.org	7.97e-07	0.006488	2.293e-05	0.0002197	14	1525	ABHD6,NOXRED1,ZDHHC5,SHC4,MCM3,BCL2,SPECC1,ORMDL2,MICAL2,RAVER2,CDYL2,NUMB,AK4,ALOX12
MicroRNA	mmu-miR-26a-5p		MirDB	8.208e-07	0.006682	2.347e-05	0.0002249	10	713	TRIB2,ADAM19,ENOX1,KMT5A,DNAJC21,CHD2,PFKFB3,LSM11,MAPK6,HOMER1
MicroRNA	hsa-miR-211:mirSVR_lowEffct	hsa-miR-211:mirSVR_conserved_lowEffect-0.1-0.5	MicroRNA.org	8.217e-07	0.00669	2.347e-05	0.0002249	16	2014	ADAM19,INHBA,KMT5A,ENC1,KIAA1549,ETV5,DNAJC21,MCM3,BCL2,RASL12,C2orf74,ANKRD6,BDNF,TRIM9,PDP1,NUMB
MicroRNA	hsa-miR-670-3p:TargetScan	hsa-miR-670-3p	TargetScan	8.311e-07	0.006766	2.366e-05	0.0002267	8	402	MLEC,CALR,BAG2,ABHD6,CHD2,BCOR,BDNF,AK4
MicroRNA	hsa-miR-675*:mirSVR_highEffct	hsa-miR-675*:mirSVR_nonconserved_highEffect-0.5	MicroRNA.org	8.347e-07	0.006795	2.368e-05	0.0002269	9	549	INHBA,KMT5A,DUSP14,SMIM20,MSANTD3,SYNJ2,ORMDL2,TRIM9,TCFL5
MicroRNA	hsa-miR-1206:mirSVR_lowEffct	hsa-miR-1206:mirSVR_nonconserved_lowEffect-0.1-0.5	MicroRNA.org	8.487e-07	0.00691	2.399e-05	0.0002299	16	2019	DNAJB11,RSAD1,ENC1,ABHD6,KIAA1549,PFKFB3,PRDM2,NCBP3,ASAP2,DLC1,NUAK1,P4HA1,LSM11,MAPK6,PRDM15,HOMER1
MicroRNA	hsa-miR-607:mirSVR_highEffct	hsa-miR-607:mirSVR_nonconserved_highEffect-0.5	MicroRNA.org	8.539e-07	0.006952	2.405e-05	0.0002305	20	3114	PCSK1,HSPH1,ENC1,HNRNPM,DUSP14,SHC4,MCM3,CHD2,BCOR,BDNF,PRDM2,NCBP3,NRP1,PDIA6,CBLN4,NUAK1,SYNJ2,PDP1,UMPS,HOMER1
MicroRNA	hsa-let-7f-1*:mirSVR_highEffct	hsa-let-7f-1*:mirSVR_nonconserved_highEffect-0.5	MicroRNA.org	8.689e-07	0.007073	2.439e-05	0.0002337	19	2830	HIVEP1,ENOX1,BAG2,CHD2,PFKFB3,BCOR,ANKRD6,BDNF,PRDM2,NRP1,FAM171A1,CBLN4,ASAP2,DLC1,TRIM9,OSBPL3,PDP1,NUMB,HOMER1
MicroRNA	hsa-miR-4728-5p		MirDB	8.942e-07	0.007279	2.502e-05	0.0002397	14	1540	HEXA,MYADM,ADAM19,MLEC,KMT5A,KIAA1549,ZHX2,SPECC1,NCBP3,ARHGAP31,MICAL2,CDYL2,IL17RA,GP5
MicroRNA	hsa-miR-4307:mirSVR_highEffct	hsa-miR-4307:mirSVR_nonconserved_highEffect-0.5	MicroRNA.org	9.156e-07	0.007454	2.553e-05	0.0002446	19	2840	PCSK1,MYADM,SHC4,DNAJC21,BCOR,AHSA1,BDNF,PRDM2,NCBP3,PDIA6,ASAP2,ORMDL2,P4HA1,TRIM9,OSBPL3,CBLN2,ADAMTS16,MPLKIP,MAPK6
MicroRNA	hsa-miR-410:mirSVR_highEffct	hsa-miR-410:mirSVR_conserved_highEffect-0.5	MicroRNA.org	9.2e-07	0.00749	2.556e-05	0.0002449	15	1782	ENOX1,BAG2,ZDHHC5,BCOR,ANKRD6,NRP1,GRAMD1B,CBLN4,ASAP2,SYNJ2,TRIM9,OSBPL3,PDP1,MPLKIP,NUMB
MicroRNA	hsa-miR-488*:mirSVR_lowEffct	hsa-miR-488*:mirSVR_nonconserved_lowEffect-0.1-0.5	MicroRNA.org	9.359e-07	0.007619	2.592e-05	0.0002483	14	1546	DNAJB11,MLEC,HSPH1,HNRNPM,NOXRED1,DNAJC21,CHD2,ZHX2,CMC2,CBLN4,RAVER2,LSM11,C14orf119,HOMER1
MicroRNA	hsa-miR-140-3p:mirSVR_lowEffct	hsa-miR-140-3p:mirSVR_nonconserved_lowEffect-0.1-0.5	MicroRNA.org	9.407e-07	0.007658	2.596e-05	0.0002487	16	2035	PCSK1,MLEC,HSPH1,ENC1,ZDHHC5,ETV5,XDH,BCL2,BCOR,BDNF,NRP1,P4HA1,MICAL2,PDP1,LSM11,GP5
MicroRNA	hsa-miR-624:mirSVR_lowEffct	hsa-miR-624:mirSVR_nonconserved_lowEffect-0.1-0.5	MicroRNA.org	9.525e-07	0.007754	2.62e-05	0.000251	15	1787	HEXA,MYADM,TRIB2,ADAM19,ENOX1,HSPH1,ENC1,XDH,CHD2,BCOR,PRDM2,OTUB2,DLC1,TRNAU1AP,CBLN2
MicroRNA	hsa-miR-485-3p:mirSVR_highEffct	hsa-miR-485-3p:mirSVR_nonconserved_highEffect-0.5	MicroRNA.org	9.707e-07	0.007903	2.661e-05	0.000255	13	1324	TRIB2,KMT5A,POLR2H,CHD2,SMIM20,BCOR,LUZP1,PRDM2,PDIA6,ASAP2,DLC1,NUMB,LSM11
MicroRNA	hsa-miR-302d*:mirSVR_highEffct	hsa-miR-302d*:mirSVR_nonconserved_highEffect-0.5	MicroRNA.org	9.871e-07	0.008036	2.697e-05	0.0002584	13	1326	TCF19,HNRNPM,SHC4,BCOR,NRP1,DLC1,OSBPL3,PDP1,CBLN2,RAVER2,MANF,CDYL2,PRDM15
MicroRNA	hsa-miR-2355:mirSVR_lowEffct	hsa-miR-2355:mirSVR_nonconserved_lowEffect-0.1-0.5	MicroRNA.org	9.962e-07	0.00811	2.713e-05	0.0002599	16	2044	HEXA,ADAM19,MLEC,HNRNPM,ZDHHC5,ETV5,DNAJC21,CHD2,C2orf74,ZHX2,PRDM2,MSANTD3,ARHGAP31,NUMB,UMPS,HOMER1
MicroRNA	hsa-miR-211-5p:TargetScan	hsa-miR-211-5p	TargetScan	1.012e-06	0.008238	2.737e-05	0.0002623	9	562	HSPH1,BCL2,BDNF,NRP1,GRAMD1B,NUAK1,CDYL2,AK4,GPT2
MicroRNA	hsa-miR-204-5p:TargetScan	hsa-miR-204-5p	TargetScan	1.012e-06	0.008238	2.737e-05	0.0002623	9	562	HSPH1,BCL2,BDNF,NRP1,GRAMD1B,NUAK1,CDYL2,AK4,GPT2
MicroRNA	hsa-miR-410:mirSVR_lowEffct	hsa-miR-410:mirSVR_conserved_lowEffect-0.1-0.5	MicroRNA.org	1.037e-06	0.008446	2.797e-05	0.000268	19	2864	PCSK1,DNAJB11,HIVEP1,INHBA,HSPH1,ENC1,NOXRED1,KIAA1549,ETV5,IDUA,BDNF,PRDM2,NCBP3,MSANTD3,IER3,ORMDL2,STIP1,TCFL5,HOMER1
MicroRNA	hsa-miR-3912-5p		MirDB	1.06e-06	0.00863	2.848e-05	0.0002729	7	286	BAG2,ZDHHC5,PDIA6,ASAP2,P4HA1,MPLKIP,ALOX12
MicroRNA	hsa-miR-330-3p:TargetScan	hsa-miR-330-3p	TargetScan	1.065e-06	0.00867	2.852e-05	0.0002733	10	734	ADAM19,MLEC,INHBA,HSPH1,KIAA1549,PFKFB3,LUZP1,ARHGAP31,RAVER2,CDYL2
MicroRNA	hsa-miR-96:mirSVR_highEffct	hsa-miR-96:mirSVR_conserved_highEffect-0.5	MicroRNA.org	1.072e-06	0.008726	2.855e-05	0.0002735	11	920	PCSK1,HNRNPM,DNAJC21,PFKFB3,ZHX2,NRP1,MSANTD3,NUAK1,TRIM9,AK4,HOMER1
MicroRNA	hsa-miR-6825-5p		MirDB	1.073e-06	0.008735	2.855e-05	0.0002735	12	1121	RSAD1,ZDHHC5,LUZP1,GRAMD1B,PDIA6,MICAL2,OSBPL3,ADAMTS16,SLC25A47,IL17RA,GPT2,GP5
MicroRNA	mmu-miR-7049-3p		MirDB	1.136e-06	0.009249	3.003e-05	0.0002878	7	289	CHD2,BCL2,RASL12,CDYL2,LSM11,IL17RA,HOMER1
MicroRNA	hsa-miR-1468-3p		MirDB	1.136e-06	0.00925	3.003e-05	0.0002878	13	1343	KMT5A,NOXRED1,CCNO,DNAJC21,XDH,BCL2,PFKFB3,FAM171A1,ASAP2,MICAL2,CBLN2,CDYL2,HOMER1
MicroRNA	hsa-miR-19a:PITA	hsa-miR-19a:PITA_TOP	PITA	1.159e-06	0.009438	3.045e-05	0.0002917	10	741	MLEC,ENC1,ETV5,PFKFB3,ASAP2,DLC1,MICAL2,CBLN2,MAPK6,HOMER1
MicroRNA	hsa-miR-19b:PITA	hsa-miR-19b:PITA_TOP	PITA	1.159e-06	0.009438	3.045e-05	0.0002917	10	741	MLEC,ENC1,ETV5,PFKFB3,ASAP2,DLC1,MICAL2,CBLN2,MAPK6,HOMER1
MicroRNA	hsa-miR-2116*:mirSVR_lowEffct	hsa-miR-2116*:mirSVR_nonconserved_lowEffect-0.1-0.5	MicroRNA.org	1.181e-06	0.009614	3.091e-05	0.0002962	14	1577	CATIP,RSAD1,ADAM19,MLEC,KMT5A,ABHD6,ZDHHC5,SHC4,PFKFB3,ZHX2,DLC1,TAMM41,TRIM9,C14orf119
MicroRNA	hsa-miR-199a-5p:mirSVR_lowEffct	hsa-miR-199a-5p:mirSVR_conserved_lowEffect-0.1-0.5	MicroRNA.org	1.186e-06	0.009655	3.095e-05	0.0002965	15	1819	RSAD1,KMT5A,ZDHHC5,DNAJC21,CHD2,IDUA,LUZP1,PRDM2,OTUB2,PDIA6,IER3,P4HA1,ADAMTS16,DNASE1L1,ALOX12
MicroRNA	hsa-miR-26b-5p:TargetScan	hsa-miR-26b-5p	TargetScan	1.217e-06	0.009904	3.154e-05	0.0003022	10	745	ADAM19,ENOX1,MLEC,INHBA,ENC1,DNAJC21,PFKFB3,LSM11,MAPK6,HOMER1
MicroRNA	hsa-miR-26a-5p:TargetScan	hsa-miR-26a-5p	TargetScan	1.217e-06	0.009904	3.154e-05	0.0003022	10	745	ADAM19,ENOX1,MLEC,INHBA,ENC1,DNAJC21,PFKFB3,LSM11,MAPK6,HOMER1
MicroRNA	hsa-miR-369-3p:mirSVR_lowEffct	hsa-miR-369-3p:mirSVR_nonconserved_lowEffect-0.1-0.5	MicroRNA.org	1.227e-06	0.009988	3.171e-05	0.0003038	18	2614	HEXA,DNAJB11,RSAD1,DUSP14,CHD2,BCL2,PFKFB3,IDUA,ANKRD6,TRNAU1AP,TRIM9,MICAL2,OSBPL3,ADAMTS16,NUMB,UMPS,MAPK6,PRDM15
MicroRNA	hsa-miR-495-3p:Functional MTI	Functional MTI	miRTarbase	1.233e-06	0.01004	3.176e-05	0.0003044	6	184	MYADM,MLEC,INHBA,DNAJC21,DLC1,HSPA5
MicroRNA	hsa-miR-607:PITA	hsa-miR-607:PITA_TOP	PITA	1.24e-06	0.0101	3.185e-05	0.0003052	11	934	MLEC,ENC1,HNRNPM,DUSP14,ETV5,BCL2,BDNF,NCBP3,PDIA6,CBLN4,NUAK1
MicroRNA	hsa-miR-155:mirSVR_lowEffct	hsa-miR-155:mirSVR_conserved_lowEffect-0.1-0.5	MicroRNA.org	1.252e-06	0.01019	3.205e-05	0.0003071	15	1827	HEXA,HSPH1,ABHD6,ZDHHC5,SHC4,DNAJC21,BDNF,PRDM2,ASAP2,NUAK1,ARHGAP31,OSBPL3,ADAMTS16,PRDM15,C14orf119
MicroRNA	mmu-miR-185-5p		MirDB	1.274e-06	0.01037	3.24e-05	0.0003104	9	578	ADAM19,ENC1,IDUA,SPECC1,LUZP1,FAM171A1,TAF3,MICAL2,CDYL2
MicroRNA	hsa-miR-3202:mirSVR_lowEffct	hsa-miR-3202:mirSVR_nonconserved_lowEffect-0.1-0.5	MicroRNA.org	1.274e-06	0.01037	3.24e-05	0.0003104	18	2621	CATIP,RSAD1,TCF19,SMIM20,SPECC1,PRDM2,NCBP3,GRAMD1B,FAM171A1,PDIA6,ARHGAP31,MICAL2,OSBPL3,PDP1,CDYL2,NUMB,STIP1,DNASE1L1
MicroRNA	hsa-miR-148b:mirSVR_lowEffct	hsa-miR-148b:mirSVR_conserved_lowEffect-0.1-0.5	MicroRNA.org	1.277e-06	0.0104	3.24e-05	0.0003104	15	1830	REXO4,ADAM19,MLEC,ENC1,CHD2,BCOR,LRRC29,PRDM2,GRAMD1B,ASAP2,NUAK1,SYNJ2,MANF,NUMB,MAPK6
MicroRNA	hsa-miR-199b-5p:mirSVR_lowEffct	hsa-miR-199b-5p:mirSVR_conserved_lowEffect-0.1-0.5	MicroRNA.org	1.295e-06	0.01054	3.273e-05	0.0003137	15	1832	RSAD1,KMT5A,ABHD6,ZDHHC5,DNAJC21,CHD2,IDUA,LUZP1,PRDM2,OTUB2,PDIA6,P4HA1,ADAMTS16,DNASE1L1,ALOX12
MicroRNA	hsa-miR-374a:mirSVR_highEffct	hsa-miR-374a:mirSVR_conserved_highEffect-0.5	MicroRNA.org	1.32e-06	0.01074	3.326e-05	0.0003187	19	2911	MYADM,HIVEP1,HSPH1,BAG2,POLR2H,ZDHHC5,TMEM185A,BCOR,BDNF,PRDM2,GRAMD1B,NUAK1,TRIM9,RAVER2,ADAMTS16,NUMB,AK4,MAPK6,HOMER1
MicroRNA	hsa-miR-510:mirSVR_lowEffct	hsa-miR-510:mirSVR_nonconserved_lowEffect-0.1-0.5	MicroRNA.org	1.366e-06	0.01112	3.432e-05	0.0003289	15	1840	PCSK1,POLR2H,HNRNPM,CHD2,C2orf74,ANKRD6,CMC2,LRRC29,ASAP2,NUAK1,TRNAU1AP,TRIM9,CBLN2,LSM11,C14orf119
MicroRNA	hsa-miR-15a:mirSVR_lowEffct	hsa-miR-15a:mirSVR_conserved_lowEffect-0.1-0.5	MicroRNA.org	1.38e-06	0.01123	3.457e-05	0.0003312	17	2361	MYADM,RSAD1,ADAM19,ENC1,HNRNPM,DUSP14,BCL2,LUZP1,PRDM2,MSANTD3,IER3,SYNJ2,OSBPL3,NUMB,GPT2,TCFL5,DNASE1L1
MicroRNA	hsa-miR-600:mirSVR_highEffct	hsa-miR-600:mirSVR_nonconserved_highEffect-0.5	MicroRNA.org	1.388e-06	0.0113	3.467e-05	0.0003322	11	945	PCSK1,ENC1,DUSP14,C2orf74,BCOR,PRDM2,DLC1,ARHGAP31,MICAL2,CBLN2,C14orf119
MicroRNA	hsa-miR-212:mirSVR_highEffct	hsa-miR-212:mirSVR_conserved_highEffect-0.5	MicroRNA.org	1.403e-06	0.01142	3.467e-05	0.0003322	11	946	ENOX1,HNRNPM,NOXRED1,KIAA1549,TRNAU1AP,CBLN2,RAVER2,LSM11,PRDM15,TCFL5,HOMER1
MicroRNA	hsa-miR-513a-5p:mirSVR_highEffct	hsa-miR-513a-5p:mirSVR_nonconserved_highEffect-0.5	MicroRNA.org	1.403e-06	0.01142	3.467e-05	0.0003322	11	946	ENC1,POLR2H,XDH,CHD2,BCOR,CMC2,LUZP1,NCBP3,MSANTD3,CBLN2,HOMER1
MicroRNA	hsa-miR-34c-5p:mirSVR_lowEffct	hsa-miR-34c-5p:mirSVR_conserved_lowEffect-0.1-0.5	MicroRNA.org	1.405e-06	0.01144	3.467e-05	0.0003322	16	2099	MYADM,REXO4,TCF19,SHC4,RASL12,SMIM20,PFKFB3,BCOR,IDUA,PDIA6,ASAP2,NUAK1,TRIM9,ARHGAP31,HOMER1,GP5
MicroRNA	hsa-miR-876-5p:mirSVR_lowEffct	hsa-miR-876-5p:mirSVR_conserved_lowEffect-0.1-0.5	MicroRNA.org	1.405e-06	0.01144	3.467e-05	0.0003322	16	2099	HEXA,ENOX1,DUSP14,TMEM185A,XDH,BCL2,SMIM20,BCOR,ZHX2,NRP1,DLC1,NUAK1,MICAL2,NUMB,MAPK6,GPT2
MicroRNA	hsa-miR-196a-1-3p		MirDB	1.417e-06	0.01154	3.485e-05	0.0003339	11	947	DNAJB11,HIVEP1,KIAA1549,SPECC1,PRDM2,NCBP3,NRP1,PDIA6,MSANTD3,DLC1,HOMER1
MicroRNA	mmu-miR-204-5p		MirDB	1.446e-06	0.01177	3.532e-05	0.0003385	9	587	MLEC,KMT5A,BCL2,PRDM2,NUAK1,SYNJ2,PDP1,NUMB,AK4
MicroRNA	mmu-miR-7670-3p		MirDB	1.446e-06	0.01177	3.532e-05	0.0003385	9	587	MLEC,KMT5A,BCL2,PRDM2,NUAK1,SYNJ2,PDP1,NUMB,AK4
MicroRNA	hsa-miR-10b*:mirSVR_lowEffct	hsa-miR-10b*:mirSVR_nonconserved_lowEffect-0.1-0.5	MicroRNA.org	1.449e-06	0.0118	3.532e-05	0.0003385	16	2104	HEXA,SHC4,XDH,C2orf74,PFKFB3,BCOR,OTUB2,CBLN4,IER3,ORMDL2,NUMB,UMPS,AK4,IL17RA,GPT2,HOMER1
MicroRNA	hsa-miR-4279:mirSVR_highEffct	hsa-miR-4279:mirSVR_nonconserved_highEffect-0.5	MicroRNA.org	1.476e-06	0.01201	3.586e-05	0.0003436	11	951	ENOX1,AAMDC,ZDHHC5,CHD2,C2orf74,ANKRD6,SPECC1,PRDM2,ASAP2,CBLN2,MAPK6
MicroRNA	mmu-miR-211-5p		MirDB	1.487e-06	0.0121	3.602e-05	0.0003451	9	589	MLEC,KMT5A,BCL2,PRDM2,NUAK1,SYNJ2,PDP1,NUMB,AK4
MicroRNA	hsa-miR-519e*:mirSVR_lowEffct	hsa-miR-519e*:mirSVR_nonconserved_lowEffect-0.1-0.5	MicroRNA.org	1.494e-06	0.01217	3.605e-05	0.0003454	16	2109	HEXA,DNAJB11,MYADM,ADAM19,ZDHHC5,KIAA1549,DNAJC21,CHD2,PFKFB3,GRAMD1B,SYNJ2,CDYL2,GPT2,PRDM15,C14orf119,HOMER1
MicroRNA	hsa-miR-33a*:mirSVR_lowEffct	hsa-miR-33a*:mirSVR_nonconserved_lowEffect-0.1-0.5	MicroRNA.org	1.497e-06	0.01218	3.605e-05	0.0003454	18	2651	HEXA,MYADM,TRIB2,ENOX1,ATCAY,DUSP14,KIAA1549,ETV5,BCL2,SMIM20,NCBP3,OTUB2,P4HA1,MICAL2,OSBPL3,MRPS15,ADAMTS16,NUMB
MicroRNA	hsa-miR-3173:mirSVR_lowEffct	hsa-miR-3173:mirSVR_nonconserved_lowEffect-0.1-0.5	MicroRNA.org	1.547e-06	0.01259	3.714e-05	0.0003559	17	2381	HEXA,RSAD1,REXO4,ENC1,ZDHHC5,PFKFB3,SPECC1,CMC2,LRRC29,NRP1,GRAMD1B,NUAK1,TAMM41,TRIM9,UMPS,C14orf119,HOMER1
MicroRNA	hsa-miR-1915*:mirSVR_lowEffct	hsa-miR-1915*:mirSVR_nonconserved_lowEffect-0.1-0.5	MicroRNA.org	1.557e-06	0.01267	3.728e-05	0.0003572	13	1382	DNAJB11,TCF19,HNRNPM,DNAJC21,PRDM2,NRP1,IER3,TRIM9,ADAMTS16,UMPS,SLC25A47,MAPK6,HSPA5
MicroRNA	hsa-miR-124-3p.2:TargetScan	hsa-miR-124-3p.2	TargetScan	1.568e-06	0.01276	3.731e-05	0.0003575	11	957	MYADM,ENOX1,NRP1,CBLN4,P4HA1,ARHGAP31,OSBPL3,CBLN2,RAVER2,CDYL2,AK4
MicroRNA	hsa-miR-506-3p:TargetScan	hsa-miR-506-3p	TargetScan	1.568e-06	0.01276	3.731e-05	0.0003575	11	957	MYADM,ENOX1,NRP1,CBLN4,P4HA1,ARHGAP31,OSBPL3,CBLN2,RAVER2,CDYL2,AK4
MicroRNA	hsa-miR-345:mirSVR_lowEffct	hsa-miR-345:mirSVR_nonconserved_lowEffect-0.1-0.5	MicroRNA.org	1.581e-06	0.01287	3.753e-05	0.0003596	14	1617	PCSK1,HSPH1,HNRNPM,DUSP14,KIAA1549,CHD2,BCL2,BCOR,CBLN4,NUAK1,CBLN2,UMPS,LSM11,C14orf119
MicroRNA	hsa-miR-548b-3p:mirSVR_highEffct	hsa-miR-548b-3p:mirSVR_nonconserved_highEffect-0.5	MicroRNA.org	1.599e-06	0.01302	3.785e-05	0.0003627	11	959	HSPH1,ENC1,BCOR,CBLN4,DLC1,IER3,P4HA1,ARHGAP31,MICAL2,UMPS,HOMER1
MicroRNA	hsa-miR-641:mirSVR_lowEffct	hsa-miR-641:mirSVR_nonconserved_lowEffect-0.1-0.5	MicroRNA.org	1.618e-06	0.01317	3.819e-05	0.0003659	17	2389	KMT5A,ATCAY,KIAA1549,SHC4,CHD2,CMC2,BDNF,NCBP3,NUAK1,IER3,SYNJ2,CBLN2,NUMB,UMPS,MAPK6,C14orf119,HSPA5
MicroRNA	TTGCCAA,MIR-182:MSigDB	TTGCCAA,MIR-182:MSigDB	MSigDB	1.659e-06	0.01351	3.904e-05	0.0003741	7	306	MYADM,SHC4,BCL2,BDNF,FAM171A1,NUAK1,NUMB
MicroRNA	hsa-miR-338-5p:PITA	hsa-miR-338-5p:PITA_TOP	PITA	1.671e-06	0.0136	3.92e-05	0.0003756	10	772	HIVEP1,DNAJC21,BCL2,ASAP2,TRIM9,MICAL2,PDP1,CDYL2,HSPA5,HOMER1
MicroRNA	hsa-miR-6855-3p		MirDB	1.676e-06	0.01365	3.921e-05	0.0003757	6	194	LUZP1,PRDM2,NUAK1,RAVER2,NUMB,IL17RA
MicroRNA	hsa-miR-221*:mirSVR_lowEffct	hsa-miR-221*:mirSVR_nonconserved_lowEffect-0.1-0.5	MicroRNA.org	1.688e-06	0.01374	3.937e-05	0.0003773	15	1872	HEXA,MYADM,RSAD1,ZDHHC5,TMEM185A,CHD2,ANKRD6,GRAMD1B,OTUB2,ORMDL2,TRIM9,ADAMTS16,UMPS,GPT2,DNASE1L1
MicroRNA	hsa-miR-3148:mirSVR_lowEffct	hsa-miR-3148:mirSVR_nonconserved_lowEffect-0.1-0.5	MicroRNA.org	1.718e-06	0.01399	3.992e-05	0.0003825	20	3259	HEXA,MYADM,HIVEP1,ENOX1,ABHD6,KIAA1549,PFKFB3,ZHX2,PRDM2,NCBP3,PDIA4,NUAK1,SYNJ2,TRIM9,ARHGAP31,MICAL2,PDP1,MPLKIP,UMPS,AK4
MicroRNA	hsa-miR-145:mirSVR_lowEffct	hsa-miR-145:mirSVR_conserved_lowEffect-0.1-0.5	MicroRNA.org	1.721e-06	0.01401	3.992e-05	0.0003825	15	1875	HEXA,RSAD1,ADAM19,HIVEP1,CALR,ENC1,POLR2H,PFKFB3,ANKRD6,NRP1,PDP1,EEF1AKMT1,MAPK6,PRDM15,C14orf119
MicroRNA	hsa-miR-6785-5p		MirDB	1.752e-06	0.01427	4.053e-05	0.0003884	13	1397	HEXA,MYADM,ADAM19,MLEC,KMT5A,KIAA1549,ZHX2,NCBP3,ARHGAP31,MICAL2,CDYL2,IL17RA,GP5
MicroRNA	hsa-miR-628-5p:mirSVR_lowEffct	hsa-miR-628-5p:mirSVR_nonconserved_lowEffect-0.1-0.5	MicroRNA.org	1.76e-06	0.01433	4.059e-05	0.000389	14	1632	DNAJB11,KMT5A,HSPH1,HNRNPM,DUSP14,SHC4,RASL12,ANKRD6,LUZP1,FAM171A1,ARHGAP31,MICAL2,UMPS,DNASE1L1
MicroRNA	hsa-miR-2110:mirSVR_lowEffct	hsa-miR-2110:mirSVR_nonconserved_lowEffect-0.1-0.5	MicroRNA.org	1.771e-06	0.01442	4.073e-05	0.0003902	16	2137	MLEC,ABHD6,HNRNPM,DNAJC21,IDUA,ANKRD6,SAT2,OTUB2,CBLN4,DLC1,NUAK1,IER3,ARHGAP31,MICAL2,CDYL2,LSM11
MicroRNA	hsa-miR-30a*:mirSVR_highEffct	hsa-miR-30a*:mirSVR_nonconserved_highEffect-0.5	MicroRNA.org	1.792e-06	0.01459	4.11e-05	0.0003939	16	2139	HSPH1,SHC4,XDH,CHD2,BDNF,NRP1,FAM171A1,MSANTD3,ASAP2,SYNJ2,OSBPL3,RAVER2,NUMB,MAPK6,HSPA5,HOMER1
MicroRNA	hsa-miR-3157:mirSVR_lowEffct	hsa-miR-3157:mirSVR_nonconserved_lowEffect-0.1-0.5	MicroRNA.org	1.802e-06	0.01467	4.12e-05	0.0003948	15	1882	HEXA,PCSK1,TRIB2,ENOX1,HNRNPM,ETV5,DNAJC21,BCL2,DLC1,ARHGAP31,OSBPL3,UMPS,LSM11,PRDM15,HSPA5
MicroRNA	hsa-miR-146a:mirSVR_lowEffct	hsa-miR-146a:mirSVR_conserved_lowEffect-0.1-0.5	MicroRNA.org	1.849e-06	0.01505	4.216e-05	0.000404	15	1886	HEXA,ADAM19,TMEM185A,ETV5,CHD2,PFKFB3,BDNF,LRRC29,PRDM2,FAM171A1,ASAP2,DLC1,OSBPL3,ADAMTS16,UMPS
MicroRNA	hsa-miR-451b		MirDB	1.89e-06	0.01538	4.297e-05	0.0004117	8	449	HSPH1,ENC1,SHC4,DNAJC21,ZHX2,BDNF,NCBP3,AK4
MicroRNA	hsa-miR-335*:mirSVR_lowEffct	hsa-miR-335*:mirSVR_nonconserved_lowEffect-0.1-0.5	MicroRNA.org	1.903e-06	0.01549	4.316e-05	0.0004136	20	3281	DNAJB11,ADAM19,KMT5A,HSPH1,ENC1,ABHD6,XDH,CHD2,BCL2,ANKRD6,SAT2,NRP1,PDIA4,PDIA6,MSANTD3,NUAK1,OSBPL3,MANF,NUMB,AK4
MicroRNA	hsa-miR-9-5p		MirDB	1.969e-06	0.01603	4.439e-05	0.0004254	11	980	ENC1,KIAA1549,ANKRD6,NCBP3,NRP1,CBLN4,TRIM9,MICAL2,CDYL2,AK4,C14orf119
MicroRNA	hsa-miR-98-3p		MirDB	1.97e-06	0.01603	4.439e-05	0.0004254	13	1412	MYADM,HIVEP1,BAG2,PFKFB3,BDNF,PRDM2,NCBP3,NRP1,FAM171A1,CBLN4,ASAP2,CDYL2,HOMER1
MicroRNA	hsa-miR-194*:mirSVR_highEffct	hsa-miR-194*:mirSVR_nonconserved_highEffect-0.5	MicroRNA.org	1.978e-06	0.0161	4.439e-05	0.0004254	9	610	TRIB2,POLR2H,RASL12,AHSA1,PRDM2,NRP1,GRAMD1B,FAM171A1,DLC1
MicroRNA	hsa-let-7f-1-3p		MirDB	1.985e-06	0.01616	4.439e-05	0.0004254	13	1413	MYADM,HIVEP1,BAG2,PFKFB3,BDNF,PRDM2,NCBP3,NRP1,FAM171A1,CBLN4,ASAP2,CDYL2,HOMER1
MicroRNA	hsa-let-7b-3p		MirDB	1.985e-06	0.01616	4.439e-05	0.0004254	13	1413	MYADM,HIVEP1,BAG2,PFKFB3,BDNF,PRDM2,NCBP3,NRP1,FAM171A1,CBLN4,ASAP2,CDYL2,HOMER1
MicroRNA	hsa-miR-4513		MirDB	1.999e-06	0.01628	4.459e-05	0.0004273	6	200	LUZP1,PRDM2,NUAK1,RAVER2,NUMB,IL17RA
MicroRNA	hsa-let-7a-3p		MirDB	2.016e-06	0.01641	4.484e-05	0.0004296	13	1415	MYADM,HIVEP1,BAG2,PFKFB3,BDNF,PRDM2,NCBP3,NRP1,FAM171A1,CBLN4,ASAP2,CDYL2,HOMER1
MicroRNA	hsa-miR-19b-1*:mirSVR_lowEffct	hsa-miR-19b-1*:mirSVR_nonconserved_lowEffect-0.1-0.5	MicroRNA.org	2.046e-06	0.01666	4.539e-05	0.0004349	17	2431	HEXA,PCSK1,DNAJB11,TRIB2,ADAM19,ENOX1,KMT5A,KIAA1549,ETV5,C2orf74,SPECC1,BDNF,SYNJ2,CBLN2,MPLKIP,DNASE1L1,HOMER1
MicroRNA	hsa-miR-361-5p:mirSVR_lowEffct	hsa-miR-361-5p:mirSVR_conserved_lowEffect-0.1-0.5	MicroRNA.org	2.055e-06	0.01673	4.547e-05	0.0004357	14	1654	ADAM19,TCF19,ZDHHC5,SHC4,DNAJC21,SMIM20,BCOR,NRP1,MSANTD3,ASAP2,DLC1,NUAK1,UMPS,TCFL5
MicroRNA	hsa-miR-4327:mirSVR_lowEffct	hsa-miR-4327:mirSVR_nonconserved_lowEffect-0.1-0.5	MicroRNA.org	2.092e-06	0.01703	4.564e-05	0.0004373	12	1196	HEXA,DNAJB11,MYADM,CHD2,PFKFB3,ANKRD6,DLC1,RAVER2,NUMB,MAPK6,PRDM15,HOMER1
MicroRNA	hsa-miR-219-5p:mirSVR_lowEffct	hsa-miR-219-5p:mirSVR_conserved_lowEffect-0.1-0.5	MicroRNA.org	2.092e-06	0.01703	4.564e-05	0.0004373	12	1196	HEXA,HIVEP1,NOXRED1,KIAA1549,SHC4,BCL2,SMIM20,PFKFB3,NRP1,GRAMD1B,NUMB,HOMER1
MicroRNA	hsa-miR-1183:mirSVR_lowEffct	hsa-miR-1183:mirSVR_nonconserved_lowEffect-0.1-0.5	MicroRNA.org	2.093e-06	0.01704	4.564e-05	0.0004373	16	2165	HEXA,HSPH1,ETV5,DNAJC21,CHD2,BDNF,NCBP3,GRAMD1B,PDIA6,MSANTD3,ASAP2,TRIM9,MANF,NUMB,UMPS,C14orf119
MicroRNA	hsa-miR-548c-3p		MirDB	2.094e-06	0.01704	4.564e-05	0.0004373	18	2715	HSPH1,POLR2H,DUSP14,SHC4,BCL2,SPECC1,LUZP1,NCBP3,NRP1,PDIA4,SYNJ2,TRIM9,RAVER2,NUMB,AK4,LSM11,PRDM15,HOMER1
MicroRNA	mmu-miR-106a-5p		MirDB	2.097e-06	0.01707	4.564e-05	0.0004373	10	792	SHC4,MCM3,PFKFB3,IDUA,ZHX2,LUZP1,PDIA6,CBLN4,DLC1,AK4
MicroRNA	mmu-miR-17-5p		MirDB	2.097e-06	0.01707	4.564e-05	0.0004373	10	792	SHC4,MCM3,PFKFB3,IDUA,ZHX2,LUZP1,PDIA6,CBLN4,DLC1,AK4
MicroRNA	hsa-miR-19b-2*:mirSVR_lowEffct	hsa-miR-19b-2*:mirSVR_nonconserved_lowEffect-0.1-0.5	MicroRNA.org	2.103e-06	0.01712	4.566e-05	0.0004375	17	2436	HEXA,PCSK1,DNAJB11,TRIB2,ADAM19,ENOX1,KMT5A,KIAA1549,ETV5,C2orf74,SPECC1,BDNF,SYNJ2,CBLN2,MPLKIP,DNASE1L1,HOMER1
MicroRNA	hsa-miR-20b*:mirSVR_lowEffct	hsa-miR-20b*:mirSVR_nonconserved_lowEffect-0.1-0.5	MicroRNA.org	2.111e-06	0.01719	4.571e-05	0.000438	13	1421	RSAD1,ENOX1,TCF19,CALR,SHC4,PFKFB3,ANKRD6,LUZP1,ASAP2,IER3,MICAL2,OSBPL3,HOMER1
MicroRNA	hsa-miR-498-3p		MirDB	2.223e-06	0.0181	4.801e-05	0.00046	8	459	TRIB2,ADAM19,NCBP3,GRAMD1B,TRIM9,OSBPL3,ADAMTS16,MAPK6
MicroRNA	hsa-let-7g*:mirSVR_highEffct	hsa-let-7g*:mirSVR_nonconserved_highEffect-0.5	MicroRNA.org	2.259e-06	0.01839	4.854e-05	0.0004651	12	1205	PCSK1,HIVEP1,TMEM185A,DNAJC21,BCOR,ANKRD6,MSANTD3,DLC1,MICAL2,MAPK6,TCFL5,HOMER1
MicroRNA	hsa-miR-2053:mirSVR_lowEffct	hsa-miR-2053:mirSVR_nonconserved_lowEffect-0.1-0.5	MicroRNA.org	2.26e-06	0.0184	4.854e-05	0.0004651	16	2178	TRIB2,ADAM19,HSPH1,ETV5,SHC4,DNAJC21,BCL2,ANKRD6,AHSA1,NCBP3,ASAP2,DLC1,ORMDL2,OSBPL3,NUMB,MAPK6
MicroRNA	hsa-miR-466:mirSVR_highEffct	hsa-miR-466:mirSVR_nonconserved_highEffect-0.5	MicroRNA.org	2.27e-06	0.01848	4.864e-05	0.000466	15	1918	HSPH1,ENC1,TMEM185A,CHD2,BCOR,AHSA1,SPECC1,NRP1,FAM171A1,DLC1,TAMM41,OSBPL3,CBLN2,C14orf119,HOMER1
MicroRNA	hsa-miR-619:mirSVR_lowEffct	hsa-miR-619:mirSVR_nonconserved_lowEffect-0.1-0.5	MicroRNA.org	2.281e-06	0.01857	4.875e-05	0.0004671	14	1669	DNAJB11,HIVEP1,INHBA,ZDHHC5,TMEM185A,PFKFB3,IDUA,ANKRD6,LUZP1,NRP1,OSBPL3,UMPS,DNASE1L1,GP5
MicroRNA	hsa-miR-646		MirDB	2.288e-06	0.01862	4.875e-05	0.0004672	9	621	HSPH1,TMEM185A,BCL2,LUZP1,FAM171A1,DLC1,AK4,LSM11,HSPA5
MicroRNA	hsa-miR-770-5p:mirSVR_lowEffct	hsa-miR-770-5p:mirSVR_nonconserved_lowEffect-0.1-0.5	MicroRNA.org	2.331e-06	0.01898	4.956e-05	0.0004749	13	1434	TCF19,MLEC,HSPH1,CCNO,TMEM185A,MSANTD3,TRIM9,ARHGAP31,MICAL2,NUMB,UMPS,TCFL5,HSPA5
MicroRNA	hsa-miR-498:mirSVR_lowEffct	hsa-miR-498:mirSVR_nonconserved_lowEffect-0.1-0.5	MicroRNA.org	2.354e-06	0.01917	4.991e-05	0.0004783	16	2185	PCSK1,MYADM,KMT5A,ATCAY,ENC1,TMEM185A,ETV5,DNAJC21,CHD2,PFKFB3,BCOR,NRP1,TRIM9,IL17RA,MAPK6,HOMER1
MicroRNA	hsa-miR-6835-3p		MirDB	2.434e-06	0.01982	5.147e-05	0.0004932	11	1002	TRIB2,MLEC,ENC1,DNAJC21,BCL2,BDNF,GRAMD1B,DLC1,SYNJ2,CBLN2,NUMB
MicroRNA	hsa-miR-4803		MirDB	2.504e-06	0.02039	5.282e-05	0.0005061	11	1005	HSPH1,DNAJC21,BCOR,BDNF,NCBP3,CBLN4,ASAP2,RAVER2,NUMB,LSM11,PRDM15
MicroRNA	mmu-miR-290b-5p		MirDB	2.606e-06	0.02122	5.483e-05	0.0005254	12	1222	HSPH1,ZDHHC5,BCL2,RASL12,LUZP1,NCBP3,MSANTD3,TAF3,CBLN2,MAPK6,GPT2,HOMER1
MicroRNA	hsa-miR-3145:mirSVR_highEffct	hsa-miR-3145:mirSVR_nonconserved_highEffect-0.5	MicroRNA.org	2.63e-06	0.02141	5.518e-05	0.0005287	17	2477	MYADM,HIVEP1,KMT5A,ZDHHC5,RASL12,C2orf74,BCOR,ANKRD6,NRP1,GRAMD1B,MSANTD3,CBLN4,P4HA1,TRIM9,OSBPL3,PDP1,HOMER1
MicroRNA	mmu-miR-7059-3p		MirDB	2.676e-06	0.02179	5.6e-05	0.0005366	7	329	MYADM,KMT5A,SHC4,XDH,PRDM2,GPT2,HOMER1
MicroRNA	hsa-miR-182-5p		MirDB	2.727e-06	0.0222	5.685e-05	0.0005448	11	1014	MYADM,SHC4,BCL2,ZHX2,NCBP3,GRAMD1B,FAM171A1,OTUB2,CBLN4,NUAK1,NUMB
MicroRNA	hsa-miR-4673		MirDB	2.731e-06	0.02223	5.685e-05	0.0005448	8	472	PCSK1,TRIB2,MLEC,KMT5A,ZHX2,GRAMD1B,FAM171A1,IL17RA
MicroRNA	hsa-miR-548ap-3p		MirDB	2.763e-06	0.02249	5.709e-05	0.000547	12	1229	MLEC,ETV5,BCL2,NCBP3,FAM171A1,MSANTD3,CBLN4,DLC1,NUAK1,CDYL2,NUMB,LSM11
MicroRNA	hsa-miR-548t-3p		MirDB	2.763e-06	0.02249	5.709e-05	0.000547	12	1229	MLEC,ETV5,BCL2,NCBP3,FAM171A1,MSANTD3,CBLN4,DLC1,NUAK1,CDYL2,NUMB,LSM11
MicroRNA	hsa-miR-548aa		MirDB	2.763e-06	0.02249	5.709e-05	0.000547	12	1229	MLEC,ETV5,BCL2,NCBP3,FAM171A1,MSANTD3,CBLN4,DLC1,NUAK1,CDYL2,NUMB,LSM11
MicroRNA	hsa-miR-16-1*:mirSVR_lowEffct	hsa-miR-16-1*:mirSVR_nonconserved_lowEffect-0.1-0.5	MicroRNA.org	2.776e-06	0.0226	5.721e-05	0.0005482	15	1950	CATIP,ADAM19,BAG2,KIAA1549,PFKFB3,BCOR,PRDM2,NRP1,DLC1,ORMDL2,MICAL2,OSBPL3,RAVER2,ADAMTS16,GP5
MicroRNA	hsa-miR-136:mirSVR_lowEffct	hsa-miR-136:mirSVR_conserved_lowEffect-0.1-0.5	MicroRNA.org	2.917e-06	0.02374	5.996e-05	0.0005746	16	2222	HEXA,RSAD1,KMT5A,ETV5,BCL2,RASL12,C2orf74,ANKRD6,CMC2,BDNF,GRAMD1B,OTUB2,MSANTD3,MICAL2,MPLKIP,AK4
MicroRNA	hsa-miR-3150:mirSVR_lowEffct	hsa-miR-3150:mirSVR_nonconserved_lowEffect-0.1-0.5	MicroRNA.org	2.967e-06	0.02416	6.078e-05	0.0005824	16	2225	CATIP,REXO4,TRIB2,ADAM19,TCF19,ENC1,ABHD6,ZDHHC5,RASL12,ZHX2,BDNF,PRDM2,SYNJ2,OSBPL3,AK4,MRPL24
MicroRNA	hsa-miR-1254:mirSVR_lowEffct	hsa-miR-1254:mirSVR_nonconserved_lowEffect-0.1-0.5	MicroRNA.org	2.972e-06	0.02419	6.078e-05	0.0005824	15	1961	DNAJB11,TCF19,BCL2,RASL12,PFKFB3,NRP1,OTUB2,ARHGAP31,MICAL2,OSBPL3,NUMB,UMPS,LSM11,GPT2,PRDM15
MicroRNA	hsa-let-7a-2*:mirSVR_highEffct	hsa-let-7a-2*:mirSVR_nonconserved_highEffect-0.5	MicroRNA.org	3.025e-06	0.02463	6.173e-05	0.0005915	12	1240	PCSK1,HIVEP1,TMEM185A,DNAJC21,BCOR,ANKRD6,DLC1,MICAL2,NUMB,MAPK6,TCFL5,HOMER1
MicroRNA	hsa-miR-138-2*:mirSVR_lowEffct	hsa-miR-138-2*:mirSVR_nonconserved_lowEffect-0.1-0.5	MicroRNA.org	3.097e-06	0.02521	6.302e-05	0.0006039	19	3086	INHBA,KMT5A,ABHD6,ZDHHC5,CHD2,SMIM20,BDNF,PRDM2,MSANTD3,DLC1,SYNJ2,ORMDL2,TRIM9,MICAL2,PDP1,ADAMTS16,NUMB,MAPK6,HOMER1
MicroRNA	hsa-miR-29b-2*:mirSVR_lowEffct	hsa-miR-29b-2*:mirSVR_nonconserved_lowEffect-0.1-0.5	MicroRNA.org	3.104e-06	0.02527	6.302e-05	0.0006039	17	2508	RSAD1,ENOX1,KMT5A,NOXRED1,ZDHHC5,PFKFB3,BCOR,ANKRD6,ZHX2,BDNF,PRDM2,NRP1,MICAL2,OSBPL3,ADAMTS16,AK4,DNASE1L1
MicroRNA	hsa-miR-1912:mirSVR_lowEffct	hsa-miR-1912:mirSVR_nonconserved_lowEffect-0.1-0.5	MicroRNA.org	3.119e-06	0.0254	6.317e-05	0.0006053	14	1715	MYADM,ADAM19,ETV5,XDH,CHD2,PRDM2,GRAMD1B,DLC1,SYNJ2,MICAL2,MANF,NUMB,UMPS,HOMER1
MicroRNA	mmu-miR-882		MirDB	3.137e-06	0.02554	6.328e-05	0.0006064	8	481	ADAM19,ENC1,IDUA,SPECC1,LUZP1,FAM171A1,TAF3,CDYL2
MicroRNA	hsa-miR-3116:mirSVR_lowEffct	hsa-miR-3116:mirSVR_nonconserved_lowEffect-0.1-0.5	MicroRNA.org	3.14e-06	0.02557	6.328e-05	0.0006064	14	1716	DNAJB11,RSAD1,ADAM19,BCL2,RASL12,NRP1,OTUB2,SYNJ2,ARHGAP31,OSBPL3,NUMB,LSM11,GPT2,PRDM15
MicroRNA	hsa-miR-9851-5p		MirDB	3.195e-06	0.02601	6.422e-05	0.0006154	7	338	MLEC,NOXRED1,TMEM185A,KIAA1549,CHD2,ASAP2,MAPK6
MicroRNA	hsa-miR-3139:mirSVR_lowEffct	hsa-miR-3139:mirSVR_nonconserved_lowEffect-0.1-0.5	MicroRNA.org	3.204e-06	0.02608	6.424e-05	0.0006156	14	1719	HEXA,TRIB2,HNRNPM,XDH,PFKFB3,NCBP3,OTUB2,MSANTD3,NUAK1,SYNJ2,MICAL2,IL17RA,MAPK6,GP5
MicroRNA	mmu-miR-106b-5p		MirDB	3.274e-06	0.02665	6.549e-05	0.0006275	10	833	SHC4,MCM3,PFKFB3,IDUA,ZHX2,LUZP1,PDIA6,CBLN4,DLC1,AK4
MicroRNA	hsa-miR-204-5p		MirDB	3.309e-06	0.02694	6.602e-05	0.0006326	10	834	KMT5A,HSPH1,DUSP14,KIAA1549,BCL2,PRDM2,GRAMD1B,NUAK1,AK4,GPT2
MicroRNA	hsa-miR-3119:mirSVR_lowEffct	hsa-miR-3119:mirSVR_nonconserved_lowEffect-0.1-0.5	MicroRNA.org	3.4e-06	0.02768	6.768e-05	0.0006485	16	2249	TCF19,INHBA,HSPH1,ZDHHC5,SHC4,BCL2,PFKFB3,BCOR,PRDM2,OTUB2,NUAK1,P4HA1,ARHGAP31,OSBPL3,CBLN2,HOMER1
MicroRNA	hsa-miR-586:mirSVR_highEffct	hsa-miR-586:mirSVR_nonconserved_highEffect-0.5	MicroRNA.org	3.439e-06	0.028	6.828e-05	0.0006543	16	2251	ENOX1,BAG2,ABHD6,DUSP14,DNAJC21,PRDM2,NRP1,OTUB2,TRIM9,MICAL2,CBLN2,RAVER2,ADAMTS16,NUMB,TCFL5,HOMER1
MicroRNA	hsa-miR-590-5p:mirSVR_lowEffct	hsa-miR-590-5p:mirSVR_conserved_lowEffect-0.1-0.5	MicroRNA.org	3.482e-06	0.02835	6.897e-05	0.0006608	13	1488	DNAJB11,RSAD1,HSPH1,KIAA1549,SHC4,DNAJC21,XDH,BCL2,BCOR,AHSA1,NUMB,HOMER1,GP5
MicroRNA	hsa-miR-4422		MirDB	3.5e-06	0.02849	6.916e-05	0.0006626	11	1041	PCSK1,DNAJC21,BCL2,BDNF,ASAP2,NUAK1,OSBPL3,PDP1,CBLN2,RAVER2,NUMB
MicroRNA	hsa-miR-6732-5p		MirDB	3.513e-06	0.0286	6.925e-05	0.0006635	5	124	IDUA,RAVER2,ADAMTS16,NUMB,ALOX12
MicroRNA	hsa-miR-3148		MirDB	3.557e-06	0.02896	6.995e-05	0.0006702	16	2257	PCSK1,CALR,POLR2H,ZDHHC5,KIAA1549,DNAJC21,BCOR,NRP1,PDIA6,CBLN4,ASAP2,DLC1,OSBPL3,CDYL2,MAPK6,HOMER1
MicroRNA	hsa-miR-196a:mirSVR_lowEffct	hsa-miR-196a:mirSVR_conserved_lowEffect-0.1-0.5	MicroRNA.org	3.676e-06	0.02993	7.201e-05	0.00069	12	1264	HEXA,MLEC,ETV5,DNAJC21,CHD2,PFKFB3,ANKRD6,PRDM2,ARHGAP31,UMPS,MAPK6,TCFL5
MicroRNA	hsa-miR-3167:mirSVR_lowEffct	hsa-miR-3167:mirSVR_nonconserved_lowEffect-0.1-0.5	MicroRNA.org	3.68e-06	0.02996	7.201e-05	0.00069	15	1996	HEXA,ENOX1,DUSP14,TMEM185A,XDH,SMIM20,BCOR,ZHX2,PRDM2,DLC1,NUAK1,MICAL2,NUMB,MAPK6,GPT2
MicroRNA	hsa-miR-3123:mirSVR_highEffct	hsa-miR-3123:mirSVR_nonconserved_highEffect-0.5	MicroRNA.org	3.689e-06	0.03004	7.203e-05	0.0006902	13	1496	CALR,BAG2,ETV5,BCOR,NRP1,FAM171A1,PDIA6,TRIM9,CBLN2,NUMB,UMPS,MAPK6,HSPA5
MicroRNA	hsa-miR-660:mirSVR_lowEffct	hsa-miR-660:mirSVR_nonconserved_lowEffect-0.1-0.5	MicroRNA.org	3.826e-06	0.03115	7.452e-05	0.000714	12	1269	ADAM19,BCL2,C2orf74,ZHX2,PRDM2,PDIA6,DLC1,TRIM9,RAVER2,UMPS,PRDM15,HSPA5
MicroRNA	hsa-miR-3168:mirSVR_lowEffct	hsa-miR-3168:mirSVR_nonconserved_lowEffect-0.1-0.5	MicroRNA.org	3.88e-06	0.03159	7.539e-05	0.0007224	13	1503	RSAD1,TRIB2,HSPH1,SHC4,CHD2,ZHX2,BDNF,MSANTD3,ASAP2,DLC1,ORMDL2,P4HA1,RAVER2
MicroRNA	hsa-miR-1208:mirSVR_highEffct	hsa-miR-1208:mirSVR_nonconserved_highEffect-0.5	MicroRNA.org	3.972e-06	0.03233	7.699e-05	0.0007377	11	1055	RSAD1,HSPH1,POLR2H,ABHD6,DNAJC21,MCM3,BDNF,NCBP3,PDIA6,AK4,HOMER1
MicroRNA	hsa-miR-3202		MirDB	3.991e-06	0.03249	7.717e-05	0.0007395	10	852	MLEC,ATCAY,ZDHHC5,XDH,BCL2,GRAMD1B,ARHGAP31,OSBPL3,UMPS,DNASE1L1
MicroRNA	mmu-miR-3110-5p		MirDB	4.015e-06	0.03269	7.745e-05	0.0007422	7	350	ENOX1,MLEC,KIAA1549,ANKRD6,SPECC1,NUMB,PRDM15
MicroRNA	mmu-miR-6965-5p		MirDB	4.045e-06	0.03293	7.786e-05	0.000746	8	498	MYADM,ADAM19,PRDM2,FAM171A1,TRIM9,ADAMTS16,CDYL2,AK4
MicroRNA	hsa-miR-130b*:mirSVR_lowEffct	hsa-miR-130b*:mirSVR_nonconserved_lowEffect-0.1-0.5	MicroRNA.org	4.132e-06	0.03364	7.934e-05	0.0007603	18	2851	HEXA,PCSK1,ADAM19,HSPH1,MCM3,C2orf74,SPECC1,NRP1,OTUB2,ASAP2,NUAK1,SYNJ2,ORMDL2,PDP1,HSPA5,DNASE1L1,ALOX12,HOMER1
MicroRNA	hsa-miR-384:mirSVR_lowEffct	hsa-miR-384:mirSVR_conserved_lowEffect-0.1-0.5	MicroRNA.org	4.222e-06	0.03437	8.078e-05	0.000774	14	1761	RSAD1,KMT5A,ATCAY,ENC1,ABHD6,ZDHHC5,KIAA1549,CHD2,ZHX2,NUMB,MAPK6,C14orf119,HSPA5,HOMER1
MicroRNA	hsa-miR-6734-3p		MirDB	4.227e-06	0.03441	8.078e-05	0.000774	8	501	TRIB2,MLEC,KIAA1549,DNAJC21,NUAK1,SYNJ2,UMPS,AK4
MicroRNA	hsa-miR-597-5p		MirDB	4.25e-06	0.0346	8.09e-05	0.0007752	6	228	INHBA,NCBP3,MICAL2,GPT2,HSPA5,HOMER1
MicroRNA	hsa-miR-4307:mirSVR_lowEffct	hsa-miR-4307:mirSVR_nonconserved_lowEffect-0.1-0.5	MicroRNA.org	4.261e-06	0.03469	8.09e-05	0.0007752	19	3155	ADAM19,HIVEP1,INHBA,ATCAY,HSPH1,TMEM185A,BCL2,ZHX2,SPECC1,NRP1,PDIA4,OTUB2,DLC1,PDP1,NUMB,AK4,PRDM15,C14orf119,TCFL5
MicroRNA	AGGGCAG,MIR-18A:MSigDB	AGGGCAG,MIR-18A:MSigDB	MSigDB	4.263e-06	0.03471	8.09e-05	0.0007752	5	129	TRIB2,ENC1,ETV5,DLC1,PDP1
MicroRNA	hsa-miR-1976:mirSVR_lowEffct	hsa-miR-1976:mirSVR_nonconserved_lowEffect-0.1-0.5	MicroRNA.org	4.291e-06	0.03493	8.124e-05	0.0007785	17	2570	HEXA,DNAJB11,ENOX1,KMT5A,DUSP14,XDH,C2orf74,IDUA,LUZP1,PRDM2,MSANTD3,SYNJ2,TRIM9,UMPS,IL17RA,PRDM15,HSPA5
MicroRNA	hsa-miR-1277-5p		MirDB	4.305e-06	0.03504	8.131e-05	0.0007791	14	1764	MYADM,HIVEP1,KMT5A,ZDHHC5,DNAJC21,BDNF,NCBP3,GRAMD1B,CBLN4,OSBPL3,CDYL2,NUMB,UMPS,HOMER1
MicroRNA	hsa-miR-639:mirSVR_lowEffct	hsa-miR-639:mirSVR_nonconserved_lowEffect-0.1-0.5	MicroRNA.org	4.352e-06	0.03543	8.175e-05	0.0007833	8	503	MYADM,RSAD1,TCF19,LUZP1,PRDM2,NRP1,SYNJ2,UMPS
MicroRNA	mmu-miR-298-5p		MirDB	4.352e-06	0.03543	8.175e-05	0.0007833	8	503	KMT5A,ATCAY,ABHD6,CCNO,LUZP1,MICAL2,ADAMTS16,LSM11
MicroRNA	mmu-miR-667-5p		MirDB	4.358e-06	0.03548	8.175e-05	0.0007833	6	229	DNAJB11,CHD2,RASL12,LUZP1,PRDM2,ALOX12
MicroRNA	hsa-miR-892a:mirSVR_lowEffct	hsa-miR-892a:mirSVR_nonconserved_lowEffect-0.1-0.5	MicroRNA.org	4.417e-06	0.03596	8.267e-05	0.0007921	14	1768	DNAJB11,RSAD1,ENOX1,ENC1,BAG2,POLR2H,CHD2,RASL12,FAM171A1,MSANTD3,ASAP2,MICAL2,OSBPL3,CDYL2
MicroRNA	hsa-miR-423-5p:mirSVR_highEffct	hsa-miR-423-5p:mirSVR_nonconserved_highEffect-0.5	MicroRNA.org	4.487e-06	0.03653	8.379e-05	0.0008028	9	675	PCSK1,ENC1,POLR2H,LUZP1,OTUB2,MICAL2,LSM11,HAX1,GP5
MicroRNA	hsa-miR-6772-3p		MirDB	4.581e-06	0.03729	8.529e-05	0.0008172	6	231	DNAJB11,ABHD6,KIAA1549,CHD2,MSANTD3,NUMB
MicroRNA	hsa-miR-500:mirSVR_highEffct	hsa-miR-500:mirSVR_nonconserved_highEffect-0.5	MicroRNA.org	4.589e-06	0.03736	8.529e-05	0.0008172	12	1292	HSPH1,SMIM20,ANKRD6,PRDM2,NRP1,MSANTD3,CBLN4,DLC1,SYNJ2,TRNAU1AP,UMPS,MAPK6
MicroRNA	hsa-miR-4691-3p		MirDB	4.739e-06	0.03858	8.755e-05	0.0008389	7	359	ENC1,CHD2,BCL2,MSANTD3,NUAK1,MICAL2,LSM11
MicroRNA	hsa-miR-10526-3p		MirDB	4.739e-06	0.03858	8.755e-05	0.0008389	7	359	ADAM19,ATCAY,IDUA,CMC2,GRAMD1B,FAM171A1,TCFL5
MicroRNA	hsa-miR-556-3p:mirSVR_highEffct	hsa-miR-556-3p:mirSVR_nonconserved_highEffect-0.5	MicroRNA.org	4.742e-06	0.03861	8.755e-05	0.0008389	11	1075	ENC1,POLR2H,MCM3,CHD2,BCOR,NCBP3,NUAK1,RAVER2,AK4,C14orf119,TCFL5
MicroRNA	hsa-miR-642b-3p		MirDB	4.826e-06	0.03929	8.869e-05	0.0008498	7	360	BCOR,BDNF,OTUB2,P4HA1,MPLKIP,LSM11,TCFL5
MicroRNA	hsa-miR-642a-3p		MirDB	4.826e-06	0.03929	8.869e-05	0.0008498	7	360	BCOR,BDNF,OTUB2,P4HA1,MPLKIP,LSM11,TCFL5
MicroRNA	hsa-miR-3202:mirSVR_highEffct	hsa-miR-3202:mirSVR_nonconserved_highEffect-0.5	MicroRNA.org	4.911e-06	0.03998	8.943e-05	0.0008569	11	1079	MYADM,DUSP14,ZDHHC5,DNAJC21,XDH,RASL12,AHSA1,NRP1,DLC1,SYNJ2,MANF
MicroRNA	hsa-miR-1276:mirSVR_lowEffct	hsa-miR-1276:mirSVR_nonconserved_lowEffect-0.1-0.5	MicroRNA.org	4.927e-06	0.04011	8.943e-05	0.0008569	16	2316	ADAM19,POLR2H,NOXRED1,KIAA1549,BCL2,ZHX2,AHSA1,BDNF,PRDM2,MSANTD3,DLC1,OSBPL3,PDP1,ADAMTS16,NUMB,PRDM15
MicroRNA	hsa-miR-497-5p:TargetScan	hsa-miR-497-5p	TargetScan	4.954e-06	0.04033	8.943e-05	0.0008569	11	1080	MYADM,KIAA1549,CHD2,BCL2,BDNF,LUZP1,PDIA6,NUAK1,AK4,LSM11,ALOX12
MicroRNA	hsa-miR-195-5p:TargetScan	hsa-miR-195-5p	TargetScan	4.954e-06	0.04033	8.943e-05	0.0008569	11	1080	MYADM,KIAA1549,CHD2,BCL2,BDNF,LUZP1,PDIA6,NUAK1,AK4,LSM11,ALOX12
MicroRNA	hsa-miR-16-5p:TargetScan	hsa-miR-16-5p	TargetScan	4.954e-06	0.04033	8.943e-05	0.0008569	11	1080	MYADM,KIAA1549,CHD2,BCL2,BDNF,LUZP1,PDIA6,NUAK1,AK4,LSM11,ALOX12
MicroRNA	hsa-miR-15a-5p:TargetScan	hsa-miR-15a-5p	TargetScan	4.954e-06	0.04033	8.943e-05	0.0008569	11	1080	MYADM,KIAA1549,CHD2,BCL2,BDNF,LUZP1,PDIA6,NUAK1,AK4,LSM11,ALOX12
MicroRNA	hsa-miR-15b-5p:TargetScan	hsa-miR-15b-5p	TargetScan	4.954e-06	0.04033	8.943e-05	0.0008569	11	1080	MYADM,KIAA1549,CHD2,BCL2,BDNF,LUZP1,PDIA6,NUAK1,AK4,LSM11,ALOX12
MicroRNA	hsa-miR-424-5p:TargetScan	hsa-miR-424-5p	TargetScan	4.954e-06	0.04033	8.943e-05	0.0008569	11	1080	MYADM,KIAA1549,CHD2,BCL2,BDNF,LUZP1,PDIA6,NUAK1,AK4,LSM11,ALOX12
MicroRNA	mmu-miR-15b-5p		MirDB	4.988e-06	0.04061	8.984e-05	0.0008609	10	874	MYADM,CHD2,BCL2,SMIM20,LUZP1,NCBP3,FAM171A1,OTUB2,PDIA6,LSM11
MicroRNA	hsa-miR-940:mirSVR_lowEffct	hsa-miR-940:mirSVR_nonconserved_lowEffect-0.1-0.5	MicroRNA.org	5.007e-06	0.04076	8.998e-05	0.0008622	18	2891	RSAD1,ADAM19,DNAJC21,XDH,C2orf74,PFKFB3,NCBP3,NRP1,OTUB2,MSANTD3,NUAK1,TRIM9,MICAL2,PDP1,NUMB,UMPS,EEF1AKMT1,C14orf119
MicroRNA	mmu-miR-6353		MirDB	5.038e-06	0.04102	9.022e-05	0.0008645	10	875	MYADM,CHD2,BCL2,SMIM20,LUZP1,NCBP3,FAM171A1,OTUB2,PDIA6,LSM11
MicroRNA	hsa-miR-587:mirSVR_highEffct	hsa-miR-587:mirSVR_nonconserved_highEffect-0.5	MicroRNA.org	5.052e-06	0.04113	9.022e-05	0.0008645	14	1789	HEXA,HSPH1,POLR2H,ABHD6,DUSP14,NRP1,CBLN4,DLC1,MICAL2,UMPS,LSM11,MAPK6,PRDM15,HOMER1
MicroRNA	mmu-miR-33-5p		MirDB	5.054e-06	0.04114	9.022e-05	0.0008645	6	235	ENC1,KIAA1549,RASL12,CDYL2,MAPK6,HOMER1
MicroRNA	hsa-miR-4766-5p		MirDB	5.089e-06	0.04143	9.065e-05	0.0008686	10	876	HSPH1,BAG2,KIAA1549,CHD2,PFKFB3,BDNF,NCBP3,P4HA1,ADAMTS16,LSM11
MicroRNA	hsa-miR-152:mirSVR_lowEffct	hsa-miR-152:mirSVR_conserved_lowEffect-0.1-0.5	MicroRNA.org	5.117e-06	0.04165	9.095e-05	0.0008715	14	1791	RSAD1,ADAM19,MLEC,CHD2,LRRC29,PRDM2,GRAMD1B,ASAP2,NUAK1,SYNJ2,MANF,NUMB,MAPK6,PRDM15
MicroRNA	mmu-miR-195b		MirDB	5.14e-06	0.04184	9.116e-05	0.0008735	10	877	MYADM,CHD2,BCL2,SMIM20,LUZP1,NCBP3,FAM171A1,OTUB2,PDIA6,LSM11
MicroRNA	hsa-miR-873-5p.2:TargetScan	hsa-miR-873-5p.2	TargetScan	5.186e-06	0.04222	9.167e-05	0.0008784	7	364	MYADM,KIAA1549,ETV5,LUZP1,ARHGAP31,CDYL2,AK4
MicroRNA	mmu-miR-15a-5p		MirDB	5.191e-06	0.04226	9.167e-05	0.0008784	10	878	MYADM,CHD2,BCL2,SMIM20,LUZP1,NCBP3,FAM171A1,OTUB2,PDIA6,LSM11
MicroRNA	hsa-miR-1301:mirSVR_highEffct	hsa-miR-1301:mirSVR_nonconserved_highEffect-0.5	MicroRNA.org	5.243e-06	0.04268	9.239e-05	0.0008852	10	879	DNAJB11,ENC1,XDH,PRDM2,NCBP3,MSANTD3,SYNJ2,ORMDL2,TRIM9,AK4
MicroRNA	hsa-miR-551b*:mirSVR_highEffct	hsa-miR-551b*:mirSVR_nonconserved_highEffect-0.5	MicroRNA.org	5.427e-06	0.04418	9.542e-05	0.0009143	18	2908	TRIB2,NOXRED1,ZDHHC5,ETV5,CHD2,SMIM20,BCOR,ZHX2,PRDM2,PDIA4,MSANTD3,DLC1,IER3,P4HA1,TRIM9,CDYL2,NUMB,LSM11
MicroRNA	hsa-miR-125a-3p:mirSVR_highEffct	hsa-miR-125a-3p:mirSVR_conserved_highEffect-0.5	MicroRNA.org	5.593e-06	0.04553	9.798e-05	0.0009389	11	1094	HEXA,RSAD1,CALR,SHC4,ZHX2,ASAP2,DLC1,TRIM9,PDP1,ALOX12,HOMER1
MicroRNA	hsa-miR-544b:mirSVR_lowEffct	hsa-miR-544b:mirSVR_nonconserved_lowEffect-0.1-0.5	MicroRNA.org	5.597e-06	0.04556	9.798e-05	0.0009389	15	2067	PCSK1,CATIP,CALR,NOXRED1,CHD2,SPECC1,PRDM2,NRP1,CBLN4,DLC1,NUAK1,STIP1,SLC25A47,HAX1,HOMER1
MicroRNA	hsa-miR-301a:mirSVR_lowEffct	hsa-miR-301a:mirSVR_conserved_lowEffect-0.1-0.5	MicroRNA.org	5.731e-06	0.04666	0.0001	0.0009585	14	1809	MYADM,HIVEP1,MLEC,TMEM185A,CHD2,PFKFB3,DLC1,NUAK1,MICAL2,UMPS,MAPK6,GPT2,PRDM15,C14orf119
MicroRNA	hsa-miR-124:mirSVR_highEffct	hsa-miR-124:mirSVR_conserved_highEffect-0.5	MicroRNA.org	5.738e-06	0.04672	0.0001	0.0009585	11	1097	ADAM19,HIVEP1,SHC4,CHD2,C2orf74,BCOR,NRP1,FAM171A1,P4HA1,UMPS,GPT2
MicroRNA	hsa-miR-100*:mirSVR_lowEffct	hsa-miR-100*:mirSVR_nonconserved_lowEffect-0.1-0.5	MicroRNA.org	5.803e-06	0.04724	0.0001009	0.0009673	14	1811	ENOX1,MLEC,HSPH1,ENC1,POLR2H,DUSP14,SHC4,RASL12,ANKRD6,PDIA6,ORMDL2,TRIM9,MICAL2,MPLKIP
MicroRNA	hsa-miR-3189:mirSVR_lowEffct	hsa-miR-3189:mirSVR_nonconserved_lowEffect-0.1-0.5	MicroRNA.org	5.827e-06	0.04744	0.0001011	0.0009692	13	1561	TCF19,HSPH1,ANKRD6,BDNF,NCBP3,NRP1,MSANTD3,CBLN4,DLC1,MICAL2,CBLN2,NUMB,C14orf119
MicroRNA	hsa-miR-19a-3p		MirDB	5.887e-06	0.04793	0.0001018	0.0009757	11	1100	MLEC,ENC1,ETV5,CHD2,GRAMD1B,ASAP2,DLC1,MICAL2,CBLN2,MAPK6,HOMER1
MicroRNA	hsa-miR-2052:mirSVR_highEffct	hsa-miR-2052:mirSVR_nonconserved_highEffect-0.5	MicroRNA.org	5.907e-06	0.04809	0.0001018	0.0009757	13	1563	PCSK1,TRIB2,INHBA,HSPH1,TMEM185A,DNAJC21,XDH,PRDM2,NRP1,SYNJ2,MICAL2,ADAMTS16,HOMER1
MicroRNA	hsa-miR-302c*:mirSVR_lowEffct	hsa-miR-302c*:mirSVR_nonconserved_lowEffect-0.1-0.5	MicroRNA.org	5.916e-06	0.04816	0.0001018	0.0009757	16	2350	BAG2,HNRNPM,DUSP14,NOXRED1,RASL12,AHSA1,BDNF,NCBP3,SYNJ2,ARHGAP31,MICAL2,PDP1,MAPK6,PRDM15,TCFL5,GP5
MicroRNA	hsa-miR-1184:mirSVR_lowEffct	hsa-miR-1184:mirSVR_nonconserved_lowEffect-0.1-0.5	MicroRNA.org	5.916e-06	0.04816	0.0001018	0.0009757	16	2350	POLR2H,DUSP14,NOXRED1,CCNO,TMEM185A,DNAJC21,CHD2,RASL12,SPECC1,LUZP1,PRDM2,ASAP2,SYNJ2,MICAL2,NUMB,ALOX12
MicroRNA	hsa-miR-1827:mirSVR_lowEffct	hsa-miR-1827:mirSVR_nonconserved_lowEffect-0.1-0.5	MicroRNA.org	5.937e-06	0.04833	0.000102	0.0009771	19	3229	RSAD1,ADAM19,CALR,ATCAY,HNRNPM,DNAJC21,RASL12,C2orf74,LRRC29,FAM171A1,OTUB2,ASAP2,NUAK1,SYNJ2,TRIM9,OSBPL3,NUMB,UMPS,C14orf119
MicroRNA	hsa-miR-452-5p:TargetScan	hsa-miR-452-5p	TargetScan	5.976e-06	0.04865	0.000102	0.0009778	6	242	MLEC,INHBA,CCNO,ETV5,CHD2,BDNF
MicroRNA	hsa-miR-892c-3p:TargetScan	hsa-miR-892c-3p	TargetScan	5.976e-06	0.04865	0.000102	0.0009778	6	242	MLEC,INHBA,CCNO,ETV5,CHD2,BDNF
MicroRNA	hsa-miR-497:mirSVR_lowEffct	hsa-miR-497:mirSVR_conserved_lowEffect-0.1-0.5	MicroRNA.org	5.979e-06	0.04868	0.000102	0.0009778	16	2352	MYADM,RSAD1,ENC1,HNRNPM,DUSP14,BCL2,LUZP1,PRDM2,MSANTD3,SYNJ2,OSBPL3,ADAMTS16,NUMB,GPT2,TCFL5,DNASE1L1
MicroRNA	hsa-miR-34a:mirSVR_lowEffct	hsa-miR-34a:mirSVR_conserved_lowEffect-0.1-0.5	MicroRNA.org	5.997e-06	0.04882	0.0001021	0.0009787	15	2079	MYADM,REXO4,TCF19,SHC4,RASL12,SMIM20,PFKFB3,BCOR,IDUA,NCBP3,PDIA6,ASAP2,NUAK1,TRIM9,GP5
MicroRNA	hsa-miR-548w:mirSVR_lowEffct	hsa-miR-548w:mirSVR_nonconserved_lowEffect-0.1-0.5	MicroRNA.org	6.021e-06	0.04902	0.0001023	0.0009802	17	2637	PCSK1,DNAJB11,TRIB2,KMT5A,BAG2,DNAJC21,CHD2,IDUA,ANKRD6,CBLN4,ASAP2,ORMDL2,TRNAU1AP,P4HA1,CBLN2,ADAMTS16,TCFL5
MicroRNA	hsa-miR-3133:mirSVR_highEffct	hsa-miR-3133:mirSVR_nonconserved_highEffect-0.5	MicroRNA.org	6.031e-06	0.0491	0.0001023	0.0009802	15	2080	MYADM,HSPH1,ENC1,BAG2,NCBP3,NRP1,ASAP2,ORMDL2,P4HA1,TRIM9,ARHGAP31,MICAL2,CBLN2,CDYL2,C14orf119
MicroRNA	hsa-miR-330-3p:PITA	hsa-miR-330-3p:PITA_TOP	PITA	6.075e-06	0.04946	0.0001028	0.0009852	9	701	TRIB2,MLEC,ENC1,ETV5,SHC4,LUZP1,FAM171A1,OSBPL3,RAVER2
MicroRNA	hsa-miR-19b-3p		MirDB	6.091e-06	0.04959	0.0001029	0.0009858	11	1104	MLEC,ENC1,ETV5,CHD2,GRAMD1B,ASAP2,DLC1,MICAL2,CBLN2,MAPK6,HOMER1
MicroRNA	hsa-miR-3163		MirDB	6.123e-06	0.04985	0.0001032	0.0009889	19	3236	HEXA,HIVEP1,KMT5A,KIAA1549,IDUA,BDNF,PRDM2,NCBP3,FAM171A1,ASAP2,TRIM9,OSBPL3,ADAMTS16,CDYL2,UMPS,AK4,MAPK6,GPT2,PRDM15
MicroRNA	hsa-miR-374a:mirSVR_lowEffct	hsa-miR-374a:mirSVR_conserved_lowEffect-0.1-0.5	MicroRNA.org	6.14e-06	0.04999	0.0001033	0.0009897	16	2357	HEXA,ETV5,SHC4,DNAJC21,CHD2,BCL2,PFKFB3,IDUA,NCBP3,NRP1,MSANTD3,CBLN4,ASAP2,DLC1,OSBPL3,GPT2
MicroRNA	mmu-miR-7077-3p		MirDB	6.295e-06	0.05125	0.0001057	0.001012	7	375	RSAD1,TRIB2,ADAM19,KIAA1549,DNAJC21,DLC1,HOMER1
MicroRNA	hsa-miR-508-3p:mirSVR_highEffct	hsa-miR-508-3p:mirSVR_nonconserved_highEffect-0.5	MicroRNA.org	6.378e-06	0.05192	0.0001068	0.001024	10	899	CHD2,BDNF,DLC1,P4HA1,TRIM9,CBLN2,RAVER2,NUMB,C14orf119,HOMER1
MicroRNA	hsa-miR-1197:mirSVR_lowEffct	hsa-miR-1197:mirSVR_nonconserved_lowEffect-0.1-0.5	MicroRNA.org	6.49e-06	0.05283	0.0001084	0.001039	14	1829	HEXA,MYADM,ENC1,ZDHHC5,ETV5,XDH,PFKFB3,BDNF,LUZP1,NCBP3,OTUB2,MSANTD3,OSBPL3,NUMB
MicroRNA	hsa-miR-211:mirSVR_highEffct	hsa-miR-211:mirSVR_conserved_highEffect-0.5	MicroRNA.org	6.497e-06	0.0529	0.0001084	0.001039	13	1577	HEXA,RSAD1,TRIB2,CALR,HSPH1,DUSP14,SHC4,PRDM2,NRP1,NUAK1,AK4,GPT2,DNASE1L1
MicroRNA	hsa-miR-548b-5p:mirSVR_lowEffct	hsa-miR-548b-5p:mirSVR_nonconserved_lowEffect-0.1-0.5	MicroRNA.org	6.517e-06	0.05306	0.0001085	0.00104	17	2653	PCSK1,DNAJB11,TRIB2,KMT5A,BAG2,DNAJC21,CHD2,IDUA,ANKRD6,CBLN4,ASAP2,ORMDL2,TRNAU1AP,P4HA1,CBLN2,ADAMTS16,TCFL5
MicroRNA	hsa-miR-139-5p:mirSVR_lowEffct	hsa-miR-139-5p:mirSVR_conserved_lowEffect-0.1-0.5	MicroRNA.org	6.611e-06	0.05382	0.0001098	0.001052	14	1832	HEXA,RSAD1,TRIB2,HIVEP1,TCF19,TMEM185A,CHD2,NRP1,OTUB2,MICAL2,PDP1,MAPK6,TCFL5,HOMER1
MicroRNA	hsa-miR-3116		MirDB	6.629e-06	0.05397	0.0001099	0.001053	7	378	MLEC,CALR,CHD2,RASL12,GRAMD1B,ARHGAP31,GPT2
MicroRNA	hsa-miR-29b-3p:TargetScan	hsa-miR-29b-3p	TargetScan	6.692e-06	0.05448	0.0001103	0.001057	10	904	DNAJB11,ADAM19,KIAA1549,GRAMD1B,OTUB2,ASAP2,ARHGAP31,OSBPL3,LSM11,HOMER1
MicroRNA	hsa-miR-29a-3p:TargetScan	hsa-miR-29a-3p	TargetScan	6.692e-06	0.05448	0.0001103	0.001057	10	904	DNAJB11,ADAM19,KIAA1549,GRAMD1B,OTUB2,ASAP2,ARHGAP31,OSBPL3,LSM11,HOMER1
MicroRNA	hsa-miR-29c-3p:TargetScan	hsa-miR-29c-3p	TargetScan	6.692e-06	0.05448	0.0001103	0.001057	10	904	DNAJB11,ADAM19,KIAA1549,GRAMD1B,OTUB2,ASAP2,ARHGAP31,OSBPL3,LSM11,HOMER1
MicroRNA	hsa-miR-3142:mirSVR_lowEffct	hsa-miR-3142:mirSVR_nonconserved_lowEffect-0.1-0.5	MicroRNA.org	6.724e-06	0.05474	0.0001104	0.001058	12	1342	HEXA,ABHD6,CHD2,C2orf74,PFKFB3,ANKRD6,SYNJ2,TRNAU1AP,TRIM9,ARHGAP31,UMPS,STIP1
MicroRNA	hsa-miR-33a*:mirSVR_highEffct	hsa-miR-33a*:mirSVR_nonconserved_highEffect-0.5	MicroRNA.org	6.726e-06	0.05476	0.0001104	0.001058	18	2954	POLR2H,TMEM185A,DNAJC21,BCOR,ZHX2,AHSA1,SPECC1,BDNF,LRRC29,PRDM2,NRP1,PDIA6,ASAP2,ARHGAP31,PDP1,CBLN2,MPLKIP,MAPK6
MicroRNA	hsa-miR-374b:mirSVR_lowEffct	hsa-miR-374b:mirSVR_conserved_lowEffect-0.1-0.5	MicroRNA.org	6.824e-06	0.05556	0.0001118	0.001071	16	2377	HEXA,ETV5,SHC4,DNAJC21,CHD2,PFKFB3,BCOR,IDUA,NCBP3,NRP1,MSANTD3,CBLN4,ASAP2,DLC1,OSBPL3,GPT2
MicroRNA	hsa-miR-421:mirSVR_lowEffct	hsa-miR-421:mirSVR_conserved_lowEffect-0.1-0.5	MicroRNA.org	6.86e-06	0.05585	0.0001121	0.001075	16	2378	HSPH1,ENC1,HNRNPM,KIAA1549,ETV5,DNAJC21,RASL12,C2orf74,PRDM2,NCBP3,NRP1,CBLN4,OSBPL3,MPLKIP,UMPS,AK4
MicroRNA	hsa-miR-542-3p:mirSVR_lowEffct	hsa-miR-542-3p:mirSVR_conserved_lowEffect-0.1-0.5	MicroRNA.org	6.914e-06	0.05629	0.0001128	0.001081	15	2104	TRIB2,HIVEP1,ABHD6,HNRNPM,ETV5,C2orf74,NRP1,OTUB2,ASAP2,SYNJ2,MICAL2,OSBPL3,RAVER2,PRDM15,GP5
MicroRNA	hsa-miR-324-3p:mirSVR_highEffct	hsa-miR-324-3p:mirSVR_nonconserved_highEffect-0.5	MicroRNA.org	7.003e-06	0.05701	0.000114	0.001093	8	537	REXO4,HIVEP1,ETV5,CHD2,C2orf74,PRDM2,SYNJ2,STIP1
MicroRNA	hsa-miR-3978		MirDB	7.035e-06	0.05727	0.0001143	0.001095	9	714	PCSK1,MLEC,BAG2,SHC4,CBLN4,MICAL2,OSBPL3,CBLN2,AK4
MicroRNA	hsa-miR-6867-3p		MirDB	7.098e-06	0.05778	0.0001151	0.001103	7	382	PCSK1,MLEC,CHD2,ZHX2,GRAMD1B,LSM11,HOMER1
MicroRNA	hsa-miR-1323:mirSVR_lowEffct	hsa-miR-1323:mirSVR_nonconserved_lowEffect-0.1-0.5	MicroRNA.org	7.166e-06	0.05834	0.000116	0.001111	19	3272	MLEC,ENC1,NOXRED1,DNAJC21,XDH,MCM3,BCOR,ANKRD6,LUZP1,PRDM2,NRP1,MSANTD3,DLC1,TRNAU1AP,ARHGAP31,OSBPL3,ADAMTS16,LSM11,TCFL5
MicroRNA	hsa-miR-448:mirSVR_lowEffct	hsa-miR-448:mirSVR_conserved_lowEffect-0.1-0.5	MicroRNA.org	7.292e-06	0.05936	0.0001176	0.001127	14	1848	ADAM19,ENOX1,DNAJC21,CHD2,BCL2,PFKFB3,ASAP2,DLC1,IER3,ORMDL2,PDP1,RAVER2,GPT2,TCFL5
MicroRNA	hsa-miR-548p:mirSVR_lowEffct	hsa-miR-548p:mirSVR_nonconserved_lowEffect-0.1-0.5	MicroRNA.org	7.295e-06	0.05939	0.0001176	0.001127	17	2676	DNAJB11,HIVEP1,ETV5,SHC4,DNAJC21,BCOR,SPECC1,BDNF,MSANTD3,CBLN4,ORMDL2,MICAL2,ADAMTS16,CDYL2,GPT2,DNASE1L1,HOMER1
MicroRNA	hsa-miR-4296:mirSVR_lowEffct	hsa-miR-4296:mirSVR_nonconserved_lowEffect-0.1-0.5	MicroRNA.org	7.405e-06	0.06028	0.0001191	0.001142	12	1355	HEXA,MYADM,HIVEP1,HSPH1,DNAJC21,XDH,ZHX2,PDIA6,TRIM9,ARHGAP31,RAVER2,HAX1
MicroRNA	hsa-miR-583		MirDB	7.489e-06	0.06097	0.0001203	0.001152	8	542	MYADM,BAG2,SPECC1,BDNF,GRAMD1B,NUAK1,OSBPL3,EEF1AKMT1
MicroRNA	hsa-miR-4282:mirSVR_highEffct	hsa-miR-4282:mirSVR_nonconserved_highEffect-0.5	MicroRNA.org	7.521e-06	0.06123	0.0001205	0.001155	22	4246	PCSK1,HIVEP1,INHBA,CALR,HSPH1,XDH,CHD2,BCL2,RASL12,BCOR,ANKRD6,PRDM2,NCBP3,NRP1,PDIA4,FAM171A1,MSANTD3,SYNJ2,PDP1,NUMB,TCFL5,HOMER1
MicroRNA	hsa-miR-513b:mirSVR_lowEffct	hsa-miR-513b:mirSVR_nonconserved_lowEffect-0.1-0.5	MicroRNA.org	7.576e-06	0.06168	0.000121	0.001159	16	2397	PCSK1,RSAD1,ADAM19,INHBA,BAG2,HNRNPM,CHD2,BCOR,SAT2,BDNF,PRDM2,TRNAU1AP,P4HA1,ADAMTS16,AK4,TCFL5
MicroRNA	hsa-miR-3143:mirSVR_highEffct	hsa-miR-3143:mirSVR_nonconserved_highEffect-0.5	MicroRNA.org	7.579e-06	0.0617	0.000121	0.001159	18	2980	TRIB2,ADAM19,ENOX1,HSPH1,ENC1,NOXRED1,SHC4,CHD2,BCOR,PRDM2,FAM171A1,TAMM41,SYNJ2,UMPS,AK4,MAPK6,C14orf119,HOMER1
MicroRNA	hsa-miR-489:mirSVR_lowEffct	hsa-miR-489:mirSVR_nonconserved_lowEffect-0.1-0.5	MicroRNA.org	7.702e-06	0.0627	0.0001227	0.001176	14	1857	HEXA,PCSK1,TRIB2,ATCAY,ENC1,KIAA1549,SHC4,DNAJC21,BDNF,NCBP3,OTUB2,CBLN4,TRIM9,NUMB
MicroRNA	mmu-miR-297b-5p		MirDB	7.722e-06	0.06287	0.0001228	0.001177	7	387	TRIB2,HIVEP1,KMT5A,ETV5,BCL2,PRDM2,HOMER1
MicroRNA	hsa-miR-224-3p		MirDB	7.794e-06	0.06345	0.0001237	0.001185	8	545	HSPH1,HNRNPM,NOXRED1,DNAJC21,BCL2,DLC1,RAVER2,TCFL5
MicroRNA	mmu-miR-297c-5p		MirDB	7.852e-06	0.06393	0.0001244	0.001192	7	388	TRIB2,HIVEP1,KMT5A,ETV5,BCL2,PRDM2,HOMER1
MicroRNA	hsa-miR-589*:mirSVR_highEffct	hsa-miR-589*:mirSVR_nonconserved_highEffect-0.5	MicroRNA.org	7.938e-06	0.06463	0.0001255	0.001202	14	1862	HSPH1,ABHD6,NOXRED1,CHD2,C2orf74,BDNF,NRP1,PDIA4,DLC1,NUAK1,TRIM9,MICAL2,PDP1,MAPK6
MicroRNA	hsa-miR-524-5p:mirSVR_highEffct	hsa-miR-524-5p:mirSVR_nonconserved_highEffect-0.5	MicroRNA.org	8.062e-06	0.06563	0.000127	0.001217	16	2409	TRIB2,KMT5A,HSPH1,HNRNPM,CHD2,PFKFB3,BCOR,BDNF,PDIA6,ARHGAP31,OSBPL3,RAVER2,ADAMTS16,AK4,MAPK6,TCFL5
MicroRNA	mmu-miR-466l-5p		MirDB	8.087e-06	0.06583	0.000127	0.001217	12	1367	ADAM19,MLEC,KMT5A,ENC1,KIAA1549,BCL2,BCOR,IDUA,CMC2,PRDM2,FAM171A1,MAPK6
MicroRNA	hsa-miR-15a*:mirSVR_lowEffct	hsa-miR-15a*:mirSVR_nonconserved_lowEffect-0.1-0.5	MicroRNA.org	8.087e-06	0.06583	0.000127	0.001217	12	1367	TRIB2,HSPH1,BAG2,SHC4,DNAJC21,CHD2,PRDM2,NRP1,GRAMD1B,SYNJ2,TRIM9,MAPK6
MicroRNA	hsa-miR-592:mirSVR_lowEffct	hsa-miR-592:mirSVR_nonconserved_lowEffect-0.1-0.5	MicroRNA.org	8.1e-06	0.06594	0.000127	0.001217	13	1610	TMEM185A,SHC4,CHD2,ANKRD6,BDNF,PRDM2,NRP1,PDIA4,OTUB2,OSBPL3,RAVER2,GPT2,HSPA5
MicroRNA	hsa-miR-522-3p		MirDB	8.11e-06	0.06602	0.000127	0.001217	8	548	HSPH1,HNRNPM,NOXRED1,DNAJC21,BCL2,DLC1,RAVER2,TCFL5
MicroRNA	hsa-miR-1179:mirSVR_lowEffct	hsa-miR-1179:mirSVR_nonconserved_lowEffect-0.1-0.5	MicroRNA.org	8.408e-06	0.06845	0.0001314	0.001259	15	2139	PCSK1,TCF19,SHC4,CHD2,C2orf74,ANKRD6,BDNF,PRDM2,GRAMD1B,MSANTD3,SYNJ2,PDP1,LSM11,MAPK6,GPT2
MicroRNA	mmu-miR-7094-1-5p		MirDB	8.436e-06	0.06868	0.0001316	0.001261	8	551	RSAD1,XDH,BCL2,SPECC1,OSBPL3,PDP1,GPT2,GP5
MicroRNA	hsa-miR-488:mirSVR_lowEffct	hsa-miR-488:mirSVR_conserved_lowEffect-0.1-0.5	MicroRNA.org	8.531e-06	0.06945	0.0001328	0.001272	16	2420	MYADM,ADAM19,HIVEP1,MLEC,HSPH1,KIAA1549,BCOR,PRDM2,GRAMD1B,NUAK1,TRIM9,CDYL2,NUMB,AK4,GPT2,TCFL5
MicroRNA	hsa-miR-137:mirSVR_highEffct	hsa-miR-137:mirSVR_conserved_highEffect-0.5	MicroRNA.org	8.65e-06	0.07042	0.0001344	0.001288	13	1620	ENC1,BAG2,ABHD6,ZDHHC5,ETV5,BCOR,PRDM2,CBLN4,TRIM9,ARHGAP31,CBLN2,RAVER2,TCFL5
MicroRNA	hsa-miR-1233:mirSVR_lowEffct	hsa-miR-1233:mirSVR_nonconserved_lowEffect-0.1-0.5	MicroRNA.org	8.76e-06	0.07131	0.0001358	0.001302	12	1378	DNAJB11,INHBA,AAMDC,BDNF,NRP1,DLC1,ARHGAP31,MICAL2,MANF,NUMB,UMPS,TCFL5
MicroRNA	mmu-miR-451b		MirDB	8.795e-06	0.0716	0.0001361	0.001304	6	259	TRIB2,CALR,ABHD6,KIAA1549,ADAMTS16,MANF
MicroRNA	hsa-miR-421:mirSVR_highEffct	hsa-miR-421:mirSVR_conserved_highEffect-0.5	MicroRNA.org	8.823e-06	0.07183	0.0001363	0.001306	12	1379	HIVEP1,INHBA,CHD2,PFKFB3,BCOR,ANKRD6,ZHX2,PDIA4,ASAP2,MICAL2,TCFL5,HOMER1
MicroRNA	mmu-miR-467f		MirDB	8.861e-06	0.07213	0.0001366	0.001309	9	735	MYADM,HIVEP1,BDNF,ASAP2,DLC1,OSBPL3,MAPK6,PRDM15,HOMER1
MicroRNA	hsa-miR-1255b:mirSVR_lowEffct	hsa-miR-1255b:mirSVR_nonconserved_lowEffect-0.1-0.5	MicroRNA.org	8.879e-06	0.07228	0.0001366	0.001309	13	1624	CATIP,MLEC,POLR2H,DNAJC21,XDH,CHD2,NCBP3,GRAMD1B,FAM171A1,P4HA1,ARHGAP31,AK4,C14orf119
MicroRNA	hsa-miR-579:mirSVR_highEffct	hsa-miR-579:mirSVR_nonconserved_highEffect-0.5	MicroRNA.org	8.95e-06	0.07286	0.0001373	0.001316	14	1882	ADAM19,HIVEP1,ENOX1,CALR,HNRNPM,KIAA1549,MSANTD3,DLC1,ORMDL2,PDP1,NUMB,AK4,PRDM15,TCFL5
MicroRNA	hsa-miR-665:Functional MTI (Weak)	Functional MTI (Weak)	miRTarbase	8.957e-06	0.07292	0.0001373	0.001316	9	736	HEXA,MYADM,CALR,NCBP3,SPC24,MRPS15,MPLKIP,UMPS,AK4
MicroRNA	hsa-miR-188-3p:mirSVR_lowEffct	hsa-miR-188-3p:mirSVR_nonconserved_lowEffect-0.1-0.5	MicroRNA.org	9.003e-06	0.0733	0.0001378	0.00132	14	1883	HEXA,ENC1,NOXRED1,KIAA1549,BCOR,ANKRD6,SPECC1,NRP1,FAM171A1,OTUB2,MSANTD3,TRNAU1AP,MICAL2,HSPA5
MicroRNA	hsa-miR-190b:mirSVR_lowEffct	hsa-miR-190b:mirSVR_conserved_lowEffect-0.1-0.5	MicroRNA.org	9.233e-06	0.07516	0.000141	0.001351	13	1630	HEXA,PCSK1,MYADM,ZDHHC5,DNAJC21,BCL2,ZHX2,AHSA1,BDNF,NRP1,ORMDL2,NUMB,HOMER1
MicroRNA	mmu-miR-5125		MirDB	9.257e-06	0.07536	0.0001411	0.001352	7	398	ENOX1,MLEC,MCM3,LUZP1,RAVER2,LSM11,PRDM15
MicroRNA	hsa-miR-429:mirSVR_highEffct	hsa-miR-429:mirSVR_conserved_highEffect-0.5	MicroRNA.org	9.275e-06	0.07551	0.0001411	0.001352	14	1888	PCSK1,TRIB2,ETV5,SHC4,ANKRD6,PRDM2,FAM171A1,DLC1,TRIM9,RAVER2,ADAMTS16,MPLKIP,NUMB,HOMER1
MicroRNA	hsa-miR-1284:mirSVR_highEffct	hsa-miR-1284:mirSVR_nonconserved_highEffect-0.5	MicroRNA.org	9.288e-06	0.07562	0.0001411	0.001352	11	1155	HIVEP1,ENOX1,KIAA1549,ETV5,DNAJC21,BDNF,NCBP3,CBLN4,AK4,MAPK6,HOMER1
MicroRNA	hsa-miR-137:TargetScan	hsa-miR-137	TargetScan	9.558e-06	0.07781	0.0001449	0.001388	10	942	POLR2H,ABHD6,ETV5,BCOR,LUZP1,NRP1,ARHGAP31,OSBPL3,RAVER2,HOMER1
MicroRNA	hsa-miR-548n:mirSVR_lowEffct	hsa-miR-548n:mirSVR_nonconserved_lowEffect-0.1-0.5	MicroRNA.org	9.584e-06	0.07803	0.0001449	0.001389	18	3032	PCSK1,HSPH1,DUSP14,ZDHHC5,MCM3,BCL2,C2orf74,PFKFB3,ANKRD6,ZHX2,BDNF,DLC1,MICAL2,OSBPL3,CBLN2,CDYL2,TCFL5,GP5
MicroRNA	hsa-miR-374b:mirSVR_highEffct	hsa-miR-374b:mirSVR_conserved_highEffect-0.5	MicroRNA.org	9.596e-06	0.07812	0.0001449	0.001389	17	2733	MYADM,HIVEP1,HSPH1,POLR2H,ZDHHC5,TMEM185A,BDNF,PRDM2,GRAMD1B,NUAK1,TRIM9,RAVER2,ADAMTS16,NUMB,AK4,MAPK6,HOMER1
MicroRNA	hsa-miR-302f:mirSVR_lowEffct	hsa-miR-302f:mirSVR_nonconserved_lowEffect-0.1-0.5	MicroRNA.org	9.661e-06	0.07865	0.0001456	0.001396	13	1637	PCSK1,ENOX1,ABHD6,ZDHHC5,ETV5,CHD2,BCL2,C2orf74,AHSA1,BDNF,MICAL2,UMPS,PRDM15
MicroRNA	hsa-miR-6883-5p		MirDB	9.747e-06	0.07935	0.0001467	0.001405	11	1161	MYADM,ADAM19,MLEC,KMT5A,KIAA1549,ZHX2,NCBP3,ARHGAP31,MICAL2,CDYL2,GP5
MicroRNA	hsa-miR-23b:mirSVR_highEffct	hsa-miR-23b:mirSVR_conserved_highEffect-0.5	MicroRNA.org	9.804e-06	0.07982	0.0001473	0.001411	15	2167	ADAM19,TCF19,KMT5A,ENC1,BAG2,ABHD6,BCL2,NCBP3,FAM171A1,PDIA6,DLC1,NUAK1,ADAMTS16,NUMB,UMPS
MicroRNA	hsa-miR-5088-3p		MirDB	9.875e-06	0.08039	0.0001481	0.001419	7	402	ETV5,LUZP1,GRAMD1B,DLC1,TRIM9,NUMB,PRDM15
MicroRNA	hsa-miR-3136:mirSVR_lowEffct	hsa-miR-3136:mirSVR_nonconserved_lowEffect-0.1-0.5	MicroRNA.org	9.913e-06	0.08071	0.0001484	0.001422	13	1641	TRIB2,HSPH1,CHD2,BCOR,BDNF,CBLN4,NUAK1,ARHGAP31,PDP1,RAVER2,NUMB,TCFL5,DNASE1L1
MicroRNA	hsa-miR-1251:mirSVR_highEffct	hsa-miR-1251:mirSVR_nonconserved_highEffect-0.5	MicroRNA.org	1.003e-05	0.08169	0.0001499	0.001436	7	403	INHBA,ETV5,CHD2,SPECC1,GRAMD1B,SYNJ2,DNASE1L1
MicroRNA	hsa-miR-7975		MirDB	1.01e-05	0.08221	0.0001504	0.001441	5	154	KMT5A,BAG2,MSANTD3,ASAP2,CDYL2
MicroRNA	hsa-miR-515-5p:mirSVR_highEffct	hsa-miR-515-5p:mirSVR_nonconserved_highEffect-0.5	MicroRNA.org	1.011e-05	0.08228	0.0001504	0.001441	13	1644	RSAD1,HSPH1,ABHD6,ETV5,SPECC1,PRDM2,NCBP3,NRP1,MSANTD3,TRNAU1AP,PDP1,RAVER2,TCFL5
MicroRNA	hsa-miR-1197:mirSVR_highEffct	hsa-miR-1197:mirSVR_nonconserved_highEffect-0.5	MicroRNA.org	1.018e-05	0.0829	0.0001511	0.001448	9	748	TRIB2,POLR2H,NOXRED1,DNAJC21,NRP1,FAM171A1,ADAMTS16,CDYL2,UMPS
MicroRNA	hsa-miR-494-3p		MirDB	1.019e-05	0.08294	0.0001511	0.001448	10	949	PCSK1,HIVEP1,ENC1,BCOR,NRP1,ASAP2,P4HA1,AK4,SLC25A47,MAPK6
MicroRNA	TATTATA,MIR-374:MSigDB	TATTATA,MIR-374:MSigDB	MSigDB	1.023e-05	0.08329	0.0001513	0.00145	6	266	ZDHHC5,ETV5,NUAK1,NUMB,MAPK6,HOMER1
MicroRNA	hsa-miR-23a:mirSVR_highEffct	hsa-miR-23a:mirSVR_conserved_highEffect-0.5	MicroRNA.org	1.024e-05	0.08336	0.0001513	0.00145	15	2175	ADAM19,TCF19,KMT5A,ENC1,BAG2,ABHD6,BCL2,NCBP3,FAM171A1,PDIA6,DLC1,NUAK1,ADAMTS16,NUMB,UMPS
MicroRNA	hsa-miR-3137:mirSVR_lowEffct	hsa-miR-3137:mirSVR_nonconserved_lowEffect-0.1-0.5	MicroRNA.org	1.055e-05	0.08588	0.0001556	0.001491	12	1404	MYADM,CATIP,RSAD1,TCF19,KIAA1549,SHC4,DNAJC21,RASL12,PRDM2,MSANTD3,P4HA1,AK4
MicroRNA	mmu-miR-7053-3p		MirDB	1.067e-05	0.0869	0.0001571	0.001506	6	268	ADAM19,CCNO,ETV5,AHSA1,SYNJ2,AK4
MicroRNA	hsa-miR-501-5p:mirSVR_highEffct	hsa-miR-501-5p:mirSVR_nonconserved_highEffect-0.5	MicroRNA.org	1.07e-05	0.0871	0.0001572	0.001507	12	1406	HSPH1,BAG2,XDH,CHD2,C2orf74,PRDM2,NRP1,FAM171A1,MSANTD3,SYNJ2,UMPS,GP5
MicroRNA	hsa-miR-186-5p:Functional MTI	Functional MTI	miRTarbase	1.073e-05	0.08739	0.0001573	0.001508	9	753	KMT5A,DNAJC21,SAT2,SPECC1,LUZP1,NRP1,DLC1,NUAK1,MRPS15
MicroRNA	hsa-miR-194:mirSVR_lowEffct	hsa-miR-194:mirSVR_conserved_lowEffect-0.1-0.5	MicroRNA.org	1.074e-05	0.08747	0.0001573	0.001508	14	1913	HSPH1,ENC1,DUSP14,ZDHHC5,DNAJC21,ANKRD6,ZHX2,PRDM2,NCBP3,NRP1,MSANTD3,CBLN4,OSBPL3,HSPA5
MicroRNA	hsa-miR-215-5p:Functional MTI	Functional MTI	miRTarbase	1.096e-05	0.08924	0.0001602	0.001535	9	755	ENC1,CCNO,MCM3,BCL2,BCOR,ANKRD6,OTUB2,MANF,TCFL5
MicroRNA	hsa-miR-1293:PITA	hsa-miR-1293:PITA_TOP	PITA	1.099e-05	0.08946	0.0001603	0.001536	4	74	TRIB2,NCBP3,NUAK1,MAPK6
MicroRNA	hsa-miR-1259:mirSVR_lowEffct	hsa-miR-1259:mirSVR_nonconserved_lowEffect-0.1-0.5	MicroRNA.org	1.106e-05	0.09006	0.0001611	0.001544	14	1918	HEXA,MYADM,HIVEP1,ZDHHC5,TMEM185A,DNAJC21,BCL2,PRDM2,NRP1,GRAMD1B,CBLN4,ASAP2,ADAMTS16,MPLKIP
MicroRNA	hsa-miR-644:mirSVR_lowEffct	hsa-miR-644:mirSVR_nonconserved_lowEffect-0.1-0.5	MicroRNA.org	1.108e-05	0.09023	0.0001611	0.001544	12	1411	HEXA,RSAD1,TCF19,INHBA,ATCAY,ABHD6,CHD2,C2orf74,IDUA,PRDM2,DLC1,ADAMTS16
MicroRNA	mmu-miR-880-5p		MirDB	1.113e-05	0.09063	0.0001616	0.001548	6	270	SHC4,MCM3,ANKRD6,LUZP1,MPLKIP,CDYL2
MicroRNA	mmu-miR-7231-5p		MirDB	1.121e-05	0.09128	0.0001624	0.001556	7	410	RSAD1,BCL2,LUZP1,MANF,CDYL2,MAPK6,GPT2
MicroRNA	hsa-miR-4265:mirSVR_lowEffct	hsa-miR-4265:mirSVR_nonconserved_lowEffect-0.1-0.5	MicroRNA.org	1.124e-05	0.0915	0.0001625	0.001557	12	1413	HEXA,MYADM,HIVEP1,HSPH1,DNAJC21,XDH,PDIA6,TRIM9,ARHGAP31,RAVER2,ADAMTS16,HAX1
MicroRNA	hsa-miR-6165		MirDB	1.139e-05	0.09272	0.0001644	0.001575	7	411	SHC4,LUZP1,P4HA1,TRIM9,ADAMTS16,UMPS,AK4
MicroRNA	hsa-miR-148b-3p:TargetScan	hsa-miR-148b-3p	TargetScan	1.147e-05	0.09338	0.0001647	0.001578	8	575	MLEC,CALR,KIAA1549,ETV5,NRP1,GRAMD1B,PRDM15,HOMER1
MicroRNA	hsa-miR-148a-3p:TargetScan	hsa-miR-148a-3p	TargetScan	1.147e-05	0.09338	0.0001647	0.001578	8	575	MLEC,CALR,KIAA1549,ETV5,NRP1,GRAMD1B,PRDM15,HOMER1
MicroRNA	hsa-miR-152-3p:TargetScan	hsa-miR-152-3p	TargetScan	1.147e-05	0.09338	0.0001647	0.001578	8	575	MLEC,CALR,KIAA1549,ETV5,NRP1,GRAMD1B,PRDM15,HOMER1
MicroRNA	hsa-miR-424*:mirSVR_lowEffct	hsa-miR-424*:mirSVR_nonconserved_lowEffect-0.1-0.5	MicroRNA.org	1.156e-05	0.09407	0.0001656	0.001587	10	963	ENC1,BAG2,C2orf74,BCOR,BDNF,ARHGAP31,MPLKIP,CDYL2,C14orf119,TCFL5
MicroRNA	hsa-miR-6740-5p		MirDB	1.161e-05	0.0945	0.0001661	0.001591	6	272	CHD2,BCL2,GRAMD1B,ASAP2,DLC1,PRDM15
MicroRNA	hsa-miR-4687-5p		MirDB	1.179e-05	0.09596	0.0001684	0.001613	5	159	DNAJB11,ZHX2,LUZP1,PRDM2,OTUB2
MicroRNA	hsa-let-7a-2*:mirSVR_lowEffct	hsa-let-7a-2*:mirSVR_nonconserved_lowEffect-0.1-0.5	MicroRNA.org	1.19e-05	0.09688	0.0001694	0.001623	15	2203	HEXA,ADAM19,TCF19,HSPH1,ZDHHC5,ETV5,BCL2,C2orf74,AHSA1,PRDM2,ASAP2,SYNJ2,ORMDL2,TRIM9,CDYL2
MicroRNA	hsa-miR-5197-3p		MirDB	1.191e-05	0.09693	0.0001694	0.001623	8	578	TRIB2,NOXRED1,BCOR,ZHX2,FAM171A1,CBLN4,PDP1,GP5
MicroRNA	hsa-miR-708:mirSVR_lowEffct	hsa-miR-708:mirSVR_conserved_lowEffect-0.1-0.5	MicroRNA.org	1.193e-05	0.09708	0.0001694	0.001623	13	1670	HEXA,TRIB2,HNRNPM,XDH,PFKFB3,NCBP3,MSANTD3,NUAK1,SYNJ2,MICAL2,IL17RA,MAPK6,GP5
MicroRNA	hsa-miR-380:mirSVR_highEffct	hsa-miR-380:mirSVR_nonconserved_highEffect-0.5	MicroRNA.org	1.214e-05	0.0988	0.0001721	0.001649	14	1934	TRIB2,HIVEP1,INHBA,HSPH1,NOXRED1,SHC4,CHD2,BCOR,SAT2,BDNF,PRDM2,GRAMD1B,ORMDL2,PDP1
MicroRNA	mmu-miR-7047-5p		MirDB	1.221e-05	0.09937	0.0001728	0.001656	8	580	MYADM,ADAM19,PRDM2,FAM171A1,TRIM9,ADAMTS16,CDYL2,AK4
MicroRNA	hsa-miR-29b:PITA	hsa-miR-29b:PITA_TOP	PITA	1.236e-05	0.1006	0.0001741	0.001668	8	581	DNAJB11,TRIB2,ZDHHC5,KIAA1549,LUZP1,ASAP2,OSBPL3,LSM11
MicroRNA	hsa-miR-29a:PITA	hsa-miR-29a:PITA_TOP	PITA	1.236e-05	0.1006	0.0001741	0.001668	8	581	DNAJB11,TRIB2,ZDHHC5,KIAA1549,LUZP1,ASAP2,OSBPL3,LSM11
MicroRNA	hsa-miR-29c:PITA	hsa-miR-29c:PITA_TOP	PITA	1.236e-05	0.1006	0.0001741	0.001668	8	581	DNAJB11,TRIB2,ZDHHC5,KIAA1549,LUZP1,ASAP2,OSBPL3,LSM11
MicroRNA	hsa-miR-103:mirSVR_lowEffct	hsa-miR-103:mirSVR_conserved_lowEffect-0.1-0.5	MicroRNA.org	1.242e-05	0.1011	0.0001743	0.00167	14	1938	TRIB2,DUSP14,KIAA1549,ETV5,PRDM2,FAM171A1,NUAK1,SYNJ2,TRIM9,NUMB,AK4,IL17RA,MAPK6,TCFL5
MicroRNA	hsa-miR-107:mirSVR_lowEffct	hsa-miR-107:mirSVR_conserved_lowEffect-0.1-0.5	MicroRNA.org	1.242e-05	0.1011	0.0001743	0.00167	14	1938	TRIB2,DUSP14,KIAA1549,ETV5,PRDM2,FAM171A1,NUAK1,SYNJ2,TRIM9,NUMB,AK4,IL17RA,MAPK6,TCFL5
MicroRNA	hsa-miR-4277:mirSVR_lowEffct	hsa-miR-4277:mirSVR_nonconserved_lowEffect-0.1-0.5	MicroRNA.org	1.255e-05	0.1022	0.0001758	0.001684	15	2213	CALR,KMT5A,CHD2,BCL2,BCOR,ANKRD6,SAT2,PDIA6,ASAP2,SYNJ2,P4HA1,RAVER2,AK4,PRDM15,HSPA5
MicroRNA	hsa-miR-4698		MirDB	1.256e-05	0.1023	0.0001758	0.001684	12	1429	TRIB2,MLEC,HSPH1,ENC1,KIAA1549,SHC4,PFKFB3,ANKRD6,PDIA6,NUMB,HOMER1,GP5
MicroRNA	hsa-miR-223:mirSVR_highEffct	hsa-miR-223:mirSVR_conserved_highEffect-0.5	MicroRNA.org	1.263e-05	0.1028	0.0001762	0.001689	10	973	HIVEP1,HSPH1,BAG2,NOXRED1,ANKRD6,GRAMD1B,CBLN4,SYNJ2,HAX1,HOMER1
MicroRNA	hsa-miR-300:mirSVR_lowEffct	hsa-miR-300:mirSVR_conserved_lowEffect-0.1-0.5	MicroRNA.org	1.264e-05	0.1029	0.0001762	0.001689	17	2792	HEXA,HIVEP1,ENOX1,ENC1,BAG2,HNRNPM,DNAJC21,PFKFB3,BCOR,BDNF,PRDM2,MSANTD3,NUAK1,ARHGAP31,PDP1,CBLN2,HOMER1
MicroRNA	hsa-miR-186:mirSVR_lowEffct	hsa-miR-186:mirSVR_conserved_lowEffect-0.1-0.5	MicroRNA.org	1.266e-05	0.1031	0.0001762	0.001689	19	3407	PCSK1,ADAM19,HIVEP1,ZDHHC5,TMEM185A,KIAA1549,ETV5,DNAJC21,C2orf74,BCOR,IDUA,ZHX2,NRP1,PDIA4,TRIM9,OSBPL3,CBLN2,UMPS,HOMER1
MicroRNA	hsa-miR-3190-3p		MirDB	1.27e-05	0.1034	0.0001764	0.00169	7	418	PCSK1,KMT5A,HSPH1,AHSA1,LUZP1,ARHGAP31,OSBPL3
MicroRNA	hsa-miR-518c*:mirSVR_lowEffct	hsa-miR-518c*:mirSVR_nonconserved_lowEffect-0.1-0.5	MicroRNA.org	1.275e-05	0.1038	0.0001768	0.001694	15	2216	HIVEP1,POLR2H,ETV5,MCM3,CHD2,BCL2,BDNF,PDIA4,PDIA6,OSBPL3,NUMB,MAPK6,PRDM15,TCFL5,GP5
MicroRNA	hsa-miR-300		MirDB	1.285e-05	0.1046	0.0001779	0.001705	10	975	TMEM185A,CHD2,PFKFB3,BDNF,CBLN4,ASAP2,DLC1,OSBPL3,CDYL2,HOMER1
MicroRNA	hsa-miR-381-3p		MirDB	1.297e-05	0.1055	0.0001792	0.001717	10	976	TMEM185A,CHD2,PFKFB3,BDNF,CBLN4,ASAP2,DLC1,OSBPL3,CDYL2,HOMER1
MicroRNA	hsa-miR-4325:mirSVR_lowEffct	hsa-miR-4325:mirSVR_nonconserved_lowEffect-0.1-0.5	MicroRNA.org	1.319e-05	0.1074	0.0001819	0.001743	12	1436	HEXA,SHC4,DNAJC21,SMIM20,BDNF,PRDM2,CBLN4,NUAK1,SYNJ2,TRIM9,RAVER2,UMPS
MicroRNA	hsa-miR-99b*:mirSVR_lowEffct	hsa-miR-99b*:mirSVR_nonconserved_lowEffect-0.1-0.5	MicroRNA.org	1.347e-05	0.1096	0.0001855	0.001777	8	588	HIVEP1,HSPH1,TMEM185A,C2orf74,GRAMD1B,SYNJ2,OSBPL3,UMPS
MicroRNA	hsa-miR-2909:mirSVR_lowEffct	hsa-miR-2909:mirSVR_nonconserved_lowEffect-0.1-0.5	MicroRNA.org	1.355e-05	0.1103	0.0001862	0.001785	10	981	HEXA,ENC1,CHD2,C2orf74,PRDM2,MSANTD3,ARHGAP31,MICAL2,GPT2,PRDM15
MicroRNA	hsa-miR-374b:PITA	hsa-miR-374b:PITA_TOP	PITA	1.361e-05	0.1108	0.0001862	0.001785	9	776	HIVEP1,HSPH1,ZDHHC5,ETV5,GRAMD1B,NUAK1,NUMB,MAPK6,HOMER1
MicroRNA	hsa-miR-513a-3p:PITA	hsa-miR-513a-3p:PITA_TOP	PITA	1.361e-05	0.1108	0.0001862	0.001785	9	776	PCSK1,MLEC,HSPH1,PFKFB3,ZHX2,MAPK6,GPT2,TCFL5,HOMER1
MicroRNA	hsa-miR-374a:PITA	hsa-miR-374a:PITA_TOP	PITA	1.361e-05	0.1108	0.0001862	0.001785	9	776	HIVEP1,HSPH1,ZDHHC5,ETV5,GRAMD1B,NUAK1,NUMB,MAPK6,HOMER1
MicroRNA	mmu-miR-12198-3p		MirDB	1.369e-05	0.1114	0.000187	0.001792	5	164	MCM3,ANKRD6,ZHX2,SPECC1,P4HA1
MicroRNA	hsa-miR-876-3p:mirSVR_lowEffct	hsa-miR-876-3p:mirSVR_nonconserved_lowEffect-0.1-0.5	MicroRNA.org	1.386e-05	0.1128	0.000189	0.001811	11	1206	TRIB2,KMT5A,ETV5,RASL12,ANKRD6,ZHX2,LUZP1,CBLN4,NUAK1,OSBPL3,MAPK6
MicroRNA	hsa-miR-33a:mirSVR_highEffct	hsa-miR-33a:mirSVR_conserved_highEffect-0.5	MicroRNA.org	1.39e-05	0.1132	0.0001893	0.001814	10	984	ENC1,ABHD6,C2orf74,BCOR,PRDM2,MSANTD3,TRIM9,MICAL2,TCFL5,HOMER1
MicroRNA	hsa-miR-1255a:mirSVR_lowEffct	hsa-miR-1255a:mirSVR_nonconserved_lowEffect-0.1-0.5	MicroRNA.org	1.394e-05	0.1135	0.0001895	0.001815	13	1695	CATIP,MLEC,POLR2H,DNAJC21,XDH,CHD2,ANKRD6,NCBP3,GRAMD1B,FAM171A1,P4HA1,AK4,C14orf119
MicroRNA	hsa-miR-376c:mirSVR_lowEffct	hsa-miR-376c:mirSVR_conserved_lowEffect-0.1-0.5	MicroRNA.org	1.42e-05	0.1156	0.0001925	0.001844	13	1698	ADAM19,HSPH1,KIAA1549,ETV5,SHC4,BCOR,PRDM2,NRP1,NUAK1,ARHGAP31,PDP1,MPLKIP,C14orf119
MicroRNA	TACTTGA,MIR-26B:MSigDB	TACTTGA,MIR-26B:MSigDB	MSigDB	1.423e-05	0.1159	0.0001925	0.001844	6	282	TRIB2,ADAM19,ENC1,PFKFB3,LSM11,MAPK6
MicroRNA	TACTTGA,MIR-26A:MSigDB	TACTTGA,MIR-26A:MSigDB	MSigDB	1.423e-05	0.1159	0.0001925	0.001844	6	282	TRIB2,ADAM19,ENC1,PFKFB3,LSM11,MAPK6
MicroRNA	hsa-miR-3692-5p		MirDB	1.434e-05	0.1167	0.0001936	0.001855	7	426	ATCAY,KIAA1549,ZHX2,GRAMD1B,PDIA6,MSANTD3,MAPK6
MicroRNA	hsa-miR-584:mirSVR_lowEffct	hsa-miR-584:mirSVR_nonconserved_lowEffect-0.1-0.5	MicroRNA.org	1.441e-05	0.1173	0.0001943	0.001861	12	1449	HEXA,ABHD6,HNRNPM,NOXRED1,DNAJC21,CHD2,SMIM20,NCBP3,PDIA4,GRAMD1B,MSANTD3,C14orf119
MicroRNA	hsa-miR-1261		MirDB	1.452e-05	0.1182	0.0001954	0.001872	6	283	BAG2,KIAA1549,RASL12,FAM171A1,SYNJ2,OSBPL3
MicroRNA	hsa-miR-1284:PITA	hsa-miR-1284:PITA_TOP	PITA	1.456e-05	0.1185	0.0001956	0.001874	7	427	HIVEP1,ENOX1,ETV5,CBLN4,CBLN2,MAPK6,HOMER1
MicroRNA	hsa-miR-548o:mirSVR_highEffct	hsa-miR-548o:mirSVR_nonconserved_highEffect-0.5	MicroRNA.org	1.469e-05	0.1196	0.000197	0.001887	16	2529	PCSK1,TRIB2,TCF19,KMT5A,HSPH1,ENC1,BAG2,ETV5,XDH,NCBP3,PDIA6,TRIM9,CBLN2,CDYL2,NUMB,MAPK6
MicroRNA	hsa-miR-21:mirSVR_lowEffct	hsa-miR-21:mirSVR_conserved_lowEffect-0.1-0.5	MicroRNA.org	1.471e-05	0.1197	0.000197	0.001887	12	1452	HEXA,DNAJB11,HSPH1,KIAA1549,SHC4,DNAJC21,XDH,MCM3,BCOR,ZHX2,NUMB,HOMER1
MicroRNA	hsa-miR-525-5p:mirSVR_highEffct	hsa-miR-525-5p:mirSVR_nonconserved_highEffect-0.5	MicroRNA.org	1.49e-05	0.1213	0.0001991	0.001908	10	992	RSAD1,ENOX1,DUSP14,ETV5,SMIM20,FAM171A1,TRNAU1AP,MPLKIP,NUMB,UMPS
MicroRNA	mmu-miR-325-3p		MirDB	1.492e-05	0.1214	0.0001991	0.001908	13	1706	HEXA,TRIB2,ENOX1,ENC1,KIAA1549,BCOR,ZHX2,LUZP1,PDP1,STIP1,HAX1,HSPA5,DNASE1L1
MicroRNA	hsa-miR-29b:mirSVR_highEffct	hsa-miR-29b:mirSVR_conserved_highEffect-0.5	MicroRNA.org	1.507e-05	0.1227	0.0002008	0.001924	11	1217	DNAJB11,TRIB2,KMT5A,ZDHHC5,KIAA1549,GRAMD1B,ASAP2,TRIM9,AK4,LSM11,TCFL5
MicroRNA	mmu-miR-93-5p		MirDB	1.521e-05	0.1238	0.0002019	0.001934	9	787	SHC4,MCM3,PFKFB3,IDUA,ZHX2,LUZP1,PDIA6,CBLN4,DLC1
MicroRNA	mmu-miR-204-3p		MirDB	1.523e-05	0.124	0.0002019	0.001934	7	430	PFKFB3,PRDM2,OSBPL3,RAVER2,EEF1AKMT1,HOMER1,GP5
MicroRNA	mmu-miR-7048-3p		MirDB	1.523e-05	0.124	0.0002019	0.001934	7	430	RSAD1,TRIB2,ADAM19,KIAA1549,DNAJC21,DLC1,HOMER1
MicroRNA	hsa-miR-9-5p:TargetScan	hsa-miR-9-5p	TargetScan	1.542e-05	0.1256	0.0002042	0.001956	10	996	INHBA,KIAA1549,NRP1,CBLN4,ARHGAP31,MICAL2,OSBPL3,CDYL2,AK4,LSM11
MicroRNA	mmu-miR-3094-3p		MirDB	1.553e-05	0.1264	0.0002052	0.001966	12	1460	TRIB2,BCOR,ZHX2,CMC2,LUZP1,PRDM2,NRP1,ASAP2,P4HA1,CDYL2,PRDM15,HOMER1
MicroRNA	hsa-miR-3169:mirSVR_lowEffct	hsa-miR-3169:mirSVR_nonconserved_lowEffect-0.1-0.5	MicroRNA.org	1.557e-05	0.1268	0.0002054	0.001969	13	1713	HEXA,TMEM185A,XDH,CHD2,RASL12,PFKFB3,ZHX2,DLC1,SYNJ2,ARHGAP31,CBLN2,CDYL2,UMPS
MicroRNA	hsa-miR-4299:mirSVR_lowEffct	hsa-miR-4299:mirSVR_nonconserved_lowEffect-0.1-0.5	MicroRNA.org	1.567e-05	0.1275	0.0002063	0.001977	13	1714	RSAD1,ENOX1,POLR2H,RASL12,SMIM20,BDNF,PRDM2,SYNJ2,ADAMTS16,NUMB,UMPS,TCFL5,DNASE1L1
MicroRNA	hsa-miR-934:mirSVR_lowEffct	hsa-miR-934:mirSVR_nonconserved_lowEffect-0.1-0.5	MicroRNA.org	1.569e-05	0.1277	0.0002063	0.001977	10	998	TCF19,CHD2,LUZP1,PRDM2,NCBP3,MSANTD3,CBLN4,UMPS,C14orf119,TCFL5
MicroRNA	mmu-miR-5619-5p		MirDB	1.582e-05	0.1288	0.0002077	0.001991	5	169	ANKRD6,FAM171A1,TAF3,TRIM9,HSPA5
MicroRNA	hsa-miR-4311:mirSVR_highEffct	hsa-miR-4311:mirSVR_nonconserved_highEffect-0.5	MicroRNA.org	1.588e-05	0.1293	0.0002081	0.001994	15	2258	MYADM,HSPH1,ENC1,KIAA1549,DNAJC21,ZHX2,AHSA1,NRP1,FAM171A1,MSANTD3,CBLN4,SYNJ2,TRNAU1AP,CDYL2,NUMB
MicroRNA	mmu-miR-20b-5p		MirDB	1.598e-05	0.1301	0.0002092	0.002004	9	792	SHC4,MCM3,PFKFB3,IDUA,ZHX2,LUZP1,PDIA6,CBLN4,DLC1
MicroRNA	hsa-miR-196b:mirSVR_lowEffct	hsa-miR-196b:mirSVR_conserved_lowEffect-0.1-0.5	MicroRNA.org	1.637e-05	0.1333	0.0002139	0.00205	11	1228	HEXA,MLEC,ETV5,DNAJC21,CHD2,PFKFB3,ANKRD6,PRDM2,ARHGAP31,UMPS,MAPK6
MicroRNA	hsa-miR-24:mirSVR_lowEffct	hsa-miR-24:mirSVR_conserved_lowEffect-0.1-0.5	MicroRNA.org	1.647e-05	0.1341	0.0002148	0.002059	14	1988	RSAD1,KMT5A,ATCAY,CHD2,C2orf74,PFKFB3,IDUA,LRRC29,PRDM2,NRP1,CBLN4,TRIM9,RAVER2,IL17RA
MicroRNA	hsa-miR-1248:mirSVR_highEffct	hsa-miR-1248:mirSVR_nonconserved_highEffect-0.5	MicroRNA.org	1.649e-05	0.1343	0.0002148	0.002059	12	1469	MYADM,TRIB2,ENOX1,MCM3,ZHX2,BDNF,NRP1,DLC1,SYNJ2,ADAMTS16,UMPS,DNASE1L1
MicroRNA	hsa-miR-16:mirSVR_lowEffct	hsa-miR-16:mirSVR_conserved_lowEffect-0.1-0.5	MicroRNA.org	1.654e-05	0.1347	0.000215	0.00206	15	2266	MYADM,RSAD1,ADAM19,ENC1,HNRNPM,DUSP14,BCL2,LUZP1,PRDM2,MSANTD3,SYNJ2,OSBPL3,NUMB,TCFL5,DNASE1L1
MicroRNA	hsa-miR-646:mirSVR_lowEffct	hsa-miR-646:mirSVR_nonconserved_lowEffect-0.1-0.5	MicroRNA.org	1.656e-05	0.1348	0.000215	0.00206	14	1989	HEXA,DNAJB11,ATCAY,ENC1,XDH,BCL2,BCOR,ANKRD6,BDNF,SYNJ2,MICAL2,UMPS,AK4,GP5
MicroRNA	hsa-miR-5582-3p		MirDB	1.683e-05	0.137	0.0002181	0.00209	12	1472	PCSK1,ABHD6,NOXRED1,SHC4,DNAJC21,BCL2,PRDM2,TRIM9,OSBPL3,CBLN2,ADAMTS16,HOMER1
MicroRNA	hsa-miR-4775		MirDB	1.689e-05	0.1375	0.0002186	0.002094	15	2270	CALR,KMT5A,POLR2H,DUSP14,NOXRED1,BCL2,BDNF,PRDM2,SPC24,OSBPL3,AK4,LSM11,MAPK6,HSPA5,HOMER1
MicroRNA	mmu-miR-1907		MirDB	1.712e-05	0.1394	0.0002213	0.00212	9	799	MYADM,CHD2,BCL2,SMIM20,LUZP1,NCBP3,FAM171A1,OTUB2,PDIA6
MicroRNA	hsa-miR-548n:mirSVR_highEffct	hsa-miR-548n:mirSVR_nonconserved_highEffect-0.5	MicroRNA.org	1.72e-05	0.14	0.0002219	0.002126	18	3167	KMT5A,BAG2,POLR2H,HNRNPM,DNAJC21,CHD2,BCOR,SPECC1,PRDM2,NRP1,ASAP2,NUAK1,ORMDL2,TRNAU1AP,TRIM9,NUMB,MAPK6,HOMER1
MicroRNA	hsa-miR-25:mirSVR_highEffct	hsa-miR-25:mirSVR_conserved_highEffect-0.5	MicroRNA.org	1.737e-05	0.1414	0.0002238	0.002144	10	1010	HEXA,HIVEP1,ZDHHC5,CHD2,PRDM2,GRAMD1B,CBLN4,PRDM15,C14orf119,TCFL5
MicroRNA	hsa-let-7f-2*:mirSVR_highEffct	hsa-let-7f-2*:mirSVR_nonconserved_highEffect-0.5	MicroRNA.org	1.747e-05	0.1422	0.0002247	0.002153	13	1732	HEXA,TRIB2,ENC1,BAG2,KIAA1549,ETV5,SHC4,XDH,CHD2,CBLN4,ASAP2,PDP1,GPT2
MicroRNA	hsa-miR-548n:PITA	hsa-miR-548n:PITA_TOP	PITA	1.752e-05	0.1426	0.000225	0.002156	10	1011	KMT5A,POLR2H,HNRNPM,DNAJC21,BCL2,ASAP2,ORMDL2,NUMB,TCFL5,HOMER1
MicroRNA	hsa-miR-4524b-3p		MirDB	1.765e-05	0.1437	0.0002263	0.002169	6	293	PCSK1,ENC1,BCL2,CDYL2,LSM11,HOMER1
MicroRNA	hsa-miR-1294:PITA	hsa-miR-1294:PITA_TOP	PITA	1.771e-05	0.1441	0.0002266	0.002172	5	173	TRIB2,MLEC,ZDHHC5,LSM11,HOMER1
MicroRNA	mmu-miR-322-5p		MirDB	1.798e-05	0.1464	0.0002298	0.002202	9	804	MYADM,CHD2,BCL2,SMIM20,LUZP1,NCBP3,FAM171A1,OTUB2,PDIA6
MicroRNA	hsa-miR-302a*:mirSVR_lowEffct	hsa-miR-302a*:mirSVR_nonconserved_lowEffect-0.1-0.5	MicroRNA.org	1.807e-05	0.1471	0.0002306	0.00221	17	2871	HEXA,PCSK1,DNAJB11,ENOX1,HNRNPM,DUSP14,BCL2,BCOR,PRDM2,NCBP3,NRP1,PDIA4,MSANTD3,P4HA1,CBLN2,NUMB,HOMER1
MicroRNA	hsa-miR-1249-5p		MirDB	1.813e-05	0.1476	0.000231	0.002214	8	613	BCL2,RASL12,LUZP1,NRP1,CDYL2,UMPS,IL17RA,GP5
MicroRNA	mmu-miR-153-5p		MirDB	1.83e-05	0.149	0.0002325	0.002228	11	1243	KMT5A,IDUA,SPECC1,NRP1,FAM171A1,P4HA1,MICAL2,OSBPL3,PDP1,RAVER2,LSM11
MicroRNA	hsa-miR-8485		MirDB	1.833e-05	0.1492	0.0002325	0.002228	13	1740	DNAJB11,MYADM,ZDHHC5,RASL12,ZHX2,CBLN4,DLC1,PDP1,CBLN2,ADAMTS16,UMPS,AK4,IL17RA
MicroRNA	mmu-miR-6419		MirDB	1.834e-05	0.1493	0.0002325	0.002228	9	806	MYADM,CHD2,BCL2,SMIM20,LUZP1,NCBP3,FAM171A1,OTUB2,PDIA6
MicroRNA	hsa-miR-1913		MirDB	1.842e-05	0.15	0.0002331	0.002234	7	443	HIVEP1,CALR,PRDM2,MICAL2,PDP1,STIP1,IL17RA
MicroRNA	hsa-miR-3161:mirSVR_lowEffct	hsa-miR-3161:mirSVR_nonconserved_lowEffect-0.1-0.5	MicroRNA.org	1.844e-05	0.1501	0.0002331	0.002234	13	1741	PCSK1,HSPH1,CHD2,BCL2,CMC2,PRDM2,NRP1,PDIA4,MSANTD3,DLC1,ARHGAP31,NUMB,PRDM15
MicroRNA	hsa-miR-1257:mirSVR_lowEffct	hsa-miR-1257:mirSVR_nonconserved_lowEffect-0.1-0.5	MicroRNA.org	1.849e-05	0.1506	0.0002333	0.002236	14	2009	DNAJB11,ADAM19,POLR2H,CHD2,BDNF,PRDM2,GRAMD1B,OTUB2,PDIA6,MSANTD3,NUMB,AK4,MAPK6,GP5
MicroRNA	mmu-miR-6342		MirDB	1.852e-05	0.1507	0.0002333	0.002236	9	807	MYADM,CHD2,BCL2,SMIM20,LUZP1,NCBP3,FAM171A1,OTUB2,PDIA6
MicroRNA	hsa-miR-7-2*:mirSVR_highEffct	hsa-miR-7-2*:mirSVR_nonconserved_highEffect-0.5	MicroRNA.org	1.889e-05	0.1538	0.0002377	0.002278	17	2881	DNAJB11,HSPH1,HNRNPM,ETV5,DNAJC21,BCOR,ZHX2,PRDM2,PDIA6,CBLN4,DLC1,PDP1,CBLN2,CDYL2,AK4,LSM11,MAPK6
MicroRNA	mmu-miR-497a-5p		MirDB	1.906e-05	0.1552	0.0002393	0.002293	9	810	MYADM,CHD2,BCL2,SMIM20,LUZP1,NCBP3,FAM171A1,OTUB2,PDIA6
MicroRNA	hsa-miR-2115*:mirSVR_lowEffct	hsa-miR-2115*:mirSVR_nonconserved_lowEffect-0.1-0.5	MicroRNA.org	1.908e-05	0.1553	0.0002393	0.002293	15	2294	HIVEP1,KIAA1549,ETV5,DNAJC21,XDH,BCL2,SMIM20,PDIA4,MSANTD3,CBLN2,RAVER2,MPLKIP,UMPS,PRDM15,TCFL5
MicroRNA	hsa-miR-580:mirSVR_lowEffct	hsa-miR-580:mirSVR_nonconserved_lowEffect-0.1-0.5	MicroRNA.org	1.918e-05	0.1561	0.0002402	0.002301	15	2295	DNAJB11,KMT5A,ATCAY,ENC1,BAG2,DNAJC21,CHD2,BCOR,BDNF,PRDM2,MSANTD3,SYNJ2,TRIM9,ARHGAP31,ADAMTS16
MicroRNA	mmu-miR-1906		MirDB	1.925e-05	0.1567	0.0002407	0.002306	9	811	REXO4,ENOX1,KMT5A,CHD2,SPECC1,LUZP1,PDIA6,MANF,ALOX12
MicroRNA	hsa-miR-548h:mirSVR_lowEffct	hsa-miR-548h:mirSVR_nonconserved_lowEffect-0.1-0.5	MicroRNA.org	1.965e-05	0.16	0.0002452	0.002349	16	2590	PCSK1,DNAJB11,TRIB2,KMT5A,BAG2,DNAJC21,IDUA,ANKRD6,CBLN4,ASAP2,ORMDL2,TRNAU1AP,P4HA1,CBLN2,ADAMTS16,TCFL5
MicroRNA	hsa-miR-433:mirSVR_lowEffct	hsa-miR-433:mirSVR_conserved_lowEffect-0.1-0.5	MicroRNA.org	1.969e-05	0.1603	0.0002452	0.002349	13	1752	NOXRED1,TMEM185A,BCL2,PRDM2,DLC1,TRNAU1AP,MICAL2,OSBPL3,MAPK6,GPT2,PRDM15,HOMER1,GP5
MicroRNA	hsa-miR-424-5p		MirDB	1.969e-05	0.1603	0.0002452	0.002349	10	1025	XDH,CHD2,BCL2,BDNF,LUZP1,NCBP3,OTUB2,PDIA6,AK4,LSM11
MicroRNA	hsa-miR-153-3p:TargetScan	hsa-miR-153-3p	TargetScan	1.989e-05	0.1619	0.0002472	0.002368	8	621	ADAM19,INHBA,KIAA1549,BCL2,RASL12,PRDM2,FAM171A1,PDP1
MicroRNA	hsa-miR-218-5p:Non-Functional MTI	Non-Functional MTI	miRTarbase	2.019e-05	0.1644	0.0002506	0.002401	9	816	INHBA,KMT5A,KIAA1549,CHD2,NRP1,PDIA4,PDIA6,ASAP2,STIP1
MicroRNA	hsa-miR-2054:mirSVR_highEffct	hsa-miR-2054:mirSVR_nonconserved_highEffect-0.5	MicroRNA.org	2.027e-05	0.165	0.0002511	0.002406	17	2897	TRIB2,HIVEP1,HSPH1,DUSP14,ZDHHC5,KIAA1549,SHC4,CHD2,BCOR,BDNF,PRDM2,GRAMD1B,PDP1,LSM11,TCFL5,HSPA5,HOMER1
MicroRNA	hsa-miR-6514-3p:Functional MTI (Weak)	Functional MTI (Weak)	miRTarbase	2.03e-05	0.1653	0.0002511	0.002406	5	178	INHBA,BAG2,NCBP3,SPC24,SYNJ2
MicroRNA	hsa-miR-526b:mirSVR_highEffct	hsa-miR-526b:mirSVR_nonconserved_highEffect-0.5	MicroRNA.org	2.036e-05	0.1657	0.0002511	0.002406	10	1029	PCSK1,ABHD6,NOXRED1,DNAJC21,ANKRD6,PDIA6,DLC1,SYNJ2,CBLN2,MAPK6
MicroRNA	hsa-miR-497-5p		MirDB	2.036e-05	0.1657	0.0002511	0.002406	10	1029	XDH,CHD2,BCL2,BDNF,LUZP1,NCBP3,OTUB2,PDIA6,AK4,LSM11
MicroRNA	hsa-miR-96*:mirSVR_lowEffct	hsa-miR-96*:mirSVR_nonconserved_lowEffect-0.1-0.5	MicroRNA.org	2.052e-05	0.1671	0.000252	0.002415	13	1759	ABHD6,DNAJC21,CHD2,PFKFB3,NCBP3,OTUB2,CBLN4,DLC1,TRIM9,PDP1,NUMB,LSM11,C14orf119
MicroRNA	mmu-let-7c-2-3p		MirDB	2.053e-05	0.1671	0.000252	0.002415	10	1030	MYADM,HIVEP1,PFKFB3,BDNF,NRP1,FAM171A1,CBLN4,ASAP2,OSBPL3,HOMER1
MicroRNA	mmu-let-7a-1-3p		MirDB	2.053e-05	0.1671	0.000252	0.002415	10	1030	MYADM,HIVEP1,PFKFB3,BDNF,NRP1,FAM171A1,CBLN4,ASAP2,OSBPL3,HOMER1
MicroRNA	mmu-miR-98-3p		MirDB	2.069e-05	0.1685	0.0002537	0.002431	10	1031	MYADM,HIVEP1,PFKFB3,BDNF,NRP1,FAM171A1,CBLN4,ASAP2,OSBPL3,HOMER1
MicroRNA	hsa-miR-186-5p		MirDB	2.072e-05	0.1687	0.0002537	0.002431	11	1260	PCSK1,KMT5A,BAG2,BCOR,SPECC1,NRP1,DLC1,MICAL2,LSM11,MAPK6,TCFL5
MicroRNA	GGCAGTG,MIR-324-3P:MSigDB	GGCAGTG,MIR-324-3P:MSigDB	MSigDB	2.087e-05	0.1699	0.0002551	0.002445	4	87	ETV5,SHC4,NRP1,STIP1
MicroRNA	hsa-miR-19b:mirSVR_highEffct	hsa-miR-19b:mirSVR_conserved_highEffect-0.5	MicroRNA.org	2.091e-05	0.1702	0.0002552	0.002445	12	1505	ENC1,ABHD6,ETV5,CHD2,GRAMD1B,ASAP2,MICAL2,CBLN2,LSM11,IL17RA,MAPK6,HOMER1
MicroRNA	hsa-miR-938:mirSVR_lowEffct	hsa-miR-938:mirSVR_nonconserved_lowEffect-0.1-0.5	MicroRNA.org	2.098e-05	0.1708	0.0002557	0.00245	9	820	HEXA,ADAM19,ZHX2,NCBP3,NRP1,ORMDL2,TRNAU1AP,ARHGAP31,OSBPL3
MicroRNA	hsa-miR-103a-3p:Non-Functional MTI	Non-Functional MTI	miRTarbase	2.124e-05	0.1729	0.0002585	0.002477	7	453	DUSP14,BCL2,LUZP1,FAM171A1,OSBPL3,MPLKIP,NUMB
MicroRNA	hsa-miR-3127:mirSVR_lowEffct	hsa-miR-3127:mirSVR_nonconserved_lowEffect-0.1-0.5	MicroRNA.org	2.13e-05	0.1734	0.0002586	0.002478	14	2035	HEXA,MYADM,ZDHHC5,BCL2,PFKFB3,BCOR,IDUA,SPECC1,PRDM2,NCBP3,DLC1,SYNJ2,NUMB,AK4
MicroRNA	mmu-miR-31-5p		MirDB	2.131e-05	0.1735	0.0002586	0.002478	6	303	HSPH1,IDUA,CDYL2,NUMB,AK4,HOMER1
MicroRNA	mmu-let-7f-1-3p		MirDB	2.139e-05	0.1741	0.0002587	0.002479	10	1035	MYADM,HIVEP1,PFKFB3,BDNF,NRP1,FAM171A1,CBLN4,ASAP2,OSBPL3,HOMER1
MicroRNA	mmu-let-7b-3p		MirDB	2.139e-05	0.1741	0.0002587	0.002479	10	1035	MYADM,HIVEP1,PFKFB3,BDNF,NRP1,FAM171A1,CBLN4,ASAP2,OSBPL3,HOMER1
MicroRNA	hsa-miR-7162-5p		MirDB	2.154e-05	0.1754	0.0002602	0.002493	7	454	MYADM,KMT5A,KIAA1549,CHD2,OSBPL3,NUMB,AK4
MicroRNA	mmu-miR-6383		MirDB	2.159e-05	0.1757	0.0002603	0.002495	9	823	SHC4,MCM3,PFKFB3,IDUA,ZHX2,LUZP1,PDIA6,CBLN4,DLC1
MicroRNA	hsa-miR-520a-5p:mirSVR_highEffct	hsa-miR-520a-5p:mirSVR_nonconserved_highEffect-0.5	MicroRNA.org	2.174e-05	0.177	0.0002612	0.002502	10	1037	RSAD1,ENOX1,ETV5,SMIM20,AHSA1,FAM171A1,TRNAU1AP,MPLKIP,NUMB,UMPS
MicroRNA	hsa-miR-559:mirSVR_lowEffct	hsa-miR-559:mirSVR_nonconserved_lowEffect-0.1-0.5	MicroRNA.org	2.177e-05	0.1772	0.0002612	0.002502	16	2612	PCSK1,TRIB2,KMT5A,BAG2,DNAJC21,PFKFB3,IDUA,ANKRD6,CBLN4,ASAP2,ORMDL2,TRNAU1AP,P4HA1,CBLN2,ADAMTS16,TCFL5
MicroRNA	hsa-miR-6785-5p:Functional MTI (Weak)	Functional MTI (Weak)	miRTarbase	2.179e-05	0.1774	0.0002612	0.002502	9	824	HEXA,MYADM,MLEC,CALR,PFKFB3,SYNJ2,ARHGAP31,MPLKIP,GP5
MicroRNA	hsa-miR-6883-5p:Functional MTI (Weak)	Functional MTI (Weak)	miRTarbase	2.179e-05	0.1774	0.0002612	0.002502	9	824	HEXA,MYADM,MLEC,CALR,PFKFB3,SYNJ2,ARHGAP31,MPLKIP,GP5
MicroRNA	GAGACTG,MIR-452:MSigDB	GAGACTG,MIR-452:MSigDB	MSigDB	2.184e-05	0.1778	0.0002612	0.002502	4	88	ZDHHC5,P4HA1,PDP1,MAPK6
MicroRNA	hsa-miR-1262:mirSVR_lowEffct	hsa-miR-1262:mirSVR_nonconserved_lowEffect-0.1-0.5	MicroRNA.org	2.188e-05	0.1781	0.0002612	0.002502	12	1512	TCF19,HSPH1,SMIM20,IDUA,BDNF,PRDM2,FAM171A1,MSANTD3,ORMDL2,OSBPL3,NUMB,MAPK6
MicroRNA	hsa-miR-1273d:mirSVR_lowEffct	hsa-miR-1273d:mirSVR_nonconserved_lowEffect-0.1-0.5	MicroRNA.org	2.188e-05	0.1781	0.0002612	0.002502	12	1512	PCSK1,KMT5A,BCL2,NCBP3,DLC1,ORMDL2,P4HA1,MICAL2,RAVER2,UMPS,PRDM15,C14orf119
MicroRNA	hsa-miR-1252:mirSVR_lowEffct	hsa-miR-1252:mirSVR_nonconserved_lowEffect-0.1-0.5	MicroRNA.org	2.202e-05	0.1793	0.0002625	0.002515	17	2916	HEXA,PCSK1,MYADM,TRIB2,ADAM19,HIVEP1,ENC1,CHD2,BCOR,PRDM2,NRP1,CBLN4,ASAP2,NUAK1,OSBPL3,MANF,TCFL5
MicroRNA	hsa-miR-516a-3p		MirDB	2.216e-05	0.1804	0.0002633	0.002523	7	456	MYADM,KMT5A,KIAA1549,CHD2,OSBPL3,NUMB,AK4
MicroRNA	hsa-miR-516b-3p		MirDB	2.216e-05	0.1804	0.0002633	0.002523	7	456	MYADM,KMT5A,KIAA1549,CHD2,OSBPL3,NUMB,AK4
MicroRNA	hsa-miR-548a-5p:mirSVR_lowEffct	hsa-miR-548a-5p:mirSVR_nonconserved_lowEffect-0.1-0.5	MicroRNA.org	2.228e-05	0.1814	0.0002644	0.002534	16	2617	PCSK1,DNAJB11,TRIB2,KMT5A,BAG2,DNAJC21,IDUA,ANKRD6,CBLN4,ORMDL2,TRNAU1AP,P4HA1,PDP1,CBLN2,ADAMTS16,TCFL5
MicroRNA	hsa-miR-548j:mirSVR_lowEffct	hsa-miR-548j:mirSVR_nonconserved_lowEffect-0.1-0.5	MicroRNA.org	2.239e-05	0.1822	0.0002653	0.002542	16	2618	PCSK1,DNAJB11,TRIB2,KMT5A,BAG2,DNAJC21,IDUA,ANKRD6,CBLN4,ASAP2,ORMDL2,P4HA1,CBLN2,ADAMTS16,PRDM15,TCFL5
MicroRNA	hsa-miR-6811-3p:Functional MTI (Weak)	Functional MTI (Weak)	miRTarbase	2.259e-05	0.1839	0.0002673	0.002561	5	182	INHBA,BAG2,NCBP3,SPC24,SYNJ2
MicroRNA	hsa-miR-548i:mirSVR_lowEffct	hsa-miR-548i:mirSVR_nonconserved_lowEffect-0.1-0.5	MicroRNA.org	2.28e-05	0.1856	0.0002691	0.002579	16	2622	PCSK1,DNAJB11,TRIB2,KMT5A,BAG2,DNAJC21,CHD2,IDUA,ANKRD6,CBLN4,ORMDL2,TRNAU1AP,P4HA1,CBLN2,ADAMTS16,TCFL5
MicroRNA	hsa-miR-506:mirSVR_lowEffct	hsa-miR-506:mirSVR_conserved_lowEffect-0.1-0.5	MicroRNA.org	2.284e-05	0.186	0.0002691	0.002579	14	2048	MYADM,RSAD1,HSPH1,BAG2,ETV5,XDH,PFKFB3,PRDM2,CBLN4,ASAP2,MICAL2,OSBPL3,SRPK3,LSM11
MicroRNA	mmu-miR-1958		MirDB	2.284e-05	0.186	0.0002691	0.002579	9	829	MYADM,HIVEP1,MLEC,KIAA1549,PFKFB3,LUZP1,NCBP3,PDIA6,HOMER1
MicroRNA	hsa-miR-8063		MirDB	2.301e-05	0.1874	0.0002707	0.002594	10	1044	PCSK1,MLEC,DNAJC21,XDH,PFKFB3,NCBP3,FAM171A1,PDIA6,CDYL2,HOMER1
MicroRNA	hsa-miR-504-5p.1:TargetScan	hsa-miR-504-5p.1	TargetScan	2.319e-05	0.1888	0.0002724	0.00261	5	183	MLEC,ATCAY,KIAA1549,BDNF,GRAMD1B
MicroRNA	hsa-miR-132:mirSVR_lowEffct	hsa-miR-132:mirSVR_conserved_lowEffect-0.1-0.5	MicroRNA.org	2.346e-05	0.191	0.0002748	0.002633	14	2053	DNAJB11,HIVEP1,HSPH1,ENC1,BCOR,PRDM2,DLC1,MICAL2,CBLN2,RAVER2,UMPS,MAPK6,HSPA5,HOMER1
MicroRNA	hsa-miR-891b:mirSVR_lowEffct	hsa-miR-891b:mirSVR_nonconserved_lowEffect-0.1-0.5	MicroRNA.org	2.348e-05	0.1911	0.0002748	0.002633	12	1523	HNRNPM,KIAA1549,SHC4,BCOR,PRDM2,NUAK1,SYNJ2,PDP1,MPLKIP,UMPS,MAPK6,DNASE1L1
MicroRNA	mmu-miR-20a-5p		MirDB	2.35e-05	0.1913	0.0002748	0.002633	9	832	SHC4,MCM3,PFKFB3,IDUA,ZHX2,LUZP1,PDIA6,CBLN4,DLC1
MicroRNA	hsa-miR-507		MirDB	2.356e-05	0.1918	0.0002752	0.002637	8	636	ADAM19,DUSP14,BCL2,C2orf74,SPECC1,NRP1,OSBPL3,HOMER1
MicroRNA	hsa-miR-875-3p:mirSVR_lowEffct	hsa-miR-875-3p:mirSVR_nonconserved_lowEffect-0.1-0.5	MicroRNA.org	2.36e-05	0.1922	0.0002753	0.002638	17	2932	RSAD1,ETV5,CHD2,SMIM20,BDNF,LRRC29,PRDM2,PDIA4,GRAMD1B,OTUB2,CBLN4,ORMDL2,TRNAU1AP,TRIM9,MPLKIP,NUMB,HOMER1
MicroRNA	hsa-miR-149-3p:Functional MTI	Functional MTI	miRTarbase	2.372e-05	0.1931	0.0002762	0.002647	9	833	HEXA,MYADM,MLEC,CALR,PFKFB3,SYNJ2,ARHGAP31,MPLKIP,GP5
MicroRNA	hsa-miR-450b-5p		MirDB	2.377e-05	0.1935	0.0002765	0.002649	10	1048	ADAM19,DUSP14,NOXRED1,MCM3,BCL2,OTUB2,ASAP2,CDYL2,MAPK6,HOMER1
MicroRNA	hsa-miR-877:mirSVR_lowEffct	hsa-miR-877:mirSVR_nonconserved_lowEffect-0.1-0.5	MicroRNA.org	2.393e-05	0.1948	0.000278	0.002663	12	1526	TRIB2,NOXRED1,ZDHHC5,ETV5,SHC4,DNAJC21,CHD2,PRDM2,OTUB2,ORMDL2,TRIM9,MICAL2
MicroRNA	hsa-miR-30a-5p		MirDB	2.409e-05	0.1961	0.000279	0.002673	11	1281	ADAM19,HIVEP1,KIAA1549,BCOR,BDNF,P4HA1,TRIM9,MICAL2,OSBPL3,RAVER2,GPT2
MicroRNA	hsa-miR-30d-5p		MirDB	2.409e-05	0.1961	0.000279	0.002673	11	1281	ADAM19,HIVEP1,KIAA1549,BCOR,BDNF,P4HA1,TRIM9,MICAL2,OSBPL3,RAVER2,GPT2
MicroRNA	hsa-miR-130a*:mirSVR_highEffct	hsa-miR-130a*:mirSVR_nonconserved_highEffect-0.5	MicroRNA.org	2.424e-05	0.1973	0.0002803	0.002686	15	2342	ADAM19,KMT5A,ENC1,BAG2,ABHD6,BCL2,NCBP3,FAM171A1,PDIA6,MSANTD3,DLC1,NUAK1,ADAMTS16,NUMB,UMPS
MicroRNA	hsa-miR-30b-5p		MirDB	2.461e-05	0.2004	0.0002831	0.002712	11	1284	ADAM19,HIVEP1,KIAA1549,BCOR,BDNF,P4HA1,TRIM9,MICAL2,OSBPL3,RAVER2,GPT2
MicroRNA	hsa-miR-30c-5p		MirDB	2.461e-05	0.2004	0.0002831	0.002712	11	1284	ADAM19,HIVEP1,KIAA1549,BCOR,BDNF,P4HA1,TRIM9,MICAL2,OSBPL3,RAVER2,GPT2
MicroRNA	hsa-miR-211-5p		MirDB	2.462e-05	0.2004	0.0002831	0.002712	9	837	KMT5A,HSPH1,DUSP14,BCL2,PRDM2,GRAMD1B,NUAK1,AK4,GPT2
MicroRNA	hsa-miR-4728-5p:Functional MTI (Weak)	Functional MTI (Weak)	miRTarbase	2.462e-05	0.2004	0.0002831	0.002712	9	837	HEXA,MYADM,MLEC,CALR,PFKFB3,SYNJ2,ARHGAP31,MPLKIP,GP5
MicroRNA	hsa-miR-1264:mirSVR_lowEffct	hsa-miR-1264:mirSVR_nonconserved_lowEffect-0.1-0.5	MicroRNA.org	2.474e-05	0.2014	0.0002841	0.002722	14	2063	PCSK1,CATIP,HIVEP1,MLEC,HNRNPM,KIAA1549,DNAJC21,ANKRD6,ZHX2,BDNF,PRDM2,OTUB2,MSANTD3,NUMB
MicroRNA	hsa-miR-30e-5p		MirDB	2.479e-05	0.2018	0.0002842	0.002723	11	1285	ADAM19,HIVEP1,KIAA1549,BCOR,BDNF,P4HA1,TRIM9,MICAL2,OSBPL3,RAVER2,GPT2
MicroRNA	mmu-miR-6912-3p		MirDB	2.507e-05	0.2041	0.0002864	0.002744	5	186	SHC4,DNAJC21,MSANTD3,PDP1,HOMER1
MicroRNA	mmu-miR-7032-5p		MirDB	2.507e-05	0.2041	0.0002864	0.002744	5	186	REXO4,MLEC,ENC1,TMEM185A,CDYL2
MicroRNA	mmu-miR-128-3p		MirDB	2.508e-05	0.2042	0.0002864	0.002744	9	839	DNAJB11,BAG2,CHD2,SMIM20,ANKRD6,NCBP3,PDIA6,ADAMTS16,AK4
MicroRNA	hsa-miR-3065-3p:mirSVR_highEffct	hsa-miR-3065-3p:mirSVR_nonconserved_highEffect-0.5	MicroRNA.org	2.531e-05	0.2061	0.0002886	0.002766	9	840	HEXA,DNAJB11,TRIB2,NOXRED1,ZDHHC5,TMEM185A,SPECC1,BDNF,AK4
MicroRNA	hsa-miR-483-3p:mirSVR_lowEffct	hsa-miR-483-3p:mirSVR_nonconserved_lowEffect-0.1-0.5	MicroRNA.org	2.55e-05	0.2076	0.0002902	0.002781	12	1536	RSAD1,TRIB2,CHD2,NRP1,DLC1,TRIM9,MICAL2,ADAMTS16,STIP1,IL17RA,PRDM15,TCFL5
MicroRNA	hsa-miR-129-2-3p		MirDB	2.556e-05	0.2081	0.0002902	0.002781	6	313	HSPH1,ETV5,ZHX2,PRDM2,GRAMD1B,ARHGAP31
MicroRNA	hsa-miR-129-1-3p		MirDB	2.556e-05	0.2081	0.0002902	0.002781	6	313	HSPH1,ETV5,ZHX2,PRDM2,GRAMD1B,ARHGAP31
MicroRNA	hsa-miR-494:mirSVR_lowEffct	hsa-miR-494:mirSVR_conserved_lowEffect-0.1-0.5	MicroRNA.org	2.561e-05	0.2085	0.0002904	0.002782	17	2951	ENOX1,ENC1,HNRNPM,KIAA1549,CHD2,ANKRD6,SPECC1,PRDM2,NCBP3,PDIA4,MICAL2,ADAMTS16,CDYL2,UMPS,MAPK6,GPT2,HSPA5
MicroRNA	hsa-miR-633:mirSVR_highEffct	hsa-miR-633:mirSVR_nonconserved_highEffect-0.5	MicroRNA.org	2.583e-05	0.2103	0.0002925	0.002802	12	1538	CALR,HSPH1,ABHD6,C2orf74,BCOR,PRDM2,FAM171A1,ASAP2,DLC1,CBLN2,UMPS,HOMER1
MicroRNA	hsa-miR-424:mirSVR_lowEffct	hsa-miR-424:mirSVR_conserved_lowEffect-0.1-0.5	MicroRNA.org	2.621e-05	0.2134	0.0002964	0.00284	15	2358	MYADM,RSAD1,ADAM19,ENC1,HNRNPM,DUSP14,BCL2,LUZP1,MSANTD3,NUAK1,SYNJ2,OSBPL3,NUMB,TCFL5,DNASE1L1
MicroRNA	hsa-miR-4262:mirSVR_highEffct	hsa-miR-4262:mirSVR_nonconserved_highEffect-0.5	MicroRNA.org	2.635e-05	0.2146	0.0002971	0.002846	13	1802	PCSK1,HSPH1,BAG2,CHD2,BCL2,PDIA6,TRNAU1AP,OSBPL3,NUMB,TCFL5,HSPA5,HOMER1,GP5
MicroRNA	hsa-miR-214-5p:Functional MTI (Weak)	Functional MTI (Weak)	miRTarbase	2.638e-05	0.2148	0.0002971	0.002846	5	188	INHBA,BAG2,NCBP3,SPC24,SYNJ2
MicroRNA	hsa-miR-367:mirSVR_highEffct	hsa-miR-367:mirSVR_conserved_highEffect-0.5	MicroRNA.org	2.638e-05	0.2148	0.0002971	0.002846	10	1061	HEXA,HIVEP1,ENOX1,ZDHHC5,CHD2,GRAMD1B,CBLN4,TRIM9,PRDM15,TCFL5
MicroRNA	mmu-miR-7002-5p		MirDB	2.685e-05	0.2186	0.0003019	0.002893	7	470	PRDM2,P4HA1,MICAL2,NUMB,AK4,STIP1,HOMER1
MicroRNA	hsa-miR-10398-5p		MirDB	2.696e-05	0.2195	0.0003027	0.0029	6	316	ADAM19,PFKFB3,GRAMD1B,PDIA6,SYNJ2,DNASE1L1
MicroRNA	hsa-miR-200a:mirSVR_highEffct	hsa-miR-200a:mirSVR_conserved_highEffect-0.5	MicroRNA.org	2.699e-05	0.2198	0.0003027	0.0029	12	1545	RSAD1,BAG2,NOXRED1,MCM3,CHD2,NCBP3,NRP1,MSANTD3,DLC1,RAVER2,AK4,MAPK6
MicroRNA	hsa-miR-548d-5p:mirSVR_lowEffct	hsa-miR-548d-5p:mirSVR_nonconserved_lowEffect-0.1-0.5	MicroRNA.org	2.725e-05	0.2219	0.0003052	0.002924	16	2661	PCSK1,DNAJB11,TRIB2,KMT5A,BAG2,DNAJC21,CHD2,IDUA,ANKRD6,CBLN4,ASAP2,TRNAU1AP,P4HA1,CBLN2,ADAMTS16,TCFL5
MicroRNA	hsa-miR-450b-5p:mirSVR_lowEffct	hsa-miR-450b-5p:mirSVR_nonconserved_lowEffect-0.1-0.5	MicroRNA.org	2.738e-05	0.2229	0.0003062	0.002934	15	2367	PCSK1,MLEC,INHBA,ATCAY,DNAJC21,BCL2,RASL12,C2orf74,PRDM2,OTUB2,MSANTD3,DLC1,ORMDL2,OSBPL3,HOMER1
MicroRNA	mmu-miR-717		MirDB	2.744e-05	0.2234	0.0003062	0.002934	6	317	ENC1,KIAA1549,FAM171A1,RAVER2,AK4,LSM11
MicroRNA	hsa-miR-3163:mirSVR_lowEffct	hsa-miR-3163:mirSVR_nonconserved_lowEffect-0.1-0.5	MicroRNA.org	2.746e-05	0.2235	0.0003062	0.002934	18	3281	PCSK1,DNAJB11,HNRNPM,ZDHHC5,C2orf74,PFKFB3,ZHX2,AHSA1,CMC2,LUZP1,NCBP3,PDIA4,GRAMD1B,MANF,UMPS,GPT2,HSPA5,GP5
MicroRNA	hsa-miR-4284:mirSVR_highEffct	hsa-miR-4284:mirSVR_nonconserved_highEffect-0.5	MicroRNA.org	2.758e-05	0.2246	0.0003072	0.002944	7	472	TCF19,INHBA,ENC1,C2orf74,PRDM2,TRIM9,MICAL2
MicroRNA	hsa-miR-4279:mirSVR_lowEffct	hsa-miR-4279:mirSVR_nonconserved_lowEffect-0.1-0.5	MicroRNA.org	2.763e-05	0.225	0.0003073	0.002945	14	2084	HEXA,RSAD1,TRIB2,CALR,MCM3,SMIM20,PFKFB3,BCOR,MSANTD3,TRIM9,MICAL2,UMPS,IL17RA,HOMER1
MicroRNA	hsa-miR-759:mirSVR_lowEffct	hsa-miR-759:mirSVR_nonconserved_lowEffect-0.1-0.5	MicroRNA.org	2.778e-05	0.2261	0.0003085	0.002956	14	2085	HEXA,PCSK1,MYADM,ADAM19,DUSP14,CHD2,SMIM20,BDNF,NRP1,NUAK1,TRIM9,MICAL2,UMPS,IL17RA
MicroRNA	mmu-miR-145b		MirDB	2.796e-05	0.2276	0.0003101	0.002971	7	473	ADAM19,ZHX2,PRDM2,ASAP2,DLC1,NUAK1,HOMER1
MicroRNA	hsa-miR-3188:mirSVR_highEffct	hsa-miR-3188:mirSVR_nonconserved_highEffect-0.5	MicroRNA.org	2.801e-05	0.228	0.0003102	0.002972	9	851	KIAA1549,BCL2,ZHX2,NRP1,TRIM9,ARHGAP31,MICAL2,OSBPL3,TCFL5
MicroRNA	mmu-miR-145a-5p		MirDB	2.833e-05	0.2307	0.0003125	0.002995	7	474	ADAM19,ZHX2,PRDM2,ASAP2,DLC1,NUAK1,HOMER1
MicroRNA	hsa-miR-3977		MirDB	2.833e-05	0.2307	0.0003125	0.002995	7	474	ENC1,KIAA1549,SMIM20,TRIM9,CBLN2,RAVER2,CDYL2
MicroRNA	mmu-miR-3103-5p		MirDB	2.833e-05	0.2307	0.0003125	0.002995	7	474	ADAM19,PRDM2,FAM171A1,TRIM9,ADAMTS16,CDYL2,AK4
MicroRNA	hsa-miR-15b:mirSVR_lowEffct	hsa-miR-15b:mirSVR_conserved_lowEffect-0.1-0.5	MicroRNA.org	2.847e-05	0.2317	0.0003136	0.003005	15	2375	MYADM,RSAD1,ENC1,HNRNPM,DUSP14,BCL2,LUZP1,PRDM2,MSANTD3,NUAK1,SYNJ2,OSBPL3,NUMB,TCFL5,DNASE1L1
MicroRNA	hsa-let-7c*:mirSVR_lowEffct	hsa-let-7c*:mirSVR_nonconserved_lowEffect-0.1-0.5	MicroRNA.org	2.874e-05	0.2339	0.0003161	0.003029	12	1555	TRIB2,BCL2,SMIM20,BCOR,ZHX2,PRDM2,MSANTD3,DLC1,NUAK1,UMPS,PRDM15,HSPA5
MicroRNA	hsa-miR-485-3p:TargetScan	hsa-miR-485-3p	TargetScan	2.892e-05	0.2354	0.0003173	0.00304	6	320	CCNO,BCOR,GRAMD1B,PDIA6,DLC1,CDYL2
MicroRNA	hsa-miR-539-3p:TargetScan	hsa-miR-539-3p	TargetScan	2.892e-05	0.2354	0.0003173	0.00304	6	320	CCNO,BCOR,GRAMD1B,PDIA6,DLC1,CDYL2
MicroRNA	hsa-miR-330-3p		MirDB	2.904e-05	0.2364	0.0003182	0.003049	9	855	TRIB2,MLEC,HSPH1,ENC1,ETV5,SHC4,BDNF,RAVER2,CDYL2
MicroRNA	mmu-miR-7235-5p		MirDB	2.91e-05	0.2369	0.0003184	0.003051	7	476	ADAM19,PRDM2,FAM171A1,TRIM9,ADAMTS16,CDYL2,AK4
MicroRNA	hsa-miR-375:Functional MTI	Functional MTI	miRTarbase	2.949e-05	0.2401	0.0003222	0.003088	7	477	MLEC,KMT5A,BCL2,TAF3,ASAP2,NUMB,IL17RA
MicroRNA	mmu-miR-29a-3p		MirDB	2.965e-05	0.2414	0.0003235	0.0031	8	657	TRIB2,ADAM19,KMT5A,ZDHHC5,KIAA1549,OTUB2,ADAMTS16,LSM11
MicroRNA	hsa-miR-3065-3p:mirSVR_lowEffct	hsa-miR-3065-3p:mirSVR_nonconserved_lowEffect-0.1-0.5	MicroRNA.org	2.988e-05	0.2432	0.0003247	0.003111	14	2099	MYADM,CATIP,TCF19,DNAJC21,XDH,CHD2,ZHX2,NCBP3,OTUB2,MSANTD3,ARHGAP31,OSBPL3,MAPK6,PRDM15
MicroRNA	mmu-miR-686		MirDB	2.988e-05	0.2433	0.0003247	0.003111	7	478	ENC1,ZHX2,DLC1,CBLN2,RAVER2,MPLKIP,NUMB
MicroRNA	hsa-miR-345-5p		MirDB	2.991e-05	0.2435	0.0003247	0.003111	5	193	KIAA1549,ARHGAP31,RAVER2,UMPS,AK4
MicroRNA	mmu-miR-29b-3p		MirDB	2.997e-05	0.244	0.0003247	0.003111	8	658	TRIB2,ADAM19,KMT5A,ZDHHC5,KIAA1549,OTUB2,ADAMTS16,LSM11
MicroRNA	mmu-miR-29c-3p		MirDB	2.997e-05	0.244	0.0003247	0.003111	8	658	TRIB2,ADAM19,KMT5A,ZDHHC5,KIAA1549,OTUB2,ADAMTS16,LSM11
MicroRNA	hsa-miR-1291:mirSVR_lowEffct	hsa-miR-1291:mirSVR_nonconserved_lowEffect-0.1-0.5	MicroRNA.org	3.001e-05	0.2443	0.0003247	0.003111	12	1562	HEXA,TCF19,HNRNPM,KIAA1549,ETV5,CHD2,PRDM2,GRAMD1B,NUAK1,UMPS,LSM11,SLC25A47
MicroRNA	hsa-miR-1275:mirSVR_lowEffct	hsa-miR-1275:mirSVR_nonconserved_lowEffect-0.1-0.5	MicroRNA.org	3.003e-05	0.2445	0.0003247	0.003111	13	1825	HEXA,MYADM,HIVEP1,CALR,ENC1,LRRC29,PRDM2,NCBP3,OTUB2,TRIM9,ARHGAP31,CDYL2,DNASE1L1
MicroRNA	hsa-miR-29c:mirSVR_highEffct	hsa-miR-29c:mirSVR_conserved_highEffect-0.5	MicroRNA.org	3.016e-05	0.2456	0.0003257	0.003121	10	1078	DNAJB11,TRIB2,ZDHHC5,KIAA1549,GRAMD1B,ASAP2,TRIM9,AK4,LSM11,TCFL5
MicroRNA	hsa-miR-875-3p:mirSVR_highEffct	hsa-miR-875-3p:mirSVR_nonconserved_highEffect-0.5	MicroRNA.org	3.037e-05	0.2473	0.0003275	0.003138	13	1827	TCF19,CALR,ANKRD6,ZHX2,SPECC1,NRP1,PDIA6,MSANTD3,ASAP2,MICAL2,PDP1,CDYL2,TCFL5
MicroRNA	hsa-miR-515-3p:mirSVR_lowEffct	hsa-miR-515-3p:mirSVR_nonconserved_lowEffect-0.1-0.5	MicroRNA.org	3.056e-05	0.2488	0.0003291	0.003154	11	1315	RSAD1,HNRNPM,DNAJC21,PRDM2,NRP1,OTUB2,NUAK1,SYNJ2,ORMDL2,TRIM9,MAPK6
MicroRNA	hsa-miR-382-3p:TargetScan	hsa-miR-382-3p	TargetScan	3.065e-05	0.2495	0.0003295	0.003158	5	194	BCL2,NUAK1,LSM11,MAPK6,GP5
MicroRNA	mmu-miR-7231-3p		MirDB	3.068e-05	0.2498	0.0003295	0.003158	7	480	ENC1,ZHX2,DLC1,CBLN2,RAVER2,MPLKIP,NUMB
MicroRNA	hsa-miR-3175:mirSVR_lowEffct	hsa-miR-3175:mirSVR_nonconserved_lowEffect-0.1-0.5	MicroRNA.org	3.089e-05	0.2515	0.0003313	0.003175	13	1830	REXO4,CALR,ENC1,KIAA1549,ZHX2,PRDM2,NRP1,GRAMD1B,PDIA6,IER3,MICAL2,UMPS,DNASE1L1
MicroRNA	hsa-miR-16-2*:mirSVR_lowEffct	hsa-miR-16-2*:mirSVR_nonconserved_lowEffect-0.1-0.5	MicroRNA.org	3.111e-05	0.2533	0.0003331	0.003192	17	2997	HEXA,PCSK1,ADAM19,SHC4,BCL2,NCBP3,CBLN4,IER3,P4HA1,OSBPL3,PDP1,RAVER2,ADAMTS16,CDYL2,NUMB,TCFL5,HOMER1
MicroRNA	hsa-miR-541*:mirSVR_lowEffct	hsa-miR-541*:mirSVR_nonconserved_lowEffect-0.1-0.5	MicroRNA.org	3.114e-05	0.2535	0.0003331	0.003192	14	2107	HEXA,AAMDC,ATCAY,ZDHHC5,ANKRD6,NRP1,TAMM41,SYNJ2,ORMDL2,TRNAU1AP,P4HA1,ARHGAP31,ADAMTS16,TCFL5
MicroRNA	hsa-miR-484:mirSVR_lowEffct	hsa-miR-484:mirSVR_nonconserved_lowEffect-0.1-0.5	MicroRNA.org	3.141e-05	0.2557	0.0003352	0.003212	13	1833	CALR,HSPH1,HNRNPM,SHC4,PFKFB3,BDNF,LRRC29,PRDM2,MSANTD3,ORMDL2,AK4,IL17RA,TCFL5
MicroRNA	hsa-miR-19b-2*:mirSVR_highEffct	hsa-miR-19b-2*:mirSVR_nonconserved_highEffect-0.5	MicroRNA.org	3.141e-05	0.2557	0.0003352	0.003212	11	1319	INHBA,ENC1,PRDM2,NRP1,MSANTD3,CBLN4,ASAP2,DLC1,MICAL2,NUMB,MAPK6
MicroRNA	hsa-miR-3074-5p		MirDB	3.15e-05	0.2565	0.0003357	0.003216	7	482	TRIB2,MLEC,ZDHHC5,NRP1,GRAMD1B,ORMDL2,UMPS
MicroRNA	hsa-miR-4283:mirSVR_lowEffct	hsa-miR-4283:mirSVR_nonconserved_lowEffect-0.1-0.5	MicroRNA.org	3.163e-05	0.2575	0.0003366	0.003225	11	1320	HEXA,RSAD1,CHD2,RASL12,PRDM2,PDIA4,OTUB2,MSANTD3,OSBPL3,CBLN2,GPT2
MicroRNA	hsa-miR-6733-5p		MirDB	3.178e-05	0.2587	0.0003378	0.003237	9	865	PCSK1,LUZP1,NCBP3,GRAMD1B,DLC1,ORMDL2,RAVER2,CDYL2,LSM11
MicroRNA	hsa-miR-567:mirSVR_highEffct	hsa-miR-567:mirSVR_nonconserved_highEffect-0.5	MicroRNA.org	3.185e-05	0.2593	0.0003381	0.003239	10	1085	HSPH1,ABHD6,AHSA1,DLC1,ORMDL2,OSBPL3,CBLN2,ADAMTS16,PRDM15,TCFL5
MicroRNA	mmu-miR-465a-3p		MirDB	3.204e-05	0.2608	0.0003382	0.003241	4	97	LUZP1,PRDM2,ARHGAP31,IL17RA
MicroRNA	mmu-miR-465b-3p		MirDB	3.204e-05	0.2608	0.0003382	0.003241	4	97	LUZP1,PRDM2,ARHGAP31,IL17RA
MicroRNA	mmu-miR-465c-3p		MirDB	3.204e-05	0.2608	0.0003382	0.003241	4	97	LUZP1,PRDM2,ARHGAP31,IL17RA
MicroRNA	mmu-miR-590-3p		MirDB	3.207e-05	0.2611	0.0003382	0.003241	11	1322	DNAJC21,BCOR,SPECC1,BDNF,PRDM2,SPC24,TRIM9,PDP1,AK4,MAPK6,HOMER1
MicroRNA	hsa-miR-212-5p:TargetScan	hsa-miR-212-5p	TargetScan	3.207e-05	0.2611	0.0003382	0.003241	6	326	HSPH1,CHD2,LUZP1,NRP1,CBLN2,CDYL2
MicroRNA	mmu-miR-7647-3p		MirDB	3.219e-05	0.2621	0.000339	0.003248	5	196	DNAJB11,CALR,ORMDL2,AK4,HSPA5
MicroRNA	hsa-miR-148a:mirSVR_lowEffct	hsa-miR-148a:mirSVR_conserved_lowEffect-0.1-0.5	MicroRNA.org	3.231e-05	0.263	0.0003398	0.003256	13	1838	REXO4,MLEC,ENC1,CHD2,BCOR,LRRC29,PRDM2,GRAMD1B,ASAP2,MANF,NUMB,MAPK6,PRDM15
MicroRNA	hsa-miR-16-5p		MirDB	3.26e-05	0.2654	0.0003418	0.003276	10	1088	XDH,CHD2,BCL2,BDNF,LUZP1,NCBP3,OTUB2,PDIA6,AK4,LSM11
MicroRNA	hsa-miR-6131		MirDB	3.262e-05	0.2656	0.0003418	0.003276	6	327	DNAJB11,ATCAY,ZDHHC5,BCL2,BDNF,MAPK6
MicroRNA	hsa-miR-31:mirSVR_highEffct	hsa-miR-31:mirSVR_conserved_highEffect-0.5	MicroRNA.org	3.264e-05	0.2658	0.0003418	0.003276	9	868	CALR,POLR2H,SHC4,SPECC1,ASAP2,MICAL2,NUMB,HAX1,HOMER1
MicroRNA	hsa-miR-146b-5p:mirSVR_lowEffct	hsa-miR-146b-5p:mirSVR_conserved_lowEffect-0.1-0.5	MicroRNA.org	3.267e-05	0.266	0.0003418	0.003276	13	1840	HEXA,ADAM19,TMEM185A,ETV5,CHD2,BDNF,LRRC29,PRDM2,FAM171A1,ASAP2,DLC1,OSBPL3,UMPS
MicroRNA	hsa-miR-643:mirSVR_lowEffct	hsa-miR-643:mirSVR_nonconserved_lowEffect-0.1-0.5	MicroRNA.org	3.278e-05	0.2669	0.0003426	0.003283	14	2117	HEXA,ENOX1,KMT5A,NOXRED1,XDH,BCL2,RASL12,BCOR,NRP1,PDIA6,ORMDL2,TRNAU1AP,ARHGAP31,RAVER2
MicroRNA	hsa-miR-15a-5p		MirDB	3.31e-05	0.2695	0.0003455	0.003311	10	1090	XDH,CHD2,BCL2,BDNF,LUZP1,NCBP3,OTUB2,PDIA6,AK4,LSM11
MicroRNA	hsa-miR-582-5p:mirSVR_highEffct	hsa-miR-582-5p:mirSVR_nonconserved_highEffect-0.5	MicroRNA.org	3.322e-05	0.2704	0.0003463	0.003318	13	1843	PCSK1,HIVEP1,HSPH1,NOXRED1,KIAA1549,PRDM2,NCBP3,NRP1,GRAMD1B,CBLN4,TRIM9,MICAL2,C14orf119
MicroRNA	hsa-miR-1283:mirSVR_lowEffct	hsa-miR-1283:mirSVR_nonconserved_lowEffect-0.1-0.5	MicroRNA.org	3.326e-05	0.2708	0.0003463	0.003318	17	3013	ADAM19,HIVEP1,DNAJC21,XDH,PFKFB3,BCOR,ANKRD6,BDNF,CBLN4,ASAP2,TRNAU1AP,TRIM9,OSBPL3,MANF,NUMB,MAPK6,TCFL5
MicroRNA	hsa-miR-616*:mirSVR_lowEffct	hsa-miR-616*:mirSVR_nonconserved_lowEffect-0.1-0.5	MicroRNA.org	3.34e-05	0.2719	0.0003469	0.003324	17	3014	MYADM,TRIB2,HIVEP1,ENOX1,MLEC,BAG2,NOXRED1,CHD2,BCL2,ANKRD6,BDNF,PRDM2,TAMM41,P4HA1,MICAL2,GPT2,GP5
MicroRNA	hsa-miR-450b-3p:mirSVR_lowEffct	hsa-miR-450b-3p:mirSVR_nonconserved_lowEffect-0.1-0.5	MicroRNA.org	3.341e-05	0.272	0.0003469	0.003324	11	1328	HSPH1,CHD2,RASL12,NRP1,MSANTD3,CBLN4,UMPS,IL17RA,PRDM15,TCFL5,HSPA5
MicroRNA	hsa-let-7g-5p:TargetScan	hsa-let-7g-5p	TargetScan	3.383e-05	0.2754	0.0003473	0.003327	9	872	KIAA1549,GRAMD1B,OTUB2,MSANTD3,DLC1,OSBPL3,RAVER2,LSM11,MAPK6
MicroRNA	hsa-let-7c-5p:TargetScan	hsa-let-7c-5p	TargetScan	3.383e-05	0.2754	0.0003473	0.003327	9	872	KIAA1549,GRAMD1B,OTUB2,MSANTD3,DLC1,OSBPL3,RAVER2,LSM11,MAPK6
MicroRNA	hsa-let-7b-5p:TargetScan	hsa-let-7b-5p	TargetScan	3.383e-05	0.2754	0.0003473	0.003327	9	872	KIAA1549,GRAMD1B,OTUB2,MSANTD3,DLC1,OSBPL3,RAVER2,LSM11,MAPK6
MicroRNA	hsa-miR-98-5p:TargetScan	hsa-miR-98-5p	TargetScan	3.383e-05	0.2754	0.0003473	0.003327	9	872	KIAA1549,GRAMD1B,OTUB2,MSANTD3,DLC1,OSBPL3,RAVER2,LSM11,MAPK6
MicroRNA	hsa-let-7e-5p:TargetScan	hsa-let-7e-5p	TargetScan	3.383e-05	0.2754	0.0003473	0.003327	9	872	KIAA1549,GRAMD1B,OTUB2,MSANTD3,DLC1,OSBPL3,RAVER2,LSM11,MAPK6
MicroRNA	hsa-let-7a-5p:TargetScan	hsa-let-7a-5p	TargetScan	3.383e-05	0.2754	0.0003473	0.003327	9	872	KIAA1549,GRAMD1B,OTUB2,MSANTD3,DLC1,OSBPL3,RAVER2,LSM11,MAPK6
MicroRNA	hsa-let-7i-5p:TargetScan	hsa-let-7i-5p	TargetScan	3.383e-05	0.2754	0.0003473	0.003327	9	872	KIAA1549,GRAMD1B,OTUB2,MSANTD3,DLC1,OSBPL3,RAVER2,LSM11,MAPK6
MicroRNA	hsa-let-7d-5p:TargetScan	hsa-let-7d-5p	TargetScan	3.383e-05	0.2754	0.0003473	0.003327	9	872	KIAA1549,GRAMD1B,OTUB2,MSANTD3,DLC1,OSBPL3,RAVER2,LSM11,MAPK6
MicroRNA	hsa-let-7f-5p:TargetScan	hsa-let-7f-5p	TargetScan	3.383e-05	0.2754	0.0003473	0.003327	9	872	KIAA1549,GRAMD1B,OTUB2,MSANTD3,DLC1,OSBPL3,RAVER2,LSM11,MAPK6
MicroRNA	hsa-miR-664:mirSVR_lowEffct	hsa-miR-664:mirSVR_nonconserved_lowEffect-0.1-0.5	MicroRNA.org	3.393e-05	0.2762	0.0003479	0.003333	16	2710	KMT5A,BAG2,HNRNPM,XDH,BDNF,NCBP3,NRP1,FAM171A1,CBLN4,DLC1,TAMM41,TRIM9,MICAL2,PDP1,NUMB,PRDM15
MicroRNA	hsa-miR-15b-5p		MirDB	3.414e-05	0.2779	0.0003493	0.003347	10	1094	XDH,CHD2,BCL2,BDNF,LUZP1,NCBP3,OTUB2,PDIA6,AK4,LSM11
MicroRNA	hsa-miR-1303:mirSVR_lowEffct	hsa-miR-1303:mirSVR_nonconserved_lowEffect-0.1-0.5	MicroRNA.org	3.415e-05	0.2781	0.0003493	0.003347	13	1848	ADAM19,ATCAY,DNAJC21,BCL2,NRP1,GRAMD1B,MSANTD3,CBLN4,ASAP2,TRIM9,ARHGAP31,NUMB,GP5
MicroRNA	hsa-miR-452*:mirSVR_highEffct	hsa-miR-452*:mirSVR_nonconserved_highEffect-0.5	MicroRNA.org	3.456e-05	0.2814	0.000353	0.003383	11	1333	INHBA,HSPH1,BAG2,DNAJC21,MCM3,BDNF,FAM171A1,PDIA6,SYNJ2,P4HA1,TRIM9
MicroRNA	mmu-miR-7055-5p		MirDB	3.49e-05	0.2842	0.0003559	0.00341	6	331	DNAJB11,ATCAY,TMEM185A,PRDM2,TAF3,AK4
MicroRNA	hsa-miR-195-5p		MirDB	3.493e-05	0.2844	0.0003559	0.00341	10	1097	XDH,CHD2,BCL2,BDNF,LUZP1,NCBP3,OTUB2,PDIA6,AK4,LSM11
MicroRNA	hsa-miR-665:mirSVR_lowEffct	hsa-miR-665:mirSVR_nonconserved_lowEffect-0.1-0.5	MicroRNA.org	3.511e-05	0.2858	0.0003564	0.003415	15	2419	HEXA,TRIB2,TCF19,ENC1,HNRNPM,ZDHHC5,CHD2,SAT2,PRDM2,CBLN4,CBLN2,MPLKIP,NUMB,AK4,GP5
MicroRNA	hsa-miR-18a*:mirSVR_lowEffct	hsa-miR-18a*:mirSVR_nonconserved_lowEffect-0.1-0.5	MicroRNA.org	3.511e-05	0.2859	0.0003564	0.003415	13	1853	HEXA,MYADM,RSAD1,HIVEP1,ENC1,CHD2,BCOR,SPECC1,BDNF,LUZP1,SRPK3,PRDM15,HSPA5
MicroRNA	hsa-miR-3166:mirSVR_lowEffct	hsa-miR-3166:mirSVR_nonconserved_lowEffect-0.1-0.5	MicroRNA.org	3.511e-05	0.2859	0.0003564	0.003415	13	1853	PCSK1,ENOX1,HNRNPM,TMEM185A,CHD2,BCOR,BDNF,GRAMD1B,MSANTD3,NUAK1,PDP1,MANF,MAPK6
MicroRNA	hsa-miR-3192:mirSVR_lowEffct	hsa-miR-3192:mirSVR_nonconserved_lowEffect-0.1-0.5	MicroRNA.org	3.53e-05	0.2874	0.0003579	0.003429	16	2719	MYADM,RSAD1,SMIM20,ZHX2,LRRC29,PRDM2,NRP1,GRAMD1B,OTUB2,ARHGAP31,OSBPL3,CBLN2,MANF,GPT2,HSPA5,HOMER1
MicroRNA	hsa-miR-18a*:mirSVR_highEffct	hsa-miR-18a*:mirSVR_nonconserved_highEffect-0.5	MicroRNA.org	3.549e-05	0.2889	0.0003594	0.003444	8	674	CATIP,TRIB2,TCF19,ETV5,ORMDL2,MICAL2,PDP1,RAVER2
MicroRNA	hsa-miR-302d*:mirSVR_lowEffct	hsa-miR-302d*:mirSVR_nonconserved_lowEffect-0.1-0.5	MicroRNA.org	3.628e-05	0.2954	0.0003653	0.0035	17	3034	HEXA,PCSK1,HIVEP1,ENOX1,BAG2,NOXRED1,ETV5,BDNF,PRDM2,NCBP3,PDIA6,CBLN4,SYNJ2,P4HA1,NUMB,HSPA5,HOMER1
MicroRNA	mmu-miR-6990-5p		MirDB	3.629e-05	0.2955	0.0003653	0.0035	5	201	REXO4,MLEC,ENC1,TMEM185A,CDYL2
MicroRNA	hsa-miR-1185-2-3p		MirDB	3.63e-05	0.2955	0.0003653	0.0035	9	880	MYADM,ENC1,BAG2,ETV5,XDH,PFKFB3,NRP1,ASAP2,AK4
MicroRNA	hsa-miR-335:mirSVR_highEffct	hsa-miR-335:mirSVR_conserved_highEffect-0.5	MicroRNA.org	3.63e-05	0.2955	0.0003653	0.0035	9	880	HNRNPM,BCOR,PRDM2,NRP1,FAM171A1,ASAP2,MICAL2,OSBPL3,PDP1
MicroRNA	hsa-miR-1185-1-3p		MirDB	3.63e-05	0.2955	0.0003653	0.0035	9	880	MYADM,ENC1,BAG2,ETV5,XDH,PFKFB3,NRP1,ASAP2,AK4
MicroRNA	hsa-miR-656:mirSVR_lowEffct	hsa-miR-656:mirSVR_nonconserved_lowEffect-0.1-0.5	MicroRNA.org	3.64e-05	0.2964	0.0003659	0.003506	16	2726	HEXA,BAG2,XDH,BCL2,PFKFB3,PRDM2,NCBP3,MSANTD3,CBLN4,ASAP2,IER3,OSBPL3,ADAMTS16,NUMB,AK4,C14orf119
MicroRNA	hsa-miR-4314:mirSVR_lowEffct	hsa-miR-4314:mirSVR_nonconserved_lowEffect-0.1-0.5	MicroRNA.org	3.67e-05	0.2987	0.0003678	0.003524	13	1861	MLEC,CALR,HNRNPM,AHSA1,PRDM2,OTUB2,NUAK1,TRIM9,OSBPL3,CDYL2,NUMB,UMPS,PRDM15
MicroRNA	hsa-miR-3121-3p		MirDB	3.672e-05	0.299	0.0003678	0.003524	11	1342	TRIB2,HSPH1,ENC1,BDNF,PDIA4,ASAP2,P4HA1,OSBPL3,UMPS,MAPK6,HSPA5
MicroRNA	hsa-miR-1271:mirSVR_lowEffct	hsa-miR-1271:mirSVR_conserved_lowEffect-0.1-0.5	MicroRNA.org	3.673e-05	0.299	0.0003678	0.003524	12	1595	DNAJB11,MLEC,ZDHHC5,KIAA1549,SHC4,CHD2,PRDM2,FAM171A1,MSANTD3,CBLN4,MICAL2,NUMB
MicroRNA	hsa-miR-1290		MirDB	3.7e-05	0.3012	0.00037	0.003546	8	678	ZDHHC5,XDH,NUAK1,SYNJ2,TRIM9,CDYL2,MAPK6,HSPA5
MicroRNA	hsa-miR-330-3p:mirSVR_highEffct	hsa-miR-330-3p:mirSVR_nonconserved_highEffect-0.5	MicroRNA.org	3.71e-05	0.302	0.0003706	0.003551	13	1863	KMT5A,HSPH1,ENC1,SHC4,CHD2,BCOR,BDNF,NRP1,FAM171A1,CBLN4,OSBPL3,RAVER2,GP5
MicroRNA	hsa-miR-1976		MirDB	3.731e-05	0.3038	0.0003723	0.003567	6	335	RSAD1,TRIB2,CHD2,NUAK1,PRDM15,TCFL5
MicroRNA	hsa-miR-766:mirSVR_lowEffct	hsa-miR-766:mirSVR_nonconserved_lowEffect-0.1-0.5	MicroRNA.org	3.741e-05	0.3046	0.0003728	0.003572	14	2143	HEXA,PCSK1,DNAJB11,CATIP,TCF19,HNRNPM,CHD2,ANKRD6,PRDM2,OTUB2,MSANTD3,DLC1,OSBPL3,GPT2
MicroRNA	hsa-miR-6739-5p		MirDB	3.759e-05	0.306	0.0003741	0.003585	9	884	PCSK1,LUZP1,NCBP3,GRAMD1B,DLC1,ORMDL2,RAVER2,CDYL2,LSM11
MicroRNA	hsa-miR-19a*:mirSVR_lowEffct	hsa-miR-19a*:mirSVR_nonconserved_lowEffect-0.1-0.5	MicroRNA.org	3.82e-05	0.311	0.0003798	0.003639	15	2437	PCSK1,DNAJB11,TRIB2,ADAM19,ENOX1,KMT5A,KIAA1549,ETV5,CHD2,C2orf74,SPECC1,BDNF,CBLN2,MPLKIP,HOMER1
MicroRNA	hsa-miR-744*:mirSVR_lowEffct	hsa-miR-744*:mirSVR_nonconserved_lowEffect-0.1-0.5	MicroRNA.org	3.831e-05	0.3119	0.0003803	0.003644	12	1602	PCSK1,XDH,CHD2,BCOR,ANKRD6,NRP1,SYNJ2,TRIM9,MICAL2,NUMB,C14orf119,DNASE1L1
MicroRNA	hsa-miR-142-5p:mirSVR_highEffct	hsa-miR-142-5p:mirSVR_nonconserved_highEffect-0.5	MicroRNA.org	3.856e-05	0.3139	0.0003824	0.003664	15	2439	BAG2,SHC4,PRDM2,NRP1,CBLN4,ASAP2,TRNAU1AP,P4HA1,TRIM9,MICAL2,ADAMTS16,MAPK6,PRDM15,HSPA5,ALOX12
MicroRNA	hsa-miR-3149:mirSVR_lowEffct	hsa-miR-3149:mirSVR_nonconserved_lowEffect-0.1-0.5	MicroRNA.org	3.875e-05	0.3155	0.0003838	0.003678	14	2150	HEXA,HIVEP1,KMT5A,NOXRED1,TMEM185A,DNAJC21,XDH,BDNF,PDIA6,DLC1,TRNAU1AP,ARHGAP31,MICAL2,HOMER1
MicroRNA	mmu-miR-708-3p		MirDB	3.894e-05	0.317	0.0003848	0.003687	5	204	KMT5A,RASL12,FAM171A1,CDYL2,AK4
MicroRNA	AAGCAAT,MIR-137:MSigDB	AAGCAAT,MIR-137:MSigDB	MSigDB	3.894e-05	0.317	0.0003848	0.003687	5	204	ABHD6,ZDHHC5,NRP1,CBLN2,RAVER2
MicroRNA	hsa-miR-337-3p:mirSVR_highEffct	hsa-miR-337-3p:mirSVR_nonconserved_highEffect-0.5	MicroRNA.org	3.973e-05	0.3234	0.0003919	0.003755	10	1114	HEXA,RSAD1,HSPH1,ABHD6,DNAJC21,ANKRD6,ASAP2,DLC1,UMPS,MAPK6
MicroRNA	mmu-miR-497b		MirDB	3.985e-05	0.3245	0.0003919	0.003755	6	339	RSAD1,PFKFB3,ZHX2,FAM171A1,CDYL2,HOMER1
MicroRNA	hsa-miR-202-5p:TargetScan	hsa-miR-202-5p	TargetScan	3.986e-05	0.3245	0.0003919	0.003755	5	205	KIAA1549,BCL2,LUZP1,MAPK6,HOMER1
MicroRNA	mmu-miR-1188-5p		MirDB	3.986e-05	0.3245	0.0003919	0.003755	5	205	BAG2,NUAK1,OSBPL3,PRDM15,C14orf119
MicroRNA	hsa-miR-769-3p:mirSVR_lowEffct	hsa-miR-769-3p:mirSVR_nonconserved_lowEffect-0.1-0.5	MicroRNA.org	4.005e-05	0.3261	0.0003933	0.003769	11	1355	CATIP,HSPH1,CHD2,RASL12,PRDM2,NRP1,CBLN4,UMPS,IL17RA,PRDM15,HSPA5
MicroRNA	hsa-miR-6715a-3p		MirDB	4.021e-05	0.3273	0.0003939	0.003774	7	501	PFKFB3,NUAK1,MICAL2,CDYL2,NUMB,LSM11,MAPK6
MicroRNA	hsa-miR-522:PITA	hsa-miR-522:PITA_TOP	PITA	4.021e-05	0.3273	0.0003939	0.003774	7	501	HSPH1,ENC1,HNRNPM,SHC4,BCL2,DLC1,HOMER1
MicroRNA	hsa-miR-378c:mirSVR_lowEffct	hsa-miR-378c:mirSVR_nonconserved_lowEffect-0.1-0.5	MicroRNA.org	4.049e-05	0.3296	0.0003957	0.003792	13	1879	HEXA,PCSK1,ENC1,HNRNPM,CHD2,IDUA,ANKRD6,AHSA1,LUZP1,OTUB2,NUMB,UMPS,HSPA5
MicroRNA	hsa-miR-135a:mirSVR_lowEffct	hsa-miR-135a:mirSVR_conserved_lowEffect-0.1-0.5	MicroRNA.org	4.049e-05	0.3296	0.0003957	0.003792	13	1879	HEXA,ADAM19,HIVEP1,AAMDC,ZDHHC5,BCL2,PRDM2,NUAK1,SYNJ2,P4HA1,CBLN2,RAVER2,UMPS
MicroRNA	hsa-miR-644a		MirDB	4.079e-05	0.3321	0.0003982	0.003816	5	206	BCOR,MICAL2,PDP1,AK4,DNASE1L1
MicroRNA	hsa-miR-3164:mirSVR_lowEffct	hsa-miR-3164:mirSVR_nonconserved_lowEffect-0.1-0.5	MicroRNA.org	4.091e-05	0.3331	0.0003984	0.003818	12	1613	ADAM19,POLR2H,HNRNPM,DUSP14,BCOR,ANKRD6,MSANTD3,TRIM9,PDP1,CBLN2,UMPS,MAPK6
MicroRNA	hsa-miR-3118:mirSVR_lowEffct	hsa-miR-3118:mirSVR_nonconserved_lowEffect-0.1-0.5	MicroRNA.org	4.091e-05	0.3331	0.0003984	0.003818	12	1613	PCSK1,REXO4,ENOX1,BAG2,ABHD6,DUSP14,SMIM20,BCOR,NCBP3,MSANTD3,NUAK1,TCFL5
MicroRNA	mmu-miR-6996-5p		MirDB	4.123e-05	0.3356	0.0004008	0.00384	7	503	ADAM19,BCL2,SMIM20,ANKRD6,ORMDL2,PDP1,CDYL2
MicroRNA	hsa-miR-1207-5p:mirSVR_lowEffct	hsa-miR-1207-5p:mirSVR_nonconserved_lowEffect-0.1-0.5	MicroRNA.org	4.134e-05	0.3366	0.0004008	0.00384	15	2454	ADAM19,HSPH1,POLR2H,HNRNPM,BCOR,IDUA,ZHX2,PDIA4,GRAMD1B,OTUB2,MSANTD3,MICAL2,CDYL2,STIP1,DNASE1L1
MicroRNA	hsa-miR-4755-5p		MirDB	4.134e-05	0.3366	0.0004008	0.00384	9	895	TCF19,HSPH1,BCL2,BDNF,NRP1,GRAMD1B,DLC1,CDYL2,SRPK3
MicroRNA	hsa-miR-448:mirSVR_highEffct	hsa-miR-448:mirSVR_conserved_highEffect-0.5	MicroRNA.org	4.14e-05	0.3371	0.0004008	0.00384	12	1615	DNAJB11,NOXRED1,XDH,BCOR,ANKRD6,AHSA1,NRP1,P4HA1,OSBPL3,ADAMTS16,NUMB,HOMER1
MicroRNA	hsa-miR-514b-3p:mirSVR_lowEffct	hsa-miR-514b-3p:mirSVR_nonconserved_lowEffect-0.1-0.5	MicroRNA.org	4.14e-05	0.3371	0.0004008	0.00384	12	1615	HEXA,PCSK1,ADAM19,HIVEP1,MLEC,HNRNPM,KIAA1549,BCOR,BDNF,SYNJ2,MICAL2,MPLKIP
MicroRNA	mmu-miR-6928-3p		MirDB	4.174e-05	0.3398	0.0004036	0.003867	5	207	ZDHHC5,KIAA1549,MICAL2,OSBPL3,UMPS
MicroRNA	hsa-miR-708-5p:Functional MTI	Functional MTI	miRTarbase	4.21e-05	0.3428	0.0004066	0.003896	4	104	BCL2,PRDM2,IER3,UMPS
MicroRNA	hsa-miR-141:mirSVR_highEffct	hsa-miR-141:mirSVR_conserved_highEffect-0.5	MicroRNA.org	4.24e-05	0.3452	0.0004082	0.003912	12	1619	RSAD1,BAG2,NOXRED1,MCM3,CHD2,NCBP3,NRP1,MSANTD3,DLC1,RAVER2,AK4,MAPK6
MicroRNA	hsa-miR-5006-3p		MirDB	4.242e-05	0.3454	0.0004082	0.003912	9	898	TCF19,HSPH1,BCL2,BDNF,NRP1,GRAMD1B,DLC1,CDYL2,SRPK3
MicroRNA	hsa-miR-3120-3p		MirDB	4.242e-05	0.3454	0.0004082	0.003912	9	898	TRIB2,HSPH1,ENC1,KIAA1549,ETV5,MCM3,MSANTD3,LSM11,HOMER1
MicroRNA	hsa-miR-381:mirSVR_lowEffct	hsa-miR-381:mirSVR_conserved_lowEffect-0.1-0.5	MicroRNA.org	4.256e-05	0.3465	0.0004091	0.00392	16	2762	HEXA,HIVEP1,ENOX1,BAG2,HNRNPM,DNAJC21,PFKFB3,BCOR,BDNF,PRDM2,MSANTD3,NUAK1,ARHGAP31,PDP1,CBLN2,HOMER1
MicroRNA	hsa-miR-3613-3p:Functional MTI (Weak)	Functional MTI (Weak)	miRTarbase	4.28e-05	0.3484	0.0004109	0.003937	7	506	HIVEP1,SPECC1,NCBP3,SPC24,ASAP2,AK4,LSM11
MicroRNA	hsa-miR-373*:mirSVR_lowEffct	hsa-miR-373*:mirSVR_nonconserved_lowEffect-0.1-0.5	MicroRNA.org	4.289e-05	0.3491	0.0004112	0.00394	17	3075	TRIB2,HIVEP1,ENOX1,MLEC,BAG2,NOXRED1,CHD2,BCL2,ANKRD6,BDNF,PRDM2,TAMM41,TRNAU1AP,P4HA1,MICAL2,GPT2,TCFL5
MicroRNA	hsa-miR-449c:mirSVR_lowEffct	hsa-miR-449c:mirSVR_nonconserved_lowEffect-0.1-0.5	MicroRNA.org	4.346e-05	0.3538	0.0004163	0.003989	14	2173	MYADM,AAMDC,ETV5,SHC4,PFKFB3,BCOR,SPECC1,DLC1,SYNJ2,TRIM9,MICAL2,RAVER2,NUMB,IL17RA
MicroRNA	hsa-miR-448:TargetScan	hsa-miR-448	TargetScan	4.387e-05	0.3572	0.0004192	0.004017	7	508	ADAM19,KIAA1549,BCL2,PDP1,RAVER2,CDYL2,HOMER1
MicroRNA	mmu-miR-6926-5p		MirDB	4.392e-05	0.3576	0.0004192	0.004017	6	345	DNAJB11,ATCAY,TMEM185A,PRDM2,TAF3,AK4
MicroRNA	hsa-miR-182:mirSVR_highEffct	hsa-miR-182:mirSVR_conserved_highEffect-0.5	MicroRNA.org	4.393e-05	0.3576	0.0004192	0.004017	12	1625	KIAA1549,SHC4,CHD2,PFKFB3,FAM171A1,OTUB2,NUAK1,SYNJ2,MICAL2,NUMB,UMPS,HOMER1
MicroRNA	hsa-miR-224*:mirSVR_highEffct	hsa-miR-224*:mirSVR_nonconserved_highEffect-0.5	MicroRNA.org	4.419e-05	0.3597	0.000421	0.004034	12	1626	HSPH1,HNRNPM,TMEM185A,SHC4,CHD2,BCL2,DLC1,ARHGAP31,RAVER2,AK4,MAPK6,HOMER1
MicroRNA	hsa-miR-575:mirSVR_lowEffct	hsa-miR-575:mirSVR_nonconserved_lowEffect-0.1-0.5	MicroRNA.org	4.421e-05	0.3599	0.000421	0.004034	11	1370	DNAJC21,MCM3,PFKFB3,BCOR,PRDM2,NRP1,SYNJ2,ORMDL2,NUMB,UMPS,HSPA5
MicroRNA	hsa-miR-7161-5p		MirDB	4.442e-05	0.3616	0.0004225	0.004048	7	509	HIVEP1,HSPH1,NUAK1,TRIM9,CDYL2,AK4,TCFL5
MicroRNA	hsa-miR-4308:mirSVR_lowEffct	hsa-miR-4308:mirSVR_nonconserved_lowEffect-0.1-0.5	MicroRNA.org	4.45e-05	0.3623	0.0004228	0.004051	11	1371	HEXA,DNAJB11,RSAD1,TCF19,MLEC,CALR,CHD2,NRP1,ARHGAP31,MICAL2,OSBPL3
MicroRNA	hsa-miR-377:mirSVR_highEffct	hsa-miR-377:mirSVR_conserved_highEffect-0.5	MicroRNA.org	4.497e-05	0.3661	0.0004267	0.004089	12	1629	PCSK1,TRIB2,ENOX1,ANKRD6,PDIA4,OTUB2,DLC1,PDP1,MPLKIP,NUMB,IL17RA,C14orf119
MicroRNA	hsa-miR-1304-3p		MirDB	4.535e-05	0.3692	0.0004298	0.004118	6	347	MLEC,SPC24,MICAL2,IL17RA,MAPK6,PRDM15
MicroRNA	hsa-miR-186:mirSVR_highEffct	hsa-miR-186:mirSVR_conserved_highEffect-0.5	MicroRNA.org	4.559e-05	0.3711	0.0004315	0.004135	16	2778	TRIB2,KMT5A,HSPH1,ENC1,BAG2,SHC4,CHD2,NCBP3,GRAMD1B,DLC1,MICAL2,NUMB,AK4,LSM11,MAPK6,TCFL5
MicroRNA	mmu-miR-12200-5p		MirDB	4.568e-05	0.3719	0.0004319	0.004139	11	1375	BCL2,BDNF,PRDM2,NCBP3,MSANTD3,CBLN4,DLC1,OSBPL3,CDYL2,MAPK6,HSPA5
MicroRNA	hsa-miR-1248:mirSVR_lowEffct	hsa-miR-1248:mirSVR_nonconserved_lowEffect-0.1-0.5	MicroRNA.org	4.595e-05	0.3741	0.000434	0.004158	15	2477	TCF19,NOXRED1,TMEM185A,ETV5,SHC4,DNAJC21,PFKFB3,BCOR,SPECC1,NCBP3,GRAMD1B,MSANTD3,CBLN4,OSBPL3,NUMB
MicroRNA	hsa-miR-338-3p:mirSVR_lowEffct	hsa-miR-338-3p:mirSVR_conserved_lowEffect-0.1-0.5	MicroRNA.org	4.607e-05	0.3751	0.0004343	0.004161	13	1903	PCSK1,TRIB2,ETV5,CHD2,AHSA1,NRP1,MSANTD3,CBLN4,ARHGAP31,MICAL2,MANF,NUMB,DNASE1L1
MicroRNA	hsa-miR-568:PITA	hsa-miR-568:PITA_TOP	PITA	4.609e-05	0.3752	0.0004343	0.004161	7	512	TMEM185A,KIAA1549,BCL2,BDNF,FAM171A1,ORMDL2,STIP1
MicroRNA	hsa-miR-374b-5p		MirDB	4.697e-05	0.3824	0.0004421	0.004236	9	910	HSPH1,ZDHHC5,TMEM185A,ETV5,GRAMD1B,CDYL2,AK4,MAPK6,HOMER1
MicroRNA	hsa-miR-324-3p:mirSVR_lowEffct	hsa-miR-324-3p:mirSVR_nonconserved_lowEffect-0.1-0.5	MicroRNA.org	4.707e-05	0.3832	0.0004425	0.00424	13	1907	HEXA,CALR,ATCAY,TMEM185A,SHC4,BCL2,RASL12,LUZP1,FAM171A1,DLC1,MICAL2,PDP1,MRPL24
MicroRNA	mmu-miR-6903-3p		MirDB	4.746e-05	0.3864	0.0004456	0.00427	10	1138	MLEC,KMT5A,TMEM185A,KIAA1549,BCL2,IDUA,CMC2,PRDM2,MAPK6,HOMER1
MicroRNA	hsa-miR-765:Functional MTI	Functional MTI	miRTarbase	4.756e-05	0.3872	0.0004461	0.004274	6	350	CALR,PFKFB3,LUZP1,IER3,ARHGAP31,GP5
MicroRNA	hsa-miR-4522		MirDB	4.78e-05	0.3892	0.0004478	0.004291	5	213	CHD2,SPECC1,CBLN4,MICAL2,UMPS
MicroRNA	hsa-miR-181b:mirSVR_lowEffct	hsa-miR-181b:mirSVR_conserved_lowEffect-0.1-0.5	MicroRNA.org	4.787e-05	0.3897	0.000448	0.004292	15	2486	ADAM19,HIVEP1,DNAJC21,C2orf74,BCOR,NCBP3,FAM171A1,MSANTD3,DLC1,TRIM9,MICAL2,CBLN2,LSM11,C14orf119,HSPA5
MicroRNA	hsa-miR-513b-5p		MirDB	4.816e-05	0.3921	0.0004496	0.004308	8	704	TRIB2,HSPH1,CHD2,SPECC1,BDNF,ASAP2,DLC1,CDYL2
MicroRNA	hsa-miR-506:PITA	hsa-miR-506:PITA_TOP	PITA	4.816e-05	0.3921	0.0004496	0.004308	8	704	MYADM,HIVEP1,MLEC,SHC4,PRDM2,FAM171A1,P4HA1,GPT2
MicroRNA	hsa-miR-5681a		MirDB	4.84e-05	0.394	0.0004513	0.004325	7	516	MYADM,CALR,KIAA1549,SHC4,P4HA1,TRIM9,AK4
MicroRNA	hsa-miR-513a-5p		MirDB	4.858e-05	0.3955	0.0004525	0.004336	9	914	ENC1,POLR2H,ABHD6,XDH,BCOR,GRAMD1B,CBLN2,AK4,GPT2
MicroRNA	hsa-miR-382:mirSVR_highEffct	hsa-miR-382:mirSVR_conserved_highEffect-0.5	MicroRNA.org	4.874e-05	0.3968	0.0004535	0.004346	11	1385	KMT5A,SHC4,DNAJC21,BCOR,ANKRD6,BDNF,MSANTD3,DLC1,ORMDL2,TRIM9,LSM11
MicroRNA	hsa-miR-29c:mirSVR_lowEffct	hsa-miR-29c:mirSVR_conserved_lowEffect-0.1-0.5	MicroRNA.org	4.881e-05	0.3974	0.0004536	0.004347	12	1643	REXO4,ADAM19,DNAJC21,XDH,PRDM2,MSANTD3,NUAK1,SYNJ2,ARHGAP31,OSBPL3,UMPS,HSPA5
MicroRNA	hsa-miR-664:mirSVR_highEffct	hsa-miR-664:mirSVR_nonconserved_highEffect-0.5	MicroRNA.org	4.897e-05	0.3987	0.0004546	0.004356	15	2491	PCSK1,DNAJB11,TRIB2,ADAM19,POLR2H,ABHD6,ANKRD6,PRDM2,MSANTD3,ASAP2,NUAK1,ARHGAP31,NUMB,MAPK6,GP5
MicroRNA	hsa-miR-124:PITA	hsa-miR-124:PITA_TOP	PITA	4.912e-05	0.3999	0.0004555	0.004364	8	706	MYADM,HIVEP1,MLEC,SHC4,PRDM2,FAM171A1,P4HA1,GPT2
MicroRNA	hsa-miR-4435		MirDB	4.986e-05	0.4059	0.0004614	0.004421	6	353	MLEC,GRAMD1B,NUAK1,TRIM9,MICAL2,CDYL2
MicroRNA	hsa-miR-220c:mirSVR_lowEffct	hsa-miR-220c:mirSVR_nonconserved_lowEffect-0.1-0.5	MicroRNA.org	4.987e-05	0.406	0.0004614	0.004421	14	2201	HEXA,RSAD1,ADAM19,HSPH1,LUZP1,LRRC29,NRP1,GRAMD1B,FAM171A1,MICAL2,CBLN2,NUMB,LSM11,DNASE1L1
MicroRNA	hsa-miR-555:mirSVR_lowEffct	hsa-miR-555:mirSVR_nonconserved_lowEffect-0.1-0.5	MicroRNA.org	4.994e-05	0.4066	0.0004615	0.004422	10	1145	PCSK1,ENC1,BCL2,PRDM2,ARHGAP31,OSBPL3,MPLKIP,NUMB,GPT2,C14orf119
MicroRNA	hsa-miR-92a:mirSVR_highEffct	hsa-miR-92a:mirSVR_conserved_highEffect-0.5	MicroRNA.org	5.023e-05	0.409	0.0004637	0.004443	9	918	HEXA,HIVEP1,ZDHHC5,CHD2,GRAMD1B,CBLN4,PRDM15,C14orf119,TCFL5
MicroRNA	hsa-miR-4261		MirDB	5.03e-05	0.4095	0.0004638	0.004444	10	1146	PCSK1,MLEC,KMT5A,LUZP1,NRP1,GRAMD1B,OTUB2,TRIM9,CBLN2,CDYL2
MicroRNA	mmu-miR-350-3p		MirDB	5.065e-05	0.4124	0.0004665	0.00447	9	919	TRIB2,ENC1,CHD2,BDNF,TAF3,PDP1,MPLKIP,CDYL2,HSPA5
MicroRNA	hsa-miR-1293:mirSVR_lowEffct	hsa-miR-1293:mirSVR_nonconserved_lowEffect-0.1-0.5	MicroRNA.org	5.099e-05	0.4151	0.0004691	0.004495	11	1392	TRIB2,BAG2,ZDHHC5,IDUA,SPECC1,PRDM2,NCBP3,MSANTD3,RAVER2,NUMB,PRDM15
MicroRNA	hsa-miR-518c*:mirSVR_highEffct	hsa-miR-518c*:mirSVR_nonconserved_highEffect-0.5	MicroRNA.org	5.141e-05	0.4185	0.0004724	0.004526	10	1149	HEXA,TCF19,INHBA,HSPH1,DNAJC21,C2orf74,PRDM2,TRIM9,CBLN2,C14orf119
MicroRNA	hsa-miR-1184:mirSVR_highEffct	hsa-miR-1184:mirSVR_nonconserved_highEffect-0.5	MicroRNA.org	5.193e-05	0.4228	0.0004767	0.004567	9	922	C2orf74,NCBP3,GRAMD1B,MSANTD3,ORMDL2,TRIM9,PDP1,NUMB,AK4
MicroRNA	hsa-miR-605:mirSVR_lowEffct	hsa-miR-605:mirSVR_nonconserved_lowEffect-0.1-0.5	MicroRNA.org	5.232e-05	0.4259	0.0004797	0.004596	13	1927	ADAM19,TCF19,ENC1,KIAA1549,BCOR,BDNF,PDIA4,OTUB2,MSANTD3,CBLN4,ARHGAP31,CBLN2,AK4
MicroRNA	hsa-miR-32:mirSVR_highEffct	hsa-miR-32:mirSVR_conserved_highEffect-0.5	MicroRNA.org	5.33e-05	0.4339	0.0004881	0.004677	10	1154	HEXA,HIVEP1,ENOX1,ZDHHC5,CHD2,GRAMD1B,CBLN4,TRIM9,PRDM15,TCFL5
MicroRNA	hsa-miR-95-5p		MirDB	5.401e-05	0.4397	0.000494	0.004734	11	1401	HIVEP1,ENC1,ANKRD6,BDNF,NUAK1,IER3,PDP1,CBLN2,RAVER2,AK4,MAPK6
MicroRNA	hsa-miR-892c-5p		MirDB	5.419e-05	0.4411	0.0004951	0.004744	8	716	DNAJC21,BCOR,SPECC1,PDIA4,MSANTD3,CBLN4,CDYL2,HOMER1
MicroRNA	hsa-miR-5680		MirDB	5.446e-05	0.4433	0.000497	0.004762	10	1157	TRIB2,CALR,HSPH1,KIAA1549,SHC4,NUAK1,OSBPL3,LSM11,ALOX12,HOMER1
MicroRNA	mmu-miR-7684-5p		MirDB	5.458e-05	0.4444	0.0004971	0.004763	7	526	PFKFB3,PRDM2,OSBPL3,RAVER2,EEF1AKMT1,HOMER1,GP5
MicroRNA	hsa-miR-7152-5p		MirDB	5.471e-05	0.4454	0.0004971	0.004763	8	717	TRIB2,MLEC,NRP1,GRAMD1B,DLC1,OSBPL3,MAPK6,C14orf119
MicroRNA	hsa-let-7g-3p		MirDB	5.471e-05	0.4454	0.0004971	0.004763	8	717	PCSK1,HIVEP1,TMEM185A,ETV5,BCL2,DLC1,MAPK6,HOMER1
MicroRNA	hsa-miR-15a-5p:Functional MTI	Functional MTI	miRTarbase	5.471e-05	0.4454	0.0004971	0.004763	8	717	BCL2,C2orf74,BDNF,LUZP1,PDIA6,OSBPL3,LSM11,MAPK6
MicroRNA	hsa-let-7a-2-3p		MirDB	5.525e-05	0.4498	0.0005014	0.004805	8	718	PCSK1,HIVEP1,TMEM185A,ETV5,BCL2,DLC1,MAPK6,HOMER1
MicroRNA	hsa-miR-522:mirSVR_highEffct	hsa-miR-522:mirSVR_nonconserved_highEffect-0.5	MicroRNA.org	5.605e-05	0.4563	0.0005081	0.004869	12	1667	HSPH1,HNRNPM,TMEM185A,SHC4,CHD2,BCL2,ZHX2,DLC1,ARHGAP31,RAVER2,AK4,HOMER1
MicroRNA	hsa-miR-181d:mirSVR_highEffct	hsa-miR-181d:mirSVR_conserved_highEffect-0.5	MicroRNA.org	5.679e-05	0.4624	0.0005122	0.004908	15	2524	PCSK1,ADAM19,HSPH1,BAG2,CHD2,BCL2,NRP1,PDIA6,TRNAU1AP,ARHGAP31,OSBPL3,NUMB,MAPK6,TCFL5,GP5
MicroRNA	hsa-miR-454-3p:TargetScan	hsa-miR-454-3p	TargetScan	5.687e-05	0.463	0.0005122	0.004908	8	721	MLEC,INHBA,PFKFB3,NRP1,DLC1,MAPK6,GPT2,HOMER1
MicroRNA	hsa-miR-130a-3p:TargetScan	hsa-miR-130a-3p	TargetScan	5.687e-05	0.463	0.0005122	0.004908	8	721	MLEC,INHBA,PFKFB3,NRP1,DLC1,MAPK6,GPT2,HOMER1
MicroRNA	hsa-miR-301a-3p:TargetScan	hsa-miR-301a-3p	TargetScan	5.687e-05	0.463	0.0005122	0.004908	8	721	MLEC,INHBA,PFKFB3,NRP1,DLC1,MAPK6,GPT2,HOMER1
MicroRNA	hsa-miR-130b-3p:TargetScan	hsa-miR-130b-3p	TargetScan	5.687e-05	0.463	0.0005122	0.004908	8	721	MLEC,INHBA,PFKFB3,NRP1,DLC1,MAPK6,GPT2,HOMER1
MicroRNA	hsa-miR-301b-3p:TargetScan	hsa-miR-301b-3p	TargetScan	5.687e-05	0.463	0.0005122	0.004908	8	721	MLEC,INHBA,PFKFB3,NRP1,DLC1,MAPK6,GPT2,HOMER1
MicroRNA	hsa-miR-3121:mirSVR_lowEffct	hsa-miR-3121:mirSVR_nonconserved_lowEffect-0.1-0.5	MicroRNA.org	5.705e-05	0.4644	0.0005132	0.004917	15	2525	HEXA,DNAJB11,ENOX1,BAG2,DNAJC21,ANKRD6,LUZP1,NRP1,CBLN4,SYNJ2,TRNAU1AP,P4HA1,TRIM9,DNASE1L1,ALOX12
MicroRNA	hsa-miR-200c*:mirSVR_highEffct	hsa-miR-200c*:mirSVR_nonconserved_highEffect-0.5	MicroRNA.org	5.723e-05	0.4659	0.0005143	0.004928	7	530	HIVEP1,CHD2,PRDM2,DLC1,TRIM9,NUMB,UMPS
MicroRNA	hsa-miR-22*:mirSVR_lowEffct	hsa-miR-22*:mirSVR_nonconserved_lowEffect-0.1-0.5	MicroRNA.org	5.807e-05	0.4727	0.0005212	0.004994	15	2529	HEXA,PCSK1,MYADM,TRIB2,CALR,ZDHHC5,BCL2,PFKFB3,NCBP3,FAM171A1,PDIA6,CBLN4,ASAP2,DLC1,P4HA1
MicroRNA	hsa-miR-5701		MirDB	5.859e-05	0.477	0.0005253	0.005034	7	532	ETV5,PRDM2,NRP1,ORMDL2,PDP1,ADAMTS16,C14orf119
MicroRNA	hsa-miR-520d-5p:mirSVR_highEffct	hsa-miR-520d-5p:mirSVR_nonconserved_highEffect-0.5	MicroRNA.org	5.875e-05	0.4783	0.0005262	0.005042	14	2235	TRIB2,KMT5A,HNRNPM,PFKFB3,BCOR,BDNF,PDIA6,MSANTD3,ARHGAP31,OSBPL3,RAVER2,ADAMTS16,MAPK6,TCFL5
MicroRNA	hsa-miR-1226-3p		MirDB	5.905e-05	0.4808	0.0005283	0.005062	6	364	ZDHHC5,CHD2,NRP1,ARHGAP31,OSBPL3,MANF
MicroRNA	hsa-miR-485-3p		MirDB	5.929e-05	0.4826	0.0005298	0.005076	7	533	TRIB2,KMT5A,BCOR,PDIA6,ASAP2,DLC1,LSM11
MicroRNA	hsa-miR-577:mirSVR_lowEffct	hsa-miR-577:mirSVR_nonconserved_lowEffect-0.1-0.5	MicroRNA.org	5.963e-05	0.4855	0.000532	0.005098	15	2535	HEXA,PCSK1,POLR2H,KIAA1549,CHD2,BCL2,PFKFB3,CMC2,BDNF,PRDM2,DLC1,IER3,TRIM9,NUMB,PRDM15
MicroRNA	hsa-miR-935:mirSVR_lowEffct	hsa-miR-935:mirSVR_nonconserved_lowEffect-0.1-0.5	MicroRNA.org	5.967e-05	0.4858	0.000532	0.005098	12	1678	TCF19,ETV5,CHD2,C2orf74,PFKFB3,ZHX2,CMC2,NRP1,PDIA6,ASAP2,HAX1,TCFL5
MicroRNA	mmu-miR-8094		MirDB	5.995e-05	0.4881	0.000534	0.005117	6	365	HIVEP1,BAG2,PRDM2,PDIA4,TRIM9,OSBPL3
MicroRNA	hsa-miR-205*:mirSVR_highEffct	hsa-miR-205*:mirSVR_nonconserved_highEffect-0.5	MicroRNA.org	6.017e-05	0.4898	0.000535	0.005126	14	2240	TRIB2,ENOX1,INHBA,KIAA1549,ETV5,CHD2,BDNF,FAM171A1,SYNJ2,P4HA1,MPLKIP,NUMB,MAPK6,HOMER1
MicroRNA	hsa-miR-664*:mirSVR_highEffct	hsa-miR-664*:mirSVR_nonconserved_highEffect-0.5	MicroRNA.org	6.02e-05	0.4901	0.000535	0.005126	9	940	RSAD1,INHBA,AAMDC,HSPH1,DNAJC21,MSANTD3,ARHGAP31,MICAL2,MAPK6
MicroRNA	hsa-miR-335:mirSVR_lowEffct	hsa-miR-335:mirSVR_conserved_lowEffect-0.1-0.5	MicroRNA.org	6.116e-05	0.4979	0.000543	0.005203	13	1957	MYADM,ADAM19,KMT5A,POLR2H,PFKFB3,SPECC1,NCBP3,SPC24,MSANTD3,LSM11,TCFL5,DNASE1L1,GP5
MicroRNA	hsa-miR-3176:mirSVR_highEffct	hsa-miR-3176:mirSVR_nonconserved_highEffect-0.5	MicroRNA.org	6.14e-05	0.4999	0.0005445	0.005217	7	536	HEXA,TCF19,ZDHHC5,PRDM2,TRIM9,NUMB,MAPK6
MicroRNA	hsa-miR-1979:mirSVR_lowEffct	hsa-miR-1979:mirSVR_nonconserved_lowEffect-0.1-0.5	MicroRNA.org	6.179e-05	0.5031	0.0005474	0.005245	13	1959	RSAD1,AAMDC,KMT5A,POLR2H,ETV5,DNAJC21,MCM3,ZHX2,BDNF,GRAMD1B,ARHGAP31,LSM11,PRDM15
MicroRNA	mmu-miR-6540-5p		MirDB	6.2e-05	0.5047	0.0005486	0.005257	8	730	MYADM,ENOX1,CBLN4,MICAL2,OSBPL3,RAVER2,CDYL2,AK4
MicroRNA	hsa-miR-106b:mirSVR_lowEffct	hsa-miR-106b:mirSVR_conserved_lowEffect-0.1-0.5	MicroRNA.org	6.233e-05	0.5074	0.0005509	0.005279	15	2545	INHBA,AAMDC,HSPH1,POLR2H,KIAA1549,ETV5,SHC4,MCM3,RASL12,PFKFB3,ANKRD6,PRDM2,DLC1,AK4,MAPK6
MicroRNA	hsa-miR-769-5p:mirSVR_lowEffct	hsa-miR-769-5p:mirSVR_nonconserved_lowEffect-0.1-0.5	MicroRNA.org	6.244e-05	0.5083	0.0005513	0.005283	11	1424	RSAD1,ENC1,ABHD6,TMEM185A,CMC2,BDNF,MSANTD3,AK4,STIP1,C14orf119,HSPA5
MicroRNA	hsa-miR-519c-5p:mirSVR_highEffct	hsa-miR-519c-5p:mirSVR_nonconserved_highEffect-0.5	MicroRNA.org	6.319e-05	0.5144	0.0005543	0.005311	8	732	XDH,SPECC1,PRDM2,NCBP3,NRP1,NUMB,MAPK6,PRDM15
MicroRNA	hsa-miR-522*:mirSVR_highEffct	hsa-miR-522*:mirSVR_nonconserved_highEffect-0.5	MicroRNA.org	6.319e-05	0.5144	0.0005543	0.005311	8	732	XDH,SPECC1,PRDM2,NCBP3,NRP1,NUMB,MAPK6,PRDM15
MicroRNA	hsa-miR-519b-5p:mirSVR_highEffct	hsa-miR-519b-5p:mirSVR_nonconserved_highEffect-0.5	MicroRNA.org	6.319e-05	0.5144	0.0005543	0.005311	8	732	XDH,SPECC1,PRDM2,NCBP3,NRP1,NUMB,MAPK6,PRDM15
MicroRNA	hsa-miR-518e*:mirSVR_highEffct	hsa-miR-518e*:mirSVR_nonconserved_highEffect-0.5	MicroRNA.org	6.319e-05	0.5144	0.0005543	0.005311	8	732	XDH,SPECC1,PRDM2,NCBP3,NRP1,NUMB,MAPK6,PRDM15
MicroRNA	hsa-miR-523*:mirSVR_highEffct	hsa-miR-523*:mirSVR_nonconserved_highEffect-0.5	MicroRNA.org	6.319e-05	0.5144	0.0005543	0.005311	8	732	XDH,SPECC1,PRDM2,NCBP3,NRP1,NUMB,MAPK6,PRDM15
MicroRNA	hsa-miR-519a*:mirSVR_highEffct	hsa-miR-519a*:mirSVR_nonconserved_highEffect-0.5	MicroRNA.org	6.319e-05	0.5144	0.0005543	0.005311	8	732	XDH,SPECC1,PRDM2,NCBP3,NRP1,NUMB,MAPK6,PRDM15
MicroRNA	hsa-miR-576-3p:mirSVR_lowEffct	hsa-miR-576-3p:mirSVR_nonconserved_lowEffect-0.1-0.5	MicroRNA.org	6.34e-05	0.5161	0.0005556	0.005324	13	1964	HEXA,CATIP,RSAD1,ADAM19,DNAJC21,BCL2,LUZP1,PDIA4,GRAMD1B,CBLN4,NUAK1,MICAL2,HSPA5
MicroRNA	mmu-miR-195a-3p		MirDB	6.366e-05	0.5182	0.0005572	0.005339	6	369	AAMDC,BCOR,BDNF,PDP1,CBLN2,HOMER1
MicroRNA	hsa-miR-150*:mirSVR_highEffct	hsa-miR-150*:mirSVR_nonconserved_highEffect-0.5	MicroRNA.org	6.421e-05	0.5227	0.0005615	0.00538	9	948	RSAD1,ENOX1,INHBA,BCOR,NRP1,GRAMD1B,SYNJ2,TRIM9,C14orf119
MicroRNA	hsa-miR-6074		MirDB	6.439e-05	0.5242	0.0005619	0.005384	8	734	HIVEP1,PDIA6,MSANTD3,DLC1,PDP1,CDYL2,TCFL5,HOMER1
MicroRNA	hsa-miR-25*:mirSVR_lowEffct	hsa-miR-25*:mirSVR_nonconserved_lowEffect-0.1-0.5	MicroRNA.org	6.439e-05	0.5242	0.0005619	0.005384	8	734	MYADM,C2orf74,PFKFB3,BCOR,IDUA,MICAL2,CDYL2,C14orf119
MicroRNA	hsa-miR-588:mirSVR_lowEffct	hsa-miR-588:mirSVR_nonconserved_lowEffect-0.1-0.5	MicroRNA.org	6.493e-05	0.5286	0.0005659	0.005423	12	1693	HEXA,TCF19,KIAA1549,ETV5,BDNF,NRP1,SYNJ2,MICAL2,AK4,MAPK6,PRDM15,HOMER1
MicroRNA	hsa-miR-4666a-3p		MirDB	6.545e-05	0.5328	0.0005698	0.00546	10	1183	HIVEP1,PFKFB3,ANKRD6,BDNF,PRDM2,CBLN4,ASAP2,OSBPL3,CDYL2,HOMER1
MicroRNA	hsa-miR-3159:mirSVR_lowEffct	hsa-miR-3159:mirSVR_nonconserved_lowEffect-0.1-0.5	MicroRNA.org	6.562e-05	0.5342	0.0005708	0.005469	11	1432	HEXA,ATCAY,ZDHHC5,TMEM185A,ETV5,CHD2,LRRC29,DLC1,SYNJ2,ORMDL2,HSPA5
MicroRNA	hsa-miR-874-3p		MirDB	6.595e-05	0.5369	0.000573	0.00549	5	228	TRIB2,ADAM19,TCF19,BCL2,TRIM9
MicroRNA	hsa-miR-3153		MirDB	6.624e-05	0.5393	0.0005748	0.005508	8	737	LUZP1,NCBP3,GRAMD1B,DLC1,ORMDL2,RAVER2,CDYL2,LSM11
MicroRNA	hsa-miR-205:mirSVR_highEffct	hsa-miR-205:mirSVR_conserved_highEffect-0.5	MicroRNA.org	6.63e-05	0.5398	0.0005748	0.005508	9	952	INHBA,CALR,ENC1,CHD2,NRP1,TRIM9,MICAL2,RAVER2,UMPS
MicroRNA	hsa-miR-3662		MirDB	6.672e-05	0.5432	0.0005779	0.005537	13	1974	TRIB2,CALR,HSPH1,SHC4,DNAJC21,BCOR,BDNF,NRP1,TRIM9,OSBPL3,AK4,MAPK6,TCFL5
MicroRNA	hsa-miR-3135:mirSVR_lowEffct	hsa-miR-3135:mirSVR_nonconserved_lowEffect-0.1-0.5	MicroRNA.org	6.683e-05	0.5441	0.0005782	0.00554	9	953	ENOX1,AAMDC,ENC1,HNRNPM,RASL12,OTUB2,MICAL2,MAPK6,HSPA5
MicroRNA	hsa-miR-4260:mirSVR_lowEffct	hsa-miR-4260:mirSVR_nonconserved_lowEffect-0.1-0.5	MicroRNA.org	6.727e-05	0.5476	0.0005813	0.00557	11	1436	TCF19,KMT5A,ABHD6,BCL2,PFKFB3,BDNF,PRDM2,GRAMD1B,OTUB2,MICAL2,HOMER1
MicroRNA	hsa-miR-590-3p		MirDB	6.739e-05	0.5486	0.0005818	0.005575	14	2264	TRIB2,DUSP14,NOXRED1,DNAJC21,BCL2,SMIM20,PRDM2,CBLN4,IER3,OSBPL3,AK4,MAPK6,C14orf119,HSPA5
MicroRNA	hsa-miR-495:PITA	hsa-miR-495:PITA_TOP	PITA	6.75e-05	0.5495	0.0005821	0.005578	8	739	MLEC,ENC1,BDNF,DLC1,P4HA1,MAPK6,HSPA5,HOMER1
MicroRNA	hsa-miR-3155:mirSVR_lowEffct	hsa-miR-3155:mirSVR_nonconserved_lowEffect-0.1-0.5	MicroRNA.org	6.775e-05	0.5516	0.0005837	0.005593	13	1977	HSPH1,HNRNPM,SHC4,PFKFB3,BDNF,LRRC29,PRDM2,GRAMD1B,MSANTD3,SYNJ2,ORMDL2,AK4,C14orf119
MicroRNA	hsa-miR-99a*:mirSVR_lowEffct	hsa-miR-99a*:mirSVR_nonconserved_lowEffect-0.1-0.5	MicroRNA.org	6.812e-05	0.5545	0.0005862	0.005617	7	545	HIVEP1,HSPH1,C2orf74,GRAMD1B,OSBPL3,RAVER2,UMPS
MicroRNA	hsa-miR-892a:mirSVR_highEffct	hsa-miR-892a:mirSVR_nonconserved_highEffect-0.5	MicroRNA.org	6.845e-05	0.5572	0.0005882	0.005637	9	956	ZDHHC5,SHC4,DNAJC21,NCBP3,PDP1,UMPS,MAPK6,GPT2,HOMER1
MicroRNA	mmu-miR-6379		MirDB	6.854e-05	0.558	0.0005882	0.005637	6	374	ADAM19,ENOX1,MLEC,KMT5A,KIAA1549,CDYL2
MicroRNA	hsa-miR-892b		MirDB	6.872e-05	0.5594	0.0005882	0.005637	5	230	TRIB2,KIAA1549,CHD2,NCBP3,STIP1
MicroRNA	hsa-miR-548b-3p:PITA	hsa-miR-548b-3p:PITA_TOP	PITA	6.872e-05	0.5594	0.0005882	0.005637	5	230	ENC1,DLC1,P4HA1,STIP1,HOMER1
MicroRNA	hsa-miR-342-3p:TargetScan	hsa-miR-342-3p	TargetScan	6.872e-05	0.5594	0.0005882	0.005637	5	230	INHBA,BCL2,MSANTD3,CDYL2,GP5
MicroRNA	mmu-miR-7226-3p		MirDB	6.89e-05	0.5609	0.0005892	0.005646	7	546	SHC4,RASL12,PFKFB3,BCOR,RAVER2,CDYL2,LSM11
MicroRNA	mmu-miR-30f		MirDB	6.899e-05	0.5617	0.0005894	0.005647	9	957	HNRNPM,DNAJC21,BCOR,NCBP3,ASAP2,P4HA1,OSBPL3,PDP1,MPLKIP
MicroRNA	hsa-miR-607:mirSVR_lowEffct	hsa-miR-607:mirSVR_nonconserved_lowEffect-0.1-0.5	MicroRNA.org	6.916e-05	0.563	0.0005902	0.005655	16	2878	ADAM19,HIVEP1,ENOX1,MLEC,ETV5,DNAJC21,XDH,BCL2,ANKRD6,PDIA4,OTUB2,DLC1,ARHGAP31,MICAL2,RAVER2,MAPK6
MicroRNA	mmu-miR-6920-5p		MirDB	6.955e-05	0.5662	0.0005928	0.00568	6	375	TRIB2,HSPH1,ENC1,NCBP3,MPLKIP,CDYL2
MicroRNA	hsa-miR-516b:mirSVR_lowEffct	hsa-miR-516b:mirSVR_nonconserved_lowEffect-0.1-0.5	MicroRNA.org	6.964e-05	0.5669	0.0005928	0.00568	14	2271	DNAJB11,MYADM,HIVEP1,CHD2,BCOR,AHSA1,PRDM2,NRP1,PDIA4,NUAK1,SYNJ2,AK4,MAPK6,PRDM15
MicroRNA	hsa-miR-150-5p		MirDB	6.969e-05	0.5673	0.0005928	0.00568	7	547	ADAM19,SHC4,CHD2,ANKRD6,ZHX2,PDIA6,TRNAU1AP
MicroRNA	hsa-miR-764:mirSVR_highEffct	hsa-miR-764:mirSVR_nonconserved_highEffect-0.5	MicroRNA.org	7.049e-05	0.5738	0.000599	0.005739	7	548	ENOX1,ETV5,PRDM2,NCBP3,MSANTD3,ADAMTS16,UMPS
MicroRNA	hsa-miR-2278:mirSVR_lowEffct	hsa-miR-2278:mirSVR_nonconserved_lowEffect-0.1-0.5	MicroRNA.org	7.074e-05	0.5759	0.0006005	0.005754	15	2574	PCSK1,CATIP,CALR,ENC1,ETV5,BCL2,NRP1,GRAMD1B,OTUB2,ASAP2,DLC1,SYNJ2,NUMB,STIP1,C14orf119
MicroRNA	hsa-miR-1324:mirSVR_lowEffct	hsa-miR-1324:mirSVR_nonconserved_lowEffect-0.1-0.5	MicroRNA.org	7.136e-05	0.5809	0.0006051	0.005798	15	2576	PCSK1,RSAD1,TRIB2,ENOX1,SHC4,DNAJC21,BCL2,BDNF,LUZP1,NRP1,MSANTD3,P4HA1,MANF,ATF4,PRDM15
MicroRNA	hsa-miR-2116-3p		MirDB	7.158e-05	0.5827	0.0006054	0.005801	5	232	ADAM19,CHD2,ZHX2,SPC24,TCFL5
MicroRNA	hsa-miR-3620-3p		MirDB	7.158e-05	0.5827	0.0006054	0.005801	5	232	MLEC,GRAMD1B,NUAK1,MICAL2,UMPS
MicroRNA	mmu-miR-7087-3p		MirDB	7.161e-05	0.583	0.0006054	0.005801	6	377	TCF19,MLEC,KIAA1549,NCBP3,MICAL2,MAPK6
MicroRNA	hsa-miR-924:mirSVR_lowEffct	hsa-miR-924:mirSVR_nonconserved_lowEffect-0.1-0.5	MicroRNA.org	7.256e-05	0.5907	0.0006128	0.005871	12	1713	RSAD1,MLEC,ENC1,KIAA1549,BCOR,ZHX2,LRRC29,PRDM2,PDP1,UMPS,SLC25A47,HOMER1
MicroRNA	hsa-miR-539-3p		MirDB	7.375e-05	0.6004	0.0006222	0.005961	7	552	TRIB2,KMT5A,BCOR,PDIA6,ASAP2,DLC1,LSM11
MicroRNA	hsa-miR-149:mirSVR_lowEffct	hsa-miR-149:mirSVR_conserved_lowEffect-0.1-0.5	MicroRNA.org	7.502e-05	0.6107	0.0006322	0.006058	14	2287	HEXA,REXO4,AAMDC,ATCAY,DUSP14,ANKRD6,LUZP1,NCBP3,PDIA6,MSANTD3,MICAL2,CBLN2,IL17RA,MAPK6
MicroRNA	mmu-miR-6539		MirDB	7.616e-05	0.62	0.0006399	0.006132	8	752	DNAJB11,BAG2,CHD2,SMIM20,ANKRD6,PDIA6,ADAMTS16,AK4
MicroRNA	hsa-miR-4320:mirSVR_highEffct	hsa-miR-4320:mirSVR_nonconserved_highEffect-0.5	MicroRNA.org	7.616e-05	0.62	0.0006399	0.006132	8	752	ADAM19,ZDHHC5,CHD2,CMC2,IER3,CBLN2,HSPA5,HOMER1
MicroRNA	hsa-miR-663b:mirSVR_lowEffct	hsa-miR-663b:mirSVR_nonconserved_lowEffect-0.1-0.5	MicroRNA.org	7.617e-05	0.6201	0.0006399	0.006132	10	1205	HEXA,RSAD1,REXO4,TRIB2,ADAM19,CALR,CHD2,IDUA,ZHX2,MICAL2
MicroRNA	hsa-miR-485-5p:Non-Functional MTI (Weak)	Non-Functional MTI (Weak)	miRTarbase	7.713e-05	0.6279	0.0006457	0.006187	7	556	PCSK1,MYADM,MLEC,SYNJ2,UMPS,AK4,GPT2
MicroRNA	hsa-miR-181c:mirSVR_highEffct	hsa-miR-181c:mirSVR_conserved_highEffect-0.5	MicroRNA.org	7.724e-05	0.6288	0.0006457	0.006187	13	2003	PCSK1,HSPH1,BAG2,HNRNPM,CHD2,BCL2,PDIA6,TRNAU1AP,OSBPL3,NUMB,AK4,TCFL5,GP5
MicroRNA	hsa-miR-195:PITA	hsa-miR-195:PITA_TOP	PITA	7.757e-05	0.6315	0.0006457	0.006187	8	754	MYADM,BCL2,BDNF,LUZP1,PDIA6,OSBPL3,PDP1,LSM11
MicroRNA	hsa-miR-15a:PITA	hsa-miR-15a:PITA_TOP	PITA	7.757e-05	0.6315	0.0006457	0.006187	8	754	MYADM,BCL2,BDNF,LUZP1,PDIA6,OSBPL3,PDP1,LSM11
MicroRNA	hsa-miR-497:PITA	hsa-miR-497:PITA_TOP	PITA	7.757e-05	0.6315	0.0006457	0.006187	8	754	MYADM,BCL2,BDNF,LUZP1,PDIA6,OSBPL3,PDP1,LSM11
MicroRNA	hsa-miR-424:PITA	hsa-miR-424:PITA_TOP	PITA	7.757e-05	0.6315	0.0006457	0.006187	8	754	MYADM,BCL2,BDNF,LUZP1,PDIA6,OSBPL3,PDP1,LSM11
MicroRNA	hsa-miR-15b:PITA	hsa-miR-15b:PITA_TOP	PITA	7.757e-05	0.6315	0.0006457	0.006187	8	754	MYADM,BCL2,BDNF,LUZP1,PDIA6,OSBPL3,PDP1,LSM11
MicroRNA	hsa-miR-16:PITA	hsa-miR-16:PITA_TOP	PITA	7.757e-05	0.6315	0.0006457	0.006187	8	754	MYADM,BCL2,BDNF,LUZP1,PDIA6,OSBPL3,PDP1,LSM11
MicroRNA	GTTTGTT,MIR-495:MSigDB	GTTTGTT,MIR-495:MSigDB	MSigDB	7.757e-05	0.6315	0.0006457	0.006187	5	236	MLEC,BDNF,MAPK6,HSPA5,HOMER1
MicroRNA	hsa-miR-3125:mirSVR_highEffct	hsa-miR-3125:mirSVR_nonconserved_highEffect-0.5	MicroRNA.org	7.792e-05	0.6344	0.000648	0.006209	12	1726	HEXA,PCSK1,BAG2,ZDHHC5,SHC4,XDH,CHD2,NCBP3,NRP1,TAMM41,EEF1AKMT1,C14orf119
MicroRNA	hsa-miR-147:mirSVR_lowEffct	hsa-miR-147:mirSVR_nonconserved_lowEffect-0.1-0.5	MicroRNA.org	7.835e-05	0.6379	0.0006508	0.006236	12	1727	TCF19,ENC1,CHD2,ZHX2,PRDM2,MICAL2,OSBPL3,PDP1,ADAMTS16,IL17RA,MAPK6,DNASE1L1
MicroRNA	mmu-miR-3060-5p		MirDB	7.842e-05	0.6384	0.0006508	0.006236	4	122	AAMDC,ETV5,P4HA1,PRDM15
MicroRNA	hsa-miR-548s:mirSVR_lowEffct	hsa-miR-548s:mirSVR_nonconserved_lowEffect-0.1-0.5	MicroRNA.org	7.878e-05	0.6413	0.0006531	0.006258	12	1728	RSAD1,HIVEP1,ATCAY,HSPH1,DNAJC21,C2orf74,OTUB2,MSANTD3,CDYL2,UMPS,MAPK6,TCFL5
MicroRNA	hsa-let-7f-2*:mirSVR_lowEffct	hsa-let-7f-2*:mirSVR_nonconserved_lowEffect-0.1-0.5	MicroRNA.org	7.912e-05	0.6441	0.000654	0.006267	15	2600	MYADM,HIVEP1,ENOX1,MLEC,POLR2H,HNRNPM,DNAJC21,BDNF,PRDM2,NCBP3,DLC1,TRIM9,ARHGAP31,CBLN2,MAPK6
MicroRNA	hsa-miR-3136-3p		MirDB	7.913e-05	0.6442	0.000654	0.006267	5	237	REXO4,ENC1,ETV5,ZHX2,GRAMD1B
MicroRNA	hsa-miR-7155-3p		MirDB	7.913e-05	0.6442	0.000654	0.006267	5	237	REXO4,ENC1,ETV5,ZHX2,GRAMD1B
MicroRNA	mmu-miR-7688-3p		MirDB	7.921e-05	0.6449	0.000654	0.006267	6	384	TRIB2,ABHD6,KIAA1549,BCL2,TAF3,MICAL2
MicroRNA	hsa-miR-26a:mirSVR_highEffct	hsa-miR-26a:mirSVR_conserved_highEffect-0.5	MicroRNA.org	7.98e-05	0.6496	0.0006582	0.006307	11	1464	TRIB2,ADAM19,HSPH1,DNAJC21,PFKFB3,BCOR,NRP1,PDIA6,P4HA1,LSM11,MAPK6
MicroRNA	hsa-miR-1826:mirSVR_highEffct	hsa-miR-1826:mirSVR_nonconserved_highEffect-0.5	MicroRNA.org	7.988e-05	0.6503	0.0006582	0.006307	10	1212	CALR,SHC4,XDH,SPECC1,MSANTD3,DLC1,TRIM9,NUMB,HSPA5,HOMER1
MicroRNA	hsa-miR-130a:mirSVR_lowEffct	hsa-miR-130a:mirSVR_conserved_lowEffect-0.1-0.5	MicroRNA.org	8.008e-05	0.6519	0.0006592	0.006316	12	1731	MYADM,ADAM19,MLEC,TMEM185A,DNAJC21,CHD2,PFKFB3,DLC1,NUAK1,MICAL2,MAPK6,GPT2
MicroRNA	hsa-miR-4290:mirSVR_lowEffct	hsa-miR-4290:mirSVR_nonconserved_lowEffect-0.1-0.5	MicroRNA.org	8.028e-05	0.6535	0.0006595	0.006319	11	1465	DNAJB11,CALR,HSPH1,HNRNPM,ZDHHC5,CHD2,ZHX2,AHSA1,MICAL2,ADAMTS16,LSM11
MicroRNA	hsa-miR-4322:mirSVR_lowEffct	hsa-miR-4322:mirSVR_nonconserved_lowEffect-0.1-0.5	MicroRNA.org	8.028e-05	0.6535	0.0006595	0.006319	11	1465	HEXA,MYADM,HIVEP1,HSPH1,DNAJC21,XDH,PDIA6,TRIM9,ARHGAP31,RAVER2,HAX1
MicroRNA	hsa-miR-4429		MirDB	8.045e-05	0.655	0.0006601	0.006325	8	758	PCSK1,HSPH1,NRP1,MICAL2,AK4,LSM11,IL17RA,ALOX12
MicroRNA	hsa-miR-452:mirSVR_highEffct	hsa-miR-452:mirSVR_nonconserved_highEffect-0.5	MicroRNA.org	8.051e-05	0.6555	0.0006601	0.006325	12	1732	PCSK1,TRIB2,CCNO,TMEM185A,ETV5,CHD2,SPECC1,NRP1,MANF,MAPK6,TCFL5,HOMER1
MicroRNA	hsa-miR-7856-5p		MirDB	8.071e-05	0.657	0.0006604	0.006328	9	977	HIVEP1,MLEC,SHC4,C2orf74,DLC1,TRIM9,OSBPL3,AK4,GPT2
MicroRNA	hsa-miR-4639-3p		MirDB	8.071e-05	0.6571	0.0006604	0.006328	5	238	RSAD1,ENC1,PRDM2,RAVER2,HOMER1
MicroRNA	hsa-miR-876-3p:PITA	hsa-miR-876-3p:PITA_TOP	PITA	8.094e-05	0.659	0.0006609	0.006333	4	123	TRIB2,ZDHHC5,ZHX2,NUAK1
MicroRNA	hsa-miR-518f*:mirSVR_highEffct	hsa-miR-518f*:mirSVR_nonconserved_highEffect-0.5	MicroRNA.org	8.119e-05	0.6609	0.0006609	0.006333	8	759	XDH,SPECC1,NCBP3,NRP1,ASAP2,NUMB,MAPK6,PRDM15
MicroRNA	hsa-miR-520c-5p:mirSVR_highEffct	hsa-miR-520c-5p:mirSVR_nonconserved_highEffect-0.5	MicroRNA.org	8.119e-05	0.6609	0.0006609	0.006333	8	759	XDH,SPECC1,NCBP3,NRP1,ASAP2,NUMB,MAPK6,PRDM15
MicroRNA	hsa-miR-518d-5p:mirSVR_highEffct	hsa-miR-518d-5p:mirSVR_nonconserved_highEffect-0.5	MicroRNA.org	8.119e-05	0.6609	0.0006609	0.006333	8	759	XDH,SPECC1,NCBP3,NRP1,ASAP2,NUMB,MAPK6,PRDM15
MicroRNA	hsa-miR-526a:mirSVR_highEffct	hsa-miR-526a:mirSVR_nonconserved_highEffect-0.5	MicroRNA.org	8.119e-05	0.6609	0.0006609	0.006333	8	759	XDH,SPECC1,NCBP3,NRP1,ASAP2,NUMB,MAPK6,PRDM15
MicroRNA	hsa-miR-369-3p		MirDB	8.193e-05	0.667	0.0006637	0.006359	8	760	HSPH1,ETV5,PRDM2,GRAMD1B,NUAK1,CDYL2,AK4,HOMER1
MicroRNA	hsa-miR-320c		MirDB	8.193e-05	0.667	0.0006637	0.006359	8	760	PCSK1,HSPH1,NRP1,MICAL2,AK4,LSM11,IL17RA,ALOX12
MicroRNA	hsa-miR-320d		MirDB	8.193e-05	0.667	0.0006637	0.006359	8	760	PCSK1,HSPH1,NRP1,MICAL2,AK4,LSM11,IL17RA,ALOX12
MicroRNA	hsa-miR-320b		MirDB	8.193e-05	0.667	0.0006637	0.006359	8	760	PCSK1,HSPH1,NRP1,MICAL2,AK4,LSM11,IL17RA,ALOX12
MicroRNA	hsa-miR-320a-3p		MirDB	8.193e-05	0.667	0.0006637	0.006359	8	760	PCSK1,HSPH1,NRP1,MICAL2,AK4,LSM11,IL17RA,ALOX12
MicroRNA	hsa-miR-520d-5p:mirSVR_lowEffct	hsa-miR-520d-5p:mirSVR_nonconserved_lowEffect-0.1-0.5	MicroRNA.org	8.219e-05	0.6691	0.0006641	0.006364	17	3242	HEXA,DNAJB11,ADAM19,HIVEP1,ETV5,SHC4,XDH,CHD2,C2orf74,PRDM2,NRP1,TRIM9,PDP1,CBLN2,MANF,NUMB,GPT2
MicroRNA	hsa-miR-3180-5p:mirSVR_highEffct	hsa-miR-3180-5p:mirSVR_nonconserved_highEffect-0.5	MicroRNA.org	8.223e-05	0.6694	0.0006641	0.006364	11	1469	CATIP,ENOX1,XDH,CHD2,SMIM20,NRP1,FAM171A1,MSANTD3,SYNJ2,MPLKIP,GPT2
MicroRNA	hsa-miR-361-3p:mirSVR_lowEffct	hsa-miR-361-3p:mirSVR_nonconserved_lowEffect-0.1-0.5	MicroRNA.org	8.223e-05	0.6694	0.0006641	0.006364	11	1469	ABHD6,HNRNPM,SHC4,LRRC29,NRP1,MSANTD3,DLC1,NUAK1,SYNJ2,ORMDL2,OSBPL3
MicroRNA	hsa-miR-4742-3p		MirDB	8.244e-05	0.6712	0.0006652	0.006374	7	562	KIAA1549,PFKFB3,ANKRD6,GRAMD1B,OSBPL3,CDYL2,HOMER1
MicroRNA	hsa-miR-181b:mirSVR_highEffct	hsa-miR-181b:mirSVR_conserved_highEffect-0.5	MicroRNA.org	8.262e-05	0.6726	0.0006655	0.006377	14	2308	PCSK1,TRIB2,ENOX1,HSPH1,BAG2,CHD2,BCL2,NRP1,PDIA6,TRNAU1AP,OSBPL3,NUMB,TCFL5,GP5
MicroRNA	hsa-miR-6868-3p		MirDB	8.267e-05	0.6731	0.0006655	0.006377	8	761	MLEC,ENC1,KIAA1549,ZHX2,SPC24,DLC1,RAVER2,ADAMTS16
MicroRNA	mmu-miR-8118		MirDB	8.273e-05	0.6735	0.0006655	0.006377	11	1470	ADAM19,ANKRD6,BDNF,NRP1,FAM171A1,MSANTD3,ASAP2,PDP1,CBLN2,PRDM15,HSPA5
MicroRNA	hsa-miR-2278:Functional MTI (Weak)	Functional MTI (Weak)	miRTarbase	8.352e-05	0.68	0.0006712	0.006432	4	124	CALR,GRAMD1B,DLC1,PDP1
MicroRNA	hsa-miR-3183:mirSVR_lowEffct	hsa-miR-3183:mirSVR_nonconserved_lowEffect-0.1-0.5	MicroRNA.org	8.363e-05	0.6809	0.0006715	0.006434	13	2019	CATIP,CALR,RASL12,PFKFB3,ZHX2,NCBP3,NUAK1,IER3,TRIM9,NUMB,STIP1,IL17RA,GP5
MicroRNA	hsa-miR-582-3p:mirSVR_highEffct	hsa-miR-582-3p:mirSVR_nonconserved_highEffect-0.5	MicroRNA.org	8.388e-05	0.6829	0.0006727	0.006445	9	982	ENOX1,SHC4,DNAJC21,MCM3,CMC2,PRDM2,NCBP3,ARHGAP31,MICAL2
MicroRNA	hsa-miR-1236-5p		MirDB	8.395e-05	0.6834	0.0006727	0.006445	5	240	POLR2H,KIAA1549,SYNJ2,HAX1,HOMER1
MicroRNA	hsa-miR-28-3p:mirSVR_lowEffct	hsa-miR-28-3p:mirSVR_nonconserved_lowEffect-0.1-0.5	MicroRNA.org	8.488e-05	0.691	0.0006786	0.006502	10	1221	PCSK1,KMT5A,ENC1,BAG2,LUZP1,SYNJ2,P4HA1,OSBPL3,ADAMTS16,C14orf119
MicroRNA	hsa-miR-376a*:mirSVR_lowEffct	hsa-miR-376a*:mirSVR_nonconserved_lowEffect-0.1-0.5	MicroRNA.org	8.5e-05	0.692	0.0006786	0.006502	12	1742	HSPH1,DUSP14,DNAJC21,PFKFB3,NRP1,GRAMD1B,OTUB2,PDIA6,SYNJ2,TRIM9,MICAL2,PRDM15
MicroRNA	mmu-miR-421-3p		MirDB	8.502e-05	0.6922	0.0006786	0.006502	6	389	ZDHHC5,BCOR,NCBP3,SYNJ2,OSBPL3,CDYL2
MicroRNA	mmu-miR-140-3p		MirDB	8.502e-05	0.6922	0.0006786	0.006502	6	389	RSAD1,PFKFB3,ZHX2,FAM171A1,CDYL2,HOMER1
MicroRNA	hsa-miR-363:mirSVR_highEffct	hsa-miR-363:mirSVR_conserved_highEffect-0.5	MicroRNA.org	8.518e-05	0.6935	0.0006792	0.006508	9	984	HEXA,HIVEP1,ZDHHC5,CHD2,PDIA4,GRAMD1B,CBLN4,PRDM15,TCFL5
MicroRNA	hsa-miR-616:mirSVR_lowEffct	hsa-miR-616:mirSVR_nonconserved_lowEffect-0.1-0.5	MicroRNA.org	8.638e-05	0.7032	0.0006881	0.006593	12	1745	HEXA,PCSK1,DNAJB11,HSPH1,SHC4,DNAJC21,MCM3,NRP1,NUAK1,OSBPL3,ADAMTS16,LSM11
MicroRNA	hsa-miR-29a*:mirSVR_lowEffct	hsa-miR-29a*:mirSVR_nonconserved_lowEffect-0.1-0.5	MicroRNA.org	8.725e-05	0.7103	0.0006935	0.006645	15	2623	PCSK1,RSAD1,HIVEP1,ENOX1,MLEC,ENC1,POLR2H,DNAJC21,BDNF,PRDM2,DLC1,NUAK1,TRNAU1AP,OSBPL3,C14orf119
MicroRNA	mmu-miR-6981-3p		MirDB	8.728e-05	0.7106	0.0006935	0.006645	5	242	ENC1,FAM171A1,PDIA6,TAF3,HSPA5
MicroRNA	hsa-miR-593*:mirSVR_lowEffct	hsa-miR-593*:mirSVR_nonconserved_lowEffect-0.1-0.5	MicroRNA.org	8.732e-05	0.7108	0.0006935	0.006645	12	1747	HEXA,MYADM,DNAJC21,LUZP1,NRP1,ASAP2,NUAK1,TRIM9,MICAL2,OSBPL3,ADAMTS16,UMPS
MicroRNA	mmu-miR-7652-3p		MirDB	8.744e-05	0.7118	0.0006938	0.006648	6	391	TRIB2,ABHD6,KIAA1549,BCL2,TAF3,MICAL2
MicroRNA	hsa-miR-660-3p		MirDB	8.867e-05	0.7218	0.0007026	0.006733	6	392	TRIB2,ADAM19,KMT5A,GRAMD1B,MAPK6,HOMER1
MicroRNA	hsa-miR-190a-3p		MirDB	8.873e-05	0.7223	0.0007026	0.006733	13	2031	MYADM,ZDHHC5,KIAA1549,BCOR,BDNF,LUZP1,GRAMD1B,DLC1,OSBPL3,RAVER2,NUMB,UMPS,HOMER1
MicroRNA	hsa-miR-4659b-3p		MirDB	8.993e-05	0.7321	0.0007108	0.006811	11	1484	INHBA,KIAA1549,PFKFB3,ZHX2,NCBP3,NRP1,DLC1,NUAK1,RAVER2,ADAMTS16,AK4
MicroRNA	hsa-miR-4659a-3p		MirDB	8.993e-05	0.7321	0.0007108	0.006811	11	1484	INHBA,KIAA1549,PFKFB3,ZHX2,NCBP3,NRP1,DLC1,NUAK1,RAVER2,ADAMTS16,AK4
MicroRNA	hsa-miR-548c-5p:mirSVR_lowEffct	hsa-miR-548c-5p:mirSVR_nonconserved_lowEffect-0.1-0.5	MicroRNA.org	9.024e-05	0.7346	0.0007125	0.006828	15	2631	PCSK1,DNAJB11,TRIB2,KMT5A,BAG2,DNAJC21,IDUA,ANKRD6,CBLN4,ASAP2,ORMDL2,P4HA1,CBLN2,ADAMTS16,TCFL5
MicroRNA	hsa-miR-4254		MirDB	9.117e-05	0.7422	0.0007192	0.006891	6	394	ADAM19,RASL12,GRAMD1B,CDYL2,UMPS,HOMER1
MicroRNA	hsa-miR-124:mirSVR_lowEffct	hsa-miR-124:mirSVR_conserved_lowEffect-0.1-0.5	MicroRNA.org	9.182e-05	0.7475	0.0007233	0.00693	13	2038	MYADM,RSAD1,HSPH1,BAG2,XDH,PFKFB3,PRDM2,CBLN4,MICAL2,OSBPL3,ADAMTS16,CDYL2,SRPK3
MicroRNA	hsa-miR-192-5p:Functional MTI (Weak)	Functional MTI (Weak)	miRTarbase	9.194e-05	0.7485	0.0007233	0.00693	9	994	ENC1,CCNO,MCM3,BCL2,BCOR,ANKRD6,OTUB2,MANF,TCFL5
MicroRNA	mmu-miR-466h-3p		MirDB	9.195e-05	0.7486	0.0007233	0.00693	2	8	TRIB2,ZHX2
MicroRNA	mmu-miR-7030-3p		MirDB	9.247e-05	0.7528	0.0007267	0.006963	5	245	ENOX1,ATCAY,KIAA1549,ARHGAP31,MAPK6
MicroRNA	mmu-miR-92a-2-5p		MirDB	9.296e-05	0.7568	0.0007298	0.006993	7	573	MLEC,ENC1,SPECC1,CMC2,LUZP1,PRDM2,NCBP3
MicroRNA	hsa-miR-4272:mirSVR_lowEffct	hsa-miR-4272:mirSVR_nonconserved_lowEffect-0.1-0.5	MicroRNA.org	9.339e-05	0.7603	0.0007324	0.007018	14	2335	PCSK1,ENC1,HNRNPM,C2orf74,BCOR,LUZP1,PRDM2,NCBP3,PDIA6,OSBPL3,CDYL2,MAPK6,PRDM15,HOMER1
MicroRNA	hsa-miR-31:mirSVR_lowEffct	hsa-miR-31:mirSVR_conserved_lowEffect-0.1-0.5	MicroRNA.org	9.411e-05	0.7661	0.0007373	0.007065	12	1761	HEXA,MYADM,HSPH1,BAG2,CHD2,PRDM2,NRP1,OTUB2,SYNJ2,UMPS,GPT2,GP5
MicroRNA	mmu-miR-432		MirDB	9.426e-05	0.7673	0.0007373	0.007065	5	246	ADAM19,FAM171A1,DLC1,ORMDL2,P4HA1
MicroRNA	hsa-miR-519e*:mirSVR_highEffct	hsa-miR-519e*:mirSVR_nonconserved_highEffect-0.5	MicroRNA.org	9.428e-05	0.7675	0.0007373	0.007065	11	1492	RSAD1,HSPH1,ABHD6,SPECC1,PRDM2,MSANTD3,TRNAU1AP,TRIM9,PDP1,RAVER2,TCFL5
MicroRNA	mmu-miR-6715-3p		MirDB	9.502e-05	0.7735	0.0007424	0.007113	6	397	MLEC,PDP1,RAVER2,CDYL2,LSM11,MAPK6
MicroRNA	hsa-miR-610:mirSVR_lowEffct	hsa-miR-610:mirSVR_nonconserved_lowEffect-0.1-0.5	MicroRNA.org	9.63e-05	0.784	0.000751	0.007196	10	1240	ENOX1,CALR,DUSP14,DNAJC21,XDH,CHD2,GRAMD1B,NUAK1,ARHGAP31,MICAL2
MicroRNA	hsa-miR-550*:mirSVR_lowEffct	hsa-miR-550*:mirSVR_nonconserved_lowEffect-0.1-0.5	MicroRNA.org	9.63e-05	0.784	0.000751	0.007196	10	1240	PCSK1,CALR,ZDHHC5,KIAA1549,C2orf74,TRNAU1AP,NUMB,MAPK6,PRDM15,GP5
MicroRNA	hsa-miR-27a:mirSVR_highEffct	hsa-miR-27a:mirSVR_conserved_highEffect-0.5	MicroRNA.org	9.652e-05	0.7858	0.0007519	0.007205	11	1496	ENOX1,BAG2,KIAA1549,SHC4,CHD2,BCOR,NCBP3,NRP1,GRAMD1B,FAM171A1,HOMER1
MicroRNA	hsa-miR-300:mirSVR_highEffct	hsa-miR-300:mirSVR_conserved_highEffect-0.5	MicroRNA.org	9.823e-05	0.7997	0.0007645	0.007326	11	1499	POLR2H,NOXRED1,TMEM185A,CHD2,NRP1,CBLN4,ASAP2,DLC1,OSBPL3,NUMB,GP5
MicroRNA	hsa-miR-548g:mirSVR_highEffct	hsa-miR-548g:mirSVR_nonconserved_highEffect-0.5	MicroRNA.org	0.0001012	0.8237	0.0007867	0.007538	13	2058	PCSK1,ENC1,DUSP14,NOXRED1,TMEM185A,ETV5,CHD2,PRDM2,MICAL2,OSBPL3,ADAMTS16,GPT2,TCFL5
MicroRNA	hsa-miR-539:mirSVR_highEffct	hsa-miR-539:mirSVR_conserved_highEffect-0.5	MicroRNA.org	0.0001017	0.8277	0.0007895	0.007565	13	2059	NOXRED1,DNAJC21,BCOR,AHSA1,NRP1,PDIA4,CBLN4,SYNJ2,OSBPL3,ADAMTS16,NUMB,HSPA5,HOMER1
MicroRNA	hsa-miR-31-5p		MirDB	0.0001017	0.8282	0.0007895	0.007565	6	402	MYADM,CALR,HSPH1,NUMB,AK4,HOMER1
MicroRNA	hsa-miR-4303:mirSVR_lowEffct	hsa-miR-4303:mirSVR_nonconserved_lowEffect-0.1-0.5	MicroRNA.org	0.0001019	0.8295	0.00079	0.007569	12	1776	ADAM19,INHBA,DNAJC21,ANKRD6,SPECC1,LUZP1,NRP1,MSANTD3,ASAP2,DLC1,OSBPL3,NUMB
MicroRNA	hsa-miR-499-3p:mirSVR_highEffct	hsa-miR-499-3p:mirSVR_nonconserved_highEffect-0.5	MicroRNA.org	0.0001022	0.8316	0.0007913	0.007582	10	1249	TRIB2,SHC4,DNAJC21,AHSA1,PDIA6,DLC1,CBLN2,ADAMTS16,NUMB,HOMER1
MicroRNA	mmu-miR-374b-5p		MirDB	0.0001034	0.8422	0.0008	0.007665	7	583	ZDHHC5,DNAJC21,TAF3,CDYL2,NUMB,MAPK6,HOMER1
MicroRNA	hsa-miR-10401-5p		MirDB	0.0001036	0.8432	0.0008	0.007665	5	251	TCF19,MCM3,CHD2,BCOR,CDYL2
MicroRNA	mmu-miR-7077-5p		MirDB	0.0001036	0.8432	0.0008	0.007665	5	251	TRIB2,AAMDC,LUZP1,OTUB2,CDYL2
MicroRNA	hsa-miR-299-5p:mirSVR_lowEffct	hsa-miR-299-5p:mirSVR_nonconserved_lowEffect-0.1-0.5	MicroRNA.org	0.0001041	0.8477	0.0008031	0.007695	11	1509	HIVEP1,TCF19,POLR2H,ZDHHC5,ETV5,SHC4,XDH,NRP1,ARHGAP31,AK4,MAPK6
MicroRNA	hsa-miR-223*:mirSVR_highEffct	hsa-miR-223*:mirSVR_nonconserved_highEffect-0.5	MicroRNA.org	0.0001042	0.8481	0.0008031	0.007695	10	1252	INHBA,BAG2,DUSP14,NOXRED1,DLC1,SYNJ2,TRIM9,OSBPL3,PDP1,LSM11
MicroRNA	hsa-miR-3714		MirDB	0.0001045	0.8504	0.0008045	0.007708	9	1011	PFKFB3,BCOR,ZHX2,LUZP1,P4HA1,OSBPL3,RAVER2,AK4,PRDM15
MicroRNA	mmu-miR-5619-3p		MirDB	0.0001045	0.8511	0.0008045	0.007708	7	584	TCF19,ZDHHC5,ZHX2,CBLN2,RAVER2,LSM11,HSPA5
MicroRNA	hsa-miR-29a:mirSVR_highEffct	hsa-miR-29a:mirSVR_conserved_highEffect-0.5	MicroRNA.org	0.0001052	0.8567	0.000809	0.007752	9	1012	DNAJB11,TRIB2,ZDHHC5,KIAA1549,GRAMD1B,ASAP2,AK4,LSM11,TCFL5
MicroRNA	hsa-miR-381:mirSVR_highEffct	hsa-miR-381:mirSVR_conserved_highEffect-0.5	MicroRNA.org	0.0001053	0.8575	0.000809	0.007752	11	1511	POLR2H,NOXRED1,TMEM185A,CHD2,NRP1,CBLN4,ASAP2,DLC1,OSBPL3,NUMB,GP5
MicroRNA	hsa-miR-6716-5p		MirDB	0.0001059	0.8624	0.0008117	0.007778	6	405	PCSK1,ETV5,PRDM2,GRAMD1B,CDYL2,IL17RA
MicroRNA	mmu-miR-1b-5p		MirDB	0.0001059	0.8624	0.0008117	0.007778	6	405	HIVEP1,ENOX1,MCM3,CHD2,IER3,HOMER1
MicroRNA	hsa-miR-670-3p		MirDB	0.000106	0.8629	0.0008117	0.007778	8	789	MLEC,CALR,BAG2,CHD2,BCOR,OTUB2,NUAK1,AK4
MicroRNA	hsa-miR-496.2:TargetScan	hsa-miR-496.2	TargetScan	0.0001064	0.866	0.0008139	0.007799	4	132	PCSK1,PFKFB3,MSANTD3,CDYL2
MicroRNA	mmu-miR-5624-3p		MirDB	0.0001069	0.8704	0.0008173	0.007831	8	790	MYADM,ENOX1,CBLN4,MICAL2,OSBPL3,RAVER2,CDYL2,AK4
MicroRNA	hsa-miR-548d-3p:mirSVR_highEffct	hsa-miR-548d-3p:mirSVR_nonconserved_highEffect-0.5	MicroRNA.org	0.0001072	0.8731	0.000819	0.007848	14	2366	HEXA,DNAJB11,TRIB2,KMT5A,ZHX2,BDNF,FAM171A1,PDIA6,CBLN4,NUAK1,TRIM9,PDP1,STIP1,MAPK6
MicroRNA	mmu-miR-221-5p		MirDB	0.0001075	0.875	0.0008193	0.007851	5	253	MLEC,KMT5A,RASL12,ALOX12,HOMER1
MicroRNA	hsa-miR-6856-5p:Functional MTI (Weak)	Functional MTI (Weak)	miRTarbase	0.0001075	0.875	0.0008193	0.007851	5	253	PFKFB3,LUZP1,NCBP3,MICAL2,UMPS
MicroRNA	hsa-miR-4477a		MirDB	0.0001076	0.876	0.0008194	0.007852	9	1015	DUSP14,DNAJC21,NCBP3,TAF3,OSBPL3,RAVER2,SRPK3,MAPK6,TCFL5
MicroRNA	hsa-miR-1302:mirSVR_lowEffct	hsa-miR-1302:mirSVR_nonconserved_lowEffect-0.1-0.5	MicroRNA.org	0.0001091	0.8878	0.0008297	0.00795	11	1517	HIVEP1,AAMDC,SHC4,DNAJC21,XDH,PRDM2,NRP1,DLC1,ARHGAP31,OSBPL3,GPT2
MicroRNA	hsa-miR-127-5p:mirSVR_highEffct	hsa-miR-127-5p:mirSVR_nonconserved_highEffect-0.5	MicroRNA.org	0.00011	0.8956	0.0008362	0.008013	9	1018	PCSK1,ENOX1,ZDHHC5,TMEM185A,BCOR,MSANTD3,PDP1,RAVER2,MPLKIP
MicroRNA	hsa-miR-432*:mirSVR_highEffct	hsa-miR-432*:mirSVR_nonconserved_highEffect-0.5	MicroRNA.org	0.0001113	0.9065	0.0008456	0.008102	7	590	ENOX1,CHD2,NCBP3,SYNJ2,TRIM9,OSBPL3,C14orf119
MicroRNA	hsa-miR-340:mirSVR_highEffct	hsa-miR-340:mirSVR_conserved_highEffect-0.5	MicroRNA.org	0.0001126	0.9164	0.0008541	0.008184	14	2377	HEXA,PCSK1,KMT5A,HSPH1,BCOR,SPECC1,LUZP1,NRP1,DLC1,MICAL2,RAVER2,NUMB,MAPK6,HOMER1
MicroRNA	hsa-miR-374a-5p		MirDB	0.0001133	0.9223	0.0008585	0.008226	9	1022	HSPH1,ZDHHC5,TMEM185A,ETV5,GRAMD1B,CDYL2,AK4,MAPK6,HOMER1
MicroRNA	hsa-miR-1321:mirSVR_lowEffct	hsa-miR-1321:mirSVR_nonconserved_lowEffect-0.1-0.5	MicroRNA.org	0.0001136	0.9245	0.0008585	0.008226	14	2379	HEXA,PCSK1,CALR,DNAJC21,BCOR,AHSA1,SPECC1,LRRC29,PRDM2,GRAMD1B,OTUB2,SYNJ2,P4HA1,ARHGAP31
MicroRNA	mmu-miR-219a-5p		MirDB	0.0001136	0.9246	0.0008585	0.008226	5	256	KIAA1549,ETV5,P4HA1,TRIM9,CDYL2
MicroRNA	mmu-miR-3572-5p		MirDB	0.0001136	0.9246	0.0008585	0.008226	5	256	TRIB2,MLEC,CALR,CHD2,MAPK6
MicroRNA	hsa-miR-658:mirSVR_lowEffct	hsa-miR-658:mirSVR_nonconserved_lowEffect-0.1-0.5	MicroRNA.org	0.0001141	0.9291	0.0008615	0.008255	9	1023	HEXA,MYADM,KMT5A,TMEM185A,IDUA,PRDM2,NCBP3,TRIM9,MICAL2
MicroRNA	hsa-miR-3172:mirSVR_lowEffct	hsa-miR-3172:mirSVR_nonconserved_lowEffect-0.1-0.5	MicroRNA.org	0.0001143	0.9305	0.0008615	0.008255	12	1798	HIVEP1,TCF19,ATCAY,MCM3,RASL12,BDNF,PRDM2,NRP1,MICAL2,CDYL2,NUMB,DNASE1L1
MicroRNA	hsa-miR-1270:mirSVR_lowEffct	hsa-miR-1270:mirSVR_nonconserved_lowEffect-0.1-0.5	MicroRNA.org	0.0001143	0.9305	0.0008615	0.008255	12	1798	ADAM19,MLEC,DNAJC21,BCL2,PFKFB3,CMC2,CBLN4,UMPS,IL17RA,PRDM15,HSPA5,DNASE1L1
MicroRNA	hsa-miR-1248		MirDB	0.0001147	0.9342	0.0008634	0.008273	6	411	DNAJC21,BCOR,ZHX2,NCBP3,DLC1,ADAMTS16
MicroRNA	mmu-miR-7210-5p		MirDB	0.0001147	0.9342	0.0008634	0.008273	6	411	HIVEP1,TRIM9,OSBPL3,MPLKIP,MAPK6,HOMER1
MicroRNA	hsa-miR-582-5p:mirSVR_lowEffct	hsa-miR-582-5p:mirSVR_nonconserved_lowEffect-0.1-0.5	MicroRNA.org	0.0001151	0.9372	0.0008654	0.008292	13	2085	HEXA,KMT5A,ENC1,TMEM185A,SHC4,BCL2,BCOR,ANKRD6,ASAP2,RAVER2,MAPK6,TCFL5,HOMER1
MicroRNA	hsa-miR-1297:mirSVR_highEffct	hsa-miR-1297:mirSVR_conserved_highEffect-0.5	MicroRNA.org	0.0001155	0.9403	0.0008669	0.008306	10	1268	TRIB2,ADAM19,HSPH1,DNAJC21,PFKFB3,BCOR,PDIA6,P4HA1,LSM11,MAPK6
MicroRNA	mmu-miR-182-5p		MirDB	0.0001155	0.9406	0.0008669	0.008306	8	799	MYADM,SHC4,ZHX2,PDIA4,FAM171A1,NUAK1,ARHGAP31,NUMB
MicroRNA	hsa-miR-5699-3p		MirDB	0.0001157	0.9416	0.000867	0.008308	5	257	ATCAY,SPC24,NUMB,UMPS,C14orf119
MicroRNA	hsa-miR-597:PITA	hsa-miR-597:PITA_TOP	PITA	0.000116	0.9445	0.0008689	0.008326	4	135	TRIB2,MLEC,INHBA,HSPA5
MicroRNA	hsa-miR-19a*:mirSVR_highEffct	hsa-miR-19a*:mirSVR_nonconserved_highEffect-0.5	MicroRNA.org	0.0001162	0.9464	0.0008698	0.008335	10	1269	INHBA,PRDM2,NRP1,MSANTD3,CBLN4,ASAP2,DLC1,MICAL2,NUMB,MAPK6
MicroRNA	mmu-let-7a-2-3p		MirDB	0.0001173	0.9548	0.0008767	0.008401	7	595	HIVEP1,CCNO,TMEM185A,ETV5,DLC1,MAPK6,HOMER1
MicroRNA	mmu-miR-7669-3p		MirDB	0.0001178	0.9588	0.0008796	0.008429	5	258	MLEC,ATCAY,PFKFB3,LRRC29,CDYL2
MicroRNA	hsa-miR-559:mirSVR_highEffct	hsa-miR-559:mirSVR_nonconserved_highEffect-0.5	MicroRNA.org	0.0001181	0.9613	0.0008811	0.008443	15	2696	HSPH1,POLR2H,HNRNPM,XDH,BCOR,SPECC1,PRDM2,TRIM9,MICAL2,RAVER2,NUMB,LSM11,MAPK6,PRDM15,HOMER1
MicroRNA	hsa-miR-3160:mirSVR_lowEffct	hsa-miR-3160:mirSVR_nonconserved_lowEffect-0.1-0.5	MicroRNA.org	0.0001184	0.9642	0.000883	0.00846	13	2091	HEXA,RSAD1,KIAA1549,DNAJC21,RASL12,C2orf74,NRP1,SYNJ2,MICAL2,CBLN2,UMPS,AK4,ALOX12
MicroRNA	hsa-miR-1911*:mirSVR_lowEffct	hsa-miR-1911*:mirSVR_nonconserved_lowEffect-0.1-0.5	MicroRNA.org	0.0001188	0.9674	0.0008851	0.008481	11	1532	PCSK1,TCF19,KMT5A,PRDM2,ARHGAP31,MICAL2,ADAMTS16,MPLKIP,NUMB,UMPS,EEF1AKMT1
MicroRNA	hsa-miR-4465		MirDB	0.0001195	0.9732	0.0008896	0.008524	8	803	TRIB2,ADAM19,KMT5A,DNAJC21,PFKFB3,LSM11,MAPK6,HOMER1
MicroRNA	hsa-miR-6758-5p:Functional MTI (Weak)	Functional MTI (Weak)	miRTarbase	0.0001199	0.9763	0.0008916	0.008543	5	259	PFKFB3,LUZP1,NCBP3,MICAL2,UMPS
MicroRNA	hsa-miR-526b:mirSVR_lowEffct	hsa-miR-526b:mirSVR_nonconserved_lowEffect-0.1-0.5	MicroRNA.org	0.0001207	0.9826	0.0008954	0.00858	13	2095	HEXA,DNAJB11,CATIP,TRIB2,CHD2,RASL12,C2orf74,BDNF,NRP1,TRIM9,ARHGAP31,C14orf119,ALOX12
MicroRNA	hsa-miR-3064-3p		MirDB	0.0001209	0.9846	0.0008954	0.00858	6	415	TRIB2,HNRNPM,LUZP1,CDYL2,MAPK6,PRDM15
MicroRNA	hsa-miR-4649-3p		MirDB	0.000121	0.9848	0.0008954	0.00858	7	598	CCNO,SPECC1,LUZP1,NRP1,DLC1,OSBPL3,LSM11
MicroRNA	mmu-miR-669d-2-3p		MirDB	0.000121	0.9849	0.0008954	0.00858	9	1031	MYADM,HIVEP1,ENOX1,HNRNPM,PFKFB3,BDNF,ASAP2,OSBPL3,HOMER1
MicroRNA	mmu-miR-669l-3p		MirDB	0.000121	0.9849	0.0008954	0.00858	9	1031	MYADM,HIVEP1,ENOX1,HNRNPM,PFKFB3,BDNF,ASAP2,OSBPL3,HOMER1
MicroRNA	hsa-miR-590-3p:mirSVR_lowEffct	hsa-miR-590-3p:mirSVR_conserved_lowEffect-0.1-0.5	MicroRNA.org	0.0001213	0.9871	0.0008966	0.008591	17	3348	ADAM19,ENOX1,CALR,KMT5A,ENC1,HNRNPM,DNAJC21,BCL2,C2orf74,BDNF,GRAMD1B,OTUB2,PDIA6,MSANTD3,ASAP2,ARHGAP31,TCFL5
MicroRNA	hsa-miR-216b:mirSVR_lowEffct	hsa-miR-216b:mirSVR_conserved_lowEffect-0.1-0.5	MicroRNA.org	0.0001222	0.995	0.0009029	0.008651	12	1811	HEXA,ADAM19,HNRNPM,DNAJC21,PFKFB3,BDNF,GRAMD1B,PDIA6,NUAK1,ORMDL2,CBLN2,ADAMTS16
MicroRNA	hsa-miR-3924		MirDB	0.0001226	0.9983	0.0009048	0.00867	8	806	HIVEP1,BCOR,BDNF,NCBP3,ASAP2,UMPS,STIP1,HOMER1
MicroRNA	hsa-miR-6165:Functional MTI (Weak)	Functional MTI (Weak)	miRTarbase	0.0001228	0.9995	0.0009048	0.00867	4	137	KMT5A,LUZP1,NCBP3,GRAMD1B
MicroRNA	hsa-miR-519d:mirSVR_lowEffct	hsa-miR-519d:mirSVR_conserved_lowEffect-0.1-0.5	MicroRNA.org	0.0001228	1	0.0009048	0.00867	14	2397	INHBA,AAMDC,HSPH1,KIAA1549,ETV5,SHC4,MCM3,RASL12,PFKFB3,ANKRD6,PRDM2,DLC1,ADAMTS16,MAPK6
MicroRNA	hsa-miR-320b:TargetScan	hsa-miR-320b	TargetScan	0.0001235	1	0.0009048	0.00867	7	600	PCSK1,HSPH1,KIAA1549,PFKFB3,NRP1,OSBPL3,AK4
MicroRNA	hsa-miR-320c:TargetScan	hsa-miR-320c	TargetScan	0.0001235	1	0.0009048	0.00867	7	600	PCSK1,HSPH1,KIAA1549,PFKFB3,NRP1,OSBPL3,AK4
MicroRNA	hsa-miR-320d:TargetScan	hsa-miR-320d	TargetScan	0.0001235	1	0.0009048	0.00867	7	600	PCSK1,HSPH1,KIAA1549,PFKFB3,NRP1,OSBPL3,AK4
MicroRNA	hsa-miR-320a:TargetScan	hsa-miR-320a	TargetScan	0.0001235	1	0.0009048	0.00867	7	600	PCSK1,HSPH1,KIAA1549,PFKFB3,NRP1,OSBPL3,AK4
MicroRNA	hsa-miR-1976:mirSVR_highEffct	hsa-miR-1976:mirSVR_nonconserved_highEffect-0.5	MicroRNA.org	0.0001235	1	0.0009048	0.00867	7	600	CATIP,RSAD1,NRP1,NUAK1,ADAMTS16,MAPK6,TCFL5
MicroRNA	hsa-miR-193b*:mirSVR_lowEffct	hsa-miR-193b*:mirSVR_nonconserved_lowEffect-0.1-0.5	MicroRNA.org	0.0001235	1	0.0009048	0.00867	12	1813	HIVEP1,ATCAY,MCM3,RASL12,SPECC1,BDNF,PRDM2,NRP1,MICAL2,CDYL2,NUMB,DNASE1L1
MicroRNA	hsa-miR-4789-3p		MirDB	0.0001237	1	0.0009054	0.008676	8	807	ENC1,BCOR,AHSA1,DLC1,OSBPL3,CDYL2,LSM11,HOMER1
MicroRNA	mmu-miR-467d-3p		MirDB	0.0001254	1	0.0009151	0.008768	9	1036	MYADM,HIVEP1,ENOX1,HNRNPM,PFKFB3,BDNF,ASAP2,OSBPL3,HOMER1
MicroRNA	mmu-miR-467c-3p		MirDB	0.0001254	1	0.0009151	0.008768	9	1036	MYADM,HIVEP1,ENOX1,HNRNPM,PFKFB3,BDNF,ASAP2,OSBPL3,HOMER1
MicroRNA	mmu-miR-467b-3p		MirDB	0.0001254	1	0.0009151	0.008768	9	1036	MYADM,HIVEP1,ENOX1,HNRNPM,PFKFB3,BDNF,ASAP2,OSBPL3,HOMER1
MicroRNA	mmu-miR-467e-3p		MirDB	0.0001254	1	0.0009151	0.008768	9	1036	MYADM,HIVEP1,ENOX1,HNRNPM,PFKFB3,BDNF,ASAP2,OSBPL3,HOMER1
MicroRNA	mmu-miR-302a-5p		MirDB	0.0001258	1	0.0009166	0.008783	6	418	BCL2,SPECC1,NRP1,PDIA4,MSANTD3,CBLN2
MicroRNA	hsa-miR-892a:PITA	hsa-miR-892a:PITA_TOP	PITA	0.0001265	1	0.0009214	0.008829	5	262	NCBP3,CDYL2,MAPK6,GPT2,HOMER1
MicroRNA	hsa-miR-663:mirSVR_lowEffct	hsa-miR-663:mirSVR_nonconserved_lowEffect-0.1-0.5	MicroRNA.org	0.0001268	1	0.0009228	0.008842	8	810	POLR2H,DUSP14,RASL12,DLC1,ARHGAP31,MICAL2,IL17RA,C14orf119
MicroRNA	hsa-miR-6807-3p		MirDB	0.0001274	1	0.0009261	0.008873	6	419	ATCAY,HSPH1,ZDHHC5,ASAP2,CDYL2,HOMER1
MicroRNA	hsa-miR-6772-5p		MirDB	0.0001298	1	0.0009425	0.009031	4	139	DLC1,TRIM9,MICAL2,C14orf119
MicroRNA	hsa-miR-431:mirSVR_highEffct	hsa-miR-431:mirSVR_conserved_highEffect-0.5	MicroRNA.org	0.0001299	1	0.0009425	0.009031	7	605	ENC1,KIAA1549,DNAJC21,PRDM2,CBLN4,ASAP2,TRIM9
MicroRNA	hsa-miR-99b-5p:Functional MTI	Functional MTI	miRTarbase	0.00013	1	0.0009425	0.009031	3	53	MCM3,AHSA1,RAVER2
MicroRNA	mmu-miR-7222-3p		MirDB	0.0001307	1	0.0009469	0.009073	6	421	CHD2,RASL12,SPECC1,LUZP1,PDIA6,MAPK6
MicroRNA	hsa-miR-425:mirSVR_lowEffct	hsa-miR-425:mirSVR_conserved_lowEffect-0.1-0.5	MicroRNA.org	0.0001313	1	0.00095	0.009103	12	1825	ADAM19,KMT5A,ETV5,CBLN4,SYNJ2,TRIM9,RAVER2,MPLKIP,CDYL2,NUMB,UMPS,AK4
MicroRNA	hsa-miR-19b-1*:mirSVR_highEffct	hsa-miR-19b-1*:mirSVR_nonconserved_highEffect-0.5	MicroRNA.org	0.0001336	1	0.000966	0.009256	10	1291	INHBA,PRDM2,NRP1,MSANTD3,CBLN4,ASAP2,DLC1,MICAL2,NUMB,MAPK6
MicroRNA	mmu-miR-669m-3p		MirDB	0.0001338	1	0.000966	0.009256	9	1045	MYADM,HIVEP1,ENOX1,HNRNPM,PFKFB3,BDNF,ASAP2,OSBPL3,HOMER1
MicroRNA	hsa-miR-633:mirSVR_lowEffct	hsa-miR-633:mirSVR_nonconserved_lowEffect-0.1-0.5	MicroRNA.org	0.000134	1	0.000966	0.009256	12	1829	HEXA,TRIB2,ADAM19,TCF19,BAG2,SHC4,BCL2,CBLN4,NUAK1,OSBPL3,CDYL2,MAPK6
MicroRNA	hsa-miR-578:mirSVR_highEffct	hsa-miR-578:mirSVR_nonconserved_highEffect-0.5	MicroRNA.org	0.000134	1	0.000966	0.009256	12	1829	CALR,BAG2,KIAA1549,ANKRD6,IER3,SYNJ2,TRIM9,PDP1,NUMB,AK4,C14orf119,HOMER1
MicroRNA	hsa-miR-6838-5p		MirDB	0.0001348	1	0.000971	0.009304	9	1046	XDH,CHD2,BCL2,BDNF,LUZP1,NCBP3,PDIA6,AK4,LSM11
MicroRNA	hsa-miR-548p		MirDB	0.0001353	1	0.0009739	0.009332	10	1293	TRIB2,KMT5A,HSPH1,ENC1,TMEM185A,SHC4,DNAJC21,NRP1,FAM171A1,OSBPL3
MicroRNA	hsa-miR-3146:mirSVR_lowEffct	hsa-miR-3146:mirSVR_nonconserved_lowEffect-0.1-0.5	MicroRNA.org	0.0001362	1	0.0009792	0.009382	10	1294	HEXA,DUSP14,KIAA1549,ETV5,SHC4,NRP1,OTUB2,TRIM9,OSBPL3,PRDM15
MicroRNA	hsa-miR-6885-3p		MirDB	0.0001377	1	0.0009893	0.009479	9	1049	ENOX1,ETV5,DNAJC21,BCL2,RASL12,BDNF,GRAMD1B,DLC1,RAVER2
MicroRNA	mmu-miR-6951-5p		MirDB	0.0001391	1	0.0009983	0.009565	8	821	DNAJB11,ENC1,KIAA1549,BCL2,PRDM2,DLC1,ORMDL2,HOMER1
MicroRNA	hsa-miR-3159:mirSVR_highEffct	hsa-miR-3159:mirSVR_nonconserved_highEffect-0.5	MicroRNA.org	0.0001396	1	0.001002	0.009598	9	1051	RSAD1,HSPH1,BCOR,CMC2,PRDM2,NRP1,FAM171A1,TRIM9,NUMB
MicroRNA	hsa-miR-4747-5p		MirDB	0.0001402	1	0.001003	0.009615	8	822	MYADM,ADAM19,ZDHHC5,PFKFB3,LUZP1,NRP1,GRAMD1B,UMPS
MicroRNA	hsa-miR-200c*:mirSVR_lowEffct	hsa-miR-200c*:mirSVR_nonconserved_lowEffect-0.1-0.5	MicroRNA.org	0.0001405	1	0.001003	0.009615	10	1299	PCSK1,CALR,ZDHHC5,KIAA1549,C2orf74,TRNAU1AP,NUMB,MAPK6,PRDM15,GP5
MicroRNA	mmu-miR-877-3p		MirDB	0.0001406	1	0.001003	0.009615	5	268	RSAD1,MLEC,EEF1AKMT1,SLC25A47,HOMER1
MicroRNA	hsa-miR-3913-5p		MirDB	0.0001406	1	0.001003	0.009615	5	268	KIAA1549,LUZP1,ASAP2,CBLN2,UMPS
MicroRNA	hsa-miR-7851-3p		MirDB	0.0001406	1	0.001003	0.009615	5	268	MYADM,TMEM185A,NCBP3,OSBPL3,DNASE1L1
MicroRNA	hsa-miR-1283		MirDB	0.0001406	1	0.001003	0.009615	9	1052	KMT5A,HNRNPM,ETV5,SHC4,ANKRD6,NCBP3,CDYL2,UMPS,IL17RA
MicroRNA	hsa-miR-6753-5p		MirDB	0.0001409	1	0.001005	0.009627	4	142	MLEC,ABHD6,ETV5,PRDM2
MicroRNA	hsa-miR-202:mirSVR_lowEffct	hsa-miR-202:mirSVR_conserved_lowEffect-0.1-0.5	MicroRNA.org	0.0001413	1	0.001007	0.009646	10	1300	HSPH1,CHD2,ANKRD6,BDNF,PRDM2,CBLN4,ASAP2,MICAL2,MAPK6,HOMER1
MicroRNA	hsa-miR-106a*:mirSVR_highEffct	hsa-miR-106a*:mirSVR_nonconserved_highEffect-0.5	MicroRNA.org	0.0001416	1	0.001008	0.009658	9	1053	DNAJB11,ADAM19,HSPH1,ENC1,MCM3,C2orf74,PRDM2,NUMB,PRDM15
MicroRNA	mmu-miR-1961		MirDB	0.0001425	1	0.001014	0.009711	8	824	KIAA1549,IDUA,PRDM2,DLC1,OSBPL3,RAVER2,LSM11,MAPK6
MicroRNA	mmu-let-7d-5p		MirDB	0.0001437	1	0.00102	0.00977	7	615	KIAA1549,IDUA,PRDM2,DLC1,OSBPL3,LSM11,MAPK6
MicroRNA	hsa-miR-2115-3p		MirDB	0.0001437	1	0.00102	0.00977	7	615	ZDHHC5,KIAA1549,BDNF,P4HA1,TRIM9,OSBPL3,CDYL2
MicroRNA	hsa-miR-3132:mirSVR_lowEffct	hsa-miR-3132:mirSVR_nonconserved_lowEffect-0.1-0.5	MicroRNA.org	0.000144	1	0.001021	0.009784	10	1303	HEXA,MLEC,POLR2H,CHD2,BCOR,PRDM2,TRIM9,ARHGAP31,NUMB,MAPK6
MicroRNA	mmu-miR-1934-5p		MirDB	0.0001455	1	0.00103	0.009873	5	270	KMT5A,ZDHHC5,LUZP1,OTUB2,SYNJ2
MicroRNA	hsa-miR-4686		MirDB	0.0001455	1	0.00103	0.009873	5	270	ANKRD6,PDIA4,CBLN4,MICAL2,RAVER2
MicroRNA	hsa-miR-1290:mirSVR_highEffct	hsa-miR-1290:mirSVR_nonconserved_highEffect-0.5	MicroRNA.org	0.0001462	1	0.001034	0.009909	11	1569	INHBA,ZDHHC5,XDH,RASL12,PRDM2,NCBP3,MSANTD3,NUAK1,TRIM9,MAPK6,HSPA5
MicroRNA	hsa-miR-410-3p:TargetScan	hsa-miR-410-3p	TargetScan	0.0001466	1	0.001034	0.009909	6	430	ETV5,CHD2,BDNF,GRAMD1B,OSBPL3,NUMB
MicroRNA	hsa-miR-204:PITA	hsa-miR-204:PITA_TOP	PITA	0.0001466	1	0.001034	0.009909	6	430	KMT5A,HSPH1,ENC1,DNAJC21,BCL2,PRDM2
MicroRNA	hsa-miR-211:PITA	hsa-miR-211:PITA_TOP	PITA	0.0001466	1	0.001034	0.009909	6	430	KMT5A,HSPH1,ENC1,DNAJC21,BCL2,PRDM2
MicroRNA	hsa-miR-613:mirSVR_highEffct	hsa-miR-613:mirSVR_conserved_highEffect-0.5	MicroRNA.org	0.0001467	1	0.001034	0.00991	9	1058	ABHD6,ANKRD6,SPECC1,BDNF,LRRC29,NRP1,DLC1,MPLKIP,EEF1AKMT1
MicroRNA	mmu-miR-186-5p		MirDB	0.0001473	1	0.001037	0.009941	8	828	KMT5A,BCOR,SPECC1,DLC1,OSBPL3,CDYL2,AK4,MAPK6
MicroRNA	hsa-miR-4328		MirDB	0.0001485	1	0.001044	0.01001	10	1308	HSPH1,ENC1,NOXRED1,DNAJC21,CHD2,BCOR,ANKRD6,NCBP3,ASAP2,PDP1
MicroRNA	hsa-miR-3919		MirDB	0.0001485	1	0.001044	0.01001	8	829	MYADM,BAG2,LUZP1,GRAMD1B,CDYL2,GPT2,HOMER1,GP5
MicroRNA	hsa-miR-134:mirSVR_lowEffct	hsa-miR-134:mirSVR_conserved_lowEffect-0.1-0.5	MicroRNA.org	0.0001487	1	0.001044	0.01001	11	1572	PCSK1,REXO4,ENOX1,BAG2,DUSP14,SMIM20,BCOR,NCBP3,MSANTD3,NUAK1,TCFL5
MicroRNA	hsa-miR-324-5p:mirSVR_lowEffct	hsa-miR-324-5p:mirSVR_conserved_lowEffect-0.1-0.5	MicroRNA.org	0.0001488	1	0.001044	0.01001	9	1060	POLR2H,ZDHHC5,RASL12,SPECC1,PRDM2,NCBP3,NRP1,OTUB2,ADAMTS16
MicroRNA	hsa-miR-3156:mirSVR_highEffct	hsa-miR-3156:mirSVR_nonconserved_highEffect-0.5	MicroRNA.org	0.0001503	1	0.001054	0.0101	10	1310	ADAM19,ENC1,BAG2,ZHX2,P4HA1,OSBPL3,PDP1,AK4,C14orf119,TCFL5
MicroRNA	hsa-miR-889:mirSVR_highEffct	hsa-miR-889:mirSVR_nonconserved_highEffect-0.5	MicroRNA.org	0.0001522	1	0.001066	0.01022	10	1312	PCSK1,HSPH1,ZDHHC5,CHD2,C2orf74,BDNF,OSBPL3,MPLKIP,NUMB,HOMER1
MicroRNA	hsa-miR-6859-5p		MirDB	0.0001524	1	0.001067	0.01022	7	621	MYADM,MLEC,ZDHHC5,SHC4,CBLN4,OSBPL3,PRDM15
MicroRNA	mmu-miR-3095-5p		MirDB	0.0001532	1	0.001071	0.01026	5	273	MLEC,PFKFB3,PRDM2,FAM171A1,DNASE1L1
MicroRNA	hsa-miR-7152-3p		MirDB	0.0001532	1	0.001071	0.01026	5	273	PCSK1,KMT5A,ZDHHC5,GRAMD1B,OTUB2
MicroRNA	hsa-miR-1286:mirSVR_lowEffct	hsa-miR-1286:mirSVR_nonconserved_lowEffect-0.1-0.5	MicroRNA.org	0.0001536	1	0.001073	0.01028	11	1578	MYADM,TRIB2,TCF19,HSPH1,PFKFB3,SYNJ2,ORMDL2,TRIM9,MICAL2,NUMB,LSM11
MicroRNA	hsa-miR-297:mirSVR_highEffct	hsa-miR-297:mirSVR_nonconserved_highEffect-0.5	MicroRNA.org	0.000156	1	0.001088	0.01043	10	1316	MYADM,INHBA,BAG2,PRDM2,MSANTD3,ORMDL2,OSBPL3,ADAMTS16,PRDM15,HOMER1
MicroRNA	hsa-miR-30a*:mirSVR_lowEffct	hsa-miR-30a*:mirSVR_nonconserved_lowEffect-0.1-0.5	MicroRNA.org	0.0001581	1	0.001102	0.01056	14	2456	RSAD1,TRIB2,ENOX1,KMT5A,DNAJC21,PFKFB3,BCOR,ANKRD6,PRDM2,PDIA4,NUAK1,ORMDL2,TCFL5,GP5
MicroRNA	hsa-miR-4708-5p		MirDB	0.0001585	1	0.001104	0.01058	5	275	BCL2,PRDM2,PDIA6,DLC1,AK4
MicroRNA	mmu-miR-5107-3p		MirDB	0.000161	1	0.001119	0.01072	4	147	HIVEP1,KMT5A,DLC1,CDYL2
MicroRNA	hsa-miR-135a-3p		MirDB	0.000161	1	0.001119	0.01072	4	147	ADAM19,NOXRED1,SYNJ2,PRDM15
MicroRNA	hsa-miR-3171:mirSVR_lowEffct	hsa-miR-3171:mirSVR_nonconserved_lowEffect-0.1-0.5	MicroRNA.org	0.0001612	1	0.00112	0.01073	12	1866	HEXA,DNAJB11,ADAM19,ENC1,HNRNPM,DNAJC21,BDNF,NRP1,ORMDL2,PDP1,ADAMTS16,NUMB
MicroRNA	mmu-miR-871-5p		MirDB	0.0001619	1	0.001124	0.01077	6	438	ENC1,SMIM20,BCOR,PDIA4,MSANTD3,HOMER1
MicroRNA	hsa-miR-888*:mirSVR_lowEffct	hsa-miR-888*:mirSVR_nonconserved_lowEffect-0.1-0.5	MicroRNA.org	0.0001632	1	0.001131	0.01084	11	1589	MYADM,ADAM19,SHC4,DNAJC21,CHD2,BCOR,NUAK1,SYNJ2,TRIM9,MPLKIP,C14orf119
MicroRNA	hsa-miR-409-3p:mirSVR_lowEffct	hsa-miR-409-3p:mirSVR_nonconserved_lowEffect-0.1-0.5	MicroRNA.org	0.0001642	1	0.001137	0.0109	14	2465	TRIB2,POLR2H,DUSP14,TMEM185A,KIAA1549,SHC4,BCOR,ZHX2,PRDM2,NCBP3,NRP1,PDIA6,MICAL2,PRDM15
MicroRNA	hsa-miR-651:mirSVR_highEffct	hsa-miR-651:mirSVR_nonconserved_highEffect-0.5	MicroRNA.org	0.0001652	1	0.001143	0.01096	9	1075	ATCAY,HSPH1,DNAJC21,XDH,CHD2,BCL2,BCOR,LRRC29,PRDM2
MicroRNA	mmu-miR-743a-5p		MirDB	0.0001659	1	0.001148	0.011	6	440	ENC1,SMIM20,BCOR,PDIA4,MSANTD3,HOMER1
MicroRNA	hsa-miR-153-5p		MirDB	0.0001666	1	0.001152	0.01103	13	2165	ADAM19,KMT5A,HSPH1,DNAJC21,SMIM20,SPECC1,NRP1,FAM171A1,ORMDL2,P4HA1,ARHGAP31,OSBPL3,LSM11
MicroRNA	mmu-miR-9768-5p		MirDB	0.0001695	1	0.00117	0.01121	5	279	CHD2,FAM171A1,MICAL2,LSM11,HOMER1
MicroRNA	hsa-miR-6760-5p		MirDB	0.00017	1	0.001172	0.01123	6	442	PCSK1,ADAM19,NCBP3,GRAMD1B,FAM171A1,MICAL2
MicroRNA	hsa-miR-6512-3p		MirDB	0.00017	1	0.001172	0.01123	6	442	CALR,HNRNPM,LUZP1,TAF3,UMPS,GPT2
MicroRNA	hsa-miR-659:mirSVR_lowEffct	hsa-miR-659:mirSVR_nonconserved_lowEffect-0.1-0.5	MicroRNA.org	0.0001702	1	0.001172	0.01123	12	1877	ENOX1,ZDHHC5,KIAA1549,CHD2,ANKRD6,ZHX2,PRDM2,NRP1,ARHGAP31,OSBPL3,CBLN2,HOMER1
MicroRNA	hsa-miR-331-3p:mirSVR_lowEffct	hsa-miR-331-3p:mirSVR_nonconserved_lowEffect-0.1-0.5	MicroRNA.org	0.000171	1	0.001176	0.01127	9	1080	HEXA,RSAD1,ADAM19,INHBA,HNRNPM,OTUB2,MICAL2,IL17RA,ALOX12
MicroRNA	hsa-miR-544:mirSVR_lowEffct	hsa-miR-544:mirSVR_conserved_lowEffect-0.1-0.5	MicroRNA.org	0.0001712	1	0.001177	0.01128	13	2171	AAMDC,ATCAY,ETV5,RASL12,PFKFB3,PRDM2,NRP1,GRAMD1B,TRIM9,ARHGAP31,PDP1,UMPS,PRDM15
MicroRNA	hsa-miR-6797-5p		MirDB	0.0001713	1	0.001177	0.01128	7	633	BCL2,RASL12,LUZP1,NRP1,CDYL2,UMPS,GP5
MicroRNA	hsa-miR-3074:mirSVR_lowEffct	hsa-miR-3074:mirSVR_nonconserved_lowEffect-0.1-0.5	MicroRNA.org	0.0001718	1	0.00118	0.0113	12	1879	MYADM,TRIB2,ENOX1,AAMDC,HSPH1,SHC4,CHD2,ANKRD6,SPECC1,MSANTD3,OSBPL3,MPLKIP
MicroRNA	hsa-miR-6720-5p		MirDB	0.0001721	1	0.00118	0.0113	6	443	CALR,HNRNPM,LUZP1,TAF3,UMPS,GPT2
MicroRNA	hsa-miR-492:mirSVR_lowEffct	hsa-miR-492:mirSVR_nonconserved_lowEffect-0.1-0.5	MicroRNA.org	0.0001721	1	0.00118	0.0113	9	1081	SHC4,DNAJC21,BCL2,ANKRD6,PRDM2,TRIM9,MICAL2,NUMB,STIP1
MicroRNA	hsa-miR-889:PITA	hsa-miR-889:PITA_TOP	PITA	0.0001723	1	0.00118	0.0113	5	280	PCSK1,BDNF,OSBPL3,NUMB,HOMER1
MicroRNA	hsa-miR-135b*:mirSVR_lowEffct	hsa-miR-135b*:mirSVR_nonconserved_lowEffect-0.1-0.5	MicroRNA.org	0.0001733	1	0.001185	0.01135	9	1082	ETV5,DNAJC21,XDH,CHD2,RASL12,PFKFB3,CMC2,NCBP3,MANF
MicroRNA	hsa-miR-890:mirSVR_highEffct	hsa-miR-890:mirSVR_nonconserved_highEffect-0.5	MicroRNA.org	0.0001733	1	0.001185	0.01135	9	1082	TCF19,BAG2,CHD2,LUZP1,PRDM2,CBLN4,SYNJ2,TRNAU1AP,ARHGAP31
MicroRNA	hsa-miR-653-5p:TargetScan	hsa-miR-653-5p	TargetScan	0.0001742	1	0.00119	0.0114	6	444	ENC1,ANKRD6,BDNF,NRP1,P4HA1,MAPK6
MicroRNA	hsa-miR-19a:mirSVR_highEffct	hsa-miR-19a:mirSVR_conserved_highEffect-0.5	MicroRNA.org	0.000176	1	0.0012	0.0115	11	1603	RSAD1,ENC1,ETV5,CHD2,GRAMD1B,ASAP2,MICAL2,CBLN2,IL17RA,MAPK6,HOMER1
MicroRNA	hsa-miR-4295:mirSVR_lowEffct	hsa-miR-4295:mirSVR_nonconserved_lowEffect-0.1-0.5	MicroRNA.org	0.000176	1	0.0012	0.0115	11	1603	MYADM,MLEC,TMEM185A,CHD2,PFKFB3,DLC1,NUAK1,MICAL2,MAPK6,GPT2,PRDM15
MicroRNA	hsa-miR-4778-3p		MirDB	0.000178	1	0.001213	0.01162	7	637	ATCAY,BCOR,PRDM2,CBLN4,MICAL2,RAVER2,C14orf119
MicroRNA	hsa-miR-494-3p:TargetScan	hsa-miR-494-3p	TargetScan	0.0001785	1	0.001215	0.01164	6	446	PCSK1,HIVEP1,KIAA1549,BDNF,P4HA1,MPLKIP
MicroRNA	hsa-miR-1226:mirSVR_lowEffct	hsa-miR-1226:mirSVR_nonconserved_lowEffect-0.1-0.5	MicroRNA.org	0.0001787	1	0.001215	0.01164	12	1887	REXO4,ZDHHC5,ETV5,DNAJC21,XDH,RASL12,IDUA,DLC1,ARHGAP31,OSBPL3,UMPS,HSPA5
MicroRNA	hsa-miR-7110-3p		MirDB	0.0001802	1	0.001225	0.01173	8	853	PFKFB3,LUZP1,PRDM2,SPC24,GRAMD1B,OTUB2,AK4,IL17RA
MicroRNA	mmu-miR-568		MirDB	0.0001807	1	0.001227	0.01175	6	447	TMEM185A,ZHX2,BDNF,TAF3,CDYL2,STIP1
MicroRNA	hsa-miR-5688		MirDB	0.0001817	1	0.001233	0.01181	11	1609	MLEC,ANKRD6,ZHX2,BDNF,DLC1,ARHGAP31,RAVER2,UMPS,LSM11,HSPA5,HOMER1
MicroRNA	hsa-miR-452:PITA	hsa-miR-452:PITA_TOP	PITA	0.0001828	1	0.001237	0.01186	6	448	PCSK1,MLEC,ETV5,BDNF,ASAP2,RAVER2
MicroRNA	mmu-miR-7067-3p		MirDB	0.000183	1	0.001237	0.01186	4	152	MYADM,HIVEP1,ARHGAP31,CBLN2
MicroRNA	hsa-miR-4468:Functional MTI (Weak)	Functional MTI (Weak)	miRTarbase	0.000183	1	0.001237	0.01186	4	152	CALR,DUSP14,LUZP1,PDP1
MicroRNA	hsa-miR-512-5p:PITA	hsa-miR-512-5p:PITA_TOP	PITA	0.000183	1	0.001237	0.01186	4	152	PCSK1,TRIB2,FAM171A1,HOMER1
MicroRNA	hsa-miR-2052		MirDB	0.0001832	1	0.001238	0.01186	7	640	PCSK1,KIAA1549,DNAJC21,BDNF,MICAL2,CBLN2,HOMER1
MicroRNA	mmu-miR-3113-5p		MirDB	0.000184	1	0.001242	0.0119	5	284	TMEM185A,RASL12,TRIM9,ALOX12,HOMER1
MicroRNA	mmu-miR-7035-5p		MirDB	0.0001845	1	0.001244	0.01192	8	856	PFKFB3,LRRC29,NCBP3,SPC24,CDYL2,STIP1,IL17RA,HOMER1
MicroRNA	hsa-miR-1200:mirSVR_highEffct	hsa-miR-1200:mirSVR_nonconserved_highEffect-0.5	MicroRNA.org	0.0001845	1	0.001244	0.01192	8	856	DNAJB11,NOXRED1,CHD2,MSANTD3,TRIM9,PDP1,HSPA5,HOMER1
MicroRNA	hsa-miR-1251:mirSVR_lowEffct	hsa-miR-1251:mirSVR_nonconserved_lowEffect-0.1-0.5	MicroRNA.org	0.0001868	1	0.001257	0.01205	9	1093	MYADM,BAG2,DNAJC21,PRDM2,NRP1,FAM171A1,TRIM9,NUMB,UMPS
MicroRNA	hsa-miR-606:mirSVR_lowEffct	hsa-miR-606:mirSVR_nonconserved_lowEffect-0.1-0.5	MicroRNA.org	0.0001869	1	0.001257	0.01205	10	1346	ADAM19,HIVEP1,BAG2,TMEM185A,PRDM2,MSANTD3,NUAK1,OSBPL3,NUMB,MAPK6
MicroRNA	mmu-miR-3102-3p		MirDB	0.000187	1	0.001257	0.01205	5	285	TRIB2,KIAA1549,CHD2,TRIM9,SLC25A47
MicroRNA	hsa-miR-5588-3p		MirDB	0.0001876	1	0.00126	0.01208	4	153	KIAA1549,OTUB2,LSM11,DNASE1L1
MicroRNA	hsa-miR-154:mirSVR_highEffct	hsa-miR-154:mirSVR_conserved_highEffect-0.5	MicroRNA.org	0.0001889	1	0.001268	0.01215	8	859	TRIB2,HSPH1,ANKRD6,ZHX2,SYNJ2,ARHGAP31,LSM11,HOMER1
MicroRNA	hsa-miR-7855-5p		MirDB	0.0001901	1	0.001274	0.01221	5	286	PCSK1,ENOX1,SYNJ2,CDYL2,HOMER1
MicroRNA	hsa-miR-28-5p:mirSVR_highEffct	hsa-miR-28-5p:mirSVR_conserved_highEffect-0.5	MicroRNA.org	0.0001903	1	0.001274	0.01221	7	644	PRDM2,NRP1,IER3,TRNAU1AP,P4HA1,OSBPL3,ADAMTS16
MicroRNA	hsa-miR-4251:mirSVR_highEffct	hsa-miR-4251:mirSVR_nonconserved_highEffect-0.5	MicroRNA.org	0.0001903	1	0.001274	0.01221	10	1349	HSPH1,TMEM185A,SHC4,DNAJC21,SPECC1,NRP1,MSANTD3,ADAMTS16,NUMB,HOMER1
MicroRNA	hsa-miR-33b:mirSVR_highEffct	hsa-miR-33b:mirSVR_conserved_highEffect-0.5	MicroRNA.org	0.0001904	1	0.001274	0.01221	8	860	ENC1,ABHD6,BCOR,PRDM2,TRIM9,MICAL2,TCFL5,HOMER1
MicroRNA	hsa-miR-26b:mirSVR_highEffct	hsa-miR-26b:mirSVR_conserved_highEffect-0.5	MicroRNA.org	0.0001906	1	0.001274	0.01221	11	1618	TRIB2,ADAM19,HSPH1,DNAJC21,PFKFB3,BCOR,NRP1,PDIA6,P4HA1,LSM11,MAPK6
MicroRNA	hsa-miR-92b:mirSVR_highEffct	hsa-miR-92b:mirSVR_conserved_highEffect-0.5	MicroRNA.org	0.0001919	1	0.001282	0.01228	8	861	HEXA,HIVEP1,ZDHHC5,CHD2,GRAMD1B,CBLN4,PRDM15,TCFL5
MicroRNA	hsa-miR-1299:mirSVR_highEffct	hsa-miR-1299:mirSVR_nonconserved_highEffect-0.5	MicroRNA.org	0.0001921	1	0.001282	0.01228	12	1902	PCSK1,MCM3,CHD2,SMIM20,LRRC29,MSANTD3,CBLN4,SYNJ2,TRIM9,CDYL2,NUMB,TCFL5
MicroRNA	mmu-miR-6996-3p		MirDB	0.0001924	1	0.001283	0.01229	4	154	RASL12,DLC1,ARHGAP31,LSM11
MicroRNA	mmu-miR-7222-5p		MirDB	0.0001932	1	0.001287	0.01233	5	287	XDH,SPECC1,NRP1,FAM171A1,MICAL2
MicroRNA	GTGCAAT,MIR-92:MSigDB	GTGCAAT,MIR-92:MSigDB	MSigDB	0.0001963	1	0.001302	0.01248	5	288	ADAM19,HIVEP1,ZDHHC5,LUZP1,CBLN4
MicroRNA	GTGCAAT,MIR-367:MSigDB	GTGCAAT,MIR-367:MSigDB	MSigDB	0.0001963	1	0.001302	0.01248	5	288	ADAM19,HIVEP1,ZDHHC5,LUZP1,CBLN4
MicroRNA	GTGCAAT,MIR-363:MSigDB	GTGCAAT,MIR-363:MSigDB	MSigDB	0.0001963	1	0.001302	0.01248	5	288	ADAM19,HIVEP1,ZDHHC5,LUZP1,CBLN4
MicroRNA	GTGCAAT,MIR-25:MSigDB	GTGCAAT,MIR-25:MSigDB	MSigDB	0.0001963	1	0.001302	0.01248	5	288	ADAM19,HIVEP1,ZDHHC5,LUZP1,CBLN4
MicroRNA	GTGCAAT,MIR-32:MSigDB	GTGCAAT,MIR-32:MSigDB	MSigDB	0.0001963	1	0.001302	0.01248	5	288	ADAM19,HIVEP1,ZDHHC5,LUZP1,CBLN4
MicroRNA	mmu-miR-3072-5p		MirDB	0.0001972	1	0.001307	0.01253	4	155	PFKFB3,ZHX2,FAM171A1,STIP1
MicroRNA	hsa-miR-3170:mirSVR_lowEffct	hsa-miR-3170:mirSVR_nonconserved_lowEffect-0.1-0.5	MicroRNA.org	0.0001999	1	0.001324	0.01269	11	1627	PCSK1,MYADM,ATCAY,POLR2H,DNAJC21,CHD2,RASL12,PRDM2,NRP1,CBLN2,HOMER1
MicroRNA	hsa-miR-4261:mirSVR_highEffct	hsa-miR-4261:mirSVR_nonconserved_highEffect-0.5	MicroRNA.org	0.0002031	1	0.001344	0.01287	11	1630	PCSK1,ENOX1,HSPH1,BAG2,CCNO,SHC4,CHD2,SPECC1,NRP1,TRIM9,RAVER2
MicroRNA	hsa-miR-4324		MirDB	0.0002032	1	0.001344	0.01287	7	651	ADAM19,ABHD6,NRP1,TRIM9,CDYL2,PRDM15,HOMER1
MicroRNA	hsa-miR-582-5p:TargetScan	hsa-miR-582-5p	TargetScan	0.0002034	1	0.001344	0.01288	6	457	MLEC,HSPH1,BDNF,NRP1,GRAMD1B,LSM11
MicroRNA	hsa-miR-216a:mirSVR_lowEffct	hsa-miR-216a:mirSVR_conserved_lowEffect-0.1-0.5	MicroRNA.org	0.0002035	1	0.001344	0.01288	12	1914	CATIP,ADAM19,CALR,ENC1,KIAA1549,BCL2,BDNF,PRDM2,NCBP3,OTUB2,OSBPL3,PDP1
MicroRNA	hsa-miR-181c-5p		MirDB	0.0002052	1	0.001352	0.01296	9	1107	PCSK1,MLEC,CALR,BAG2,DNAJC21,BCL2,LUZP1,OSBPL3,TCFL5
MicroRNA	hsa-miR-181a-5p		MirDB	0.0002052	1	0.001352	0.01296	9	1107	PCSK1,MLEC,CALR,BAG2,DNAJC21,BCL2,LUZP1,OSBPL3,TCFL5
MicroRNA	mmu-miR-6999-3p		MirDB	0.0002059	1	0.001356	0.013	5	291	CBLN4,OSBPL3,RAVER2,AK4,GPT2
MicroRNA	hsa-miR-183*:mirSVR_lowEffct	hsa-miR-183*:mirSVR_nonconserved_lowEffect-0.1-0.5	MicroRNA.org	0.0002062	1	0.001357	0.013	13	2213	TRIB2,HSPH1,ENC1,HNRNPM,CHD2,BCL2,RASL12,C2orf74,CMC2,FAM171A1,TRNAU1AP,NUMB,HOMER1
MicroRNA	hsa-miR-340-5p		MirDB	0.0002063	1	0.001357	0.013	11	1633	HSPH1,ENC1,TMEM185A,BCOR,PRDM2,NRP1,ASAP2,DLC1,SYNJ2,MICAL2,HOMER1
MicroRNA	hsa-miR-208a-5p		MirDB	0.000207	1	0.00136	0.01303	7	653	HSPH1,KIAA1549,BCOR,FAM171A1,TRIM9,CDYL2,AK4
MicroRNA	hsa-miR-181b-5p		MirDB	0.0002079	1	0.001364	0.01307	9	1109	PCSK1,MLEC,CALR,BAG2,DNAJC21,BCL2,LUZP1,OSBPL3,TCFL5
MicroRNA	hsa-miR-33a-3p		MirDB	0.0002079	1	0.001364	0.01307	9	1109	TMEM185A,DNAJC21,BCL2,BCOR,BDNF,NRP1,PDIA6,PDP1,MPLKIP
MicroRNA	hsa-miR-1913:mirSVR_highEffct	hsa-miR-1913:mirSVR_nonconserved_highEffect-0.5	MicroRNA.org	0.0002083	1	0.001365	0.01308	6	459	REXO4,HIVEP1,ETV5,CHD2,PRDM2,STIP1
MicroRNA	hsa-miR-200b-3p:TargetScan	hsa-miR-200b-3p	TargetScan	0.0002091	1	0.001367	0.0131	8	872	MLEC,INHBA,ETV5,CHD2,BCL2,DLC1,CDYL2,NUMB
MicroRNA	hsa-miR-200c-3p:TargetScan	hsa-miR-200c-3p	TargetScan	0.0002091	1	0.001367	0.0131	8	872	MLEC,INHBA,ETV5,CHD2,BCL2,DLC1,CDYL2,NUMB
MicroRNA	hsa-miR-429:TargetScan	hsa-miR-429	TargetScan	0.0002091	1	0.001367	0.0131	8	872	MLEC,INHBA,ETV5,CHD2,BCL2,DLC1,CDYL2,NUMB
MicroRNA	hsa-miR-181d-5p		MirDB	0.0002093	1	0.001367	0.0131	9	1110	PCSK1,MLEC,CALR,BAG2,DNAJC21,BCL2,LUZP1,OSBPL3,TCFL5
MicroRNA	hsa-miR-3941		MirDB	0.0002107	1	0.001375	0.01317	8	873	TMEM185A,RASL12,SYNJ2,TRIM9,CBLN2,CDYL2,AK4,IL17RA
MicroRNA	hsa-miR-548u		MirDB	0.0002107	1	0.001375	0.01317	6	460	HIVEP1,HSPH1,NUAK1,CDYL2,AK4,TCFL5
MicroRNA	hsa-miR-3916		MirDB	0.0002128	1	0.001386	0.01328	7	656	MYADM,MLEC,ZDHHC5,SHC4,CBLN4,OSBPL3,PRDM15
MicroRNA	hsa-miR-939-3p		MirDB	0.0002128	1	0.001386	0.01328	7	656	MLEC,DUSP14,RASL12,ANKRD6,CBLN2,UMPS,AK4
MicroRNA	hsa-miR-369-3p:TargetScan	hsa-miR-369-3p	TargetScan	0.0002132	1	0.001387	0.01329	6	461	HSPH1,ETV5,GRAMD1B,NUAK1,CDYL2,HOMER1
MicroRNA	hsa-miR-548an		MirDB	0.0002135	1	0.001388	0.0133	9	1113	HIVEP1,ETV5,SHC4,ANKRD6,NRP1,FAM171A1,TRIM9,MICAL2,CDYL2
MicroRNA	hsa-let-7f-2-3p		MirDB	0.0002139	1	0.00139	0.01332	8	875	MYADM,ENC1,BAG2,ETV5,XDH,PFKFB3,NRP1,ASAP2
MicroRNA	hsa-miR-1208:mirSVR_lowEffct	hsa-miR-1208:mirSVR_nonconserved_lowEffect-0.1-0.5	MicroRNA.org	0.0002144	1	0.001392	0.01334	12	1925	ETV5,CHD2,NRP1,MSANTD3,CBLN4,TRIM9,RAVER2,ADAMTS16,NUMB,UMPS,MAPK6,C14orf119
MicroRNA	mmu-miR-125b-1-3p		MirDB	0.0002157	1	0.001399	0.01341	2	12	IL17RA,HOMER1
MicroRNA	mmu-miR-7214-5p		MirDB	0.0002173	1	0.001408	0.01349	8	877	TRIB2,ENOX1,MLEC,KMT5A,BCL2,BDNF,PDIA6,TCFL5
MicroRNA	hsa-miR-487a:mirSVR_lowEffct	hsa-miR-487a:mirSVR_nonconserved_lowEffect-0.1-0.5	MicroRNA.org	0.0002185	1	0.001415	0.01356	11	1644	HEXA,HSPH1,POLR2H,NRP1,OTUB2,PDIA6,P4HA1,TRIM9,LSM11,HSPA5,HOMER1
MicroRNA	mmu-miR-384-3p		MirDB	0.0002193	1	0.001419	0.0136	5	295	MLEC,LUZP1,ASAP2,CDYL2,LSM11
MicroRNA	hsa-miR-11181-3p		MirDB	0.0002208	1	0.001428	0.01368	7	660	ADAM19,MLEC,PFKFB3,GRAMD1B,ORMDL2,CDYL2,HOMER1
MicroRNA	hsa-miR-34c-3p:mirSVR_lowEffct	hsa-miR-34c-3p:mirSVR_nonconserved_lowEffect-0.1-0.5	MicroRNA.org	0.0002216	1	0.001431	0.01371	10	1375	HSPH1,KIAA1549,DNAJC21,CHD2,C2orf74,BDNF,NCBP3,PDIA6,SYNJ2,MICAL2
MicroRNA	hsa-miR-943:PITA	hsa-miR-943:PITA_TOP	PITA	0.0002226	1	0.001431	0.01371	4	160	ENOX1,BDNF,TRIM9,NUMB
MicroRNA	mmu-miR-98-5p		MirDB	0.0002228	1	0.001431	0.01371	7	661	KIAA1549,IDUA,PRDM2,DLC1,OSBPL3,LSM11,MAPK6
MicroRNA	mmu-let-7c-5p		MirDB	0.0002228	1	0.001431	0.01371	7	661	KIAA1549,IDUA,PRDM2,DLC1,OSBPL3,LSM11,MAPK6
MicroRNA	mmu-let-7a-5p		MirDB	0.0002228	1	0.001431	0.01371	7	661	KIAA1549,IDUA,PRDM2,DLC1,OSBPL3,LSM11,MAPK6
MicroRNA	mmu-let-7e-5p		MirDB	0.0002228	1	0.001431	0.01371	7	661	KIAA1549,IDUA,PRDM2,DLC1,OSBPL3,LSM11,MAPK6
MicroRNA	hsa-miR-708*:mirSVR_lowEffct	hsa-miR-708*:mirSVR_nonconserved_lowEffect-0.1-0.5	MicroRNA.org	0.0002228	1	0.001431	0.01371	10	1376	HIVEP1,BAG2,ABHD6,BCL2,NUAK1,TRNAU1AP,NUMB,LSM11,PRDM15,C14orf119
MicroRNA	mmu-miR-495-3p		MirDB	0.0002228	1	0.001431	0.01371	10	1376	BDNF,PRDM2,NCBP3,MSANTD3,CBLN4,DLC1,OSBPL3,CDYL2,MAPK6,HSPA5
MicroRNA	hsa-miR-4262		MirDB	0.0002228	1	0.001431	0.01371	10	1376	PCSK1,MLEC,CALR,BAG2,DNAJC21,BCL2,LUZP1,OSBPL3,TCFL5,GP5
MicroRNA	hsa-miR-217-5p		MirDB	0.0002233	1	0.001432	0.01372	6	465	ATCAY,HSPH1,ZDHHC5,ASAP2,CDYL2,HOMER1
MicroRNA	mmu-let-7i-5p		MirDB	0.0002249	1	0.001439	0.01379	7	662	KIAA1549,IDUA,PRDM2,DLC1,OSBPL3,LSM11,MAPK6
MicroRNA	mmu-let-7f-5p		MirDB	0.0002249	1	0.001439	0.01379	7	662	KIAA1549,IDUA,PRDM2,DLC1,OSBPL3,LSM11,MAPK6
MicroRNA	hsa-miR-208b-5p		MirDB	0.0002249	1	0.001439	0.01379	7	662	HSPH1,KIAA1549,BCOR,FAM171A1,TRIM9,CDYL2,AK4
MicroRNA	hsa-miR-141-5p		MirDB	0.0002262	1	0.001447	0.01386	5	297	TRIB2,DNAJC21,NCBP3,CBLN4,DLC1
MicroRNA	hsa-miR-620:mirSVR_lowEffct	hsa-miR-620:mirSVR_nonconserved_lowEffect-0.1-0.5	MicroRNA.org	0.0002266	1	0.001448	0.01388	11	1651	ADAM19,MLEC,DNAJC21,BCL2,PFKFB3,CMC2,CBLN4,IL17RA,PRDM15,HSPA5,DNASE1L1
MicroRNA	hsa-miR-544:mirSVR_highEffct	hsa-miR-544:mirSVR_conserved_highEffect-0.5	MicroRNA.org	0.0002269	1	0.001449	0.01388	12	1937	PCSK1,TCF19,HSPH1,SHC4,CHD2,C2orf74,SPECC1,LUZP1,NCBP3,FAM171A1,MANF,LSM11
MicroRNA	mmu-let-7k		MirDB	0.000229	1	0.001458	0.01397	7	664	KIAA1549,IDUA,PRDM2,DLC1,OSBPL3,LSM11,MAPK6
MicroRNA	mmu-let-7g-5p		MirDB	0.000229	1	0.001458	0.01397	7	664	KIAA1549,IDUA,PRDM2,DLC1,OSBPL3,LSM11,MAPK6
MicroRNA	mmu-let-7b-5p		MirDB	0.000229	1	0.001458	0.01397	7	664	KIAA1549,IDUA,PRDM2,DLC1,OSBPL3,LSM11,MAPK6
MicroRNA	mmu-miR-200a-3p		MirDB	0.000229	1	0.001458	0.01397	7	664	MYADM,CHD2,BCOR,NRP1,OSBPL3,AK4,MAPK6
MicroRNA	mmu-miR-6909-3p		MirDB	0.0002298	1	0.001461	0.014	5	298	KIAA1549,LUZP1,PRDM2,ORMDL2,LSM11
MicroRNA	hsa-miR-132-3p		MirDB	0.0002311	1	0.001468	0.01406	6	468	HNRNPM,NOXRED1,TRNAU1AP,LSM11,PRDM15,HOMER1
MicroRNA	mmu-miR-141-3p		MirDB	0.0002311	1	0.001468	0.01406	7	665	MYADM,CHD2,BCOR,NRP1,OSBPL3,AK4,MAPK6
MicroRNA	hsa-miR-21*:mirSVR_lowEffct	hsa-miR-21*:mirSVR_nonconserved_lowEffect-0.1-0.5	MicroRNA.org	0.0002313	1	0.001468	0.01407	11	1655	HSPH1,PRDM2,DLC1,NUAK1,TRIM9,CBLN2,RAVER2,UMPS,MAPK6,TCFL5,HOMER1
MicroRNA	hsa-miR-362-5p:mirSVR_lowEffct	hsa-miR-362-5p:mirSVR_nonconserved_lowEffect-0.1-0.5	MicroRNA.org	0.0002323	1	0.001473	0.01411	12	1942	HEXA,ENOX1,KMT5A,POLR2H,ABHD6,FAM171A1,OTUB2,CBLN4,TRIM9,UMPS,HSPA5,GP5
MicroRNA	hsa-miR-3126-3p		MirDB	0.0002334	1	0.001477	0.01416	4	162	ANKRD6,ASAP2,CDYL2,LSM11
MicroRNA	mmu-miR-6366		MirDB	0.0002334	1	0.001477	0.01416	4	162	SPECC1,TRIM9,UMPS,GPT2
MicroRNA	hsa-miR-1289:mirSVR_highEffct	hsa-miR-1289:mirSVR_nonconserved_highEffect-0.5	MicroRNA.org	0.0002337	1	0.001477	0.01416	6	469	DNAJB11,ENC1,POLR2H,CHD2,AHSA1,C14orf119
MicroRNA	hsa-miR-212-3p		MirDB	0.0002337	1	0.001477	0.01416	6	469	HNRNPM,NOXRED1,TRNAU1AP,LSM11,PRDM15,HOMER1
MicroRNA	mmu-miR-669f-3p		MirDB	0.0002361	1	0.00149	0.01427	10	1386	RSAD1,HIVEP1,KMT5A,CHD2,BDNF,FAM171A1,CBLN4,ASAP2,DLC1,HOMER1
MicroRNA	mmu-miR-467a-3p		MirDB	0.0002361	1	0.00149	0.01427	10	1386	RSAD1,HIVEP1,KMT5A,CHD2,BDNF,FAM171A1,CBLN4,ASAP2,DLC1,HOMER1
MicroRNA	mmu-miR-7051-5p		MirDB	0.0002369	1	0.001493	0.0143	5	300	MLEC,CHD2,ASAP2,DLC1,MAPK6
MicroRNA	hsa-miR-3154:mirSVR_lowEffct	hsa-miR-3154:mirSVR_nonconserved_lowEffect-0.1-0.5	MicroRNA.org	0.000237	1	0.001493	0.0143	14	2555	CALR,KMT5A,ATCAY,ENC1,NOXRED1,ETV5,LUZP1,NRP1,PDIA4,PDIA6,ASAP2,ORMDL2,TRIM9,ARHGAP31
MicroRNA	hsa-miR-3167:mirSVR_highEffct	hsa-miR-3167:mirSVR_nonconserved_highEffect-0.5	MicroRNA.org	0.0002371	1	0.001493	0.0143	9	1129	TRIB2,ENC1,ZDHHC5,SHC4,CHD2,LRRC29,NRP1,ASAP2,UMPS
MicroRNA	mmu-miR-1192		MirDB	0.0002388	1	0.001502	0.01439	10	1388	BDNF,PRDM2,NCBP3,MSANTD3,CBLN4,DLC1,OSBPL3,CDYL2,MAPK6,HSPA5
MicroRNA	hsa-miR-101:mirSVR_lowEffct	hsa-miR-101:mirSVR_conserved_lowEffect-0.1-0.5	MicroRNA.org	0.0002389	1	0.001502	0.01439	12	1948	HEXA,ADAM19,TCF19,MLEC,HSPH1,ANKRD6,CMC2,CBLN4,MICAL2,NUMB,MAPK6,TCFL5
MicroRNA	mmu-miR-669b-3p		MirDB	0.0002429	1	0.001526	0.01462	10	1391	RSAD1,HIVEP1,KMT5A,CHD2,BDNF,FAM171A1,CBLN4,ASAP2,DLC1,HOMER1
MicroRNA	hsa-miR-921:mirSVR_highEffct	hsa-miR-921:mirSVR_nonconserved_highEffect-0.5	MicroRNA.org	0.000244	1	0.001531	0.01467	7	671	MYADM,HSPH1,ENC1,SHC4,NCBP3,NRP1,HOMER1
MicroRNA	hsa-miR-511-3p		MirDB	0.0002446	1	0.001534	0.0147	6	473	INHBA,HSPH1,BCL2,DLC1,MAPK6,HOMER1
MicroRNA	hsa-miR-26b-5p		MirDB	0.0002453	1	0.001536	0.01472	8	893	TRIB2,ADAM19,KMT5A,DNAJC21,PFKFB3,LSM11,MAPK6,HOMER1
MicroRNA	hsa-miR-935:mirSVR_highEffct	hsa-miR-935:mirSVR_nonconserved_highEffect-0.5	MicroRNA.org	0.0002453	1	0.001536	0.01472	8	893	HSPH1,DNAJC21,CBLN4,DLC1,SYNJ2,RAVER2,AK4,HOMER1
MicroRNA	hsa-miR-3139:mirSVR_highEffct	hsa-miR-3139:mirSVR_nonconserved_highEffect-0.5	MicroRNA.org	0.0002462	1	0.001541	0.01476	7	672	SMIM20,PRDM2,NRP1,IER3,P4HA1,OSBPL3,ADAMTS16
MicroRNA	hsa-miR-26a-5p		MirDB	0.0002471	1	0.001545	0.0148	8	894	TRIB2,ADAM19,KMT5A,DNAJC21,PFKFB3,LSM11,MAPK6,HOMER1
MicroRNA	hsa-miR-631:mirSVR_lowEffct	hsa-miR-631:mirSVR_nonconserved_lowEffect-0.1-0.5	MicroRNA.org	0.0002497	1	0.001559	0.01494	9	1137	CATIP,HIVEP1,ZDHHC5,SHC4,IDUA,LUZP1,NRP1,NUMB,DNASE1L1
MicroRNA	mmu-miR-6946-3p		MirDB	0.0002497	1	0.001559	0.01494	9	1137	KIAA1549,BCL2,PFKFB3,ZHX2,PDIA6,NUAK1,TRIM9,CBLN2,AK4
MicroRNA	hsa-miR-331-3p:TargetScan	hsa-miR-331-3p	TargetScan	0.0002503	1	0.001561	0.01496	4	165	HEXA,RSAD1,MLEC,ANKRD6
MicroRNA	mmu-miR-203-3p		MirDB	0.0002506	1	0.001562	0.01497	7	674	DNAJC21,CHD2,NCBP3,SYNJ2,MICAL2,MPLKIP,HOMER1
MicroRNA	mmu-miR-6925-5p		MirDB	0.0002529	1	0.001574	0.01509	7	675	ETV5,NCBP3,SYNJ2,OSBPL3,PDP1,CBLN2,ADAMTS16
MicroRNA	hsa-miR-4308:mirSVR_highEffct	hsa-miR-4308:mirSVR_nonconserved_highEffect-0.5	MicroRNA.org	0.000253	1	0.001574	0.01509	6	476	ADAM19,POLR2H,ETV5,SPECC1,PRDM2,HSPA5
MicroRNA	hsa-miR-3120:mirSVR_highEffct	hsa-miR-3120:mirSVR_nonconserved_highEffect-0.5	MicroRNA.org	0.000255	1	0.001586	0.01519	12	1962	TRIB2,ENC1,HNRNPM,ETV5,MCM3,PRDM2,MSANTD3,ORMDL2,P4HA1,MICAL2,NUMB,HOMER1
MicroRNA	hsa-miR-4782-3p		MirDB	0.0002556	1	0.001589	0.01522	5	305	KIAA1549,ETV5,GRAMD1B,CDYL2,NUMB
MicroRNA	hsa-miR-219a-5p		MirDB	0.0002595	1	0.001612	0.01544	5	306	KIAA1549,ETV5,GRAMD1B,CDYL2,NUMB
MicroRNA	hsa-miR-4302:mirSVR_lowEffct	hsa-miR-4302:mirSVR_nonconserved_lowEffect-0.1-0.5	MicroRNA.org	0.0002597	1	0.001612	0.01544	12	1966	HEXA,KMT5A,HSPH1,CHD2,PFKFB3,NRP1,PDIA6,DLC1,TRIM9,ARHGAP31,MICAL2,ALOX12
MicroRNA	hsa-miR-182:PITA	hsa-miR-182:PITA_TOP	PITA	0.0002616	1	0.001618	0.0155	6	479	MYADM,SHC4,BDNF,FAM171A1,NUAK1,NUMB
MicroRNA	TGGTGCT,MIR-29C:MSigDB	TGGTGCT,MIR-29C:MSigDB	MSigDB	0.0002616	1	0.001618	0.0155	6	479	DNAJB11,TRIB2,ADAM19,ZDHHC5,LUZP1,LSM11
MicroRNA	TGGTGCT,MIR-29A:MSigDB	TGGTGCT,MIR-29A:MSigDB	MSigDB	0.0002616	1	0.001618	0.0155	6	479	DNAJB11,TRIB2,ADAM19,ZDHHC5,LUZP1,LSM11
MicroRNA	TGGTGCT,MIR-29B:MSigDB	TGGTGCT,MIR-29B:MSigDB	MSigDB	0.0002616	1	0.001618	0.0155	6	479	DNAJB11,TRIB2,ADAM19,ZDHHC5,LUZP1,LSM11
MicroRNA	hsa-miR-105:mirSVR_lowEffct	hsa-miR-105:mirSVR_nonconserved_lowEffect-0.1-0.5	MicroRNA.org	0.0002618	1	0.001618	0.0155	15	2902	HEXA,PCSK1,DNAJB11,ADAM19,ENOX1,HNRNPM,SPECC1,BDNF,NRP1,PDIA6,NUAK1,TRIM9,OSBPL3,ADAMTS16,HOMER1
MicroRNA	hsa-miR-3138:mirSVR_highEffct	hsa-miR-3138:mirSVR_nonconserved_highEffect-0.5	MicroRNA.org	0.0002623	1	0.00162	0.01552	8	902	HEXA,ADAM19,INHBA,SPECC1,DLC1,AK4,C14orf119,TCFL5
MicroRNA	hsa-miR-548k:mirSVR_highEffct	hsa-miR-548k:mirSVR_nonconserved_highEffect-0.5	MicroRNA.org	0.0002628	1	0.001622	0.01554	11	1680	KMT5A,HSPH1,ENC1,CHD2,ASAP2,NUAK1,CBLN2,MAPK6,C14orf119,TCFL5,GP5
MicroRNA	hsa-miR-454*:mirSVR_highEffct	hsa-miR-454*:mirSVR_nonconserved_highEffect-0.5	MicroRNA.org	0.0002634	1	0.001624	0.01556	5	307	DUSP14,GRAMD1B,RAVER2,NUMB,HOMER1
MicroRNA	hsa-miR-6766-3p		MirDB	0.0002634	1	0.001624	0.01556	5	307	KIAA1549,ETV5,GRAMD1B,CDYL2,NUMB
MicroRNA	hsa-miR-32:PITA	hsa-miR-32:PITA_TOP	PITA	0.0002645	1	0.001629	0.01561	6	480	HIVEP1,ZDHHC5,LUZP1,GRAMD1B,CBLN4,TCFL5
MicroRNA	hsa-miR-92a-3p:Functional MTI (Weak)	Functional MTI (Weak)	miRTarbase	0.0002659	1	0.001636	0.01568	10	1407	HIVEP1,HSPH1,HNRNPM,ZDHHC5,KIAA1549,DNAJC21,MCM3,PDIA4,GRAMD1B,IL17RA
MicroRNA	hsa-miR-499b-5p		MirDB	0.0002674	1	0.001644	0.01575	5	308	HSPH1,BDNF,NCBP3,CDYL2,AK4
MicroRNA	hsa-miR-6127		MirDB	0.0002691	1	0.001653	0.01584	7	682	ADAM19,DUSP14,SPECC1,GRAMD1B,FAM171A1,ARHGAP31,MICAL2
MicroRNA	hsa-miR-561-3p		MirDB	0.0002696	1	0.001655	0.01586	9	1149	KMT5A,HSPH1,BAG2,POLR2H,BCOR,PDP1,CDYL2,GPT2,ALOX12
MicroRNA	hsa-miR-196a*:mirSVR_highEffct	hsa-miR-196a*:mirSVR_nonconserved_highEffect-0.5	MicroRNA.org	0.0002701	1	0.001657	0.01588	8	906	TCF19,NOXRED1,DNAJC21,BDNF,NUAK1,ADAMTS16,UMPS,MAPK6
MicroRNA	hsa-miR-1207-3p		MirDB	0.0002704	1	0.001658	0.01588	6	482	MLEC,ENC1,ETV5,LSM11,C14orf119,HOMER1
MicroRNA	hsa-miR-190:mirSVR_lowEffct	hsa-miR-190:mirSVR_conserved_lowEffect-0.1-0.5	MicroRNA.org	0.0002709	1	0.00166	0.0159	11	1686	HEXA,PCSK1,MYADM,HSPH1,ZDHHC5,DNAJC21,BCL2,ZHX2,AHSA1,NRP1,ORMDL2
MicroRNA	hsa-miR-1263:mirSVR_lowEffct	hsa-miR-1263:mirSVR_nonconserved_lowEffect-0.1-0.5	MicroRNA.org	0.0002721	1	0.001666	0.01596	8	907	ENOX1,DNAJC21,CHD2,IDUA,NRP1,DLC1,TRIM9,C14orf119
MicroRNA	hsa-miR-3139:Functional MTI (Weak)	Functional MTI (Weak)	miRTarbase	0.0002727	1	0.001668	0.01598	3	68	PRDM2,IER3,UMPS
MicroRNA	TTTGCAC,MIR-19A:MSigDB	TTTGCAC,MIR-19A:MSigDB	MSigDB	0.0002734	1	0.001668	0.01598	6	483	MLEC,PFKFB3,ASAP2,DLC1,CBLN2,MAPK6
MicroRNA	TTTGCAC,MIR-19B:MSigDB	TTTGCAC,MIR-19B:MSigDB	MSigDB	0.0002734	1	0.001668	0.01598	6	483	MLEC,PFKFB3,ASAP2,DLC1,CBLN2,MAPK6
MicroRNA	hsa-miR-570-3p		MirDB	0.0002737	1	0.001668	0.01598	11	1688	MYADM,KIAA1549,BCL2,ANKRD6,ZHX2,SPECC1,LUZP1,NRP1,CBLN4,ASAP2,AK4
MicroRNA	hsa-miR-9898		MirDB	0.0002742	1	0.001668	0.01598	4	169	KIAA1549,BCOR,BDNF,NUMB
MicroRNA	mmu-miR-376b-5p		MirDB	0.0002742	1	0.001668	0.01598	4	169	MCM3,BCL2,BCOR,ALOX12
MicroRNA	mmu-miR-376c-5p		MirDB	0.0002742	1	0.001668	0.01598	4	169	MCM3,BCL2,BCOR,ALOX12
MicroRNA	hsa-miR-5189-3p		MirDB	0.0002742	1	0.001668	0.01598	4	169	MLEC,LUZP1,FAM171A1,MICAL2
MicroRNA	mmu-miR-33-3p		MirDB	0.0002763	1	0.001679	0.01609	7	685	RSAD1,DNAJC21,BCL2,BCOR,BDNF,MAPK6,TCFL5
MicroRNA	hsa-miR-8054		MirDB	0.0002763	1	0.001679	0.01609	7	685	AAMDC,ENC1,ANKRD6,ASAP2,C14orf119,TCFL5,GP5
MicroRNA	hsa-miR-6134		MirDB	0.0002795	1	0.001697	0.01626	6	485	MLEC,GRAMD1B,IL17RA,HAX1,HSPA5,GP5
MicroRNA	hsa-miR-3936		MirDB	0.0002804	1	0.0017	0.01629	4	170	ETV5,FAM171A1,MSANTD3,CDYL2
MicroRNA	mmu-miR-582-3p		MirDB	0.0002804	1	0.0017	0.01629	4	170	HIVEP1,KMT5A,DLC1,CDYL2
MicroRNA	hsa-miR-505:mirSVR_lowEffct	hsa-miR-505:mirSVR_conserved_lowEffect-0.1-0.5	MicroRNA.org	0.0002806	1	0.0017	0.01629	11	1693	ADAM19,HIVEP1,C2orf74,BCOR,NCBP3,NUAK1,SYNJ2,MICAL2,MPLKIP,UMPS,GPT2
MicroRNA	hsa-miR-363:PITA	hsa-miR-363:PITA_TOP	PITA	0.0002826	1	0.00171	0.01639	6	486	HIVEP1,ZDHHC5,LUZP1,GRAMD1B,CBLN4,TCFL5
MicroRNA	hsa-miR-545:mirSVR_lowEffct	hsa-miR-545:mirSVR_nonconserved_lowEffect-0.1-0.5	MicroRNA.org	0.0002851	1	0.00172	0.01648	14	2602	PCSK1,TRIB2,HIVEP1,ENOX1,KMT5A,HSPH1,ENC1,KIAA1549,ETV5,BCOR,NCBP3,ARHGAP31,NUMB,DNASE1L1
MicroRNA	hsa-miR-133b:TargetScan	hsa-miR-133b	TargetScan	0.0002857	1	0.00172	0.01648	6	487	ENC1,KIAA1549,CHD2,PFKFB3,LUZP1,CDYL2
MicroRNA	hsa-miR-133a-3p.2:TargetScan	hsa-miR-133a-3p.2	TargetScan	0.0002857	1	0.00172	0.01648	6	487	ENC1,KIAA1549,CHD2,PFKFB3,LUZP1,CDYL2
MicroRNA	hsa-miR-92b:PITA	hsa-miR-92b:PITA_TOP	PITA	0.0002857	1	0.00172	0.01648	6	487	HIVEP1,ZDHHC5,LUZP1,GRAMD1B,CBLN4,TCFL5
MicroRNA	hsa-miR-92a:PITA	hsa-miR-92a:PITA_TOP	PITA	0.0002857	1	0.00172	0.01648	6	487	HIVEP1,ZDHHC5,LUZP1,GRAMD1B,CBLN4,TCFL5
MicroRNA	hsa-miR-367:PITA	hsa-miR-367:PITA_TOP	PITA	0.0002857	1	0.00172	0.01648	6	487	HIVEP1,ZDHHC5,LUZP1,GRAMD1B,CBLN4,TCFL5
MicroRNA	hsa-miR-25:PITA	hsa-miR-25:PITA_TOP	PITA	0.0002857	1	0.00172	0.01648	6	487	HIVEP1,ZDHHC5,LUZP1,GRAMD1B,CBLN4,TCFL5
MicroRNA	hsa-miR-524-5p:PITA	hsa-miR-524-5p:PITA_TOP	PITA	0.0002865	1	0.001721	0.01649	8	914	TRIB2,MLEC,KMT5A,PFKFB3,BDNF,OSBPL3,MAPK6,TCFL5
MicroRNA	hsa-miR-520d-5p:PITA	hsa-miR-520d-5p:PITA_TOP	PITA	0.0002865	1	0.001721	0.01649	8	914	TRIB2,MLEC,KMT5A,PFKFB3,BDNF,OSBPL3,MAPK6,TCFL5
MicroRNA	hsa-miR-101*:mirSVR_highEffct	hsa-miR-101*:mirSVR_nonconserved_highEffect-0.5	MicroRNA.org	0.0002865	1	0.001721	0.01649	8	914	BAG2,CHD2,PRDM2,MPLKIP,LSM11,TCFL5,HOMER1,GP5
MicroRNA	hsa-miR-449c*:mirSVR_lowEffct	hsa-miR-449c*:mirSVR_nonconserved_lowEffect-0.1-0.5	MicroRNA.org	0.0002885	1	0.001732	0.0166	8	915	TRIB2,DNAJC21,NRP1,MSANTD3,OSBPL3,RAVER2,PRDM15,HOMER1
MicroRNA	hsa-miR-1202:mirSVR_lowEffct	hsa-miR-1202:mirSVR_nonconserved_lowEffect-0.1-0.5	MicroRNA.org	0.000292	1	0.001752	0.01679	11	1701	RSAD1,REXO4,KIAA1549,PRDM2,NRP1,NUAK1,TRIM9,ARHGAP31,MICAL2,ADAMTS16,C14orf119
MicroRNA	mmu-miR-1843b-5p		MirDB	0.0002931	1	0.001756	0.01682	4	172	KIAA1549,XDH,CDYL2,HOMER1
MicroRNA	hsa-miR-2681-3p		MirDB	0.0002931	1	0.001756	0.01682	4	172	NCBP3,P4HA1,MAPK6,TCFL5
MicroRNA	hsa-miR-148b*:mirSVR_lowEffct	hsa-miR-148b*:mirSVR_nonconserved_lowEffect-0.1-0.5	MicroRNA.org	0.0002939	1	0.001758	0.01685	13	2296	CALR,KMT5A,DNAJC21,CHD2,BCL2,C2orf74,BCOR,ANKRD6,NRP1,ORMDL2,P4HA1,ARHGAP31,RAVER2
MicroRNA	hsa-miR-497*:mirSVR_lowEffct	hsa-miR-497*:mirSVR_nonconserved_lowEffect-0.1-0.5	MicroRNA.org	0.0002939	1	0.001758	0.01685	13	2296	TRIB2,ADAM19,TCF19,HNRNPM,ETV5,DNAJC21,BCL2,CBLN4,TRIM9,OSBPL3,NUMB,LSM11,HOMER1
MicroRNA	hsa-miR-4428		MirDB	0.0002952	1	0.001763	0.01689	6	490	PCSK1,CALR,ETV5,LUZP1,OSBPL3,CDYL2
MicroRNA	mmu-miR-543-3p		MirDB	0.0002952	1	0.001763	0.01689	6	490	DNAJC21,CHD2,SPC24,OSBPL3,PDP1,MAPK6
MicroRNA	hsa-miR-1-3p:Functional MTI (Weak)	Functional MTI (Weak)	miRTarbase	0.0002971	1	0.001773	0.01699	8	919	CALR,MCM3,BDNF,NRP1,SPC24,NUAK1,ORMDL2,TRIM9
MicroRNA	hsa-miR-936:mirSVR_lowEffct	hsa-miR-936:mirSVR_nonconserved_lowEffect-0.1-0.5	MicroRNA.org	0.0002979	1	0.001777	0.01702	11	1705	DUSP14,CHD2,C2orf74,PFKFB3,ANKRD6,IER3,ARHGAP31,OSBPL3,NUMB,C14orf119,GP5
MicroRNA	hsa-miR-1297		MirDB	0.0002982	1	0.001777	0.01703	9	1165	TRIB2,ADAM19,KMT5A,DNAJC21,CHD2,PFKFB3,LSM11,MAPK6,HOMER1
MicroRNA	hsa-miR-105:mirSVR_highEffct	hsa-miR-105:mirSVR_nonconserved_highEffect-0.5	MicroRNA.org	0.0002989	1	0.00178	0.01706	10	1428	HSPH1,ENC1,DNAJC21,PRDM2,ASAP2,DLC1,CBLN2,NUMB,AK4,LSM11
MicroRNA	hsa-miR-483-5p:mirSVR_highEffct	hsa-miR-483-5p:mirSVR_nonconserved_highEffect-0.5	MicroRNA.org	0.0002996	1	0.001783	0.01709	4	173	ANKRD6,NCBP3,P4HA1,GPT2
MicroRNA	hsa-miR-29b-2*:mirSVR_highEffct	hsa-miR-29b-2*:mirSVR_nonconserved_highEffect-0.5	MicroRNA.org	0.0003006	1	0.001787	0.01712	10	1429	PCSK1,TCF19,HSPH1,KIAA1549,SHC4,DNAJC21,SYNJ2,MANF,UMPS,LSM11
MicroRNA	mmu-miR-217-5p		MirDB	0.0003007	1	0.001787	0.01712	5	316	CCNO,MPLKIP,CDYL2,AK4,PRDM15
MicroRNA	hsa-miR-3125		MirDB	0.0003014	1	0.00179	0.01715	7	695	MYADM,MLEC,ZDHHC5,SHC4,CBLN4,OSBPL3,PRDM15
MicroRNA	hsa-miR-661:mirSVR_highEffct	hsa-miR-661:mirSVR_nonconserved_highEffect-0.5	MicroRNA.org	0.0003016	1	0.00179	0.01715	6	492	HEXA,KMT5A,SPECC1,IER3,MICAL2,IL17RA
MicroRNA	hsa-miR-876-5p:mirSVR_highEffct	hsa-miR-876-5p:mirSVR_conserved_highEffect-0.5	MicroRNA.org	0.000302	1	0.00179	0.01716	9	1167	TRIB2,ENC1,ZDHHC5,SHC4,CHD2,ANKRD6,ASAP2,ORMDL2,UMPS
MicroRNA	hsa-miR-551b-5p		MirDB	0.0003038	1	0.001799	0.01724	9	1168	MLEC,CHD2,ANKRD6,ZHX2,IER3,P4HA1,TRIM9,CDYL2,LSM11
MicroRNA	hsa-miR-4251:mirSVR_lowEffct	hsa-miR-4251:mirSVR_nonconserved_lowEffect-0.1-0.5	MicroRNA.org	0.0003039	1	0.001799	0.01724	13	2304	PCSK1,MLEC,ENC1,NOXRED1,CHD2,LUZP1,PRDM2,NCBP3,PDIA4,TRNAU1AP,TRIM9,UMPS,GP5
MicroRNA	hsa-miR-212:mirSVR_lowEffct	hsa-miR-212:mirSVR_conserved_lowEffect-0.1-0.5	MicroRNA.org	0.000306	1	0.00181	0.01735	12	2002	DNAJB11,HIVEP1,HSPH1,ENC1,DNAJC21,BCOR,PRDM2,ASAP2,DLC1,MICAL2,UMPS,MAPK6
MicroRNA	hsa-miR-532-5p:TargetScan	hsa-miR-532-5p	TargetScan	0.0003062	1	0.001811	0.01735	4	174	PCSK1,NUAK1,ORMDL2,RAVER2
MicroRNA	hsa-miR-524-5p:mirSVR_lowEffct	hsa-miR-524-5p:mirSVR_nonconserved_lowEffect-0.1-0.5	MicroRNA.org	0.0003092	1	0.001826	0.0175	16	3282	HEXA,DNAJB11,ADAM19,HIVEP1,ETV5,SHC4,XDH,C2orf74,PRDM2,NRP1,TRIM9,PDP1,MANF,NUMB,LSM11,GPT2
MicroRNA	hsa-miR-4263		MirDB	0.0003093	1	0.001826	0.0175	7	698	KIAA1549,NCBP3,NRP1,GRAMD1B,P4HA1,CDYL2,HOMER1
MicroRNA	hsa-miR-335-5p:Functional MTI	Functional MTI	miRTarbase	0.0003103	1	0.001829	0.01753	14	2624	ETV5,SHC4,IDUA,NRP1,PDIA4,OTUB2,CBLN4,P4HA1,TRIM9,PDP1,ADAMTS16,NUMB,SRPK3,HSPA5
MicroRNA	hsa-miR-583:mirSVR_lowEffct	hsa-miR-583:mirSVR_nonconserved_lowEffect-0.1-0.5	MicroRNA.org	0.0003103	1	0.001829	0.01753	14	2624	MYADM,TRIB2,ABHD6,HNRNPM,NOXRED1,KIAA1549,BCOR,IDUA,ZHX2,AHSA1,DLC1,TRIM9,ARHGAP31,NUMB
MicroRNA	hsa-miR-541*:mirSVR_highEffct	hsa-miR-541*:mirSVR_nonconserved_highEffect-0.5	MicroRNA.org	0.0003106	1	0.00183	0.01753	10	1435	INHBA,HSPH1,ENC1,TMEM185A,CHD2,BCOR,CMC2,PRDM2,CBLN2,NUMB
MicroRNA	hsa-miR-1285:mirSVR_lowEffct	hsa-miR-1285:mirSVR_nonconserved_lowEffect-0.1-0.5	MicroRNA.org	0.0003115	1	0.001834	0.01757	13	2310	INHBA,DUSP14,RASL12,LRRC29,PRDM2,GRAMD1B,NUAK1,ARHGAP31,CBLN2,NUMB,UMPS,SLC25A47,TCFL5
MicroRNA	hsa-miR-324-3p:PITA	hsa-miR-324-3p:PITA_TOP	PITA	0.000313	1	0.001841	0.01764	4	175	HIVEP1,MLEC,SHC4,STIP1
MicroRNA	hsa-miR-1258:mirSVR_highEffct	hsa-miR-1258:mirSVR_nonconserved_highEffect-0.5	MicroRNA.org	0.0003147	1	0.00185	0.01772	7	700	PCSK1,DNAJC21,BCOR,ZHX2,PRDM2,NRP1,GPT2
MicroRNA	hsa-miR-4257:mirSVR_lowEffct	hsa-miR-4257:mirSVR_nonconserved_lowEffect-0.1-0.5	MicroRNA.org	0.0003157	1	0.001854	0.01777	12	2009	HEXA,ADAM19,ATCAY,DNAJC21,C2orf74,BDNF,GRAMD1B,OTUB2,NUAK1,ARHGAP31,OSBPL3,CBLN2
MicroRNA	hsa-miR-610:mirSVR_highEffct	hsa-miR-610:mirSVR_nonconserved_highEffect-0.5	MicroRNA.org	0.0003174	1	0.001863	0.01785	7	701	SHC4,ZHX2,CBLN4,DLC1,P4HA1,MPLKIP,HOMER1
MicroRNA	hsa-miR-103a-1-5p		MirDB	0.0003182	1	0.001865	0.01787	6	497	PCSK1,BCL2,ANKRD6,GRAMD1B,DLC1,MICAL2
MicroRNA	hsa-miR-550*:mirSVR_highEffct	hsa-miR-550*:mirSVR_nonconserved_highEffect-0.5	MicroRNA.org	0.0003182	1	0.001865	0.01787	6	497	HIVEP1,PRDM2,DLC1,TRIM9,NUMB,UMPS
MicroRNA	hsa-miR-548d-5p:mirSVR_highEffct	hsa-miR-548d-5p:mirSVR_nonconserved_highEffect-0.5	MicroRNA.org	0.0003206	1	0.001878	0.01799	15	2958	HSPH1,POLR2H,HNRNPM,XDH,BCOR,SPECC1,PRDM2,ORMDL2,TRIM9,MICAL2,RAVER2,NUMB,LSM11,MAPK6,HOMER1
MicroRNA	hsa-miR-3692-5p:Functional MTI (Weak)	Functional MTI (Weak)	miRTarbase	0.0003228	1	0.001889	0.0181	3	72	NCBP3,ARHGAP31,MICAL2
MicroRNA	hsa-miR-216b-5p		MirDB	0.0003231	1	0.00189	0.01811	5	321	ENC1,BAG2,KIAA1549,PRDM2,MPLKIP
MicroRNA	hsa-miR-567:mirSVR_lowEffct	hsa-miR-567:mirSVR_nonconserved_lowEffect-0.1-0.5	MicroRNA.org	0.0003239	1	0.001893	0.01814	11	1722	MYADM,POLR2H,CHD2,BCOR,BDNF,PRDM2,NRP1,AK4,C14orf119,HSPA5,HOMER1
MicroRNA	hsa-miR-525-5p		MirDB	0.0003251	1	0.001899	0.01819	6	499	ADAM19,ENOX1,ETV5,BDNF,FAM171A1,MPLKIP
MicroRNA	hsa-miR-767-3p:mirSVR_lowEffct	hsa-miR-767-3p:mirSVR_nonconserved_lowEffect-0.1-0.5	MicroRNA.org	0.0003272	1	0.00191	0.0183	12	2017	ENC1,SHC4,IDUA,TRNAU1AP,PDP1,CBLN2,RAVER2,ADAMTS16,LSM11,IL17RA,GPT2,TCFL5
MicroRNA	hsa-miR-217:TargetScan	hsa-miR-217	TargetScan	0.0003278	1	0.001911	0.01831	5	322	INHBA,ATCAY,ASAP2,CDYL2,HOMER1
MicroRNA	hsa-miR-5197-5p		MirDB	0.0003286	1	0.001913	0.01833	6	500	TCF19,SHC4,BCL2,LUZP1,PRDM2,CDYL2
MicroRNA	hsa-miR-520a-5p		MirDB	0.0003286	1	0.001913	0.01833	6	500	ADAM19,ENOX1,ETV5,BDNF,FAM171A1,MPLKIP
MicroRNA	hsa-miR-1913:mirSVR_lowEffct	hsa-miR-1913:mirSVR_nonconserved_lowEffect-0.1-0.5	MicroRNA.org	0.0003287	1	0.001913	0.01833	11	1725	HEXA,CALR,ATCAY,TMEM185A,SHC4,BCL2,DLC1,MICAL2,PDP1,MRPL24,ALOX12
MicroRNA	hsa-miR-124-3p:Functional MTI (Weak)	Functional MTI (Weak)	miRTarbase	0.0003299	1	0.001918	0.01838	10	1446	RSAD1,MLEC,CALR,AAMDC,BDNF,NRP1,FAM171A1,MICAL2,RAVER2,UMPS
MicroRNA	hsa-miR-2115*:mirSVR_highEffct	hsa-miR-2115*:mirSVR_nonconserved_highEffect-0.5	MicroRNA.org	0.0003301	1	0.001918	0.01838	12	2019	ZDHHC5,SHC4,CHD2,BCOR,BDNF,NRP1,ASAP2,P4HA1,TRIM9,OSBPL3,PDP1,NUMB
MicroRNA	hsa-miR-382:mirSVR_lowEffct	hsa-miR-382:mirSVR_conserved_lowEffect-0.1-0.5	MicroRNA.org	0.0003319	1	0.001927	0.01847	11	1727	HEXA,DUSP14,KIAA1549,CHD2,PRDM2,NRP1,PDIA6,CBLN4,TRNAU1AP,PDP1,NUMB
MicroRNA	mmu-miR-703		MirDB	0.0003324	1	0.001929	0.01848	5	323	ENOX1,ENC1,BCL2,TRIM9,CDYL2
MicroRNA	hsa-miR-6828-5p		MirDB	0.0003356	1	0.001946	0.01864	6	502	PDIA4,DLC1,MICAL2,NUMB,AK4,HSPA5
MicroRNA	hsa-miR-190:mirSVR_highEffct	hsa-miR-190:mirSVR_conserved_highEffect-0.5	MicroRNA.org	0.0003395	1	0.001967	0.01885	9	1186	CHD2,BCOR,BDNF,PRDM2,ASAP2,TRIM9,NUMB,AK4,HOMER1
MicroRNA	mmu-miR-871-3p		MirDB	0.0003409	1	0.001974	0.01892	4	179	ETV5,SPECC1,ASAP2,STIP1
MicroRNA	hsa-miR-298:mirSVR_highEffct	hsa-miR-298:mirSVR_nonconserved_highEffect-0.5	MicroRNA.org	0.0003437	1	0.001989	0.01906	9	1188	HEXA,ZDHHC5,XDH,SMIM20,LRRC29,MICAL2,OSBPL3,ADAMTS16,C14orf119
MicroRNA	hsa-miR-548s:mirSVR_highEffct	hsa-miR-548s:mirSVR_nonconserved_highEffect-0.5	MicroRNA.org	0.0003451	1	0.001996	0.01912	8	940	TRIB2,ENC1,KIAA1549,ANKRD6,NRP1,MICAL2,HSPA5,HOMER1
MicroRNA	hsa-miR-4325		MirDB	0.0003463	1	0.002001	0.01917	6	505	SPECC1,LUZP1,CBLN4,DLC1,OSBPL3,LSM11
MicroRNA	hsa-miR-561:mirSVR_lowEffct	hsa-miR-561:mirSVR_nonconserved_lowEffect-0.1-0.5	MicroRNA.org	0.0003466	1	0.002001	0.01917	14	2653	PCSK1,HIVEP1,CALR,TMEM185A,CHD2,BCL2,SPECC1,OTUB2,CBLN4,ORMDL2,RAVER2,NUMB,MAPK6,HOMER1
MicroRNA	mmu-miR-150-5p		MirDB	0.0003468	1	0.002001	0.01917	5	326	MYADM,ADAM19,ZDHHC5,CHD2,HSPA5
MicroRNA	hsa-miR-4287:mirSVR_lowEffct	hsa-miR-4287:mirSVR_nonconserved_lowEffect-0.1-0.5	MicroRNA.org	0.0003484	1	0.002009	0.01925	11	1737	RSAD1,ADAM19,HSPH1,RASL12,PFKFB3,ANKRD6,PRDM2,NRP1,NUAK1,STIP1,HOMER1
MicroRNA	hsa-miR-223*:mirSVR_lowEffct	hsa-miR-223*:mirSVR_nonconserved_lowEffect-0.1-0.5	MicroRNA.org	0.0003497	1	0.002012	0.01927	12	2032	HEXA,DNAJB11,XDH,BCOR,AHSA1,NRP1,PDIA6,ORMDL2,TRNAU1AP,RAVER2,PRDM15,HOMER1
MicroRNA	hsa-miR-499b-5p:Functional MTI (Weak)	Functional MTI (Weak)	miRTarbase	0.0003499	1	0.002012	0.01927	3	74	IER3,MPLKIP,MAPK6
MicroRNA	mmu-miR-712-5p		MirDB	0.00035	1	0.002012	0.01927	6	506	TRIB2,ENC1,CHD2,MICAL2,AK4,MAPK6
MicroRNA	hsa-miR-3190-5p:mirSVR_highEffct	hsa-miR-3190-5p:mirSVR_nonconserved_highEffect-0.5	MicroRNA.org	0.00035	1	0.002012	0.01927	8	942	PCSK1,CHD2,AHSA1,PRDM2,NRP1,ARHGAP31,OSBPL3,UMPS
MicroRNA	hsa-miR-4324:mirSVR_lowEffct	hsa-miR-4324:mirSVR_nonconserved_lowEffect-0.1-0.5	MicroRNA.org	0.0003501	1	0.002012	0.01927	11	1738	RSAD1,ADAM19,NOXRED1,CHD2,RASL12,IDUA,MICAL2,ADAMTS16,NUMB,PRDM15,HSPA5
MicroRNA	hsa-miR-765:mirSVR_lowEffct	hsa-miR-765:mirSVR_nonconserved_lowEffect-0.1-0.5	MicroRNA.org	0.0003532	1	0.002028	0.01943	14	2658	ADAM19,MLEC,CALR,HNRNPM,BCOR,CMC2,PRDM2,FAM171A1,DLC1,TRIM9,ARHGAP31,OSBPL3,MRPL24,GP5
MicroRNA	hsa-miR-103a-2-5p		MirDB	0.0003536	1	0.002029	0.01944	6	507	PCSK1,BCL2,ANKRD6,GRAMD1B,DLC1,MICAL2
MicroRNA	hsa-miR-338-5p:mirSVR_lowEffct	hsa-miR-338-5p:mirSVR_nonconserved_lowEffect-0.1-0.5	MicroRNA.org	0.000355	1	0.002035	0.0195	13	2342	ZDHHC5,ETV5,BCL2,ANKRD6,BDNF,PDIA6,CBLN4,P4HA1,CBLN2,NUMB,MAPK6,PRDM15,TCFL5
MicroRNA	hsa-miR-548u:mirSVR_highEffct	hsa-miR-548u:mirSVR_nonconserved_highEffect-0.5	MicroRNA.org	0.0003552	1	0.002035	0.0195	11	1741	PCSK1,HIVEP1,ENOX1,HSPH1,TMEM185A,SHC4,CHD2,NUAK1,SYNJ2,P4HA1,OSBPL3
MicroRNA	mmu-miR-8091		MirDB	0.0003556	1	0.002036	0.01951	4	181	ETV5,LUZP1,P4HA1,PRDM15
MicroRNA	hsa-miR-548c-3p:PITA	hsa-miR-548c-3p:PITA_TOP	PITA	0.0003608	1	0.002064	0.01978	9	1196	PCSK1,ETV5,SHC4,ZHX2,NCBP3,PDIA4,DLC1,MANF,LSM11
MicroRNA	mmu-miR-5127		MirDB	0.0003615	1	0.002066	0.01979	5	329	MYADM,ADAM19,ZDHHC5,CHD2,HSPA5
MicroRNA	mmu-miR-873b		MirDB	0.0003615	1	0.002066	0.01979	5	329	MLEC,KMT5A,ASAP2,IER3,CBLN2
MicroRNA	mmu-miR-466b-3p		MirDB	0.0003632	1	0.002071	0.01984	7	717	HIVEP1,ENOX1,CHD2,CMC2,TRIM9,CDYL2,HOMER1
MicroRNA	mmu-miR-466p-3p		MirDB	0.0003632	1	0.002071	0.01984	7	717	HIVEP1,ENOX1,CHD2,CMC2,TRIM9,CDYL2,HOMER1
MicroRNA	mmu-miR-466c-3p		MirDB	0.0003632	1	0.002071	0.01984	7	717	HIVEP1,ENOX1,CHD2,CMC2,TRIM9,CDYL2,HOMER1
MicroRNA	hsa-miR-149*:mirSVR_highEffct	hsa-miR-149*:mirSVR_nonconserved_highEffect-0.5	MicroRNA.org	0.000365	1	0.00208	0.01993	8	948	KMT5A,POLR2H,MCM3,SPECC1,PRDM2,NCBP3,TAMM41,MICAL2
MicroRNA	hsa-miR-17*:mirSVR_lowEffct	hsa-miR-17*:mirSVR_nonconserved_lowEffect-0.1-0.5	MicroRNA.org	0.0003654	1	0.00208	0.01993	12	2042	RSAD1,ABHD6,TMEM185A,ETV5,ANKRD6,BDNF,LRRC29,ASAP2,NUAK1,SYNJ2,MICAL2,NUMB
MicroRNA	hsa-miR-18a:mirSVR_highEffct	hsa-miR-18a:mirSVR_conserved_highEffect-0.5	MicroRNA.org	0.0003662	1	0.002084	0.01996	7	718	PCSK1,TRIB2,CHD2,ZHX2,DLC1,TRIM9,CBLN2
MicroRNA	hsa-miR-4705		MirDB	0.0003666	1	0.002084	0.01997	5	330	ABHD6,DNAJC21,CBLN4,P4HA1,CBLN2
MicroRNA	hsa-miR-29b:mirSVR_lowEffct	hsa-miR-29b:mirSVR_conserved_lowEffect-0.1-0.5	MicroRNA.org	0.0003674	1	0.002087	0.02	11	1748	REXO4,ADAM19,DNAJC21,XDH,MSANTD3,NUAK1,SYNJ2,ARHGAP31,MICAL2,UMPS,HSPA5
MicroRNA	hsa-miR-1909-3p:Functional MTI (Weak)	Functional MTI (Weak)	miRTarbase	0.0003706	1	0.002104	0.02016	4	183	CALR,PDIA6,DLC1,STIP1
MicroRNA	hsa-miR-10a*:mirSVR_highEffct	hsa-miR-10a*:mirSVR_nonconserved_highEffect-0.5	MicroRNA.org	0.0003717	1	0.002107	0.02019	5	331	MSANTD3,OSBPL3,PDP1,MAPK6,GP5
MicroRNA	hsa-miR-708-3p		MirDB	0.0003717	1	0.002107	0.02019	5	331	KMT5A,RASL12,TRIM9,CDYL2,AK4
MicroRNA	hsa-miR-491-5p:mirSVR_highEffct	hsa-miR-491-5p:mirSVR_conserved_highEffect-0.5	MicroRNA.org	0.0003724	1	0.00211	0.02021	7	720	HEXA,XDH,PDIA6,MICAL2,CDYL2,AK4,LSM11
MicroRNA	hsa-miR-1825:mirSVR_lowEffct	hsa-miR-1825:mirSVR_nonconserved_lowEffect-0.1-0.5	MicroRNA.org	0.0003732	1	0.002113	0.02025	10	1469	CATIP,MCM3,LRRC29,PRDM2,NRP1,SYNJ2,TRIM9,NUMB,HSPA5,GP5
MicroRNA	CTCCAAG,MIR-432:MSigDB	CTCCAAG,MIR-432:MSigDB	MSigDB	0.0003784	1	0.002141	0.02051	3	76	LUZP1,FAM171A1,TRIM9
MicroRNA	hsa-miR-1322:mirSVR_lowEffct	hsa-miR-1322:mirSVR_nonconserved_lowEffect-0.1-0.5	MicroRNA.org	0.0003792	1	0.002144	0.02054	10	1472	DNAJB11,CATIP,BCOR,PDIA6,TRNAU1AP,P4HA1,TRIM9,OSBPL3,RAVER2,MAPK6
MicroRNA	hsa-miR-219a-5p:TargetScan	hsa-miR-219a-5p	TargetScan	0.000382	1	0.002158	0.02068	5	333	KIAA1549,ETV5,GRAMD1B,CDYL2,NUMB
MicroRNA	hsa-miR-18b:mirSVR_highEffct	hsa-miR-18b:mirSVR_conserved_highEffect-0.5	MicroRNA.org	0.000388	1	0.002191	0.02099	7	725	PCSK1,TRIB2,CHD2,ZHX2,DLC1,TRIM9,CBLN2
MicroRNA	hsa-miR-4275:mirSVR_highEffct	hsa-miR-4275:mirSVR_nonconserved_highEffect-0.5	MicroRNA.org	0.0003885	1	0.002191	0.02099	8	957	ENOX1,ENC1,BCL2,ASAP2,DLC1,PDP1,RAVER2,HSPA5
MicroRNA	mmu-miR-466o-3p		MirDB	0.0003885	1	0.002191	0.02099	8	957	HIVEP1,ENOX1,CHD2,CMC2,IER3,CDYL2,MAPK6,HOMER1
MicroRNA	hsa-miR-4329:mirSVR_lowEffct	hsa-miR-4329:mirSVR_nonconserved_lowEffect-0.1-0.5	MicroRNA.org	0.0003891	1	0.002192	0.021	11	1760	CATIP,RSAD1,HIVEP1,HSPH1,BAG2,CHD2,PRDM2,NRP1,MSANTD3,MICAL2,ADAMTS16
MicroRNA	hsa-miR-4259:mirSVR_lowEffct	hsa-miR-4259:mirSVR_nonconserved_lowEffect-0.1-0.5	MicroRNA.org	0.0003894	1	0.002192	0.02101	10	1477	DNAJB11,POLR2H,CHD2,GRAMD1B,IER3,CDYL2,LSM11,EEF1AKMT1,GPT2,HOMER1
MicroRNA	hsa-miR-196b-3p:Functional MTI (Weak)	Functional MTI (Weak)	miRTarbase	0.0003903	1	0.002196	0.02104	2	16	PDIA6,IER3
MicroRNA	hsa-miR-664*:mirSVR_lowEffct	hsa-miR-664*:mirSVR_nonconserved_lowEffect-0.1-0.5	MicroRNA.org	0.0003909	1	0.002198	0.02106	11	1761	ATCAY,ENC1,ZDHHC5,PRDM2,ASAP2,DLC1,NUMB,UMPS,LSM11,TCFL5,ALOX12
MicroRNA	hsa-miR-596:mirSVR_lowEffct	hsa-miR-596:mirSVR_nonconserved_lowEffect-0.1-0.5	MicroRNA.org	0.0003924	1	0.002204	0.02112	9	1210	CALR,CHD2,BCL2,LRRC29,PRDM2,NUAK1,TRIM9,OSBPL3,UMPS
MicroRNA	mmu-miR-7686-5p		MirDB	0.0003926	1	0.002204	0.02112	5	335	KIAA1549,DNAJC21,SMIM20,C2orf74,SPECC1
MicroRNA	hsa-miR-4330		MirDB	0.0003979	1	0.002231	0.02138	5	336	ADAM19,C2orf74,CMC2,LUZP1,LSM11
MicroRNA	mmu-miR-22-5p		MirDB	0.0003979	1	0.002231	0.02138	5	336	ABHD6,BCL2,ANKRD6,SPECC1,AK4
MicroRNA	hsa-miR-34b:mirSVR_highEffct	hsa-miR-34b:mirSVR_nonconserved_highEffect-0.5	MicroRNA.org	0.0004019	1	0.002252	0.02157	9	1214	ENC1,ABHD6,DNAJC21,CHD2,C2orf74,ANKRD6,ASAP2,CDYL2,UMPS
MicroRNA	mmu-miR-466m-3p		MirDB	0.0004021	1	0.002252	0.02157	8	962	HIVEP1,ENOX1,CHD2,CMC2,IER3,CDYL2,MAPK6,HOMER1
MicroRNA	hsa-miR-378g		MirDB	0.0004033	1	0.002257	0.02162	5	337	ADAM19,SPECC1,NRP1,ASAP2,MICAL2
MicroRNA	hsa-miR-495-3p		MirDB	0.0004083	1	0.002281	0.02186	10	1486	MLEC,ANKRD6,ZHX2,BDNF,DLC1,RAVER2,UMPS,LSM11,HSPA5,HOMER1
MicroRNA	hsa-miR-1256:mirSVR_lowEffct	hsa-miR-1256:mirSVR_nonconserved_lowEffect-0.1-0.5	MicroRNA.org	0.0004083	1	0.002281	0.02186	10	1486	PCSK1,DNAJB11,CATIP,POLR2H,BCOR,IDUA,PRDM2,GRAMD1B,SYNJ2,MAPK6
MicroRNA	hsa-miR-216b:PITA	hsa-miR-216b:PITA_TOP	PITA	0.0004088	1	0.002283	0.02187	5	338	MLEC,KMT5A,ENC1,ETV5,PFKFB3
MicroRNA	hsa-miR-1914*:mirSVR_lowEffct	hsa-miR-1914*:mirSVR_nonconserved_lowEffect-0.1-0.5	MicroRNA.org	0.0004104	1	0.002289	0.02193	10	1487	CALR,DUSP14,TMEM185A,ETV5,CHD2,NRP1,OTUB2,MSANTD3,ARHGAP31,LSM11
MicroRNA	hsa-miR-649:mirSVR_highEffct	hsa-miR-649:mirSVR_nonconserved_highEffect-0.5	MicroRNA.org	0.0004105	1	0.002289	0.02193	8	965	KMT5A,ENC1,BAG2,NCBP3,ORMDL2,NUMB,C14orf119,HOMER1
MicroRNA	hsa-miR-4311		MirDB	0.0004133	1	0.002303	0.02207	8	966	MYADM,KIAA1549,DNAJC21,ZHX2,AHSA1,MICAL2,CDYL2,AK4
MicroRNA	hsa-miR-4303:mirSVR_highEffct	hsa-miR-4303:mirSVR_nonconserved_highEffect-0.5	MicroRNA.org	0.0004142	1	0.002305	0.02209	7	733	RSAD1,BDNF,TRNAU1AP,TRIM9,MICAL2,PDP1,HOMER1
MicroRNA	hsa-miR-18a-3p		MirDB	0.0004143	1	0.002305	0.02209	5	339	TRIB2,ENC1,PRDM2,GRAMD1B,PDP1
MicroRNA	hsa-miR-664a-3p		MirDB	0.0004161	1	0.002314	0.02217	8	967	DNAJB11,ABHD6,KIAA1549,ANKRD6,DLC1,NUAK1,ARHGAP31,MAPK6
MicroRNA	mmu-miR-496a-3p		MirDB	0.0004186	1	0.002326	0.02229	4	189	BCL2,SPC24,P4HA1,OSBPL3
MicroRNA	hsa-miR-561:PITA	hsa-miR-561:PITA_TOP	PITA	0.0004189	1	0.002326	0.02229	8	968	KMT5A,ENC1,POLR2H,DNAJC21,FAM171A1,PDP1,MPLKIP,ALOX12
MicroRNA	hsa-miR-219-2-3p:PITA	hsa-miR-219-2-3p:PITA_TOP	PITA	0.000427	1	0.00237	0.02271	4	190	ENC1,BCL2,OSBPL3,CBLN2
MicroRNA	hsa-miR-576-3p:mirSVR_highEffct	hsa-miR-576-3p:mirSVR_nonconserved_highEffect-0.5	MicroRNA.org	0.0004276	1	0.002371	0.02272	8	971	PCSK1,HSPH1,SHC4,DLC1,SYNJ2,TRNAU1AP,MAPK6,HOMER1
MicroRNA	hsa-miR-4330:mirSVR_highEffct	hsa-miR-4330:mirSVR_nonconserved_highEffect-0.5	MicroRNA.org	0.0004278	1	0.002371	0.02272	7	737	HEXA,C2orf74,CMC2,NCBP3,TRIM9,NUMB,LSM11
MicroRNA	hsa-miR-30b*:mirSVR_lowEffct	hsa-miR-30b*:mirSVR_nonconserved_lowEffect-0.1-0.5	MicroRNA.org	0.0004287	1	0.002374	0.02275	15	3041	HEXA,MYADM,KMT5A,SMIM20,C2orf74,ZHX2,BDNF,PRDM2,NRP1,OTUB2,SYNJ2,MANF,UMPS,C14orf119,HOMER1
MicroRNA	hsa-miR-454:mirSVR_lowEffct	hsa-miR-454:mirSVR_conserved_lowEffect-0.1-0.5	MicroRNA.org	0.0004296	1	0.002378	0.02278	11	1781	MYADM,HIVEP1,MLEC,TMEM185A,PFKFB3,DLC1,NUAK1,MICAL2,MAPK6,GPT2,C14orf119
MicroRNA	hsa-miR-323-3p:mirSVR_lowEffct	hsa-miR-323-3p:mirSVR_nonconserved_lowEffect-0.1-0.5	MicroRNA.org	0.0004307	1	0.002382	0.02282	12	2080	NOXRED1,TMEM185A,SHC4,DNAJC21,BCOR,BDNF,FAM171A1,MSANTD3,ARHGAP31,MPLKIP,NUMB,IL17RA
MicroRNA	hsa-miR-548m:mirSVR_highEffct	hsa-miR-548m:mirSVR_nonconserved_highEffect-0.5	MicroRNA.org	0.0004336	1	0.002397	0.02297	11	1783	RSAD1,XDH,C2orf74,ANKRD6,ZHX2,ASAP2,DLC1,RAVER2,NUMB,C14orf119,TCFL5
MicroRNA	mmu-miR-6989-3p		MirDB	0.0004356	1	0.002406	0.02305	4	191	DNAJB11,ENC1,ZDHHC5,PDIA4
MicroRNA	hsa-miR-362-3p:mirSVR_lowEffct	hsa-miR-362-3p:mirSVR_conserved_lowEffect-0.1-0.5	MicroRNA.org	0.0004377	1	0.002416	0.02315	11	1785	RSAD1,CHD2,ANKRD6,PRDM2,DLC1,P4HA1,TRIM9,CDYL2,NUMB,GPT2,HSPA5
MicroRNA	hsa-miR-513a-5p:mirSVR_lowEffct	hsa-miR-513a-5p:mirSVR_nonconserved_lowEffect-0.1-0.5	MicroRNA.org	0.0004381	1	0.002416	0.02315	12	2084	HEXA,CATIP,ENOX1,HSPH1,ABHD6,PRDM2,PDIA4,GRAMD1B,MANF,NUMB,UMPS,LSM11
MicroRNA	hsa-miR-3141:mirSVR_highEffct	hsa-miR-3141:mirSVR_nonconserved_highEffect-0.5	MicroRNA.org	0.0004399	1	0.002425	0.02324	3	80	TCF19,MCM3,CBLN2
MicroRNA	hsa-miR-514b-3p:mirSVR_highEffct	hsa-miR-514b-3p:mirSVR_nonconserved_highEffect-0.5	MicroRNA.org	0.0004418	1	0.002432	0.0233	7	741	RSAD1,TRIB2,ENOX1,DUSP14,CHD2,ARHGAP31,HSPA5
MicroRNA	hsa-miR-4730:Functional MTI (Weak)	Functional MTI (Weak)	miRTarbase	0.0004419	1	0.002432	0.0233	2	17	ARHGAP31,MICAL2
MicroRNA	mmu-miR-7026-3p		MirDB	0.0004453	1	0.00245	0.02347	7	742	HIVEP1,TMEM185A,KIAA1549,SHC4,PRDM2,ARHGAP31,NUMB
MicroRNA	hsa-miR-4313:mirSVR_lowEffct	hsa-miR-4313:mirSVR_nonconserved_lowEffect-0.1-0.5	MicroRNA.org	0.0004494	1	0.00247	0.02367	9	1233	TRIB2,HNRNPM,BCL2,SAT2,MSANTD3,DLC1,SYNJ2,MICAL2,ADAMTS16
MicroRNA	mmu-miR-6954-5p		MirDB	0.0004512	1	0.002479	0.02375	6	531	ABHD6,BCL2,SPECC1,LUZP1,CDYL2,NUMB
MicroRNA	hsa-miR-642a-5p		MirDB	0.0004546	1	0.002495	0.02391	5	346	MYADM,ZDHHC5,BCL2,LUZP1,NUAK1
MicroRNA	hsa-miR-3176:mirSVR_lowEffct	hsa-miR-3176:mirSVR_nonconserved_lowEffect-0.1-0.5	MicroRNA.org	0.0004586	1	0.002516	0.0241	11	1795	HNRNPM,ETV5,SHC4,ANKRD6,SPC24,GRAMD1B,SYNJ2,TRNAU1AP,UMPS,PRDM15,TCFL5
MicroRNA	hsa-miR-6514-5p		MirDB	0.0004619	1	0.002532	0.02426	4	194	HIVEP1,KIAA1549,NRP1,P4HA1
MicroRNA	hsa-miR-873:mirSVR_highEffct	hsa-miR-873:mirSVR_conserved_highEffect-0.5	MicroRNA.org	0.0004635	1	0.002539	0.02433	8	983	MYADM,ENOX1,HSPH1,HNRNPM,SHC4,PRDM2,PDP1,HSPA5
MicroRNA	mmu-miR-207		MirDB	0.0004666	1	0.002554	0.02448	5	348	DNAJB11,ENC1,RASL12,PFKFB3,OSBPL3
MicroRNA	hsa-miR-337-3p:mirSVR_lowEffct	hsa-miR-337-3p:mirSVR_nonconserved_lowEffect-0.1-0.5	MicroRNA.org	0.000468	1	0.00256	0.02453	9	1240	MLEC,ZDHHC5,KIAA1549,PRDM2,NRP1,CBLN4,P4HA1,AK4,TCFL5
MicroRNA	hsa-miR-125b-2*:mirSVR_lowEffct	hsa-miR-125b-2*:mirSVR_nonconserved_lowEffect-0.1-0.5	MicroRNA.org	0.0004688	1	0.002563	0.02456	12	2100	REXO4,ADAM19,CHD2,BCOR,ZHX2,NCBP3,ASAP2,SYNJ2,TRNAU1AP,OSBPL3,GPT2,DNASE1L1
MicroRNA	hsa-miR-25-3p		MirDB	0.0004708	1	0.002569	0.02462	7	749	ADAM19,HIVEP1,ZDHHC5,LUZP1,GRAMD1B,CBLN4,TCFL5
MicroRNA	hsa-miR-363-3p		MirDB	0.0004708	1	0.002569	0.02462	7	749	ADAM19,HIVEP1,ZDHHC5,LUZP1,GRAMD1B,CBLN4,TCFL5
MicroRNA	mmu-miR-7687-3p		MirDB	0.0004709	1	0.002569	0.02462	4	195	ZHX2,LUZP1,CDYL2,HOMER1
MicroRNA	hsa-miR-4273:mirSVR_lowEffct	hsa-miR-4273:mirSVR_nonconserved_lowEffect-0.1-0.5	MicroRNA.org	0.0004728	1	0.002578	0.0247	12	2102	RSAD1,HSPH1,TMEM185A,DNAJC21,CHD2,PFKFB3,BDNF,LUZP1,GRAMD1B,MSANTD3,NUMB,PRDM15
MicroRNA	hsa-miR-485-5p:mirSVR_lowEffct	hsa-miR-485-5p:mirSVR_conserved_lowEffect-0.1-0.5	MicroRNA.org	0.0004778	1	0.002604	0.02495	14	2740	HEXA,RSAD1,ZDHHC5,DNAJC21,C2orf74,LRRC29,PRDM2,NRP1,SPC24,SYNJ2,ADAMTS16,MANF,STIP1,DNASE1L1
MicroRNA	hsa-miR-370-3p		MirDB	0.0004789	1	0.002607	0.02498	5	350	TRIB2,MLEC,ZDHHC5,CHD2,PRDM15
MicroRNA	hsa-miR-378b:mirSVR_lowEffct	hsa-miR-378b:mirSVR_nonconserved_lowEffect-0.1-0.5	MicroRNA.org	0.0004793	1	0.002607	0.02498	10	1517	HEXA,HNRNPM,CHD2,ANKRD6,AHSA1,PRDM2,OTUB2,NUMB,UMPS,HSPA5
MicroRNA	hsa-miR-339-5p:mirSVR_lowEffct	hsa-miR-339-5p:mirSVR_conserved_lowEffect-0.1-0.5	MicroRNA.org	0.0004793	1	0.002607	0.02498	10	1517	HEXA,AAMDC,PFKFB3,ANKRD6,BDNF,PRDM2,GRAMD1B,NUAK1,NUMB,STIP1
MicroRNA	mmu-miR-1969		MirDB	0.00048	1	0.002609	0.025	4	196	MLEC,RAVER2,CDYL2,HSPA5
MicroRNA	hsa-miR-875-5p:mirSVR_lowEffct	hsa-miR-875-5p:mirSVR_conserved_lowEffect-0.1-0.5	MicroRNA.org	0.0004817	1	0.002616	0.02506	9	1245	PCSK1,CATIP,ADAM19,DNAJC21,BCOR,DLC1,TRIM9,MPLKIP,UMPS
MicroRNA	hsa-miR-4500		MirDB	0.0004823	1	0.002618	0.02508	8	989	TRIB2,KIAA1549,PRDM2,GRAMD1B,DLC1,OSBPL3,LSM11,MAPK6
MicroRNA	hsa-miR-488-3p		MirDB	0.0004833	1	0.002621	0.02512	6	538	MLEC,PFKFB3,ASAP2,NUAK1,RAVER2,AK4
MicroRNA	hsa-miR-520g:mirSVR_lowEffct	hsa-miR-520g:mirSVR_nonconserved_lowEffect-0.1-0.5	MicroRNA.org	0.0004862	1	0.002633	0.02523	15	3078	DNAJB11,HSPH1,HNRNPM,DUSP14,MCM3,CHD2,PRDM2,GRAMD1B,CBLN4,NUAK1,TRNAU1AP,TRIM9,PDP1,RAVER2,MPLKIP
MicroRNA	hsa-miR-203:mirSVR_lowEffct	hsa-miR-203:mirSVR_conserved_lowEffect-0.1-0.5	MicroRNA.org	0.0004862	1	0.002633	0.02523	15	3078	PCSK1,CALR,ATCAY,HNRNPM,ETV5,SHC4,CHD2,BCL2,BCOR,ANKRD6,DLC1,ADAMTS16,MPLKIP,MAPK6,GP5
MicroRNA	mmu-miR-6987-5p		MirDB	0.000488	1	0.002642	0.02531	6	539	TRIB2,CALR,ATCAY,LUZP1,ASAP2,CDYL2
MicroRNA	hsa-miR-4328:mirSVR_highEffct	hsa-miR-4328:mirSVR_nonconserved_highEffect-0.5	MicroRNA.org	0.0004889	1	0.002642	0.02532	12	2110	HSPH1,ENC1,NOXRED1,DNAJC21,XDH,CHD2,SMIM20,BCOR,NCBP3,NRP1,ASAP2,DLC1
MicroRNA	mmu-miR-122-5p		MirDB	0.0004893	1	0.002642	0.02532	4	197	ETV5,P4HA1,PRDM15,ALOX12
MicroRNA	hsa-miR-367-3p		MirDB	0.0004897	1	0.002642	0.02532	7	754	ADAM19,HIVEP1,ZDHHC5,LUZP1,GRAMD1B,CBLN4,TCFL5
MicroRNA	hsa-miR-6777-5p:Functional MTI (Weak)	Functional MTI (Weak)	miRTarbase	0.00049	1	0.002642	0.02532	3	83	CALR,DUSP14,ARHGAP31
MicroRNA	hsa-miR-6889-5p:Functional MTI (Weak)	Functional MTI (Weak)	miRTarbase	0.00049	1	0.002642	0.02532	3	83	CALR,DUSP14,ARHGAP31
MicroRNA	hsa-miR-4749-5p:Functional MTI (Weak)	Functional MTI (Weak)	miRTarbase	0.00049	1	0.002642	0.02532	3	83	CALR,DUSP14,ARHGAP31
MicroRNA	mmu-miR-883b-5p		MirDB	0.0004914	1	0.002646	0.02535	5	352	PRDM2,NUAK1,ADAMTS16,AK4,PRDM15
MicroRNA	hsa-miR-133a-5p		MirDB	0.0004914	1	0.002646	0.02535	5	352	ZHX2,CMC2,NCBP3,ARHGAP31,MAPK6
MicroRNA	mmu-miR-381-3p		MirDB	0.0004974	1	0.002674	0.02563	7	756	HIVEP1,KIAA1549,CHD2,PFKFB3,BDNF,CBLN4,OSBPL3
MicroRNA	mmu-miR-8119		MirDB	0.0004977	1	0.002674	0.02563	5	353	MYADM,SPECC1,LUZP1,CDYL2,HOMER1
MicroRNA	mmu-miR-6916-3p		MirDB	0.0004977	1	0.002674	0.02563	5	353	KIAA1549,CHD2,NRP1,CBLN2,CDYL2
MicroRNA	hsa-miR-6733-5p:Functional MTI (Weak)	Functional MTI (Weak)	miRTarbase	0.0004987	1	0.002674	0.02563	4	198	ENC1,NCBP3,STIP1,GP5
MicroRNA	mmu-miR-7115-3p		MirDB	0.0004987	1	0.002674	0.02563	4	198	ABHD6,NRP1,ARHGAP31,ADAMTS16
MicroRNA	hsa-miR-3153:Functional MTI (Weak)	Functional MTI (Weak)	miRTarbase	0.0004987	1	0.002674	0.02563	4	198	ENC1,NCBP3,STIP1,GP5
MicroRNA	mmu-miR-6984-5p		MirDB	0.0005024	1	0.002693	0.0258	6	542	BAG2,PFKFB3,BDNF,NRP1,ASAP2,CDYL2
MicroRNA	hsa-miR-506-5p		MirDB	0.0005041	1	0.0027	0.02587	5	354	PDIA4,ASAP2,CDYL2,UMPS,HOMER1
MicroRNA	hsa-miR-4261:Functional MTI (Weak)	Functional MTI (Weak)	miRTarbase	0.0005075	1	0.002715	0.02601	3	84	KMT5A,NCBP3,MSANTD3
MicroRNA	hsa-miR-6074:Functional MTI (Weak)	Functional MTI (Weak)	miRTarbase	0.0005075	1	0.002715	0.02601	3	84	PDIA6,NUMB,HOMER1
MicroRNA	hsa-miR-6875-3p		MirDB	0.0005084	1	0.002718	0.02604	8	997	TCF19,INHBA,KIAA1549,SPECC1,BDNF,MSANTD3,OSBPL3,AK4
MicroRNA	hsa-miR-4298:mirSVR_highEffct	hsa-miR-4298:mirSVR_nonconserved_highEffect-0.5	MicroRNA.org	0.0005092	1	0.00272	0.02606	7	759	TRIB2,ZDHHC5,SPECC1,NCBP3,FAM171A1,UMPS,TCFL5
MicroRNA	hsa-miR-302f		MirDB	0.0005122	1	0.002734	0.0262	6	544	SMIM20,OTUB2,DLC1,MICAL2,CBLN2,TCFL5
MicroRNA	hsa-miR-27b:mirSVR_highEffct	hsa-miR-27b:mirSVR_conserved_highEffect-0.5	MicroRNA.org	0.0005146	1	0.002745	0.0263	10	1531	ENOX1,BAG2,KIAA1549,SHC4,CHD2,BCOR,NCBP3,NRP1,GRAMD1B,FAM171A1
MicroRNA	hsa-miR-5047		MirDB	0.0005171	1	0.002755	0.0264	5	356	DNAJB11,TCF19,KIAA1549,PRDM2,MSANTD3
MicroRNA	hsa-miR-374a*:mirSVR_highEffct	hsa-miR-374a*:mirSVR_nonconserved_highEffect-0.5	MicroRNA.org	0.0005172	1	0.002755	0.0264	10	1532	HEXA,TCF19,ENC1,BCOR,CMC2,BDNF,PRDM2,NRP1,RAVER2,HOMER1
MicroRNA	mmu-miR-879-5p		MirDB	0.0005178	1	0.002755	0.0264	4	200	RSAD1,ZHX2,LUZP1,OSBPL3
MicroRNA	hsa-miR-3646:Functional MTI (Weak)	Functional MTI (Weak)	miRTarbase	0.0005178	1	0.002755	0.0264	4	200	CALR,PDIA6,OSBPL3,MAPK6
MicroRNA	hsa-miR-1910:mirSVR_lowEffct	hsa-miR-1910:mirSVR_nonconserved_lowEffect-0.1-0.5	MicroRNA.org	0.0005214	1	0.002772	0.02657	11	1823	HEXA,CATIP,ENOX1,TMEM185A,BCOR,LRRC29,NUAK1,IER3,ARHGAP31,CBLN2,RAVER2
MicroRNA	hsa-miR-129-2-3p:TargetScan	hsa-miR-129-2-3p	TargetScan	0.0005237	1	0.002779	0.02663	5	357	HSPH1,ETV5,LUZP1,NRP1,GRAMD1B
MicroRNA	hsa-miR-129-1-3p:TargetScan	hsa-miR-129-1-3p	TargetScan	0.0005237	1	0.002779	0.02663	5	357	HSPH1,ETV5,LUZP1,NRP1,GRAMD1B
MicroRNA	hsa-miR-6893-3p		MirDB	0.0005237	1	0.002779	0.02663	5	357	TRIB2,MLEC,ZDHHC5,CHD2,PRDM15
MicroRNA	hsa-miR-655:mirSVR_highEffct	hsa-miR-655:mirSVR_nonconserved_highEffect-0.5	MicroRNA.org	0.0005245	1	0.002781	0.02665	14	2766	TRIB2,HIVEP1,HSPH1,ETV5,SHC4,DNAJC21,CHD2,BCOR,BDNF,PRDM2,NCBP3,PDP1,PRDM15,HOMER1
MicroRNA	mmu-miR-330-5p		MirDB	0.0005271	1	0.00279	0.02674	6	547	ADAM19,IDUA,NRP1,MSANTD3,OSBPL3,HOMER1
MicroRNA	mmu-miR-6904-5p		MirDB	0.0005271	1	0.00279	0.02674	6	547	CALR,ATCAY,ENC1,ZDHHC5,SYNJ2,AK4
MicroRNA	hsa-miR-4430		MirDB	0.0005271	1	0.00279	0.02674	6	547	HIVEP1,MLEC,CHD2,GRAMD1B,CDYL2,DNASE1L1
MicroRNA	hsa-miR-96-5p:Functional MTI	Functional MTI	miRTarbase	0.0005276	1	0.002791	0.02674	4	201	BCL2,PFKFB3,BDNF,FAM171A1
MicroRNA	hsa-miR-124*:mirSVR_highEffct	hsa-miR-124*:mirSVR_nonconserved_highEffect-0.5	MicroRNA.org	0.0005288	1	0.002795	0.02678	8	1003	KMT5A,HSPH1,KIAA1549,ANKRD6,IER3,ORMDL2,MICAL2,OSBPL3
MicroRNA	mmu-miR-132-3p		MirDB	0.0005303	1	0.002802	0.02685	5	358	TRIB2,HNRNPM,FAM171A1,LSM11,HOMER1
MicroRNA	hsa-miR-556-3p:mirSVR_lowEffct	hsa-miR-556-3p:mirSVR_nonconserved_lowEffect-0.1-0.5	MicroRNA.org	0.0005309	1	0.002803	0.02686	11	1827	XDH,PFKFB3,ASAP2,DLC1,IER3,P4HA1,MICAL2,OSBPL3,LSM11,DNASE1L1,HOMER1
MicroRNA	hsa-miR-24-2*:mirSVR_lowEffct	hsa-miR-24-2*:mirSVR_nonconserved_lowEffect-0.1-0.5	MicroRNA.org	0.0005334	1	0.002814	0.02697	7	765	HNRNPM,ZDHHC5,TMEM185A,CHD2,NRP1,PDIA4,MPLKIP
MicroRNA	hsa-miR-5696		MirDB	0.0005357	1	0.002824	0.02706	10	1539	KMT5A,SHC4,XDH,BDNF,NRP1,NUAK1,SYNJ2,OSBPL3,PDP1,LSM11
MicroRNA	hsa-miR-1301-3p		MirDB	0.0005371	1	0.002826	0.02708	5	359	DNAJB11,TCF19,KIAA1549,PRDM2,MSANTD3
MicroRNA	hsa-miR-185-5p:Functional MTI	Functional MTI	miRTarbase	0.0005371	1	0.002826	0.02708	5	359	PFKFB3,LUZP1,MICAL2,UMPS,ALOX12
MicroRNA	mmu-miR-212-3p		MirDB	0.0005371	1	0.002826	0.02708	5	359	TRIB2,HNRNPM,FAM171A1,LSM11,HOMER1
MicroRNA	hsa-miR-486-3p:Functional MTI	Functional MTI	miRTarbase	0.0005375	1	0.002827	0.02709	4	202	MYADM,CALR,LUZP1,STIP1
MicroRNA	hsa-miR-296-5p:mirSVR_lowEffct	hsa-miR-296-5p:mirSVR_nonconserved_lowEffect-0.1-0.5	MicroRNA.org	0.0005427	1	0.002852	0.02733	8	1007	CATIP,AHSA1,LUZP1,PRDM2,OTUB2,DLC1,CDYL2,DNASE1L1
MicroRNA	hsa-miR-6134:Functional MTI (Weak)	Functional MTI (Weak)	miRTarbase	0.0005438	1	0.002856	0.02737	5	360	LUZP1,NCBP3,MPLKIP,IL17RA,HAX1
MicroRNA	ATATGCA,MIR-448:MSigDB	ATATGCA,MIR-448:MSigDB	MSigDB	0.0005476	1	0.002874	0.02754	4	203	DNAJB11,BCL2,PDP1,RAVER2
MicroRNA	hsa-miR-149-5p:TargetScan	hsa-miR-149-5p	TargetScan	0.0005507	1	0.002889	0.02768	5	361	MLEC,ENC1,OTUB2,LSM11,GPT2
MicroRNA	hsa-miR-5193		MirDB	0.0005528	1	0.002898	0.02777	6	552	TRIB2,MLEC,CHD2,GRAMD1B,IL17RA,HOMER1
MicroRNA	hsa-miR-1294:mirSVR_highEffct	hsa-miR-1294:mirSVR_nonconserved_highEffect-0.5	MicroRNA.org	0.0005542	1	0.002902	0.0278	7	770	TRIB2,ETV5,PRDM2,RAVER2,LSM11,C14orf119,HOMER1
MicroRNA	hsa-miR-181a-2*:mirSVR_highEffct	hsa-miR-181a-2*:mirSVR_nonconserved_highEffect-0.5	MicroRNA.org	0.0005542	1	0.002902	0.0278	7	770	HSPH1,ZDHHC5,KIAA1549,SHC4,BDNF,NRP1,PDP1
MicroRNA	hsa-miR-6739-5p:Functional MTI (Weak)	Functional MTI (Weak)	miRTarbase	0.0005577	1	0.002918	0.02796	4	204	ENC1,NCBP3,STIP1,GP5
MicroRNA	hsa-miR-1236:mirSVR_highEffct	hsa-miR-1236:mirSVR_nonconserved_highEffect-0.5	MicroRNA.org	0.0005582	1	0.002919	0.02797	9	1271	RSAD1,ZDHHC5,KIAA1549,SHC4,SAT2,DLC1,ORMDL2,TRIM9,MICAL2
MicroRNA	hsa-miR-410:PITA	hsa-miR-410:PITA_TOP	PITA	0.0005646	1	0.002948	0.02825	5	363	ETV5,CBLN4,ASAP2,PDP1,NUMB
MicroRNA	hsa-miR-600		MirDB	0.0005646	1	0.002948	0.02825	5	363	CALR,DUSP14,C2orf74,ANKRD6,DLC1
MicroRNA	hsa-miR-1271-5p		MirDB	0.0005671	1	0.002959	0.02836	7	773	SHC4,BCL2,ZHX2,LUZP1,FAM171A1,TRIM9,HOMER1
MicroRNA	hsa-miR-1306-5p:TargetScan	hsa-miR-1306-5p	TargetScan	0.000568	1	0.002961	0.02837	4	205	KIAA1549,DNAJC21,PFKFB3,MAPK6
MicroRNA	mmu-miR-7221-3p		MirDB	0.000568	1	0.002961	0.02837	4	205	ENOX1,SPECC1,NCBP3,MICAL2
MicroRNA	hsa-miR-557		MirDB	0.0005686	1	0.002962	0.02838	6	555	ADAM19,DUSP14,BCL2,C2orf74,SPECC1,HOMER1
MicroRNA	mmu-miR-7067-5p		MirDB	0.0005716	1	0.002974	0.02849	5	364	RSAD1,ADAM19,ATCAY,ETV5,PRDM2
MicroRNA	hsa-miR-4716-5p		MirDB	0.0005716	1	0.002974	0.02849	5	364	HEXA,XDH,OSBPL3,MAPK6,ALOX12
MicroRNA	hsa-miR-4314:mirSVR_highEffct	hsa-miR-4314:mirSVR_nonconserved_highEffect-0.5	MicroRNA.org	0.0005751	1	0.002988	0.02863	8	1016	HEXA,PCSK1,MCM3,NCBP3,NRP1,SYNJ2,ORMDL2,RAVER2
MicroRNA	hsa-miR-338-5p		MirDB	0.0005751	1	0.002988	0.02863	8	1016	HIVEP1,HSPH1,BDNF,PRDM2,ASAP2,CDYL2,MAPK6,HSPA5
MicroRNA	hsa-miR-885-3p:mirSVR_lowEffct	hsa-miR-885-3p:mirSVR_nonconserved_lowEffect-0.1-0.5	MicroRNA.org	0.0005757	1	0.002989	0.02864	7	775	KMT5A,ATCAY,PFKFB3,BCOR,LRRC29,MICAL2,STIP1
MicroRNA	hsa-miR-214-3p:Functional MTI	Functional MTI	miRTarbase	0.0005785	1	0.002999	0.02874	4	206	KMT5A,AHSA1,LUZP1,ATF4
MicroRNA	mmu-miR-7031-5p		MirDB	0.0005787	1	0.002999	0.02874	5	365	RASL12,SPECC1,NCBP3,MICAL2,AK4
MicroRNA	hsa-miR-132:mirSVR_highEffct	hsa-miR-132:mirSVR_conserved_highEffect-0.5	MicroRNA.org	0.0005788	1	0.002999	0.02874	8	1017	HNRNPM,NOXRED1,KIAA1549,TRNAU1AP,TRIM9,LSM11,PRDM15,TCFL5
MicroRNA	hsa-miR-323-3p:mirSVR_highEffct	hsa-miR-323-3p:mirSVR_nonconserved_highEffect-0.5	MicroRNA.org	0.0005805	1	0.003006	0.0288	9	1278	HEXA,TRIB2,ENOX1,POLR2H,ABHD6,CHD2,BCL2,SYNJ2,TRIM9
MicroRNA	hsa-miR-4252:mirSVR_lowEffct	hsa-miR-4252:mirSVR_nonconserved_lowEffect-0.1-0.5	MicroRNA.org	0.0005808	1	0.003006	0.0288	11	1847	HEXA,REXO4,TRIB2,ABHD6,HNRNPM,KIAA1549,C2orf74,BDNF,MSANTD3,C14orf119,TCFL5
MicroRNA	hsa-miR-135b:mirSVR_lowEffct	hsa-miR-135b:mirSVR_conserved_lowEffect-0.1-0.5	MicroRNA.org	0.0005834	1	0.003017	0.02891	11	1848	HEXA,ADAM19,HIVEP1,AAMDC,ZDHHC5,BCL2,PRDM2,NUAK1,SYNJ2,P4HA1,CBLN2
MicroRNA	hsa-miR-1258:mirSVR_lowEffct	hsa-miR-1258:mirSVR_nonconserved_lowEffect-0.1-0.5	MicroRNA.org	0.0005837	1	0.003017	0.02891	9	1279	TRIB2,HSPH1,SHC4,LRRC29,IER3,TRNAU1AP,IL17RA,MAPK6,C14orf119
MicroRNA	mmu-miR-331-3p		MirDB	0.0005891	1	0.003043	0.02916	4	207	RSAD1,KMT5A,NRP1,UMPS
MicroRNA	hsa-miR-487a:mirSVR_highEffct	hsa-miR-487a:mirSVR_nonconserved_highEffect-0.5	MicroRNA.org	0.00059	1	0.003044	0.02916	8	1020	TRIB2,DNAJC21,BCOR,BDNF,ASAP2,NUMB,MAPK6,C14orf119
MicroRNA	hsa-miR-629-3p		MirDB	0.0005903	1	0.003044	0.02916	6	559	PCSK1,CHD2,BCOR,TRIM9,GPT2,HOMER1
MicroRNA	mmu-miR-6914-5p		MirDB	0.0005903	1	0.003044	0.02916	6	559	CALR,ATCAY,ENC1,ZDHHC5,SYNJ2,AK4
MicroRNA	mmu-miR-6354		MirDB	0.0005931	1	0.003052	0.02925	5	367	REXO4,ADAM19,LRRC29,LSM11,DNASE1L1
MicroRNA	hsa-miR-4726-3p		MirDB	0.0005931	1	0.003052	0.02925	5	367	TRIB2,MLEC,ZDHHC5,XDH,PFKFB3
MicroRNA	hsa-miR-183-5p.1:TargetScan	hsa-miR-183-5p.1	TargetScan	0.0005931	1	0.003052	0.02925	5	367	HSPH1,CHD2,NRP1,CDYL2,LSM11
MicroRNA	hsa-miR-532-5p:mirSVR_highEffct	hsa-miR-532-5p:mirSVR_nonconserved_highEffect-0.5	MicroRNA.org	0.0005937	1	0.003053	0.02926	8	1021	PCSK1,INHBA,ENC1,BAG2,CHD2,BCOR,NUAK1,RAVER2
MicroRNA	mmu-miR-7064-5p		MirDB	0.0005958	1	0.00306	0.02932	6	560	TRIB2,MLEC,ATCAY,SYNJ2,MICAL2,HOMER1
MicroRNA	mmu-miR-448-3p		MirDB	0.0005958	1	0.00306	0.02932	6	560	DNAJB11,ADAM19,BCL2,PRDM2,NRP1,PDP1
MicroRNA	hsa-miR-4267:mirSVR_lowEffct	hsa-miR-4267:mirSVR_nonconserved_lowEffect-0.1-0.5	MicroRNA.org	0.0005966	1	0.003062	0.02934	11	1853	RSAD1,ATCAY,ENC1,RASL12,ANKRD6,SPECC1,ARHGAP31,MICAL2,STIP1,LSM11,HOMER1
MicroRNA	hsa-miR-4706:Functional MTI (Weak)	Functional MTI (Weak)	miRTarbase	0.0006009	1	0.003083	0.02954	3	89	CALR,DUSP14,ARHGAP31
MicroRNA	hsa-miR-146a*:mirSVR_lowEffct	hsa-miR-146a*:mirSVR_nonconserved_lowEffect-0.1-0.5	MicroRNA.org	0.000603	1	0.003091	0.02961	13	2478	PCSK1,TRIB2,HIVEP1,ATCAY,DNAJC21,BCL2,SAT2,AHSA1,LRRC29,SYNJ2,CBLN2,NUMB,UMPS
MicroRNA	hsa-miR-608:mirSVR_lowEffct	hsa-miR-608:mirSVR_nonconserved_lowEffect-0.1-0.5	MicroRNA.org	0.0006032	1	0.003091	0.02961	12	2161	TRIB2,ADAM19,MLEC,CALR,KMT5A,CHD2,BCOR,PRDM2,NRP1,MSANTD3,RAVER2,DNASE1L1
MicroRNA	hsa-miR-30d*:mirSVR_lowEffct	hsa-miR-30d*:mirSVR_nonconserved_lowEffect-0.1-0.5	MicroRNA.org	0.0006053	1	0.003099	0.0297	13	2479	RSAD1,TRIB2,ENOX1,KMT5A,DNAJC21,BCOR,ANKRD6,PRDM2,PDIA4,NUAK1,ORMDL2,TCFL5,GP5
MicroRNA	hsa-miR-595:mirSVR_highEffct	hsa-miR-595:mirSVR_nonconserved_highEffect-0.5	MicroRNA.org	0.0006115	1	0.003127	0.02996	7	783	INHBA,KMT5A,NRP1,MICAL2,PDP1,ADAMTS16,HOMER1
MicroRNA	hsa-miR-7106-5p:Functional MTI (Weak)	Functional MTI (Weak)	miRTarbase	0.0006115	1	0.003127	0.02996	7	783	HEXA,MYADM,PFKFB3,SYNJ2,ARHGAP31,MPLKIP,GP5
MicroRNA	mmu-miR-7210-3p		MirDB	0.0006126	1	0.003131	0.03	6	563	BCL2,BDNF,NCBP3,TAF3,NUMB,HOMER1
MicroRNA	hsa-miR-605-5p		MirDB	0.0006153	1	0.003142	0.03011	5	370	DNAJB11,ADAM19,ANKRD6,NUAK1,MICAL2
MicroRNA	hsa-miR-940:mirSVR_highEffct	hsa-miR-940:mirSVR_nonconserved_highEffect-0.5	MicroRNA.org	0.0006208	1	0.003166	0.03034	7	785	ENOX1,TMEM185A,ETV5,BCOR,LUZP1,ASAP2,ARHGAP31
MicroRNA	hsa-miR-4644		MirDB	0.0006208	1	0.003166	0.03034	7	785	MYADM,ENC1,LUZP1,NRP1,OTUB2,CDYL2,UMPS
MicroRNA	mmu-miR-668-3p		MirDB	0.0006216	1	0.003169	0.03036	4	210	FAM171A1,OTUB2,AK4,HSPA5
MicroRNA	hsa-miR-183-5p.2:TargetScan	hsa-miR-183-5p.2	TargetScan	0.0006241	1	0.003177	0.03044	6	565	CHD2,LUZP1,FAM171A1,CDYL2,LSM11,HOMER1
MicroRNA	hsa-miR-3652		MirDB	0.0006241	1	0.003177	0.03044	6	565	HIVEP1,MLEC,CHD2,GRAMD1B,CDYL2,DNASE1L1
MicroRNA	mmu-miR-181c-5p		MirDB	0.0006254	1	0.003182	0.03049	7	786	RSAD1,DNAJC21,BCL2,LUZP1,FAM171A1,MSANTD3,OSBPL3
MicroRNA	hsa-miR-655:PITA	hsa-miR-655:PITA_TOP	PITA	0.0006301	1	0.003202	0.03068	7	787	TRIB2,HSPH1,ETV5,BCL2,NCBP3,PDP1,HOMER1
MicroRNA	mmu-miR-181a-5p		MirDB	0.0006301	1	0.003202	0.03068	7	787	RSAD1,DNAJC21,BCL2,LUZP1,FAM171A1,MSANTD3,OSBPL3
MicroRNA	hsa-miR-3658		MirDB	0.0006305	1	0.003202	0.03068	10	1572	ENOX1,BCOR,NCBP3,FAM171A1,SYNJ2,P4HA1,OSBPL3,PDP1,SRPK3,MAPK6
MicroRNA	hsa-miR-6872-3p		MirDB	0.0006327	1	0.003209	0.03075	4	211	BAG2,SPECC1,MICAL2,C14orf119
MicroRNA	hsa-miR-668-3p		MirDB	0.0006327	1	0.003209	0.03075	4	211	SPC24,TAF3,AK4,HSPA5
MicroRNA	hsa-miR-2113:mirSVR_lowEffct	hsa-miR-2113:mirSVR_nonconserved_lowEffect-0.1-0.5	MicroRNA.org	0.0006346	1	0.003214	0.03079	11	1867	RSAD1,ENC1,ABHD6,KIAA1549,DNAJC21,SPECC1,PDIA4,OTUB2,IER3,MICAL2,MAPK6
MicroRNA	mmu-miR-181d-5p		MirDB	0.0006348	1	0.003214	0.03079	7	788	RSAD1,DNAJC21,BCL2,LUZP1,FAM171A1,MSANTD3,OSBPL3
MicroRNA	mmu-miR-181b-5p		MirDB	0.0006348	1	0.003214	0.03079	7	788	RSAD1,DNAJC21,BCL2,LUZP1,FAM171A1,MSANTD3,OSBPL3
MicroRNA	hsa-miR-1233:PITA	hsa-miR-1233:PITA_TOP	PITA	0.0006411	1	0.003244	0.03108	3	91	INHBA,ETV5,LUZP1
MicroRNA	mmu-miR-101c		MirDB	0.000644	1	0.003255	0.03119	4	212	ORMDL2,PDP1,NUMB,HOMER1
MicroRNA	hsa-miR-5010-3p		MirDB	0.0006443	1	0.003255	0.03119	7	790	ENC1,KIAA1549,DNAJC21,SPECC1,SPC24,TCFL5,HOMER1
MicroRNA	hsa-miR-27b*:mirSVR_lowEffct	hsa-miR-27b*:mirSVR_nonconserved_lowEffect-0.1-0.5	MicroRNA.org	0.0006445	1	0.003255	0.03119	9	1297	HNRNPM,ANKRD6,BDNF,NRP1,GRAMD1B,DLC1,MICAL2,RAVER2,HOMER1
MicroRNA	TGCTGCT,MIR-15A:MSigDB	TGCTGCT,MIR-15A:MSigDB	MSigDB	0.0006474	1	0.003255	0.03119	6	569	BCL2,RASL12,BDNF,LUZP1,PDIA6,AK4
MicroRNA	hsa-miR-24-3p:TargetScan	hsa-miR-24-3p	TargetScan	0.0006474	1	0.003255	0.03119	6	569	ADAM19,MLEC,NRP1,GRAMD1B,DLC1,ARHGAP31
MicroRNA	TGCTGCT,MIR-195:MSigDB	TGCTGCT,MIR-195:MSigDB	MSigDB	0.0006474	1	0.003255	0.03119	6	569	BCL2,RASL12,BDNF,LUZP1,PDIA6,AK4
MicroRNA	TGCTGCT,MIR-15B:MSigDB	TGCTGCT,MIR-15B:MSigDB	MSigDB	0.0006474	1	0.003255	0.03119	6	569	BCL2,RASL12,BDNF,LUZP1,PDIA6,AK4
MicroRNA	TGCTGCT,MIR-424:MSigDB	TGCTGCT,MIR-424:MSigDB	MSigDB	0.0006474	1	0.003255	0.03119	6	569	BCL2,RASL12,BDNF,LUZP1,PDIA6,AK4
MicroRNA	TGCTGCT,MIR-16:MSigDB	TGCTGCT,MIR-16:MSigDB	MSigDB	0.0006474	1	0.003255	0.03119	6	569	BCL2,RASL12,BDNF,LUZP1,PDIA6,AK4
MicroRNA	TGCTGCT,MIR-497:MSigDB	TGCTGCT,MIR-497:MSigDB	MSigDB	0.0006474	1	0.003255	0.03119	6	569	BCL2,RASL12,BDNF,LUZP1,PDIA6,AK4
MicroRNA	hsa-miR-577		MirDB	0.0006491	1	0.003262	0.03125	7	791	DNAJB11,CALR,DNAJC21,BDNF,ADAMTS16,MAPK6,TCFL5
MicroRNA	hsa-miR-4289:mirSVR_highEffct	hsa-miR-4289:mirSVR_nonconserved_highEffect-0.5	MicroRNA.org	0.0006539	1	0.003284	0.03147	7	792	MLEC,KMT5A,ENC1,ABHD6,XDH,SYNJ2,CBLN2
MicroRNA	hsa-miR-148a-3p:Functional MTI	Functional MTI	miRTarbase	0.0006554	1	0.003288	0.0315	4	213	MLEC,KIAA1549,BCL2,NRP1
MicroRNA	hsa-miR-323b-3p		MirDB	0.0006554	1	0.003288	0.0315	4	213	BCOR,SAT2,SPECC1,BDNF
MicroRNA	hsa-miR-4519:Functional MTI (Weak)	Functional MTI (Weak)	miRTarbase	0.0006618	1	0.003318	0.03179	3	92	OSBPL3,MPLKIP,AK4
MicroRNA	hsa-miR-765		MirDB	0.0006636	1	0.003325	0.03186	7	794	ADAM19,MLEC,PFKFB3,GRAMD1B,ORMDL2,CDYL2,HOMER1
MicroRNA	mmu-miR-30b-5p		MirDB	0.000665	1	0.003328	0.03188	8	1039	ADAM19,KIAA1549,BCOR,BDNF,NUAK1,MICAL2,GPT2,TCFL5
MicroRNA	mmu-miR-30c-5p		MirDB	0.000665	1	0.003328	0.03188	8	1039	ADAM19,KIAA1549,BCOR,BDNF,NUAK1,MICAL2,GPT2,TCFL5
MicroRNA	mmu-miR-384-5p		MirDB	0.0006733	1	0.003367	0.03226	8	1041	ADAM19,KIAA1549,BCOR,BDNF,NUAK1,MICAL2,GPT2,TCFL5
MicroRNA	mmu-miR-342-3p		MirDB	0.0006773	1	0.003378	0.03237	5	378	HIVEP1,KMT5A,MSANTD3,P4HA1,CDYL2
MicroRNA	hsa-miR-320a-5p		MirDB	0.0006773	1	0.003378	0.03237	5	378	CHD2,BCL2,BCOR,GRAMD1B,TRIM9
MicroRNA	mmu-miR-30a-5p		MirDB	0.0006775	1	0.003378	0.03237	8	1042	ADAM19,KIAA1549,BCOR,BDNF,NUAK1,MICAL2,GPT2,TCFL5
MicroRNA	mmu-miR-30d-5p		MirDB	0.0006775	1	0.003378	0.03237	8	1042	ADAM19,KIAA1549,BCOR,BDNF,NUAK1,MICAL2,GPT2,TCFL5
MicroRNA	mmu-miR-30e-5p		MirDB	0.0006775	1	0.003378	0.03237	8	1042	ADAM19,KIAA1549,BCOR,BDNF,NUAK1,MICAL2,GPT2,TCFL5
MicroRNA	hsa-miR-4516		MirDB	0.0006818	1	0.003397	0.03255	8	1043	PCSK1,ADAM19,MLEC,KIAA1549,SPECC1,LUZP1,GRAMD1B,ORMDL2
MicroRNA	mmu-miR-666-3p		MirDB	0.0006853	1	0.003412	0.0327	5	379	MLEC,ENC1,CCNO,LUZP1,RAVER2
MicroRNA	hsa-miR-3125:mirSVR_lowEffct	hsa-miR-3125:mirSVR_nonconserved_lowEffect-0.1-0.5	MicroRNA.org	0.0006861	1	0.003414	0.03272	14	2843	MYADM,CATIP,TRIB2,KMT5A,ATCAY,DNAJC21,GRAMD1B,MSANTD3,TRIM9,ARHGAP31,MICAL2,OSBPL3,PRDM15,GP5
MicroRNA	hsa-miR-619:mirSVR_highEffct	hsa-miR-619:mirSVR_nonconserved_highEffect-0.5	MicroRNA.org	0.0006884	1	0.003424	0.0328	7	799	HSPH1,CBLN4,ASAP2,TRNAU1AP,PDP1,RAVER2,HSPA5
MicroRNA	mmu-miR-214-3p		MirDB	0.0006897	1	0.003428	0.03285	6	576	CHD2,BCL2,LUZP1,CBLN4,MANF,PRDM15
MicroRNA	mmu-miR-6900-5p		MirDB	0.0006935	1	0.003445	0.03301	5	380	PFKFB3,ANKRD6,BDNF,LUZP1,LSM11
MicroRNA	mmu-miR-7118-5p		MirDB	0.000696	1	0.003455	0.0331	6	577	ETV5,PFKFB3,IDUA,NCBP3,MANF,MAPK6
MicroRNA	hsa-miR-3606-5p		MirDB	0.0007017	1	0.003481	0.03336	5	381	DNAJC21,BCL2,NRP1,ASAP2,NUMB
MicroRNA	hsa-miR-595:PITA	hsa-miR-595:PITA_TOP	PITA	0.0007025	1	0.003483	0.03337	4	217	INHBA,ENC1,BCL2,LUZP1
MicroRNA	hsa-miR-92b-3p		MirDB	0.0007037	1	0.003487	0.03341	7	802	ADAM19,HIVEP1,ZDHHC5,LUZP1,GRAMD1B,CBLN4,TCFL5
MicroRNA	hsa-miR-204:mirSVR_highEffct	hsa-miR-204:mirSVR_conserved_highEffect-0.5	MicroRNA.org	0.0007079	1	0.003501	0.03355	10	1596	HEXA,RSAD1,TRIB2,HSPH1,DUSP14,SHC4,PRDM2,NUAK1,AK4,GPT2
MicroRNA	hsa-miR-4729		MirDB	0.0007079	1	0.003501	0.03355	10	1596	MYADM,KIAA1549,SHC4,XDH,BDNF,PRDM2,TRIM9,PDP1,NUMB,HSPA5
MicroRNA	hsa-miR-1243:mirSVR_lowEffct	hsa-miR-1243:mirSVR_nonconserved_lowEffect-0.1-0.5	MicroRNA.org	0.0007079	1	0.003501	0.03355	10	1596	HEXA,DNAJC21,BCL2,IDUA,SYNJ2,ARHGAP31,OSBPL3,MAPK6,GPT2,C14orf119
MicroRNA	mmu-miR-7010-5p		MirDB	0.0007086	1	0.003501	0.03355	6	579	MYADM,REXO4,HIVEP1,SHC4,LUZP1,CDYL2
MicroRNA	hsa-miR-92a-3p		MirDB	0.0007088	1	0.003501	0.03355	7	803	ADAM19,HIVEP1,ZDHHC5,LUZP1,GRAMD1B,CBLN4,TCFL5
MicroRNA	hsa-miR-6825-5p:Functional MTI (Weak)	Functional MTI (Weak)	miRTarbase	0.00071	1	0.003505	0.03359	5	382	HEXA,MLEC,CALR,ARHGAP31,GP5
MicroRNA	hsa-miR-383:mirSVR_highEffct	hsa-miR-383:mirSVR_conserved_highEffect-0.5	MicroRNA.org	0.0007119	1	0.003512	0.03366	8	1050	CALR,CHD2,BCOR,TRIM9,CDYL2,NUMB,LSM11,TCFL5
MicroRNA	hsa-miR-10395-5p		MirDB	0.0007146	1	0.003519	0.03372	4	218	BAG2,NOXRED1,ASAP2,TCFL5
MicroRNA	hsa-miR-4255:mirSVR_lowEffct	hsa-miR-4255:mirSVR_nonconserved_lowEffect-0.1-0.5	MicroRNA.org	0.0007147	1	0.003519	0.03372	10	1598	HIVEP1,MLEC,TMEM185A,BCL2,BCOR,SAT2,BDNF,GRAMD1B,MSANTD3,DLC1
MicroRNA	hsa-miR-493-5p:TargetScan	hsa-miR-493-5p	TargetScan	0.0007149	1	0.003519	0.03372	6	580	ETV5,DNAJC21,BCOR,GRAMD1B,ORMDL2,P4HA1
MicroRNA	hsa-miR-1274a:mirSVR_highEffct	hsa-miR-1274a:mirSVR_nonconserved_highEffect-0.5	MicroRNA.org	0.0007149	1	0.003519	0.03372	6	580	TCF19,ENC1,ZHX2,BDNF,MICAL2,PDP1
MicroRNA	mmu-miR-551b-5p		MirDB	0.0007192	1	0.003533	0.03386	7	805	TRIB2,MLEC,KIAA1549,PFKFB3,TAF3,ASAP2,CDYL2
MicroRNA	hsa-miR-32-5p		MirDB	0.0007192	1	0.003533	0.03386	7	805	ADAM19,HIVEP1,ZDHHC5,LUZP1,GRAMD1B,CBLN4,TCFL5
MicroRNA	mmu-miR-19a-3p		MirDB	0.0007192	1	0.003533	0.03386	7	805	ENC1,ASAP2,DLC1,CBLN2,MAPK6,PRDM15,HOMER1
MicroRNA	hsa-miR-6722-3p		MirDB	0.0007213	1	0.003542	0.03394	6	581	ADAM19,ETV5,GRAMD1B,FAM171A1,DLC1,LSM11
MicroRNA	hsa-miR-3128:mirSVR_highEffct	hsa-miR-3128:mirSVR_nonconserved_highEffect-0.5	MicroRNA.org	0.0007251	1	0.003556	0.03407	8	1053	KMT5A,NOXRED1,PFKFB3,PRDM2,ASAP2,ORMDL2,MAPK6,HOMER1
MicroRNA	hsa-miR-4773:Functional MTI (Weak)	Functional MTI (Weak)	miRTarbase	0.0007266	1	0.003556	0.03407	3	95	OTUB2,MICAL2,HSPA5
MicroRNA	hsa-miR-4494:Functional MTI (Weak)	Functional MTI (Weak)	miRTarbase	0.0007266	1	0.003556	0.03407	3	95	PDP1,MPLKIP,MAPK6
MicroRNA	mmu-miR-103-1-5p		MirDB	0.0007268	1	0.003556	0.03407	5	384	BCL2,ANKRD6,SPECC1,DLC1,STIP1
MicroRNA	mmu-miR-669p-3p		MirDB	0.0007268	1	0.003556	0.03407	5	384	HIVEP1,BDNF,PRDM2,NCBP3,PRDM15
MicroRNA	hsa-miR-6833-5p		MirDB	0.0007268	1	0.003556	0.03407	5	384	ENOX1,OSBPL3,RAVER2,AK4,TCFL5
MicroRNA	hsa-miR-29a:mirSVR_lowEffct	hsa-miR-29a:mirSVR_conserved_lowEffect-0.1-0.5	MicroRNA.org	0.0007284	1	0.003562	0.03413	10	1602	REXO4,ADAM19,DNAJC21,XDH,MSANTD3,NUAK1,SYNJ2,ARHGAP31,UMPS,HSPA5
MicroRNA	hsa-miR-21:mirSVR_highEffct	hsa-miR-21:mirSVR_conserved_highEffect-0.5	MicroRNA.org	0.0007296	1	0.003563	0.03414	8	1054	SMIM20,TRIM9,ARHGAP31,OSBPL3,PDP1,RAVER2,HAX1,GP5
MicroRNA	mmu-miR-672-3p		MirDB	0.0007296	1	0.003563	0.03414	7	807	ENC1,KIAA1549,TAF3,SYNJ2,P4HA1,CBLN2,CDYL2
MicroRNA	hsa-miR-1178:mirSVR_lowEffct	hsa-miR-1178:mirSVR_nonconserved_lowEffect-0.1-0.5	MicroRNA.org	0.0007319	1	0.003572	0.03423	10	1603	DNAJB11,CATIP,ETV5,BCL2,BCOR,ASAP2,TRIM9,CBLN2,LSM11,TCFL5
MicroRNA	hsa-miR-378*:mirSVR_lowEffct	hsa-miR-378*:mirSVR_nonconserved_lowEffect-0.1-0.5	MicroRNA.org	0.0007356	1	0.003588	0.03438	11	1901	HEXA,MYADM,AAMDC,NOXRED1,PRDM2,NUAK1,P4HA1,ATF4,HSPA5,DNASE1L1,HOMER1
MicroRNA	hsa-miR-10527-5p		MirDB	0.0007375	1	0.003595	0.03445	9	1322	HIVEP1,MLEC,KMT5A,HSPH1,ETV5,RASL12,LUZP1,FAM171A1,OSBPL3
MicroRNA	hsa-miR-6734-3p:Functional MTI (Weak)	Functional MTI (Weak)	miRTarbase	0.0007393	1	0.0036	0.03449	4	220	ZDHHC5,DNAJC21,MRPS15,UMPS
MicroRNA	hsa-miR-10397-5p		MirDB	0.0007393	1	0.0036	0.03449	4	220	TCF19,KIAA1549,BDNF,UMPS
MicroRNA	mmu-miR-19b-3p		MirDB	0.0007402	1	0.003602	0.03451	7	809	ENC1,ASAP2,DLC1,CBLN2,MAPK6,PRDM15,HOMER1
MicroRNA	hsa-miR-320a:Functional MTI	Functional MTI	miRTarbase	0.0007408	1	0.003603	0.03452	6	584	CALR,BCOR,NRP1,ORMDL2,P4HA1,GPT2
MicroRNA	hsa-miR-6776-5p		MirDB	0.0007439	1	0.003615	0.03464	5	386	ATCAY,ANKRD6,DLC1,NUAK1,CDYL2
MicroRNA	hsa-miR-101-2-5p		MirDB	0.000746	1	0.003624	0.03472	2	22	DNAJC21,ASAP2
MicroRNA	hsa-miR-544b		MirDB	0.0007474	1	0.003628	0.03477	6	585	ADAM19,SPECC1,TRIM9,LSM11,IL17RA,HOMER1
MicroRNA	hsa-miR-1283:mirSVR_highEffct	hsa-miR-1283:mirSVR_nonconserved_highEffect-0.5	MicroRNA.org	0.0007483	1	0.00363	0.03479	11	1905	KMT5A,HNRNPM,ETV5,SHC4,CHD2,PRDM2,NCBP3,NRP1,PDP1,UMPS,ATF4
MicroRNA	hsa-miR-1258		MirDB	0.0007519	1	0.003646	0.03493	4	221	PCSK1,DNAJC21,PRDM2,AK4
MicroRNA	hsa-miR-1246:mirSVR_lowEffct	hsa-miR-1246:mirSVR_nonconserved_lowEffect-0.1-0.5	MicroRNA.org	0.0007601	1	0.003683	0.03529	10	1611	DUSP14,ZDHHC5,PFKFB3,NCBP3,CBLN4,ASAP2,NUAK1,SYNJ2,RAVER2,MAPK6
MicroRNA	mmu-miR-129-5p		MirDB	0.0007607	1	0.003684	0.0353	6	587	KMT5A,ETV5,BDNF,CDYL2,UMPS,HOMER1
MicroRNA	hsa-miR-1271:mirSVR_highEffct	hsa-miR-1271:mirSVR_conserved_highEffect-0.5	MicroRNA.org	0.0007618	1	0.003687	0.03533	7	813	HNRNPM,DNAJC21,PFKFB3,ZHX2,NRP1,TRIM9,HOMER1
MicroRNA	hsa-miR-410-3p		MirDB	0.0007673	1	0.003709	0.03554	7	814	HIVEP1,ENOX1,GRAMD1B,OSBPL3,PDP1,NUMB,UMPS
MicroRNA	hsa-miR-890:mirSVR_lowEffct	hsa-miR-890:mirSVR_nonconserved_lowEffect-0.1-0.5	MicroRNA.org	0.0007673	1	0.003709	0.03554	10	1613	ADAM19,MLEC,ETV5,IDUA,SPECC1,FAM171A1,NUAK1,OSBPL3,NUMB,GP5
MicroRNA	hsa-miR-92b:mirSVR_lowEffct	hsa-miR-92b:mirSVR_conserved_lowEffect-0.1-0.5	MicroRNA.org	0.0007709	1	0.003725	0.03569	10	1614	ADAM19,KIAA1549,SHC4,LUZP1,PRDM2,MSANTD3,DLC1,MICAL2,ADAMTS16,HOMER1
MicroRNA	hsa-miR-409-5p:TargetScan	hsa-miR-409-5p	TargetScan	0.0007719	1	0.003725	0.03569	3	97	RASL12,LUZP1,CBLN2
MicroRNA	hsa-miR-3649		MirDB	0.0007719	1	0.003725	0.03569	3	97	ASAP2,NUMB,STIP1
MicroRNA	hsa-miR-532-5p:PITA	hsa-miR-532-5p:PITA_TOP	PITA	0.0007775	1	0.003749	0.03593	4	223	PCSK1,ENC1,NUAK1,RAVER2
MicroRNA	hsa-miR-330-5p:mirSVR_lowEffct	hsa-miR-330-5p:mirSVR_conserved_lowEffect-0.1-0.5	MicroRNA.org	0.0007779	1	0.003749	0.03593	12	2225	TCF19,ABHD6,HNRNPM,CHD2,RASL12,ANKRD6,LUZP1,PRDM2,CBLN2,CDYL2,NUMB,HSPA5
MicroRNA	hsa-miR-1237:mirSVR_highEffct	hsa-miR-1237:mirSVR_nonconserved_highEffect-0.5	MicroRNA.org	0.0007783	1	0.003749	0.03593	7	816	RSAD1,SHC4,C2orf74,BCOR,PRDM2,NRP1,UMPS
MicroRNA	hsa-miR-4302		MirDB	0.0007789	1	0.00375	0.03593	5	390	INHBA,CALR,SHC4,CHD2,DLC1
MicroRNA	hsa-miR-5582-5p		MirDB	0.0007839	1	0.003772	0.03614	7	817	MYADM,HIVEP1,SHC4,ANKRD6,GRAMD1B,P4HA1,GPT2
MicroRNA	mmu-miR-7021-3p		MirDB	0.0007878	1	0.003788	0.03629	6	591	ATCAY,RASL12,IDUA,NCBP3,TRIM9,LSM11
MicroRNA	hsa-miR-526b*:mirSVR_lowEffct	hsa-miR-526b*:mirSVR_nonconserved_lowEffect-0.1-0.5	MicroRNA.org	0.0007882	1	0.003788	0.03629	13	2551	INHBA,AAMDC,HSPH1,KIAA1549,ETV5,MCM3,RASL12,PFKFB3,ANKRD6,PRDM2,DLC1,ADAMTS16,MAPK6
MicroRNA	mmu-miR-7211-3p		MirDB	0.0007906	1	0.003795	0.03636	4	224	ETV5,LUZP1,P4HA1,PRDM15
MicroRNA	hsa-miR-6881-3p:Functional MTI (Weak)	Functional MTI (Weak)	miRTarbase	0.0007906	1	0.003795	0.03636	4	224	ADAM19,LUZP1,GRAMD1B,MRPS15
MicroRNA	hsa-miR-197:mirSVR_lowEffct	hsa-miR-197:mirSVR_conserved_lowEffect-0.1-0.5	MicroRNA.org	0.0007967	1	0.003819	0.03659	10	1621	HEXA,PFKFB3,IDUA,ZHX2,PRDM2,NRP1,OTUB2,TRIM9,ARHGAP31,DNASE1L1
MicroRNA	mmu-miR-7050-5p		MirDB	0.0007969	1	0.003819	0.03659	5	392	MLEC,CBLN4,TRIM9,CDYL2,IL17RA
MicroRNA	hsa-miR-6814-5p		MirDB	0.0007969	1	0.003819	0.03659	5	392	AHSA1,PRDM2,PDIA6,MICAL2,LSM11
MicroRNA	hsa-miR-205-3p		MirDB	0.0007991	1	0.003827	0.03667	8	1069	TRIB2,KIAA1549,ETV5,PDP1,NUMB,LSM11,GPT2,HOMER1
MicroRNA	mmu-miR-23b-3p		MirDB	0.0008008	1	0.00383	0.0367	7	820	ADAM19,KMT5A,ENC1,PDIA6,NUAK1,TRNAU1AP,HOMER1
MicroRNA	mmu-miR-23a-3p		MirDB	0.0008008	1	0.00383	0.0367	7	820	ADAM19,KMT5A,ENC1,PDIA6,NUAK1,TRNAU1AP,HOMER1
MicroRNA	hsa-miR-5690:Functional MTI (Weak)	Functional MTI (Weak)	miRTarbase	0.0008038	1	0.00384	0.03679	4	225	HEXA,MYADM,NCBP3,SPC24
MicroRNA	AACTGGA,MIR-145:MSigDB	AACTGGA,MIR-145:MSigDB	MSigDB	0.0008038	1	0.00384	0.03679	4	225	DNAJB11,ADAM19,ASAP2,NUAK1
MicroRNA	hsa-miR-215-3p		MirDB	0.000806	1	0.003846	0.03686	5	393	ENOX1,SPC24,P4HA1,ADAMTS16,LSM11
MicroRNA	hsa-let-7d*:mirSVR_lowEffct	hsa-let-7d*:mirSVR_nonconserved_lowEffect-0.1-0.5	MicroRNA.org	0.000806	1	0.003846	0.03686	5	393	SHC4,BDNF,LUZP1,CBLN4,MPLKIP
MicroRNA	hsa-miR-593:mirSVR_lowEffct	hsa-miR-593:mirSVR_nonconserved_lowEffect-0.1-0.5	MicroRNA.org	0.0008078	1	0.003853	0.03691	11	1923	CALR,KIAA1549,PFKFB3,SAT2,BDNF,LUZP1,IER3,OSBPL3,RAVER2,NUMB,STIP1
MicroRNA	hsa-miR-34b*:mirSVR_highEffct	hsa-miR-34b*:mirSVR_nonconserved_highEffect-0.5	MicroRNA.org	0.0008087	1	0.003855	0.03694	8	1071	CATIP,TRIB2,SHC4,BCOR,ANKRD6,ZHX2,FAM171A1,HSPA5
MicroRNA	hsa-miR-27a:mirSVR_lowEffct	hsa-miR-27a:mirSVR_conserved_lowEffect-0.1-0.5	MicroRNA.org	0.0008118	1	0.003867	0.03705	12	2236	RSAD1,ADAM19,KMT5A,HSPH1,ABHD6,CBLN4,DLC1,IER3,MICAL2,NUMB,LSM11,TCFL5
MicroRNA	hsa-miR-548a-5p:mirSVR_highEffct	hsa-miR-548a-5p:mirSVR_nonconserved_highEffect-0.5	MicroRNA.org	0.0008151	1	0.003874	0.03712	14	2894	CALR,HSPH1,POLR2H,HNRNPM,XDH,BCOR,SPECC1,PRDM2,ASAP2,TRIM9,RAVER2,NUMB,MAPK6,HOMER1
MicroRNA	mmu-miR-103-2-5p		MirDB	0.0008152	1	0.003874	0.03712	5	394	BCL2,ANKRD6,SPECC1,DLC1,STIP1
MicroRNA	hsa-miR-1267:mirSVR_lowEffct	hsa-miR-1267:mirSVR_nonconserved_lowEffect-0.1-0.5	MicroRNA.org	0.0008155	1	0.003874	0.03712	10	1626	KMT5A,CHD2,PFKFB3,ANKRD6,NRP1,PDIA6,TRIM9,MICAL2,RAVER2,LSM11
MicroRNA	TACGGGT,MIR-100:MSigDB	TACGGGT,MIR-100:MSigDB	MSigDB	0.0008161	1	0.003874	0.03712	2	23	TRIB2,RAVER2
MicroRNA	TACGGGT,MIR-99B:MSigDB	TACGGGT,MIR-99B:MSigDB	MSigDB	0.0008161	1	0.003874	0.03712	2	23	TRIB2,RAVER2
MicroRNA	TACGGGT,MIR-99A:MSigDB	TACGGGT,MIR-99A:MSigDB	MSigDB	0.0008161	1	0.003874	0.03712	2	23	TRIB2,RAVER2
MicroRNA	mmu-miR-455-3p		MirDB	0.0008171	1	0.003876	0.03714	4	226	CALR,OTUB2,NUAK1,CBLN2
MicroRNA	mmu-miR-879-3p		MirDB	0.000819	1	0.003881	0.03719	3	99	SHC4,DLC1,HSPA5
MicroRNA	ATAGGAA,MIR-202:MSigDB	ATAGGAA,MIR-202:MSigDB	MSigDB	0.000819	1	0.003881	0.03719	3	99	BCL2,LUZP1,MAPK6
MicroRNA	hsa-miR-671-5p:mirSVR_highEffct	hsa-miR-671-5p:mirSVR_nonconserved_highEffect-0.5	MicroRNA.org	0.0008228	1	0.003896	0.03733	6	596	HEXA,PCSK1,RSAD1,DLC1,P4HA1,MAPK6
MicroRNA	hsa-miR-138-1*:mirSVR_lowEffct	hsa-miR-138-1*:mirSVR_nonconserved_lowEffect-0.1-0.5	MicroRNA.org	0.0008231	1	0.003896	0.03733	10	1628	HSPH1,TMEM185A,CHD2,BCOR,LUZP1,PRDM2,CBLN4,MPLKIP,NUMB,GP5
MicroRNA	hsa-miR-1908:mirSVR_lowEffct	hsa-miR-1908:mirSVR_nonconserved_lowEffect-0.1-0.5	MicroRNA.org	0.0008237	1	0.003896	0.03734	7	824	POLR2H,DUSP14,RASL12,DLC1,ARHGAP31,MICAL2,C14orf119
MicroRNA	hsa-miR-628-3p:mirSVR_highEffct	hsa-miR-628-3p:mirSVR_nonconserved_highEffect-0.5	MicroRNA.org	0.0008295	1	0.003919	0.03755	7	825	HSPH1,BAG2,CHD2,NRP1,PDP1,MAPK6,HOMER1
MicroRNA	mmu-miR-7218-5p		MirDB	0.0008306	1	0.003919	0.03755	4	227	BAG2,ETV5,PRDM2,NRP1
MicroRNA	mmu-miR-6350		MirDB	0.0008306	1	0.003919	0.03755	4	227	BCOR,SPECC1,PDP1,MAPK6
MicroRNA	hsa-miR-222*:mirSVR_lowEffct	hsa-miR-222*:mirSVR_nonconserved_lowEffect-0.1-0.5	MicroRNA.org	0.0008308	1	0.003919	0.03755	10	1630	HIVEP1,KMT5A,SHC4,PFKFB3,PRDM2,NRP1,PDIA4,FAM171A1,SYNJ2,MAPK6
MicroRNA	hsa-miR-363*:mirSVR_lowEffct	hsa-miR-363*:mirSVR_nonconserved_lowEffect-0.1-0.5	MicroRNA.org	0.0008308	1	0.003919	0.03755	10	1630	ADAM19,KMT5A,ATCAY,POLR2H,PFKFB3,BCOR,PDP1,NUMB,UMPS,MAPK6
MicroRNA	hsa-miR-378a-5p		MirDB	0.0008338	1	0.003931	0.03766	5	396	TRIB2,MLEC,NUAK1,MPLKIP,LSM11
MicroRNA	hsa-let-7f:mirSVR_highEffct	hsa-let-7f:mirSVR_conserved_highEffect-0.5	MicroRNA.org	0.0008354	1	0.003936	0.03771	7	826	HSPH1,CHD2,PRDM2,PDIA6,MICAL2,OSBPL3,MAPK6
MicroRNA	hsa-miR-630:mirSVR_lowEffct	hsa-miR-630:mirSVR_nonconserved_lowEffect-0.1-0.5	MicroRNA.org	0.000839	1	0.00395	0.03785	11	1932	CATIP,NOXRED1,ANKRD6,PDIA6,MSANTD3,SYNJ2,TRIM9,CBLN2,NUMB,MAPK6,DNASE1L1
MicroRNA	hsa-miR-525-5p:mirSVR_lowEffct	hsa-miR-525-5p:mirSVR_nonconserved_lowEffect-0.1-0.5	MicroRNA.org	0.0008404	1	0.003955	0.0379	12	2245	HEXA,ADAM19,ATCAY,KIAA1549,BCL2,ANKRD6,BDNF,PRDM2,NRP1,MSANTD3,OSBPL3,C14orf119
MicroRNA	mmu-miR-290b-3p		MirDB	0.0008432	1	0.003959	0.03793	3	100	PFKFB3,MAPK6,ALOX12
MicroRNA	hsa-miR-380:PITA	hsa-miR-380:PITA_TOP	PITA	0.0008432	1	0.003959	0.03793	5	397	TRIB2,SHC4,DNAJC21,BCL2,BDNF
MicroRNA	hsa-miR-384		MirDB	0.0008432	1	0.003959	0.03793	5	397	MSANTD3,ASAP2,CDYL2,AK4,LSM11
MicroRNA	mmu-miR-224-5p		MirDB	0.0008432	1	0.003959	0.03793	5	397	ENC1,PRDM2,OTUB2,TRIM9,LSM11
MicroRNA	hsa-miR-3690		MirDB	0.0008442	1	0.00396	0.03794	4	228	NCBP3,NRP1,TRNAU1AP,CDYL2
MicroRNA	hsa-miR-220a:mirSVR_lowEffct	hsa-miR-220a:mirSVR_nonconserved_lowEffect-0.1-0.5	MicroRNA.org	0.0008444	1	0.00396	0.03794	6	599	MYADM,PFKFB3,OTUB2,DLC1,IER3,GPT2
MicroRNA	hsa-miR-126*:mirSVR_lowEffct	hsa-miR-126*:mirSVR_nonconserved_lowEffect-0.1-0.5	MicroRNA.org	0.0008454	1	0.003962	0.03797	14	2905	HEXA,ADAM19,ABHD6,ZDHHC5,KIAA1549,DNAJC21,BCL2,SMIM20,CMC2,BDNF,PRDM2,ORMDL2,TRIM9,OSBPL3
MicroRNA	hsa-miR-26b*:mirSVR_lowEffct	hsa-miR-26b*:mirSVR_nonconserved_lowEffect-0.1-0.5	MicroRNA.org	0.0008469	1	0.003967	0.03801	12	2247	HEXA,PCSK1,ATCAY,DUSP14,DNAJC21,LUZP1,GRAMD1B,OTUB2,ARHGAP31,PDP1,PRDM15,DNASE1L1
MicroRNA	hsa-miR-199a-3p:mirSVR_lowEffct	hsa-miR-199a-3p:mirSVR_nonconserved_lowEffect-0.1-0.5	MicroRNA.org	0.00085	1	0.003975	0.03808	9	1349	CATIP,HSPH1,SHC4,BCOR,ANKRD6,PRDM2,TRNAU1AP,NUMB,C14orf119
MicroRNA	hsa-miR-4277:mirSVR_highEffct	hsa-miR-4277:mirSVR_nonconserved_highEffect-0.5	MicroRNA.org	0.00085	1	0.003975	0.03808	9	1349	HIVEP1,ZHX2,BDNF,NCBP3,NRP1,MSANTD3,CBLN4,C14orf119,HOMER1
MicroRNA	hsa-miR-199b-3p:mirSVR_lowEffct	hsa-miR-199b-3p:mirSVR_nonconserved_lowEffect-0.1-0.5	MicroRNA.org	0.00085	1	0.003975	0.03808	9	1349	CATIP,HSPH1,SHC4,BCOR,ANKRD6,PRDM2,TRNAU1AP,NUMB,C14orf119
MicroRNA	mmu-miR-29a-5p		MirDB	0.0008528	1	0.003983	0.03816	5	398	HIVEP1,AAMDC,NRP1,CDYL2,MAPK6
MicroRNA	hsa-miR-671-5p		MirDB	0.0008528	1	0.003983	0.03816	5	398	HEXA,RSAD1,ADAM19,KIAA1549,NUMB
MicroRNA	hsa-miR-378:mirSVR_lowEffct	hsa-miR-378:mirSVR_conserved_lowEffect-0.1-0.5	MicroRNA.org	0.0008542	1	0.003987	0.03821	10	1636	HEXA,HNRNPM,CHD2,ANKRD6,AHSA1,LUZP1,OTUB2,NUMB,UMPS,HSPA5
MicroRNA	mmu-miR-6346		MirDB	0.0008581	1	0.004003	0.03836	4	229	BCOR,SPECC1,PDP1,MAPK6
MicroRNA	mmu-miR-107-5p		MirDB	0.0008623	1	0.004021	0.03853	5	399	BCL2,ANKRD6,SPECC1,DLC1,STIP1
MicroRNA	hsa-miR-641:mirSVR_highEffct	hsa-miR-641:mirSVR_nonconserved_highEffect-0.5	MicroRNA.org	0.0008639	1	0.004026	0.03858	11	1939	ENC1,DNAJC21,BCOR,PDIA6,MSANTD3,CBLN4,ORMDL2,P4HA1,ARHGAP31,OSBPL3,MPLKIP
MicroRNA	hsa-miR-4418:Functional MTI (Weak)	Functional MTI (Weak)	miRTarbase	0.0008679	1	0.004041	0.03872	3	101	MLEC,PDP1,NUMB
MicroRNA	hsa-miR-1305:mirSVR_lowEffct	hsa-miR-1305:mirSVR_nonconserved_lowEffect-0.1-0.5	MicroRNA.org	0.0008681	1	0.004041	0.03872	14	2913	MLEC,KMT5A,ENC1,ABHD6,CHD2,BCL2,PFKFB3,ANKRD6,BDNF,LUZP1,NCBP3,PDIA6,NUAK1,ARHGAP31
MicroRNA	hsa-miR-489-3p:TargetScan	hsa-miR-489-3p	TargetScan	0.000872	1	0.004052	0.03883	4	230	INHBA,KIAA1549,BDNF,C14orf119
MicroRNA	hsa-miR-514a-5p		MirDB	0.000872	1	0.004052	0.03883	4	230	TCF19,ETV5,BCOR,GPT2
MicroRNA	hsa-miR-3150b-3p:Functional MTI (Weak)	Functional MTI (Weak)	miRTarbase	0.000872	1	0.004052	0.03883	4	230	PFKFB3,NCBP3,ARHGAP31,MICAL2
MicroRNA	hsa-miR-1224-5p:mirSVR_lowEffct	hsa-miR-1224-5p:mirSVR_nonconserved_lowEffect-0.1-0.5	MicroRNA.org	0.0008782	1	0.004078	0.03908	10	1642	CATIP,POLR2H,BCOR,SPECC1,LUZP1,PRDM2,ORMDL2,ARHGAP31,NUMB,UMPS
MicroRNA	mmu-miR-6972-3p		MirDB	0.0008817	1	0.004092	0.03921	5	401	CHD2,BDNF,PDP1,MPLKIP,CDYL2
MicroRNA	hsa-miR-632:mirSVR_lowEffct	hsa-miR-632:mirSVR_nonconserved_lowEffect-0.1-0.5	MicroRNA.org	0.0008822	1	0.004092	0.03921	10	1643	HEXA,RSAD1,REXO4,HIVEP1,DNAJC21,MSANTD3,IER3,SYNJ2,NUMB,C14orf119
MicroRNA	hsa-miR-323b-5p:mirSVR_lowEffct	hsa-miR-323b-5p:mirSVR_nonconserved_lowEffect-0.1-0.5	MicroRNA.org	0.0008842	1	0.004099	0.03928	8	1086	TCF19,ETV5,BCL2,PFKFB3,PRDM2,P4HA1,RAVER2,C14orf119
MicroRNA	hsa-miR-4784:Functional MTI (Weak)	Functional MTI (Weak)	miRTarbase	0.0008862	1	0.004104	0.03932	4	231	PFKFB3,NCBP3,ARHGAP31,MICAL2
MicroRNA	hsa-miR-4446-5p:Functional MTI (Weak)	Functional MTI (Weak)	miRTarbase	0.0008862	1	0.004104	0.03932	4	231	BAG2,ZDHHC5,CCNO,ORMDL2
MicroRNA	hsa-miR-655-3p:TargetScan	hsa-miR-655-3p	TargetScan	0.0008888	1	0.004112	0.0394	6	605	INHBA,HSPH1,ETV5,CHD2,BCL2,CDYL2
MicroRNA	hsa-miR-523:mirSVR_highEffct	hsa-miR-523:mirSVR_nonconserved_highEffect-0.5	MicroRNA.org	0.0008892	1	0.004112	0.0394	2	24	BDNF,IER3
MicroRNA	hsa-miR-875-3p		MirDB	0.0008895	1	0.004112	0.0394	7	835	CALR,POLR2H,ETV5,ZHX2,MSANTD3,ASAP2,TCFL5
MicroRNA	mmu-miR-326-5p		MirDB	0.0008916	1	0.004119	0.03947	5	402	BCL2,SPECC1,LUZP1,CDYL2,NUMB
MicroRNA	hsa-miR-4255:mirSVR_highEffct	hsa-miR-4255:mirSVR_nonconserved_highEffect-0.5	MicroRNA.org	0.0008957	1	0.004136	0.03963	7	836	PCSK1,KMT5A,HSPH1,KIAA1549,NCBP3,IER3,MICAL2
MicroRNA	hsa-miR-381-3p:TargetScan	hsa-miR-381-3p	TargetScan	0.0008964	1	0.004137	0.03964	6	606	CHD2,PFKFB3,BDNF,DLC1,OSBPL3,CDYL2
MicroRNA	hsa-miR-1279:mirSVR_lowEffct	hsa-miR-1279:mirSVR_nonconserved_lowEffect-0.1-0.5	MicroRNA.org	0.0008969	1	0.004137	0.03964	12	2262	PCSK1,ADAM19,HNRNPM,ETV5,PFKFB3,BCOR,BDNF,LUZP1,PRDM2,ORMDL2,RAVER2,HSPA5
MicroRNA	mmu-miR-680		MirDB	0.0009005	1	0.004144	0.0397	4	232	KMT5A,KIAA1549,SMIM20,MICAL2
MicroRNA	hsa-miR-1261:PITA	hsa-miR-1261:PITA_TOP	PITA	0.0009005	1	0.004144	0.0397	4	232	KIAA1549,FAM171A1,CBLN2,HOMER1
MicroRNA	mmu-miR-511-5p		MirDB	0.0009015	1	0.004144	0.0397	5	403	BCOR,BDNF,LUZP1,SYNJ2,PDP1
MicroRNA	hsa-miR-6742-3p		MirDB	0.0009015	1	0.004144	0.0397	5	403	MLEC,INHBA,ATCAY,BDNF,CBLN2
MicroRNA	hsa-miR-187*:mirSVR_highEffct	hsa-miR-187*:mirSVR_nonconserved_highEffect-0.5	MicroRNA.org	0.0009019	1	0.004144	0.0397	7	837	DNAJB11,ENC1,PRDM2,PDIA6,TRIM9,PDP1,RAVER2
MicroRNA	hsa-miR-200a-3p		MirDB	0.0009019	1	0.004144	0.0397	7	837	BAG2,CHD2,BCOR,SPECC1,NRP1,DLC1,MAPK6
MicroRNA	hsa-miR-5196-5p		MirDB	0.0009019	1	0.004144	0.0397	7	837	MYADM,ADAM19,ZDHHC5,PFKFB3,LUZP1,NRP1,UMPS
MicroRNA	hsa-miR-4270		MirDB	0.000904	1	0.00415	0.03977	6	607	TRIB2,ADAM19,MLEC,MCM3,PRDM2,SYNJ2
MicroRNA	hsa-miR-548b-3p:mirSVR_lowEffct	hsa-miR-548b-3p:mirSVR_nonconserved_lowEffect-0.1-0.5	MicroRNA.org	0.0009044	1	0.00415	0.03977	11	1950	PCSK1,CATIP,TCF19,HNRNPM,ETV5,BDNF,PRDM2,NCBP3,NRP1,TRIM9,PRDM15
MicroRNA	hsa-miR-646:mirSVR_highEffct	hsa-miR-646:mirSVR_nonconserved_highEffect-0.5	MicroRNA.org	0.0009082	1	0.004165	0.03991	7	838	NOXRED1,TMEM185A,AHSA1,NRP1,FAM171A1,DLC1,HSPA5
MicroRNA	hsa-miR-135b-5p:TargetScan	hsa-miR-135b-5p	TargetScan	0.0009117	1	0.004177	0.04002	6	608	INHBA,KIAA1549,ORMDL2,PDP1,RAVER2,CDYL2
MicroRNA	hsa-miR-135a-5p:TargetScan	hsa-miR-135a-5p	TargetScan	0.0009117	1	0.004177	0.04002	6	608	INHBA,KIAA1549,ORMDL2,PDP1,RAVER2,CDYL2
MicroRNA	hsa-miR-1275		MirDB	0.0009145	1	0.004187	0.04012	7	839	MYADM,ATCAY,GRAMD1B,NUAK1,ARHGAP31,OSBPL3,NUMB
MicroRNA	hsa-miR-23b*:mirSVR_lowEffct	hsa-miR-23b*:mirSVR_nonconserved_lowEffect-0.1-0.5	MicroRNA.org	0.0009159	1	0.004192	0.04016	8	1092	ENOX1,ATCAY,ABHD6,ZHX2,ORMDL2,TRIM9,ARHGAP31,AK4
MicroRNA	hsa-miR-17:mirSVR_lowEffct	hsa-miR-17:mirSVR_conserved_lowEffect-0.1-0.5	MicroRNA.org	0.0009182	1	0.004197	0.04021	13	2594	INHBA,AAMDC,HSPH1,KIAA1549,ETV5,SHC4,MCM3,RASL12,PFKFB3,ANKRD6,PRDM2,DLC1,MAPK6
MicroRNA	hsa-miR-106a:mirSVR_lowEffct	hsa-miR-106a:mirSVR_conserved_lowEffect-0.1-0.5	MicroRNA.org	0.0009182	1	0.004197	0.04021	13	2594	INHBA,AAMDC,HSPH1,KIAA1549,ETV5,SHC4,MCM3,RASL12,PFKFB3,ANKRD6,PRDM2,DLC1,MAPK6
MicroRNA	hsa-miR-509-5p:Functional MTI (Weak)	Functional MTI (Weak)	miRTarbase	0.0009186	1	0.004197	0.04021	3	103	MLEC,PDP1,NUMB
MicroRNA	hsa-miR-122-5p:Functional MTI	Functional MTI	miRTarbase	0.0009194	1	0.004198	0.04022	6	609	CALR,SPECC1,LUZP1,NCBP3,P4HA1,MPLKIP
MicroRNA	hsa-miR-141-3p		MirDB	0.0009208	1	0.004202	0.04026	7	840	BAG2,CHD2,BCOR,SPECC1,NRP1,DLC1,MAPK6
MicroRNA	hsa-miR-548d-3p:mirSVR_lowEffct	hsa-miR-548d-3p:mirSVR_nonconserved_lowEffect-0.1-0.5	MicroRNA.org	0.0009254	1	0.004221	0.04044	15	3278	ATCAY,ETV5,CHD2,SMIM20,BCOR,ANKRD6,ASAP2,DLC1,P4HA1,MICAL2,RAVER2,MPLKIP,AK4,LSM11,TCFL5
MicroRNA	hsa-miR-3140:mirSVR_highEffct	hsa-miR-3140:mirSVR_nonconserved_highEffect-0.5	MicroRNA.org	0.0009277	1	0.004224	0.04048	9	1366	INHBA,HSPH1,SHC4,DNAJC21,ANKRD6,NRP1,CBLN4,OSBPL3,NUMB
MicroRNA	mmu-miR-6397		MirDB	0.0009295	1	0.004224	0.04048	4	234	KMT5A,BCL2,OTUB2,UMPS
MicroRNA	mmu-miR-7233-3p		MirDB	0.0009295	1	0.004224	0.04048	4	234	HIVEP1,XDH,PDP1,CDYL2
MicroRNA	mmu-miR-6913-5p		MirDB	0.0009317	1	0.004224	0.04048	5	406	KMT5A,MCM3,PRDM2,LSM11,HOMER1
MicroRNA	hsa-miR-6509-3p		MirDB	0.0009317	1	0.004224	0.04048	5	406	ENOX1,KIAA1549,SHC4,NRP1,CDYL2
MicroRNA	mmu-miR-669j		MirDB	0.0009317	1	0.004224	0.04048	5	406	ENOX1,BCL2,ANKRD6,PDP1,MPLKIP
MicroRNA	hsa-miR-331-3p:Functional MTI	Functional MTI	miRTarbase	0.0009317	1	0.004224	0.04048	5	406	HNRNPM,ZDHHC5,MPLKIP,HAX1,TCFL5
MicroRNA	hsa-miR-548a-5p:PITA	hsa-miR-548a-5p:PITA_TOP	PITA	0.0009335	1	0.004224	0.04048	7	842	POLR2H,HNRNPM,ASAP2,P4HA1,NUMB,MAPK6,HOMER1
MicroRNA	hsa-miR-548h:PITA	hsa-miR-548h:PITA_TOP	PITA	0.0009335	1	0.004224	0.04048	7	842	POLR2H,HNRNPM,ASAP2,P4HA1,NUMB,MAPK6,HOMER1
MicroRNA	hsa-miR-548b-5p:PITA	hsa-miR-548b-5p:PITA_TOP	PITA	0.0009335	1	0.004224	0.04048	7	842	POLR2H,HNRNPM,ASAP2,P4HA1,NUMB,MAPK6,HOMER1
MicroRNA	hsa-miR-548d-5p:PITA	hsa-miR-548d-5p:PITA_TOP	PITA	0.0009335	1	0.004224	0.04048	7	842	POLR2H,HNRNPM,ASAP2,P4HA1,NUMB,MAPK6,HOMER1
MicroRNA	hsa-miR-548j:PITA	hsa-miR-548j:PITA_TOP	PITA	0.0009335	1	0.004224	0.04048	7	842	POLR2H,HNRNPM,ASAP2,P4HA1,NUMB,MAPK6,HOMER1
MicroRNA	hsa-miR-548i:PITA	hsa-miR-548i:PITA_TOP	PITA	0.0009335	1	0.004224	0.04048	7	842	POLR2H,HNRNPM,ASAP2,P4HA1,NUMB,MAPK6,HOMER1
MicroRNA	hsa-miR-548c-5p:PITA	hsa-miR-548c-5p:PITA_TOP	PITA	0.0009335	1	0.004224	0.04048	7	842	POLR2H,HNRNPM,ASAP2,P4HA1,NUMB,MAPK6,HOMER1
MicroRNA	hsa-miR-589:mirSVR_highEffct	hsa-miR-589:mirSVR_nonconserved_highEffect-0.5	MicroRNA.org	0.000935	1	0.004229	0.04052	6	611	CALR,DUSP14,ETV5,SYNJ2,NUMB,GPT2
MicroRNA	hsa-miR-28-5p:mirSVR_lowEffct	hsa-miR-28-5p:mirSVR_conserved_lowEffect-0.1-0.5	MicroRNA.org	0.0009362	1	0.004232	0.04055	10	1656	HEXA,TRIB2,XDH,PFKFB3,NCBP3,OTUB2,MSANTD3,NUAK1,SYNJ2,MAPK6
MicroRNA	hsa-miR-331-3p		MirDB	0.0009443	1	0.004265	0.04087	4	235	ADAM19,OTUB2,NUAK1,TRIM9
MicroRNA	hsa-miR-509-3-5p:Functional MTI (Weak)	Functional MTI (Weak)	miRTarbase	0.0009446	1	0.004265	0.04087	3	104	MLEC,PDP1,NUMB
MicroRNA	hsa-miR-4294:mirSVR_lowEffct	hsa-miR-4294:mirSVR_nonconserved_lowEffect-0.1-0.5	MicroRNA.org	0.0009468	1	0.004273	0.04094	9	1370	HEXA,MYADM,HIVEP1,DNAJC21,LRRC29,SYNJ2,ORMDL2,TRNAU1AP,HSPA5
MicroRNA	hsa-miR-4307		MirDB	0.0009486	1	0.004278	0.041	8	1098	PCSK1,MYADM,DNAJC21,BCL2,PDIA6,OSBPL3,MPLKIP,MAPK6
MicroRNA	hsa-miR-1256:mirSVR_highEffct	hsa-miR-1256:mirSVR_nonconserved_highEffect-0.5	MicroRNA.org	0.0009508	1	0.004286	0.04107	6	613	ENC1,CHD2,PDIA6,TRIM9,ADAMTS16,HOMER1
MicroRNA	hsa-miR-614:mirSVR_lowEffct	hsa-miR-614:mirSVR_nonconserved_lowEffect-0.1-0.5	MicroRNA.org	0.0009522	1	0.00429	0.04111	5	408	HEXA,REXO4,DNAJC21,MICAL2,GP5
MicroRNA	mmu-miR-6967-3p		MirDB	0.0009588	1	0.004313	0.04133	6	614	HNRNPM,ETV5,SHC4,SYNJ2,LSM11,PRDM15
MicroRNA	hsa-miR-6721-5p:Functional MTI (Weak)	Functional MTI (Weak)	miRTarbase	0.0009592	1	0.004313	0.04133	4	236	MYADM,CALR,LUZP1,STIP1
MicroRNA	hsa-miR-559:PITA	hsa-miR-559:PITA_TOP	PITA	0.0009594	1	0.004313	0.04133	7	846	POLR2H,HNRNPM,ASAP2,P4HA1,NUMB,MAPK6,HOMER1
MicroRNA	mmu-miR-7678-3p		MirDB	0.0009594	1	0.004313	0.04133	7	846	TRIB2,MLEC,KIAA1549,SPECC1,OSBPL3,CBLN2,C14orf119
MicroRNA	hsa-miR-197-3p:Functional MTI (Weak)	Functional MTI (Weak)	miRTarbase	0.0009626	1	0.00432	0.0414	5	409	DLC1,IER3,ORMDL2,RAVER2,UMPS
MicroRNA	mmu-miR-669i		MirDB	0.0009626	1	0.00432	0.0414	5	409	ENOX1,BCL2,ANKRD6,PDP1,MPLKIP
MicroRNA	mmu-miR-3475-3p		MirDB	0.0009626	1	0.00432	0.0414	5	409	ADAM19,KIAA1549,NCBP3,NRP1,AK4
MicroRNA	hsa-miR-92a-2*:mirSVR_lowEffct	hsa-miR-92a-2*:mirSVR_nonconserved_lowEffect-0.1-0.5	MicroRNA.org	0.0009637	1	0.004323	0.04142	12	2281	ADAM19,CALR,KMT5A,BCOR,IDUA,PRDM2,GRAMD1B,TRIM9,CBLN2,CDYL2,SLC25A47,HAX1
MicroRNA	hsa-miR-5739:Functional MTI (Weak)	Functional MTI (Weak)	miRTarbase	0.0009654	1	0.004328	0.04147	2	25	MICAL2,GP5
MicroRNA	hsa-miR-139-5p:Functional MTI	Functional MTI	miRTarbase	0.0009711	1	0.004346	0.04165	3	105	MLEC,BCL2,ZHX2
MicroRNA	hsa-miR-28-5p:Functional MTI	Functional MTI	miRTarbase	0.0009711	1	0.004346	0.04165	3	105	PRDM2,IER3,UMPS
MicroRNA	hsa-miR-3910		MirDB	0.0009726	1	0.004346	0.04165	7	848	KMT5A,KIAA1549,ETV5,P4HA1,OSBPL3,RAVER2,PRDM15
MicroRNA	hsa-miR-4761-5p		MirDB	0.0009744	1	0.004346	0.04165	4	237	KMT5A,ENC1,ANKRD6,DLC1
MicroRNA	hsa-miR-874-3p:TargetScan	hsa-miR-874-3p	TargetScan	0.0009744	1	0.004346	0.04165	4	237	ADAM19,ETV5,LUZP1,GRAMD1B
MicroRNA	mmu-miR-1929-5p		MirDB	0.0009744	1	0.004346	0.04165	4	237	REXO4,TCF19,RAVER2,MAPK6
MicroRNA	mmu-miR-7090-3p		MirDB	0.0009744	1	0.004346	0.04165	4	237	HNRNPM,BCOR,ANKRD6,TAF3
MicroRNA	hsa-miR-532-3p:mirSVR_highEffct	hsa-miR-532-3p:mirSVR_nonconserved_highEffect-0.5	MicroRNA.org	0.0009749	1	0.004346	0.04165	6	616	AAMDC,POLR2H,NOXRED1,MCM3,MICAL2,PRDM15
MicroRNA	hsa-miR-520g-3p		MirDB	0.0009749	1	0.004346	0.04165	6	616	HNRNPM,CHD2,BCOR,NCBP3,MPLKIP,CDYL2
MicroRNA	hsa-miR-520h		MirDB	0.0009749	1	0.004346	0.04165	6	616	HNRNPM,CHD2,BCOR,NCBP3,MPLKIP,CDYL2
MicroRNA	hsa-miR-125b-2*:mirSVR_highEffct	hsa-miR-125b-2*:mirSVR_nonconserved_highEffect-0.5	MicroRNA.org	0.0009822	1	0.004376	0.04193	8	1104	SMIM20,PRDM2,NRP1,DLC1,P4HA1,PDP1,RAVER2,MAPK6
MicroRNA	mmu-miR-7116-5p		MirDB	0.000983	1	0.004378	0.04195	6	617	BAG2,ABHD6,OTUB2,PDP1,ADAMTS16,MPLKIP
MicroRNA	hsa-miR-216a:mirSVR_highEffct	hsa-miR-216a:mirSVR_conserved_highEffect-0.5	MicroRNA.org	0.000991	1	0.00441	0.04225	9	1379	HNRNPM,ETV5,CHD2,ANKRD6,NRP1,ADAMTS16,C14orf119,TCFL5,DNASE1L1
MicroRNA	hsa-miR-135b-5p		MirDB	0.0009912	1	0.00441	0.04225	6	618	TCF19,INHBA,KIAA1549,MICAL2,PDP1,CDYL2
MicroRNA	hsa-miR-6715b-3p		MirDB	0.0009943	1	0.004421	0.04236	5	412	BCOR,ZHX2,MICAL2,CDYL2,IL17RA
MicroRNA	hsa-miR-548b-5p:mirSVR_highEffct	hsa-miR-548b-5p:mirSVR_nonconserved_highEffect-0.5	MicroRNA.org	0.000999	1	0.004436	0.04251	14	2956	HSPH1,POLR2H,HNRNPM,XDH,BCOR,SPECC1,PRDM2,TRIM9,MICAL2,RAVER2,NUMB,LSM11,MAPK6,HOMER1
MicroRNA	hsa-miR-96-5p		MirDB	0.0009993	1	0.004436	0.04251	7	852	SHC4,ZHX2,LUZP1,FAM171A1,CBLN4,TRIM9,HOMER1
MicroRNA	hsa-miR-485-5p:mirSVR_highEffct	hsa-miR-485-5p:mirSVR_conserved_highEffect-0.5	MicroRNA.org	0.0009993	1	0.004436	0.04251	7	852	POLR2H,SHC4,OTUB2,ARHGAP31,MICAL2,RAVER2,NUMB
MicroRNA	mmu-miR-467g		MirDB	0.001005	1	0.004454	0.04268	8	1108	MYADM,RSAD1,HIVEP1,ENOX1,CHD2,PFKFB3,IER3,HOMER1
MicroRNA	mmu-miR-5627-3p		MirDB	0.001005	1	0.004454	0.04268	4	239	XDH,BCL2,SPECC1,LRRC29
MicroRNA	hsa-miR-4316		MirDB	0.001005	1	0.004454	0.04268	5	413	ADAM19,BAG2,ZHX2,LUZP1,LSM11
MicroRNA	hsa-miR-193b-3p:Functional MTI	Functional MTI	miRTarbase	0.001006	1	0.004456	0.0427	7	853	KMT5A,HSPH1,HNRNPM,MCM3,AHSA1,MSANTD3,TCFL5
MicroRNA	hsa-miR-483-3p:mirSVR_highEffct	hsa-miR-483-3p:mirSVR_nonconserved_highEffect-0.5	MicroRNA.org	0.001008	1	0.004461	0.04275	6	620	ZDHHC5,C2orf74,BDNF,NUMB,HOMER1,GP5
MicroRNA	mmu-miR-466f-3p		MirDB	0.001013	1	0.004482	0.04294	7	854	HIVEP1,HSPH1,BDNF,CDYL2,MAPK6,PRDM15,HOMER1
MicroRNA	hsa-miR-219-1-3p:mirSVR_lowEffct	hsa-miR-219-1-3p:mirSVR_nonconserved_lowEffect-0.1-0.5	MicroRNA.org	0.001015	1	0.004484	0.04296	10	1674	ETV5,XDH,CHD2,PFKFB3,IDUA,PRDM2,CBLN4,TAMM41,ARHGAP31,MPLKIP
MicroRNA	hsa-miR-6770-5p		MirDB	0.001016	1	0.004484	0.04296	6	621	NCBP3,ORMDL2,ARHGAP31,CDYL2,UMPS,LSM11
MicroRNA	hsa-miR-135a-5p		MirDB	0.001016	1	0.004484	0.04296	6	621	TCF19,INHBA,KIAA1549,MICAL2,PDP1,CDYL2
MicroRNA	mmu-miR-297c-3p		MirDB	0.001017	1	0.004484	0.04296	8	1110	MYADM,RSAD1,HIVEP1,ENOX1,CHD2,PFKFB3,IER3,HOMER1
MicroRNA	mmu-miR-297a-3p		MirDB	0.001017	1	0.004484	0.04296	8	1110	MYADM,RSAD1,HIVEP1,ENOX1,CHD2,PFKFB3,IER3,HOMER1
MicroRNA	mmu-miR-297b-3p		MirDB	0.001017	1	0.004484	0.04296	8	1110	MYADM,RSAD1,HIVEP1,ENOX1,CHD2,PFKFB3,IER3,HOMER1
MicroRNA	hsa-miR-367*:mirSVR_highEffct	hsa-miR-367*:mirSVR_nonconserved_highEffect-0.5	MicroRNA.org	0.00102	1	0.004495	0.04307	7	855	CHD2,NRP1,OTUB2,PDIA6,MICAL2,RAVER2,NUMB
MicroRNA	hsa-miR-370-5p		MirDB	0.001021	1	0.004496	0.04308	4	240	ADAM19,ETV5,SYNJ2,MICAL2
MicroRNA	hsa-miR-145:mirSVR_highEffct	hsa-miR-145:mirSVR_conserved_highEffect-0.5	MicroRNA.org	0.001021	1	0.004497	0.04309	9	1385	DNAJB11,DNAJC21,PRDM2,NCBP3,CBLN4,ASAP2,NUAK1,MPLKIP,GP5
MicroRNA	hsa-miR-3145-3p		MirDB	0.001024	1	0.004506	0.04317	6	622	MYADM,KMT5A,ZDHHC5,ANKRD6,OSBPL3,CDYL2
MicroRNA	hsa-miR-1277-5p:Functional MTI (Weak)	Functional MTI (Weak)	miRTarbase	0.001024	1	0.004506	0.04317	6	622	MYADM,ZDHHC5,GRAMD1B,MSANTD3,NUMB,MAPK6
MicroRNA	hsa-miR-483-3p:PITA	hsa-miR-483-3p:PITA_TOP	PITA	0.001026	1	0.004508	0.04319	3	107	ZDHHC5,DLC1,HOMER1
MicroRNA	hsa-miR-3190-5p		MirDB	0.001027	1	0.004511	0.04323	5	415	LUZP1,GRAMD1B,MICAL2,CDYL2,MAPK6
MicroRNA	hsa-miR-154:mirSVR_lowEffct	hsa-miR-154:mirSVR_conserved_lowEffect-0.1-0.5	MicroRNA.org	0.001032	1	0.00453	0.04341	9	1387	HEXA,XDH,CBLN4,ASAP2,DLC1,TRIM9,PDP1,ADAMTS16,GPT2
MicroRNA	mmu-miR-216c-3p		MirDB	0.001036	1	0.004549	0.04359	4	241	ETV5,BCL2,SPECC1,P4HA1
MicroRNA	hsa-miR-141:mirSVR_lowEffct	hsa-miR-141:mirSVR_conserved_lowEffect-0.1-0.5	MicroRNA.org	0.001039	1	0.004555	0.04365	12	2301	CATIP,ADAM19,ATCAY,HSPH1,DUSP14,SHC4,LUZP1,ASAP2,NUAK1,SYNJ2,OSBPL3,NUMB
MicroRNA	hsa-miR-3122:mirSVR_lowEffct	hsa-miR-3122:mirSVR_nonconserved_lowEffect-0.1-0.5	MicroRNA.org	0.001047	1	0.004591	0.04399	9	1390	ETV5,XDH,CHD2,NCBP3,DLC1,CBLN2,MANF,NUMB,GPT2
MicroRNA	mmu-miR-486b-3p		MirDB	0.001049	1	0.004593	0.04401	5	417	BCL2,SPECC1,LUZP1,CDYL2,NUMB
MicroRNA	mmu-miR-486a-3p		MirDB	0.001049	1	0.004593	0.04401	5	417	BCL2,SPECC1,LUZP1,CDYL2,NUMB
MicroRNA	mmu-miR-7046-3p		MirDB	0.001069	1	0.004677	0.04481	4	243	ENC1,SHC4,PFKFB3,NRP1
MicroRNA	hsa-miR-3126-5p:mirSVR_lowEffct	hsa-miR-3126-5p:mirSVR_nonconserved_lowEffect-0.1-0.5	MicroRNA.org	0.001071	1	0.004687	0.04491	10	1686	DUSP14,RASL12,SPECC1,LUZP1,PRDM2,MICAL2,OSBPL3,PDP1,AK4,TCFL5
MicroRNA	hsa-miR-12136		MirDB	0.001074	1	0.004694	0.04498	11	1992	BAG2,POLR2H,HNRNPM,SHC4,ZHX2,ASAP2,ORMDL2,OSBPL3,AK4,HOMER1,GP5
MicroRNA	mmu-miR-7024-3p		MirDB	0.001083	1	0.004726	0.04529	5	420	DNAJB11,CHD2,PDIA6,PDP1,HOMER1
MicroRNA	hsa-miR-4436b-5p		MirDB	0.001083	1	0.004726	0.04529	5	420	ENOX1,TCF19,SHC4,PDP1,CDYL2
MicroRNA	hsa-miR-888:PITA	hsa-miR-888:PITA_TOP	PITA	0.001083	1	0.004726	0.04529	5	420	TRIB2,MLEC,ENC1,ETV5,NUMB
MicroRNA	hsa-miR-8080		MirDB	0.001094	1	0.004774	0.04574	5	421	RSAD1,SHC4,ASAP2,SYNJ2,CDYL2
MicroRNA	hsa-miR-1265:mirSVR_lowEffct	hsa-miR-1265:mirSVR_nonconserved_lowEffect-0.1-0.5	MicroRNA.org	0.0011	1	0.004797	0.04597	10	1692	HEXA,TRIB2,ADAM19,TMEM185A,BCL2,BCOR,NCBP3,GRAMD1B,TRIM9,AK4
MicroRNA	hsa-miR-4701-5p:Functional MTI (Weak)	Functional MTI (Weak)	miRTarbase	0.001101	1	0.0048	0.04599	4	245	MYADM,ATCAY,KIAA1549,PRDM15
MicroRNA	hsa-miR-3126-3p:mirSVR_highEffct	hsa-miR-3126-3p:mirSVR_nonconserved_highEffect-0.5	MicroRNA.org	0.001102	1	0.004802	0.04601	6	631	RSAD1,CHD2,ANKRD6,PRDM2,ASAP2,TRIM9
MicroRNA	hsa-miR-485-3p:PITA	hsa-miR-485-3p:PITA_TOP	PITA	0.001106	1	0.004814	0.04612	5	422	TRIB2,PDIA6,ASAP2,DLC1,NUMB
MicroRNA	hsa-miR-1264:Functional MTI (Weak)	Functional MTI (Weak)	miRTarbase	0.001111	1	0.00483	0.04628	3	110	ANKRD6,LUZP1,OTUB2
MicroRNA	hsa-miR-325		MirDB	0.001111	1	0.00483	0.04628	3	110	TRIM9,CDYL2,HOMER1
MicroRNA	hsa-miR-5580-3p		MirDB	0.001111	1	0.004831	0.04629	6	632	HIVEP1,ENC1,PFKFB3,BCOR,AK4,HOMER1
MicroRNA	mmu-miR-8103		MirDB	0.001118	1	0.004851	0.04649	4	246	ATCAY,BDNF,P4HA1,C14orf119
MicroRNA	mmu-miR-6961-5p		MirDB	0.001118	1	0.004851	0.04649	4	246	TCF19,KMT5A,ETV5,ASAP2
MicroRNA	hsa-miR-4712-5p		MirDB	0.001118	1	0.004851	0.04649	4	246	MLEC,ZHX2,NRP1,HSPA5
MicroRNA	hsa-miR-422a:mirSVR_lowEffct	hsa-miR-422a:mirSVR_conserved_lowEffect-0.1-0.5	MicroRNA.org	0.00112	1	0.004857	0.04654	10	1696	HEXA,HNRNPM,CHD2,ANKRD6,AHSA1,LUZP1,OTUB2,NUMB,UMPS,HSPA5
MicroRNA	hsa-miR-548a-3p:mirSVR_highEffct	hsa-miR-548a-3p:mirSVR_nonconserved_highEffect-0.5	MicroRNA.org	0.001126	1	0.004882	0.04678	12	2323	PCSK1,HSPH1,ENC1,BAG2,CHD2,BCOR,PRDM2,NCBP3,MSANTD3,P4HA1,GPT2,TCFL5
MicroRNA	hsa-miR-3154		MirDB	0.001129	1	0.004892	0.04687	5	424	ATCAY,KIAA1549,SMIM20,PDP1,CDYL2
MicroRNA	hsa-miR-127-5p:PITA	hsa-miR-127-5p:PITA_TOP	PITA	0.001135	1	0.004911	0.04706	4	247	MLEC,DUSP14,PDP1,MPLKIP
MicroRNA	hsa-miR-770-5p		MirDB	0.001135	1	0.004911	0.04706	4	247	MLEC,ZHX2,NRP1,HSPA5
MicroRNA	mmu-miR-7078-3p		MirDB	0.001142	1	0.00494	0.04733	7	872	MLEC,KMT5A,SPECC1,PRDM2,TAF3,NUMB,HOMER1
MicroRNA	hsa-miR-3935		MirDB	0.001152	1	0.00498	0.04771	4	248	NCBP3,PDP1,LSM11,MAPK6
MicroRNA	hsa-miR-541:mirSVR_lowEffct	hsa-miR-541:mirSVR_nonconserved_lowEffect-0.1-0.5	MicroRNA.org	0.001155	1	0.00499	0.04781	10	1703	MYADM,ADAM19,ENOX1,MLEC,ZDHHC5,CHD2,BCOR,OTUB2,MICAL2,NUMB
MicroRNA	hsa-miR-1283:PITA	hsa-miR-1283:PITA_TOP	PITA	0.001157	1	0.004997	0.04788	6	637	MLEC,KMT5A,HNRNPM,ETV5,NCBP3,ATF4
MicroRNA	hsa-miR-142-3p.2:TargetScan	hsa-miR-142-3p.2	TargetScan	0.001165	1	0.005025	0.04815	5	427	CHD2,IER3,OSBPL3,NUMB,AK4
MicroRNA	hsa-miR-4753-5p		MirDB	0.001165	1	0.005025	0.04815	5	427	KMT5A,PDIA6,MICAL2,NUMB,AK4
MicroRNA	hsa-let-7a-5p:Functional MTI (Weak)	Functional MTI (Weak)	miRTarbase	0.001166	1	0.005029	0.04819	6	638	BCL2,BCOR,RAVER2,AK4,MAPK6,GP5
MicroRNA	hsa-miR-373*:mirSVR_highEffct	hsa-miR-373*:mirSVR_nonconserved_highEffect-0.5	MicroRNA.org	0.001168	1	0.005035	0.04825	13	2664	HSPH1,ENC1,XDH,PFKFB3,BCOR,NCBP3,NRP1,ASAP2,PDP1,RAVER2,MPLKIP,NUMB,UMPS
MicroRNA	hsa-miR-4306:Functional MTI (Weak)	Functional MTI (Weak)	miRTarbase	0.001169	1	0.005035	0.04825	4	249	PFKFB3,LUZP1,MICAL2,UMPS
MicroRNA	hsa-miR-514:mirSVR_lowEffct	hsa-miR-514:mirSVR_nonconserved_lowEffect-0.1-0.5	MicroRNA.org	0.00117	1	0.005037	0.04826	10	1706	HEXA,ADAM19,HIVEP1,MLEC,HNRNPM,KIAA1549,BCOR,BDNF,MICAL2,MPLKIP
MicroRNA	hsa-miR-548e:mirSVR_highEffct	hsa-miR-548e:mirSVR_nonconserved_highEffect-0.5	MicroRNA.org	0.001172	1	0.005045	0.04834	12	2334	PCSK1,HSPH1,ENC1,BAG2,CHD2,BCOR,PRDM2,NCBP3,MSANTD3,P4HA1,MAPK6,GPT2
MicroRNA	hsa-miR-195-5p:Functional MTI	Functional MTI	miRTarbase	0.001176	1	0.005056	0.04844	6	639	BCL2,LUZP1,PDIA6,OSBPL3,LSM11,ALOX12
MicroRNA	hsa-miR-1208		MirDB	0.001177	1	0.005056	0.04845	5	428	DNAJC21,MCM3,BDNF,PDIA6,HOMER1
MicroRNA	hsa-miR-1301:mirSVR_lowEffct	hsa-miR-1301:mirSVR_nonconserved_lowEffect-0.1-0.5	MicroRNA.org	0.001177	1	0.005056	0.04845	11	2015	HEXA,DUSP14,CCNO,KIAA1549,CHD2,BCOR,ASAP2,ARHGAP31,RAVER2,NUMB,MAPK6
MicroRNA	hsa-miR-3149:mirSVR_highEffct	hsa-miR-3149:mirSVR_nonconserved_highEffect-0.5	MicroRNA.org	0.001178	1	0.005057	0.04845	8	1136	ENOX1,BCOR,PRDM2,MSANTD3,ORMDL2,TRIM9,ADAMTS16,AK4
MicroRNA	hsa-miR-637:mirSVR_lowEffct	hsa-miR-637:mirSVR_nonconserved_lowEffect-0.1-0.5	MicroRNA.org	0.001182	1	0.005071	0.04859	11	2016	CALR,ENC1,ABHD6,TMEM185A,ANKRD6,LRRC29,PRDM2,NCBP3,GRAMD1B,MICAL2,UMPS
MicroRNA	hsa-miR-520h:mirSVR_lowEffct	hsa-miR-520h:mirSVR_nonconserved_lowEffect-0.1-0.5	MicroRNA.org	0.001194	1	0.005122	0.04908	14	3012	DNAJB11,HSPH1,HNRNPM,DUSP14,MCM3,CHD2,PRDM2,GRAMD1B,CBLN4,NUAK1,TRNAU1AP,TRIM9,RAVER2,MPLKIP
MicroRNA	hsa-miR-222-5p		MirDB	0.001201	1	0.005143	0.04928	5	430	ASAP2,OSBPL3,NUMB,AK4,HSPA5
MicroRNA	hsa-miR-1275:mirSVR_highEffct	hsa-miR-1275:mirSVR_nonconserved_highEffect-0.5	MicroRNA.org	0.001203	1	0.005143	0.04928	7	880	ABHD6,CHD2,GRAMD1B,NUAK1,OSBPL3,NUMB,ALOX12
MicroRNA	mmu-miR-7033-3p		MirDB	0.001204	1	0.005143	0.04928	4	251	ADAM19,NRP1,ARHGAP31,ALOX12
MicroRNA	hsa-miR-4644:Functional MTI (Weak)	Functional MTI (Weak)	miRTarbase	0.001204	1	0.005143	0.04928	4	251	PFKFB3,LUZP1,MICAL2,UMPS
MicroRNA	hsa-miR-152-3p		MirDB	0.001204	1	0.005143	0.04928	6	642	MLEC,NRP1,AK4,LSM11,PRDM15,HOMER1
MicroRNA	hsa-miR-148b-3p		MirDB	0.001204	1	0.005143	0.04928	6	642	MLEC,NRP1,AK4,LSM11,PRDM15,HOMER1
MicroRNA	hsa-miR-148a-3p		MirDB	0.001204	1	0.005143	0.04928	6	642	MLEC,NRP1,AK4,LSM11,PRDM15,HOMER1
MicroRNA	hsa-miR-1827		MirDB	0.001204	1	0.005143	0.04928	8	1140	TRIB2,MLEC,HSPH1,SPC24,OSBPL3,UMPS,LSM11,C14orf119
MicroRNA	mmu-miR-669b-5p		MirDB	0.001211	1	0.005166	0.0495	7	881	ENOX1,KMT5A,KIAA1549,ASAP2,CBLN2,ALOX12,HOMER1
MicroRNA	mmu-miR-100-5p		MirDB	0.001212	1	0.005166	0.0495	2	28	TRIB2,RAVER2
MicroRNA	mmu-miR-99a-5p		MirDB	0.001212	1	0.005166	0.0495	2	28	TRIB2,RAVER2
MicroRNA	mmu-miR-99b-5p		MirDB	0.001212	1	0.005166	0.0495	2	28	TRIB2,RAVER2
MicroRNA	hsa-miR-519a:mirSVR_lowEffct	hsa-miR-519a:mirSVR_nonconserved_lowEffect-0.1-0.5	MicroRNA.org	0.001217	1	0.005183	0.04967	10	1715	MYADM,ETV5,DNAJC21,PFKFB3,PRDM2,ARHGAP31,PDP1,ADAMTS16,NUMB,GPT2
MicroRNA	hsa-miR-509-3p:mirSVR_lowEffct	hsa-miR-509-3p:mirSVR_nonconserved_lowEffect-0.1-0.5	MicroRNA.org	0.001218	1	0.005184	0.04967	8	1142	HEXA,PCSK1,HIVEP1,DUSP14,ZHX2,PRDM2,CDYL2,HSPA5
MicroRNA	hsa-miR-548h:mirSVR_highEffct	hsa-miR-548h:mirSVR_nonconserved_highEffect-0.5	MicroRNA.org	0.001221	1	0.005192	0.04975	13	2677	HSPH1,POLR2H,HNRNPM,XDH,BCOR,SPECC1,TRIM9,MICAL2,RAVER2,NUMB,MAPK6,HSPA5,HOMER1
MicroRNA	hsa-miR-302b*:mirSVR_lowEffct	hsa-miR-302b*:mirSVR_nonconserved_lowEffect-0.1-0.5	MicroRNA.org	0.001221	1	0.005192	0.04975	14	3019	HEXA,PCSK1,HIVEP1,ETV5,BDNF,PRDM2,NCBP3,PDIA6,CBLN4,SYNJ2,P4HA1,NUMB,HSPA5,HOMER1
MicroRNA	hsa-miR-10523-5p		MirDB	0.001223	1	0.0052	0.04982	6	644	KIAA1549,ETV5,ASAP2,OSBPL3,NUMB,LSM11
MicroRNA	hsa-let-7f-1-3p:Functional MTI (Weak)	Functional MTI (Weak)	miRTarbase	0.001231	1	0.00523	0.05012	3	114	MYADM,HNRNPM,LUZP1
MicroRNA	mmu-miR-6481		MirDB	0.001233	1	0.005235	0.05016	6	645	HIVEP1,MLEC,CHD2,FAM171A1,OSBPL3,HOMER1
MicroRNA	hsa-miR-759:mirSVR_highEffct	hsa-miR-759:mirSVR_nonconserved_highEffect-0.5	MicroRNA.org	0.001243	1	0.005275	0.05055	7	885	RSAD1,DNAJC21,PRDM2,FAM171A1,OTUB2,ASAP2,HOMER1
MicroRNA	hsa-miR-548q:mirSVR_lowEffct	hsa-miR-548q:mirSVR_nonconserved_lowEffect-0.1-0.5	MicroRNA.org	0.00125	1	0.005301	0.0508	9	1426	HIVEP1,TMEM185A,ETV5,BCOR,NCBP3,SYNJ2,PDP1,AK4,GPT2
MicroRNA	hsa-miR-1245b-3p		MirDB	0.001251	1	0.005305	0.05083	5	434	DNAJC21,NCBP3,FAM171A1,SYNJ2,P4HA1
MicroRNA	hsa-miR-190a-3p:Functional MTI (Weak)	Functional MTI (Weak)	miRTarbase	0.001252	1	0.005307	0.05085	6	647	MYADM,HIVEP1,ZDHHC5,BCOR,GRAMD1B,MAPK6
MicroRNA	hsa-miR-32*:mirSVR_highEffct	hsa-miR-32*:mirSVR_nonconserved_highEffect-0.5	MicroRNA.org	0.001253	1	0.005309	0.05087	11	2031	REXO4,HIVEP1,HSPH1,SHC4,ANKRD6,PRDM2,MSANTD3,CBLN4,TRIM9,UMPS,HOMER1
MicroRNA	hsa-miR-222*:mirSVR_highEffct	hsa-miR-222*:mirSVR_nonconserved_highEffect-0.5	MicroRNA.org	0.001259	1	0.00533	0.05107	7	887	HSPH1,POLR2H,CHD2,ASAP2,OSBPL3,NUMB,HSPA5
MicroRNA	hsa-miR-1276:mirSVR_highEffct	hsa-miR-1276:mirSVR_nonconserved_highEffect-0.5	MicroRNA.org	0.001265	1	0.005354	0.05131	8	1149	SMIM20,BCOR,NRP1,PDIA4,CBLN4,SYNJ2,ARHGAP31,MICAL2
MicroRNA	hsa-miR-181a:mirSVR_lowEffct	hsa-miR-181a:mirSVR_conserved_lowEffect-0.1-0.5	MicroRNA.org	0.00127	1	0.005369	0.05145	12	2356	HIVEP1,DNAJC21,C2orf74,BCOR,NCBP3,NRP1,FAM171A1,MSANTD3,DLC1,TRIM9,CBLN2,HSPA5
MicroRNA	hsa-miR-646:PITA	hsa-miR-646:PITA_TOP	PITA	0.001277	1	0.005394	0.05168	5	436	BCL2,AHSA1,LUZP1,FAM171A1,DLC1
MicroRNA	mmu-miR-19a-5p		MirDB	0.001277	1	0.005394	0.05168	5	436	MLEC,KMT5A,BCOR,NCBP3,CDYL2
MicroRNA	hsa-miR-1273d:mirSVR_highEffct	hsa-miR-1273d:mirSVR_nonconserved_highEffect-0.5	MicroRNA.org	0.001283	1	0.00542	0.05193	7	890	TCF19,PRDM2,PDIA6,MSANTD3,TRNAU1AP,CBLN2,HSPA5
MicroRNA	mmu-miR-7683-3p		MirDB	0.001292	1	0.00545	0.05222	6	651	MYADM,REXO4,HIVEP1,SHC4,LUZP1,CDYL2
MicroRNA	hsa-miR-545:PITA	hsa-miR-545:PITA_TOP	PITA	0.001292	1	0.00545	0.05222	6	651	ENC1,KIAA1549,ETV5,ORMDL2,ADAMTS16,PRDM15
MicroRNA	hsa-miR-507:mirSVR_lowEffct	hsa-miR-507:mirSVR_nonconserved_lowEffect-0.1-0.5	MicroRNA.org	0.001293	1	0.00545	0.05222	11	2039	ADAM19,HIVEP1,TCF19,SMIM20,PRDM2,NRP1,MSANTD3,CBLN4,OSBPL3,RAVER2,MAPK6
MicroRNA	hsa-miR-220a:mirSVR_highEffct	hsa-miR-220a:mirSVR_nonconserved_highEffect-0.5	MicroRNA.org	0.001294	1	0.00545	0.05222	3	116	TMEM185A,ZHX2,IL17RA
MicroRNA	hsa-miR-3978:Functional MTI (Weak)	Functional MTI (Weak)	miRTarbase	0.001294	1	0.00545	0.05222	3	116	KMT5A,IL17RA,HAX1
MicroRNA	hsa-miR-3065-5p:mirSVR_lowEffct	hsa-miR-3065-5p:mirSVR_nonconserved_lowEffect-0.1-0.5	MicroRNA.org	0.001299	1	0.005469	0.05241	14	3039	MYADM,BCL2,C2orf74,CMC2,NRP1,CBLN4,ASAP2,DLC1,SYNJ2,TRIM9,AK4,MAPK6,TCFL5,GP5
MicroRNA	hsa-miR-448:PITA	hsa-miR-448:PITA_TOP	PITA	0.001303	1	0.005478	0.05249	5	438	DNAJB11,BCL2,PDP1,RAVER2,HOMER1
MicroRNA	hsa-miR-5697		MirDB	0.001303	1	0.005478	0.05249	5	438	TRIB2,ADAM19,ENC1,PFKFB3,LSM11
MicroRNA	hsa-miR-615-3p:Functional MTI	Functional MTI	miRTarbase	0.001308	1	0.005499	0.05269	7	893	HEXA,REXO4,HNRNPM,BCOR,LUZP1,RAVER2,MRPS15
MicroRNA	hsa-miR-188-5p:mirSVR_lowEffct	hsa-miR-188-5p:mirSVR_nonconserved_lowEffect-0.1-0.5	MicroRNA.org	0.001311	1	0.005508	0.05278	9	1436	HSPH1,ENC1,KIAA1549,DNAJC21,NRP1,OTUB2,SYNJ2,TRIM9,MICAL2
MicroRNA	hsa-miR-34a-5p		MirDB	0.001312	1	0.00551	0.0528	6	653	BCL2,RASL12,ZHX2,CBLN4,AK4,GP5
MicroRNA	hsa-miR-143:mirSVR_lowEffct	hsa-miR-143:mirSVR_conserved_lowEffect-0.1-0.5	MicroRNA.org	0.001314	1	0.005512	0.05282	11	2043	MYADM,CATIP,CALR,ZDHHC5,PDIA6,CBLN4,SYNJ2,MICAL2,ADAMTS16,STIP1,MAPK6
MicroRNA	mmu-miR-5615-5p		MirDB	0.001316	1	0.005519	0.05288	5	439	KIAA1549,ETV5,MICAL2,CBLN2,LSM11
MicroRNA	hsa-miR-557:mirSVR_lowEffct	hsa-miR-557:mirSVR_nonconserved_lowEffect-0.1-0.5	MicroRNA.org	0.001324	1	0.005549	0.05317	11	2045	ADAM19,HIVEP1,TCF19,ENC1,PRDM2,NRP1,MSANTD3,CBLN4,OSBPL3,RAVER2,MAPK6
MicroRNA	mmu-miR-449a-3p		MirDB	0.001326	1	0.005557	0.05325	3	117	DNAJB11,KMT5A,LSM11
MicroRNA	mmu-miR-3074-2-3p		MirDB	0.001329	1	0.005566	0.05333	5	440	DNAJB11,ENC1,TAF3,AK4,MAPK6
MicroRNA	hsa-miR-150*:mirSVR_lowEffct	hsa-miR-150*:mirSVR_nonconserved_lowEffect-0.1-0.5	MicroRNA.org	0.00133	1	0.005567	0.05334	9	1439	MLEC,ENC1,RASL12,C2orf74,BDNF,NCBP3,OSBPL3,CBLN2,HSPA5
MicroRNA	hsa-miR-548l:PITA	hsa-miR-548l:PITA_TOP	PITA	0.001333	1	0.005576	0.05343	6	655	ETV5,BCL2,PDIA4,CBLN4,ASAP2,TRIM9
MicroRNA	hsa-miR-3689c:Functional MTI (Weak)	Functional MTI (Weak)	miRTarbase	0.001343	1	0.005611	0.05376	6	656	HEXA,MYADM,PFKFB3,SYNJ2,MPLKIP,GP5
MicroRNA	hsa-miR-3689a-3p:Functional MTI (Weak)	Functional MTI (Weak)	miRTarbase	0.001343	1	0.005611	0.05376	6	656	HEXA,MYADM,PFKFB3,SYNJ2,MPLKIP,GP5
MicroRNA	hsa-miR-3689b-3p:Functional MTI (Weak)	Functional MTI (Weak)	miRTarbase	0.001343	1	0.005611	0.05376	6	656	HEXA,MYADM,PFKFB3,SYNJ2,MPLKIP,GP5
MicroRNA	hsa-miR-601:mirSVR_lowEffct	hsa-miR-601:mirSVR_nonconserved_lowEffect-0.1-0.5	MicroRNA.org	0.001351	1	0.005639	0.05403	7	898	ZDHHC5,CHD2,PFKFB3,NRP1,GRAMD1B,SLC25A47,HOMER1
MicroRNA	hsa-miR-4296:mirSVR_highEffct	hsa-miR-4296:mirSVR_nonconserved_highEffect-0.5	MicroRNA.org	0.001356	1	0.005657	0.05421	5	442	ADAM19,ETV5,NRP1,CBLN4,UMPS
MicroRNA	hsa-miR-5589-3p:Functional MTI (Weak)	Functional MTI (Weak)	miRTarbase	0.001359	1	0.005669	0.05432	3	118	NCBP3,MPLKIP,HSPA5
MicroRNA	hsa-miR-656:PITA	hsa-miR-656:PITA_TOP	PITA	0.001364	1	0.005681	0.05443	6	658	PCSK1,ZDHHC5,DNAJC21,BDNF,PDIA6,NUAK1
MicroRNA	hsa-miR-1273h-5p:Functional MTI (Weak)	Functional MTI (Weak)	miRTarbase	0.001364	1	0.005681	0.05443	6	658	HEXA,MYADM,PFKFB3,SYNJ2,MPLKIP,GP5
MicroRNA	hsa-miR-10a*:mirSVR_lowEffct	hsa-miR-10a*:mirSVR_nonconserved_lowEffect-0.1-0.5	MicroRNA.org	0.001366	1	0.005681	0.05443	10	1742	PCSK1,KMT5A,HNRNPM,KIAA1549,BCOR,BDNF,NCBP3,CBLN4,P4HA1,TRIM9
MicroRNA	hsa-miR-96:mirSVR_lowEffct	hsa-miR-96:mirSVR_conserved_lowEffect-0.1-0.5	MicroRNA.org	0.001366	1	0.005681	0.05443	10	1742	DNAJB11,MLEC,ENC1,ZDHHC5,KIAA1549,SHC4,PRDM2,FAM171A1,CBLN4,MICAL2
MicroRNA	hsa-miR-130b:mirSVR_lowEffct	hsa-miR-130b:mirSVR_conserved_lowEffect-0.1-0.5	MicroRNA.org	0.001366	1	0.005681	0.05443	10	1742	MYADM,ADAM19,MLEC,TMEM185A,CHD2,PFKFB3,DLC1,MICAL2,MAPK6,GPT2
MicroRNA	hsa-miR-198:mirSVR_lowEffct	hsa-miR-198:mirSVR_nonconserved_lowEffect-0.1-0.5	MicroRNA.org	0.001366	1	0.005681	0.05443	10	1742	HEXA,CATIP,ENC1,CCNO,SMIM20,PFKFB3,BCOR,BDNF,PDP1,RAVER2
MicroRNA	hsa-miR-23a:mirSVR_lowEffct	hsa-miR-23a:mirSVR_conserved_lowEffect-0.1-0.5	MicroRNA.org	0.001368	1	0.005686	0.05449	12	2377	HEXA,RSAD1,ENOX1,HSPH1,DNAJC21,C2orf74,BCOR,PRDM2,NRP1,CBLN4,OSBPL3,MAPK6
MicroRNA	hsa-miR-513a-5p:PITA	hsa-miR-513a-5p:PITA_TOP	PITA	0.00137	1	0.00569	0.05452	4	260	ENC1,CBLN2,LSM11,HOMER1
MicroRNA	hsa-miR-574-5p:mirSVR_lowEffct	hsa-miR-574-5p:mirSVR_nonconserved_lowEffect-0.1-0.5	MicroRNA.org	0.001372	1	0.005696	0.05458	10	1743	KMT5A,ATCAY,ABHD6,BCOR,BDNF,OTUB2,P4HA1,PDP1,NUMB,HOMER1
MicroRNA	hsa-miR-519d-5p		MirDB	0.001375	1	0.005698	0.0546	6	659	RSAD1,HSPH1,SPECC1,PRDM2,TRNAU1AP,C14orf119
MicroRNA	hsa-miR-6780a-5p:Functional MTI (Weak)	Functional MTI (Weak)	miRTarbase	0.001375	1	0.005698	0.0546	6	659	HEXA,MYADM,PFKFB3,SYNJ2,MPLKIP,GP5
MicroRNA	mmu-miR-7027-5p		MirDB	0.001375	1	0.005698	0.0546	6	659	MYADM,REXO4,HIVEP1,SHC4,LUZP1,CDYL2
MicroRNA	hsa-miR-296-3p:mirSVR_lowEffct	hsa-miR-296-3p:mirSVR_conserved_lowEffect-0.1-0.5	MicroRNA.org	0.001382	1	0.005724	0.05485	9	1447	HIVEP1,INHBA,ATCAY,ABHD6,ZDHHC5,LRRC29,PRDM2,NUAK1,TCFL5
MicroRNA	hsa-miR-493:mirSVR_highEffct	hsa-miR-493:mirSVR_nonconserved_highEffect-0.5	MicroRNA.org	0.001385	1	0.005732	0.05493	6	660	ZDHHC5,CHD2,IDUA,NRP1,TRIM9,LSM11
MicroRNA	hsa-miR-489:mirSVR_highEffct	hsa-miR-489:mirSVR_nonconserved_highEffect-0.5	MicroRNA.org	0.001385	1	0.005732	0.05493	7	902	XDH,CHD2,PFKFB3,ANKRD6,OSBPL3,NUMB,C14orf119
MicroRNA	hsa-miR-23b:mirSVR_lowEffct	hsa-miR-23b:mirSVR_conserved_lowEffect-0.1-0.5	MicroRNA.org	0.001388	1	0.005732	0.05493	12	2381	HEXA,RSAD1,ENOX1,HSPH1,DNAJC21,C2orf74,BCOR,PRDM2,NRP1,CBLN4,OSBPL3,MAPK6
MicroRNA	hsa-miR-762:mirSVR_lowEffct	hsa-miR-762:mirSVR_nonconserved_lowEffect-0.1-0.5	MicroRNA.org	0.001388	1	0.005732	0.05493	12	2381	RSAD1,HIVEP1,INHBA,CHD2,PFKFB3,PRDM2,NRP1,GRAMD1B,MICAL2,NUMB,GPT2,DNASE1L1
MicroRNA	hsa-miR-708*:mirSVR_highEffct	hsa-miR-708*:mirSVR_nonconserved_highEffect-0.5	MicroRNA.org	0.001388	1	0.005732	0.05493	8	1166	TCF19,KMT5A,RASL12,C2orf74,FAM171A1,TRIM9,AK4,GP5
MicroRNA	hsa-miR-4758-3p		MirDB	0.001389	1	0.005732	0.05493	4	261	MLEC,CALR,KIAA1549,STIP1
MicroRNA	hsa-miR-1301:PITA	hsa-miR-1301:PITA_TOP	PITA	0.001389	1	0.005732	0.05493	4	261	ENC1,KIAA1549,TRIM9,MAPK6
MicroRNA	hsa-miR-4735-3p		MirDB	0.001389	1	0.005732	0.05493	4	261	TRIB2,AAMDC,ENC1,CBLN2
MicroRNA	hsa-miR-4800-5p:Functional MTI (Weak)	Functional MTI (Weak)	miRTarbase	0.001392	1	0.005739	0.05499	2	30	LUZP1,MSANTD3
MicroRNA	hsa-miR-4496:Functional MTI (Weak)	Functional MTI (Weak)	miRTarbase	0.001392	1	0.00574	0.055	3	119	MSANTD3,DLC1,NUMB
MicroRNA	mmu-miR-12183-5p		MirDB	0.001397	1	0.005754	0.05513	5	445	TRIB2,BCL2,BCOR,PRDM2,NUAK1
MicroRNA	hsa-miR-545-3p		MirDB	0.001403	1	0.005772	0.05531	7	904	KIAA1549,SPECC1,NCBP3,MSANTD3,ORMDL2,TRIM9,ADAMTS16
MicroRNA	hsa-miR-6780a-5p		MirDB	0.001403	1	0.005772	0.05531	7	904	KIAA1549,SPECC1,NCBP3,SPC24,P4HA1,IL17RA,GPT2
MicroRNA	hsa-miR-3171:mirSVR_highEffct	hsa-miR-3171:mirSVR_nonconserved_highEffect-0.5	MicroRNA.org	0.001403	1	0.005772	0.05531	8	1168	ETV5,ANKRD6,PDIA4,DLC1,P4HA1,TRIM9,UMPS,MAPK6
MicroRNA	hsa-miR-145-5p:TargetScan	hsa-miR-145-5p	TargetScan	0.001407	1	0.005783	0.05541	6	662	ADAM19,ASAP2,DLC1,NUAK1,P4HA1,MPLKIP
MicroRNA	mmu-miR-1968-5p		MirDB	0.00141	1	0.005796	0.05554	5	446	ENC1,KIAA1549,MSANTD3,ASAP2,P4HA1
MicroRNA	hsa-miR-7977:Functional MTI (Weak)	Functional MTI (Weak)	miRTarbase	0.001417	1	0.005822	0.05578	6	663	MYADM,NCBP3,SPC24,IER3,SYNJ2,GP5
MicroRNA	hsa-miR-4265:mirSVR_highEffct	hsa-miR-4265:mirSVR_nonconserved_highEffect-0.5	MicroRNA.org	0.001424	1	0.005847	0.05603	5	447	ADAM19,ETV5,NRP1,CBLN4,UMPS
MicroRNA	hsa-miR-367-5p		MirDB	0.001429	1	0.005862	0.05617	4	263	NRP1,OTUB2,PDIA6,RAVER2
MicroRNA	hsa-miR-128-3p		MirDB	0.001429	1	0.005863	0.05618	7	907	KMT5A,BAG2,RASL12,NCBP3,GRAMD1B,CDYL2,AK4
MicroRNA	hsa-miR-651-3p		MirDB	0.001437	1	0.005892	0.05646	10	1754	ADAM19,HIVEP1,MLEC,CHD2,BCL2,BCOR,ANKRD6,NRP1,DLC1,NUAK1
MicroRNA	hsa-miR-6761-5p		MirDB	0.001438	1	0.005893	0.05647	5	448	NOXRED1,SPECC1,OTUB2,MICAL2,AK4
MicroRNA	hsa-miR-3166:mirSVR_highEffct	hsa-miR-3166:mirSVR_nonconserved_highEffect-0.5	MicroRNA.org	0.001447	1	0.005928	0.0568	7	909	RSAD1,SHC4,NRP1,CBLN4,IER3,OSBPL3,IL17RA
MicroRNA	hsa-miR-30b-3p:Functional MTI	Functional MTI	miRTarbase	0.00145	1	0.005932	0.05684	6	666	HEXA,MYADM,PFKFB3,SYNJ2,MPLKIP,GP5
MicroRNA	hsa-miR-6779-5p:Functional MTI (Weak)	Functional MTI (Weak)	miRTarbase	0.00145	1	0.005932	0.05684	6	666	HEXA,MYADM,PFKFB3,SYNJ2,MPLKIP,GP5
MicroRNA	hsa-miR-6829-5p		MirDB	0.001452	1	0.005939	0.05691	5	449	ATCAY,ABHD6,LUZP1,PRDM2,ASAP2
MicroRNA	mmu-miR-539-3p		MirDB	0.001461	1	0.005971	0.05721	6	667	HIVEP1,KIAA1549,CHD2,BDNF,CBLN4,OSBPL3
MicroRNA	hsa-miR-379*:mirSVR_lowEffct	hsa-miR-379*:mirSVR_nonconserved_lowEffect-0.1-0.5	MicroRNA.org	0.001463	1	0.005976	0.05726	11	2071	HEXA,MLEC,NOXRED1,CHD2,BCOR,CBLN4,OSBPL3,ADAMTS16,GPT2,PRDM15,GP5
MicroRNA	hsa-miR-192*:mirSVR_highEffct	hsa-miR-192*:mirSVR_nonconserved_highEffect-0.5	MicroRNA.org	0.001466	1	0.005984	0.05734	7	911	BDNF,NCBP3,ORMDL2,P4HA1,OSBPL3,UMPS,GP5
MicroRNA	hsa-miR-101-3p.1:TargetScan	hsa-miR-101-3p.1	TargetScan	0.001472	1	0.006007	0.05756	6	668	ADAM19,MLEC,ETV5,CHD2,DLC1,MAPK6
MicroRNA	hsa-miR-548j:mirSVR_highEffct	hsa-miR-548j:mirSVR_nonconserved_highEffect-0.5	MicroRNA.org	0.001483	1	0.006048	0.05795	13	2736	HSPH1,POLR2H,HNRNPM,XDH,BCOR,SPECC1,TRNAU1AP,TRIM9,RAVER2,NUMB,MAPK6,HSPA5,HOMER1
MicroRNA	GGTAACC,MIR-409-5P:MSigDB	GGTAACC,MIR-409-5P:MSigDB	MSigDB	0.001486	1	0.006057	0.05804	2	31	RASL12,TRIM9
MicroRNA	mmu-miR-361-3p		MirDB	0.001489	1	0.006063	0.0581	4	266	PFKFB3,SPECC1,ASAP2,AK4
MicroRNA	hsa-miR-3938		MirDB	0.001489	1	0.006063	0.0581	4	266	MLEC,DUSP14,PDP1,RAVER2
MicroRNA	hsa-miR-582-3p:mirSVR_lowEffct	hsa-miR-582-3p:mirSVR_nonconserved_lowEffect-0.1-0.5	MicroRNA.org	0.00149	1	0.006063	0.0581	9	1463	MYADM,ADAM19,POLR2H,BCOR,ASAP2,ORMDL2,OSBPL3,PRDM15,DNASE1L1
MicroRNA	hsa-miR-515-3p:mirSVR_highEffct	hsa-miR-515-3p:mirSVR_nonconserved_highEffect-0.5	MicroRNA.org	0.001494	1	0.006072	0.05818	6	670	INHBA,BCOR,ANKRD6,TRNAU1AP,MRPL24,HOMER1
MicroRNA	hsa-miR-577:PITA	hsa-miR-577:PITA_TOP	PITA	0.001494	1	0.006072	0.05818	6	670	DNAJB11,DNAJC21,BCL2,CBLN4,MAPK6,TCFL5
MicroRNA	hsa-miR-135a*:mirSVR_highEffct	hsa-miR-135a*:mirSVR_nonconserved_highEffect-0.5	MicroRNA.org	0.001494	1	0.006072	0.05818	6	670	MYADM,ENC1,NOXRED1,SHC4,SYNJ2,PRDM15
MicroRNA	hsa-miR-6081:Functional MTI (Weak)	Functional MTI (Weak)	miRTarbase	0.001495	1	0.006072	0.05818	3	122	DUSP14,LUZP1,LSM11
MicroRNA	hsa-miR-206:Functional MTI	Functional MTI	miRTarbase	0.001495	1	0.006072	0.05818	3	122	BCL2,BDNF,NRP1
MicroRNA	hsa-miR-216a-3p		MirDB	0.001503	1	0.006098	0.05843	7	915	KMT5A,BAG2,RASL12,NCBP3,GRAMD1B,CDYL2,AK4
MicroRNA	mmu-miR-7676-5p		MirDB	0.00151	1	0.006119	0.05863	4	267	RSAD1,BDNF,NCBP3,TAF3
MicroRNA	mmu-miR-1903		MirDB	0.00151	1	0.006119	0.05863	5	453	TRIB2,BCL2,BCOR,PRDM2,NUAK1
MicroRNA	hsa-miR-5001-3p		MirDB	0.00151	1	0.006119	0.05863	5	453	ATCAY,PFKFB3,PRDM2,ARHGAP31,RAVER2
MicroRNA	hsa-miR-5692b		MirDB	0.001512	1	0.00612	0.05865	7	916	HIVEP1,ZDHHC5,PRDM2,GRAMD1B,CDYL2,NUMB,HOMER1
MicroRNA	hsa-miR-5692c		MirDB	0.001512	1	0.00612	0.05865	7	916	HIVEP1,ZDHHC5,PRDM2,GRAMD1B,CDYL2,NUMB,HOMER1
MicroRNA	mmu-miR-7074-5p		MirDB	0.001517	1	0.006138	0.05882	6	672	KMT5A,PFKFB3,IDUA,AK4,STIP1,HOMER1
MicroRNA	hsa-miR-367:mirSVR_lowEffct	hsa-miR-367:mirSVR_conserved_lowEffect-0.1-0.5	MicroRNA.org	0.001518	1	0.006138	0.05882	10	1767	ADAM19,SHC4,ANKRD6,LUZP1,PRDM2,MSANTD3,DLC1,MICAL2,ADAMTS16,HOMER1
MicroRNA	mmu-let-7g-3p		MirDB	0.001529	1	0.006163	0.05906	6	673	RSAD1,HIVEP1,TMEM185A,PFKFB3,BCOR,DLC1
MicroRNA	hsa-miR-32*:mirSVR_lowEffct	hsa-miR-32*:mirSVR_nonconserved_lowEffect-0.1-0.5	MicroRNA.org	0.00153	1	0.006163	0.05906	15	3448	PCSK1,TRIB2,INHBA,POLR2H,ABHD6,DNAJC21,BCOR,AHSA1,BDNF,NCBP3,NRP1,NUAK1,ADAMTS16,NUMB,C14orf119
MicroRNA	mmu-miR-881-3p		MirDB	0.00153	1	0.006163	0.05906	4	268	ABHD6,ETV5,SMIM20,CDYL2
MicroRNA	mmu-miR-1839-5p		MirDB	0.00153	1	0.006163	0.05906	4	268	KIAA1549,IDUA,PRDM2,MAPK6
MicroRNA	hsa-miR-518d-5p:PITA	hsa-miR-518d-5p:PITA_TOP	PITA	0.001531	1	0.006163	0.05906	3	123	MLEC,DNAJC21,TRIM9
MicroRNA	hsa-miR-520c-5p:PITA	hsa-miR-520c-5p:PITA_TOP	PITA	0.001531	1	0.006163	0.05906	3	123	MLEC,DNAJC21,TRIM9
MicroRNA	hsa-miR-519c-5p:PITA	hsa-miR-519c-5p:PITA_TOP	PITA	0.001531	1	0.006163	0.05906	3	123	MLEC,DNAJC21,TRIM9
MicroRNA	hsa-miR-519b-5p:PITA	hsa-miR-519b-5p:PITA_TOP	PITA	0.001531	1	0.006163	0.05906	3	123	MLEC,DNAJC21,TRIM9
MicroRNA	hsa-miR-526a:PITA	hsa-miR-526a:PITA_TOP	PITA	0.001531	1	0.006163	0.05906	3	123	MLEC,DNAJC21,TRIM9
MicroRNA	hsa-miR-509-3-5p:mirSVR_lowEffct	hsa-miR-509-3-5p:mirSVR_nonconserved_lowEffect-0.1-0.5	MicroRNA.org	0.001549	1	0.006231	0.05971	11	2086	REXO4,NOXRED1,LUZP1,PRDM2,TRIM9,MICAL2,OSBPL3,PDP1,RAVER2,IL17RA,HOMER1
MicroRNA	hsa-miR-93-3p:Functional MTI (Weak)	Functional MTI (Weak)	miRTarbase	0.001551	1	0.006231	0.05971	4	269	MCM3,NCBP3,ARHGAP31,HSPA5
MicroRNA	hsa-miR-510-5p		MirDB	0.001551	1	0.006231	0.05971	4	269	ANKRD6,ZHX2,SPC24,C14orf119
MicroRNA	mmu-miR-6922-3p		MirDB	0.001551	1	0.006231	0.05971	4	269	MLEC,CHD2,BCL2,TRIM9
MicroRNA	mmu-miR-330-3p		MirDB	0.001552	1	0.006231	0.05971	6	675	MLEC,ETV5,BCL2,NCBP3,SPC24,CDYL2
MicroRNA	hsa-let-7b*:mirSVR_lowEffct	hsa-let-7b*:mirSVR_nonconserved_lowEffect-0.1-0.5	MicroRNA.org	0.001558	1	0.006254	0.05993	12	2414	HEXA,MYADM,HSPH1,ENC1,POLR2H,HNRNPM,TMEM185A,LUZP1,NCBP3,PDP1,AK4,MAPK6
MicroRNA	mmu-miR-145a-3p		MirDB	0.001569	1	0.006293	0.0603	5	457	TRIB2,BCL2,IDUA,NRP1,PRDM15
MicroRNA	hsa-miR-519c-3p:mirSVR_lowEffct	hsa-miR-519c-3p:mirSVR_nonconserved_lowEffect-0.1-0.5	MicroRNA.org	0.001569	1	0.006293	0.0603	10	1775	ETV5,DNAJC21,PFKFB3,BCOR,PRDM2,ARHGAP31,PDP1,ADAMTS16,NUMB,GPT2
MicroRNA	hsa-miR-26a-1*:mirSVR_lowEffct	hsa-miR-26a-1*:mirSVR_nonconserved_lowEffect-0.1-0.5	MicroRNA.org	0.001572	1	0.0063	0.06037	11	2090	DUSP14,NOXRED1,TMEM185A,KIAA1549,TRNAU1AP,TRIM9,MICAL2,CBLN2,RAVER2,NUMB,HSPA5
MicroRNA	hsa-miR-610		MirDB	0.001572	1	0.0063	0.06037	4	270	KIAA1549,ZHX2,MICAL2,MPLKIP
MicroRNA	hsa-miR-6799-5p:Functional MTI (Weak)	Functional MTI (Weak)	miRTarbase	0.001575	1	0.0063	0.06037	6	677	HEXA,MYADM,PFKFB3,SYNJ2,MPLKIP,GP5
MicroRNA	hsa-miR-4801		MirDB	0.001575	1	0.0063	0.06037	6	677	HIVEP1,HSPH1,ENC1,NRP1,SPC24,DLC1
MicroRNA	hsa-miR-302a*:mirSVR_highEffct	hsa-miR-302a*:mirSVR_nonconserved_highEffect-0.5	MicroRNA.org	0.001575	1	0.0063	0.06037	9	1475	TCF19,HSPH1,NOXRED1,DLC1,SYNJ2,PDP1,RAVER2,AK4,MAPK6
MicroRNA	hsa-miR-99b-5p		MirDB	0.001583	1	0.006319	0.06054	2	32	TRIB2,RAVER2
MicroRNA	hsa-miR-99a-5p		MirDB	0.001583	1	0.006319	0.06054	2	32	TRIB2,RAVER2
MicroRNA	hsa-miR-100-5p		MirDB	0.001583	1	0.006319	0.06054	2	32	TRIB2,RAVER2
MicroRNA	hsa-miR-1237-3p		MirDB	0.001584	1	0.006319	0.06054	5	458	MLEC,BCL2,BCOR,NRP1,RAVER2
MicroRNA	mmu-miR-7090-5p		MirDB	0.001584	1	0.006319	0.06054	5	458	ADAM19,MLEC,CBLN4,DLC1,LSM11
MicroRNA	mmu-miR-326-3p		MirDB	0.001584	1	0.006319	0.06054	5	458	ADAM19,IDUA,NRP1,OSBPL3,HOMER1
MicroRNA	hsa-miR-3146:mirSVR_highEffct	hsa-miR-3146:mirSVR_nonconserved_highEffect-0.5	MicroRNA.org	0.001587	1	0.006325	0.06061	6	678	BAG2,CCNO,ASAP2,PDP1,RAVER2,C14orf119
MicroRNA	hsa-miR-1284:mirSVR_lowEffct	hsa-miR-1284:mirSVR_nonconserved_lowEffect-0.1-0.5	MicroRNA.org	0.00159	1	0.006336	0.06071	11	2093	HEXA,MYADM,POLR2H,HNRNPM,SHC4,PRDM2,ASAP2,DLC1,CBLN2,NUMB,PRDM15
MicroRNA	mmu-miR-6902-5p		MirDB	0.001594	1	0.006348	0.06083	4	271	MLEC,CHD2,BCOR,P4HA1
MicroRNA	hsa-miR-126*:mirSVR_highEffct	hsa-miR-126*:mirSVR_nonconserved_highEffect-0.5	MicroRNA.org	0.001597	1	0.006358	0.06092	13	2759	PCSK1,KMT5A,HSPH1,CHD2,NRP1,CBLN4,DLC1,NUAK1,TRNAU1AP,NUMB,UMPS,TCFL5,HOMER1
MicroRNA	hsa-miR-372:mirSVR_lowEffct	hsa-miR-372:mirSVR_conserved_lowEffect-0.1-0.5	MicroRNA.org	0.001602	1	0.006375	0.06108	11	2095	AAMDC,KIAA1549,MCM3,SPECC1,NRP1,GRAMD1B,ASAP2,NUAK1,SYNJ2,TRIM9,MAPK6
MicroRNA	hsa-miR-668-3p:TargetScan	hsa-miR-668-3p	TargetScan	0.001603	1	0.006376	0.06109	3	125	MLEC,AK4,HSPA5
MicroRNA	hsa-miR-603:mirSVR_lowEffct	hsa-miR-603:mirSVR_nonconserved_lowEffect-0.1-0.5	MicroRNA.org	0.001608	1	0.006392	0.06125	11	2096	PCSK1,MYADM,HSPH1,ZDHHC5,ANKRD6,NRP1,MSANTD3,DLC1,UMPS,EEF1AKMT1,MAPK6
MicroRNA	mmu-miR-7014-3p		MirDB	0.001615	1	0.006409	0.06141	5	460	DNAJB11,MLEC,SPECC1,BDNF,CBLN4
MicroRNA	hsa-miR-497-5p:Functional MTI	Functional MTI	miRTarbase	0.001615	1	0.006409	0.06141	5	460	BCL2,LUZP1,PDIA6,OSBPL3,LSM11
MicroRNA	hsa-miR-217:mirSVR_lowEffct	hsa-miR-217:mirSVR_conserved_lowEffect-0.1-0.5	MicroRNA.org	0.001615	1	0.006409	0.06141	10	1782	HEXA,KMT5A,ATCAY,ENC1,KIAA1549,LUZP1,PRDM2,OTUB2,NUMB,DNASE1L1
MicroRNA	hsa-miR-634:PITA	hsa-miR-634:PITA_TOP	PITA	0.001615	1	0.006409	0.06141	4	272	KIAA1549,PRDM2,OSBPL3,MANF
MicroRNA	hsa-miR-656-3p		MirDB	0.001618	1	0.006414	0.06146	7	927	PCSK1,ZDHHC5,DNAJC21,BCOR,BDNF,NUAK1,UMPS
MicroRNA	hsa-miR-218:mirSVR_lowEffct	hsa-miR-218:mirSVR_conserved_lowEffect-0.1-0.5	MicroRNA.org	0.001622	1	0.006428	0.06159	10	1783	CALR,ETV5,DNAJC21,BCL2,PRDM2,SYNJ2,MICAL2,OSBPL3,RAVER2,LSM11
MicroRNA	hsa-miR-379:mirSVR_lowEffct	hsa-miR-379:mirSVR_conserved_lowEffect-0.1-0.5	MicroRNA.org	0.001627	1	0.006447	0.06178	7	928	ABHD6,PRDM2,GRAMD1B,SYNJ2,RAVER2,MAPK6,HSPA5
MicroRNA	hsa-miR-502-5p:mirSVR_lowEffct	hsa-miR-502-5p:mirSVR_nonconserved_lowEffect-0.1-0.5	MicroRNA.org	0.001628	1	0.006448	0.06179	10	1784	DNAJB11,ENOX1,KMT5A,ATCAY,ABHD6,LUZP1,PRDM2,CBLN4,TRIM9,NUMB
MicroRNA	hsa-miR-494:mirSVR_highEffct	hsa-miR-494:mirSVR_conserved_highEffect-0.5	MicroRNA.org	0.001632	1	0.00646	0.0619	11	2100	PCSK1,HIVEP1,BCOR,BDNF,NRP1,ASAP2,TRNAU1AP,P4HA1,MPLKIP,LSM11,SLC25A47
MicroRNA	hsa-miR-145-5p		MirDB	0.001634	1	0.006465	0.06194	6	682	ADAM19,ZHX2,PRDM2,ASAP2,DLC1,NUAK1
MicroRNA	mmu-miR-7079-3p		MirDB	0.001637	1	0.006471	0.062	4	273	TRIB2,NUAK1,OSBPL3,CDYL2
MicroRNA	hsa-miR-503:mirSVR_lowEffct	hsa-miR-503:mirSVR_conserved_lowEffect-0.1-0.5	MicroRNA.org	0.001637	1	0.006471	0.062	7	929	TMEM185A,XDH,BCOR,BDNF,NUMB,AK4,DNASE1L1
MicroRNA	mmu-miR-7017-5p		MirDB	0.00164	1	0.006478	0.06207	3	126	MYADM,HIVEP1,ATCAY
MicroRNA	hsa-miR-374a*:mirSVR_lowEffct	hsa-miR-374a*:mirSVR_nonconserved_lowEffect-0.1-0.5	MicroRNA.org	0.001645	1	0.006493	0.06222	11	2102	BAG2,HNRNPM,XDH,MSANTD3,CBLN4,NUAK1,CBLN2,NUMB,AK4,MAPK6,TCFL5
MicroRNA	hsa-miR-6837-5p		MirDB	0.001645	1	0.006493	0.06222	5	462	MLEC,ZDHHC5,TMEM185A,KIAA1549,DLC1
MicroRNA	mmu-miR-338-5p		MirDB	0.001646	1	0.006493	0.06222	6	683	HIVEP1,BDNF,NRP1,ADAMTS16,CDYL2,HSPA5
MicroRNA	hsa-miR-93*:mirSVR_lowEffct	hsa-miR-93*:mirSVR_nonconserved_lowEffect-0.1-0.5	MicroRNA.org	0.001651	1	0.006508	0.06236	11	2103	TCF19,HNRNPM,SHC4,DNAJC21,XDH,LRRC29,MSANTD3,TRIM9,NUMB,UMPS,TCFL5
MicroRNA	hsa-miR-5195-3p		MirDB	0.001658	1	0.006535	0.06262	6	684	ADAM19,ZHX2,PRDM2,ASAP2,DLC1,NUAK1
MicroRNA	hsa-miR-720:mirSVR_lowEffct	hsa-miR-720:mirSVR_nonconserved_lowEffect-0.1-0.5	MicroRNA.org	0.001661	1	0.006542	0.06268	5	463	TCF19,XDH,PRDM2,NRP1,ARHGAP31
MicroRNA	hsa-miR-200b:mirSVR_highEffct	hsa-miR-200b:mirSVR_conserved_highEffect-0.5	MicroRNA.org	0.001676	1	0.006598	0.06322	10	1791	TRIB2,ETV5,SHC4,ANKRD6,ASAP2,DLC1,TRIM9,RAVER2,NUMB,HOMER1
MicroRNA	mmu-miR-6359		MirDB	0.001678	1	0.006601	0.06325	3	127	CALR,OSBPL3,MPLKIP
MicroRNA	mmu-miR-767		MirDB	0.001681	1	0.006612	0.06335	4	275	TRIB2,ADAM19,ZDHHC5,PRDM15
MicroRNA	mmu-miR-6240		MirDB	0.001695	1	0.006664	0.06386	6	687	MLEC,ETV5,BCL2,NCBP3,SPC24,CDYL2
MicroRNA	mmu-miR-194-2-3p		MirDB	0.001704	1	0.006693	0.06413	4	276	ATCAY,TMEM185A,TAF3,AK4
MicroRNA	hsa-miR-3925-5p		MirDB	0.001708	1	0.006709	0.06428	5	466	HEXA,ADAM19,MLEC,ASAP2,CDYL2
MicroRNA	hsa-miR-580:mirSVR_highEffct	hsa-miR-580:mirSVR_nonconserved_highEffect-0.5	MicroRNA.org	0.00171	1	0.006714	0.06433	10	1796	PCSK1,ENOX1,ETV5,ANKRD6,NRP1,PDIA4,CBLN4,ORMDL2,PDP1,NUMB
MicroRNA	hsa-miR-409-5p		MirDB	0.001716	1	0.006727	0.06446	3	128	RASL12,CBLN2,HOMER1
MicroRNA	hsa-miR-6813-3p		MirDB	0.001716	1	0.006727	0.06446	3	128	HSPH1,BCL2,RAVER2
MicroRNA	hsa-miR-3129:mirSVR_lowEffct	hsa-miR-3129:mirSVR_nonconserved_lowEffect-0.1-0.5	MicroRNA.org	0.001718	1	0.006734	0.06453	9	1494	HSPH1,SHC4,DNAJC21,BCOR,PRDM2,OTUB2,ARHGAP31,MICAL2,NUMB
MicroRNA	hsa-miR-548av-5p		MirDB	0.00172	1	0.006736	0.06454	6	689	AAMDC,ENC1,ANKRD6,ASAP2,C14orf119,GP5
MicroRNA	hsa-miR-548k		MirDB	0.00172	1	0.006736	0.06454	6	689	AAMDC,ENC1,ANKRD6,ASAP2,C14orf119,GP5
MicroRNA	hsa-miR-30e*:mirSVR_lowEffct	hsa-miR-30e*:mirSVR_nonconserved_lowEffect-0.1-0.5	MicroRNA.org	0.001721	1	0.006737	0.06456	12	2443	RSAD1,ENOX1,KMT5A,DNAJC21,PFKFB3,BCOR,ANKRD6,PRDM2,PDIA4,NUAK1,TCFL5,GP5
MicroRNA	hsa-miR-654-5p:mirSVR_highEffct	hsa-miR-654-5p:mirSVR_nonconserved_highEffect-0.5	MicroRNA.org	0.001724	1	0.006743	0.06461	5	467	SPECC1,BDNF,PDIA6,TRIM9,HAX1
MicroRNA	hsa-miR-18b-5p		MirDB	0.001726	1	0.006743	0.06461	4	277	TRIB2,AAMDC,ENC1,CBLN2
MicroRNA	mmu-miR-339-5p		MirDB	0.001726	1	0.006743	0.06461	4	277	ZDHHC5,CHD2,IDUA,MICAL2
MicroRNA	hsa-miR-18a-5p		MirDB	0.001726	1	0.006743	0.06461	4	277	TRIB2,AAMDC,ENC1,CBLN2
MicroRNA	hsa-miR-326:mirSVR_highEffct	hsa-miR-326:mirSVR_conserved_highEffect-0.5	MicroRNA.org	0.001733	1	0.006766	0.06483	6	690	HEXA,BAG2,NRP1,OTUB2,MICAL2,OSBPL3
MicroRNA	mmu-miR-7211-5p		MirDB	0.00174	1	0.006789	0.06506	5	468	MLEC,KIAA1549,BDNF,NUAK1,TRIM9
MicroRNA	hsa-miR-139-3p:mirSVR_lowEffct	hsa-miR-139-3p:mirSVR_nonconserved_lowEffect-0.1-0.5	MicroRNA.org	0.00174	1	0.006789	0.06506	5	468	ADAM19,CALR,KIAA1549,DNAJC21,RASL12
MicroRNA	hsa-miR-6848-3p		MirDB	0.001749	1	0.006819	0.06534	4	278	CHD2,ANKRD6,NRP1,CBLN2
MicroRNA	hsa-miR-2117:mirSVR_lowEffct	hsa-miR-2117:mirSVR_nonconserved_lowEffect-0.1-0.5	MicroRNA.org	0.001752	1	0.006827	0.06541	11	2119	RSAD1,CALR,HSPH1,DNAJC21,PFKFB3,BCOR,LUZP1,TRIM9,MPLKIP,NUMB,C14orf119
MicroRNA	hsa-miR-1284		MirDB	0.001757	1	0.006836	0.06551	5	469	HIVEP1,ETV5,BDNF,AK4,HOMER1
MicroRNA	hsa-miR-4322:mirSVR_highEffct	hsa-miR-4322:mirSVR_nonconserved_highEffect-0.5	MicroRNA.org	0.001757	1	0.006836	0.06551	5	469	ADAM19,ETV5,NRP1,CBLN4,UMPS
MicroRNA	hsa-miR-4685-5p		MirDB	0.001757	1	0.006836	0.06551	5	469	MLEC,ZDHHC5,TMEM185A,KIAA1549,DLC1
MicroRNA	hsa-miR-509-5p:mirSVR_lowEffct	hsa-miR-509-5p:mirSVR_nonconserved_lowEffect-0.1-0.5	MicroRNA.org	0.001758	1	0.006839	0.06553	11	2120	NOXRED1,TMEM185A,LUZP1,PRDM2,NUAK1,TRIM9,MICAL2,PDP1,RAVER2,IL17RA,HOMER1
MicroRNA	hsa-miR-548w:mirSVR_highEffct	hsa-miR-548w:mirSVR_nonconserved_highEffect-0.5	MicroRNA.org	0.001763	1	0.006852	0.06566	13	2790	HSPH1,POLR2H,HNRNPM,ZDHHC5,XDH,BCOR,SPECC1,TRIM9,MICAL2,RAVER2,NUMB,MAPK6,HOMER1
MicroRNA	hsa-miR-302c:mirSVR_lowEffct	hsa-miR-302c:mirSVR_conserved_lowEffect-0.1-0.5	MicroRNA.org	0.001765	1	0.006858	0.06571	11	2121	KIAA1549,MCM3,SPECC1,NRP1,GRAMD1B,CBLN4,ASAP2,NUAK1,SYNJ2,TRNAU1AP,MAPK6
MicroRNA	hsa-miR-574-5p		MirDB	0.001772	1	0.006879	0.06591	4	279	ATCAY,KIAA1549,OTUB2,RAVER2
MicroRNA	hsa-miR-1178-3p		MirDB	0.001772	1	0.006879	0.06591	4	279	ADAM19,BCL2,ARHGAP31,CBLN2
MicroRNA	hsa-miR-486-3p:mirSVR_lowEffct	hsa-miR-486-3p:mirSVR_nonconserved_lowEffect-0.1-0.5	MicroRNA.org	0.001778	1	0.006898	0.0661	11	2123	HEXA,ADAM19,TMEM185A,CHD2,BCL2,ZHX2,NRP1,GRAMD1B,STIP1,SLC25A47,TCFL5
MicroRNA	hsa-miR-181a:mirSVR_highEffct	hsa-miR-181a:mirSVR_conserved_highEffect-0.5	MicroRNA.org	0.001784	1	0.006917	0.06628	11	2124	PCSK1,HSPH1,BAG2,CHD2,BCL2,PDIA6,TRNAU1AP,OSBPL3,NUMB,TCFL5,GP5
MicroRNA	hsa-miR-514b-5p:mirSVR_lowEffct	hsa-miR-514b-5p:mirSVR_nonconserved_lowEffect-0.1-0.5	MicroRNA.org	0.001784	1	0.006917	0.06628	11	2124	HEXA,ENOX1,SHC4,DNAJC21,PFKFB3,BDNF,DLC1,P4HA1,ARHGAP31,ADAMTS16,CDYL2
MicroRNA	hsa-miR-887-5p:Functional MTI (Weak)	Functional MTI (Weak)	miRTarbase	0.00179	1	0.006931	0.06641	5	471	HEXA,MYADM,SYNJ2,MPLKIP,GP5
MicroRNA	hsa-miR-6842-5p		MirDB	0.00179	1	0.006931	0.06641	5	471	ADAM19,KMT5A,IDUA,TAF3,SLC25A47
MicroRNA	mmu-miR-3535		MirDB	0.001793	1	0.006941	0.06651	3	130	BCOR,BDNF,NUMB
MicroRNA	hsa-miR-1273h-3p		MirDB	0.001795	1	0.006945	0.06655	4	280	DNAJC21,BDNF,LUZP1,CBLN4
MicroRNA	hsa-miR-26a-2*:mirSVR_highEffct	hsa-miR-26a-2*:mirSVR_nonconserved_highEffect-0.5	MicroRNA.org	0.001806	1	0.006972	0.0668	9	1505	ENOX1,TMEM185A,DNAJC21,NRP1,GRAMD1B,PDIA6,CBLN4,AK4,TCFL5
MicroRNA	hsa-miR-26b:PITA	hsa-miR-26b:PITA_TOP	PITA	0.001806	1	0.006972	0.0668	5	472	TRIB2,ENC1,PFKFB3,LSM11,MAPK6
MicroRNA	hsa-miR-1297:PITA	hsa-miR-1297:PITA_TOP	PITA	0.001806	1	0.006972	0.0668	5	472	TRIB2,ENC1,PFKFB3,LSM11,MAPK6
MicroRNA	mmu-miR-6957-5p		MirDB	0.001806	1	0.006972	0.0668	5	472	TRIB2,KIAA1549,BCOR,SPECC1,OSBPL3
MicroRNA	hsa-miR-26a:PITA	hsa-miR-26a:PITA_TOP	PITA	0.001806	1	0.006972	0.0668	5	472	TRIB2,ENC1,PFKFB3,LSM11,MAPK6
MicroRNA	hsa-miR-302b:mirSVR_lowEffct	hsa-miR-302b:mirSVR_conserved_lowEffect-0.1-0.5	MicroRNA.org	0.001811	1	0.006986	0.06694	11	2128	KIAA1549,MCM3,SPECC1,NRP1,GRAMD1B,CBLN4,ASAP2,NUAK1,SYNJ2,TRNAU1AP,MAPK6
MicroRNA	mmu-miR-6516-3p		MirDB	0.001818	1	0.007008	0.06715	4	281	ETV5,MPLKIP,STIP1,MAPK6
MicroRNA	hsa-miR-4520-3p		MirDB	0.001818	1	0.007008	0.06715	4	281	MLEC,HSPH1,TRNAU1AP,MAPK6
MicroRNA	hsa-miR-548c-5p:mirSVR_highEffct	hsa-miR-548c-5p:mirSVR_nonconserved_highEffect-0.5	MicroRNA.org	0.001819	1	0.007008	0.06715	13	2800	HSPH1,POLR2H,HNRNPM,XDH,BCOR,SPECC1,TRNAU1AP,TRIM9,RAVER2,NUMB,MAPK6,HSPA5,HOMER1
MicroRNA	mmu-miR-153-3p		MirDB	0.001823	1	0.00702	0.06726	5	473	ADAM19,BCL2,RASL12,PRDM2,FAM171A1
MicroRNA	hsa-miR-378:PITA	hsa-miR-378:PITA_TOP	PITA	0.001833	1	0.007051	0.06756	3	131	TRIB2,PDIA4,GPT2
MicroRNA	hsa-miR-422a:PITA	hsa-miR-422a:PITA_TOP	PITA	0.001833	1	0.007051	0.06756	3	131	TRIB2,PDIA4,GPT2
MicroRNA	mmu-miR-12202-3p		MirDB	0.00184	1	0.007074	0.06778	5	474	KMT5A,ZHX2,PRDM2,ASAP2,OSBPL3
MicroRNA	hsa-miR-125a-5p:mirSVR_lowEffct	hsa-miR-125a-5p:mirSVR_conserved_lowEffect-0.1-0.5	MicroRNA.org	0.001847	1	0.007098	0.06801	9	1510	CATIP,TCF19,IDUA,LUZP1,PRDM2,OTUB2,HAX1,HSPA5,HOMER1
MicroRNA	hsa-miR-4293:mirSVR_lowEffct	hsa-miR-4293:mirSVR_nonconserved_lowEffect-0.1-0.5	MicroRNA.org	0.001851	1	0.007108	0.06811	8	1221	CALR,NRP1,OTUB2,TRIM9,CBLN2,ADAMTS16,CDYL2,UMPS
MicroRNA	hsa-miR-569:mirSVR_lowEffct	hsa-miR-569:mirSVR_nonconserved_lowEffect-0.1-0.5	MicroRNA.org	0.001851	1	0.007108	0.06811	11	2134	HEXA,ENOX1,DNAJC21,SMIM20,BDNF,PRDM2,FAM171A1,ASAP2,NUMB,MAPK6,HOMER1
MicroRNA	hsa-miR-597:mirSVR_highEffct	hsa-miR-597:mirSVR_nonconserved_highEffect-0.5	MicroRNA.org	0.001856	1	0.007126	0.06828	5	475	INHBA,LUZP1,NCBP3,ADAMTS16,HSPA5
MicroRNA	hsa-miR-30e-3p		MirDB	0.001868	1	0.007167	0.06867	7	951	MLEC,SYNJ2,OSBPL3,NUMB,LSM11,MAPK6,HSPA5
MicroRNA	hsa-miR-942:mirSVR_highEffct	hsa-miR-942:mirSVR_nonconserved_highEffect-0.5	MicroRNA.org	0.00187	1	0.007169	0.06869	10	1818	RSAD1,TCF19,INHBA,ZDHHC5,C2orf74,ANKRD6,CMC2,DLC1,ORMDL2,C14orf119
MicroRNA	hsa-miR-99a-5p:Functional MTI	Functional MTI	miRTarbase	0.001873	1	0.007178	0.06878	3	132	TRIB2,RAVER2,MAPK6
MicroRNA	hsa-miR-30a-3p		MirDB	0.001879	1	0.007197	0.06897	7	952	MLEC,SYNJ2,OSBPL3,NUMB,LSM11,MAPK6,HSPA5
MicroRNA	hsa-let-7f-1*:mirSVR_lowEffct	hsa-let-7f-1*:mirSVR_nonconserved_lowEffect-0.1-0.5	MicroRNA.org	0.00188	1	0.007197	0.06897	12	2469	HEXA,MYADM,HSPH1,ENC1,POLR2H,HNRNPM,TMEM185A,LUZP1,NCBP3,GRAMD1B,AK4,MAPK6
MicroRNA	mmu-miR-7086-5p		MirDB	0.00189	1	0.007226	0.06924	4	284	LUZP1,NUAK1,ORMDL2,MICAL2
MicroRNA	mmu-miR-6357		MirDB	0.00189	1	0.007226	0.06924	4	284	ETV5,SHC4,PRDM2,MICAL2
MicroRNA	hsa-miR-4789-5p		MirDB	0.00189	1	0.007226	0.06924	7	953	MYADM,HIVEP1,INHBA,PFKFB3,NRP1,ASAP2,GP5
MicroRNA	hsa-miR-4665-5p		MirDB	0.001891	1	0.007226	0.06924	5	477	MYADM,ATCAY,GRAMD1B,NUAK1,NUMB
MicroRNA	hsa-miR-4778-5p		MirDB	0.001908	1	0.007289	0.06984	5	478	BCL2,ANKRD6,GRAMD1B,CBLN2,HOMER1
MicroRNA	hsa-miR-30d-3p		MirDB	0.001913	1	0.0073	0.06995	7	955	MLEC,SYNJ2,OSBPL3,NUMB,LSM11,MAPK6,HSPA5
MicroRNA	hsa-miR-134:PITA	hsa-miR-134:PITA_TOP	PITA	0.001914	1	0.0073	0.06995	3	133	BDNF,TRIM9,NUMB
MicroRNA	hsa-miR-1229:mirSVR_lowEffct	hsa-miR-1229:mirSVR_nonconserved_lowEffect-0.1-0.5	MicroRNA.org	0.001914	1	0.0073	0.06995	9	1518	CATIP,TRIB2,BAG2,KIAA1549,CHD2,BCL2,TRIM9,GPT2,GP5
MicroRNA	hsa-miR-30b*:mirSVR_highEffct	hsa-miR-30b*:mirSVR_nonconserved_highEffect-0.5	MicroRNA.org	0.001924	1	0.007333	0.07026	7	956	ZDHHC5,AHSA1,TAMM41,P4HA1,MICAL2,NUMB,MAPK6
MicroRNA	hsa-miR-944:PITA	hsa-miR-944:PITA_TOP	PITA	0.001924	1	0.007333	0.07026	7	956	HIVEP1,ZDHHC5,KIAA1549,BDNF,ORMDL2,TCFL5,HOMER1
MicroRNA	hsa-miR-541:mirSVR_highEffct	hsa-miR-541:mirSVR_nonconserved_highEffect-0.5	MicroRNA.org	0.001925	1	0.007334	0.07028	5	479	SPECC1,BDNF,PDIA6,TRIM9,HAX1
MicroRNA	hsa-miR-3116:mirSVR_highEffct	hsa-miR-3116:mirSVR_nonconserved_highEffect-0.5	MicroRNA.org	0.00193	1	0.007347	0.0704	6	705	HEXA,CALR,KMT5A,HSPH1,GRAMD1B,IER3
MicroRNA	hsa-miR-6843-3p		MirDB	0.001939	1	0.007378	0.0707	4	286	CHD2,ANKRD6,NRP1,CBLN2
MicroRNA	hsa-miR-509-3-5p		MirDB	0.001943	1	0.007389	0.0708	5	480	INHBA,LUZP1,RAVER2,CDYL2,AK4
MicroRNA	mmu-miR-743a-3p		MirDB	0.001943	1	0.007389	0.0708	6	706	ATCAY,BCOR,LUZP1,NCBP3,OSBPL3,CDYL2
MicroRNA	hsa-miR-4441		MirDB	0.001947	1	0.007398	0.07089	7	958	TRIB2,ADAM19,MLEC,MCM3,PRDM2,OTUB2,SYNJ2
MicroRNA	hsa-miR-885-5p:mirSVR_lowEffct	hsa-miR-885-5p:mirSVR_nonconserved_lowEffect-0.1-0.5	MicroRNA.org	0.001948	1	0.0074	0.0709	9	1522	RSAD1,ENOX1,ABHD6,CHD2,PRDM2,PDIA6,NUAK1,NUMB,HOMER1
MicroRNA	hsa-miR-5192:Functional MTI (Weak)	Functional MTI (Weak)	miRTarbase	0.001955	1	0.007419	0.07109	3	134	CALR,NCBP3,UMPS
MicroRNA	hsa-miR-6738-5p:Functional MTI (Weak)	Functional MTI (Weak)	miRTarbase	0.001955	1	0.007419	0.07109	3	134	CALR,KMT5A,MSANTD3
MicroRNA	hsa-miR-4288:mirSVR_lowEffct	hsa-miR-4288:mirSVR_nonconserved_lowEffect-0.1-0.5	MicroRNA.org	0.001957	1	0.007422	0.07112	9	1523	HEXA,RSAD1,REXO4,HIVEP1,DNAJC21,BCL2,MSANTD3,SYNJ2,NUMB
MicroRNA	mmu-miR-465c-5p		MirDB	0.00196	1	0.007433	0.07123	5	481	TRIB2,SPECC1,P4HA1,OSBPL3,ALOX12
MicroRNA	hsa-miR-335-3p		MirDB	0.001969	1	0.007463	0.07151	10	1831	PCSK1,HIVEP1,CHD2,BCOR,BDNF,DLC1,TRIM9,PDP1,C14orf119,HOMER1
MicroRNA	hsa-miR-218-1*:mirSVR_highEffct	hsa-miR-218-1*:mirSVR_nonconserved_highEffect-0.5	MicroRNA.org	0.001971	1	0.007466	0.07154	6	708	TCF19,ZDHHC5,KIAA1549,PFKFB3,PRDM15,DNASE1L1
MicroRNA	hsa-miR-193a-5p:mirSVR_lowEffct	hsa-miR-193a-5p:mirSVR_nonconserved_lowEffect-0.1-0.5	MicroRNA.org	0.001976	1	0.007483	0.07171	8	1234	TCF19,ATCAY,ABHD6,SPECC1,PRDM2,NUAK1,ADAMTS16,SLC25A47
MicroRNA	hsa-miR-4667-3p		MirDB	0.001978	1	0.007486	0.07174	5	482	TCF19,ZDHHC5,ZHX2,PRDM2,GRAMD1B
MicroRNA	hsa-miR-3675-3p		MirDB	0.001988	1	0.007521	0.07207	4	288	ENC1,DNAJC21,TRIM9,MPLKIP
MicroRNA	mmu-miR-465b-5p		MirDB	0.001996	1	0.007536	0.07221	5	483	TRIB2,SPECC1,P4HA1,OSBPL3,ALOX12
MicroRNA	hsa-miR-7154-3p:Functional MTI (Weak)	Functional MTI (Weak)	miRTarbase	0.001997	1	0.007536	0.07221	3	135	CALR,LUZP1,IER3
MicroRNA	hsa-miR-5194:Functional MTI (Weak)	Functional MTI (Weak)	miRTarbase	0.001997	1	0.007536	0.07221	3	135	CALR,KMT5A,MSANTD3
MicroRNA	hsa-miR-3942-3p:Functional MTI (Weak)	Functional MTI (Weak)	miRTarbase	0.001997	1	0.007536	0.07221	3	135	PCSK1,MPLKIP,MAPK6
MicroRNA	hsa-miR-608:PITA	hsa-miR-608:PITA_TOP	PITA	0.001997	1	0.007536	0.07221	3	135	TRIB2,MLEC,NCBP3
MicroRNA	mmu-miR-743b-3p		MirDB	0.001999	1	0.007541	0.07225	6	710	ATCAY,BCOR,LUZP1,NCBP3,OSBPL3,CDYL2
MicroRNA	hsa-miR-3154:mirSVR_highEffct	hsa-miR-3154:mirSVR_nonconserved_highEffect-0.5	MicroRNA.org	0.002004	1	0.007557	0.07241	7	963	HEXA,SMIM20,PRDM2,P4HA1,PDP1,STIP1,DNASE1L1
MicroRNA	hsa-miR-586:mirSVR_lowEffct	hsa-miR-586:mirSVR_nonconserved_lowEffect-0.1-0.5	MicroRNA.org	0.002012	1	0.007583	0.07266	11	2157	PCSK1,ENC1,ETV5,CHD2,BCL2,PFKFB3,BCOR,MSANTD3,SYNJ2,OSBPL3,C14orf119
MicroRNA	mmu-miR-465d-5p		MirDB	0.002014	1	0.007583	0.07266	5	484	TRIB2,SPECC1,P4HA1,OSBPL3,ALOX12
MicroRNA	hsa-miR-509-5p		MirDB	0.002014	1	0.007583	0.07266	5	484	INHBA,LUZP1,RAVER2,CDYL2,AK4
MicroRNA	mmu-miR-465a-5p		MirDB	0.002032	1	0.007648	0.07328	5	485	TRIB2,SPECC1,P4HA1,OSBPL3,ALOX12
MicroRNA	mmu-miR-7578		MirDB	0.002039	1	0.007665	0.07345	4	290	RSAD1,MICAL2,PDP1,RAVER2
MicroRNA	hsa-miR-605:PITA	hsa-miR-605:PITA_TOP	PITA	0.002039	1	0.007665	0.07345	4	290	DNAJB11,NCBP3,NUAK1,MANF
MicroRNA	hsa-miR-138-5p		MirDB	0.00205	1	0.007705	0.07383	5	486	ATCAY,ENC1,RASL12,NCBP3,MAPK6
MicroRNA	hsa-miR-1909*:mirSVR_lowEffct	hsa-miR-1909*:mirSVR_nonconserved_lowEffect-0.1-0.5	MicroRNA.org	0.002051	1	0.007706	0.07384	7	967	MYADM,PRDM2,SYNJ2,TRNAU1AP,ARHGAP31,OSBPL3,RAVER2
MicroRNA	hsa-miR-20a-5p:TargetScan	hsa-miR-20a-5p	TargetScan	0.002063	1	0.007736	0.07413	7	968	BAG2,MCM3,CHD2,PFKFB3,LUZP1,ARHGAP31,AK4
MicroRNA	hsa-miR-20b-5p:TargetScan	hsa-miR-20b-5p	TargetScan	0.002063	1	0.007736	0.07413	7	968	BAG2,MCM3,CHD2,PFKFB3,LUZP1,ARHGAP31,AK4
MicroRNA	hsa-miR-145*:mirSVR_highEffct	hsa-miR-145*:mirSVR_nonconserved_highEffect-0.5	MicroRNA.org	0.002063	1	0.007736	0.07413	7	968	RSAD1,BAG2,NOXRED1,PDIA6,ADAMTS16,NUMB,TCFL5
MicroRNA	hsa-miR-93-5p:TargetScan	hsa-miR-93-5p	TargetScan	0.002063	1	0.007736	0.07413	7	968	BAG2,MCM3,CHD2,PFKFB3,LUZP1,ARHGAP31,AK4
MicroRNA	mmu-miR-6345		MirDB	0.002064	1	0.007736	0.07413	4	291	ETV5,SHC4,PRDM2,MICAL2
MicroRNA	hsa-miR-3140-3p		MirDB	0.00207	1	0.007755	0.07431	6	715	SHC4,ANKRD6,PRDM2,ASAP2,OSBPL3,PDP1
MicroRNA	hsa-miR-17-5p:TargetScan	hsa-miR-17-5p	TargetScan	0.002075	1	0.00776	0.07435	7	969	BAG2,MCM3,CHD2,PFKFB3,LUZP1,ARHGAP31,AK4
MicroRNA	hsa-miR-106a-5p:TargetScan	hsa-miR-106a-5p	TargetScan	0.002075	1	0.00776	0.07435	7	969	BAG2,MCM3,CHD2,PFKFB3,LUZP1,ARHGAP31,AK4
MicroRNA	hsa-miR-375:mirSVR_lowEffct	hsa-miR-375:mirSVR_conserved_lowEffect-0.1-0.5	MicroRNA.org	0.002075	1	0.00776	0.07435	7	969	CALR,ABHD6,CHD2,SMIM20,NCBP3,GRAMD1B,TCFL5
MicroRNA	hsa-miR-106b-5p:TargetScan	hsa-miR-106b-5p	TargetScan	0.002075	1	0.00776	0.07435	7	969	BAG2,MCM3,CHD2,PFKFB3,LUZP1,ARHGAP31,AK4
MicroRNA	hsa-miR-767-5p:mirSVR_lowEffct	hsa-miR-767-5p:mirSVR_nonconserved_lowEffect-0.1-0.5	MicroRNA.org	0.002081	1	0.007777	0.07452	9	1537	HSPH1,XDH,NRP1,GRAMD1B,PDIA6,ASAP2,NUAK1,TRIM9,LSM11
MicroRNA	hsa-miR-3689a-3p		MirDB	0.002084	1	0.007788	0.07462	6	716	SPECC1,NCBP3,SPC24,P4HA1,IL17RA,GPT2
MicroRNA	hsa-miR-220b:mirSVR_lowEffct	hsa-miR-220b:mirSVR_nonconserved_lowEffect-0.1-0.5	MicroRNA.org	0.002097	1	0.007824	0.07497	10	1847	RSAD1,CALR,AAMDC,ZDHHC5,TMEM185A,CHD2,IDUA,IER3,C14orf119,DNASE1L1
MicroRNA	hsa-miR-3689b-3p		MirDB	0.002099	1	0.007824	0.07497	6	717	SPECC1,NCBP3,SPC24,P4HA1,IL17RA,GPT2
MicroRNA	hsa-miR-3689c		MirDB	0.002099	1	0.007824	0.07497	6	717	SPECC1,NCBP3,SPC24,P4HA1,IL17RA,GPT2
MicroRNA	mmu-miR-466n-3p		MirDB	0.002099	1	0.007824	0.07497	6	717	MYADM,HIVEP1,BDNF,LUZP1,NCBP3,HOMER1
MicroRNA	hsa-miR-519d-3p:TargetScan	hsa-miR-519d-3p	TargetScan	0.002099	1	0.007824	0.07497	7	971	BAG2,MCM3,CHD2,PFKFB3,LUZP1,ARHGAP31,AK4
MicroRNA	hsa-miR-4524a-5p		MirDB	0.002105	1	0.007844	0.07516	5	489	BCL2,TRIM9,AK4,LSM11,ALOX12
MicroRNA	hsa-miR-636:mirSVR_lowEffct	hsa-miR-636:mirSVR_nonconserved_lowEffect-0.1-0.5	MicroRNA.org	0.002108	1	0.007851	0.07523	9	1540	HEXA,HIVEP1,ENOX1,TMEM185A,SHC4,PRDM2,OTUB2,MICAL2,OSBPL3
MicroRNA	hsa-miR-4764-3p:Functional MTI (Weak)	Functional MTI (Weak)	miRTarbase	0.002113	1	0.00786	0.07532	2	37	MLEC,MPLKIP
MicroRNA	hsa-miR-658		MirDB	0.002113	1	0.00786	0.07532	2	37	MYADM,TRIM9
MicroRNA	hsa-miR-147:mirSVR_highEffct	hsa-miR-147:mirSVR_nonconserved_highEffect-0.5	MicroRNA.org	0.002114	1	0.00786	0.07532	6	718	INHBA,ABHD6,MCM3,BCOR,NRP1,TRIM9
MicroRNA	hsa-miR-525-5p:Functional MTI (Weak)	Functional MTI (Weak)	miRTarbase	0.002125	1	0.007897	0.07567	3	138	KIAA1549,NCBP3,PDP1
MicroRNA	hsa-miR-4729:Functional MTI (Weak)	Functional MTI (Weak)	miRTarbase	0.002125	1	0.007897	0.07567	3	138	MYADM,MPLKIP,HSPA5
MicroRNA	hsa-miR-12125		MirDB	0.002142	1	0.007937	0.07605	4	294	MLEC,CMC2,NUAK1,HOMER1
MicroRNA	hsa-miR-2355-3p		MirDB	0.002142	1	0.007937	0.07605	4	294	KMT5A,MPLKIP,MAPK6,C14orf119
MicroRNA	hsa-miR-4524b-5p		MirDB	0.002143	1	0.007937	0.07605	5	491	BCL2,TRIM9,AK4,LSM11,ALOX12
MicroRNA	hsa-miR-302c-3p.2:TargetScan	hsa-miR-302c-3p.2	TargetScan	0.002143	1	0.007937	0.07605	5	491	INHBA,BAG2,ASAP2,ARHGAP31,MPLKIP
MicroRNA	hsa-miR-4279:Functional MTI (Weak)	Functional MTI (Weak)	miRTarbase	0.002143	1	0.007937	0.07605	5	491	GRAMD1B,OTUB2,MRPS15,MPLKIP,IL17RA
MicroRNA	hsa-miR-520f-3p:TargetScan	hsa-miR-520f-3p	TargetScan	0.002143	1	0.007937	0.07605	5	491	INHBA,BAG2,ASAP2,ARHGAP31,MPLKIP
MicroRNA	hsa-miR-6754-5p		MirDB	0.002143	1	0.007937	0.07605	5	491	TRIB2,ADAM19,MLEC,PRDM2,SYNJ2
MicroRNA	hsa-miR-3667-3p		MirDB	0.002181	1	0.008073	0.07736	5	493	MLEC,KIAA1549,SMIM20,AK4,EEF1AKMT1
MicroRNA	hsa-miR-548i:mirSVR_highEffct	hsa-miR-548i:mirSVR_nonconserved_highEffect-0.5	MicroRNA.org	0.002189	1	0.008101	0.07762	13	2860	HSPH1,POLR2H,HNRNPM,XDH,BCOR,SPECC1,PRDM2,ASAP2,TRIM9,RAVER2,NUMB,MAPK6,HOMER1
MicroRNA	hsa-miR-299-3p:mirSVR_lowEffct	hsa-miR-299-3p:mirSVR_conserved_lowEffect-0.1-0.5	MicroRNA.org	0.002192	1	0.008108	0.07769	9	1549	MYADM,CATIP,RSAD1,PRDM2,GRAMD1B,PDIA6,TRIM9,MPLKIP,NUMB
MicroRNA	hsa-miR-6782-3p		MirDB	0.002195	1	0.008108	0.07769	4	296	ADAM19,DLC1,NUAK1,PRDM15
MicroRNA	hsa-miR-3160-3p		MirDB	0.002195	1	0.008108	0.07769	4	296	LUZP1,PRDM2,SPC24,MICAL2
MicroRNA	hsa-miR-3157-5p		MirDB	0.002195	1	0.008108	0.07769	4	296	CHD2,BDNF,MICAL2,LSM11
MicroRNA	hsa-miR-501-5p:mirSVR_lowEffct	hsa-miR-501-5p:mirSVR_nonconserved_lowEffect-0.1-0.5	MicroRNA.org	0.0022	1	0.008123	0.07783	11	2182	POLR2H,SHC4,DNAJC21,SMIM20,BCOR,ANKRD6,BDNF,NUAK1,TRNAU1AP,NUMB,MAPK6
MicroRNA	hsa-miR-30b-3p		MirDB	0.002203	1	0.008129	0.07789	6	724	SPECC1,NCBP3,SPC24,P4HA1,IL17RA,GPT2
MicroRNA	hsa-miR-133b		MirDB	0.002219	1	0.008178	0.07836	5	495	ENC1,KIAA1549,CHD2,PFKFB3,CDYL2
MicroRNA	hsa-miR-20a-3p		MirDB	0.002219	1	0.008178	0.07836	5	495	REXO4,ZDHHC5,SHC4,NCBP3,ASAP2
MicroRNA	hsa-miR-133a-3p		MirDB	0.002219	1	0.008178	0.07836	5	495	ENC1,KIAA1549,CHD2,PFKFB3,CDYL2
MicroRNA	mmu-miR-7688-5p		MirDB	0.002222	1	0.008181	0.07839	4	297	MLEC,ATCAY,PFKFB3,LRRC29
MicroRNA	mmu-miR-370-3p		MirDB	0.002222	1	0.008181	0.07839	4	297	MLEC,ZDHHC5,CHD2,MICAL2
MicroRNA	hsa-miR-520a-3p:TargetScan	hsa-miR-520a-3p	TargetScan	0.002233	1	0.008197	0.07854	6	726	INHBA,BAG2,KIAA1549,MCM3,CHD2,ARHGAP31
MicroRNA	hsa-miR-520d-3p:TargetScan	hsa-miR-520d-3p	TargetScan	0.002233	1	0.008197	0.07854	6	726	INHBA,BAG2,KIAA1549,MCM3,CHD2,ARHGAP31
MicroRNA	hsa-miR-373-3p:TargetScan	hsa-miR-373-3p	TargetScan	0.002233	1	0.008197	0.07854	6	726	INHBA,BAG2,KIAA1549,MCM3,CHD2,ARHGAP31
MicroRNA	hsa-miR-302c-3p.1:TargetScan	hsa-miR-302c-3p.1	TargetScan	0.002233	1	0.008197	0.07854	6	726	INHBA,BAG2,KIAA1549,MCM3,CHD2,ARHGAP31
MicroRNA	hsa-miR-520c-3p:TargetScan	hsa-miR-520c-3p	TargetScan	0.002233	1	0.008197	0.07854	6	726	INHBA,BAG2,KIAA1549,MCM3,CHD2,ARHGAP31
MicroRNA	hsa-miR-520b:TargetScan	hsa-miR-520b	TargetScan	0.002233	1	0.008197	0.07854	6	726	INHBA,BAG2,KIAA1549,MCM3,CHD2,ARHGAP31
MicroRNA	hsa-miR-302e:TargetScan	hsa-miR-302e	TargetScan	0.002233	1	0.008197	0.07854	6	726	INHBA,BAG2,KIAA1549,MCM3,CHD2,ARHGAP31
MicroRNA	hsa-miR-5698:Functional MTI (Weak)	Functional MTI (Weak)	miRTarbase	0.002239	1	0.008213	0.07869	5	496	CALR,SPECC1,NCBP3,MPLKIP,GP5
MicroRNA	hsa-miR-372-3p:TargetScan	hsa-miR-372-3p	TargetScan	0.002248	1	0.008229	0.07885	6	727	INHBA,BAG2,KIAA1549,MCM3,CHD2,ARHGAP31
MicroRNA	hsa-miR-302a-3p:TargetScan	hsa-miR-302a-3p	TargetScan	0.002248	1	0.008229	0.07885	6	727	INHBA,BAG2,KIAA1549,MCM3,CHD2,ARHGAP31
MicroRNA	hsa-miR-302b-3p:TargetScan	hsa-miR-302b-3p	TargetScan	0.002248	1	0.008229	0.07885	6	727	INHBA,BAG2,KIAA1549,MCM3,CHD2,ARHGAP31
MicroRNA	hsa-miR-302d-3p:TargetScan	hsa-miR-302d-3p	TargetScan	0.002248	1	0.008229	0.07885	6	727	INHBA,BAG2,KIAA1549,MCM3,CHD2,ARHGAP31
MicroRNA	hsa-miR-520e:TargetScan	hsa-miR-520e	TargetScan	0.002248	1	0.008229	0.07885	6	727	INHBA,BAG2,KIAA1549,MCM3,CHD2,ARHGAP31
MicroRNA	hsa-miR-6793-3p		MirDB	0.002249	1	0.008229	0.07885	4	298	MLEC,ETV5,ZHX2,HOMER1
MicroRNA	mmu-miR-6907-5p		MirDB	0.002258	1	0.008247	0.07902	5	497	ADAM19,PFKFB3,PRDM2,OSBPL3,RAVER2
MicroRNA	mmu-miR-450b-5p		MirDB	0.002258	1	0.008247	0.07902	5	497	ADAM19,BCL2,NRP1,OSBPL3,AK4
MicroRNA	hsa-miR-520a-5p:Functional MTI (Weak)	Functional MTI (Weak)	miRTarbase	0.002259	1	0.008247	0.07902	3	141	KIAA1549,NCBP3,PDP1
MicroRNA	mmu-miR-6358		MirDB	0.002259	1	0.008247	0.07902	3	141	MYADM,ORMDL2,TRIM9
MicroRNA	hsa-miR-1914-3p:Functional MTI (Weak)	Functional MTI (Weak)	miRTarbase	0.002259	1	0.008247	0.07902	3	141	CALR,KMT5A,MSANTD3
MicroRNA	hsa-miR-520d-5p		MirDB	0.002276	1	0.008296	0.07949	10	1868	ENC1,PFKFB3,BCOR,BDNF,NRP1,OSBPL3,ADAMTS16,CDYL2,MAPK6,GPT2
MicroRNA	hsa-miR-629-5p		MirDB	0.002276	1	0.008296	0.07949	4	299	ATCAY,ETV5,MCM3,CDYL2
MicroRNA	hsa-miR-3911		MirDB	0.002276	1	0.008296	0.07949	4	299	INHBA,BCOR,TRIM9,OSBPL3
MicroRNA	hsa-miR-487b:mirSVR_lowEffct	hsa-miR-487b:mirSVR_conserved_lowEffect-0.1-0.5	MicroRNA.org	0.002276	1	0.008296	0.07949	4	299	KIAA1549,CHD2,C2orf74,HOMER1
MicroRNA	mmu-miR-6384		MirDB	0.002278	1	0.008297	0.0795	5	498	MLEC,BDNF,LUZP1,TRIM9,LSM11
MicroRNA	hsa-miR-505:mirSVR_highEffct	hsa-miR-505:mirSVR_conserved_highEffect-0.5	MicroRNA.org	0.002286	1	0.008324	0.07976	7	986	HNRNPM,CHD2,ANKRD6,BDNF,PRDM2,NRP1,MAPK6
MicroRNA	mmu-miR-8100		MirDB	0.002297	1	0.008357	0.08008	5	499	KIAA1549,SHC4,LUZP1,NCBP3,OSBPL3
MicroRNA	mmu-miR-466q		MirDB	0.002297	1	0.008357	0.08008	5	499	HIVEP1,ANKRD6,NCBP3,IL17RA,MAPK6
MicroRNA	hsa-miR-107:Functional MTI	Functional MTI	miRTarbase	0.002304	1	0.008374	0.08023	4	300	TCF19,DUSP14,MPLKIP,NUMB
MicroRNA	hsa-miR-4711-3p		MirDB	0.002304	1	0.008374	0.08023	4	300	ASAP2,TRIM9,CBLN2,HOMER1
MicroRNA	hsa-miR-4297:mirSVR_lowEffct	hsa-miR-4297:mirSVR_nonconserved_lowEffect-0.1-0.5	MicroRNA.org	0.002308	1	0.008386	0.08035	9	1561	ATCAY,HNRNPM,CHD2,BCL2,SMIM20,PFKFB3,PRDM2,GRAMD1B,MICAL2
MicroRNA	hsa-miR-1182:mirSVR_lowEffct	hsa-miR-1182:mirSVR_nonconserved_lowEffect-0.1-0.5	MicroRNA.org	0.002318	1	0.008418	0.08066	9	1562	ATCAY,PFKFB3,SPECC1,LRRC29,SYNJ2,TRNAU1AP,ADAMTS16,LSM11,SLC25A47
MicroRNA	hsa-miR-7703		MirDB	0.002332	1	0.008463	0.08109	4	301	CHD2,ZHX2,LUZP1,CBLN4
MicroRNA	hsa-miR-573:mirSVR_highEffct	hsa-miR-573:mirSVR_nonconserved_highEffect-0.5	MicroRNA.org	0.002336	1	0.008476	0.08122	8	1268	TRIB2,HIVEP1,KIAA1549,CHD2,PDIA4,SYNJ2,MICAL2,HSPA5
MicroRNA	hsa-miR-340-5p:TargetScan	hsa-miR-340-5p	TargetScan	0.002338	1	0.00848	0.08125	7	990	PCSK1,HSPH1,BCOR,DLC1,MICAL2,ADAMTS16,MAPK6
MicroRNA	hsa-miR-202*:mirSVR_highEffct	hsa-miR-202*:mirSVR_nonconserved_highEffect-0.5	MicroRNA.org	0.002342	1	0.008489	0.08134	6	733	KIAA1549,XDH,PRDM2,MSANTD3,TRIM9,HOMER1
MicroRNA	hsa-miR-1252:mirSVR_highEffct	hsa-miR-1252:mirSVR_nonconserved_highEffect-0.5	MicroRNA.org	0.002344	1	0.008492	0.08137	11	2200	CALR,HSPH1,BAG2,NOXRED1,SMIM20,ZHX2,CMC2,NCBP3,TRNAU1AP,TRIM9,PRDM15
MicroRNA	hsa-miR-3121-3p:Functional MTI (Weak)	Functional MTI (Weak)	miRTarbase	0.002351	1	0.008503	0.08147	3	143	INHBA,NCBP3,HSPA5
MicroRNA	hsa-miR-339-5p:TargetScan	hsa-miR-339-5p	TargetScan	0.002351	1	0.008503	0.08147	3	143	POLR2H,DNAJC21,PFKFB3
MicroRNA	mmu-miR-6376		MirDB	0.002351	1	0.008503	0.08147	3	143	MYADM,ORMDL2,TRIM9
MicroRNA	mmu-miR-675-3p		MirDB	0.002351	1	0.008503	0.08147	3	143	ADAM19,KMT5A,TRIM9
MicroRNA	mmu-miR-7a-5p		MirDB	0.002357	1	0.008519	0.08162	5	502	KMT5A,ZDHHC5,MICAL2,MPLKIP,LSM11
MicroRNA	mmu-miR-7b-5p		MirDB	0.002357	1	0.008519	0.08162	5	502	KMT5A,ZDHHC5,MICAL2,MPLKIP,LSM11
MicroRNA	hsa-miR-1247:mirSVR_lowEffct	hsa-miR-1247:mirSVR_nonconserved_lowEffect-0.1-0.5	MicroRNA.org	0.00236	1	0.008523	0.08167	4	302	KMT5A,RASL12,IDUA,NRP1
MicroRNA	hsa-miR-524-5p		MirDB	0.002365	1	0.008538	0.08181	10	1878	ENC1,PFKFB3,BCOR,BDNF,NRP1,OSBPL3,ADAMTS16,CDYL2,MAPK6,GPT2
MicroRNA	hsa-miR-3184:mirSVR_lowEffct	hsa-miR-3184:mirSVR_nonconserved_lowEffect-0.1-0.5	MicroRNA.org	0.002383	1	0.0086	0.08241	10	1880	MLEC,ATCAY,DUSP14,ZDHHC5,NRP1,ARHGAP31,MICAL2,LSM11,GPT2,TCFL5
MicroRNA	hsa-miR-6890-3p		MirDB	0.002388	1	0.00861	0.0825	4	303	ETV5,OTUB2,ASAP2,MICAL2
MicroRNA	mmu-miR-5623-3p		MirDB	0.002388	1	0.00861	0.0825	4	303	ZDHHC5,LUZP1,FAM171A1,OTUB2
MicroRNA	hsa-miR-4305:mirSVR_highEffct	hsa-miR-4305:mirSVR_nonconserved_highEffect-0.5	MicroRNA.org	0.002398	1	0.008642	0.08281	5	504	TCF19,ETV5,NRP1,PDP1,HOMER1
MicroRNA	mmu-miR-335-3p		MirDB	0.002405	1	0.008659	0.08297	7	995	HIVEP1,SHC4,CHD2,BCOR,BDNF,MICAL2,HOMER1
MicroRNA	hsa-miR-217:mirSVR_highEffct	hsa-miR-217:mirSVR_conserved_highEffect-0.5	MicroRNA.org	0.002405	1	0.008659	0.08297	8	1274	ZDHHC5,C2orf74,NRP1,ASAP2,DLC1,ADAMTS16,TCFL5,HOMER1
MicroRNA	hsa-miR-6871-3p		MirDB	0.002417	1	0.008693	0.0833	4	304	TRIB2,KIAA1549,ASAP2,TRIM9
MicroRNA	hsa-miR-218:mirSVR_highEffct	hsa-miR-218:mirSVR_conserved_highEffect-0.5	MicroRNA.org	0.002417	1	0.008693	0.0833	8	1275	HIVEP1,TCF19,SHC4,XDH,LUZP1,OTUB2,TRIM9,NUMB
MicroRNA	hsa-miR-378c:mirSVR_highEffct	hsa-miR-378c:mirSVR_nonconserved_highEffect-0.5	MicroRNA.org	0.002418	1	0.008696	0.08332	7	996	TRIB2,HIVEP1,PDIA4,FAM171A1,MSANTD3,TRIM9,GPT2
MicroRNA	hsa-miR-1261:mirSVR_highEffct	hsa-miR-1261:mirSVR_nonconserved_highEffect-0.5	MicroRNA.org	0.002432	1	0.00874	0.08375	7	997	BAG2,RASL12,NRP1,FAM171A1,OSBPL3,CBLN2,HOMER1
MicroRNA	hsa-miR-6516-5p		MirDB	0.002439	1	0.008764	0.08397	5	506	DUSP14,KIAA1549,DNAJC21,XDH,OSBPL3
MicroRNA	hsa-miR-5704		MirDB	0.002445	1	0.008777	0.08411	3	145	HSPH1,RAVER2,UMPS
MicroRNA	hsa-miR-627:PITA	hsa-miR-627:PITA_TOP	PITA	0.002445	1	0.008777	0.08411	3	145	KMT5A,ZDHHC5,PDP1
MicroRNA	hsa-miR-590-5p:mirSVR_highEffct	hsa-miR-590-5p:mirSVR_conserved_highEffect-0.5	MicroRNA.org	0.002452	1	0.008796	0.08428	8	1278	ANKRD6,NRP1,TRIM9,ARHGAP31,OSBPL3,RAVER2,HAX1,TCFL5
MicroRNA	hsa-miR-330-5p:mirSVR_highEffct	hsa-miR-330-5p:mirSVR_conserved_highEffect-0.5	MicroRNA.org	0.002455	1	0.008803	0.08435	6	740	HEXA,BAG2,NRP1,OTUB2,MICAL2,OSBPL3
MicroRNA	hsa-miR-4709-3p		MirDB	0.00246	1	0.008811	0.08443	5	507	TRIB2,ENC1,DNAJC21,OTUB2,PDP1
MicroRNA	mmu-miR-369-3p		MirDB	0.00246	1	0.008811	0.08443	5	507	ETV5,NCBP3,CDYL2,NUMB,HOMER1
MicroRNA	hsa-miR-3189:mirSVR_highEffct	hsa-miR-3189:mirSVR_nonconserved_highEffect-0.5	MicroRNA.org	0.00246	1	0.008811	0.08443	5	507	ORMDL2,NUMB,MAPK6,HSPA5,DNASE1L1
MicroRNA	mmu-miR-3569-5p		MirDB	0.002466	1	0.008827	0.08458	2	40	OSBPL3,LSM11
MicroRNA	hsa-miR-1272:mirSVR_highEffct	hsa-miR-1272:mirSVR_nonconserved_highEffect-0.5	MicroRNA.org	0.002471	1	0.008842	0.08472	9	1577	DNAJB11,KMT5A,ETV5,CBLN4,P4HA1,TRIM9,NUMB,AK4,MAPK6
MicroRNA	hsa-miR-194-3p		MirDB	0.002474	1	0.008845	0.08476	4	306	CHD2,RASL12,NRP1,DLC1
MicroRNA	hsa-miR-125a-3p:mirSVR_lowEffct	hsa-miR-125a-3p:mirSVR_conserved_lowEffect-0.1-0.5	MicroRNA.org	0.002475	1	0.008845	0.08476	12	2553	PCSK1,HIVEP1,TCF19,POLR2H,DNAJC21,CHD2,NCBP3,NRP1,OSBPL3,NUMB,UMPS,SLC25A47
MicroRNA	hsa-miR-1250-3p		MirDB	0.002475	1	0.008845	0.08476	8	1280	PCSK1,HSPH1,KIAA1549,SMIM20,NRP1,OSBPL3,RAVER2,LSM11
MicroRNA	hsa-miR-6867-5p		MirDB	0.002499	1	0.008926	0.08553	8	1282	INHBA,BAG2,KIAA1549,BCL2,BCOR,BDNF,TRIM9,HOMER1
MicroRNA	hsa-miR-6771-3p		MirDB	0.002503	1	0.008938	0.08564	4	307	MANF,CDYL2,LSM11,GPT2
MicroRNA	hsa-miR-708:mirSVR_highEffct	hsa-miR-708:mirSVR_conserved_highEffect-0.5	MicroRNA.org	0.002504	1	0.008938	0.08564	6	743	PRDM2,IER3,TRNAU1AP,P4HA1,OSBPL3,ADAMTS16
MicroRNA	hsa-miR-3164:mirSVR_highEffct	hsa-miR-3164:mirSVR_nonconserved_highEffect-0.5	MicroRNA.org	0.002514	1	0.008969	0.08594	7	1003	HEXA,XDH,CHD2,BCL2,NRP1,NUMB,TCFL5
MicroRNA	hsa-miR-186-3p		MirDB	0.002523	1	0.008994	0.08618	5	510	KIAA1549,MCM3,BCOR,OSBPL3,HSPA5
MicroRNA	hsa-miR-3679-3p		MirDB	0.002523	1	0.008994	0.08618	5	510	TRIB2,OSBPL3,MANF,LSM11,C14orf119
MicroRNA	hsa-miR-519c-5p		MirDB	0.002533	1	0.009	0.08624	4	308	ADAM19,DNAJC21,NCBP3,PRDM15
MicroRNA	hsa-miR-5585-3p		MirDB	0.002533	1	0.009	0.08624	4	308	SHC4,NRP1,PDP1,LSM11
MicroRNA	hsa-miR-518e-5p		MirDB	0.002533	1	0.009	0.08624	4	308	ADAM19,DNAJC21,NCBP3,PRDM15
MicroRNA	hsa-miR-519a-5p		MirDB	0.002533	1	0.009	0.08624	4	308	ADAM19,DNAJC21,NCBP3,PRDM15
MicroRNA	hsa-miR-523-5p		MirDB	0.002533	1	0.009	0.08624	4	308	ADAM19,DNAJC21,NCBP3,PRDM15
MicroRNA	hsa-miR-522-5p		MirDB	0.002533	1	0.009	0.08624	4	308	ADAM19,DNAJC21,NCBP3,PRDM15
MicroRNA	hsa-miR-519b-5p		MirDB	0.002533	1	0.009	0.08624	4	308	ADAM19,DNAJC21,NCBP3,PRDM15
MicroRNA	hsa-miR-2116:mirSVR_lowEffct	hsa-miR-2116:mirSVR_nonconserved_lowEffect-0.1-0.5	MicroRNA.org	0.002539	1	0.009018	0.08641	11	2223	PCSK1,ABHD6,SAT2,BDNF,MSANTD3,CBLN4,DLC1,P4HA1,ARHGAP31,CBLN2,NUMB
MicroRNA	hsa-miR-1256:PITA	hsa-miR-1256:PITA_TOP	PITA	0.002542	1	0.009021	0.08644	3	147	ENC1,PDIA6,HOMER1
MicroRNA	mmu-miR-6908-3p		MirDB	0.002542	1	0.009021	0.08644	3	147	CALR,PRDM2,ARHGAP31
MicroRNA	hsa-miR-618:mirSVR_lowEffct	hsa-miR-618:mirSVR_nonconserved_lowEffect-0.1-0.5	MicroRNA.org	0.002545	1	0.009027	0.08649	9	1584	PCSK1,ENOX1,KIAA1549,DNAJC21,CHD2,NCBP3,MSANTD3,ASAP2,GP5
MicroRNA	mmu-miR-12188-5p		MirDB	0.002566	1	0.00909	0.0871	5	512	TRIB2,KIAA1549,BCOR,SPECC1,OSBPL3
MicroRNA	TGCCTTA,MIR-124A:MSigDB	TGCCTTA,MIR-124A:MSigDB	MSigDB	0.002566	1	0.00909	0.0871	5	512	MYADM,CBLN4,P4HA1,OSBPL3,RAVER2
MicroRNA	mmu-miR-12201-3p		MirDB	0.002566	1	0.00909	0.0871	5	512	DNAJB11,ENC1,RASL12,PRDM2,ASAP2
MicroRNA	hsa-miR-1909:mirSVR_lowEffct	hsa-miR-1909:mirSVR_nonconserved_lowEffect-0.1-0.5	MicroRNA.org	0.002571	1	0.009094	0.08714	10	1900	ADAM19,CALR,ETV5,GRAMD1B,FAM171A1,IER3,SYNJ2,ORMDL2,DNASE1L1,GP5
MicroRNA	hsa-miR-362-3p:mirSVR_highEffct	hsa-miR-362-3p:mirSVR_conserved_highEffect-0.5	MicroRNA.org	0.002571	1	0.009094	0.08714	6	747	DNAJB11,TRIB2,ZDHHC5,BCOR,CBLN2,AK4
MicroRNA	hsa-miR-6766-5p		MirDB	0.002571	1	0.009094	0.08714	6	747	MLEC,PRDM2,GRAMD1B,DLC1,OSBPL3,MAPK6
MicroRNA	hsa-miR-6779-5p		MirDB	0.002571	1	0.009094	0.08714	6	747	SPECC1,NCBP3,SPC24,P4HA1,IL17RA,GPT2
MicroRNA	hsa-miR-9-3p		MirDB	0.002588	1	0.00914	0.08758	6	748	PCSK1,HSPH1,NRP1,MICAL2,OSBPL3,PDP1
MicroRNA	mmu-miR-592-3p		MirDB	0.002589	1	0.00914	0.08758	2	41	TRIM9,C14orf119
MicroRNA	hsa-miR-3117-3p		MirDB	0.002591	1	0.00914	0.08758	3	148	TRIB2,ZHX2,GPT2
MicroRNA	hsa-miR-6768-5p:Functional MTI (Weak)	Functional MTI (Weak)	miRTarbase	0.002591	1	0.00914	0.08758	3	148	INHBA,SPECC1,ASAP2
MicroRNA	hsa-miR-181a*:mirSVR_lowEffct	hsa-miR-181a*:mirSVR_nonconserved_lowEffect-0.1-0.5	MicroRNA.org	0.002592	1	0.00914	0.08758	4	310	HEXA,MLEC,XDH,CMC2
MicroRNA	TTTGTAG,MIR-520D:MSigDB	TTTGTAG,MIR-520D:MSigDB	MSigDB	0.002592	1	0.00914	0.08758	4	310	HNRNPM,ETV5,PRDM2,ATF4
MicroRNA	hsa-miR-615-3p:mirSVR_lowEffct	hsa-miR-615-3p:mirSVR_conserved_lowEffect-0.1-0.5	MicroRNA.org	0.002592	1	0.00914	0.08758	4	310	RSAD1,DUSP14,RASL12,SMIM20
MicroRNA	hsa-miR-1287:mirSVR_highEffct	hsa-miR-1287:mirSVR_nonconserved_highEffect-0.5	MicroRNA.org	0.002606	1	0.009178	0.08795	6	749	SPECC1,MSANTD3,UMPS,MAPK6,C14orf119,HOMER1
MicroRNA	hsa-miR-6731-5p		MirDB	0.002606	1	0.009178	0.08795	6	749	PFKFB3,GRAMD1B,MICAL2,OSBPL3,LSM11,HOMER1
MicroRNA	hsa-miR-526a-5p		MirDB	0.002622	1	0.009218	0.08833	4	311	ADAM19,DNAJC21,NCBP3,PRDM15
MicroRNA	hsa-miR-500b-3p		MirDB	0.002622	1	0.009218	0.08833	4	311	DUSP14,CDYL2,TCFL5,HOMER1
MicroRNA	hsa-miR-518d-5p		MirDB	0.002622	1	0.009218	0.08833	4	311	ADAM19,DNAJC21,NCBP3,PRDM15
MicroRNA	hsa-miR-518f-5p		MirDB	0.002622	1	0.009218	0.08833	4	311	ADAM19,DNAJC21,NCBP3,PRDM15
MicroRNA	hsa-miR-520c-5p		MirDB	0.002622	1	0.009218	0.08833	4	311	ADAM19,DNAJC21,NCBP3,PRDM15
MicroRNA	hsa-miR-204-3p		MirDB	0.002631	1	0.009236	0.0885	5	515	NCBP3,GRAMD1B,ORMDL2,RAVER2,AK4
MicroRNA	hsa-let-7c-5p:Functional MTI	Functional MTI	miRTarbase	0.002631	1	0.009236	0.0885	5	515	TRIB2,BCOR,NUMB,AK4,MAPK6
MicroRNA	hsa-miR-129-5p:TargetScan	hsa-miR-129-5p	TargetScan	0.002631	1	0.009236	0.0885	5	515	BAG2,ETV5,DLC1,CDYL2,HOMER1
MicroRNA	mmu-miR-709		MirDB	0.00264	1	0.009259	0.08872	6	751	TRIB2,RASL12,SPECC1,MICAL2,AK4,LSM11
MicroRNA	hsa-miR-6828-5p:Functional MTI (Weak)	Functional MTI (Weak)	miRTarbase	0.002641	1	0.009259	0.08872	3	149	MLEC,LUZP1,DLC1
MicroRNA	hsa-miR-4322		MirDB	0.002641	1	0.009259	0.08872	3	149	ETV5,NCBP3,TRIM9
MicroRNA	hsa-miR-4646-5p		MirDB	0.002653	1	0.009293	0.08905	5	516	NCBP3,GRAMD1B,ORMDL2,RAVER2,AK4
MicroRNA	hsa-miR-4292		MirDB	0.002653	1	0.009293	0.08905	5	516	ADAM19,MLEC,RASL12,OSBPL3,CDYL2
MicroRNA	hsa-miR-5093		MirDB	0.002657	1	0.009301	0.08912	6	752	ENC1,ASAP2,MICAL2,OSBPL3,PDP1,LSM11
MicroRNA	hsa-miR-149:mirSVR_highEffct	hsa-miR-149:mirSVR_conserved_highEffect-0.5	MicroRNA.org	0.002657	1	0.009301	0.08912	6	752	TCF19,ENC1,IDUA,SPECC1,PRDM2,HSPA5
MicroRNA	hsa-miR-1272:mirSVR_lowEffct	hsa-miR-1272:mirSVR_nonconserved_lowEffect-0.1-0.5	MicroRNA.org	0.00267	1	0.009338	0.08948	10	1910	ZDHHC5,CHD2,GRAMD1B,OTUB2,PDIA6,NUAK1,TRNAU1AP,RAVER2,UMPS,PRDM15
MicroRNA	hsa-miR-645:mirSVR_lowEffct	hsa-miR-645:mirSVR_nonconserved_lowEffect-0.1-0.5	MicroRNA.org	0.00267	1	0.009338	0.08948	7	1014	ATCAY,DNAJC21,XDH,RASL12,LRRC29,TRIM9,DNASE1L1
MicroRNA	hsa-miR-137:PITA	hsa-miR-137:PITA_TOP	PITA	0.002675	1	0.009348	0.08957	5	517	BAG2,ABHD6,ZDHHC5,ETV5,RAVER2
MicroRNA	hsa-miR-892b:mirSVR_lowEffct	hsa-miR-892b:mirSVR_nonconserved_lowEffect-0.1-0.5	MicroRNA.org	0.002675	1	0.009348	0.08957	9	1596	DUSP14,SMIM20,BCOR,PDIA6,ORMDL2,TRNAU1AP,ARHGAP31,CDYL2,MAPK6
MicroRNA	mmu-miR-7029-3p		MirDB	0.002683	1	0.009368	0.08976	4	313	CMC2,DLC1,TRIM9,CDYL2
MicroRNA	TGCTTTG,MIR-330:MSigDB	TGCTTTG,MIR-330:MSigDB	MSigDB	0.002683	1	0.009368	0.08976	4	313	TRIB2,MLEC,BCOR,LUZP1
MicroRNA	GTGACTT,MIR-224:MSigDB	GTGACTT,MIR-224:MSigDB	MSigDB	0.002691	1	0.009375	0.08983	3	150	OTUB2,NUAK1,TRIM9
MicroRNA	mmu-miR-12186-5p		MirDB	0.002691	1	0.009375	0.08983	3	150	ASAP2,MICAL2,HOMER1
MicroRNA	hsa-miR-196b-5p:Functional MTI	Functional MTI	miRTarbase	0.002691	1	0.009375	0.08983	3	150	CHD2,BCL2,ATF4
MicroRNA	mmu-miR-344d-2-5p		MirDB	0.002691	1	0.009375	0.08983	3	150	RSAD1,HNRNPM,ETV5
MicroRNA	mmu-miR-152-5p		MirDB	0.002691	1	0.009375	0.08983	3	150	ENC1,LRRC29,TRIM9
MicroRNA	hsa-miR-27b:mirSVR_lowEffct	hsa-miR-27b:mirSVR_conserved_lowEffect-0.1-0.5	MicroRNA.org	0.002701	1	0.0094	0.09007	11	2241	RSAD1,ADAM19,KMT5A,HSPH1,ABHD6,CBLN4,DLC1,IER3,MICAL2,NUMB,LSM11
MicroRNA	hsa-miR-4263:mirSVR_lowEffct	hsa-miR-4263:mirSVR_nonconserved_lowEffect-0.1-0.5	MicroRNA.org	0.002701	1	0.0094	0.09007	11	2241	HIVEP1,POLR2H,KIAA1549,C2orf74,NCBP3,NRP1,GRAMD1B,MSANTD3,ADAMTS16,NUMB,UMPS
MicroRNA	hsa-miR-4278:mirSVR_highEffct	hsa-miR-4278:mirSVR_nonconserved_highEffect-0.5	MicroRNA.org	0.002714	1	0.009439	0.09045	4	314	PRDM2,ADAMTS16,AK4,ALOX12
MicroRNA	hsa-miR-6796-5p		MirDB	0.002714	1	0.009439	0.09045	4	314	NCBP3,PDIA6,MICAL2,AK4
MicroRNA	hsa-miR-297:mirSVR_lowEffct	hsa-miR-297:mirSVR_nonconserved_lowEffect-0.1-0.5	MicroRNA.org	0.00272	1	0.009456	0.0906	9	1600	HEXA,HIVEP1,HSPH1,ZDHHC5,DNAJC21,BCOR,BDNF,GRAMD1B,TRIM9
MicroRNA	mmu-miR-6904-3p		MirDB	0.002742	1	0.009528	0.0913	3	151	ABHD6,PDIA4,RAVER2
MicroRNA	mmu-miR-6989-5p		MirDB	0.002745	1	0.009534	0.09135	4	315	ATCAY,SPECC1,LUZP1,RAVER2
MicroRNA	hsa-miR-328:mirSVR_lowEffct	hsa-miR-328:mirSVR_conserved_lowEffect-0.1-0.5	MicroRNA.org	0.002746	1	0.009534	0.09135	8	1302	HEXA,ADAM19,ETV5,BDNF,NCBP3,GRAMD1B,TRIM9,ARHGAP31
MicroRNA	mmu-miR-6896-3p		MirDB	0.002763	1	0.009585	0.09185	6	758	DNAJB11,ENC1,PDIA6,CBLN2,C14orf119,HSPA5
MicroRNA	hsa-miR-6884-5p:Functional MTI (Weak)	Functional MTI (Weak)	miRTarbase	0.002765	1	0.009585	0.09185	5	521	MYADM,SYNJ2,UMPS,AK4,GPT2
MicroRNA	hsa-miR-6788-5p:Functional MTI (Weak)	Functional MTI (Weak)	miRTarbase	0.002765	1	0.009585	0.09185	5	521	HEXA,MYADM,SYNJ2,MPLKIP,GP5
MicroRNA	hsa-miR-139-5p:PITA	hsa-miR-139-5p:PITA_TOP	PITA	0.002777	1	0.009624	0.09221	4	316	KMT5A,BCL2,TRIM9,PRDM15
MicroRNA	hsa-miR-448		MirDB	0.002781	1	0.009627	0.09224	6	759	DNAJB11,ADAM19,BCL2,PRDM2,NRP1,HOMER1
MicroRNA	hsa-miR-8085		MirDB	0.002781	1	0.009627	0.09224	6	759	PFKFB3,GRAMD1B,MICAL2,OSBPL3,LSM11,HOMER1
MicroRNA	hsa-miR-4496		MirDB	0.002781	1	0.009627	0.09224	6	759	ENOX1,MLEC,KIAA1549,ANKRD6,HSPA5,HOMER1
MicroRNA	hsa-miR-200a:mirSVR_lowEffct	hsa-miR-200a:mirSVR_conserved_lowEffect-0.1-0.5	MicroRNA.org	0.002785	1	0.009634	0.09231	11	2250	CATIP,ADAM19,ATCAY,DUSP14,SHC4,LUZP1,ASAP2,NUAK1,SYNJ2,OSBPL3,NUMB
MicroRNA	ACCATTT,MIR-522:MSigDB	ACCATTT,MIR-522:MSigDB	MSigDB	0.002794	1	0.009645	0.09242	3	152	ENC1,HNRNPM,TCFL5
MicroRNA	hsa-miR-1224-5p:TargetScan	hsa-miR-1224-5p	TargetScan	0.002794	1	0.009645	0.09242	3	152	MLEC,LUZP1,MPLKIP
MicroRNA	mmu-miR-7040-3p		MirDB	0.002794	1	0.009645	0.09242	3	152	BCL2,PFKFB3,ASAP2
MicroRNA	hsa-miR-6813-5p		MirDB	0.002794	1	0.009645	0.09242	3	152	ATCAY,ENC1,GPT2
MicroRNA	hsa-miR-526b:PITA	hsa-miR-526b:PITA_TOP	PITA	0.002794	1	0.009645	0.09242	3	152	BDNF,PDIA6,DLC1
MicroRNA	hsa-miR-15b-5p:Functional MTI	Functional MTI	miRTarbase	0.002799	1	0.00966	0.09257	6	760	HNRNPM,BCL2,LUZP1,PDIA6,OSBPL3,LSM11
MicroRNA	mmu-miR-12185-5p		MirDB	0.002808	1	0.009682	0.09277	4	317	ATCAY,CHD2,RAVER2,CDYL2
MicroRNA	mmu-miR-683		MirDB	0.002808	1	0.009682	0.09277	4	317	ADAM19,MLEC,NUAK1,HOMER1
MicroRNA	hsa-miR-9500		MirDB	0.00281	1	0.009682	0.09277	5	523	TCF19,MLEC,GRAMD1B,PRDM15,HOMER1
MicroRNA	hsa-miR-7113-5p		MirDB	0.00281	1	0.009682	0.09277	5	523	MYADM,MLEC,ZDHHC5,ARHGAP31,CDYL2
MicroRNA	hsa-miR-654-5p:mirSVR_lowEffct	hsa-miR-654-5p:mirSVR_nonconserved_lowEffect-0.1-0.5	MicroRNA.org	0.002811	1	0.009682	0.09277	9	1608	MYADM,ADAM19,ENOX1,MLEC,ZDHHC5,CHD2,BCOR,CBLN4,NUMB
MicroRNA	hsa-miR-302c*:mirSVR_highEffct	hsa-miR-302c*:mirSVR_nonconserved_highEffect-0.5	MicroRNA.org	0.002813	1	0.009683	0.09278	11	2253	TRIB2,ENC1,TMEM185A,SHC4,DNAJC21,PRDM2,CBLN4,CBLN2,CDYL2,NUMB,HOMER1
MicroRNA	hsa-miR-379*:mirSVR_highEffct	hsa-miR-379*:mirSVR_nonconserved_highEffect-0.5	MicroRNA.org	0.002824	1	0.009717	0.09311	8	1308	HNRNPM,XDH,PRDM2,NRP1,RAVER2,MPLKIP,NUMB,HOMER1
MicroRNA	hsa-miR-518c-5p		MirDB	0.002833	1	0.009736	0.09329	5	524	TCF19,INHBA,ETV5,CBLN2,GP5
MicroRNA	hsa-miR-98-5p		MirDB	0.002836	1	0.009736	0.09329	6	762	TRIB2,KIAA1549,DLC1,OSBPL3,LSM11,MAPK6
MicroRNA	hsa-let-7a-5p		MirDB	0.002836	1	0.009736	0.09329	6	762	TRIB2,KIAA1549,DLC1,OSBPL3,LSM11,MAPK6
MicroRNA	hsa-let-7e-5p		MirDB	0.002836	1	0.009736	0.09329	6	762	TRIB2,KIAA1549,DLC1,OSBPL3,LSM11,MAPK6
MicroRNA	hsa-let-7c-5p		MirDB	0.002836	1	0.009736	0.09329	6	762	TRIB2,KIAA1549,DLC1,OSBPL3,LSM11,MAPK6
MicroRNA	hsa-miR-6820-3p		MirDB	0.00284	1	0.009742	0.09335	4	318	XDH,BCL2,SPECC1,CDYL2
MicroRNA	hsa-miR-100-5p:TargetScan	hsa-miR-100-5p	TargetScan	0.002844	1	0.009742	0.09335	2	43	RAVER2,CDYL2
MicroRNA	hsa-miR-99a-5p:TargetScan	hsa-miR-99a-5p	TargetScan	0.002844	1	0.009742	0.09335	2	43	RAVER2,CDYL2
MicroRNA	hsa-miR-99b-5p:TargetScan	hsa-miR-99b-5p	TargetScan	0.002844	1	0.009742	0.09335	2	43	RAVER2,CDYL2
MicroRNA	hsa-miR-501-3p:TargetScan	hsa-miR-501-3p	TargetScan	0.002846	1	0.009742	0.09335	3	153	LUZP1,OSBPL3,CDYL2
MicroRNA	hsa-miR-502-3p:TargetScan	hsa-miR-502-3p	TargetScan	0.002846	1	0.009742	0.09335	3	153	LUZP1,OSBPL3,CDYL2
MicroRNA	hsa-miR-7515:Functional MTI (Weak)	Functional MTI (Weak)	miRTarbase	0.002846	1	0.009742	0.09335	3	153	MLEC,PDIA6,MPLKIP
MicroRNA	hsa-miR-27b-3p:TargetScan	hsa-miR-27b-3p	TargetScan	0.002849	1	0.009747	0.09339	7	1026	ADAM19,ABHD6,KIAA1549,CHD2,BCOR,IER3,AK4
MicroRNA	hsa-miR-27a-3p:TargetScan	hsa-miR-27a-3p	TargetScan	0.002849	1	0.009747	0.09339	7	1026	ADAM19,ABHD6,KIAA1549,CHD2,BCOR,IER3,AK4
MicroRNA	hsa-let-7g-5p		MirDB	0.002854	1	0.009758	0.0935	6	763	TRIB2,KIAA1549,DLC1,OSBPL3,LSM11,MAPK6
MicroRNA	hsa-miR-1250:mirSVR_lowEffct	hsa-miR-1250:mirSVR_nonconserved_lowEffect-0.1-0.5	MicroRNA.org	0.002856	1	0.009758	0.0935	5	525	MYADM,CATIP,MICAL2,CDYL2,STIP1
MicroRNA	hsa-miR-4420		MirDB	0.002856	1	0.009758	0.0935	5	525	DNAJC21,PRDM2,PDIA6,P4HA1,GPT2
MicroRNA	hsa-miR-498:Functional MTI	Functional MTI	miRTarbase	0.002872	1	0.009796	0.09387	4	319	PCSK1,PDIA6,MSANTD3,IL17RA
MicroRNA	hsa-miR-3164		MirDB	0.002872	1	0.009796	0.09387	4	319	XDH,BCL2,SPECC1,CDYL2
MicroRNA	hsa-miR-185-5p		MirDB	0.002872	1	0.009796	0.09387	6	764	MYADM,ENC1,LUZP1,OTUB2,CDYL2,UMPS
MicroRNA	hsa-let-7i-5p		MirDB	0.002872	1	0.009796	0.09387	6	764	TRIB2,KIAA1549,DLC1,OSBPL3,LSM11,MAPK6
MicroRNA	hsa-miR-659:mirSVR_highEffct	hsa-miR-659:mirSVR_nonconserved_highEffect-0.5	MicroRNA.org	0.00288	1	0.009819	0.09408	7	1028	PCSK1,C2orf74,BDNF,CBLN4,IER3,SYNJ2,LSM11
MicroRNA	hsa-let-7b-5p		MirDB	0.002891	1	0.009851	0.09439	6	765	TRIB2,KIAA1549,DLC1,OSBPL3,LSM11,MAPK6
MicroRNA	hsa-miR-1304:mirSVR_lowEffct	hsa-miR-1304:mirSVR_nonconserved_lowEffect-0.1-0.5	MicroRNA.org	0.002893	1	0.009856	0.09444	9	1615	HEXA,ETV5,PFKFB3,NRP1,OTUB2,ARHGAP31,OSBPL3,RAVER2,C14orf119
MicroRNA	hsa-miR-182:mirSVR_lowEffct	hsa-miR-182:mirSVR_conserved_lowEffect-0.1-0.5	MicroRNA.org	0.002897	1	0.00986	0.09448	10	1932	HEXA,DNAJB11,KMT5A,HSPH1,ZDHHC5,BDNF,GRAMD1B,MSANTD3,CBLN4,HSPA5
MicroRNA	hsa-miR-4719:Functional MTI (Weak)	Functional MTI (Weak)	miRTarbase	0.002898	1	0.00986	0.09448	3	154	ZDHHC5,CCNO,NCBP3
MicroRNA	mmu-miR-7661-3p		MirDB	0.002898	1	0.00986	0.09448	3	154	IDUA,SLC25A47,HOMER1
MicroRNA	hsa-miR-520a-5p:mirSVR_lowEffct	hsa-miR-520a-5p:mirSVR_nonconserved_lowEffect-0.1-0.5	MicroRNA.org	0.0029	1	0.00986	0.09448	11	2262	HEXA,ADAM19,ATCAY,KIAA1549,BCL2,ANKRD6,BDNF,PRDM2,NRP1,MSANTD3,C14orf119
MicroRNA	hsa-miR-181b-3p		MirDB	0.002903	1	0.009861	0.09449	5	527	DNAJC21,PRDM2,PDIA6,P4HA1,GPT2
MicroRNA	hsa-miR-181b-2-3p		MirDB	0.002903	1	0.009861	0.09449	5	527	DNAJC21,PRDM2,PDIA6,P4HA1,GPT2
MicroRNA	mmu-miR-764-3p		MirDB	0.002905	1	0.009861	0.09449	4	320	ADAM19,CHD2,SPECC1,CDYL2
MicroRNA	hsa-miR-5008-5p		MirDB	0.002905	1	0.009861	0.09449	4	320	KMT5A,DUSP14,LUZP1,NCBP3
MicroRNA	hsa-let-7f-5p		MirDB	0.002909	1	0.009873	0.0946	6	766	TRIB2,KIAA1549,DLC1,OSBPL3,LSM11,MAPK6
MicroRNA	hsa-miR-527:mirSVR_highEffct	hsa-miR-527:mirSVR_nonconserved_highEffect-0.5	MicroRNA.org	0.002917	1	0.00989	0.09477	8	1315	HEXA,MCM3,CHD2,SMIM20,IDUA,DLC1,SYNJ2,MAPK6
MicroRNA	hsa-miR-518a-5p:mirSVR_highEffct	hsa-miR-518a-5p:mirSVR_nonconserved_highEffect-0.5	MicroRNA.org	0.002917	1	0.00989	0.09477	8	1315	HEXA,MCM3,CHD2,SMIM20,IDUA,DLC1,SYNJ2,MAPK6
MicroRNA	hsa-miR-20b:mirSVR_lowEffct	hsa-miR-20b:mirSVR_conserved_lowEffect-0.1-0.5	MicroRNA.org	0.002925	1	0.009912	0.09498	12	2606	INHBA,AAMDC,HSPH1,ETV5,SHC4,MCM3,RASL12,PFKFB3,ANKRD6,PRDM2,DLC1,MAPK6
MicroRNA	hsa-miR-129-3p:mirSVR_highEffct	hsa-miR-129-3p:mirSVR_nonconserved_highEffect-0.5	MicroRNA.org	0.002927	1	0.009915	0.095	5	528	HSPH1,ETV5,PRDM2,NCBP3,ORMDL2
MicroRNA	hsa-miR-4760-3p		MirDB	0.002928	1	0.009915	0.095	6	767	ABHD6,KIAA1549,NCBP3,GRAMD1B,PDIA6,LSM11
MicroRNA	hsa-miR-2053:mirSVR_highEffct	hsa-miR-2053:mirSVR_nonconserved_highEffect-0.5	MicroRNA.org	0.002929	1	0.009915	0.095	10	1935	HEXA,DUSP14,KIAA1549,BDNF,PRDM2,NRP1,SYNJ2,ARHGAP31,PDP1,HOMER1
MicroRNA	mmu-miR-216c-5p		MirDB	0.002937	1	0.009934	0.09519	4	321	KIAA1549,CHD2,SPECC1,TRIM9
MicroRNA	hsa-miR-4520-2-3p		MirDB	0.002937	1	0.009934	0.09519	4	321	PCSK1,ATCAY,AK4,GPT2
MicroRNA	hsa-miR-4265		MirDB	0.002952	1	0.00998	0.09562	3	155	ETV5,NCBP3,TRIM9
MicroRNA	hsa-miR-548v:mirSVR_highEffct	hsa-miR-548v:mirSVR_nonconserved_highEffect-0.5	MicroRNA.org	0.002985	1	0.01009	0.09665	6	770	PCSK1,XDH,PRDM2,OTUB2,TRIM9,PDP1
MicroRNA	hsa-miR-1253:mirSVR_lowEffct	hsa-miR-1253:mirSVR_nonconserved_lowEffect-0.1-0.5	MicroRNA.org	0.002998	1	0.01012	0.09701	12	2614	TRIB2,MLEC,CALR,NOXRED1,BCOR,GRAMD1B,FAM171A1,MSANTD3,TRIM9,ARHGAP31,MPLKIP,UMPS
MicroRNA	hsa-miR-30c-1-3p:Functional MTI	Functional MTI	miRTarbase	0.002998	1	0.01012	0.09701	5	531	HEXA,MYADM,SYNJ2,MPLKIP,GP5
MicroRNA	hsa-miR-580:PITA	hsa-miR-580:PITA_TOP	PITA	0.003003	1	0.01012	0.09701	4	323	PCSK1,MLEC,ENC1,ETV5
MicroRNA	hsa-miR-890		MirDB	0.003003	1	0.01012	0.09701	4	323	TCF19,MLEC,KIAA1549,CBLN4
MicroRNA	mmu-miR-17-3p		MirDB	0.003003	1	0.01012	0.09701	4	323	RASL12,ASAP2,TRIM9,MICAL2
MicroRNA	hsa-miR-6085		MirDB	0.003006	1	0.01012	0.09701	3	156	ATCAY,ENC1,GPT2
MicroRNA	hsa-miR-1252-3p:Functional MTI (Weak)	Functional MTI (Weak)	miRTarbase	0.003006	1	0.01012	0.09701	3	156	CALR,OSBPL3,MAPK6
MicroRNA	hsa-miR-384:PITA	hsa-miR-384:PITA_TOP	PITA	0.003006	1	0.01012	0.09701	3	156	ZDHHC5,MSANTD3,ASAP2
MicroRNA	hsa-miR-573:mirSVR_lowEffct	hsa-miR-573:mirSVR_nonconserved_lowEffect-0.1-0.5	MicroRNA.org	0.003029	1	0.0102	0.09771	11	2275	HEXA,KMT5A,HSPH1,DNAJC21,AHSA1,PRDM2,NRP1,OTUB2,ARHGAP31,MANF,MAPK6
MicroRNA	hsa-miR-6513-5p		MirDB	0.003036	1	0.01021	0.09788	4	324	KIAA1549,LUZP1,CBLN2,NUMB
MicroRNA	hsa-miR-6806-3p		MirDB	0.003036	1	0.01021	0.09788	4	324	MLEC,NRP1,GRAMD1B,NUMB
MicroRNA	hsa-miR-1231:mirSVR_lowEffct	hsa-miR-1231:mirSVR_nonconserved_lowEffect-0.1-0.5	MicroRNA.org	0.003038	1	0.01022	0.09789	9	1627	HEXA,HIVEP1,DUSP14,BCL2,LUZP1,OTUB2,CDYL2,NUMB,MAPK6
MicroRNA	hsa-miR-7158-3p:Functional MTI (Weak)	Functional MTI (Weak)	miRTarbase	0.00306	1	0.01028	0.09852	3	157	ATCAY,MPLKIP,GP5
MicroRNA	mmu-miR-6927-5p		MirDB	0.00306	1	0.01028	0.09852	3	157	MYADM,ENC1,LSM11
MicroRNA	hsa-miR-517*:mirSVR_highEffct	hsa-miR-517*:mirSVR_nonconserved_highEffect-0.5	MicroRNA.org	0.003061	1	0.01028	0.09852	6	774	BAG2,CHD2,NRP1,TRIM9,HOMER1,GP5
MicroRNA	hsa-miR-214*:mirSVR_lowEffct	hsa-miR-214*:mirSVR_nonconserved_lowEffect-0.1-0.5	MicroRNA.org	0.003068	1	0.01028	0.09854	8	1326	HEXA,INHBA,MCM3,PRDM2,TRIM9,ADAMTS16,HSPA5,HOMER1
MicroRNA	hsa-miR-181c:mirSVR_lowEffct	hsa-miR-181c:mirSVR_conserved_lowEffect-0.1-0.5	MicroRNA.org	0.003069	1	0.01028	0.09854	11	2279	HIVEP1,DNAJC21,C2orf74,BCOR,NCBP3,NRP1,FAM171A1,MSANTD3,DLC1,TRIM9,HSPA5
MicroRNA	hsa-miR-3928-5p		MirDB	0.00307	1	0.01028	0.09854	4	325	MLEC,NRP1,GRAMD1B,NUMB
MicroRNA	hsa-miR-500:PITA	hsa-miR-500:PITA_TOP	PITA	0.00307	1	0.01028	0.09854	4	325	DNAJC21,CBLN4,DLC1,MAPK6
MicroRNA	hsa-miR-142-3p		MirDB	0.00307	1	0.01028	0.09854	4	325	PCSK1,ASAP2,IER3,OSBPL3
MicroRNA	mmu-miR-21a-3p		MirDB	0.003071	1	0.01028	0.09854	5	534	ENC1,ETV5,BDNF,PRDM2,ALOX12
MicroRNA	hsa-miR-150-5p:Functional MTI	Functional MTI	miRTarbase	0.003071	1	0.01028	0.09854	5	534	ATCAY,KIAA1549,PDIA6,MSANTD3,C14orf119
MicroRNA	hsa-miR-499-5p:mirSVR_lowEffct	hsa-miR-499-5p:mirSVR_conserved_lowEffect-0.1-0.5	MicroRNA.org	0.003075	1	0.01029	0.09857	9	1630	HIVEP1,ENOX1,HSPH1,BCL2,C2orf74,MSANTD3,SYNJ2,RAVER2,CDYL2
MicroRNA	hsa-miR-25-3p:TargetScan	hsa-miR-25-3p	TargetScan	0.003081	1	0.01029	0.09857	6	775	ADAM19,HIVEP1,LUZP1,GRAMD1B,CBLN4,PRDM15
MicroRNA	hsa-miR-32-5p:TargetScan	hsa-miR-32-5p	TargetScan	0.003081	1	0.01029	0.09857	6	775	ADAM19,HIVEP1,LUZP1,GRAMD1B,CBLN4,PRDM15
MicroRNA	hsa-miR-363-3p:TargetScan	hsa-miR-363-3p	TargetScan	0.003081	1	0.01029	0.09857	6	775	ADAM19,HIVEP1,LUZP1,GRAMD1B,CBLN4,PRDM15
MicroRNA	hsa-miR-92a-3p:TargetScan	hsa-miR-92a-3p	TargetScan	0.003081	1	0.01029	0.09857	6	775	ADAM19,HIVEP1,LUZP1,GRAMD1B,CBLN4,PRDM15
MicroRNA	hsa-miR-367-3p:TargetScan	hsa-miR-367-3p	TargetScan	0.003081	1	0.01029	0.09857	6	775	ADAM19,HIVEP1,LUZP1,GRAMD1B,CBLN4,PRDM15
MicroRNA	hsa-miR-92b-3p:TargetScan	hsa-miR-92b-3p	TargetScan	0.003081	1	0.01029	0.09857	6	775	ADAM19,HIVEP1,LUZP1,GRAMD1B,CBLN4,PRDM15
MicroRNA	mmu-miR-9-3p		MirDB	0.003096	1	0.01033	0.09901	5	535	HSPH1,NRP1,SYNJ2,OSBPL3,PDP1
MicroRNA	hsa-let-7b:mirSVR_highEffct	hsa-let-7b:mirSVR_conserved_highEffect-0.5	MicroRNA.org	0.0031	1	0.01034	0.09911	6	776	HSPH1,CHD2,PRDM2,MICAL2,OSBPL3,MAPK6
MicroRNA	hsa-miR-1298:mirSVR_lowEffct	hsa-miR-1298:mirSVR_nonconserved_lowEffect-0.1-0.5	MicroRNA.org	0.003102	1	0.01035	0.09914	7	1042	RSAD1,XDH,NCBP3,DLC1,TRIM9,ADAMTS16,HSPA5
MicroRNA	hsa-miR-4438:Functional MTI (Weak)	Functional MTI (Weak)	miRTarbase	0.003104	1	0.01035	0.09915	4	326	KIAA1549,SPECC1,MPLKIP,LSM11
MicroRNA	hsa-miR-517c-3p		MirDB	0.003111	1	0.01037	0.09933	2	45	LUZP1,CBLN2
MicroRNA	mmu-miR-3086-5p		MirDB	0.003115	1	0.01038	0.09944	3	158	NOXRED1,BDNF,PRDM2
MicroRNA	hsa-miR-9902		MirDB	0.00312	1	0.01038	0.09949	6	777	NCBP3,P4HA1,TRIM9,OSBPL3,CDYL2,LSM11
MicroRNA	hsa-miR-3123		MirDB	0.00312	1	0.01038	0.09949	6	777	BAG2,GRAMD1B,DLC1,LSM11,PRDM15,GP5
MicroRNA	hsa-miR-6758-3p		MirDB	0.003138	1	0.01043	0.09995	4	327	PCSK1,KIAA1549,DNAJC21,DLC1
MicroRNA	hsa-miR-6507-3p		MirDB	0.003138	1	0.01043	0.09995	4	327	DNAJB11,ETV5,CHD2,OSBPL3
MicroRNA	mmu-miR-485-5p		MirDB	0.003138	1	0.01043	0.09995	4	327	RSAD1,ZDHHC5,TRIM9,LSM11
MicroRNA	hsa-miR-4270:mirSVR_lowEffct	hsa-miR-4270:mirSVR_nonconserved_lowEffect-0.1-0.5	MicroRNA.org	0.003139	1	0.01043	0.09995	12	2629	TRIB2,ADAM19,MCM3,PFKFB3,BCOR,SPECC1,PRDM2,NRP1,OTUB2,P4HA1,MICAL2,GPT2
MicroRNA	hsa-miR-185:mirSVR_highEffct	hsa-miR-185:mirSVR_conserved_highEffect-0.5	MicroRNA.org	0.003153	1	0.01047	0.1003	8	1332	ENC1,TMEM185A,ANKRD6,NRP1,OTUB2,DLC1,OSBPL3,UMPS
MicroRNA	hsa-miR-4482-3p		MirDB	0.003168	1	0.01052	0.1008	7	1046	PCSK1,INHBA,KMT5A,ABHD6,MICAL2,AK4,IL17RA
MicroRNA	hsa-miR-219b-5p		MirDB	0.003171	1	0.01052	0.1008	3	159	SYNJ2,RAVER2,AK4
MicroRNA	mmu-miR-6938-5p		MirDB	0.003171	1	0.01052	0.1008	3	159	LUZP1,TRIM9,MICAL2
MicroRNA	mmu-miR-6906-5p		MirDB	0.003171	1	0.01052	0.1008	3	159	ADAM19,NCBP3,NUAK1
MicroRNA	hsa-miR-1324:PITA	hsa-miR-1324:PITA_TOP	PITA	0.003172	1	0.01052	0.1008	4	328	MLEC,LUZP1,CBLN4,MAPK6
MicroRNA	hsa-miR-12133		MirDB	0.003179	1	0.01053	0.1009	6	780	SHC4,ZHX2,LUZP1,FAM171A1,TRIM9,HOMER1
MicroRNA	hsa-miR-20a:mirSVR_lowEffct	hsa-miR-20a:mirSVR_conserved_lowEffect-0.1-0.5	MicroRNA.org	0.003197	1	0.01059	0.1015	12	2635	INHBA,AAMDC,HSPH1,ETV5,SHC4,MCM3,RASL12,PFKFB3,ANKRD6,PRDM2,DLC1,MAPK6
MicroRNA	hsa-miR-6505-3p		MirDB	0.003207	1	0.0106	0.1016	4	329	TRIB2,NUAK1,NUMB,MAPK6
MicroRNA	hsa-miR-140-3p:PITA	hsa-miR-140-3p:PITA_TOP	PITA	0.003207	1	0.0106	0.1016	4	329	BCL2,BDNF,P4HA1,TCFL5
MicroRNA	mmu-miR-6972-5p		MirDB	0.003207	1	0.0106	0.1016	4	329	ADAM19,KIAA1549,NCBP3,NRP1
MicroRNA	mmu-miR-20b-3p		MirDB	0.003207	1	0.0106	0.1016	4	329	RASL12,ASAP2,TRIM9,MICAL2
MicroRNA	hsa-miR-194*:mirSVR_lowEffct	hsa-miR-194*:mirSVR_nonconserved_lowEffect-0.1-0.5	MicroRNA.org	0.003208	1	0.0106	0.1016	10	1960	PCSK1,MYADM,RSAD1,HIVEP1,MLEC,CHD2,BCL2,ANKRD6,IER3,OSBPL3
MicroRNA	hsa-miR-93:mirSVR_lowEffct	hsa-miR-93:mirSVR_conserved_lowEffect-0.1-0.5	MicroRNA.org	0.003217	1	0.01063	0.1018	12	2637	INHBA,AAMDC,HSPH1,ETV5,SHC4,MCM3,RASL12,PFKFB3,ANKRD6,PRDM2,DLC1,MAPK6
MicroRNA	mmu-miR-466g		MirDB	0.00322	1	0.01064	0.1019	5	540	BCOR,NCBP3,SPC24,TAF3,MAPK6
MicroRNA	hsa-miR-3606-3p		MirDB	0.003235	1	0.01068	0.1023	7	1050	PFKFB3,ASAP2,OSBPL3,RAVER2,MAPK6,HSPA5,HOMER1
MicroRNA	hsa-miR-4720-3p		MirDB	0.003242	1	0.01068	0.1024	4	330	BCL2,OTUB2,DLC1,TRIM9
MicroRNA	mmu-miR-1962		MirDB	0.003242	1	0.01068	0.1024	4	330	RSAD1,ZDHHC5,TRIM9,LSM11
MicroRNA	mmu-miR-9768-3p		MirDB	0.003242	1	0.01068	0.1024	4	330	KIAA1549,ANKRD6,LUZP1,PRDM15
MicroRNA	hsa-miR-5581-3p		MirDB	0.003242	1	0.01068	0.1024	4	330	ZDHHC5,DNAJC21,GRAMD1B,MAPK6
MicroRNA	hsa-miR-129*:mirSVR_highEffct	hsa-miR-129*:mirSVR_nonconserved_highEffect-0.5	MicroRNA.org	0.003246	1	0.01069	0.1024	5	541	HSPH1,ETV5,PRDM2,NCBP3,ORMDL2
MicroRNA	hsa-miR-517a-3p		MirDB	0.003248	1	0.01069	0.1024	2	46	LUZP1,CBLN2
MicroRNA	hsa-miR-3138:Functional MTI (Weak)	Functional MTI (Weak)	miRTarbase	0.003248	1	0.01069	0.1024	2	46	LUZP1,MSANTD3
MicroRNA	hsa-miR-517b-3p		MirDB	0.003248	1	0.01069	0.1024	2	46	LUZP1,CBLN2
MicroRNA	hsa-let-7i:mirSVR_highEffct	hsa-let-7i:mirSVR_conserved_highEffect-0.5	MicroRNA.org	0.003259	1	0.01072	0.1027	6	784	HSPH1,CHD2,PRDM2,MICAL2,OSBPL3,MAPK6
MicroRNA	hsa-miR-488:mirSVR_highEffct	hsa-miR-488:mirSVR_conserved_highEffect-0.5	MicroRNA.org	0.003269	1	0.01073	0.1029	8	1340	ETV5,SHC4,PFKFB3,NCBP3,NRP1,ASAP2,P4HA1,RAVER2
MicroRNA	TGTTTAC,MIR-30B:MSigDB	TGTTTAC,MIR-30B:MSigDB	MSigDB	0.003271	1	0.01073	0.1029	5	542	ADAM19,RASL12,BCOR,NRP1,HSPA5
MicroRNA	TGTTTAC,MIR-30C:MSigDB	TGTTTAC,MIR-30C:MSigDB	MSigDB	0.003271	1	0.01073	0.1029	5	542	ADAM19,RASL12,BCOR,NRP1,HSPA5
MicroRNA	TGTTTAC,MIR-30E-5P:MSigDB	TGTTTAC,MIR-30E-5P:MSigDB	MSigDB	0.003271	1	0.01073	0.1029	5	542	ADAM19,RASL12,BCOR,NRP1,HSPA5
MicroRNA	TGTTTAC,MIR-30A-5P:MSigDB	TGTTTAC,MIR-30A-5P:MSigDB	MSigDB	0.003271	1	0.01073	0.1029	5	542	ADAM19,RASL12,BCOR,NRP1,HSPA5
MicroRNA	TGTTTAC,MIR-30D:MSigDB	TGTTTAC,MIR-30D:MSigDB	MSigDB	0.003271	1	0.01073	0.1029	5	542	ADAM19,RASL12,BCOR,NRP1,HSPA5
MicroRNA	hsa-miR-211-5p:Functional MTI	Functional MTI	miRTarbase	0.003277	1	0.01073	0.1029	4	331	BCL2,PRDM2,NUAK1,MRPS15
MicroRNA	mmu-miR-452-3p		MirDB	0.003277	1	0.01073	0.1029	4	331	DNAJB11,BCL2,P4HA1,MAPK6
MicroRNA	mmu-miR-106a-3p		MirDB	0.003277	1	0.01073	0.1029	4	331	RASL12,ASAP2,TRIM9,MICAL2
MicroRNA	mmu-miR-7020-5p		MirDB	0.003277	1	0.01073	0.1029	4	331	ADAM19,BDNF,TAF3,CDYL2
MicroRNA	hsa-miR-642:mirSVR_lowEffct	hsa-miR-642:mirSVR_nonconserved_lowEffect-0.1-0.5	MicroRNA.org	0.003278	1	0.01074	0.1029	10	1966	DNAJB11,CHD2,RASL12,AHSA1,NUAK1,P4HA1,PDP1,NUMB,IL17RA,PRDM15
MicroRNA	hsa-miR-3126-3p:mirSVR_lowEffct	hsa-miR-3126-3p:mirSVR_nonconserved_lowEffect-0.1-0.5	MicroRNA.org	0.003283	1	0.01074	0.1029	8	1341	MCM3,PDIA4,DLC1,NUAK1,ORMDL2,OSBPL3,CDYL2,TCFL5
MicroRNA	mmu-miR-3059-3p		MirDB	0.003284	1	0.01074	0.1029	3	161	ETV5,MICAL2,OSBPL3
MicroRNA	hsa-miR-6808-3p		MirDB	0.003284	1	0.01074	0.1029	3	161	RSAD1,ZDHHC5,DNAJC21
MicroRNA	hsa-miR-92a:mirSVR_lowEffct	hsa-miR-92a:mirSVR_conserved_lowEffect-0.1-0.5	MicroRNA.org	0.003318	1	0.01085	0.104	9	1649	ADAM19,KIAA1549,SHC4,LUZP1,PRDM2,MSANTD3,DLC1,ADAMTS16,HOMER1
MicroRNA	hsa-miR-30c-2-3p:Functional MTI (Weak)	Functional MTI (Weak)	miRTarbase	0.003323	1	0.01086	0.104	5	544	HEXA,MYADM,SYNJ2,MPLKIP,GP5
MicroRNA	hsa-miR-582-5p:PITA	hsa-miR-582-5p:PITA_TOP	PITA	0.003323	1	0.01086	0.104	5	544	HIVEP1,BCL2,CBLN4,ASAP2,TRIM9
MicroRNA	hsa-miR-33b:mirSVR_lowEffct	hsa-miR-33b:mirSVR_conserved_lowEffect-0.1-0.5	MicroRNA.org	0.003338	1	0.0109	0.1044	10	1971	PCSK1,ADAM19,CHD2,ANKRD6,NRP1,PDIA6,MSANTD3,RAVER2,NUMB,DNASE1L1
MicroRNA	hsa-miR-571:mirSVR_lowEffct	hsa-miR-571:mirSVR_nonconserved_lowEffect-0.1-0.5	MicroRNA.org	0.003343	1	0.01091	0.1046	8	1345	PCSK1,DNAJB11,CHD2,PFKFB3,PRDM2,GRAMD1B,MICAL2,C14orf119
MicroRNA	hsa-miR-338-3p:TargetScan	hsa-miR-338-3p	TargetScan	0.003348	1	0.01092	0.1047	4	333	NRP1,OSBPL3,MANF,PRDM15
MicroRNA	hsa-miR-1270:mirSVR_highEffct	hsa-miR-1270:mirSVR_nonconserved_highEffect-0.5	MicroRNA.org	0.003355	1	0.01094	0.1048	7	1057	HEXA,SHC4,SPECC1,PRDM2,ASAP2,ORMDL2,TRNAU1AP
MicroRNA	hsa-miR-3059-5p		MirDB	0.003362	1	0.01096	0.105	6	789	KMT5A,DNAJC21,CHD2,OTUB2,NUMB,AK4
MicroRNA	hsa-miR-1224-3p:mirSVR_lowEffct	hsa-miR-1224-3p:mirSVR_nonconserved_lowEffect-0.1-0.5	MicroRNA.org	0.003371	1	0.01099	0.1053	9	1653	MYADM,CATIP,RSAD1,PDIA4,OTUB2,MICAL2,ADAMTS16,UMPS,C14orf119
MicroRNA	hsa-miR-372:mirSVR_highEffct	hsa-miR-372:mirSVR_conserved_highEffect-0.5	MicroRNA.org	0.003373	1	0.01099	0.1053	8	1347	ENOX1,TMEM185A,SHC4,PRDM2,MSANTD3,AK4,MRPL24,C14orf119
MicroRNA	hsa-miR-6847-5p		MirDB	0.003375	1	0.01099	0.1053	5	546	ADAM19,BCL2,NCBP3,OSBPL3,AK4
MicroRNA	hsa-miR-1273h-5p		MirDB	0.003383	1	0.01101	0.1055	6	790	SPECC1,NCBP3,SPC24,P4HA1,IL17RA,GPT2
MicroRNA	hsa-miR-5197-3p:Functional MTI (Weak)	Functional MTI (Weak)	miRTarbase	0.0034	1	0.01106	0.106	3	163	CALR,BCOR,AK4
MicroRNA	hsa-miR-3127-3p:Functional MTI (Weak)	Functional MTI (Weak)	miRTarbase	0.0034	1	0.01106	0.106	3	163	ADAM19,UMPS,HSPA5
MicroRNA	hsa-miR-4264:mirSVR_highEffct	hsa-miR-4264:mirSVR_nonconserved_highEffect-0.5	MicroRNA.org	0.003401	1	0.01106	0.106	5	547	C2orf74,BCOR,PRDM2,NRP1,ARHGAP31
MicroRNA	hsa-miR-486-5p:mirSVR_lowEffct	hsa-miR-486-5p:mirSVR_conserved_lowEffect-0.1-0.5	MicroRNA.org	0.003403	1	0.01106	0.106	8	1349	PCSK1,HIVEP1,DNAJC21,MSANTD3,TRIM9,LSM11,C14orf119,DNASE1L1
MicroRNA	mmu-miR-7646-5p		MirDB	0.00342	1	0.01111	0.1064	4	335	SPECC1,NRP1,MPLKIP,LSM11
MicroRNA	hsa-miR-147b:mirSVR_lowEffct	hsa-miR-147b:mirSVR_nonconserved_lowEffect-0.1-0.5	MicroRNA.org	0.00342	1	0.01111	0.1064	4	335	BCOR,BDNF,TRIM9,C14orf119
MicroRNA	hsa-miR-24-1*:mirSVR_lowEffct	hsa-miR-24-1*:mirSVR_nonconserved_lowEffect-0.1-0.5	MicroRNA.org	0.003425	1	0.01112	0.1065	6	792	ZDHHC5,TMEM185A,CHD2,NRP1,PDIA4,MPLKIP
MicroRNA	hsa-miR-1279		MirDB	0.003428	1	0.01112	0.1066	5	548	PCSK1,DNAJB11,NOXRED1,KIAA1549,NRP1
MicroRNA	hsa-miR-3153:mirSVR_lowEffct	hsa-miR-3153:mirSVR_nonconserved_lowEffect-0.1-0.5	MicroRNA.org	0.003452	1	0.0112	0.1073	13	3016	ADAM19,INHBA,KMT5A,HNRNPM,DNAJC21,BDNF,LUZP1,PRDM2,NRP1,ARHGAP31,OSBPL3,CDYL2,STIP1
MicroRNA	hsa-miR-6791-5p		MirDB	0.003454	1	0.0112	0.1073	5	549	ADAM19,MLEC,RASL12,OSBPL3,CDYL2
MicroRNA	hsa-miR-31-5p:TargetScan	hsa-miR-31-5p	TargetScan	0.003456	1	0.0112	0.1073	4	336	MLEC,NUMB,AK4,HOMER1
MicroRNA	mmu-miR-3070-5p		MirDB	0.003459	1	0.0112	0.1073	3	164	OTUB2,IER3,LSM11
MicroRNA	mmu-miR-679-5p		MirDB	0.003459	1	0.0112	0.1073	3	164	ENOX1,SPECC1,NCBP3
MicroRNA	hsa-miR-3200:mirSVR_lowEffct	hsa-miR-3200:mirSVR_nonconserved_lowEffect-0.1-0.5	MicroRNA.org	0.00346	1	0.0112	0.1073	7	1063	TCF19,HSPH1,XDH,BCL2,PRDM2,DLC1,SYNJ2
MicroRNA	hsa-miR-4257:mirSVR_highEffct	hsa-miR-4257:mirSVR_nonconserved_highEffect-0.5	MicroRNA.org	0.003467	1	0.01122	0.1075	6	794	HNRNPM,CHD2,PRDM2,SYNJ2,TRIM9,RAVER2
MicroRNA	hsa-miR-670-5p		MirDB	0.003481	1	0.01126	0.1079	5	550	TRIB2,ADAM19,MLEC,ABHD6,BCL2
MicroRNA	hsa-miR-6756-5p		MirDB	0.00351	1	0.01134	0.1087	6	796	MLEC,PRDM2,GRAMD1B,DLC1,OSBPL3,MAPK6
MicroRNA	hsa-let-7c:mirSVR_highEffct	hsa-let-7c:mirSVR_conserved_highEffect-0.5	MicroRNA.org	0.00351	1	0.01134	0.1087	6	796	HSPH1,CHD2,PRDM2,MICAL2,OSBPL3,MAPK6
MicroRNA	hsa-miR-548f:mirSVR_highEffct	hsa-miR-548f:mirSVR_nonconserved_highEffect-0.5	MicroRNA.org	0.003512	1	0.01134	0.1087	11	2320	PCSK1,ENC1,BAG2,CHD2,BCOR,PRDM2,NCBP3,MSANTD3,P4HA1,MAPK6,GPT2
MicroRNA	mmu-miR-3102-3p.2-3p		MirDB	0.003518	1	0.01134	0.1087	3	165	BCL2,NUAK1,AK4
MicroRNA	hsa-miR-378f		MirDB	0.003518	1	0.01134	0.1087	3	165	TRIB2,AHSA1,OTUB2
MicroRNA	hsa-miR-4759		MirDB	0.003518	1	0.01134	0.1087	3	165	ZHX2,LSM11,GPT2
MicroRNA	mmu-miR-7070-5p		MirDB	0.003518	1	0.01134	0.1087	3	165	MYADM,ENC1,LSM11
MicroRNA	hsa-miR-545-3p:Non-Functional MTI	Non-Functional MTI	miRTarbase	0.003518	1	0.01134	0.1087	3	165	MLEC,LSM11,HSPA5
MicroRNA	hsa-miR-369-3p:PITA	hsa-miR-369-3p:PITA_TOP	PITA	0.003535	1	0.01139	0.1092	5	552	HSPH1,ETV5,NCBP3,NUAK1,HOMER1
MicroRNA	hsa-miR-3680-3p		MirDB	0.003549	1	0.01143	0.1096	7	1068	ADAM19,ENC1,DUSP14,BCL2,NRP1,OSBPL3,HOMER1
MicroRNA	hsa-miR-3192-5p		MirDB	0.003562	1	0.01147	0.1099	5	553	ZHX2,GRAMD1B,OSBPL3,LSM11,IL17RA
MicroRNA	hsa-miR-181a-5p:Functional MTI	Functional MTI	miRTarbase	0.003562	1	0.01147	0.1099	5	553	BAG2,BCL2,NRP1,PDIA6,OSBPL3
MicroRNA	hsa-miR-23a:PITA	hsa-miR-23a:PITA_TOP	PITA	0.003574	1	0.0115	0.1102	6	799	KMT5A,ENC1,ABHD6,FAM171A1,PDIA6,NUAK1
MicroRNA	hsa-miR-23b:PITA	hsa-miR-23b:PITA_TOP	PITA	0.003574	1	0.0115	0.1102	6	799	KMT5A,ENC1,ABHD6,FAM171A1,PDIA6,NUAK1
MicroRNA	hsa-miR-4529-5p		MirDB	0.003578	1	0.0115	0.1102	3	166	ADAM19,TRIM9,MAPK6
MicroRNA	hsa-miR-422a		MirDB	0.003578	1	0.0115	0.1102	3	166	TRIB2,AHSA1,OTUB2
MicroRNA	hsa-miR-411*:mirSVR_lowEffct	hsa-miR-411*:mirSVR_nonconserved_lowEffect-0.1-0.5	MicroRNA.org	0.003583	1	0.01151	0.1103	10	1991	HEXA,NOXRED1,CHD2,BCOR,CBLN4,OSBPL3,ADAMTS16,IL17RA,GPT2,GP5
MicroRNA	hsa-miR-129-3p:mirSVR_lowEffct	hsa-miR-129-3p:mirSVR_nonconserved_lowEffect-0.1-0.5	MicroRNA.org	0.003604	1	0.01157	0.1109	7	1071	DNAJB11,CHD2,ZHX2,TRNAU1AP,ARHGAP31,OSBPL3,PDP1
MicroRNA	hsa-miR-4274:mirSVR_highEffct	hsa-miR-4274:mirSVR_nonconserved_highEffect-0.5	MicroRNA.org	0.003617	1	0.01161	0.1112	5	555	ENOX1,BAG2,PDIA6,NUAK1,UMPS
MicroRNA	hsa-miR-624*:mirSVR_highEffct	hsa-miR-624*:mirSVR_nonconserved_highEffect-0.5	MicroRNA.org	0.003618	1	0.01161	0.1112	6	801	HEXA,KMT5A,NOXRED1,MCM3,CHD2,MICAL2
MicroRNA	hsa-miR-520a-3p:mirSVR_lowEffct	hsa-miR-520a-3p:mirSVR_conserved_lowEffect-0.1-0.5	MicroRNA.org	0.003621	1	0.01162	0.1113	10	1994	KIAA1549,MCM3,SPECC1,GRAMD1B,NUAK1,SYNJ2,TRNAU1AP,TRIM9,MAPK6,GP5
MicroRNA	hsa-miR-660:PITA	hsa-miR-660:PITA_TOP	PITA	0.003639	1	0.01166	0.1117	3	167	HIVEP1,ZHX2,CBLN2
MicroRNA	hsa-miR-642:PITA	hsa-miR-642:PITA_TOP	PITA	0.003639	1	0.01166	0.1117	3	167	ENC1,LUZP1,ORMDL2
MicroRNA	mmu-miR-3471		MirDB	0.003639	1	0.01166	0.1117	3	167	ADAM19,RAVER2,PRDM15
MicroRNA	hsa-miR-3163:Functional MTI (Weak)	Functional MTI (Weak)	miRTarbase	0.003642	1	0.01166	0.1118	4	341	HIVEP1,DLC1,OSBPL3,NUMB
MicroRNA	hsa-miR-4495		MirDB	0.003659	1	0.01171	0.1122	7	1074	ABHD6,BCL2,BCOR,BDNF,MICAL2,TCFL5,HOMER1
MicroRNA	hsa-miR-4298:mirSVR_lowEffct	hsa-miR-4298:mirSVR_nonconserved_lowEffect-0.1-0.5	MicroRNA.org	0.003661	1	0.01172	0.1123	9	1674	HIVEP1,SHC4,C2orf74,PRDM2,NRP1,DLC1,SYNJ2,OSBPL3,GPT2
MicroRNA	hsa-miR-4316:mirSVR_lowEffct	hsa-miR-4316:mirSVR_nonconserved_lowEffect-0.1-0.5	MicroRNA.org	0.003668	1	0.01173	0.1124	8	1366	ADAM19,TMEM185A,KIAA1549,LUZP1,LRRC29,NRP1,OTUB2,ARHGAP31
MicroRNA	mmu-miR-761		MirDB	0.003672	1	0.01174	0.1125	5	557	CHD2,BCL2,LUZP1,CBLN4,PRDM15
MicroRNA	hsa-miR-6775-3p:Functional MTI (Weak)	Functional MTI (Weak)	miRTarbase	0.003678	1	0.01175	0.1126	2	49	ETV5,PFKFB3
MicroRNA	hsa-miR-6762-3p:Functional MTI (Weak)	Functional MTI (Weak)	miRTarbase	0.003678	1	0.01175	0.1126	2	49	MLEC,GPT2
MicroRNA	hsa-miR-5584-5p		MirDB	0.003684	1	0.01176	0.1127	6	804	PCSK1,ENC1,NOXRED1,ANKRD6,MICAL2,AK4
MicroRNA	hsa-miR-454*:mirSVR_lowEffct	hsa-miR-454*:mirSVR_nonconserved_lowEffect-0.1-0.5	MicroRNA.org	0.003684	1	0.01176	0.1127	6	804	HEXA,KMT5A,ENC1,PFKFB3,NUMB,AK4
MicroRNA	hsa-miR-543:TargetScan	hsa-miR-543	TargetScan	0.0037	1	0.01181	0.1131	5	558	PCSK1,INHBA,OSBPL3,MAPK6,GPT2
MicroRNA	hsa-miR-618:mirSVR_highEffct	hsa-miR-618:mirSVR_nonconserved_highEffect-0.5	MicroRNA.org	0.003715	1	0.01185	0.1135	7	1077	TCF19,BAG2,NRP1,DLC1,MAPK6,PRDM15,HOMER1
MicroRNA	mmu-miR-470-5p		MirDB	0.003718	1	0.01185	0.1135	4	343	MCM3,BDNF,NCBP3,DLC1
MicroRNA	hsa-miR-4424		MirDB	0.003718	1	0.01185	0.1135	4	343	HSPH1,ZHX2,FAM171A1,DLC1
MicroRNA	hsa-miR-34b-3p		MirDB	0.003718	1	0.01185	0.1135	4	343	ENC1,DNAJC21,ANKRD6,ASAP2
MicroRNA	hsa-miR-655:mirSVR_lowEffct	hsa-miR-655:mirSVR_nonconserved_lowEffect-0.1-0.5	MicroRNA.org	0.003721	1	0.01185	0.1136	11	2338	HEXA,HNRNPM,BCL2,ANKRD6,CBLN4,ASAP2,DLC1,NUAK1,IER3,UMPS,MAPK6
MicroRNA	hsa-miR-192*:mirSVR_lowEffct	hsa-miR-192*:mirSVR_nonconserved_lowEffect-0.1-0.5	MicroRNA.org	0.003733	1	0.01187	0.1137	8	1370	HSPH1,ENC1,ZDHHC5,MSANTD3,TRIM9,CBLN2,RAVER2,HOMER1
MicroRNA	hsa-miR-548x-5p		MirDB	0.003734	1	0.01187	0.1137	7	1078	KMT5A,CCNO,PFKFB3,PRDM2,PDIA6,ASAP2,MICAL2
MicroRNA	hsa-miR-548aj-5p		MirDB	0.003734	1	0.01187	0.1137	7	1078	KMT5A,CCNO,PFKFB3,PRDM2,PDIA6,ASAP2,MICAL2
MicroRNA	hsa-miR-23a*:mirSVR_lowEffct	hsa-miR-23a*:mirSVR_nonconserved_lowEffect-0.1-0.5	MicroRNA.org	0.003734	1	0.01187	0.1137	7	1078	ENOX1,ATCAY,POLR2H,ZHX2,ORMDL2,ARHGAP31,AK4
MicroRNA	hsa-miR-548g-5p		MirDB	0.003734	1	0.01187	0.1137	7	1078	KMT5A,CCNO,PFKFB3,PRDM2,PDIA6,ASAP2,MICAL2
MicroRNA	hsa-miR-1290:mirSVR_lowEffct	hsa-miR-1290:mirSVR_nonconserved_lowEffect-0.1-0.5	MicroRNA.org	0.003745	1	0.0119	0.114	11	2340	PCSK1,MLEC,HSPH1,CHD2,BCL2,C2orf74,FAM171A1,CBLN4,DLC1,SYNJ2,NUMB
MicroRNA	hsa-miR-616:mirSVR_highEffct	hsa-miR-616:mirSVR_nonconserved_highEffect-0.5	MicroRNA.org	0.003751	1	0.01192	0.1142	6	807	ENOX1,ABHD6,CHD2,BCOR,LUZP1,P4HA1
MicroRNA	mmu-miR-146a-3p		MirDB	0.003757	1	0.01192	0.1142	4	344	AHSA1,CBLN4,TAF3,LSM11
MicroRNA	hsa-miR-378a-3p		MirDB	0.003762	1	0.01192	0.1142	3	169	TRIB2,AHSA1,OTUB2
MicroRNA	hsa-miR-378i		MirDB	0.003762	1	0.01192	0.1142	3	169	TRIB2,AHSA1,OTUB2
MicroRNA	hsa-miR-378d		MirDB	0.003762	1	0.01192	0.1142	3	169	TRIB2,AHSA1,OTUB2
MicroRNA	hsa-miR-378e		MirDB	0.003762	1	0.01192	0.1142	3	169	TRIB2,AHSA1,OTUB2
MicroRNA	hsa-miR-378b		MirDB	0.003762	1	0.01192	0.1142	3	169	TRIB2,AHSA1,OTUB2
MicroRNA	hsa-miR-378c		MirDB	0.003762	1	0.01192	0.1142	3	169	TRIB2,AHSA1,OTUB2
MicroRNA	hsa-miR-26a-1*:mirSVR_highEffct	hsa-miR-26a-1*:mirSVR_nonconserved_highEffect-0.5	MicroRNA.org	0.003766	1	0.01192	0.1143	8	1372	ENOX1,DNAJC21,NRP1,GRAMD1B,PDIA6,CBLN4,UMPS,TCFL5
MicroRNA	hsa-miR-186:PITA	hsa-miR-186:PITA_TOP	PITA	0.003774	1	0.01194	0.1145	6	808	KMT5A,ENC1,BDNF,NCBP3,DLC1,MAPK6
MicroRNA	hsa-miR-3158-5p		MirDB	0.003785	1	0.01197	0.1147	5	561	ENC1,CHD2,PFKFB3,SPECC1,NCBP3
MicroRNA	hsa-miR-532-3p		MirDB	0.003796	1	0.012	0.115	4	345	POLR2H,CHD2,ZHX2,FAM171A1
MicroRNA	hsa-miR-4700-3p		MirDB	0.003796	1	0.012	0.115	4	345	TRIB2,SYNJ2,CDYL2,UMPS
MicroRNA	mmu-miR-1898		MirDB	0.003825	1	0.01206	0.1156	3	170	HIVEP1,ENC1,NRP1
MicroRNA	ATACCTC,MIR-202:MSigDB	ATACCTC,MIR-202:MSigDB	MSigDB	0.003825	1	0.01206	0.1156	3	170	DNAJB11,ASAP2,DLC1
MicroRNA	hsa-miR-1265:PITA	hsa-miR-1265:PITA_TOP	PITA	0.003825	1	0.01206	0.1156	3	170	TRIB2,NCBP3,TCFL5
MicroRNA	hsa-miR-4781-5p:Functional MTI (Weak)	Functional MTI (Weak)	miRTarbase	0.003826	1	0.01206	0.1156	2	50	MPLKIP,LSM11
MicroRNA	CTCTAGA,MIR-526A:MSigDB	CTCTAGA,MIR-526A:MSigDB	MSigDB	0.003826	1	0.01206	0.1156	2	50	MLEC,DNAJC21
MicroRNA	CTCTAGA,MIR-526C:MSigDB	CTCTAGA,MIR-526C:MSigDB	MSigDB	0.003826	1	0.01206	0.1156	2	50	MLEC,DNAJC21
MicroRNA	CTCTAGA,MIR-518F:MSigDB	CTCTAGA,MIR-518F:MSigDB	MSigDB	0.003826	1	0.01206	0.1156	2	50	MLEC,DNAJC21
MicroRNA	hsa-miR-1914:mirSVR_lowEffct	hsa-miR-1914:mirSVR_nonconserved_lowEffect-0.1-0.5	MicroRNA.org	0.003849	1	0.01213	0.1162	8	1377	BAG2,ABHD6,DNAJC21,BCOR,NRP1,MSANTD3,SYNJ2,RAVER2
MicroRNA	hsa-miR-1278:mirSVR_highEffct	hsa-miR-1278:mirSVR_nonconserved_highEffect-0.5	MicroRNA.org	0.003865	1	0.01217	0.1166	6	812	TRIB2,ZHX2,ASAP2,OSBPL3,CBLN2,HOMER1
MicroRNA	hsa-miR-548n		MirDB	0.003865	1	0.01217	0.1166	8	1378	KMT5A,POLR2H,HNRNPM,DNAJC21,BCL2,BCOR,ASAP2,HOMER1
MicroRNA	hsa-miR-548f-5p		MirDB	0.003867	1	0.01217	0.1167	7	1085	KMT5A,CCNO,PFKFB3,PRDM2,PDIA6,ASAP2,MICAL2
MicroRNA	hsa-miR-6768-5p		MirDB	0.003871	1	0.01218	0.1167	5	564	MYADM,INHBA,KIAA1549,ETV5,OSBPL3
MicroRNA	mmu-miR-7216-5p		MirDB	0.003874	1	0.01218	0.1167	4	347	ADAM19,CALR,ENC1,RAVER2
MicroRNA	mmu-miR-3090-3p		MirDB	0.003874	1	0.01218	0.1167	4	347	TRIB2,MLEC,ATCAY,ZDHHC5
MicroRNA	mmu-miR-30b-3p		MirDB	0.003888	1	0.0122	0.1169	3	171	TAF3,P4HA1,CBLN2
MicroRNA	hsa-miR-146a:PITA	hsa-miR-146a:PITA_TOP	PITA	0.003888	1	0.0122	0.1169	3	171	FAM171A1,TRIM9,NUMB
MicroRNA	hsa-miR-378h		MirDB	0.003888	1	0.0122	0.1169	3	171	TRIB2,AHSA1,OTUB2
MicroRNA	hsa-miR-146b-5p:PITA	hsa-miR-146b-5p:PITA_TOP	PITA	0.003888	1	0.0122	0.1169	3	171	FAM171A1,TRIM9,NUMB
MicroRNA	hsa-miR-200c:PITA	hsa-miR-200c:PITA_TOP	PITA	0.003888	1	0.0122	0.1169	6	813	MLEC,ETV5,BCL2,DLC1,TRIM9,NUMB
MicroRNA	hsa-miR-200b:PITA	hsa-miR-200b:PITA_TOP	PITA	0.003888	1	0.0122	0.1169	6	813	MLEC,ETV5,BCL2,DLC1,TRIM9,NUMB
MicroRNA	hsa-miR-572:mirSVR_lowEffct	hsa-miR-572:mirSVR_nonconserved_lowEffect-0.1-0.5	MicroRNA.org	0.003914	1	0.01227	0.1176	4	348	KMT5A,XDH,PRDM2,STIP1
MicroRNA	hsa-miR-593-5p		MirDB	0.003914	1	0.01227	0.1176	4	348	ADAM19,LUZP1,ASAP2,CDYL2
MicroRNA	hsa-miR-181b:PITA	hsa-miR-181b:PITA_TOP	PITA	0.003935	1	0.01232	0.118	6	815	PCSK1,BCL2,FAM171A1,PDIA6,DLC1,OSBPL3
MicroRNA	hsa-miR-3681-3p		MirDB	0.003935	1	0.01232	0.118	6	815	KMT5A,BAG2,RASL12,NCBP3,CDYL2,AK4
MicroRNA	hsa-miR-181d:PITA	hsa-miR-181d:PITA_TOP	PITA	0.003935	1	0.01232	0.118	6	815	PCSK1,BCL2,FAM171A1,PDIA6,DLC1,OSBPL3
MicroRNA	hsa-miR-203b-3p:Functional MTI (Weak)	Functional MTI (Weak)	miRTarbase	0.003952	1	0.01236	0.1185	3	172	ATCAY,PRDM2,MPLKIP
MicroRNA	hsa-miR-7108-5p		MirDB	0.003952	1	0.01236	0.1185	3	172	ENC1,CHD2,GP5
MicroRNA	hsa-miR-429:PITA	hsa-miR-429:PITA_TOP	PITA	0.003958	1	0.01237	0.1185	6	816	MLEC,ETV5,BCL2,DLC1,TRIM9,NUMB
MicroRNA	hsa-miR-181c:PITA	hsa-miR-181c:PITA_TOP	PITA	0.003958	1	0.01237	0.1185	6	816	PCSK1,BCL2,FAM171A1,PDIA6,DLC1,OSBPL3
MicroRNA	hsa-miR-181a:PITA	hsa-miR-181a:PITA_TOP	PITA	0.003958	1	0.01237	0.1185	6	816	PCSK1,BCL2,FAM171A1,PDIA6,DLC1,OSBPL3
MicroRNA	hsa-miR-330-5p		MirDB	0.003958	1	0.01237	0.1185	5	567	ANKRD6,ZHX2,LUZP1,MICAL2,OSBPL3
MicroRNA	hsa-miR-129*:mirSVR_lowEffct	hsa-miR-129*:mirSVR_nonconserved_lowEffect-0.1-0.5	MicroRNA.org	0.003965	1	0.01238	0.1186	7	1090	DNAJB11,CHD2,ZHX2,TRNAU1AP,ARHGAP31,OSBPL3,PDP1
MicroRNA	hsa-miR-6750-3p:Functional MTI (Weak)	Functional MTI (Weak)	miRTarbase	0.003978	1	0.01242	0.119	2	51	BAG2,MPLKIP
MicroRNA	hsa-miR-520e:mirSVR_lowEffct	hsa-miR-520e:mirSVR_conserved_lowEffect-0.1-0.5	MicroRNA.org	0.003979	1	0.01242	0.119	10	2021	KIAA1549,MCM3,SPECC1,GRAMD1B,CBLN4,NUAK1,SYNJ2,TRIM9,MAPK6,MRPL24
MicroRNA	hsa-miR-3126-5p:mirSVR_highEffct	hsa-miR-3126-5p:mirSVR_nonconserved_highEffect-0.5	MicroRNA.org	0.003988	1	0.01244	0.1192	5	568	PCSK1,ENC1,NRP1,FAM171A1,HOMER1
MicroRNA	hsa-miR-497*:mirSVR_highEffct	hsa-miR-497*:mirSVR_nonconserved_highEffect-0.5	MicroRNA.org	0.004001	1	0.01248	0.1195	8	1386	KMT5A,CCNO,BDNF,NRP1,MSANTD3,ASAP2,DLC1,PDP1
MicroRNA	hsa-miR-3150:mirSVR_highEffct	hsa-miR-3150:mirSVR_nonconserved_highEffect-0.5	MicroRNA.org	0.004005	1	0.01248	0.1196	6	818	HEXA,RSAD1,GRAMD1B,PDIA6,IER3,MICAL2
MicroRNA	mmu-miR-327		MirDB	0.004016	1	0.01251	0.1199	3	173	ANKRD6,DLC1,MAPK6
MicroRNA	mmu-miR-6417		MirDB	0.004017	1	0.01251	0.1199	5	569	SPECC1,LUZP1,PRDM2,OSBPL3,PRDM15
MicroRNA	hsa-miR-202*:mirSVR_lowEffct	hsa-miR-202*:mirSVR_nonconserved_lowEffect-0.1-0.5	MicroRNA.org	0.004018	1	0.01251	0.1199	8	1387	PCSK1,BCL2,BCOR,BDNF,LUZP1,TRNAU1AP,AK4,MAPK6
MicroRNA	hsa-miR-656:mirSVR_highEffct	hsa-miR-656:mirSVR_nonconserved_highEffect-0.5	MicroRNA.org	0.004035	1	0.01255	0.1203	12	2713	PCSK1,MYADM,KMT5A,ZDHHC5,DNAJC21,BCOR,ANKRD6,BDNF,NRP1,GRAMD1B,PDIA6,NUAK1
MicroRNA	hsa-miR-1245:mirSVR_lowEffct	hsa-miR-1245:mirSVR_nonconserved_lowEffect-0.1-0.5	MicroRNA.org	0.004036	1	0.01255	0.1203	8	1388	ATCAY,ANKRD6,NCBP3,MSANTD3,TRNAU1AP,OSBPL3,C14orf119,HSPA5
MicroRNA	mmu-miR-669d-3p		MirDB	0.004064	1	0.01264	0.1211	7	1095	MYADM,RSAD1,HIVEP1,CHD2,PFKFB3,IER3,HOMER1
MicroRNA	hsa-miR-370:PITA	hsa-miR-370:PITA_TOP	PITA	0.004081	1	0.01266	0.1213	3	174	TRIB2,ZDHHC5,BDNF
MicroRNA	hsa-miR-4421:Functional MTI (Weak)	Functional MTI (Weak)	miRTarbase	0.004081	1	0.01266	0.1213	3	174	ATCAY,NCBP3,MRPS15
MicroRNA	hsa-miR-5692b:Functional MTI (Weak)	Functional MTI (Weak)	miRTarbase	0.004081	1	0.01266	0.1213	3	174	ENOX1,ZDHHC5,MSANTD3
MicroRNA	hsa-miR-5699-3p:Functional MTI (Weak)	Functional MTI (Weak)	miRTarbase	0.004081	1	0.01266	0.1213	3	174	ATCAY,NCBP3,MRPS15
MicroRNA	hsa-miR-5692c:Functional MTI (Weak)	Functional MTI (Weak)	miRTarbase	0.004081	1	0.01266	0.1213	3	174	ENOX1,ZDHHC5,MSANTD3
MicroRNA	hsa-miR-4312		MirDB	0.004081	1	0.01266	0.1213	3	174	GRAMD1B,LSM11,HOMER1
MicroRNA	hsa-miR-675*:mirSVR_lowEffct	hsa-miR-675*:mirSVR_nonconserved_lowEffect-0.1-0.5	MicroRNA.org	0.004084	1	0.01267	0.1214	7	1096	DNAJC21,BCOR,PRDM2,NCBP3,ADAMTS16,HOMER1,GP5
MicroRNA	hsa-miR-3686		MirDB	0.0041	1	0.01271	0.1218	6	822	CHD2,BCOR,NRP1,GRAMD1B,MICAL2,HOMER1
MicroRNA	hsa-miR-4305:mirSVR_lowEffct	hsa-miR-4305:mirSVR_nonconserved_lowEffect-0.1-0.5	MicroRNA.org	0.004104	1	0.01272	0.1219	7	1097	HIVEP1,MLEC,ABHD6,BCL2,ANKRD6,CBLN4,MICAL2
MicroRNA	hsa-miR-140-3p.2:TargetScan	hsa-miR-140-3p.2	TargetScan	0.004116	1	0.01275	0.1222	4	353	BCL2,BDNF,LUZP1,LSM11
MicroRNA	hsa-miR-644:mirSVR_highEffct	hsa-miR-644:mirSVR_nonconserved_highEffect-0.5	MicroRNA.org	0.004137	1	0.01281	0.1228	5	573	KIAA1549,BCOR,MICAL2,PDP1,DNASE1L1
MicroRNA	mmu-miR-466a-3p		MirDB	0.004145	1	0.01282	0.1228	7	1099	MYADM,RSAD1,HIVEP1,CHD2,PFKFB3,IER3,HOMER1
MicroRNA	mmu-miR-466e-3p		MirDB	0.004145	1	0.01282	0.1228	7	1099	MYADM,RSAD1,HIVEP1,CHD2,PFKFB3,IER3,HOMER1
MicroRNA	mmu-miR-466d-3p		MirDB	0.004145	1	0.01282	0.1228	7	1099	MYADM,RSAD1,HIVEP1,CHD2,PFKFB3,IER3,HOMER1
MicroRNA	hsa-miR-921		MirDB	0.004147	1	0.01282	0.1229	3	175	PCSK1,HSPH1,CDYL2
MicroRNA	mmu-miR-181b-1-3p		MirDB	0.004157	1	0.01284	0.1231	4	354	DNAJC21,PRDM2,PDIA6,AK4
MicroRNA	mmu-miR-181b-2-3p		MirDB	0.004157	1	0.01284	0.1231	4	354	DNAJC21,PRDM2,PDIA6,AK4
MicroRNA	hsa-miR-545*:mirSVR_lowEffct	hsa-miR-545*:mirSVR_nonconserved_lowEffect-0.1-0.5	MicroRNA.org	0.004171	1	0.01288	0.1234	11	2374	ENOX1,KIAA1549,DNAJC21,BCL2,BCOR,PRDM2,OTUB2,NUAK1,SYNJ2,TRNAU1AP,HSPA5
MicroRNA	hsa-miR-592:mirSVR_highEffct	hsa-miR-592:mirSVR_nonconserved_highEffect-0.5	MicroRNA.org	0.004186	1	0.01292	0.1238	7	1101	HEXA,NCBP3,MICAL2,NUMB,LSM11,MAPK6,HOMER1
MicroRNA	hsa-miR-519b-3p:mirSVR_lowEffct	hsa-miR-519b-3p:mirSVR_nonconserved_lowEffect-0.1-0.5	MicroRNA.org	0.004187	1	0.01292	0.1238	9	1709	ETV5,DNAJC21,PFKFB3,PRDM2,ARHGAP31,PDP1,ADAMTS16,NUMB,GPT2
MicroRNA	hsa-miR-1321:mirSVR_highEffct	hsa-miR-1321:mirSVR_nonconserved_highEffect-0.5	MicroRNA.org	0.004197	1	0.01294	0.124	6	826	NCBP3,MICAL2,OSBPL3,C14orf119,HSPA5,HOMER1
MicroRNA	hsa-miR-3184:mirSVR_highEffct	hsa-miR-3184:mirSVR_nonconserved_highEffect-0.5	MicroRNA.org	0.004198	1	0.01294	0.124	5	575	ENC1,POLR2H,LUZP1,OTUB2,HAX1
MicroRNA	hsa-miR-651-5p		MirDB	0.004199	1	0.01294	0.124	4	355	HSPH1,BCL2,BCOR,AK4
MicroRNA	hsa-miR-329:mirSVR_lowEffct	hsa-miR-329:mirSVR_conserved_lowEffect-0.1-0.5	MicroRNA.org	0.004203	1	0.01295	0.1241	9	1710	RSAD1,PRDM2,DLC1,TRIM9,CDYL2,NUMB,GPT2,HSPA5,DNASE1L1
MicroRNA	mmu-miR-3081-5p		MirDB	0.004213	1	0.01297	0.1243	3	176	OSBPL3,CBLN2,DNASE1L1
MicroRNA	mmu-miR-3097-3p		MirDB	0.004213	1	0.01297	0.1243	3	176	KIAA1549,CBLN4,NUAK1
MicroRNA	hsa-miR-15a-3p		MirDB	0.004213	1	0.01297	0.1243	3	176	KMT5A,RAVER2,UMPS
MicroRNA	hsa-miR-8085:Functional MTI (Weak)	Functional MTI (Weak)	miRTarbase	0.004241	1	0.01304	0.125	4	356	CALR,LUZP1,ARHGAP31,MICAL2
MicroRNA	mmu-miR-16-1-3p		MirDB	0.004241	1	0.01304	0.125	4	356	CCNO,C2orf74,PDIA4,HSPA5
MicroRNA	hsa-miR-2054:mirSVR_lowEffct	hsa-miR-2054:mirSVR_nonconserved_lowEffect-0.1-0.5	MicroRNA.org	0.004262	1	0.0131	0.1255	10	2041	HEXA,TCF19,CALR,KMT5A,TMEM185A,DNAJC21,OSBPL3,ADAMTS16,MANF,MAPK6
MicroRNA	hsa-miR-764		MirDB	0.00428	1	0.01314	0.1259	3	177	ETV5,PRDM2,MANF
MicroRNA	hsa-miR-4289:mirSVR_lowEffct	hsa-miR-4289:mirSVR_nonconserved_lowEffect-0.1-0.5	MicroRNA.org	0.004283	1	0.01314	0.1259	9	1715	HEXA,PCSK1,DNAJB11,ENOX1,CHD2,PRDM2,NUAK1,MICAL2,OSBPL3
MicroRNA	hsa-miR-3920		MirDB	0.004283	1	0.01314	0.1259	4	357	ABHD6,NRP1,PDP1,MAPK6
MicroRNA	hsa-miR-567		MirDB	0.004283	1	0.01314	0.1259	4	357	HSPH1,OSBPL3,PRDM15,HOMER1
MicroRNA	hsa-miR-3682-5p		MirDB	0.004283	1	0.01314	0.1259	4	357	BCL2,TRIM9,RAVER2,AK4
MicroRNA	hsa-miR-7114-3p:Functional MTI (Weak)	Functional MTI (Weak)	miRTarbase	0.004289	1	0.01315	0.126	2	53	IER3,HSPA5
MicroRNA	hsa-miR-1180-5p:Functional MTI (Weak)	Functional MTI (Weak)	miRTarbase	0.004289	1	0.01315	0.126	2	53	IER3,HSPA5
MicroRNA	mmu-miR-6979-5p		MirDB	0.004291	1	0.01315	0.126	5	578	MYADM,CHD2,RASL12,CDYL2,STIP1
MicroRNA	hsa-miR-627:mirSVR_lowEffct	hsa-miR-627:mirSVR_nonconserved_lowEffect-0.1-0.5	MicroRNA.org	0.004302	1	0.01318	0.1263	8	1403	PCSK1,KMT5A,ENC1,ZDHHC5,ANKRD6,MICAL2,ADAMTS16,UMPS
MicroRNA	hsa-miR-490-3p:mirSVR_lowEffct	hsa-miR-490-3p:mirSVR_conserved_lowEffect-0.1-0.5	MicroRNA.org	0.00432	1	0.01323	0.1267	8	1404	HEXA,HIVEP1,POLR2H,HNRNPM,ZDHHC5,RASL12,ANKRD6,CBLN4
MicroRNA	hsa-miR-563:mirSVR_lowEffct	hsa-miR-563:mirSVR_nonconserved_lowEffect-0.1-0.5	MicroRNA.org	0.004321	1	0.01323	0.1267	6	831	HNRNPM,SHC4,CHD2,NRP1,SYNJ2,TCFL5
MicroRNA	mmu-miR-664-3p		MirDB	0.004322	1	0.01323	0.1267	5	579	KMT5A,KIAA1549,BCOR,RAVER2,MAPK6
MicroRNA	mmu-miR-763		MirDB	0.004325	1	0.01323	0.1267	4	358	ENC1,RASL12,LSM11,HOMER1
MicroRNA	hsa-miR-96:PITA	hsa-miR-96:PITA_TOP	PITA	0.004325	1	0.01323	0.1267	4	358	ZHX2,LUZP1,TRIM9,HOMER1
MicroRNA	hsa-miR-3680-3p:Functional MTI (Weak)	Functional MTI (Weak)	miRTarbase	0.004348	1	0.01329	0.1273	3	178	ADAM19,DUSP14,ARHGAP31
MicroRNA	hsa-miR-544a:TargetScan	hsa-miR-544a	TargetScan	0.004348	1	0.01329	0.1273	3	178	INHBA,HSPH1,GPT2
MicroRNA	hsa-miR-1910-3p		MirDB	0.004353	1	0.0133	0.1274	5	580	MYADM,BCOR,OSBPL3,UMPS,LSM11
MicroRNA	mmu-miR-126b-5p		MirDB	0.004357	1	0.0133	0.1275	8	1406	TRIB2,DUSP14,TAF3,TRIM9,OSBPL3,LSM11,TCFL5,HOMER1
MicroRNA	hsa-miR-15b*:mirSVR_lowEffct	hsa-miR-15b*:mirSVR_nonconserved_lowEffect-0.1-0.5	MicroRNA.org	0.004364	1	0.01332	0.1276	10	2048	HSPH1,POLR2H,KIAA1549,BCL2,LUZP1,NCBP3,ORMDL2,TRIM9,LSM11,HOMER1
MicroRNA	hsa-miR-768-3p:PITA	hsa-miR-768-3p:PITA_TOP	PITA	0.004368	1	0.01333	0.1277	4	359	TRIB2,DNAJC21,NCBP3,NUAK1
MicroRNA	hsa-miR-519b-3p:mirSVR_highEffct	hsa-miR-519b-3p:mirSVR_nonconserved_highEffect-0.5	MicroRNA.org	0.004375	1	0.01335	0.1279	8	1407	SHC4,CHD2,RASL12,ZHX2,NRP1,ASAP2,RAVER2,MAPK6
MicroRNA	hsa-miR-4254:mirSVR_highEffct	hsa-miR-4254:mirSVR_nonconserved_highEffect-0.5	MicroRNA.org	0.004385	1	0.01337	0.1281	5	581	DNAJB11,TCF19,PFKFB3,UMPS,HOMER1
MicroRNA	hsa-miR-147b-5p		MirDB	0.004397	1	0.0134	0.1284	6	834	PCSK1,MLEC,KMT5A,LUZP1,NRP1,CBLN2
MicroRNA	hsa-miR-514:mirSVR_highEffct	hsa-miR-514:mirSVR_nonconserved_highEffect-0.5	MicroRNA.org	0.004397	1	0.0134	0.1284	6	834	RSAD1,TRIB2,ENOX1,CHD2,ARHGAP31,HSPA5
MicroRNA	hsa-miR-138:mirSVR_lowEffct	hsa-miR-138:mirSVR_conserved_lowEffect-0.1-0.5	MicroRNA.org	0.004409	1	0.01343	0.1287	10	2051	DNAJB11,ATCAY,DNAJC21,ARHGAP31,RAVER2,ADAMTS16,NUMB,LSM11,MAPK6,TCFL5
MicroRNA	hsa-miR-6837-3p		MirDB	0.004411	1	0.01343	0.1287	4	360	ARHGAP31,PDP1,MAPK6,HOMER1
MicroRNA	hsa-miR-182-5p:Non-Functional MTI	Non-Functional MTI	miRTarbase	0.004416	1	0.01344	0.1288	3	179	BCL2,PFKFB3,BDNF
MicroRNA	hsa-miR-34c-5p		MirDB	0.004449	1	0.01352	0.1296	5	583	BCL2,RASL12,ZHX2,AK4,GP5
MicroRNA	hsa-miR-1295:mirSVR_highEffct	hsa-miR-1295:mirSVR_nonconserved_highEffect-0.5	MicroRNA.org	0.004449	1	0.01352	0.1296	2	54	ABHD6,CHD2
MicroRNA	hsa-miR-1291:Functional MTI	Functional MTI	miRTarbase	0.004449	1	0.01352	0.1296	2	54	ETV5,PFKFB3
MicroRNA	mmu-miR-6932-3p		MirDB	0.004454	1	0.01353	0.1296	4	361	BAG2,KIAA1549,SPECC1,OTUB2
MicroRNA	mmu-miR-3074-5p		MirDB	0.004454	1	0.01353	0.1296	4	361	TRIB2,MLEC,ZDHHC5,PRDM15
MicroRNA	hsa-miR-25:mirSVR_lowEffct	hsa-miR-25:mirSVR_conserved_lowEffect-0.1-0.5	MicroRNA.org	0.00448	1	0.0136	0.1303	9	1727	ADAM19,KIAA1549,SHC4,LUZP1,MSANTD3,DLC1,TRIM9,ADAMTS16,HOMER1
MicroRNA	hsa-miR-302d-5p		MirDB	0.004481	1	0.0136	0.1303	5	584	P4HA1,OSBPL3,PDP1,MANF,PRDM15
MicroRNA	hsa-miR-302b-5p		MirDB	0.004481	1	0.0136	0.1303	5	584	P4HA1,OSBPL3,PDP1,MANF,PRDM15
MicroRNA	hsa-miR-9900		MirDB	0.004485	1	0.0136	0.1303	3	180	BCL2,NCBP3,NUAK1
MicroRNA	CTACCTC,LET-7I:MSigDB	CTACCTC,LET-7I:MSigDB	MSigDB	0.004498	1	0.0136	0.1303	4	362	PRDM2,OSBPL3,LSM11,MAPK6
MicroRNA	CTACCTC,LET-7G:MSigDB	CTACCTC,LET-7G:MSigDB	MSigDB	0.004498	1	0.0136	0.1303	4	362	PRDM2,OSBPL3,LSM11,MAPK6
MicroRNA	CTACCTC,LET-7E:MSigDB	CTACCTC,LET-7E:MSigDB	MSigDB	0.004498	1	0.0136	0.1303	4	362	PRDM2,OSBPL3,LSM11,MAPK6
MicroRNA	CTACCTC,LET-7B:MSigDB	CTACCTC,LET-7B:MSigDB	MSigDB	0.004498	1	0.0136	0.1303	4	362	PRDM2,OSBPL3,LSM11,MAPK6
MicroRNA	CTACCTC,LET-7A:MSigDB	CTACCTC,LET-7A:MSigDB	MSigDB	0.004498	1	0.0136	0.1303	4	362	PRDM2,OSBPL3,LSM11,MAPK6
MicroRNA	CTACCTC,LET-7D:MSigDB	CTACCTC,LET-7D:MSigDB	MSigDB	0.004498	1	0.0136	0.1303	4	362	PRDM2,OSBPL3,LSM11,MAPK6
MicroRNA	CTACCTC,MIR-98:MSigDB	CTACCTC,MIR-98:MSigDB	MSigDB	0.004498	1	0.0136	0.1303	4	362	PRDM2,OSBPL3,LSM11,MAPK6
MicroRNA	CTACCTC,LET-7F:MSigDB	CTACCTC,LET-7F:MSigDB	MSigDB	0.004498	1	0.0136	0.1303	4	362	PRDM2,OSBPL3,LSM11,MAPK6
MicroRNA	CTACCTC,LET-7C:MSigDB	CTACCTC,LET-7C:MSigDB	MSigDB	0.004498	1	0.0136	0.1303	4	362	PRDM2,OSBPL3,LSM11,MAPK6
MicroRNA	hsa-miR-892b:mirSVR_highEffct	hsa-miR-892b:mirSVR_nonconserved_highEffect-0.5	MicroRNA.org	0.004525	1	0.01367	0.131	6	839	RSAD1,TRIB2,C2orf74,SPECC1,MSANTD3,STIP1
MicroRNA	hsa-miR-200b*:mirSVR_lowEffct	hsa-miR-200b*:mirSVR_nonconserved_lowEffect-0.1-0.5	MicroRNA.org	0.004547	1	0.01373	0.1316	9	1731	CALR,KMT5A,C2orf74,SYNJ2,PDP1,CBLN2,RAVER2,NUMB,UMPS
MicroRNA	hsa-miR-6756-3p:Functional MTI (Weak)	Functional MTI (Weak)	miRTarbase	0.004555	1	0.01375	0.1317	3	181	ADAM19,UMPS,HSPA5
MicroRNA	hsa-miR-6722-3p:Functional MTI (Weak)	Functional MTI (Weak)	miRTarbase	0.004555	1	0.01375	0.1317	3	181	CALR,DLC1,STIP1
MicroRNA	hsa-miR-183:mirSVR_lowEffct	hsa-miR-183:mirSVR_conserved_lowEffect-0.1-0.5	MicroRNA.org	0.004564	1	0.01377	0.1319	9	1732	HSPH1,ENC1,SHC4,PRDM2,NRP1,FAM171A1,MSANTD3,SYNJ2,IL17RA
MicroRNA	hsa-miR-944:mirSVR_lowEffct	hsa-miR-944:mirSVR_nonconserved_lowEffect-0.1-0.5	MicroRNA.org	0.004568	1	0.01378	0.132	12	2756	TRIB2,KMT5A,KIAA1549,SMIM20,C2orf74,BCOR,ANKRD6,PRDM2,MSANTD3,CBLN2,MRPS15,MAPK6
MicroRNA	mmu-miR-7009-3p		MirDB	0.004578	1	0.0138	0.1323	5	587	DNAJB11,TRIB2,MLEC,NRP1,AK4
MicroRNA	hsa-miR-187*:mirSVR_lowEffct	hsa-miR-187*:mirSVR_nonconserved_lowEffect-0.1-0.5	MicroRNA.org	0.004582	1	0.01381	0.1323	8	1418	PCSK1,ENOX1,HNRNPM,ETV5,NCBP3,ATF4,MAPK6,HOMER1
MicroRNA	mmu-miR-6958-3p		MirDB	0.004586	1	0.01382	0.1324	4	364	REXO4,ENC1,CHD2,HOMER1
MicroRNA	hsa-miR-622:mirSVR_lowEffct	hsa-miR-622:mirSVR_nonconserved_lowEffect-0.1-0.5	MicroRNA.org	0.004591	1	0.01383	0.1325	10	2063	CALR,KMT5A,KIAA1549,ETV5,ASAP2,NUAK1,MICAL2,CBLN2,NUMB,GP5
MicroRNA	mmu-miR-142a-5p		MirDB	0.00461	1	0.01387	0.1329	5	588	BCOR,NCBP3,CBLN4,TAF3,MICAL2
MicroRNA	hsa-miR-323b-3p:mirSVR_highEffct	hsa-miR-323b-3p:mirSVR_nonconserved_highEffect-0.5	MicroRNA.org	0.00461	1	0.01387	0.1329	5	588	XDH,SAT2,MSANTD3,OSBPL3,AK4
MicroRNA	hsa-miR-3680-5p:Functional MTI (Weak)	Functional MTI (Weak)	miRTarbase	0.004611	1	0.01387	0.1329	2	55	OTUB2,MPLKIP
MicroRNA	hsa-miR-6870-3p		MirDB	0.004625	1	0.01391	0.1333	3	182	ZDHHC5,SPECC1,TCFL5
MicroRNA	hsa-miR-5590-3p		MirDB	0.004629	1	0.01391	0.1333	6	843	HSPH1,BCOR,CBLN4,MICAL2,HSPA5,HOMER1
MicroRNA	hsa-miR-8076		MirDB	0.00463	1	0.01391	0.1333	4	365	SHC4,DNAJC21,MPLKIP,HOMER1
MicroRNA	hsa-miR-142-5p		MirDB	0.004655	1	0.01399	0.134	6	844	HSPH1,BCOR,CBLN4,MICAL2,HSPA5,HOMER1
MicroRNA	hsa-miR-380*:mirSVR_highEffct	hsa-miR-380*:mirSVR_nonconserved_highEffect-0.5	MicroRNA.org	0.004675	1	0.01403	0.1345	4	366	CHD2,NRP1,MICAL2,OSBPL3
MicroRNA	hsa-miR-500*:mirSVR_highEffct	hsa-miR-500*:mirSVR_nonconserved_highEffect-0.5	MicroRNA.org	0.004676	1	0.01403	0.1345	5	590	TRIB2,TCF19,RASL12,NRP1,MSANTD3
MicroRNA	hsa-miR-29b-2-5p		MirDB	0.004676	1	0.01403	0.1345	5	590	ENOX1,KIAA1549,SHC4,DNAJC21,LSM11
MicroRNA	hsa-miR-155*:mirSVR_lowEffct	hsa-miR-155*:mirSVR_nonconserved_lowEffect-0.1-0.5	MicroRNA.org	0.004678	1	0.01403	0.1345	8	1423	ZDHHC5,DNAJC21,BCOR,PRDM2,TRNAU1AP,MICAL2,ATF4,HSPA5
MicroRNA	mmu-miR-344e-5p		MirDB	0.004696	1	0.01407	0.1348	3	183	ABHD6,BDNF,CDYL2
MicroRNA	mmu-miR-7241-5p		MirDB	0.004696	1	0.01407	0.1348	3	183	DNAJB11,ENC1,KIAA1549
MicroRNA	mmu-miR-344h-5p		MirDB	0.004696	1	0.01407	0.1348	3	183	ABHD6,BDNF,CDYL2
MicroRNA	hsa-miR-549:mirSVR_highEffct	hsa-miR-549:mirSVR_nonconserved_highEffect-0.5	MicroRNA.org	0.004708	1	0.0141	0.1351	6	846	BAG2,RASL12,BCOR,TRIM9,GPT2,HSPA5
MicroRNA	hsa-miR-200a*:mirSVR_highEffct	hsa-miR-200a*:mirSVR_nonconserved_highEffect-0.5	MicroRNA.org	0.004708	1	0.0141	0.1351	6	846	BCOR,BDNF,DLC1,SYNJ2,TRNAU1AP,AK4
MicroRNA	hsa-miR-2467-3p		MirDB	0.004709	1	0.0141	0.1351	5	591	ZDHHC5,LUZP1,NCBP3,OSBPL3,LSM11
MicroRNA	mmu-miR-7057-5p		MirDB	0.00472	1	0.01412	0.1353	4	367	MYADM,SPECC1,LUZP1,HOMER1
MicroRNA	mmu-miR-6966-3p		MirDB	0.00472	1	0.01412	0.1353	4	367	ABHD6,CHD2,CMC2,MICAL2
MicroRNA	hsa-miR-519a:mirSVR_highEffct	hsa-miR-519a:mirSVR_nonconserved_highEffect-0.5	MicroRNA.org	0.004736	1	0.01416	0.1357	8	1426	SHC4,CHD2,RASL12,ZHX2,NRP1,ASAP2,RAVER2,MAPK6
MicroRNA	hsa-miR-558:mirSVR_highEffct	hsa-miR-558:mirSVR_nonconserved_highEffect-0.5	MicroRNA.org	0.004743	1	0.01417	0.1358	5	592	IDUA,SYNJ2,TRNAU1AP,PDP1,MAPK6
MicroRNA	hsa-miR-509-3p:mirSVR_highEffct	hsa-miR-509-3p:mirSVR_nonconserved_highEffect-0.5	MicroRNA.org	0.004743	1	0.01417	0.1358	5	592	INHBA,NRP1,TRIM9,ARHGAP31,UMPS
MicroRNA	hsa-miR-32-3p		MirDB	0.004762	1	0.01422	0.1362	6	848	REXO4,HIVEP1,ENC1,BDNF,CBLN4,LSM11
MicroRNA	hsa-miR-34b*:mirSVR_lowEffct	hsa-miR-34b*:mirSVR_nonconserved_lowEffect-0.1-0.5	MicroRNA.org	0.004762	1	0.01422	0.1362	10	2074	MYADM,AAMDC,ETV5,DNAJC21,XDH,PFKFB3,SPECC1,TRIM9,MICAL2,IL17RA
MicroRNA	mmu-miR-682		MirDB	0.004768	1	0.01423	0.1363	3	184	ADAM19,ENOX1,DLC1
MicroRNA	hsa-miR-4795-3p		MirDB	0.004776	1	0.01423	0.1363	8	1428	AAMDC,KMT5A,HNRNPM,BDNF,OSBPL3,ADAMTS16,CDYL2,UMPS
MicroRNA	hsa-miR-3145-3p:Functional MTI (Weak)	Functional MTI (Weak)	miRTarbase	0.004776	1	0.01423	0.1363	2	56	ZDHHC5,BCOR
MicroRNA	hsa-miR-4536-3p		MirDB	0.004776	1	0.01423	0.1363	2	56	LUZP1,CBLN2
MicroRNA	hsa-miR-4520-3p:Functional MTI (Weak)	Functional MTI (Weak)	miRTarbase	0.004776	1	0.01423	0.1363	2	56	LUZP1,MSANTD3
MicroRNA	hsa-miR-4475:Functional MTI (Weak)	Functional MTI (Weak)	miRTarbase	0.004776	1	0.01423	0.1363	2	56	MLEC,MPLKIP
MicroRNA	hsa-miR-520d-3p:mirSVR_lowEffct	hsa-miR-520d-3p:mirSVR_conserved_lowEffect-0.1-0.5	MicroRNA.org	0.004778	1	0.01423	0.1363	10	2075	KIAA1549,MCM3,SPECC1,GRAMD1B,CBLN4,ASAP2,SYNJ2,TRIM9,MAPK6,GP5
MicroRNA	hsa-miR-4722-5p:Functional MTI	Functional MTI	miRTarbase	0.00481	1	0.01431	0.1372	5	594	MYADM,LUZP1,NCBP3,MPLKIP,UMPS
MicroRNA	AAGCACA,MIR-218:MSigDB	AAGCACA,MIR-218:MSigDB	MSigDB	0.004811	1	0.01431	0.1372	4	369	HIVEP1,SHC4,TRIM9,NUMB
MicroRNA	hsa-miR-3184-5p:Functional MTI (Weak)	Functional MTI (Weak)	miRTarbase	0.00484	1	0.0144	0.1379	3	185	KMT5A,PFKFB3,MSANTD3
MicroRNA	hsa-miR-6844		MirDB	0.004843	1	0.0144	0.1379	6	851	NRP1,CBLN4,DLC1,TRIM9,MICAL2,MAPK6
MicroRNA	hsa-miR-4731-3p		MirDB	0.004844	1	0.0144	0.1379	5	595	HIVEP1,HSPH1,NRP1,SPC24,DLC1
MicroRNA	hsa-miR-4437		MirDB	0.004856	1	0.01443	0.1383	4	370	TCF19,MLEC,SPC24,IL17RA
MicroRNA	hsa-miR-2117:mirSVR_highEffct	hsa-miR-2117:mirSVR_nonconserved_highEffect-0.5	MicroRNA.org	0.004859	1	0.01443	0.1383	7	1132	XDH,CHD2,NCBP3,NRP1,MSANTD3,OSBPL3,TCFL5
MicroRNA	mmu-miR-7243-3p		MirDB	0.004878	1	0.01448	0.1388	5	596	MLEC,PFKFB3,SPECC1,BDNF,TCFL5
MicroRNA	hsa-miR-346:mirSVR_lowEffct	hsa-miR-346:mirSVR_conserved_lowEffect-0.1-0.5	MicroRNA.org	0.004882	1	0.01449	0.1388	7	1133	REXO4,PFKFB3,NCBP3,NRP1,MSANTD3,SYNJ2,ADAMTS16
MicroRNA	hsa-miR-6856-5p		MirDB	0.004903	1	0.01455	0.1394	4	371	MLEC,ENC1,ARHGAP31,GP5
MicroRNA	hsa-miR-450b-5p:mirSVR_highEffct	hsa-miR-450b-5p:mirSVR_nonconserved_highEffect-0.5	MicroRNA.org	0.004907	1	0.01455	0.1394	10	2083	ADAM19,TCF19,MCM3,BCOR,NRP1,ASAP2,MPLKIP,CDYL2,UMPS,MAPK6
MicroRNA	hsa-miR-637:mirSVR_highEffct	hsa-miR-637:mirSVR_nonconserved_highEffect-0.5	MicroRNA.org	0.004912	1	0.01455	0.1395	5	597	ETV5,LUZP1,ASAP2,TRIM9,ALOX12
MicroRNA	hsa-miR-101-5p		MirDB	0.004913	1	0.01455	0.1395	3	186	BAG2,PRDM2,TCFL5
MicroRNA	hsa-miR-200b-3p:Functional MTI	Functional MTI	miRTarbase	0.004913	1	0.01455	0.1395	3	186	ETV5,BCL2,DLC1
MicroRNA	hsa-miR-4727-5p		MirDB	0.004949	1	0.01466	0.1404	4	372	PFKFB3,BDNF,PRDM2,NCBP3
MicroRNA	mmu-miR-7061-5p		MirDB	0.004981	1	0.01472	0.1411	5	599	RSAD1,OSBPL3,MPLKIP,TCFL5,HOMER1
MicroRNA	hsa-miR-6894-5p:Functional MTI (Weak)	Functional MTI (Weak)	miRTarbase	0.004986	1	0.01472	0.1411	3	187	CALR,LUZP1,IER3
MicroRNA	hsa-miR-520g-5p		MirDB	0.004986	1	0.01472	0.1411	3	187	MLEC,XDH,SYNJ2
MicroRNA	mmu-miR-5626-5p		MirDB	0.004986	1	0.01472	0.1411	3	187	TRIB2,BAG2,PFKFB3
MicroRNA	hsa-let-7f:PITA	hsa-let-7f:PITA_TOP	PITA	0.004996	1	0.01472	0.1411	4	373	KIAA1549,OSBPL3,LSM11,MAPK6
MicroRNA	hsa-let-7b:PITA	hsa-let-7b:PITA_TOP	PITA	0.004996	1	0.01472	0.1411	4	373	KIAA1549,OSBPL3,LSM11,MAPK6
MicroRNA	hsa-miR-98:PITA	hsa-miR-98:PITA_TOP	PITA	0.004996	1	0.01472	0.1411	4	373	KIAA1549,OSBPL3,LSM11,MAPK6
MicroRNA	hsa-let-7e:PITA	hsa-let-7e:PITA_TOP	PITA	0.004996	1	0.01472	0.1411	4	373	KIAA1549,OSBPL3,LSM11,MAPK6
MicroRNA	hsa-let-7c:PITA	hsa-let-7c:PITA_TOP	PITA	0.004996	1	0.01472	0.1411	4	373	KIAA1549,OSBPL3,LSM11,MAPK6
MicroRNA	hsa-let-7g:PITA	hsa-let-7g:PITA_TOP	PITA	0.004996	1	0.01472	0.1411	4	373	KIAA1549,OSBPL3,LSM11,MAPK6
MicroRNA	hsa-let-7i:PITA	hsa-let-7i:PITA_TOP	PITA	0.004996	1	0.01472	0.1411	4	373	KIAA1549,OSBPL3,LSM11,MAPK6
MicroRNA	hsa-let-7d:PITA	hsa-let-7d:PITA_TOP	PITA	0.004996	1	0.01472	0.1411	4	373	KIAA1549,OSBPL3,LSM11,MAPK6
MicroRNA	hsa-let-7a:PITA	hsa-let-7a:PITA_TOP	PITA	0.004996	1	0.01472	0.1411	4	373	KIAA1549,OSBPL3,LSM11,MAPK6
MicroRNA	hsa-miR-1226:mirSVR_highEffct	hsa-miR-1226:mirSVR_nonconserved_highEffect-0.5	MicroRNA.org	0.005015	1	0.01478	0.1416	5	600	CHD2,NRP1,MSANTD3,TRIM9,MANF
MicroRNA	hsa-miR-936:mirSVR_highEffct	hsa-miR-936:mirSVR_nonconserved_highEffect-0.5	MicroRNA.org	0.005022	1	0.01479	0.1417	7	1139	HSPH1,POLR2H,SHC4,ZHX2,PDIA6,MAPK6,HSPA5
MicroRNA	hsa-miR-4312:mirSVR_lowEffct	hsa-miR-4312:mirSVR_nonconserved_lowEffect-0.1-0.5	MicroRNA.org	0.005022	1	0.01479	0.1417	7	1139	HEXA,TRIB2,KMT5A,ZDHHC5,GRAMD1B,CBLN4,MAPK6
MicroRNA	hsa-miR-517*:mirSVR_lowEffct	hsa-miR-517*:mirSVR_nonconserved_lowEffect-0.1-0.5	MicroRNA.org	0.005037	1	0.01483	0.1421	8	1441	RSAD1,TRIB2,KIAA1549,PRDM2,NCBP3,MICAL2,NUMB,TCFL5
MicroRNA	hsa-miR-4719		MirDB	0.005046	1	0.01485	0.1422	7	1140	TRIB2,SHC4,CHD2,ASAP2,DLC1,PDP1,CDYL2
MicroRNA	hsa-miR-4297		MirDB	0.00505	1	0.01485	0.1423	5	601	PFKFB3,BCOR,GRAMD1B,ORMDL2,LSM11
MicroRNA	hsa-miR-1197:PITA	hsa-miR-1197:PITA_TOP	PITA	0.005061	1	0.01488	0.1426	3	188	LUZP1,FAM171A1,CDYL2
MicroRNA	hsa-miR-181b-5p:Functional MTI	Functional MTI	miRTarbase	0.00509	1	0.01496	0.1433	4	375	DNAJB11,BCL2,PDIA6,OSBPL3
MicroRNA	hsa-miR-1252-5p		MirDB	0.005093	1	0.01496	0.1434	6	860	MYADM,MLEC,HSPH1,BAG2,KIAA1549,AK4
MicroRNA	hsa-miR-7154-5p:Functional MTI (Weak)	Functional MTI (Weak)	miRTarbase	0.005115	1	0.015	0.1438	2	58	HIVEP1,PRDM2
MicroRNA	hsa-miR-4669		MirDB	0.005115	1	0.015	0.1438	2	58	TCF19,ATCAY
MicroRNA	hsa-miR-191-5p		MirDB	0.005115	1	0.015	0.1438	2	58	BDNF,CBLN4
MicroRNA	hsa-miR-4454:Functional MTI (Weak)	Functional MTI (Weak)	miRTarbase	0.005115	1	0.015	0.1438	2	58	MYADM,ATCAY
MicroRNA	hsa-miR-3160-5p		MirDB	0.005121	1	0.01501	0.1438	5	603	TCF19,INHBA,PFKFB3,MICAL2,AK4
MicroRNA	mmu-miR-1271-5p		MirDB	0.005121	1	0.01501	0.1438	5	603	SHC4,ZHX2,SPECC1,FAM171A1,HOMER1
MicroRNA	hsa-miR-498-5p		MirDB	0.005121	1	0.01501	0.1438	5	603	ATCAY,ENC1,PDIA6,CDYL2,MAPK6
MicroRNA	hsa-miR-502-3p		MirDB	0.005135	1	0.01503	0.144	3	189	BCOR,SPC24,CDYL2
MicroRNA	hsa-miR-501-3p		MirDB	0.005135	1	0.01503	0.144	3	189	BCOR,SPC24,CDYL2
MicroRNA	mmu-miR-7684-3p		MirDB	0.005135	1	0.01503	0.144	3	189	MYADM,MLEC,NUAK1
MicroRNA	mmu-miR-1947-3p		MirDB	0.005138	1	0.01503	0.1441	4	376	MYADM,DNAJC21,ADAMTS16,AK4
MicroRNA	hsa-miR-219-2-3p:mirSVR_highEffct	hsa-miR-219-2-3p:mirSVR_nonconserved_highEffect-0.5	MicroRNA.org	0.005141	1	0.01504	0.1441	7	1144	KMT5A,ENC1,CHD2,BCL2,ORMDL2,NUMB,GPT2
MicroRNA	hsa-miR-140-5p:mirSVR_highEffct	hsa-miR-140-5p:mirSVR_conserved_highEffect-0.5	MicroRNA.org	0.005178	1	0.01514	0.1451	6	863	RSAD1,BAG2,SHC4,NRP1,CBLN4,OSBPL3
MicroRNA	hsa-miR-34b:PITA	hsa-miR-34b:PITA_TOP	PITA	0.005186	1	0.01516	0.1452	4	377	ENC1,DNAJC21,ASAP2,CDYL2
MicroRNA	hsa-miR-122:mirSVR_highEffct	hsa-miR-122:mirSVR_conserved_highEffect-0.5	MicroRNA.org	0.005192	1	0.01516	0.1453	5	605	DNAJC21,NRP1,P4HA1,ARHGAP31,RAVER2
MicroRNA	hsa-miR-877-3p:Functional MTI (Weak)	Functional MTI (Weak)	miRTarbase	0.005192	1	0.01516	0.1453	5	605	PDIA4,GRAMD1B,DLC1,P4HA1,MRPS15
MicroRNA	hsa-miR-580-3p		MirDB	0.005192	1	0.01516	0.1453	5	605	PCSK1,BAG2,DNAJC21,ANKRD6,CDYL2
MicroRNA	GTATTAT,MIR-369-3P:MSigDB	GTATTAT,MIR-369-3P:MSigDB	MSigDB	0.005211	1	0.01521	0.1457	3	190	HSPH1,ETV5,NUAK1
MicroRNA	mmu-miR-599		MirDB	0.005211	1	0.01521	0.1457	3	190	DNAJB11,DNAJC21,HOMER1
MicroRNA	hsa-miR-125b:mirSVR_lowEffct	hsa-miR-125b:mirSVR_conserved_lowEffect-0.1-0.5	MicroRNA.org	0.005225	1	0.01524	0.146	8	1450	CATIP,IDUA,LUZP1,PRDM2,OTUB2,HAX1,HSPA5,HOMER1
MicroRNA	mmu-miR-12194-3p		MirDB	0.005234	1	0.01526	0.1462	4	378	KMT5A,ABHD6,LRRC29,SYNJ2
MicroRNA	hsa-miR-4668-3p		MirDB	0.005235	1	0.01526	0.1462	6	865	KIAA1549,ZHX2,GRAMD1B,FAM171A1,CBLN2,MAPK6
MicroRNA	mmu-miR-6999-5p		MirDB	0.005263	1	0.01534	0.1469	5	607	ZDHHC5,PFKFB3,NRP1,UMPS,AK4
MicroRNA	hsa-miR-196a*:mirSVR_lowEffct	hsa-miR-196a*:mirSVR_nonconserved_lowEffect-0.1-0.5	MicroRNA.org	0.005281	1	0.01537	0.1473	9	1772	MYADM,ETV5,C2orf74,ZHX2,ORMDL2,MICAL2,NUMB,AK4,PRDM15
MicroRNA	mmu-miR-7012-5p		MirDB	0.005282	1	0.01537	0.1473	4	379	MYADM,SPECC1,LUZP1,HOMER1
MicroRNA	mmu-miR-1960		MirDB	0.005282	1	0.01537	0.1473	4	379	TMEM185A,ANKRD6,OSBPL3,UMPS
MicroRNA	mmu-miR-12186-3p		MirDB	0.005282	1	0.01537	0.1473	4	379	ENC1,KIAA1549,MSANTD3,ASAP2
MicroRNA	hsa-miR-9983-3p		MirDB	0.005286	1	0.01538	0.1473	7	1150	ETV5,SHC4,BDNF,OTUB2,DLC1,CDYL2,HOMER1
MicroRNA	hsa-miR-6515-3p		MirDB	0.005299	1	0.01541	0.1476	5	608	ENC1,DNAJC21,XDH,BCL2,PRDM2
MicroRNA	hsa-miR-4468		MirDB	0.005331	1	0.01549	0.1485	4	380	ABHD6,DUSP14,LUZP1,OSBPL3
MicroRNA	hsa-miR-1225-3p:mirSVR_lowEffct	hsa-miR-1225-3p:mirSVR_nonconserved_lowEffect-0.1-0.5	MicroRNA.org	0.005335	1	0.0155	0.1485	7	1152	CALR,ZDHHC5,MSANTD3,ORMDL2,MANF,NUMB,PRDM15
MicroRNA	hsa-miR-299-3p:mirSVR_highEffct	hsa-miR-299-3p:mirSVR_conserved_highEffect-0.5	MicroRNA.org	0.005336	1	0.0155	0.1485	5	609	HEXA,TRIB2,ADAM19,NRP1,UMPS
MicroRNA	hsa-miR-12114		MirDB	0.005364	1	0.01557	0.1492	3	192	ADAM19,XDH,LUZP1
MicroRNA	mmu-miR-154-3p		MirDB	0.005364	1	0.01557	0.1492	3	192	TRIB2,ASAP2,HOMER1
MicroRNA	mmu-miR-674-5p		MirDB	0.00538	1	0.01561	0.1496	4	381	MYADM,DNAJC21,ADAMTS16,AK4
MicroRNA	hsa-miR-3175		MirDB	0.005409	1	0.01569	0.1503	5	611	REXO4,CALR,KIAA1549,SHC4,PRDM2
MicroRNA	hsa-miR-548bb-3p		MirDB	0.005418	1	0.0157	0.1504	8	1459	DNAJB11,HSPH1,BCOR,ASAP2,UMPS,STIP1,LSM11,MAPK6
MicroRNA	hsa-miR-758:mirSVR_lowEffct	hsa-miR-758:mirSVR_conserved_lowEffect-0.1-0.5	MicroRNA.org	0.005418	1	0.0157	0.1504	8	1459	MYADM,ABHD6,ZDHHC5,DNAJC21,ANKRD6,PRDM2,PDIA6,MICAL2
MicroRNA	hsa-miR-4262:mirSVR_lowEffct	hsa-miR-4262:mirSVR_nonconserved_lowEffect-0.1-0.5	MicroRNA.org	0.00543	1	0.01573	0.1507	10	2114	DNAJC21,C2orf74,BCOR,NCBP3,NRP1,FAM171A1,MSANTD3,DLC1,TRIM9,LSM11
MicroRNA	hsa-miR-432-3p		MirDB	0.005442	1	0.01574	0.1508	3	193	NCBP3,OSBPL3,GP5
MicroRNA	hsa-miR-676-3p		MirDB	0.005442	1	0.01574	0.1508	3	193	KMT5A,HSPH1,C14orf119
MicroRNA	mmu-miR-3079-5p		MirDB	0.005442	1	0.01574	0.1508	3	193	OSBPL3,PDP1,HOMER1
MicroRNA	mmu-miR-6908-5p		MirDB	0.005442	1	0.01574	0.1508	3	193	ATCAY,ETV5,P4HA1
MicroRNA	hsa-miR-708-5p		MirDB	0.005442	1	0.01574	0.1508	3	193	NUAK1,P4HA1,OSBPL3
MicroRNA	hsa-miR-3194:mirSVR_lowEffct	hsa-miR-3194:mirSVR_nonconserved_lowEffect-0.1-0.5	MicroRNA.org	0.005461	1	0.01579	0.1513	8	1461	HEXA,POLR2H,HNRNPM,LUZP1,NRP1,TRIM9,SLC25A47,GP5
MicroRNA	hsa-miR-105-3p:Functional MTI (Weak)	Functional MTI (Weak)	miRTarbase	0.005472	1	0.01581	0.1515	1	3	CBLN2
MicroRNA	mmu-miR-7062-5p		MirDB	0.005479	1	0.01582	0.1516	4	383	ADAM19,CHD2,SPECC1,CDYL2
MicroRNA	hsa-miR-887-5p		MirDB	0.005479	1	0.01582	0.1516	4	383	KIAA1549,LUZP1,CBLN2,MANF
MicroRNA	hsa-miR-7853-5p		MirDB	0.005482	1	0.01583	0.1517	5	613	PCSK1,HSPH1,ENC1,ASAP2,OSBPL3
MicroRNA	hsa-miR-3187:mirSVR_highEffct	hsa-miR-3187:mirSVR_nonconserved_highEffect-0.5	MicroRNA.org	0.005519	1	0.01591	0.1525	5	614	NRP1,SYNJ2,TRIM9,MAPK6,PRDM15
MicroRNA	hsa-miR-146a-5p:TargetScan	hsa-miR-146a-5p	TargetScan	0.00552	1	0.01591	0.1525	3	194	ADAM19,NUMB,LSM11
MicroRNA	hsa-miR-1297:Functional MTI	Functional MTI	miRTarbase	0.00552	1	0.01591	0.1525	3	194	TRIB2,KMT5A,MAPK6
MicroRNA	hsa-miR-146b-5p:TargetScan	hsa-miR-146b-5p	TargetScan	0.00552	1	0.01591	0.1525	3	194	ADAM19,NUMB,LSM11
MicroRNA	hsa-miR-4533		MirDB	0.005529	1	0.01593	0.1526	6	875	MYADM,MLEC,PRDM2,NUAK1,AK4,LSM11
MicroRNA	mmu-miR-194-5p		MirDB	0.005529	1	0.01593	0.1526	4	384	ENOX1,KMT5A,CHD2,CBLN4
MicroRNA	hsa-miR-105-5p		MirDB	0.005557	1	0.016	0.1533	5	615	PCSK1,HSPH1,ENC1,ASAP2,OSBPL3
MicroRNA	hsa-miR-587:mirSVR_lowEffct	hsa-miR-587:mirSVR_nonconserved_lowEffect-0.1-0.5	MicroRNA.org	0.005572	1	0.01604	0.1537	10	2122	ADAM19,ENC1,ETV5,BCL2,ANKRD6,SAT2,LUZP1,MSANTD3,TRIM9,ADAMTS16
MicroRNA	hsa-miR-922:PITA	hsa-miR-922:PITA_TOP	PITA	0.00558	1	0.01605	0.1537	4	385	DUSP14,AHSA1,OSBPL3,RAVER2
MicroRNA	mmu-miR-3473d		MirDB	0.00558	1	0.01605	0.1537	4	385	MYADM,DNAJC21,ADAMTS16,AK4
MicroRNA	hsa-miR-542-3p		MirDB	0.00558	1	0.01605	0.1537	4	385	XDH,PDIA6,PRDM15,TCFL5
MicroRNA	hsa-miR-6777-3p		MirDB	0.005599	1	0.01609	0.1542	3	195	BCOR,MSANTD3,HSPA5
MicroRNA	hsa-miR-1253:Functional MTI (Weak)	Functional MTI (Weak)	miRTarbase	0.005599	1	0.01609	0.1542	3	195	CALR,LUZP1,MPLKIP
MicroRNA	hsa-miR-302a:mirSVR_lowEffct	hsa-miR-302a:mirSVR_conserved_lowEffect-0.1-0.5	MicroRNA.org	0.005608	1	0.01611	0.1544	10	2124	KIAA1549,MCM3,SPECC1,NRP1,GRAMD1B,ASAP2,NUAK1,SYNJ2,TRNAU1AP,MAPK6
MicroRNA	hsa-miR-214*:mirSVR_highEffct	hsa-miR-214*:mirSVR_nonconserved_highEffect-0.5	MicroRNA.org	0.00563	1	0.01616	0.1549	4	386	TRIB2,BCOR,SPECC1,SYNJ2
MicroRNA	hsa-miR-155-5p:TargetScan	hsa-miR-155-5p	TargetScan	0.00563	1	0.01616	0.1549	4	386	DUSP14,ANKRD6,BDNF,OTUB2
MicroRNA	hsa-miR-220b:mirSVR_highEffct	hsa-miR-220b:mirSVR_nonconserved_highEffect-0.5	MicroRNA.org	0.005632	1	0.01616	0.1549	5	617	RASL12,PRDM2,GRAMD1B,CBLN4,TRIM9
MicroRNA	TACAATC,MIR-508:MSigDB	TACAATC,MIR-508:MSigDB	MSigDB	0.005642	1	0.01618	0.155	2	61	BDNF,NUMB
MicroRNA	hsa-miR-103b:Functional MTI (Weak)	Functional MTI (Weak)	miRTarbase	0.005642	1	0.01618	0.155	2	61	SPECC1,NCBP3
MicroRNA	hsa-miR-128-3p:TargetScan	hsa-miR-128-3p	TargetScan	0.00565	1	0.01619	0.1551	6	879	ADAM19,BAG2,KIAA1549,CDYL2,AK4,MAPK6
MicroRNA	hsa-miR-4672		MirDB	0.00565	1	0.01619	0.1551	6	879	HIVEP1,INHBA,DLC1,CBLN2,CDYL2,GP5
MicroRNA	hsa-miR-495-3p:TargetScan	hsa-miR-495-3p	TargetScan	0.00567	1	0.01624	0.1556	5	618	BDNF,RAVER2,CDYL2,MAPK6,HSPA5
MicroRNA	hsa-miR-490-5p		MirDB	0.005678	1	0.01625	0.1557	3	196	CBLN4,P4HA1,PRDM15
MicroRNA	mmu-miR-6898-3p		MirDB	0.005678	1	0.01625	0.1557	3	196	MLEC,RAVER2,SRPK3
MicroRNA	hsa-miR-6499-3p:Functional MTI (Weak)	Functional MTI (Weak)	miRTarbase	0.00568	1	0.01625	0.1557	6	880	MYADM,SHC4,SPECC1,NCBP3,OSBPL3,MPLKIP
MicroRNA	hsa-miR-513c:mirSVR_lowEffct	hsa-miR-513c:mirSVR_nonconserved_lowEffect-0.1-0.5	MicroRNA.org	0.005681	1	0.01625	0.1557	10	2128	DNAJB11,ENOX1,HSPH1,SHC4,DNAJC21,PFKFB3,BDNF,P4HA1,ARHGAP31,RAVER2
MicroRNA	hsa-miR-500a-5p		MirDB	0.005681	1	0.01625	0.1557	4	387	LUZP1,CBLN4,SYNJ2,MAPK6
MicroRNA	hsa-miR-548ac		MirDB	0.005683	1	0.01625	0.1557	8	1471	DNAJB11,HSPH1,BCOR,ASAP2,UMPS,STIP1,LSM11,MAPK6
MicroRNA	hsa-miR-4306:mirSVR_highEffct	hsa-miR-4306:mirSVR_nonconserved_highEffect-0.5	MicroRNA.org	0.005689	1	0.01626	0.1558	7	1166	ENC1,TMEM185A,NRP1,OTUB2,DLC1,OSBPL3,UMPS
MicroRNA	hsa-miR-548h-3p		MirDB	0.005706	1	0.01629	0.1561	8	1472	DNAJB11,HSPH1,BCOR,ASAP2,UMPS,STIP1,LSM11,MAPK6
MicroRNA	hsa-miR-548z		MirDB	0.005706	1	0.01629	0.1561	8	1472	DNAJB11,HSPH1,BCOR,ASAP2,UMPS,STIP1,LSM11,MAPK6
MicroRNA	mmu-miR-7007-5p		MirDB	0.005708	1	0.01629	0.1561	5	619	SHC4,DLC1,ORMDL2,CDYL2,AK4
MicroRNA	hsa-miR-1279:mirSVR_highEffct	hsa-miR-1279:mirSVR_nonconserved_highEffect-0.5	MicroRNA.org	0.005711	1	0.0163	0.1562	6	881	DNAJB11,ABHD6,NOXRED1,DNAJC21,NRP1,DLC1
MicroRNA	mmu-miR-8113		MirDB	0.005733	1	0.01635	0.1566	4	388	MYADM,SPECC1,LUZP1,HOMER1
MicroRNA	hsa-miR-1825		MirDB	0.005733	1	0.01635	0.1566	4	388	ADAM19,NRP1,GRAMD1B,DLC1
MicroRNA	hsa-miR-3157:mirSVR_highEffct	hsa-miR-3157:mirSVR_nonconserved_highEffect-0.5	MicroRNA.org	0.005742	1	0.01637	0.1568	6	882	DUSP14,SHC4,SPECC1,CMC2,BDNF,MICAL2
MicroRNA	hsa-miR-1260b:mirSVR_highEffct	hsa-miR-1260b:mirSVR_nonconserved_highEffect-0.5	MicroRNA.org	0.005746	1	0.01637	0.1569	5	620	TCF19,NCBP3,OTUB2,CBLN4,SYNJ2
MicroRNA	hsa-miR-302d:mirSVR_highEffct	hsa-miR-302d:mirSVR_conserved_highEffect-0.5	MicroRNA.org	0.005751	1	0.01638	0.157	8	1474	ENOX1,TMEM185A,SHC4,PRDM2,TRIM9,PDP1,AK4,MRPL24
MicroRNA	hsa-miR-9:mirSVR_lowEffct	hsa-miR-9:mirSVR_conserved_lowEffect-0.1-0.5	MicroRNA.org	0.005754	1	0.01638	0.157	10	2132	PCSK1,ENOX1,KMT5A,CBLN4,OSBPL3,CBLN2,MPLKIP,NUMB,PRDM15,DNASE1L1
MicroRNA	hsa-miR-3160-3p:Functional MTI (Weak)	Functional MTI (Weak)	miRTarbase	0.005759	1	0.01639	0.1571	3	197	LUZP1,MPLKIP,UMPS
MicroRNA	hsa-let-7a*:mirSVR_lowEffct	hsa-let-7a*:mirSVR_nonconserved_lowEffect-0.1-0.5	MicroRNA.org	0.00577	1	0.01642	0.1573	11	2481	HEXA,MYADM,HSPH1,POLR2H,HNRNPM,TMEM185A,LUZP1,NCBP3,GRAMD1B,AK4,MAPK6
MicroRNA	hsa-miR-143-5p:Functional MTI	Functional MTI	miRTarbase	0.005784	1	0.01644	0.1575	4	389	SPECC1,LUZP1,NCBP3,MPLKIP
MicroRNA	mmu-miR-7215-3p		MirDB	0.005784	1	0.01644	0.1575	4	389	TCF19,MLEC,KIAA1549,SLC25A47
MicroRNA	hsa-miR-153-3p		MirDB	0.005784	1	0.01644	0.1575	5	621	ADAM19,BCL2,RASL12,PRDM2,FAM171A1
MicroRNA	hsa-miR-5703		MirDB	0.005784	1	0.01644	0.1575	5	621	PCSK1,ADAM19,MLEC,KIAA1549,ORMDL2
MicroRNA	hsa-miR-711:mirSVR_lowEffct	hsa-miR-711:mirSVR_nonconserved_lowEffect-0.1-0.5	MicroRNA.org	0.005793	1	0.01644	0.1576	7	1170	CALR,SPECC1,PRDM2,NCBP3,ARHGAP31,RAVER2,HOMER1
MicroRNA	hsa-miR-2116:mirSVR_highEffct	hsa-miR-2116:mirSVR_nonconserved_highEffect-0.5	MicroRNA.org	0.005793	1	0.01644	0.1576	7	1170	TRIB2,CALR,SHC4,GRAMD1B,PDIA6,ASAP2,OSBPL3
MicroRNA	hsa-miR-32:mirSVR_lowEffct	hsa-miR-32:mirSVR_conserved_lowEffect-0.1-0.5	MicroRNA.org	0.005793	1	0.01644	0.1576	9	1798	TRIB2,ADAM19,ETV5,SHC4,LUZP1,PRDM2,DLC1,ADAMTS16,HOMER1
MicroRNA	hsa-miR-626:mirSVR_lowEffct	hsa-miR-626:mirSVR_nonconserved_lowEffect-0.1-0.5	MicroRNA.org	0.005797	1	0.01644	0.1576	8	1476	ADAM19,HIVEP1,XDH,CHD2,LUZP1,TRIM9,OSBPL3,UMPS
MicroRNA	hsa-miR-590-3p:PITA	hsa-miR-590-3p:PITA_TOP	PITA	0.005797	1	0.01644	0.1576	8	1476	TRIB2,DUSP14,SHC4,DNAJC21,PDIA4,CBLN4,OSBPL3,MAPK6
MicroRNA	hsa-miR-3973		MirDB	0.005823	1	0.01651	0.1582	5	622	HNRNPM,BCOR,CBLN4,MPLKIP,IL17RA
MicroRNA	hsa-miR-922		MirDB	0.005823	1	0.01651	0.1582	5	622	CHD2,RASL12,LUZP1,MICAL2,OSBPL3
MicroRNA	mmu-miR-7042-5p		MirDB	0.005836	1	0.01653	0.1583	4	390	CALR,DNAJC21,ORMDL2,MICAL2
MicroRNA	mmu-miR-665-3p		MirDB	0.005836	1	0.01653	0.1583	4	390	LUZP1,TRIM9,MANF,PRDM15
MicroRNA	hsa-miR-6762-3p		MirDB	0.005836	1	0.01653	0.1583	4	390	ABHD6,MICAL2,LSM11,GPT2
MicroRNA	hsa-miR-802:mirSVR_lowEffct	hsa-miR-802:mirSVR_nonconserved_lowEffect-0.1-0.5	MicroRNA.org	0.005854	1	0.01657	0.1588	9	1801	ADAM19,ENC1,ZDHHC5,PRDM2,NUAK1,TRIM9,MICAL2,OSBPL3,HSPA5
MicroRNA	hsa-miR-5683		MirDB	0.005862	1	0.01659	0.1589	5	623	ANKRD6,ASAP2,P4HA1,PDP1,AK4
MicroRNA	hsa-miR-548d-3p		MirDB	0.005866	1	0.01659	0.159	8	1479	DNAJB11,HSPH1,BCOR,ASAP2,UMPS,STIP1,LSM11,MAPK6
MicroRNA	hsa-miR-548x:mirSVR_highEffct	hsa-miR-548x:mirSVR_nonconserved_highEffect-0.5	MicroRNA.org	0.005867	1	0.01659	0.159	12	2846	TCF19,HSPH1,SHC4,CHD2,BCOR,BDNF,NRP1,ASAP2,OSBPL3,NUMB,MAPK6,GPT2
MicroRNA	hsa-miR-4306		MirDB	0.005872	1	0.0166	0.159	7	1173	MYADM,ENC1,BCL2,LUZP1,OTUB2,CDYL2,UMPS
MicroRNA	hsa-miR-6849-3p		MirDB	0.005888	1	0.01663	0.1594	4	391	CALR,LUZP1,GRAMD1B,GPT2
MicroRNA	hsa-miR-4257		MirDB	0.005888	1	0.01663	0.1594	4	391	ADAM19,HNRNPM,PRDM2,CDYL2
MicroRNA	hsa-miR-513c-3p		MirDB	0.005899	1	0.01665	0.1595	7	1174	PFKFB3,ASAP2,OSBPL3,RAVER2,MAPK6,HSPA5,HOMER1
MicroRNA	hsa-miR-513a-3p		MirDB	0.005899	1	0.01665	0.1595	7	1174	PFKFB3,ASAP2,OSBPL3,RAVER2,MAPK6,HSPA5,HOMER1
MicroRNA	hsa-miR-6130		MirDB	0.005901	1	0.01665	0.1595	5	624	ADAM19,DUSP14,SPECC1,FAM171A1,MICAL2
MicroRNA	hsa-miR-1306-5p:Functional MTI (Weak)	Functional MTI (Weak)	miRTarbase	0.005921	1	0.0167	0.16	3	199	KIAA1549,MSANTD3,IER3
MicroRNA	mmu-miR-380-3p		MirDB	0.005921	1	0.0167	0.16	3	199	ETV5,ASAP2,DNASE1L1
MicroRNA	hsa-miR-4668-5p		MirDB	0.005925	1	0.0167	0.16	7	1175	NOXRED1,CHD2,ANKRD6,NCBP3,SYNJ2,MICAL2,CDYL2
MicroRNA	hsa-miR-203:PITA	hsa-miR-203:PITA_TOP	PITA	0.00594	1	0.01672	0.1602	5	625	ETV5,DNAJC21,NUAK1,RAVER2,HOMER1
MicroRNA	hsa-miR-5089-5p		MirDB	0.005941	1	0.01672	0.1602	4	392	TMEM185A,ARHGAP31,CBLN2,NUMB
MicroRNA	mmu-miR-6916-5p		MirDB	0.005941	1	0.01672	0.1602	4	392	ADAM19,PFKFB3,NCBP3,IER3
MicroRNA	hsa-miR-8065		MirDB	0.005941	1	0.01672	0.1602	4	392	TMEM185A,CHD2,DLC1,HOMER1
MicroRNA	hsa-miR-4469		MirDB	0.005941	1	0.01672	0.1602	4	392	ZDHHC5,KIAA1549,GRAMD1B,TRNAU1AP
MicroRNA	hsa-miR-3653-5p:Functional MTI (Weak)	Functional MTI (Weak)	miRTarbase	0.005979	1	0.01681	0.1611	5	626	MYADM,ATCAY,ORMDL2,MPLKIP,IL17RA
MicroRNA	hsa-miR-661		MirDB	0.005979	1	0.01681	0.1611	5	626	KIAA1549,GRAMD1B,MICAL2,LSM11,IL17RA
MicroRNA	hsa-miR-9851-3p		MirDB	0.005994	1	0.01684	0.1614	4	393	ADAM19,LUZP1,ASAP2,CDYL2
MicroRNA	hsa-let-7d-5p:Functional MTI	Functional MTI	miRTarbase	0.005994	1	0.01684	0.1614	4	393	DLC1,AK4,MAPK6,HOMER1
MicroRNA	hsa-miR-302d:mirSVR_lowEffct	hsa-miR-302d:mirSVR_conserved_lowEffect-0.1-0.5	MicroRNA.org	0.005997	1	0.01685	0.1614	10	2145	KIAA1549,MCM3,SPECC1,NRP1,GRAMD1B,ASAP2,NUAK1,SYNJ2,TRNAU1AP,MAPK6
MicroRNA	hsa-miR-200c:mirSVR_highEffct	hsa-miR-200c:mirSVR_conserved_highEffect-0.5	MicroRNA.org	0.006	1	0.01685	0.1614	9	1808	TRIB2,ETV5,SHC4,ANKRD6,ASAP2,DLC1,TRIM9,RAVER2,NUMB
MicroRNA	GTATGAT,MIR-154:MSigDB	GTATGAT,MIR-154:MSigDB	MSigDB	0.006007	1	0.01686	0.1615	2	63	TRIB2,ASAP2
MicroRNA	GTATGAT,MIR-487:MSigDB	GTATGAT,MIR-487:MSigDB	MSigDB	0.006007	1	0.01686	0.1615	2	63	TRIB2,ASAP2
MicroRNA	hsa-miR-153:mirSVR_highEffct	hsa-miR-153:mirSVR_conserved_highEffect-0.5	MicroRNA.org	0.006024	1	0.01689	0.1619	6	891	ADAM19,RASL12,PRDM2,ASAP2,PDP1,NUMB
MicroRNA	hsa-miR-484:Functional MTI	Functional MTI	miRTarbase	0.006024	1	0.01689	0.1619	6	891	REXO4,TCF19,HNRNPM,STIP1,DNASE1L1,HOMER1
MicroRNA	hsa-miR-100*:mirSVR_highEffct	hsa-miR-100*:mirSVR_nonconserved_highEffect-0.5	MicroRNA.org	0.006056	1	0.01697	0.1626	6	892	PCSK1,TMEM185A,ETV5,BCL2,PRDM2,CBLN4
MicroRNA	mmu-miR-9769-5p		MirDB	0.006058	1	0.01697	0.1626	5	628	MLEC,ENC1,P4HA1,CDYL2,ALOX12
MicroRNA	hsa-miR-3117:mirSVR_highEffct	hsa-miR-3117:mirSVR_nonconserved_highEffect-0.5	MicroRNA.org	0.006058	1	0.01697	0.1626	5	628	TRIB2,SHC4,ZHX2,ARHGAP31,GPT2
MicroRNA	hsa-miR-193b:mirSVR_lowEffct	hsa-miR-193b:mirSVR_conserved_lowEffect-0.1-0.5	MicroRNA.org	0.00606	1	0.01697	0.1626	7	1180	RSAD1,TRIB2,HNRNPM,ZDHHC5,ETV5,SYNJ2,ORMDL2
MicroRNA	CTATGCA,MIR-153:MSigDB	CTATGCA,MIR-153:MSigDB	MSigDB	0.006086	1	0.01704	0.1633	3	201	ADAM19,PRDM2,FAM171A1
MicroRNA	hsa-miR-548p:PITA	hsa-miR-548p:PITA_TOP	PITA	0.006088	1	0.01704	0.1633	6	893	TRIB2,MLEC,HSPH1,FAM171A1,ORMDL2,OSBPL3
MicroRNA	mmu-miR-1964-5p		MirDB	0.0061	1	0.01705	0.1634	4	395	RSAD1,RASL12,ZHX2,LSM11
MicroRNA	hsa-miR-6809-5p		MirDB	0.0061	1	0.01705	0.1634	4	395	MYADM,NUMB,MAPK6,HOMER1
MicroRNA	AATGTGA,MIR-23A:MSigDB	AATGTGA,MIR-23A:MSigDB	MSigDB	0.0061	1	0.01705	0.1634	4	395	ADAM19,OTUB2,PDIA6,NUAK1
MicroRNA	AATGTGA,MIR-23B:MSigDB	AATGTGA,MIR-23B:MSigDB	MSigDB	0.0061	1	0.01705	0.1634	4	395	ADAM19,OTUB2,PDIA6,NUAK1
MicroRNA	hsa-miR-1260:mirSVR_highEffct	hsa-miR-1260:mirSVR_nonconserved_highEffect-0.5	MicroRNA.org	0.006138	1	0.01715	0.1643	5	630	TCF19,NCBP3,OTUB2,CBLN4,SYNJ2
MicroRNA	hsa-miR-613:mirSVR_lowEffct	hsa-miR-613:mirSVR_conserved_lowEffect-0.1-0.5	MicroRNA.org	0.006148	1	0.01717	0.1645	9	1815	POLR2H,BCL2,PRDM2,OTUB2,PDIA6,ASAP2,SYNJ2,ARHGAP31,DNASE1L1
MicroRNA	hsa-miR-1237:mirSVR_lowEffct	hsa-miR-1237:mirSVR_nonconserved_lowEffect-0.1-0.5	MicroRNA.org	0.006151	1	0.01717	0.1645	10	2153	HEXA,POLR2H,DNAJC21,ZHX2,BDNF,DLC1,MICAL2,RAVER2,CDYL2,NUMB
MicroRNA	hsa-miR-8070		MirDB	0.006154	1	0.01717	0.1645	4	396	ETV5,PRDM2,MICAL2,DNASE1L1
MicroRNA	hsa-miR-204-5p:Functional MTI	Functional MTI	miRTarbase	0.006154	1	0.01717	0.1645	4	396	BCL2,BDNF,PRDM2,MRPS15
MicroRNA	hsa-miR-206:mirSVR_highEffct	hsa-miR-206:mirSVR_conserved_highEffect-0.5	MicroRNA.org	0.006169	1	0.01718	0.1647	7	1184	ABHD6,ANKRD6,BDNF,LRRC29,NRP1,MPLKIP,EEF1AKMT1
MicroRNA	hsa-miR-425-5p:TargetScan	hsa-miR-425-5p	TargetScan	0.00617	1	0.01718	0.1647	3	202	HSPH1,BCOR,MAPK6
MicroRNA	ATGCTGC,MIR-103:MSigDB	ATGCTGC,MIR-103:MSigDB	MSigDB	0.00617	1	0.01718	0.1647	3	202	RASL12,BDNF,FAM171A1
MicroRNA	hsa-miR-146a-5p:Functional MTI	Functional MTI	miRTarbase	0.00617	1	0.01718	0.1647	3	202	MICAL2,NUMB,UMPS
MicroRNA	ATGCTGC,MIR-107:MSigDB	ATGCTGC,MIR-107:MSigDB	MSigDB	0.00617	1	0.01718	0.1647	3	202	RASL12,BDNF,FAM171A1
MicroRNA	hsa-miR-2277:mirSVR_lowEffct	hsa-miR-2277:mirSVR_nonconserved_lowEffect-0.1-0.5	MicroRNA.org	0.006178	1	0.01719	0.1647	5	631	SMIM20,PDIA6,TRIM9,MANF,CDYL2
MicroRNA	hsa-miR-4510		MirDB	0.006178	1	0.01719	0.1647	5	631	ADAM19,DUSP14,SPECC1,FAM171A1,MICAL2
MicroRNA	mmu-miR-374c-5p		MirDB	0.006178	1	0.01719	0.1647	5	631	TRIB2,HSPH1,CHD2,PDP1,PRDM15
MicroRNA	hsa-miR-542-3p:mirSVR_highEffct	hsa-miR-542-3p:mirSVR_conserved_highEffect-0.5	MicroRNA.org	0.006186	1	0.0172	0.1648	6	896	XDH,PFKFB3,PDIA6,EEF1AKMT1,MAPK6,TCFL5
MicroRNA	hsa-miR-8065:Functional MTI (Weak)	Functional MTI (Weak)	miRTarbase	0.006194	1	0.01721	0.1649	2	64	PRDM2,DLC1
MicroRNA	hsa-miR-3156-5p:Functional MTI (Weak)	Functional MTI (Weak)	miRTarbase	0.006194	1	0.01721	0.1649	2	64	PCSK1,SPC24
MicroRNA	hsa-miR-3173-3p		MirDB	0.006208	1	0.01723	0.1651	4	397	REXO4,HIVEP1,KIAA1549,CDYL2
MicroRNA	hsa-miR-12118		MirDB	0.006208	1	0.01723	0.1651	4	397	REXO4,HIVEP1,KIAA1549,CDYL2
MicroRNA	hsa-miR-491-5p		MirDB	0.006208	1	0.01723	0.1651	4	397	LUZP1,GRAMD1B,MICAL2,CDYL2
MicroRNA	hsa-miR-548g:mirSVR_lowEffct	hsa-miR-548g:mirSVR_nonconserved_lowEffect-0.1-0.5	MicroRNA.org	0.006209	1	0.01723	0.1651	10	2156	DNAJB11,ENOX1,RASL12,C2orf74,BCOR,NCBP3,NRP1,MSANTD3,ARHGAP31,UMPS
MicroRNA	hsa-miR-219-2-3p:mirSVR_lowEffct	hsa-miR-219-2-3p:mirSVR_nonconserved_lowEffect-0.1-0.5	MicroRNA.org	0.006212	1	0.01724	0.1652	9	1818	HEXA,DNAJC21,PRDM2,MSANTD3,P4HA1,TRIM9,MICAL2,OSBPL3,CBLN2
MicroRNA	hsa-miR-214:mirSVR_highEffct	hsa-miR-214:mirSVR_conserved_highEffect-0.5	MicroRNA.org	0.006218	1	0.01724	0.1652	6	897	KIAA1549,PRDM2,NRP1,MSANTD3,LSM11,HOMER1
MicroRNA	hsa-miR-6133		MirDB	0.006219	1	0.01724	0.1652	5	632	ADAM19,DUSP14,SPECC1,FAM171A1,MICAL2
MicroRNA	hsa-miR-450b-5p:Functional MTI (Weak)	Functional MTI (Weak)	miRTarbase	0.006254	1	0.01732	0.1659	3	203	ADAM19,DUSP14,DNAJC21
MicroRNA	hsa-miR-6892-3p:Functional MTI (Weak)	Functional MTI (Weak)	miRTarbase	0.006254	1	0.01732	0.1659	3	203	MYADM,ZDHHC5,PFKFB3
MicroRNA	mmu-miR-1a-2-5p		MirDB	0.006254	1	0.01732	0.1659	3	203	FAM171A1,CDYL2,NUMB
MicroRNA	mmu-miR-448-5p		MirDB	0.006254	1	0.01732	0.1659	3	203	CBLN2,MPLKIP,AK4
MicroRNA	hsa-miR-33a-5p:TargetScan	hsa-miR-33a-5p	TargetScan	0.006262	1	0.01733	0.166	4	398	ENC1,BAG2,CDYL2,MAPK6
MicroRNA	hsa-miR-33b-5p:TargetScan	hsa-miR-33b-5p	TargetScan	0.006262	1	0.01733	0.166	4	398	ENC1,BAG2,CDYL2,MAPK6
MicroRNA	hsa-miR-145:PITA	hsa-miR-145:PITA_TOP	PITA	0.006317	1	0.01747	0.1674	4	399	DNAJB11,ENC1,ASAP2,NUAK1
MicroRNA	mmu-miR-704		MirDB	0.006339	1	0.01752	0.1679	3	204	ETV5,MAPK6,ALOX12
MicroRNA	hsa-miR-548e-5p:Functional MTI (Weak)	Functional MTI (Weak)	miRTarbase	0.006339	1	0.01752	0.1679	3	204	HIVEP1,MLEC,OSBPL3
MicroRNA	mmu-miR-1a-1-5p		MirDB	0.006339	1	0.01752	0.1679	3	204	FAM171A1,CDYL2,NUMB
MicroRNA	hsa-miR-548a-3p		MirDB	0.006364	1	0.01758	0.1684	7	1191	PCSK1,ABHD6,BCOR,PRDM2,NUAK1,MICAL2,CBLN2
MicroRNA	hsa-miR-34b:mirSVR_lowEffct	hsa-miR-34b:mirSVR_nonconserved_lowEffect-0.1-0.5	MicroRNA.org	0.006364	1	0.01758	0.1684	9	1825	HSPH1,SHC4,BCL2,BDNF,PRDM2,DLC1,NUAK1,CBLN2,GP5
MicroRNA	hsa-miR-23b*:mirSVR_highEffct	hsa-miR-23b*:mirSVR_nonconserved_highEffect-0.5	MicroRNA.org	0.006372	1	0.01758	0.1684	4	400	ADAM19,DNAJC21,MICAL2,EEF1AKMT1
MicroRNA	hsa-miR-3186-5p:mirSVR_lowEffct	hsa-miR-3186-5p:mirSVR_nonconserved_lowEffect-0.1-0.5	MicroRNA.org	0.006372	1	0.01758	0.1684	4	400	XDH,PFKFB3,PRDM2,SYNJ2
MicroRNA	hsa-miR-6818-3p		MirDB	0.006372	1	0.01758	0.1684	4	400	TRIB2,DUSP14,BDNF,LSM11
MicroRNA	GTTAAAG,MIR-302B:MSigDB	GTTAAAG,MIR-302B:MSigDB	MSigDB	0.006383	1	0.01758	0.1685	2	65	MLEC,NRP1
MicroRNA	hsa-miR-4704-3p:Functional MTI (Weak)	Functional MTI (Weak)	miRTarbase	0.006383	1	0.01758	0.1685	2	65	NCBP3,IER3
MicroRNA	hsa-miR-4450:Functional MTI (Weak)	Functional MTI (Weak)	miRTarbase	0.006383	1	0.01758	0.1685	2	65	LUZP1,DLC1
MicroRNA	hsa-miR-6071:Functional MTI (Weak)	Functional MTI (Weak)	miRTarbase	0.006383	1	0.01758	0.1685	2	65	NCBP3,ARHGAP31
MicroRNA	hsa-miR-6129		MirDB	0.006424	1	0.01769	0.1695	5	637	ADAM19,DUSP14,SPECC1,FAM171A1,MICAL2
MicroRNA	mmu-miR-669e-5p		MirDB	0.006425	1	0.01769	0.1695	3	205	KIAA1549,MCM3,RAVER2
MicroRNA	hsa-miR-6873-3p		MirDB	0.00645	1	0.01775	0.1701	6	904	ZDHHC5,PRDM2,NCBP3,GRAMD1B,NUAK1,IL17RA
MicroRNA	hsa-miR-491-3p:mirSVR_highEffct	hsa-miR-491-3p:mirSVR_nonconserved_highEffect-0.5	MicroRNA.org	0.006477	1	0.01782	0.1707	7	1195	KMT5A,ENC1,XDH,BDNF,P4HA1,NUMB,TCFL5
MicroRNA	hsa-miR-4483		MirDB	0.006483	1	0.01782	0.1708	4	402	PRDM2,NUAK1,MAPK6,PRDM15
MicroRNA	hsa-miR-4668-5p:Functional MTI (Weak)	Functional MTI (Weak)	miRTarbase	0.006483	1	0.01782	0.1708	4	402	PRDM2,NCBP3,DLC1,AK4
MicroRNA	hsa-miR-508-3p:mirSVR_lowEffct	hsa-miR-508-3p:mirSVR_nonconserved_lowEffect-0.1-0.5	MicroRNA.org	0.00649	1	0.01784	0.1709	8	1505	HEXA,TRIB2,ADAM19,CALR,KIAA1549,PFKFB3,PRDM2,ORMDL2
MicroRNA	hsa-miR-505*:mirSVR_highEffct	hsa-miR-505*:mirSVR_nonconserved_highEffect-0.5	MicroRNA.org	0.006507	1	0.01788	0.1713	5	639	ENC1,NCBP3,NUAK1,MICAL2,C14orf119
MicroRNA	hsa-miR-34a*:mirSVR_lowEffct	hsa-miR-34a*:mirSVR_nonconserved_lowEffect-0.1-0.5	MicroRNA.org	0.006519	1	0.01791	0.1716	9	1832	NOXRED1,ZDHHC5,TMEM185A,RASL12,SMIM20,PRDM2,SYNJ2,OSBPL3,LSM11
MicroRNA	hsa-miR-873-5p		MirDB	0.006539	1	0.01795	0.172	4	403	HNRNPM,ASAP2,HSPA5,HOMER1
MicroRNA	hsa-miR-4284		MirDB	0.006539	1	0.01795	0.172	4	403	TCF19,INHBA,ENC1,MICAL2
MicroRNA	hsa-miR-22:mirSVR_highEffct	hsa-miR-22:mirSVR_conserved_highEffect-0.5	MicroRNA.org	0.006549	1	0.01797	0.1722	5	640	TRIB2,ANKRD6,GRAMD1B,TRNAU1AP,HOMER1
MicroRNA	mmu-miR-7001-5p		MirDB	0.006591	1	0.01807	0.1732	5	641	ADAM19,KMT5A,ATCAY,LUZP1,NUAK1
MicroRNA	hsa-miR-548e-3p		MirDB	0.006592	1	0.01807	0.1732	7	1199	PCSK1,ABHD6,BCOR,PRDM2,NUAK1,MICAL2,CBLN2
MicroRNA	hsa-miR-1324		MirDB	0.006595	1	0.01808	0.1732	4	404	KIAA1549,XDH,CBLN4,P4HA1
MicroRNA	hsa-miR-4328:mirSVR_lowEffct	hsa-miR-4328:mirSVR_nonconserved_lowEffect-0.1-0.5	MicroRNA.org	0.006601	1	0.01809	0.1733	12	2890	DNAJB11,HIVEP1,CALR,ETV5,PFKFB3,PRDM2,ORMDL2,TRIM9,PDP1,MAPK6,PRDM15,HSPA5
MicroRNA	hsa-miR-600:mirSVR_lowEffct	hsa-miR-600:mirSVR_nonconserved_lowEffect-0.1-0.5	MicroRNA.org	0.006609	1	0.0181	0.1735	10	2176	DNAJB11,CALR,CHD2,ANKRD6,NRP1,MSANTD3,TRNAU1AP,NUMB,AK4,ALOX12
MicroRNA	hsa-miR-3165:mirSVR_lowEffct	hsa-miR-3165:mirSVR_nonconserved_lowEffect-0.1-0.5	MicroRNA.org	0.00662	1	0.01813	0.1737	7	1200	HEXA,ADAM19,KMT5A,BCOR,DLC1,NUAK1,PDP1
MicroRNA	hsa-miR-199b-5p		MirDB	0.006652	1	0.01821	0.1745	4	405	DUSP14,NCBP3,DLC1,HSPA5
MicroRNA	mmu-miR-7085-3p		MirDB	0.006686	1	0.01829	0.1753	3	208	ENC1,RASL12,LUZP1
MicroRNA	mmu-miR-6337		MirDB	0.006686	1	0.01829	0.1753	3	208	CALR,ORMDL2,LSM11
MicroRNA	hsa-miR-20a*:mirSVR_highEffct	hsa-miR-20a*:mirSVR_nonconserved_highEffect-0.5	MicroRNA.org	0.006691	1	0.01829	0.1753	8	1513	REXO4,ZDHHC5,SHC4,NCBP3,NRP1,ASAP2,PDP1,TCFL5
MicroRNA	hsa-miR-556-5p:mirSVR_lowEffct	hsa-miR-556-5p:mirSVR_nonconserved_lowEffect-0.1-0.5	MicroRNA.org	0.006691	1	0.01829	0.1753	8	1513	ENOX1,KIAA1549,DNAJC21,BCL2,C2orf74,GRAMD1B,SYNJ2,C14orf119
MicroRNA	hsa-miR-199a-5p		MirDB	0.006709	1	0.01833	0.1756	4	406	DUSP14,NCBP3,DLC1,HSPA5
MicroRNA	hsa-miR-6733-3p		MirDB	0.006709	1	0.01833	0.1756	4	406	BAG2,CHD2,SAT2,NRP1
MicroRNA	mmu-miR-539-5p		MirDB	0.006718	1	0.01835	0.1758	5	644	MLEC,ENC1,DNAJC21,AHSA1,HOMER1
MicroRNA	hsa-miR-548bc		MirDB	0.006737	1	0.01839	0.1762	7	1204	PCSK1,ABHD6,BCOR,PRDM2,NUAK1,MICAL2,CBLN2
MicroRNA	hsa-miR-617:mirSVR_highEffct	hsa-miR-617:mirSVR_nonconserved_highEffect-0.5	MicroRNA.org	0.006761	1	0.01844	0.1767	5	645	DNAJB11,DNAJC21,CHD2,ZHX2,SYNJ2
MicroRNA	mmu-miR-19b-2-5p		MirDB	0.006766	1	0.01844	0.1767	4	407	RSAD1,PDP1,CBLN2,NUMB
MicroRNA	hsa-miR-4797-5p		MirDB	0.006766	1	0.01844	0.1767	4	407	ENC1,BCL2,TRIM9,TCFL5
MicroRNA	hsa-miR-3140-5p		MirDB	0.006766	1	0.01844	0.1767	4	407	TRIB2,MLEC,LUZP1,DLC1
MicroRNA	hsa-miR-1180-3p:Functional MTI (Weak)	Functional MTI (Weak)	miRTarbase	0.006768	1	0.01844	0.1767	2	67	TAF3,STIP1
MicroRNA	hsa-miR-10a-3p:Functional MTI (Weak)	Functional MTI (Weak)	miRTarbase	0.006768	1	0.01844	0.1767	2	67	MRPS15,MAPK6
MicroRNA	hsa-miR-4764-3p		MirDB	0.006775	1	0.01845	0.1768	3	209	DNAJC21,SPC24,CDYL2
MicroRNA	hsa-miR-3190-5p:mirSVR_lowEffct	hsa-miR-3190-5p:mirSVR_nonconserved_lowEffect-0.1-0.5	MicroRNA.org	0.006796	1	0.0185	0.1773	10	2185	HIVEP1,ENOX1,MLEC,KMT5A,POLR2H,DUSP14,LRRC29,SYNJ2,MICAL2,NUMB
MicroRNA	hsa-miR-4324:mirSVR_highEffct	hsa-miR-4324:mirSVR_nonconserved_highEffect-0.5	MicroRNA.org	0.006804	1	0.01852	0.1775	5	646	NRP1,MSANTD3,TRIM9,UMPS,HOMER1
MicroRNA	hsa-miR-4281:mirSVR_lowEffct	hsa-miR-4281:mirSVR_nonconserved_lowEffect-0.1-0.5	MicroRNA.org	0.006823	1	0.01856	0.1778	4	408	LRRC29,NCBP3,CBLN2,AK4
MicroRNA	mmu-miR-19b-1-5p		MirDB	0.006823	1	0.01856	0.1778	4	408	RSAD1,PDP1,CBLN2,NUMB
MicroRNA	hsa-miR-548f-3p		MirDB	0.006826	1	0.01856	0.1778	7	1207	PCSK1,ABHD6,BCOR,PRDM2,NUAK1,MICAL2,CBLN2
MicroRNA	hsa-miR-548g:PITA	hsa-miR-548g:PITA_TOP	PITA	0.006847	1	0.0186	0.1782	5	647	PCSK1,DUSP14,ETV5,GPT2,TCFL5
MicroRNA	hsa-miR-449a		MirDB	0.006847	1	0.0186	0.1782	5	647	RASL12,ZHX2,CBLN4,AK4,GP5
MicroRNA	hsa-miR-6852-5p		MirDB	0.006847	1	0.0186	0.1782	5	647	TCF19,CALR,GRAMD1B,CBLN2,IL17RA
MicroRNA	hsa-miR-491-5p:mirSVR_lowEffct	hsa-miR-491-5p:mirSVR_conserved_lowEffect-0.1-0.5	MicroRNA.org	0.006861	1	0.01862	0.1784	9	1847	ADAM19,HIVEP1,HNRNPM,ETV5,PRDM2,NCBP3,GRAMD1B,NUMB,SLC25A47
MicroRNA	hsa-miR-9903		MirDB	0.006864	1	0.01862	0.1784	3	210	MLEC,RASL12,TRIM9
MicroRNA	mmu-miR-878-3p		MirDB	0.006864	1	0.01862	0.1784	3	210	ADAM19,KIAA1549,ETV5
MicroRNA	hsa-miR-6851-3p		MirDB	0.006864	1	0.01862	0.1784	3	210	ADAM19,ZDHHC5,BDNF
MicroRNA	hsa-miR-122*:mirSVR_lowEffct	hsa-miR-122*:mirSVR_nonconserved_lowEffect-0.1-0.5	MicroRNA.org	0.006881	1	0.01866	0.1788	4	409	TCF19,CHD2,NCBP3,SYNJ2
MicroRNA	hsa-miR-548az-3p		MirDB	0.006915	1	0.01875	0.1796	7	1210	PCSK1,ABHD6,BCOR,PRDM2,NUAK1,MICAL2,CBLN2
MicroRNA	hsa-miR-6516-5p:Functional MTI (Weak)	Functional MTI (Weak)	miRTarbase	0.006934	1	0.01879	0.1801	5	649	MYADM,DUSP14,SHC4,NCBP3,MPLKIP
MicroRNA	hsa-miR-6823-3p		MirDB	0.006954	1	0.01883	0.1804	3	211	MYADM,ETV5,NCBP3
MicroRNA	hsa-miR-6744-5p		MirDB	0.006954	1	0.01883	0.1804	3	211	MLEC,BCL2,NCBP3
MicroRNA	hsa-miR-3139		MirDB	0.006954	1	0.01883	0.1804	3	211	P4HA1,OSBPL3,MAPK6
MicroRNA	hsa-miR-373:mirSVR_lowEffct	hsa-miR-373:mirSVR_conserved_lowEffect-0.1-0.5	MicroRNA.org	0.006965	1	0.01884	0.1806	10	2193	KIAA1549,MCM3,SPECC1,GRAMD1B,ASAP2,SYNJ2,TRNAU1AP,IL17RA,MAPK6,GP5
MicroRNA	hsa-miR-6813-3p:Functional MTI (Weak)	Functional MTI (Weak)	miRTarbase	0.006965	1	0.01884	0.1806	2	68	KMT5A,MAPK6
MicroRNA	hsa-miR-889:mirSVR_lowEffct	hsa-miR-889:mirSVR_nonconserved_lowEffect-0.1-0.5	MicroRNA.org	0.006995	1	0.01892	0.1813	11	2548	HEXA,DNAJB11,HIVEP1,AAMDC,KMT5A,SHC4,PRDM2,GRAMD1B,PDIA6,CBLN4,RAVER2
MicroRNA	hsa-miR-616*:mirSVR_highEffct	hsa-miR-616*:mirSVR_nonconserved_highEffect-0.5	MicroRNA.org	0.007015	1	0.01897	0.1817	11	2549	KMT5A,ENC1,PFKFB3,BCOR,NRP1,ASAP2,PDP1,RAVER2,NUMB,UMPS,SLC25A47
MicroRNA	hsa-let-7b-5p:Functional MTI	Functional MTI	miRTarbase	0.007035	1	0.01902	0.1822	7	1214	POLR2H,KIAA1549,BCOR,DLC1,AK4,STIP1,MAPK6
MicroRNA	hsa-miR-31*:mirSVR_lowEffct	hsa-miR-31*:mirSVR_nonconserved_lowEffect-0.1-0.5	MicroRNA.org	0.007039	1	0.01902	0.1822	6	921	HEXA,ENOX1,MLEC,AAMDC,CHD2,TRIM9
MicroRNA	hsa-miR-649:PITA	hsa-miR-649:PITA_TOP	PITA	0.007044	1	0.01902	0.1823	3	212	KMT5A,ORMDL2,HOMER1
MicroRNA	hsa-miR-5590-3p:Functional MTI (Weak)	Functional MTI (Weak)	miRTarbase	0.007044	1	0.01902	0.1823	3	212	BAG2,BCOR,DLC1
MicroRNA	hsa-miR-1:mirSVR_highEffct	hsa-miR-1:mirSVR_conserved_highEffect-0.5	MicroRNA.org	0.007066	1	0.01907	0.1827	7	1215	ABHD6,ANKRD6,BDNF,LRRC29,NRP1,MPLKIP,EEF1AKMT1
MicroRNA	hsa-miR-2116*:mirSVR_highEffct	hsa-miR-2116*:mirSVR_nonconserved_highEffect-0.5	MicroRNA.org	0.007067	1	0.01907	0.1827	5	652	CHD2,MICAL2,NUMB,TCFL5,HOMER1
MicroRNA	hsa-miR-490-5p:mirSVR_lowEffct	hsa-miR-490-5p:mirSVR_nonconserved_lowEffect-0.1-0.5	MicroRNA.org	0.007109	1	0.01916	0.1836	8	1529	RSAD1,IDUA,FAM171A1,CBLN4,TRIM9,NUMB,HOMER1,GP5
MicroRNA	hsa-miR-325:mirSVR_highEffct	hsa-miR-325:mirSVR_nonconserved_highEffect-0.5	MicroRNA.org	0.007116	1	0.01916	0.1836	4	413	KIAA1549,PFKFB3,C14orf119,HOMER1
MicroRNA	hsa-miR-767-5p		MirDB	0.007116	1	0.01916	0.1836	4	413	TRIB2,SPC24,GRAMD1B,ASAP2
MicroRNA	hsa-miR-587:PITA	hsa-miR-587:PITA_TOP	PITA	0.007116	1	0.01916	0.1836	4	413	HSPH1,ENC1,DUSP14,BCL2
MicroRNA	hsa-miR-133a-3p.1:TargetScan	hsa-miR-133a-3p.1	TargetScan	0.007116	1	0.01916	0.1836	4	413	PFKFB3,LUZP1,CBLN2,CDYL2
MicroRNA	hsa-miR-1251-3p		MirDB	0.007116	1	0.01916	0.1836	4	413	MYADM,ETV5,PRDM2,CBLN2
MicroRNA	hsa-miR-503-5p:TargetScan	hsa-miR-503-5p	TargetScan	0.007136	1	0.0192	0.184	3	213	BCL2,AK4,LSM11
MicroRNA	hsa-miR-4641		MirDB	0.007136	1	0.0192	0.184	3	213	ABHD6,DNAJC21,ORMDL2
MicroRNA	hsa-miR-23a-3p:TargetScan	hsa-miR-23a-3p	TargetScan	0.007147	1	0.01922	0.1841	6	924	ADAM19,HSPH1,ENC1,BCL2,PDIA6,NUAK1
MicroRNA	hsa-miR-23c:TargetScan	hsa-miR-23c	TargetScan	0.007147	1	0.01922	0.1841	6	924	ADAM19,HSPH1,ENC1,BCL2,PDIA6,NUAK1
MicroRNA	hsa-miR-23b-3p:TargetScan	hsa-miR-23b-3p	TargetScan	0.007147	1	0.01922	0.1841	6	924	ADAM19,HSPH1,ENC1,BCL2,PDIA6,NUAK1
MicroRNA	hsa-miR-566:Functional MTI (Weak)	Functional MTI (Weak)	miRTarbase	0.007165	1	0.01925	0.1845	2	69	HEXA,MPLKIP
MicroRNA	hsa-miR-4764-5p:Functional MTI (Weak)	Functional MTI (Weak)	miRTarbase	0.007165	1	0.01925	0.1845	2	69	KMT5A,LUZP1
MicroRNA	hsa-miR-874:mirSVR_highEffct	hsa-miR-874:mirSVR_conserved_highEffect-0.5	MicroRNA.org	0.007176	1	0.01927	0.1846	4	414	TRIB2,ADAM19,SPECC1,TRIM9
MicroRNA	hsa-miR-4499		MirDB	0.007176	1	0.01927	0.1846	4	414	DUSP14,SHC4,LSM11,C14orf119
MicroRNA	hsa-miR-539-5p		MirDB	0.007183	1	0.01928	0.1847	6	925	ENC1,NOXRED1,DNAJC21,PDIA4,OSBPL3,HOMER1
MicroRNA	hsa-miR-423-5p:mirSVR_lowEffct	hsa-miR-423-5p:mirSVR_nonconserved_lowEffect-0.1-0.5	MicroRNA.org	0.007225	1	0.01937	0.1856	10	2205	RSAD1,MLEC,ATCAY,DUSP14,ZDHHC5,TMEM185A,CHD2,NRP1,GPT2,TCFL5
MicroRNA	hsa-miR-1237:PITA	hsa-miR-1237:PITA_TOP	PITA	0.007228	1	0.01937	0.1856	3	214	MLEC,BDNF,RAVER2
MicroRNA	mmu-miR-201-5p		MirDB	0.007228	1	0.01937	0.1856	3	214	MCM3,ANKRD6,AK4
MicroRNA	hsa-miR-361-5p:TargetScan	hsa-miR-361-5p	TargetScan	0.007228	1	0.01937	0.1856	3	214	BDNF,CDYL2,HOMER1
MicroRNA	hsa-miR-3169		MirDB	0.007228	1	0.01937	0.1856	3	214	SHC4,ZHX2,TRNAU1AP
MicroRNA	mmu-miR-7019-5p		MirDB	0.007235	1	0.01938	0.1857	4	415	PFKFB3,PRDM2,OSBPL3,RAVER2
MicroRNA	hsa-miR-6716-3p:Functional MTI (Weak)	Functional MTI (Weak)	miRTarbase	0.007289	1	0.01951	0.187	1	4	CALR
MicroRNA	hsa-miR-6850-5p:Functional MTI (Weak)	Functional MTI (Weak)	miRTarbase	0.007289	1	0.01951	0.187	1	4	MICAL2
MicroRNA	hsa-miR-3130-5p:mirSVR_lowEffct	hsa-miR-3130-5p:mirSVR_nonconserved_lowEffect-0.1-0.5	MicroRNA.org	0.007312	1	0.01957	0.1875	7	1223	REXO4,HNRNPM,ZHX2,NRP1,DLC1,P4HA1,NUMB
MicroRNA	hsa-miR-335-5p:TargetScan	hsa-miR-335-5p	TargetScan	0.00732	1	0.01957	0.1875	3	215	BAG2,OSBPL3,MPLKIP
MicroRNA	hsa-miR-4646-3p		MirDB	0.00732	1	0.01957	0.1875	3	215	BCL2,GRAMD1B,MPLKIP
MicroRNA	hsa-miR-369-5p:mirSVR_lowEffct	hsa-miR-369-5p:mirSVR_nonconserved_lowEffect-0.1-0.5	MicroRNA.org	0.00732	1	0.01957	0.1875	3	215	MLEC,CHD2,NCBP3
MicroRNA	hsa-miR-566:mirSVR_highEffct	hsa-miR-566:mirSVR_nonconserved_highEffect-0.5	MicroRNA.org	0.007367	1	0.01968	0.1886	2	70	DLC1,TRIM9
MicroRNA	hsa-miR-1266-3p:Functional MTI (Weak)	Functional MTI (Weak)	miRTarbase	0.007367	1	0.01968	0.1886	2	70	KIAA1549,DLC1
MicroRNA	hsa-miR-634:mirSVR_highEffct	hsa-miR-634:mirSVR_nonconserved_highEffect-0.5	MicroRNA.org	0.007381	1	0.01971	0.1888	5	659	TRIB2,SHC4,CHD2,MSANTD3,AK4
MicroRNA	hsa-miR-3152:mirSVR_highEffct	hsa-miR-3152:mirSVR_nonconserved_highEffect-0.5	MicroRNA.org	0.007381	1	0.01971	0.1888	5	659	HEXA,ZDHHC5,DNAJC21,BCOR,P4HA1
MicroRNA	hsa-miR-1243		MirDB	0.007414	1	0.01975	0.1893	3	216	BCL2,BCOR,ARHGAP31
MicroRNA	mmu-miR-7664-3p		MirDB	0.007414	1	0.01975	0.1893	3	216	BCOR,LUZP1,GPT2
MicroRNA	CTGAGCC,MIR-24:MSigDB	CTGAGCC,MIR-24:MSigDB	MSigDB	0.007414	1	0.01975	0.1893	3	216	ADAM19,MLEC,DLC1
MicroRNA	hsa-miR-6888-5p		MirDB	0.007414	1	0.01975	0.1893	3	216	ANKRD6,CMC2,LUZP1
MicroRNA	hsa-miR-6079		MirDB	0.007417	1	0.01975	0.1893	4	418	LUZP1,MICAL2,NUMB,AK4
MicroRNA	hsa-miR-205-5p:TargetScan	hsa-miR-205-5p	TargetScan	0.007417	1	0.01975	0.1893	4	418	INHBA,ENC1,PFKFB3,MICAL2
MicroRNA	hsa-miR-612		MirDB	0.007417	1	0.01975	0.1893	4	418	ADAM19,NRP1,TRIM9,UMPS
MicroRNA	mmu-miR-6946-5p		MirDB	0.007417	1	0.01975	0.1893	4	418	SHC4,IDUA,ORMDL2,HOMER1
MicroRNA	mmu-miR-126a-5p		MirDB	0.007473	1	0.01989	0.1906	5	661	DNAJB11,TRIB2,BDNF,MICAL2,CDYL2
MicroRNA	mmu-miR-346-3p		MirDB	0.007473	1	0.01989	0.1906	5	661	ADAM19,KMT5A,ATCAY,LUZP1,NUAK1
MicroRNA	hsa-miR-518e*:mirSVR_lowEffct	hsa-miR-518e*:mirSVR_nonconserved_lowEffect-0.1-0.5	MicroRNA.org	0.007491	1	0.0199	0.1907	8	1543	ADAM19,ATCAY,BAG2,KIAA1549,DNAJC21,ANKRD6,TRIM9,AK4
MicroRNA	hsa-miR-519a*:mirSVR_lowEffct	hsa-miR-519a*:mirSVR_nonconserved_lowEffect-0.1-0.5	MicroRNA.org	0.007491	1	0.0199	0.1907	8	1543	ADAM19,ATCAY,BAG2,KIAA1549,DNAJC21,ANKRD6,TRIM9,AK4
MicroRNA	hsa-miR-523*:mirSVR_lowEffct	hsa-miR-523*:mirSVR_nonconserved_lowEffect-0.1-0.5	MicroRNA.org	0.007491	1	0.0199	0.1907	8	1543	ADAM19,ATCAY,BAG2,KIAA1549,DNAJC21,ANKRD6,TRIM9,AK4
MicroRNA	hsa-miR-519b-5p:mirSVR_lowEffct	hsa-miR-519b-5p:mirSVR_nonconserved_lowEffect-0.1-0.5	MicroRNA.org	0.007491	1	0.0199	0.1907	8	1543	ADAM19,ATCAY,BAG2,KIAA1549,DNAJC21,ANKRD6,TRIM9,AK4
MicroRNA	hsa-miR-519c-5p:mirSVR_lowEffct	hsa-miR-519c-5p:mirSVR_nonconserved_lowEffect-0.1-0.5	MicroRNA.org	0.007491	1	0.0199	0.1907	8	1543	ADAM19,ATCAY,BAG2,KIAA1549,DNAJC21,ANKRD6,TRIM9,AK4
MicroRNA	hsa-miR-522*:mirSVR_lowEffct	hsa-miR-522*:mirSVR_nonconserved_lowEffect-0.1-0.5	MicroRNA.org	0.007491	1	0.0199	0.1907	8	1543	ADAM19,ATCAY,BAG2,KIAA1549,DNAJC21,ANKRD6,TRIM9,AK4
MicroRNA	hsa-miR-3663-5p:Functional MTI (Weak)	Functional MTI (Weak)	miRTarbase	0.007508	1	0.01993	0.191	3	217	MYADM,ATCAY,ORMDL2
MicroRNA	hsa-miR-5571-5p:Functional MTI (Weak)	Functional MTI (Weak)	miRTarbase	0.007508	1	0.01993	0.191	3	217	MLEC,MSANTD3,IL17RA
MicroRNA	mmu-miR-7054-5p		MirDB	0.007519	1	0.01995	0.1912	5	662	ZDHHC5,PFKFB3,NRP1,UMPS,AK4
MicroRNA	hsa-miR-193b:mirSVR_highEffct	hsa-miR-193b:mirSVR_conserved_highEffect-0.5	MicroRNA.org	0.00754	1	0.01999	0.1915	4	420	BCOR,TRNAU1AP,MICAL2,MAPK6
MicroRNA	hsa-miR-4418		MirDB	0.00754	1	0.01999	0.1915	4	420	INHBA,LUZP1,CDYL2,AK4
MicroRNA	hsa-miR-637		MirDB	0.00754	1	0.01999	0.1915	4	420	ENC1,GRAMD1B,MICAL2,ALOX12
MicroRNA	hsa-miR-148a*:mirSVR_highEffct	hsa-miR-148a*:mirSVR_nonconserved_highEffect-0.5	MicroRNA.org	0.007547	1	0.02	0.1916	8	1545	CALR,POLR2H,KIAA1549,CHD2,CMC2,NRP1,P4HA1,HSPA5
MicroRNA	mmu-miR-8099		MirDB	0.007571	1	0.02006	0.1922	2	71	MAPK6,GPT2
MicroRNA	hsa-miR-513b:mirSVR_highEffct	hsa-miR-513b:mirSVR_nonconserved_highEffect-0.5	MicroRNA.org	0.007597	1	0.02009	0.1925	7	1232	HSPH1,SPECC1,NRP1,PDIA4,DLC1,RAVER2,LSM11
MicroRNA	mmu-miR-1954		MirDB	0.007601	1	0.02009	0.1925	4	421	DNAJB11,ENC1,PRDM2,ASAP2
MicroRNA	hsa-miR-132*:mirSVR_lowEffct	hsa-miR-132*:mirSVR_nonconserved_lowEffect-0.1-0.5	MicroRNA.org	0.007601	1	0.02009	0.1925	4	421	HEXA,SYNJ2,NUMB,UMPS
MicroRNA	hsa-miR-593-3p		MirDB	0.007601	1	0.02009	0.1925	4	421	SHC4,SAT2,PRDM2,OSBPL3
MicroRNA	mmu-miR-216b-5p		MirDB	0.007603	1	0.02009	0.1925	3	218	ENC1,DLC1,GPT2
MicroRNA	hsa-miR-505-3p.1:TargetScan	hsa-miR-505-3p.1	TargetScan	0.007603	1	0.02009	0.1925	3	218	HNRNPM,CHD2,CDYL2
MicroRNA	hsa-miR-3122		MirDB	0.007603	1	0.02009	0.1925	3	218	LUZP1,CBLN2,UMPS
MicroRNA	mmu-miR-27a-3p		MirDB	0.007628	1	0.02015	0.1931	6	937	ADAM19,SHC4,BCOR,NCBP3,OTUB2,P4HA1
MicroRNA	mmu-miR-27b-3p		MirDB	0.007628	1	0.02015	0.1931	6	937	ADAM19,SHC4,BCOR,NCBP3,OTUB2,P4HA1
MicroRNA	mmu-let-7f-2-3p		MirDB	0.007659	1	0.02022	0.1938	5	665	MYADM,ENC1,ETV5,ASAP2,OSBPL3
MicroRNA	hsa-miR-519c-3p:mirSVR_highEffct	hsa-miR-519c-3p:mirSVR_nonconserved_highEffect-0.5	MicroRNA.org	0.007688	1	0.02029	0.1945	8	1550	SHC4,CHD2,RASL12,ZHX2,NRP1,ASAP2,RAVER2,MAPK6
MicroRNA	hsa-miR-1305		MirDB	0.007694	1	0.0203	0.1945	7	1235	HIVEP1,ETV5,PFKFB3,BCOR,BDNF,CDYL2,AK4
MicroRNA	mmu-miR-344h-3p		MirDB	0.007698	1	0.0203	0.1945	3	219	TMEM185A,ASAP2,STIP1
MicroRNA	hsa-miR-431-5p		MirDB	0.007698	1	0.0203	0.1945	3	219	DNAJC21,NCBP3,ASAP2
MicroRNA	hsa-miR-1224-5p:mirSVR_highEffct	hsa-miR-1224-5p:mirSVR_nonconserved_highEffect-0.5	MicroRNA.org	0.007706	1	0.02031	0.1946	5	666	TRIB2,ABHD6,NRP1,C14orf119,HOMER1
MicroRNA	hsa-miR-3137:mirSVR_highEffct	hsa-miR-3137:mirSVR_nonconserved_highEffect-0.5	MicroRNA.org	0.007706	1	0.02031	0.1946	5	666	TRIB2,ENOX1,SYNJ2,TRIM9,UMPS
MicroRNA	mmu-miR-3544-5p		MirDB	0.007726	1	0.02035	0.195	4	423	PFKFB3,ANKRD6,MICAL2,CDYL2
MicroRNA	mmu-miR-669k-3p		MirDB	0.007726	1	0.02035	0.195	4	423	RSAD1,ENOX1,BCL2,FAM171A1
MicroRNA	hsa-miR-3688-3p		MirDB	0.007743	1	0.02039	0.1953	6	940	SHC4,DNAJC21,OSBPL3,MPLKIP,MAPK6,HOMER1
MicroRNA	hsa-miR-3136:mirSVR_highEffct	hsa-miR-3136:mirSVR_nonconserved_highEffect-0.5	MicroRNA.org	0.007759	1	0.02042	0.1957	7	1237	ABHD6,SHC4,ANKRD6,PRDM2,NRP1,P4HA1,NUMB
MicroRNA	hsa-miR-106a*:mirSVR_lowEffct	hsa-miR-106a*:mirSVR_nonconserved_lowEffect-0.1-0.5	MicroRNA.org	0.007789	1	0.02048	0.1963	9	1885	ETV5,CHD2,BCOR,BDNF,GRAMD1B,P4HA1,ARHGAP31,OSBPL3,CBLN2
MicroRNA	hsa-miR-4263:mirSVR_highEffct	hsa-miR-4263:mirSVR_nonconserved_highEffect-0.5	MicroRNA.org	0.007792	1	0.02048	0.1963	7	1238	HSPH1,CHD2,BCOR,P4HA1,CDYL2,MAPK6,HOMER1
MicroRNA	mmu-miR-7055-3p		MirDB	0.007794	1	0.02048	0.1963	3	220	PDP1,CBLN2,UMPS
MicroRNA	hsa-miR-4289		MirDB	0.007794	1	0.02048	0.1963	3	220	MLEC,ENC1,XDH
MicroRNA	CCTGCTG,MIR-214:MSigDB	CCTGCTG,MIR-214:MSigDB	MSigDB	0.007794	1	0.02048	0.1963	3	220	LUZP1,NRP1,ARHGAP31
MicroRNA	hsa-miR-764:mirSVR_lowEffct	hsa-miR-764:mirSVR_nonconserved_lowEffect-0.1-0.5	MicroRNA.org	0.007815	1	0.02053	0.1967	9	1886	CATIP,REXO4,ADAM19,ABHD6,DLC1,PDP1,MANF,SLC25A47,GP5
MicroRNA	hsa-miR-6514-3p		MirDB	0.007891	1	0.02069	0.1983	3	221	RSAD1,INHBA,ETV5
MicroRNA	hsa-miR-4450		MirDB	0.007891	1	0.02069	0.1983	3	221	DLC1,ORMDL2,PDP1
MicroRNA	hsa-miR-3134		MirDB	0.007891	1	0.02069	0.1983	3	221	MYADM,ASAP2,HOMER1
MicroRNA	hsa-miR-4439		MirDB	0.007891	1	0.02069	0.1983	3	221	CHD2,ANKRD6,P4HA1
MicroRNA	mmu-miR-7058-5p		MirDB	0.007891	1	0.02069	0.1983	3	221	ADAM19,DUSP14,PRDM2
MicroRNA	hsa-miR-30b:mirSVR_highEffct	hsa-miR-30b:mirSVR_conserved_highEffect-0.5	MicroRNA.org	0.007892	1	0.02069	0.1983	9	1889	PCSK1,ADAM19,HIVEP1,ABHD6,BCOR,NRP1,OSBPL3,RAVER2,HOMER1
MicroRNA	hsa-miR-4269:mirSVR_lowEffct	hsa-miR-4269:mirSVR_nonconserved_lowEffect-0.1-0.5	MicroRNA.org	0.007979	1	0.0209	0.2003	10	2238	HIVEP1,MLEC,CHD2,BCOR,PRDM2,NRP1,FAM171A1,DLC1,MICAL2,LSM11
MicroRNA	mmu-miR-6356		MirDB	0.007979	1	0.0209	0.2003	4	427	RSAD1,KMT5A,KIAA1549,LUZP1
MicroRNA	hsa-miR-548s:Functional MTI (Weak)	Functional MTI (Weak)	miRTarbase	0.007979	1	0.0209	0.2003	4	427	HEXA,MYADM,ATCAY,PRDM15
MicroRNA	mmu-miR-296-3p		MirDB	0.007988	1	0.02091	0.2004	2	73	SHC4,HOMER1
MicroRNA	mmu-miR-702-3p		MirDB	0.007989	1	0.02091	0.2004	3	222	ENC1,MICAL2,OSBPL3
MicroRNA	mmu-miR-7075-5p		MirDB	0.007992	1	0.02091	0.2004	5	672	PFKFB3,IDUA,LUZP1,OTUB2,MICAL2
MicroRNA	mmu-miR-6403		MirDB	0.008044	1	0.02104	0.2016	4	428	KIAA1549,BCOR,AK4,PRDM15
MicroRNA	hsa-miR-3667-3p:Functional MTI (Weak)	Functional MTI (Weak)	miRTarbase	0.008087	1	0.02113	0.2025	3	223	ZDHHC5,DNAJC21,MRPS15
MicroRNA	hsa-miR-24:PITA	hsa-miR-24:PITA_TOP	PITA	0.008087	1	0.02113	0.2025	3	223	MLEC,DLC1,RAVER2
MicroRNA	hsa-miR-11399		MirDB	0.008087	1	0.02113	0.2025	3	223	XDH,NCBP3,HOMER1
MicroRNA	mmu-miR-96-5p		MirDB	0.008089	1	0.02113	0.2025	5	674	SHC4,ZHX2,SPECC1,FAM171A1,HOMER1
MicroRNA	hsa-miR-5682		MirDB	0.008108	1	0.02118	0.2029	4	429	TRIB2,KIAA1549,ASAP2,LSM11
MicroRNA	hsa-miR-192:mirSVR_lowEffct	hsa-miR-192:mirSVR_conserved_lowEffect-0.1-0.5	MicroRNA.org	0.008133	1	0.02122	0.2033	6	950	ENC1,ABHD6,BCOR,SYNJ2,MICAL2,HOMER1
MicroRNA	hsa-miR-215:mirSVR_lowEffct	hsa-miR-215:mirSVR_conserved_lowEffect-0.1-0.5	MicroRNA.org	0.008133	1	0.02122	0.2033	6	950	ENC1,ABHD6,BCOR,SYNJ2,MICAL2,HOMER1
MicroRNA	hsa-miR-509-5p:mirSVR_highEffct	hsa-miR-509-5p:mirSVR_nonconserved_highEffect-0.5	MicroRNA.org	0.008133	1	0.02122	0.2033	6	950	INHBA,NCBP3,ORMDL2,OSBPL3,NUMB,HSPA5
MicroRNA	hsa-miR-568		MirDB	0.008138	1	0.02123	0.2034	5	675	HEXA,BCL2,BDNF,CDYL2,STIP1
MicroRNA	hsa-miR-26a:mirSVR_lowEffct	hsa-miR-26a:mirSVR_conserved_lowEffect-0.1-0.5	MicroRNA.org	0.008154	1	0.02126	0.2037	9	1899	KMT5A,ENC1,XDH,CHD2,DLC1,NUMB,HSPA5,HOMER1,GP5
MicroRNA	mmu-miR-669h-3p		MirDB	0.008173	1	0.02131	0.2041	4	430	RSAD1,ENOX1,BCL2,FAM171A1
MicroRNA	hsa-miR-3136-5p		MirDB	0.008186	1	0.02131	0.2042	3	224	CHD2,ANKRD6,P4HA1
MicroRNA	hsa-miR-6848-3p:Functional MTI (Weak)	Functional MTI (Weak)	miRTarbase	0.008186	1	0.02131	0.2042	3	224	MYADM,ATCAY,ORMDL2
MicroRNA	hsa-miR-6843-3p:Functional MTI (Weak)	Functional MTI (Weak)	miRTarbase	0.008186	1	0.02131	0.2042	3	224	MYADM,ATCAY,ORMDL2
MicroRNA	hsa-miR-4303		MirDB	0.008187	1	0.02131	0.2042	5	676	RSAD1,SPECC1,LUZP1,PDP1,HOMER1
MicroRNA	hsa-miR-518c-5p:Functional MTI (Weak)	Functional MTI (Weak)	miRTarbase	0.0082	1	0.02134	0.2045	2	74	LUZP1,NCBP3
MicroRNA	hsa-miR-6838-5p:Functional MTI (Weak)	Functional MTI (Weak)	miRTarbase	0.008238	1	0.02143	0.2054	4	431	LUZP1,PDIA6,OSBPL3,LSM11
MicroRNA	hsa-miR-142-5p:Functional MTI	Functional MTI	miRTarbase	0.008286	1	0.02151	0.2061	3	225	BAG2,BCOR,DLC1
MicroRNA	hsa-miR-3171		MirDB	0.008286	1	0.02151	0.2061	3	225	BDNF,TRIM9,MAPK6
MicroRNA	hsa-miR-588:Functional MTI (Weak)	Functional MTI (Weak)	miRTarbase	0.008286	1	0.02151	0.2061	3	225	MYADM,ATCAY,PRDM15
MicroRNA	hsa-miR-199b-3p:mirSVR_highEffct	hsa-miR-199b-3p:mirSVR_nonconserved_highEffect-0.5	MicroRNA.org	0.008293	1	0.02151	0.2061	6	954	CHD2,ZHX2,ASAP2,NUAK1,OSBPL3,PDP1
MicroRNA	hsa-let-7c*:mirSVR_highEffct	hsa-let-7c*:mirSVR_nonconserved_highEffect-0.5	MicroRNA.org	0.008293	1	0.02151	0.2061	6	954	ZDHHC5,NRP1,FAM171A1,CBLN4,OSBPL3,NUMB
MicroRNA	hsa-miR-4319		MirDB	0.008293	1	0.02151	0.2061	6	954	TRIB2,ADAM19,ABHD6,BCL2,OTUB2,TRIM9
MicroRNA	hsa-miR-199a-3p:mirSVR_highEffct	hsa-miR-199a-3p:mirSVR_nonconserved_highEffect-0.5	MicroRNA.org	0.008293	1	0.02151	0.2061	6	954	CHD2,ZHX2,ASAP2,NUAK1,OSBPL3,PDP1
MicroRNA	hsa-miR-520c-5p:mirSVR_lowEffct	hsa-miR-520c-5p:mirSVR_nonconserved_lowEffect-0.1-0.5	MicroRNA.org	0.008301	1	0.02151	0.2061	8	1571	ADAM19,ATCAY,BAG2,KIAA1549,DNAJC21,ANKRD6,TRIM9,AK4
MicroRNA	hsa-miR-526a:mirSVR_lowEffct	hsa-miR-526a:mirSVR_nonconserved_lowEffect-0.1-0.5	MicroRNA.org	0.008301	1	0.02151	0.2061	8	1571	ADAM19,ATCAY,BAG2,KIAA1549,DNAJC21,ANKRD6,TRIM9,AK4
MicroRNA	hsa-miR-518d-5p:mirSVR_lowEffct	hsa-miR-518d-5p:mirSVR_nonconserved_lowEffect-0.1-0.5	MicroRNA.org	0.008301	1	0.02151	0.2061	8	1571	ADAM19,ATCAY,BAG2,KIAA1549,DNAJC21,ANKRD6,TRIM9,AK4
MicroRNA	hsa-miR-518f*:mirSVR_lowEffct	hsa-miR-518f*:mirSVR_nonconserved_lowEffect-0.1-0.5	MicroRNA.org	0.008301	1	0.02151	0.2061	8	1571	ADAM19,ATCAY,BAG2,KIAA1549,DNAJC21,ANKRD6,TRIM9,AK4
MicroRNA	hsa-miR-6891-5p		MirDB	0.008304	1	0.02151	0.2061	4	432	REXO4,HIVEP1,KIAA1549,CDYL2
MicroRNA	hsa-miR-7150		MirDB	0.008304	1	0.02151	0.2061	4	432	ADAM19,TCF19,ETV5,BCL2
MicroRNA	hsa-miR-4455		MirDB	0.008304	1	0.02151	0.2061	4	432	MYADM,ATCAY,CHD2,TCFL5
MicroRNA	hsa-miR-493*:mirSVR_highEffct	hsa-miR-493*:mirSVR_nonconserved_highEffect-0.5	MicroRNA.org	0.008369	1	0.02166	0.2075	9	1907	HSPH1,BCL2,BCOR,GRAMD1B,ORMDL2,P4HA1,PDP1,ADAMTS16,CDYL2
MicroRNA	hsa-miR-6758-5p		MirDB	0.00837	1	0.02166	0.2075	4	433	MLEC,ENC1,ARHGAP31,GP5
MicroRNA	hsa-miR-499a-3p		MirDB	0.00837	1	0.02166	0.2075	4	433	TRIB2,CHD2,LSM11,HOMER1
MicroRNA	hsa-miR-202:mirSVR_highEffct	hsa-miR-202:mirSVR_conserved_highEffect-0.5	MicroRNA.org	0.008385	1	0.02169	0.2078	5	680	DNAJB11,FAM171A1,DLC1,SYNJ2,RAVER2
MicroRNA	hsa-miR-6131:Functional MTI (Weak)	Functional MTI (Weak)	miRTarbase	0.008386	1	0.02169	0.2078	3	226	MYADM,ORMDL2,ARHGAP31
MicroRNA	mmu-miR-6950-5p		MirDB	0.008436	1	0.02179	0.2088	4	434	ABHD6,KIAA1549,BCL2,HOMER1
MicroRNA	hsa-miR-499b-3p		MirDB	0.008436	1	0.02179	0.2088	4	434	TRIB2,CHD2,LSM11,HOMER1
MicroRNA	hsa-miR-4660		MirDB	0.008436	1	0.02179	0.2088	4	434	KIAA1549,LUZP1,FAM171A1,MSANTD3
MicroRNA	hsa-miR-4531		MirDB	0.008496	1	0.02194	0.2103	6	959	TMEM185A,KIAA1549,ANKRD6,MSANTD3,ORMDL2,PRDM15
MicroRNA	hsa-miR-920:mirSVR_lowEffct	hsa-miR-920:mirSVR_nonconserved_lowEffect-0.1-0.5	MicroRNA.org	0.008532	1	0.02203	0.2111	9	1913	MYADM,RASL12,C2orf74,LUZP1,NRP1,GRAMD1B,CBLN4,SRPK3,HSPA5
MicroRNA	hsa-miR-186-5p:TargetScan	hsa-miR-186-5p	TargetScan	0.008535	1	0.02203	0.2111	5	683	PCSK1,DLC1,OSBPL3,MPLKIP,MAPK6
MicroRNA	hsa-miR-193a-3p:mirSVR_lowEffct	hsa-miR-193a-3p:mirSVR_conserved_lowEffect-0.1-0.5	MicroRNA.org	0.008536	1	0.02203	0.2111	7	1260	RSAD1,TRIB2,HNRNPM,ZDHHC5,ETV5,SYNJ2,ORMDL2
MicroRNA	hsa-miR-4799-5p		MirDB	0.008578	1	0.02213	0.212	6	961	HSPH1,TRIM9,CDYL2,NUMB,LSM11,HOMER1
MicroRNA	hsa-miR-188-3p:PITA	hsa-miR-188-3p:PITA_TOP	PITA	0.00859	1	0.02215	0.2122	3	228	MLEC,ZHX2,NCBP3
MicroRNA	hsa-miR-411:mirSVR_lowEffct	hsa-miR-411:mirSVR_conserved_lowEffect-0.1-0.5	MicroRNA.org	0.008606	1	0.02219	0.2126	7	1262	DNAJC21,C2orf74,NRP1,MSANTD3,IER3,ORMDL2,NUMB
MicroRNA	hsa-miR-561-5p		MirDB	0.008636	1	0.02225	0.2132	4	437	BDNF,RAVER2,IL17RA,MAPK6
MicroRNA	hsa-miR-214-3p		MirDB	0.008637	1	0.02225	0.2132	5	685	RSAD1,KMT5A,CHD2,RASL12,LUZP1
MicroRNA	hsa-miR-3180-5p:mirSVR_lowEffct	hsa-miR-3180-5p:mirSVR_nonconserved_lowEffect-0.1-0.5	MicroRNA.org	0.00864	1	0.02225	0.2132	10	2265	HEXA,ENC1,POLR2H,ZDHHC5,ETV5,DNAJC21,ANKRD6,ASAP2,ARHGAP31,PDP1
MicroRNA	hsa-miR-320e:mirSVR_lowEffct	hsa-miR-320e:mirSVR_nonconserved_lowEffect-0.1-0.5	MicroRNA.org	0.008671	1	0.02232	0.2139	9	1918	DUSP14,NOXRED1,CHD2,AHSA1,NCBP3,TRIM9,MICAL2,LSM11,IL17RA
MicroRNA	hsa-miR-3147:mirSVR_lowEffct	hsa-miR-3147:mirSVR_nonconserved_lowEffect-0.1-0.5	MicroRNA.org	0.008677	1	0.02233	0.214	7	1264	HEXA,ENC1,TMEM185A,CHD2,CBLN4,RAVER2,C14orf119
MicroRNA	hsa-miR-31:PITA	hsa-miR-31:PITA_TOP	PITA	0.008692	1	0.02236	0.2143	3	229	MLEC,NUMB,HOMER1
MicroRNA	hsa-miR-4682		MirDB	0.008704	1	0.02239	0.2145	4	438	ATCAY,SPECC1,ASAP2,IER3
MicroRNA	hsa-miR-3187:mirSVR_lowEffct	hsa-miR-3187:mirSVR_nonconserved_lowEffect-0.1-0.5	MicroRNA.org	0.008712	1	0.0224	0.2147	7	1265	KIAA1549,DNAJC21,MSANTD3,NUAK1,MICAL2,DNASE1L1,HOMER1
MicroRNA	mmu-miR-7016-5p		MirDB	0.008772	1	0.02255	0.2161	4	439	KMT5A,PRDM2,NCBP3,CDYL2
MicroRNA	hsa-miR-374c-5p		MirDB	0.008828	1	0.02268	0.2173	6	967	TRIB2,HSPH1,CHD2,PRDM2,PDP1,IL17RA
MicroRNA	hsa-miR-3115:mirSVR_lowEffct	hsa-miR-3115:mirSVR_nonconserved_lowEffect-0.1-0.5	MicroRNA.org	0.008828	1	0.02268	0.2173	6	967	HEXA,NRP1,CBLN4,NUMB,LSM11,MAPK6
MicroRNA	hsa-miR-2909:mirSVR_highEffct	hsa-miR-2909:mirSVR_nonconserved_highEffect-0.5	MicroRNA.org	0.00884	1	0.0227	0.2175	4	440	NCBP3,ASAP2,DLC1,CBLN2
MicroRNA	mmu-miR-205-3p		MirDB	0.008894	1	0.02283	0.2187	5	690	KIAA1549,IDUA,TRIM9,PRDM15,HOMER1
MicroRNA	hsa-miR-125b-5p		MirDB	0.008894	1	0.02283	0.2187	5	690	TRIB2,ADAM19,ABHD6,BCL2,TRIM9
MicroRNA	hsa-miR-766-5p:Functional MTI (Weak)	Functional MTI (Weak)	miRTarbase	0.0089	1	0.02283	0.2188	3	231	CALR,LUZP1,IER3
MicroRNA	mmu-miR-7665-5p		MirDB	0.008909	1	0.02285	0.219	4	441	TRIB2,ZDHHC5,OTUB2,STIP1
MicroRNA	hsa-miR-4291:mirSVR_highEffct	hsa-miR-4291:mirSVR_nonconserved_highEffect-0.5	MicroRNA.org	0.008913	1	0.02285	0.219	6	969	ENC1,XDH,SPECC1,NCBP3,UMPS,HOMER1
MicroRNA	hsa-miR-500b:mirSVR_lowEffct	hsa-miR-500b:mirSVR_nonconserved_lowEffect-0.1-0.5	MicroRNA.org	0.00895	1	0.02294	0.2198	8	1592	ENOX1,KMT5A,POLR2H,ABHD6,OTUB2,CBLN4,TRIM9,HSPA5
MicroRNA	hsa-miR-203a-3p		MirDB	0.008955	1	0.02295	0.2199	6	970	CHD2,NUAK1,MICAL2,RAVER2,CDYL2,HOMER1
MicroRNA	hsa-miR-329:mirSVR_highEffct	hsa-miR-329:mirSVR_conserved_highEffect-0.5	MicroRNA.org	0.008999	1	0.02304	0.2207	5	692	DNAJB11,ZDHHC5,BCOR,CBLN2,AK4
MicroRNA	mmu-miR-7038-5p		MirDB	0.009004	1	0.02304	0.2207	3	232	LUZP1,MICAL2,MAPK6
MicroRNA	hsa-miR-382-5p		MirDB	0.009004	1	0.02304	0.2207	3	232	SHC4,ANKRD6,NCBP3
MicroRNA	mmu-miR-5120		MirDB	0.009004	1	0.02304	0.2207	3	232	ABHD6,BCL2,SPECC1
MicroRNA	hsa-miR-4740-5p		MirDB	0.009004	1	0.02304	0.2207	3	232	MLEC,AHSA1,PRDM2
MicroRNA	hsa-miR-648:mirSVR_lowEffct	hsa-miR-648:mirSVR_nonconserved_lowEffect-0.1-0.5	MicroRNA.org	0.009036	1	0.02311	0.2215	7	1274	HEXA,KMT5A,LUZP1,PRDM2,MICAL2,IL17RA,MAPK6
MicroRNA	hsa-miR-6864-5p:Functional MTI (Weak)	Functional MTI (Weak)	miRTarbase	0.009074	1	0.02319	0.2222	2	78	PDIA6,HAX1
MicroRNA	hsa-miR-191-5p:Functional MTI	Functional MTI	miRTarbase	0.009074	1	0.02319	0.2222	2	78	HNRNPM,BCOR
MicroRNA	hsa-miR-3187-3p:Functional MTI (Weak)	Functional MTI (Weak)	miRTarbase	0.00911	1	0.02327	0.223	3	233	MYADM,ATCAY,PRDM15
MicroRNA	hsa-miR-4741		MirDB	0.00911	1	0.02327	0.223	3	233	MSANTD3,TRIM9,GPT2
MicroRNA	hsa-miR-557:mirSVR_highEffct	hsa-miR-557:mirSVR_nonconserved_highEffect-0.5	MicroRNA.org	0.009127	1	0.0233	0.2233	6	974	ABHD6,DUSP14,CHD2,C2orf74,DLC1,HOMER1
MicroRNA	hsa-miR-655-3p		MirDB	0.009127	1	0.0233	0.2233	6	974	TRIB2,HSPH1,CHD2,PRDM2,PDP1,IL17RA
MicroRNA	hsa-miR-642:mirSVR_highEffct	hsa-miR-642:mirSVR_nonconserved_highEffect-0.5	MicroRNA.org	0.00917	1	0.0234	0.2242	6	975	MYADM,CATIP,TCF19,ZDHHC5,ORMDL2,C14orf119
MicroRNA	mmu-miR-1981-5p		MirDB	0.009187	1	0.02343	0.2245	4	445	ATCAY,PFKFB3,IDUA,MICAL2
MicroRNA	mmu-miR-6976-5p		MirDB	0.009187	1	0.02343	0.2245	4	445	TRIB2,ZDHHC5,OTUB2,STIP1
MicroRNA	hsa-miR-1255b-5p		MirDB	0.009216	1	0.02345	0.2247	3	234	HEXA,BCL2,NCBP3
MicroRNA	mmu-miR-6963-3p		MirDB	0.009216	1	0.02345	0.2247	3	234	ENOX1,BDNF,AK4
MicroRNA	hsa-miR-1293		MirDB	0.009216	1	0.02345	0.2247	3	234	NUAK1,MAPK6,PRDM15
MicroRNA	hsa-miR-5586-5p		MirDB	0.009216	1	0.02345	0.2247	3	234	HNRNPM,NUAK1,PRDM15
MicroRNA	hsa-miR-4448		MirDB	0.009216	1	0.02345	0.2247	3	234	TRIB2,CHD2,NUMB
MicroRNA	hsa-miR-1255a		MirDB	0.009216	1	0.02345	0.2247	3	234	HEXA,BCL2,NCBP3
MicroRNA	mmu-miR-6964-5p		MirDB	0.009216	1	0.02345	0.2247	3	234	ADAM19,TAF3,NUAK1
MicroRNA	hsa-miR-1259:mirSVR_highEffct	hsa-miR-1259:mirSVR_nonconserved_highEffect-0.5	MicroRNA.org	0.009239	1	0.02351	0.2252	8	1601	PCSK1,CHD2,ANKRD6,BDNF,DLC1,TRIM9,PDP1,CBLN2
MicroRNA	hsa-miR-620:mirSVR_highEffct	hsa-miR-620:mirSVR_nonconserved_highEffect-0.5	MicroRNA.org	0.009257	1	0.02354	0.2255	6	977	HEXA,SHC4,SPECC1,ASAP2,TRNAU1AP,TRIM9
MicroRNA	mmu-miR-1971		MirDB	0.009257	1	0.02354	0.2255	4	446	ATCAY,PFKFB3,IDUA,MICAL2
MicroRNA	TCTATGA,MIR-376B:MSigDB	TCTATGA,MIR-376B:MSigDB	MSigDB	0.009299	1	0.0236	0.2261	2	79	NRP1,PDIA6
MicroRNA	hsa-miR-3942-5p:Functional MTI (Weak)	Functional MTI (Weak)	miRTarbase	0.009299	1	0.0236	0.2261	2	79	IER3,NUMB
MicroRNA	TCTATGA,MIR-376A:MSigDB	TCTATGA,MIR-376A:MSigDB	MSigDB	0.009299	1	0.0236	0.2261	2	79	NRP1,PDIA6
MicroRNA	mmu-miR-540-5p		MirDB	0.009299	1	0.0236	0.2261	2	79	ATCAY,NRP1
MicroRNA	hsa-miR-4528:Functional MTI (Weak)	Functional MTI (Weak)	miRTarbase	0.009299	1	0.0236	0.2261	2	79	DUSP14,GP5
MicroRNA	hsa-miR-1251-5p:TargetScan	hsa-miR-1251-5p	TargetScan	0.009299	1	0.0236	0.2261	2	79	ETV5,GRAMD1B
MicroRNA	hsa-miR-589-3p		MirDB	0.009317	1	0.02363	0.2265	5	698	PFKFB3,GRAMD1B,DLC1,IER3,CDYL2
MicroRNA	hsa-miR-6731-3p		MirDB	0.009323	1	0.02363	0.2265	3	235	DUSP14,DLC1,UMPS
MicroRNA	hsa-miR-1277:mirSVR_highEffct	hsa-miR-1277:mirSVR_nonconserved_highEffect-0.5	MicroRNA.org	0.009328	1	0.02363	0.2265	4	447	TMEM185A,XDH,TAMM41,NUMB
MicroRNA	mmu-miR-322-3p		MirDB	0.009328	1	0.02363	0.2265	4	447	ANKRD6,PRDM2,PDP1,NUMB
MicroRNA	hsa-miR-92b*:mirSVR_lowEffct	hsa-miR-92b*:mirSVR_nonconserved_lowEffect-0.1-0.5	MicroRNA.org	0.009328	1	0.02363	0.2265	4	447	ABHD6,PFKFB3,ZHX2,MICAL2
MicroRNA	hsa-miR-30c:mirSVR_highEffct	hsa-miR-30c:mirSVR_conserved_highEffect-0.5	MicroRNA.org	0.009358	1	0.0237	0.2271	9	1942	PCSK1,ADAM19,HIVEP1,ABHD6,BCOR,SYNJ2,OSBPL3,RAVER2,HOMER1
MicroRNA	hsa-miR-6860		MirDB	0.009399	1	0.0238	0.2281	4	448	ADAM19,NRP1,TRIM9,UMPS
MicroRNA	hsa-miR-4254:mirSVR_lowEffct	hsa-miR-4254:mirSVR_nonconserved_lowEffect-0.1-0.5	MicroRNA.org	0.009417	1	0.02382	0.2283	9	1944	HIVEP1,CALR,TMEM185A,RASL12,BCOR,NRP1,ARHGAP31,OSBPL3,CBLN2
MicroRNA	mmu-miR-6985-3p		MirDB	0.009425	1	0.02382	0.2283	5	700	KIAA1549,BCOR,BDNF,MICAL2,HOMER1
MicroRNA	hsa-miR-3692-3p		MirDB	0.009425	1	0.02382	0.2283	5	700	ENOX1,ATCAY,DNAJC21,CDYL2,AK4
MicroRNA	mmu-miR-1231-3p		MirDB	0.009431	1	0.02382	0.2283	3	236	TRIB2,LSM11,ALOX12
MicroRNA	mmu-miR-6925-3p		MirDB	0.009431	1	0.02382	0.2283	3	236	ANKRD6,SPECC1,MPLKIP
MicroRNA	mmu-miR-1936		MirDB	0.009431	1	0.02382	0.2283	3	236	KIAA1549,BCOR,BDNF
MicroRNA	hsa-miR-744-3p:Functional MTI (Weak)	Functional MTI (Weak)	miRTarbase	0.009431	1	0.02382	0.2283	3	236	KIAA1549,DLC1,ORMDL2
MicroRNA	hsa-miR-433-3p:TargetScan	hsa-miR-433-3p	TargetScan	0.009431	1	0.02382	0.2283	3	236	HIVEP1,LSM11,MAPK6
MicroRNA	hsa-miR-137:mirSVR_lowEffct	hsa-miR-137:mirSVR_conserved_lowEffect-0.1-0.5	MicroRNA.org	0.00947	1	0.02389	0.2289	8	1608	TRIB2,ENOX1,BCL2,SMIM20,NRP1,DLC1,OSBPL3,HOMER1
MicroRNA	mmu-miR-8108		MirDB	0.00947	1	0.02389	0.2289	4	449	ADAM19,IDUA,MSANTD3,MICAL2
MicroRNA	hsa-miR-135b:PITA	hsa-miR-135b:PITA_TOP	PITA	0.00947	1	0.02389	0.2289	4	449	INHBA,ORMDL2,PDP1,TCFL5
MicroRNA	hsa-miR-135a:PITA	hsa-miR-135a:PITA_TOP	PITA	0.00947	1	0.02389	0.2289	4	449	INHBA,ORMDL2,PDP1,TCFL5
MicroRNA	mmu-miR-6931-5p		MirDB	0.009479	1	0.0239	0.229	5	701	RSAD1,MLEC,ATCAY,NCBP3,TAF3
MicroRNA	hsa-let-7d-5p		MirDB	0.009479	1	0.0239	0.229	5	701	KIAA1549,DLC1,OSBPL3,LSM11,MAPK6
MicroRNA	hsa-miR-1225-5p:mirSVR_lowEffct	hsa-miR-1225-5p:mirSVR_nonconserved_lowEffect-0.1-0.5	MicroRNA.org	0.009521	1	0.024	0.2299	6	983	DNAJC21,LUZP1,MSANTD3,CBLN4,MPLKIP,HOMER1
MicroRNA	hsa-miR-8076:Functional MTI (Weak)	Functional MTI (Weak)	miRTarbase	0.009526	1	0.024	0.23	2	80	GRAMD1B,MAPK6
MicroRNA	hsa-miR-1248:PITA	hsa-miR-1248:PITA_TOP	PITA	0.009539	1	0.02401	0.2301	3	237	TRIB2,NCBP3,DLC1
MicroRNA	hsa-miR-34c-3p:PITA	hsa-miR-34c-3p:PITA_TOP	PITA	0.009539	1	0.02401	0.2301	3	237	DNAJC21,PDP1,HOMER1
MicroRNA	hsa-miR-423-5p		MirDB	0.009542	1	0.02401	0.2301	4	450	MLEC,ATCAY,ENC1,OTUB2
MicroRNA	mmu-miR-6964-3p		MirDB	0.009542	1	0.02401	0.2301	4	450	BCL2,ANKRD6,BDNF,PDIA6
MicroRNA	hsa-miR-3185:mirSVR_highEffct	hsa-miR-3185:mirSVR_nonconserved_highEffect-0.5	MicroRNA.org	0.009558	1	0.02405	0.2304	7	1288	PCSK1,ADAM19,CHD2,ZHX2,CBLN4,ADAMTS16,HOMER1
MicroRNA	hsa-miR-510:mirSVR_highEffct	hsa-miR-510:mirSVR_nonconserved_highEffect-0.5	MicroRNA.org	0.009588	1	0.02411	0.2311	5	703	DNAJB11,ETV5,ZHX2,MSANTD3,CBLN4
MicroRNA	hsa-miR-4458		MirDB	0.009643	1	0.02424	0.2323	5	704	KIAA1549,DLC1,OSBPL3,LSM11,MAPK6
MicroRNA	hsa-miR-6728-5p		MirDB	0.009648	1	0.02424	0.2323	3	238	MYADM,P4HA1,CBLN2
MicroRNA	mmu-miR-182-3p		MirDB	0.009648	1	0.02424	0.2323	3	238	DNAJC21,AK4,HOMER1
MicroRNA	hsa-miR-1305:PITA	hsa-miR-1305:PITA_TOP	PITA	0.009687	1	0.02433	0.2332	4	452	BCL2,PFKFB3,ZHX2,HSPA5
MicroRNA	hsa-miR-143*:mirSVR_highEffct	hsa-miR-143*:mirSVR_nonconserved_highEffect-0.5	MicroRNA.org	0.009698	1	0.02435	0.2334	5	705	SHC4,NUAK1,TRIM9,RAVER2,TCFL5
MicroRNA	hsa-miR-301b:mirSVR_highEffct	hsa-miR-301b:mirSVR_conserved_highEffect-0.5	MicroRNA.org	0.009738	1	0.02444	0.2342	8	1616	RASL12,NRP1,SYNJ2,TRIM9,PDP1,AK4,HAX1,HOMER1
MicroRNA	mmu-miR-6962-5p		MirDB	0.009755	1	0.02444	0.2342	2	81	RASL12,LUZP1
MicroRNA	hsa-miR-1226-5p:Functional MTI (Weak)	Functional MTI (Weak)	miRTarbase	0.009755	1	0.02444	0.2342	2	81	MLEC,MSANTD3
MicroRNA	hsa-miR-369-5p:mirSVR_highEffct	hsa-miR-369-5p:mirSVR_nonconserved_highEffect-0.5	MicroRNA.org	0.009755	1	0.02444	0.2342	2	81	HSPH1,EEF1AKMT1
MicroRNA	hsa-miR-4703-5p:Functional MTI (Weak)	Functional MTI (Weak)	miRTarbase	0.009755	1	0.02444	0.2342	2	81	IER3,NUMB
MicroRNA	hsa-miR-628-3p		MirDB	0.009758	1	0.02444	0.2342	3	239	BAG2,TRIM9,MAPK6
MicroRNA	mmu-miR-202-5p		MirDB	0.009758	1	0.02444	0.2342	3	239	BCL2,LUZP1,PDP1
MicroRNA	hsa-miR-1184:PITA	hsa-miR-1184:PITA_TOP	PITA	0.009758	1	0.02444	0.2342	3	239	ASAP2,TRIM9,NUMB
MicroRNA	mmu-miR-382-3p		MirDB	0.00976	1	0.02444	0.2342	4	453	ANKRD6,NUAK1,MAPK6,PRDM15
MicroRNA	hsa-miR-374b*:mirSVR_highEffct	hsa-miR-374b*:mirSVR_nonconserved_highEffect-0.5	MicroRNA.org	0.009791	1	0.02451	0.2348	6	989	SHC4,XDH,ANKRD6,AHSA1,TRIM9,AK4
MicroRNA	hsa-miR-342-3p:mirSVR_highEffct	hsa-miR-342-3p:mirSVR_conserved_highEffect-0.5	MicroRNA.org	0.009809	1	0.02455	0.2352	5	707	NRP1,MSANTD3,IER3,P4HA1,NUMB
MicroRNA	hsa-miR-1254:mirSVR_highEffct	hsa-miR-1254:mirSVR_nonconserved_highEffect-0.5	MicroRNA.org	0.009865	1	0.02466	0.2363	5	708	CALR,KMT5A,C2orf74,GRAMD1B,ADAMTS16
MicroRNA	hsa-miR-1910:mirSVR_highEffct	hsa-miR-1910:mirSVR_nonconserved_highEffect-0.5	MicroRNA.org	0.009865	1	0.02466	0.2363	5	708	RSAD1,DLC1,ORMDL2,ALOX12,HOMER1
MicroRNA	hsa-miR-595		MirDB	0.009869	1	0.02466	0.2363	3	240	HIVEP1,KMT5A,ORMDL2
MicroRNA	mmu-miR-141-5p		MirDB	0.009869	1	0.02466	0.2363	3	240	TRIB2,DNAJC21,DLC1
MicroRNA	mmu-miR-7022-5p		MirDB	0.009869	1	0.02466	0.2363	3	240	ENOX1,FAM171A1,AK4
MicroRNA	hsa-miR-640:mirSVR_lowEffct	hsa-miR-640:mirSVR_nonconserved_lowEffect-0.1-0.5	MicroRNA.org	0.009905	1	0.02474	0.2371	7	1297	PCSK1,MYADM,POLR2H,DNAJC21,MSANTD3,TRNAU1AP,DNASE1L1
MicroRNA	hsa-miR-3156:mirSVR_lowEffct	hsa-miR-3156:mirSVR_nonconserved_lowEffect-0.1-0.5	MicroRNA.org	0.009977	1	0.02489	0.2385	8	1623	PCSK1,XDH,BCL2,LUZP1,NRP1,TRIM9,ARHGAP31,NUMB
MicroRNA	hsa-miR-3200-5p		MirDB	0.00998	1	0.02489	0.2385	3	241	OTUB2,DLC1,AK4
MicroRNA	mmu-miR-6374		MirDB	0.00998	1	0.02489	0.2385	3	241	MCM3,C14orf119,HOMER1
MicroRNA	hsa-miR-3664-5p		MirDB	0.00998	1	0.02489	0.2385	3	241	TMEM185A,BCOR,MICAL2
MicroRNA	hsa-miR-6852-3p		MirDB	0.00998	1	0.02489	0.2385	4	456	DNAJC21,FAM171A1,RAVER2,UMPS
MicroRNA	hsa-miR-6854-5p:Functional MTI (Weak)	Functional MTI (Weak)	miRTarbase	0.009987	1	0.0249	0.2386	2	82	PRDM2,NCBP3
MicroRNA	hsa-miR-650:mirSVR_lowEffct	hsa-miR-650:mirSVR_nonconserved_lowEffect-0.1-0.5	MicroRNA.org	0.01003	1	0.025	0.2396	10	2317	MYADM,CALR,LRRC29,NRP1,GRAMD1B,SYNJ2,TRIM9,ARHGAP31,NUMB,SLC25A47
MicroRNA	hsa-miR-676-5p		MirDB	0.01005	1	0.02505	0.24	4	457	LUZP1,NCBP3,PDIA6,SYNJ2
MicroRNA	hsa-miR-26a-5p:Functional MTI	Functional MTI	miRTarbase	0.01005	1	0.02505	0.24	4	457	KMT5A,NRP1,NUAK1,MAPK6
MicroRNA	hsa-miR-10b-5p:TargetScan	hsa-miR-10b-5p	TargetScan	0.01009	1	0.02511	0.2406	3	242	ATCAY,KIAA1549,BDNF
MicroRNA	mmu-miR-6769b-3p		MirDB	0.01009	1	0.02511	0.2406	3	242	TRIB2,DNAJC21,DLC1
MicroRNA	hsa-miR-489-3p		MirDB	0.01009	1	0.02511	0.2406	3	242	ATCAY,CHD2,MICAL2
MicroRNA	hsa-miR-10a-5p:TargetScan	hsa-miR-10a-5p	TargetScan	0.01009	1	0.02511	0.2406	3	242	ATCAY,KIAA1549,BDNF
MicroRNA	hsa-miR-2355-5p		MirDB	0.01013	1	0.02519	0.2414	4	458	CHD2,ZHX2,AK4,HOMER1
MicroRNA	hsa-miR-376b:mirSVR_lowEffct	hsa-miR-376b:mirSVR_conserved_lowEffect-0.1-0.5	MicroRNA.org	0.01015	1	0.02524	0.2418	8	1628	ADAM19,ENOX1,CHD2,PFKFB3,MSANTD3,P4HA1,MICAL2,NUMB
MicroRNA	hsa-miR-3124-3p		MirDB	0.0102	1	0.02534	0.2428	5	714	MLEC,BCL2,GRAMD1B,NUAK1,LSM11
MicroRNA	hsa-miR-1470:mirSVR_lowEffct	hsa-miR-1470:mirSVR_nonconserved_lowEffect-0.1-0.5	MicroRNA.org	0.0102	1	0.02534	0.2428	4	459	CATIP,INHBA,POLR2H,MICAL2
MicroRNA	hsa-miR-371-5p:PITA	hsa-miR-371-5p:PITA_TOP	PITA	0.0102	1	0.02534	0.2428	3	243	TRIB2,MLEC,NUAK1
MicroRNA	mmu-miR-3089-3p		MirDB	0.0102	1	0.02534	0.2428	3	243	ABHD6,SHC4,MANF
MicroRNA	hsa-miR-516b-5p:Functional MTI (Weak)	Functional MTI (Weak)	miRTarbase	0.01022	1	0.02536	0.243	2	83	LUZP1,NCBP3
MicroRNA	hsa-miR-7153-5p:Functional MTI (Weak)	Functional MTI (Weak)	miRTarbase	0.01022	1	0.02536	0.243	2	83	MICAL2,UMPS
MicroRNA	hsa-miR-3529-5p:Functional MTI (Weak)	Functional MTI (Weak)	miRTarbase	0.01022	1	0.02536	0.243	2	83	MICAL2,HSPA5
MicroRNA	hsa-miR-623:mirSVR_highEffct	hsa-miR-623:mirSVR_nonconserved_highEffect-0.5	MicroRNA.org	0.01026	1	0.02545	0.2439	5	715	XDH,CHD2,NRP1,TRNAU1AP,ARHGAP31
MicroRNA	hsa-miR-1273e:Functional MTI (Weak)	Functional MTI (Weak)	miRTarbase	0.01028	1	0.02548	0.2441	4	460	MYADM,DLC1,MPLKIP,UMPS
MicroRNA	mmu-miR-130b-5p		MirDB	0.01028	1	0.02548	0.2441	4	460	DNAJB11,MLEC,BDNF,CBLN4
MicroRNA	hsa-miR-1306:mirSVR_lowEffct	hsa-miR-1306:mirSVR_nonconserved_lowEffect-0.1-0.5	MicroRNA.org	0.01028	1	0.02548	0.2441	4	460	DNAJB11,ZDHHC5,CHD2,LSM11
MicroRNA	hsa-miR-1226*:mirSVR_highEffct	hsa-miR-1226*:mirSVR_nonconserved_highEffect-0.5	MicroRNA.org	0.01032	1	0.02556	0.245	5	716	HEXA,KMT5A,CHD2,LUZP1,AK4
MicroRNA	hsa-miR-1274b:mirSVR_highEffct	hsa-miR-1274b:mirSVR_nonconserved_highEffect-0.5	MicroRNA.org	0.01036	1	0.02565	0.2458	4	461	BDNF,NRP1,GRAMD1B,MICAL2
MicroRNA	hsa-miR-552:mirSVR_lowEffct	hsa-miR-552:mirSVR_nonconserved_lowEffect-0.1-0.5	MicroRNA.org	0.0104	1	0.02576	0.2468	10	2330	ADAM19,HIVEP1,POLR2H,SHC4,CHD2,MSANTD3,ASAP2,MICAL2,PDP1,CBLN2
MicroRNA	hsa-miR-488-5p		MirDB	0.01043	1	0.0258	0.2472	3	245	ETV5,SHC4,XDH
MicroRNA	hsa-miR-3155a		MirDB	0.01043	1	0.0258	0.2472	3	245	KIAA1549,ORMDL2,CDYL2
MicroRNA	hsa-miR-3155b		MirDB	0.01043	1	0.0258	0.2472	3	245	KIAA1549,ORMDL2,CDYL2
MicroRNA	hsa-miR-1253:mirSVR_highEffct	hsa-miR-1253:mirSVR_nonconserved_highEffect-0.5	MicroRNA.org	0.01043	1	0.0258	0.2472	8	1636	PCSK1,ADAM19,DUSP14,TMEM185A,NRP1,DLC1,MICAL2,HOMER1
MicroRNA	hsa-miR-137-3p		MirDB	0.01044	1	0.0258	0.2472	6	1003	ABHD6,ZDHHC5,BCOR,NRP1,ARHGAP31,RAVER2
MicroRNA	hsa-miR-507:mirSVR_highEffct	hsa-miR-507:mirSVR_nonconserved_highEffect-0.5	MicroRNA.org	0.01044	1	0.0258	0.2472	6	1003	ABHD6,DUSP14,CHD2,C2orf74,DLC1,HOMER1
MicroRNA	hsa-miR-3686:Functional MTI (Weak)	Functional MTI (Weak)	miRTarbase	0.01046	1	0.02583	0.2475	2	84	GRAMD1B,AK4
MicroRNA	hsa-miR-886-3p:mirSVR_highEffct	hsa-miR-886-3p:mirSVR_nonconserved_highEffect-0.5	MicroRNA.org	0.01046	1	0.02583	0.2475	2	84	KIAA1549,PRDM2
MicroRNA	hsa-miR-3166:Functional MTI (Weak)	Functional MTI (Weak)	miRTarbase	0.01046	1	0.02583	0.2475	2	84	LUZP1,PDP1
MicroRNA	TGAATGT,MIR-181C:MSigDB	TGAATGT,MIR-181C:MSigDB	MSigDB	0.01051	1	0.0259	0.2482	4	463	DNAJC21,PDIA6,TRIM9,OSBPL3
MicroRNA	TGAATGT,MIR-181A:MSigDB	TGAATGT,MIR-181A:MSigDB	MSigDB	0.01051	1	0.0259	0.2482	4	463	DNAJC21,PDIA6,TRIM9,OSBPL3
MicroRNA	mmu-miR-7073-5p		MirDB	0.01051	1	0.0259	0.2482	4	463	MLEC,ZDHHC5,CDYL2,STIP1
MicroRNA	TGAATGT,MIR-181D:MSigDB	TGAATGT,MIR-181D:MSigDB	MSigDB	0.01051	1	0.0259	0.2482	4	463	DNAJC21,PDIA6,TRIM9,OSBPL3
MicroRNA	TGAATGT,MIR-181B:MSigDB	TGAATGT,MIR-181B:MSigDB	MSigDB	0.01051	1	0.0259	0.2482	4	463	DNAJC21,PDIA6,TRIM9,OSBPL3
MicroRNA	hsa-miR-10a-5p:Functional MTI	Functional MTI	miRTarbase	0.01051	1	0.0259	0.2482	4	463	POLR2H,SPECC1,BDNF,NCBP3
MicroRNA	mmu-miR-18a-3p		MirDB	0.01055	1	0.02598	0.249	3	246	ENC1,MICAL2,PDP1
MicroRNA	hsa-miR-4435:Functional MTI (Weak)	Functional MTI (Weak)	miRTarbase	0.01055	1	0.02598	0.249	3	246	MYADM,ATCAY,PRDM15
MicroRNA	hsa-miR-493:mirSVR_lowEffct	hsa-miR-493:mirSVR_nonconserved_lowEffect-0.1-0.5	MicroRNA.org	0.01058	1	0.02604	0.2496	8	1640	ENC1,SHC4,PFKFB3,PDIA4,OTUB2,SYNJ2,ARHGAP31,HSPA5
MicroRNA	hsa-miR-450a-2-3p		MirDB	0.01058	1	0.02606	0.2497	4	464	ADAM19,DNAJC21,IER3,OSBPL3
MicroRNA	mmu-miR-6901-5p		MirDB	0.01066	1	0.0262	0.251	4	465	CALR,LUZP1,CDYL2,LSM11
MicroRNA	mmu-miR-693-3p		MirDB	0.01066	1	0.0262	0.251	4	465	BCOR,CBLN4,DLC1,GPT2
MicroRNA	hsa-miR-1910-5p		MirDB	0.01066	1	0.0262	0.251	3	247	SPECC1,ALOX12,HOMER1
MicroRNA	mmu-miR-3105-5p		MirDB	0.01066	1	0.0262	0.251	3	247	ZHX2,FAM171A1,OSBPL3
MicroRNA	hsa-miR-526b-5p:Functional MTI (Weak)	Functional MTI (Weak)	miRTarbase	0.01066	1	0.0262	0.251	3	247	ENOX1,MLEC,LUZP1
MicroRNA	mmu-miR-7069-3p		MirDB	0.01066	1	0.0262	0.251	3	247	ENC1,MICAL2,PDP1
MicroRNA	mmu-miR-1912-5p		MirDB	0.01066	1	0.0262	0.251	3	247	REXO4,MICAL2,UMPS
MicroRNA	hsa-miR-379-5p:Functional MTI	Functional MTI	miRTarbase	0.0107	1	0.02625	0.2515	2	85	MICAL2,HSPA5
MicroRNA	AGGCACT,MIR-515-3P:MSigDB	AGGCACT,MIR-515-3P:MSigDB	MSigDB	0.0107	1	0.02625	0.2515	2	85	BCOR,TRIM9
MicroRNA	mmu-miR-3091-5p		MirDB	0.0107	1	0.02625	0.2515	2	85	CBLN4,MPLKIP
MicroRNA	hsa-miR-10b-3p:Functional MTI (Weak)	Functional MTI (Weak)	miRTarbase	0.0107	1	0.02625	0.2515	2	85	PCSK1,IL17RA
MicroRNA	hsa-miR-548au-3p		MirDB	0.01074	1	0.02633	0.2523	4	466	SMIM20,FAM171A1,CBLN4,HSPA5
MicroRNA	hsa-miR-4275		MirDB	0.01074	1	0.02633	0.2523	4	466	ENC1,BCL2,PDP1,HSPA5
MicroRNA	hsa-miR-744:mirSVR_lowEffct	hsa-miR-744:mirSVR_nonconserved_lowEffect-0.1-0.5	MicroRNA.org	0.01079	1	0.02644	0.2534	5	724	NUAK1,SYNJ2,MICAL2,NUMB,C14orf119
MicroRNA	hsa-miR-520h:mirSVR_highEffct	hsa-miR-520h:mirSVR_nonconserved_highEffect-0.5	MicroRNA.org	0.01079	1	0.02644	0.2534	7	1319	ENC1,DNAJC21,SMIM20,BCOR,NRP1,MSANTD3,OSBPL3
MicroRNA	hsa-miR-4308		MirDB	0.01082	1	0.0265	0.2539	4	467	MLEC,MICAL2,LSM11,HSPA5
MicroRNA	hsa-miR-576-5p:mirSVR_highEffct	hsa-miR-576-5p:mirSVR_nonconserved_highEffect-0.5	MicroRNA.org	0.01086	1	0.02659	0.2548	9	1990	TRIB2,HSPH1,SHC4,NRP1,MSANTD3,CBLN4,PDP1,CBLN2,UMPS
MicroRNA	hsa-miR-371-5p:mirSVR_highEffct	hsa-miR-371-5p:mirSVR_conserved_highEffect-0.5	MicroRNA.org	0.01087	1	0.02662	0.2551	6	1012	CATIP,TRIB2,POLR2H,BCOR,TRIM9,MICAL2
MicroRNA	hsa-miR-624-5p		MirDB	0.0109	1	0.02665	0.2553	3	249	MLEC,NOXRED1,DLC1
MicroRNA	hsa-miR-23a-3p:Functional MTI	Functional MTI	miRTarbase	0.0109	1	0.02665	0.2553	3	249	HIVEP1,DNAJC21,PDIA6
MicroRNA	hsa-miR-600:PITA	hsa-miR-600:PITA_TOP	PITA	0.0109	1	0.02665	0.2553	3	249	MLEC,DUSP14,DLC1
MicroRNA	mmu-miR-378d		MirDB	0.0109	1	0.02665	0.2553	3	249	CHD2,LUZP1,MPLKIP
MicroRNA	hsa-miR-4318:mirSVR_lowEffct	hsa-miR-4318:mirSVR_nonconserved_lowEffect-0.1-0.5	MicroRNA.org	0.0109	1	0.02666	0.2554	8	1649	KMT5A,ENC1,RASL12,DLC1,SYNJ2,TRIM9,OSBPL3,AK4
MicroRNA	hsa-miR-3976:Functional MTI (Weak)	Functional MTI (Weak)	miRTarbase	0.01094	1	0.02674	0.2562	2	86	SPECC1,DLC1
MicroRNA	hsa-miR-1267:mirSVR_highEffct	hsa-miR-1267:mirSVR_nonconserved_highEffect-0.5	MicroRNA.org	0.01097	1	0.0268	0.2568	6	1014	HIVEP1,TCF19,DNAJC21,C2orf74,PRDM2,SYNJ2
MicroRNA	hsa-miR-193a-3p:mirSVR_highEffct	hsa-miR-193a-3p:mirSVR_conserved_highEffect-0.5	MicroRNA.org	0.01097	1	0.0268	0.2568	4	469	BCOR,TRNAU1AP,MICAL2,MAPK6
MicroRNA	hsa-miR-886-3p:mirSVR_lowEffct	hsa-miR-886-3p:mirSVR_nonconserved_lowEffect-0.1-0.5	MicroRNA.org	0.01097	1	0.0268	0.2568	4	469	TCF19,CHD2,IDUA,RAVER2
MicroRNA	hsa-miR-525-5p:PITA	hsa-miR-525-5p:PITA_TOP	PITA	0.01102	1	0.02688	0.2576	3	250	ETV5,BDNF,FAM171A1
MicroRNA	hsa-miR-520a-5p:PITA	hsa-miR-520a-5p:PITA_TOP	PITA	0.01102	1	0.02688	0.2576	3	250	ETV5,BDNF,FAM171A1
MicroRNA	hsa-miR-570:PITA	hsa-miR-570:PITA_TOP	PITA	0.01102	1	0.02689	0.2576	6	1015	KIAA1549,ETV5,AHSA1,CBLN4,ASAP2,TCFL5
MicroRNA	hsa-miR-548ba		MirDB	0.01105	1	0.02696	0.2583	4	470	BAG2,C2orf74,ZHX2,TCFL5
MicroRNA	mmu-let-7j		MirDB	0.01113	1	0.02711	0.2598	4	471	DNAJB11,NCBP3,DLC1,MAPK6
MicroRNA	hsa-miR-548ag		MirDB	0.01113	1	0.02711	0.2598	4	471	BAG2,C2orf74,ZHX2,TCFL5
MicroRNA	hsa-miR-1184		MirDB	0.01113	1	0.02711	0.2598	4	471	CHD2,RASL12,NCBP3,NUMB
MicroRNA	hsa-miR-424-5p:Functional MTI	Functional MTI	miRTarbase	0.01113	1	0.02711	0.2598	4	471	LUZP1,PDIA6,OSBPL3,LSM11
MicroRNA	hsa-miR-4774-5p		MirDB	0.01113	1	0.02711	0.2598	3	251	ZHX2,TAF3,MAPK6
MicroRNA	hsa-miR-6849-3p:Functional MTI (Weak)	Functional MTI (Weak)	miRTarbase	0.01121	1	0.02729	0.2615	5	731	HEXA,CALR,ATCAY,NCBP3,SPC24
MicroRNA	hsa-miR-3187-5p		MirDB	0.01121	1	0.02729	0.2615	4	472	ADAM19,NRP1,TRIM9,UMPS
MicroRNA	hsa-miR-548ah-3p		MirDB	0.01124	1	0.02734	0.262	8	1658	DNAJB11,BCOR,ASAP2,OSBPL3,CDYL2,UMPS,LSM11,MAPK6
MicroRNA	hsa-miR-548am-3p		MirDB	0.01124	1	0.02734	0.262	8	1658	DNAJB11,BCOR,ASAP2,OSBPL3,CDYL2,UMPS,LSM11,MAPK6
MicroRNA	hsa-miR-10b-5p		MirDB	0.01125	1	0.02736	0.2621	3	252	ATCAY,KIAA1549,BDNF
MicroRNA	mmu-miR-143-5p		MirDB	0.01125	1	0.02736	0.2621	3	252	IDUA,ZHX2,P4HA1
MicroRNA	hsa-miR-409-5p:mirSVR_lowEffct	hsa-miR-409-5p:mirSVR_nonconserved_lowEffect-0.1-0.5	MicroRNA.org	0.01127	1	0.02738	0.2624	5	732	RASL12,PRDM2,OSBPL3,CBLN2,HOMER1
MicroRNA	hsa-miR-609:mirSVR_lowEffct	hsa-miR-609:mirSVR_nonconserved_lowEffect-0.1-0.5	MicroRNA.org	0.01127	1	0.02738	0.2624	6	1020	MYADM,DUSP14,CHD2,TRIM9,PDP1,PRDM15
MicroRNA	hsa-miR-141*:mirSVR_lowEffct	hsa-miR-141*:mirSVR_nonconserved_lowEffect-0.1-0.5	MicroRNA.org	0.01128	1	0.02739	0.2624	10	2359	HEXA,CATIP,ATCAY,HSPH1,KIAA1549,BDNF,MSANTD3,OSBPL3,LSM11,PRDM15
MicroRNA	hsa-miR-570-5p		MirDB	0.01129	1	0.02739	0.2625	4	473	BAG2,C2orf74,ZHX2,TCFL5
MicroRNA	hsa-miR-548ai		MirDB	0.01129	1	0.02739	0.2625	4	473	BAG2,C2orf74,ZHX2,TCFL5
MicroRNA	hsa-miR-326		MirDB	0.01129	1	0.02739	0.2625	4	473	ANKRD6,ZHX2,LUZP1,MICAL2
MicroRNA	hsa-miR-6747-3p		MirDB	0.01129	1	0.02739	0.2625	4	473	MLEC,RASL12,GRAMD1B,LSM11
MicroRNA	hsa-miR-548ar-3p		MirDB	0.0113	1	0.0274	0.2625	7	1331	PCSK1,ABHD6,BCOR,PRDM2,NUAK1,MICAL2,CBLN2
MicroRNA	hsa-miR-767-5p:mirSVR_highEffct	hsa-miR-767-5p:mirSVR_nonconserved_highEffect-0.5	MicroRNA.org	0.01133	1	0.02747	0.2632	5	733	TRIB2,ADAM19,ZDHHC5,CHD2,NUMB
MicroRNA	hsa-miR-1303:mirSVR_highEffct	hsa-miR-1303:mirSVR_nonconserved_highEffect-0.5	MicroRNA.org	0.01134	1	0.02749	0.2634	7	1332	BAG2,SHC4,CHD2,PRDM2,MICAL2,PDP1,HOMER1
MicroRNA	hsa-miR-2278:mirSVR_highEffct	hsa-miR-2278:mirSVR_nonconserved_highEffect-0.5	MicroRNA.org	0.01137	1	0.02752	0.2637	6	1022	DUSP14,NOXRED1,BCOR,MICAL2,PDP1,HOMER1
MicroRNA	hsa-miR-1229-3p		MirDB	0.01137	1	0.02752	0.2637	3	253	DNAJC21,CDYL2,NUMB
MicroRNA	mmu-miR-7217-3p		MirDB	0.01137	1	0.02752	0.2637	3	253	PRDM2,NUMB,MAPK6
MicroRNA	hsa-miR-219a-2-3p		MirDB	0.01137	1	0.02752	0.2637	3	253	HSPH1,ENC1,CBLN2
MicroRNA	hsa-miR-4789-5p:Functional MTI (Weak)	Functional MTI (Weak)	miRTarbase	0.01137	1	0.02752	0.2637	3	253	MYADM,INHBA,MAPK6
MicroRNA	hsa-miR-10a-5p		MirDB	0.01137	1	0.02752	0.2637	3	253	ATCAY,KIAA1549,BDNF
MicroRNA	hsa-miR-363:mirSVR_lowEffct	hsa-miR-363:mirSVR_conserved_lowEffect-0.1-0.5	MicroRNA.org	0.01139	1	0.02754	0.2638	8	1662	ADAM19,SHC4,LUZP1,PRDM2,DLC1,TRIM9,ADAMTS16,HOMER1
MicroRNA	hsa-miR-3188:mirSVR_lowEffct	hsa-miR-3188:mirSVR_nonconserved_lowEffect-0.1-0.5	MicroRNA.org	0.01139	1	0.02754	0.2638	8	1662	HEXA,ENC1,PFKFB3,IDUA,SAT2,PRDM2,MSANTD3,ORMDL2
MicroRNA	hsa-miR-1322:mirSVR_highEffct	hsa-miR-1322:mirSVR_nonconserved_highEffect-0.5	MicroRNA.org	0.01139	1	0.02754	0.2638	5	734	TCF19,KMT5A,DNAJC21,NRP1,GP5
MicroRNA	hsa-miR-221:mirSVR_highEffct	hsa-miR-221:mirSVR_conserved_highEffect-0.5	MicroRNA.org	0.01142	1	0.0276	0.2645	6	1023	TMEM185A,PRDM2,TRIM9,ARHGAP31,NUMB,MAPK6
MicroRNA	hsa-miR-4272:Functional MTI (Weak)	Functional MTI (Weak)	miRTarbase	0.01143	1	0.02761	0.2646	2	88	PDIA6,HOMER1
MicroRNA	hsa-miR-183*:mirSVR_highEffct	hsa-miR-183*:mirSVR_nonconserved_highEffect-0.5	MicroRNA.org	0.01147	1	0.02769	0.2654	8	1664	PCSK1,TCF19,TMEM185A,BCOR,ANKRD6,MSANTD3,CBLN4,MPLKIP
MicroRNA	mmu-miR-7681-5p		MirDB	0.01149	1	0.02773	0.2657	3	254	ETV5,LUZP1,SRPK3
MicroRNA	mmu-miR-329-5p		MirDB	0.01149	1	0.02773	0.2657	3	254	ADAM19,HIVEP1,ALOX12
MicroRNA	mmu-miR-1930-3p		MirDB	0.01149	1	0.02773	0.2657	3	254	IDUA,ZHX2,P4HA1
MicroRNA	hsa-miR-29c-3p:Functional MTI	Functional MTI	miRTarbase	0.01149	1	0.02773	0.2657	3	254	KIAA1549,BCL2,NUMB
MicroRNA	hsa-miR-1206:mirSVR_highEffct	hsa-miR-1206:mirSVR_nonconserved_highEffect-0.5	MicroRNA.org	0.01152	1	0.02779	0.2663	6	1025	HIVEP1,KMT5A,C2orf74,NRP1,PDIA6,ORMDL2
MicroRNA	hsa-miR-1909-3p		MirDB	0.01162	1	0.028	0.2683	4	477	ADAM19,GRAMD1B,FAM171A1,DLC1
MicroRNA	hsa-miR-22*:mirSVR_highEffct	hsa-miR-22*:mirSVR_nonconserved_highEffect-0.5	MicroRNA.org	0.01169	1	0.02817	0.2699	7	1340	SHC4,DNAJC21,XDH,NRP1,GRAMD1B,MSANTD3,AK4
MicroRNA	mmu-miR-148a-5p		MirDB	0.01174	1	0.02828	0.271	3	256	UMPS,PRDM15,HSPA5
MicroRNA	hsa-miR-4267		MirDB	0.01177	1	0.02834	0.2715	5	740	REXO4,TCF19,RASL12,SPECC1,STIP1
MicroRNA	hsa-miR-3165:mirSVR_highEffct	hsa-miR-3165:mirSVR_nonconserved_highEffect-0.5	MicroRNA.org	0.01178	1	0.02836	0.2717	4	479	NRP1,ASAP2,SYNJ2,TCFL5
MicroRNA	hsa-miR-6752-3p		MirDB	0.01178	1	0.02836	0.2717	4	479	MLEC,RASL12,DLC1,MICAL2
MicroRNA	mmu-miR-148b-5p		MirDB	0.01186	1	0.02851	0.2731	3	257	UMPS,PRDM15,HSPA5
MicroRNA	mmu-miR-7001-3p		MirDB	0.01186	1	0.02851	0.2731	3	257	RSAD1,ENC1,GPT2
MicroRNA	hsa-miR-4796-5p		MirDB	0.01186	1	0.02851	0.2731	3	257	HIVEP1,PRDM2,OSBPL3
MicroRNA	hsa-miR-181c*:mirSVR_lowEffct	hsa-miR-181c*:mirSVR_nonconserved_lowEffect-0.1-0.5	MicroRNA.org	0.01186	1	0.02851	0.2731	4	480	ENOX1,CHD2,ANKRD6,STIP1
MicroRNA	hsa-miR-140-3p.1:TargetScan	hsa-miR-140-3p.1	TargetScan	0.01186	1	0.02851	0.2731	4	480	HSPH1,KIAA1549,P4HA1,AK4
MicroRNA	hsa-miR-4452		MirDB	0.01186	1	0.02851	0.2731	4	480	KIAA1549,BCOR,MSANTD3,CBLN4
MicroRNA	hsa-miR-1295b-3p		MirDB	0.01193	1	0.02866	0.2746	2	90	HSPH1,OTUB2
MicroRNA	hsa-miR-4530		MirDB	0.01195	1	0.02869	0.2749	4	481	AHSA1,LUZP1,OSBPL3,PRDM15
MicroRNA	hsa-miR-4280:mirSVR_lowEffct	hsa-miR-4280:mirSVR_nonconserved_lowEffect-0.1-0.5	MicroRNA.org	0.01196	1	0.0287	0.275	7	1346	PCSK1,KIAA1549,ETV5,GRAMD1B,ORMDL2,ARHGAP31,UMPS
MicroRNA	hsa-miR-1587		MirDB	0.01199	1	0.02876	0.2755	3	258	ZDHHC5,GRAMD1B,MSANTD3
MicroRNA	hsa-miR-598:mirSVR_highEffct	hsa-miR-598:mirSVR_nonconserved_highEffect-0.5	MicroRNA.org	0.01199	1	0.02876	0.2755	3	258	BCOR,TRNAU1AP,TCFL5
MicroRNA	hsa-miR-4279		MirDB	0.01202	1	0.02883	0.2763	5	744	BCOR,ANKRD6,PRDM2,GRAMD1B,IL17RA
MicroRNA	hsa-miR-873:mirSVR_lowEffct	hsa-miR-873:mirSVR_conserved_lowEffect-0.1-0.5	MicroRNA.org	0.01204	1	0.02887	0.2766	10	2383	HEXA,PCSK1,CATIP,RSAD1,ASAP2,CBLN2,MPLKIP,STIP1,SLC25A47,HOMER1
MicroRNA	hsa-miR-19a:mirSVR_lowEffct	hsa-miR-19a:mirSVR_conserved_lowEffect-0.1-0.5	MicroRNA.org	0.01206	1	0.0289	0.277	9	2025	HEXA,ADAM19,MLEC,RASL12,PFKFB3,NRP1,DLC1,NUAK1,UMPS
MicroRNA	hsa-miR-1912:mirSVR_highEffct	hsa-miR-1912:mirSVR_nonconserved_highEffect-0.5	MicroRNA.org	0.01208	1	0.02893	0.2772	5	745	PCSK1,ENOX1,AHSA1,CMC2,CBLN4
MicroRNA	hsa-miR-766:mirSVR_highEffct	hsa-miR-766:mirSVR_nonconserved_highEffect-0.5	MicroRNA.org	0.01208	1	0.02893	0.2772	5	745	RSAD1,REXO4,SMIM20,C2orf74,UMPS
MicroRNA	hsa-miR-342-5p:mirSVR_lowEffct	hsa-miR-342-5p:mirSVR_nonconserved_lowEffect-0.1-0.5	MicroRNA.org	0.01209	1	0.02893	0.2772	6	1036	CATIP,CHD2,IDUA,MICAL2,OSBPL3,SLC25A47
MicroRNA	mmu-miR-7661-5p		MirDB	0.01209	1	0.02893	0.2772	6	1036	RSAD1,MLEC,PFKFB3,BCOR,ANKRD6,LSM11
MicroRNA	hsa-miR-6769a-5p		MirDB	0.01211	1	0.02893	0.2772	3	259	MLEC,FAM171A1,PRDM15
MicroRNA	mmu-miR-759		MirDB	0.01211	1	0.02893	0.2772	3	259	ADAM19,MLEC,SYNJ2
MicroRNA	hsa-miR-1224-3p:Functional MTI (Weak)	Functional MTI (Weak)	miRTarbase	0.01211	1	0.02893	0.2772	3	259	ATCAY,ORMDL2,UMPS
MicroRNA	hsa-miR-3199:mirSVR_highEffct	hsa-miR-3199:mirSVR_nonconserved_highEffect-0.5	MicroRNA.org	0.01211	1	0.02893	0.2772	4	483	BCL2,FAM171A1,ASAP2,PDP1
MicroRNA	hsa-miR-148b:PITA	hsa-miR-148b:PITA_TOP	PITA	0.01211	1	0.02893	0.2772	4	483	MLEC,KIAA1549,PRDM15,HOMER1
MicroRNA	hsa-miR-1276		MirDB	0.01211	1	0.02893	0.2772	4	483	BCL2,PDIA4,ARHGAP31,OSBPL3
MicroRNA	hsa-miR-148a:PITA	hsa-miR-148a:PITA_TOP	PITA	0.01211	1	0.02893	0.2772	4	483	MLEC,KIAA1549,PRDM15,HOMER1
MicroRNA	mmu-miR-12178-3p		MirDB	0.01211	1	0.02893	0.2772	4	483	SPECC1,BDNF,ORMDL2,ARHGAP31
MicroRNA	hsa-miR-152:PITA	hsa-miR-152:PITA_TOP	PITA	0.01211	1	0.02893	0.2772	4	483	MLEC,KIAA1549,PRDM15,HOMER1
MicroRNA	hsa-miR-139-3p		MirDB	0.01218	1	0.02909	0.2787	2	91	CMC2,HOMER1
MicroRNA	mmu-miR-7006-3p		MirDB	0.0122	1	0.02911	0.2789	4	484	SPECC1,BDNF,ORMDL2,ARHGAP31
MicroRNA	mmu-miR-6418-5p		MirDB	0.01224	1	0.02918	0.2796	3	260	TRIB2,ETV5,SPECC1
MicroRNA	mmu-miR-6990-3p		MirDB	0.01224	1	0.02918	0.2796	3	260	ETV5,LSM11,SLC25A47
MicroRNA	hsa-miR-1261:mirSVR_lowEffct	hsa-miR-1261:mirSVR_nonconserved_lowEffect-0.1-0.5	MicroRNA.org	0.01227	1	0.02926	0.2804	7	1353	DNAJB11,KIAA1549,BCOR,PDIA6,SYNJ2,TRNAU1AP,TCFL5
MicroRNA	hsa-miR-138-5p:TargetScan	hsa-miR-138-5p	TargetScan	0.01228	1	0.02926	0.2804	4	485	ATCAY,ENC1,PDP1,MAPK6
MicroRNA	hsa-miR-4722-5p		MirDB	0.01228	1	0.02926	0.2804	4	485	CHD2,ASAP2,CBLN2,PRDM15
MicroRNA	mmu-miR-1966-3p		MirDB	0.01228	1	0.02926	0.2804	4	485	SPECC1,BDNF,ORMDL2,ARHGAP31
MicroRNA	hsa-miR-7160-5p:Functional MTI (Weak)	Functional MTI (Weak)	miRTarbase	0.01237	1	0.02946	0.2822	4	486	MPLKIP,UMPS,AK4,IL17RA
MicroRNA	hsa-miR-543:mirSVR_highEffct	hsa-miR-543:mirSVR_conserved_highEffect-0.5	MicroRNA.org	0.01237	1	0.02946	0.2823	8	1687	PCSK1,ADAM19,NRP1,PDIA6,TRNAU1AP,OSBPL3,MPLKIP,GP5
MicroRNA	hsa-miR-675:mirSVR_highEffct	hsa-miR-675:mirSVR_nonconserved_highEffect-0.5	MicroRNA.org	0.01244	1	0.02961	0.2837	2	92	NCBP3,SYNJ2
MicroRNA	hsa-miR-1181:mirSVR_lowEffct	hsa-miR-1181:mirSVR_nonconserved_lowEffect-0.1-0.5	MicroRNA.org	0.01244	1	0.02961	0.2837	2	92	POLR2H,CHD2
MicroRNA	hsa-miR-765:mirSVR_highEffct	hsa-miR-765:mirSVR_nonconserved_highEffect-0.5	MicroRNA.org	0.01247	1	0.02966	0.2842	6	1043	PFKFB3,SYNJ2,ORMDL2,MICAL2,CDYL2,HOMER1
MicroRNA	hsa-miR-548f-5p:Functional MTI (Weak)	Functional MTI (Weak)	miRTarbase	0.01249	1	0.02969	0.2845	3	262	MLEC,DNAJC21,RAVER2
MicroRNA	hsa-miR-4260		MirDB	0.01249	1	0.02969	0.2845	3	262	ABHD6,BCL2,OSBPL3
MicroRNA	hsa-miR-101:mirSVR_highEffct	hsa-miR-101:mirSVR_conserved_highEffect-0.5	MicroRNA.org	0.0125	1	0.02972	0.2848	7	1358	ETV5,CHD2,NRP1,SYNJ2,TRIM9,PDP1,ALOX12
MicroRNA	mmu-miR-466h-5p		MirDB	0.01254	1	0.02979	0.2855	4	488	TRIB2,ABHD6,LUZP1,MAPK6
MicroRNA	hsa-miR-216b-5p:TargetScan	hsa-miR-216b-5p	TargetScan	0.01262	1	0.02993	0.2868	3	263	ENC1,BAG2,ETV5
MicroRNA	hsa-miR-548g-5p:Functional MTI (Weak)	Functional MTI (Weak)	miRTarbase	0.01262	1	0.02993	0.2868	3	263	MLEC,DNAJC21,RAVER2
MicroRNA	hsa-miR-548aj-5p:Functional MTI (Weak)	Functional MTI (Weak)	miRTarbase	0.01262	1	0.02993	0.2868	3	263	MLEC,DNAJC21,RAVER2
MicroRNA	hsa-miR-548x-5p:Functional MTI (Weak)	Functional MTI (Weak)	miRTarbase	0.01262	1	0.02993	0.2868	3	263	MLEC,DNAJC21,RAVER2
MicroRNA	hsa-miR-4445-5p		MirDB	0.01262	1	0.02993	0.2868	3	263	KIAA1549,NUMB,HOMER1
MicroRNA	hsa-miR-4290		MirDB	0.01262	1	0.02993	0.2868	3	263	ZHX2,GRAMD1B,NUMB
MicroRNA	mmu-miR-135a-5p		MirDB	0.01262	1	0.02993	0.2868	4	489	KIAA1549,PDP1,RAVER2,CDYL2
MicroRNA	mmu-miR-135b-5p		MirDB	0.01262	1	0.02993	0.2868	4	489	KIAA1549,PDP1,RAVER2,CDYL2
MicroRNA	hsa-miR-29b-1*:mirSVR_highEffct	hsa-miR-29b-1*:mirSVR_nonconserved_highEffect-0.5	MicroRNA.org	0.01266	1	0.03	0.2875	8	1694	HIVEP1,ZDHHC5,SHC4,DNAJC21,CHD2,CBLN2,UMPS,DNASE1L1
MicroRNA	hsa-miR-643:mirSVR_highEffct	hsa-miR-643:mirSVR_nonconserved_highEffect-0.5	MicroRNA.org	0.01268	1	0.03004	0.2879	6	1047	BAG2,SMIM20,BDNF,MSANTD3,PDP1,ADAMTS16
MicroRNA	hsa-miR-449c:mirSVR_highEffct	hsa-miR-449c:mirSVR_nonconserved_highEffect-0.5	MicroRNA.org	0.01268	1	0.03004	0.2879	6	1047	CATIP,TRIB2,ANKRD6,ZHX2,FAM171A1,HSPA5
MicroRNA	hsa-miR-2114:mirSVR_lowEffct	hsa-miR-2114:mirSVR_nonconserved_lowEffect-0.1-0.5	MicroRNA.org	0.01269	1	0.03005	0.2879	7	1362	HEXA,CHD2,LUZP1,NRP1,NUMB,UMPS,LSM11
MicroRNA	hsa-miR-6503-3p		MirDB	0.0127	1	0.03006	0.2881	2	93	ENC1,SYNJ2
MicroRNA	hsa-miR-552-5p		MirDB	0.01271	1	0.03008	0.2882	4	490	DNAJC21,OTUB2,ASAP2,TRIM9
MicroRNA	hsa-miR-5188:Functional MTI (Weak)	Functional MTI (Weak)	miRTarbase	0.01272	1	0.0301	0.2884	1	7	MICAL2
MicroRNA	hsa-miR-1238:mirSVR_lowEffct	hsa-miR-1238:mirSVR_nonconserved_lowEffect-0.1-0.5	MicroRNA.org	0.01274	1	0.0301	0.2884	6	1048	HEXA,MCM3,BCOR,ANKRD6,P4HA1,RAVER2
MicroRNA	mmu-miR-3088-3p		MirDB	0.01274	1	0.0301	0.2884	3	264	HIVEP1,KIAA1549,AK4
MicroRNA	hsa-miR-1227-3p		MirDB	0.01274	1	0.0301	0.2884	3	264	PCSK1,DLC1,OSBPL3
MicroRNA	hsa-miR-6845-3p:Functional MTI (Weak)	Functional MTI (Weak)	miRTarbase	0.01274	1	0.0301	0.2884	3	264	TRIB2,GPT2,HSPA5
MicroRNA	mmu-miR-7655-3p		MirDB	0.01274	1	0.0301	0.2884	3	264	ENOX1,BCOR,OSBPL3
MicroRNA	CATTTCA,MIR-203:MSigDB	CATTTCA,MIR-203:MSigDB	MSigDB	0.01274	1	0.0301	0.2884	3	264	PCSK1,DNAJC21,NUAK1
MicroRNA	hsa-miR-320d:mirSVR_highEffct	hsa-miR-320d:mirSVR_conserved_highEffect-0.5	MicroRNA.org	0.01278	1	0.03018	0.2892	7	1364	KIAA1549,LUZP1,NCBP3,NRP1,AK4,MAPK6,ALOX12
MicroRNA	hsa-miR-12131		MirDB	0.0128	1	0.0302	0.2894	4	491	KIAA1549,MSANTD3,ORMDL2,TRNAU1AP
MicroRNA	mmu-miR-3473f		MirDB	0.0128	1	0.0302	0.2894	4	491	ENC1,BDNF,P4HA1,OSBPL3
MicroRNA	hsa-miR-1972:mirSVR_highEffct	hsa-miR-1972:mirSVR_nonconserved_highEffect-0.5	MicroRNA.org	0.01287	1	0.03036	0.2909	5	757	TRIB2,NCBP3,MSANTD3,SYNJ2,TRIM9
MicroRNA	hsa-miR-503-5p		MirDB	0.01287	1	0.03036	0.2909	3	265	FAM171A1,AK4,LSM11
MicroRNA	hsa-miR-190b:mirSVR_highEffct	hsa-miR-190b:mirSVR_conserved_highEffect-0.5	MicroRNA.org	0.0129	1	0.03042	0.2915	6	1051	BCOR,PRDM2,ASAP2,TRIM9,NUMB,AK4
MicroRNA	hsa-miR-4302:mirSVR_highEffct	hsa-miR-4302:mirSVR_nonconserved_highEffect-0.5	MicroRNA.org	0.01294	1	0.0305	0.2922	5	758	INHBA,CALR,SHC4,ASAP2,C14orf119
MicroRNA	hsa-miR-431:PITA	hsa-miR-431:PITA_TOP	PITA	0.01296	1	0.03051	0.2924	2	94	KIAA1549,CBLN4
MicroRNA	hsa-miR-6866-3p:Functional MTI (Weak)	Functional MTI (Weak)	miRTarbase	0.01296	1	0.03051	0.2924	2	94	ZDHHC5,PRDM2
MicroRNA	mmu-miR-1197-5p		MirDB	0.01296	1	0.03051	0.2924	2	94	TMEM185A,MICAL2
MicroRNA	hsa-miR-135a-5p:Functional MTI	Functional MTI	miRTarbase	0.01296	1	0.03051	0.2924	2	94	BCL2,IL17RA
MicroRNA	hsa-miR-647:mirSVR_lowEffct	hsa-miR-647:mirSVR_nonconserved_lowEffect-0.1-0.5	MicroRNA.org	0.01299	1	0.03057	0.293	8	1702	HIVEP1,SPECC1,GRAMD1B,OTUB2,MSANTD3,DLC1,NUMB,ALOX12
MicroRNA	hsa-miR-150-5p:TargetScan	hsa-miR-150-5p	TargetScan	0.013	1	0.03059	0.2931	3	266	ADAM19,CHD2,PDIA6
MicroRNA	mmu-miR-3971		MirDB	0.013	1	0.03059	0.2931	3	266	SPECC1,LUZP1,MANF
MicroRNA	mmu-miR-7011-3p		MirDB	0.01306	1	0.0307	0.2942	4	494	DNAJB11,MLEC,BCL2,ARHGAP31
MicroRNA	mmu-miR-669e-3p		MirDB	0.01306	1	0.0307	0.2942	4	494	KMT5A,DLC1,PDP1,HOMER1
MicroRNA	hsa-miR-26a-2*:mirSVR_lowEffct	hsa-miR-26a-2*:mirSVR_nonconserved_lowEffect-0.1-0.5	MicroRNA.org	0.01313	1	0.03085	0.2956	9	2054	DUSP14,NOXRED1,KIAA1549,TRIM9,MICAL2,CBLN2,RAVER2,NUMB,HSPA5
MicroRNA	hsa-miR-4326		MirDB	0.01313	1	0.03085	0.2956	3	267	SPECC1,MPLKIP,LSM11
MicroRNA	hsa-miR-1468-3p:Functional MTI (Weak)	Functional MTI (Weak)	miRTarbase	0.01313	1	0.03085	0.2956	3	267	MLEC,DNAJC21,RAVER2
MicroRNA	hsa-miR-4760-5p		MirDB	0.01315	1	0.03087	0.2958	4	495	KIAA1549,TRIM9,ARHGAP31,AK4
MicroRNA	hsa-miR-523:mirSVR_lowEffct	hsa-miR-523:mirSVR_nonconserved_lowEffect-0.1-0.5	MicroRNA.org	0.01322	1	0.031	0.2971	2	95	GRAMD1B,DNASE1L1
MicroRNA	hsa-miR-192:PITA	hsa-miR-192:PITA_TOP	PITA	0.01322	1	0.031	0.2971	2	95	CBLN4,PDP1
MicroRNA	hsa-miR-215:PITA	hsa-miR-215:PITA_TOP	PITA	0.01322	1	0.031	0.2971	2	95	CBLN4,PDP1
MicroRNA	hsa-miR-324-5p:PITA	hsa-miR-324-5p:PITA_TOP	PITA	0.01322	1	0.031	0.2971	2	95	MLEC,CBLN4
MicroRNA	mmu-miR-409-5p		MirDB	0.01322	1	0.031	0.2971	2	95	LUZP1,CBLN2
MicroRNA	hsa-miR-4690-5p		MirDB	0.01327	1	0.03109	0.2979	3	268	ADAM19,ETV5,TRIM9
MicroRNA	hsa-miR-548l:mirSVR_highEffct	hsa-miR-548l:mirSVR_nonconserved_highEffect-0.5	MicroRNA.org	0.01332	1	0.03122	0.2991	10	2421	HSPH1,BAG2,PDIA4,CBLN4,ASAP2,TRNAU1AP,ADAMTS16,NUMB,LSM11,MAPK6
MicroRNA	hsa-miR-6783-5p		MirDB	0.01333	1	0.03122	0.2991	4	497	TRIB2,LUZP1,UMPS,HSPA5
MicroRNA	hsa-miR-660:mirSVR_highEffct	hsa-miR-660:mirSVR_nonconserved_highEffect-0.5	MicroRNA.org	0.01335	1	0.03126	0.2995	5	764	TRIB2,HIVEP1,NRP1,TRNAU1AP,CBLN2
MicroRNA	hsa-miR-125a-5p:Functional MTI	Functional MTI	miRTarbase	0.0134	1	0.03137	0.3006	3	269	BCL2,OTUB2,HAX1
MicroRNA	hsa-miR-1302:mirSVR_highEffct	hsa-miR-1302:mirSVR_nonconserved_highEffect-0.5	MicroRNA.org	0.01348	1	0.03155	0.3023	5	766	TRIB2,ZDHHC5,NCBP3,UMPS,AK4
MicroRNA	hsa-miR-3619-5p		MirDB	0.01348	1	0.03155	0.3023	5	766	RSAD1,KMT5A,CHD2,LUZP1,ARHGAP31
MicroRNA	hsa-miR-933:mirSVR_highEffct	hsa-miR-933:mirSVR_nonconserved_highEffect-0.5	MicroRNA.org	0.01349	1	0.03155	0.3023	2	96	ENC1,BDNF
MicroRNA	hsa-miR-548ad-3p		MirDB	0.01349	1	0.03155	0.3023	2	96	PRDM2,GRAMD1B
MicroRNA	mmu-miR-1199-5p		MirDB	0.01353	1	0.03163	0.3031	3	270	ADAM19,MLEC,HSPA5
MicroRNA	hsa-miR-629:mirSVR_highEffct	hsa-miR-629:mirSVR_nonconserved_highEffect-0.5	MicroRNA.org	0.01355	1	0.03168	0.3035	5	767	ADAM19,ETV5,ANKRD6,NRP1,ARHGAP31
MicroRNA	hsa-miR-1243:mirSVR_highEffct	hsa-miR-1243:mirSVR_nonconserved_highEffect-0.5	MicroRNA.org	0.01358	1	0.03172	0.304	6	1063	CHD2,BCOR,NRP1,P4HA1,PDP1,LSM11
MicroRNA	mmu-miR-25-3p		MirDB	0.0136	1	0.03175	0.3042	4	500	ADAM19,HIVEP1,ZDHHC5,LUZP1
MicroRNA	hsa-miR-4269		MirDB	0.0136	1	0.03175	0.3042	4	500	PCSK1,MLEC,BCL2,TRIM9
MicroRNA	mmu-miR-433-3p		MirDB	0.01366	1	0.03189	0.3056	3	271	KIAA1549,FAM171A1,OSBPL3
MicroRNA	hsa-miR-194:PITA	hsa-miR-194:PITA_TOP	PITA	0.01366	1	0.03189	0.3056	3	271	KMT5A,NCBP3,TRIM9
MicroRNA	mmu-miR-466m-5p		MirDB	0.01369	1	0.03192	0.3058	4	501	TRIB2,ABHD6,LUZP1,MAPK6
MicroRNA	mmu-miR-466j		MirDB	0.01369	1	0.03192	0.3058	4	501	TRIB2,ABHD6,LUZP1,MAPK6
MicroRNA	mmu-miR-669m-5p		MirDB	0.01369	1	0.03192	0.3058	4	501	TRIB2,ABHD6,LUZP1,MAPK6
MicroRNA	hsa-miR-3119:mirSVR_highEffct	hsa-miR-3119:mirSVR_nonconserved_highEffect-0.5	MicroRNA.org	0.0137	1	0.03193	0.306	7	1383	AAMDC,KIAA1549,XDH,MSANTD3,TRIM9,NUMB,GPT2
MicroRNA	hsa-let-7d:mirSVR_highEffct	hsa-let-7d:mirSVR_conserved_highEffect-0.5	MicroRNA.org	0.01376	1	0.03207	0.3073	5	770	HSPH1,CHD2,PRDM2,OSBPL3,MAPK6
MicroRNA	mmu-miR-5107-5p		MirDB	0.01378	1	0.03207	0.3073	4	502	DNAJB11,SPECC1,LUZP1,TAF3
MicroRNA	hsa-miR-16-1-3p		MirDB	0.01378	1	0.03207	0.3073	4	502	SHC4,PDIA4,LSM11,HSPA5
MicroRNA	hsa-miR-4770		MirDB	0.01378	1	0.03207	0.3073	4	502	TMEM185A,PDIA6,NUMB,AK4
MicroRNA	hsa-miR-143-3p		MirDB	0.01378	1	0.03207	0.3073	4	502	TMEM185A,PDIA6,NUMB,AK4
MicroRNA	mmu-miR-146b-5p		MirDB	0.0138	1	0.03208	0.3074	3	272	SPECC1,NUMB,LSM11
MicroRNA	mmu-miR-1892		MirDB	0.0138	1	0.03208	0.3074	3	272	RSAD1,ABHD6,MANF
MicroRNA	mmu-miR-146a-5p		MirDB	0.0138	1	0.03208	0.3074	3	272	SPECC1,NUMB,LSM11
MicroRNA	mmu-miR-6969-3p		MirDB	0.0138	1	0.03208	0.3074	3	272	ENOX1,MLEC,PDP1
MicroRNA	hsa-miR-1260b:Functional MTI (Weak)	Functional MTI (Weak)	miRTarbase	0.0138	1	0.03208	0.3074	3	272	MCM3,ORMDL2,MRPL24
MicroRNA	hsa-miR-4271:mirSVR_highEffct	hsa-miR-4271:mirSVR_nonconserved_highEffect-0.5	MicroRNA.org	0.01381	1	0.03209	0.3074	6	1067	MYADM,KMT5A,SAT2,NCBP3,ORMDL2,EEF1AKMT1
MicroRNA	hsa-miR-142-3p:mirSVR_highEffct	hsa-miR-142-3p:mirSVR_conserved_highEffect-0.5	MicroRNA.org	0.01383	1	0.03214	0.3079	5	771	HEXA,PCSK1,TCF19,IER3,TRIM9
MicroRNA	hsa-miR-519d-3p		MirDB	0.01392	1	0.03233	0.3097	6	1069	INHBA,PFKFB3,ZHX2,LUZP1,CBLN4,AK4
MicroRNA	hsa-miR-130a*:mirSVR_lowEffct	hsa-miR-130a*:mirSVR_nonconserved_lowEffect-0.1-0.5	MicroRNA.org	0.01393	1	0.03233	0.3097	10	2438	HEXA,ENOX1,HSPH1,BCOR,PRDM2,NRP1,CBLN4,ORMDL2,OSBPL3,MAPK6
MicroRNA	hsa-miR-302f:PITA	hsa-miR-302f:PITA_TOP	PITA	0.01393	1	0.03233	0.3097	3	273	BCL2,CBLN2,TCFL5
MicroRNA	hsa-miR-142-3p.1:TargetScan	hsa-miR-142-3p.1	TargetScan	0.01393	1	0.03233	0.3097	3	273	INHBA,ASAP2,IER3
MicroRNA	hsa-miR-620		MirDB	0.01393	1	0.03233	0.3097	3	273	HEXA,MSANTD3,TRNAU1AP
MicroRNA	mmu-miR-137-3p		MirDB	0.01397	1	0.0324	0.3105	5	773	ABHD6,ZDHHC5,BCOR,NRP1,RAVER2
MicroRNA	hsa-miR-545-5p		MirDB	0.01397	1	0.0324	0.3105	5	773	HIVEP1,SHC4,DNAJC21,BDNF,MAPK6
MicroRNA	hsa-miR-4319:mirSVR_lowEffct	hsa-miR-4319:mirSVR_nonconserved_lowEffect-0.1-0.5	MicroRNA.org	0.014	1	0.03244	0.3108	7	1389	CATIP,IDUA,LUZP1,PRDM2,HAX1,HSPA5,HOMER1
MicroRNA	hsa-miR-320c:mirSVR_highEffct	hsa-miR-320c:mirSVR_conserved_highEffect-0.5	MicroRNA.org	0.014	1	0.03244	0.3108	7	1389	KIAA1549,LUZP1,NCBP3,NRP1,AK4,MAPK6,ALOX12
MicroRNA	hsa-miR-7845-5p:Functional MTI (Weak)	Functional MTI (Weak)	miRTarbase	0.01403	1	0.03247	0.3111	2	98	MLEC,LUZP1
MicroRNA	hsa-miR-223-3p:Functional MTI	Functional MTI	miRTarbase	0.01403	1	0.03247	0.3111	2	98	BAG2,HAX1
MicroRNA	hsa-miR-196b*:mirSVR_highEffct	hsa-miR-196b*:mirSVR_nonconserved_highEffect-0.5	MicroRNA.org	0.01403	1	0.03247	0.3111	2	98	FAM171A1,PDIA6
MicroRNA	hsa-miR-488*:mirSVR_highEffct	hsa-miR-488*:mirSVR_nonconserved_highEffect-0.5	MicroRNA.org	0.01404	1	0.03247	0.3111	5	774	ETV5,SHC4,XDH,PRDM2,UMPS
MicroRNA	hsa-miR-520g:mirSVR_highEffct	hsa-miR-520g:mirSVR_nonconserved_highEffect-0.5	MicroRNA.org	0.01405	1	0.03247	0.3111	7	1390	ENC1,DNAJC21,SMIM20,BCOR,NRP1,MSANTD3,OSBPL3
MicroRNA	mmu-miR-148a-3p		MirDB	0.01405	1	0.03247	0.3111	4	505	HIVEP1,MLEC,NRP1,PRDM15
MicroRNA	hsa-miR-564:mirSVR_lowEffct	hsa-miR-564:mirSVR_nonconserved_lowEffect-0.1-0.5	MicroRNA.org	0.01405	1	0.03247	0.3111	4	505	ETV5,SYNJ2,SRPK3,LSM11
MicroRNA	mmu-miR-148b-3p		MirDB	0.01405	1	0.03247	0.3111	4	505	HIVEP1,MLEC,NRP1,PRDM15
MicroRNA	mmu-miR-152-3p		MirDB	0.01405	1	0.03247	0.3111	4	505	HIVEP1,MLEC,NRP1,PRDM15
MicroRNA	mmu-miR-363-3p		MirDB	0.01405	1	0.03247	0.3111	4	505	ADAM19,HIVEP1,ZDHHC5,LUZP1
MicroRNA	hsa-miR-1249-5p:Functional MTI (Weak)	Functional MTI (Weak)	miRTarbase	0.01407	1	0.03249	0.3113	3	274	MLEC,ARHGAP31,GP5
MicroRNA	mmu-miR-3084-5p		MirDB	0.01407	1	0.03249	0.3113	3	274	DNAJB11,KMT5A,PFKFB3
MicroRNA	hsa-miR-218:PITA	hsa-miR-218:PITA_TOP	PITA	0.01414	1	0.03266	0.3129	4	506	HIVEP1,SHC4,TRIM9,NUMB
MicroRNA	hsa-miR-4266:mirSVR_lowEffct	hsa-miR-4266:mirSVR_nonconserved_lowEffect-0.1-0.5	MicroRNA.org	0.01415	1	0.03266	0.3129	7	1392	HIVEP1,PFKFB3,ANKRD6,NCBP3,PDIA4,RAVER2,MAPK6
MicroRNA	hsa-miR-4276:mirSVR_highEffct	hsa-miR-4276:mirSVR_nonconserved_highEffect-0.5	MicroRNA.org	0.01416	1	0.03267	0.313	6	1073	PCSK1,RSAD1,ATCAY,HSPH1,CHD2,TRIM9
MicroRNA	hsa-miR-505-3p		MirDB	0.01421	1	0.03274	0.3137	3	275	HNRNPM,ANKRD6,SPECC1
MicroRNA	hsa-miR-3176		MirDB	0.01421	1	0.03274	0.3137	3	275	MLEC,LUZP1,GRAMD1B
MicroRNA	hsa-miR-5581-5p		MirDB	0.01421	1	0.03274	0.3137	3	275	GRAMD1B,ORMDL2,LSM11
MicroRNA	hsa-miR-5196-3p		MirDB	0.01421	1	0.03274	0.3137	3	275	HSPH1,ZDHHC5,SLC25A47
MicroRNA	hsa-miR-93-5p		MirDB	0.01422	1	0.03276	0.3139	6	1074	INHBA,PFKFB3,ZHX2,LUZP1,CBLN4,AK4
MicroRNA	hsa-miR-218-5p:TargetScan	hsa-miR-218-5p	TargetScan	0.01426	1	0.03285	0.3147	5	777	HIVEP1,KIAA1549,OTUB2,NUMB,AK4
MicroRNA	hsa-miR-604:mirSVR_highEffct	hsa-miR-604:mirSVR_nonconserved_highEffect-0.5	MicroRNA.org	0.0143	1	0.0329	0.3153	2	99	ABHD6,SPECC1
MicroRNA	hsa-miR-6789-5p		MirDB	0.0143	1	0.0329	0.3153	2	99	GPT2,PRDM15
MicroRNA	hsa-miR-3607-3p:Functional MTI (Weak)	Functional MTI (Weak)	miRTarbase	0.0143	1	0.0329	0.3153	2	99	MPLKIP,AK4
MicroRNA	ATTACAT,MIR-380-3P:MSigDB	ATTACAT,MIR-380-3P:MSigDB	MSigDB	0.0143	1	0.0329	0.3153	2	99	BCOR,BDNF
MicroRNA	hsa-miR-512-3p:mirSVR_highEffct	hsa-miR-512-3p:mirSVR_nonconserved_highEffect-0.5	MicroRNA.org	0.01433	1	0.03297	0.3159	5	778	ENOX1,KIAA1549,SHC4,ZHX2,SYNJ2
MicroRNA	hsa-miR-382:PITA	hsa-miR-382:PITA_TOP	PITA	0.01434	1	0.03297	0.3159	3	276	KMT5A,SHC4,BDNF
MicroRNA	hsa-miR-664a-5p		MirDB	0.01434	1	0.03297	0.3159	3	276	GRAMD1B,ARHGAP31,MAPK6
MicroRNA	hsa-miR-1207-3p:PITA	hsa-miR-1207-3p:PITA_TOP	PITA	0.01434	1	0.03297	0.3159	3	276	ETV5,AHSA1,STIP1
MicroRNA	hsa-miR-670:mirSVR_lowEffct	hsa-miR-670:mirSVR_nonconserved_lowEffect-0.1-0.5	MicroRNA.org	0.01438	1	0.03305	0.3167	8	1734	HEXA,RSAD1,ADAM19,ABHD6,DNAJC21,CHD2,DLC1,MICAL2
MicroRNA	mmu-miR-367-3p		MirDB	0.01442	1	0.03314	0.3175	4	509	ADAM19,HIVEP1,ZDHHC5,LUZP1
MicroRNA	hsa-miR-20b-5p		MirDB	0.01445	1	0.03319	0.318	6	1078	INHBA,PFKFB3,ZHX2,LUZP1,CBLN4,AK4
MicroRNA	hsa-miR-562:mirSVR_highEffct	hsa-miR-562:mirSVR_nonconserved_highEffect-0.5	MicroRNA.org	0.01448	1	0.03323	0.3184	5	780	TRIB2,CHD2,TRIM9,AK4,TCFL5
MicroRNA	hsa-miR-3201		MirDB	0.01448	1	0.03323	0.3184	3	277	BCOR,RAVER2,LSM11
MicroRNA	hsa-miR-6797-5p:Functional MTI (Weak)	Functional MTI (Weak)	miRTarbase	0.01448	1	0.03323	0.3184	3	277	MLEC,ARHGAP31,GP5
MicroRNA	hsa-miR-4757-3p:Functional MTI (Weak)	Functional MTI (Weak)	miRTarbase	0.01453	1	0.03331	0.3192	1	8	OSBPL3
MicroRNA	hsa-miR-6078		MirDB	0.01453	1	0.03331	0.3192	1	8	KIAA1549
MicroRNA	hsa-miR-205-5p		MirDB	0.01461	1	0.03348	0.3208	4	511	INHBA,ENC1,MICAL2,AK4
MicroRNA	hsa-miR-5189-5p		MirDB	0.01461	1	0.03348	0.3208	4	511	ADAM19,NRP1,TRIM9,UMPS
MicroRNA	mmu-miR-6377		MirDB	0.01461	1	0.03348	0.3208	4	511	SPECC1,NUAK1,CDYL2,DNASE1L1
MicroRNA	hsa-miR-767-5p:PITA	hsa-miR-767-5p:PITA_TOP	PITA	0.01462	1	0.03349	0.3209	3	278	TRIB2,ZDHHC5,LSM11
MicroRNA	hsa-miR-455-3p:Functional MTI (Weak)	Functional MTI (Weak)	miRTarbase	0.01469	1	0.03364	0.3223	5	783	MYADM,SHC4,NCBP3,IER3,MPLKIP
MicroRNA	hsa-miR-7977		MirDB	0.01469	1	0.03364	0.3223	5	783	BCL2,PRDM2,NRP1,GRAMD1B,MICAL2
MicroRNA	hsa-miR-17-5p		MirDB	0.01475	1	0.03377	0.3236	6	1083	INHBA,PFKFB3,ZHX2,LUZP1,CBLN4,AK4
MicroRNA	mmu-miR-3075-3p		MirDB	0.01476	1	0.03377	0.3236	3	279	SPECC1,NRP1,CBLN2
MicroRNA	hsa-miR-98-5p:Non-Functional MTI	Non-Functional MTI	miRTarbase	0.01477	1	0.03378	0.3237	5	784	HIVEP1,BCL2,IER3,AK4,MAPK6
MicroRNA	hsa-miR-5571-5p		MirDB	0.0148	1	0.03384	0.3243	4	513	AK4,PRDM15,HOMER1,GP5
MicroRNA	hsa-miR-155-5p		MirDB	0.0148	1	0.03384	0.3243	4	513	DUSP14,BDNF,OTUB2,ASAP2
MicroRNA	hsa-miR-106b*:mirSVR_highEffct	hsa-miR-106b*:mirSVR_nonconserved_highEffect-0.5	MicroRNA.org	0.01485	1	0.03392	0.325	2	101	SYNJ2,OSBPL3
MicroRNA	hsa-miR-595:Functional MTI	Functional MTI	miRTarbase	0.01485	1	0.03392	0.325	2	101	HIVEP1,LUZP1
MicroRNA	hsa-miR-33b-5p:Functional MTI	Functional MTI	miRTarbase	0.01485	1	0.03392	0.325	2	101	BCL2,ARHGAP31
MicroRNA	hsa-miR-551a:mirSVR_lowEffct	hsa-miR-551a:mirSVR_conserved_lowEffect-0.1-0.5	MicroRNA.org	0.0149	1	0.03402	0.3259	3	280	SMIM20,IER3,PRDM15
MicroRNA	mmu-miR-574-5p		MirDB	0.0149	1	0.03402	0.3259	3	280	KMT5A,KIAA1549,BDNF
MicroRNA	hsa-miR-188-5p:mirSVR_highEffct	hsa-miR-188-5p:mirSVR_nonconserved_highEffect-0.5	MicroRNA.org	0.01491	1	0.03404	0.3262	5	786	RSAD1,ZDHHC5,SMIM20,PRDM2,AK4
MicroRNA	hsa-miR-181d:mirSVR_lowEffct	hsa-miR-181d:mirSVR_conserved_lowEffect-0.1-0.5	MicroRNA.org	0.01494	1	0.03409	0.3266	10	2465	DNAJC21,C2orf74,BCOR,NCBP3,FAM171A1,MSANTD3,DLC1,TRIM9,C14orf119,HSPA5
MicroRNA	hsa-miR-127-5p		MirDB	0.01504	1	0.0343	0.3287	3	281	ENOX1,DNAJC21,NRP1
MicroRNA	mmu-miR-6360		MirDB	0.01504	1	0.0343	0.3287	3	281	CHD2,OSBPL3,HOMER1
MicroRNA	hsa-miR-6715b-5p		MirDB	0.01509	1	0.03441	0.3297	4	516	PCSK1,MLEC,BCL2,TRIM9
MicroRNA	hsa-miR-129-5p:mirSVR_highEffct	hsa-miR-129-5p:mirSVR_conserved_highEffect-0.5	MicroRNA.org	0.01512	1	0.03442	0.3298	8	1750	INHBA,DUSP14,ETV5,BCOR,NRP1,DLC1,TRIM9,HOMER1
MicroRNA	hsa-miR-139-3p:mirSVR_highEffct	hsa-miR-139-3p:mirSVR_nonconserved_highEffect-0.5	MicroRNA.org	0.01513	1	0.03442	0.3298	2	102	FAM171A1,STIP1
MicroRNA	hsa-miR-3616-3p:Functional MTI (Weak)	Functional MTI (Weak)	miRTarbase	0.01513	1	0.03442	0.3298	2	102	MLEC,LUZP1
MicroRNA	hsa-miR-4649-5p:Functional MTI (Weak)	Functional MTI (Weak)	miRTarbase	0.01513	1	0.03442	0.3298	2	102	ZDHHC5,SPC24
MicroRNA	hsa-miR-3158-5p:Functional MTI (Weak)	Functional MTI (Weak)	miRTarbase	0.01513	1	0.03442	0.3298	2	102	MLEC,PDP1
MicroRNA	mmu-miR-6909-5p		MirDB	0.01513	1	0.03442	0.3298	2	102	SPECC1,TCFL5
MicroRNA	hsa-miR-4661-3p		MirDB	0.01513	1	0.03442	0.3298	2	102	MLEC,LUZP1
MicroRNA	hsa-miR-4762-3p		MirDB	0.01514	1	0.03443	0.3299	5	789	PCSK1,SHC4,BDNF,ASAP2,ARHGAP31
MicroRNA	hsa-miR-106a-5p		MirDB	0.01518	1	0.03452	0.3307	6	1090	INHBA,PFKFB3,ZHX2,LUZP1,CBLN4,AK4
MicroRNA	hsa-miR-935:PITA	hsa-miR-935:PITA_TOP	PITA	0.01518	1	0.03452	0.3307	3	282	HSPH1,ETV5,HOMER1
MicroRNA	hsa-miR-378:mirSVR_highEffct	hsa-miR-378:mirSVR_conserved_highEffect-0.5	MicroRNA.org	0.01521	1	0.03458	0.3313	5	790	TRIB2,PDIA4,MSANTD3,TRIM9,GPT2
MicroRNA	hsa-miR-4330:mirSVR_lowEffct	hsa-miR-4330:mirSVR_nonconserved_lowEffect-0.1-0.5	MicroRNA.org	0.01526	1	0.03468	0.3323	8	1753	KIAA1549,ANKRD6,SAT2,LUZP1,PRDM2,CBLN4,SYNJ2,MICAL2
MicroRNA	mmu-miR-320-3p		MirDB	0.01529	1	0.03472	0.3327	4	518	NRP1,MICAL2,PDP1,AK4
MicroRNA	ACATTCC,MIR-206:MSigDB	ACATTCC,MIR-206:MSigDB	MSigDB	0.01533	1	0.03479	0.3334	3	283	BDNF,NRP1,SYNJ2
MicroRNA	ACATTCC,MIR-1:MSigDB	ACATTCC,MIR-1:MSigDB	MSigDB	0.01533	1	0.03479	0.3334	3	283	BDNF,NRP1,SYNJ2
MicroRNA	hsa-miR-218-1*:mirSVR_lowEffct	hsa-miR-218-1*:mirSVR_nonconserved_lowEffect-0.1-0.5	MicroRNA.org	0.01535	1	0.03483	0.3337	7	1415	PCSK1,ZHX2,BDNF,CBLN4,SYNJ2,ADAMTS16,GP5
MicroRNA	hsa-miR-877-3p		MirDB	0.01538	1	0.0349	0.3344	4	519	KIAA1549,DNAJC21,XDH,AK4
MicroRNA	hsa-miR-320b:mirSVR_highEffct	hsa-miR-320b:mirSVR_conserved_highEffect-0.5	MicroRNA.org	0.0154	1	0.03492	0.3346	7	1416	KIAA1549,LUZP1,NCBP3,NRP1,AK4,MAPK6,ALOX12
MicroRNA	hsa-miR-320a:mirSVR_highEffct	hsa-miR-320a:mirSVR_conserved_highEffect-0.5	MicroRNA.org	0.0154	1	0.03492	0.3346	7	1416	KIAA1549,LUZP1,NCBP3,NRP1,AK4,MAPK6,ALOX12
MicroRNA	hsa-miR-6729-5p:Functional MTI (Weak)	Functional MTI (Weak)	miRTarbase	0.01541	1	0.03494	0.3348	2	103	ZDHHC5,SPC24
MicroRNA	mmu-miR-6938-3p		MirDB	0.01547	1	0.03504	0.3358	3	284	TRIB2,ATCAY,MICAL2
MicroRNA	mmu-miR-6407		MirDB	0.01547	1	0.03504	0.3358	3	284	SPC24,ADAMTS16,LSM11
MicroRNA	hsa-miR-5685		MirDB	0.01547	1	0.03504	0.3358	3	284	MLEC,KIAA1549,PRDM15
MicroRNA	hsa-miR-365b-3p:TargetScan	hsa-miR-365b-3p	TargetScan	0.01561	1	0.03532	0.3384	3	285	BAG2,BCL2,BDNF
MicroRNA	mmu-miR-6998-3p		MirDB	0.01561	1	0.03532	0.3384	3	285	DUSP14,BCL2,CDYL2
MicroRNA	hsa-miR-365a-3p:TargetScan	hsa-miR-365a-3p	TargetScan	0.01561	1	0.03532	0.3384	3	285	BAG2,BCL2,BDNF
MicroRNA	hsa-miR-5572		MirDB	0.01561	1	0.03532	0.3384	3	285	GRAMD1B,OSBPL3,HOMER1
MicroRNA	hsa-miR-802:TargetScan	hsa-miR-802	TargetScan	0.01561	1	0.03532	0.3384	3	285	HIVEP1,CHD2,MAPK6
MicroRNA	hsa-let-7a:mirSVR_highEffct	hsa-let-7a:mirSVR_conserved_highEffect-0.5	MicroRNA.org	0.01567	1	0.03543	0.3395	5	796	HSPH1,CHD2,PRDM2,OSBPL3,MAPK6
MicroRNA	hsa-miR-7110-5p		MirDB	0.01568	1	0.03544	0.3395	4	522	ADAM19,KMT5A,IDUA,TAF3
MicroRNA	hsa-miR-548c-3p:Functional MTI (Weak)	Functional MTI (Weak)	miRTarbase	0.01568	1	0.03544	0.3395	4	522	PRDM2,NCBP3,DLC1,MPLKIP
MicroRNA	hsa-miR-6743-5p:Functional MTI (Weak)	Functional MTI (Weak)	miRTarbase	0.01569	1	0.03546	0.3398	2	104	MSANTD3,STIP1
MicroRNA	hsa-miR-595:mirSVR_lowEffct	hsa-miR-595:mirSVR_nonconserved_lowEffect-0.1-0.5	MicroRNA.org	0.01574	1	0.03555	0.3407	8	1763	HIVEP1,ENC1,BCL2,BCOR,IDUA,LUZP1,PRDM2,ORMDL2
MicroRNA	hsa-miR-4690-3p		MirDB	0.01576	1	0.03559	0.341	3	286	MLEC,KIAA1549,PRDM15
MicroRNA	hsa-let-7g:mirSVR_highEffct	hsa-let-7g:mirSVR_conserved_highEffect-0.5	MicroRNA.org	0.01582	1	0.03572	0.3422	5	798	HSPH1,CHD2,PRDM2,OSBPL3,MAPK6
MicroRNA	hsa-miR-381:PITA	hsa-miR-381:PITA_TOP	PITA	0.01588	1	0.03582	0.3433	4	524	TMEM185A,ASAP2,DLC1,OSBPL3
MicroRNA	hsa-miR-300:PITA	hsa-miR-300:PITA_TOP	PITA	0.01588	1	0.03582	0.3433	4	524	TMEM185A,ASAP2,DLC1,OSBPL3
MicroRNA	hsa-miR-1272		MirDB	0.0159	1	0.03585	0.3435	3	287	KMT5A,CBLN4,P4HA1
MicroRNA	hsa-miR-942-3p		MirDB	0.0159	1	0.03585	0.3435	3	287	PRDM2,NRP1,HOMER1
MicroRNA	mmu-miR-1938		MirDB	0.0159	1	0.03585	0.3435	3	287	MYADM,MLEC,MICAL2
MicroRNA	hsa-let-7i*:mirSVR_lowEffct	hsa-let-7i*:mirSVR_nonconserved_lowEffect-0.1-0.5	MicroRNA.org	0.0159	1	0.03585	0.3435	3	287	HIVEP1,HNRNPM,AK4
MicroRNA	hsa-miR-6507-3p:Functional MTI (Weak)	Functional MTI (Weak)	miRTarbase	0.01598	1	0.03598	0.3447	2	105	ENC1,BAG2
MicroRNA	mmu-miR-875-5p		MirDB	0.01598	1	0.03598	0.3447	2	105	CHD2,HOMER1
MicroRNA	hsa-miR-6865-3p:Functional MTI (Weak)	Functional MTI (Weak)	miRTarbase	0.01598	1	0.03598	0.3447	2	105	KIAA1549,PFKFB3
MicroRNA	hsa-miR-4688:Functional MTI (Weak)	Functional MTI (Weak)	miRTarbase	0.01598	1	0.03598	0.3447	2	105	MSANTD3,STIP1
MicroRNA	hsa-miR-92a-1*:mirSVR_lowEffct	hsa-miR-92a-1*:mirSVR_nonconserved_lowEffect-0.1-0.5	MicroRNA.org	0.016	1	0.03601	0.345	7	1427	HEXA,ADAM19,XDH,CHD2,SPECC1,GRAMD1B,MICAL2
MicroRNA	mmu-miR-710		MirDB	0.01605	1	0.03607	0.3456	3	288	KIAA1549,CHD2,MAPK6
MicroRNA	hsa-miR-181d-5p:Functional MTI	Functional MTI	miRTarbase	0.01605	1	0.03607	0.3456	3	288	BCL2,PDIA6,OSBPL3
MicroRNA	mmu-miR-935		MirDB	0.01605	1	0.03607	0.3456	3	288	PRDM2,CBLN4,NUAK1
MicroRNA	hsa-let-7e:mirSVR_highEffct	hsa-let-7e:mirSVR_conserved_highEffect-0.5	MicroRNA.org	0.01605	1	0.03607	0.3456	5	801	HSPH1,CHD2,PRDM2,OSBPL3,MAPK6
MicroRNA	hsa-miR-1262:mirSVR_highEffct	hsa-miR-1262:mirSVR_nonconserved_highEffect-0.5	MicroRNA.org	0.01605	1	0.03607	0.3456	5	801	PCSK1,TMEM185A,NRP1,SYNJ2,HAX1
MicroRNA	hsa-miR-103-2*:mirSVR_highEffct	hsa-miR-103-2*:mirSVR_nonconserved_highEffect-0.5	MicroRNA.org	0.01605	1	0.03607	0.3456	7	1428	PCSK1,DNAJC21,PFKFB3,MSANTD3,SYNJ2,OSBPL3,HOMER1
MicroRNA	hsa-miR-326:mirSVR_lowEffct	hsa-miR-326:mirSVR_conserved_lowEffect-0.1-0.5	MicroRNA.org	0.01609	1	0.03614	0.3462	9	2126	ABHD6,CHD2,RASL12,ANKRD6,LUZP1,PRDM2,CBLN2,CDYL2,NUMB
MicroRNA	hsa-miR-1975:mirSVR_lowEffct	hsa-miR-1975:mirSVR_nonconserved_lowEffect-0.1-0.5	MicroRNA.org	0.01611	1	0.03618	0.3467	7	1429	HEXA,ENOX1,ZHX2,LUZP1,NCBP3,TRIM9,AK4
MicroRNA	hsa-miR-4291:mirSVR_lowEffct	hsa-miR-4291:mirSVR_nonconserved_lowEffect-0.1-0.5	MicroRNA.org	0.01617	1	0.0363	0.3478	9	2128	HIVEP1,DUSP14,CHD2,RASL12,NRP1,DLC1,SYNJ2,MICAL2,ADAMTS16
MicroRNA	hsa-miR-5094		MirDB	0.0162	1	0.0363	0.3478	3	289	PCSK1,SHC4,NRP1
MicroRNA	mmu-miR-215-3p		MirDB	0.0162	1	0.0363	0.3478	3	289	REXO4,RASL12,PRDM15
MicroRNA	hsa-miR-3668		MirDB	0.0162	1	0.0363	0.3478	3	289	MSANTD3,CBLN4,MAPK6
MicroRNA	TGCACTG,MIR-148B:MSigDB	TGCACTG,MIR-148B:MSigDB	MSigDB	0.0162	1	0.0363	0.3478	3	289	MLEC,ETV5,NRP1
MicroRNA	TGCACTG,MIR-152:MSigDB	TGCACTG,MIR-152:MSigDB	MSigDB	0.0162	1	0.0363	0.3478	3	289	MLEC,ETV5,NRP1
MicroRNA	TGCACTG,MIR-148A:MSigDB	TGCACTG,MIR-148A:MSigDB	MSigDB	0.0162	1	0.0363	0.3478	3	289	MLEC,ETV5,NRP1
MicroRNA	mmu-miR-338-3p		MirDB	0.0162	1	0.0363	0.3478	3	289	ADAM19,NRP1,PRDM15
MicroRNA	hsa-miR-3174:Functional MTI (Weak)	Functional MTI (Weak)	miRTarbase	0.01627	1	0.03644	0.3492	2	106	MYADM,MPLKIP
MicroRNA	hsa-miR-619-5p		MirDB	0.01628	1	0.03645	0.3493	4	528	ATCAY,PRDM2,LSM11,IL17RA
MicroRNA	hsa-miR-1293:mirSVR_highEffct	hsa-miR-1293:mirSVR_nonconserved_highEffect-0.5	MicroRNA.org	0.01628	1	0.03645	0.3493	4	528	RSAD1,NRP1,NUAK1,MAPK6
MicroRNA	hsa-miR-4731-5p		MirDB	0.01629	1	0.03646	0.3493	5	804	CALR,PFKFB3,LUZP1,IL17RA,GPT2
MicroRNA	mmu-miR-6538		MirDB	0.01633	1	0.03653	0.3501	1	9	MSANTD3
MicroRNA	hsa-miR-4684-5p:Functional MTI (Weak)	Functional MTI (Weak)	miRTarbase	0.01635	1	0.03655	0.3502	3	290	NCBP3,SPC24,NUMB
MicroRNA	hsa-miR-5187-5p		MirDB	0.01635	1	0.03655	0.3502	3	290	ADAM19,GRAMD1B,P4HA1
MicroRNA	hsa-miR-203b-3p		MirDB	0.01635	1	0.03655	0.3502	3	290	PDIA6,ASAP2,MANF
MicroRNA	mmu-miR-7030-5p		MirDB	0.01637	1	0.03658	0.3505	5	805	PFKFB3,IDUA,LUZP1,OTUB2,MICAL2
MicroRNA	hsa-miR-4273:mirSVR_highEffct	hsa-miR-4273:mirSVR_nonconserved_highEffect-0.5	MicroRNA.org	0.01639	1	0.03663	0.3509	6	1109	CALR,XDH,PDP1,CBLN2,TCFL5,DNASE1L1
MicroRNA	hsa-miR-617:mirSVR_lowEffct	hsa-miR-617:mirSVR_nonconserved_lowEffect-0.1-0.5	MicroRNA.org	0.01644	1	0.03674	0.352	7	1435	HEXA,ADAM19,HNRNPM,RASL12,NCBP3,MSANTD3,MAPK6
MicroRNA	hsa-miR-1179:mirSVR_highEffct	hsa-miR-1179:mirSVR_nonconserved_highEffect-0.5	MicroRNA.org	0.01645	1	0.03675	0.3522	6	1110	ENC1,DNAJC21,NRP1,CBLN4,TRIM9,CBLN2
MicroRNA	hsa-miR-548bb-3p:Functional MTI (Weak)	Functional MTI (Weak)	miRTarbase	0.0165	1	0.03677	0.3523	3	291	TRIB2,INHBA,PDIA6
MicroRNA	hsa-miR-548h-3p:Functional MTI (Weak)	Functional MTI (Weak)	miRTarbase	0.0165	1	0.03677	0.3523	3	291	TRIB2,INHBA,PDIA6
MicroRNA	CAGTGTT,MIR-200A:MSigDB	CAGTGTT,MIR-200A:MSigDB	MSigDB	0.0165	1	0.03677	0.3523	3	291	NRP1,DLC1,AK4
MicroRNA	CAGTGTT,MIR-141:MSigDB	CAGTGTT,MIR-141:MSigDB	MSigDB	0.0165	1	0.03677	0.3523	3	291	NRP1,DLC1,AK4
MicroRNA	hsa-miR-548z:Functional MTI (Weak)	Functional MTI (Weak)	miRTarbase	0.0165	1	0.03677	0.3523	3	291	TRIB2,INHBA,PDIA6
MicroRNA	hsa-miR-181c-5p:Functional MTI	Functional MTI	miRTarbase	0.0165	1	0.03677	0.3523	3	291	BCL2,PDIA6,OSBPL3
MicroRNA	hsa-miR-3145-5p		MirDB	0.0165	1	0.03677	0.3523	3	291	RSAD1,NCBP3,TRIM9
MicroRNA	mmu-miR-6987-3p		MirDB	0.01656	1	0.03688	0.3534	2	107	BAG2,MICAL2
MicroRNA	hsa-miR-543:Functional MTI	Functional MTI	miRTarbase	0.01656	1	0.03688	0.3534	2	107	SHC4,PDIA6
MicroRNA	mmu-miR-7237-5p		MirDB	0.01656	1	0.03688	0.3534	2	107	ADAM19,BCL2
MicroRNA	hsa-miR-98:mirSVR_highEffct	hsa-miR-98:mirSVR_conserved_highEffect-0.5	MicroRNA.org	0.0166	1	0.03696	0.3542	5	808	HSPH1,CHD2,PRDM2,OSBPL3,MAPK6
MicroRNA	mmu-miR-9-5p		MirDB	0.0166	1	0.03696	0.3542	5	808	NRP1,MICAL2,OSBPL3,CDYL2,AK4
MicroRNA	hsa-miR-3188		MirDB	0.01664	1	0.03703	0.3548	3	292	ZHX2,LUZP1,OSBPL3
MicroRNA	hsa-miR-548ac:Functional MTI (Weak)	Functional MTI (Weak)	miRTarbase	0.01664	1	0.03703	0.3548	3	292	TRIB2,INHBA,PDIA6
MicroRNA	hsa-miR-345-3p		MirDB	0.01669	1	0.03712	0.3557	4	532	TRIB2,ABHD6,BCL2,PRDM2
MicroRNA	hsa-let-7c-3p		MirDB	0.01672	1	0.03718	0.3562	6	1114	ADAM19,HIVEP1,ETV5,C2orf74,ZHX2,CDYL2
MicroRNA	hsa-miR-3134:mirSVR_highEffct	hsa-miR-3134:mirSVR_nonconserved_highEffect-0.5	MicroRNA.org	0.01676	1	0.03727	0.3571	5	810	MYADM,NOXRED1,NCBP3,TRIM9,HOMER1
MicroRNA	hsa-miR-12119		MirDB	0.01679	1	0.03732	0.3576	4	533	SPECC1,LUZP1,DLC1,LSM11
MicroRNA	hsa-miR-1911:mirSVR_highEffct	hsa-miR-1911:mirSVR_nonconserved_highEffect-0.5	MicroRNA.org	0.01679	1	0.03732	0.3576	3	293	KMT5A,MSANTD3,DLC1
MicroRNA	hsa-miR-4443:Functional MTI (Weak)	Functional MTI (Weak)	miRTarbase	0.01685	1	0.03742	0.3586	2	108	NCBP3,SPC24
MicroRNA	hsa-miR-4693-3p:Functional MTI (Weak)	Functional MTI (Weak)	miRTarbase	0.01685	1	0.03742	0.3586	2	108	CALR,NCBP3
MicroRNA	hsa-miR-1:mirSVR_lowEffct	hsa-miR-1:mirSVR_conserved_lowEffect-0.1-0.5	MicroRNA.org	0.01688	1	0.03747	0.3591	8	1786	POLR2H,BCL2,PRDM2,OTUB2,PDIA6,ASAP2,SYNJ2,ARHGAP31
MicroRNA	hsa-miR-1285-3p		MirDB	0.01689	1	0.03749	0.3592	4	534	ADAM19,NRP1,TRIM9,UMPS
MicroRNA	hsa-miR-578		MirDB	0.01689	1	0.03749	0.3592	4	534	BAG2,ANKRD6,PDIA6,HOMER1
MicroRNA	hsa-miR-520f:mirSVR_lowEffct	hsa-miR-520f:mirSVR_nonconserved_lowEffect-0.1-0.5	MicroRNA.org	0.01693	1	0.03755	0.3598	8	1787	HIVEP1,BAG2,SHC4,MCM3,SAT2,OSBPL3,PDP1,NUMB
MicroRNA	mmu-miR-219c-3p		MirDB	0.01695	1	0.03755	0.3598	3	294	CHD2,BCOR,CDYL2
MicroRNA	hsa-miR-509-5p:PITA	hsa-miR-509-5p:PITA_TOP	PITA	0.01695	1	0.03755	0.3598	3	294	INHBA,LUZP1,NUMB
MicroRNA	hsa-miR-509-3-5p:PITA	hsa-miR-509-3-5p:PITA_TOP	PITA	0.01695	1	0.03755	0.3598	3	294	INHBA,LUZP1,NUMB
MicroRNA	ATGTACA,MIR-493:MSigDB	ATGTACA,MIR-493:MSigDB	MSigDB	0.01695	1	0.03755	0.3598	3	294	DNAJC21,BCL2,BCOR
MicroRNA	hsa-miR-6507-5p		MirDB	0.017	1	0.03767	0.3609	5	813	PCSK1,ADAM19,KIAA1549,ASAP2,MAPK6
MicroRNA	hsa-miR-155:mirSVR_highEffct	hsa-miR-155:mirSVR_conserved_highEffect-0.5	MicroRNA.org	0.01707	1	0.03781	0.3623	7	1446	DUSP14,ZHX2,OTUB2,TRIM9,MICAL2,NUMB,GP5
MicroRNA	mmu-miR-12180-3p		MirDB	0.0171	1	0.03782	0.3623	3	295	PFKFB3,IDUA,LUZP1
MicroRNA	hsa-miR-3189-3p		MirDB	0.0171	1	0.03782	0.3623	3	295	ANKRD6,CBLN2,NUMB
MicroRNA	hsa-miR-548d-3p:Functional MTI	Functional MTI	miRTarbase	0.0171	1	0.03782	0.3623	3	295	TRIB2,INHBA,PDIA6
MicroRNA	hsa-miR-4755-3p		MirDB	0.0171	1	0.03782	0.3623	4	536	TRIB2,PFKFB3,GRAMD1B,IL17RA
MicroRNA	mmu-miR-7660-3p		MirDB	0.0171	1	0.03782	0.3623	4	536	BCOR,NRP1,SYNJ2,HOMER1
MicroRNA	mmu-miR-684		MirDB	0.0171	1	0.03782	0.3623	4	536	BDNF,PRDM2,ASAP2,OSBPL3
MicroRNA	hsa-miR-7106-5p		MirDB	0.01712	1	0.03784	0.3626	6	1120	KIAA1549,IDUA,NCBP3,SPC24,P4HA1,GPT2
MicroRNA	hsa-miR-4732-5p		MirDB	0.01715	1	0.03786	0.3628	2	109	ANKRD6,RAVER2
MicroRNA	hsa-miR-6846-3p		MirDB	0.01715	1	0.03786	0.3628	2	109	ZDHHC5,LSM11
MicroRNA	mmu-miR-3061-5p		MirDB	0.01715	1	0.03786	0.3628	2	109	OTUB2,TAF3
MicroRNA	hsa-miR-921:PITA	hsa-miR-921:PITA_TOP	PITA	0.01715	1	0.03786	0.3628	2	109	ZDHHC5,NCBP3
MicroRNA	mmu-miR-692		MirDB	0.01725	1	0.03804	0.3645	5	816	MLEC,ENC1,SPECC1,TAF3,OSBPL3
MicroRNA	hsa-miR-7156-3p		MirDB	0.01725	1	0.03804	0.3645	3	296	TCF19,ABHD6,RASL12
MicroRNA	hsa-miR-4999-5p		MirDB	0.01725	1	0.03804	0.3645	3	296	KIAA1549,SHC4,HOMER1
MicroRNA	hsa-miR-12123		MirDB	0.01725	1	0.03804	0.3645	6	1122	DNAJB11,MCM3,ANKRD6,ASAP2,OSBPL3,MAPK6
MicroRNA	hsa-miR-3129:mirSVR_highEffct	hsa-miR-3129:mirSVR_nonconserved_highEffect-0.5	MicroRNA.org	0.01725	1	0.03804	0.3645	6	1122	INHBA,CHD2,ZHX2,ASAP2,OSBPL3,PDP1
MicroRNA	mmu-miR-344e-3p		MirDB	0.01731	1	0.03814	0.3655	4	538	HIVEP1,OSBPL3,NUMB,HOMER1
MicroRNA	hsa-miR-191:mirSVR_lowEffct	hsa-miR-191:mirSVR_conserved_lowEffect-0.1-0.5	MicroRNA.org	0.01731	1	0.03814	0.3655	4	538	ENOX1,SHC4,NCBP3,CBLN4
MicroRNA	mmu-miR-410-3p		MirDB	0.01731	1	0.03814	0.3655	4	538	HIVEP1,OSBPL3,NUMB,HOMER1
MicroRNA	hsa-miR-552:mirSVR_highEffct	hsa-miR-552:mirSVR_nonconserved_highEffect-0.5	MicroRNA.org	0.01733	1	0.03817	0.3658	5	817	HEXA,RSAD1,TCF19,ENC1,XDH
MicroRNA	hsa-miR-150-3p		MirDB	0.0174	1	0.0383	0.367	3	297	NRP1,ASAP2,C14orf119
MicroRNA	mmu-miR-7039-3p		MirDB	0.0174	1	0.0383	0.367	3	297	KIAA1549,SPECC1,OTUB2
MicroRNA	mmu-miR-3106-5p		MirDB	0.0174	1	0.0383	0.367	3	297	RSAD1,ENC1,CDYL2
MicroRNA	hsa-miR-382-5p:Functional MTI	Functional MTI	miRTarbase	0.01744	1	0.03838	0.3677	2	110	MSANTD3,SYNJ2
MicroRNA	hsa-miR-373-5p		MirDB	0.0175	1	0.03848	0.3687	8	1798	MLEC,SPECC1,NCBP3,SPC24,ASAP2,UMPS,AK4,LSM11
MicroRNA	hsa-miR-371b-5p		MirDB	0.0175	1	0.03848	0.3687	8	1798	MLEC,SPECC1,NCBP3,SPC24,ASAP2,UMPS,AK4,LSM11
MicroRNA	hsa-miR-6505-5p		MirDB	0.01752	1	0.03852	0.3691	4	540	PCSK1,NRP1,OSBPL3,NUMB
MicroRNA	mmu-miR-344d-3p		MirDB	0.01752	1	0.03852	0.3691	4	540	HIVEP1,OSBPL3,NUMB,HOMER1
MicroRNA	hsa-miR-4296		MirDB	0.01756	1	0.03858	0.3697	3	298	ETV5,NCBP3,TRIM9
MicroRNA	hsa-miR-4725-3p		MirDB	0.01758	1	0.03861	0.37	5	820	SPC24,GRAMD1B,CDYL2,EEF1AKMT1,MAPK6
MicroRNA	hsa-miR-412:mirSVR_lowEffct	hsa-miR-412:mirSVR_nonconserved_lowEffect-0.1-0.5	MicroRNA.org	0.0176	1	0.03865	0.3704	8	1800	POLR2H,ABHD6,DNAJC21,CHD2,BCOR,SAT2,OTUB2,DLC1
MicroRNA	hsa-miR-616-5p		MirDB	0.01771	1	0.03885	0.3722	8	1802	MLEC,SPECC1,NCBP3,SPC24,ASAP2,UMPS,AK4,LSM11
MicroRNA	mmu-miR-335-5p		MirDB	0.01771	1	0.03885	0.3722	3	299	KMT5A,TRIM9,LSM11
MicroRNA	hsa-miR-217-3p		MirDB	0.01771	1	0.03885	0.3722	3	299	ETV5,NRP1,RAVER2
MicroRNA	hsa-miR-4463		MirDB	0.01771	1	0.03885	0.3722	3	299	ASAP2,AK4,LSM11
MicroRNA	hsa-miR-1269:mirSVR_highEffct	hsa-miR-1269:mirSVR_nonconserved_highEffect-0.5	MicroRNA.org	0.01774	1	0.03885	0.3722	4	542	MLEC,PRDM2,NRP1,SYNJ2
MicroRNA	hsa-miR-4694-3p		MirDB	0.01774	1	0.03885	0.3722	5	822	ETV5,DNAJC21,PFKFB3,DLC1,OSBPL3
MicroRNA	hsa-miR-1184:Functional MTI (Weak)	Functional MTI (Weak)	miRTarbase	0.01774	1	0.03885	0.3722	2	111	KIAA1549,NUMB
MicroRNA	mmu-miR-12178-5p		MirDB	0.01774	1	0.03885	0.3722	2	111	CBLN4,MAPK6
MicroRNA	hsa-miR-599:Functional MTI (Weak)	Functional MTI (Weak)	miRTarbase	0.01774	1	0.03885	0.3722	2	111	ENOX1,ZDHHC5
MicroRNA	hsa-miR-4661-5p		MirDB	0.01774	1	0.03885	0.3722	2	111	OSBPL3,HOMER1
MicroRNA	hsa-miR-4650-3p:Functional MTI (Weak)	Functional MTI (Weak)	miRTarbase	0.01774	1	0.03885	0.3722	2	111	AK4,HSPA5
MicroRNA	hsa-miR-302e:mirSVR_lowEffct	hsa-miR-302e:mirSVR_conserved_lowEffect-0.1-0.5	MicroRNA.org	0.01776	1	0.03887	0.3725	8	1803	KIAA1549,MCM3,SPECC1,GRAMD1B,ASAP2,SYNJ2,TRIM9,MAPK6
MicroRNA	hsa-miR-2113:mirSVR_highEffct	hsa-miR-2113:mirSVR_nonconserved_highEffect-0.5	MicroRNA.org	0.0178	1	0.03895	0.3732	6	1130	TCF19,SHC4,NRP1,TRIM9,NUMB,HOMER1
MicroRNA	mmu-miR-350-5p		MirDB	0.01795	1	0.03927	0.3763	4	544	PFKFB3,ZHX2,LUZP1,ASAP2
MicroRNA	hsa-miR-302a:mirSVR_highEffct	hsa-miR-302a:mirSVR_conserved_highEffect-0.5	MicroRNA.org	0.01796	1	0.03927	0.3763	7	1461	ENOX1,SHC4,PRDM2,MSANTD3,TRIM9,AK4,MRPL24
MicroRNA	hsa-miR-198:mirSVR_highEffct	hsa-miR-198:mirSVR_nonconserved_highEffect-0.5	MicroRNA.org	0.01799	1	0.03934	0.377	5	825	ADAM19,NOXRED1,XDH,AHSA1,OSBPL3
MicroRNA	hsa-miR-649:mirSVR_lowEffct	hsa-miR-649:mirSVR_nonconserved_lowEffect-0.1-0.5	MicroRNA.org	0.01802	1	0.03938	0.3774	7	1462	PCSK1,CHD2,NUAK1,TRIM9,ARHGAP31,NUMB,UMPS
MicroRNA	mmu-miR-26a-2-3p		MirDB	0.01802	1	0.03938	0.3774	3	301	KIAA1549,SPECC1,OTUB2
MicroRNA	mmu-miR-26b-3p		MirDB	0.01802	1	0.03938	0.3774	3	301	KIAA1549,SPECC1,OTUB2
MicroRNA	hsa-miR-188-5p:Non-Functional MTI	Non-Functional MTI	miRTarbase	0.01804	1	0.03939	0.3774	2	112	ZDHHC5,PRDM2
MicroRNA	hsa-miR-4738-3p:Functional MTI (Weak)	Functional MTI (Weak)	miRTarbase	0.01804	1	0.03939	0.3774	2	112	SPC24,NUMB
MicroRNA	hsa-miR-3162-3p		MirDB	0.01804	1	0.03939	0.3774	2	112	SPC24,AK4
MicroRNA	mmu-miR-291b-3p		MirDB	0.01806	1	0.03941	0.3776	4	545	PFKFB3,ZHX2,LUZP1,ASAP2
MicroRNA	hsa-miR-182*:mirSVR_highEffct	hsa-miR-182*:mirSVR_nonconserved_highEffect-0.5	MicroRNA.org	0.01806	1	0.03941	0.3776	4	545	SHC4,RASL12,ZHX2,DLC1
MicroRNA	hsa-miR-4636:Functional MTI (Weak)	Functional MTI (Weak)	miRTarbase	0.01812	1	0.03953	0.3788	1	10	LUZP1
MicroRNA	hsa-miR-582-5p		MirDB	0.01816	1	0.0396	0.3795	5	827	HIVEP1,SHC4,NRP1,DLC1,LSM11
MicroRNA	hsa-miR-4317:mirSVR_highEffct	hsa-miR-4317:mirSVR_nonconserved_highEffect-0.5	MicroRNA.org	0.01817	1	0.03961	0.3796	4	546	ADAM19,BCOR,PDIA4,HSPA5
MicroRNA	hsa-miR-331-5p:mirSVR_highEffct	hsa-miR-331-5p:mirSVR_nonconserved_highEffect-0.5	MicroRNA.org	0.01825	1	0.03977	0.3811	5	828	PFKFB3,BCOR,GRAMD1B,CBLN4,UMPS
MicroRNA	hsa-miR-659-3p		MirDB	0.01828	1	0.03982	0.3815	4	547	PCSK1,BDNF,CBLN2,CDYL2
MicroRNA	mmu-miR-32-5p		MirDB	0.01828	1	0.03982	0.3815	4	547	ADAM19,HIVEP1,ZDHHC5,LUZP1
MicroRNA	hsa-miR-338-3p:mirSVR_highEffct	hsa-miR-338-3p:mirSVR_conserved_highEffect-0.5	MicroRNA.org	0.01833	1	0.03988	0.3821	5	829	RSAD1,C2orf74,CBLN2,UMPS,GP5
MicroRNA	hsa-miR-8068		MirDB	0.01833	1	0.03988	0.3821	5	829	BDNF,SYNJ2,MICAL2,RAVER2,PRDM15
MicroRNA	hsa-miR-34c-3p:mirSVR_highEffct	hsa-miR-34c-3p:mirSVR_nonconserved_highEffect-0.5	MicroRNA.org	0.01833	1	0.03988	0.3821	5	829	ANKRD6,NRP1,DLC1,PDP1,HOMER1
MicroRNA	hsa-miR-508-3p		MirDB	0.01834	1	0.03988	0.3821	3	303	KIAA1549,DLC1,NUMB
MicroRNA	hsa-miR-4710		MirDB	0.01834	1	0.03988	0.3821	3	303	ENOX1,ZHX2,HOMER1
MicroRNA	hsa-miR-4642		MirDB	0.01834	1	0.03988	0.3821	3	303	PCSK1,AAMDC,MICAL2
MicroRNA	mmu-miR-1190		MirDB	0.01834	1	0.03988	0.3821	3	303	LUZP1,MSANTD3,HOMER1
MicroRNA	mmu-miR-12195-5p		MirDB	0.01835	1	0.03988	0.3822	2	113	TAF3,IL17RA
MicroRNA	hsa-miR-103:mirSVR_highEffct	hsa-miR-103:mirSVR_conserved_highEffect-0.5	MicroRNA.org	0.01836	1	0.03988	0.3822	6	1138	XDH,CHD2,ANKRD6,BDNF,MICAL2,PDP1
MicroRNA	hsa-miR-107:mirSVR_highEffct	hsa-miR-107:mirSVR_conserved_highEffect-0.5	MicroRNA.org	0.01836	1	0.03988	0.3822	6	1138	XDH,CHD2,ANKRD6,BDNF,MICAL2,PDP1
MicroRNA	mmu-miR-92a-3p		MirDB	0.01839	1	0.03993	0.3826	4	548	ADAM19,HIVEP1,ZDHHC5,LUZP1
MicroRNA	mmu-miR-92b-3p		MirDB	0.01839	1	0.03993	0.3826	4	548	ADAM19,HIVEP1,ZDHHC5,LUZP1
MicroRNA	hsa-miR-193b*:mirSVR_highEffct	hsa-miR-193b*:mirSVR_nonconserved_highEffect-0.5	MicroRNA.org	0.01841	1	0.03998	0.3831	5	830	PCSK1,ABHD6,SHC4,IL17RA,ALOX12
MicroRNA	hsa-miR-342-3p:Functional MTI	Functional MTI	miRTarbase	0.0185	1	0.04011	0.3843	3	304	CALR,AK4,ATF4
MicroRNA	hsa-miR-4662a-5p		MirDB	0.0185	1	0.04011	0.3843	3	304	SHC4,ANKRD6,NCBP3
MicroRNA	hsa-miR-197-3p		MirDB	0.0185	1	0.04011	0.3843	3	304	PFKFB3,P4HA1,LSM11
MicroRNA	hsa-miR-20a-5p		MirDB	0.0185	1	0.04011	0.3843	6	1140	INHBA,PFKFB3,ZHX2,LUZP1,CBLN4,AK4
MicroRNA	hsa-miR-3172:mirSVR_highEffct	hsa-miR-3172:mirSVR_nonconserved_highEffect-0.5	MicroRNA.org	0.0185	1	0.04011	0.3843	5	831	PCSK1,ABHD6,SHC4,IL17RA,ALOX12
MicroRNA	hsa-miR-593:mirSVR_highEffct	hsa-miR-593:mirSVR_nonconserved_highEffect-0.5	MicroRNA.org	0.01859	1	0.04028	0.386	5	832	SHC4,C2orf74,PRDM2,NRP1,HOMER1
MicroRNA	hsa-miR-133b:mirSVR_lowEffct	hsa-miR-133b:mirSVR_conserved_lowEffect-0.1-0.5	MicroRNA.org	0.01864	1	0.04034	0.3866	6	1142	HIVEP1,ABHD6,KIAA1549,CHD2,PFKFB3,CBLN2
MicroRNA	hsa-miR-133a:mirSVR_lowEffct	hsa-miR-133a:mirSVR_conserved_lowEffect-0.1-0.5	MicroRNA.org	0.01864	1	0.04034	0.3866	6	1142	HIVEP1,ABHD6,KIAA1549,CHD2,PFKFB3,CBLN2
MicroRNA	hsa-miR-4307:Functional MTI (Weak)	Functional MTI (Weak)	miRTarbase	0.01865	1	0.04034	0.3866	2	114	MYADM,MAPK6
MicroRNA	hsa-miR-99a:mirSVR_highEffct	hsa-miR-99a:mirSVR_conserved_highEffect-0.5	MicroRNA.org	0.01865	1	0.04034	0.3866	2	114	TRIB2,RAVER2
MicroRNA	hsa-miR-98-3p:Functional MTI (Weak)	Functional MTI (Weak)	miRTarbase	0.01865	1	0.04034	0.3866	2	114	MYADM,LUZP1
MicroRNA	hsa-miR-6849-5p		MirDB	0.01865	1	0.04034	0.3866	2	114	CHD2,LUZP1
MicroRNA	mmu-miR-3058-3p		MirDB	0.01866	1	0.04034	0.3866	3	305	ETV5,LUZP1,SRPK3
MicroRNA	hsa-miR-4747-5p:Functional MTI (Weak)	Functional MTI (Weak)	miRTarbase	0.01866	1	0.04034	0.3866	3	305	MLEC,LUZP1,MPLKIP
MicroRNA	hsa-miR-5196-5p:Functional MTI (Weak)	Functional MTI (Weak)	miRTarbase	0.01866	1	0.04034	0.3866	3	305	MLEC,LUZP1,MPLKIP
MicroRNA	hsa-miR-636		MirDB	0.01872	1	0.04046	0.3877	4	551	HIVEP1,SHC4,TRIM9,NUMB
MicroRNA	hsa-miR-5699-5p		MirDB	0.01882	1	0.04066	0.3896	3	306	AHSA1,CDYL2,STIP1
MicroRNA	mmu-miR-7035-3p		MirDB	0.01882	1	0.04066	0.3896	3	306	LUZP1,MANF,DNASE1L1
MicroRNA	mmu-miR-7236-5p		MirDB	0.01883	1	0.04067	0.3897	4	552	KMT5A,IDUA,NRP1,HOMER1
MicroRNA	hsa-miR-148b*:mirSVR_highEffct	hsa-miR-148b*:mirSVR_nonconserved_highEffect-0.5	MicroRNA.org	0.01886	1	0.04071	0.39	6	1145	TRIB2,HIVEP1,HSPH1,POLR2H,TRIM9,MICAL2
MicroRNA	hsa-miR-106b-5p		MirDB	0.01886	1	0.04071	0.39	6	1145	INHBA,PFKFB3,ZHX2,LUZP1,CBLN4,AK4
MicroRNA	hsa-miR-206:mirSVR_lowEffct	hsa-miR-206:mirSVR_conserved_lowEffect-0.1-0.5	MicroRNA.org	0.01895	1	0.04089	0.3918	8	1825	POLR2H,BCL2,PRDM2,OTUB2,PDIA6,ASAP2,SYNJ2,ARHGAP31
MicroRNA	hsa-miR-4293:Functional MTI (Weak)	Functional MTI (Weak)	miRTarbase	0.01896	1	0.04089	0.3918	2	115	NCBP3,MICAL2
MicroRNA	mmu-miR-362-5p		MirDB	0.01896	1	0.04089	0.3918	2	115	ENOX1,MICAL2
MicroRNA	mmu-miR-500-5p		MirDB	0.01896	1	0.04089	0.3918	2	115	ENOX1,MICAL2
MicroRNA	hsa-miR-484		MirDB	0.01898	1	0.04092	0.3921	3	307	KIAA1549,ORMDL2,CDYL2
MicroRNA	hsa-miR-3190-3p:mirSVR_highEffct	hsa-miR-3190-3p:mirSVR_nonconserved_highEffect-0.5	MicroRNA.org	0.01902	1	0.04099	0.3928	5	837	INHBA,ZDHHC5,BCL2,ORMDL2,NUMB
MicroRNA	hsa-miR-6830-3p		MirDB	0.01905	1	0.04105	0.3933	4	554	POLR2H,C2orf74,SPECC1,NUMB
MicroRNA	hsa-miR-6780b-5p		MirDB	0.0191	1	0.04116	0.3944	5	838	SPC24,GRAMD1B,CDYL2,EEF1AKMT1,MAPK6
MicroRNA	hsa-miR-432-5p		MirDB	0.01914	1	0.04119	0.3947	3	308	ABHD6,FAM171A1,DLC1
MicroRNA	hsa-miR-4423-3p		MirDB	0.01914	1	0.04119	0.3947	3	308	BDNF,GRAMD1B,PRDM15
MicroRNA	hsa-miR-4797-3p		MirDB	0.01914	1	0.04119	0.3947	3	308	CDYL2,AK4,DNASE1L1
MicroRNA	hsa-miR-627-3p:Functional MTI (Weak)	Functional MTI (Weak)	miRTarbase	0.01914	1	0.04119	0.3947	3	308	BAG2,LUZP1,HSPA5
MicroRNA	mmu-miR-504-3p		MirDB	0.01916	1	0.04121	0.3949	4	555	MCM3,SPECC1,PRDM2,ARHGAP31
MicroRNA	hsa-miR-4738-3p		MirDB	0.01916	1	0.04121	0.3949	4	555	ENOX1,SPECC1,SPC24,HOMER1
MicroRNA	hsa-miR-623:mirSVR_lowEffct	hsa-miR-623:mirSVR_nonconserved_lowEffect-0.1-0.5	MicroRNA.org	0.01917	1	0.04121	0.3949	8	1829	ADAM19,HSPH1,DNAJC21,ZHX2,SPECC1,MICAL2,NUMB,C14orf119
MicroRNA	mmu-miR-6928-5p		MirDB	0.01927	1	0.04141	0.3968	2	116	RSAD1,ADAM19
MicroRNA	hsa-let-7b-3p:Functional MTI (Weak)	Functional MTI (Weak)	miRTarbase	0.01927	1	0.04141	0.3968	2	116	MYADM,LUZP1
MicroRNA	hsa-miR-1468:mirSVR_lowEffct	hsa-miR-1468:mirSVR_nonconserved_lowEffect-0.1-0.5	MicroRNA.org	0.01927	1	0.04141	0.3968	4	556	HIVEP1,DNAJC21,C2orf74,MICAL2
MicroRNA	hsa-miR-218-5p		MirDB	0.01928	1	0.04141	0.3968	5	840	HIVEP1,SHC4,OTUB2,TRIM9,NUMB
MicroRNA	mmu-miR-3569-3p		MirDB	0.0193	1	0.04144	0.3971	3	309	HSPH1,ABHD6,SHC4
MicroRNA	mmu-miR-5709-3p		MirDB	0.0193	1	0.04144	0.3971	3	309	BCOR,NRP1,MSANTD3
MicroRNA	hsa-miR-101-3p		MirDB	0.01937	1	0.04157	0.3983	5	841	MLEC,ETV5,NRP1,TRIM9,MAPK6
MicroRNA	hsa-miR-6853-3p		MirDB	0.01939	1	0.04158	0.3984	4	557	RSAD1,MLEC,KIAA1549,NRP1
MicroRNA	mmu-miR-125b-5p		MirDB	0.01939	1	0.04158	0.3984	4	557	TRIB2,ABHD6,BDNF,PRDM2
MicroRNA	hsa-miR-421		MirDB	0.01939	1	0.04158	0.3984	4	557	HIVEP1,CDYL2,AK4,HOMER1
MicroRNA	hsa-miR-335-5p		MirDB	0.01947	1	0.04174	0.3999	3	310	KMT5A,PRDM2,NCBP3
MicroRNA	hsa-miR-6840-3p		MirDB	0.0195	1	0.0418	0.4005	4	558	MLEC,ZDHHC5,PFKFB3,CBLN4
MicroRNA	hsa-miR-449b-3p:Functional MTI (Weak)	Functional MTI (Weak)	miRTarbase	0.01958	1	0.04192	0.4017	2	117	SPECC1,OSBPL3
MicroRNA	mmu-miR-758-5p		MirDB	0.01958	1	0.04192	0.4017	2	117	TMEM185A,MICAL2
MicroRNA	hsa-miR-3944-5p:Functional MTI (Weak)	Functional MTI (Weak)	miRTarbase	0.01958	1	0.04192	0.4017	2	117	LUZP1,MPLKIP
MicroRNA	hsa-miR-1185-1-3p:Functional MTI (Weak)	Functional MTI (Weak)	miRTarbase	0.01958	1	0.04192	0.4017	2	117	PCSK1,MYADM
MicroRNA	hsa-miR-100:mirSVR_highEffct	hsa-miR-100:mirSVR_conserved_highEffect-0.5	MicroRNA.org	0.01958	1	0.04192	0.4017	2	117	TRIB2,RAVER2
MicroRNA	hsa-miR-1975:mirSVR_highEffct	hsa-miR-1975:mirSVR_nonconserved_highEffect-0.5	MicroRNA.org	0.01961	1	0.04197	0.4022	4	559	HSPH1,BAG2,CHD2,NUMB
MicroRNA	hsa-miR-4284:mirSVR_lowEffct	hsa-miR-4284:mirSVR_nonconserved_lowEffect-0.1-0.5	MicroRNA.org	0.01962	1	0.04197	0.4022	8	1837	ATCAY,HNRNPM,CHD2,PFKFB3,ADAMTS16,UMPS,IL17RA,HSPA5
MicroRNA	mmu-miR-3065-5p		MirDB	0.01972	1	0.04219	0.4042	5	845	ADAM19,MLEC,P4HA1,OSBPL3,MAPK6
MicroRNA	mmu-miR-125a-5p		MirDB	0.01973	1	0.04219	0.4042	4	560	TRIB2,ABHD6,BDNF,PRDM2
MicroRNA	hsa-miR-1249:mirSVR_lowEffct	hsa-miR-1249:mirSVR_nonconserved_lowEffect-0.1-0.5	MicroRNA.org	0.0198	1	0.04232	0.4055	3	312	CHD2,PDP1,TCFL5
MicroRNA	hsa-miR-7162-3p		MirDB	0.01984	1	0.04241	0.4064	4	561	SPECC1,FAM171A1,DLC1,HSPA5
MicroRNA	hsa-miR-3613-3p		MirDB	0.01987	1	0.04245	0.4067	11	2966	ADAM19,KMT5A,BAG2,SPECC1,LUZP1,PRDM2,SPC24,GRAMD1B,PDP1,UMPS,LSM11
MicroRNA	hsa-miR-130b*:mirSVR_highEffct	hsa-miR-130b*:mirSVR_nonconserved_highEffect-0.5	MicroRNA.org	0.01988	1	0.04245	0.4067	7	1492	INHBA,CHD2,NCBP3,GRAMD1B,MSANTD3,CBLN4,AK4
MicroRNA	hsa-miR-4423-5p		MirDB	0.0199	1	0.04245	0.4067	2	118	BDNF,NRP1
MicroRNA	hsa-miR-423-5p:PITA	hsa-miR-423-5p:PITA_TOP	PITA	0.0199	1	0.04245	0.4067	2	118	ENC1,ZDHHC5
MicroRNA	hsa-miR-589:PITA	hsa-miR-589:PITA_TOP	PITA	0.0199	1	0.04245	0.4067	2	118	DUSP14,BDNF
MicroRNA	hsa-miR-5705:Functional MTI (Weak)	Functional MTI (Weak)	miRTarbase	0.01992	1	0.04245	0.4067	1	11	PDIA6
MicroRNA	hsa-miR-671-3p		MirDB	0.01992	1	0.04245	0.4067	1	11	BCOR
MicroRNA	hsa-miR-551a:Functional MTI	Functional MTI	miRTarbase	0.01992	1	0.04245	0.4067	1	11	IER3
MicroRNA	hsa-miR-3141		MirDB	0.01992	1	0.04245	0.4067	1	11	MCM3
MicroRNA	hsa-let-7e-3p:Functional MTI	Functional MTI	miRTarbase	0.01992	1	0.04245	0.4067	1	11	MSANTD3
MicroRNA	mmu-miR-29c-5p		MirDB	0.01992	1	0.04245	0.4067	1	11	PRDM15
MicroRNA	hsa-miR-4794		MirDB	0.01996	1	0.04251	0.4073	3	313	GRAMD1B,ARHGAP31,MAPK6
MicroRNA	hsa-miR-526b-5p		MirDB	0.01996	1	0.04251	0.4073	3	313	DNAJC21,PDIA6,C14orf119
MicroRNA	hsa-miR-7847-3p:Functional MTI (Weak)	Functional MTI (Weak)	miRTarbase	0.01996	1	0.04251	0.4073	3	313	CALR,NCBP3,MPLKIP
MicroRNA	hsa-miR-432:mirSVR_highEffct	hsa-miR-432:mirSVR_nonconserved_highEffect-0.5	MicroRNA.org	0.01999	1	0.04256	0.4078	5	848	PCSK1,ENC1,ABHD6,FAM171A1,SYNJ2
MicroRNA	mmu-miR-351-5p		MirDB	0.02007	1	0.04272	0.4093	4	563	TRIB2,ABHD6,BDNF,PRDM2
MicroRNA	hsa-miR-516b*:mirSVR_highEffct	hsa-miR-516b*:mirSVR_nonconserved_highEffect-0.5	MicroRNA.org	0.02008	1	0.04272	0.4093	5	849	MYADM,HSPH1,CHD2,NUMB,UMPS
MicroRNA	hsa-miR-516a-3p:mirSVR_highEffct	hsa-miR-516a-3p:mirSVR_nonconserved_highEffect-0.5	MicroRNA.org	0.02008	1	0.04272	0.4093	5	849	MYADM,HSPH1,CHD2,NUMB,UMPS
MicroRNA	hsa-miR-664b-3p		MirDB	0.0201	1	0.04276	0.4097	6	1162	KMT5A,SPC24,MSANTD3,OSBPL3,PDP1,LSM11
MicroRNA	hsa-miR-499a-5p:TargetScan	hsa-miR-499a-5p	TargetScan	0.02013	1	0.04278	0.4099	3	314	P4HA1,CDYL2,MAPK6
MicroRNA	hsa-miR-139-5p:TargetScan	hsa-miR-139-5p	TargetScan	0.02013	1	0.04278	0.4099	3	314	KIAA1549,PRDM15,HOMER1
MicroRNA	hsa-miR-563		MirDB	0.02021	1	0.04293	0.4114	2	119	MICAL2,TCFL5
MicroRNA	mmu-miR-3077-3p		MirDB	0.02021	1	0.04293	0.4114	2	119	IDUA,SLC25A47
MicroRNA	mmu-miR-2183		MirDB	0.02021	1	0.04293	0.4114	2	119	BAG2,SPC24
MicroRNA	hsa-miR-1972:mirSVR_lowEffct	hsa-miR-1972:mirSVR_nonconserved_lowEffect-0.1-0.5	MicroRNA.org	0.02023	1	0.04296	0.4117	9	2212	RSAD1,KMT5A,LRRC29,GRAMD1B,OTUB2,OSBPL3,NUMB,EEF1AKMT1,GP5
MicroRNA	mmu-miR-6367		MirDB	0.02031	1	0.0431	0.413	4	565	TRIB2,ABHD6,BDNF,PRDM2
MicroRNA	hsa-miR-191*:mirSVR_lowEffct	hsa-miR-191*:mirSVR_nonconserved_lowEffect-0.1-0.5	MicroRNA.org	0.02042	1	0.04333	0.4152	4	566	ABHD6,PRDM2,MSANTD3,ASAP2
MicroRNA	mmu-miR-582-5p		MirDB	0.02042	1	0.04333	0.4152	4	566	BDNF,NRP1,ASAP2,DLC1
MicroRNA	hsa-miR-380*:mirSVR_lowEffct	hsa-miR-380*:mirSVR_nonconserved_lowEffect-0.1-0.5	MicroRNA.org	0.02044	1	0.04334	0.4153	5	853	ADAM19,HNRNPM,GRAMD1B,SYNJ2,TCFL5
MicroRNA	hsa-miR-183:mirSVR_highEffct	hsa-miR-183:mirSVR_conserved_highEffect-0.5	MicroRNA.org	0.02044	1	0.04334	0.4153	5	853	KIAA1549,CHD2,ZHX2,RAVER2,HOMER1
MicroRNA	mmu-miR-378a-5p		MirDB	0.02046	1	0.04334	0.4153	3	316	MLEC,ORMDL2,MPLKIP
MicroRNA	mmu-miR-713		MirDB	0.02046	1	0.04334	0.4153	3	316	PRDM2,NCBP3,HOMER1
MicroRNA	mmu-miR-6355		MirDB	0.02046	1	0.04334	0.4153	3	316	ETV5,OSBPL3,LSM11
MicroRNA	hsa-miR-4753-3p:Functional MTI (Weak)	Functional MTI (Weak)	miRTarbase	0.02046	1	0.04334	0.4153	3	316	BCOR,MSANTD3,CBLN2
MicroRNA	mmu-miR-6994-5p		MirDB	0.02046	1	0.04334	0.4153	3	316	BDNF,LSM11,PRDM15
MicroRNA	hsa-miR-3144-3p:mirSVR_lowEffct	hsa-miR-3144-3p:mirSVR_nonconserved_lowEffect-0.1-0.5	MicroRNA.org	0.02048	1	0.04337	0.4155	6	1167	PCSK1,CHD2,NRP1,NUAK1,TAMM41,NUMB
MicroRNA	hsa-miR-1185-2-3p:Functional MTI (Weak)	Functional MTI (Weak)	miRTarbase	0.02053	1	0.04344	0.4162	2	120	PCSK1,MYADM
MicroRNA	hsa-miR-610:PITA	hsa-miR-610:PITA_TOP	PITA	0.02053	1	0.04344	0.4162	2	120	ZHX2,MPLKIP
MicroRNA	hsa-miR-7152-5p:Functional MTI (Weak)	Functional MTI (Weak)	miRTarbase	0.02053	1	0.04344	0.4162	2	120	DLC1,MRPS15
MicroRNA	mmu-miR-883a-3p		MirDB	0.02063	1	0.04363	0.418	3	317	MYADM,OTUB2,HOMER1
MicroRNA	hsa-miR-4733-3p		MirDB	0.02063	1	0.04363	0.418	3	317	ATCAY,CHD2,LUZP1
MicroRNA	hsa-miR-302b:mirSVR_highEffct	hsa-miR-302b:mirSVR_conserved_highEffect-0.5	MicroRNA.org	0.02067	1	0.04369	0.4186	7	1504	ENOX1,SHC4,PRDM2,MSANTD3,TRIM9,AK4,MRPL24
MicroRNA	mmu-miR-6394		MirDB	0.02077	1	0.0439	0.4207	4	569	TRIB2,ABHD6,BDNF,PRDM2
MicroRNA	mmu-miR-3064-3p		MirDB	0.0208	1	0.04394	0.421	3	318	TRIB2,NCBP3,CDYL2
MicroRNA	hsa-miR-217:PITA	hsa-miR-217:PITA_TOP	PITA	0.0208	1	0.04394	0.421	3	318	KMT5A,ASAP2,HOMER1
MicroRNA	hsa-miR-146b-5p:Functional MTI	Functional MTI	miRTarbase	0.02085	1	0.04402	0.4218	2	121	MICAL2,UMPS
MicroRNA	hsa-miR-4251:Functional MTI (Weak)	Functional MTI (Weak)	miRTarbase	0.02085	1	0.04402	0.4218	2	121	LUZP1,MICAL2
MicroRNA	hsa-miR-138:mirSVR_highEffct	hsa-miR-138:mirSVR_conserved_highEffect-0.5	MicroRNA.org	0.0209	1	0.04411	0.4227	5	858	ABHD6,TMEM185A,RASL12,NRP1,PDP1
MicroRNA	hsa-miR-548l		MirDB	0.0209	1	0.04411	0.4227	5	858	CBLN4,TRNAU1AP,TRIM9,ADAMTS16,MAPK6
MicroRNA	hsa-miR-214:PITA	hsa-miR-214:PITA_TOP	PITA	0.02097	1	0.0442	0.4235	3	319	ANKRD6,LUZP1,NUAK1
MicroRNA	mmu-miR-883b-3p		MirDB	0.02097	1	0.0442	0.4235	3	319	MYADM,OTUB2,HOMER1
MicroRNA	hsa-miR-5187-3p		MirDB	0.02097	1	0.0442	0.4235	3	319	SPECC1,P4HA1,CBLN2
MicroRNA	hsa-miR-212-5p		MirDB	0.02097	1	0.0442	0.4235	3	319	HSPH1,NRP1,CBLN2
MicroRNA	mmu-miR-6400		MirDB	0.02097	1	0.0442	0.4235	3	319	ORMDL2,OSBPL3,HOMER1
MicroRNA	hsa-miR-203:mirSVR_highEffct	hsa-miR-203:mirSVR_conserved_highEffect-0.5	MicroRNA.org	0.02098	1	0.0442	0.4235	9	2226	DNAJC21,PRDM2,NCBP3,NRP1,MSANTD3,NUAK1,MICAL2,RAVER2,HOMER1
MicroRNA	hsa-miR-924:mirSVR_highEffct	hsa-miR-924:mirSVR_nonconserved_highEffect-0.5	MicroRNA.org	0.021	1	0.04421	0.4237	5	859	PCSK1,KMT5A,SMIM20,CMC2,PDIA6
MicroRNA	hsa-miR-3170:mirSVR_highEffct	hsa-miR-3170:mirSVR_nonconserved_highEffect-0.5	MicroRNA.org	0.021	1	0.04421	0.4237	5	859	ABHD6,SHC4,BDNF,ARHGAP31,IL17RA
MicroRNA	hsa-miR-508-5p:mirSVR_lowEffct	hsa-miR-508-5p:mirSVR_nonconserved_lowEffect-0.1-0.5	MicroRNA.org	0.02101	1	0.04423	0.4238	8	1861	DNAJB11,ATCAY,HSPH1,CHD2,LUZP1,ASAP2,DLC1,ARHGAP31
MicroRNA	hsa-miR-579-3p		MirDB	0.02102	1	0.04424	0.4239	6	1174	KMT5A,SPC24,MSANTD3,OSBPL3,PDP1,LSM11
MicroRNA	hsa-miR-634:mirSVR_lowEffct	hsa-miR-634:mirSVR_nonconserved_lowEffect-0.1-0.5	MicroRNA.org	0.02107	1	0.04432	0.4247	7	1510	MYADM,MLEC,ZDHHC5,ETV5,NRP1,TRIM9,MANF
MicroRNA	hsa-miR-494:PITA	hsa-miR-494:PITA_TOP	PITA	0.02113	1	0.04443	0.4257	4	572	PCSK1,HIVEP1,KIAA1549,P4HA1
MicroRNA	hsa-miR-181a-2-3p		MirDB	0.02114	1	0.04443	0.4257	3	320	KIAA1549,DNAJC21,NRP1
MicroRNA	hsa-miR-125b:PITA	hsa-miR-125b:PITA_TOP	PITA	0.02114	1	0.04443	0.4257	3	320	ABHD6,BCL2,LUZP1
MicroRNA	mmu-miR-6985-5p		MirDB	0.02114	1	0.04443	0.4257	3	320	TRIB2,NRP1,OSBPL3
MicroRNA	hsa-miR-125a-5p:PITA	hsa-miR-125a-5p:PITA_TOP	PITA	0.02114	1	0.04443	0.4257	3	320	ABHD6,BCL2,LUZP1
MicroRNA	hsa-miR-3116:Functional MTI (Weak)	Functional MTI (Weak)	miRTarbase	0.02117	1	0.04443	0.4258	2	122	CALR,LSM11
MicroRNA	hsa-miR-1224-5p:PITA	hsa-miR-1224-5p:PITA_TOP	PITA	0.02117	1	0.04443	0.4258	2	122	KIAA1549,LUZP1
MicroRNA	hsa-miR-30a:PITA	hsa-miR-30a:PITA_TOP	PITA	0.02118	1	0.04443	0.4258	5	861	HIVEP1,ENC1,KIAA1549,OSBPL3,HSPA5
MicroRNA	hsa-miR-30c:PITA	hsa-miR-30c:PITA_TOP	PITA	0.02118	1	0.04443	0.4258	5	861	HIVEP1,ENC1,KIAA1549,OSBPL3,HSPA5
MicroRNA	hsa-miR-30d:PITA	hsa-miR-30d:PITA_TOP	PITA	0.02118	1	0.04443	0.4258	5	861	HIVEP1,ENC1,KIAA1549,OSBPL3,HSPA5
MicroRNA	hsa-miR-30b:PITA	hsa-miR-30b:PITA_TOP	PITA	0.02118	1	0.04443	0.4258	5	861	HIVEP1,ENC1,KIAA1549,OSBPL3,HSPA5
MicroRNA	hsa-miR-30e:PITA	hsa-miR-30e:PITA_TOP	PITA	0.02118	1	0.04443	0.4258	5	861	HIVEP1,ENC1,KIAA1549,OSBPL3,HSPA5
MicroRNA	hsa-miR-888-5p		MirDB	0.02125	1	0.04456	0.427	4	573	TRIB2,ETV5,DLC1,NUMB
MicroRNA	hsa-miR-548x-3p		MirDB	0.02131	1	0.04463	0.4276	8	1866	DNAJB11,BCOR,ASAP2,OSBPL3,CDYL2,UMPS,LSM11,MAPK6
MicroRNA	hsa-miR-548aj-3p		MirDB	0.02131	1	0.04463	0.4276	8	1866	DNAJB11,BCOR,ASAP2,OSBPL3,CDYL2,UMPS,LSM11,MAPK6
MicroRNA	mmu-miR-6516-5p		MirDB	0.02131	1	0.04463	0.4276	3	321	KIAA1549,NRP1,TRIM9
MicroRNA	hsa-miR-5000-5p		MirDB	0.02131	1	0.04463	0.4276	3	321	MLEC,DNAJC21,HOMER1
MicroRNA	hsa-miR-337-3p		MirDB	0.02131	1	0.04463	0.4276	3	321	RSAD1,DNAJC21,MAPK6
MicroRNA	mmu-miR-7226-5p		MirDB	0.02131	1	0.04463	0.4276	3	321	ZDHHC5,CCNO,BCL2
MicroRNA	hsa-miR-484:mirSVR_highEffct	hsa-miR-484:mirSVR_nonconserved_highEffect-0.5	MicroRNA.org	0.02137	1	0.04473	0.4286	4	574	RSAD1,ABHD6,KIAA1549,C2orf74
MicroRNA	hsa-miR-653:mirSVR_lowEffct	hsa-miR-653:mirSVR_conserved_lowEffect-0.1-0.5	MicroRNA.org	0.02143	1	0.04484	0.4297	8	1868	TCF19,C2orf74,BCOR,NRP1,FAM171A1,MICAL2,MPLKIP,HOMER1
MicroRNA	hsa-miR-224-5p:TargetScan	hsa-miR-224-5p	TargetScan	0.02149	1	0.04491	0.4303	3	322	BCL2,OTUB2,NUAK1
MicroRNA	hsa-miR-6769b-5p		MirDB	0.02149	1	0.04491	0.4303	3	322	MLEC,FAM171A1,PRDM15
MicroRNA	hsa-miR-543:PITA	hsa-miR-543:PITA_TOP	PITA	0.02149	1	0.04491	0.4303	4	575	PCSK1,PDIA6,ASAP2,OSBPL3
MicroRNA	hsa-miR-210-3p:Functional MTI	Functional MTI	miRTarbase	0.0215	1	0.04491	0.4303	2	123	MCM3,BDNF
MicroRNA	hsa-miR-525-3p:mirSVR_highEffct	hsa-miR-525-3p:mirSVR_nonconserved_highEffect-0.5	MicroRNA.org	0.0215	1	0.04491	0.4303	2	123	MICAL2,NUMB
MicroRNA	hsa-let-7a-3p:Functional MTI (Weak)	Functional MTI (Weak)	miRTarbase	0.0215	1	0.04491	0.4303	2	123	MYADM,LUZP1
MicroRNA	mmu-miR-449c-3p		MirDB	0.0215	1	0.04491	0.4303	2	123	SPECC1,ASAP2
MicroRNA	hsa-miR-942:PITA	hsa-miR-942:PITA_TOP	PITA	0.02166	1	0.04521	0.4332	3	323	ENC1,ZDHHC5,CBLN2
MicroRNA	hsa-miR-4696		MirDB	0.02166	1	0.04521	0.4332	3	323	BDNF,MICAL2,CDYL2
MicroRNA	hsa-miR-10b-5p:Functional MTI	Functional MTI	miRTarbase	0.02166	1	0.04521	0.4332	3	323	TCF19,INHBA,NCBP3
MicroRNA	hsa-miR-551b-3p:Functional MTI (Weak)	Functional MTI (Weak)	miRTarbase	0.02171	1	0.04528	0.4339	1	12	IER3
MicroRNA	hsa-miR-8088:Functional MTI (Weak)	Functional MTI (Weak)	miRTarbase	0.02171	1	0.04528	0.4339	1	12	ATCAY
MicroRNA	mmu-miR-1247-5p		MirDB	0.02171	1	0.04528	0.4339	1	12	KMT5A
MicroRNA	mmu-miR-3083-5p		MirDB	0.02173	1	0.04532	0.4342	4	577	HIVEP1,BAG2,PRDM2,CDYL2
MicroRNA	hsa-miR-491-3p:mirSVR_lowEffct	hsa-miR-491-3p:mirSVR_nonconserved_lowEffect-0.1-0.5	MicroRNA.org	0.02181	1	0.04547	0.4357	7	1521	PCSK1,MYADM,TRIB2,HIVEP1,DNAJC21,ANKRD6,NRP1
MicroRNA	mmu-miR-1905		MirDB	0.02183	1	0.04547	0.4357	2	124	ASAP2,UMPS
MicroRNA	hsa-miR-656-3p:Functional MTI	Functional MTI	miRTarbase	0.02183	1	0.04547	0.4357	2	124	ZDHHC5,DNAJC21
MicroRNA	hsa-miR-1251-5p		MirDB	0.02183	1	0.04547	0.4357	2	124	ETV5,AK4
MicroRNA	hsa-miR-3119		MirDB	0.02184	1	0.04549	0.4359	5	868	INHBA,KIAA1549,MICAL2,NUMB,HOMER1
MicroRNA	hsa-miR-7-5p:Functional MTI	Functional MTI	miRTarbase	0.02185	1	0.0455	0.436	4	578	KMT5A,BCL2,LUZP1,MPLKIP
MicroRNA	hsa-miR-10399-5p		MirDB	0.02194	1	0.04567	0.4376	5	869	DNAJC21,BCOR,LSM11,HSPA5,HOMER1
MicroRNA	hsa-miR-488:PITA	hsa-miR-488:PITA_TOP	PITA	0.02201	1	0.0458	0.4389	3	325	MLEC,SHC4,PFKFB3
MicroRNA	hsa-miR-450a-1-3p		MirDB	0.0221	1	0.04596	0.4404	4	580	CHD2,LUZP1,GRAMD1B,CBLN2
MicroRNA	hsa-miR-449c*:mirSVR_highEffct	hsa-miR-449c*:mirSVR_nonconserved_highEffect-0.5	MicroRNA.org	0.0221	1	0.04596	0.4404	4	580	HSPH1,BAG2,CCNO,CHD2
MicroRNA	hsa-miR-96*:mirSVR_highEffct	hsa-miR-96*:mirSVR_nonconserved_highEffect-0.5	MicroRNA.org	0.02212	1	0.046	0.4408	6	1188	NOXRED1,SHC4,MSANTD3,MAPK6,PRDM15,TCFL5
MicroRNA	hsa-miR-449b-5p		MirDB	0.02222	1	0.04619	0.4426	4	581	RASL12,ZHX2,AK4,GP5
MicroRNA	hsa-miR-140-3p:mirSVR_highEffct	hsa-miR-140-3p:mirSVR_nonconserved_highEffect-0.5	MicroRNA.org	0.02232	1	0.0464	0.4446	5	873	MYADM,CHD2,CBLN2,AK4,TCFL5
MicroRNA	hsa-miR-103a-3p:TargetScan	hsa-miR-103a-3p	TargetScan	0.02247	1	0.04667	0.4472	4	583	CHD2,BDNF,LUZP1,NUAK1
MicroRNA	hsa-miR-107:TargetScan	hsa-miR-107	TargetScan	0.02247	1	0.04667	0.4472	4	583	CHD2,BDNF,LUZP1,NUAK1
MicroRNA	hsa-miR-524-3p:mirSVR_highEffct	hsa-miR-524-3p:mirSVR_nonconserved_highEffect-0.5	MicroRNA.org	0.02249	1	0.04667	0.4472	2	126	MICAL2,NUMB
MicroRNA	mmu-miR-6923-3p		MirDB	0.02249	1	0.04667	0.4472	2	126	KMT5A,CHD2
MicroRNA	hsa-miR-5695:Functional MTI (Weak)	Functional MTI (Weak)	miRTarbase	0.02249	1	0.04667	0.4472	2	126	ZDHHC5,PDIA6
MicroRNA	hsa-miR-302a-5p		MirDB	0.02259	1	0.04687	0.4491	4	584	BCL2,DLC1,CBLN2,CDYL2
MicroRNA	hsa-miR-3122:mirSVR_highEffct	hsa-miR-3122:mirSVR_nonconserved_highEffect-0.5	MicroRNA.org	0.02259	1	0.04687	0.4491	4	584	PCSK1,ASAP2,UMPS,TCFL5
MicroRNA	hsa-miR-135a*:mirSVR_lowEffct	hsa-miR-135a*:mirSVR_nonconserved_lowEffect-0.1-0.5	MicroRNA.org	0.02277	1	0.04722	0.4525	6	1196	ADAM19,DNAJC21,BCL2,ANKRD6,OTUB2,OSBPL3
MicroRNA	hsa-miR-1233:mirSVR_highEffct	hsa-miR-1233:mirSVR_nonconserved_highEffect-0.5	MicroRNA.org	0.02289	1	0.04746	0.4548	3	330	ETV5,SYNJ2,ORMDL2
MicroRNA	hsa-miR-4722-3p		MirDB	0.02289	1	0.04746	0.4548	3	330	TRIB2,MLEC,GRAMD1B
MicroRNA	hsa-miR-7159-3p		MirDB	0.02297	1	0.0476	0.4561	4	587	KMT5A,ETV5,ARHGAP31,AK4
MicroRNA	hsa-miR-421:TargetScan	hsa-miR-421	TargetScan	0.02307	1	0.04778	0.4579	3	331	CHD2,BCOR,AK4
MicroRNA	mmu-miR-155-5p		MirDB	0.02307	1	0.04778	0.4579	3	331	ANKRD6,BDNF,RAVER2
MicroRNA	hsa-miR-584-3p		MirDB	0.02307	1	0.04778	0.4579	3	331	DNAJC21,NCBP3,RAVER2
MicroRNA	hsa-miR-4528		MirDB	0.02309	1	0.04781	0.4581	4	588	DUSP14,ANKRD6,SYNJ2,GP5
MicroRNA	hsa-miR-10a:mirSVR_lowEffct	hsa-miR-10a:mirSVR_conserved_lowEffect-0.1-0.5	MicroRNA.org	0.02314	1	0.04791	0.4591	7	1540	ATCAY,NRP1,GRAMD1B,DLC1,ARHGAP31,RAVER2,UMPS
MicroRNA	mmu-miR-6963-5p		MirDB	0.02315	1	0.04791	0.4591	2	128	MYADM,SPECC1
MicroRNA	hsa-miR-144:PITA	hsa-miR-144:PITA_TOP	PITA	0.02322	1	0.04803	0.4603	4	589	CBLN4,P4HA1,MANF,MAPK6
MicroRNA	hsa-miR-6765-3p		MirDB	0.02325	1	0.04808	0.4607	3	332	NCBP3,CBLN4,TCFL5
MicroRNA	mmu-miR-6921-5p		MirDB	0.02325	1	0.04808	0.4607	3	332	ENC1,DUSP14,LSM11
MicroRNA	hsa-miR-554:mirSVR_lowEffct	hsa-miR-554:mirSVR_nonconserved_lowEffect-0.1-0.5	MicroRNA.org	0.0233	1	0.04817	0.4616	5	883	PRDM2,GRAMD1B,MSANTD3,UMPS,MAPK6
MicroRNA	hsa-miR-411*:mirSVR_highEffct	hsa-miR-411*:mirSVR_nonconserved_highEffect-0.5	MicroRNA.org	0.02343	1	0.04841	0.4638	6	1204	HNRNPM,XDH,PRDM2,NRP1,MPLKIP,HOMER1
MicroRNA	hsa-miR-143:mirSVR_highEffct	hsa-miR-143:mirSVR_conserved_highEffect-0.5	MicroRNA.org	0.02343	1	0.04841	0.4638	6	1204	ANKRD6,DLC1,TRIM9,OSBPL3,PDP1,NUMB
MicroRNA	hsa-miR-532-3p:mirSVR_lowEffct	hsa-miR-532-3p:mirSVR_nonconserved_lowEffect-0.1-0.5	MicroRNA.org	0.02348	1	0.04851	0.4648	8	1901	ADAM19,ZDHHC5,SHC4,DNAJC21,ANKRD6,ZHX2,FAM171A1,TRIM9
MicroRNA	hsa-miR-4485-3p		MirDB	0.0235	1	0.04851	0.4649	1	13	REXO4
MicroRNA	hsa-miR-1247-5p		MirDB	0.0235	1	0.04851	0.4649	1	13	KMT5A
MicroRNA	mmu-miR-423-5p		MirDB	0.02362	1	0.04875	0.4671	3	334	ENC1,DUSP14,LSM11
MicroRNA	hsa-miR-1285:mirSVR_highEffct	hsa-miR-1285:mirSVR_nonconserved_highEffect-0.5	MicroRNA.org	0.0237	1	0.04891	0.4687	5	887	CHD2,ANKRD6,NRP1,TRIM9,OSBPL3
MicroRNA	hsa-miR-4434		MirDB	0.02373	1	0.04895	0.469	4	593	PCSK1,ADAM19,MLEC,KIAA1549
MicroRNA	mmu-miR-1251-3p		MirDB	0.0238	1	0.04905	0.47	3	335	MYADM,PRDM2,CBLN2
MicroRNA	hsa-miR-4635:Functional MTI (Weak)	Functional MTI (Weak)	miRTarbase	0.0238	1	0.04905	0.47	3	335	ATCAY,HAX1,PRDM15
MicroRNA	mmu-miR-12190-3p		MirDB	0.0238	1	0.04905	0.47	3	335	KMT5A,TRIM9,PRDM15
MicroRNA	hsa-miR-455-3p:mirSVR_highEffct	hsa-miR-455-3p:mirSVR_nonconserved_highEffect-0.5	MicroRNA.org	0.0238	1	0.04905	0.47	5	888	XDH,CBLN2,AK4,SRPK3,HOMER1
MicroRNA	hsa-miR-139-5p:mirSVR_highEffct	hsa-miR-139-5p:mirSVR_conserved_highEffect-0.5	MicroRNA.org	0.0238	1	0.04905	0.47	5	888	KMT5A,HSPH1,BCOR,TRIM9,AK4
MicroRNA	hsa-miR-1258:PITA	hsa-miR-1258:PITA_TOP	PITA	0.02383	1	0.04906	0.4701	2	130	ZHX2,GPT2
MicroRNA	hsa-miR-204-3p:Functional MTI (Weak)	Functional MTI (Weak)	miRTarbase	0.02383	1	0.04906	0.4701	2	130	ATCAY,LUZP1
MicroRNA	hsa-miR-6734-5p:Functional MTI (Weak)	Functional MTI (Weak)	miRTarbase	0.02383	1	0.04906	0.4701	2	130	KMT5A,MSANTD3
MicroRNA	mmu-miR-6919-3p		MirDB	0.02398	1	0.04932	0.4725	3	336	RASL12,TAF3,MPLKIP
MicroRNA	mmu-miR-12188-3p		MirDB	0.02398	1	0.04932	0.4725	3	336	MLEC,NCBP3,MAPK6
MicroRNA	mmu-miR-5615-3p		MirDB	0.02398	1	0.04932	0.4725	3	336	ATCAY,BDNF,DLC1
MicroRNA	mmu-miR-3470b		MirDB	0.02398	1	0.04932	0.4725	3	336	PRDM2,SPC24,ALOX12
MicroRNA	hsa-miR-4267:mirSVR_highEffct	hsa-miR-4267:mirSVR_nonconserved_highEffect-0.5	MicroRNA.org	0.02398	1	0.04932	0.4725	4	595	REXO4,TCF19,CHD2,NUMB
MicroRNA	hsa-miR-486-3p		MirDB	0.02411	1	0.04957	0.475	4	596	ADAM19,BCL2,LUZP1,CDYL2
MicroRNA	hsa-miR-212:PITA	hsa-miR-212:PITA_TOP	PITA	0.02417	1	0.04958	0.475	3	337	HNRNPM,LSM11,HOMER1
MicroRNA	hsa-miR-132:PITA	hsa-miR-132:PITA_TOP	PITA	0.02417	1	0.04958	0.475	3	337	HNRNPM,LSM11,HOMER1
MicroRNA	hsa-miR-1262:PITA	hsa-miR-1262:PITA_TOP	PITA	0.02417	1	0.04958	0.475	2	131	PCSK1,ORMDL2
MicroRNA	mmu-miR-485-3p		MirDB	0.02417	1	0.04958	0.475	2	131	ETV5,NRP1
MicroRNA	hsa-miR-625:PITA	hsa-miR-625:PITA_TOP	PITA	0.02417	1	0.04958	0.475	2	131	BDNF,ORMDL2
MicroRNA	mmu-miR-687		MirDB	0.02417	1	0.04958	0.475	2	131	LUZP1,HOMER1
MicroRNA	hsa-miR-885-3p		MirDB	0.02417	1	0.04958	0.475	2	131	RAVER2,STIP1
MicroRNA	hsa-miR-130a-5p:Functional MTI (Weak)	Functional MTI (Weak)	miRTarbase	0.02417	1	0.04958	0.475	2	131	DNAJC21,PDIA6
MicroRNA	mmu-miR-1929-3p		MirDB	0.02417	1	0.04958	0.475	2	131	DNAJB11,IDUA
MicroRNA	hsa-miR-450b-5p:PITA	hsa-miR-450b-5p:PITA_TOP	PITA	0.02424	1	0.04971	0.4763	4	597	DNAJC21,ASAP2,CDYL2,MAPK6
MicroRNA	hsa-miR-146b-5p		MirDB	0.02435	1	0.04986	0.4778	3	338	ADAM19,NUMB,UMPS
MicroRNA	mmu-miR-7223-5p		MirDB	0.02435	1	0.04986	0.4778	3	338	KMT5A,FAM171A1,OSBPL3
MicroRNA	hsa-miR-146a-5p		MirDB	0.02435	1	0.04986	0.4778	3	338	ADAM19,NUMB,UMPS
MicroRNA	hsa-miR-4687-3p		MirDB	0.02435	1	0.04986	0.4778	3	338	GRAMD1B,MSANTD3,SYNJ2
MicroRNA	mmu-miR-6991-5p		MirDB	0.02435	1	0.04986	0.4778	3	338	KMT5A,TRIM9,PRDM15
MicroRNA	mmu-miR-3101-3p		MirDB	0.02435	1	0.04986	0.4778	3	338	KMT5A,FAM171A1,OSBPL3
Drug	ctd:D003993	Dibutyl Phthalate	CTD	1.521e-08	0.0002372	0.0002372	0.002427	48	4656	MYADM,TRIB2,ADAM19,HIVEP1,TCF19,MLEC,INHBA,CALR,KMT5A,ENC1,BAG2,ABHD6,DUSP14,ZDHHC5,TMEM185A,ETV5,MCM3,BCL2,RASL12,SMIM20,ANKRD6,SAT2,ZHX2,BDNF,LUZP1,NRP1,SPC24,GRAMD1B,OTUB2,PDIA6,MSANTD3,CBLN4,NUAK1,IER3,SYNJ2,P4HA1,MICAL2,PDP1,CBLN2,MRPS15,NUMB,UMPS,STIP1,ATF4,IL17RA,HAX1,HSPA5,HOMER1
Drug	ctd:D015123	7,8-Dihydro-7,8-dihydroxybenzo(a)pyrene 9,10-oxide	CTD	3.561e-08	0.0005552	0.0002776	0.00284	39	3375	MYADM,TRIB2,HIVEP1,ENOX1,TCF19,CALR,AAMDC,ENC1,BAG2,ETV5,DNAJC21,MCM3,CHD2,BCL2,C2orf74,PFKFB3,BCOR,ZHX2,BDNF,NRP1,SPC24,ASAP2,NUAK1,IER3,SYNJ2,MICAL2,OSBPL3,PDP1,RAVER2,MRPS15,UMPS,AK4,STIP1,LSM11,ATF4,MAPK6,PRDM15,DNASE1L1,HOMER1
Drug	ctd:D019284	Thapsigargin	CTD	7.195e-08	0.001122	0.0003739	0.003826	23	1352	DNAJB11,TCF19,MLEC,INHBA,CALR,HSPH1,ENC1,ETV5,MCM3,BCL2,PFKFB3,ZHX2,PDIA4,PDIA6,CBLN2,MANF,MPLKIP,AK4,EEF1AKMT1,ATF4,HAX1,GPT2,HSPA5
Drug	ctd:D015759	Ionomycin	CTD	1.511e-07	0.002355	0.0005057	0.005174	45	4500	HEXA,TRIB2,ADAM19,HIVEP1,TCF19,MLEC,INHBA,CALR,HSPH1,POLR2H,NOXRED1,ETV5,DNAJC21,MCM3,BCL2,SAT2,SPECC1,CMC2,BDNF,LRRC29,PRDM2,NRP1,GRAMD1B,OTUB2,PDIA6,TAF3,DLC1,NUAK1,IER3,OSBPL3,PDP1,MRPS15,MANF,MPLKIP,CDYL2,NUMB,UMPS,STIP1,ATF4,IL17RA,MAPK6,MRPL24,HSPA5,DNASE1L1,HOMER1
Drug	1008_UP	geldanamycin; Up 200; 1uM; MCF7; HT_HG-U133A_EA	Broad Institute CMAP Up	2.167e-07	0.003379	0.0005057	0.005174	9	182	ADAM19,CALR,HSPH1,BAG2,PRDM2,PDIA4,MANF,STIP1,HSPA5
Drug	6937_UP	17-AAG; Up 200; 1uM; MCF7; HT_HG-U133A	Broad Institute CMAP Up	2.271e-07	0.00354	0.0005057	0.005174	9	183	CALR,HSPH1,BAG2,CCNO,AHSA1,PDIA4,MICAL2,MANF,HSPA5
Drug	1206_UP	17-AAG; Up 200; 1uM; PC3; HT_HG-U133A	Broad Institute CMAP Up	2.271e-07	0.00354	0.0005057	0.005174	9	183	CALR,HSPH1,AHSA1,PRDM2,PDIA4,GRAMD1B,MANF,STIP1,HSPA5
Drug	1225_UP	17-AAG; Up 200; 1uM; PC3; HT_HG-U133A	Broad Institute CMAP Up	2.984e-07	0.004653	0.0005816	0.00595	9	189	CALR,HSPH1,ENC1,AHSA1,PDIA4,GRAMD1B,MANF,STIP1,HSPA5
Drug	ctd:C023036	perfluorooctanoic acid	CTD	4.589e-07	0.007154	0.0007949	0.008133	30	2397	HEXA,PCSK1,HIVEP1,INHBA,CALR,HSPH1,BAG2,DNAJC21,XDH,MCM3,BCL2,SMIM20,NRP1,PDIA4,PDIA6,DLC1,IER3,ORMDL2,P4HA1,PDP1,UMPS,AK4,STIP1,ATF4,SLC25A47,HAX1,MAPK6,GPT2,HSPA5,ALOX12
Drug	ctd:D013755	Tetradecanoylphorbol Acetate	CTD	6.011e-07	0.009372	0.0009372	0.00959	46	4880	HEXA,TRIB2,ADAM19,HIVEP1,TCF19,MLEC,INHBA,CALR,HSPH1,POLR2H,NOXRED1,ETV5,DNAJC21,XDH,MCM3,BCL2,SAT2,SPECC1,CMC2,BDNF,LRRC29,PRDM2,NRP1,GRAMD1B,OTUB2,PDIA6,TAF3,DLC1,NUAK1,IER3,OSBPL3,PDP1,MRPS15,MANF,MPLKIP,CDYL2,NUMB,UMPS,STIP1,ATF4,IL17RA,MAPK6,MRPL24,HSPA5,DNASE1L1,HOMER1
Drug	ctd:D016190	Carboplatin	CTD	1.135e-06	0.0177	0.001609	0.01646	7	113	XDH,BCL2,PDIA4,PDIA6,HAX1,MAPK6,HSPA5
Drug	1056_UP	17-AAG; Up 200; 1uM; MCF7; HT_HG-U133A_EA	Broad Institute CMAP Up	1.463e-06	0.02281	0.001743	0.01784	8	169	CALR,HSPH1,BAG2,AHSA1,PDIA4,MANF,STIP1,HSPA5
Drug	1064_UP	17-AAG; Up 200; 1uM; MCF7; HT_HG-U133A_EA	Broad Institute CMAP Up	1.67e-06	0.02603	0.001743	0.01784	8	172	HSPH1,BAG2,AHSA1,PDIA4,PDIA6,MANF,STIP1,HSPA5
Drug	ctd:C016403	2,4-dinitrotoluene	CTD	1.781e-06	0.02777	0.001743	0.01784	30	2556	HEXA,DNAJB11,REXO4,HIVEP1,INHBA,CALR,HSPH1,ENC1,DNAJC21,XDH,RASL12,SAT2,ZHX2,PRDM2,PDIA4,PDIA6,ASAP2,IER3,TRNAU1AP,P4HA1,PDP1,MANF,CDYL2,UMPS,AK4,STIP1,GPT2,MRPL24,PRDM15,HSPA5
Drug	1651_UP	17-AAG; Up 200; 1uM; MCF7; HT_HG-U133A	Broad Institute CMAP Up	1.821e-06	0.02839	0.001743	0.01784	8	174	HSPH1,BAG2,AHSA1,NRP1,PDIA4,MANF,STIP1,HSPA5
Drug	1063_UP	17-AAG; Up 200; 1uM; MCF7; HT_HG-U133A_EA	Broad Institute CMAP Up	1.821e-06	0.02839	0.001743	0.01784	8	174	HSPH1,BAG2,AHSA1,PDIA4,P4HA1,MANF,STIP1,HSPA5
Drug	1006_UP	17-AAG; Up 200; 1uM; MCF7; HT_HG-U133A_EA	Broad Institute CMAP Up	1.901e-06	0.02963	0.001743	0.01784	8	175	CALR,HSPH1,BAG2,AHSA1,PDIA4,MANF,STIP1,HSPA5
Drug	1643_UP	17-AAG; Up 200; 1uM; MCF7; HT_HG-U133A	Broad Institute CMAP Up	2.069e-06	0.03226	0.001754	0.01795	8	177	HSPH1,BAG2,AHSA1,PRDM2,PDIA4,MANF,STIP1,HSPA5
Drug	4452_UP	geldanamycin; Up 200; 1uM; PC3; HT_HG-U133A	Broad Institute CMAP Up	2.25e-06	0.03509	0.001754	0.01795	8	179	INHBA,CALR,HSPH1,AHSA1,PDIA4,GRAMD1B,MANF,HSPA5
Drug	1005_UP	17-AAG; Up 200; 1uM; MCF7; HT_HG-U133A_EA	Broad Institute CMAP Up	2.25e-06	0.03509	0.001754	0.01795	8	179	HSPH1,BAG2,AHSA1,NRP1,PDIA4,MANF,STIP1,HSPA5
Drug	6946_UP	geldanamycin; Up 200; 1uM; MCF7; HT_HG-U133A	Broad Institute CMAP Up	2.653e-06	0.04137	0.00197	0.02016	8	183	HSPH1,CCNO,ETV5,AHSA1,PDIA4,MANF,STIP1,HSPA5
Drug	ctd:D010634	Phenobarbital	CTD	2.824e-06	0.04403	0.002001	0.02048	41	4305	HEXA,MYADM,TRIB2,TCF19,MLEC,INHBA,CALR,HSPH1,POLR2H,DUSP14,ETV5,DNAJC21,XDH,MCM3,CHD2,BCL2,PFKFB3,BCOR,SAT2,BDNF,PRDM2,NRP1,PDIA4,SPC24,GRAMD1B,FAM171A1,PDIA6,ASAP2,DLC1,IER3,P4HA1,TRIM9,OSBPL3,MPLKIP,AK4,STIP1,ATF4,SLC25A47,GPT2,HSPA5,HOMER1
Drug	ctd:D020122	tert-Butylhydroperoxide	CTD	3.185e-06	0.04965	0.002103	0.02152	24	1808	DNAJB11,TRIB2,ADAM19,HIVEP1,INHBA,CALR,HSPH1,ABHD6,ETV5,MCM3,BCL2,ANKRD6,AHSA1,BDNF,PDIA4,PDIA6,IER3,SYNJ2,P4HA1,PDP1,UMPS,AK4,TCFL5,HSPA5
Drug	6926_UP	17-AAG; Up 200; 1uM; MCF7; HT_HG-U133A	Broad Institute CMAP Up	3.242e-06	0.05054	0.002103	0.02152	8	188	HSPH1,CCNO,XDH,ANKRD6,LUZP1,PDIA4,MANF,HSPA5
Drug	611_UP	geldanamycin; Up 200; 1uM; MCF7; HG-U133A	Broad Institute CMAP Up	3.372e-06	0.05257	0.002103	0.02152	8	189	HSPH1,BAG2,IDUA,AHSA1,PDIA4,MANF,STIP1,HSPA5
Drug	6933_UP	17-DMAG; Up 200; 0.1uM; MCF7; HT_HG-U133A	Broad Institute CMAP Up	3.645e-06	0.05683	0.002186	0.02237	8	191	HSPH1,BAG2,CCNO,AHSA1,LUZP1,PDIA4,MANF,HSPA5
Drug	ctd:C051246	1-methylanthracene	CTD	3.924e-06	0.06119	0.002266	0.02319	14	677	ENC1,ETV5,XDH,CHD2,BDNF,GRAMD1B,ASAP2,IER3,SYNJ2,ORMDL2,AK4,ATF4,IL17RA,HSPA5
Drug	521_UP	17-AAG; Up 200; 1uM; ssMCF7; HG-U133A	Broad Institute CMAP Up	4.249e-06	0.06625	0.002366	0.02421	8	195	CALR,AAMDC,HSPH1,AHSA1,PDIA4,MANF,STIP1,HSPA5
Drug	ctd:D016559	Tacrolimus	CTD	4.996e-06	0.0779	0.002597	0.02657	10	339	HEXA,CALR,BCL2,BDNF,PDIA4,PDIA6,MANF,ATF4,IL17RA,HSPA5
Drug	ctd:D002220	Carbamazepine	CTD	5.127e-06	0.07994	0.002597	0.02657	26	2127	MYADM,ADAM19,ENOX1,ATCAY,HSPH1,BAG2,DUSP14,ETV5,DNAJC21,XDH,MCM3,BCL2,RASL12,PFKFB3,SAT2,BDNF,LUZP1,NRP1,TAF3,NUAK1,TRIM9,MICAL2,PDP1,ATF4,HAX1,GPT2
Drug	ctd:C018021	cobaltous chloride	CTD	5.163e-06	0.08049	0.002597	0.02657	41	4406	DNAJB11,MYADM,RSAD1,HIVEP1,TCF19,CALR,KMT5A,HSPH1,ENC1,BAG2,POLR2H,ETV5,XDH,MCM3,BCL2,PFKFB3,ZHX2,LUZP1,PRDM2,NRP1,PDIA4,FAM171A1,PDIA6,MSANTD3,CBLN4,ASAP2,DLC1,NUAK1,IER3,SYNJ2,ORMDL2,P4HA1,MICAL2,MANF,UMPS,AK4,STIP1,ATF4,MAPK6,GPT2,HSPA5
Drug	ctd:C016104	sodium bichromate	CTD	5.973e-06	0.09312	0.00291	0.02977	22	1616	INHBA,HSPH1,ENC1,POLR2H,ETV5,XDH,MCM3,BCL2,PFKFB3,NRP1,PDIA4,OTUB2,PDIA6,MSANTD3,IER3,ORMDL2,PDP1,MANF,UMPS,STIP1,ATF4,HSPA5
Drug	ctd:C029659	zearalenol	CTD	7.726e-06	0.1205	0.00365	0.03735	4	27	BCL2,PDIA6,ATF4,HSPA5
Drug	ctd:C534628	SCH 23390	CTD	8.819e-06	0.1375	0.004044	0.04138	9	285	PCSK1,DUSP14,BCL2,PDIA4,P4HA1,MANF,ATF4,HSPA5,HOMER1
Drug	ctd:C022838	nickel chloride	CTD	1.034e-05	0.1613	0.004607	0.04714	18	1178	DNAJB11,TCF19,INHBA,ENC1,POLR2H,MCM3,BCL2,PFKFB3,NRP1,PDIA4,SPC24,PDIA6,IER3,P4HA1,MANF,UMPS,AK4,HSPA5
Drug	ctd:C007738	fluoranthene	CTD	1.18e-05	0.1839	0.005109	0.05227	15	851	ENC1,ETV5,XDH,CHD2,BDNF,PDIA4,GRAMD1B,ASAP2,IER3,SYNJ2,ORMDL2,AK4,ATF4,IL17RA,HSPA5
Drug	ctd:C012655	nimesulide	CTD	1.343e-05	0.2094	0.005635	0.05766	18	1201	DNAJB11,MLEC,INHBA,HSPH1,ENC1,BCL2,AHSA1,PDIA4,ASAP2,MANF,UMPS,AK4,STIP1,ATF4,GPT2,MRPL24,PRDM15,HSPA5
Drug	ctd:D014415	Tunicamycin	CTD	1.373e-05	0.2141	0.005635	0.05766	21	1574	DNAJB11,MLEC,CALR,ENC1,HNRNPM,ETV5,MCM3,BCL2,PFKFB3,ZHX2,AHSA1,PDIA4,PDIA6,CBLN2,MANF,UMPS,AK4,ATF4,HAX1,GPT2,HSPA5
Drug	7103_UP	thapsigargin; Up 200; 0.1uM; PC3; HT_HG-U133A	Broad Institute CMAP Up	1.451e-05	0.2262	0.005655	0.05786	7	166	HIVEP1,INHBA,CCNO,PDIA4,DLC1,MANF,ATF4
Drug	1066_UP	geldanamycin; Up 200; 1uM; MCF7; HT_HG-U133A_EA	Broad Institute CMAP Up	1.451e-05	0.2262	0.005655	0.05786	7	166	CALR,HSPH1,BAG2,PDIA4,MANF,STIP1,HSPA5
Drug	6187_UP	geldanamycin; Up 200; 1uM; HL60; HT_HG-U133A	Broad Institute CMAP Up	1.508e-05	0.2352	0.005686	0.05818	7	167	HSPH1,AHSA1,BDNF,PDIA4,GRAMD1B,MANF,STIP1
Drug	ctd:C517041	(4-amino-1,4-dihydro-3-(2-pyridyl)-5-thioxo-1,2,4-triazole)copper(II)	CTD	1.532e-05	0.2388	0.005686	0.05818	11	472	DNAJB11,HSPH1,ETV5,MCM3,AHSA1,PDIA4,SYNJ2,MANF,ATF4,GPT2,HSPA5
Drug	1167_UP	17-AAG; Up 200; 1uM; HL60; HT_HG-U133A	Broad Institute CMAP Up	1.693e-05	0.2639	0.005998	0.06137	7	170	INHBA,HSPH1,ETV5,AHSA1,NRP1,GRAMD1B,STIP1
Drug	1631_UP	17-AAG; Up 200; 1uM; MCF7; HT_HG-U133A	Broad Institute CMAP Up	1.693e-05	0.2639	0.005998	0.06137	7	170	HSPH1,BAG2,AHSA1,PDIA4,MANF,STIP1,HSPA5
Drug	1044_UP	17-AAG; Up 200; 1uM; MCF7; HT_HG-U133A_EA	Broad Institute CMAP Up	1.967e-05	0.3067	0.006723	0.06879	7	174	HSPH1,BAG2,AHSA1,PDIA4,MANF,STIP1,HSPA5
Drug	ctd:D013629	Tamoxifen	CTD	2.036e-05	0.3174	0.006723	0.06879	30	2885	HEXA,DNAJB11,TRIB2,ADAM19,INHBA,CALR,HSPH1,ENC1,ABHD6,ZDHHC5,BCL2,PFKFB3,AHSA1,BDNF,NRP1,PDIA4,OTUB2,NUAK1,IER3,SYNJ2,P4HA1,OSBPL3,PDP1,MANF,SRPK3,ATF4,IL17RA,MRPL24,HSPA5,ALOX12
Drug	1653_UP	geldanamycin; Up 200; 1uM; MCF7; HT_HG-U133A	Broad Institute CMAP Up	2.041e-05	0.3182	0.006723	0.06879	7	175	HSPH1,BAG2,AHSA1,PRDM2,NRP1,PDIA4,STIP1
Drug	ctd:C009495	titanium dioxide	CTD	2.07e-05	0.3227	0.006723	0.06879	32	3193	DNAJB11,ENOX1,TCF19,MLEC,INHBA,CALR,KMT5A,HSPH1,ZDHHC5,CCNO,MCM3,BCL2,PFKFB3,ANKRD6,AHSA1,LUZP1,NRP1,PDIA4,GRAMD1B,PDIA6,IER3,TRNAU1AP,P4HA1,ARHGAP31,MICAL2,OSBPL3,MANF,SRPK3,GPT2,HSPA5,ALOX12,GP5
Drug	6943_UP	17-AAG; Up 200; 1uM; MCF7; HT_HG-U133A	Broad Institute CMAP Up	2.196e-05	0.3424	0.006987	0.07149	7	177	CALR,HSPH1,BAG2,ETV5,PDIA4,MANF,HSPA5
Drug	916_UP	17-AAG; Up 200; 1uM; MCF7; HT_HG-U133A_EA	Broad Institute CMAP Up	2.277e-05	0.355	0.0071	0.07265	7	178	HSPH1,BAG2,NRP1,PDIA4,MANF,STIP1,HSPA5
Drug	5578_UP	17-AAG; Up 200; 1uM; MCF7; HT_HG-U133A	Broad Institute CMAP Up	2.535e-05	0.3953	0.00775	0.0793	7	181	HSPH1,BAG2,XDH,AHSA1,PDIA4,MANF,STIP1
Drug	6944_UP	17-AAG; Up 200; 1uM; MCF7; HT_HG-U133A	Broad Institute CMAP Up	2.72e-05	0.4241	0.00812	0.08308	7	183	HSPH1,BAG2,CCNO,AHSA1,PDIA4,MANF,HSPA5
Drug	CID000062361	cealysin	Stitch	2.868e-05	0.4472	0.00812	0.08308	3	13	HEXA,CCNO,TCFL5
Drug	1226_UP	17-AAG; Up 200; 1uM; PC3; HT_HG-U133A	Broad Institute CMAP Up	2.916e-05	0.4547	0.00812	0.08308	7	185	CALR,HSPH1,AHSA1,PDIA4,MANF,STIP1,HSPA5
Drug	6986_UP	17-AAG; Up 200; 1uM; MCF7; HT_HG-U133A	Broad Institute CMAP Up	2.916e-05	0.4547	0.00812	0.08308	7	185	HSPH1,BAG2,CCNO,AHSA1,PDIA4,OTUB2,HSPA5
Drug	ctd:D003913	Dextroamphetamine	CTD	2.916e-05	0.4547	0.00812	0.08308	7	185	INHBA,HSPH1,BCL2,BDNF,STIP1,ATF4,HOMER1
Drug	1228_UP	geldanamycin; Up 200; 1uM; PC3; HT_HG-U133A	Broad Institute CMAP Up	3.019e-05	0.4707	0.008257	0.08449	7	186	HSPH1,ANKRD6,AHSA1,PDIA4,MANF,STIP1,HSPA5
Drug	ctd:D003520	Cyclophosphamide	CTD	3.141e-05	0.4897	0.008444	0.08639	12	607	CALR,HSPH1,XDH,BCL2,BDNF,NRP1,PDIA4,DLC1,IER3,STIP1,GPT2,HSPA5
Drug	1172_DN	15d-PGJ2; Down 200; 10uM; HL60; HT_HG-U133A	Broad Institute CMAP Down	3.458e-05	0.5392	0.009006	0.09214	7	190	RSAD1,REXO4,MLEC,BCL2,BCOR,GRAMD1B,MICAL2
Drug	ctd:C477187	5-(4-methylpiperazin-1-yl)-2-(2'-(3,4-dimethoxyphenyl)-5'-benzimidazolyl)benzimidazole	CTD	3.466e-05	0.5403	0.009006	0.09214	4	39	CALR,AHSA1,PDIA6,HSPA5
Drug	CID009547954	methanetetrol	Stitch	3.837e-05	0.5982	0.009806	0.1003	4	40	DNAJB11,TCF19,MANF,TCFL5
Drug	505_UP	17-AAG; Up 200; 1uM; SKMEL5; HG-U133A	Broad Institute CMAP Up	3.949e-05	0.6157	0.00993	0.1016	7	194	HSPH1,AHSA1,LUZP1,PDIA4,TRIM9,MANF,HSPA5
Drug	ctd:D003620	Dantrolene	CTD	4.236e-05	0.6604	0.01048	0.1073	4	41	BCL2,BDNF,ATF4,HSPA5
Drug	ctd:D011374	Progesterone	CTD	4.416e-05	0.6885	0.01076	0.1101	37	4125	DNAJB11,MYADM,RSAD1,TRIB2,TCF19,INHBA,CALR,HSPH1,ENC1,ETV5,SHC4,XDH,MCM3,BCL2,RASL12,PFKFB3,ANKRD6,CMC2,BDNF,NRP1,PDIA4,SPC24,PDIA6,ASAP2,DLC1,IER3,SYNJ2,MICAL2,OSBPL3,PDP1,MANF,UMPS,AK4,STIP1,ATF4,GPT2,HSPA5
Drug	ctd:C496827	salubrinal	CTD	4.665e-05	0.7273	0.01119	0.1145	4	42	CALR,BCL2,ATF4,HSPA5
Drug	ctd:C111237	vorinostat	CTD	4.884e-05	0.7615	0.01154	0.1181	28	2715	DNAJB11,CALR,AAMDC,ATCAY,ENC1,BAG2,DUSP14,KIAA1549,ETV5,CHD2,BCL2,RASL12,C2orf74,PFKFB3,BCOR,ZHX2,CMC2,PRDM2,OTUB2,IER3,ORMDL2,P4HA1,TRIM9,OSBPL3,AK4,STIP1,LSM11,HSPA5
Drug	ctd:D005897	Glafenine	CTD	5.018e-05	0.7823	0.01168	0.1195	18	1327	HEXA,DNAJB11,MYADM,MLEC,CALR,AAMDC,ENC1,ABHD6,SAT2,PDIA4,PDIA6,IER3,MANF,UMPS,ATF4,GPT2,PRDM15,HSPA5
Drug	ctd:D020849	Raloxifene Hydrochloride	CTD	5.409e-05	0.8433	0.0124	0.1269	14	857	TRIB2,ADAM19,INHBA,ENC1,XDH,BCL2,PFKFB3,OTUB2,NUAK1,IER3,SYNJ2,MICAL2,OSBPL3,PDP1
Drug	CID000193214	1,5-dioxepan-2-one	Stitch	6.668e-05	1	0.01507	0.1542	2	3	CALR,ABHD6
Drug	ctd:D004317	Doxorubicin	CTD	7.393e-05	1	0.01647	0.1685	21	1765	ADAM19,INHBA,CALR,AAMDC,HSPH1,ENC1,HNRNPM,ETV5,XDH,BCL2,NRP1,FAM171A1,DLC1,TAMM41,MICAL2,OSBPL3,AK4,STIP1,ATF4,SLC25A47,HSPA5
Drug	ctd:C052659	gambogic acid	CTD	8.043e-05	1	0.0175	0.179	3	18	BCL2,UMPS,HSPA5
Drug	ctd:C561695	(+)-JQ1 compound	CTD	8.08e-05	1	0.0175	0.179	37	4240	PCSK1,MYADM,TRIB2,ADAM19,TCF19,INHBA,AAMDC,ENC1,BAG2,POLR2H,DUSP14,ETV5,SHC4,XDH,MCM3,BCL2,RASL12,ZHX2,SPECC1,BDNF,NRP1,SPC24,GRAMD1B,FAM171A1,OTUB2,NUAK1,IER3,P4HA1,ARHGAP31,MICAL2,MRPS15,AK4,ATF4,HAX1,MRPL24,HSPA5,HOMER1
Drug	ctd:C030935	benz(a)anthracene	CTD	8.31e-05	1	0.01775	0.1816	17	1253	MYADM,TRIB2,TCF19,KMT5A,ABHD6,ETV5,SHC4,DNAJC21,CHD2,PFKFB3,IDUA,NCBP3,IER3,OSBPL3,MANF,SRPK3,ALOX12
Drug	CID000005386	tegafur	Stitch	8.608e-05	1	0.01814	0.1856	4	49	CCNO,ADAMTS16,UMPS,DNASE1L1
Drug	ctd:D007545	Isoproterenol	CTD	8.901e-05	1	0.0185	0.1893	15	1015	HEXA,DNAJB11,CALR,KMT5A,HSPH1,ENC1,XDH,BCL2,PDIA4,PDIA6,IER3,AK4,EEF1AKMT1,HSPA5,HOMER1
Drug	ctd:D002251	Carbon Tetrachloride	CTD	9.188e-05	1	0.01885	0.1929	31	3282	HEXA,DNAJB11,REXO4,ADAM19,TCF19,INHBA,AAMDC,HSPH1,ENC1,BAG2,POLR2H,DUSP14,DNAJC21,XDH,MCM3,BCL2,SAT2,SPECC1,NRP1,SPC24,DLC1,NUAK1,IER3,PDP1,MRPS15,MANF,AK4,ATF4,SLC25A47,GPT2,HSPA5
Drug	CID000004604	potassium oxonate	Stitch	9.518e-05	1	0.01927	0.1972	3	19	HEXA,XDH,UMPS
Drug	ctd:C017947	sodium arsenite	CTD	9.72e-05	1	0.01943	0.1988	38	4446	HEXA,DNAJB11,MYADM,TRIB2,ADAM19,INHBA,CALR,HSPH1,ENC1,BAG2,DUSP14,SHC4,XDH,MCM3,CHD2,BCL2,SAT2,CMC2,BDNF,PRDM2,NRP1,PDIA4,SPC24,PDIA6,ASAP2,IER3,SYNJ2,P4HA1,MICAL2,RAVER2,MANF,AK4,ATF4,HAX1,MAPK6,HSPA5,ALOX12,HOMER1
Drug	ctd:C027373	potassium chromate(VI)	CTD	9.884e-05	1	0.01951	0.1996	29	2980	TRIB2,ADAM19,HIVEP1,AAMDC,BAG2,ABHD6,KIAA1549,ETV5,PFKFB3,BCOR,SAT2,SPECC1,BDNF,SPC24,GRAMD1B,ASAP2,NUAK1,SYNJ2,ORMDL2,ARHGAP31,OSBPL3,RAVER2,CDYL2,NUMB,ATF4,GPT2,C14orf119,DNASE1L1,HOMER1
Drug	ctd:D005411	Flame Retardants	CTD	0.0001032	1	0.02011	0.2058	7	226	CALR,HSPH1,BCL2,NRP1,PDIA4,STIP1,HSPA5
Drug	ctd:D011794	Quercetin	CTD	0.0001088	1	0.02077	0.2126	34	3798	RSAD1,TCF19,HSPH1,BAG2,ABHD6,XDH,MCM3,CHD2,BCL2,SMIM20,PFKFB3,BCOR,ZHX2,NRP1,FAM171A1,OTUB2,MSANTD3,TAF3,ASAP2,NUAK1,IER3,ORMDL2,P4HA1,OSBPL3,PDP1,RAVER2,NUMB,AK4,EEF1AKMT1,ATF4,GPT2,HSPA5,DNASE1L1,ALOX12
Drug	ctd:D008627	Mercuric Chloride	CTD	0.0001093	1	0.02077	0.2126	16	1156	DNAJB11,CALR,BAG2,BCL2,PFKFB3,ANKRD6,AHSA1,BDNF,PDIA4,GRAMD1B,P4HA1,STIP1,ATF4,GPT2,MRPL24,HSPA5
Drug	ctd:D005944	Glucosamine	CTD	0.0001169	1	0.02196	0.2247	8	310	DNAJB11,CALR,XDH,BCL2,BDNF,PDIA4,PDIA6,HSPA5
Drug	ctd:D004052	Diethylnitrosamine	CTD	0.0001196	1	0.0222	0.2271	29	3012	MYADM,TCF19,MLEC,CALR,HSPH1,ENC1,POLR2H,ETV5,XDH,MCM3,BCL2,PFKFB3,BCOR,AHSA1,SPECC1,GRAMD1B,FAM171A1,MSANTD3,IER3,ORMDL2,P4HA1,OSBPL3,PDP1,UMPS,AK4,ATF4,SLC25A47,MAPK6,HSPA5
Drug	ctd:D016627	Oxidopamine	CTD	0.0001287	1	0.0236	0.2415	6	163	CALR,BCL2,PDIA6,ATF4,HAX1,HSPA5
Drug	CID000068992	triphenylacetic acid	Stitch	0.0001329	1	0.02382	0.2438	2	4	HEXA,ABHD6
Drug	CID012616564	chloro acetate	Stitch	0.0001329	1	0.02382	0.2438	2	4	CALR,TCFL5
Drug	ctd:D019422	Dietary Sucrose	CTD	0.0001454	1	0.02575	0.2635	14	941	HIVEP1,ATCAY,ENC1,SHC4,PFKFB3,ANKRD6,SPECC1,BDNF,GRAMD1B,NUAK1,TRIM9,CBLN2,RAVER2,SRPK3
Drug	1736_UP	Parthenolide [20554-84-1]; Up 200; 16.2uM; HL60; HG-U133A	Broad Institute CMAP Up	0.0001568	1	0.02746	0.281	6	169	AAMDC,HSPH1,AHSA1,MANF,STIP1,HSPA5
Drug	ctd:D014013	1,2-Dihydroxybenzene-3,5-Disulfonic Acid Disodium Salt	CTD	0.0001668	1	0.0288	0.2946	4	58	XDH,BCL2,ATF4,HSPA5
Drug	ctd:D006861	Hydrogen Peroxide	CTD	0.0001681	1	0.0288	0.2946	31	3390	MYADM,HIVEP1,CALR,ENC1,BAG2,DUSP14,CCNO,XDH,MCM3,BCL2,PFKFB3,IDUA,SAT2,AHSA1,BDNF,PDIA4,PDIA6,NUAK1,IER3,SYNJ2,MICAL2,PDP1,MANF,MPLKIP,NUMB,STIP1,ATF4,MAPK6,GPT2,HSPA5,HOMER1
Drug	CID000448381	2hqu	Stitch	0.0001787	1	0.03014	0.3084	7	247	DNAJB11,CALR,HSPH1,PDIA4,MANF,ATF4,HSPA5
Drug	1166_UP	17-AAG; Up 200; 1uM; HL60; HT_HG-U133A	Broad Institute CMAP Up	0.0001837	1	0.03014	0.3084	6	174	HSPH1,AHSA1,NRP1,GRAMD1B,MICAL2,STIP1
Drug	864_UP	geldanamycin; Up 200; 1uM; MCF7; HT_HG-U133A_EA	Broad Institute CMAP Up	0.0001837	1	0.03014	0.3084	6	174	CALR,HSPH1,BAG2,PDIA4,MANF,STIP1
Drug	972_UP	geldanamycin; Up 200; 1uM; MCF7; HT_HG-U133A_EA	Broad Institute CMAP Up	0.0001837	1	0.03014	0.3084	6	174	HSPH1,BAG2,ETV5,PDIA4,MANF,HSPA5
Drug	ctd:C568608	PCI 5002	CTD	0.0001923	1	0.03123	0.3195	12	735	INHBA,HSPH1,BAG2,XDH,CHD2,AHSA1,IER3,OSBPL3,STIP1,ATF4,HSPA5,HOMER1
Drug	ctd:D007531	Isoflurophate	CTD	0.0001954	1	0.03141	0.3213	3	24	XDH,BCL2,HSPA5
Drug	1822_UP	Chlorpromazine hydrochloride [69-09-0]; Up 200; 11.2uM; PC3; HT_HG-U133A	Broad Institute CMAP Up	0.0002015	1	0.03165	0.3238	6	177	INHBA,CCNO,ETV5,PDIA4,MANF,HSPA5
Drug	ctd:D019772	Topotecan	CTD	0.0002018	1	0.03165	0.3238	26	2635	MYADM,REXO4,TRIB2,HIVEP1,TCF19,INHBA,HSPH1,ENC1,BAG2,ABHD6,MCM3,BCL2,CMC2,NRP1,FAM171A1,OTUB2,TAF3,DLC1,TAMM41,IER3,P4HA1,PDP1,MRPS15,NUMB,STIP1,ALOX12
Drug	CID005282055	C12063	Stitch	0.0002079	1	0.03165	0.3238	9	429	HEXA,CALR,HSPH1,PDIA4,ORMDL2,MANF,ATF4,IL17RA,HSPA5
Drug	ctd:C506614	PD 0325901	CTD	0.0002131	1	0.03165	0.3238	5	114	TRIB2,ADAM19,INHBA,ETV5,NRP1
Drug	5074_UP	Chlorpromazine hydrochloride [69-09-0]; Up 200; 11.2uM; PC3; HT_HG-U133A	Broad Institute CMAP Up	0.0002141	1	0.03165	0.3238	6	179	HIVEP1,INHBA,CCNO,ETV5,PDIA4,MANF
Drug	CID000123910	Kdel Sequence	Stitch	0.0002162	1	0.03165	0.3238	4	62	CALR,PDIA4,P4HA1,HSPA5
Drug	ctd:D012402	Rotenone	CTD	0.0002165	1	0.03165	0.3238	14	978	HEXA,REXO4,HSPH1,ENC1,HNRNPM,XDH,BCL2,BDNF,NRP1,IER3,CBLN2,ATF4,HAX1,HSPA5
Drug	947_UP	17-AAG; Up 200; 1uM; MCF7; HT_HG-U133A_EA	Broad Institute CMAP Up	0.0002206	1	0.03165	0.3238	6	180	HSPH1,BAG2,ETV5,PDIA4,MANF,HSPA5
Drug	CID000006752	S-acid	Stitch	0.0002209	1	0.03165	0.3238	2	5	ABHD6,PDP1
Drug	ctd:C503978	MRS 1845	CTD	0.0002209	1	0.03165	0.3238	2	5	BCL2,HOMER1
Drug	ctd:C006972	chloroacetic acid	CTD	0.0002213	1	0.03165	0.3238	3	25	BCL2,ATF4,HSPA5
Drug	ctd:C121465	6-methyl-2-(phenylethynyl)pyridine	CTD	0.0002213	1	0.03165	0.3238	3	25	BCL2,BDNF,HSPA5
Drug	593_UP	geldanamycin; Up 200; 1uM; MCF7; HG-U133A	Broad Institute CMAP Up	0.0002342	1	0.03319	0.3396	6	182	HSPH1,BAG2,ETV5,PDIA4,MANF,HSPA5
Drug	1304_DN	Anisomycin [22862-76-6]; Down 200; 15uM; HL60; HT_HG-U133A	Broad Institute CMAP Down	0.0002412	1	0.03388	0.3467	6	183	RSAD1,TRIB2,ENC1,BCL2,IL17RA,TCFL5
Drug	1051_UP	17-DMAG; Up 200; 0.1uM; MCF7; HT_HG-U133A_EA	Broad Institute CMAP Up	0.0002484	1	0.03458	0.3538	6	184	HSPH1,BAG2,AHSA1,P4HA1,STIP1,HSPA5
Drug	ctd:C045950	propiconazole	CTD	0.0002552	1	0.03467	0.3548	19	1647	DNAJB11,MLEC,HSPH1,DNAJC21,XDH,CHD2,PFKFB3,NRP1,PDIA4,FAM171A1,PDIA6,DLC1,P4HA1,AK4,EEF1AKMT1,SLC25A47,MAPK6,GPT2,HSPA5
Drug	831_UP	17-AAG; Up 200; 1uM; MCF7; HT_HG-U133A_EA	Broad Institute CMAP Up	0.0002557	1	0.03467	0.3548	6	185	HSPH1,BAG2,ETV5,PDIA4,MANF,HSPA5
Drug	986_UP	17-AAG; Up 200; 1uM; MCF7; HT_HG-U133A_EA	Broad Institute CMAP Up	0.0002557	1	0.03467	0.3548	6	185	ADAM19,HSPH1,BAG2,PDIA4,MANF,HSPA5
Drug	ctd:C074702	chromium hexavalent ion	CTD	0.0002611	1	0.03478	0.3559	18	1513	TCF19,INHBA,HSPH1,ENC1,BAG2,POLR2H,HNRNPM,XDH,BCL2,SPECC1,CMC2,LUZP1,GRAMD1B,FAM171A1,PDIA6,IER3,UMPS,STIP1
Drug	5566_UP	17-AAG; Up 200; 1uM; MCF7; HT_HG-U133A	Broad Institute CMAP Up	0.0002633	1	0.03478	0.3559	6	186	HSPH1,BAG2,PDIA4,MANF,STIP1,HSPA5
Drug	432_UP	17-AAG; Up 200; 1uM; PC3; HG-U133A	Broad Institute CMAP Up	0.0002633	1	0.03478	0.3559	6	186	HSPH1,AHSA1,PDIA4,MANF,STIP1,HSPA5
Drug	ctd:C570897	NSC668394	CTD	0.0002681	1	0.03513	0.3594	7	264	MYADM,PFKFB3,IER3,MANF,ATF4,GPT2,HSPA5
Drug	1218_UP	17-AAG; Up 200; 1uM; PC3; HT_HG-U133A	Broad Institute CMAP Up	0.000271	1	0.0352	0.3602	6	187	HSPH1,AHSA1,PDIA4,MANF,STIP1,HSPA5
Drug	3102_DN	Ethynodiol diacetate [297-76-7]; Down 200; 10.4uM; HL60; HT_HG-U133A	Broad Institute CMAP Down	0.0002788	1	0.03593	0.3676	6	188	TRIB2,ETV5,PFKFB3,ZHX2,SYNJ2,P4HA1
Drug	ctd:C028559	bathocuproine sulfonate	CTD	0.0002811	1	0.03593	0.3676	5	121	CALR,BCL2,MANF,NUMB,ATF4
Drug	4430_UP	17-AAG; Up 200; 1uM; PC3; HT_HG-U133A	Broad Institute CMAP Up	0.0002869	1	0.03636	0.372	6	189	HSPH1,ENC1,AHSA1,GRAMD1B,STIP1,HSPA5
Drug	5579_UP	radicicol, diheterospora chlamydosporia; Up 200; 0.1uM; MCF7; HT_HG-U133A	Broad Institute CMAP Up	0.0002951	1	0.0371	0.3796	6	190	ENOX1,INHBA,HSPH1,ENC1,BAG2,MICAL2
Drug	4442_UP	17-AAG; Up 200; 1uM; PC3; HT_HG-U133A	Broad Institute CMAP Up	0.0003035	1	0.03786	0.3873	6	191	HSPH1,AHSA1,GRAMD1B,OSBPL3,STIP1,HSPA5
Drug	ctd:C073339	usnic acid	CTD	0.0003088	1	0.03815	0.3903	4	68	HSPH1,BCL2,ATF4,HSPA5
Drug	544_UP	radicicol; Up 200; 0.1uM; HL60; HG-U133A	Broad Institute CMAP Up	0.0003209	1	0.03815	0.3903	6	193	HSPH1,ETV5,AHSA1,SYNJ2,P4HA1,STIP1
Drug	3173_UP	Antazoline hydrochloride [2508-72-7]; Up 200; 13.2uM; MCF7; HT_HG-U133A	Broad Institute CMAP Up	0.0003299	1	0.03815	0.3903	6	194	TRIB2,ETV5,PRDM2,DLC1,MICAL2,ALOX12
Drug	CID000077921	vinyl methacrylate	Stitch	0.0003303	1	0.03815	0.3903	2	6	CALR,ABHD6
Drug	CID000171201	AC1L571W	Stitch	0.0003303	1	0.03815	0.3903	2	6	ABHD6,ALOX12
Drug	ctd:C079393	1,3-dihydroxy-4,4,5,5-tetramethyl-2-(4-carboxyphenyl)tetrahydroimidazole	CTD	0.0003303	1	0.03815	0.3903	2	6	BCL2,ATF4
Drug	ctd:C066185	tingenin B	CTD	0.0003303	1	0.03815	0.3903	2	6	BCL2,HSPA5
Drug	ctd:C007420	dihydroxyaluminum aminoacetate	CTD	0.0003303	1	0.03815	0.3903	2	6	CALR,HSPA5
Drug	ctd:D014978	Xenon	CTD	0.0003303	1	0.03815	0.3903	2	6	BCL2,BDNF
Drug	ctd:C588229	chikusetsusaponin V	CTD	0.0003303	1	0.03815	0.3903	2	6	BCL2,HSPA5
Drug	ctd:D001151	Arsenic	CTD	0.0003336	1	0.03825	0.3913	34	4021	MLEC,INHBA,AAMDC,POLR2H,HNRNPM,DUSP14,ZDHHC5,CCNO,TMEM185A,DNAJC21,XDH,CHD2,BCL2,PFKFB3,ZHX2,BDNF,LRRC29,PRDM2,FAM171A1,PDIA6,ASAP2,DLC1,NUAK1,IER3,SYNJ2,P4HA1,TRIM9,ARHGAP31,NUMB,UMPS,MRPL24,PRDM15,HSPA5,HOMER1
Drug	450_UP	17-AAG; Up 200; 1uM; PC3; HG-U133A	Broad Institute CMAP Up	0.000339	1	0.03831	0.3919	6	195	HSPH1,AHSA1,LUZP1,PDIA4,MANF,HSPA5
Drug	4820_DN	Gabazine [105538-73-6]; Down 200; 10.8uM; MCF7; HT_HG-U133A	Broad Institute CMAP Down	0.000339	1	0.03831	0.3919	6	195	CALR,ENC1,SYNJ2,PDP1,NUMB,STIP1
Drug	3238_UP	Ambroxol hydrochloride [23828-92-4]; Up 200; 9.6uM; MCF7; HT_HG-U133A	Broad Institute CMAP Up	0.0003484	1	0.0388	0.397	6	196	TRIB2,INHBA,XDH,ANKRD6,PRDM2,ALOX12
Drug	3844_DN	Spiramycin [8025-81-8]; Down 200; 4.8uM; MCF7; HT_HG-U133A	Broad Institute CMAP Down	0.0003484	1	0.0388	0.397	6	196	ENOX1,ETV5,BCOR,OTUB2,SYNJ2,IL17RA
Drug	ctd:C045651	epigallocatechin gallate	CTD	0.0003552	1	0.03928	0.4019	22	2123	ADAM19,HIVEP1,AAMDC,BAG2,ABHD6,ETV5,XDH,BCL2,PFKFB3,SAT2,BDNF,SPC24,GRAMD1B,ASAP2,NUAK1,SYNJ2,ORMDL2,OSBPL3,NUMB,ATF4,C14orf119,HOMER1
Drug	664_UP	cis-4,7,10,13,16,19-Docosahexaenoic acid ethyl ester; Up 200; 100uM; PC3; HG-U133A	Broad Institute CMAP Up	0.0003678	1	0.04038	0.4132	6	198	HSPH1,ABHD6,LUZP1,NRP1,DLC1,UMPS
Drug	6336_UP	Propafenone hydrochloride [34183-22-7]; Up 200; 10.6uM; PC3; HT_HG-U133A	Broad Institute CMAP Up	0.0003778	1	0.0409	0.4185	6	199	CCNO,ETV5,XDH,DLC1,SYNJ2,HSPA5
Drug	CID003034747	C070379	Stitch	0.0003778	1	0.0409	0.4185	6	199	CALR,BCL2,BDNF,PDIA4,MAPK6,HSPA5
Drug	CID000010802	pyrithiamine	Stitch	0.0003839	1	0.04128	0.4224	3	30	RASL12,PDP1,UMPS
Drug	CID000094284	L-3,4-dehydroproline	Stitch	0.0004052	1	0.04327	0.4428	4	73	ATCAY,ETV5,P4HA1,TCFL5
Drug	CID000123237	CF3CO	Stitch	0.0004236	1	0.04493	0.4597	3	31	CALR,PDIA4,HSPA5
Drug	ctd:C016837	zinc chloride	CTD	0.0004457	1	0.04696	0.4804	8	378	CALR,MCM3,BCL2,PFKFB3,P4HA1,MANF,AK4,ATF4
Drug	CID000008139	methyl laurate	Stitch	0.000461	1	0.04824	0.4935	2	7	ABHD6,UMPS
Drug	ctd:D004365	Drugs, Chinese Herbal	CTD	0.0004778	1	0.04966	0.5081	10	586	HSPH1,ENC1,SHC4,CHD2,BCL2,DLC1,IER3,STIP1,LSM11,HSPA5
Disease	C0750974	Brain Tumor, Primary	DisGeNET BeFree	8.118e-06	0.0249	0.0249	0.2143	6	93	ADAM19,KIAA1549,ZHX2,PRDM2,NRP1,ATF4

### Sheet: Red
Category	ID	Name	Source	p-value	q-value Bonferroni	q-value FDR B&H	q-value FDR B&Y	Hit Count in Query List	Hit Count in Genome	Hit in Query List
GO: Molecular Function	GO:0031694	alpha-2A adrenergic receptor binding		0.0001153	0.09672	0.04925	0.36	3	5	ADRA2C,GRK2,APLP1
GO: Molecular Function	GO:0003714	transcription corepressor activity		0.0001174	0.0985	0.04925	0.36	15	212	ERF,PEX14,CITED2,BASP1,DDX54,MAP3K10,MIER2,SRSF2,EID2,PIAS4,CTBP1,IRF2BP2,IRF2BP1,PRDM8,INSM2
GO: Biological Process	GO:0007399	nervous system development		4.163e-08	0.0002119	0.0002119	0.001931	120	3443	IGSF8,NR2F6,KCTD13,BLOC1S4,ASIC2,CADM4,CFL1,LYPLA2,CYTH2,SCYL1,DTNBP1,RXRB,CITED2,HPCA,LHX2,LRFN4,ADRA2C,GRK2,BASP1,ZNF358,NTN5,AKT1,HES1,FKBP8,PYCR2,MTCH1,SEMA6C,SEMA6B,EVL,ZNF703,LRFN1,RBFOX3,SYT3,GIT1,LEMD2,ARX,NRG2,CCDC85C,ID4,APLP1,POU3F1,POU3F3,MSI1,BTBD2,SIPA1,SHANK3,MBD3,ARF6,PITPNM1,SLC32A1,ARHGDIA,NSMF,EPOP,VSTM2L,GET3,MARK4,WNT10A,SMARCD3,BLOC1S3,SNCB,BRSK1,MAP2K2,RTN4RL2,PINK1,B4GALT2,SCRT2,SOX12,SCRT1,PSD,RTN4R,LRFN3,PLK5,INSM1,PSMD3,DAPK3,NCLN,HCN2,CASZ1,ITPKA,JAG2,STK11,PRDM8,KCNC3,BTD,TMEM132A,RNF10,INSM2,PCSK1N,DLX2,VPS51,COPS6,NYAP1,CDK5R2,RAC3,CA8,CCDC85B,TLCD3B,DDR1,TCF3,RAP1GAP,DIRAS1,HTRA2,AZIN2,DOK7,DVL1,OBSL1,TOR1A,GRIN2D,ZNF503,ZBTB45,EEF2,EFNA2,EFNA3,THRA,FBXO31,NEURL1,H2AX,PALM,FLOT1,SF3A2
GO: Biological Process	GO:0031324	negative regulation of cellular metabolic process		1.874e-05	0.09541	0.03719	0.3389	101	3119	ANKRD13B,CDKN2D,NR2F6,ERF,CADM4,CD300A,MAZ,PHB2,PEX14,LMTK3,DTNBP1,RTN2,RXRB,CREBZF,CITED2,PHF1,HPCA,BOD1,CACTIN,GRK2,BASP1,ZNF358,PPP1R1B,DDX54,MAP3K10,AKT1,HES1,NR1H2,FKBP8,PGP,MIER2,MAPK8IP1,ZNF703,SRSF2,GIT1,PI16,FXR2,SGTA,EID2,MEX3D,OTUB1,ARX,RBM42,ID4,POU3F1,POU3F3,YBX3,NUDT16L1,AKT1S1,MBD3,COA8,PIAS4,FOXP4,MYPOP,CTBP1,ZFTA,DKKL1,HYAL2,MVK,PINK1,PABIR1,SCRT2,IRF2BP2,PCGF2,SCRT1,ACD,IRF2BP1,INSM1,DAPK3,EIF6,PRDM8,LIN37,PPP1R37,HNRNPA0,INSM2,PCSK1N,DLX2,PIH1D1,PCBP4,CCDC85B,H1-10,TCF3,SH2B3,DVL1,SAP30L,CHMP4B,TESK1,PRR7,PHC2,ZNF503,THAP11,ZC3H10,KLF16,ZBTB45,THRA,RNF5,CBX6,MED25,MEPCE,H2AX,SMAD7
GO: Biological Process	GO:0051172	negative regulation of nitrogen compound metabolic process		2.854e-05	0.1453	0.03719	0.3389	94	2878	CDKN2D,NR2F6,ERF,CADM4,CD300A,MAZ,PHB2,PEX14,DTNBP1,RTN2,RXRB,CREBZF,CITED2,PHF1,HPCA,BOD1,CACTIN,GRK2,BASP1,ZNF358,PPP1R1B,DDX54,MAP3K10,AKT1,HES1,NR1H2,FKBP8,MIER2,MAPK8IP1,ZNF703,SRSF2,GIT1,PI16,FXR2,SGTA,EID2,MEX3D,OTUB1,ARX,RBM42,ID4,POU3F1,POU3F3,YBX3,NUDT16L1,AKT1S1,MBD3,PIAS4,FOXP4,MYPOP,CTBP1,ZFTA,HYAL2,MVK,PABIR1,SCRT2,IRF2BP2,PCGF2,SCRT1,ACD,IRF2BP1,INSM1,DAPK3,EIF6,PRDM8,LIN37,PPP1R37,HNRNPA0,INSM2,PCSK1N,DLX2,PIH1D1,PCBP4,CCDC85B,H1-10,TCF3,SH2B3,AZIN2,DVL1,SAP30L,TESK1,PRR7,PHC2,ZNF503,THAP11,ZC3H10,KLF16,ZBTB45,THRA,CBX6,MED25,MEPCE,H2AX,SMAD7
GO: Biological Process	GO:0010498	proteasomal protein catabolic process		2.922e-05	0.1488	0.03719	0.3389	27	518	KCTD13,HSPBP1,RNF187,TMEM259,DDA1,AKT1,AGAP3,SGTA,FBXL14,FBXW4,FBXL15,RNF126,PINK1,PABIR1,PSMD3,TMUB1,UBE2J2,UBXN6,DVL1,TOR1A,KCTD17,FBXL16,RNF5,FBXO31,KCTD2,CDC34,SMAD7
GO: Cellular Component	GO:0045202	synapse		1.258e-07	8.394e-05	8.394e-05	0.0005944	70	1662	IGSF8,ABHD17A,INSYN1,ASIC2,CFL1,CYTH2,PHB2,CBARP,DTNBP1,HPCA,DLGAP3,LRFN4,ADRA2C,GRK2,PPP1R1B,AKT1,EPN1,BEGAIN,MAPK8IP1,LRFN1,TPRG1L,SYT3,GIT1,SLC2A8,FXR2,SGTA,CNIH2,NRG2,ATP6V1G1,SHANK3,ARF6,SLC32A1,ARHGDIA,NSMF,TMED9,CTBP1,SNCB,BRSK1,PSD,RTN4R,LRFN3,DDN,HCN2,ITPKA,TMUB1,STX1A,RAB4B,KCNC3,RNF10,RAB5C,RAC3,CACNB3,DOK7,DVL1,OBSL1,TOR1A,TPGS1,ARL8A,GRIK5,GRIN2D,CHMP4B,PRR7,EEF2,CACNG8,EFNA2,NEURL1,EIF5A,PALM,RAB1B,FLOT1
GO: Cellular Component	GO:0043197	dendritic spine		1.335e-06	0.0008903	0.0003722	0.002636	21	281	ABHD17A,ASIC2,CFL1,DTNBP1,HPCA,DLGAP3,GRK2,PPP1R1B,FXR2,CNIH2,SHANK3,NSMF,PSD,DDN,ITPKA,KCNC3,DVL1,GRIK5,GRIN2D,NEURL1,PALM
GO: Cellular Component	GO:0044309	neuron spine		1.674e-06	0.001117	0.0003722	0.002636	21	285	ABHD17A,ASIC2,CFL1,DTNBP1,HPCA,DLGAP3,GRK2,PPP1R1B,FXR2,CNIH2,SHANK3,NSMF,PSD,DDN,ITPKA,KCNC3,DVL1,GRIK5,GRIN2D,NEURL1,PALM
GO: Cellular Component	GO:0098978	glutamatergic synapse		2.365e-06	0.001577	0.0003943	0.002792	30	525	ABHD17A,CFL1,PHB2,DTNBP1,HPCA,DLGAP3,LRFN4,ADRA2C,PPP1R1B,BEGAIN,GIT1,FXR2,CNIH2,NRG2,SHANK3,ARF6,NSMF,CTBP1,RTN4R,LRFN3,STX1A,KCNC3,RNF10,DVL1,GRIK5,GRIN2D,CHMP4B,PRR7,CACNG8,FLOT1
GO: Cellular Component	GO:0014069	postsynaptic density		9.586e-06	0.006394	0.001013	0.007171	26	451	ABHD17A,INSYN1,PHB2,DTNBP1,HPCA,DLGAP3,LRFN4,ADRA2C,PPP1R1B,LRFN1,FXR2,CNIH2,SHANK3,NSMF,PSD,LRFN3,STX1A,RNF10,DVL1,GRIK5,GRIN2D,CHMP4B,PRR7,CACNG8,NEURL1,PALM
GO: Cellular Component	GO:0032279	asymmetric synapse		9.586e-06	0.006394	0.001013	0.007171	26	451	ABHD17A,INSYN1,PHB2,DTNBP1,HPCA,DLGAP3,LRFN4,ADRA2C,PPP1R1B,LRFN1,FXR2,CNIH2,SHANK3,NSMF,PSD,LRFN3,STX1A,RNF10,DVL1,GRIK5,GRIN2D,CHMP4B,PRR7,CACNG8,NEURL1,PALM
GO: Cellular Component	GO:0030054	cell junction		1.084e-05	0.007233	0.001013	0.007171	85	2427	IGSF8,ABHD17A,INSYN1,ASIC2,CADM4,CFL1,CYTH2,SH3BP1,PHB2,CBARP,NCAPH2,DTNBP1,HPCA,DLGAP3,LRFN4,ADRA2C,GRK2,BASP1,PIK3R2,PPP1R1B,AKT1,EPN1,BEGAIN,MAPK8IP1,EVL,LRFN1,TPRG1L,SYT3,GIT1,SLC2A8,FXR2,SGTA,CNIH2,NRG2,CCDC85C,ATP6V1G1,YBX3,PANX2,SHANK3,ARF6,SLC32A1,ARHGDIA,NSMF,TMED9,CTBP1,SNCB,BRSK1,MAP2K2,PSD,RTN4R,LRFN3,DDN,HCN2,ITPKA,TMUB1,STX1A,RAB4B,KCNC3,RNF10,KIFC3,GNB2,RAB5C,RAC3,CCDC85B,CACNB3,CARMIL2,DOK7,DVL1,OBSL1,TOR1A,TPGS1,ARL8A,GRIK5,GRIN2D,CHMP4B,PRR7,EEF2,CACNG8,EFNA2,NEURL1,EIF5A,PALM,RAB1B,FLOT1,SMAD7
GO: Cellular Component	GO:0099572	postsynaptic specialization		1.215e-05	0.008102	0.001013	0.007171	27	485	ABHD17A,INSYN1,CYTH2,PHB2,DTNBP1,HPCA,DLGAP3,LRFN4,ADRA2C,PPP1R1B,LRFN1,FXR2,CNIH2,SHANK3,NSMF,PSD,LRFN3,STX1A,RNF10,DVL1,GRIK5,GRIN2D,CHMP4B,PRR7,CACNG8,NEURL1,PALM
GO: Cellular Component	GO:0030424	axon		1.523e-05	0.01016	0.001128	0.007991	41	914	IGSF8,BLOC1S4,CFL1,CYTH2,PHB2,CBARP,LMTK3,DTNBP1,HPCA,ADRA2C,GRK2,BASP1,EPN1,MAPK8IP1,TPRG1L,GIT1,FXR2,SLC32A1,VSTM2L,BLOC1S3,SNCB,BRSK1,RTN4RL2,PINK1,RTN4R,LRFN3,HCN2,STX1A,KCNC3,CDK5R2,RAC3,RAP1GAP,AZIN2,DVL1,TOR1A,TPGS1,ARL8A,GRIK5,GRIN2D,PALM,CCDC120
GO: Cellular Component	GO:0098794	postsynapse		2.187e-05	0.01459	0.001459	0.01033	38	833	ABHD17A,INSYN1,ASIC2,CFL1,CYTH2,PHB2,DTNBP1,HPCA,DLGAP3,LRFN4,ADRA2C,GRK2,PPP1R1B,AKT1,EPN1,BEGAIN,LRFN1,GIT1,FXR2,CNIH2,SHANK3,NSMF,PSD,LRFN3,DDN,ITPKA,TMUB1,STX1A,KCNC3,RNF10,DVL1,GRIK5,GRIN2D,CHMP4B,PRR7,CACNG8,NEURL1,PALM
GO: Cellular Component	GO:0098984	neuron to neuron synapse		2.711e-05	0.01808	0.001644	0.01164	26	479	ABHD17A,INSYN1,PHB2,DTNBP1,HPCA,DLGAP3,LRFN4,ADRA2C,PPP1R1B,LRFN1,FXR2,CNIH2,SHANK3,NSMF,PSD,LRFN3,STX1A,RNF10,DVL1,GRIK5,GRIN2D,CHMP4B,PRR7,CACNG8,NEURL1,PALM
GO: Cellular Component	GO:0098839	postsynaptic density membrane		4.96e-05	0.03309	0.002525	0.01788	11	115	ABHD17A,LRFN4,ADRA2C,LRFN1,CNIH2,LRFN3,RNF10,GRIK5,GRIN2D,PRR7,CACNG8
GO: Cellular Component	GO:0030425	dendrite		5.3e-05	0.03535	0.002525	0.01788	38	868	ABHD17A,ASIC2,CFL1,LMTK3,DTNBP1,HPCA,DLGAP3,GRK2,PPP1R1B,BEGAIN,MAPK8IP1,FXR2,CNIH2,ZNF385A,SHANK3,SLC32A1,NSMF,MARK4,RTN4RL2,PSD,RTN4R,LRFN3,DDN,HCN2,ITPKA,KCNC3,DMWD,RAP1GAP,AZIN2,DVL1,TPGS1,GRIK5,GRIN2D,PRR7,CACNG8,NEURL1,EIF5A,PALM
GO: Cellular Component	GO:0097447	dendritic tree		5.3e-05	0.03535	0.002525	0.01788	38	868	ABHD17A,ASIC2,CFL1,LMTK3,DTNBP1,HPCA,DLGAP3,GRK2,PPP1R1B,BEGAIN,MAPK8IP1,FXR2,CNIH2,ZNF385A,SHANK3,SLC32A1,NSMF,MARK4,RTN4RL2,PSD,RTN4R,LRFN3,DDN,HCN2,ITPKA,KCNC3,DMWD,RAP1GAP,AZIN2,DVL1,TPGS1,GRIK5,GRIN2D,PRR7,CACNG8,NEURL1,EIF5A,PALM
GO: Cellular Component	GO:0043005	neuron projection		6.121e-05	0.04082	0.002722	0.01927	64	1768	IGSF8,ABHD17A,BLOC1S4,ASIC2,CFL1,CYTH2,PHB2,CYGB,PEX6,CBARP,LMTK3,DTNBP1,HPCA,DLGAP3,ADRA2C,GRK2,BASP1,PPP1R1B,EPN1,BEGAIN,MAPK8IP1,TPRG1L,GIT1,FXR2,CNIH2,ZNF385A,SHANK3,SLC32A1,NSMF,ASL,VSTM2L,MARK4,BLOC1S3,CTBP1,SNCB,BRSK1,RTN4RL2,PINK1,PSD,RTN4R,LRFN3,DDN,HCN2,ITPKA,STX1A,KCNC3,DMWD,CDK5R2,TBCC,RAC3,RAP1GAP,AZIN2,DVL1,TOR1A,TPGS1,ARL8A,GRIK5,GRIN2D,PRR7,CACNG8,NEURL1,EIF5A,PALM,CCDC120
GO: Cellular Component	GO:0099146	intrinsic component of postsynaptic density membrane		6.77e-05	0.04516	0.002822	0.01998	9	80	ABHD17A,LRFN4,ADRA2C,LRFN1,CNIH2,LRFN3,GRIK5,GRIN2D,CACNG8
GO: Cellular Component	GO:0030133	transport vesicle		0.000119	0.07934	0.004667	0.03305	26	524	COPE,PHB2,CBARP,CHGA,DTNBP1,EXOC3L1,YIPF3,TPRG1L,SYT3,SLC2A8,SGTA,CNIH2,ATP6V1G1,SIPA1,ARF5,ARF6,SLC32A1,TMED9,BLOC1S3,BRSK1,STX1A,RAB4B,RAB5C,AZIN2,TOR1A,RAB1B
GO: Cellular Component	GO:0036477	somatodendritic compartment		0.0001748	0.1166	0.006244	0.04421	47	1226	ABHD17A,ASIC2,CFL1,CYGB,LMTK3,DTNBP1,HPCA,DLGAP3,ADRA2C,GRK2,PPP1R1B,BEGAIN,MAPK8IP1,RBFOX3,FXR2,CNIH2,ZNF385A,SHANK3,SLC32A1,NSMF,ASL,MARK4,SNCB,RTN4RL2,PSD,RTN4R,LRFN3,DDN,HCN2,ITPKA,KCNC3,BTD,DMWD,RAC3,RAP1GAP,AZIN2,DVL1,TPGS1,GRIK5,GRIN2D,PRR7,CACNG8,EFNA2,FBXO31,NEURL1,EIF5A,PALM
GO: Cellular Component	GO:0099634	postsynaptic specialization membrane		0.0001779	0.1186	0.006244	0.04421	12	155	ABHD17A,CYTH2,LRFN4,ADRA2C,LRFN1,CNIH2,LRFN3,RNF10,GRIK5,GRIN2D,PRR7,CACNG8
GO: Cellular Component	GO:0099061	integral component of postsynaptic density membrane		0.0002265	0.1511	0.007555	0.05349	8	74	LRFN4,ADRA2C,LRFN1,CNIH2,LRFN3,GRIK5,GRIN2D,CACNG8
GO: Cellular Component	GO:0150034	distal axon		0.0002939	0.196	0.009335	0.0661	24	494	CFL1,CYTH2,CBARP,DTNBP1,ADRA2C,BASP1,EPN1,MAPK8IP1,TPRG1L,GIT1,FXR2,SLC32A1,SNCB,BRSK1,PINK1,RTN4R,KCNC3,CDK5R2,RAC3,DVL1,TOR1A,GRIK5,GRIN2D,CCDC120
GO: Cellular Component	GO:0070382	exocytic vesicle		0.000349	0.2328	0.01058	0.07492	18	324	PHB2,CBARP,DTNBP1,TPRG1L,SYT3,SLC2A8,SGTA,ATP6V1G1,ARF5,ARF6,SLC32A1,TMED9,BRSK1,STX1A,RAB4B,RAB5C,TOR1A,RAB1B
GO: Cellular Component	GO:0030426	growth cone		0.0004251	0.2835	0.01196	0.08467	15	247	CFL1,CYTH2,CBARP,DTNBP1,BASP1,MAPK8IP1,FXR2,SNCB,PINK1,RTN4R,CDK5R2,RAC3,DVL1,TOR1A,CCDC120
GO: Cellular Component	GO:0043204	perikaryon		0.0004303	0.287	0.01196	0.08467	14	221	HPCA,RBFOX3,NSMF,ASL,RTN4RL2,RTN4R,DDN,KCNC3,BTD,DMWD,AZIN2,GRIK5,EFNA2,NEURL1
GO: Cellular Component	GO:0030427	site of polarized growth		0.000569	0.3795	0.01496	0.1059	15	254	CFL1,CYTH2,CBARP,DTNBP1,BASP1,MAPK8IP1,FXR2,SNCB,PINK1,RTN4R,CDK5R2,RAC3,DVL1,TOR1A,CCDC120
GO: Cellular Component	GO:0098793	presynapse		0.0005831	0.3889	0.01496	0.1059	30	710	PHB2,CBARP,DTNBP1,ADRA2C,EPN1,BEGAIN,TPRG1L,SYT3,GIT1,SLC2A8,FXR2,SGTA,ATP6V1G1,ARF6,SLC32A1,TMED9,CTBP1,SNCB,BRSK1,RTN4R,LRFN3,STX1A,RAB4B,KCNC3,RAB5C,DVL1,TOR1A,GRIK5,GRIN2D,FLOT1
GO: Cellular Component	GO:0045211	postsynaptic membrane		0.0008331	0.5557	0.02058	0.1457	18	349	ABHD17A,CYTH2,DTNBP1,LRFN4,ADRA2C,EPN1,LRFN1,CNIH2,SHANK3,LRFN3,DDN,TMUB1,KCNC3,RNF10,GRIK5,GRIN2D,PRR7,CACNG8
GO: Cellular Component	GO:0098948	intrinsic component of postsynaptic specialization membrane		0.001108	0.7387	0.02638	0.1868	9	116	ABHD17A,LRFN4,ADRA2C,LRFN1,CNIH2,LRFN3,GRIK5,GRIN2D,CACNG8
GO: Cellular Component	GO:0044297	cell body		0.001255	0.8373	0.02887	0.2044	35	916	ASIC2,CFL1,CYGB,DTNBP1,HPCA,DLGAP3,ADRA2C,PPP1R1B,BEGAIN,MAPK8IP1,RBFOX3,FXR2,ZNF385A,PITPNM1,NSMF,ASL,SNCB,RTN4RL2,PINK1,RTN4R,DDN,HCN2,KCNC3,BTD,GNB2,DMWD,RAC3,RAP1GAP,AZIN2,DVL1,GRIK5,EFNA2,FBXO31,NEURL1,EIF5A
GO: Cellular Component	GO:0032590	dendrite membrane		0.001314	0.8766	0.02922	0.2069	6	55	HPCA,DDN,HCN2,KCNC3,CACNG8,PALM
GO: Cellular Component	GO:0008328	ionotropic glutamate receptor complex		0.001445	0.9638	0.03109	0.2201	6	56	DLGAP3,CNIH2,SHANK3,GRIK5,GRIN2D,CACNG8
GO: Cellular Component	GO:0098878	neurotransmitter receptor complex		0.001736	1	0.0358	0.2535	6	58	DLGAP3,CNIH2,SHANK3,GRIK5,GRIN2D,CACNG8
GO: Cellular Component	GO:0097060	synaptic membrane		0.001771	1	0.0358	0.2535	22	498	ABHD17A,CFL1,CYTH2,DTNBP1,LRFN4,ADRA2C,EPN1,LRFN1,SYT3,CNIH2,SHANK3,LRFN3,DDN,TMUB1,STX1A,KCNC3,RNF10,GRIK5,GRIN2D,PRR7,CACNG8,PALM
GO: Cellular Component	GO:0048786	presynaptic active zone		0.001929	1	0.03783	0.2679	8	102	PHB2,TPRG1L,SLC32A1,CTBP1,BRSK1,LRFN3,STX1A,FLOT1
Mouse Phenotype	MP:0003491	abnormal voluntary movement		8.771e-06	0.027	0.027	0.2324	84	2312	NR2F6,PGAP3,ERF,KCTD13,BLOC1S4,INSYN1,SETD6,CFL1,CD300A,SCYL1,CBARP,LMTK3,DTNBP1,HPCA,LRFN4,BASP1,PPP1R1B,AKT1,NR1H2,TOMM40,TAGLN2,FKBP8,AGAP3,RBFOX3,GIT1,FXR2,CNIH2,EID2,TMEM79,AGPAT1,ARX,ID4,PODXL2,MSI1,SIPA1,SHANK3,COA8,ANO8,SLC32A1,NSMF,ASL,MARK4,MAP2K2,PINK1,B4GALT2,GPR137,RTN4R,TYSND1,HCN2,PTMS,TMUB1,KCNG2,FAM20C,PRDM8,STX1A,UBE2J2,KCNC3,RRS1,BTD,RNF10,EMC10,PCSK1N,DLX2,ABHD8,GNB2,VPS37D,RAC3,CA8,H1-10,DDR1,HTRA2,MARCHF9,DOK7,RNF25,TOR1A,GRIN2D,KCNH3,PTP4A3,EFNA2,MYG1,THRA,NEURL1,MED25,MEPCE
Mouse Phenotype	MP:0000787	abnormal telencephalon morphology		3.456e-05	0.1064	0.03268	0.2814	36	758	INSYN1,CFL1,CBARP,NCAPH2,HPCA,LHX2,DLGAP3,BASP1,FKBP8,PYCR2,SEMA6B,RBFOX3,SLC2A8,AGPAT1,LEMD2,ARX,CCDC85C,ID4,POU3F1,POU3F3,MSI1,SHANK3,NSMF,PPIL1,PINK1,B4GALT2,PRDM8,DLX2,TOR1A,THAP11,DNAAF2,CACNG8,PIANP,EFNA2,EFNA3,THRA
Mouse Phenotype	MP:0008540	abnormal cerebral hemisphere morphology		3.921e-05	0.1207	0.03268	0.2814	29	555	INSYN1,CFL1,NCAPH2,HPCA,LHX2,BASP1,FKBP8,PYCR2,SEMA6B,RBFOX3,SLC2A8,AGPAT1,ARX,CCDC85C,ID4,POU3F3,MSI1,SHANK3,NSMF,PPIL1,PINK1,B4GALT2,PRDM8,THAP11,DNAAF2,CACNG8,PIANP,EFNA3,THRA
Mouse Phenotype	MP:0002066	abnormal motor capabilities/coordination/movement		4.33e-05	0.1333	0.03268	0.2814	111	3437	NR2F6,PGAP3,ERF,KCTD13,BLOC1S4,INSYN1,SETD6,CFL1,CD300A,SCYL1,PEX6,CBARP,LMTK3,DTNBP1,CREBZF,HPCA,LRFN4,ADRA2C,BASP1,PPP1R1B,AKT1,NR1H2,TOMM40,TAGLN2,FKBP8,CHST2,PYCR2,AGAP3,RBFOX3,COMP,GIT1,FXR2,CNIH2,EID2,TMEM79,AGPAT1,OTUB1,ARX,ID4,POU3F1,PODXL2,MSI1,BTBD2,SIPA1,SHANK3,COA8,ZFPL1,ANO8,SLC32A1,ARHGDIA,NSMF,ASL,MARK4,SLC25A10,PPIL1,SMARCD3,MAP2K2,PINK1,B4GALT2,GPR137,RTN4R,TYSND1,HCN2,CUEDC1,PTMS,TMUB1,KCNG2,FAM20C,PRDM8,STX1A,UBE2J2,KCNC3,RRS1,BTD,TMEM132A,RNF10,EMC10,PCSK1N,DLX2,ABHD8,GNB2,VPS51,RNF208,VPS37D,RAC3,CA8,TLCD3B,H1-10,DDR1,HTRA2,MARCHF9,DOK7,DVL1,RNF25,TOR1A,UBE2M,GRIK5,GRIN2D,KCNH3,DNAAF2,DNAL4,PTP4A3,PIANP,EFNA2,FBXL16,MYG1,THRA,ABCB9,NEURL1,MED25,MEPCE
Mouse Phenotype	MP:0003313	abnormal locomotor activation		5.309e-05	0.1634	0.03268	0.2814	67	1808	ERF,KCTD13,INSYN1,SETD6,CBARP,LMTK3,DTNBP1,HPCA,LRFN4,BASP1,PPP1R1B,AKT1,TOMM40,TAGLN2,AGAP3,RBFOX3,GIT1,FXR2,CNIH2,EID2,TMEM79,AGPAT1,ARX,ID4,PODXL2,SHANK3,COA8,ANO8,SLC32A1,NSMF,ASL,MARK4,PINK1,GPR137,RTN4R,TYSND1,HCN2,PTMS,TMUB1,KCNG2,FAM20C,PRDM8,STX1A,UBE2J2,KCNC3,RRS1,BTD,RNF10,PCSK1N,DLX2,ABHD8,GNB2,VPS37D,H1-10,DDR1,HTRA2,DOK7,RNF25,TOR1A,GRIN2D,KCNH3,PTP4A3,EFNA2,MYG1,THRA,MED25,MEPCE
Mouse Phenotype	MP:0001392	abnormal locomotor behavior		6.862e-05	0.2112	0.0352	0.3031	78	2220	NR2F6,ERF,KCTD13,INSYN1,SETD6,CFL1,CD300A,SCYL1,CBARP,LMTK3,DTNBP1,HPCA,LRFN4,BASP1,PPP1R1B,AKT1,TOMM40,TAGLN2,AGAP3,RBFOX3,GIT1,FXR2,CNIH2,EID2,TMEM79,AGPAT1,ARX,ID4,PODXL2,MSI1,SHANK3,COA8,ANO8,SLC32A1,NSMF,ASL,MARK4,MAP2K2,PINK1,B4GALT2,GPR137,RTN4R,TYSND1,HCN2,PTMS,TMUB1,KCNG2,FAM20C,PRDM8,STX1A,UBE2J2,KCNC3,RRS1,BTD,RNF10,EMC10,PCSK1N,DLX2,ABHD8,GNB2,VPS37D,RAC3,CA8,H1-10,DDR1,HTRA2,DOK7,RNF25,TOR1A,GRIN2D,KCNH3,PTP4A3,EFNA2,MYG1,THRA,NEURL1,MED25,MEPCE
MicroRNA	hsa-miR-3202:mirSVR_lowEffct	hsa-miR-3202:mirSVR_nonconserved_lowEffect-0.1-0.5	MicroRNA.org	1.386e-44	1.345e-40	1.285e-40	1.254e-39	105	2621	IGSF8,ANKRD13B,SF3B4,PGAP3,KCTD13,CADM4,CFL1,LYPLA2,MAZ,PEX14,NCAPH2,ST6GALNAC6,MCRIP1,PHF1,HPCA,ASB6,RHOV,PRR13,NTN5,WDR83OS,AKT1,NR1H2,TOMM40,CHST2,FAM181B,EPN1,LRRC75A,MIER2,SEMA6C,ZNF703,SGTA,NTMT1,PAQR4,COMMD5,YBX3,MSI1,ZNF385A,SIPA1,ATF6B,AKT1S1,ARF5,ARF6,C12orf43,ARHGDIA,MBLAC1,FOXP4,MYPOP,TIMM50,CNPY3,WNT10A,EIF3G,BRSK1,MAP2K2,HYAL2,PABIR1,SCRT2,SPIRE2,TBKBP1,ACY3,DDN,PSMD3,FJX1,TYSND1,GPR162,KCNK4,NT5M,JAG2,STX1A,SSC4D,RAB4B,FASTK,RRS1,TMCC2,C11orf68,TMEM132A,C20orf27,PPP1R37,HNRNPA0,KCNS1,INSM2,KAZALD1,DMWD,RNF208,DDR1,NAT14,SH2B3,INAFM1,ADRM1,AZIN2,DTX3,SAP30L,UBE2M,ASPHD2,ARL8A,DNAL4,EEF2,PIANP,MYG1,ABCB9,CBX6,FAM104A,NEURL1,EIF5A,CCDC120,RAB1B
MicroRNA	hsa-miR-149*:mirSVR_lowEffct	hsa-miR-149*:mirSVR_nonconserved_lowEffect-0.1-0.5	MicroRNA.org	2.648e-44	2.569e-40	1.285e-40	1.254e-39	104	2585	KCTD13,ASIC2,CFL1,LRRC10B,SH3BP1,PEX14,HSPBP1,SNX21,LMTK3,ST6GALNAC6,PLEKHH3,PHF1,LHX2,FANCF,CACTIN,DLGAP3,LRFN4,GRK2,AARS2,R3HDM4,TOMM40L,PIK3R2,ZNF358,PPP1R1B,DDX54,NTN5,AKT1,NR1H2,TOMM40,FKBP8,EPN1,YIPF3,AGAP3,SEMA6B,ZNF703,GIT1,SGTA,CNIH2,MEX3D,PAQR4,COMMD5,FBXW4,FSD1,ZNF385A,SIPA1,NCKAP5L,SHANK3,ARHGDIA,FOXP4,IGFBP4,EPOP,SLC25A39,ASB16,VSTM2L,GET3,MARK4,PPIL1,CNPY3,WNT10A,RASL10B,EIF3G,CCDC9,MVK,PPP1R12C,B4GALT2,SCRT2,SPIRE2,TBKBP1,TMEM198,FRS3,DDN,SH3GLB2,PSMD3,B3GAT3,SHD,UBE2R2,JUND,STX1A,SSC4D,KCNC3,MOCS3,PIP4P1,C20orf27,KCNS1,EMC10,DLX2,GNB2,OVCA2,H1-10,DDR1,SH2B3,FRAT1,DTX3,GRIK5,FBXL16,EFNA3,THRA,EIF5A,CCDC120,RAB1B,KCTD2,TRAPPC14,CDC34,SF3A2
MicroRNA	hsa-miR-608:mirSVR_lowEffct	hsa-miR-608:mirSVR_nonconserved_lowEffect-0.1-0.5	MicroRNA.org	2.882e-39	2.796e-35	9.319e-36	9.093e-35	90	2161	ANKRD13B,PDE6D,PGAP3,ERF,SETD6,CADM4,CFL1,LRRC10B,SH3BP1,PHB2,CYGB,NCAPH2,SNX21,RTN2,LHX2,AARS2,ASB6,DDA1,PIK3R2,PPP1R1B,PRR13,DDX54,NTN5,MAP3K11,HES1,TOMM40,TAGLN2,FKBP8,AGAP3,MIER2,ZNF703,LRFN1,TPRG1L,FXR2,CNIH2,MSI1,ZNF385A,PANX2,SIPA1,SHANK3,ARHGDIA,FOXP4,P4HTM,NSMF,SHF,EPOP,SLC25A39,VSTM2L,SMARCD3,PROSER2,BRSK1,UBALD1,HYAL2,INO80B,PPP1R12C,PCGF2,TBKBP1,SCRT1,IRF2BP1,INSM1,DDN,SH3GLB2,B3GAT3,DUSP23,KCNC3,PRRT3,C20orf27,EMC10,POLL,GNB2,DMWD,NYAP1,RNF208,DDR1,TCF3,AZIN2,MARCHF9,FBRS,TOR1A,UBE2M,OAZ1,GRIN2D,GRINA,FRAT2,KCTD17,TLNRD1,CBX6,FIZ1,CCDC120,KCTD2
MicroRNA	hsa-miR-423-5p:mirSVR_lowEffct	hsa-miR-423-5p:mirSVR_nonconserved_lowEffect-0.1-0.5	MicroRNA.org	9.054e-38	8.784e-34	2.196e-34	2.143e-33	89	2205	IGSF8,ANKRD13B,PLCXD1,PEX6,RNF187,PLEKHH3,CREBZF,HPCA,CACTIN,LRFN4,AARS2,R3HDM4,TOMM40L,ASB6,RHOV,DDX54,AKT1,TOMM40,PGP,PYCR2,EPN1,ENGASE,SEMA6B,ATG9B,GIT1,SLC2A8,PI16,MEX3D,AGPAT1,MSI1,ATF6B,SHANK3,ZFPL1,MARK4,TIMM50,CNPY3,BLOC1S3,CTBP1,FAM189B,RASL10B,EIF3G,LZTS2,INO80B,PPP1R12C,PCGF2,IRF2BP1,FRS3,PSMD3,NCLN,CASZ1,NT5M,ITPKA,PTMS,UBE2R2,RUNDC3A,RAB4B,PIP4P1,C20orf27,HNRNPA0,KCNS1,DLX2,KAZALD1,KIFC3,CDK5R2,RAC3,CCDC85B,TLCD3B,DDR1,EGLN2,TCF3,INAFM1,FRAT1,AZIN2,DTX3,SAP30L,TOR1A,UBE2M,ARL8A,GRIK5,GRINA,SFT2D3,CHMP4B,PIANP,FBXL16,CBX6,NEURL1,RAB1B,SMAD7,PPP1R16A
MicroRNA	hsa-miR-1207-5p:mirSVR_lowEffct	hsa-miR-1207-5p:mirSVR_nonconserved_lowEffect-0.1-0.5	MicroRNA.org	8.73e-36	8.47e-32	1.694e-32	1.653e-31	91	2454	ANKRD13B,PGAP3,ERF,KCTD13,ASIC2,RNF187,R3HDM4,TOMM40L,PIK3R2,MAP3K10,WDR83OS,NR1H2,TOMM40,TAGLN2,FKBP8,ZNF579,LRRC75A,ARMC6,MIER2,MAPK8IP1,ZNF703,GIT1,TMEM158,CNIH2,FBXL14,COMMD5,ZNF385A,SIPA1,AKT1S1,SHANK3,MBD3,BUD23,GAS2L1,NSMF,EPOP,ASL,MARK4,DACT3,BLOC1S3,RASL10B,KLHDC4,DKKL1,HYAL2,ZNF513,FAM98C,PABIR1,SCRT2,SPIRE2,PCGF2,TBKBP1,ACD,IRF2BP1,SH3GLB2,TUSC1,KCNK4,NT5M,JAG2,UBE2R2,RUNDC3A,MOGS,KCNC3,TMEM132A,C20orf27,RNF10,POLL,SLC35E4,OVCA2,DMWD,PCBP4,TLCD3B,CARMIL2,ADRM1,DTX3,FBRS,UBE2M,GRIN2D,FRAT2,KIFC2,KCNH3,DNAL4,PIANP,ABCB9,CBX6,FBXO31,TMEM179,FIZ1,NEURL1,EIF5A,PALM,RAB1B,SMAD7
MicroRNA	hsa-miR-92a-2*:mirSVR_lowEffct	hsa-miR-92a-2*:mirSVR_nonconserved_lowEffect-0.1-0.5	MicroRNA.org	4.581e-35	4.444e-31	7.407e-32	7.227e-31	87	2281	ANKRD13B,ERF,LYPLA2,LRRC10B,PEX14,NCAPH2,HSPBP1,ST6GALNAC6,MCRIP1,RXRB,PLEKHH3,CITED2,DLGAP3,PIK3R2,PRR13,MAP3K11,UQCRC1,FKBP8,EPN1,AGAP3,SEMA6B,MAPK8IP1,ZNF703,LRFN1,CNIH2,OTUB1,FBXL15,FSD1,MSI1,ZNF385A,NCKAP5L,AKT1S1,SHANK3,C12orf43,SLC32A1,ARHGDIA,FOXP4,MYPOP,P4HTM,EPOP,SLC25A39,VSTM2L,GET3,DACT3,LZTS2,GGA1,UBALD1,HYAL2,SCRT2,IRF2BP2,PCGF2,TBKBP1,SCRT1,PSD,ACD,TMEM198,INSM1,FRS3,SH3GLB2,GPR162,TMCC2,TMEM132A,PRRT3,C20orf27,INSM2,GNB2,DMWD,CDK5R2,VPS37D,H1-10,TCF3,SH2B3,FBRS,OBSL1,KIFC2,PRR7,MLF2,PIANP,THOP1,THRA,ABCB9,CBX6,FBXO31,FIZ1,FCRLB,CD79A,KCTD2
MicroRNA	hsa-miR-637:mirSVR_lowEffct	hsa-miR-637:mirSVR_nonconserved_lowEffect-0.1-0.5	MicroRNA.org	3.737e-34	3.625e-30	5.179e-31	5.054e-30	81	2016	IGSF8,ANKRD13B,ASIC2,CFL1,LYPLA2,COPE,PHB2,PEX6,PEX14,NCAPH2,CHGA,SNX21,LMTK3,MCRIP1,PLEKHH3,CREBZF,PHF1,CACTIN,GRK2,R3HDM4,PPP1R1B,WDR83OS,MAP3K11,FKBP8,ZNF579,EPN1,ARMC6,AGAP3,SEMA6C,SEMA6B,LRFN1,FXR2,CNIH2,MSI1,NCKAP5L,ATF6B,MBD3,ZNF707,C12orf43,TAF6L,FAM189B,RASL10B,EIF3G,SNCB,GGA1,FAM98C,PCGF2,ACD,RTN4R,PLK5,HCN2,CASZ1,PTMS,RUNDC3A,RAB4B,MOGS,KCNC3,TMCC2,C11orf68,RNF10,PPP1R37,EMC10,KAZALD1,GTPBP3,DMWD,VPS37D,DDR1,FRAT1,MARCHF9,DOK7,FBRS,TOR1A,TESK1,KIFC2,KCTD17,PHC2,PIANP,CBX6,CD79A,TRAPPC14,SF3A2
MicroRNA	hsa-miR-6825-5p		MirDB	7.562e-32	7.337e-28	8.548e-29	8.34e-28	60	1121	NR2F6,PGAP3,ERF,KCTD13,BLOC1S4,HSPBP1,SNX21,ST6GALNAC6,DLGAP3,R3HDM4,TOMM40,BEGAIN,SEMA6B,ZNF703,TPRG1L,GIT1,CNIH2,AGPAT1,ZNF385A,BTBD2,MBD3,ARF5,PIAS4,ARHGDIA,FOXP4,MYPOP,IGFBP4,CSNK1G2,GET3,CNPY3,ZFTA,SNCB,UBALD1,SOX12,SCRT1,PSD,ACY3,FRS3,DDN,CASZ1,PTMS,DMWD,VPS37D,RAB5C,H1-10,TCF3,RAP1GAP,DIRAS1,FBRS,UBE2M,GRIK5,KIFC2,ZNF503,THAP11,TLNRD1,FBXL16,RNF5,CBX6,RAB1B,SF3A2
MicroRNA	hsa-miR-486-3p:mirSVR_lowEffct	hsa-miR-486-3p:mirSVR_nonconserved_lowEffect-0.1-0.5	MicroRNA.org	7.929e-32	7.693e-28	8.548e-29	8.34e-28	80	2123	ABHD17A,PGAP3,ERF,CADM4,LYPLA2,NCAPH2,ST6GALNAC6,RNF187,RTN2,R3HDM4,TOMM40L,PIK3R2,MAP3K10,MAP3K11,TOMM40,TAGLN2,ZNF579,EPN1,LRRC75A,AGAP3,MAPK8IP1,PI16,FXR2,TECR,TMEM79,AGPAT1,FBXL15,POU3F1,SIPA1,NCKAP5L,MBD3,ZFPL1,C12orf43,FOXP4,SLC25A39,ASB16,ASL,VSTM2L,MARK4,SMARCD3,LZTS2,CCDC9,PPP1R12C,ZNF513,SCRT2,SOX12,IRF2BP1,INSM1,FRS3,SH3GLB2,NAA80,B3GAT3,JUND,RUNDC3A,MOGS,TMCC2,TMEM132A,C20orf27,KIFC3,GTPBP3,CACNB3,INAFM1,FRAT1,DTX3,TAF1C,UBXN6,DVL1,FBRS,SFT2D3,TESK1,ARPC4,EFNA3,ABCB9,CBX6,FIZ1,NEURL1,EIF5A,TRAPPC14,ADGRE1,SF3A2
MicroRNA	hsa-miR-663:mirSVR_lowEffct	hsa-miR-663:mirSVR_nonconserved_lowEffect-0.1-0.5	MicroRNA.org	2.041e-31	1.981e-27	1.981e-28	1.933e-27	52	810	ANKRD13B,ASIC2,PHB2,LMTK3,PHF1,GRK2,ASB6,TOMM40,FKBP8,LRRC75A,ARMC6,MAPK8IP1,CNIH2,POU3F1,ZNF385A,NCKAP5L,AKT1S1,SLC32A1,ASB16,VSTM2L,CNPY3,CTBP1,SNCB,MAP2K2,CCDC9,INO80B,PPP1R12C,C1orf174,STK11,STX1A,KCNC3,FASTK,TMEM132A,PCSK1N,KIFC3,DMWD,NYAP1,ZNHIT2,VPS37D,RAB5C,DOK7,UBXN6,UBE2M,GRIN2D,GRINA,TESK1,KIFC2,FBXL16,ABCB9,PALM,CD79A,KCTD2
MicroRNA	hsa-miR-1908:mirSVR_lowEffct	hsa-miR-1908:mirSVR_nonconserved_lowEffect-0.1-0.5	MicroRNA.org	4.655e-31	4.517e-27	4.106e-28	4.006e-27	52	824	ANKRD13B,ASIC2,PHB2,LMTK3,PHF1,GRK2,ASB6,TOMM40,FKBP8,LRRC75A,ARMC6,MAPK8IP1,ATG9B,CNIH2,POU3F1,ZNF385A,NCKAP5L,AKT1S1,SLC32A1,ASB16,VSTM2L,CTBP1,SNCB,LZTS2,MAP2K2,INO80B,PPP1R12C,STK11,STX1A,KCNC3,FASTK,TMEM132A,PCSK1N,KIFC3,DMWD,NYAP1,ZNHIT2,VPS37D,RAB5C,CCDC85B,DOK7,UBXN6,UBE2M,GRIN2D,GRINA,TESK1,KIFC2,FBXL16,ABCB9,PALM,CD79A,KCTD2
MicroRNA	hsa-miR-296-5p:mirSVR_lowEffct	hsa-miR-296-5p:mirSVR_nonconserved_lowEffect-0.1-0.5	MicroRNA.org	1.364e-30	1.323e-26	1.103e-27	1.076e-26	56	1007	RABEP2,ANKRD13B,LYPLA2,LRRC10B,CYGB,PEX14,SNX21,RTN2,RXRB,PHF1,GRK2,DDX54,AKT1,TAGLN2,FKBP8,MTCH1,LRRC75A,ENGASE,SEMA6B,TECR,TMEM79,POU3F1,PANX2,RNF126,COA8,PITPNM1,TAF6L,SLC32A1,BABAM1,SLC25A39,EIF3G,INO80B,ZNF513,ACD,RAB4B,MOGS,C11orf68,POLL,KAZALD1,GNB2,DMWD,PCBP4,VPS37D,TLCD3B,CACNB3,DIRAS1,INAFM1,FBRS,ARPC4,ZC3H10,MLF2,EEF2,NEURL1,CCDC120,RAB1B,KCTD2
MicroRNA	hsa-miR-1909:mirSVR_lowEffct	hsa-miR-1909:mirSVR_nonconserved_lowEffect-0.1-0.5	MicroRNA.org	2.6e-30	2.523e-26	1.941e-27	1.893e-26	74	1900	ANKRD13B,PGAP3,KCTD13,CD300A,PHLDA3,RNF187,HPCA,BOD1,DLGAP3,TOMM40L,PPP1R1B,MAP3K10,WDR83OS,TOMM40,TAGLN2,FKBP8,STOML2,ARMC6,EVL,SYT3,GIT1,FXR2,TMEM158,CNIH2,TECR,AGPAT1,OTUB1,ARX,MSI1,ZNF385A,ANO8,GAS2L1,IGFBP4,ASB16,VSTM2L,SMARCD3,RASL10B,KLHDC4,UBALD1,B4GALT2,SCRT2,B4GALNT1,PCGF2,SCRT1,PSMD3,NCLN,TUSC1,B3GAT3,PTMS,RUNDC3A,DUSP23,MOGS,KCNC3,FASTK,TMEM132A,ZNF575,KCNS1,SLC35E4,COPS6,RAP1GAP,DIRAS1,FRAT1,DVL1,KCTD17,TLNRD1,DNAL4,MLF2,ABCB9,EIF5A,CD79A,CCDC120,RAB1B,CDC34,SMAD7
MicroRNA	hsa-miR-3184:mirSVR_lowEffct	hsa-miR-3184:mirSVR_nonconserved_lowEffect-0.1-0.5	MicroRNA.org	4.833e-29	4.689e-25	3.35e-26	3.268e-25	72	1880	IGSF8,ANKRD13B,ASIC2,PLCXD1,PHLDA3,PEX6,LMTK3,RNF187,CREBZF,PHF1,HPCA,CACTIN,LRFN4,AARS2,R3HDM4,TOMM40L,ASB6,DDX54,PGP,PYCR2,EPN1,ENGASE,SEMA6B,MAPK8IP1,SYT3,GIT1,PI16,PAQR4,MSI1,ATF6B,SHANK3,ZFPL1,TIMM50,CNPY3,BLOC1S3,CTBP1,RASL10B,GGA1,INO80B,PCGF2,IRF2BP1,PSMD3,TYSND1,CASZ1,B3GAT3,NT5M,UBE2R2,RAB4B,PIP4P1,KCNS1,DLX2,KAZALD1,CDK5R2,CCDC85B,TLCD3B,DDR1,TCF3,INAFM1,FRAT1,AZIN2,DTX3,SAP30L,UBE2M,ARL8A,GRIK5,KCTD17,PTP4A3,FBXL16,CBX6,PALM,SMAD7,PPP1R16A
MicroRNA	hsa-miR-149-3p		MirDB	3.143e-28	3.05e-24	2.033e-25	1.984e-24	58	1215	IGSF8,ERF,KCTD13,PLCXD1,MAZ,SH3BP1,PEX14,LMTK3,FAM43B,MCRIP1,HPCA,FANCF,GRK2,DDA1,PIK3R2,TOMM40,TAGLN2,FKBP8,SEMA6B,ZNF703,LRFN1,GIT1,FXR2,CNIH2,AGPAT1,PAQR4,MSI1,ZNF385A,ARHGDIA,FOXP4,IGFBP4,MARK4,SCRT2,SOX12,TBKBP1,SCRT1,DDN,SH3GLB2,B3GAT3,PTMS,STX1A,KCNC3,KCNS1,OVCA2,DMWD,H1-10,TCF3,SH2B3,ARL8A,GRIK5,ZNF503,TLNRD1,CACNG8,PIANP,FBXL16,CBX6,H2AX,TRAPPC14
MicroRNA	hsa-miR-3150:mirSVR_lowEffct	hsa-miR-3150:mirSVR_nonconserved_lowEffect-0.1-0.5	MicroRNA.org	1.637e-27	1.588e-23	9.925e-25	9.685e-24	76	2225	IGSF8,ANKRD13B,NR2F6,PGAP3,LRRC10B,CYGB,PEX14,HSPBP1,ST6GALNAC6,FAM43B,DLGAP3,ADRA2C,PRR13,NTN5,HES1,NR1H2,FKBP8,LRRC75A,YIPF3,ARMC6,AGAP3,SEMA6B,LRFN1,GIT1,ARX,APLP1,FSD1,BTBD2,NCKAP5L,SHANK3,ZNF707,MYPOP,SHF,IGFBP4,MARK4,CNPY3,GGA1,PABIR1,SCRT2,CCDC71L,PCGF2,TBKBP1,GPAA1,PSD,FRS3,DDN,PRDM8,SARS2,MOGS,KCNC3,FASTK,PRRT3,C20orf27,POLL,PCBP4,CDK5R2,CA11,SH2B3,ADRM1,TAF1C,DOK7,FBRS,OBSL1,GRIK5,SFT2D3,TESK1,PHC2,KCNH3,ZNF503,MLF2,DAZAP1,LMO2,FIZ1,RAB1B,KCTD2,CDC34
MicroRNA	hsa-miR-185*:mirSVR_lowEffct	hsa-miR-185*:mirSVR_nonconserved_lowEffect-0.1-0.5	MicroRNA.org	2.546e-27	2.471e-23	1.453e-24	1.418e-23	73	2065	ANKRD13B,ERF,CFL1,MAZ,LRRC10B,PHLDA3,CYGB,SNX21,FAM43B,RNF187,MCRIP1,PLEKHH3,PHF1,HPCA,CACTIN,TOMM40L,TMEM259,INTS15,DDX54,NR1H2,ARMC6,AGAP3,ATG101,SEMA6B,MAPK8IP1,ZNF703,ATG9B,GIT1,SLC2A8,CNIH2,OTUB1,GAS2L1,EPOP,SLC25A39,CSNK1G2,MARK4,CNPY3,ZFTA,FAM189B,MVK,B4GALT2,B4GALNT1,TBKBP1,SCRT1,ACD,NAA80,TYSND1,RUNDC3A,MOGS,KCNC3,PPP1R37,KCNS1,GNB2,COPS6,VPS37D,RAB5C,RAC3,CACNB3,MARCHF9,FBRS,UBE2M,ARL8A,GRIK5,TESK1,KCNH3,KLF16,PTP4A3,PIANP,FBXL16,COQ4,EIF5A,CCDC120,SMAD7
MicroRNA	hsa-miR-765:mirSVR_lowEffct	hsa-miR-765:mirSVR_nonconserved_lowEffect-0.1-0.5	MicroRNA.org	9.216e-27	8.941e-23	4.967e-24	4.847e-23	82	2658	ANKRD13B,SF3B4,PDE6D,PGAP3,ERF,PHB2,PEX14,SNX21,RNF187,RXRB,PLEKHH3,CREBZF,FANCE,BOD1,TOMM40L,BASP1,PIK3R2,ZNF358,PPP1R1B,WDR83OS,HES1,EPN1,BEGAIN,ARMC6,AGAP3,ZNF703,ATG9B,GIT1,FXR2,SGTA,TMEM158,RBM42,FBXW4,DNTTIP1,GAS2L1,EPOP,ASL,BLOC1S3,EIF3G,SNCB,LZTS2,ARRDC2,GGA1,CCDC9,MVK,PCGF2,ACD,IRF2BP1,UBE2R2,PRDM8,STX1A,RAB24,KCNC3,TMEM132A,C20orf27,KHK,KAZALD1,NYAP1,CDK5R2,VPS37D,RAB5C,TBCC,EGLN2,CACNB3,HTRA2,MARCHF9,DVL1,SAP30L,GRIN2D,FRAT2,KCTD17,PHC2,DNAL4,MLF2,ZBTB45,EFNA3,THRA,FIZ1,MEPCE,CD79A,RAB1B,TRAPPC14
MicroRNA	hsa-miR-3179:mirSVR_lowEffct	hsa-miR-3179:mirSVR_nonconserved_lowEffect-0.1-0.5	MicroRNA.org	2.889e-26	2.803e-22	1.475e-23	1.44e-22	72	2091	IGSF8,ANKRD13B,KCTD13,CADM4,CFL1,CYTH2,SH3BP1,SCYL1,CYGB,HSPBP1,SNX21,DTNBP1,MCRIP1,HPCA,DLGAP3,R3HDM4,NTN5,TOMM40,ZNF579,EPN1,ATG101,ATG9B,SYT3,GIT1,PI16,AGPAT1,COMMD5,FBXW4,APLP1,POU3F1,MSI1,ZNF385A,SIPA1,ATF6B,ARF6,TAF6L,SLC25A39,TIMM50,WNT10A,FAM189B,BRSK1,UBALD1,PPP1R12C,SCRT2,PCGF2,PSD,SH3GLB2,PSMD3,FJX1,TYSND1,UBE2R2,DUSP23,RAB4B,KCNC3,FASTK,TMCC2,C20orf27,KCNS1,POLL,GTPBP3,DMWD,RAC3,DDR1,TOR1A,ARL8A,TESK1,ZNF503,DNAL4,THRA,LMO2,CBX6,KCTD2
MicroRNA	hsa-miR-4492		MirDB	5.366e-26	5.206e-22	2.603e-23	2.54e-22	54	1149	IGSF8,PGAP3,ERF,PLCXD1,CYGB,PEX14,NCAPH2,CACTIN,ASB6,DDX54,NR1H2,LRRC75A,BEGAIN,ENGASE,ZNF703,GIT1,SLC2A8,CNIH2,PAQR4,CCDC85C,MSI1,ZNF385A,PANX2,NCKAP5L,AKT1S1,ARHGDIA,FOXP4,YIF1B,UBALD1,ZNF513,SCRT1,IRF2BP1,TYSND1,NCLN,CUEDC1,KCNS1,KAZALD1,SLC35E4,VPS37D,DDR1,DOK7,ARL8A,GRINA,KLF16,PTP4A3,FBXL16,EFNA3,THRA,LMO2,CBX6,FBXO31,TMEM179,FAM104A,NEURL1
MicroRNA	hsa-miR-6785-5p		MirDB	5.663e-26	5.494e-22	2.616e-23	2.553e-22	59	1397	IGSF8,ERF,KCTD13,INSYN1,PLCXD1,MAZ,SH3BP1,PEX14,LMTK3,FAM43B,MCRIP1,HPCA,FANCF,GRK2,DDA1,PIK3R2,TOMM40,FKBP8,SEMA6B,ZNF703,LRFN1,GIT1,FXR2,CNIH2,AGPAT1,PAQR4,MSI1,ZNF385A,ARHGDIA,FOXP4,IGFBP4,ASB16,MARK4,SCRT2,SOX12,TBKBP1,SCRT1,DDN,SH3GLB2,B3GAT3,PTMS,STX1A,KCNC3,TMCC2,KCNS1,OVCA2,DMWD,H1-10,TCF3,SH2B3,ARL8A,ZNF503,TLNRD1,PIANP,FBXL16,CBX6,H2AX,RAB1B,TRAPPC14
MicroRNA	hsa-miR-6883-5p		MirDB	8.778e-26	8.516e-22	3.823e-23	3.73e-22	54	1161	IGSF8,ERF,KCTD13,PLCXD1,MAZ,SH3BP1,PEX14,LMTK3,FAM43B,MCRIP1,HPCA,FANCF,GRK2,DDA1,PIK3R2,TOMM40,FKBP8,SEMA6B,ZNF703,LRFN1,GIT1,FXR2,CNIH2,AGPAT1,PAQR4,MSI1,ZNF385A,ARHGDIA,FOXP4,IGFBP4,MARK4,SCRT2,SOX12,TBKBP1,SCRT1,DDN,SH3GLB2,B3GAT3,PTMS,STX1A,KCNC3,KCNS1,OVCA2,DMWD,H1-10,TCF3,SH2B3,ZNF503,TLNRD1,PIANP,FBXL16,CBX6,H2AX,TRAPPC14
MicroRNA	hsa-miR-3151:mirSVR_lowEffct	hsa-miR-3151:mirSVR_nonconserved_lowEffect-0.1-0.5	MicroRNA.org	9.062e-26	8.792e-22	3.823e-23	3.73e-22	67	1842	ANKRD13B,PGAP3,ERF,KCTD13,LYPLA2,MAZ,SNX21,FAM43B,MCRIP1,RXRB,LHX2,DLGAP3,GRK2,R3HDM4,TOMM40L,DDX54,MAP3K11,PGP,AGAP3,EVL,ATG9B,LRFN1,RBFOX3,PI16,FXR2,OTUB1,FBXW4,FBXL15,PITPNM1,C12orf43,ARHGDIA,BABAM1,VSTM2L,SMARCD3,LZTS2,CCDC9,MVK,GPR137,IRF2BP2,B4GALNT1,TBKBP1,TMEM198,FRS3,PTMS,STX1A,TMCC2,C20orf27,INSM2,POLL,KHK,ABHD8,GNB2,PCBP4,DDR1,CACNB3,DTX3,SAP30L,TPGS1,TESK1,ARPC4,PRR7,PTP4A3,PIANP,ABCB9,H2AX,CCDC120,KCTD2
MicroRNA	hsa-miR-4270:mirSVR_lowEffct	hsa-miR-4270:mirSVR_nonconserved_lowEffect-0.1-0.5	MicroRNA.org	1.018e-25	9.88e-22	4.026e-23	3.929e-22	80	2629	ERF,CFL1,LRRC10B,PHB2,ST6GALNAC6,FANCE,CITED2,PHF1,BOD1,FANCF,LRFN4,TOMM40L,PPP1R1B,MAP3K11,FKBP8,ZNF579,ATG101,EVL,RBFOX3,GIT1,PI16,AGPAT1,PAQR4,CCDC85C,APLP1,NPDC1,SIPA1,NCKAP5L,GAS2L1,ARHGDIA,MBLAC1,MYPOP,SHF,IGFBP4,VSTM2L,MARK4,BLOC1S3,LZTS2,ARRDC2,HYAL2,MVK,PABIR1,DOHH,B4GALNT1,PCGF2,TMEM198,DDN,PRDM8,RUNDC3A,FASTK,C20orf27,RNF10,PPP1R3F,EMC10,KAZALD1,GTPBP3,DMWD,PCBP4,CDK5R2,CA8,DDR1,TCF3,UBXN6,FBRS,OBSL1,TOR1A,OAZ1,GRIN2D,ARPC4,COQ10A,MLF2,MYG1,CBX6,FBXO31,EIF5A,CD79A,FLOT1,CDC34,PCBP1,SMAD7
MicroRNA	hsa-miR-1321:mirSVR_lowEffct	hsa-miR-1321:mirSVR_nonconserved_lowEffect-0.1-0.5	MicroRNA.org	1.037e-25	1.007e-21	4.026e-23	3.929e-22	76	2379	IGSF8,PGAP3,ASIC2,CFL1,LRRC10B,HSPBP1,FANCE,BOD1,LHX2,FANCF,WDR83OS,NR1H2,PGP,ZNF579,FAM181B,ARMC6,ENGASE,ZNF703,SYT3,SGTA,TMEM158,CNIH2,RBM42,POU3F1,SIPA1,NCKAP5L,SHANK3,C12orf43,MYPOP,SHF,IGFBP4,ASB16,VSTM2L,TIMM50,CNPY3,WNT10A,SMARCD3,BLOC1S3,RASL10B,GPR137,SOX12,PCGF2,DDN,PSMD3,KCNK4,PTMS,JUND,RUNDC3A,SSC4D,KCNC3,TMCC2,PIP4P1,C20orf27,EMC10,DLX2,DMWD,CDK5R2,RAB5C,DDR1,FRAT1,TAF1C,OBSL1,SAP30L,GRIN2D,C2orf81,COQ10A,PIANP,EFNA3,ABCB9,CBX6,FBXO31,RRP9,CD79A,RAB1B,TRAPPC14,FLOT1
MicroRNA	hsa-miR-940:mirSVR_lowEffct	hsa-miR-940:mirSVR_nonconserved_lowEffect-0.1-0.5	MicroRNA.org	1.096e-25	1.064e-21	4.091e-23	3.992e-22	84	2891	PGAP3,ERF,KCTD13,ASIC2,PLCXD1,LYPLA2,CYTH2,PEX6,PEX14,FANCE,PHF1,HPCA,AARS2,R3HDM4,ASB6,WDR83OS,FKBP8,MTCH1,STOML2,AGAP3,MIER2,MAPK8IP1,ATG9B,TPRG1L,GIT1,AGPAT1,OTUB1,PAQR4,FSD1,NUDT16L1,ZNF385A,NCKAP5L,ATF6B,P3H4,ARF5,BUD23,TAF6L,ARHGDIA,MYPOP,BABAM1,EPOP,MARK4,TIMM50,CYHR1,BLOC1S3,CTBP1,EIF3G,BRSK1,DKKL1,HYAL2,C1orf174,SCRT2,SPIRE2,SH3GLB2,PSMD3,KCNK4,B3GAT3,MOGS,MOCS3,TMCC2,TMEM132A,C20orf27,RNF10,KCNS1,GTPBP3,PCBP4,CDK5R2,RNF208,VPS37D,EGLN2,CACNB3,CARMIL2,HTRA2,ADRM1,FBRS,TOR1A,ASPHD2,ARPC4,KCNH3,COQ10A,MLF2,MYG1,EIF5A,CCDC120
MicroRNA	hsa-miR-4728-5p		MirDB	2.181e-25	2.116e-21	7.838e-23	7.648e-22	61	1540	IGSF8,ERF,KCTD13,INSYN1,PLCXD1,MAZ,SH3BP1,PEX14,LMTK3,FAM43B,MCRIP1,HPCA,FANCF,GRK2,DDA1,PIK3R2,NR1H2,TOMM40,FKBP8,SEMA6B,ZNF703,LRFN1,GIT1,FXR2,CNIH2,AGPAT1,PAQR4,MSI1,ZNF385A,ARHGDIA,FOXP4,IGFBP4,ASB16,MARK4,SCRT2,SOX12,TBKBP1,SCRT1,DDN,SH3GLB2,B3GAT3,PTMS,STX1A,KCNC3,TMCC2,KCNS1,OVCA2,DMWD,H1-10,TCF3,SH2B3,ARL8A,ZNF503,TLNRD1,CACNG8,PIANP,FBXL16,CBX6,H2AX,RAB1B,TRAPPC14
MicroRNA	hsa-miR-3180-3p:mirSVR_lowEffct	hsa-miR-3180-3p:mirSVR_nonconserved_lowEffect-0.1-0.5	MicroRNA.org	2.362e-25	2.292e-21	8.186e-23	7.987e-22	41	623	ANKRD13B,KCTD13,SCYL1,PHB2,PEX6,LMTK3,FAM43B,HPCA,CACTIN,PIK3R2,ZNF579,BEGAIN,SEMA6C,TECR,OTUB1,ARX,NTMT1,MSI1,ZNF385A,AKT1S1,TAF6L,ARHGDIA,YIF1B,INO80B,MVK,SCRT1,PRDM8,STX1A,KCNC3,DMWD,CDK5R2,DTX3,MARCHF9,DOK7,TESK1,KCTD17,FBXL16,EFNA3,ABCB9,H2AX,CD79A
MicroRNA	hsa-miR-328-5p		MirDB	2.572e-25	2.495e-21	8.603e-23	8.394e-22	30	272	CADM4,LYPLA2,LMTK3,ZNF703,FXR2,FBRSL1,ZNF385A,AKT1S1,ANO8,ARHGDIA,VSTM2L,GET3,TIMM50,BRSK1,FAM98C,HCN2,PRDM8,KCNC3,ABHD8,DMWD,CACNB3,DTX3,MARCHF9,UBE2M,ARL8A,GRIK5,KLF16,FBXL16,EFNA3,CBX6
MicroRNA	hsa-miR-1207-5p		MirDB	3.123e-25	3.03e-21	1.01e-22	9.854e-22	50	1004	ERF,RNF187,CACTIN,DLGAP3,ASB6,DDA1,PPP1R1B,TOMM40,PYCR2,STOML2,MAPK8IP1,GIT1,CNIH2,PAQR4,AKT1S1,MBD3,NSMF,EPOP,SLC25A10,RASL10B,HYAL2,GPR137,SCRT2,B4GALNT1,TBKBP1,TMEM198,INSM1,SH3GLB2,CUEDC1,RUNDC3A,C11orf68,HNRNPA0,KCNS1,SLC35E4,DMWD,CDK5R2,EGLN2,CACNB3,RAP1GAP,DIRAS1,FBRS,OBSL1,UBE2M,KLF16,ABCB9,CBX6,FIZ1,PALM,RAB1B,SMAD7
MicroRNA	hsa-miR-4292:mirSVR_lowEffct	hsa-miR-4292:mirSVR_nonconserved_lowEffect-0.1-0.5	MicroRNA.org	5.491e-25	5.327e-21	1.718e-22	1.677e-21	62	1622	RABEP2,ERF,PLCXD1,MAZ,PHLDA3,SH3BP1,PHB2,PEX6,PEX14,SNX21,HPCA,DLGAP3,AARS2,MAP3K11,LRRC75A,AGAP3,ENGASE,SEMA6B,FXR2,FBRSL1,FSD1,NUDT16L1,SHANK3,ARF5,TAF6L,ARHGDIA,MYPOP,SHF,ASL,VSTM2L,MARK4,CNPY3,RASL10B,EIF3G,ARRDC2,B4GALT2,SCRT2,TBKBP1,INSM1,FRS3,NT5M,PRDM8,TMEM132A,PRRT3,C1orf122,KCNS1,DLX2,KAZALD1,SLC35E4,GNB2,DMWD,PCBP4,NYAP1,DDR1,DOK7,ASPHD2,GRIK5,MLYCD,CBX6,COQ4,FBXO31,KCTD2
MicroRNA	hsa-miR-361-3p:mirSVR_lowEffct	hsa-miR-361-3p:mirSVR_nonconserved_lowEffect-0.1-0.5	MicroRNA.org	7.159e-25	6.946e-21	2.171e-22	2.118e-21	59	1469	ERF,CYGB,RXRB,PLEKHH3,AARS2,PIK3R2,WDR83OS,ZNF579,SYT3,GIT1,TECR,NTMT1,FBXW4,FSD1,NCKAP5L,MYPOP,BABAM1,MARK4,WNT10A,TMED9,RASL10B,BRSK1,ARRDC2,GGA1,UBALD1,MVK,ZNF513,GPR137,DOHH,TBKBP1,PSMD3,B3GAT3,UBE2R2,SSC4D,FAM174A,RAB24,FASTK,PPP1R37,C1orf122,POLL,KHK,DMWD,PCBP4,CA8,CCDC85B,RAP1GAP,DIRAS1,HTRA2,FBRS,MLF2,FBXL16,EFNA3,THRA,CBX6,TMEM179,PALM,CD79A,CCDC120,KCTD2
MicroRNA	hsa-miR-4763-3p		MirDB	4.384e-24	4.253e-20	1.289e-21	1.258e-20	45	839	ERF,RNF187,CACTIN,DLGAP3,ASB6,DDA1,PPP1R1B,TOMM40,PYCR2,STOML2,MAPK8IP1,GIT1,CNIH2,PAQR4,AKT1S1,NSMF,EPOP,SLC25A10,RASL10B,HYAL2,GPR137,SCRT2,B4GALNT1,TBKBP1,TMEM198,INSM1,SH3GLB2,CUEDC1,RUNDC3A,C11orf68,HNRNPA0,KCNS1,SLC35E4,EGLN2,CACNB3,RAP1GAP,DIRAS1,FBRS,OBSL1,UBE2M,KLF16,CBX6,FIZ1,RAB1B,SMAD7
MicroRNA	hsa-miR-762:mirSVR_lowEffct	hsa-miR-762:mirSVR_nonconserved_lowEffect-0.1-0.5	MicroRNA.org	1.201e-23	1.165e-19	3.426e-21	3.343e-20	73	2381	RABEP2,ANKRD13B,CYGB,CHGA,SNX21,RXRB,PHF1,HPCA,CACTIN,R3HDM4,TOMM40L,DDX54,NR1H2,TOMM40,TAGLN2,LRRC75A,AGAP3,SEMA6B,EVL,ZNF703,ATG9B,RBFOX3,GIT1,SLC2A8,PI16,SGTA,AGPAT1,PAQR4,FBXW4,ATF6B,AKT1S1,SLC32A1,ARHGDIA,MBLAC1,SHF,TIMM50,SMARCD3,INO80B,B4GALT2,B4GALNT1,PCGF2,TBKBP1,ACD,SH3GLB2,PSMD3,NCLN,B3GAT3,RAB4B,MOGS,KCNC3,C20orf27,KCNS1,KAZALD1,VPS37D,RAP1GAP,INAFM1,MARCHF9,TOR1A,C2orf81,FRAT2,KCTD17,TLNRD1,PTP4A3,PIANP,FBXL16,THRA,LMO2,COQ4,NEURL1,EIF5A,CCDC120,SF3A2,SMAD7
MicroRNA	hsa-miR-324-3p:mirSVR_lowEffct	hsa-miR-324-3p:mirSVR_nonconserved_lowEffect-0.1-0.5	MicroRNA.org	1.717e-23	1.665e-19	4.758e-21	4.643e-20	65	1907	RABEP2,CADM4,LYPLA2,CYTH2,LRRC10B,CYGB,CBARP,NCAPH2,CHGA,PLEKHH3,CREBZF,CITED2,LRFN4,AARS2,RHOV,TOMM40,TAGLN2,ATG101,COA3,GIT1,OTUB1,ARF5,SLC32A1,NSMF,EPOP,ASL,GET3,CNPY3,RASL10B,ARRDC2,KLHDC4,GGA1,UBALD1,PPP1R12C,PINK1,B4GALT2,B4GALNT1,NAA80,CUEDC1,TMUB1,RUNDC3A,PPP1R3F,KCNS1,EMC10,OVCA2,PIH1D1,PCBP4,RAB5C,RAC3,RAP1GAP,HTRA2,DOK7,SAP30L,TOR1A,ARL8A,GRINA,CHMP4B,PHC2,KCNH3,EEF2,PTP4A3,FBXL16,EFNA3,ABCB9,SMAD7
MicroRNA	hsa-miR-661:mirSVR_lowEffct	hsa-miR-661:mirSVR_nonconserved_lowEffect-0.1-0.5	MicroRNA.org	3.393e-23	3.292e-19	9.144e-21	8.922e-20	73	2424	RABEP2,ANKRD13B,ERF,CFL1,PLCXD1,CD300A,PHLDA3,PHB2,PEX14,HSPBP1,CHGA,SNX21,FAM43B,RXRB,FANCE,PHF1,DLGAP3,GRHPR,TOMM40L,RHBDD3,TAGLN2,FKBP8,LRRC75A,GIT1,TMEM158,CNIH2,AGPAT1,LEMD2,APLP1,ZNF385A,NCKAP5L,ATF6B,BABAM1,ASB16,VSTM2L,MARK4,TIMM50,TMED9,BLOC1S3,EIF3G,LZTS2,TBKBP1,ACD,PLK5,NCLN,SARS2,RAB24,MOCS3,PRRT3,KAZALD1,KIFC3,GNB2,GTPBP3,ZNHIT2,DDR1,TCF3,RAP1GAP,AZIN2,FBRS,ASPHD2,OAZ1,GRINA,KIFC2,PHC2,MLYCD,THAP11,DNAL4,DAZAP1,CBX6,RRP9,MED25,MEPCE,CD79A
MicroRNA	hsa-miR-3154:mirSVR_lowEffct	hsa-miR-3154:mirSVR_nonconserved_lowEffect-0.1-0.5	MicroRNA.org	3.585e-23	3.478e-19	9.401e-21	9.173e-20	75	2555	KCTD13,BLOC1S4,CADM4,CFL1,PLCXD1,CYTH2,MAZ,PEX14,HSPBP1,RXRB,PHF1,BASP1,RHOV,PPP1R1B,NTN5,TOMM40,ARMC6,AGAP3,ATG101,SRSF2,SYT3,GIT1,FXR2,SGTA,MEX3D,AGPAT1,ARX,CCDC85C,POU3F1,YBX3,MSI1,NCKAP5L,ATF6B,MBD3,ARF5,ZNF707,YIF1B,SLC25A39,ASB16,VSTM2L,DACT3,FAM189B,RASL10B,EIF3G,MVK,SCRT2,B4GALNT1,TBKBP1,ACD,ACY3,FJX1,UBE2R2,MOGS,C11orf68,C20orf27,RNF10,EMC10,POLL,GTPBP3,DMWD,COPS6,CDK5R2,RAB5C,RAC3,SH2B3,DTX3,TAF1C,TOR1A,CHMP4B,FRAT2,COQ10A,MYG1,THRA,NEURL1,PALM
MicroRNA	hsa-miR-4498		MirDB	6.999e-23	6.791e-19	1.782e-20	1.739e-19	42	767	IGSF8,ERF,CYGB,PEX14,CACTIN,ASB6,DDX54,NR1H2,LRRC75A,ENGASE,GIT1,SLC2A8,CNIH2,PAQR4,CCDC85C,MSI1,ZNF385A,PANX2,NCKAP5L,AKT1S1,ARHGDIA,UBALD1,ZNF513,SCRT1,IRF2BP1,TYSND1,NCLN,CUEDC1,KCNS1,KAZALD1,SLC35E4,DDR1,DOK7,GRINA,KLF16,PTP4A3,FBXL16,EFNA3,THRA,CBX6,FBXO31,FAM104A
MicroRNA	hsa-miR-1913:mirSVR_lowEffct	hsa-miR-1913:mirSVR_nonconserved_lowEffect-0.1-0.5	MicroRNA.org	7.163e-23	6.95e-19	1.782e-20	1.739e-19	61	1725	RABEP2,CADM4,LYPLA2,CYTH2,LRRC10B,PHLDA3,CYGB,CBARP,NCAPH2,CHGA,PLEKHH3,CREBZF,CITED2,LRFN4,AARS2,RHOV,TOMM40,TAGLN2,AGAP3,ATG101,COA3,GIT1,TMEM79,OTUB1,NSMF,EPOP,ASL,GET3,CNPY3,RASL10B,ARRDC2,GGA1,UBALD1,PPP1R12C,PINK1,B4GALT2,B4GALNT1,NAA80,CUEDC1,TMUB1,PPP1R3F,KCNS1,EMC10,OVCA2,PIH1D1,PCBP4,RAB5C,RAC3,HTRA2,DOK7,TOR1A,ARL8A,GRIK5,CHMP4B,PHC2,KCNH3,PTP4A3,FBXL16,EFNA3,ABCB9,SMAD7
MicroRNA	hsa-miR-3153:mirSVR_lowEffct	hsa-miR-3153:mirSVR_nonconserved_lowEffect-0.1-0.5	MicroRNA.org	1.326e-22	1.286e-18	3.215e-20	3.137e-19	81	3016	SF3B4,KCTD13,CADM4,PLCXD1,CYTH2,CD300A,MAZ,LRRC10B,ST6GALNAC6,RNF187,CREBZF,DLGAP3,R3HDM4,TOMM40L,DDA1,PPP1R1B,NTN5,TAGLN2,YIPF3,ENGASE,SEMA6C,RBFOX3,SRSF2,COA3,TMEM158,POU3F1,ZNF385A,NCKAP5L,ZFPL1,EPOP,VSTM2L,PPIL1,CYHR1,CNPY3,TMED9,FAM189B,PROSER2,SNCB,UBALD1,PPP1R12C,SCRT2,IRF2BP2,B4GALNT1,PCGF2,TBKBP1,DDN,PSMD3,UBE2R2,FAM174A,RAB24,KCNC3,FASTK,PIP4P1,TMEM132A,HNRNPA0,KAZALD1,GTPBP3,CDK5R2,VPS37D,TBCC,TLCD3B,H1-10,DIRAS1,AZIN2,DOK7,ASPHD2,ARL8A,GRINA,PHC2,ZC3H10,TLNRD1,PIANP,EFNA3,THRA,DAZAP1,COQ4,FIZ1,NEURL1,MEPCE,CD79A,RAB1B
MicroRNA	mmu-miR-6931-5p		MirDB	1.739e-22	1.687e-18	4.116e-20	4.016e-19	40	701	ANKRD13B,ERF,CFL1,CD300A,MAZ,IL17D,CITED2,DDA1,EPN1,ZNF574,BEGAIN,ZNF703,RBFOX3,GIT1,TECR,FBXL14,ZNF385A,RNF126,SHANK3,FOXP4,RASL10B,SOX12,B4GALNT1,TBKBP1,SCRT1,RTN4R,NCLN,EIF6,MRPS30,C20orf27,EMC10,POLL,RAP1GAP,ADAP1,DIRAS1,MARCHF9,FBRS,UBE2M,TLNRD1,ABCB9
MicroRNA	hsa-miR-3196:mirSVR_lowEffct	hsa-miR-3196:mirSVR_nonconserved_lowEffect-0.1-0.5	MicroRNA.org	4.082e-22	3.961e-18	9.43e-20	9.202e-19	37	596	ANKRD13B,KCTD13,PHB2,PEX6,LMTK3,FAM43B,HPCA,PIK3R2,ZNF579,BEGAIN,SEMA6C,TECR,AGPAT1,OTUB1,ARX,NTMT1,NRG2,MSI1,ZNF385A,AKT1S1,TAF6L,ARHGDIA,YIF1B,VSTM2L,INO80B,MVK,SCRT1,PRDM8,STX1A,KCNC3,DTX3,TESK1,FBXL16,EFNA3,ABCB9,H2AX,SMAD7
MicroRNA	mmu-miR-7030-5p		MirDB	4.325e-22	4.196e-18	9.758e-20	9.521e-19	42	805	ANKRD13B,ERF,CFL1,LYPLA2,CYGB,CITED2,PHF1,PIK3R2,EPN1,BEGAIN,ZNF703,GIT1,OTUB1,ZNF622,YBX3,ZNF385A,ARF5,FOXP4,SLC25A10,CYHR1,ZFTA,RASL10B,PPP1R12C,SOX12,TBKBP1,PSD,B3GAT3,DUSP23,KCNC3,KCNS1,VPS37D,TLCD3B,ADAP1,DIRAS1,GPR25,SH2B3,AZIN2,FBRS,THAP11,CBX6,CD79A,RAB1B
MicroRNA	hsa-miR-4283:mirSVR_lowEffct	hsa-miR-4283:mirSVR_nonconserved_lowEffect-0.1-0.5	MicroRNA.org	1.267e-21	1.229e-17	2.793e-19	2.725e-18	52	1320	LYPLA2,CYTH2,LMTK3,PLEKHH3,PHF1,R3HDM4,NTN5,PGP,PYCR2,MIER2,LRFN1,RBFOX3,COA3,GIT1,APLP1,ATF6B,GAS2L1,YIF1B,ASL,DACT3,BLOC1S3,CTBP1,KLHDC4,CCDC9,UBALD1,HYAL2,B4GALT2,SCRT2,TBKBP1,FJX1,TYSND1,PTMS,FASTK,TMEM132A,DLX2,DMWD,DDR1,TCF3,RAP1GAP,TAF1C,DOK7,FBRS,TESK1,DNAL4,KLF16,MLF2,PIANP,THRA,CBX6,EIF5A,RAB1B,KCTD2
MicroRNA	hsa-miR-485-5p:mirSVR_lowEffct	hsa-miR-485-5p:mirSVR_conserved_lowEffect-0.1-0.5	MicroRNA.org	2.122e-21	2.059e-17	4.575e-19	4.464e-18	75	2740	RABEP2,SETD6,CYTH2,PEX14,SNX21,ST6GALNAC6,FAM43B,FANCE,BOD1,FANCF,AARS2,R3HDM4,TOMM40L,BASP1,PIK3R2,MAP3K11,PGP,ENGASE,ATG9B,SYT3,SLC2A8,PI16,CNIH2,MEX3D,TMEM79,NTMT1,PAQR4,APLP1,NUDT16L1,GAS2L1,ARHGDIA,MBLAC1,NSMF,CYHR1,WNT10A,SMARCD3,RASL10B,EIF3G,GGA1,PPP1R12C,ZNF513,C1orf174,TBKBP1,PSD,FRS3,DAPK3,TYSND1,NCLN,B3GAT3,JUND,RAB4B,MOCS3,FASTK,RRS1,TMCC2,C20orf27,EMC10,POLL,GTPBP3,INAFM1,HTRA2,FRAT1,FBRS,SAP30L,TOR1A,MLYCD,COQ10A,PIANP,DAZAP1,COQ4,FBXO31,PALM,CD79A,SF3A2,SMAD7
MicroRNA	hsa-miR-4290:mirSVR_lowEffct	hsa-miR-4290:mirSVR_nonconserved_lowEffect-0.1-0.5	MicroRNA.org	4.038e-21	3.918e-17	8.517e-19	8.31e-18	54	1465	ABHD17A,CADM4,CFL1,PLCXD1,MAZ,PHLDA3,SH3BP1,CHGA,CACTIN,TMEM259,ASB6,RHOV,TAGLN2,ENGASE,EVL,LEMD2,PAQR4,ATF6B,ARF5,PITPNM1,TAF6L,MYPOP,CSNK1G2,TIMM50,PROSER2,HYAL2,PCGF2,ACD,DDN,KCNK4,CASZ1,B3GAT3,UBE2R2,PRDM8,RAB4B,TMCC2,C20orf27,GNB2,DMWD,COPS6,PCBP4,RAB5C,EGLN2,FRAT1,SAP30L,TOR1A,PHC2,ZNF503,TLNRD1,THOP1,THRA,ABCB9,EIF5A,H2AX
MicroRNA	hsa-miR-6825-5p:Functional MTI (Weak)	Functional MTI (Weak)	miRTarbase	5.145e-21	4.992e-17	1.062e-18	1.036e-17	30	382	ANKRD13B,NR2F6,SH3BP1,DLGAP3,ASB6,DDA1,NR1H2,FKBP8,EPN1,MSI1,SIPA1,RNF126,IGFBP4,CSNK1G2,GET3,BRSK1,PSMD3,CASZ1,STK11,FASTK,VPS37D,RAB5C,ARL8A,GRINA,KLF16,EFNA3,THRA,CBX6,EIF5A,KCTD2
MicroRNA	hsa-miR-1275:mirSVR_lowEffct	hsa-miR-1275:mirSVR_nonconserved_lowEffect-0.1-0.5	MicroRNA.org	5.943e-21	5.766e-17	1.201e-18	1.172e-17	60	1825	PLCXD1,SH3BP1,PHB2,RXRB,PHF1,DLGAP3,DDA1,PIK3R2,PPP1R1B,TAGLN2,FKBP8,BEGAIN,ARMC6,SRSF2,GIT1,CNIH2,ARX,FSD1,ATF6B,ARF5,ARHGDIA,YIF1B,SLC25A39,VSTM2L,FAM189B,HYAL2,SCRT2,PCGF2,TMEM198,INSM1,TYSND1,HCN2,CASZ1,NT5M,PTMS,STK11,UBE2R2,MOGS,KCNC3,MOCS3,FASTK,KCNS1,EMC10,DLX2,KHK,GTPBP3,DMWD,TLCD3B,H1-10,DTX3,MARCHF9,FBRS,GRIK5,TESK1,KCNH3,EFNA3,THRA,MEPCE,CD79A,KCTD2
MicroRNA	hsa-miR-6756-5p		MirDB	1.659e-20	1.609e-16	3.284e-18	3.204e-17	40	796	ANKRD13B,ST6GALNAC6,RTN2,HPCA,ASB6,FKBP8,ZNF579,EPN1,MIER2,GIT1,FXR2,AGPAT1,MSI1,ZNF385A,RNF126,ARHGDIA,FOXP4,NSMF,SOX12,TBKBP1,SCRT1,IRF2BP1,FJX1,RUNDC3A,KCNC3,COPS6,TLCD3B,RAP1GAP,DIRAS1,ADRM1,UBE2M,ARL8A,GRIN2D,KCTD17,PHC2,ZNF503,KLF16,CBX6,FAM104A,PALM
MicroRNA	hsa-miR-608		MirDB	2.069e-20	2.008e-16	4.015e-18	3.918e-17	36	628	ANKRD13B,ERF,CFL1,MAZ,ST6GALNAC6,HPCA,DDA1,EPN1,MIER2,ZNF703,LRFN1,GIT1,MSI1,ZNF385A,FOXP4,NSMF,VSTM2L,RASL10B,GPR137,SOX12,SCRT1,IRF2BP1,RTN4R,DDN,EIF6,STX1A,C20orf27,DMWD,DIRAS1,MARCHF9,TOR1A,UBE2M,KCTD17,KLF16,EFNA2,FLOT1
MicroRNA	hsa-miR-1915:mirSVR_lowEffct	hsa-miR-1915:mirSVR_nonconserved_lowEffect-0.1-0.5	MicroRNA.org	5.176e-20	5.022e-16	9.847e-18	9.608e-17	57	1727	ERF,LYPLA2,PHLDA3,SH3BP1,PEX6,FAM43B,RNF187,RXRB,ZNF579,EPN1,ATG9B,SYT3,SLC2A8,FXR2,CNIH2,PAQR4,APLP1,YBX3,SHANK3,GAS2L1,MBLAC1,SHF,IGFBP4,SLC25A39,TMED9,BLOC1S3,RASL10B,ARRDC2,HYAL2,PPP1R12C,SPIRE2,B4GALNT1,PCGF2,IRF2BP1,DAPK3,SSC4D,MOGS,PIP4P1,PCSK1N,GNB2,PCBP4,TLCD3B,NAT14,FBRS,OBSL1,TOR1A,SFT2D3,ARPC4,KCTD17,PHC2,ZC3H10,MLF2,FBXL16,EFNA3,FCRLB,TRAPPC14,SMAD7
MicroRNA	mmu-miR-7006-5p		MirDB	9.214e-20	8.94e-16	1.703e-17	1.662e-16	30	423	PGAP3,ERF,LYPLA2,MCRIP1,CITED2,ENGASE,GIT1,FXR2,CNIH2,AGPAT1,OTUB1,ZNF385A,IFITM10,FOXP4,RASL10B,SNCB,HYAL2,PCGF2,TBKBP1,NCLN,TMEM132A,CDK5R2,KIFC2,ZBTB45,MYG1,CBX6,FIZ1,EIF5A,PALM,RAB1B
MicroRNA	hsa-miR-3192:mirSVR_lowEffct	hsa-miR-3192:mirSVR_nonconserved_lowEffect-0.1-0.5	MicroRNA.org	9.305e-20	9.027e-16	1.703e-17	1.662e-16	72	2719	RABEP2,ABHD17A,KCTD13,PEX14,NCAPH2,CHGA,SNX21,ST6GALNAC6,FAM43B,RXRB,CACTIN,DLGAP3,AARS2,R3HDM4,PRR13,INTS15,YIPF3,STOML2,ARMC6,ATG101,EVL,ATG9B,LRFN1,GIT1,TMEM79,AGPAT1,FBXW4,APLP1,ZNF385A,AKT1S1,SHANK3,ASB16,MARK4,PPIL1,CNPY3,TMED9,BLOC1S3,CTBP1,CCDC9,MVK,PABIR1,GPR137,SCRT2,PCGF2,SCRT1,ACD,FRS3,DDN,NCLN,CASZ1,RUNDC3A,STX1A,FASTK,TMCC2,C20orf27,KCNS1,KAZALD1,OVCA2,ZNHIT2,TLCD3B,DDR1,FBRS,OBSL1,TOR1A,TESK1,ARPC4,KIFC2,PIANP,THRA,MED25,MEPCE,RAB1B
MicroRNA	hsa-miR-296-5p:TargetScan	hsa-miR-296-5p	TargetScan	1.055e-19	1.023e-15	1.895e-17	1.849e-16	20	138	LYPLA2,RTN2,DLGAP3,FKBP8,EPN1,LRFN1,NRG2,POU3F1,FOXP4,CCDC9,RAB4B,POLL,KAZALD1,DDR1,DIRAS1,FBRS,PHC2,CACNG8,RNF5,CBX6
MicroRNA	hsa-miR-4651		MirDB	1.155e-19	1.12e-15	2.037e-17	1.987e-16	35	620	ANKRD13B,ERF,CFL1,MAZ,ST6GALNAC6,HPCA,DDA1,EPN1,MIER2,ZNF703,GIT1,MSI1,ZNF385A,FOXP4,NSMF,SHF,VSTM2L,RASL10B,GPR137,SOX12,SCRT1,RTN4R,DDN,EIF6,STX1A,C20orf27,DMWD,DIRAS1,MARCHF9,TOR1A,UBE2M,KCTD17,KLF16,EFNA2,FLOT1
MicroRNA	hsa-miR-484:Functional MTI	Functional MTI	miRTarbase	1.291e-19	1.253e-15	2.237e-17	2.182e-16	41	891	SETD6,CFL1,SCYL1,HSPBP1,RXRB,AARS2,R3HDM4,TOMM40L,DDX54,MAP3K10,TOMM40,ARMC6,GIT1,RBM42,APLP1,AKT1S1,BUD23,ARHGDIA,GET3,TIMM50,TMED9,INO80B,EIF6,JAG2,RRS1,RNF10,HNRNPA0,GNB2,RAC3,ADRM1,FBRS,ZBTB45,EEF2,THOP1,MYG1,RNF5,CBX6,FIZ1,H2AX,FLOT1,CDC34
MicroRNA	hsa-miR-3175:mirSVR_lowEffct	hsa-miR-3175:mirSVR_nonconserved_lowEffect-0.1-0.5	MicroRNA.org	1.568e-19	1.521e-15	2.668e-17	2.604e-16	58	1830	ANKRD13B,PGAP3,ERF,MAZ,SNX21,LMTK3,FAM43B,PLEKHH3,PHF1,LHX2,PIK3R2,TAGLN2,MTCH1,SRSF2,CNIH2,TMEM79,FSD1,MSI1,ZNF385A,SHANK3,COA8,ARHGDIA,MYPOP,SHF,MARK4,SLC25A10,TIMM50,PROSER2,BRSK1,GGA1,ZNF513,SCRT2,PCGF2,TMEM198,DDN,GPR162,RUNDC3A,KCNC3,MOCS3,FASTK,INSM2,POLL,KHK,CDK5R2,VPS37D,DDR1,DTX3,TAF1C,FBRS,TESK1,THAP11,PTP4A3,EFNA3,DAZAP1,ABCB9,FIZ1,MEPCE,RAB1B
MicroRNA	hsa-miR-6885-5p		MirDB	2.267e-19	2.199e-15	3.792e-17	3.7e-16	24	243	LYPLA2,LMTK3,ZNF703,FXR2,FBRSL1,ZNF385A,ANO8,ARHGDIA,VSTM2L,GET3,TIMM50,BRSK1,FAM98C,KCNC3,DMWD,CACNB3,MARCHF9,UBE2M,ARL8A,GRIK5,KLF16,FBXL16,EFNA3,CBX6
MicroRNA	hsa-miR-4447		MirDB	3.926e-19	3.809e-15	6.457e-17	6.3e-16	40	871	ANKRD13B,PGAP3,ERF,LYPLA2,CYTH2,PHLDA3,SNX21,DLGAP3,ASB6,DDA1,PIK3R2,MAP3K11,GIT1,AGPAT1,FBRSL1,NRG2,MSI1,ZNF385A,FOXP4,EPOP,TIMM50,RASL10B,GPR137,SCRT2,PCGF2,SCRT1,INSM1,TYSND1,HCN2,PRDM8,KCNC3,PIP4P1,DMWD,DIRAS1,DTX3,FBRS,MLF2,EFNA3,RNF5,PALM
MicroRNA	hsa-miR-4271:mirSVR_lowEffct	hsa-miR-4271:mirSVR_nonconserved_lowEffect-0.1-0.5	MicroRNA.org	4.033e-19	3.913e-15	6.521e-17	6.363e-16	66	2383	IGSF8,RABEP2,CADM4,LYPLA2,SH3BP1,RXRB,PHF1,GRK2,TOMM40L,PIK3R2,AKT1,TOMM40,LRRC75A,BEGAIN,ARMC6,MIER2,ENGASE,ZNF703,TMEM158,FBXL14,OTUB1,NTMT1,APLP1,MSI1,ZNF385A,ARF6,EPOP,ASB16,CTBP1,RASL10B,GGA1,HYAL2,MVK,SCRT2,SPIRE2,PCGF2,SCRT1,ACD,INSM1,TUSC1,KCNK4,NT5M,DUSP23,SSC4D,C11orf68,PIP4P1,RNF10,PPP1R37,INSM2,ABHD8,GTPBP3,ZNHIT2,RNF208,DDR1,DTX3,TAF1C,OBSL1,GRINA,TLNRD1,CBX6,FBXO31,FIZ1,NEURL1,FCRLB,CCDC120,RAB1B
MicroRNA	hsa-miR-1827:mirSVR_lowEffct	hsa-miR-1827:mirSVR_nonconserved_lowEffect-0.1-0.5	MicroRNA.org	4.554e-19	4.418e-15	7.243e-17	7.067e-16	78	3229	ANKRD13B,PLCXD1,LYPLA2,CYTH2,PEX14,FAM43B,RXRB,FANCE,BOD1,AARS2,TOMM40L,ZNF358,WDR83OS,MAP3K11,TAGLN2,MTCH1,AGAP3,ATG101,MIER2,SRSF2,SLC2A8,CNIH2,AGPAT1,LEMD2,NUDT16L1,NCKAP5L,ATF6B,COA8,P3H4,MYPOP,IGFBP4,EPOP,MARK4,TIMM50,BLOC1S3,RASL10B,EIF3G,MAP2K2,C1orf174,B4GALT2,SCRT2,SOX12,B4GALNT1,GPAA1,ACD,TMEM198,FRS3,SH3GLB2,CASZ1,B3GAT3,RUNDC3A,SARS2,MOCS3,C11orf68,TMEM132A,KCNS1,SLC35E4,GTPBP3,PCBP4,TBCC,CACNB3,SH2B3,INAFM1,AZIN2,DTX3,SAP30L,TOR1A,ASPHD2,C2orf81,THAP11,COQ10A,MLF2,PIANP,LMO2,MED25,CD79A,CCDC120,RAB1B
MicroRNA	hsa-miR-6766-5p		MirDB	7.615e-19	7.388e-15	1.192e-16	1.163e-15	37	747	ANKRD13B,ST6GALNAC6,RTN2,HPCA,ASB6,FKBP8,EPN1,MIER2,GIT1,FXR2,AGPAT1,MSI1,ZNF385A,RNF126,ARHGDIA,FOXP4,SOX12,TBKBP1,SCRT1,IRF2BP1,FJX1,RUNDC3A,COPS6,TLCD3B,RAP1GAP,DIRAS1,ADRM1,UBE2M,ARL8A,GRIN2D,KCTD17,PHC2,ZNF503,KLF16,CBX6,FAM104A,PALM
MicroRNA	hsa-miR-2861:mirSVR_lowEffct	hsa-miR-2861:mirSVR_nonconserved_lowEffect-0.1-0.5	MicroRNA.org	9.005e-19	8.737e-15	1.387e-16	1.353e-15	53	1596	MAZ,PHLDA3,CHGA,FAM43B,HPCA,TOMM40L,PRR13,TOMM40,TAGLN2,ARMC6,ENGASE,RBFOX3,CNIH2,OTUB1,LEMD2,YBX3,ATF6B,ARF5,EPOP,ASL,MARK4,BLOC1S3,ZFTA,RASL10B,BRSK1,GGA1,MVK,GPR137,IRF2BP2,TBKBP1,ACD,CASZ1,B3GAT3,UBE2R2,RAB4B,FASTK,TMCC2,PIP4P1,TMEM132A,KCNS1,EMC10,KAZALD1,GTPBP3,NYAP1,AZIN2,DTX3,OBSL1,ASPHD2,ARL8A,MYG1,ABCB9,FCRLB,PALM
MicroRNA	hsa-miR-3173:mirSVR_lowEffct	hsa-miR-3173:mirSVR_nonconserved_lowEffect-0.1-0.5	MicroRNA.org	1.588e-18	1.54e-14	2.407e-16	2.348e-15	65	2381	CDKN2D,SF3B4,PDE6D,PGAP3,SH3BP1,CYGB,ST6GALNAC6,DTNBP1,PLEKHH3,PHF1,R3HDM4,TOMM40L,TMEM259,ASB6,NTN5,RHBDD3,FKBP8,LRRC75A,YIPF3,MAPK8IP1,ATG9B,CNIH2,ZNF622,YBX3,MSI1,C12orf43,MYPOP,ASB16,ASL,SLC25A10,EIF3G,B4GALNT1,PCGF2,TBKBP1,GPAA1,PSD,ACD,IRF2BP1,GPR162,KCNK4,UBE2R2,SSC4D,SARS2,C11orf68,TMEM132A,PRRT3,RNF10,HNRNPA0,HTRA2,DTX3,SAP30L,ARL8A,GRIN2D,ARPC4,KIFC2,KCTD17,ZC3H10,PIANP,THRA,DAZAP1,CBX6,TMEM179,NEURL1,MED25,FCRLB
MicroRNA	hsa-miR-744:mirSVR_lowEffct	hsa-miR-744:mirSVR_nonconserved_lowEffect-0.1-0.5	MicroRNA.org	2.027e-18	1.967e-14	3.026e-16	2.953e-15	36	724	ERF,ASIC2,SETD6,PLCXD1,CD300A,FAM43B,RNF187,RTN2,TOMM40L,NTN5,TOMM40,LRRC75A,SEMA6C,ATG9B,RBM42,PODXL2,ZNF385A,NCKAP5L,ARHGDIA,BABAM1,CNPY3,BLOC1S3,SNCB,MAP2K2,B4GALT2,NT5M,KCNC3,C20orf27,NYAP1,DDR1,CACNB3,DOK7,SAP30L,GRIN2D,FBXL16,CD79A
MicroRNA	hsa-miR-762		MirDB	2.064e-18	2.002e-14	3.033e-16	2.96e-15	34	636	IGSF8,ERF,CYGB,PEX14,ASB6,DDX54,NR1H2,LRRC75A,ENGASE,GIT1,SLC2A8,CNIH2,PAQR4,ZNF385A,PANX2,NCKAP5L,AKT1S1,ARHGDIA,SCRT1,IRF2BP1,TYSND1,NCLN,CUEDC1,KCNS1,KAZALD1,SLC35E4,DDR1,KLF16,FBXL16,EFNA3,THRA,CBX6,FBXO31,FAM104A
MicroRNA	hsa-miR-541:mirSVR_lowEffct	hsa-miR-541:mirSVR_nonconserved_lowEffect-0.1-0.5	MicroRNA.org	3.059e-18	2.967e-14	4.429e-16	4.321e-15	54	1703	ASIC2,SETD6,MAZ,LRRC10B,SH3BP1,NCAPH2,CHGA,RXRB,DLGAP3,ASB6,MAP3K10,CHST2,LRRC75A,GIT1,FBXL15,NPDC1,FSD1,MSI1,ZNF385A,BTBD2,NCKAP5L,ARHGDIA,NSMF,ASB16,CNPY3,SMARCD3,LZTS2,INO80B,FAM98C,PABIR1,B4GALNT1,DDN,TYSND1,STX1A,DUSP23,SARS2,TMCC2,TMEM132A,KHK,SLC35E4,DDR1,PDZD9,RAP1GAP,SH2B3,AZIN2,DTX3,OBSL1,SAP30L,ARL8A,GRIN2D,GRINA,ZC3H10,CCDC120,RAB1B
MicroRNA	hsa-miR-665:mirSVR_lowEffct	hsa-miR-665:mirSVR_nonconserved_lowEffect-0.1-0.5	MicroRNA.org	3.479e-18	3.375e-14	4.963e-16	4.843e-15	65	2419	IGSF8,ANKRD13B,PGAP3,BLOC1S4,SETD6,CADM4,PLCXD1,LYPLA2,LRRC10B,SH3BP1,CHGA,ST6GALNAC6,DTNBP1,PHF1,TOMM40L,ASB6,PPP1R1B,MAP3K11,TOMM40,LRRC75A,YIPF3,SEMA6B,LRFN1,SRSF2,NTMT1,FBXW4,YBX3,BTBD2,ATF6B,P3H4,BUD23,PIAS4,EPOP,SMARCD3,TMED9,BLOC1S3,LZTS2,GGA1,LSM7,C1orf174,CCDC71L,B4GALNT1,TBKBP1,FRS3,DDN,NCLN,KCNC3,TMCC2,C11orf68,TMEM132A,DMWD,PIH1D1,EGLN2,RAP1GAP,CARMIL2,HTRA2,TESK1,FRAT2,THAP11,FBXL16,EFNA3,LMO2,MED25,FCRLB,SMAD7
MicroRNA	hsa-miR-491-5p:mirSVR_lowEffct	hsa-miR-491-5p:mirSVR_conserved_lowEffect-0.1-0.5	MicroRNA.org	5.032e-18	4.882e-14	7.075e-16	6.903e-15	56	1847	IGSF8,RABEP2,LYPLA2,CYTH2,LRRC10B,CYGB,NCAPH2,HSPBP1,ST6GALNAC6,FAM43B,LHX2,DLGAP3,TOMM40L,ASB6,PIK3R2,PRR13,NTN5,EPN1,LRRC75A,YIPF3,AGAP3,ZNF703,FBXL14,APLP1,GAS2L1,FOXP4,IGFBP4,DACT3,LZTS2,GGA1,MVK,SCRT2,B4GALNT1,ITPKA,PTMS,PRDM8,STX1A,KCNC3,FASTK,TMEM132A,C20orf27,C1orf122,KCNS1,DMWD,PCBP4,CDK5R2,RNF208,TCF3,TESK1,KCNH3,ZNF503,FBXL16,EFNA3,FBXO31,CCDC120,RAB1B
MicroRNA	hsa-miR-6721-5p		MirDB	6.102e-18	5.92e-14	8.458e-16	8.252e-15	40	943	CDKN2D,ASIC2,CHGA,MCRIP1,PIK3R2,MAP3K10,MAP3K11,SYT3,FXR2,FBXL14,AGPAT1,PAQR4,CCDC85C,ZNF622,C12orf43,FOXP4,NSMF,MARK4,SLC25A10,RASL10B,MAP2K2,SCRT2,FJX1,CASZ1,B3GAT3,STX1A,RAB4B,TMCC2,C20orf27,GNB2,DIRAS1,KLF16,PTP4A3,PIANP,RNF5,CBX6,NEURL1,PALM,RAB1B,ADGRE1
MicroRNA	mmu-miR-346-3p		MirDB	6.645e-18	6.447e-14	9.08e-16	8.86e-15	34	661	ERF,CFL1,CBARP,KIAA2013,R3HDM4,PPP1R1B,MAP3K10,GIT1,CNIH2,AGPAT1,OTUB1,MBD3,FOXP4,SLC25A10,RASL10B,SNCB,B4GALT2,SOX12,SCRT1,RUNDC3A,STX1A,SARS2,C20orf27,SLC35E4,KIFC3,RAP1GAP,UBE2M,FBXL16,ABCB9,CBX6,FIZ1,EIF5A,CD79A,RAB1B
MicroRNA	hsa-miR-6722-3p		MirDB	9.028e-18	8.759e-14	1.216e-15	1.187e-14	32	581	PGAP3,MAZ,CBARP,SNX21,RNF187,PLEKHH3,HPCA,WDR83OS,FKBP8,EID2,OTUB1,ARX,RBM42,RASL10B,RTN4RL2,UBALD1,B4GALT2,DAPK3,NCLN,KCNS1,DDR1,CACNB3,DIRAS1,DTX3,MARCHF9,UBE2M,KCNH3,KLF16,ABCB9,CBX6,COQ4,RAB1B
MicroRNA	hsa-miR-30b*:mirSVR_lowEffct	hsa-miR-30b*:mirSVR_nonconserved_lowEffect-0.1-0.5	MicroRNA.org	1.035e-17	1.005e-13	1.376e-15	1.343e-14	73	3041	RABEP2,ANKRD13B,ERF,PLCXD1,CYTH2,MAZ,LRRC10B,PEX14,NCAPH2,HSPBP1,RXRB,FANCE,CITED2,FANCF,AARS2,R3HDM4,TOMM40L,TOMM40,TAGLN2,LRRC75A,YIPF3,UFSP1,MAPK8IP1,ATG9B,LRFN1,SGTA,PAQR4,ZNF385A,BABAM1,ASB16,TIMM50,DACT3,CYHR1,SMARCD3,BLOC1S3,EIF3G,SNCB,LZTS2,ZNF513,C1orf174,FAM98C,TMEM198,RTN4R,TUSC1,CASZ1,B3GAT3,SHD,PRDM8,RUNDC3A,STX1A,TMCC2,PIP4P1,RNF10,KCNS1,KAZALD1,GTPBP3,DMWD,CACNB3,RAP1GAP,ADRM1,MARCHF9,DVL1,FBRS,OBSL1,TOR1A,TESK1,FRAT2,THAP11,EFNA3,THRA,COQ4,MEPCE,CCDC120
MicroRNA	hsa-miR-34c-5p:mirSVR_lowEffct	hsa-miR-34c-5p:mirSVR_conserved_lowEffect-0.1-0.5	MicroRNA.org	1.925e-17	1.867e-13	2.523e-15	2.462e-14	59	2099	ANKRD13B,CADM4,LYPLA2,SH3BP1,HSPBP1,LMTK3,FANCE,CITED2,LHX2,AARS2,TOMM40L,ASB6,PIK3R2,ZNF358,WDR83OS,MAP3K11,FKBP8,LRRC75A,ARMC6,SLC2A8,SGTA,CNIH2,TMEM79,LEMD2,FBXW4,SIPA1,ZNF707,VSTM2L,MARK4,ZFTA,EIF3G,LZTS2,ZNF513,B4GALT2,PCGF2,SCRT1,DDN,CASZ1,B3GAT3,STX1A,KCNC3,C11orf68,INSM2,POLL,DLX2,DMWD,PCBP4,CDK5R2,RNF208,CA8,RAP1GAP,MARCHF9,DOK7,TOR1A,ASPHD2,SFT2D3,TESK1,EFNA3,THRA
MicroRNA	hsa-miR-1909-3p		MirDB	2.384e-17	2.313e-13	3.084e-15	3.01e-14	29	477	PGAP3,MAZ,CBARP,SNX21,RNF187,PLEKHH3,WDR83OS,FKBP8,EID2,OTUB1,ARX,RBM42,RASL10B,RTN4RL2,UBALD1,B4GALT2,DAPK3,NCLN,KCNS1,DDR1,CACNB3,DIRAS1,DTX3,UBE2M,KCNH3,ABCB9,CBX6,COQ4,RAB1B
MicroRNA	hsa-miR-5001-5p		MirDB	2.523e-17	2.448e-13	3.221e-15	3.143e-14	33	646	IGSF8,CYGB,PEX14,ASB6,DDX54,NR1H2,LRRC75A,ENGASE,GIT1,SLC2A8,CNIH2,PAQR4,ZNF385A,PANX2,NCKAP5L,AKT1S1,ARHGDIA,SCRT1,IRF2BP1,TYSND1,NCLN,CUEDC1,KCNS1,KAZALD1,SLC35E4,DDR1,KLF16,FBXL16,EFNA3,THRA,CBX6,FBXO31,FAM104A
MicroRNA	hsa-miR-1914*:mirSVR_lowEffct	hsa-miR-1914*:mirSVR_nonconserved_lowEffect-0.1-0.5	MicroRNA.org	2.761e-17	2.678e-13	3.478e-15	3.394e-14	49	1487	IGSF8,ERF,ASIC2,CFL1,LYPLA2,PHB2,PIK3R2,PPP1R1B,WDR83OS,HES1,FAM181B,MTCH1,EVL,LRFN1,CNIH2,MEX3D,LEMD2,YBX3,MSI1,ZNF385A,C12orf43,GAS2L1,FOXP4,ASB16,TIMM50,DACT3,CNPY3,WNT10A,SMARCD3,ARRDC2,LSM7,SCRT2,TBKBP1,SH3GLB2,PSMD3,JAG2,FAM20C,FASTK,TMCC2,C20orf27,DMWD,CDK5R2,RAB5C,UBE2M,DNAL4,FBXL16,THRA,ABCB9,FLOT1
MicroRNA	hsa-miR-654-5p:mirSVR_lowEffct	hsa-miR-654-5p:mirSVR_nonconserved_lowEffect-0.1-0.5	MicroRNA.org	2.817e-17	2.733e-13	3.504e-15	3.419e-14	51	1608	KCTD13,ASIC2,SETD6,MAZ,LRRC10B,SH3BP1,NCAPH2,CHGA,DLGAP3,ASB6,MAP3K10,CHST2,LRRC75A,GIT1,NPDC1,FSD1,MSI1,ZNF385A,BTBD2,NCKAP5L,ARHGDIA,NSMF,ASB16,CNPY3,SMARCD3,SNCB,LZTS2,INO80B,FAM98C,PABIR1,B4GALNT1,DDN,TYSND1,DUSP23,SARS2,TMCC2,TMEM132A,KHK,SLC35E4,DMWD,RNF208,DDR1,RAP1GAP,SH2B3,AZIN2,SAP30L,ARL8A,GRIN2D,GRINA,ZC3H10,RAB1B
MicroRNA	mmu-miR-185-3p		MirDB	2.959e-17	2.871e-13	3.634e-15	3.546e-14	26	368	CFL1,PEX14,CHGA,RXRB,TOMM40L,AGAP3,MAPK8IP1,ARHGDIA,FOXP4,MYPOP,CNPY3,GGA1,B4GALT2,CCDC71L,SOX12,NAA80,B3GAT3,UBE2R2,RUNDC3A,COPS6,TLCD3B,RAP1GAP,TESK1,FBXL16,CBX6,PALM
MicroRNA	hsa-miR-2110:mirSVR_lowEffct	hsa-miR-2110:mirSVR_nonconserved_lowEffect-0.1-0.5	MicroRNA.org	4.337e-17	4.208e-13	5.259e-15	5.132e-14	59	2137	RABEP2,SF3B4,ERF,LYPLA2,CYTH2,MAZ,RTKN,PHF1,DLGAP3,TOMM40L,PPP1R1B,PRR13,NTN5,TSEN34,MAP3K11,EVL,ZNF703,LRFN1,SRSF2,GIT1,PI16,FXR2,AGPAT1,OTUB1,NTMT1,POU3F1,YBX3,ARF5,FOXP4,YIF1B,CNPY3,SMARCD3,LZTS2,UBALD1,HYAL2,INO80B,PPP1R12C,B4GALNT1,PCGF2,DDN,GPR162,TUSC1,UBE2R2,DUSP23,RAB4B,KCNC3,FASTK,RNF10,DMWD,RNF208,MARCHF9,SFT2D3,KCNH3,ZC3H10,TLNRD1,MLF2,THRA,DAZAP1,NEURL1
MicroRNA	hsa-miR-423-5p		MirDB	4.72e-17	4.58e-13	5.654e-15	5.517e-14	28	450	ST6GALNAC6,RNF187,MCRIP1,CACTIN,DLGAP3,R3HDM4,ASB6,DDX54,TECR,CCDC85C,ZFPL1,ARHGDIA,FOXP4,RASL10B,SOX12,B4GALNT1,IRF2BP1,JAG2,SSC4D,C20orf27,DMWD,CDK5R2,TAF1C,DVL1,OBSL1,TLNRD1,FBXL16,CBX6
MicroRNA	hsa-miR-4313:mirSVR_lowEffct	hsa-miR-4313:mirSVR_nonconserved_lowEffect-0.1-0.5	MicroRNA.org	7.38e-17	7.16e-13	8.732e-15	8.52e-14	44	1233	RABEP2,INSYN1,MAZ,SH3BP1,RXRB,ADRA2C,GRHPR,NTN5,ARMC6,ENGASE,EVL,ATG9B,FXR2,CNIH2,NTMT1,PAQR4,NPDC1,ZNF385A,SLC32A1,SLC25A39,ASL,TIMM50,LZTS2,BRSK1,ARRDC2,GGA1,PINK1,ACD,ITPKA,BTD,C1orf122,PCBP4,CACNB3,DYNC2I2,SH2B3,DTX3,FBRS,TESK1,ABCB9,CBX6,FAM104A,FIZ1,CCDC120,RAB1B
MicroRNA	hsa-miR-5787		MirDB	8.716e-17	8.456e-13	1.019e-14	9.941e-14	36	816	ERF,PLCXD1,PEX14,LMTK3,ST6GALNAC6,GRK2,R3HDM4,ARMC6,MIER2,ENGASE,MAPK8IP1,LRFN1,RBFOX3,GIT1,PANX2,ARHGDIA,FOXP4,BLOC1S3,ARRDC2,GGA1,NCLN,CASZ1,CUEDC1,PTMS,TMUB1,TMCC2,DMWD,ADAP1,DOK7,DVL1,ARL8A,PIANP,CBX6,COQ4,FBXO31,NEURL1
MicroRNA	hsa-miR-4505		MirDB	1.136e-16	1.102e-12	1.285e-14	1.254e-13	36	823	IGSF8,ERF,PLCXD1,PEX14,ST6GALNAC6,GRK2,R3HDM4,BEGAIN,ARMC6,MIER2,MAPK8IP1,LRFN1,RBFOX3,GIT1,PANX2,ARHGDIA,FOXP4,BLOC1S3,ARRDC2,GGA1,NCLN,CASZ1,CUEDC1,PTMS,TMUB1,TMCC2,DMWD,ADAP1,DOK7,DVL1,ARL8A,PIANP,CBX6,COQ4,FBXO31,NEURL1
MicroRNA	hsa-miR-3180-3p		MirDB	1.139e-16	1.105e-12	1.285e-14	1.254e-13	16	101	DLGAP3,PIK3R2,OTUB1,ZNF385A,AKT1S1,FOXP4,YIF1B,VSTM2L,SOX12,SCRT1,CASZ1,CDK5R2,EFNA2,FBXL16,H2AX,PALM
MicroRNA	hsa-miR-3180		MirDB	1.139e-16	1.105e-12	1.285e-14	1.254e-13	16	101	DLGAP3,PIK3R2,OTUB1,ZNF385A,AKT1S1,FOXP4,YIF1B,VSTM2L,SOX12,SCRT1,CASZ1,CDK5R2,EFNA2,FBXL16,H2AX,PALM
MicroRNA	hsa-miR-3176:mirSVR_lowEffct	hsa-miR-3176:mirSVR_nonconserved_lowEffect-0.1-0.5	MicroRNA.org	1.272e-16	1.234e-12	1.419e-14	1.384e-13	53	1795	CADM4,CD300A,LRRC10B,FAM43B,FANCE,CACTIN,AARS2,TOMM40L,ASB6,RHOV,LRRC75A,AGAP3,SRSF2,TPRG1L,GIT1,FBXL15,COA8,BUD23,C12orf43,MBLAC1,ASL,MARK4,DACT3,BLOC1S3,UBALD1,INO80B,PPP1R12C,GPR137,B4GALNT1,TBKBP1,TMEM198,PSMD3,CASZ1,UBE2R2,SARS2,RAB4B,TMEM132A,PPP1R37,KAZALD1,GNB2,PCBP4,VPS37D,TLCD3B,DDR1,TCF3,RAP1GAP,FRAT1,OBSL1,SAP30L,ASPHD2,GRINA,KIFC2,SMAD7
MicroRNA	hsa-miR-7111-5p		MirDB	1.306e-16	1.267e-12	1.44e-14	1.405e-13	32	638	ANKRD13B,CADM4,CYTH2,DDA1,PIK3R2,FKBP8,ZNF579,ARMC6,SEMA6B,CNIH2,MSI1,PANX2,ARF5,FOXP4,ZNF513,CCDC71L,DOHH,TMEM198,STK11,RUNDC3A,KCNC3,MOCS3,DMWD,VPS37D,H1-10,DIRAS1,KIFC2,PHC2,COQ4,TMEM179,MEPCE,SF3A2
MicroRNA	hsa-miR-486-3p		MirDB	1.454e-16	1.41e-12	1.585e-14	1.546e-13	31	596	PGAP3,RNF187,MCRIP1,R3HDM4,MAP3K10,MAP3K11,MIER2,CNIH2,FBXW4,SIPA1,NCKAP5L,FOXP4,P4HTM,VSTM2L,MARK4,RASL10B,PPP1R12C,SOX12,SH3GLB2,HCN2,EGLN2,DIRAS1,DTX3,UBXN6,DVL1,TLNRD1,CBX6,NEURL1,PALM,CD79A,KCTD2
MicroRNA	hsa-miR-185-3p		MirDB	1.782e-16	1.729e-12	1.921e-14	1.875e-13	30	557	INSYN1,CFL1,CD300A,CYGB,PEX14,RNF187,HPCA,CACTIN,TOMM40L,AGAP3,ZNF703,GIT1,SGTA,NCKAP5L,FOXP4,CNPY3,B4GALT2,NAA80,TYSND1,CASZ1,CUEDC1,UBE2R2,RUNDC3A,KCNC3,PPP1R37,EMC10,PCBP4,FBRS,FBXL16,CBX6
MicroRNA	hsa-miR-939:mirSVR_lowEffct	hsa-miR-939:mirSVR_nonconserved_lowEffect-0.1-0.5	MicroRNA.org	1.808e-16	1.754e-12	1.927e-14	1.881e-13	49	1560	ANKRD13B,ERF,BLOC1S4,CADM4,MAZ,LRRC10B,PEX14,LMTK3,LRFN4,PIK3R2,TOMM40,FKBP8,ZNF579,LRRC75A,MIER2,CNIH2,FBXL14,PAQR4,MSI1,ZNF385A,ARF6,ARHGDIA,DACT3,LZTS2,CCDC71L,TBKBP1,ACD,INSM1,DDN,PTMS,JUND,MOGS,PRRT3,KCNS1,EMC10,POLL,SLC35E4,TLCD3B,H1-10,ADRM1,DTX3,UBE2M,GRINA,PHC2,THAP11,CBX6,CD79A,RAB1B,SF3A2
MicroRNA	hsa-miR-6816-5p		MirDB	1.85e-16	1.795e-12	1.951e-14	1.904e-13	16	104	DLGAP3,PIK3R2,OTUB1,ZNF385A,AKT1S1,FOXP4,YIF1B,VSTM2L,SOX12,SCRT1,CASZ1,CDK5R2,EFNA2,FBXL16,H2AX,PALM
MicroRNA	hsa-miR-1291:mirSVR_lowEffct	hsa-miR-1291:mirSVR_nonconserved_lowEffect-0.1-0.5	MicroRNA.org	1.9e-16	1.843e-12	1.982e-14	1.934e-13	49	1562	PDE6D,PGAP3,MAZ,LRRC10B,NCAPH2,ST6GALNAC6,RXRB,PLEKHH3,TOMM40L,BASP1,PIK3R2,DDX54,NR1H2,TAGLN2,LRRC75A,AGAP3,SEMA6C,COA3,PI16,AGPAT1,FBXW4,P3H4,ARF5,ZNF707,EPOP,ASL,BRSK1,PPP1R12C,GPR137,SCRT2,B4GALNT1,INSM1,PSMD3,FASTK,TMCC2,PRRT3,RNF10,KAZALD1,CACNB3,DOK7,SAP30L,OAZ1,ARPC4,TLNRD1,ZBTB45,CBX6,TMEM179,FAM104A,TRAPPC14
MicroRNA	hsa-miR-612:mirSVR_lowEffct	hsa-miR-612:mirSVR_nonconserved_lowEffect-0.1-0.5	MicroRNA.org	2.072e-16	2.011e-12	2.139e-14	2.087e-13	71	3069	KCTD13,PHLDA3,PEX14,SNX21,PHF1,AARS2,TOMM40L,BASP1,PIK3R2,DDX54,NTN5,MAP3K11,PGP,ARMC6,AGAP3,MAPK8IP1,SLC2A8,CNIH2,AGPAT1,POU3F1,NCKAP5L,COA8,ARF5,ARHGDIA,FOXP4,BABAM1,IGFBP4,EPOP,SLC25A39,ASL,VSTM2L,TIMM50,DACT3,SMARCD3,TMED9,BLOC1S3,RASL10B,EIF3G,ARRDC2,CCDC9,C1orf174,PABIR1,GPR137,CCDC71L,DOHH,TYSND1,CASZ1,B3GAT3,PTMS,RUNDC3A,STX1A,KCNC3,MOCS3,FASTK,TMCC2,C11orf68,KCNS1,SLC35E4,GTPBP3,PIH1D1,RAP1GAP,FBRS,TOR1A,ASPHD2,PHC2,EEF2,PIANP,FBXO31,TMEM179,FIZ1,KCTD2
MicroRNA	hsa-miR-7110-5p		MirDB	2.557e-16	2.481e-12	2.603e-14	2.54e-13	29	522	CYTH2,COPE,CITED2,MIER2,FXR2,CNIH2,OTUB1,ZNF385A,C12orf43,FOXP4,EPOP,BLOC1S3,RASL10B,GGA1,SCRT2,TBKBP1,SCRT1,PSD,HCN2,CDK5R2,TLCD3B,DDR1,DIRAS1,TOR1A,PHC2,TLNRD1,KLF16,FIZ1,RAB1B
MicroRNA	hsa-miR-761:mirSVR_lowEffct	hsa-miR-761:mirSVR_nonconserved_lowEffect-0.1-0.5	MicroRNA.org	2.576e-16	2.499e-12	2.603e-14	2.54e-13	66	2715	ANKRD13B,PGAP3,SETD6,CYTH2,CD300A,MAZ,PHLDA3,CYGB,PEX14,SNX21,PHF1,AARS2,TOMM40L,RHOV,PIK3R2,PRR13,INTS15,WDR83OS,MAP3K11,TOMM40,TAGLN2,SYT3,SLC2A8,SGTA,RBM42,FBXW4,ID4,NCKAP5L,ARF5,P4HTM,SLC25A39,TIMM50,RASL10B,SNCB,LZTS2,FRS3,PSMD3,CASZ1,B3GAT3,NT5M,JAG2,UBE2R2,FAM174A,RAB24,MOGS,FASTK,TMCC2,TMEM132A,C20orf27,RNF10,KCNS1,CA8,EGLN2,INAFM1,ADRM1,AZIN2,DTX3,GRINA,C2orf81,FRAT2,KIFC2,KCTD17,PHC2,PIANP,H2AX,RAB1B
MicroRNA	hsa-miR-6887-3p		MirDB	3.634e-16	3.526e-12	3.635e-14	3.546e-13	30	572	CADM4,RXRB,HPCA,TOMM40,FXR2,EID2,AGPAT1,PAQR4,ZNF385A,MBLAC1,NSMF,CSNK1G2,MARK4,BRSK1,B4GALT2,SOX12,TMEM198,PSMD3,UBE2R2,NYAP1,CDK5R2,NAT14,DIRAS1,UBXN6,CACNG8,CBX6,NEURL1,EIF5A,PALM,CCDC120
MicroRNA	hsa-miR-92a-3p:Functional MTI (Weak)	Functional MTI (Weak)	miRTarbase	3.703e-16	3.593e-12	3.666e-14	3.577e-13	46	1407	CYTH2,HSPBP1,RXRB,PLEKHH3,AARS2,R3HDM4,WDR83OS,HES1,FKBP8,ZNF703,ZNF622,YBX3,ARHGDIA,YIF1B,PPIL1,TMED9,FAM189B,EIF3G,LSM7,PPP1R12C,C1orf174,B4GALT2,PSMD3,EIF6,JAG2,TMUB1,UBE2R2,FAM20C,SARS2,PIP4P1,PPP1R37,COPS6,H1-10,EGLN2,SH2B3,ADRM1,OAZ1,TESK1,FRAT2,ZNF503,MLF2,EEF2,DAZAP1,CBX6,RRP9,SMAD7
MicroRNA	hsa-miR-449a:mirSVR_lowEffct	hsa-miR-449a:mirSVR_conserved_lowEffect-0.1-0.5	MicroRNA.org	4.096e-16	3.974e-12	3.974e-14	3.878e-13	56	2044	ANKRD13B,CADM4,SH3BP1,HSPBP1,LMTK3,CITED2,LHX2,ASB6,ZNF358,FKBP8,ARMC6,COA3,SLC2A8,PI16,SGTA,FBXL14,TMEM79,LEMD2,FBXW4,SIPA1,ZNF707,BUD23,MARK4,BLOC1S3,ZFTA,EIF3G,LZTS2,ZNF513,B4GALT2,SCRT1,DDN,CASZ1,B3GAT3,STX1A,KCNC3,C11orf68,KCNS1,INSM2,POLL,DLX2,DMWD,PCBP4,CDK5R2,RNF208,CA8,RAP1GAP,INAFM1,MARCHF9,DOK7,SAP30L,TOR1A,ASPHD2,SFT2D3,TESK1,EFNA3,THRA
MicroRNA	hsa-miR-449b:mirSVR_lowEffct	hsa-miR-449b:mirSVR_conserved_lowEffect-0.1-0.5	MicroRNA.org	4.096e-16	3.974e-12	3.974e-14	3.878e-13	56	2044	ANKRD13B,CADM4,SH3BP1,HSPBP1,LMTK3,CITED2,LHX2,ASB6,ZNF358,FKBP8,ARMC6,COA3,SLC2A8,PI16,SGTA,FBXL14,TMEM79,LEMD2,FBXW4,SIPA1,ZNF707,BUD23,MARK4,BLOC1S3,ZFTA,EIF3G,LZTS2,ZNF513,B4GALT2,SCRT1,DDN,CASZ1,B3GAT3,STX1A,KCNC3,C11orf68,KCNS1,INSM2,POLL,DLX2,DMWD,PCBP4,CDK5R2,RNF208,CA8,RAP1GAP,INAFM1,MARCHF9,DOK7,SAP30L,TOR1A,ASPHD2,SFT2D3,TESK1,EFNA3,THRA
MicroRNA	hsa-miR-650:mirSVR_lowEffct	hsa-miR-650:mirSVR_nonconserved_lowEffect-0.1-0.5	MicroRNA.org	4.183e-16	4.059e-12	4.018e-14	3.921e-13	60	2317	ANKRD13B,ERF,LYPLA2,LRRC10B,HSPBP1,FANCE,PHF1,HPCA,GRK2,ZNF358,WDR83OS,AGAP3,SRSF2,PI16,CNIH2,AGPAT1,LEMD2,NUDT16L1,BTBD2,NCKAP5L,MYPOP,SHF,IGFBP4,EPOP,BLOC1S3,SNCB,ARRDC2,UBALD1,PABIR1,SOX12,TBKBP1,SCRT1,GPAA1,ACD,GPR162,CASZ1,SSC4D,FASTK,C20orf27,RNF10,KCNS1,DMWD,PCBP4,NYAP1,RAP1GAP,AZIN2,DVL1,SAP30L,UBE2M,C2orf81,TESK1,KCTD17,KCNH3,THAP11,COQ10A,PIANP,FBXO31,EIF5A,CCDC120,RAB1B
MicroRNA	hsa-miR-1205:mirSVR_lowEffct	hsa-miR-1205:mirSVR_nonconserved_lowEffect-0.1-0.5	MicroRNA.org	4.52e-16	4.385e-12	4.299e-14	4.195e-13	60	2321	CDKN2D,PDE6D,PLCXD1,PHLDA3,SNX21,FAM43B,RNF187,RXRB,PLEKHH3,LHX2,HES1,FKBP8,MTCH1,LRRC75A,BEGAIN,EVL,ATG9B,TPRG1L,POLD2,POU3F1,ZNF707,BUD23,SLC32A1,ASB16,DACT3,SMARCD3,RASL10B,UBALD1,PINK1,PCGF2,FJX1,GPR162,ITPKA,TMUB1,PRDM8,STX1A,SSC4D,UBE2J2,SARS2,TMCC2,TMEM132A,DLX2,GTPBP3,DDR1,CACNB3,DIRAS1,HTRA2,ADRM1,AZIN2,OAZ1,KIFC2,COQ10A,KLF16,THRA,CBX6,TMEM179,FAM104A,EIF5A,CCDC120,KCTD2
MicroRNA	hsa-miR-24:mirSVR_lowEffct	hsa-miR-24:mirSVR_conserved_lowEffect-0.1-0.5	MicroRNA.org	5.109e-16	4.957e-12	4.813e-14	4.696e-13	55	1988	ANKRD13B,BLOC1S4,LYPLA2,LRRC10B,ST6GALNAC6,PLEKHH3,BOD1,LHX2,CACTIN,AARS2,DDA1,RHOV,PPP1R1B,PRR13,NTN5,LRRC75A,AGAP3,MIER2,GIT1,MEX3D,ID4,NUDT16L1,NCKAP5L,ARF5,GAS2L1,BABAM1,IGFBP4,MARK4,SMARCD3,BLOC1S3,SNCB,GGA1,CCDC71L,B4GALNT1,DDN,TYSND1,NCLN,NT5M,SSC4D,TMEM132A,KIFC3,PIH1D1,RNF208,VPS37D,RAB5C,DDR1,SH2B3,ADRM1,C2orf81,DNAL4,PIANP,EFNA3,FIZ1,H2AX,FCRLB
MicroRNA	mmu-miR-7048-5p		MirDB	5.651e-16	5.483e-12	5.272e-14	5.144e-13	25	378	CFL1,PEX14,CHGA,RXRB,TOMM40L,AGAP3,MAPK8IP1,ARHGDIA,FOXP4,MYPOP,CNPY3,GGA1,B4GALT2,CCDC71L,SOX12,NAA80,B3GAT3,RUNDC3A,COPS6,TLCD3B,RAP1GAP,TESK1,FBXL16,CBX6,PALM
MicroRNA	hsa-miR-3179:mirSVR_highEffct	hsa-miR-3179:mirSVR_nonconserved_highEffect-0.5	MicroRNA.org	6.072e-16	5.891e-12	5.61e-14	5.474e-13	36	869	PDE6D,ERF,MAZ,PEX14,PHF1,PPP1R1B,FAM181B,YIPF3,ARMC6,COA3,TECR,OTUB1,CCDC85C,ATP6V1G1,YBX3,ARF5,MYPOP,EPOP,ASB16,DACT3,EIF3G,TBKBP1,DDN,B3GAT3,ITPKA,STX1A,MOGS,C11orf68,CA11,TAF1C,FBRS,UBE2M,PHC2,PIANP,EFNA3,CCDC120
MicroRNA	hsa-miR-34a:mirSVR_lowEffct	hsa-miR-34a:mirSVR_conserved_lowEffect-0.1-0.5	MicroRNA.org	8.433e-16	8.182e-12	7.719e-14	7.532e-13	56	2079	ANKRD13B,CADM4,LYPLA2,CYTH2,SH3BP1,HSPBP1,LMTK3,ST6GALNAC6,CITED2,LHX2,AARS2,ZNF358,FKBP8,ARMC6,COA3,SLC2A8,PI16,SGTA,FBXL14,TMEM79,FBXW4,SIPA1,ZNF707,BUD23,MARK4,BLOC1S3,ZFTA,EIF3G,LZTS2,ZNF513,B4GALT2,DDN,CASZ1,B3GAT3,STX1A,KCNC3,C11orf68,PIP4P1,KCNS1,INSM2,POLL,DLX2,DMWD,PCBP4,CDK5R2,RNF208,CA8,RAP1GAP,MARCHF9,DOK7,TOR1A,ASPHD2,SFT2D3,TESK1,EFNA3,THRA
MicroRNA	mmu-miR-7001-5p		MirDB	1.069e-15	1.037e-11	9.694e-14	9.459e-13	31	641	ERF,CFL1,KIAA2013,R3HDM4,PPP1R1B,MAP3K10,GIT1,CNIH2,AGPAT1,MBD3,FOXP4,SLC25A10,RASL10B,SNCB,B4GALT2,SOX12,RUNDC3A,STX1A,SARS2,C20orf27,SLC35E4,KIFC3,RAP1GAP,UBE2M,FBXL16,ABCB9,CBX6,FIZ1,EIF5A,CD79A,RAB1B
MicroRNA	hsa-miR-4651:Functional MTI (Weak)	Functional MTI (Weak)	miRTarbase	1.252e-15	1.215e-11	1.125e-13	1.098e-12	19	192	ANKRD13B,DLGAP3,R3HDM4,ASB6,DDA1,FKBP8,EPN1,ZNF385A,ARHGDIA,GET3,RTN4R,POLL,RAB5C,TCF3,MARCHF9,FBRS,KLF16,CBX6,RAB1B
MicroRNA	hsa-miR-6852-5p		MirDB	1.377e-15	1.336e-11	1.226e-13	1.196e-12	31	647	CADM4,PEX14,ST6GALNAC6,KIAA2013,PHF1,DLGAP3,AARS2,MAP3K10,MAP3K11,MIER2,RBFOX3,FBRSL1,ATF6B,FOXP4,YIF1B,MARK4,ZFTA,PPP1R12C,GPR137,SPIRE2,SCRT1,CASZ1,STX1A,KCNS1,TLCD3B,FBRS,GRIK5,GRINA,DNAL4,FBXL16,CBX6
MicroRNA	hsa-miR-3144-5p:mirSVR_lowEffct	hsa-miR-3144-5p:mirSVR_nonconserved_lowEffect-0.1-0.5	MicroRNA.org	1.406e-15	1.364e-11	1.24e-13	1.21e-12	38	999	ANKRD13B,PGAP3,PHB2,CYGB,CREBZF,HPCA,NTN5,MAP3K11,UQCRC1,ZNF579,MTCH1,ATG101,LRFN1,GIT1,FXR2,OTUB1,NPDC1,FSD1,SHANK3,DNTTIP1,DACT3,HYAL2,PPP1R12C,IRF2BP1,TMEM198,DDN,PTMS,JUND,LIN37,SSC4D,SARS2,KCNC3,TMEM132A,DOK7,TESK1,KCNH3,CBX6,CDC34
MicroRNA	hsa-miR-6870-5p		MirDB	1.498e-15	1.453e-11	1.309e-13	1.277e-12	31	649	ANKRD13B,CADM4,CYTH2,DDA1,PIK3R2,FKBP8,ZNF579,SEMA6B,CNIH2,PANX2,ARF5,FOXP4,ZNF513,GPR137,CCDC71L,DOHH,TMEM198,STK11,RUNDC3A,KCNC3,MOCS3,DMWD,VPS37D,H1-10,DIRAS1,KIFC2,PHC2,COQ4,TMEM179,MEPCE,SF3A2
MicroRNA	hsa-miR-608:Functional MTI	Functional MTI	miRTarbase	1.67e-15	1.621e-11	1.447e-13	1.412e-12	19	195	ANKRD13B,DLGAP3,R3HDM4,ASB6,DDA1,FKBP8,EPN1,ZNF385A,ARHGDIA,GET3,RTN4R,POLL,RAB5C,TCF3,MARCHF9,FBRS,KLF16,CBX6,RAB1B
MicroRNA	hsa-miR-3184-5p		MirDB	1.734e-15	1.683e-11	1.489e-13	1.453e-12	26	436	ST6GALNAC6,RNF187,DLGAP3,R3HDM4,ASB6,DDX54,TECR,CCDC85C,ZFPL1,ARHGDIA,FOXP4,RASL10B,SOX12,B4GALNT1,IRF2BP1,JAG2,SSC4D,C20orf27,DMWD,CDK5R2,TAF1C,DVL1,OBSL1,TLNRD1,FBXL16,CBX6
MicroRNA	hsa-miR-4319		MirDB	1.849e-15	1.794e-11	1.574e-13	1.536e-12	37	954	RABEP2,ANKRD13B,PGAP3,SETD6,CYTH2,LRRC10B,ST6GALNAC6,FAM43B,GRK2,INTS15,DDX54,MAP3K10,MAP3K11,TOMM40,PGP,FBXW4,MSI1,ZNF385A,NCKAP5L,AKT1S1,ZNF707,GAS2L1,MBLAC1,MARK4,SCRT2,CCDC71L,TYSND1,NCLN,UBE2R2,TMCC2,PPP1R37,CACNB3,DIRAS1,SH2B3,MLYCD,DNAL4,TRAPPC14
MicroRNA	hsa-miR-625:mirSVR_lowEffct	hsa-miR-625:mirSVR_nonconserved_lowEffect-0.1-0.5	MicroRNA.org	2.108e-15	2.046e-11	1.779e-13	1.736e-12	47	1537	CFL1,RXRB,CREBZF,DLGAP3,GRHPR,TOMM40L,TAGLN2,EPN1,BEGAIN,ARMC6,MIER2,ENGASE,SEMA6C,AGPAT1,POU3F1,ZNF385A,ARF6,YIF1B,BABAM1,LZTS2,GGA1,B4GALT2,SCRT2,CCDC71L,SOX12,ACD,PSMD3,HCN2,TUSC1,UBE2R2,PRDM8,STX1A,C11orf68,PPP1R37,ABHD8,DMWD,CDK5R2,AZIN2,MARCHF9,FBRS,ARPC4,PHC2,DNAL4,THRA,CBX6,MED25,CD79A
MicroRNA	mmu-miR-7076-5p		MirDB	2.461e-15	2.388e-11	2.059e-13	2.009e-12	31	661	ERF,LYPLA2,CYGB,PHF1,PIK3R2,EPN1,BEGAIN,ZNF703,OTUB1,ZNF622,YBX3,ZNF385A,ARF5,FOXP4,CYHR1,RASL10B,SOX12,TBKBP1,PSD,DUSP23,KCNC3,KCNS1,VPS37D,ADAP1,DIRAS1,GPR25,SH2B3,FBRS,CBX6,CD79A,RAB1B
MicroRNA	hsa-miR-1184:mirSVR_lowEffct	hsa-miR-1184:mirSVR_nonconserved_lowEffect-0.1-0.5	MicroRNA.org	2.934e-15	2.846e-11	2.433e-13	2.374e-12	59	2350	ANKRD13B,CDKN2D,CYTH2,SH3BP1,NCAPH2,SNX21,RNF187,FANCE,PHF1,GRK2,PIK3R2,NTN5,TAGLN2,PGP,LRRC75A,AGAP3,SEMA6B,GIT1,PI16,KTI12,ATF6B,ARF6,ZNF707,BUD23,BABAM1,SLC25A39,ASB16,ASL,PPIL1,TIMM50,RASL10B,LZTS2,PINK1,C1orf174,SOX12,PCGF2,TUSC1,EIF6,CUEDC1,UBE2R2,TMCC2,RNF10,POLL,DLX2,KHK,KAZALD1,SLC35E4,KIFC3,RNF208,TCF3,AZIN2,OAZ1,ARL8A,KCTD17,ZC3H10,FBXL16,CBX6,MED25,KCTD2
MicroRNA	hsa-miR-5698		MirDB	3.086e-15	2.994e-11	2.531e-13	2.47e-12	30	620	ANKRD13B,CADM4,CYTH2,DDA1,PIK3R2,FKBP8,ZNF579,SEMA6B,CNIH2,PANX2,ARF5,FOXP4,ZNF513,CCDC71L,DOHH,TMEM198,STK11,RUNDC3A,KCNC3,MOCS3,DMWD,VPS37D,H1-10,DIRAS1,KIFC2,PHC2,COQ4,TMEM179,MEPCE,SF3A2
MicroRNA	hsa-miR-92b*:mirSVR_lowEffct	hsa-miR-92b*:mirSVR_nonconserved_lowEffect-0.1-0.5	MicroRNA.org	3.126e-15	3.033e-11	2.531e-13	2.47e-12	26	447	RABEP2,KCTD13,SNX21,RXRB,ZNF579,SEMA6B,EVL,AKT1S1,SHF,BABAM1,CNPY3,BLOC1S3,RASL10B,MAP2K2,GPR137,SPIRE2,PSMD3,EMC10,RAB5C,TBCC,ADRM1,DOK7,DVL1,OBSL1,SFT2D3,KCTD2
MicroRNA	mmu-miR-6954-5p		MirDB	3.131e-15	3.037e-11	2.531e-13	2.47e-12	28	531	PGAP3,KCTD13,CFL1,CYTH2,PHF1,MAP3K11,NR1H2,YIPF3,BEGAIN,MSI1,SIPA1,NCKAP5L,ARHGDIA,PROSER2,BRSK1,SOX12,PTMS,STX1A,RAB4B,EMC10,NAT14,DTX3,ARL8A,ARPC4,ZBTB45,THOP1,EFNA3,CBX6
MicroRNA	hsa-miR-4723-5p		MirDB	3.359e-15	3.259e-11	2.693e-13	2.628e-12	30	622	ANKRD13B,CADM4,CYTH2,DDA1,PIK3R2,FKBP8,ZNF579,SEMA6B,CNIH2,PANX2,ARF5,FOXP4,ZNF513,CCDC71L,DOHH,TMEM198,STK11,RUNDC3A,KCNC3,MOCS3,DMWD,VPS37D,H1-10,DIRAS1,KIFC2,PHC2,COQ4,TMEM179,MEPCE,SF3A2
MicroRNA	hsa-miR-92a-2-5p		MirDB	3.547e-15	3.441e-11	2.821e-13	2.752e-12	31	670	ANKRD13B,KCTD13,CFL1,PHLDA3,DLGAP3,ASB6,ZNF574,MIER2,ZNF703,GIT1,MSI1,ZNF385A,C12orf43,FOXP4,VSTM2L,LZTS2,SCRT2,B4GALNT1,SCRT1,RUNDC3A,DMWD,PCBP4,CDK5R2,RNF208,ADAP1,DIRAS1,SH2B3,MARCHF9,EFNA3,CBX6,PALM
MicroRNA	mmu-miR-7075-5p		MirDB	3.844e-15	3.729e-11	3.032e-13	2.958e-12	31	672	ERF,LYPLA2,CYGB,PHF1,PIK3R2,EPN1,BEGAIN,ZNF703,OTUB1,ZNF622,YBX3,ZNF385A,ARF5,FOXP4,CYHR1,RASL10B,SOX12,TBKBP1,PSD,DUSP23,KCNC3,KCNS1,VPS37D,ADAP1,DIRAS1,GPR25,SH2B3,FBRS,CBX6,CD79A,RAB1B
MicroRNA	mmu-miR-6971-5p		MirDB	8.316e-15	8.068e-11	6.507e-13	6.349e-12	26	466	PGAP3,ERF,CADM4,WDR83OS,FKBP8,ZNF703,C12orf43,MYPOP,RASL10B,SNCB,ZNF513,PABIR1,SOX12,TBKBP1,DUSP23,KCNC3,C20orf27,VPS37D,RAB5C,H1-10,DIRAS1,GPR25,KIFC2,PHC2,ZNF503,EFNA3
MicroRNA	hsa-miR-6842-5p		MirDB	1.068e-14	1.036e-10	8.286e-13	8.085e-12	26	471	CYTH2,COPE,CITED2,MIER2,FXR2,CNIH2,OTUB1,ZNF385A,FOXP4,EPOP,BLOC1S3,RASL10B,GGA1,SCRT2,TBKBP1,SCRT1,PSD,HCN2,CDK5R2,DDR1,DIRAS1,TOR1A,TLNRD1,KLF16,FIZ1,RAB1B
MicroRNA	hsa-miR-331-3p:mirSVR_lowEffct	hsa-miR-331-3p:mirSVR_nonconserved_lowEffect-0.1-0.5	MicroRNA.org	1.625e-14	1.577e-10	1.251e-12	1.221e-11	38	1080	RABEP2,ANKRD13B,PDE6D,PEX14,SNX21,FAM43B,RTN2,HPCA,FANCF,TOMM40L,PRR13,TOMM40,CNIH2,FBXL14,TMEM79,FSD1,MSI1,NCKAP5L,ARF5,ASL,MARK4,ARRDC2,GGA1,DOHH,ACD,TUSC1,C11orf68,KCNS1,POLL,KAZALD1,GNB2,PCBP4,DDR1,ADAP1,PHC2,EFNA3,CBX6,COQ4
MicroRNA	hsa-miR-1233:mirSVR_lowEffct	hsa-miR-1233:mirSVR_nonconserved_lowEffect-0.1-0.5	MicroRNA.org	1.778e-14	1.725e-10	1.358e-12	1.325e-11	43	1378	CDKN2D,SH3BP1,PEX14,PLEKHH3,CACTIN,AARS2,GRHPR,MAP3K10,FBXW4,ZFPL1,C12orf43,TAF6L,SHF,IGFBP4,ASB16,MARK4,TIMM50,DACT3,BLOC1S3,RASL10B,EIF3G,B4GALT2,CCDC71L,TBKBP1,PSD,DDN,GPR162,CASZ1,FAM174A,RNF10,PPP1R3F,EGLN2,CACNB3,DTX3,FBRS,TOR1A,OAZ1,FRAT2,PHC2,ZC3H10,PTP4A3,CBX6,RAB1B
MicroRNA	hsa-miR-491-5p:mirSVR_highEffct	hsa-miR-491-5p:mirSVR_conserved_highEffect-0.5	MicroRNA.org	2.438e-14	2.365e-10	1.848e-12	1.803e-11	31	720	ERF,CFL1,MAZ,SNX21,RXRB,PHF1,MAP3K11,ZNF574,EVL,LRFN1,GIT1,PI16,AGPAT1,AKT1S1,ARF5,SLC25A39,CNPY3,SMARCD3,RASL10B,UBALD1,INO80B,DDN,SARS2,PIP4P1,ZNF575,INSM2,CA11,DIRAS1,MARCHF9,PHC2,EIF5A
MicroRNA	hsa-miR-214:mirSVR_lowEffct	hsa-miR-214:mirSVR_conserved_lowEffect-0.1-0.5	MicroRNA.org	2.809e-14	2.726e-10	2.113e-12	2.062e-11	62	2697	ANKRD13B,CDKN2D,PGAP3,SETD6,CYTH2,PHLDA3,CYGB,PEX14,PHF1,AARS2,PIK3R2,PRR13,INTS15,DDX54,WDR83OS,MAP3K11,TOMM40,TAGLN2,SLC2A8,SGTA,RBM42,FBXW4,ID4,NCKAP5L,ARF5,MYPOP,P4HTM,SLC25A39,TIMM50,RASL10B,SNCB,LZTS2,HYAL2,ACD,FRS3,PSMD3,CASZ1,B3GAT3,NT5M,JAG2,UBE2R2,FAM174A,RAB24,MOGS,FASTK,TMCC2,TMEM132A,C20orf27,RNF10,KCNS1,CA8,INAFM1,ADRM1,AZIN2,DTX3,C2orf81,FRAT2,KIFC2,KCTD17,PHC2,PIANP,RAB1B
MicroRNA	hsa-miR-325-3p:TargetScan	hsa-miR-325-3p	TargetScan	3.268e-14	3.171e-10	2.439e-12	2.38e-11	48	1722	RABEP2,ERF,MAZ,PHB2,DTNBP1,KIAA2013,CITED2,DLGAP3,DDA1,NTN5,AKT1,C1QTNF4,OTUB1,PAQR4,RBM42,NRG2,APLP1,PANX2,ANO8,MYPOP,GET3,MARK4,CYHR1,FAM189B,CCDC9,GPR137,IRF2BP1,DDN,FJX1,HCN2,KCNK4,CASZ1,FAM20C,SARS2,C11orf68,PPP1R37,PCSK1N,KAZALD1,ABHD8,RAC3,DIRAS1,RNF25,GRINA,COQ10A,PTP4A3,ABCB9,FAM104A,MEPCE
MicroRNA	hsa-miR-149-3p:Functional MTI	Functional MTI	miRTarbase	3.588e-14	3.481e-10	2.658e-12	2.593e-11	33	833	IGSF8,ANKRD13B,CFL1,CYTH2,MAZ,SH3BP1,PHB2,RNF187,DLGAP3,ASB6,PRR13,AKT1,NR1H2,FKBP8,MSI1,SIPA1,FOXP4,IGFBP4,GET3,CASZ1,STK11,STX1A,MOCS3,ADRM1,ARL8A,PHC2,ZNF503,THRA,CBX6,EIF5A,CCDC120,RAB1B,KCTD2
MicroRNA	hsa-miR-4728-5p:Functional MTI (Weak)	Functional MTI (Weak)	miRTarbase	4.099e-14	3.977e-10	3.013e-12	2.939e-11	33	837	IGSF8,ANKRD13B,CFL1,CYTH2,MAZ,SH3BP1,PHB2,RNF187,MCRIP1,DLGAP3,ASB6,PRR13,NR1H2,FKBP8,MSI1,SIPA1,FOXP4,IGFBP4,GET3,CASZ1,STK11,STX1A,MOCS3,ADRM1,ARL8A,PHC2,ZNF503,THRA,CBX6,EIF5A,CCDC120,RAB1B,KCTD2
MicroRNA	hsa-miR-766:mirSVR_lowEffct	hsa-miR-766:mirSVR_nonconserved_lowEffect-0.1-0.5	MicroRNA.org	4.264e-14	4.137e-10	3.111e-12	3.035e-11	54	2143	SETD6,CYTH2,PHLDA3,SH3BP1,SCYL1,CYGB,PEX14,ST6GALNAC6,RNF187,FANCE,ADRA2C,AARS2,TOMM40L,ASB6,TOMM40,LRRC75A,SLC2A8,FXR2,FBXL14,AGPAT1,NPDC1,MSI1,NCKAP5L,MBLAC1,BABAM1,TIMM50,DACT3,PROSER2,SNCB,LZTS2,MVK,FAM98C,PSD,FRS3,PSMD3,NCLN,B3GAT3,STK11,MOCS3,TMCC2,C20orf27,RNF10,EMC10,GTPBP3,CCDC85B,DDR1,FRAT1,OBSL1,SAP30L,KCTD17,TLNRD1,TMEM179,KCTD2,FLOT1
MicroRNA	hsa-miR-1275		MirDB	4.379e-14	4.249e-10	3.171e-12	3.094e-11	33	839	ANKRD13B,INSYN1,CADM4,CYTH2,HPCA,DDA1,NTN5,FKBP8,BEGAIN,ARMC6,NRG2,ZNF385A,PANX2,FOXP4,YIF1B,EPOP,PPIL1,SCRT2,SOX12,STK11,RUNDC3A,SSC4D,RNF10,DMWD,VPS37D,H1-10,DTX3,FBRS,PHC2,TLNRD1,DNAL4,CBX6,CD79A
MicroRNA	hsa-miR-1538:mirSVR_lowEffct	hsa-miR-1538:mirSVR_nonconserved_lowEffect-0.1-0.5	MicroRNA.org	4.96e-14	4.812e-10	3.565e-12	3.478e-11	25	460	RABEP2,ANKRD13B,SNX21,PHF1,GIT1,PI16,PAQR4,ZNF385A,FOXP4,SHF,BRSK1,PSMD3,KCNK4,ITPKA,PRRT3,C20orf27,ZNHIT2,DDR1,RAP1GAP,DOK7,GRIK5,TESK1,FRAT2,PRR7,MLF2
MicroRNA	hsa-miR-1207-3p:mirSVR_lowEffct	hsa-miR-1207-3p:mirSVR_nonconserved_lowEffect-0.1-0.5	MicroRNA.org	5.038e-14	4.888e-10	3.594e-12	3.507e-11	54	2152	RABEP2,ANKRD13B,ERF,KCTD13,SETD6,CADM4,LYPLA2,LRRC10B,SH3BP1,CYGB,NCAPH2,CHGA,ST6GALNAC6,ASB6,PIK3R2,PPP1R1B,NTN5,MAP3K11,TOMM40,GIT1,RBM42,MSI1,SHANK3,P3H4,BABAM1,SLC25A39,ASB16,DACT3,FAM189B,EIF3G,LZTS2,MAP2K2,GGA1,MVK,IRF2BP2,SOX12,SCRT1,TYSND1,CASZ1,NT5M,CUEDC1,PTMS,TMCC2,TMEM132A,C20orf27,RNF10,KCNS1,KAZALD1,MARCHF9,SAP30L,TESK1,FBXL16,ABCB9,RAB1B
MicroRNA	hsa-miR-324-3p:PITA	hsa-miR-324-3p:PITA_TOP	PITA	5.42e-14	5.259e-10	3.838e-12	3.745e-11	17	175	ANKRD13B,CADM4,CREBZF,SEMA6C,LRFN1,CNIH2,ID4,ZNF385A,NSMF,GET3,UBALD1,VPS37D,SH2B3,HTRA2,PHC2,EFNA3,THRA
MicroRNA	hsa-miR-92a-1*:mirSVR_lowEffct	hsa-miR-92a-1*:mirSVR_nonconserved_lowEffect-0.1-0.5	MicroRNA.org	5.798e-14	5.625e-10	4.073e-12	3.974e-11	43	1427	ANKRD13B,ABHD17A,PDE6D,CADM4,MAZ,NCAPH2,SNX21,CACTIN,TOMM40L,DDX54,HES1,EPN1,FXR2,CNIH2,FSD1,NCKAP5L,EPOP,CSNK1G2,GET3,MARK4,BRSK1,ZNF513,CCDC71L,PCGF2,ACY3,TYSND1,EIF6,NT5M,STX1A,SSC4D,C20orf27,PPP1R3F,RAB5C,EGLN2,GRIN2D,TESK1,PHC2,KCNH3,TLNRD1,FBXL16,PALM,CD79A,CCDC120
MicroRNA	hsa-miR-185:mirSVR_lowEffct	hsa-miR-185:mirSVR_conserved_lowEffect-0.1-0.5	MicroRNA.org	5.836e-14	5.662e-10	4.073e-12	3.974e-11	56	2302	ASIC2,CADM4,CYTH2,MAZ,SH3BP1,PHB2,SNX21,PLEKHH3,BOD1,TOMM40L,AKT1,AGAP3,MIER2,LRFN1,SRSF2,GIT1,PI16,FXR2,POU3F1,ZNF385A,AKT1S1,SHF,ASB16,CNPY3,SMARCD3,MVK,PCGF2,ACD,RTN4R,SH3GLB2,GPR162,HNRNPA0,C1orf122,PPP1R3F,EMC10,DLX2,KAZALD1,OVCA2,DMWD,PCBP4,CDK5R2,DDR1,TCF3,DIRAS1,DVL1,GRINA,TESK1,TLNRD1,DNAL4,MLF2,ZBTB45,PIANP,THRA,FAM104A,EIF5A,RAB1B
MicroRNA	hsa-miR-423-5p:Functional MTI (Weak)	Functional MTI (Weak)	miRTarbase	6.041e-14	5.861e-10	4.186e-12	4.085e-11	22	343	ANKRD13B,RNF187,MCRIP1,DDX54,EPN1,MIER2,SHANK3,ARHGDIA,FAM189B,BRSK1,SOX12,CASZ1,TMUB1,C20orf27,POLL,ARL8A,TLNRD1,MLF2,MYG1,CBX6,KCTD2,PCBP1
MicroRNA	hsa-miR-6752-5p:Functional MTI (Weak)	Functional MTI (Weak)	miRTarbase	6.213e-14	6.027e-10	4.245e-12	4.142e-11	16	149	SH3BP1,DDA1,FKBP8,FXR2,OTUB1,ARHGDIA,ASB16,GET3,WNT10A,UBALD1,RTN4R,TCF3,ARL8A,GRIN2D,KLF16,RAB1B
MicroRNA	hsa-miR-7110-5p:Functional MTI (Weak)	Functional MTI (Weak)	miRTarbase	6.213e-14	6.027e-10	4.245e-12	4.142e-11	16	149	SH3BP1,DDA1,FKBP8,FXR2,OTUB1,ARHGDIA,IGFBP4,ASB16,GET3,UBALD1,RTN4R,TCF3,ARL8A,GRIN2D,KLF16,RAB1B
MicroRNA	hsa-miR-92a-2*:mirSVR_highEffct	hsa-miR-92a-2*:mirSVR_nonconserved_highEffect-0.5	MicroRNA.org	6.381e-14	6.191e-10	4.33e-12	4.224e-11	32	798	KCTD13,CADM4,CFL1,MAZ,PHLDA3,NTN5,YIPF3,ZNF574,MIER2,GIT1,PI16,AGPAT1,WNT10A,SNCB,INO80B,B4GALNT1,TYSND1,RUNDC3A,KCNC3,COPS6,PCBP4,RNF208,DIRAS1,HTRA2,MARCHF9,KCTD17,PHC2,ZNF503,EFNA3,RRP9,EIF5A,FLOT1
MicroRNA	hsa-miR-1254:mirSVR_lowEffct	hsa-miR-1254:mirSVR_nonconserved_lowEffect-0.1-0.5	MicroRNA.org	6.99e-14	6.782e-10	4.71e-12	4.595e-11	51	1961	LRRC10B,PHLDA3,NCAPH2,CHGA,ST6GALNAC6,FANCE,PHF1,AARS2,PPP1R1B,LRRC75A,EVL,PI16,PAQR4,APLP1,MSI1,P3H4,SLC32A1,GAS2L1,MYPOP,YIF1B,BABAM1,IGFBP4,EPOP,MARK4,LZTS2,DOHH,B4GALNT1,TBKBP1,IRF2BP1,TMEM198,FRS3,DAPK3,CASZ1,PRDM8,FASTK,TMCC2,DLX2,KAZALD1,SLC35E4,DDR1,DTX3,DOK7,SAP30L,OAZ1,ARL8A,KIFC2,PHC2,LMO2,FBXO31,CCDC120,PCBP1
MicroRNA	hsa-miR-363*:mirSVR_lowEffct	hsa-miR-363*:mirSVR_nonconserved_lowEffect-0.1-0.5	MicroRNA.org	7.521e-14	7.297e-10	5.032e-12	4.91e-11	46	1630	CADM4,MAZ,PHB2,CYGB,SNX21,PLEKHH3,ASB6,TAGLN2,ZNF703,SYT3,GIT1,FXR2,CNIH2,PAQR4,SIPA1,ARF6,SHF,GET3,SMARCD3,PROSER2,RASL10B,LZTS2,BRSK1,MAP2K2,GGA1,PPP1R12C,GPR137,B4GALNT1,PSD,RTN4R,INSM1,DDN,TYSND1,PTMS,BTD,TMEM132A,C20orf27,PCBP4,RAB5C,TBCC,RAC3,INAFM1,TOR1A,GRIN2D,KCTD17,FAM104A
MicroRNA	hsa-miR-361-3p:PITA	hsa-miR-361-3p:PITA_TOP	PITA	7.67e-14	7.441e-10	5.097e-12	4.973e-11	16	151	ANKRD13B,CADM4,CFL1,MAZ,AGAP3,SYT3,ARF6,GGA1,ZNF513,SSC4D,PIP4P1,RNF10,VPS37D,FBXL16,THRA,CCDC120
MicroRNA	hsa-miR-125a-5p:TargetScan	hsa-miR-125a-5p	TargetScan	8.168e-14	7.924e-10	5.354e-12	5.224e-11	29	654	RABEP2,ANKRD13B,PGAP3,LRRC10B,FAM43B,ASB6,INTS15,MAP3K10,MAP3K11,PGP,FBXW4,CCDC85C,MSI1,NCKAP5L,AKT1S1,RASL10B,SCRT2,CCDC71L,SCRT1,NCLN,KCNC3,PPP1R37,CACNB3,DIRAS1,PHC2,KCNH3,DNAL4,KLF16,MLF2
MicroRNA	hsa-miR-125b-5p:TargetScan	hsa-miR-125b-5p	TargetScan	8.168e-14	7.924e-10	5.354e-12	5.224e-11	29	654	RABEP2,ANKRD13B,PGAP3,LRRC10B,FAM43B,ASB6,INTS15,MAP3K10,MAP3K11,PGP,FBXW4,CCDC85C,MSI1,NCKAP5L,AKT1S1,RASL10B,SCRT2,CCDC71L,SCRT1,NCLN,KCNC3,PPP1R37,CACNB3,DIRAS1,PHC2,KCNH3,DNAL4,KLF16,MLF2
MicroRNA	hsa-miR-6764-5p		MirDB	8.55e-14	8.295e-10	5.567e-12	5.432e-11	31	755	RABEP2,PHLDA3,NCAPH2,TAGLN2,EPN1,GIT1,PAQR4,CCDC85C,IFITM10,FOXP4,SPIRE2,NCLN,BTD,PIP4P1,HNRNPA0,SLC35E4,GNB2,VPS51,VPS37D,TCF3,NAT14,DIRAS1,DOK7,FBRS,KCTD17,ZC3H10,CBX6,TMEM179,NEURL1,CD79A,RAB1B
MicroRNA	hsa-miR-2355:mirSVR_lowEffct	hsa-miR-2355:mirSVR_nonconserved_lowEffect-0.1-0.5	MicroRNA.org	9.115e-14	8.843e-10	5.895e-12	5.752e-11	52	2044	PEX14,NCAPH2,ST6GALNAC6,DTNBP1,RNF187,RTKN,PHF1,BOD1,R3HDM4,TOMM40L,ASB6,BASP1,PIK3R2,ZNF358,NTN5,HES1,LRRC75A,MAPK8IP1,FBXL14,AGPAT1,CCDC85C,NCKAP5L,EPOP,MARK4,SMARCD3,GGA1,UBALD1,MVK,B4GALNT1,TBKBP1,PSMD3,NCLN,GPR162,TUSC1,KCNK4,FAM174A,MOCS3,TMCC2,C11orf68,PIP4P1,RNF10,DDR1,CACNB3,AZIN2,SAP30L,SFT2D3,FBXL16,CBX6,FBXO31,CCDC120,RAB1B,ADGRE1
MicroRNA	hsa-miR-760:mirSVR_lowEffct	hsa-miR-760:mirSVR_nonconserved_lowEffect-0.1-0.5	MicroRNA.org	1.059e-13	1.027e-09	6.805e-12	6.639e-11	52	2052	KCTD13,NCAPH2,ST6GALNAC6,LHX2,GRHPR,TOMM40L,PIK3R2,NTN5,MAP3K11,MIER2,LRFN1,RBFOX3,SRSF2,CNIH2,EID2,ARX,APLP1,ZNF707,TAF6L,GAS2L1,BABAM1,IGFBP4,CNPY3,PROSER2,RASL10B,EIF3G,UBALD1,MVK,ZNF513,NAA80,CASZ1,ITPKA,STX1A,SSC4D,KCNC3,FASTK,TMEM132A,PPP1R37,DDR1,EGLN2,INAFM1,ADRM1,FRAT1,ASPHD2,OAZ1,PHC2,MLF2,PIANP,ABCB9,MED25,CCDC120,ADGRE1
MicroRNA	hsa-miR-342-5p:mirSVR_lowEffct	hsa-miR-342-5p:mirSVR_nonconserved_lowEffect-0.1-0.5	MicroRNA.org	1.183e-13	1.148e-09	7.55e-12	7.366e-11	36	1036	PDE6D,COPE,HPCA,GRK2,ATG9B,CNIH2,OTUB1,AKT1S1,P3H4,ZNF707,PITPNM1,EPOP,ASB16,SNCB,HYAL2,PPP1R12C,B4GALNT1,PCGF2,TBKBP1,ACD,SH3GLB2,NT5M,PRDM8,FASTK,C20orf27,GTPBP3,VPS51,COPS6,PCBP4,VPS37D,CACNB3,ADRM1,AZIN2,SAP30L,TESK1,EFNA3
MicroRNA	hsa-miR-6752-5p		MirDB	1.434e-13	1.392e-09	9.096e-12	8.875e-11	22	358	CITED2,MIER2,FXR2,CNIH2,OTUB1,ZNF385A,FOXP4,EPOP,RASL10B,GGA1,SCRT2,TBKBP1,SCRT1,HCN2,CDK5R2,DDR1,DIRAS1,TOR1A,TLNRD1,KLF16,FIZ1,RAB1B
MicroRNA	hsa-miR-6785-5p:Functional MTI (Weak)	Functional MTI (Weak)	miRTarbase	1.512e-13	1.467e-09	9.462e-12	9.233e-11	32	824	IGSF8,ANKRD13B,CFL1,CYTH2,MAZ,SH3BP1,PHB2,RNF187,DLGAP3,ASB6,PRR13,NR1H2,FKBP8,MSI1,SIPA1,FOXP4,IGFBP4,GET3,CASZ1,STK11,STX1A,MOCS3,ADRM1,ARL8A,PHC2,ZNF503,THRA,CBX6,EIF5A,CCDC120,RAB1B,KCTD2
MicroRNA	hsa-miR-6883-5p:Functional MTI (Weak)	Functional MTI (Weak)	miRTarbase	1.512e-13	1.467e-09	9.462e-12	9.233e-11	32	824	IGSF8,ANKRD13B,CFL1,CYTH2,MAZ,SH3BP1,PHB2,RNF187,DLGAP3,ASB6,PRR13,NR1H2,FKBP8,MSI1,SIPA1,FOXP4,IGFBP4,GET3,CASZ1,STK11,STX1A,MOCS3,ADRM1,ARL8A,PHC2,ZNF503,THRA,CBX6,EIF5A,CCDC120,RAB1B,KCTD2
MicroRNA	hsa-miR-6795-5p		MirDB	1.522e-13	1.476e-09	9.463e-12	9.233e-11	23	399	CADM4,CFL1,LMTK3,ASB6,FXR2,FBRSL1,ZNF385A,ARHGDIA,FOXP4,GET3,SLC25A10,SOX12,UBE2R2,STX1A,KCNC3,C11orf68,PPP1R37,ABHD8,DMWD,FBXL16,EFNA3,CBX6,PALM
MicroRNA	hsa-miR-615-5p:mirSVR_lowEffct	hsa-miR-615-5p:mirSVR_nonconserved_lowEffect-0.1-0.5	MicroRNA.org	1.558e-13	1.512e-09	9.63e-12	9.396e-11	35	989	NR2F6,BLOC1S4,LYPLA2,CYTH2,PHLDA3,PEX14,NCAPH2,ST6GALNAC6,RNF187,PHF1,MAP3K11,EPN1,P3H4,BABAM1,ASL,VSTM2L,ARRDC2,PABIR1,SCRT2,GPAA1,PLK5,STK11,FASTK,KAZALD1,KIFC3,GTPBP3,DOK7,OAZ1,KLF16,THRA,TMEM179,FIZ1,PALM,CCDC120,KCTD2
MicroRNA	hsa-miR-6887-5p		MirDB	1.689e-13	1.638e-09	1.037e-11	1.012e-10	23	401	CADM4,CFL1,LMTK3,ASB6,FXR2,FBRSL1,ZNF385A,ARHGDIA,FOXP4,GET3,SLC25A10,SOX12,UBE2R2,STX1A,KCNC3,C11orf68,PPP1R37,ABHD8,DMWD,FBXL16,EFNA3,CBX6,PALM
MicroRNA	hsa-miR-1908-5p:Functional MTI (Weak)	Functional MTI (Weak)	miRTarbase	2.286e-13	2.218e-09	1.395e-11	1.361e-10	15	135	CYTH2,ASB6,TOMM40,OTUB1,POU3F1,ZNF385A,SIPA1,AKT1S1,PIAS4,ARHGDIA,RTN4R,JUND,ARL8A,COQ4,H2AX
MicroRNA	hsa-miR-3126-5p:mirSVR_lowEffct	hsa-miR-3126-5p:mirSVR_nonconserved_lowEffect-0.1-0.5	MicroRNA.org	2.457e-13	2.384e-09	1.49e-11	1.454e-10	46	1686	PGAP3,ASIC2,CYGB,PEX14,FAM43B,RNF187,MCRIP1,CITED2,LHX2,FANCF,ASB6,AKT1,LRFN1,SLC2A8,SGTA,OTUB1,FBXW4,YBX3,MSI1,NCKAP5L,ARHGDIA,NSMF,SHF,VSTM2L,PPIL1,CNPY3,PCGF2,INSM1,STX1A,KCNC3,PIP4P1,KCNS1,POLL,TLCD3B,DIRAS1,HTRA2,TAF1C,OBSL1,ASPHD2,GRIN2D,C2orf81,THRA,PALM,RAB1B,TRAPPC14,PCBP1
MicroRNA	hsa-miR-3196		MirDB	2.525e-13	2.45e-09	1.522e-11	1.485e-10	13	89	DLGAP3,BEGAIN,OTUB1,ZNF385A,AKT1S1,FOXP4,YIF1B,VSTM2L,SOX12,SCRT1,CASZ1,FBXL16,PALM
MicroRNA	hsa-miR-296-3p:Functional MTI	Functional MTI	miRTarbase	2.74e-13	2.659e-09	1.641e-11	1.601e-10	19	258	SF3B4,PLCXD1,LYPLA2,MAZ,PIK3R2,HES1,ZNF703,ASB16,MAP2K2,B4GALT2,PCGF2,PTMS,CA8,NAT14,GRINA,MLF2,EEF2,FBXL16,EIF5A
MicroRNA	hsa-miR-637:PITA	hsa-miR-637:PITA_TOP	PITA	2.845e-13	2.76e-09	1.693e-11	1.652e-10	15	137	ANKRD13B,AGAP3,FXR2,CNIH2,DNTTIP1,RASL10B,ZNF513,TBKBP1,KCNC3,DLX2,FBRS,KIFC2,PHC2,FBXL16,MEPCE
MicroRNA	hsa-miR-4323:mirSVR_lowEffct	hsa-miR-4323:mirSVR_nonconserved_lowEffect-0.1-0.5	MicroRNA.org	3.064e-13	2.973e-09	1.813e-11	1.769e-10	42	1436	CYTH2,PHB2,SNX21,FAM43B,RTKN,RXRB,AARS2,NTN5,HES1,TAGLN2,PGP,PAQR4,MSI1,ASB16,MARK4,SMARCD3,TMED9,EIF3G,BRSK1,GGA1,B4GALT2,DOHH,PSD,FJX1,TYSND1,GPR162,B3GAT3,STX1A,SSC4D,SARS2,RAB24,PPP1R37,C1orf122,KCNS1,DLX2,KIFC3,GTPBP3,SH2B3,HTRA2,FBRS,SAP30L,ARPC4
MicroRNA	hsa-miR-532-3p:mirSVR_lowEffct	hsa-miR-532-3p:mirSVR_nonconserved_lowEffect-0.1-0.5	MicroRNA.org	3.111e-13	3.018e-09	1.829e-11	1.785e-10	49	1901	PGAP3,CYTH2,PHLDA3,PEX6,RTKN,PLEKHH3,HPCA,SEMA6C,KTI12,PANX2,NCKAP5L,ZFPL1,ZNF707,BUD23,C12orf43,MBLAC1,MYPOP,YIF1B,EPOP,VSTM2L,MARK4,LZTS2,HYAL2,PINK1,B4GALT2,IRF2BP2,PSMD3,FJX1,NCLN,CASZ1,MRPS30,UBE2R2,PIP4P1,EMC10,PCBP4,RAB5C,DDR1,CACNB3,RAP1GAP,SH2B3,HTRA2,TOR1A,ZNF503,DNAL4,THRA,CBX6,TMEM179,FIZ1,MEPCE
MicroRNA	hsa-miR-4283		MirDB	3.174e-13	3.08e-09	1.855e-11	1.81e-10	28	641	INSYN1,ASIC2,LYPLA2,PEX14,ST6GALNAC6,HPCA,R3HDM4,ASB6,TAGLN2,RBFOX3,FBRSL1,CCDC85C,RTN4RL2,B4GALT2,SCRT2,TBKBP1,TYSND1,RUNDC3A,ABHD8,DMWD,TCF3,TAF1C,FBRS,DNAL4,PIANP,FBXL16,CBX6,KCTD2
MicroRNA	mmu-miR-325-3p		MirDB	3.702e-13	3.591e-09	2.151e-11	2.098e-10	46	1706	RABEP2,ERF,MAZ,PHB2,NCAPH2,CITED2,BOD1,AKT1,ZNF574,SEMA6B,ATG9B,OTUB1,PAQR4,RBM42,APLP1,YBX3,ZNF385A,PANX2,MBD3,MYPOP,YIF1B,EPOP,GET3,TIMM50,FAM189B,GPR137,IRF2BP1,PSMD3,FJX1,CASZ1,STK11,FAM20C,SSC4D,SARS2,C11orf68,ABHD8,TBCC,RAC3,CACNB3,DIRAS1,GPR25,TESK1,COQ10A,PTP4A3,ABCB9,FAM104A
MicroRNA	hsa-miR-4731-5p		MirDB	4.414e-13	4.283e-09	2.549e-11	2.487e-10	31	804	PGAP3,ERF,COPE,PEX14,RXRB,GRK2,ASB6,PRR13,BEGAIN,ENGASE,TPRG1L,GIT1,MSI1,RNF126,FOXP4,MYPOP,NSMF,SMARCD3,RASL10B,GGA1,PCGF2,NT5M,CUEDC1,PTMS,DMWD,ARL8A,TLNRD1,CBX6,FBXO31,SF3A2,SMAD7
MicroRNA	hsa-miR-4267:mirSVR_lowEffct	hsa-miR-4267:mirSVR_nonconserved_lowEffect-0.1-0.5	MicroRNA.org	4.636e-13	4.498e-09	2.661e-11	2.597e-10	48	1853	ANKRD13B,ASIC2,LYPLA2,SH3BP1,SCYL1,NCAPH2,SNX21,RNF187,TOMM40L,TMEM259,PIK3R2,HES1,PGP,FAM181B,LRRC75A,STOML2,ZNF703,MEX3D,NTMT1,ZFPL1,FOXP4,ASB16,ASL,MARK4,TIMM50,WNT10A,BRSK1,MVK,PSD,PSMD3,DAPK3,TYSND1,NCLN,MOCS3,PIP4P1,C20orf27,RNF10,KCNS1,POLL,GTPBP3,VPS37D,EGLN2,MARCHF9,FBXL16,THRA,CBX6,TMEM179,PCBP1
MicroRNA	hsa-miR-3190-3p:mirSVR_lowEffct	hsa-miR-3190-3p:mirSVR_nonconserved_lowEffect-0.1-0.5	MicroRNA.org	4.664e-13	4.525e-09	2.662e-11	2.597e-10	47	1785	SF3B4,CYTH2,CBARP,NCAPH2,PHF1,DLGAP3,AARS2,TOMM40L,BASP1,PRR13,NTN5,CHST2,LRRC75A,ZNF574,RBFOX3,SRSF2,TMEM79,AGPAT1,ARX,NPDC1,YIF1B,ASB16,GET3,SLC25A10,GPR137,B4GALNT1,FJX1,NCLN,GPR162,EIF6,KCNK4,ITPKA,UBE2R2,FASTK,TMCC2,PPP1R37,ABHD8,CACNB3,AZIN2,TOR1A,ASPHD2,PIANP,THRA,FIZ1,NEURL1,CCDC120,TRAPPC14
MicroRNA	hsa-miR-2278:mirSVR_lowEffct	hsa-miR-2278:mirSVR_nonconserved_lowEffect-0.1-0.5	MicroRNA.org	4.764e-13	4.622e-09	2.703e-11	2.637e-10	58	2574	ERF,SETD6,CYTH2,PHLDA3,CHGA,ST6GALNAC6,FAM43B,PLEKHH3,CREBZF,PPP1R1B,DDX54,HES1,PYCR2,MTCH1,AGAP3,ATG101,FXR2,TECR,EID2,TMEM79,OTUB1,RBM42,FBRSL1,NPDC1,NCKAP5L,RNF126,GAS2L1,ASB16,DACT3,BLOC1S3,FAM189B,PABIR1,SPIRE2,PCGF2,GPR162,EIF6,KCNK4,CASZ1,MRPS30,UBE2J2,PIP4P1,RNF10,DLX2,KHK,KAZALD1,NYAP1,TLCD3B,NAT14,INAFM1,HTRA2,TOR1A,ASPHD2,SFT2D3,FRAT2,ZBTB45,MYG1,KCTD2,SF3A2
MicroRNA	hsa-miR-4314:mirSVR_lowEffct	hsa-miR-4314:mirSVR_nonconserved_lowEffect-0.1-0.5	MicroRNA.org	5.406e-13	5.244e-09	3.049e-11	2.975e-10	48	1861	RABEP2,PGAP3,KCTD13,LRRC10B,NCAPH2,ST6GALNAC6,RXRB,FANCE,CITED2,HPCA,DLGAP3,INTS15,DDX54,NTN5,ATG101,TPRG1L,PI16,TMEM158,CNIH2,AGPAT1,FBXW4,POU3F1,AKT1S1,MBD3,BUD23,C12orf43,IGFBP4,ASL,TIMM50,CNPY3,PROSER2,MVK,PCGF2,PSMD3,NT5M,ITPKA,STX1A,KCNC3,MOCS3,C20orf27,PPP1R3F,POLL,AZIN2,FRAT2,THAP11,ABCB9,LMO2,FBXO31
MicroRNA	hsa-miR-330-5p:mirSVR_lowEffct	hsa-miR-330-5p:mirSVR_conserved_lowEffect-0.1-0.5	MicroRNA.org	6.573e-13	6.377e-09	3.686e-11	3.596e-10	53	2225	ANKRD13B,PGAP3,LRRC10B,DTNBP1,RTKN,FANCE,HPCA,LHX2,ADRA2C,ASB6,DDX54,MAPK8IP1,GIT1,PAQR4,FBXW4,ID4,BUD23,C12orf43,GAS2L1,BABAM1,IGFBP4,CNPY3,RASL10B,LZTS2,FAM98C,SCRT2,SOX12,SPIRE2,B4GALNT1,FRS3,PSMD3,NT5M,ITPKA,PTMS,STK11,MOGS,KCNC3,MOCS3,FASTK,KCNS1,GTPBP3,CA8,EGLN2,NAT14,TOR1A,GRIK5,KIFC2,ZC3H10,EFNA3,CBX6,FBXO31,CCDC120,TRAPPC14
MicroRNA	hsa-miR-6747-3p		MirDB	6.952e-13	6.745e-09	3.876e-11	3.782e-10	24	473	CYTH2,LRRC10B,LMTK3,RNF187,RHOV,ZNF579,LEMD2,NTMT1,IFITM10,MVK,B4GALT2,TBKBP1,PSMD3,GNB2,PCBP4,DDR1,ADAP1,FBRS,CHMP4B,TLNRD1,CACNG8,CBX6,TMEM179,NEURL1
MicroRNA	hsa-miR-4254:mirSVR_lowEffct	hsa-miR-4254:mirSVR_nonconserved_lowEffect-0.1-0.5	MicroRNA.org	6.993e-13	6.784e-09	3.877e-11	3.783e-10	49	1944	CDKN2D,PGAP3,CD300A,SH3BP1,NCAPH2,FANCE,CITED2,ADRA2C,AARS2,BASP1,PPP1R1B,SRSF2,TMEM158,MEX3D,LEMD2,FBXW4,MSI1,BUD23,SLC32A1,GAS2L1,ARHGDIA,SLC25A39,ASL,TIMM50,SMARCD3,GGA1,MVK,FAM98C,B4GALT2,CCDC71L,TBKBP1,IRF2BP1,TMEM198,FRS3,B3GAT3,SSC4D,RAB4B,FASTK,TMCC2,SLC35E4,TLCD3B,TCF3,FRAT1,OBSL1,THOP1,DAZAP1,CBX6,CD79A,PCBP1
MicroRNA	hsa-miR-194*:mirSVR_lowEffct	hsa-miR-194*:mirSVR_nonconserved_lowEffect-0.1-0.5	MicroRNA.org	9.392e-13	9.112e-09	5.177e-11	5.052e-10	49	1960	ANKRD13B,CDKN2D,LRRC10B,CYGB,RNF187,RXRB,CREBZF,LRFN4,GRK2,R3HDM4,TOMM40L,DDA1,ZNF358,TAGLN2,ATG101,LRFN1,COA3,PI16,APLP1,NPDC1,NUDT16L1,SIPA1,SHANK3,MBD3,BABAM1,IGFBP4,BLOC1S3,MVK,PPP1R12C,NAA80,TYSND1,NCLN,TUSC1,ITPKA,CUEDC1,C20orf27,KCNS1,INSM2,GNB2,DMWD,CDK5R2,CA8,DDR1,MARCHF9,TESK1,MLF2,PIANP,FBXL16,RAB1B
MicroRNA	hsa-miR-6842-5p:Functional MTI (Weak)	Functional MTI (Weak)	miRTarbase	9.843e-13	9.55e-09	5.395e-11	5.265e-10	15	149	SH3BP1,DDA1,FKBP8,FXR2,OTUB1,ARHGDIA,ASB16,GET3,UBALD1,RTN4R,TCF3,ARL8A,GRIN2D,KLF16,RAB1B
MicroRNA	hsa-miR-4447:Functional MTI (Weak)	Functional MTI (Weak)	miRTarbase	1.002e-12	9.726e-09	5.433e-11	5.302e-10	16	178	ANKRD13B,MAZ,PHLDA3,CBARP,DLGAP3,DDA1,ZNF385A,IGFBP4,SCRT1,FASTK,HNRNPA0,GNB2,VPS37D,TCF3,GRINA,EFNA3
MicroRNA	hsa-miR-4472:Functional MTI (Weak)	Functional MTI (Weak)	miRTarbase	1.002e-12	9.726e-09	5.433e-11	5.302e-10	16	178	ANKRD13B,MAZ,PHLDA3,CBARP,DLGAP3,DDA1,ZNF385A,IGFBP4,SCRT1,FASTK,HNRNPA0,GNB2,VPS37D,TCF3,GRINA,EFNA3
MicroRNA	hsa-miR-3127:mirSVR_lowEffct	hsa-miR-3127:mirSVR_nonconserved_lowEffect-0.1-0.5	MicroRNA.org	1.018e-12	9.877e-09	5.487e-11	5.354e-10	50	2035	ANKRD13B,ERF,CD300A,MAZ,PHLDA3,PEX14,NCAPH2,RXRB,PHF1,BOD1,AARS2,R3HDM4,PRR13,DDX54,ZNF579,BEGAIN,ARMC6,MAPK8IP1,ATG9B,TMEM158,AGPAT1,COMMD5,ZNF622,FSD1,ATF6B,P3H4,ANO8,C12orf43,GAS2L1,YIF1B,DACT3,SMARCD3,PROSER2,RASL10B,EIF3G,PABIR1,PCGF2,NCLN,RNF10,TLCD3B,RAP1GAP,FRAT1,SAP30L,MLF2,MYG1,FIZ1,FCRLB,CCDC120,RAB1B,SF3A2
MicroRNA	hsa-miR-30c-2*:mirSVR_lowEffct	hsa-miR-30c-2*:mirSVR_nonconserved_lowEffect-0.1-0.5	MicroRNA.org	1.069e-12	1.037e-08	5.728e-11	5.589e-10	52	2181	ABHD17A,SF3B4,ERF,CYTH2,LRRC10B,PHB2,PEX14,HSPBP1,FAM43B,PHF1,LHX2,DLGAP3,PRR13,TAGLN2,PGP,MTCH1,ENGASE,EVL,SRSF2,PI16,SHANK3,TIMM50,CNPY3,BLOC1S3,B4GALT2,PABIR1,GPR137,CCDC71L,IRF2BP2,SOX12,B4GALNT1,GPR162,EIF6,PTMS,MOGS,KCNC3,TMCC2,TMEM132A,C20orf27,KAZALD1,ZNHIT2,RAB5C,GRIN2D,FRAT2,ZBTB45,PIANP,FBXL16,THRA,ABCB9,CBX6,FIZ1,MED25
MicroRNA	hsa-miR-1913		MirDB	1.319e-12	1.279e-08	7.03e-11	6.859e-10	23	443	CYGB,RXRB,PHF1,TOMM40,GIT1,PI16,CNIH2,ZNF385A,FOXP4,NSMF,GET3,RASL10B,ARRDC2,CCDC71L,TMUB1,PCBP4,CA8,EGLN2,SH2B3,HTRA2,KCNH3,EFNA3,SMAD7
MicroRNA	hsa-miR-138:mirSVR_lowEffct	hsa-miR-138:mirSVR_conserved_lowEffect-0.1-0.5	MicroRNA.org	1.353e-12	1.313e-08	7.175e-11	7.001e-10	50	2051	ANKRD13B,SETD6,PLCXD1,NCAPH2,SNX21,MCRIP1,FANCE,CACTIN,ADRA2C,DDA1,PIK3R2,AKT1,AGAP3,ENGASE,ZNF703,TPRG1L,GIT1,CCDC85C,SHANK3,NSMF,MARK4,SLC25A10,TIMM50,LZTS2,ARRDC2,UBALD1,C1orf174,PCGF2,ACD,TMEM198,PSMD3,RAB24,TMEM132A,C20orf27,RNF10,POLL,GTPBP3,PCBP4,DDR1,RAP1GAP,FBRS,SAP30L,ARL8A,TESK1,KIFC2,DAZAP1,ABCB9,FAM104A,CCDC120,ADGRE1
MicroRNA	hsa-miR-1207-5p:mirSVR_highEffct	hsa-miR-1207-5p:mirSVR_nonconserved_highEffect-0.5	MicroRNA.org	1.37e-12	1.329e-08	7.223e-11	7.047e-10	30	786	CFL1,DLGAP3,PPP1R1B,STOML2,BEGAIN,AGAP3,AGPAT1,PAQR4,RBM42,ZFPL1,ANO8,VSTM2L,CYHR1,B4GALNT1,TMEM198,INSM1,PTMS,JUND,SARS2,C11orf68,CDK5R2,VPS37D,EGLN2,CACNB3,RAP1GAP,AZIN2,OBSL1,COQ10A,ZC3H10,CCDC120
MicroRNA	hsa-miR-4306:mirSVR_lowEffct	hsa-miR-4306:mirSVR_nonconserved_lowEffect-0.1-0.5	MicroRNA.org	1.387e-12	1.345e-08	7.25e-11	7.074e-10	51	2124	ASIC2,CADM4,CYTH2,MAZ,PHB2,SNX21,BOD1,TOMM40L,PIK3R2,AKT1,AGAP3,MIER2,SRSF2,GIT1,PI16,FXR2,POU3F1,ZNF385A,AKT1S1,SHF,CNPY3,SMARCD3,MVK,PCGF2,ACD,RTN4R,SH3GLB2,GPR162,HNRNPA0,C1orf122,EMC10,DLX2,KAZALD1,DMWD,PCBP4,CDK5R2,DDR1,TCF3,DIRAS1,DVL1,GRINA,TESK1,TLNRD1,DNAL4,MLF2,ZBTB45,PIANP,THRA,FAM104A,EIF5A,RAB1B
MicroRNA	hsa-miR-1260b:mirSVR_lowEffct	hsa-miR-1260b:mirSVR_nonconserved_lowEffect-0.1-0.5	MicroRNA.org	1.395e-12	1.353e-08	7.25e-11	7.074e-10	46	1773	PGAP3,ASIC2,CYTH2,RNF187,RXRB,BOD1,LHX2,AARS2,TOMM40L,BASP1,PPP1R1B,DDX54,TOMM40,AGPAT1,FSD1,ZNF385A,ZNF707,BUD23,C12orf43,TAF6L,MYPOP,IGFBP4,MARK4,TIMM50,CNPY3,ZFTA,PPP1R12C,PINK1,B4GALT2,PABIR1,SCRT2,FRS3,JAG2,KCNC3,TMCC2,PIP4P1,ZNF575,PPP1R3F,SLC35E4,CDK5R2,RAP1GAP,TESK1,DNAL4,CBX6,TMEM179,MEPCE
MicroRNA	hsa-miR-6127		MirDB	1.397e-12	1.356e-08	7.25e-11	7.074e-10	28	682	IGSF8,CFL1,CYGB,LHX2,PIK3R2,ZNF703,SYT3,LEMD2,PODXL2,MSI1,ZFPL1,SHF,VSTM2L,TIMM50,DACT3,PTMS,STX1A,RNF10,SLC35E4,CDK5R2,RAC3,ARL8A,MLF2,ZBTB45,PIANP,ABCB9,CBX6,SMAD7
MicroRNA	hsa-miR-6804-5p:Functional MTI (Weak)	Functional MTI (Weak)	miRTarbase	1.445e-12	1.402e-08	7.457e-11	7.276e-10	14	126	IGSF8,MCRIP1,ASB6,RNF126,GET3,PTMS,STX1A,MOCS3,HNRNPA0,RAB5C,ADRM1,FBRS,GRIN2D,CCDC120
MicroRNA	hsa-miR-6787-5p:Functional MTI (Weak)	Functional MTI (Weak)	miRTarbase	1.613e-12	1.565e-08	8.279e-11	8.078e-10	14	127	CYTH2,ASB6,TOMM40,OTUB1,POU3F1,ZNF385A,SIPA1,AKT1S1,PIAS4,ARHGDIA,RTN4R,JUND,ARL8A,H2AX
MicroRNA	hsa-miR-1915-3p		MirDB	1.639e-12	1.59e-08	8.371e-11	8.168e-10	27	636	RABEP2,PHLDA3,NCAPH2,TAGLN2,EPN1,GIT1,PAQR4,IFITM10,FOXP4,SPIRE2,NCLN,BTD,PIP4P1,HNRNPA0,SLC35E4,GNB2,VPS51,VPS37D,TCF3,DIRAS1,DOK7,FBRS,ZC3H10,CBX6,NEURL1,CD79A,RAB1B
MicroRNA	hsa-miR-1260:mirSVR_lowEffct	hsa-miR-1260:mirSVR_nonconserved_lowEffect-0.1-0.5	MicroRNA.org	1.658e-12	1.609e-08	8.422e-11	8.218e-10	46	1782	PGAP3,ASIC2,CYTH2,IL17D,RNF187,RXRB,BOD1,LHX2,AARS2,BASP1,PPP1R1B,DDX54,TOMM40,COA3,AGPAT1,FSD1,ZNF385A,ZNF707,BUD23,C12orf43,TAF6L,MYPOP,IGFBP4,MARK4,TIMM50,CNPY3,ZFTA,PPP1R12C,PINK1,B4GALT2,SCRT2,FRS3,PSMD3,JAG2,PTMS,TMCC2,PIP4P1,ZNF575,PPP1R3F,SLC35E4,CDK5R2,RAP1GAP,DNAL4,CBX6,TMEM179,MEPCE
MicroRNA	hsa-miR-3166:mirSVR_lowEffct	hsa-miR-3166:mirSVR_nonconserved_lowEffect-0.1-0.5	MicroRNA.org	1.719e-12	1.667e-08	8.685e-11	8.474e-10	47	1853	LYPLA2,MAZ,PLEKHH3,CREBZF,BOD1,GRHPR,BASP1,SEMA6C,SGTA,NTMT1,ID4,ATF6B,ARHGDIA,MYPOP,P4HTM,BABAM1,ASL,PPIL1,TIMM50,BLOC1S3,SNCB,MVK,GPR137,DDN,NCLN,JAG2,DUSP23,FAM174A,RNF10,HNRNPA0,KCNS1,EMC10,KAZALD1,CDK5R2,RNF208,TBCC,NAT14,RAP1GAP,INAFM1,AZIN2,SAP30L,ASPHD2,GRINA,KCTD17,ZNF503,FBXL16,THRA
MicroRNA	mmu-miR-7648-3p		MirDB	1.816e-12	1.762e-08	9.131e-11	8.909e-10	23	450	IGSF8,PEX14,LMTK3,GRK2,SEMA6B,TMEM79,MSI1,SIPA1,GGA1,B4GALT2,INAFM2,TBKBP1,CUEDC1,PTMS,RUNDC3A,RAB4B,EMC10,DIRAS1,THAP11,FBXL16,THRA,CBX6,FLOT1
MicroRNA	hsa-miR-1266:mirSVR_lowEffct	hsa-miR-1266:mirSVR_nonconserved_lowEffect-0.1-0.5	MicroRNA.org	1.901e-12	1.844e-08	9.506e-11	9.275e-10	49	1999	RABEP2,LRRC10B,PEX14,ST6GALNAC6,RNF187,PHF1,BOD1,GRHPR,R3HDM4,PRR13,MAPK8IP1,PI16,CNIH2,ZNF622,FSD1,SMARCD3,ZFTA,PABIR1,IRF2BP2,DOHH,B4GALNT1,PCGF2,TBKBP1,PLK5,DDN,TYSND1,UBE2R2,KCNC3,TMCC2,C11orf68,RNF10,COPS6,RAC3,CACNB3,RAP1GAP,TAF1C,SAP30L,SFT2D3,C2orf81,COQ10A,KLF16,DAZAP1,CBX6,COQ4,FIZ1,CCDC120,FLOT1,SF3A2,SMAD7
MicroRNA	hsa-miR-423-5p:TargetScan	hsa-miR-423-5p	TargetScan	2.119e-12	2.055e-08	1.054e-10	1.028e-09	15	157	ERF,CYTH2,CREBZF,DLGAP3,ASB6,ENGASE,FOXP4,MARK4,RASL10B,KCNC3,C20orf27,FBRS,FBXL16,EFNA3,RNF5
MicroRNA	hsa-miR-637:mirSVR_highEffct	hsa-miR-637:mirSVR_nonconserved_highEffect-0.5	MicroRNA.org	2.415e-12	2.343e-08	1.195e-10	1.166e-09	26	597	CYTH2,RXRB,LRRC75A,GIT1,SGTA,ARX,RBM42,BTBD2,COA8,DNTTIP1,BUD23,PPIL1,CNPY3,SCRT2,TBKBP1,NCLN,TUSC1,LIN37,MOCS3,PIP4P1,DLX2,GRIK5,TLNRD1,EFNA3,THRA,MEPCE
MicroRNA	mmu-miR-6921-5p		MirDB	2.669e-12	2.589e-08	1.314e-10	1.282e-09	20	332	ERF,CHGA,ST6GALNAC6,MCRIP1,DLGAP3,ASB6,AGAP3,ZNF703,SHANK3,FOXP4,RASL10B,SOX12,TMUB1,EMC10,CDK5R2,DIRAS1,PIANP,FBXL16,PALM,TRAPPC14
MicroRNA	hsa-miR-1285:mirSVR_lowEffct	hsa-miR-1285:mirSVR_nonconserved_lowEffect-0.1-0.5	MicroRNA.org	2.715e-12	2.634e-08	1.331e-10	1.298e-09	53	2310	PGAP3,KCTD13,PHLDA3,PEX14,PHF1,LHX2,AARS2,BASP1,SLC2A8,AGPAT1,POU3F1,BTBD2,NCKAP5L,ARF5,ARHGDIA,FOXP4,YIF1B,BABAM1,SLC25A39,ASL,TIMM50,DACT3,CNPY3,BLOC1S3,RASL10B,ARRDC2,PABIR1,GPR137,CCDC71L,DOHH,ACD,CASZ1,PTMS,RUNDC3A,STX1A,SARS2,MOCS3,FASTK,TMCC2,C11orf68,C20orf27,GTPBP3,PIH1D1,TCF3,RAP1GAP,TOR1A,ASPHD2,GRIN2D,PHC2,FBXO31,FIZ1,MEPCE,KCTD2
MicroRNA	hsa-miR-3125:mirSVR_lowEffct	hsa-miR-3125:mirSVR_nonconserved_lowEffect-0.1-0.5	MicroRNA.org	2.75e-12	2.668e-08	1.341e-10	1.308e-09	60	2843	KCTD13,LYPLA2,DTNBP1,CREBZF,LHX2,PIK3R2,INTS15,NR1H2,LRRC75A,ZNF574,FXR2,TMEM158,FBXL14,LEMD2,PAQR4,RBM42,POU3F1,MSI1,ZNF385A,NCKAP5L,SHANK3,ARF5,YIF1B,IGFBP4,MARK4,CNPY3,WNT10A,SMARCD3,FAM189B,PROSER2,EIF3G,HYAL2,SCRT2,SOX12,IRF2BP1,FRS3,GPR162,KCNC3,TMCC2,TMEM132A,HNRNPA0,DLX2,DMWD,CDK5R2,DDR1,CACNB3,CARMIL2,DIRAS1,OBSL1,GRIK5,GRINA,KLF16,PIANP,MYG1,THRA,DAZAP1,CBX6,COQ4,MEPCE,KCTD2
MicroRNA	hsa-miR-663:PITA	hsa-miR-663:PITA_TOP	PITA	2.836e-12	2.751e-08	1.376e-10	1.342e-09	10	47	CYTH2,LMTK3,CITED2,POU3F1,ZNF385A,CTBP1,RASL10B,KCNC3,VPS37D,GRIN2D
MicroRNA	hsa-miR-30c-1*:mirSVR_lowEffct	hsa-miR-30c-1*:mirSVR_nonconserved_lowEffect-0.1-0.5	MicroRNA.org	3.031e-12	2.941e-08	1.463e-10	1.428e-09	52	2243	ABHD17A,SF3B4,ERF,CYTH2,LRRC10B,PHB2,PEX14,HSPBP1,FAM43B,PHF1,LHX2,DLGAP3,PRR13,TAGLN2,PGP,MTCH1,ENGASE,EVL,SRSF2,PI16,FXR2,AGPAT1,SHANK3,IGFBP4,TIMM50,CNPY3,BLOC1S3,B4GALT2,PABIR1,GPR137,CCDC71L,SOX12,B4GALNT1,GPR162,EIF6,PTMS,MOGS,KCNC3,TMCC2,C20orf27,KAZALD1,ZNHIT2,GRIN2D,FRAT2,ZBTB45,PIANP,FBXL16,THRA,ABCB9,CBX6,FIZ1,MED25
MicroRNA	hsa-miR-1275:Functional MTI (Weak)	Functional MTI (Weak)	miRTarbase	3.058e-12	2.967e-08	1.469e-10	1.433e-09	15	161	ANKRD13B,PHLDA3,PHB2,DLGAP3,R3HDM4,DDA1,FKBP8,ARHGDIA,ASB16,UBALD1,CCDC71L,VPS37D,FBRS,GRINA,EFNA3
MicroRNA	hsa-miR-3065-3p:mirSVR_lowEffct	hsa-miR-3065-3p:mirSVR_nonconserved_lowEffect-0.1-0.5	MicroRNA.org	3.121e-12	3.028e-08	1.492e-10	1.455e-09	50	2099	ANKRD13B,PGAP3,SETD6,PLCXD1,SH3BP1,SNX21,RTKN,TOMM40L,AGAP3,SLC2A8,CNIH2,EID2,AGPAT1,OTUB1,LEMD2,COMMD5,YBX3,NCKAP5L,ATF6B,SHANK3,ARF6,YIF1B,ASB16,TMED9,PROSER2,ARRDC2,MVK,SPIRE2,TBKBP1,TMEM198,TYSND1,CASZ1,UBE2R2,STX1A,SARS2,FASTK,RNF10,TLCD3B,HTRA2,FRAT1,MARCHF9,TAF1C,FBRS,SAP30L,TOR1A,ARL8A,FRAT2,DNAL4,ABCB9,EIF5A
MicroRNA	hsa-miR-4665-5p:Functional MTI (Weak)	Functional MTI (Weak)	miRTarbase	3.346e-12	3.246e-08	1.591e-10	1.553e-09	15	162	ANKRD13B,PHLDA3,PHB2,DLGAP3,R3HDM4,DDA1,FKBP8,ARHGDIA,ASB16,UBALD1,CCDC71L,VPS37D,FBRS,GRINA,EFNA3
MicroRNA	hsa-miR-637		MirDB	3.427e-12	3.325e-08	1.622e-10	1.583e-09	22	420	CYTH2,LMTK3,RXRB,CREBZF,PPP1R1B,LRRC75A,SGTA,CNIH2,MSI1,BTBD2,DNTTIP1,FOXP4,PPIL1,SNCB,GGA1,TBKBP1,EMC10,TCF3,GRIK5,KCTD17,CBX6,MEPCE
MicroRNA	hsa-miR-1343-5p:Functional MTI (Weak)	Functional MTI (Weak)	miRTarbase	3.479e-12	3.375e-08	1.638e-10	1.599e-09	16	193	NR2F6,SH3BP1,DDA1,NR1H2,FKBP8,MSI1,IGFBP4,GET3,PSMD3,FASTK,DIRAS1,ARL8A,GRINA,EEF2,EIF5A,FLOT1
MicroRNA	mmu-miR-6914-5p		MirDB	3.623e-12	3.515e-08	1.698e-10	1.657e-09	25	559	ERF,ST6GALNAC6,KIAA2013,MAP3K10,FKBP8,MIER2,ENGASE,FXR2,WNT10A,ZFTA,RASL10B,PPP1R12C,B4GALT2,SCRT2,SH3GLB2,STX1A,DLX2,VPS37D,RAC3,ADAP1,FBRS,TPGS1,FBXL16,CBX6,TMEM179
MicroRNA	hsa-miR-625-5p:Functional MTI	Functional MTI	miRTarbase	3.777e-12	3.665e-08	1.762e-10	1.719e-09	17	227	ANKRD13B,PHLDA3,PHB2,KIAA2013,DLGAP3,R3HDM4,DDA1,PRR13,TAGLN2,FKBP8,ARHGDIA,PSMD3,JUND,VPS37D,FBRS,GRINA,EFNA3
MicroRNA	hsa-miR-615-5p:PITA	hsa-miR-615-5p:PITA_TOP	PITA	3.929e-12	3.812e-08	1.819e-10	1.775e-09	11	66	CYTH2,PHLDA3,TMEM259,SYT3,FOXP4,UBALD1,SCRT2,SOX12,CDK5R2,ARL8A,FBXL16
MicroRNA	hsa-miR-711:mirSVR_lowEffct	hsa-miR-711:mirSVR_nonconserved_lowEffect-0.1-0.5	MicroRNA.org	3.938e-12	3.82e-08	1.819e-10	1.775e-09	36	1170	KCTD13,CADM4,PLCXD1,RNF187,RHOV,UFSP1,ARMC6,ENGASE,ZNF385A,TAF6L,YIF1B,BABAM1,VSTM2L,MARK4,TIMM50,DACT3,SMARCD3,INO80B,PPP1R12C,SPIRE2,PCGF2,IRF2BP1,ACY3,DDN,TYSND1,EIF6,TMEM132A,PPP1R3F,EMC10,SLC35E4,GNB2,PCBP4,TCF3,HTRA2,KCTD17,CCDC120
MicroRNA	hsa-miR-16-5p:Functional MTI	Functional MTI	miRTarbase	4.108e-12	3.985e-08	1.889e-10	1.843e-09	42	1557	ANKRD13B,LYPLA2,PEX14,HSPBP1,LMTK3,KIAA2013,DLGAP3,ASB6,RHOV,DDX54,SGTA,OTUB1,ZNF622,YBX3,BTBD2,NCKAP5L,ZFPL1,ARHGDIA,YIF1B,SLC25A39,PPIL1,CNPY3,FAM189B,PABIR1,GPAA1,DDN,PIP4P1,GNB2,CA8,EGLN2,TCF3,GPR27,TOR1A,CHMP4B,MLF2,EEF2,CBX6,RRP9,MEPCE,H2AX,RAB1B,SMAD7
MicroRNA	hsa-miR-505*:mirSVR_lowEffct	hsa-miR-505*:mirSVR_nonconserved_lowEffect-0.1-0.5	MicroRNA.org	5.262e-12	5.105e-08	2.408e-10	2.35e-09	44	1705	CADM4,CYGB,PEX14,NCAPH2,SNX21,LMTK3,RTKN,MCRIP1,RXRB,FANCF,CACTIN,DDX54,TOMM40,ATG101,RBFOX3,APLP1,PITPNM1,PIAS4,SLC25A39,ASB16,TIMM50,SMARCD3,TMED9,BLOC1S3,IRF2BP1,SH3GLB2,CASZ1,JAG2,RUNDC3A,STX1A,SARS2,KHK,DMWD,VPS37D,SH2B3,DTX3,ASPHD2,TESK1,ARPC4,PIANP,THRA,CBX6,FCRLB,RAB1B
MicroRNA	hsa-miR-939-5p:Functional MTI (Weak)	Functional MTI (Weak)	miRTarbase	5.551e-12	5.386e-08	2.526e-10	2.465e-09	16	199	NR2F6,SH3BP1,DDA1,NR1H2,FKBP8,MSI1,IGFBP4,GET3,PSMD3,FASTK,DIRAS1,ARL8A,GRINA,EEF2,EIF5A,FLOT1
MicroRNA	hsa-miR-4268:mirSVR_lowEffct	hsa-miR-4268:mirSVR_nonconserved_lowEffect-0.1-0.5	MicroRNA.org	5.572e-12	5.406e-08	2.526e-10	2.465e-09	44	1708	CDKN2D,SETD6,SH3BP1,PHB2,NCAPH2,RNF187,RXRB,PLEKHH3,AARS2,TAGLN2,BEGAIN,ARMC6,SLC2A8,POU3F1,NPDC1,NUDT16L1,ARF5,PPIL1,TIMM50,WNT10A,SMARCD3,TMED9,BLOC1S3,CTBP1,KLHDC4,INO80B,MVK,FAM98C,B4GALT2,SPIRE2,B3GAT3,JAG2,C20orf27,RNF10,INSM2,GNB2,NYAP1,ZNHIT2,SH2B3,OAZ1,KCTD17,EEF2,FIZ1,CCDC120
MicroRNA	hsa-miR-7109-5p		MirDB	5.89e-12	5.714e-08	2.658e-10	2.593e-09	19	307	CADM4,LMTK3,HPCA,SYT3,FXR2,FBRSL1,ZNF385A,FOXP4,NSMF,GET3,BLOC1S3,SCRT2,SOX12,TBKBP1,KCNC3,ABHD8,RAB5C,EFNA3,CBX6
MicroRNA	hsa-miR-939:PITA	hsa-miR-939:PITA_TOP	PITA	6.442e-12	6.25e-08	2.894e-10	2.823e-09	12	90	ANKRD13B,GRK2,LRRC75A,AGAP3,GIT1,CNIH2,MSI1,RASL10B,DMWD,GRIN2D,PHC2,RAB1B
MicroRNA	hsa-miR-5196-5p		MirDB	6.516e-12	6.322e-08	2.913e-10	2.843e-09	30	837	IGSF8,ANKRD13B,CFL1,SNX21,MCRIP1,RXRB,PHF1,PIK3R2,DDX54,AKT1,TAGLN2,CHST2,MIER2,COMMD5,ZNF385A,SCRT2,TYSND1,NT5M,CUEDC1,C11orf68,KCNS1,GTPBP3,TLCD3B,AZIN2,FBRS,GRIN2D,THAP11,PIANP,FBXL16,EFNA3
MicroRNA	hsa-miR-744-5p:Functional MTI (Weak)	Functional MTI (Weak)	miRTarbase	7.112e-12	6.9e-08	3.165e-10	3.088e-09	22	436	IGSF8,LYPLA2,CYTH2,DDX54,EPN1,TECR,MEX3D,NCKAP5L,PIAS4,ARHGDIA,FOXP4,FAM171A2,ARRDC2,IRF2BP1,LIN37,GNB2,HTRA2,ADRM1,FRAT1,DVL1,PHC2,MLF2
MicroRNA	hsa-miR-7-5p:Functional MTI	Functional MTI	miRTarbase	7.436e-12	7.214e-08	3.294e-10	3.214e-09	25	578	IGSF8,LYPLA2,MAZ,HSPBP1,TSEN34,NR1H2,MIER2,GIT1,AGPAT1,ZNF385A,IGFBP4,SLC25A39,TIMM50,MAP2K2,GPAA1,STK11,UBE2R2,PRDM8,DUSP23,MOCS3,PRRT3,GRIN2D,GRINA,PHC2,MEPCE
MicroRNA	hsa-miR-663a:Functional MTI	Functional MTI	miRTarbase	9.098e-12	8.826e-08	4.012e-10	3.915e-09	14	144	CYTH2,ASB6,TOMM40,OTUB1,POU3F1,ZNF385A,SIPA1,AKT1S1,PIAS4,ARHGDIA,RTN4R,JUND,ARL8A,H2AX
MicroRNA	hsa-miR-423-5p:PITA	hsa-miR-423-5p:PITA_TOP	PITA	1.02e-11	9.895e-08	4.477e-10	4.369e-09	13	118	ANKRD13B,MAZ,CREBZF,AGAP3,ZNF385A,SHANK3,FOXP4,SOX12,UBE2R2,PIP4P1,VPS37D,FBRS,EFNA3
MicroRNA	hsa-miR-335-5p:Functional MTI	Functional MTI	miRTarbase	1.037e-11	1.007e-07	4.534e-10	4.424e-09	56	2624	NR2F6,SH3BP1,CYGB,RTN2,RXRB,PLEKHH3,CITED2,FKBP8,ZNF579,LRRC75A,CNIH2,ARX,ID4,APLP1,PODXL2,BTBD2,IGFBP4,VSTM2L,MARK4,SNCB,LZTS2,KLHDC4,INO80B,TBKBP1,TMEM198,DDN,GPR162,KCNK4,CUEDC1,JAG2,JUND,STX1A,RAB4B,TMCC2,INSM2,DDR1,CACNB3,DIRAS1,SH2B3,GRIN2D,C2orf81,KIFC2,KCTD17,KCNH3,MLYCD,ZNF503,DNAAF2,TLNRD1,DNAL4,CACNG8,EFNA2,ABCB9,FIZ1,CD79A,CCDC120,ADGRE1
MicroRNA	mmu-miR-326-5p		MirDB	1.123e-11	1.089e-07	4.884e-10	4.766e-09	21	402	PGAP3,CYTH2,PHF1,MAP3K11,NR1H2,YIPF3,BEGAIN,FBXL14,MSI1,SIPA1,NCKAP5L,ARHGDIA,SOX12,STX1A,RAB4B,EMC10,DTX3,ARL8A,ZBTB45,THOP1,EFNA3
MicroRNA	mmu-miR-466l-3p		MirDB	1.436e-11	1.394e-07	6.222e-10	6.071e-09	53	2416	CDKN2D,KCTD13,BLOC1S4,ASIC2,CYTH2,LHX2,LRFN4,ASB6,DDA1,MAP3K10,MIER2,SEMA6C,MEX3D,FBXL14,ARX,NRG2,POU3F1,ARHGDIA,P4HTM,DACT3,WNT10A,ZFTA,PROSER2,BRSK1,UBALD1,PPP1R12C,PABIR1,SCRT2,INAFM2,PLK5,INSM1,FRS3,TUSC1,CASZ1,FAM174A,RAB4B,TMCC2,PPP1R3F,DMWD,NYAP1,CA8,TLCD3B,ADAP1,DVL1,FBRS,ZNF503,COQ10A,TLNRD1,DNAL4,EEF2,LMO2,NEURL1,SMAD7
MicroRNA	hsa-miR-92a-2-5p:Functional MTI (Weak)	Functional MTI (Weak)	miRTarbase	1.45e-11	1.407e-07	6.252e-10	6.101e-09	17	247	ANKRD13B,CFL1,PHLDA3,SH3BP1,DLGAP3,DDA1,EPN1,ZNF703,ASB16,GET3,TIMM50,TCF3,DIRAS1,MARCHF9,GRINA,CBX6,KCTD2
MicroRNA	hsa-miR-326:mirSVR_lowEffct	hsa-miR-326:mirSVR_conserved_lowEffect-0.1-0.5	MicroRNA.org	1.658e-11	1.609e-07	7.119e-10	6.947e-09	49	2126	ANKRD13B,PGAP3,LRRC10B,DTNBP1,RTKN,FANCE,HPCA,LHX2,ADRA2C,DDX54,GIT1,PAQR4,ID4,BUD23,C12orf43,BABAM1,IGFBP4,CNPY3,RASL10B,EIF3G,LZTS2,FAM98C,SCRT2,SOX12,SPIRE2,B4GALNT1,FRS3,PSMD3,NT5M,ITPKA,PTMS,STK11,MOGS,KCNC3,MOCS3,FASTK,KCNS1,GTPBP3,CA8,EGLN2,NAT14,SH2B3,TOR1A,GRIK5,ZC3H10,EFNA3,FBXO31,CCDC120,TRAPPC14
MicroRNA	hsa-miR-220c:mirSVR_lowEffct	hsa-miR-220c:mirSVR_nonconserved_lowEffect-0.1-0.5	MicroRNA.org	1.687e-11	1.637e-07	7.211e-10	7.036e-09	50	2201	ANKRD13B,CFL1,PHB2,CHGA,FAM43B,RTN2,PHF1,FANCF,LRFN4,TAGLN2,ATG101,SRSF2,TPRG1L,SLC2A8,TMEM158,AGPAT1,PAQR4,KTI12,BTBD2,ARHGDIA,MYPOP,TMED9,CTBP1,EIF3G,BRSK1,GGA1,GPR137,SOX12,B4GALNT1,LRFN3,FRS3,UBE2R2,RAB4B,TMCC2,PPP1R3F,SLC35E4,PCBP4,DDR1,RAP1GAP,ADRM1,DTX3,DOK7,SAP30L,ASPHD2,GRINA,CBX6,FIZ1,EIF5A,KCTD2,PCBP1
MicroRNA	mmu-miR-296-5p		MirDB	1.737e-11	1.685e-07	7.39e-10	7.211e-09	14	151	LYPLA2,RTN2,R3HDM4,WDR83OS,EPN1,PANX2,PITPNM1,TMED9,ZFTA,KCNG2,KIFC2,KCTD17,ZC3H10,CBX6
MicroRNA	hsa-miR-1975:mirSVR_lowEffct	hsa-miR-1975:mirSVR_nonconserved_lowEffect-0.1-0.5	MicroRNA.org	1.772e-11	1.719e-07	7.507e-10	7.325e-09	39	1429	CFL1,CYTH2,MAZ,PEX14,ST6GALNAC6,PLEKHH3,CITED2,MTCH1,LRRC75A,COA3,SGTA,CNIH2,FSD1,AKT1S1,TAF6L,MYPOP,YIF1B,CYHR1,SMARCD3,FAM189B,RASL10B,ARRDC2,SPIRE2,PSMD3,INSM2,KHK,KAZALD1,NYAP1,TLCD3B,RAP1GAP,DYNC2I2,HTRA2,FBRS,FRAT2,KCTD17,PTP4A3,ABCB9,CBX6,TMEM179
MicroRNA	hsa-miR-3150:mirSVR_highEffct	hsa-miR-3150:mirSVR_nonconserved_highEffect-0.5	MicroRNA.org	1.912e-11	1.855e-07	8.065e-10	7.87e-09	29	818	ERF,CADM4,CD300A,RXRB,PHF1,PPP1R1B,MAP3K11,FBXL14,AGPAT1,ARF6,SLC25A39,DACT3,SMARCD3,SNCB,CCDC9,B4GALNT1,ACY3,PTMS,UBE2R2,RAB4B,TMCC2,PIP4P1,ZNF575,NYAP1,EGLN2,THAP11,TLNRD1,PIANP,EIF5A
MicroRNA	hsa-miR-18a*:mirSVR_lowEffct	hsa-miR-18a*:mirSVR_nonconserved_lowEffect-0.1-0.5	MicroRNA.org	2.199e-11	2.134e-07	9.237e-10	9.013e-09	45	1853	CDKN2D,SETD6,CADM4,CYTH2,MAZ,PHLDA3,NCAPH2,RTKN,MCRIP1,PLEKHH3,LRFN4,GRHPR,DDX54,MAP3K10,UQCRC1,MTCH1,AGAP3,MAPK8IP1,RBFOX3,SGTA,ID4,APLP1,FSD1,ZNF707,ARHGDIA,IGFBP4,TMED9,GPR162,B3GAT3,UBE2R2,RUNDC3A,STX1A,PIP4P1,KAZALD1,ZNHIT2,VPS37D,CA8,TCF3,HTRA2,AZIN2,FBRS,OAZ1,GRINA,EFNA3,CCDC120
MicroRNA	mmu-miR-486b-3p		MirDB	2.221e-11	2.155e-07	9.25e-10	9.025e-09	21	417	PGAP3,CYTH2,PHF1,MAP3K11,NR1H2,YIPF3,BEGAIN,FBXL14,MSI1,SIPA1,NCKAP5L,ARHGDIA,SOX12,STX1A,RAB4B,EMC10,DTX3,ARL8A,ZBTB45,THOP1,EFNA3
MicroRNA	mmu-miR-486a-3p		MirDB	2.221e-11	2.155e-07	9.25e-10	9.025e-09	21	417	PGAP3,CYTH2,PHF1,MAP3K11,NR1H2,YIPF3,BEGAIN,FBXL14,MSI1,SIPA1,NCKAP5L,ARHGDIA,SOX12,STX1A,RAB4B,EMC10,DTX3,ARL8A,ZBTB45,THOP1,EFNA3
MicroRNA	mmu-miR-6968-5p		MirDB	2.264e-11	2.197e-07	9.388e-10	9.16e-09	11	77	ZNF385A,FOXP4,CNPY3,INAFM2,TBKBP1,SCRT1,CDK5R2,KCTD17,CBX6,EIF5A,SMAD7
MicroRNA	mmu-miR-6940-5p		MirDB	2.274e-11	2.206e-07	9.389e-10	9.161e-09	22	463	IGSF8,PEX14,LMTK3,GRK2,TMEM79,MSI1,SIPA1,GGA1,B4GALT2,INAFM2,TBKBP1,CUEDC1,PTMS,RUNDC3A,RAB4B,EMC10,DIRAS1,THAP11,FBXL16,THRA,CBX6,FLOT1
MicroRNA	hsa-miR-1908-5p		MirDB	2.304e-11	2.235e-07	9.472e-10	9.242e-09	12	100	NTN5,FKBP8,ZNF703,ZNF385A,ASB16,SNCB,SCRT1,STK11,TMEM132A,PCSK1N,UBXN6,UBE2M
MicroRNA	hsa-miR-1286:mirSVR_lowEffct	hsa-miR-1286:mirSVR_nonconserved_lowEffect-0.1-0.5	MicroRNA.org	2.368e-11	2.297e-07	9.693e-10	9.458e-09	41	1578	IGSF8,KCTD13,SETD6,PHLDA3,NCAPH2,HPCA,DDX54,LRRC75A,ARMC6,ENGASE,MAPK8IP1,PI16,SGTA,ATF6B,SHANK3,BUD23,ARHGDIA,BABAM1,DACT3,CNPY3,CTBP1,SPIRE2,PCGF2,B3GAT3,PTMS,SSC4D,TMEM132A,RNF10,POLL,EGLN2,CARMIL2,DIRAS1,AZIN2,SAP30L,TOR1A,THRA,CBX6,FBXO31,MEPCE,RAB1B,KCTD2
MicroRNA	hsa-miR-3175		MirDB	2.427e-11	2.355e-07	9.894e-10	9.654e-09	25	611	PGAP3,CADM4,CD300A,MAP3K11,ZNF703,GIT1,AGPAT1,ZNF385A,FOXP4,MYPOP,SLC25A10,DACT3,SCRT2,INAFM2,PTMS,PIP4P1,PCBP4,NYAP1,CDK5R2,GRIK5,ZNF503,THAP11,RNF5,EIF5A,RAB1B
MicroRNA	hsa-miR-15b:mirSVR_lowEffct	hsa-miR-15b:mirSVR_conserved_lowEffect-0.1-0.5	MicroRNA.org	2.442e-11	2.369e-07	9.911e-10	9.671e-09	52	2375	ANKRD13B,SETD6,PHLDA3,SH3BP1,CYGB,PEX14,CITED2,PRR13,DDX54,TAGLN2,PGP,AGAP3,SRSF2,SYT3,GIT1,CNIH2,TMEM79,OTUB1,CCDC85C,FSD1,ATF6B,ARHGDIA,BABAM1,ASB16,BLOC1S3,FAM189B,PABIR1,GPR137,PSD,IRF2BP1,EIF6,CASZ1,B3GAT3,STX1A,FAM174A,RAB4B,C20orf27,DMWD,TLCD3B,DDR1,EGLN2,TCF3,HTRA2,FRAT1,CHMP4B,TESK1,ARPC4,KIFC2,PHC2,EFNA3,EIF5A,TRAPPC14
MicroRNA	mmu-miR-423-5p		MirDB	2.53e-11	2.454e-07	1.023e-09	9.978e-09	19	334	ERF,CHGA,ST6GALNAC6,MCRIP1,DLGAP3,ASB6,AGAP3,SHANK3,FOXP4,RASL10B,SOX12,TMUB1,EMC10,CDK5R2,DIRAS1,PIANP,FBXL16,PALM,TRAPPC14
MicroRNA	hsa-miR-7108-3p:Functional MTI (Weak)	Functional MTI (Weak)	miRTarbase	2.618e-11	2.54e-07	1.054e-09	1.028e-08	11	78	PHLDA3,CBARP,LRFN1,LEMD2,ZNF385A,PIAS4,ASB16,MARK4,KCNC3,KIFC3,CACNG8
MicroRNA	hsa-miR-6805-5p		MirDB	2.648e-11	2.569e-07	1.062e-09	1.036e-08	15	187	ERF,CADM4,CFL1,LRRC75A,AGAP3,FOXP4,EPOP,ASL,VSTM2L,B4GALT2,SOX12,SCRT1,TLCD3B,EFNA3,CBX6
MicroRNA	hsa-miR-6763-5p		MirDB	2.746e-11	2.664e-07	1.096e-09	1.07e-08	23	515	ST6GALNAC6,HES1,GIT1,FBXL14,AGPAT1,ZNF385A,FOXP4,MYPOP,MARK4,DACT3,SNCB,SCRT2,B4GALNT1,INAFM2,PSD,RAB4B,NYAP1,EGLN2,SFT2D3,ZNF503,RNF5,FIZ1,RAB1B
MicroRNA	hsa-miR-885-3p:mirSVR_lowEffct	hsa-miR-885-3p:mirSVR_nonconserved_lowEffect-0.1-0.5	MicroRNA.org	2.776e-11	2.693e-07	1.104e-09	1.077e-08	28	775	ANKRD13B,ABHD17A,PLCXD1,PEX14,CITED2,TMEM259,ASB6,PIK3R2,MAP3K11,MIER2,GIT1,TECR,FSD1,MBD3,LZTS2,B4GALT2,PABIR1,DOHH,IRF2BP1,INSM1,NCLN,KCNK4,TMUB1,RRS1,VPS51,UBE2M,ARL8A,RAB1B
MicroRNA	hsa-miR-4271:mirSVR_highEffct	hsa-miR-4271:mirSVR_nonconserved_highEffect-0.5	MicroRNA.org	2.798e-11	2.715e-07	1.108e-09	1.081e-08	33	1067	MAZ,PHLDA3,CYGB,NCAPH2,RTKN,PPP1R1B,TAGLN2,SRSF2,GIT1,PI16,FXR2,AGPAT1,POU3F1,ARF5,BABAM1,IGFBP4,PPIL1,CNPY3,INO80B,ZNF513,PABIR1,B4GALNT1,DDN,UBE2R2,FASTK,DMWD,ARPC4,PHC2,ZC3H10,PIANP,EFNA3,THRA,EIF5A
MicroRNA	hsa-miR-6848-5p		MirDB	2.949e-11	2.861e-07	1.163e-09	1.135e-08	19	337	ANKRD13B,ERF,ZNF703,SGTA,MSI1,NCKAP5L,FOXP4,RASL10B,SCRT2,SOX12,SCRT1,HCN2,RUNDC3A,CACNB3,TCF3,UBE2M,CBX6,EIF5A,PALM
MicroRNA	hsa-miR-6846-5p		MirDB	3.264e-11	3.166e-07	1.282e-09	1.251e-08	19	339	ANKRD13B,ERF,ZNF703,SGTA,MSI1,NCKAP5L,FOXP4,RASL10B,SCRT2,SOX12,SCRT1,HCN2,RUNDC3A,CACNB3,TCF3,UBE2M,CBX6,EIF5A,PALM
MicroRNA	hsa-miR-1237-5p		MirDB	3.285e-11	3.187e-07	1.285e-09	1.254e-08	12	103	CHGA,MSI1,ZNF385A,FOXP4,SNCB,SOX12,SCRT1,HCN2,GRIK5,EIF5A,PALM,TRAPPC14
MicroRNA	hsa-miR-423-5p:mirSVR_highEffct	hsa-miR-423-5p:mirSVR_nonconserved_highEffect-0.5	MicroRNA.org	3.61e-11	3.502e-07	1.406e-09	1.372e-08	26	675	ERF,PEX14,LMTK3,ST6GALNAC6,RTKN,RXRB,PHF1,CHST2,AGAP3,P4HTM,ASB16,TMED9,B4GALNT1,SSC4D,TMCC2,POLL,DMWD,FBRS,OBSL1,OAZ1,GRIN2D,TLNRD1,PTP4A3,EFNA3,MEPCE,ADGRE1
MicroRNA	hsa-miR-4697-5p:Functional MTI (Weak)	Functional MTI (Weak)	miRTarbase	3.687e-11	3.578e-07	1.431e-09	1.396e-08	12	104	CBARP,RXRB,MSI1,ZNF385A,NCKAP5L,CCDC71L,STX1A,GNB2,VPS51,FBRS,CBX6,H2AX
MicroRNA	hsa-miR-188-3p:mirSVR_lowEffct	hsa-miR-188-3p:mirSVR_nonconserved_lowEffect-0.1-0.5	MicroRNA.org	3.702e-11	3.592e-07	1.431e-09	1.396e-08	45	1883	NR2F6,PEX6,RNF187,PLEKHH3,CITED2,BOD1,CACTIN,TOMM40L,BASP1,INTS15,TAGLN2,PGP,ARMC6,AGAP3,MIER2,CNIH2,AGPAT1,CCDC85C,NCKAP5L,ZFPL1,ARF5,BABAM1,ASL,TIMM50,TMED9,IRF2BP2,PSD,ACD,PSMD3,B3GAT3,STK11,FAM20C,RAB24,KCNS1,PCBP4,CDK5R2,CA8,DDR1,RAP1GAP,SH2B3,AZIN2,DOK7,PHC2,ZNF503,THRA
MicroRNA	hsa-miR-6749-3p:Functional MTI (Weak)	Functional MTI (Weak)	miRTarbase	4.03e-11	3.91e-07	1.552e-09	1.514e-08	20	386	MAZ,FAM43B,RNF187,PHF1,DDA1,CCDC85C,ARF6,BUD23,ASB16,FAM189B,DOHH,SPIRE2,TMEM198,TMCC2,POLL,SLC35E4,CA8,EGLN2,CACNG8,THRA
MicroRNA	hsa-miR-4488:Functional MTI (Weak)	Functional MTI (Weak)	miRTarbase	4.134e-11	4.011e-07	1.585e-09	1.547e-08	12	105	CBARP,RXRB,MSI1,ZNF385A,NCKAP5L,CCDC71L,STX1A,GNB2,VPS51,FBRS,CBX6,H2AX
MicroRNA	hsa-miR-3199:mirSVR_lowEffct	hsa-miR-3199:mirSVR_nonconserved_lowEffect-0.1-0.5	MicroRNA.org	4.306e-11	4.178e-07	1.645e-09	1.605e-08	38	1406	KCTD13,CYTH2,CD300A,CYGB,PEX6,HSPBP1,RNF187,KIAA2013,NTN5,TAGLN2,ARMC6,LRFN1,NCKAP5L,ATF6B,EPOP,CNPY3,RASL10B,MVK,GPR137,PSD,ACD,GPR162,TUSC1,PTMS,STX1A,KCNC3,RNF10,KCNS1,SLC35E4,CDK5R2,FBRS,SAP30L,GRIN2D,GRINA,SFT2D3,CBX6,FCRLB,SMAD7
MicroRNA	hsa-miR-3141:mirSVR_lowEffct	hsa-miR-3141:mirSVR_nonconserved_lowEffect-0.1-0.5	MicroRNA.org	4.362e-11	4.232e-07	1.659e-09	1.619e-08	22	479	NCAPH2,RTN2,KIAA2013,GRK2,BEGAIN,ARMC6,MAPK8IP1,ZNF703,LRFN1,ZNF385A,NCKAP5L,ANO8,CSNK1G2,RASL10B,RNF208,TAF1C,DOK7,SFT2D3,TESK1,PHC2,H2AX,CCDC120
MicroRNA	mmu-miR-6979-5p		MirDB	4.529e-11	4.394e-07	1.716e-09	1.675e-08	24	578	PGAP3,LYPLA2,RBFOX3,AGPAT1,OTUB1,ZNF385A,SLC25A10,CYHR1,BLOC1S3,RASL10B,B4GALT2,DDN,UBE2J2,KCNC3,TMCC2,ZNF575,GTPBP3,TBCC,CCDC85B,ADAP1,PIANP,FBXL16,NEURL1,TRAPPC14
MicroRNA	hsa-miR-637:Functional MTI	Functional MTI	miRTarbase	4.63e-11	4.492e-07	1.748e-09	1.705e-08	12	106	R3HDM4,DDA1,AKT1,FKBP8,ZNF385A,NCKAP5L,ARHGDIA,KCNC3,FBRS,ARL8A,CBX6,NEURL1
MicroRNA	hsa-miR-644:mirSVR_lowEffct	hsa-miR-644:mirSVR_nonconserved_lowEffect-0.1-0.5	MicroRNA.org	4.766e-11	4.624e-07	1.792e-09	1.749e-08	38	1411	RABEP2,SCYL1,DTNBP1,RXRB,ATG101,LRFN1,SYT3,GIT1,FBXL14,POU3F1,DNTTIP1,ARF5,BABAM1,PPIL1,TIMM50,CYHR1,ZFTA,ARRDC2,PPP1R12C,PABIR1,PCGF2,INSM1,BTD,TMCC2,C11orf68,PPP1R3F,GTPBP3,DOK7,SAP30L,TOR1A,ASPHD2,GRIN2D,SFT2D3,ARPC4,ZNF503,FBXO31,CCDC120,SMAD7
MicroRNA	hsa-miR-1237-5p:Functional MTI (Weak)	Functional MTI (Weak)	miRTarbase	5.178e-11	5.024e-07	1.934e-09	1.887e-08	12	107	CBARP,RXRB,MSI1,ZNF385A,NCKAP5L,CCDC71L,STX1A,GNB2,VPS51,FBRS,CBX6,H2AX
MicroRNA	mmu-miR-6953-5p		MirDB	5.183e-11	5.028e-07	1.934e-09	1.887e-08	13	134	ERF,CADM4,MCRIP1,NR1H2,FJX1,UBE2R2,PIP4P1,DTX3,UBE2M,KLF16,FBXL16,NEURL1,RAB1B
MicroRNA	hsa-miR-125a-5p		MirDB	5.456e-11	5.294e-07	2.028e-09	1.979e-08	26	688	RABEP2,ANKRD13B,CYTH2,LRRC10B,ST6GALNAC6,GRK2,INTS15,DDX54,MAP3K10,MAP3K11,TOMM40,FBXW4,MSI1,ZNF385A,NCKAP5L,AKT1S1,SCRT2,CCDC71L,TYSND1,NCLN,UBE2R2,PPP1R37,CACNB3,DIRAS1,MLYCD,TRAPPC14
MicroRNA	hsa-miR-608:PITA	hsa-miR-608:PITA_TOP	PITA	5.695e-11	5.525e-07	2.109e-09	2.058e-08	13	135	ANKRD13B,MAZ,CITED2,DLGAP3,DDA1,PPP1R1B,AGAP3,GIT1,CNIH2,ZNF385A,PSD,ARL8A,TRAPPC14
MicroRNA	hsa-miR-125b-5p		MirDB	5.809e-11	5.636e-07	2.143e-09	2.091e-08	26	690	RABEP2,ANKRD13B,CYTH2,LRRC10B,ST6GALNAC6,GRK2,INTS15,DDX54,MAP3K10,MAP3K11,TOMM40,FBXW4,MSI1,ZNF385A,NCKAP5L,AKT1S1,SCRT2,CCDC71L,TYSND1,NCLN,UBE2R2,PPP1R37,CACNB3,DIRAS1,MLYCD,TRAPPC14
MicroRNA	hsa-miR-3191:mirSVR_lowEffct	hsa-miR-3191:mirSVR_nonconserved_lowEffect-0.1-0.5	MicroRNA.org	6.753e-11	6.552e-07	2.482e-09	2.422e-08	23	539	LRRC10B,RXRB,R3HDM4,TOMM40,ZNF579,SEMA6B,EVL,MSI1,PANX2,SHF,INO80B,GPR137,SPIRE2,TBKBP1,PSMD3,SSC4D,SARS2,DMWD,RAP1GAP,ARL8A,GRIN2D,KCNH3,PALM
MicroRNA	hsa-miR-220b:mirSVR_lowEffct	hsa-miR-220b:mirSVR_nonconserved_lowEffect-0.1-0.5	MicroRNA.org	6.849e-11	6.645e-07	2.507e-09	2.447e-08	44	1847	RABEP2,ANKRD13B,PDE6D,PHLDA3,SH3BP1,DTNBP1,DDX54,TAGLN2,CHST2,PYCR2,SEMA6B,EVL,COA3,GIT1,OTUB1,ATF6B,P3H4,ARF5,TAF6L,SLC32A1,SHF,BABAM1,ASL,TMED9,ARRDC2,GGA1,IRF2BP2,FJX1,CASZ1,KCNC3,PPP1R37,EMC10,OVCA2,COPS6,FRAT1,OAZ1,TESK1,FRAT2,ARPC4,PHC2,PIANP,ABCB9,TMEM179,FIZ1
MicroRNA	hsa-miR-665:TargetScan	hsa-miR-665	TargetScan	7.518e-11	7.294e-07	2.742e-09	2.675e-08	19	356	PEX6,RTN2,PHF1,DLGAP3,ASB6,PRR13,NTMT1,CCDC85C,CNPY3,GGA1,B4GALNT1,C11orf68,EMC10,CACNB3,FBRS,ARPC4,PHC2,CACNG8,PALM
MicroRNA	hsa-miR-6803-5p:Functional MTI (Weak)	Functional MTI (Weak)	miRTarbase	8.012e-11	7.773e-07	2.9e-09	2.83e-08	12	111	DDA1,FXR2,ZNF385A,ARHGDIA,ASB16,UBALD1,CCDC71L,RTN4R,TCF3,FBRS,ARL8A,RAB1B
MicroRNA	hsa-miR-663a		MirDB	8.012e-11	7.773e-07	2.9e-09	2.83e-08	12	111	NTN5,FKBP8,ZNF703,ZNF385A,YIF1B,ASB16,SNCB,SCRT1,STK11,PCSK1N,UBXN6,UBE2M
MicroRNA	hsa-miR-1207-3p:PITA	hsa-miR-1207-3p:PITA_TOP	PITA	8.285e-11	8.038e-07	2.988e-09	2.916e-08	17	276	ANKRD13B,ERF,CYGB,CREBZF,MAP3K11,SEMA6B,ATG9B,POU3F1,MSI1,SHANK3,MARK4,SCRT2,IRF2BP2,SOX12,CUEDC1,PTMS,STX1A
MicroRNA	hsa-miR-6781-5p:Functional MTI (Weak)	Functional MTI (Weak)	miRTarbase	8.854e-11	8.59e-07	3.182e-09	3.104e-08	11	87	IGSF8,BLOC1S4,ZNF703,SHANK3,RTN4RL2,CCDC71L,STX1A,DLX2,DIRAS1,ARL8A,DAZAP1
MicroRNA	mmu-miR-6904-5p		MirDB	9.018e-11	8.75e-07	3.229e-09	3.15e-08	23	547	ERF,ST6GALNAC6,KIAA2013,MAP3K10,FKBP8,ENGASE,WNT10A,ZFTA,RASL10B,PPP1R12C,B4GALT2,SCRT2,SH3GLB2,STX1A,DLX2,VPS37D,RAC3,ADAP1,FBRS,TPGS1,FBXL16,CBX6,TMEM179
MicroRNA	hsa-miR-1207-5p:PITA	hsa-miR-1207-5p:PITA_TOP	PITA	9.279e-11	9.002e-07	3.298e-09	3.217e-08	14	171	DLGAP3,PPP1R1B,SYT3,POU3F1,ZNF385A,SHANK3,RASL10B,TBKBP1,UBE2R2,GNB2,EGLN2,CACNB3,ZC3H10,RAB1B
MicroRNA	hsa-miR-491-5p:Functional MTI	Functional MTI	miRTarbase	9.279e-11	9.002e-07	3.298e-09	3.217e-08	14	171	CFL1,MAZ,SH3BP1,ZNF703,GIT1,IGFBP4,GET3,SCRT1,FASTK,HNRNPA0,DIRAS1,MARCHF9,EIF5A,KCTD2
MicroRNA	hsa-miR-3160:mirSVR_lowEffct	hsa-miR-3160:mirSVR_nonconserved_lowEffect-0.1-0.5	MicroRNA.org	1.016e-10	9.859e-07	3.598e-09	3.511e-08	47	2091	SETD6,CYTH2,MAZ,PEX14,DTNBP1,RNF187,PHF1,FANCF,AARS2,TOMM40L,NTN5,LRRC75A,YIPF3,ARMC6,EVL,NUDT16L1,NCKAP5L,ZFPL1,SHF,DACT3,EIF3G,B4GALT2,PCGF2,PSMD3,NCLN,GPR162,UBE2R2,SARS2,MOGS,MOCS3,ZNF575,C20orf27,POLL,GTPBP3,TLCD3B,MARCHF9,UBXN6,FBRS,TOR1A,OAZ1,PIANP,THRA,DAZAP1,ABCB9,H2AX,CD79A,CCDC120
MicroRNA	hsa-miR-361-3p		MirDB	1.074e-10	1.042e-06	3.79e-09	3.698e-08	20	408	SETD6,CADM4,LYPLA2,R3HDM4,PRR13,GIT1,TECR,FOXP4,NSMF,MARK4,TMED9,RASL10B,GGA1,ZNF513,SAP30L,CACNG8,EFNA2,EFNA3,ABCB9,CBX6
MicroRNA	hsa-miR-1226*:mirSVR_lowEffct	hsa-miR-1226*:mirSVR_nonconserved_lowEffect-0.1-0.5	MicroRNA.org	1.1e-10	1.067e-06	3.866e-09	3.772e-08	45	1948	CDKN2D,MAZ,SH3BP1,NCAPH2,DTNBP1,CITED2,TOMM40L,RHOV,AKT1,FXR2,TECR,TMEM79,AGPAT1,OTUB1,FBRSL1,SHANK3,SHF,SLC25A39,ASL,MARK4,BLOC1S3,RASL10B,LZTS2,BRSK1,UBALD1,INO80B,SOX12,B4GALNT1,DDN,FJX1,TYSND1,ITPKA,PIP4P1,HNRNPA0,KCNS1,GNB2,OVCA2,ADAP1,SAP30L,OAZ1,KCTD17,MLF2,THRA,FLOT1,PCBP1
MicroRNA	hsa-miR-298:mirSVR_lowEffct	hsa-miR-298:mirSVR_nonconserved_lowEffect-0.1-0.5	MicroRNA.org	1.177e-10	1.142e-06	4.124e-09	4.024e-08	58	2960	CDKN2D,BLOC1S4,ASIC2,CD300A,PHLDA3,PEX14,HSPBP1,SNX21,FAM43B,PHF1,BOD1,LHX2,ASB6,PPP1R1B,INTS15,MIER2,TMEM158,AGPAT1,RBM42,FSD1,NCKAP5L,ARF5,BUD23,SLC32A1,YIF1B,BABAM1,CYHR1,BLOC1S3,RASL10B,EIF3G,UBALD1,PPP1R12C,IRF2BP1,ACY3,DDN,PSMD3,PRDM8,UBE2J2,SARS2,RAB24,RRS1,ZNF575,RNF10,KCNS1,KIFC3,GNB2,NAT14,CARMIL2,HTRA2,DTX3,SAP30L,UBE2M,DNAAF2,DNAL4,FBXL16,ABCB9,CBX6,MED25
MicroRNA	hsa-miR-3157:mirSVR_lowEffct	hsa-miR-3157:mirSVR_nonconserved_lowEffect-0.1-0.5	MicroRNA.org	1.235e-10	1.198e-06	4.31e-09	4.206e-08	44	1882	NR2F6,LYPLA2,LRRC10B,SH3BP1,PEX6,IL17D,RXRB,PHF1,AARS2,TOMM40L,RHOV,TSEN34,LRRC75A,TAF6L,ASB16,PPIL1,TIMM50,CNPY3,PINK1,GPR137,IRF2BP2,PSMD3,NAA80,CASZ1,JAG2,RAB4B,INSM2,SLC35E4,DMWD,CA8,DDR1,TCF3,HTRA2,AZIN2,TAF1C,FBRS,ASPHD2,OAZ1,FRAT2,PHC2,CBX6,FAM104A,FCRLB,SMAD7
MicroRNA	hsa-miR-149*:mirSVR_highEffct	hsa-miR-149*:mirSVR_nonconserved_highEffect-0.5	MicroRNA.org	1.325e-10	1.285e-06	4.607e-09	4.496e-08	30	948	IGSF8,ERF,MAZ,PHB2,FAM43B,TAGLN2,FAM181B,LRRC75A,ZNF574,LRFN1,FXR2,AGPAT1,POU3F1,AKT1S1,CYHR1,SMARCD3,GPR137,SOX12,IRF2BP1,PTMS,C1orf122,DMWD,CA8,TAF1C,FBRS,C2orf81,ARPC4,ZNF503,TLNRD1,MEPCE
MicroRNA	hsa-miR-6747-5p:Functional MTI (Weak)	Functional MTI (Weak)	miRTarbase	1.349e-10	1.309e-06	4.676e-09	4.562e-08	12	116	R3HDM4,ASB6,EPN1,FXR2,ZNF385A,ARHGDIA,RAB5C,TCF3,MARCHF9,FBRS,GRIN2D,CBX6
MicroRNA	hsa-miR-615-3p:Functional MTI	Functional MTI	miRTarbase	1.493e-10	1.449e-06	5.156e-09	5.031e-08	29	893	MAZ,PEX14,ASB6,NR1H2,TOMM40,TAGLN2,YIPF3,STOML2,TECR,FBXL14,PODXL2,COA8,PPIL1,TIMM50,IRF2BP2,NCLN,TMUB1,MOGS,TMEM132A,HNRNPA0,TCF3,RNF25,FRAT2,KIFC2,EEF2,THOP1,DAZAP1,CBX6,CDC34
MicroRNA	hsa-miR-665:PITA	hsa-miR-665:PITA_TOP	PITA	1.564e-10	1.517e-06	5.38e-09	5.249e-08	15	212	ANKRD13B,CADM4,TOMM40L,TMEM259,ASB6,AGAP3,EVL,POU3F1,C11orf68,DMWD,CACNB3,FBRS,EFNA3,PALM,SMAD7
MicroRNA	hsa-miR-516b:mirSVR_lowEffct	hsa-miR-516b:mirSVR_nonconserved_lowEffect-0.1-0.5	MicroRNA.org	1.579e-10	1.532e-06	5.414e-09	5.283e-08	49	2271	CYTH2,CD300A,PHLDA3,SH3BP1,NCAPH2,LHX2,TOMM40L,PIK3R2,NTN5,TSEN34,FAM181B,MTCH1,AGAP3,GIT1,TMEM158,AGPAT1,LEMD2,FBRSL1,KTI12,FSD1,MBD3,COA8,GAS2L1,IGFBP4,TIMM50,BLOC1S3,RASL10B,GGA1,IRF2BP2,FJX1,PTMS,UBE2R2,MOGS,KCNS1,KAZALD1,DMWD,PCBP4,CA8,CACNB3,NAT14,SAP30L,GRIN2D,ABCB9,FBXO31,MEPCE,RAB1B,ADGRE1,FLOT1,SMAD7
MicroRNA	hsa-miR-3155:mirSVR_lowEffct	hsa-miR-3155:mirSVR_nonconserved_lowEffect-0.1-0.5	MicroRNA.org	1.757e-10	1.705e-06	6.004e-09	5.858e-08	45	1977	ANKRD13B,SETD6,CFL1,PEX6,NCAPH2,CHGA,PLEKHH3,FANCE,CACTIN,ASB6,PRR13,INTS15,TAGLN2,MAPK8IP1,TMEM79,FSD1,P3H4,ARF5,ZNF707,TAF6L,IGFBP4,SLC25A39,ASL,PROSER2,SNCB,FJX1,KCNC3,FASTK,RNF10,C1orf122,KHK,PIH1D1,INAFM1,ADRM1,AZIN2,GRINA,SFT2D3,PHC2,THRA,DAZAP1,FBXO31,FIZ1,PALM,RAB1B,TRAPPC14
MicroRNA	hsa-miR-149:mirSVR_lowEffct	hsa-miR-149:mirSVR_conserved_lowEffect-0.1-0.5	MicroRNA.org	1.999e-10	1.939e-06	6.804e-09	6.639e-08	49	2287	CDKN2D,BLOC1S4,CD300A,MAZ,SCYL1,PEX14,NCAPH2,AARS2,TOMM40L,RHOV,INTS15,LRRC75A,SEMA6C,COA3,GIT1,SLC2A8,SGTA,FBXW4,NPDC1,NUDT16L1,P3H4,C12orf43,TAF6L,SHF,BABAM1,ASL,MARK4,PROSER2,RASL10B,SNCB,GPR137,SPIRE2,PSMD3,CASZ1,B3GAT3,RAB4B,TMEM132A,C20orf27,KCNS1,KAZALD1,GNB2,SH2B3,AZIN2,ARL8A,ARPC4,PHC2,PIANP,ABCB9,MED25
MicroRNA	hsa-miR-6130		MirDB	2.129e-10	2.066e-06	7.223e-09	7.048e-08	24	624	IGSF8,CFL1,LHX2,ZNF703,SYT3,LEMD2,PODXL2,MSI1,ZFPL1,SHF,VSTM2L,TIMM50,PTMS,STX1A,SLC35E4,CDK5R2,RAC3,ARL8A,MLF2,ZBTB45,PIANP,ABCB9,CBX6,SMAD7
MicroRNA	hsa-miR-544b:mirSVR_lowEffct	hsa-miR-544b:mirSVR_nonconserved_lowEffect-0.1-0.5	MicroRNA.org	2.244e-10	2.177e-06	7.584e-09	7.4e-08	46	2067	CDKN2D,PGAP3,PHLDA3,SH3BP1,PEX14,NCAPH2,RNF187,LRFN4,DDX54,NTN5,ATG9B,SYT3,FXR2,OTUB1,PAQR4,FBXW4,NUDT16L1,BTBD2,SIPA1,MBD3,ARF5,NSMF,ASB16,ASL,DACT3,HYAL2,B4GALT2,ACD,TYSND1,ITPKA,DUSP23,TMCC2,C11orf68,C20orf27,KHK,GTPBP3,DMWD,TBCC,DDR1,SFT2D3,PIANP,DAZAP1,TMEM179,EIF5A,CCDC120,RAB1B
MicroRNA	hsa-let-7b:mirSVR_lowEffct	hsa-let-7b:mirSVR_conserved_lowEffect-0.1-0.5	MicroRNA.org	2.66e-10	2.581e-06	8.935e-09	8.718e-08	44	1929	ANKRD13B,KCTD13,LYPLA2,RTKN,MCRIP1,RXRB,TOMM40L,BASP1,PRR13,NTN5,LRRC75A,BEGAIN,MEX3D,FBXW4,ATP6V1G1,SLC32A1,ASB16,PPIL1,CNPY3,SMARCD3,CTBP1,FAM189B,RASL10B,EIF3G,C1orf174,GPR137,DDN,NCLN,CASZ1,RUNDC3A,MOGS,MOCS3,TMCC2,TBCC,NAT14,SAP30L,TOR1A,SFT2D3,TESK1,KIFC2,KCTD17,ABCB9,KCTD2,CDC34
MicroRNA	hsa-miR-4510		MirDB	2.662e-10	2.582e-06	8.935e-09	8.718e-08	24	631	IGSF8,CFL1,LHX2,ZNF703,SYT3,LEMD2,PODXL2,MSI1,ZFPL1,SHF,VSTM2L,TIMM50,PTMS,STX1A,SLC35E4,CDK5R2,RAC3,ARL8A,MLF2,ZBTB45,PIANP,ABCB9,CBX6,SMAD7
MicroRNA	hsa-miR-6133		MirDB	2.747e-10	2.665e-06	9.19e-09	8.967e-08	24	632	IGSF8,CFL1,LHX2,ZNF703,SYT3,LEMD2,PODXL2,MSI1,ZFPL1,SHF,VSTM2L,TIMM50,PTMS,STX1A,SLC35E4,CDK5R2,RAC3,ARL8A,MLF2,ZBTB45,PIANP,ABCB9,CBX6,SMAD7
MicroRNA	hsa-miR-1289:mirSVR_lowEffct	hsa-miR-1289:mirSVR_nonconserved_lowEffect-0.1-0.5	MicroRNA.org	2.944e-10	2.856e-06	9.807e-09	9.57e-08	34	1235	PGAP3,SH3BP1,CHGA,FAM43B,RXRB,ATG101,LRFN1,TMEM79,ZNF385A,ARF5,MYPOP,TBKBP1,NCLN,ITPKA,PTMS,PRDM8,TMCC2,C11orf68,TMEM132A,C20orf27,RNF10,HNRNPA0,ZNHIT2,SH2B3,FRAT1,TAF1C,FBRS,GRIK5,KIFC2,KCNH3,PIANP,MEPCE,CD79A,KCTD2
MicroRNA	hsa-miR-449b*:mirSVR_lowEffct	hsa-miR-449b*:mirSVR_nonconserved_lowEffect-0.1-0.5	MicroRNA.org	2.952e-10	2.864e-06	9.807e-09	9.57e-08	42	1789	BLOC1S4,CD300A,MAZ,PEX6,PEX14,MCRIP1,DLGAP3,TOMM40L,NTN5,TSEN34,TOMM40,TAGLN2,GIT1,SLC2A8,TMEM158,FBRSL1,NUDT16L1,ZFPL1,ASB16,TIMM50,HYAL2,B4GALNT1,IRF2BP1,NAA80,TUSC1,CASZ1,STK11,UBE2J2,SARS2,RAB24,C20orf27,RNF10,KCNS1,EMC10,DMWD,ADAP1,AZIN2,TAF1C,FAM104A,MED25,RAB1B,TRAPPC14
MicroRNA	hsa-miR-4269:mirSVR_lowEffct	hsa-miR-4269:mirSVR_nonconserved_lowEffect-0.1-0.5	MicroRNA.org	3.001e-10	2.912e-06	9.937e-09	9.696e-08	48	2238	PDE6D,SETD6,CADM4,CD300A,LRRC10B,SNX21,CREBZF,LHX2,PPP1R1B,AKT1,TAGLN2,PGP,AGAP3,ATG9B,TPRG1L,PI16,TMEM79,PAQR4,FBXW4,NUDT16L1,SHANK3,ZFPL1,ARF5,TAF6L,SLC25A39,TIMM50,DACT3,TMED9,LZTS2,PCGF2,SH3GLB2,NCLN,RUNDC3A,SARS2,KCNC3,FASTK,KCNS1,DIRAS1,FRAT1,AZIN2,SAP30L,TOR1A,TESK1,ARPC4,KIFC2,THRA,FBXO31,CCDC120
MicroRNA	mmu-miR-762		MirDB	3.04e-10	2.949e-06	1.003e-08	9.787e-08	20	433	IGSF8,PEX14,LMTK3,GRK2,SEMA6B,TMEM79,SIPA1,GGA1,B4GALT2,INAFM2,TBKBP1,CUEDC1,RAB4B,EMC10,DIRAS1,THAP11,FBXL16,THRA,CBX6,FLOT1
MicroRNA	hsa-miR-4758-3p		MirDB	3.195e-10	3.099e-06	1.051e-08	1.025e-07	16	261	LRRC10B,CREBZF,RHOV,MIER2,GIT1,CCDC85C,IFITM10,GET3,SOX12,INSM2,ADAP1,CHMP4B,PIANP,EFNA3,ABCB9,SMAD7
MicroRNA	hsa-miR-6129		MirDB	3.215e-10	3.119e-06	1.054e-08	1.028e-07	24	637	IGSF8,CFL1,LHX2,ZNF703,SYT3,LEMD2,PODXL2,MSI1,ZFPL1,SHF,VSTM2L,TIMM50,PTMS,STX1A,SLC35E4,CDK5R2,RAC3,ARL8A,MLF2,ZBTB45,PIANP,ABCB9,CBX6,SMAD7
MicroRNA	hsa-miR-331-3p:PITA	hsa-miR-331-3p:PITA_TOP	PITA	3.246e-10	3.149e-06	1.06e-08	1.035e-07	12	125	ANKRD13B,RTN2,FXR2,MSI1,SHANK3,ZNF513,B4GALT2,TBKBP1,PRDM8,GNB2,DMWD,PHC2
MicroRNA	hsa-miR-4697-5p		MirDB	3.282e-10	3.184e-06	1.069e-08	1.043e-07	11	98	CHGA,MSI1,ZNF385A,FOXP4,SOX12,SCRT1,HCN2,GRIK5,EIF5A,PALM,TRAPPC14
MicroRNA	hsa-miR-525-5p:mirSVR_lowEffct	hsa-miR-525-5p:mirSVR_nonconserved_lowEffect-0.1-0.5	MicroRNA.org	3.325e-10	3.226e-06	1.079e-08	1.053e-07	48	2245	NR2F6,CYTH2,MAZ,PHLDA3,PHB2,NCAPH2,RTKN,PHF1,TOMM40L,MAP3K11,YIPF3,AGAP3,ATG101,SEMA6B,CNIH2,FBXL14,AGPAT1,AKT1S1,P3H4,ARF6,C12orf43,PIAS4,SHF,CNPY3,FAM189B,LZTS2,CCDC9,SOX12,PSD,ACD,EIF6,STX1A,RNF10,KCNS1,TCF3,RAP1GAP,ADAP1,SH2B3,INAFM1,UBXN6,SAP30L,TOR1A,OAZ1,ZNF503,DNAAF2,PIANP,THRA,EIF5A
MicroRNA	hsa-miR-138-5p:TargetScan	hsa-miR-138-5p	TargetScan	3.522e-10	3.417e-06	1.139e-08	1.111e-07	21	485	ANKRD13B,PHB2,GRHPR,MAP3K11,MIER2,ATG9B,GIT1,NRG2,CCDC85C,FSD1,MSI1,RNF126,C12orf43,FOXP4,NSMF,RTN4RL2,SCRT1,MOGS,PPP1R3F,HTRA2,H2AX
MicroRNA	hsa-miR-6732-5p:Functional MTI (Weak)	Functional MTI (Weak)	miRTarbase	3.667e-10	3.558e-06	1.182e-08	1.153e-07	11	99	MAZ,SH3BP1,RXRB,DDA1,FKBP8,OTUB1,GET3,GRIN2D,KLF16,MLF2,THRA
MicroRNA	hsa-miR-3138:mirSVR_lowEffct	hsa-miR-3138:mirSVR_nonconserved_lowEffect-0.1-0.5	MicroRNA.org	4.023e-10	3.903e-06	1.293e-08	1.261e-07	43	1881	IGSF8,RABEP2,PGAP3,ASIC2,CADM4,COPE,FANCF,GRK2,DDA1,LRRC75A,BEGAIN,EVL,ATG9B,SRSF2,SYT3,FXR2,PAQR4,RBM42,FSD1,NUDT16L1,IGFBP4,FAM189B,PROSER2,RASL10B,CCDC9,PABIR1,IRF2BP2,NCLN,EIF6,CASZ1,JAG2,PTMS,STX1A,SARS2,C20orf27,RNF10,VPS37D,RAP1GAP,FRAT1,DTX3,OBSL1,KLF16,RAB1B
MicroRNA	hsa-miR-7106-5p		MirDB	4.039e-10	3.918e-06	1.293e-08	1.262e-07	32	1120	ANKRD13B,INSYN1,PLCXD1,RNF187,FANCE,R3HDM4,TOMM40L,DDA1,FXR2,AGPAT1,PAQR4,ZNF385A,IFITM10,ARF5,FOXP4,MARK4,CNPY3,BLOC1S3,PROSER2,DDN,STX1A,TMCC2,KCNS1,DMWD,CDK5R2,DIRAS1,TAF1C,PHC2,PIANP,EFNA2,EFNA3,FIZ1
MicroRNA	hsa-miR-4488		MirDB	4.092e-10	3.97e-06	1.306e-08	1.274e-07	11	100	CHGA,MSI1,ZNF385A,FOXP4,SOX12,SCRT1,HCN2,GRIK5,EIF5A,PALM,TRAPPC14
MicroRNA	mmu-miR-361-3p		MirDB	4.216e-10	4.09e-06	1.341e-08	1.308e-07	16	266	LYPLA2,ST6GALNAC6,MCRIP1,HPCA,ADRA2C,MAP3K10,FBRSL1,MYPOP,RASL10B,KCNC3,OVCA2,NYAP1,CDK5R2,ADAP1,EFNA3,CBX6
MicroRNA	hsa-miR-520a-5p:mirSVR_lowEffct	hsa-miR-520a-5p:mirSVR_nonconserved_lowEffect-0.1-0.5	MicroRNA.org	4.255e-10	4.128e-06	1.349e-08	1.316e-07	48	2262	NR2F6,CYTH2,MAZ,PHLDA3,RTKN,CREBZF,LHX2,TOMM40L,MAP3K11,YIPF3,AGAP3,ATG101,SEMA6B,CNIH2,FBXL14,AGPAT1,AKT1S1,P3H4,ARF6,PIAS4,SHF,EPOP,CNPY3,WNT10A,FAM189B,LZTS2,CCDC9,SOX12,PSD,EIF6,STX1A,RNF10,HNRNPA0,KCNS1,TCF3,RAP1GAP,ADAP1,SH2B3,INAFM1,UBXN6,SAP30L,TOR1A,TESK1,ZNF503,DNAAF2,PIANP,THRA,EIF5A
MicroRNA	hsa-miR-4319:mirSVR_lowEffct	hsa-miR-4319:mirSVR_nonconserved_lowEffect-0.1-0.5	MicroRNA.org	4.404e-10	4.273e-06	1.392e-08	1.358e-07	36	1389	RABEP2,ANKRD13B,PGAP3,LRRC10B,CBARP,FAM43B,ASB6,INTS15,DDX54,TOMM40,ATG9B,PI16,MSI1,ZNF385A,NCKAP5L,ZNF707,ASL,BLOC1S3,PROSER2,LZTS2,GPR137,B4GALNT1,TMEM198,TYSND1,NCLN,UBE2R2,C20orf27,KHK,DDR1,DIRAS1,FRAT2,PHC2,MLF2,FCRLB,CCDC120,TRAPPC14
MicroRNA	hsa-miR-4725-3p		MirDB	4.821e-10	4.678e-06	1.519e-08	1.482e-07	27	820	MAZ,PHLDA3,PPP1R1B,TAGLN2,LRRC75A,MIER2,ZNF703,SRSF2,GIT1,PI16,ZNF385A,IGFBP4,RASL10B,RTN4RL2,ZNF513,PABIR1,SCRT2,SCRT1,DDN,UBE2R2,DMWD,RNF208,PHC2,ZC3H10,EFNA3,THRA,NEURL1
MicroRNA	hsa-miR-4271		MirDB	5.055e-10	4.904e-06	1.587e-08	1.549e-07	25	707	MAZ,PHLDA3,PPP1R1B,TAGLN2,LRRC75A,ZNF703,SRSF2,GIT1,PI16,OTUB1,ZNF385A,IGFBP4,RASL10B,RTN4RL2,ZNF513,PABIR1,SCRT2,DDN,UBE2R2,DMWD,PHC2,ZC3H10,EFNA3,THRA,NEURL1
MicroRNA	hsa-miR-4747-5p		MirDB	5.082e-10	4.931e-06	1.591e-08	1.552e-07	27	822	IGSF8,ANKRD13B,CFL1,SNX21,MCRIP1,RXRB,PHF1,PIK3R2,DDX54,AKT1,TAGLN2,CHST2,MIER2,ZNF385A,SCRT2,TYSND1,NT5M,CUEDC1,C11orf68,KCNS1,GTPBP3,TLCD3B,AZIN2,FBRS,GRIN2D,THAP11,PIANP
MicroRNA	hsa-miR-296-5p		MirDB	5.173e-10	5.019e-06	1.614e-08	1.575e-07	15	231	LYPLA2,NCAPH2,RTN2,EPN1,TMEM158,PANX2,ZFTA,KAZALD1,GNB2,VPS37D,DDR1,DIRAS1,OBSL1,ZC3H10,CBX6
MicroRNA	hsa-miR-1249-5p:Functional MTI (Weak)	Functional MTI (Weak)	miRTarbase	6.49e-10	6.297e-06	2.018e-08	1.969e-07	16	274	MAZ,SH3BP1,PHB2,RNF187,NR1H2,SLC2A8,IGFBP4,CSNK1G2,GET3,NCLN,PTMS,STX1A,DLX2,MLF2,RAB1B,KCTD2
MicroRNA	hsa-miR-10396b-5p		MirDB	6.952e-10	6.745e-06	2.155e-08	2.103e-07	11	105	NTN5,FKBP8,ZNF703,ZNF385A,ASB16,SNCB,SCRT1,STK11,PCSK1N,UBXN6,UBE2M
MicroRNA	hsa-miR-492:mirSVR_lowEffct	hsa-miR-492:mirSVR_nonconserved_lowEffect-0.1-0.5	MicroRNA.org	6.998e-10	6.789e-06	2.162e-08	2.11e-07	31	1081	CHGA,SNX21,LRFN4,NR1H2,FKBP8,ATG9B,LRFN1,PAQR4,ATP6V1G1,FSD1,GAS2L1,FOXP4,ASB16,MARK4,PPIL1,RASL10B,PABIR1,GPR137,PSMD3,DUSP23,RAB24,TMEM132A,KCNS1,VPS37D,DDR1,FBRS,ASPHD2,SFT2D3,CHMP4B,CBX6,TMEM179
MicroRNA	hsa-miR-195:mirSVR_lowEffct	hsa-miR-195:mirSVR_conserved_lowEffect-0.1-0.5	MicroRNA.org	7.209e-10	6.994e-06	2.22e-08	2.166e-07	48	2299	ANKRD13B,SETD6,PHLDA3,SH3BP1,CYGB,PEX14,CITED2,PRR13,NTN5,PGP,AGAP3,SRSF2,SYT3,GIT1,CNIH2,TMEM79,OTUB1,CCDC85C,FSD1,ATF6B,ARHGDIA,ASB16,VSTM2L,MARK4,FAM189B,PABIR1,GPR137,IRF2BP1,CASZ1,B3GAT3,STX1A,FAM174A,RAB4B,C20orf27,TLCD3B,DDR1,EGLN2,TCF3,HTRA2,FRAT1,SAP30L,OAZ1,CHMP4B,KIFC2,PHC2,COQ10A,EFNA3,EIF5A
MicroRNA	hsa-miR-564:mirSVR_lowEffct	hsa-miR-564:mirSVR_nonconserved_lowEffect-0.1-0.5	MicroRNA.org	7.27e-10	7.053e-06	2.232e-08	2.178e-07	21	505	RABEP2,ANKRD13B,LRRC10B,SH3BP1,LHX2,GRHPR,TMEM259,LRFN1,NCKAP5L,ARHGDIA,SLC25A10,BRSK1,FASTK,TMCC2,VPS37D,TCF3,TESK1,FRAT2,DAZAP1,RAB1B,TRAPPC14
MicroRNA	hsa-let-7b-5p:Functional MTI	Functional MTI	miRTarbase	7.44e-10	7.218e-06	2.277e-08	2.222e-07	33	1214	IGSF8,SCYL1,PEX6,RXRB,TOMM40L,HES1,YIPF3,MIER2,FXR2,POLD2,OTUB1,ATP6V1G1,MSI1,GET3,TIMM50,MAP2K2,PPP1R12C,IRF2BP2,DUSP23,PIP4P1,POLL,GTPBP3,VPS51,PIH1D1,ADRM1,UBE2M,TLNRD1,EEF2,CACNG8,CBX6,FAM104A,MED25,CDC34
MicroRNA	hsa-miR-6797-5p:Functional MTI (Weak)	Functional MTI (Weak)	miRTarbase	7.601e-10	7.375e-06	2.319e-08	2.263e-07	16	277	MAZ,SH3BP1,PHB2,RNF187,NR1H2,SLC2A8,IGFBP4,CSNK1G2,GET3,NCLN,PTMS,STX1A,DLX2,MLF2,RAB1B,KCTD2
MicroRNA	hsa-miR-658:mirSVR_lowEffct	hsa-miR-658:mirSVR_nonconserved_lowEffect-0.1-0.5	MicroRNA.org	7.914e-10	7.678e-06	2.407e-08	2.349e-07	30	1023	ABHD17A,PEX14,PLEKHH3,TSEN34,NR1H2,SEMA6C,ATG9B,SLC2A8,NTMT1,POU3F1,GAS2L1,MARK4,TIMM50,EIF3G,LZTS2,INSM1,PSMD3,GPR162,CASZ1,MOCS3,RNF10,DLX2,CDK5R2,RAB5C,SAP30L,KIFC2,FCRLB,RAB1B,KCTD2,TRAPPC14
MicroRNA	hsa-miR-4472		MirDB	8.016e-10	7.777e-06	2.427e-08	2.368e-07	19	410	ANKRD13B,ERF,SNX21,DLGAP3,ASB6,DDA1,GIT1,AGPAT1,MSI1,ZNF385A,FOXP4,GPR137,SCRT1,HCN2,DTX3,FBRS,MLF2,RNF5,PALM
MicroRNA	hsa-miR-125b:PITA	hsa-miR-125b:PITA_TOP	PITA	8.056e-10	7.816e-06	2.427e-08	2.368e-07	17	320	ANKRD13B,PGAP3,LYPLA2,ASB6,MAP3K10,MAP3K11,TOMM40,FBXW4,MSI1,ZNF385A,NCKAP5L,TMEM198,UBE2R2,RAC3,DIRAS1,PHC2,MLF2
MicroRNA	hsa-miR-125a-5p:PITA	hsa-miR-125a-5p:PITA_TOP	PITA	8.056e-10	7.816e-06	2.427e-08	2.368e-07	17	320	ANKRD13B,PGAP3,LYPLA2,ASB6,MAP3K10,MAP3K11,TOMM40,FBXW4,MSI1,ZNF385A,NCKAP5L,TMEM198,UBE2R2,RAC3,DIRAS1,PHC2,MLF2
MicroRNA	hsa-miR-4417:Functional MTI (Weak)	Functional MTI (Weak)	miRTarbase	8.304e-10	8.057e-06	2.492e-08	2.432e-07	9	59	ZNF703,ID4,AKT1S1,ARHGDIA,POLL,RAB5C,DIRAS1,INAFM1,MLF2
MicroRNA	hsa-let-7a:mirSVR_lowEffct	hsa-let-7a:mirSVR_conserved_lowEffect-0.1-0.5	MicroRNA.org	8.322e-10	8.074e-06	2.492e-08	2.432e-07	41	1779	KCTD13,LYPLA2,RTKN,RXRB,TOMM40L,BASP1,PRR13,NTN5,BEGAIN,MEX3D,FBXW4,ATP6V1G1,SLC32A1,ASB16,PPIL1,SMARCD3,BLOC1S3,CTBP1,FAM189B,RASL10B,C1orf174,GPR137,DDN,NCLN,CASZ1,MOGS,TMCC2,TBCC,NAT14,SAP30L,TOR1A,ASPHD2,SFT2D3,TESK1,KIFC2,KCTD17,TLNRD1,FBXL16,ABCB9,KCTD2,CDC34
MicroRNA	hsa-miR-1292:mirSVR_lowEffct	hsa-miR-1292:mirSVR_nonconserved_lowEffect-0.1-0.5	MicroRNA.org	8.425e-10	8.174e-06	2.515e-08	2.454e-07	23	614	ABHD17A,NCAPH2,RTN2,R3HDM4,EPN1,SEMA6C,OTUB1,POU3F1,NCKAP5L,BABAM1,VSTM2L,PINK1,TUSC1,CASZ1,ITPKA,STX1A,PIP4P1,KIFC3,AZIN2,MARCHF9,SFT2D3,TESK1,NEURL1
MicroRNA	hsa-miR-762:mirSVR_highEffct	hsa-miR-762:mirSVR_nonconserved_highEffect-0.5	MicroRNA.org	8.487e-10	8.234e-06	2.526e-08	2.464e-07	24	669	IGSF8,MAZ,PEX14,NCAPH2,HSPBP1,MTCH1,CNIH2,ZNF385A,BABAM1,GET3,EIF3G,LZTS2,ZNF513,SCRT1,IRF2BP1,TYSND1,CUEDC1,RAB24,C11orf68,GRINA,KCNH3,ZC3H10,EFNA3,ADGRE1
MicroRNA	hsa-miR-4278:mirSVR_lowEffct	hsa-miR-4278:mirSVR_nonconserved_lowEffect-0.1-0.5	MicroRNA.org	9.228e-10	8.953e-06	2.738e-08	2.671e-07	26	786	ERF,PEX6,CHGA,PLEKHH3,ADRA2C,PRR13,NR1H2,LRRC75A,EID2,GET3,SMARCD3,B4GALT2,GPR137,SOX12,TUSC1,EMC10,TLCD3B,UBE2M,ARL8A,ARPC4,PHC2,FBXL16,THRA,CBX6,MEPCE,RAB1B
MicroRNA	mmu-miR-138-5p		MirDB	9.41e-10	9.13e-06	2.783e-08	2.716e-07	19	414	CACTIN,MAP3K11,MIER2,GIT1,SGTA,ZNF385A,FOXP4,NSMF,VSTM2L,SNCB,SOX12,PSD,TMEM198,DDN,DUSP23,CCDC85B,SH2B3,THAP11,H2AX
MicroRNA	hsa-miR-550:mirSVR_lowEffct	hsa-miR-550:mirSVR_nonconserved_lowEffect-0.1-0.5	MicroRNA.org	9.474e-10	9.192e-06	2.794e-08	2.726e-07	41	1787	ANKRD13B,PDE6D,CFL1,CHGA,FANCE,DDX54,TOMM40,PGP,EVL,ATG9B,PAQR4,RBM42,COA8,ZFPL1,GAS2L1,BABAM1,MARK4,SMARCD3,BLOC1S3,FAM189B,INO80B,IRF2BP1,CASZ1,UBE2R2,BTD,CA8,EGLN2,CACNB3,PDZD9,SH2B3,AZIN2,SAP30L,TOR1A,ASPHD2,ARL8A,GRINA,TESK1,KIFC2,FAM104A,H2AX,CCDC120
MicroRNA	hsa-miR-4640-5p		MirDB	9.665e-10	9.377e-06	2.835e-08	2.766e-07	20	463	CD300A,CYGB,NCAPH2,SNX21,GRK2,PGP,CCDC85C,SPIRE2,NCLN,CUEDC1,JAG2,RAB4B,RAB24,KCNS1,PCBP4,DIRAS1,CHMP4B,FRAT2,EFNA3,RAB1B
MicroRNA	mmu-miR-6367		MirDB	9.672e-10	9.384e-06	2.835e-08	2.766e-07	22	565	ANKRD13B,LRRC10B,ST6GALNAC6,INTS15,MAP3K10,MAP3K11,ZNF703,FBXW4,ZNF385A,NCKAP5L,MAP2K2,TMEM198,NCLN,KCNC3,PPP1R37,DIRAS1,DVL1,MLYCD,DNAL4,MLF2,TRAPPC14,PPP1R16A
MicroRNA	hsa-miR-3116:mirSVR_lowEffct	hsa-miR-3116:mirSVR_nonconserved_lowEffect-0.1-0.5	MicroRNA.org	9.804e-10	9.511e-06	2.865e-08	2.795e-07	40	1716	PHLDA3,SNX21,FANCE,PHF1,AARS2,PPP1R1B,EVL,PI16,APLP1,MSI1,EPOP,MARK4,LZTS2,DOHH,B4GALNT1,TBKBP1,IRF2BP1,TMEM198,FRS3,DAPK3,FJX1,CASZ1,PRDM8,TMCC2,DLX2,KAZALD1,SLC35E4,GTPBP3,CA8,DDR1,CACNB3,DOK7,SAP30L,OAZ1,GRIK5,KIFC2,PHC2,FBXO31,CCDC120,PCBP1
MicroRNA	hsa-miR-25*:mirSVR_lowEffct	hsa-miR-25*:mirSVR_nonconserved_lowEffect-0.1-0.5	MicroRNA.org	1.083e-09	1.05e-05	3.154e-08	3.078e-07	25	734	SNX21,RNF187,DLGAP3,DDA1,TSEN34,FKBP8,ARMC6,LRFN1,POU3F1,ATF6B,AKT1S1,ASB16,SOX12,INSM1,KCNK4,RAB4B,MOCS3,ZNF575,C20orf27,KHK,RAB5C,TAF1C,GRIN2D,PTP4A3,KCTD2
MicroRNA	hsa-miR-24-3p:TargetScan	hsa-miR-24-3p	TargetScan	1.101e-09	1.068e-05	3.199e-08	3.121e-07	22	569	PHB2,FANCE,AARS2,GIT1,FBXW4,CCDC85C,NCKAP5L,C12orf43,MARK4,BLOC1S3,GGA1,SCRT2,DDN,RAB4B,RAB5C,GRINA,DNAL4,PIANP,DAZAP1,ABCB9,H2AX,FCRLB
MicroRNA	hsa-miR-193b-3p:Functional MTI	Functional MTI	miRTarbase	1.126e-09	1.093e-05	3.261e-08	3.182e-07	27	853	CFL1,MAZ,PHB2,NCAPH2,RTKN,FANCE,BASP1,RHOV,INTS15,TSEN34,AKT1,YIPF3,TECR,MEX3D,AGPAT1,YBX3,EPOP,SLC25A10,TIMM50,ITPKA,PTMS,LIN37,SARS2,RAB5C,EEF2,DAZAP1,MEPCE
MicroRNA	mmu-miR-92a-2-5p		MirDB	1.252e-09	1.215e-05	3.617e-08	3.529e-07	22	573	CITED2,CHST2,EPN1,MIER2,ZNF703,AGPAT1,SHANK3,ARHGDIA,FOXP4,SNCB,SCRT2,ITPKA,MRPS30,RUNDC3A,EMC10,CDK5R2,DIRAS1,MARCHF9,DVL1,UBE2M,ARL8A,CBX6
MicroRNA	hsa-miR-3184:mirSVR_highEffct	hsa-miR-3184:mirSVR_nonconserved_highEffect-0.5	MicroRNA.org	1.335e-09	1.295e-05	3.844e-08	3.751e-07	22	575	PEX14,ST6GALNAC6,RTKN,CHST2,AGAP3,ASB16,TMED9,CCDC71L,B4GALNT1,RUNDC3A,SSC4D,TMCC2,C20orf27,POLL,DMWD,FBRS,OBSL1,OAZ1,GRIN2D,TLNRD1,EFNA3,ADGRE1
MicroRNA	hsa-miR-7113-5p		MirDB	1.355e-09	1.315e-05	3.89e-08	3.795e-07	21	523	CFL1,LYPLA2,PAQR4,APLP1,ARF6,ARHGDIA,SHF,SLC25A10,DACT3,BLOC1S3,CCDC71L,TBKBP1,PTMS,PRDM8,PIP4P1,KAZALD1,DIRAS1,FRAT1,FBRS,TOR1A,PALM
MicroRNA	hsa-miR-125b:mirSVR_lowEffct	hsa-miR-125b:mirSVR_conserved_lowEffect-0.1-0.5	MicroRNA.org	1.371e-09	1.33e-05	3.923e-08	3.828e-07	36	1450	RABEP2,ANKRD13B,CDKN2D,PGAP3,LRRC10B,CBARP,ASB6,INTS15,TOMM40,ATG9B,PI16,MSI1,ZNF385A,NCKAP5L,ZNF707,ASL,BLOC1S3,PROSER2,LZTS2,GPR137,B4GALNT1,TMEM198,TYSND1,NCLN,UBE2R2,C20orf27,KHK,KIFC3,DDR1,DIRAS1,FRAT2,PHC2,MLF2,FCRLB,CCDC120,TRAPPC14
MicroRNA	mmu-miR-7049-3p		MirDB	1.403e-09	1.361e-05	4.003e-08	3.906e-07	16	289	PEX14,RXRB,CITED2,LRFN4,RHOV,AGAP3,RBFOX3,POU3F3,MBD3,FOXP4,SLC25A10,SSC4D,UBXN6,ARPC4,COQ10A,TMEM179
MicroRNA	hsa-miR-1226:mirSVR_lowEffct	hsa-miR-1226:mirSVR_nonconserved_lowEffect-0.1-0.5	MicroRNA.org	1.426e-09	1.383e-05	4.056e-08	3.958e-07	42	1887	ANKRD13B,CDKN2D,ASIC2,LYPLA2,CYTH2,SH3BP1,RXRB,TOMM40L,DDX54,SRSF2,SYT3,CNIH2,OTUB1,ZFPL1,ARF6,TIMM50,DACT3,ARRDC2,B4GALNT1,SH3GLB2,PSMD3,FJX1,NCLN,TUSC1,CASZ1,TMUB1,FAM174A,RAB4B,TMCC2,TMEM132A,POLL,CACNB3,TCF3,HTRA2,ADRM1,ASPHD2,OAZ1,CHMP4B,FRAT2,KIFC2,PHC2,ABCB9
MicroRNA	hsa-miR-3150a-3p:Functional MTI (Weak)	Functional MTI (Weak)	miRTarbase	1.445e-09	1.402e-05	4.087e-08	3.988e-07	13	175	NR2F6,SH3BP1,DDA1,NR1H2,FKBP8,MSI1,IGFBP4,GET3,PSMD3,FASTK,DIRAS1,EIF5A,KCTD2
MicroRNA	hsa-miR-6763-5p:Functional MTI (Weak)	Functional MTI (Weak)	miRTarbase	1.445e-09	1.402e-05	4.087e-08	3.988e-07	13	175	NR2F6,SH3BP1,DDA1,NR1H2,FKBP8,MSI1,IGFBP4,GET3,PSMD3,FASTK,DIRAS1,EIF5A,KCTD2
MicroRNA	hsa-miR-4739:Functional MTI (Weak)	Functional MTI (Weak)	miRTarbase	1.474e-09	1.43e-05	4.158e-08	4.057e-07	16	290	CFL1,SH3BP1,PHB2,RTKN,DDA1,NR1H2,FKBP8,IGFBP4,ASB16,DDN,STX1A,VPS37D,DDR1,INAFM1,THRA,CBX6
MicroRNA	hsa-miR-198:mirSVR_lowEffct	hsa-miR-198:mirSVR_nonconserved_lowEffect-0.1-0.5	MicroRNA.org	1.499e-09	1.455e-05	4.208e-08	4.106e-07	40	1742	NR2F6,PHLDA3,SH3BP1,PHF1,TOMM40L,WDR83OS,ATG9B,RBFOX3,SLC2A8,FBXL14,AGPAT1,NTMT1,PAQR4,COMMD5,AKT1S1,SHANK3,P3H4,PIAS4,SMARCD3,TMED9,FAM189B,PINK1,PSD,NCLN,EIF6,TMEM132A,RNF10,HNRNPA0,RAP1GAP,SAP30L,ZNF503,THAP11,COQ10A,DNAAF2,PIANP,DAZAP1,MEPCE,H2AX,CCDC120,RAB1B
MicroRNA	hsa-miR-497:mirSVR_lowEffct	hsa-miR-497:mirSVR_conserved_lowEffect-0.1-0.5	MicroRNA.org	1.501e-09	1.456e-05	4.208e-08	4.106e-07	48	2352	ANKRD13B,SETD6,PHLDA3,SH3BP1,CYGB,PEX14,CITED2,PRR13,DDX54,PGP,AGAP3,SRSF2,SYT3,GIT1,CNIH2,OTUB1,CCDC85C,FSD1,ATF6B,ARF6,ARHGDIA,SLC25A39,ASB16,MARK4,TIMM50,BLOC1S3,PABIR1,GPR137,IRF2BP1,CASZ1,B3GAT3,STX1A,FAM174A,RAB4B,C20orf27,TLCD3B,DDR1,EGLN2,TCF3,HTRA2,FRAT1,ASPHD2,CHMP4B,ARPC4,KIFC2,PHC2,EFNA3,EIF5A
MicroRNA	hsa-miR-1294:mirSVR_lowEffct	hsa-miR-1294:mirSVR_nonconserved_lowEffect-0.1-0.5	MicroRNA.org	1.602e-09	1.554e-05	4.478e-08	4.369e-07	39	1673	ANKRD13B,PGAP3,PLCXD1,LYPLA2,PEX14,DTNBP1,CITED2,PHF1,CACTIN,AKT1,LRRC75A,ZNF703,COA3,GIT1,ARX,COMMD5,ATP6V1G1,ZNF385A,RNF126,PITPNM1,TMED9,EIF3G,CCDC71L,PCGF2,KCNK4,CASZ1,TMEM132A,POLL,CDK5R2,SH2B3,FBRS,ASPHD2,CHMP4B,TESK1,ZNF503,TLNRD1,CD79A,RAB1B,KCTD2
MicroRNA	hsa-miR-3178:mirSVR_lowEffct	hsa-miR-3178:mirSVR_nonconserved_lowEffect-0.1-0.5	MicroRNA.org	1.66e-09	1.611e-05	4.629e-08	4.517e-07	13	177	ANKRD13B,PLCXD1,AGAP3,LRFN1,POU3F1,MSI1,YIF1B,MARK4,INSM1,KCNK4,KCNC3,FBXL16,FCRLB
MicroRNA	hsa-miR-3194:mirSVR_lowEffct	hsa-miR-3194:mirSVR_nonconserved_lowEffect-0.1-0.5	MicroRNA.org	1.67e-09	1.621e-05	4.643e-08	4.531e-07	36	1461	ANKRD13B,ABHD17A,PGAP3,LRRC10B,CYGB,NCAPH2,PIK3R2,NR1H2,CNIH2,FBXW4,NCKAP5L,AKT1S1,ZFPL1,C12orf43,IGFBP4,SLC25A39,MARK4,CYHR1,SMARCD3,TMED9,MVK,B4GALT2,IRF2BP1,EIF6,JAG2,RAB4B,TMEM132A,KAZALD1,GTPBP3,CA8,CACNB3,FRAT1,ARL8A,ARPC4,ABCB9,MEPCE
MicroRNA	hsa-miR-3175:mirSVR_highEffct	hsa-miR-3175:mirSVR_nonconserved_highEffect-0.5	MicroRNA.org	1.82e-09	1.766e-05	5.046e-08	4.924e-07	28	934	CADM4,CD300A,MAP3K11,GIT1,FBXL14,AGPAT1,ARX,CCDC85C,ARF6,SLC25A39,DACT3,SMARCD3,SNCB,CCDC71L,B4GALNT1,PTMS,MOGS,C11orf68,PIP4P1,ZNF575,PPP1R3F,PCBP4,NYAP1,OBSL1,PHC2,ZNF503,PIANP,EIF5A
MicroRNA	hsa-miR-324-3p:Functional MTI	Functional MTI	miRTarbase	1.842e-09	1.787e-05	5.09e-08	4.967e-07	17	338	SCYL1,TOMM40,LRFN1,FXR2,MEX3D,ID4,SLC25A39,GET3,TMED9,GGA1,CCDC71L,HNRNPA0,EMC10,DLX2,FBRS,EEF2,MED25
MicroRNA	hsa-miR-657:mirSVR_lowEffct	hsa-miR-657:mirSVR_nonconserved_lowEffect-0.1-0.5	MicroRNA.org	1.859e-09	1.803e-05	5.123e-08	4.999e-07	36	1467	SETD6,PLCXD1,PHB2,PEX14,SNX21,DTNBP1,FAM43B,CREBZF,WDR83OS,HES1,ATG101,FXR2,BTBD2,ATF6B,TAF6L,ASB16,TIMM50,CTBP1,RASL10B,ACKR1,B3GAT3,SARS2,RAB4B,C20orf27,RNF10,KCNS1,ABHD8,GTPBP3,TCF3,HTRA2,ADRM1,ASPHD2,SFT2D3,COQ10A,EIF5A,SMAD7
MicroRNA	hsa-miR-3197:mirSVR_lowEffct	hsa-miR-3197:mirSVR_nonconserved_lowEffect-0.1-0.5	MicroRNA.org	2.021e-09	1.961e-05	5.555e-08	5.42e-07	23	643	RABEP2,LRRC10B,TMEM259,HES1,EVL,CNIH2,TMEM79,BTBD2,MYPOP,MARK4,EIF3G,LZTS2,PABIR1,B4GALNT1,PTMS,SARS2,RAB4B,DLX2,TAF1C,C2orf81,MLYCD,FBXL16,DAZAP1
MicroRNA	hsa-miR-4296:Functional MTI (Weak)	Functional MTI (Weak)	miRTarbase	2.028e-09	1.967e-05	5.557e-08	5.422e-07	9	65	ZNF703,ID4,ANO8,ARHGDIA,SCRT1,POLL,RAB5C,INAFM1,MLF2
MicroRNA	hsa-miR-6870-5p:Functional MTI (Weak)	Functional MTI (Weak)	miRTarbase	2.123e-09	2.06e-05	5.79e-08	5.65e-07	15	256	ANKRD13B,PHLDA3,PHB2,DLGAP3,R3HDM4,DDA1,FKBP8,RTN4R,STK11,VPS37D,FBRS,GRINA,EFNA3,THRA,CBX6
MicroRNA	hsa-miR-4270:Functional MTI (Weak)	Functional MTI (Weak)	miRTarbase	2.125e-09	2.061e-05	5.79e-08	5.65e-07	14	217	CFL1,PHB2,GRK2,DDA1,FKBP8,COMMD5,CCDC85C,ARHGDIA,UBALD1,DDN,INAFM1,KIFC2,THRA,CBX6
MicroRNA	hsa-miR-6754-5p:Functional MTI (Weak)	Functional MTI (Weak)	miRTarbase	2.255e-09	2.187e-05	6.127e-08	5.978e-07	14	218	CFL1,PHB2,GRK2,DDA1,FKBP8,COMMD5,CCDC85C,ARHGDIA,UBALD1,DDN,INAFM1,KIFC2,THRA,CBX6
MicroRNA	mmu-miR-6987-5p		MirDB	2.306e-09	2.238e-05	6.25e-08	6.099e-07	21	539	ANKRD13B,MAZ,BASP1,AKT1,CHST2,ZNF574,RBM42,KTI12,NUDT16L1,ARHGDIA,RASL10B,SNCB,TMCC2,C1orf122,EMC10,VPS37D,DIRAS1,OBSL1,ARL8A,TESK1,PTP4A3
MicroRNA	hsa-miR-4322:Functional MTI (Weak)	Functional MTI (Weak)	miRTarbase	2.332e-09	2.262e-05	6.284e-08	6.131e-07	9	66	ZNF703,ID4,ANO8,ARHGDIA,SCRT1,POLL,RAB5C,INAFM1,MLF2
MicroRNA	hsa-miR-4265:Functional MTI (Weak)	Functional MTI (Weak)	miRTarbase	2.332e-09	2.262e-05	6.284e-08	6.131e-07	9	66	ZNF703,ID4,ANO8,ARHGDIA,SCRT1,POLL,RAB5C,INAFM1,MLF2
MicroRNA	hsa-miR-663b:mirSVR_lowEffct	hsa-miR-663b:mirSVR_nonconserved_lowEffect-0.1-0.5	MicroRNA.org	2.373e-09	2.302e-05	6.378e-08	6.223e-07	32	1205	LRRC10B,IL17D,CITED2,FANCF,CACTIN,LRRC75A,EVL,OTUB1,NTMT1,YBX3,RNF126,DNTTIP1,ARHGDIA,BLOC1S3,GGA1,SCRT2,SOX12,TMEM198,STX1A,RAB24,C20orf27,KAZALD1,GTPBP3,RAB5C,AZIN2,TESK1,ZNF503,PIANP,ABCB9,CBX6,FAM104A,H2AX
MicroRNA	hsa-miR-4441:Functional MTI (Weak)	Functional MTI (Weak)	miRTarbase	2.392e-09	2.32e-05	6.41e-08	6.254e-07	14	219	CFL1,PHB2,GRK2,DDA1,FKBP8,COMMD5,CCDC85C,ARHGDIA,UBALD1,DDN,INAFM1,KIFC2,THRA,CBX6
MicroRNA	hsa-miR-342-5p:PITA	hsa-miR-342-5p:PITA_TOP	PITA	2.465e-09	2.392e-05	6.589e-08	6.429e-07	8	46	CADM4,CNIH2,DNTTIP1,UBALD1,PPP1R12C,SOX12,COPS6,CACNB3
MicroRNA	hsa-miR-7111-5p:Functional MTI (Weak)	Functional MTI (Weak)	miRTarbase	2.488e-09	2.414e-05	6.628e-08	6.467e-07	15	259	ANKRD13B,PHLDA3,PHB2,DLGAP3,R3HDM4,DDA1,FKBP8,STK11,VPS37D,FBRS,GRINA,PHC2,EFNA3,THRA,CBX6
MicroRNA	hsa-miR-765:PITA	hsa-miR-765:PITA_TOP	PITA	2.493e-09	2.419e-05	6.628e-08	6.467e-07	13	183	PGAP3,CADM4,FXR2,ZNF385A,GGA1,VPS37D,RAB5C,EGLN2,CACNB3,THAP11,EFNA3,THRA,MEPCE
MicroRNA	hsa-miR-1202:mirSVR_lowEffct	hsa-miR-1202:mirSVR_nonconserved_lowEffect-0.1-0.5	MicroRNA.org	2.53e-09	2.454e-05	6.705e-08	6.543e-07	39	1701	RABEP2,ANKRD13B,CYTH2,LRRC10B,PHLDA3,SNX21,FANCF,ASB6,PIK3R2,TAGLN2,PYCR2,EVL,CNIH2,NTMT1,NPDC1,ATF6B,AKT1S1,C12orf43,TAF6L,SLC25A39,VSTM2L,FAM189B,ACD,EIF6,B3GAT3,TMEM132A,ZNF575,RNF10,DLX2,KIFC3,OVCA2,TBCC,CA8,CCDC85B,CACNB3,DIRAS1,PHC2,ABCB9,FBXO31
MicroRNA	hsa-miR-3184-5p:Functional MTI (Weak)	Functional MTI (Weak)	miRTarbase	2.846e-09	2.761e-05	7.523e-08	7.34e-07	13	185	ANKRD13B,RNF187,MCRIP1,SHANK3,FAM189B,BRSK1,SOX12,CASZ1,C20orf27,POLL,ARL8A,MLF2,CBX6
MicroRNA	hsa-miR-4257:mirSVR_lowEffct	hsa-miR-4257:mirSVR_nonconserved_lowEffect-0.1-0.5	MicroRNA.org	2.857e-09	2.772e-05	7.533e-08	7.351e-07	43	2009	PDE6D,PGAP3,PEX14,ST6GALNAC6,RXRB,CREBZF,FANCE,AARS2,TOMM40L,NR1H2,TAGLN2,ARMC6,AGAP3,GIT1,CNIH2,EID2,MEX3D,FBXL15,PIAS4,GAS2L1,YIF1B,BABAM1,DACT3,FAM189B,C1orf174,PABIR1,GPR137,ACD,GPR162,NT5M,PTMS,C20orf27,KCNS1,KIFC3,DMWD,RAB5C,CA8,UBXN6,FBRS,UBE2M,FBXO31,NEURL1,ADGRE1
MicroRNA	GGGGCCC,MIR-296:MSigDB	GGGGCCC,MIR-296:MSigDB	MSigDB	3.062e-09	2.971e-05	8.051e-08	7.856e-07	9	68	LYPLA2,RTN2,EPN1,POU3F1,SOX12,SCRT1,GNB2,KCTD17,ZC3H10
MicroRNA	hsa-miR-425*:mirSVR_lowEffct	hsa-miR-425*:mirSVR_nonconserved_lowEffect-0.1-0.5	MicroRNA.org	3.119e-09	3.026e-05	8.178e-08	7.98e-07	20	496	RXRB,TSEN34,SRSF2,TMEM158,POU3F1,AKT1S1,VSTM2L,CTBP1,NCLN,ITPKA,KCNC3,MOCS3,HNRNPA0,AZIN2,ASPHD2,TESK1,COQ4,FIZ1,PALM,TRAPPC14
MicroRNA	hsa-miR-4525:Functional MTI (Weak)	Functional MTI (Weak)	miRTarbase	3.346e-09	3.246e-05	8.749e-08	8.537e-07	12	153	ANKRD13B,PHLDA3,PHB2,DLGAP3,R3HDM4,DDA1,FKBP8,ARHGDIA,VPS37D,FBRS,GRINA,EFNA3
MicroRNA	hsa-miR-6780b-5p		MirDB	3.465e-09	3.362e-05	9.038e-08	8.818e-07	26	838	MAZ,PHLDA3,PPP1R1B,TAGLN2,LRRC75A,ZNF703,SRSF2,GIT1,PI16,ZNF385A,IGFBP4,RASL10B,RTN4RL2,ZNF513,PABIR1,SCRT2,SCRT1,DDN,UBE2R2,DMWD,RNF208,PHC2,ZC3H10,EFNA3,THRA,NEURL1
MicroRNA	hsa-miR-296-5p:PITA	hsa-miR-296-5p:PITA_TOP	PITA	3.498e-09	3.393e-05	9.097e-08	8.877e-07	9	69	LYPLA2,RTN2,GRK2,MAP3K11,LRFN1,POU3F1,SHANK3,GNB2,PCBP4
MicroRNA	hsa-let-7c:mirSVR_lowEffct	hsa-let-7c:mirSVR_conserved_lowEffect-0.1-0.5	MicroRNA.org	3.521e-09	3.416e-05	9.134e-08	8.913e-07	40	1796	ANKRD13B,KCTD13,LYPLA2,RXRB,TOMM40L,BASP1,PRR13,NTN5,LRRC75A,BEGAIN,MEX3D,FBXW4,ATP6V1G1,SLC32A1,ASB16,PPIL1,SMARCD3,BLOC1S3,CTBP1,FAM189B,RASL10B,C1orf174,GPR137,DDN,NCLN,CASZ1,MOGS,TMCC2,NAT14,SAP30L,TOR1A,SFT2D3,TESK1,KIFC2,KCTD17,TLNRD1,FBXL16,ABCB9,KCTD2,CDC34
MicroRNA	hsa-miR-5010-5p:Functional MTI (Weak)	Functional MTI (Weak)	miRTarbase	3.603e-09	3.496e-05	9.322e-08	9.096e-07	12	154	ANKRD13B,PHLDA3,PHB2,DLGAP3,R3HDM4,DDA1,FKBP8,ARHGDIA,VPS37D,FBRS,GRINA,EFNA3
MicroRNA	hsa-miR-4253:mirSVR_lowEffct	hsa-miR-4253:mirSVR_nonconserved_lowEffect-0.1-0.5	MicroRNA.org	3.873e-09	3.757e-05	9.992e-08	9.75e-07	35	1438	ANKRD13B,PLCXD1,MAZ,PHLDA3,SNX21,HPCA,RHOV,DDX54,TOMM40,FKBP8,ATG9B,RBFOX3,TPRG1L,TECR,ZNF385A,BTBD2,NCKAP5L,EPOP,TMED9,RASL10B,CCDC9,INO80B,MOGS,KCNC3,TMEM132A,GTPBP3,DMWD,ADRM1,DVL1,SAP30L,TOR1A,ASPHD2,CCDC120,KCTD2,ADGRE1
MicroRNA	hsa-miR-125a-5p:mirSVR_lowEffct	hsa-miR-125a-5p:mirSVR_conserved_lowEffect-0.1-0.5	MicroRNA.org	3.929e-09	3.812e-05	1.009e-07	9.848e-07	36	1510	RABEP2,ANKRD13B,PGAP3,SETD6,LRRC10B,CBARP,ASB6,INTS15,TOMM40,ATG9B,PI16,MSI1,ZNF385A,NCKAP5L,ARF5,ZNF707,BLOC1S3,PROSER2,LZTS2,GPR137,B4GALNT1,TMEM198,TYSND1,NCLN,UBE2R2,C20orf27,KHK,KIFC3,DDR1,DIRAS1,FRAT2,PHC2,MLF2,FCRLB,CCDC120,TRAPPC14
MicroRNA	mmu-miR-342-5p		MirDB	3.932e-09	3.815e-05	1.009e-07	9.848e-07	13	190	GRK2,DDA1,ZNF574,CNIH2,FOXP4,MYPOP,SOX12,B4GALNT1,RTN4R,UBE2R2,ADAP1,DIRAS1,FAM104A
MicroRNA	hsa-miR-16:mirSVR_lowEffct	hsa-miR-16:mirSVR_conserved_lowEffect-0.1-0.5	MicroRNA.org	3.973e-09	3.854e-05	1.017e-07	9.923e-07	46	2266	ANKRD13B,SETD6,PHLDA3,SH3BP1,CYGB,PEX14,CITED2,PRR13,DDX54,PGP,AGAP3,SYT3,GIT1,CNIH2,OTUB1,CCDC85C,FSD1,ATF6B,ARHGDIA,ASB16,VSTM2L,MARK4,CNPY3,FAM189B,PABIR1,GPR137,IRF2BP1,CASZ1,B3GAT3,STX1A,FAM174A,RAB4B,C20orf27,TLCD3B,DDR1,EGLN2,TCF3,HTRA2,FRAT1,SAP30L,OAZ1,CHMP4B,KIFC2,PHC2,EFNA3,EIF5A
MicroRNA	hsa-miR-671-5p:mirSVR_lowEffct	hsa-miR-671-5p:mirSVR_nonconserved_lowEffect-0.1-0.5	MicroRNA.org	3.997e-09	3.878e-05	1.021e-07	9.958e-07	38	1656	ANKRD13B,NR2F6,PDE6D,LYPLA2,CD300A,RXRB,FANCE,TOMM40L,TOMM40,LRRC75A,MAPK8IP1,RBFOX3,SYT3,PI16,SGTA,ZNF385A,ZNF707,BABAM1,SNCB,INO80B,SCRT2,PCGF2,NCLN,CASZ1,CUEDC1,FAM20C,C20orf27,RNF10,KCNS1,KHK,PCBP4,RNF208,TLCD3B,FRAT1,ARL8A,TESK1,CD79A,TRAPPC14
MicroRNA	hsa-let-7g:mirSVR_lowEffct	hsa-let-7g:mirSVR_conserved_lowEffect-0.1-0.5	MicroRNA.org	4.088e-09	3.966e-05	1.041e-07	1.016e-06	41	1881	KCTD13,LYPLA2,RTKN,RXRB,TOMM40L,BASP1,PRR13,NTN5,BEGAIN,MEX3D,FBXW4,ATP6V1G1,SLC32A1,ASB16,CNPY3,CTBP1,FAM189B,RASL10B,EIF3G,C1orf174,GPR137,DDN,FJX1,NCLN,CASZ1,MOGS,MOCS3,TMCC2,TBCC,TLCD3B,NAT14,SAP30L,TOR1A,ASPHD2,SFT2D3,KIFC2,KCTD17,FBXL16,ABCB9,KCTD2,CDC34
MicroRNA	mmu-miR-125b-5p		MirDB	4.1e-09	3.978e-05	1.041e-07	1.016e-06	21	557	ANKRD13B,LRRC10B,ST6GALNAC6,INTS15,MAP3K10,MAP3K11,ZNF703,FBXW4,ZNF385A,NCKAP5L,MAP2K2,TMEM198,NCLN,KCNC3,PPP1R37,DIRAS1,DVL1,MLYCD,MLF2,TRAPPC14,PPP1R16A
MicroRNA	hsa-miR-378b:mirSVR_lowEffct	hsa-miR-378b:mirSVR_nonconserved_lowEffect-0.1-0.5	MicroRNA.org	4.425e-09	4.293e-05	1.121e-07	1.094e-06	36	1517	CADM4,RTN2,CITED2,PGP,LRRC75A,AGAP3,ATG9B,SRSF2,AKT1S1,SHANK3,COA8,GAS2L1,IGFBP4,SLC25A39,CSNK1G2,VSTM2L,MARK4,BLOC1S3,ARRDC2,UBALD1,IRF2BP2,TBKBP1,SH3GLB2,GPR162,TUSC1,CUEDC1,PTMS,STX1A,MOGS,RNF10,KCNS1,SAP30L,OAZ1,KCTD17,FBXL16,CD79A
MicroRNA	hsa-miR-937:mirSVR_lowEffct	hsa-miR-937:mirSVR_nonconserved_lowEffect-0.1-0.5	MicroRNA.org	4.487e-09	4.353e-05	1.134e-07	1.106e-06	12	157	PEX14,LHX2,TOMM40L,SEMA6C,SLC2A8,NPDC1,SNCB,UBALD1,INO80B,RAB4B,OAZ1,TESK1
MicroRNA	mmu-miR-125a-5p		MirDB	4.502e-09	4.368e-05	1.135e-07	1.107e-06	21	560	ANKRD13B,LRRC10B,ST6GALNAC6,INTS15,MAP3K10,MAP3K11,ZNF703,FBXW4,ZNF385A,NCKAP5L,MAP2K2,TMEM198,NCLN,KCNC3,PPP1R37,DIRAS1,DVL1,MLYCD,MLF2,TRAPPC14,PPP1R16A
MicroRNA	hsa-miR-424:mirSVR_lowEffct	hsa-miR-424:mirSVR_conserved_lowEffect-0.1-0.5	MicroRNA.org	4.69e-09	4.551e-05	1.179e-07	1.15e-06	47	2358	ANKRD13B,SETD6,PHLDA3,SH3BP1,CYGB,PEX14,CITED2,PRR13,DDX54,MAP3K11,PGP,SRSF2,SYT3,GIT1,CNIH2,TMEM79,OTUB1,CCDC85C,FSD1,ATF6B,ARHGDIA,ASB16,CNPY3,PABIR1,GPR137,PSD,IRF2BP1,CASZ1,B3GAT3,STX1A,FAM174A,RAB4B,TMEM132A,C20orf27,KCNS1,CDK5R2,TLCD3B,DDR1,EGLN2,TCF3,HTRA2,CHMP4B,TESK1,KIFC2,PHC2,EFNA3,EIF5A
MicroRNA	hsa-miR-6132		MirDB	4.724e-09	4.584e-05	1.184e-07	1.156e-06	19	457	NCAPH2,SNX21,RNF187,PLEKHH3,ASB6,MIER2,CNIH2,PAQR4,MSI1,MBD3,SLC25A10,FAM98C,SH3GLB2,CUEDC1,RAB4B,CACNB3,CACNG8,CBX6,RAB1B
MicroRNA	hsa-miR-3202		MirDB	4.859e-09	4.714e-05	1.215e-07	1.185e-06	26	852	MAZ,RNF187,RTKN,ASB6,TAGLN2,ZNF574,MIER2,ZNF703,ZNF385A,MBLAC1,FOXP4,EPOP,SLC25A39,DACT3,RASL10B,SCRT2,CUEDC1,UBE2R2,STX1A,GTPBP3,DMWD,SH2B3,FBRS,PIANP,EFNA3,H2AX
MicroRNA	mmu-miR-351-5p		MirDB	4.941e-09	4.794e-05	1.232e-07	1.202e-06	21	563	ANKRD13B,LRRC10B,ST6GALNAC6,INTS15,MAP3K10,MAP3K11,ZNF703,FBXW4,ZNF385A,NCKAP5L,MAP2K2,TMEM198,NCLN,KCNC3,PPP1R37,DIRAS1,DVL1,MLYCD,MLF2,TRAPPC14,PPP1R16A
MicroRNA	hsa-miR-4664-5p:Functional MTI (Weak)	Functional MTI (Weak)	miRTarbase	5.396e-09	5.235e-05	1.342e-07	1.31e-06	10	98	SH3BP1,R3HDM4,ASB6,EPN1,ZNF385A,RAB5C,TCF3,MARCHF9,FBRS,CBX6
MicroRNA	hsa-miR-4261:mirSVR_lowEffct	hsa-miR-4261:mirSVR_nonconserved_lowEffect-0.1-0.5	MicroRNA.org	5.594e-09	5.427e-05	1.388e-07	1.354e-06	48	2452	KCTD13,PLEKHH3,CITED2,BASP1,NTN5,TSEN34,ATG9B,LRFN1,TPRG1L,SGTA,NCKAP5L,ATF6B,SHANK3,ARF6,IGFBP4,SLC25A39,TMED9,BLOC1S3,BRSK1,LSM7,SCRT2,IRF2BP2,SPIRE2,INSM1,NAA80,FJX1,PRDM8,KCNC3,DLX2,KAZALD1,GTPBP3,VPS37D,CA8,FRAT1,TAF1C,OBSL1,SAP30L,TOR1A,ASPHD2,TESK1,TLNRD1,THRA,LMO2,CBX6,FAM104A,FIZ1,MEPCE,KCTD2
MicroRNA	hsa-miR-6796-5p:Functional MTI (Weak)	Functional MTI (Weak)	miRTarbase	5.83e-09	5.656e-05	1.443e-07	1.408e-06	9	73	MAZ,ZNF703,ID4,ANO8,IGFBP4,SCRT1,FASTK,HNRNPA0,RAB5C
MicroRNA	mmu-miR-6394		MirDB	5.94e-09	5.763e-05	1.467e-07	1.431e-06	21	569	ANKRD13B,LRRC10B,ST6GALNAC6,INTS15,MAP3K10,MAP3K11,ZNF703,FBXW4,ZNF385A,NCKAP5L,MAP2K2,TMEM198,NCLN,KCNC3,PPP1R37,DIRAS1,DVL1,MLYCD,MLF2,TRAPPC14,PPP1R16A
MicroRNA	hsa-miR-484:mirSVR_lowEffct	hsa-miR-484:mirSVR_nonconserved_lowEffect-0.1-0.5	MicroRNA.org	6.185e-09	6.001e-05	1.523e-07	1.486e-06	40	1833	ANKRD13B,CADM4,CFL1,PEX6,NCAPH2,CHGA,PLEKHH3,FANCE,CACTIN,ASB6,INTS15,TAGLN2,ARX,ARF5,ZNF707,BUD23,TAF6L,IGFBP4,SLC25A39,ASL,SMARCD3,PROSER2,EIF3G,SNCB,RAB4B,RNF10,C1orf122,INSM2,KHK,SLC35E4,PIH1D1,ZNHIT2,PHC2,KCNH3,DAZAP1,ABCB9,FBXO31,FIZ1,RAB1B,TRAPPC14
MicroRNA	hsa-miR-3064-5p:TargetScan	hsa-miR-3064-5p	TargetScan	6.266e-09	6.08e-05	1.539e-07	1.502e-06	18	415	ABHD17A,NCAPH2,AARS2,R3HDM4,ASB6,GIT1,LEMD2,ATP6V1G1,POU3F3,GAS2L1,RASL10B,GPR137,CCDC71L,B4GALNT1,CASZ1,DIRAS1,SAP30L,ARPC4
MicroRNA	hsa-let-7d:mirSVR_lowEffct	hsa-let-7d:mirSVR_conserved_lowEffect-0.1-0.5	MicroRNA.org	6.497e-09	6.303e-05	1.592e-07	1.553e-06	39	1761	KCTD13,LYPLA2,TOMM40L,BASP1,PRR13,NTN5,LRRC75A,BEGAIN,MEX3D,FBXW4,ATP6V1G1,SLC32A1,ASB16,PPIL1,BLOC1S3,CTBP1,FAM189B,RASL10B,C1orf174,GPR137,DDN,NCLN,CASZ1,MOGS,TMCC2,POLL,TBCC,NAT14,SAP30L,TOR1A,SFT2D3,TESK1,KIFC2,KCTD17,TLNRD1,FBXL16,ABCB9,KCTD2,CDC34
MicroRNA	hsa-miR-3180:Functional MTI (Weak)	Functional MTI (Weak)	miRTarbase	6.578e-09	6.382e-05	1.604e-07	1.565e-06	10	100	CBARP,RXRB,OTUB1,POU3F1,POU3F3,MSI1,ZNF385A,ASB16,VPS51,H2AX
MicroRNA	hsa-miR-3180-3p:Functional MTI (Weak)	Functional MTI (Weak)	miRTarbase	6.578e-09	6.382e-05	1.604e-07	1.565e-06	10	100	CBARP,RXRB,OTUB1,POU3F1,POU3F3,MSI1,ZNF385A,ASB16,VPS51,H2AX
MicroRNA	hsa-miR-3185:mirSVR_lowEffct	hsa-miR-3185:mirSVR_nonconserved_lowEffect-0.1-0.5	MicroRNA.org	6.713e-09	6.513e-05	1.632e-07	1.593e-06	54	2963	CYTH2,MAZ,PHLDA3,PEX14,SNX21,FAM43B,RXRB,FANCE,CITED2,TOMM40L,PPP1R1B,DDX54,TSEN34,AKT1,TAGLN2,LRRC75A,RBFOX3,MEX3D,FBXL14,OTUB1,ARX,NTMT1,YBX3,ZNF385A,NCKAP5L,YIF1B,IGFBP4,SLC25A39,CNPY3,TMED9,UBALD1,SCRT2,SOX12,B4GALNT1,PCGF2,IRF2BP1,CASZ1,UBE2R2,PRDM8,C20orf27,C1orf122,KAZALD1,CDK5R2,RNF208,RAB5C,CA8,DDR1,INAFM1,FBRS,PHC2,DAZAP1,CD79A,RAB1B,SMAD7
MicroRNA	hsa-miR-3162:mirSVR_lowEffct	hsa-miR-3162:mirSVR_nonconserved_lowEffect-0.1-0.5	MicroRNA.org	6.836e-09	6.633e-05	1.658e-07	1.618e-06	36	1543	KCTD13,SH3BP1,ST6GALNAC6,CITED2,PHF1,LHX2,TOMM40L,BASP1,NTN5,MAP3K11,UQCRC1,LRFN1,TMEM79,APLP1,POU3F1,ZNF385A,NCKAP5L,MBD3,C12orf43,PIAS4,IGFBP4,CYHR1,PROSER2,SOX12,SH3GLB2,NCLN,TMEM132A,C20orf27,DLX2,PCBP4,THAP11,ZC3H10,PIANP,FBXL16,MEPCE,FLOT1
MicroRNA	hsa-miR-6816-5p:Functional MTI (Weak)	Functional MTI (Weak)	miRTarbase	7.251e-09	7.035e-05	1.754e-07	1.712e-06	10	101	CBARP,RXRB,OTUB1,POU3F1,POU3F3,MSI1,ZNF385A,ASB16,VPS51,H2AX
MicroRNA	hsa-miR-6787-5p		MirDB	7.393e-09	7.173e-05	1.784e-07	1.741e-06	11	131	NTN5,FKBP8,ZNF703,ZNF385A,ASB16,SNCB,SCRT1,STK11,PCSK1N,UBXN6,UBE2M
MicroRNA	hsa-miR-4259:mirSVR_lowEffct	hsa-miR-4259:mirSVR_nonconserved_lowEffect-0.1-0.5	MicroRNA.org	7.581e-09	7.355e-05	1.825e-07	1.781e-06	35	1477	ANKRD13B,SETD6,CYTH2,SH3BP1,PEX14,CITED2,DDX54,TOMM40,PGP,MAPK8IP1,PI16,FXR2,PAQR4,APLP1,EPOP,BLOC1S3,BRSK1,HYAL2,SCRT2,CCDC71L,TBKBP1,PLK5,DDN,TUSC1,B3GAT3,FAM174A,RAB4B,TLCD3B,SAP30L,GRIN2D,PHC2,TLNRD1,ZBTB45,THRA,TRAPPC14
MicroRNA	hsa-miR-486-3p:mirSVR_highEffct	hsa-miR-486-3p:mirSVR_nonconserved_highEffect-0.5	MicroRNA.org	7.748e-09	7.517e-05	1.861e-07	1.815e-06	23	691	ANKRD13B,PEX14,RXRB,PPP1R1B,ARMC6,CNIH2,RBM42,FBXW4,ATF6B,P4HTM,DKKL1,FJX1,PTMS,POLL,KHK,CDK5R2,EGLN2,OBSL1,SAP30L,TOR1A,TLNRD1,THRA,CD79A
MicroRNA	hsa-miR-1227-5p		MirDB	8.411e-09	8.16e-05	2.015e-07	1.966e-06	18	423	INSYN1,SETD6,GRK2,TMEM259,ASB6,PIK3R2,MAPK8IP1,AGPAT1,OTUB1,PITPNM1,TIMM50,LZTS2,PSD,SLC35E4,DNAL4,PTP4A3,THRA,PALM
MicroRNA	hsa-miR-3196:Functional MTI (Weak)	Functional MTI (Weak)	miRTarbase	8.782e-09	8.52e-05	2.093e-07	2.043e-06	10	103	CBARP,RXRB,OTUB1,POU3F1,POU3F3,MSI1,ZNF385A,ASB16,VPS51,H2AX
MicroRNA	hsa-miR-6819-5p:Functional MTI (Weak)	Functional MTI (Weak)	miRTarbase	8.782e-09	8.52e-05	2.093e-07	2.043e-06	10	103	R3HDM4,ASB6,EPN1,ZNF385A,PTMS,RAB5C,TCF3,MARCHF9,FBRS,CBX6
MicroRNA	hsa-miR-744:PITA	hsa-miR-744:PITA_TOP	PITA	8.933e-09	8.666e-05	2.124e-07	2.073e-06	7	35	LYPLA2,CYTH2,ATG9B,ZNF385A,VPS37D,GRIN2D,PHC2
MicroRNA	hsa-miR-137:TargetScan	hsa-miR-137	TargetScan	9.09e-09	8.819e-05	2.156e-07	2.104e-06	27	942	ABHD17A,LRRC10B,CHGA,PGP,LEMD2,NRG2,CCDC85C,MSI1,PANX2,ANO8,ARF6,PIAS4,FOXP4,CTBP1,SCRT2,SCRT1,NCLN,HCN2,FAM20C,KCNC3,RNF10,PPP1R37,DIRAS1,MARCHF9,PTP4A3,EFNA2,EFNA3
MicroRNA	hsa-miR-885-3p:Functional MTI (Weak)	Functional MTI (Weak)	miRTarbase	9.426e-09	9.145e-05	2.231e-07	2.176e-06	9	77	CITED2,POU3F3,GET3,CASZ1,JUND,C20orf27,POLL,KAZALD1,DVL1
MicroRNA	hsa-miR-4756-5p:Functional MTI (Weak)	Functional MTI (Weak)	miRTarbase	9.478e-09	9.195e-05	2.237e-07	2.183e-06	15	286	CFL1,SH3BP1,PHB2,RTKN,DDA1,NR1H2,FKBP8,IGFBP4,ASB16,DDN,STX1A,DDR1,INAFM1,THRA,CBX6
MicroRNA	hsa-miR-1321:Functional MTI (Weak)	Functional MTI (Weak)	miRTarbase	9.93e-09	9.634e-05	2.333e-07	2.276e-06	15	287	CFL1,SH3BP1,PHB2,RTKN,DDA1,NR1H2,FKBP8,IGFBP4,ASB16,DDN,STX1A,DDR1,INAFM1,THRA,CBX6
MicroRNA	hsa-miR-4716-3p		MirDB	9.93e-09	9.634e-05	2.333e-07	2.276e-06	15	287	CADM4,NCAPH2,IL17D,KIAA2013,EPN1,ZNF703,SRSF2,MSI1,GET3,UBALD1,GPR137,UBE2R2,TBCC,TLCD3B,DDR1
MicroRNA	hsa-miR-23a*:mirSVR_lowEffct	hsa-miR-23a*:mirSVR_nonconserved_lowEffect-0.1-0.5	MicroRNA.org	1.025e-08	9.941e-05	2.401e-07	2.343e-06	29	1078	IGSF8,CDKN2D,HSPBP1,SNX21,RNF187,RTKN,TOMM40L,RHOV,PPP1R1B,TSEN34,CHST2,EVL,SLC2A8,CNIH2,CCDC85C,NUDT16L1,BABAM1,EPOP,WNT10A,SNCB,ARRDC2,B4GALT2,KCNC3,C20orf27,RNF10,TESK1,PTP4A3,FCRLB,CCDC120
MicroRNA	mmu-miR-18a-3p		MirDB	1.057e-08	0.0001025	2.47e-07	2.41e-06	14	246	CYGB,CITED2,STOML2,FOXP4,GET3,SLC25A10,FAM189B,RASL10B,UBE2R2,PHC2,ZC3H10,EFNA3,FIZ1,MEPCE
MicroRNA	hsa-miR-6751-5p:Functional MTI (Weak)	Functional MTI (Weak)	miRTarbase	1.059e-08	0.0001028	2.47e-07	2.41e-06	10	105	DDA1,FXR2,ARHGDIA,ASB16,UBALD1,CCDC71L,RTN4R,FBRS,ARL8A,RAB1B
MicroRNA	hsa-miR-4264:mirSVR_lowEffct	hsa-miR-4264:mirSVR_nonconserved_lowEffect-0.1-0.5	MicroRNA.org	1.062e-08	0.000103	2.471e-07	2.411e-06	36	1570	CITED2,PHF1,DDA1,PIK3R2,DDX54,NTN5,HES1,TPRG1L,EID2,FBXL14,POU3F1,FSD1,IGFBP4,ASB16,ZNF513,B4GALT2,PABIR1,CCDC71L,IRF2BP2,SOX12,NCLN,RAB4B,C11orf68,DLX2,CDK5R2,TBCC,TCF3,AZIN2,SAP30L,TESK1,ZC3H10,DAZAP1,MEPCE,H2AX,FLOT1,SMAD7
MicroRNA	hsa-miR-3190-5p:mirSVR_lowEffct	hsa-miR-3190-5p:mirSVR_nonconserved_lowEffect-0.1-0.5	MicroRNA.org	1.119e-08	0.0001085	2.596e-07	2.533e-06	44	2185	BLOC1S4,CADM4,MAZ,NCAPH2,RNF187,CITED2,PHF1,PIK3R2,NTN5,TAGLN2,ZNF574,FBXL14,ATF6B,SHANK3,YIF1B,PROSER2,PABIR1,GPR137,SCRT2,B4GALNT1,TBKBP1,PSMD3,CASZ1,B3GAT3,RUNDC3A,BTD,C20orf27,COPS6,DIRAS1,SH2B3,FRAT1,AZIN2,TAF1C,TOR1A,ARL8A,GRIN2D,PIANP,FBXL16,LMO2,CBX6,H2AX,CCDC120,RAB1B,TRAPPC14
MicroRNA	hsa-miR-4755-3p		MirDB	1.142e-08	0.0001108	2.643e-07	2.579e-06	20	536	PHLDA3,MCRIP1,DDA1,RHOV,IFITM10,PIAS4,ARHGDIA,MYPOP,CNPY3,B4GALT2,B4GALNT1,PSD,DDN,SLC35E4,KIFC3,ADAP1,DVL1,TESK1,KLF16,THRA
MicroRNA	hsa-miR-597:mirSVR_lowEffct	hsa-miR-597:mirSVR_nonconserved_lowEffect-0.1-0.5	MicroRNA.org	1.172e-08	0.0001138	2.708e-07	2.643e-06	34	1431	ANKRD13B,PDE6D,SH3BP1,DTNBP1,CREBZF,CITED2,BOD1,AARS2,BASP1,EVL,CNIH2,EID2,PAQR4,ID4,ATF6B,ARF5,BLOC1S3,PROSER2,EIF3G,ARRDC2,NCLN,TMEM132A,RNF10,KAZALD1,CA8,DDR1,SH2B3,AZIN2,MARCHF9,SAP30L,GRIN2D,MLYCD,ZNF503,THAP11
MicroRNA	mmu-miR-6982-3p		MirDB	1.176e-08	0.0001141	2.71e-07	2.645e-06	12	171	FANCF,SYT3,SHANK3,RASL10B,PCGF2,TBKBP1,RUNDC3A,SSC4D,C1orf122,KCNS1,ARPC4,DNAAF2
MicroRNA	hsa-miR-378c:mirSVR_lowEffct	hsa-miR-378c:mirSVR_nonconserved_lowEffect-0.1-0.5	MicroRNA.org	1.217e-08	0.0001181	2.799e-07	2.731e-06	40	1879	CADM4,RTN2,CITED2,PGP,LRRC75A,AGAP3,ATG9B,SRSF2,AKT1S1,SHANK3,COA8,GAS2L1,IGFBP4,SLC25A39,CSNK1G2,VSTM2L,MARK4,BLOC1S3,ARRDC2,UBALD1,IRF2BP2,SOX12,TBKBP1,SH3GLB2,GPR162,CUEDC1,PTMS,UBE2R2,STX1A,MOGS,C20orf27,RNF10,KCNS1,SAP30L,OAZ1,ARL8A,TESK1,KCTD17,FBXL16,CD79A
MicroRNA	hsa-miR-1224-3p:mirSVR_lowEffct	hsa-miR-1224-3p:mirSVR_nonconserved_lowEffect-0.1-0.5	MicroRNA.org	1.228e-08	0.0001192	2.817e-07	2.749e-06	37	1653	ASIC2,RXRB,PLEKHH3,AARS2,PPP1R1B,PGP,MAPK8IP1,COA3,FXR2,POU3F1,NPDC1,FSD1,P3H4,ZNF707,BUD23,C12orf43,IGFBP4,ASL,MARK4,WNT10A,KLHDC4,PPP1R12C,FRS3,TYSND1,ZNF575,SLC35E4,CDK5R2,RAP1GAP,AZIN2,TAF1C,OAZ1,ARPC4,DNAL4,EEF2,THRA,TMEM179,MEPCE
MicroRNA	hsa-miR-140-3p:mirSVR_lowEffct	hsa-miR-140-3p:mirSVR_nonconserved_lowEffect-0.1-0.5	MicroRNA.org	1.238e-08	0.0001201	2.832e-07	2.763e-06	42	2035	ANKRD13B,BLOC1S4,PLCXD1,RTN2,CITED2,PHF1,TOMM40L,FXR2,TMEM158,TMEM79,SIPA1,ARF6,ASL,TIMM50,TMED9,PROSER2,PABIR1,IRF2BP2,SOX12,PCGF2,FJX1,TYSND1,CASZ1,MRPS30,SSC4D,ZNF575,RNF10,PPP1R37,HNRNPA0,GTPBP3,DMWD,DDR1,EGLN2,PDZD9,TOR1A,ASPHD2,SFT2D3,CHMP4B,PIANP,FBXO31,ADGRE1,SMAD7
MicroRNA	hsa-miR-7:mirSVR_lowEffct	hsa-miR-7:mirSVR_conserved_lowEffect-0.1-0.5	MicroRNA.org	1.484e-08	0.000144	3.388e-07	3.306e-06	43	2127	IGSF8,PDE6D,MAZ,SH3BP1,BASP1,NR1H2,TAGLN2,MIER2,ATG9B,RBFOX3,PI16,PAQR4,ID4,ZNF385A,SHANK3,TIMM50,RASL10B,SNCB,ARRDC2,ACD,ACY3,DAPK3,UBE2R2,UBE2J2,BTD,TMCC2,ZNF575,HNRNPA0,ABHD8,TLCD3B,DIRAS1,DVL1,SAP30L,TOR1A,ARL8A,ZNF503,TLNRD1,DAZAP1,ABCB9,FIZ1,CD79A,KCTD2,ADGRE1
MicroRNA	hsa-miR-4723-5p:Functional MTI	Functional MTI	miRTarbase	1.583e-08	0.0001536	3.605e-07	3.518e-06	14	254	ANKRD13B,PHLDA3,PHB2,DLGAP3,R3HDM4,DDA1,FKBP8,STK11,VPS37D,FBRS,GRINA,EFNA3,THRA,CBX6
MicroRNA	hsa-miR-1910:mirSVR_lowEffct	hsa-miR-1910:mirSVR_nonconserved_lowEffect-0.1-0.5	MicroRNA.org	1.64e-08	0.0001591	3.726e-07	3.635e-06	39	1823	ERF,LYPLA2,CYTH2,MAZ,LRRC10B,CHGA,SNX21,DTNBP1,RTKN,PLEKHH3,PHF1,PPP1R1B,MAP3K11,TAGLN2,GIT1,PI16,CNIH2,ARX,NCKAP5L,IGFBP4,CNPY3,WNT10A,SMARCD3,TMED9,B4GALT2,PABIR1,SOX12,TYSND1,CASZ1,UBE2R2,C20orf27,COPS6,CACNB3,SH2B3,ARPC4,ZNF503,ABCB9,FAM104A,CCDC120
MicroRNA	hsa-miR-370:mirSVR_lowEffct	hsa-miR-370:mirSVR_conserved_lowEffect-0.1-0.5	MicroRNA.org	1.702e-08	0.0001651	3.858e-07	3.765e-06	41	1980	RABEP2,ERF,PHB2,FAM43B,RTKN,TOMM40L,PIK3R2,PRR13,NTN5,MAP3K11,ARMC6,COA3,GIT1,PAQR4,ID4,APLP1,YBX3,ARHGDIA,BABAM1,ASB16,ASL,DACT3,LZTS2,GGA1,HYAL2,SOX12,GPAA1,LRFN3,UBE2R2,RUNDC3A,TMCC2,HNRNPA0,ZNHIT2,FBRS,CHMP4B,TESK1,KIFC2,PHC2,MYG1,THRA,ABCB9
MicroRNA	hsa-miR-377*:mirSVR_lowEffct	hsa-miR-377*:mirSVR_nonconserved_lowEffect-0.1-0.5	MicroRNA.org	1.738e-08	0.0001686	3.93e-07	3.835e-06	36	1601	BLOC1S4,PLCXD1,CYTH2,SH3BP1,GRK2,DDA1,AKT1,TOMM40,ZNF703,FXR2,CNIH2,ARX,YBX3,ZNF385A,NSMF,DACT3,PROSER2,ACKR1,LSM7,HYAL2,MVK,ACY3,NCLN,B3GAT3,CUEDC1,MRPS30,FAM174A,RNF10,CDK5R2,RAB5C,ARPC4,KCNH3,ZNF503,DNAAF2,FBXL16,FLOT1
MicroRNA	hsa-miR-7106-5p:Functional MTI (Weak)	Functional MTI (Weak)	miRTarbase	1.756e-08	0.0001704	3.962e-07	3.866e-06	24	783	IGSF8,CYTH2,MAZ,PHB2,RNF187,PRR13,SIPA1,FOXP4,CSNK1G2,PROSER2,BRSK1,PSMD3,MOCS3,DLX2,GNB2,VPS37D,RAB5C,ADRM1,PHC2,ZNF503,KLF16,EFNA3,THRA,RAB1B
MicroRNA	hsa-miR-512-3p:mirSVR_lowEffct	hsa-miR-512-3p:mirSVR_nonconserved_lowEffect-0.1-0.5	MicroRNA.org	1.817e-08	0.0001763	4.091e-07	3.992e-06	44	2222	ST6GALNAC6,KIAA2013,AARS2,TOMM40L,DDA1,INTS15,TSEN34,MAP3K11,PGP,LRFN1,SLC2A8,PAQR4,FBRSL1,FSD1,YIF1B,SLC25A39,ASL,MARK4,SLC25A10,TIMM50,SMARCD3,BLOC1S3,LZTS2,GGA1,MVK,NCLN,GPR162,JAG2,PRDM8,RAB24,PPP1R37,COPS6,CA8,HTRA2,FRAT1,FRAT2,PHC2,ZC3H10,MYG1,DAZAP1,ABCB9,MEPCE,CCDC120,SMAD7
MicroRNA	hsa-miR-135b-5p:TargetScan	hsa-miR-135b-5p	TargetScan	1.858e-08	0.0001803	4.163e-07	4.062e-06	21	608	NR2F6,CADM4,FANCF,PIK3R2,MIER2,BTBD2,PIAS4,MYPOP,CSNK1G2,GGA1,PPP1R12C,B4GALNT1,SCRT1,NCLN,HCN2,CASZ1,KCNC3,CHMP4B,KLF16,FBXL16,RAB1B
MicroRNA	hsa-miR-135a-5p:TargetScan	hsa-miR-135a-5p	TargetScan	1.858e-08	0.0001803	4.163e-07	4.062e-06	21	608	NR2F6,CADM4,FANCF,PIK3R2,MIER2,BTBD2,PIAS4,MYPOP,CSNK1G2,GGA1,PPP1R12C,B4GALNT1,SCRT1,NCLN,HCN2,CASZ1,KCNC3,CHMP4B,KLF16,FBXL16,RAB1B
MicroRNA	hsa-miR-939:mirSVR_highEffct	hsa-miR-939:mirSVR_nonconserved_highEffect-0.5	MicroRNA.org	1.867e-08	0.0001812	4.174e-07	4.073e-06	19	498	CYGB,PHF1,PRR13,ZNF574,AGAP3,ZNF707,EPOP,SMARCD3,TMEM198,PSMD3,ZNF575,CA11,GRIK5,SFT2D3,CHMP4B,TESK1,PIANP,THRA,FLOT1
MicroRNA	hsa-miR-6836-5p		MirDB	2.023e-08	0.0001963	4.513e-07	4.404e-06	18	448	NCAPH2,SNX21,RNF187,PLEKHH3,ASB6,MIER2,CNIH2,PAQR4,MSI1,MBD3,SLC25A10,FAM98C,CUEDC1,RAB4B,CACNB3,CACNG8,CBX6,RAB1B
MicroRNA	hsa-miR-4505:Functional MTI (Weak)	Functional MTI (Weak)	miRTarbase	2.086e-08	0.0002024	4.642e-07	4.529e-06	12	180	ANKRD13B,R3HDM4,ASB6,ZNF703,NCKAP5L,RNF126,ARHGDIA,MVK,PSMD3,ARL8A,CBX6,NEURL1
MicroRNA	hsa-miR-765:Functional MTI	Functional MTI	miRTarbase	2.107e-08	0.0002044	4.678e-07	4.565e-06	16	350	PHB2,RNF187,HES1,FKBP8,ARHGDIA,PROSER2,BRSK1,PSMD3,DLX2,VPS37D,GRIN2D,MLF2,ZBTB45,EFNA3,THRA,EIF5A
MicroRNA	mmu-miR-6910-5p		MirDB	2.14e-08	0.0002076	4.739e-07	4.624e-06	11	145	PGAP3,CITED2,UQCRC1,FXR2,FBRSL1,GAS2L1,FOXP4,SCRT2,SSC4D,CDK5R2,PALM
MicroRNA	hsa-miR-1200:mirSVR_lowEffct	hsa-miR-1200:mirSVR_nonconserved_lowEffect-0.1-0.5	MicroRNA.org	2.15e-08	0.0002086	4.751e-07	4.635e-06	43	2155	SETD6,PLCXD1,LYPLA2,CD300A,MAZ,PHLDA3,PEX6,DLGAP3,NTN5,LRRC75A,ARMC6,COMP,SLC2A8,PAQR4,ATP6V1G1,SIPA1,NCKAP5L,TAF6L,SLC25A39,CYHR1,CNPY3,CTBP1,PROSER2,PPP1R12C,CCDC71L,SPIRE2,TBKBP1,ACD,PTMS,RUNDC3A,C11orf68,TMEM132A,SLC35E4,DMWD,COPS6,NYAP1,SH2B3,PHC2,COQ10A,PIANP,ABCB9,MED25,CCDC120
MicroRNA	hsa-miR-5787:Functional MTI	Functional MTI	miRTarbase	2.219e-08	0.0002153	4.892e-07	4.773e-06	12	181	ANKRD13B,R3HDM4,ASB6,ZNF703,NCKAP5L,RNF126,ARHGDIA,MVK,PSMD3,ARL8A,CBX6,NEURL1
MicroRNA	hsa-miR-1827:PITA	hsa-miR-1827:PITA_TOP	PITA	2.228e-08	0.0002161	4.892e-07	4.773e-06	14	261	ERF,ASB6,ATG9B,NCKAP5L,B4GALT2,SOX12,TBKBP1,INSM1,GPR162,FBRS,UBE2M,PIANP,MEPCE,CD79A
MicroRNA	hsa-miR-345:mirSVR_lowEffct	hsa-miR-345:mirSVR_nonconserved_lowEffect-0.1-0.5	MicroRNA.org	2.229e-08	0.0002162	4.892e-07	4.773e-06	36	1617	BLOC1S4,SETD6,MAZ,DTNBP1,RTN2,PLEKHH3,FANCE,INTS15,TSEN34,EPN1,CNIH2,NCKAP5L,SHANK3,MBLAC1,IGFBP4,EPOP,CSNK1G2,ARRDC2,C1orf174,PCGF2,TYSND1,GPR162,B3GAT3,PRDM8,SARS2,PRRT3,ZNF575,KAZALD1,DMWD,COPS6,NYAP1,TLCD3B,TOR1A,THAP11,ZC3H10,CBX6
MicroRNA	hsa-miR-6515-5p		MirDB	2.467e-08	0.0002394	5.403e-07	5.272e-06	16	354	ASIC2,CFL1,RXRB,ASB6,PIK3R2,AKT1,ZNF703,PAQR4,POU3F3,COA8,RASL10B,SH2B3,FRAT1,FIZ1,KCTD2,SMAD7
MicroRNA	hsa-miR-4467		MirDB	2.505e-08	0.000243	5.474e-07	5.341e-06	6	24	POU3F3,PIAS4,RTN4R,FBXL16,FAM104A,H2AX
MicroRNA	hsa-miR-1324:mirSVR_lowEffct	hsa-miR-1324:mirSVR_nonconserved_lowEffect-0.1-0.5	MicroRNA.org	2.553e-08	0.0002477	5.566e-07	5.431e-06	48	2576	LYPLA2,MAZ,RTKN,CITED2,AARS2,TOMM40L,ARMC6,MAPK8IP1,EVL,LRFN1,SGTA,OTUB1,NTMT1,ARF6,C12orf43,FOXP4,MARK4,SLC25A10,WNT10A,SMARCD3,RASL10B,CCDC9,UBALD1,C1orf174,B4GALT2,SOX12,DDN,GPR162,C20orf27,RNF10,KAZALD1,CDK5R2,EGLN2,TCF3,NAT14,DIRAS1,AZIN2,DTX3,TAF1C,TOR1A,ASPHD2,GRINA,CHMP4B,FRAT2,PIANP,FBXL16,H2AX,PCBP1
MicroRNA	hsa-miR-647:mirSVR_lowEffct	hsa-miR-647:mirSVR_nonconserved_lowEffect-0.1-0.5	MicroRNA.org	2.59e-08	0.0002513	5.634e-07	5.497e-06	37	1702	ANKRD13B,PDE6D,MAZ,NCAPH2,CHGA,SNX21,ADRA2C,TOMM40L,MAP3K10,SEMA6C,EVL,TPRG1L,ZFPL1,ARF6,SHF,BABAM1,ASL,TIMM50,CYHR1,LZTS2,MVK,GPR137,TMEM198,RTN4R,CASZ1,NT5M,PPP1R3F,PCBP4,CA8,DIRAS1,ARL8A,KCTD17,PHC2,FBXO31,MED25,KCTD2,TRAPPC14
MicroRNA	hsa-miR-4258:Functional MTI (Weak)	Functional MTI (Weak)	miRTarbase	2.799e-08	0.0002716	6.075e-07	5.928e-06	9	87	CBARP,LEMD2,ZNF385A,ARF6,ASB16,KIFC3,RAC3,DIRAS1,CACNG8
MicroRNA	hsa-miR-378:mirSVR_lowEffct	hsa-miR-378:mirSVR_conserved_lowEffect-0.1-0.5	MicroRNA.org	2.98e-08	0.0002891	6.454e-07	6.298e-06	36	1636	CADM4,RTN2,CITED2,PGP,LRRC75A,AGAP3,ATG9B,SRSF2,AKT1S1,SHANK3,COA8,GAS2L1,IGFBP4,SLC25A39,CSNK1G2,VSTM2L,MARK4,BLOC1S3,ARRDC2,UBALD1,IRF2BP2,SOX12,TBKBP1,SH3GLB2,TUSC1,CUEDC1,PTMS,STX1A,MOGS,RNF10,KCNS1,SAP30L,OAZ1,ARL8A,KCTD17,CD79A
MicroRNA	hsa-miR-185-5p:Functional MTI	Functional MTI	miRTarbase	2.996e-08	0.0002906	6.473e-07	6.316e-06	16	359	MCRIP1,BASP1,AKT1,TAGLN2,ZNF385A,AKT1S1,FASTK,HNRNPA0,EMC10,KLF16,MLF2,EEF2,DAZAP1,CBX6,RAB1B,SMAD7
MicroRNA	hsa-miR-6845-5p		MirDB	3.101e-08	0.0003009	6.687e-07	6.524e-06	14	268	PDE6D,GRK2,PIK3R2,PGP,MAPK8IP1,GIT1,AGPAT1,PITPNM1,FOXP4,IRF2BP2,ARPC4,DNAL4,LMO2,PALM
MicroRNA	hsa-miR-7160-5p		MirDB	3.133e-08	0.000304	6.74e-07	6.576e-06	21	627	ABHD17A,NR2F6,PLCXD1,ADRA2C,ASB6,DDA1,CHST2,MIER2,CNIH2,ID4,PANX2,FOXP4,SLC25A39,VSTM2L,NAA80,CUEDC1,UBE2R2,DLX2,GTPBP3,MARCHF9,THRA
MicroRNA	hsa-miR-1287:mirSVR_lowEffct	hsa-miR-1287:mirSVR_nonconserved_lowEffect-0.1-0.5	MicroRNA.org	3.211e-08	0.0003116	6.893e-07	6.726e-06	45	2348	ANKRD13B,PLCXD1,SH3BP1,PEX14,CBARP,PLEKHH3,AARS2,PIK3R2,NTN5,TOMM40,ARMC6,COA3,TPRG1L,SLC2A8,FSD1,YBX3,NUDT16L1,ZNF385A,COA8,P3H4,BUD23,GAS2L1,ASL,TIMM50,DACT3,SMARCD3,FAM189B,SNCB,GGA1,IRF2BP2,SOX12,SPIRE2,PSMD3,NCLN,CASZ1,UBE2R2,PRRT3,RNF10,SLC35E4,OVCA2,DDR1,THAP11,COQ4,NEURL1,CCDC120
MicroRNA	hsa-miR-6837-5p		MirDB	3.224e-08	0.0003128	6.904e-07	6.737e-06	18	462	ERF,CFL1,PEX14,CHGA,RXRB,PAQR4,ARF6,DACT3,ZFTA,NCLN,SLC35E4,GNB2,VPS37D,TCF3,ADAP1,CBX6,TMEM179,NEURL1
MicroRNA	hsa-miR-3163:mirSVR_lowEffct	hsa-miR-3163:mirSVR_nonconserved_lowEffect-0.1-0.5	MicroRNA.org	3.237e-08	0.000314	6.917e-07	6.749e-06	56	3281	IGSF8,CADM4,MAZ,PHB2,CREBZF,CACTIN,GRK2,DDA1,TSEN34,TOMM40,PGP,STOML2,ENGASE,EVL,EID2,NRG2,ID4,MSI1,RNF126,SHANK3,BUD23,CCDC71L,B4GALNT1,TMEM198,TUSC1,CASZ1,ITPKA,MRPS30,PRDM8,RUNDC3A,STX1A,FAM174A,MOCS3,BTD,RNF10,HNRNPA0,PPP1R3F,DLX2,GNB2,RAB5C,TCF3,DIRAS1,HTRA2,AZIN2,DVL1,OBSL1,TOR1A,ASPHD2,ARL8A,KCNH3,ZNF503,COQ10A,THRA,FAM104A,NEURL1,ADGRE1
MicroRNA	hsa-miR-22:mirSVR_lowEffct	hsa-miR-22:mirSVR_conserved_lowEffect-0.1-0.5	MicroRNA.org	3.263e-08	0.0003166	6.959e-07	6.79e-06	36	1642	ANKRD13B,LYPLA2,CYTH2,MAZ,PHLDA3,PEX14,PHF1,TAGLN2,AGAP3,COA3,TECR,COMMD5,NPDC1,ZNF707,SHF,IGFBP4,RASL10B,LZTS2,B4GALT2,GPAA1,NAA80,B3GAT3,ITPKA,TMCC2,C1orf122,POLL,SLC35E4,GTPBP3,RAB5C,DIRAS1,AZIN2,MARCHF9,DOK7,FBRS,PHC2,DNAL4
MicroRNA	hsa-miR-26b-5p:Functional MTI (Weak)	Functional MTI (Weak)	miRTarbase	3.344e-08	0.0003245	7.116e-07	6.943e-06	39	1873	CDKN2D,CYTH2,SH3BP1,RNF187,RXRB,CREBZF,GRK2,TSEN34,WDR83OS,AKT1,STOML2,PAQR4,SIPA1,BABAM1,IGFBP4,GET3,CNPY3,LRFN3,FRS3,STX1A,RRS1,TMCC2,TMEM132A,HNRNPA0,KHK,KIFC3,ZNHIT2,CA11,GPR27,SH2B3,OAZ1,TESK1,FRAT2,PRR7,DNAL4,ZBTB45,EFNA2,CBX6,SMAD7
MicroRNA	hsa-miR-6731-5p		MirDB	3.376e-08	0.0003275	7.167e-07	6.993e-06	23	749	LHX2,YIPF3,ZNF703,GIT1,ZNF385A,FOXP4,SLC25A39,GET3,BLOC1S3,HYAL2,SOX12,PCGF2,TBKBP1,GPR162,C20orf27,HNRNPA0,C1orf122,CDK5R2,KLF16,MLF2,PIANP,NEURL1,EIF5A
MicroRNA	mmu-miR-1906		MirDB	3.388e-08	0.0003287	7.178e-07	7.004e-06	24	811	MAZ,CBARP,IL17D,GRK2,CNIH2,POU3F3,FSD1,CSNK1G2,PPP1R12C,DOHH,TBKBP1,UBE2R2,RAB4B,C20orf27,PPP1R3F,INSM2,CCDC85B,EGLN2,RAP1GAP,ADAP1,PTP4A3,PIANP,CBX6,RAB1B
MicroRNA	hsa-miR-4286:mirSVR_lowEffct	hsa-miR-4286:mirSVR_nonconserved_lowEffect-0.1-0.5	MicroRNA.org	3.399e-08	0.0003298	7.185e-07	7.011e-06	30	1209	SETD6,NCAPH2,ST6GALNAC6,PHF1,RHOV,NTN5,RHBDD3,LRRC75A,BEGAIN,COA3,GIT1,PI16,ARF5,YIF1B,TMED9,GGA1,PSMD3,KCNK4,CASZ1,JAG2,UBE2R2,PPP1R3F,PCBP4,CDK5R2,RAB5C,HTRA2,ZC3H10,FBXL16,EFNA3,KCTD2
MicroRNA	hsa-miR-4533		MirDB	3.447e-08	0.0003344	7.269e-07	7.093e-06	25	875	SF3B4,IL17D,KIAA2013,ASB6,DDA1,YIPF3,ZNF703,PAQR4,ATP6V1G1,IGFBP4,DACT3,RASL10B,PABIR1,PCGF2,NCLN,PIP4P1,INSM2,NAT14,SH2B3,AZIN2,ASPHD2,THAP11,PIANP,CBX6,PALM
MicroRNA	hsa-miR-4795-5p:Functional MTI (Weak)	Functional MTI (Weak)	miRTarbase	3.487e-08	0.0003383	7.339e-07	7.161e-06	11	152	MAZ,RXRB,GRK2,DDN,HNRNPA0,RAB5C,DIRAS1,ARL8A,PHC2,EFNA3,SMAD7
MicroRNA	hsa-miR-504:mirSVR_lowEffct	hsa-miR-504:mirSVR_conserved_lowEffect-0.1-0.5	MicroRNA.org	3.588e-08	0.0003481	7.535e-07	7.352e-06	33	1426	BLOC1S4,LYPLA2,CYTH2,PEX6,NCAPH2,ST6GALNAC6,MCRIP1,R3HDM4,ASB6,RHOV,PPP1R1B,ATG9B,COA3,SLC2A8,ID4,ARF5,ASB16,VSTM2L,TIMM50,BLOC1S3,RASL10B,B4GALT2,DOHH,C20orf27,KAZALD1,TLCD3B,OAZ1,SFT2D3,PHC2,FBXL16,DAZAP1,FCRLB,CCDC120
MicroRNA	hsa-miR-6762-5p		MirDB	3.73e-08	0.0003619	7.816e-07	7.626e-06	14	272	PDE6D,GRK2,PIK3R2,PGP,MAPK8IP1,GIT1,AGPAT1,PITPNM1,FOXP4,IRF2BP2,ARPC4,DNAL4,LMO2,PALM
MicroRNA	hsa-miR-15a:mirSVR_lowEffct	hsa-miR-15a:mirSVR_conserved_lowEffect-0.1-0.5	MicroRNA.org	3.765e-08	0.0003653	7.873e-07	7.682e-06	45	2361	ANKRD13B,SETD6,PHLDA3,SH3BP1,CYGB,PEX14,CITED2,PRR13,PGP,AGAP3,SRSF2,SYT3,GIT1,CNIH2,TMEM79,OTUB1,CCDC85C,FSD1,ATF6B,ARHGDIA,ASB16,BLOC1S3,FAM189B,PABIR1,GPR137,IRF2BP1,CASZ1,B3GAT3,STX1A,FAM174A,RAB4B,C20orf27,TLCD3B,DDR1,EGLN2,TCF3,HTRA2,FRAT1,CHMP4B,TESK1,KIFC2,PHC2,EFNA3,EIF5A,TRAPPC14
MicroRNA	GGGACCA,MIR-133A:MSigDB	GGGACCA,MIR-133A:MSigDB	MSigDB	3.799e-08	0.0003686	7.909e-07	7.717e-06	12	190	ASIC2,TAGLN2,SRSF2,ZNF385A,GAS2L1,ARHGDIA,PPP1R12C,B4GALT2,STX1A,CDK5R2,ZC3H10,EIF5A
MicroRNA	GGGACCA,MIR-133B:MSigDB	GGGACCA,MIR-133B:MSigDB	MSigDB	3.799e-08	0.0003686	7.909e-07	7.717e-06	12	190	ASIC2,TAGLN2,SRSF2,ZNF385A,GAS2L1,ARHGDIA,PPP1R12C,B4GALT2,STX1A,CDK5R2,ZC3H10,EIF5A
MicroRNA	mmu-miR-7118-5p		MirDB	3.828e-08	0.0003714	7.953e-07	7.76e-06	20	577	PIK3R2,PPP1R1B,TAGLN2,FKBP8,TMEM79,PAQR4,POU3F1,FOXP4,SCRT2,NT5M,UBE2R2,RUNDC3A,KCNC3,KHK,PHC2,THRA,FBXO31,NEURL1,H2AX,CD79A
MicroRNA	hsa-miR-6803-5p		MirDB	3.904e-08	0.0003788	8.094e-07	7.897e-06	14	273	CITED2,HPCA,FXR2,CNIH2,ZNF385A,FOXP4,SCRT2,SOX12,TBKBP1,HCN2,UBE2R2,FBRS,CBX6,FIZ1
MicroRNA	hsa-miR-3175:Functional MTI (Weak)	Functional MTI (Weak)	miRTarbase	4.086e-08	0.0003964	8.452e-07	8.247e-06	14	274	NR2F6,SH3BP1,MCRIP1,DDA1,NR1H2,FKBP8,MSI1,IGFBP4,GET3,PSMD3,FASTK,DIRAS1,EIF5A,KCTD2
MicroRNA	hsa-let-7e:mirSVR_lowEffct	hsa-let-7e:mirSVR_conserved_lowEffect-0.1-0.5	MicroRNA.org	4.269e-08	0.0004142	8.812e-07	8.598e-06	40	1969	KCTD13,LYPLA2,RTKN,TOMM40L,BASP1,PRR13,NTN5,BEGAIN,MEX3D,FBXW4,ATP6V1G1,SLC32A1,ASB16,BLOC1S3,CTBP1,FAM189B,RASL10B,EIF3G,MVK,C1orf174,GPR137,DDN,NCLN,CASZ1,MOGS,MOCS3,TMCC2,TBCC,NAT14,SAP30L,TOR1A,ASPHD2,SFT2D3,KIFC2,KCTD17,TLNRD1,ABCB9,RAB1B,KCTD2,CDC34
MicroRNA	hsa-miR-8085		MirDB	4.286e-08	0.0004158	8.818e-07	8.604e-06	23	759	LHX2,YIPF3,ZNF703,GIT1,ZNF385A,FOXP4,SLC25A39,GET3,BLOC1S3,HYAL2,SOX12,PCGF2,TBKBP1,GPR162,C20orf27,HNRNPA0,C1orf122,CDK5R2,KLF16,MLF2,PIANP,NEURL1,EIF5A
MicroRNA	hsa-miR-3130-3p:mirSVR_lowEffct	hsa-miR-3130-3p:mirSVR_nonconserved_lowEffect-0.1-0.5	MicroRNA.org	4.29e-08	0.0004162	8.818e-07	8.604e-06	35	1585	RABEP2,ANKRD13B,RTKN,FANCE,TMEM259,MAP3K11,TAGLN2,MTCH1,SRSF2,GIT1,CNIH2,AGPAT1,FBRSL1,FBXW4,YBX3,YIF1B,LZTS2,GGA1,CASZ1,STK11,C20orf27,RNF10,PPP1R37,HNRNPA0,KCNS1,DLX2,ZNHIT2,FRAT1,OBSL1,ARL8A,CHMP4B,KIFC2,THAP11,PIANP,CCDC120
MicroRNA	mmu-miR-5124b		MirDB	4.313e-08	0.0004185	8.847e-07	8.632e-06	21	639	CD300A,KIAA2013,AARS2,ZNF703,AGPAT1,FBXL15,MBLAC1,IGFBP4,SLC25A39,RASL10B,GGA1,B3GAT3,DUSP23,UBE2J2,RAB4B,CCDC85B,DIRAS1,SH2B3,OBSL1,ABCB9,H2AX
MicroRNA	hsa-miR-1909:mirSVR_highEffct	hsa-miR-1909:mirSVR_nonconserved_highEffect-0.5	MicroRNA.org	4.546e-08	0.0004411	9.306e-07	9.08e-06	19	527	CADM4,CFL1,MAZ,SH3BP1,CBARP,SNX21,RXRB,COA3,EID2,RBM42,NPDC1,BABAM1,PLK5,DAPK3,DDR1,CACNB3,UBE2M,KCNH3,MYG1
MicroRNA	hsa-miR-663:mirSVR_highEffct	hsa-miR-663:mirSVR_nonconserved_highEffect-0.5	MicroRNA.org	4.558e-08	0.0004422	9.31e-07	9.084e-06	11	156	KIAA2013,CACTIN,INTS15,NTN5,OTUB1,P4HTM,BABAM1,SMARCD3,C20orf27,FIZ1,CCDC120
MicroRNA	hsa-miR-98:mirSVR_lowEffct	hsa-miR-98:mirSVR_conserved_lowEffect-0.1-0.5	MicroRNA.org	4.669e-08	0.0004529	9.513e-07	9.282e-06	36	1666	KCTD13,LYPLA2,RTKN,RXRB,TOMM40L,BASP1,PRR13,NTN5,BEGAIN,MEX3D,FBXW4,ATP6V1G1,SLC32A1,ASB16,PPIL1,CTBP1,FAM189B,RASL10B,GPR137,DDN,NCLN,CASZ1,MOGS,TMCC2,POLL,NAT14,SH2B3,TOR1A,SFT2D3,TESK1,KIFC2,KCTD17,FBXL16,ABCB9,KCTD2,CDC34
MicroRNA	hsa-miR-940:PITA	hsa-miR-940:PITA_TOP	PITA	4.677e-08	0.0004538	9.513e-07	9.282e-06	14	277	DLGAP3,ASB6,ATG9B,ZNF385A,NCKAP5L,SHANK3,ARF5,MARK4,BRSK1,TBKBP1,PTMS,RAB24,SH2B3,FBRS
MicroRNA	hsa-miR-4308:mirSVR_lowEffct	hsa-miR-4308:mirSVR_nonconserved_lowEffect-0.1-0.5	MicroRNA.org	4.788e-08	0.0004645	9.718e-07	9.482e-06	32	1371	CDKN2D,CD300A,COPE,MAZ,NCAPH2,TOMM40L,EVL,SRSF2,MEX3D,MSI1,AKT1S1,MYPOP,SHF,EPOP,TMED9,RASL10B,GGA1,B4GALT2,MOGS,KCNC3,SLC35E4,TLCD3B,CACNB3,FRAT1,OAZ1,KCTD17,PHC2,ZNF503,THAP11,CBX6,FCRLB,PCBP1
MicroRNA	hsa-miR-604:mirSVR_lowEffct	hsa-miR-604:mirSVR_nonconserved_lowEffect-0.1-0.5	MicroRNA.org	4.823e-08	0.000468	9.769e-07	9.532e-06	19	529	PGP,ATG9B,TECR,NPDC1,NCKAP5L,SHANK3,CYHR1,CCDC9,UBALD1,PPP1R12C,PSMD3,FASTK,C1orf122,VPS51,ZNHIT2,FRAT1,KIFC2,PIANP,MED25
MicroRNA	hsa-miR-23b*:mirSVR_lowEffct	hsa-miR-23b*:mirSVR_nonconserved_lowEffect-0.1-0.5	MicroRNA.org	5.013e-08	0.0004864	1.013e-06	9.887e-06	28	1092	IGSF8,CDKN2D,HSPBP1,SNX21,RNF187,TOMM40L,RHOV,TSEN34,MAP3K10,CHST2,EVL,SLC2A8,CNIH2,NUDT16L1,ATF6B,BABAM1,EPOP,ASB16,WNT10A,ARRDC2,B4GALT2,C20orf27,RNF10,TESK1,PTP4A3,ABCB9,FCRLB,CCDC120
MicroRNA	hsa-miR-4731-5p:Functional MTI (Weak)	Functional MTI (Weak)	miRTarbase	5.072e-08	0.0004921	1.023e-06	9.982e-06	16	373	NR2F6,PDE6D,PEX6,RTN2,R3HDM4,NR1H2,NCKAP5L,RNF126,ASB16,MAP2K2,MVK,PSMD3,ARL8A,THRA,CBX6,NEURL1
MicroRNA	hsa-miR-212-5p:TargetScan	hsa-miR-212-5p	TargetScan	5.342e-08	0.0005183	1.075e-06	1.049e-05	15	326	LYPLA2,SCYL1,CYGB,BASP1,PGP,GIT1,NRG2,FOXP4,IGFBP4,CNPY3,RNF10,DMWD,DDR1,PIANP,FAM104A
MicroRNA	hsa-miR-1915*:mirSVR_lowEffct	hsa-miR-1915*:mirSVR_nonconserved_lowEffect-0.1-0.5	MicroRNA.org	5.736e-08	0.0005565	1.152e-06	1.124e-05	32	1382	ANKRD13B,PGAP3,LRRC10B,PHLDA3,SNX21,KIAA2013,ADRA2C,TOMM40L,ASB6,TAGLN2,LRRC75A,ENGASE,ARF5,BUD23,SLC25A39,ASL,MARK4,GGA1,MVK,SCRT2,PCGF2,ACD,DDN,STX1A,PRRT3,ZNF575,RNF10,COQ10A,EFNA3,COQ4,TMEM179,TRAPPC14
MicroRNA	hsa-miR-128-2-5p:Functional MTI (Weak)	Functional MTI (Weak)	miRTarbase	6.018e-08	0.0005838	1.206e-06	1.177e-05	8	68	SEMA6B,SHANK3,RTN4RL2,MVK,CCDC71L,STX1A,HNRNPA0,CBX6
MicroRNA	hsa-miR-31:mirSVR_lowEffct	hsa-miR-31:mirSVR_conserved_lowEffect-0.1-0.5	MicroRNA.org	6.1e-08	0.0005918	1.22e-06	1.191e-05	37	1761	KCTD13,SH3BP1,HSPBP1,DLGAP3,AARS2,DDX54,NTN5,HES1,YIPF3,ENGASE,SRSF2,PI16,AGPAT1,FBXW4,FOXP4,P4HTM,YIF1B,NSMF,PPIL1,PABIR1,GPR137,PLK5,STX1A,C20orf27,RNF10,EMC10,RAB5C,CACNB3,FRAT1,TAF1C,ASPHD2,CHMP4B,MLF2,ABCB9,FBXO31,RAB1B,SF3A2
MicroRNA	hsa-miR-1976:mirSVR_lowEffct	hsa-miR-1976:mirSVR_nonconserved_lowEffect-0.1-0.5	MicroRNA.org	6.265e-08	0.0006078	1.251e-06	1.22e-05	47	2570	ANKRD13B,CADM4,CYTH2,MAZ,SH3BP1,PHB2,PEX14,NCAPH2,CHGA,RNF187,PLEKHH3,ADRA2C,AARS2,DDX54,EVL,ATG9B,POU3F1,NPDC1,P3H4,ASL,TIMM50,DACT3,CYHR1,LZTS2,UBALD1,HYAL2,SPIRE2,TMEM198,SH3GLB2,PSMD3,NCLN,EIF6,B3GAT3,STK11,SSC4D,RNF10,PPP1R37,POLL,KAZALD1,GNB2,AZIN2,FBRS,PHC2,ABCB9,PALM,CCDC120,ADGRE1
MicroRNA	hsa-miR-342-5p:Functional MTI (Weak)	Functional MTI (Weak)	miRTarbase	7.109e-08	0.0006897	1.416e-06	1.382e-05	10	128	SH3BP1,R3HDM4,ASB6,EPN1,ZNF385A,RAB5C,TCF3,MARCHF9,FBRS,CBX6
MicroRNA	hsa-miR-455-3p.1:TargetScan	hsa-miR-455-3p.1	TargetScan	7.25e-08	0.0007034	1.441e-06	1.406e-05	14	287	PGAP3,SCYL1,RXRB,CREBZF,LHX2,ARX,CCDC85C,FBXL15,POU3F3,SCRT2,DMWD,PHC2,MEPCE,H2AX
MicroRNA	hsa-let-7i:mirSVR_lowEffct	hsa-let-7i:mirSVR_conserved_lowEffect-0.1-0.5	MicroRNA.org	7.281e-08	0.0007064	1.442e-06	1.407e-05	39	1930	ANKRD13B,KCTD13,LYPLA2,RTKN,RXRB,TOMM40L,BASP1,PRR13,NTN5,BEGAIN,MEX3D,FBXW4,ATP6V1G1,SLC32A1,CNPY3,CTBP1,FAM189B,RASL10B,EIF3G,C1orf174,GPR137,DDN,NCLN,CASZ1,MOGS,MOCS3,TMCC2,DLX2,TBCC,TLCD3B,NAT14,TOR1A,SFT2D3,KIFC2,KCTD17,FBXL16,ABCB9,KCTD2,CDC34
MicroRNA	hsa-miR-6742-5p:Functional MTI (Weak)	Functional MTI (Weak)	miRTarbase	7.284e-08	0.0007067	1.442e-06	1.407e-05	9	97	MAZ,PHB2,EPN1,IGFBP4,SCRT1,FASTK,HNRNPA0,TCF3,CBX6
MicroRNA	mmu-miR-7087-5p		MirDB	7.323e-08	0.0007105	1.447e-06	1.412e-05	15	334	ASIC2,MCRIP1,PIK3R2,PPP1R1B,OTUB1,ARRDC2,GPR137,RUNDC3A,KCNS1,SH2B3,UBE2M,KCNH3,ABCB9,FAM104A,H2AX
MicroRNA	hsa-miR-548d-3p:PITA	hsa-miR-548d-3p:PITA_TOP	PITA	7.491e-08	0.0007267	1.477e-06	1.441e-05	22	721	ASIC2,LYPLA2,CREBZF,DLGAP3,STOML2,EVL,POU3F1,YBX3,MSI1,SHANK3,IRF2BP2,IRF2BP1,LRFN3,JUND,C20orf27,H1-10,TCF3,NAT14,DNAL4,DAZAP1,RAB1B,PCBP1
MicroRNA	hsa-miR-1207-5p:Functional MTI	Functional MTI	miRTarbase	7.567e-08	0.0007342	1.489e-06	1.453e-05	14	288	CFL1,CREBZF,FKBP8,STOML2,ZNF703,POU3F1,POU3F3,ASB16,PSMD3,HCN2,C20orf27,HNRNPA0,MLF2,CBX6
MicroRNA	hsa-miR-486-3p:PITA	hsa-miR-486-3p:PITA_TOP	PITA	7.612e-08	0.0007385	1.495e-06	1.459e-05	11	164	CFL1,CYTH2,AGAP3,SYT3,CNIH2,POU3F1,FOXP4,MARK4,ZNF513,SOX12,ARPC4
MicroRNA	mmu-miR-1249-5p		MirDB	7.662e-08	0.0007434	1.502e-06	1.465e-05	19	545	IGSF8,ERF,CFL1,CHST2,ZNF703,GIT1,FXR2,PAQR4,FOXP4,RASL10B,SOX12,PCGF2,FJX1,CUEDC1,PTMS,STX1A,CACNB3,PIANP,H2AX
MicroRNA	hsa-miR-299-3p:mirSVR_lowEffct	hsa-miR-299-3p:mirSVR_conserved_lowEffect-0.1-0.5	MicroRNA.org	7.75e-08	0.0007519	1.516e-06	1.479e-05	34	1549	LRRC10B,CYGB,RXRB,LHX2,AARS2,ASB6,PPP1R1B,MAP3K11,ZNF703,LRFN1,GIT1,AGPAT1,ATP6V1G1,YBX3,MSI1,PPIL1,CNPY3,LZTS2,GGA1,UBALD1,INSM1,NCLN,NT5M,UBE2R2,STX1A,BTD,PIP4P1,HNRNPA0,CA8,DTX3,CHMP4B,PIANP,MYG1,CCDC120
MicroRNA	hsa-miR-608:mirSVR_highEffct	hsa-miR-608:mirSVR_nonconserved_highEffect-0.5	MicroRNA.org	7.792e-08	0.000756	1.521e-06	1.484e-05	21	662	MAZ,CHST2,EPN1,SYT3,GIT1,LEMD2,RASL10B,SNCB,ARRDC2,GPR137,B4GALNT1,PSD,TMEM198,RTN4R,GPR162,EIF6,INAFM1,ARPC4,DAZAP1,EIF5A,FLOT1
MicroRNA	hsa-miR-1291		MirDB	7.816e-08	0.0007583	1.523e-06	1.486e-05	16	385	PGAP3,LRRC10B,ST6GALNAC6,CACTIN,DDX54,AGPAT1,FOXP4,RTN4RL2,NYAP1,DIRAS1,DOK7,TLNRD1,H2AX,CD79A,CCDC120,RAB1B
MicroRNA	mmu-miR-6410		MirDB	8.23e-08	0.0007984	1.6e-06	1.561e-05	20	605	CD300A,KIAA2013,AARS2,ZNF703,AGPAT1,FBXL15,MBLAC1,IGFBP4,SLC25A39,RASL10B,GGA1,B3GAT3,DUSP23,RAB4B,CCDC85B,DIRAS1,SH2B3,OBSL1,ABCB9,H2AX
MicroRNA	hsa-miR-922:mirSVR_lowEffct	hsa-miR-922:mirSVR_nonconserved_lowEffect-0.1-0.5	MicroRNA.org	8.407e-08	0.0008157	1.631e-06	1.592e-05	47	2596	LRRC10B,PEX14,NCAPH2,RTKN,CREBZF,PIK3R2,INTS15,NR1H2,CNIH2,ARX,PAQR4,ZNF622,P4HTM,BABAM1,IGFBP4,SLC25A10,CNPY3,SNCB,PABIR1,SOX12,TMEM198,INSM1,TYSND1,EIF6,MRPS30,UBE2R2,RUNDC3A,STX1A,RNF10,HNRNPA0,PPP1R3F,EMC10,KIFC3,GNB2,EGLN2,RAP1GAP,DIRAS1,TAF1C,TOR1A,ARL8A,KCNH3,THAP11,DNAL4,PIANP,THRA,KCTD2,TRAPPC14
MicroRNA	hsa-miR-6794-5p		MirDB	8.596e-08	0.000834	1.665e-06	1.624e-05	14	291	CADM4,NCAPH2,IL17D,KIAA2013,EPN1,SRSF2,MSI1,GET3,UBALD1,GPR137,UBE2R2,TBCC,TLCD3B,DDR1
MicroRNA	hsa-miR-185*:mirSVR_highEffct	hsa-miR-185*:mirSVR_nonconserved_highEffect-0.5	MicroRNA.org	8.677e-08	0.0008418	1.677e-06	1.636e-05	20	607	CADM4,CD300A,PEX14,CHGA,PI16,SGTA,FSD1,BABAM1,GET3,TMEM198,CASZ1,CUEDC1,UBE2R2,RAB24,TMEM132A,POLL,H1-10,C2orf81,PALM,ADGRE1
MicroRNA	hsa-miR-1306-5p:TargetScan	hsa-miR-1306-5p	TargetScan	8.747e-08	0.0008486	1.686e-06	1.645e-05	12	205	ERF,PHLDA3,LEMD2,CNPY3,CCDC9,INSM2,TLCD3B,DDR1,GRINA,PIANP,CBX6,MEPCE
MicroRNA	hsa-miR-1273h-5p		MirDB	8.757e-08	0.0008496	1.686e-06	1.645e-05	23	790	IGSF8,INSYN1,PLCXD1,MAZ,FAM43B,FANCE,FANCF,DDA1,AGPAT1,PAQR4,ZNF385A,ARF5,FOXP4,ASB16,MARK4,TIMM50,BLOC1S3,SCRT2,STX1A,TMCC2,DVL1,PHC2,FBXO31
MicroRNA	hsa-miR-6756-5p:Functional MTI (Weak)	Functional MTI (Weak)	miRTarbase	8.828e-08	0.0008565	1.689e-06	1.648e-05	13	247	ANKRD13B,DLGAP3,DDA1,EPN1,ZNF703,ZNF385A,GET3,SOX12,TCF3,ADRM1,MARCHF9,CBX6,RAB1B
MicroRNA	mmu-miR-7069-3p		MirDB	8.828e-08	0.0008565	1.689e-06	1.648e-05	13	247	CITED2,STOML2,FOXP4,GET3,SLC25A10,FAM189B,RASL10B,UBE2R2,PHC2,ZC3H10,EFNA3,FIZ1,MEPCE
MicroRNA	hsa-miR-6766-5p:Functional MTI (Weak)	Functional MTI (Weak)	miRTarbase	8.828e-08	0.0008565	1.689e-06	1.648e-05	13	247	ANKRD13B,DLGAP3,DDA1,EPN1,ZNF703,ZNF385A,GET3,SOX12,TCF3,ADRM1,MARCHF9,CBX6,RAB1B
MicroRNA	hsa-miR-128-1-5p:Functional MTI (Weak)	Functional MTI (Weak)	miRTarbase	9.484e-08	0.0009201	1.811e-06	1.767e-05	8	72	SEMA6B,SHANK3,RTN4RL2,MVK,CCDC71L,STX1A,HNRNPA0,CBX6
MicroRNA	hsa-miR-361-3p:mirSVR_highEffct	hsa-miR-361-3p:mirSVR_nonconserved_highEffect-0.5	MicroRNA.org	1.033e-07	0.001002	1.969e-06	1.922e-05	15	343	SETD6,CADM4,CYTH2,PHF1,PRR13,MAP3K10,ATF6B,ARF6,MOGS,RNF10,SLC35E4,DDR1,SAP30L,ABCB9,MEPCE
MicroRNA	hsa-miR-6812-5p:Functional MTI (Weak)	Functional MTI (Weak)	miRTarbase	1.036e-07	0.001005	1.97e-06	1.923e-05	9	101	R3HDM4,ASB6,EPN1,ZNF385A,RAB5C,TCF3,MARCHF9,FBRS,CBX6
MicroRNA	hsa-miR-6877-5p:Functional MTI (Weak)	Functional MTI (Weak)	miRTarbase	1.039e-07	0.001008	1.973e-06	1.925e-05	7	49	IGSF8,BLOC1S4,ZNF703,HNRNPA0,ARL8A,DAZAP1,CBX6
MicroRNA	hsa-miR-222-3p:Functional MTI	Functional MTI	miRTarbase	1.07e-07	0.001038	2.027e-06	1.978e-05	16	394	MAZ,HES1,SRSF2,POLD2,NCKAP5L,NSMF,SLC25A10,TIMM50,IRF2BP2,TMUB1,RNF10,DMWD,SAP30L,EEF2,THOP1,DAZAP1
MicroRNA	hsa-miR-6734-3p		MirDB	1.081e-07	0.001049	2.045e-06	1.995e-05	18	501	KIAA2013,BEGAIN,SLC2A8,CCDC85C,POU3F3,IFITM10,ARF6,EPOP,DACT3,GGA1,TYSND1,CA8,CACNB3,MARCHF9,DOK7,FBRS,LMO2,CBX6
MicroRNA	hsa-miR-4763-5p		MirDB	1.113e-07	0.00108	2.102e-06	2.051e-05	13	252	RXRB,NTMT1,CCDC85C,NSMF,FAM189B,TYSND1,CASZ1,PPP1R37,EGLN2,CACNB3,ADAP1,CHMP4B,NEURL1
MicroRNA	hsa-miR-6805-5p:Functional MTI (Weak)	Functional MTI (Weak)	miRTarbase	1.128e-07	0.001095	2.12e-06	2.069e-05	9	102	CFL1,RNF187,RXRB,DDA1,OTUB1,MSI1,ZNF385A,SOX12,THRA
MicroRNA	hsa-miR-6737-5p:Functional MTI (Weak)	Functional MTI (Weak)	miRTarbase	1.128e-07	0.001095	2.12e-06	2.069e-05	9	102	R3HDM4,ASB6,EPN1,ZNF385A,RAB5C,TCF3,MARCHF9,FBRS,CBX6
MicroRNA	hsa-miR-6799-5p:Functional MTI (Weak)	Functional MTI (Weak)	miRTarbase	1.13e-07	0.001096	2.12e-06	2.069e-05	21	677	IGSF8,CYTH2,MAZ,RNF187,RTKN,PRR13,EPN1,SIPA1,FOXP4,YIF1B,IGFBP4,ASB16,DDN,MOCS3,DDR1,INAFM1,ADRM1,GRINA,PHC2,ZNF503,RAB1B
MicroRNA	mmu-miR-7081-5p		MirDB	1.147e-07	0.001112	2.148e-06	2.095e-05	18	503	AARS2,R3HDM4,TOMM40L,AGAP3,GET3,PPP1R12C,B4GALT2,SCRT2,SOX12,NCLN,C20orf27,PCBP4,VPS37D,CCDC85B,DIRAS1,ARL8A,EIF5A,SMAD7
MicroRNA	hsa-miR-764:mirSVR_lowEffct	hsa-miR-764:mirSVR_nonconserved_lowEffect-0.1-0.5	MicroRNA.org	1.16e-07	0.001125	2.168e-06	2.116e-05	38	1886	SETD6,CD300A,PEX14,BOD1,AARS2,R3HDM4,PIK3R2,MTCH1,GIT1,NTMT1,COMMD5,NUDT16L1,COA8,ZNF707,PIAS4,GAS2L1,SLC25A39,ACKR1,DKKL1,MVK,IRF2BP2,PSD,TYSND1,NCLN,PRDM8,RAB4B,CDK5R2,CA8,DDR1,CACNB3,NAT14,RAP1GAP,DVL1,CHMP4B,TESK1,PHC2,COQ10A,MEPCE
MicroRNA	mmu-miR-8108		MirDB	1.165e-07	0.001131	2.174e-06	2.122e-05	17	449	RXRB,PPP1R1B,RBFOX3,SYT3,OTUB1,POU3F3,C12orf43,SLC25A10,RASL10B,PPP1R12C,TBKBP1,CDK5R2,FBRS,OBSL1,THAP11,CBX6,PALM
MicroRNA	hsa-miR-6747-5p		MirDB	1.197e-07	0.001162	2.23e-06	2.176e-05	12	211	PDE6D,CFL1,SCYL1,DDX54,MIER2,FXR2,ZNF385A,FOXP4,NSMF,SCRT2,SOX12,EFNA2
MicroRNA	hsa-miR-1203:mirSVR_lowEffct	hsa-miR-1203:mirSVR_nonconserved_lowEffect-0.1-0.5	MicroRNA.org	1.2e-07	0.001164	2.23e-06	2.176e-05	15	347	ANKRD13B,ASIC2,LYPLA2,AGAP3,ZNF385A,COA8,BUD23,SHF,LZTS2,MVK,PSMD3,TLCD3B,H1-10,TESK1,PTP4A3
MicroRNA	hsa-miR-1972:mirSVR_lowEffct	hsa-miR-1972:mirSVR_nonconserved_lowEffect-0.1-0.5	MicroRNA.org	1.219e-07	0.001182	2.261e-06	2.206e-05	42	2212	KCTD13,CYTH2,LRRC10B,SNX21,ST6GALNAC6,DTNBP1,RTKN,PHF1,PRR13,NTN5,TAGLN2,TMEM158,PAQR4,FBXW4,SHANK3,COA8,PITPNM1,BABAM1,SLC25A39,PROSER2,MVK,TMEM198,NCLN,B3GAT3,RUNDC3A,RAB24,TMCC2,HNRNPA0,PPP1R3F,KCNS1,GTPBP3,PIH1D1,NYAP1,GRIK5,TESK1,FRAT2,KIFC2,PRR7,FAM104A,CCDC120,RAB1B,KCTD2
MicroRNA	mmu-miR-5110		MirDB	1.327e-07	0.001287	2.456e-06	2.397e-05	18	508	AARS2,TOMM40L,AGAP3,ZNF703,GET3,B4GALT2,SCRT2,SOX12,SCRT1,NCLN,C20orf27,PCBP4,VPS37D,CCDC85B,DIRAS1,ARL8A,EIF5A,CD79A
MicroRNA	hsa-miR-647:PITA	hsa-miR-647:PITA_TOP	PITA	1.39e-07	0.001348	2.564e-06	2.502e-05	11	174	MAZ,HPCA,MAP3K10,YIPF3,SRSF2,GIT1,ARF6,CUEDC1,STX1A,PHC2,PIANP
MicroRNA	hsa-miR-7113-3p		MirDB	1.39e-07	0.001349	2.564e-06	2.502e-05	15	351	ANKRD13B,CD300A,CHST2,NPDC1,SIPA1,NCKAP5L,GAS2L1,MARK4,RASL10B,MAP2K2,PPP1R37,PPP1R3F,DDR1,TAF1C,NEURL1
MicroRNA	hsa-miR-622:mirSVR_lowEffct	hsa-miR-622:mirSVR_nonconserved_lowEffect-0.1-0.5	MicroRNA.org	1.445e-07	0.001401	2.659e-06	2.595e-05	40	2063	RABEP2,ANKRD13B,NR2F6,PDE6D,NCAPH2,SNX21,INTS15,ZNF574,ARMC6,AGAP3,PI16,EID2,KTI12,ATP6V1G1,RNF126,SHANK3,SHF,ASB16,PROSER2,GGA1,PABIR1,GPR137,SPIRE2,PLK5,RUNDC3A,RAB4B,PIP4P1,TMEM132A,DLX2,NAT14,DIRAS1,HTRA2,DTX3,FBRS,OBSL1,GRIN2D,THAP11,ABCB9,EIF5A,KCTD2
MicroRNA	hsa-miR-339-5p:mirSVR_lowEffct	hsa-miR-339-5p:mirSVR_conserved_lowEffect-0.1-0.5	MicroRNA.org	1.483e-07	0.001439	2.725e-06	2.659e-05	33	1517	NR2F6,PDE6D,BLOC1S4,SETD6,MCRIP1,RTN2,DDA1,PIK3R2,MAP3K10,AGAP3,FBXL14,ID4,KTI12,ARF5,SLC32A1,MARK4,CYHR1,BLOC1S3,HYAL2,PPP1R12C,TYSND1,HCN2,NT5M,KAZALD1,COPS6,CACNB3,SH2B3,TAF1C,DNAL4,THRA,DAZAP1,FIZ1,KCTD2
MicroRNA	hsa-miR-2355-5p		MirDB	1.542e-07	0.001496	2.828e-06	2.76e-05	17	458	ERF,PHB2,TOMM40L,ASB6,PPP1R1B,MAP3K10,LRRC75A,AGPAT1,EPOP,MARK4,RASL10B,TBKBP1,FAM174A,ASPHD2,NEURL1,EIF5A,RAB1B
MicroRNA	hsa-miR-1276:mirSVR_lowEffct	hsa-miR-1276:mirSVR_nonconserved_lowEffect-0.1-0.5	MicroRNA.org	1.574e-07	0.001527	2.881e-06	2.811e-05	43	2316	PDE6D,CHGA,RNF187,MCRIP1,CREBZF,CITED2,PHF1,LHX2,CACTIN,YIPF3,AGAP3,TPRG1L,CNIH2,TMEM79,AGPAT1,YBX3,AKT1S1,TAF6L,GET3,PPIL1,DACT3,FAM189B,HYAL2,PABIR1,INSM1,STX1A,SSC4D,MOGS,KCNC3,TMCC2,HNRNPA0,DLX2,NYAP1,CA8,TLCD3B,HTRA2,SFT2D3,ZNF503,PIANP,EFNA3,TMEM179,FAM104A,SF3A2
MicroRNA	hsa-miR-296-3p:mirSVR_lowEffct	hsa-miR-296-3p:mirSVR_conserved_lowEffect-0.1-0.5	MicroRNA.org	1.601e-07	0.001553	2.925e-06	2.854e-05	32	1447	PGAP3,CADM4,TOMM40L,ASB6,NTN5,TOMM40,PYCR2,ATG9B,GIT1,ATP6V1G1,ZNF385A,SLC32A1,SLC25A39,GET3,TIMM50,DACT3,B4GALT2,SOX12,TBKBP1,EIF6,FAM174A,KCNC3,MOCS3,TMCC2,C20orf27,RAB5C,CA8,UBE2M,GRINA,KCNH3,FBXL16,FBXO31
MicroRNA	hsa-miR-331-3p:Functional MTI	Functional MTI	miRTarbase	1.604e-07	0.001556	2.925e-06	2.854e-05	16	406	CDKN2D,MAZ,LRRC10B,RHOV,COA8,PPIL1,RASL10B,DOHH,SPIRE2,NCLN,FASTK,DLX2,GNB2,ARL8A,ZNF503,NEURL1
MicroRNA	hsa-miR-920:mirSVR_lowEffct	hsa-miR-920:mirSVR_nonconserved_lowEffect-0.1-0.5	MicroRNA.org	1.653e-07	0.001604	3.009e-06	2.936e-05	38	1913	BLOC1S4,PLCXD1,CD300A,LRRC10B,SH3BP1,CYGB,PEX14,RNF187,PHF1,DDA1,TOMM40,LRFN1,RNF126,ZFPL1,ZNF707,MBLAC1,MYPOP,BABAM1,BLOC1S3,EIF3G,ARRDC2,MVK,CCDC71L,ACD,TMEM198,KCNC3,PRRT3,POLL,CA8,TAF1C,SAP30L,TOR1A,KIFC2,PIANP,EIF5A,MEPCE,TRAPPC14,SF3A2
MicroRNA	hsa-miR-1228:mirSVR_lowEffct	hsa-miR-1228:mirSVR_nonconserved_lowEffect-0.1-0.5	MicroRNA.org	1.87e-07	0.001814	3.397e-06	3.314e-05	34	1609	NR2F6,SETD6,FANCE,PHF1,GRHPR,R3HDM4,TOMM40,COA3,ID4,ATF6B,ZFPL1,TAF6L,BABAM1,SLC25A39,ASL,PPIL1,TIMM50,EIF3G,SNCB,SOX12,PCGF2,RUNDC3A,FAM174A,CA8,HTRA2,ASPHD2,CHMP4B,KCTD17,ZNF503,TLNRD1,MLF2,ABCB9,FIZ1,KCTD2
MicroRNA	hsa-miR-3179		MirDB	1.89e-07	0.001834	3.428e-06	3.345e-05	16	411	PPP1R1B,ZNF579,ARMC6,COA3,CCDC85C,FOXP4,SCRT1,STX1A,C11orf68,SLC35E4,GTPBP3,DMWD,DDR1,FBRS,GRIK5,EFNA3
MicroRNA	hsa-miR-4441		MirDB	1.901e-07	0.001844	3.441e-06	3.357e-05	25	958	ASIC2,PHB2,CYGB,GRK2,FKBP8,LRFN1,GIT1,ZNF385A,MBD3,ARHGDIA,MBLAC1,FOXP4,MYPOP,SLC25A10,BLOC1S3,DOHH,DDN,NCLN,TMCC2,INSM2,INAFM1,UBXN6,CBX6,FBXO31,TMEM179
MicroRNA	hsa-miR-6081		MirDB	1.953e-07	0.001895	3.528e-06	3.443e-05	16	412	ERF,DTNBP1,ASB6,AGAP3,POU3F1,RNF126,MBD3,ARF5,BLOC1S3,NCLN,C11orf68,OVCA2,DMWD,DTX3,ADGRE1,SMAD7
MicroRNA	hsa-miR-1343-5p		MirDB	2.027e-07	0.001967	3.655e-06	3.567e-05	17	467	PHF1,PRR13,ENGASE,ZNF703,GIT1,FOXP4,NSMF,EPOP,DACT3,PSD,ZNF575,SFT2D3,PHC2,THAP11,PIANP,RNF5,RAB1B
MicroRNA	hsa-miR-588:mirSVR_lowEffct	hsa-miR-588:mirSVR_nonconserved_lowEffect-0.1-0.5	MicroRNA.org	2.055e-07	0.001993	3.698e-06	3.608e-05	35	1693	PGAP3,LYPLA2,CYTH2,SH3BP1,SCYL1,DDA1,BEGAIN,EVL,RBFOX3,SRSF2,PI16,PAQR4,COMMD5,RBM42,SHANK3,P3H4,ZNF707,GAS2L1,FOXP4,MARK4,TMED9,BLOC1S3,GGA1,RUNDC3A,TMCC2,SLC35E4,DDR1,DIRAS1,FRAT1,DTX3,SFT2D3,FBXL16,MYG1,MEPCE,KCTD2
MicroRNA	hsa-miR-1255a:mirSVR_lowEffct	hsa-miR-1255a:mirSVR_nonconserved_lowEffect-0.1-0.5	MicroRNA.org	2.112e-07	0.002049	3.795e-06	3.702e-05	35	1695	NR2F6,PDE6D,MAZ,CYGB,HSPBP1,TOMM40L,NR1H2,ATG9B,LRFN1,COMMD5,BTBD2,SHANK3,TMED9,BLOC1S3,PROSER2,PABIR1,SOX12,ACD,GPR162,STK11,RUNDC3A,STX1A,BTD,C11orf68,PPP1R3F,POLL,DLX2,GNB2,DMWD,SAP30L,KLF16,MYG1,COQ4,EIF5A,PCBP1
MicroRNA	hsa-miR-361-3p:Functional MTI (Weak)	Functional MTI (Weak)	miRTarbase	2.155e-07	0.00209	3.864e-06	3.77e-05	10	144	PHLDA3,PHB2,R3HDM4,LRFN1,ARHGDIA,WNT10A,KCNC3,EMC10,ARL8A,CBX6
MicroRNA	hsa-miR-1307:mirSVR_lowEffct	hsa-miR-1307:mirSVR_nonconserved_lowEffect-0.1-0.5	MicroRNA.org	2.187e-07	0.002122	3.916e-06	3.821e-05	11	182	SCYL1,PEX14,TOMM40L,EXOC3L1,ZNF579,TMEM158,PANX2,MYPOP,UBE2J2,C20orf27,ZNF503
MicroRNA	hsa-let-7f:mirSVR_lowEffct	hsa-let-7f:mirSVR_conserved_lowEffect-0.1-0.5	MicroRNA.org	2.221e-07	0.002155	3.969e-06	3.873e-05	36	1777	KCTD13,LYPLA2,RTKN,TOMM40L,BASP1,PRR13,NTN5,BEGAIN,MEX3D,FBXW4,ATP6V1G1,SLC32A1,ASB16,CTBP1,FAM189B,RASL10B,C1orf174,GPR137,DDN,NCLN,CASZ1,RUNDC3A,MOGS,TMCC2,TBCC,NAT14,SAP30L,TOR1A,ASPHD2,SFT2D3,KIFC2,KCTD17,FBXL16,ABCB9,KCTD2,CDC34
MicroRNA	hsa-miR-485-5p:TargetScan	hsa-miR-485-5p	TargetScan	2.347e-07	0.002277	4.186e-06	4.084e-05	14	316	PHB2,MIER2,ATG9B,NTMT1,FSD1,CCDC9,DDN,PTMS,JUND,EMC10,OVCA2,DMWD,HTRA2,CD79A
MicroRNA	mmu-miR-6986-5p		MirDB	2.358e-07	0.002288	4.191e-06	4.09e-05	13	269	CYGB,PHF1,ZNF385A,FOXP4,RASL10B,SNCB,PSD,CA8,TLCD3B,DIRAS1,PHC2,ABCB9,RAB1B
MicroRNA	hsa-miR-885-3p:PITA	hsa-miR-885-3p:PITA_TOP	PITA	2.359e-07	0.002288	4.191e-06	4.09e-05	7	55	TMEM259,MARK4,SOX12,DTX3,UBE2M,MEPCE,CD79A
MicroRNA	hsa-miR-1914*:mirSVR_highEffct	hsa-miR-1914*:mirSVR_nonconserved_highEffect-0.5	MicroRNA.org	2.423e-07	0.002351	4.298e-06	4.194e-05	17	473	SH3BP1,PEX14,RXRB,PHF1,LHX2,YIPF3,FXR2,AGPAT1,FBRSL1,APLP1,MYPOP,GGA1,CCDC71L,B4GALNT1,POLL,DLX2,CCDC120
MicroRNA	hsa-miR-214*:mirSVR_lowEffct	hsa-miR-214*:mirSVR_nonconserved_lowEffect-0.1-0.5	MicroRNA.org	2.447e-07	0.002374	4.332e-06	4.227e-05	30	1326	CD300A,SH3BP1,DTNBP1,RXRB,PHF1,TOMM40L,TOMM40,LRRC75A,LEMD2,COMMD5,ANO8,DACT3,ARRDC2,PPP1R12C,IRF2BP2,ACD,INSM1,FRS3,PSMD3,EMC10,GTPBP3,AZIN2,DVL1,SAP30L,CBX6,TMEM179,CCDC120,RAB1B,KCTD2,SMAD7
MicroRNA	hsa-miR-3150a-3p		MirDB	2.496e-07	0.002421	4.41e-06	4.303e-05	17	474	HES1,FBXL14,ZNF385A,FOXP4,MYPOP,DACT3,SNCB,SCRT2,B4GALNT1,INAFM2,PSD,NYAP1,EGLN2,SFT2D3,RNF5,FIZ1,RAB1B
MicroRNA	hsa-miR-4767:Functional MTI (Weak)	Functional MTI (Weak)	miRTarbase	2.678e-07	0.002598	4.724e-06	4.609e-05	7	56	PIAS4,YIF1B,RTN4R,TMUB1,STK11,VPS51,H2AX
MicroRNA	hsa-miR-6768-5p:Functional MTI (Weak)	Functional MTI (Weak)	miRTarbase	2.781e-07	0.002699	4.898e-06	4.779e-05	10	148	PHB2,R3HDM4,INTS15,MTCH1,ZNF703,ARHGDIA,CSNK1G2,HNRNPA0,CBX6,PCBP1
MicroRNA	hsa-miR-4745-3p		MirDB	2.811e-07	0.002727	4.94e-06	4.82e-05	6	35	DLGAP3,MIER2,PODXL2,EIF6,DOK7,FRAT2
MicroRNA	hsa-miR-124-3p		MirDB	2.818e-07	0.002734	4.945e-06	4.825e-05	30	1335	ERF,KIAA2013,LHX2,INTS15,SEMA6C,LRFN1,LEMD2,COMMD5,FBRSL1,NRG2,AKT1S1,ARHGDIA,SLC25A39,GGA1,CCDC71L,INSM1,TYSND1,JAG2,BTD,DLX2,KAZALD1,TCF3,SH2B3,SAP30L,SFT2D3,ZNF503,THOP1,FAM104A,PALM,FLOT1
MicroRNA	hsa-miR-33b*:mirSVR_lowEffct	hsa-miR-33b*:mirSVR_nonconserved_lowEffect-0.1-0.5	MicroRNA.org	2.863e-07	0.002778	5.014e-06	4.892e-05	30	1336	CYTH2,LRRC10B,CHGA,ST6GALNAC6,FAM43B,RNF187,DLGAP3,RHOV,COA3,FBRSL1,FSD1,ZFPL1,ZNF707,BABAM1,ASL,TIMM50,SMARCD3,INO80B,PPP1R12C,IRF2BP1,PSMD3,FASTK,RNF10,PPP1R37,COPS6,CDK5R2,AZIN2,ASPHD2,FRAT2,KCTD2
MicroRNA	hsa-miR-6889-5p:Functional MTI (Weak)	Functional MTI (Weak)	miRTarbase	2.902e-07	0.002815	5.072e-06	4.949e-05	8	83	ASB6,DDA1,EPN1,ZNF385A,SIPA1,RNF126,CASZ1,ARL8A
MicroRNA	hsa-miR-874:PITA	hsa-miR-874:PITA_TOP	PITA	2.961e-07	0.002873	5.167e-06	5.042e-05	10	149	PLEKHH3,ASB6,PPP1R1B,ATG9B,PAQR4,RASL10B,PIP4P1,RAP1GAP,MARCHF9,THRA
MicroRNA	hsa-miR-939-3p		MirDB	2.969e-07	0.002881	5.172e-06	5.046e-05	20	656	ERF,SETD6,KIAA2013,PHF1,DLGAP3,GRK2,AARS2,DDA1,SLC2A8,ASL,GPR137,SOX12,DAPK3,B3GAT3,RUNDC3A,STX1A,KCNS1,DMWD,FBXL16,ABCB9
MicroRNA	hsa-miR-423-3p:Functional MTI	Functional MTI	miRTarbase	3.033e-07	0.002943	5.273e-06	5.145e-05	12	230	SF3B4,LYPLA2,TAGLN2,STOML2,FBRSL1,PTMS,UBE2J2,MOGS,HNRNPA0,NAT14,ZNF503,EIF5A
MicroRNA	hsa-miR-4649-3p		MirDB	3.162e-07	0.003068	5.488e-06	5.355e-05	19	598	CDKN2D,INSYN1,TOMM40L,ASB6,MAP3K11,BEGAIN,SRSF2,FBRSL1,FOXP4,YIF1B,B4GALT2,PABIR1,INSM1,NAA80,KHK,DIRAS1,SH2B3,MLF2,FAM104A
MicroRNA	hsa-miR-220a:mirSVR_lowEffct	hsa-miR-220a:mirSVR_nonconserved_lowEffect-0.1-0.5	MicroRNA.org	3.243e-07	0.003146	5.618e-06	5.482e-05	19	599	PLCXD1,RTKN,FANCE,LHX2,R3HDM4,FAM181B,TPRG1L,SGTA,SLC32A1,IGFBP4,CYHR1,GGA1,UBALD1,FAM174A,PRR7,TLNRD1,DNAL4,THRA,CCDC120
MicroRNA	mmu-miR-3104-5p		MirDB	3.413e-07	0.003312	5.897e-06	5.754e-05	9	116	MAP3K10,MSI1,ZNF385A,SHANK3,FOXP4,IGFBP4,BRSK1,KCNG2,FBRS
MicroRNA	hsa-miR-665		MirDB	3.416e-07	0.003314	5.897e-06	5.754e-05	18	542	LYPLA2,NCAPH2,SNX21,ST6GALNAC6,RTN2,PRR13,COA3,COA8,P3H4,LZTS2,TBKBP1,DMWD,CACNB3,MLF2,CACNG8,RNF5,PALM,SMAD7
MicroRNA	hsa-miR-138-5p		MirDB	3.534e-07	0.003428	6.09e-06	5.942e-05	17	486	FANCE,MAP3K11,MIER2,GIT1,CCDC85C,ZNF385A,FOXP4,NSMF,VSTM2L,SLC25A10,SNCB,SOX12,TMEM198,TCF3,SH2B3,HTRA2,THAP11
MicroRNA	hsa-miR-670:mirSVR_lowEffct	hsa-miR-670:mirSVR_nonconserved_lowEffect-0.1-0.5	MicroRNA.org	3.58e-07	0.003474	6.155e-06	6.005e-05	35	1734	ANKRD13B,SETD6,LRRC10B,SNX21,ST6GALNAC6,RTKN,MCRIP1,CREBZF,MAP3K10,TOMM40,PGP,LEMD2,PAQR4,FBXW4,MSI1,ZNF385A,GAS2L1,SHF,MARK4,MVK,PABIR1,TUSC1,UBE2R2,PPP1R37,KCNS1,KIFC3,CACNB3,RAP1GAP,FRAT1,TAF1C,OBSL1,TESK1,THAP11,DNAL4,KLF16
MicroRNA	mmu-miR-6361		MirDB	3.584e-07	0.003477	6.155e-06	6.005e-05	19	603	CD300A,KIAA2013,AARS2,ZNF703,AGPAT1,FBXL15,MBLAC1,IGFBP4,SLC25A39,RASL10B,GGA1,B3GAT3,DUSP23,CCDC85B,DIRAS1,SH2B3,OBSL1,ABCB9,H2AX
MicroRNA	mmu-miR-615-5p		MirDB	3.786e-07	0.003673	6.489e-06	6.332e-05	10	153	PHLDA3,PIK3R2,FKBP8,FOXP4,VSTM2L,SCRT2,INSM1,STX1A,THRA,PALM
MicroRNA	hsa-miR-4749-3p		MirDB	3.816e-07	0.003702	6.518e-06	6.36e-05	12	235	CYTH2,CYGB,CACTIN,GRK2,TOMM40,SLC2A8,RASL10B,GGA1,SCRT2,FBRS,PHC2,CACNG8
MicroRNA	hsa-miR-210-5p		MirDB	3.816e-07	0.003702	6.518e-06	6.36e-05	12	235	ANKRD13B,LRFN4,GRK2,TOMM40,CNIH2,EMC10,PCBP4,VPS37D,TOR1A,PHC2,EFNA3,LMO2
MicroRNA	hsa-miR-328-5p:Functional MTI (Weak)	Functional MTI (Weak)	miRTarbase	3.949e-07	0.003831	6.733e-06	6.57e-05	9	118	PHLDA3,MCRIP1,RXRB,POU3F1,ZNF385A,ARHGDIA,UBALD1,TCF3,NEURL1
MicroRNA	mmu-miR-6369		MirDB	3.958e-07	0.00384	6.738e-06	6.574e-05	19	607	CD300A,KIAA2013,AARS2,ZNF703,AGPAT1,FBXL15,MBLAC1,IGFBP4,SLC25A39,RASL10B,GGA1,B3GAT3,DUSP23,CCDC85B,DIRAS1,SH2B3,OBSL1,ABCB9,H2AX
MicroRNA	hsa-miR-1288:mirSVR_lowEffct	hsa-miR-1288:mirSVR_nonconserved_lowEffect-0.1-0.5	MicroRNA.org	3.976e-07	0.003857	6.746e-06	6.582e-05	26	1067	ANKRD13B,CBARP,HSPBP1,CREBZF,ATG9B,FBXW4,CCDC85C,SHF,CNPY3,PINK1,CCDC71L,SOX12,B4GALNT1,TYSND1,NCLN,TUSC1,SSC4D,C20orf27,PPP1R3F,DLX2,CDK5R2,VPS37D,FRAT1,FCRLB,CCDC120,SMAD7
MicroRNA	hsa-miR-1252:mirSVR_lowEffct	hsa-miR-1252:mirSVR_nonconserved_lowEffect-0.1-0.5	MicroRNA.org	3.977e-07	0.003859	6.746e-06	6.582e-05	49	2916	CDKN2D,PDE6D,CYTH2,PHLDA3,RNF187,MCRIP1,RXRB,CREBZF,PHF1,DDA1,PIK3R2,INTS15,TSEN34,FKBP8,YIPF3,MAPK8IP1,SRSF2,ARX,POU3F1,AKT1S1,ARF5,SLC25A39,MARK4,CNPY3,PROSER2,SNCB,INO80B,PLK5,TYSND1,PRDM8,FAM174A,SARS2,RAB4B,RAB24,TMCC2,C11orf68,TMEM132A,KCNS1,DLX2,NYAP1,RAB5C,DDR1,NAT14,SH2B3,MARCHF9,PHC2,DAZAP1,MEPCE,CCDC120
MicroRNA	hsa-miR-147:PITA	hsa-miR-147:PITA_TOP	PITA	4.021e-07	0.003901	6.796e-06	6.632e-05	10	154	CADM4,EVL,ARF6,CTBP1,ZNF513,CACNB3,FBRS,GRIN2D,THRA,CCDC120
MicroRNA	hsa-miR-766:PITA	hsa-miR-766:PITA_TOP	PITA	4.021e-07	0.003901	6.796e-06	6.632e-05	10	154	ERF,CYGB,CREBZF,LRFN1,FXR2,INSM1,B3GAT3,PPP1R3F,FBRS,MEPCE
MicroRNA	hsa-miR-146b-3p:mirSVR_lowEffct	hsa-miR-146b-3p:mirSVR_nonconserved_lowEffect-0.1-0.5	MicroRNA.org	4.07e-07	0.003949	6.868e-06	6.701e-05	31	1434	RABEP2,PEX14,SNX21,RTN2,PLEKHH3,TOMM40L,TMEM259,ASB6,BASP1,PPP1R1B,DDX54,TAGLN2,ID4,BUD23,C12orf43,CYHR1,LZTS2,PPP1R12C,PSMD3,KCNC3,MOCS3,PPP1R3F,EMC10,KAZALD1,GTPBP3,CACNB3,TCF3,MARCHF9,TAF1C,THRA,DAZAP1
MicroRNA	hsa-miR-874-3p:TargetScan	hsa-miR-874-3p	TargetScan	4.176e-07	0.004052	7.035e-06	6.864e-05	12	237	PHLDA3,ASB6,PPP1R1B,ATG9B,RBFOX3,RASL10B,CCDC9,PSD,KCNC3,MARCHF9,KCNH3,TRAPPC14
MicroRNA	hsa-miR-4763-3p:Functional MTI (Weak)	Functional MTI (Weak)	miRTarbase	4.198e-07	0.004073	7.058e-06	6.887e-05	13	283	CFL1,CREBZF,FKBP8,ZNF703,POU3F1,POU3F3,ASB16,PSMD3,HCN2,C20orf27,HNRNPA0,MLF2,CBX6
MicroRNA	mmu-miR-7062-5p		MirDB	4.219e-07	0.004093	7.082e-06	6.91e-05	15	383	PLCXD1,MCRIP1,LRFN4,AGAP3,ZNF703,SRSF2,ARHGDIA,GGA1,FAM20C,DUSP23,TBCC,PTP4A3,PIANP,CBX6,FIZ1
MicroRNA	mmu-miR-6978-5p		MirDB	4.243e-07	0.004117	7.11e-06	6.937e-05	9	119	ANKRD13B,CDKN2D,ZNF703,TBKBP1,GPR162,DUSP23,FBRS,ZNF503,THRA
MicroRNA	hsa-miR-558:mirSVR_lowEffct	hsa-miR-558:mirSVR_nonconserved_lowEffect-0.1-0.5	MicroRNA.org	4.296e-07	0.004168	7.186e-06	7.011e-05	33	1591	ASIC2,CYTH2,R3HDM4,LRRC75A,COA3,GIT1,COMMD5,ID4,FSD1,ARF6,SHF,PPIL1,EIF3G,LZTS2,C1orf174,SCRT2,SPIRE2,GPAA1,GPR162,UBE2R2,KCNC3,FASTK,TMCC2,C20orf27,RNF10,C1orf122,KCNS1,RAB5C,ADRM1,AZIN2,MARCHF9,ARL8A,PHC2
MicroRNA	mmu-miR-6413		MirDB	4.476e-07	0.004343	7.475e-06	7.293e-05	19	612	CD300A,KIAA2013,AARS2,ZNF703,AGPAT1,FBXL15,MBLAC1,IGFBP4,SLC25A39,RASL10B,GGA1,B3GAT3,DUSP23,CCDC85B,DIRAS1,SH2B3,OBSL1,ABCB9,H2AX
MicroRNA	hsa-miR-6851-5p		MirDB	4.505e-07	0.00437	7.509e-06	7.327e-05	15	385	ERF,RXRB,DDX54,TOMM40,ZNF385A,C12orf43,IGFBP4,DACT3,BLOC1S3,ZNF513,DDN,ARPC4,KCTD17,ZC3H10,PIANP
MicroRNA	hsa-miR-4316:mirSVR_lowEffct	hsa-miR-4316:mirSVR_nonconserved_lowEffect-0.1-0.5	MicroRNA.org	4.538e-07	0.004403	7.552e-06	7.369e-05	30	1366	SNX21,RTKN,CITED2,TOMM40L,PRR13,LRRC75A,ATG9B,SRSF2,SHANK3,ASB16,SMARCD3,RASL10B,HYAL2,INO80B,SCRT2,ACD,FRS3,DAPK3,UBE2R2,RAB24,TMEM132A,SLC35E4,PDZD9,MARCHF9,DOK7,FBRS,SAP30L,KCTD17,PIANP,FLOT1
MicroRNA	mmu-miR-24-3p		MirDB	4.7e-07	0.00456	7.808e-06	7.619e-05	19	614	CD300A,KIAA2013,AARS2,ZNF703,AGPAT1,FBXL15,MBLAC1,IGFBP4,SLC25A39,RASL10B,GGA1,B3GAT3,DUSP23,CCDC85B,DIRAS1,SH2B3,OBSL1,ABCB9,H2AX
MicroRNA	hsa-miR-1299:mirSVR_lowEffct	hsa-miR-1299:mirSVR_nonconserved_lowEffect-0.1-0.5	MicroRNA.org	4.754e-07	0.004612	7.884e-06	7.693e-05	43	2414	ANKRD13B,LRRC10B,NCAPH2,SNX21,RNF187,CREBZF,HPCA,TOMM40L,BASP1,HES1,NR1H2,SEMA6C,FBXL14,ID4,YBX3,MSI1,BUD23,TAF6L,MYPOP,SMARCD3,BLOC1S3,MVK,FAM98C,RTN4R,DDN,DAPK3,B3GAT3,MOGS,C20orf27,RNF10,EMC10,SH2B3,DVL1,TESK1,FRAT2,KIFC2,PHC2,KLF16,FBXL16,DAZAP1,MED25,KCTD2,PCBP1
MicroRNA	hsa-miR-124-3p:Functional MTI (Weak)	Functional MTI (Weak)	miRTarbase	4.853e-07	0.004709	8.035e-06	7.84e-05	31	1446	ERF,MAZ,NCAPH2,LHX2,RHOV,MTCH1,TMEM79,NTMT1,COMMD5,ID4,YBX3,AKT1S1,MBD3,GAS2L1,BABAM1,IGFBP4,SLC25A39,TMED9,MVK,NAA80,HCN2,JAG2,UBE2R2,MOGS,C1orf122,TCF3,SH2B3,DOK7,SFT2D3,PHC2,FLOT1
MicroRNA	hsa-miR-320e:mirSVR_lowEffct	hsa-miR-320e:mirSVR_nonconserved_lowEffect-0.1-0.5	MicroRNA.org	4.88e-07	0.004734	8.065e-06	7.869e-05	37	1918	ANKRD13B,CREBZF,FANCE,PIK3R2,NR1H2,RBFOX3,AKT1S1,ARF5,MYPOP,SLC25A39,CSNK1G2,VSTM2L,PPIL1,CTBP1,ZFTA,LZTS2,ARRDC2,GGA1,PABIR1,ACD,PLK5,NT5M,PRDM8,SARS2,KCNC3,TMEM132A,C20orf27,INSM2,POLL,KHK,TLCD3B,DDR1,RAP1GAP,ARL8A,ARPC4,DAZAP1,RAB1B
MicroRNA	hsa-miR-4779:Functional MTI (Weak)	Functional MTI (Weak)	miRTarbase	4.919e-07	0.004772	8.116e-06	7.919e-05	13	287	IGSF8,RNF187,MCRIP1,TOMM40,FKBP8,BRSK1,B4GALT2,SOX12,DLX2,GPR27,GRIN2D,MLF2,EIF5A
MicroRNA	hsa-miR-941:mirSVR_lowEffct	hsa-miR-941:mirSVR_nonconserved_lowEffect-0.1-0.5	MicroRNA.org	4.934e-07	0.004787	8.121e-06	7.924e-05	19	616	RABEP2,LYPLA2,IL17D,AARS2,PIK3R2,TOMM40,PGP,ZNF707,MVK,NCLN,ZNHIT2,TLCD3B,INAFM1,OBSL1,SAP30L,GRIN2D,PHC2,FAM104A,FCRLB
MicroRNA	hsa-miR-497-5p:TargetScan	hsa-miR-497-5p	TargetScan	4.986e-07	0.004837	8.121e-06	7.924e-05	26	1080	ANKRD13B,PHLDA3,CYGB,ASB6,DDX54,GIT1,CNIH2,CCDC85C,FSD1,ARHGDIA,FAM171A2,FAM189B,PABIR1,IRF2BP1,RAB4B,FASTK,C11orf68,PPP1R3F,CA8,TLCD3B,DDR1,EGLN2,ADAP1,MARCHF9,CBX6,EIF5A
MicroRNA	hsa-miR-195-5p:TargetScan	hsa-miR-195-5p	TargetScan	4.986e-07	0.004837	8.121e-06	7.924e-05	26	1080	ANKRD13B,PHLDA3,CYGB,ASB6,DDX54,GIT1,CNIH2,CCDC85C,FSD1,ARHGDIA,FAM171A2,FAM189B,PABIR1,IRF2BP1,RAB4B,FASTK,C11orf68,PPP1R3F,CA8,TLCD3B,DDR1,EGLN2,ADAP1,MARCHF9,CBX6,EIF5A
MicroRNA	hsa-miR-16-5p:TargetScan	hsa-miR-16-5p	TargetScan	4.986e-07	0.004837	8.121e-06	7.924e-05	26	1080	ANKRD13B,PHLDA3,CYGB,ASB6,DDX54,GIT1,CNIH2,CCDC85C,FSD1,ARHGDIA,FAM171A2,FAM189B,PABIR1,IRF2BP1,RAB4B,FASTK,C11orf68,PPP1R3F,CA8,TLCD3B,DDR1,EGLN2,ADAP1,MARCHF9,CBX6,EIF5A
MicroRNA	hsa-miR-15a-5p:TargetScan	hsa-miR-15a-5p	TargetScan	4.986e-07	0.004837	8.121e-06	7.924e-05	26	1080	ANKRD13B,PHLDA3,CYGB,ASB6,DDX54,GIT1,CNIH2,CCDC85C,FSD1,ARHGDIA,FAM171A2,FAM189B,PABIR1,IRF2BP1,RAB4B,FASTK,C11orf68,PPP1R3F,CA8,TLCD3B,DDR1,EGLN2,ADAP1,MARCHF9,CBX6,EIF5A
MicroRNA	hsa-miR-15b-5p:TargetScan	hsa-miR-15b-5p	TargetScan	4.986e-07	0.004837	8.121e-06	7.924e-05	26	1080	ANKRD13B,PHLDA3,CYGB,ASB6,DDX54,GIT1,CNIH2,CCDC85C,FSD1,ARHGDIA,FAM171A2,FAM189B,PABIR1,IRF2BP1,RAB4B,FASTK,C11orf68,PPP1R3F,CA8,TLCD3B,DDR1,EGLN2,ADAP1,MARCHF9,CBX6,EIF5A
MicroRNA	hsa-miR-424-5p:TargetScan	hsa-miR-424-5p	TargetScan	4.986e-07	0.004837	8.121e-06	7.924e-05	26	1080	ANKRD13B,PHLDA3,CYGB,ASB6,DDX54,GIT1,CNIH2,CCDC85C,FSD1,ARHGDIA,FAM171A2,FAM189B,PABIR1,IRF2BP1,RAB4B,FASTK,C11orf68,PPP1R3F,CA8,TLCD3B,DDR1,EGLN2,ADAP1,MARCHF9,CBX6,EIF5A
MicroRNA	hsa-miR-4706:Functional MTI (Weak)	Functional MTI (Weak)	miRTarbase	4.989e-07	0.00484	8.121e-06	7.924e-05	8	89	ASB6,OTUB1,AKT1S1,CASZ1,RAB5C,DIRAS1,ARL8A,H2AX
MicroRNA	hsa-miR-1225-3p:mirSVR_lowEffct	hsa-miR-1225-3p:mirSVR_nonconserved_lowEffect-0.1-0.5	MicroRNA.org	5.032e-07	0.004882	8.178e-06	7.98e-05	27	1152	LRRC10B,FAM43B,RTKN,DLGAP3,RHOV,HES1,SYT3,CNIH2,PAQR4,ZNF385A,COA8,TAF6L,BLOC1S3,LZTS2,BRSK1,GGA1,ZNF513,CCDC71L,TBKBP1,NCLN,NT5M,FAM174A,SARS2,KCNS1,GTPBP3,FBRS,CBX6
MicroRNA	mmu-miR-34a-5p		MirDB	5.194e-07	0.005039	8.413e-06	8.209e-05	18	558	ASIC2,LHX2,MIER2,SGTA,TMEM79,KTI12,SHANK3,B4GALT2,SOX12,DDN,CUEDC1,PTMS,KCNG2,DMWD,CACNB3,AZIN2,TAF1C,CD79A
MicroRNA	hsa-miR-6840-3p		MirDB	5.194e-07	0.005039	8.413e-06	8.209e-05	18	558	RABEP2,ST6GALNAC6,EVL,POU3F3,IFITM10,SHF,CNPY3,PSD,JAG2,HNRNPA0,SLC35E4,ABHD8,FRAT2,KLF16,PTP4A3,THOP1,TMEM179,NEURL1
MicroRNA	hsa-miR-328:mirSVR_lowEffct	hsa-miR-328:mirSVR_conserved_lowEffect-0.1-0.5	MicroRNA.org	5.335e-07	0.005176	8.627e-06	8.418e-05	29	1302	ANKRD13B,LRRC10B,CHGA,ST6GALNAC6,RNF187,CITED2,TOMM40L,PIK3R2,RHBDD3,MTCH1,AGPAT1,PAQR4,ZNF707,GET3,C1orf174,PSMD3,CASZ1,KAZALD1,NYAP1,EGLN2,CACNB3,FRAT1,GRIK5,SFT2D3,ARPC4,FAM104A,H2AX,CD79A,CCDC120
MicroRNA	hsa-miR-2114*:mirSVR_lowEffct	hsa-miR-2114*:mirSVR_nonconserved_lowEffect-0.1-0.5	MicroRNA.org	5.418e-07	0.005257	8.747e-06	8.535e-05	29	1303	ANKRD13B,PEX14,FAM43B,BOD1,LHX2,ASB6,ATG101,TPRG1L,SLC2A8,CNIH2,TECR,PAQR4,BUD23,MAP2K2,B4GALT2,PABIR1,TMEM198,PTMS,SSC4D,SARS2,RNF10,KHK,KIFC3,SAP30L,TESK1,PHC2,THOP1,CBX6,PALM
MicroRNA	mmu-miR-6976-5p		MirDB	5.432e-07	0.00527	8.755e-06	8.542e-05	16	445	PPP1R1B,ZNF703,GIT1,FBXL14,PITPNM1,ARHGDIA,SLC25A10,WNT10A,FRS3,KCNC3,PPP1R3F,RAB5C,CCDC85B,DIRAS1,PRR7,CCDC120
MicroRNA	mmu-miR-5107-5p		MirDB	5.526e-07	0.005362	8.892e-06	8.676e-05	17	502	MCRIP1,PHF1,DLGAP3,GRK2,BASP1,FXR2,NCKAP5L,TMUB1,UBE2R2,RUNDC3A,STX1A,TMCC2,CDK5R2,DIRAS1,DTX3,DVL1,CCDC120
MicroRNA	hsa-miR-1908:mirSVR_highEffct	hsa-miR-1908:mirSVR_nonconserved_highEffect-0.5	MicroRNA.org	5.72e-07	0.005549	9.188e-06	8.965e-05	10	160	CACTIN,INTS15,NTN5,OTUB1,P4HTM,BABAM1,SMARCD3,C20orf27,FIZ1,CCDC120
MicroRNA	mmu-miR-7116-3p		MirDB	5.792e-07	0.005619	9.288e-06	9.062e-05	57	3679	CADM4,CD300A,LRRC10B,CYGB,LMTK3,PLEKHH3,CITED2,BOD1,LHX2,BASP1,TOMM40,CHST2,RBFOX3,SRSF2,FBXL14,ARX,FBRSL1,NRG2,POU3F1,IFITM10,PIAS4,SLC32A1,MBLAC1,IGFBP4,SLC25A39,CSNK1G2,SLC25A10,CYHR1,TMED9,PROSER2,LZTS2,PABIR1,IRF2BP2,SOX12,FJX1,TUSC1,CASZ1,UBE2R2,JUND,DUSP23,KCNC3,TMCC2,HNRNPA0,PCSK1N,NYAP1,CA8,CA11,SAP30L,GRIK5,SFT2D3,KCNH3,ZNF503,EFNA2,LMO2,CBX6,FAM104A,SMAD7
MicroRNA	hsa-miR-1321:PITA	hsa-miR-1321:PITA_TOP	PITA	5.891e-07	0.005715	9.431e-06	9.202e-05	11	201	CYGB,RTKN,CITED2,TMEM259,FXR2,SHANK3,FOXP4,RASL10B,PIP4P1,ZC3H10,MEPCE
MicroRNA	hsa-miR-422a:mirSVR_lowEffct	hsa-miR-422a:mirSVR_conserved_lowEffect-0.1-0.5	MicroRNA.org	6.157e-07	0.005973	9.841e-06	9.602e-05	34	1696	CADM4,RTN2,CITED2,PGP,LRRC75A,AGAP3,SRSF2,AKT1S1,SHANK3,COA8,GAS2L1,IGFBP4,CSNK1G2,VSTM2L,MARK4,BLOC1S3,ARRDC2,UBALD1,IRF2BP2,SOX12,B4GALNT1,TBKBP1,SH3GLB2,CUEDC1,PTMS,STX1A,MOGS,RNF10,KCNS1,SAP30L,OAZ1,ARPC4,KCTD17,FBXL16
MicroRNA	hsa-miR-486-3p:Functional MTI	Functional MTI	miRTarbase	6.187e-07	0.006003	9.873e-06	9.633e-05	11	202	CFL1,CYTH2,RNF187,FXR2,POU3F1,TIMM50,HCN2,CASZ1,PTMS,C20orf27,POLL
MicroRNA	CCAGGGG,MIR-331:MSigDB	CCAGGGG,MIR-331:MSigDB	MSigDB	6.444e-07	0.006252	1.026e-05	0.0001001	8	92	ANKRD13B,ABHD17A,FXR2,ZNF513,B4GALT2,PRDM8,GNB2,PHC2
MicroRNA	hsa-miR-10400-5p		MirDB	6.455e-07	0.006263	1.026e-05	0.0001001	5	22	POU3F3,PIAS4,FBXL16,FAM104A,H2AX
MicroRNA	hsa-miR-195:PITA	hsa-miR-195:PITA_TOP	PITA	6.501e-07	0.006308	1.026e-05	0.0001001	21	754	ANKRD13B,PHLDA3,CREBZF,TMEM259,AGAP3,SYT3,GIT1,CNIH2,SHANK3,ARHGDIA,IRF2BP2,IRF2BP1,STX1A,RAB4B,PIP4P1,RNF10,EGLN2,TCF3,DVL1,PIANP,SMAD7
MicroRNA	hsa-miR-15a:PITA	hsa-miR-15a:PITA_TOP	PITA	6.501e-07	0.006308	1.026e-05	0.0001001	21	754	ANKRD13B,PHLDA3,CREBZF,TMEM259,AGAP3,SYT3,GIT1,CNIH2,SHANK3,ARHGDIA,IRF2BP2,IRF2BP1,STX1A,RAB4B,PIP4P1,RNF10,EGLN2,TCF3,DVL1,PIANP,SMAD7
MicroRNA	hsa-miR-497:PITA	hsa-miR-497:PITA_TOP	PITA	6.501e-07	0.006308	1.026e-05	0.0001001	21	754	ANKRD13B,PHLDA3,CREBZF,TMEM259,AGAP3,SYT3,GIT1,CNIH2,SHANK3,ARHGDIA,IRF2BP2,IRF2BP1,STX1A,RAB4B,PIP4P1,RNF10,EGLN2,TCF3,DVL1,PIANP,SMAD7
MicroRNA	hsa-miR-15b:PITA	hsa-miR-15b:PITA_TOP	PITA	6.501e-07	0.006308	1.026e-05	0.0001001	21	754	ANKRD13B,PHLDA3,CREBZF,TMEM259,AGAP3,SYT3,GIT1,CNIH2,SHANK3,ARHGDIA,IRF2BP2,IRF2BP1,STX1A,RAB4B,PIP4P1,RNF10,EGLN2,TCF3,DVL1,PIANP,SMAD7
MicroRNA	hsa-miR-16:PITA	hsa-miR-16:PITA_TOP	PITA	6.501e-07	0.006308	1.026e-05	0.0001001	21	754	ANKRD13B,PHLDA3,CREBZF,TMEM259,AGAP3,SYT3,GIT1,CNIH2,SHANK3,ARHGDIA,IRF2BP2,IRF2BP1,STX1A,RAB4B,PIP4P1,RNF10,EGLN2,TCF3,DVL1,PIANP,SMAD7
MicroRNA	hsa-miR-1293:mirSVR_lowEffct	hsa-miR-1293:mirSVR_nonconserved_lowEffect-0.1-0.5	MicroRNA.org	6.685e-07	0.006485	1.053e-05	0.0001027	30	1392	PGAP3,CYTH2,SNX21,RTN2,FANCE,CACTIN,GRHPR,NR1H2,SEMA6C,EVL,ATG9B,AGPAT1,NCKAP5L,PITPNM1,VSTM2L,INO80B,PPP1R12C,SOX12,B4GALNT1,PSD,GPR162,JAG2,TMCC2,INSM2,DMWD,DDR1,NAT14,AZIN2,SAP30L,EIF5A
MicroRNA	hsa-miR-1255b:mirSVR_lowEffct	hsa-miR-1255b:mirSVR_nonconserved_lowEffect-0.1-0.5	MicroRNA.org	6.739e-07	0.006538	1.06e-05	0.0001034	33	1624	NR2F6,MAZ,CYGB,HSPBP1,TOMM40L,NR1H2,ATG9B,COMMD5,BTBD2,SHANK3,TMED9,BLOC1S3,PROSER2,PABIR1,SOX12,ACD,GPR162,RUNDC3A,STX1A,BTD,C11orf68,PPP1R3F,POLL,DLX2,GNB2,DMWD,FBRS,SAP30L,KLF16,MYG1,COQ4,EIF5A,PCBP1
MicroRNA	hsa-miR-103a-3p:Non-Functional MTI	Non-Functional MTI	miRTarbase	6.863e-07	0.006658	1.077e-05	0.0001051	16	453	CITED2,ZNF622,ARF6,YIF1B,SLC25A39,PPIL1,PPP1R12C,PABIR1,IRF2BP2,UBE2R2,PIP4P1,C20orf27,DVL1,ARL8A,RAB1B,SMAD7
MicroRNA	hsa-miR-562:Functional MTI	Functional MTI	miRTarbase	6.887e-07	0.006682	1.079e-05	0.0001053	9	126	BASP1,NTMT1,ZNF622,ASB16,PPIL1,BLOC1S3,PROSER2,FRAT2,ZC3H10
MicroRNA	hsa-miR-1231:mirSVR_lowEffct	hsa-miR-1231:mirSVR_nonconserved_lowEffect-0.1-0.5	MicroRNA.org	7.016e-07	0.006807	1.098e-05	0.0001071	33	1627	ANKRD13B,SH3BP1,PEX14,BOD1,TOMM40L,TOMM40,MTCH1,LRRC75A,ENGASE,GIT1,SLC2A8,TMEM158,AGPAT1,FBXW4,C12orf43,FOXP4,CYHR1,ARRDC2,FAM98C,SOX12,INSM1,PSMD3,CUEDC1,PTMS,KCNC3,EMC10,CDK5R2,DOK7,SAP30L,CHMP4B,KIFC2,PHC2,ABCB9
MicroRNA	hsa-miR-4306		MirDB	7.101e-07	0.00689	1.109e-05	0.0001082	27	1173	LHX2,BASP1,ATG101,MSI1,ZNF385A,C12orf43,FOXP4,HYAL2,PCGF2,DDN,FJX1,JAG2,C1orf122,EMC10,DIRAS1,DTX3,OAZ1,SFT2D3,ARPC4,TLNRD1,PTP4A3,PIANP,THRA,FAM104A,FIZ1,NEURL1,FLOT1
MicroRNA	hsa-miR-548d-3p:mirSVR_highEffct	hsa-miR-548d-3p:mirSVR_nonconserved_highEffect-0.5	MicroRNA.org	7.108e-07	0.006896	1.109e-05	0.0001082	42	2366	ASIC2,LYPLA2,CYTH2,RTKN,LRFN4,GRK2,AKT1,HES1,STOML2,SEMA6B,TMEM158,AGPAT1,OTUB1,ARX,ID4,POU3F1,YBX3,MSI1,SHANK3,ANO8,YIF1B,CTBP1,GGA1,IRF2BP1,LRFN3,JUND,RUNDC3A,FAM174A,C20orf27,RNF10,H1-10,TCF3,NAT14,FRAT1,AZIN2,THAP11,DNAL4,DAZAP1,CBX6,NEURL1,FCRLB,PCBP1
MicroRNA	hsa-miR-185:PITA	hsa-miR-185:PITA_TOP	PITA	7.508e-07	0.007284	1.169e-05	0.0001141	11	206	CADM4,LHX2,BASP1,AGAP3,FXR2,MSI1,ZNF385A,SCRT2,JAG2,DTX3,THRA
MicroRNA	hsa-miR-331-3p:TargetScan	hsa-miR-331-3p	TargetScan	7.585e-07	0.007359	1.177e-05	0.0001149	10	165	ANKRD13B,ABHD17A,ERF,RTN2,DLGAP3,CCDC85C,MSI1,B4GALT2,KCNC3,PHC2
MicroRNA	mmu-miR-6955-5p		MirDB	7.585e-07	0.007359	1.177e-05	0.0001149	10	165	SLC2A8,COA8,KLHDC4,FAM98C,PSD,SSC4D,VPS51,ZBTB45,TMEM179,EIF5A
MicroRNA	hsa-miR-3169:mirSVR_lowEffct	hsa-miR-3169:mirSVR_nonconserved_lowEffect-0.1-0.5	MicroRNA.org	7.686e-07	0.007457	1.191e-05	0.0001162	34	1713	ANKRD13B,NR2F6,ASIC2,LYPLA2,CD300A,MAZ,SNX21,ST6GALNAC6,PHF1,TOMM40L,TAGLN2,LRRC75A,ATG101,EVL,SYT3,APLP1,ATF6B,SHANK3,ZFPL1,PPIL1,DACT3,CNPY3,RASL10B,PINK1,B4GALNT1,LRFN3,PTMS,RAB24,DLX2,CACNB3,FRAT1,AZIN2,TOR1A,CCDC120
MicroRNA	mmu-miR-7005-5p		MirDB	7.736e-07	0.007506	1.197e-05	0.0001168	15	402	PPP1R1B,SYT3,OTUB1,POU3F3,C12orf43,ARHGDIA,SLC25A10,RASL10B,PPP1R12C,TBKBP1,CDK5R2,FBRS,OBSL1,THAP11,PALM
MicroRNA	mmu-miR-3083-5p		MirDB	8.378e-07	0.008128	1.289e-05	0.0001258	18	577	LMTK3,ST6GALNAC6,GRK2,ENGASE,LEMD2,FBXW4,PANX2,EPOP,VSTM2L,GGA1,B4GALT2,CASZ1,CUEDC1,PTMS,CBX6,FBXO31,NEURL1,PALM
MicroRNA	CTCAGGG,MIR-125A:MSigDB	CTCAGGG,MIR-125A:MSigDB	MSigDB	8.396e-07	0.008146	1.289e-05	0.0001258	13	301	LYPLA2,RTN2,ASB6,MAP3K10,MAP3K11,FBXW4,MSI1,ZNF385A,CCDC71L,UBE2R2,DIRAS1,PHC2,MLF2
MicroRNA	hsa-miR-6130:Functional MTI (Weak)	Functional MTI (Weak)	miRTarbase	8.396e-07	0.008146	1.289e-05	0.0001258	13	301	IGSF8,SH3BP1,PHB2,NR1H2,SLC2A8,ZNF385A,IGFBP4,ASB16,STX1A,HNRNPA0,DDR1,MLF2,KCTD2
MicroRNA	hsa-miR-4419a:Functional MTI (Weak)	Functional MTI (Weak)	miRTarbase	8.396e-07	0.008146	1.289e-05	0.0001258	13	301	IGSF8,SH3BP1,PHB2,NR1H2,SLC2A8,ZNF385A,IGFBP4,ASB16,STX1A,HNRNPA0,DDR1,MLF2,KCTD2
MicroRNA	CTCAGGG,MIR-125B:MSigDB	CTCAGGG,MIR-125B:MSigDB	MSigDB	8.396e-07	0.008146	1.289e-05	0.0001258	13	301	LYPLA2,RTN2,ASB6,MAP3K10,MAP3K11,FBXW4,MSI1,ZNF385A,CCDC71L,UBE2R2,DIRAS1,PHC2,MLF2
MicroRNA	hsa-miR-7108-5p:Functional MTI (Weak)	Functional MTI (Weak)	miRTarbase	8.412e-07	0.008161	1.289e-05	0.0001258	7	66	DDA1,RNF126,SCRT2,DDN,KCNC3,MARCHF9,SMAD7
MicroRNA	mmu-miR-7239-3p		MirDB	8.626e-07	0.008369	1.32e-05	0.0001288	16	461	PLCXD1,SCYL1,GRHPR,MIER2,RBFOX3,GIT1,PAQR4,SNCB,LZTS2,SCRT2,ZNF575,CA8,TCF3,KLF16,FAM104A,CCDC120
MicroRNA	hsa-miR-506-3p		MirDB	8.664e-07	0.008406	1.324e-05	0.0001292	29	1334	ERF,KIAA2013,LHX2,INTS15,SEMA6C,LRFN1,LEMD2,FBRSL1,NRG2,AKT1S1,ARHGDIA,SLC25A39,GGA1,CCDC71L,INSM1,TYSND1,JAG2,BTD,DLX2,KAZALD1,TCF3,SH2B3,SAP30L,SFT2D3,ZNF503,THOP1,FAM104A,PALM,FLOT1
MicroRNA	hsa-miR-6129:Functional MTI (Weak)	Functional MTI (Weak)	miRTarbase	8.713e-07	0.008453	1.329e-05	0.0001297	13	302	IGSF8,SH3BP1,PHB2,NR1H2,SLC2A8,ZNF385A,IGFBP4,ASB16,STX1A,HNRNPA0,DDR1,MLF2,KCTD2
MicroRNA	hsa-miR-4510:Functional MTI (Weak)	Functional MTI (Weak)	miRTarbase	9.04e-07	0.008771	1.377e-05	0.0001343	13	303	IGSF8,SH3BP1,PHB2,NR1H2,SLC2A8,ZNF385A,IGFBP4,ASB16,STX1A,HNRNPA0,DDR1,MLF2,KCTD2
MicroRNA	hsa-miR-6762-5p:Functional MTI (Weak)	Functional MTI (Weak)	miRTarbase	9.331e-07	0.009053	1.417e-05	0.0001382	7	67	PHLDA3,TOMM40,FKBP8,SEMA6B,MVK,HNRNPA0,TMEM179
MicroRNA	hsa-miR-6845-5p:Functional MTI (Weak)	Functional MTI (Weak)	miRTarbase	9.331e-07	0.009053	1.417e-05	0.0001382	7	67	PHLDA3,TOMM40,FKBP8,SEMA6B,MVK,HNRNPA0,TMEM179
MicroRNA	hsa-miR-1236:mirSVR_lowEffct	hsa-miR-1236:mirSVR_nonconserved_lowEffect-0.1-0.5	MicroRNA.org	9.445e-07	0.009163	1.432e-05	0.0001397	45	2652	RABEP2,ANKRD13B,SETD6,PLCXD1,MAZ,LRRC10B,SH3BP1,CHGA,DTNBP1,CITED2,AARS2,PRR13,INTS15,FAM181B,AGAP3,RBFOX3,COA3,GIT1,SGTA,ID4,YBX3,ZNF707,BABAM1,TIMM50,DACT3,WNT10A,ARRDC2,MVK,PSMD3,SARS2,KCNS1,DLX2,GNB2,NYAP1,TOR1A,ASPHD2,TESK1,KCNH3,ZNF503,ABCB9,CBX6,TMEM179,FAM104A,MEPCE,SMAD7
MicroRNA	hsa-miR-1291:PITA	hsa-miR-1291:PITA_TOP	PITA	9.556e-07	0.009271	1.446e-05	0.0001411	9	131	BASP1,LRRC75A,AGAP3,LRFN1,SHANK3,FOXP4,BRSK1,B4GALT2,ZC3H10
MicroRNA	hsa-miR-6745		MirDB	9.587e-07	0.009301	1.449e-05	0.0001414	15	409	KCTD13,CADM4,ASB6,FXR2,AGPAT1,PAQR4,CCDC85C,AKT1S1,PIAS4,FOXP4,TBKBP1,IRF2BP1,FRAT2,ZNF503,FBXO31
MicroRNA	hsa-miR-6133:Functional MTI (Weak)	Functional MTI (Weak)	miRTarbase	9.728e-07	0.009438	1.466e-05	0.000143	13	305	IGSF8,SH3BP1,PHB2,NR1H2,SLC2A8,ZNF385A,IGFBP4,ASB16,STX1A,HNRNPA0,DDR1,MLF2,KCTD2
MicroRNA	hsa-miR-6127:Functional MTI (Weak)	Functional MTI (Weak)	miRTarbase	9.728e-07	0.009438	1.466e-05	0.000143	13	305	IGSF8,SH3BP1,PHB2,NR1H2,SLC2A8,ZNF385A,IGFBP4,ASB16,STX1A,HNRNPA0,DDR1,MLF2,KCTD2
MicroRNA	hsa-miR-330-3p:mirSVR_lowEffct	hsa-miR-330-3p:mirSVR_nonconserved_lowEffect-0.1-0.5	MicroRNA.org	9.759e-07	0.009468	1.468e-05	0.0001432	48	2920	ANKRD13B,CDKN2D,CYTH2,DTNBP1,RXRB,PHF1,LHX2,ASB6,AKT1,NR1H2,PYCR2,MTCH1,ARMC6,ENGASE,EVL,SRSF2,ARX,CCDC85C,ID4,POU3F1,YBX3,NUDT16L1,SLC32A1,SLC25A39,VSTM2L,MARK4,ZFTA,PROSER2,RASL10B,ZNF513,FRS3,FJX1,TYSND1,TMEM132A,PRRT3,EMC10,VPS37D,CA8,ADRM1,TAF1C,OBSL1,ASPHD2,CALHM6,SFT2D3,TESK1,PHC2,FBXO31,CDC34
MicroRNA	hsa-miR-5699-5p		MirDB	1.009e-06	0.009788	1.515e-05	0.0001478	13	306	SF3B4,LRRC10B,NCAPH2,RXRB,CREBZF,MEX3D,ID4,PABIR1,SOX12,GPR162,UBE2R2,MARCHF9,CBX6
MicroRNA	hsa-miR-1321		MirDB	1.019e-06	0.009886	1.528e-05	0.0001491	17	525	ERF,KCTD13,RTKN,CITED2,HPCA,ZNF703,FXR2,ZNF385A,FOXP4,IGFBP4,SOX12,JAG2,TAF1C,ARL8A,PIANP,CBX6,RAB1B
MicroRNA	hsa-miR-4467:Functional MTI (Weak)	Functional MTI (Weak)	miRTarbase	1.033e-06	0.01003	1.547e-05	0.000151	7	68	CBARP,RXRB,POU3F3,MSI1,PIAS4,FBXL16,H2AX
MicroRNA	hsa-miR-139-3p:mirSVR_lowEffct	hsa-miR-139-3p:mirSVR_nonconserved_lowEffect-0.1-0.5	MicroRNA.org	1.049e-06	0.01018	1.569e-05	0.0001531	16	468	SH3BP1,LMTK3,TAGLN2,PGP,NPDC1,FSD1,MSI1,BTBD2,AKT1S1,JAG2,STX1A,RAB4B,PRRT3,INAFM1,ADRM1,DVL1
MicroRNA	hsa-miR-4324:mirSVR_lowEffct	hsa-miR-4324:mirSVR_nonconserved_lowEffect-0.1-0.5	MicroRNA.org	1.059e-06	0.01027	1.58e-05	0.0001542	34	1738	RABEP2,PLCXD1,MAZ,PHLDA3,SNX21,FANCE,MAP3K11,TOMM40,EID2,ATP6V1G1,ZNF385A,TAF6L,BABAM1,SLC25A39,PROSER2,HYAL2,GPR137,IRF2BP2,SPIRE2,TMEM198,UBE2R2,KHK,SLC35E4,GTPBP3,PCBP4,DIRAS1,SH2B3,TOR1A,SFT2D3,TESK1,TLNRD1,KLF16,PIANP,CBX6
MicroRNA	hsa-miR-199a-5p:mirSVR_lowEffct	hsa-miR-199a-5p:mirSVR_conserved_lowEffect-0.1-0.5	MicroRNA.org	1.063e-06	0.01032	1.585e-05	0.0001546	35	1819	PDE6D,CBARP,DTNBP1,FAM43B,RTN2,CITED2,BOD1,TOMM40L,NTN5,PAQR4,POU3F1,FSD1,ZNF385A,BUD23,ASB16,MARK4,LZTS2,ARRDC2,ACKR1,GGA1,SOX12,ACD,TYSND1,SARS2,KCNC3,TMCC2,PRRT3,EMC10,DLX2,COPS6,CA8,SH2B3,HTRA2,CALHM6,DAZAP1
MicroRNA	hsa-miR-886-5p:mirSVR_lowEffct	hsa-miR-886-5p:mirSVR_nonconserved_lowEffect-0.1-0.5	MicroRNA.org	1.074e-06	0.01042	1.596e-05	0.0001557	14	359	RNF187,FANCE,SHANK3,P3H4,ZFPL1,BABAM1,LZTS2,UBALD1,B4GALT2,SCRT2,FJX1,KCNC3,UBE2M,KCTD17
MicroRNA	hsa-miR-6827-5p		MirDB	1.074e-06	0.01042	1.596e-05	0.0001557	14	359	DDA1,FKBP8,ATG101,RBFOX3,SYT3,MBD3,SLC25A10,ARRDC2,SCRT2,DUSP23,CACNB3,CBX6,COQ4,TMEM179
MicroRNA	hsa-miR-886-3p:mirSVR_lowEffct	hsa-miR-886-3p:mirSVR_nonconserved_lowEffect-0.1-0.5	MicroRNA.org	1.079e-06	0.01047	1.6e-05	0.0001561	16	469	ERF,DTNBP1,RXRB,KIAA2013,RBM42,MARK4,BLOC1S3,RASL10B,SCRT2,FJX1,B3GAT3,TBCC,RAP1GAP,DTX3,FBXL16,PCBP1
MicroRNA	hsa-miR-1285:PITA	hsa-miR-1285:PITA_TOP	PITA	1.092e-06	0.01059	1.614e-05	0.0001575	11	214	ERF,PHF1,ID4,ARF6,ZNF513,TMUB1,RUNDC3A,STX1A,CACNB3,ZC3H10,THRA
MicroRNA	hsa-miR-612:PITA	hsa-miR-612:PITA_TOP	PITA	1.092e-06	0.01059	1.614e-05	0.0001575	11	214	ERF,PHF1,ID4,ARF6,ZNF513,TMUB1,RUNDC3A,STX1A,CACNB3,ZC3H10,THRA
MicroRNA	mmu-miR-6418-5p		MirDB	1.11e-06	0.01077	1.639e-05	0.0001599	12	260	CYTH2,MAZ,TAGLN2,ZNF579,CNIH2,FBRSL1,UBALD1,HYAL2,SARS2,KHK,CCDC85B,MLF2
MicroRNA	hsa-miR-371-5p:mirSVR_lowEffct	hsa-miR-371-5p:mirSVR_conserved_lowEffect-0.1-0.5	MicroRNA.org	1.124e-06	0.0109	1.657e-05	0.0001617	44	2582	RABEP2,BLOC1S4,SETD6,PLCXD1,PEX14,RTKN,PHF1,LHX2,TOMM40L,DDA1,HES1,EPN1,TPRG1L,MEX3D,FBXW4,POU3F1,MSI1,RNF126,DNTTIP1,BUD23,C12orf43,BABAM1,EPOP,SPIRE2,DDN,FJX1,CASZ1,MRPS30,PRDM8,SSC4D,FAM174A,RRS1,TMEM132A,RNF10,RAC3,NAT14,SFT2D3,PRR7,DNAAF2,ABCB9,CBX6,FAM104A,MED25,CDC34
MicroRNA	hsa-miR-6879-5p		MirDB	1.148e-06	0.01114	1.69e-05	0.0001649	15	415	ST6GALNAC6,RTKN,MAP3K11,FKBP8,SGTA,CNIH2,ZNF385A,MBD3,KCNS1,GNB2,CDK5R2,PIANP,CBX6,NEURL1,RAB1B
MicroRNA	hsa-miR-4673		MirDB	1.172e-06	0.01137	1.722e-05	0.0001681	16	472	IGSF8,DDA1,RHOV,PPP1R1B,FBXW4,IFITM10,PIAS4,DDN,NCLN,HNRNPA0,VPS37D,DOK7,TESK1,EFNA2,THRA,TMEM179
MicroRNA	hsa-miR-2467-3p		MirDB	1.176e-06	0.01141	1.726e-05	0.0001684	18	591	RTKN,DDA1,NR1H2,UQCRC1,AGAP3,ENGASE,EID2,FOXP4,MARK4,SLC25A10,DACT3,CNPY3,GPR137,FRS3,PTMS,C20orf27,PTP4A3,EFNA2
MicroRNA	hsa-miR-4296:mirSVR_lowEffct	hsa-miR-4296:mirSVR_nonconserved_lowEffect-0.1-0.5	MicroRNA.org	1.18e-06	0.01145	1.729e-05	0.0001687	29	1355	IGSF8,RABEP2,PDE6D,ERF,PLCXD1,CYTH2,PEX6,ST6GALNAC6,FAM43B,RXRB,BASP1,LRFN1,CNIH2,NSMF,BABAM1,LZTS2,GPR137,SCRT1,INSM1,FRS3,TYSND1,UBE2R2,FASTK,POLL,GNB2,INAFM1,TOR1A,ZC3H10,CBX6
MicroRNA	hsa-miR-552:mirSVR_lowEffct	hsa-miR-552:mirSVR_nonconserved_lowEffect-0.1-0.5	MicroRNA.org	1.207e-06	0.01171	1.767e-05	0.0001724	41	2330	SNX21,DLGAP3,AARS2,FAM181B,SYT3,SLC2A8,FXR2,CNIH2,ATP6V1G1,BTBD2,SHANK3,COA8,P3H4,BUD23,PIAS4,DACT3,BLOC1S3,LZTS2,GGA1,INO80B,PABIR1,IRF2BP2,FRS3,TYSND1,EIF6,MRPS30,RAB4B,KCNC3,TMEM132A,RNF10,DDR1,TCF3,SH2B3,DTX3,DOK7,TESK1,PHC2,DNAAF2,CBX6,MED25,KCTD2
MicroRNA	hsa-miR-34c-5p:Functional MTI (Weak)	Functional MTI (Weak)	miRTarbase	1.231e-06	0.01194	1.798e-05	0.0001755	10	174	MAZ,DDA1,FKBP8,SRSF2,GIT1,SHANK3,COA8,POLL,VPS37D,FAM104A
MicroRNA	hsa-miR-26b*:mirSVR_lowEffct	hsa-miR-26b*:mirSVR_nonconserved_lowEffect-0.1-0.5	MicroRNA.org	1.236e-06	0.01199	1.803e-05	0.0001759	40	2247	ANKRD13B,SETD6,CYGB,PEX14,SNX21,CREBZF,CITED2,HPCA,AGAP3,EID2,KTI12,ATF6B,ARF5,SHF,MARK4,SMARCD3,RASL10B,ARRDC2,GGA1,PABIR1,SOX12,SCRT1,CASZ1,SARS2,TMEM132A,PRRT3,RNF10,HNRNPA0,POLL,KAZALD1,COPS6,CACNB3,SH2B3,FRAT1,AZIN2,SAP30L,ARL8A,PHC2,TMEM179,NEURL1
MicroRNA	hsa-miR-199b-5p:mirSVR_lowEffct	hsa-miR-199b-5p:mirSVR_conserved_lowEffect-0.1-0.5	MicroRNA.org	1.247e-06	0.0121	1.817e-05	0.0001773	35	1832	PDE6D,CBARP,DTNBP1,FAM43B,RTN2,CITED2,BOD1,TOMM40L,NTN5,POU3F1,FSD1,ZNF385A,BUD23,ASB16,MARK4,LZTS2,ARRDC2,ACKR1,SOX12,ACD,TYSND1,UBE2R2,SARS2,KCNC3,PRRT3,EMC10,DLX2,COPS6,CA8,TCF3,SH2B3,HTRA2,FRAT1,CALHM6,DAZAP1
MicroRNA	hsa-miR-503:PITA	hsa-miR-503:PITA_TOP	PITA	1.261e-06	0.01223	1.834e-05	0.0001789	7	70	ASB6,ATG9B,PABIR1,IRF2BP2,PIP4P1,EGLN2,MEPCE
MicroRNA	hsa-miR-596:mirSVR_lowEffct	hsa-miR-596:mirSVR_nonconserved_lowEffect-0.1-0.5	MicroRNA.org	1.275e-06	0.01237	1.852e-05	0.0001807	27	1210	RABEP2,PDE6D,CFL1,SH3BP1,CBARP,RTKN,BOD1,RHOV,COA3,CNIH2,COMMD5,YBX3,BUD23,TAF6L,SLC25A39,SMARCD3,ARRDC2,MVK,INSM1,FJX1,JAG2,RUNDC3A,VPS37D,DDR1,FRAT1,FAM104A,FCRLB
MicroRNA	hsa-miR-4655-5p:Functional MTI (Weak)	Functional MTI (Weak)	miRTarbase	1.278e-06	0.0124	1.853e-05	0.0001808	5	25	COA8,PIAS4,HCN2,FBRS,TMEM179
MicroRNA	hsa-miR-1302:mirSVR_lowEffct	hsa-miR-1302:mirSVR_nonconserved_lowEffect-0.1-0.5	MicroRNA.org	1.316e-06	0.01277	1.901e-05	0.0001855	31	1517	CADM4,MAZ,ST6GALNAC6,FAM43B,PHF1,BASP1,NTN5,PYCR2,EVL,TPRG1L,FSD1,NUDT16L1,MSI1,ARF5,ASB16,ASL,SMARCD3,TMED9,EIF3G,UBALD1,PABIR1,ACD,NCLN,SLC35E4,COPS6,OAZ1,ARL8A,PHC2,KCNH3,ABCB9,RAB1B
MicroRNA	hsa-miR-6846-5p:Functional MTI (Weak)	Functional MTI (Weak)	miRTarbase	1.317e-06	0.01277	1.901e-05	0.0001855	8	101	CBARP,NCKAP5L,CCDC71L,STX1A,GNB2,FBRS,THRA,CBX6
MicroRNA	hsa-miR-6848-5p:Functional MTI (Weak)	Functional MTI (Weak)	miRTarbase	1.317e-06	0.01277	1.901e-05	0.0001855	8	101	CBARP,NCKAP5L,CCDC71L,STX1A,GNB2,FBRS,THRA,CBX6
MicroRNA	hsa-miR-27a-5p:Functional MTI	Functional MTI	miRTarbase	1.321e-06	0.01282	1.904e-05	0.0001858	6	45	MAZ,AKT1,NR1H2,WNT10A,POLL,DIRAS1
MicroRNA	hsa-miR-4665-5p		MirDB	1.343e-06	0.01303	1.933e-05	0.0001886	16	477	CADM4,DDA1,NTN5,BEGAIN,ZNF385A,FOXP4,EPOP,SCRT2,STK11,SSC4D,RNF10,VPS37D,DTX3,TLNRD1,DNAL4,CBX6
MicroRNA	hsa-miR-9-5p:TargetScan	hsa-miR-9-5p	TargetScan	1.35e-06	0.0131	1.941e-05	0.0001894	24	996	RABEP2,FAM43B,KIAA2013,CREBZF,HES1,ARX,ID4,ARF6,ARHGDIA,FOXP4,CSNK1G2,DACT3,LZTS2,MAP2K2,B4GALNT1,HCN2,KCNK4,PRRT3,GTPBP3,FBRS,SAP30L,FBXL16,CBX6,KCTD2
MicroRNA	hsa-miR-545:mirSVR_lowEffct	hsa-miR-545:mirSVR_nonconserved_lowEffect-0.1-0.5	MicroRNA.org	1.374e-06	0.01333	1.972e-05	0.0001924	44	2602	ANKRD13B,PDE6D,ERF,ASIC2,SH3BP1,CYGB,PEX14,CREBZF,CITED2,CHST2,MTCH1,EVL,SGTA,YBX3,SHANK3,ARF6,SLC25A39,CSNK1G2,CYHR1,CNPY3,TMED9,GGA1,UBALD1,IRF2BP1,PLK5,PIP4P1,KCNS1,POLL,KHK,KAZALD1,CA8,DDR1,PDZD9,RAP1GAP,ADRM1,SAP30L,TOR1A,ARL8A,CHMP4B,KIFC2,TMEM179,FAM104A,FCRLB,FLOT1
MicroRNA	hsa-miR-765		MirDB	1.472e-06	0.01428	2.109e-05	0.0002058	21	794	PDE6D,ASIC2,CADM4,HSPBP1,BASP1,PPP1R1B,PRR13,AGAP3,ZNF703,ASB16,DDN,SSC4D,PIP4P1,KAZALD1,CDK5R2,VPS37D,DDR1,EGLN2,PHC2,ZBTB45,EFNA3
MicroRNA	hsa-miR-3665		MirDB	1.493e-06	0.01448	2.133e-05	0.0002081	13	317	ASIC2,NCAPH2,SNX21,MTCH1,EVL,GIT1,SGTA,NRG2,MARK4,RUNDC3A,RNF10,PCBP4,FBXO31
MicroRNA	mmu-miR-12185-5p		MirDB	1.493e-06	0.01448	2.133e-05	0.0002081	13	317	PGAP3,CITED2,UQCRC1,EPN1,ZNF703,CNIH2,ZNF385A,SNCB,TBKBP1,KCNC3,KIFC2,ZBTB45,CBX6
MicroRNA	mmu-miR-6951-3p		MirDB	1.496e-06	0.01452	2.135e-05	0.0002083	54	3513	CADM4,CD300A,LRRC10B,CYGB,LMTK3,PLEKHH3,CITED2,BOD1,LHX2,BASP1,TOMM40,CHST2,RBFOX3,SRSF2,FBXL14,ARX,NRG2,POU3F1,IFITM10,PIAS4,SLC32A1,MBLAC1,SLC25A39,CSNK1G2,SLC25A10,CYHR1,TMED9,PROSER2,LZTS2,PABIR1,CCDC71L,IRF2BP2,SOX12,FJX1,TUSC1,CASZ1,UBE2R2,JUND,DUSP23,KCNC3,TMCC2,HNRNPA0,PCSK1N,NYAP1,CA8,CA11,SFT2D3,KCNH3,ZNF503,EFNA2,LMO2,CBX6,FAM104A,SMAD7
MicroRNA	hsa-miR-6889-5p		MirDB	1.529e-06	0.01483	2.176e-05	0.0002123	7	72	ARHGDIA,SLC25A10,WNT10A,PCGF2,SCRT1,NCLN,EIF5A
MicroRNA	hsa-miR-6799-3p		MirDB	1.53e-06	0.01484	2.176e-05	0.0002123	14	370	LRRC10B,CHGA,ASB6,DDA1,IFITM10,NSMF,ZFTA,PSD,DDN,CASZ1,PIP4P1,RAP1GAP,ZC3H10,TLNRD1
MicroRNA	hsa-miR-4667-3p		MirDB	1.536e-06	0.0149	2.182e-05	0.0002129	16	482	ERF,PHF1,TOMM40,PAQR4,BABAM1,TMCC2,C20orf27,KCNS1,NYAP1,CDK5R2,CA8,CCDC85B,SH2B3,PRR7,CACNG8,NEURL1
MicroRNA	mmu-miR-6991-3p		MirDB	1.562e-06	0.01515	2.215e-05	0.0002161	11	222	LRRC10B,PHLDA3,SNX21,DDA1,POU3F3,LZTS2,ADAP1,FBRS,MLF2,CBX6,TRAPPC14
MicroRNA	hsa-miR-298:PITA	hsa-miR-298:PITA_TOP	PITA	1.582e-06	0.01535	2.241e-05	0.0002187	12	269	CREBZF,ATG9B,NCKAP5L,ARHGDIA,PPP1R12C,SH3GLB2,RAB24,INSM2,GNB2,RAB5C,SH2B3,ZC3H10
MicroRNA	hsa-miR-455-3p:mirSVR_lowEffct	hsa-miR-455-3p:mirSVR_nonconserved_lowEffect-0.1-0.5	MicroRNA.org	1.612e-06	0.01564	2.28e-05	0.0002224	33	1691	ANKRD13B,PGAP3,ERF,SCYL1,NCAPH2,PPP1R1B,AKT1,TAGLN2,LRRC75A,SGTA,TMEM158,NTMT1,PAQR4,MARK4,TIMM50,FAM189B,PROSER2,EIF3G,PINK1,NCLN,EIF6,NT5M,PRDM8,RUNDC3A,C11orf68,HNRNPA0,DMWD,COPS6,TBCC,EGLN2,DNAAF2,FBXO31,H2AX
MicroRNA	hsa-miR-6892-3p		MirDB	1.629e-06	0.0158	2.3e-05	0.0002244	14	372	CYTH2,AGAP3,ID4,DACT3,RASL10B,C1orf174,TBKBP1,TYSND1,TMCC2,POLL,DIRAS1,GRINA,CACNG8,CBX6
MicroRNA	hsa-miR-3202:mirSVR_highEffct	hsa-miR-3202:mirSVR_nonconserved_highEffect-0.5	MicroRNA.org	1.635e-06	0.01586	2.305e-05	0.0002249	25	1079	CHGA,RTKN,TAGLN2,YIPF3,ZNF574,TECR,POU3F1,SHF,IGFBP4,EPOP,DACT3,PROSER2,B3GAT3,ITPKA,UBE2R2,RUNDC3A,ABHD8,GTPBP3,FBRS,GRIN2D,THAP11,EFNA3,THRA,H2AX,SMAD7
MicroRNA	hsa-miR-6827-5p:Functional MTI (Weak)	Functional MTI (Weak)	miRTarbase	1.644e-06	0.01595	2.316e-05	0.0002259	8	104	DDA1,FKBP8,TIMM50,RASL10B,HCN2,GRINA,KIFC2,CBX6
MicroRNA	hsa-miR-483-3p:mirSVR_lowEffct	hsa-miR-483-3p:mirSVR_nonconserved_lowEffect-0.1-0.5	MicroRNA.org	1.698e-06	0.01648	2.388e-05	0.000233	31	1536	SETD6,SH3BP1,CHGA,BOD1,AARS2,GRHPR,BASP1,NTN5,SRSF2,COA3,SLC2A8,LEMD2,PANX2,AKT1S1,ZNF707,PIAS4,SMARCD3,STK11,SSC4D,MOCS3,GNB2,NYAP1,VPS37D,TLCD3B,ASPHD2,ZC3H10,DNAL4,ABCB9,COQ4,TMEM179,KCTD2
MicroRNA	hsa-miR-452*:mirSVR_lowEffct	hsa-miR-452*:mirSVR_nonconserved_lowEffect-0.1-0.5	MicroRNA.org	1.747e-06	0.01695	2.453e-05	0.0002393	39	2194	SETD6,CYTH2,RNF187,CREBZF,FANCE,R3HDM4,AKT1,FAM181B,LRRC75A,AGAP3,ENGASE,SEMA6C,EVL,SRSF2,MEX3D,FBXL14,FBRSL1,ID4,NPDC1,ATP6V1G1,BTBD2,DNTTIP1,SLC32A1,IGFBP4,SLC25A39,CNPY3,PINK1,PABIR1,SOX12,DDN,TUSC1,KCNC3,RNF10,KCNS1,TCF3,RAP1GAP,OAZ1,KIFC2,FAM104A
MicroRNA	hsa-miR-6124:Functional MTI (Weak)	Functional MTI (Weak)	miRTarbase	1.758e-06	0.01706	2.462e-05	0.0002402	10	181	CFL1,MAZ,CREBZF,DDA1,TAGLN2,TPRG1L,CCDC71L,GRIN2D,MLF2,EEF2
MicroRNA	hsa-miR-6722-3p:Functional MTI (Weak)	Functional MTI (Weak)	miRTarbase	1.758e-06	0.01706	2.462e-05	0.0002402	10	181	RNF187,OTUB1,POU3F1,POU3F3,MSI1,IGFBP4,UBALD1,PSMD3,HCN2,KLF16
MicroRNA	hsa-miR-6885-5p:Functional MTI (Weak)	Functional MTI (Weak)	miRTarbase	1.768e-06	0.01715	2.469e-05	0.0002409	8	105	PHLDA3,RXRB,POU3F1,ZNF385A,ARHGDIA,UBALD1,TCF3,NEURL1
MicroRNA	hsa-miR-508-5p:mirSVR_lowEffct	hsa-miR-508-5p:mirSVR_nonconserved_lowEffect-0.1-0.5	MicroRNA.org	1.769e-06	0.01716	2.469e-05	0.0002409	35	1861	ST6GALNAC6,FANCF,TSEN34,SEMA6B,GIT1,PI16,FSD1,MSI1,ARF6,ZNF707,FOXP4,CNPY3,PROSER2,GGA1,HYAL2,PCGF2,ACD,FRS3,PSMD3,TUSC1,JAG2,PRDM8,STX1A,KCNC3,FASTK,RNF10,PPP1R3F,INSM2,GTPBP3,DDR1,DVL1,C2orf81,ARPC4,PHC2,MEPCE
MicroRNA	hsa-miR-3173-5p		MirDB	1.788e-06	0.01735	2.493e-05	0.0002432	14	375	LRRC10B,CHGA,ASB6,DDA1,IFITM10,NSMF,ZFTA,PSD,DDN,CASZ1,PIP4P1,RAP1GAP,ZC3H10,TLNRD1
MicroRNA	mmu-miR-6419		MirDB	1.86e-06	0.01805	2.588e-05	0.0002525	21	806	ANKRD13B,CNIH2,ZNF622,FSD1,ARHGDIA,NSMF,PABIR1,IRF2BP2,RAB4B,PIP4P1,C20orf27,RNF10,CCDC85B,EGLN2,ADAP1,SFT2D3,MLYCD,MLF2,PTP4A3,CBX6,SMAD7
MicroRNA	hsa-miR-6791-5p		MirDB	1.862e-06	0.01806	2.588e-05	0.0002525	17	549	RABEP2,ABHD17A,DLGAP3,ASB6,AGAP3,FBRSL1,CCDC85C,IFITM10,FOXP4,EPOP,MARK4,RASL10B,SCRT2,SCRT1,CASZ1,NYAP1,GRIK5
MicroRNA	mmu-miR-449a-5p		MirDB	1.908e-06	0.01851	2.644e-05	0.000258	17	550	ASIC2,LHX2,MIER2,SGTA,TMEM79,KTI12,SHANK3,SOX12,DDN,CUEDC1,PTMS,KCNG2,DMWD,CACNB3,AZIN2,TAF1C,CD79A
MicroRNA	hsa-miR-670-5p		MirDB	1.908e-06	0.01851	2.644e-05	0.000258	17	550	ANKRD13B,LRRC10B,ST6GALNAC6,AARS2,MAP3K10,MAP3K11,PGP,FBXW4,ZNF385A,MBLAC1,SCRT2,CASZ1,TMCC2,PPP1R37,CACNB3,SH2B3,MLYCD
MicroRNA	hsa-miR-1909-3p:Functional MTI (Weak)	Functional MTI (Weak)	miRTarbase	1.941e-06	0.01883	2.687e-05	0.0002622	10	183	RNF187,OTUB1,POU3F1,POU3F3,MSI1,IGFBP4,UBALD1,PSMD3,HCN2,KLF16
MicroRNA	hsa-miR-1825:mirSVR_lowEffct	hsa-miR-1825:mirSVR_nonconserved_lowEffect-0.1-0.5	MicroRNA.org	1.98e-06	0.01921	2.736e-05	0.000267	30	1469	SETD6,PLCXD1,RNF187,RXRB,PLEKHH3,ASB6,ZNF574,SRSF2,TPRG1L,COA8,P3H4,ARRDC2,MVK,DDN,B3GAT3,CUEDC1,TMCC2,TMEM132A,PRRT3,C20orf27,INSM2,DDR1,FRAT1,FBRS,CHMP4B,ARPC4,THAP11,DAZAP1,CCDC120,RAB1B
MicroRNA	hsa-miR-5193		MirDB	2.003e-06	0.01943	2.764e-05	0.0002697	17	552	PDE6D,PEX14,ST6GALNAC6,RHOV,EPN1,BEGAIN,MAPK8IP1,AGPAT1,TMED9,SOX12,DAPK3,NYAP1,CDK5R2,SAP30L,FRAT2,PHC2,CACNG8
MicroRNA	hsa-miR-221*:mirSVR_lowEffct	hsa-miR-221*:mirSVR_nonconserved_lowEffect-0.1-0.5	MicroRNA.org	2.014e-06	0.01954	2.776e-05	0.0002709	35	1872	NR2F6,LYPLA2,SNX21,KIAA2013,BOD1,AARS2,BASP1,LRRC75A,KTI12,NPDC1,BUD23,SHF,IGFBP4,SMARCD3,BLOC1S3,RASL10B,GPR137,SOX12,B4GALNT1,TMEM198,ACY3,PRDM8,MOCS3,C11orf68,DMWD,NYAP1,CDK5R2,CA8,CACNB3,TOR1A,FRAT2,PHC2,COQ10A,ZC3H10,CBX6
MicroRNA	hsa-miR-128-3p:TargetScan	hsa-miR-128-3p	TargetScan	2.03e-06	0.0197	2.794e-05	0.0002726	22	879	NR2F6,CITED2,DLGAP3,PGP,MIER2,FXR2,ARX,FBRSL1,CCDC85C,POU3F3,MSI1,FOXP4,BRSK1,INSM1,RAB24,DIRAS1,GRIN2D,PHC2,EFNA2,ABCB9,MEPCE,CCDC120
MicroRNA	hsa-miR-491-5p:PITA	hsa-miR-491-5p:PITA_TOP	PITA	2.039e-06	0.01979	2.802e-05	0.0002734	8	107	YIPF3,AGAP3,GIT1,ZNF385A,FOXP4,RASL10B,PIP4P1,EFNA3
MicroRNA	hsa-miR-939-5p		MirDB	2.052e-06	0.0199	2.811e-05	0.0002743	16	493	PHF1,PRR13,ENGASE,ZNF703,FOXP4,EPOP,DACT3,PSD,ZNF575,SFT2D3,PHC2,THAP11,PIANP,RNF5,RAB1B,KCTD2
MicroRNA	hsa-miR-1205		MirDB	2.052e-06	0.0199	2.811e-05	0.0002743	17	553	PHLDA3,SNX21,PLEKHH3,TMEM259,ENGASE,CCDC85C,ARF6,MARK4,RAB24,DLX2,PCBP4,CA8,DIRAS1,SAP30L,CBX6,FBXO31,EIF5A
MicroRNA	hsa-miR-432*:mirSVR_lowEffct	hsa-miR-432*:mirSVR_nonconserved_lowEffect-0.1-0.5	MicroRNA.org	2.147e-06	0.02083	2.933e-05	0.0002862	30	1475	SH3BP1,FANCE,AGAP3,RBFOX3,GIT1,PI16,CNIH2,AGPAT1,CCDC85C,APLP1,YBX3,ZNF385A,SHANK3,ARHGDIA,ASB16,PPIL1,SMARCD3,MVK,PSMD3,NAA80,KCNK4,STK11,UBE2R2,KCNS1,SAP30L,OAZ1,MLF2,LMO2,RAB1B,KCTD2
MicroRNA	hsa-miR-3158:mirSVR_lowEffct	hsa-miR-3158:mirSVR_nonconserved_lowEffect-0.1-0.5	MicroRNA.org	2.147e-06	0.02083	2.933e-05	0.0002862	30	1475	IGSF8,NCAPH2,RTKN,AARS2,CHST2,MIER2,TMEM158,PAQR4,ATP6V1G1,DNTTIP1,C12orf43,SLC25A39,ASB16,MARK4,EIF3G,B4GALNT1,SHD,SSC4D,KCNC3,TMCC2,RNF10,OBSL1,ASPHD2,FRAT2,PHC2,KCNH3,CBX6,NEURL1,EIF5A,RAB1B
MicroRNA	mmu-miR-6945-5p		MirDB	2.153e-06	0.02089	2.938e-05	0.0002867	17	555	LRRC10B,SH3BP1,KIAA2013,HPCA,DLGAP3,PPP1R1B,ENGASE,FOXP4,SLC25A39,SCRT2,TYSND1,SSC4D,VPS37D,RAC3,TPGS1,FBXL16,TMEM179
MicroRNA	mmu-miR-744-5p		MirDB	2.209e-06	0.02144	3.011e-05	0.0002938	6	49	LYPLA2,AKT1,DAPK3,HCN2,ARL8A,ABCB9
MicroRNA	hsa-miR-5698:Functional MTI (Weak)	Functional MTI (Weak)	miRTarbase	2.217e-06	0.02151	3.017e-05	0.0002943	16	496	ANKRD13B,PHLDA3,PHB2,DLGAP3,R3HDM4,DDA1,PIK3R2,FKBP8,PROSER2,STK11,VPS37D,FBRS,GRINA,EFNA3,THRA,CBX6
MicroRNA	hsa-miR-27b-3p:TargetScan	hsa-miR-27b-3p	TargetScan	2.244e-06	0.02177	3.045e-05	0.0002971	24	1026	NR2F6,PDE6D,DLGAP3,CHST2,MIER2,ARX,FBRSL1,CCDC85C,ID4,MSI1,IFITM10,ARF6,FOXP4,BRSK1,FRS3,INSM2,ADAP1,DIRAS1,GRIN2D,EFNA2,ABCB9,FAM104A,MEPCE,CCDC120
MicroRNA	hsa-miR-27a-3p:TargetScan	hsa-miR-27a-3p	TargetScan	2.244e-06	0.02177	3.045e-05	0.0002971	24	1026	NR2F6,PDE6D,DLGAP3,CHST2,MIER2,ARX,FBRSL1,CCDC85C,ID4,MSI1,IFITM10,ARF6,FOXP4,BRSK1,FRS3,INSM2,ADAP1,DIRAS1,GRIN2D,EFNA2,ABCB9,FAM104A,MEPCE,CCDC120
MicroRNA	hsa-miR-184:mirSVR_lowEffct	hsa-miR-184:mirSVR_conserved_lowEffect-0.1-0.5	MicroRNA.org	2.287e-06	0.02219	3.1e-05	0.0003024	15	439	CYTH2,FANCF,EVL,ARHGDIA,TIMM50,CNPY3,SCRT2,TBKBP1,DDN,PSMD3,POLL,CA11,PIANP,THRA,FCRLB
MicroRNA	hsa-miR-299-3p:PITA	hsa-miR-299-3p:PITA_TOP	PITA	2.345e-06	0.02275	3.173e-05	0.0003096	8	109	DLGAP3,CHST2,ZNF703,GIT1,MSI1,PIP4P1,HNRNPA0,GRIN2D
MicroRNA	hsa-miR-363*:mirSVR_highEffct	hsa-miR-363*:mirSVR_nonconserved_highEffect-0.5	MicroRNA.org	2.351e-06	0.02281	3.177e-05	0.00031	18	621	KCTD13,PHF1,RBM42,PIAS4,BLOC1S3,ARRDC2,INO80B,TBKBP1,IRF2BP1,PSMD3,FJX1,RAB24,FRAT2,ZNF503,TLNRD1,DAZAP1,CCDC120,FLOT1
MicroRNA	mmu-miR-6929-5p		MirDB	2.456e-06	0.02383	3.314e-05	0.0003234	16	500	SF3B4,ERF,SH3BP1,RNF187,AGPAT1,OTUB1,ZNF385A,SLC25A10,RASL10B,C11orf68,TBCC,DIRAS1,SH2B3,KCTD17,PIANP,THRA
MicroRNA	hsa-miR-7162-3p		MirDB	2.485e-06	0.02411	3.348e-05	0.0003267	17	561	CADM4,PLCXD1,PEX14,LRFN4,TOMM40L,BEGAIN,FBRSL1,PANX2,TBKBP1,EGLN2,DIRAS1,SH2B3,MARCHF9,SAP30L,SFT2D3,TLNRD1,MLF2
MicroRNA	hsa-miR-570:mirSVR_lowEffct	hsa-miR-570:mirSVR_nonconserved_lowEffect-0.1-0.5	MicroRNA.org	2.49e-06	0.02416	3.35e-05	0.0003269	55	3668	IGSF8,CDKN2D,NR2F6,PLCXD1,PEX14,ST6GALNAC6,DTNBP1,RXRB,CITED2,BOD1,LHX2,CACTIN,LRFN4,TOMM40L,ARMC6,SEMA6C,EVL,ATG9B,LRFN1,SGTA,AGPAT1,FBRSL1,NRG2,ID4,KTI12,NCKAP5L,AKT1S1,EPOP,BLOC1S3,CTBP1,RASL10B,LZTS2,GGA1,B4GALT2,INSM1,CASZ1,TMCC2,RNF10,HNRNPA0,DMWD,DIRAS1,TAF1C,CALHM6,SFT2D3,CHMP4B,FRAT2,PHC2,THAP11,ZC3H10,PIANP,MYG1,DAZAP1,FBXO31,FAM104A,H2AX
MicroRNA	hsa-miR-3141:Functional MTI (Weak)	Functional MTI (Weak)	miRTarbase	2.494e-06	0.0242	3.351e-05	0.000327	6	50	ASB16,STK11,JUND,FASTK,FBXL16,H2AX
MicroRNA	hsa-miR-6776-5p		MirDB	2.5e-06	0.02426	3.351e-05	0.000327	14	386	ERF,DTNBP1,FANCF,DDA1,PPP1R1B,FXR2,POU3F3,NCKAP5L,LZTS2,IRF2BP1,RTN4R,UBE2R2,ARL8A,GRIN2D
MicroRNA	hsa-miR-424:PITA	hsa-miR-424:PITA_TOP	PITA	2.501e-06	0.02426	3.351e-05	0.000327	20	754	ANKRD13B,PHLDA3,CREBZF,TMEM259,AGAP3,SYT3,GIT1,CNIH2,SHANK3,IRF2BP2,IRF2BP1,STX1A,RAB4B,PIP4P1,RNF10,EGLN2,TCF3,DVL1,PIANP,SMAD7
MicroRNA	mmu-miR-1943-5p		MirDB	2.554e-06	0.02478	3.418e-05	0.0003335	15	443	SF3B4,ERF,SH3BP1,CHST2,GIT1,IFITM10,ARHGDIA,SOX12,C11orf68,PIP4P1,DIRAS1,PIANP,CBX6,MEPCE,RAB1B
MicroRNA	hsa-miR-326:PITA	hsa-miR-326:PITA_TOP	PITA	2.593e-06	0.02516	3.461e-05	0.0003377	10	189	TAGLN2,NCKAP5L,SHANK3,RASL10B,SNCB,SOX12,PPP1R3F,ARL8A,ZC3H10,PALM
MicroRNA	hsa-miR-330-5p:PITA	hsa-miR-330-5p:PITA_TOP	PITA	2.593e-06	0.02516	3.461e-05	0.0003377	10	189	TAGLN2,NCKAP5L,SHANK3,RASL10B,SNCB,SOX12,PPP1R3F,ARL8A,ZC3H10,PALM
MicroRNA	mmu-miR-8113		MirDB	2.654e-06	0.02575	3.537e-05	0.0003451	14	388	ABHD17A,R3HDM4,CHST2,TMEM79,ZNF385A,ATF6B,ZNF707,RASL10B,GPR137,DIRAS1,DNAL4,ZBTB45,THRA,NEURL1
MicroRNA	hsa-miR-421:Functional MTI	Functional MTI	miRTarbase	2.708e-06	0.02627	3.604e-05	0.0003516	11	235	MAZ,CREBZF,FKBP8,TPRG1L,ID4,P3H4,ASB16,RASL10B,PABIR1,PRR7,FBXL16
MicroRNA	hsa-miR-1321:mirSVR_highEffct	hsa-miR-1321:mirSVR_nonconserved_highEffect-0.5	MicroRNA.org	2.72e-06	0.02638	3.614e-05	0.0003527	21	826	ERF,KCTD13,PHB2,RTKN,CITED2,NTN5,LRFN1,FXR2,KTI12,ZNF385A,FJX1,CUEDC1,C11orf68,KHK,INAFM1,HTRA2,OAZ1,ARL8A,ARPC4,ZC3H10,MEPCE
MicroRNA	hsa-miR-7108-3p		MirDB	2.808e-06	0.02725	3.727e-05	0.0003637	6	51	PIK3R2,LRFN1,RASL10B,ABHD8,CHMP4B,CACNG8
MicroRNA	hsa-miR-6751-5p		MirDB	2.827e-06	0.02743	3.747e-05	0.0003656	13	336	CITED2,HPCA,FXR2,CNIH2,FOXP4,SCRT2,SOX12,TBKBP1,HCN2,DLX2,FBRS,CBX6,FIZ1
MicroRNA	hsa-miR-601:mirSVR_lowEffct	hsa-miR-601:mirSVR_nonconserved_lowEffect-0.1-0.5	MicroRNA.org	2.858e-06	0.02773	3.778e-05	0.0003686	22	898	ANKRD13B,BLOC1S4,ASIC2,CADM4,MAZ,AARS2,ASB6,ARX,ZNF385A,CNPY3,TMED9,CCDC71L,B4GALNT1,PSMD3,KCNK4,RAB4B,RNF10,TAF1C,SAP30L,KCNH3,ZBTB45,DAZAP1
MicroRNA	hsa-miR-128:PITA	hsa-miR-128:PITA_TOP	PITA	2.858e-06	0.02773	3.778e-05	0.0003686	16	506	CITED2,DLGAP3,AGAP3,MIER2,SYT3,FXR2,ZNF385A,SHANK3,INSM1,JAG2,RUNDC3A,RAB24,GNB2,GRIN2D,THAP11,ABCB9
MicroRNA	hsa-miR-10394-5p		MirDB	2.929e-06	0.02842	3.867e-05	0.0003773	17	568	PHLDA3,SNX21,PLEKHH3,TMEM259,ENGASE,CCDC85C,ARF6,MARK4,RAB24,DLX2,PCBP4,CA8,DIRAS1,SAP30L,CBX6,FBXO31,EIF5A
MicroRNA	hsa-miR-2277:mirSVR_lowEffct	hsa-miR-2277:mirSVR_nonconserved_lowEffect-0.1-0.5	MicroRNA.org	2.933e-06	0.02846	3.867e-05	0.0003773	18	631	IGSF8,RTKN,CHST2,EVL,SRSF2,TPRG1L,ID4,ARHGDIA,MARK4,CNPY3,CTBP1,SCRT2,NCLN,UBE2J2,DLX2,SLC35E4,AZIN2,PCBP1
MicroRNA	hsa-miR-519a-3p		MirDB	2.984e-06	0.02895	3.916e-05	0.0003821	20	763	CREBZF,TSEN34,PGP,ATG101,SRSF2,MEX3D,ARX,PANX2,CCDC71L,IRF2BP2,PSD,FJX1,PRDM8,FASTK,PIP4P1,RAB5C,CA8,CBX6,FBXO31,SMAD7
MicroRNA	hsa-miR-519b-3p		MirDB	2.984e-06	0.02895	3.916e-05	0.0003821	20	763	CREBZF,TSEN34,PGP,ATG101,SRSF2,MEX3D,ARX,PANX2,CCDC71L,IRF2BP2,PSD,FJX1,PRDM8,FASTK,PIP4P1,RAB5C,CA8,CBX6,FBXO31,SMAD7
MicroRNA	hsa-miR-363-5p:Functional MTI (Weak)	Functional MTI (Weak)	miRTarbase	2.985e-06	0.02896	3.916e-05	0.0003821	10	192	BLOC1S4,ZNF703,GET3,RASL10B,RTN4RL2,PTMS,RAB5C,ADRM1,GRIN2D,CBX6
MicroRNA	hsa-miR-4645-5p		MirDB	2.986e-06	0.02897	3.916e-05	0.0003821	14	392	IGSF8,DDA1,RHOV,FBXW4,IFITM10,PIAS4,DDN,NCLN,HNRNPA0,VPS37D,DOK7,TESK1,THRA,TMEM179
MicroRNA	hsa-miR-519c-3p		MirDB	3.043e-06	0.02952	3.982e-05	0.0003886	20	764	CREBZF,TSEN34,PGP,ATG101,SRSF2,MEX3D,ARX,PANX2,CCDC71L,IRF2BP2,PSD,FJX1,PRDM8,FASTK,PIP4P1,RAB5C,CA8,CBX6,FBXO31,SMAD7
MicroRNA	hsa-miR-571:mirSVR_lowEffct	hsa-miR-571:mirSVR_nonconserved_lowEffect-0.1-0.5	MicroRNA.org	3.046e-06	0.02955	3.982e-05	0.0003886	28	1345	PDE6D,SNX21,CREBZF,ASB6,LRFN1,GIT1,ARX,CNPY3,SCRT2,TBKBP1,DDN,PSMD3,TYSND1,FAM174A,SARS2,RAB4B,RAB24,KCNC3,KHK,SAP30L,SFT2D3,CHMP4B,PIANP,THRA,CD79A,TRAPPC14,FLOT1,SMAD7
MicroRNA	hsa-miR-6797-5p		MirDB	3.064e-06	0.02973	4.001e-05	0.0003904	18	633	ERF,CFL1,DTNBP1,ASB6,AKT1,ZNF703,GIT1,PAQR4,MARK4,RASL10B,IRF2BP1,NCLN,RAB5C,SH2B3,PIANP,CBX6,KCTD2,TRAPPC14
MicroRNA	mmu-miR-1938		MirDB	3.087e-06	0.02995	4.022e-05	0.0003924	12	287	LYPLA2,MAZ,FBRSL1,ARHGDIA,FOXP4,MAP2K2,DDN,STX1A,SARS2,DIRAS1,UBE2M,PIANP
MicroRNA	mmu-miR-6959-5p		MirDB	3.088e-06	0.02996	4.022e-05	0.0003924	15	450	CBARP,TOMM40L,RHBDD3,APLP1,FOXP4,TMED9,RASL10B,PSMD3,TYSND1,ITPKA,MOCS3,SFT2D3,THRA,PALM,PCBP1
MicroRNA	mmu-miR-6975-5p		MirDB	3.166e-06	0.03072	4.118e-05	0.0004018	14	394	PPP1R1B,SYT3,OTUB1,POU3F3,C12orf43,ARHGDIA,SLC25A10,SNCB,TBKBP1,CDK5R2,FBRS,OBSL1,THAP11,PALM
MicroRNA	hsa-miR-363-5p		MirDB	3.199e-06	0.03104	4.155e-05	0.0004054	12	288	CADM4,ASB6,FXR2,AGPAT1,PAQR4,CCDC85C,PIAS4,FOXP4,TBKBP1,IRF2BP1,FRAT2,ZNF503
MicroRNA	hsa-miR-513a-5p:mirSVR_lowEffct	hsa-miR-513a-5p:mirSVR_nonconserved_lowEffect-0.1-0.5	MicroRNA.org	3.337e-06	0.03238	4.329e-05	0.0004224	37	2084	NR2F6,PDE6D,ASIC2,HSPBP1,CHGA,FAM43B,RTN2,INTS15,TAGLN2,CHST2,ZNF579,EVL,SRSF2,TMEM158,ID4,BABAM1,SLC25A39,ASB16,DACT3,LZTS2,B4GALNT1,PCGF2,TMUB1,KCNC3,TMCC2,RNF10,PPP1R3F,INSM2,KHK,DMWD,DTX3,DOK7,ASPHD2,THAP11,CBX6,FBXO31,KCTD2
MicroRNA	hsa-miR-371-3p:PITA	hsa-miR-371-3p:PITA_TOP	PITA	3.349e-06	0.03249	4.338e-05	0.0004233	4	14	PHF1,ARX,ZNF385A,DAZAP1
MicroRNA	hsa-miR-1225-3p		MirDB	3.449e-06	0.03346	4.457e-05	0.0004349	11	241	LRRC10B,DTNBP1,RXRB,ASB6,NRG2,FOXP4,BLOC1S3,NCLN,GPR162,NT5M,GTPBP3
MicroRNA	mmu-miR-149-3p		MirDB	3.454e-06	0.03351	4.457e-05	0.0004349	14	397	SF3B4,ERF,SH3BP1,CHST2,IFITM10,ARHGDIA,SOX12,C11orf68,VPS51,DIRAS1,PIANP,CBX6,MEPCE,RAB1B
MicroRNA	hsa-miR-491-5p		MirDB	3.454e-06	0.03351	4.457e-05	0.0004349	14	397	ERF,LYPLA2,FAM43B,ZNF703,LRFN1,GIT1,AGPAT1,FOXP4,RASL10B,PIP4P1,KHK,DIRAS1,MARCHF9,PHC2
MicroRNA	hsa-miR-7854-3p:Functional MTI (Weak)	Functional MTI (Weak)	miRTarbase	3.467e-06	0.03363	4.461e-05	0.0004352	9	153	RNF187,RXRB,NR1H2,OTUB1,ARF6,DDN,C20orf27,INAFM1,ADRM1
MicroRNA	hsa-miR-4710:Functional MTI (Weak)	Functional MTI (Weak)	miRTarbase	3.467e-06	0.03363	4.461e-05	0.0004352	9	153	RNF187,MCRIP1,FANCF,TOMM40,RNF126,POLL,ADRM1,MLF2,CCDC120
MicroRNA	hsa-miR-146b-3p:PITA	hsa-miR-146b-3p:PITA_TOP	PITA	3.506e-06	0.03402	4.506e-05	0.0004396	8	115	PLEKHH3,BASP1,PPP1R1B,RASL10B,BRSK1,DDN,MARCHF9,THRA
MicroRNA	hsa-miR-4260:mirSVR_lowEffct	hsa-miR-4260:mirSVR_nonconserved_lowEffect-0.1-0.5	MicroRNA.org	3.639e-06	0.03531	4.671e-05	0.0004557	29	1436	RABEP2,ABHD17A,CADM4,LYPLA2,RTN2,DDX54,NTN5,MAPK8IP1,YBX3,AKT1S1,ASL,GET3,MARK4,ZFTA,RASL10B,DKKL1,PRDM8,KCNC3,TMCC2,RAP1GAP,DOK7,SFT2D3,ARPC4,KCNH3,TLNRD1,DNAL4,MLF2,NEURL1,CCDC120
MicroRNA	hsa-miR-4292		MirDB	3.661e-06	0.03552	4.693e-05	0.0004579	16	516	RABEP2,ABHD17A,DLGAP3,ASB6,AGAP3,FBRSL1,CCDC85C,IFITM10,FOXP4,EPOP,RASL10B,SCRT2,SCRT1,CASZ1,NYAP1,GRIK5
MicroRNA	mmu-miR-142b		MirDB	3.72e-06	0.0361	4.762e-05	0.0004646	15	457	CDKN2D,TOMM40,FBRSL1,PROSER2,BRSK1,PABIR1,INAFM2,UBE2R2,FAM174A,TMEM132A,HNRNPA0,DVL1,MLF2,DAZAP1,ADGRE1
MicroRNA	hsa-miR-2114:mirSVR_lowEffct	hsa-miR-2114:mirSVR_nonconserved_lowEffect-0.1-0.5	MicroRNA.org	3.851e-06	0.03737	4.916e-05	0.0004796	28	1362	SETD6,HSPBP1,SNX21,RNF187,RTKN,RTN2,FANCE,LRRC75A,SEMA6C,COA3,FBXW4,MBLAC1,IGFBP4,PPP1R12C,SCRT2,FJX1,UBE2R2,NYAP1,CDK5R2,CCDC85B,CA11,CACNB3,TAF1C,FRAT2,KCTD17,TLNRD1,EEF2,PIANP
MicroRNA	hsa-miR-661:PITA	hsa-miR-661:PITA_TOP	PITA	3.856e-06	0.03741	4.916e-05	0.0004796	9	155	PHF1,LRRC75A,MSI1,ZNF385A,MARK4,TBKBP1,TMUB1,RAB24,PHC2
MicroRNA	hsa-miR-493-5p:TargetScan	hsa-miR-493-5p	TargetScan	3.861e-06	0.03746	4.916e-05	0.0004796	17	580	ABHD17A,SCYL1,CITED2,BASP1,GIT1,OTUB1,FBRSL1,NRG2,CCDC85C,POU3F1,MARK4,LZTS2,HNRNPA0,INSM2,RAB5C,FBRS,EFNA3
MicroRNA	mmu-miR-7047-5p		MirDB	3.861e-06	0.03746	4.916e-05	0.0004796	17	580	IGSF8,RABEP2,LHX2,ZFPL1,RASL10B,SNCB,LZTS2,B4GALNT1,STX1A,DUSP23,KCNC3,C11orf68,CDK5R2,RAC3,GPR25,PIANP,H2AX
MicroRNA	hsa-miR-3133:mirSVR_lowEffct	hsa-miR-3133:mirSVR_nonconserved_lowEffect-0.1-0.5	MicroRNA.org	3.925e-06	0.03808	4.99e-05	0.0004869	51	3350	SF3B4,PGAP3,ERF,ASIC2,SETD6,PEX14,ST6GALNAC6,DTNBP1,RXRB,LHX2,BASP1,DDX54,TSEN34,RBFOX3,TPRG1L,PI16,ARX,YBX3,AKT1S1,FOXP4,BABAM1,DACT3,BLOC1S3,ZFTA,PROSER2,EIF3G,C1orf174,IRF2BP2,FRS3,NCLN,JAG2,STK11,PRDM8,RUNDC3A,RRS1,TMCC2,HNRNPA0,GTPBP3,PIH1D1,COPS6,PCBP4,CA8,NAT14,TAF1C,TOR1A,SFT2D3,FRAT2,PHC2,DAZAP1,CBX6,TRAPPC14
MicroRNA	hsa-miR-744-5p:TargetScan	hsa-miR-744-5p	TargetScan	3.933e-06	0.03815	4.994e-05	0.0004873	5	31	CYTH2,PHB2,SCRT1,TLCD3B,GRIN2D
MicroRNA	hsa-miR-4252:mirSVR_lowEffct	hsa-miR-4252:mirSVR_nonconserved_lowEffect-0.1-0.5	MicroRNA.org	3.941e-06	0.03823	4.998e-05	0.0004877	34	1847	RXRB,CACTIN,DLGAP3,ADRA2C,GRHPR,TMEM259,BASP1,MTCH1,ENGASE,ID4,MSI1,RNF126,C12orf43,SLC25A39,ASL,MARK4,TIMM50,DACT3,EIF3G,GGA1,PINK1,TMEM198,B3GAT3,RAB24,C1orf122,DMWD,TCF3,ADRM1,ARPC4,EEF2,MYG1,NEURL1,MED25,MEPCE
MicroRNA	hsa-miR-4483		MirDB	3.986e-06	0.03868	5.049e-05	0.0004927	14	402	DTNBP1,HPCA,CACTIN,FXR2,AGPAT1,CCDC85C,NCKAP5L,TBKBP1,IRF2BP1,FJX1,DDR1,FBRS,ZNF503,COQ4
MicroRNA	hsa-miR-4437:Functional MTI	Functional MTI	miRTarbase	4.005e-06	0.03886	5.059e-05	0.0004937	7	83	TOMM40,NTMT1,ID4,ARHGDIA,SLC35E4,RAB5C,INAFM1
MicroRNA	hsa-miR-6777-5p:Functional MTI (Weak)	Functional MTI (Weak)	miRTarbase	4.005e-06	0.03886	5.059e-05	0.0004937	7	83	ASB6,EPN1,ZNF385A,SIPA1,RNF126,CASZ1,ARL8A
MicroRNA	hsa-miR-3120-5p:Functional MTI (Weak)	Functional MTI (Weak)	miRTarbase	4.064e-06	0.03943	5.128e-05	0.0005003	9	156	PHB2,ZNF703,ZNF622,MBD3,WNT10A,POLL,TOR1A,KIFC2,CACNG8
MicroRNA	hsa-miR-6742-3p		MirDB	4.101e-06	0.03979	5.167e-05	0.0005042	14	403	ERF,INSYN1,ASIC2,KIAA2013,DLGAP3,AARS2,PGP,BABAM1,PABIR1,GPR137,KCNS1,FBXL16,FAM104A,RAB1B
MicroRNA	hsa-miR-7110-3p:Functional MTI (Weak)	Functional MTI (Weak)	miRTarbase	4.138e-06	0.04014	5.207e-05	0.000508	13	348	AKT1,SEMA6B,SGTA,AGPAT1,ID4,POU3F1,ARHGDIA,KCNC3,TMCC2,CACNG8,FBXL16,MEPCE,PALM
MicroRNA	hsa-miR-886-3p:mirSVR_highEffct	hsa-miR-886-3p:mirSVR_nonconserved_highEffect-0.5	MicroRNA.org	4.34e-06	0.04211	5.454e-05	0.0005322	7	84	ANKRD13B,GRK2,SHF,CA11,KCTD17,ZNF503,THRA
MicroRNA	mmu-miR-7073-5p		MirDB	4.352e-06	0.04222	5.462e-05	0.0005329	15	463	ERF,DLGAP3,ZNF703,FBRSL1,GET3,RASL10B,SNCB,INAFM2,IRF2BP1,KCNC3,ZNF575,PHC2,FBXL16,RNF5,CBX6
MicroRNA	hsa-miR-324-5p:Functional MTI	Functional MTI	miRTarbase	4.379e-06	0.04249	5.489e-05	0.0005356	12	297	CFL1,MAZ,FAM43B,BTBD2,PIAS4,NSMF,TIMM50,SARS2,GNB2,VPS51,PALM,RAB1B
MicroRNA	hsa-miR-4492:Functional MTI (Weak)	Functional MTI (Weak)	miRTarbase	4.525e-06	0.04391	5.651e-05	0.0005514	8	119	ANKRD13B,ASB6,ZNF703,SLC2A8,NCKAP5L,AKT1S1,INAFM1,CBX6
MicroRNA	hsa-miR-5001-5p:Functional MTI (Weak)	Functional MTI (Weak)	miRTarbase	4.525e-06	0.04391	5.651e-05	0.0005514	8	119	ANKRD13B,ASB6,ZNF703,SLC2A8,NCKAP5L,AKT1S1,INAFM1,CBX6
MicroRNA	hsa-miR-4498:Functional MTI (Weak)	Functional MTI (Weak)	miRTarbase	4.525e-06	0.04391	5.651e-05	0.0005514	8	119	ANKRD13B,ASB6,ZNF703,SLC2A8,NCKAP5L,AKT1S1,INAFM1,CBX6
MicroRNA	hsa-miR-4644		MirDB	4.543e-06	0.04408	5.666e-05	0.0005528	20	785	LHX2,BASP1,YIPF3,MSI1,ZNF385A,C12orf43,FOXP4,HYAL2,DDN,FJX1,JAG2,EMC10,DIRAS1,DTX3,SFT2D3,ARPC4,PIANP,THRA,FAM104A,FIZ1
MicroRNA	hsa-miR-555:mirSVR_lowEffct	hsa-miR-555:mirSVR_nonconserved_lowEffect-0.1-0.5	MicroRNA.org	4.593e-06	0.04456	5.72e-05	0.0005581	25	1145	CDKN2D,PEX14,NCAPH2,FANCF,FKBP8,FAM181B,LRRC75A,CNIH2,FBXW4,YBX3,BUD23,CNPY3,MVK,B4GALNT1,DAPK3,UBE2R2,PCSK1N,DLX2,DMWD,CDK5R2,TLCD3B,DTX3,TOR1A,ABCB9,CBX6
MicroRNA	hsa-miR-6753-5p:Functional MTI (Weak)	Functional MTI (Weak)	miRTarbase	4.698e-06	0.04558	5.844e-05	0.0005702	7	85	CFL1,MAZ,RNF187,FKBP8,BRSK1,EIF5A,PALM
MicroRNA	hsa-miR-6798-5p:Functional MTI (Weak)	Functional MTI (Weak)	miRTarbase	4.816e-06	0.04673	5.983e-05	0.0005838	8	120	BLOC1S4,RNF187,TAGLN2,OTUB1,SOX12,KLF16,EEF2,CBX6
MicroRNA	hsa-miR-3918		MirDB	4.826e-06	0.04682	5.988e-05	0.0005843	13	353	PLEKHH3,TOMM40L,MAPK8IP1,MARK4,GGA1,GPR162,STX1A,RAB4B,VPS37D,TCF3,ADAP1,FBRS,TMEM179
MicroRNA	hsa-miR-548x:mirSVR_lowEffct	hsa-miR-548x:mirSVR_nonconserved_lowEffect-0.1-0.5	MicroRNA.org	4.859e-06	0.04715	6.021e-05	0.0005875	51	3376	NR2F6,ASIC2,PEX14,PLEKHH3,CREBZF,CITED2,PHF1,LRFN4,GRK2,R3HDM4,TOMM40L,DDX54,HES1,PGP,EID2,AGPAT1,ARX,NRG2,POU3F1,YBX3,MSI1,NCKAP5L,ZFPL1,EPOP,CSNK1G2,DACT3,PROSER2,C1orf174,LRFN3,INSM1,FJX1,JUND,FAM174A,MOCS3,RNF10,HNRNPA0,SH2B3,AZIN2,OAZ1,SFT2D3,CHMP4B,PHC2,THAP11,DNAAF2,DNAL4,MYG1,DAZAP1,H2AX,FCRLB,PCBP1,SMAD7
MicroRNA	hsa-miR-629*:mirSVR_lowEffct	hsa-miR-629*:mirSVR_nonconserved_lowEffect-0.1-0.5	MicroRNA.org	4.898e-06	0.04752	6.062e-05	0.0005915	38	2206	PGAP3,SETD6,CYTH2,MAZ,CHGA,PLEKHH3,FANCF,LRRC75A,ARMC6,ENGASE,LRFN1,LEMD2,POU3F1,ATF6B,ARF5,ZNF707,EPOP,MARK4,TMED9,PPP1R12C,ACD,IRF2BP1,DDN,SH3GLB2,CASZ1,PRRT3,DLX2,CA8,DDR1,HTRA2,TAF1C,SAP30L,GRIK5,FRAT2,MLF2,THRA,LMO2,FBXO31
MicroRNA	hsa-miR-137-3p		MirDB	5.035e-06	0.04885	6.223e-05	0.0006072	23	1003	ABHD17A,LRRC10B,NCAPH2,PGP,NRG2,CCDC85C,YBX3,MSI1,ZNF385A,PANX2,ARF6,PIAS4,SCRT2,SCRT1,NCLN,HCN2,TUSC1,STK11,FAM20C,PPP1R37,TCF3,PTP4A3,EFNA3
MicroRNA	hsa-miR-1227:mirSVR_lowEffct	hsa-miR-1227:mirSVR_nonconserved_lowEffect-0.1-0.5	MicroRNA.org	5.053e-06	0.04902	6.237e-05	0.0006086	29	1461	ANKRD13B,BLOC1S4,LYPLA2,CD300A,SNX21,CITED2,MAP3K10,TPRG1L,FXR2,APLP1,COA8,P3H4,MARK4,BLOC1S3,EIF3G,B3GAT3,JAG2,BTD,PRRT3,C20orf27,PPP1R3F,KAZALD1,CA8,CACNB3,C2orf81,ABCB9,COQ4,NEURL1,MED25
MicroRNA	hsa-miR-3689d:Functional MTI (Weak)	Functional MTI (Weak)	miRTarbase	5.129e-06	0.04976	6.316e-05	0.0006163	13	355	CYTH2,RXRB,EPN1,IGFBP4,ASB16,TIMM50,C1orf174,DDN,DMWD,DDR1,INAFM1,ADRM1,GRINA
MicroRNA	hsa-miR-675:mirSVR_lowEffct	hsa-miR-675:mirSVR_nonconserved_lowEffect-0.1-0.5	MicroRNA.org	5.13e-06	0.04977	6.316e-05	0.0006163	14	411	MAZ,NCAPH2,EPN1,UFSP1,TMEM158,TECR,ZNF385A,MARK4,PPP1R12C,TYSND1,KCNC3,DTX3,TAF1C,OAZ1
MicroRNA	hsa-miR-202-5p:TargetScan	hsa-miR-202-5p	TargetScan	5.339e-06	0.0518	6.566e-05	0.0006406	10	205	CREBZF,GRHPR,DDA1,CCDC85C,ARF6,GGA1,PCGF2,CUEDC1,KCNC3,CBX6
MicroRNA	hsa-miR-345-3p		MirDB	5.373e-06	0.05213	6.598e-05	0.0006438	16	532	MAP3K10,PGP,SYT3,FBXW4,ZNF385A,MARK4,MVK,PABIR1,SCRT2,CASZ1,TMCC2,PPP1R37,RNF208,SH2B3,FRAT1,MLYCD
MicroRNA	hsa-miR-1271-5p:TargetScan	hsa-miR-1271-5p	TargetScan	5.408e-06	0.05247	6.625e-05	0.0006464	21	864	CFL1,CYGB,LMTK3,ADRA2C,ASB6,BASP1,HES1,MIER2,ARHGDIA,PPIL1,PPP1R12C,B4GALNT1,SCRT1,KCNC3,PRRT3,CDK5R2,RNF208,SAP30L,CBX6,KCTD2,FLOT1
MicroRNA	hsa-miR-96-5p:TargetScan	hsa-miR-96-5p	TargetScan	5.408e-06	0.05247	6.625e-05	0.0006464	21	864	CFL1,CYGB,LMTK3,ADRA2C,ASB6,BASP1,HES1,MIER2,ARHGDIA,PPIL1,PPP1R12C,B4GALNT1,SCRT1,KCNC3,PRRT3,CDK5R2,RNF208,SAP30L,CBX6,KCTD2,FLOT1
MicroRNA	hsa-miR-6795-3p		MirDB	5.441e-06	0.05279	6.657e-05	0.0006496	6	57	RXRB,TOMM40,CSNK1G2,B4GALT2,SSC4D,NAT14
MicroRNA	hsa-miR-6835-5p:Functional MTI (Weak)	Functional MTI (Weak)	miRTarbase	5.489e-06	0.05325	6.707e-05	0.0006544	7	87	MAZ,DDA1,FXR2,ASB16,RTN4R,ARL8A,RAB1B
MicroRNA	hsa-miR-762:Functional MTI	Functional MTI	miRTarbase	5.785e-06	0.05613	7.06e-05	0.0006889	8	123	ANKRD13B,ASB6,ZNF703,SLC2A8,NCKAP5L,AKT1S1,INAFM1,CBX6
MicroRNA	mmu-miR-331-3p		MirDB	5.816e-06	0.05643	7.089e-05	0.0006917	10	207	ANKRD13B,ERF,FXR2,AKT1S1,ARF5,B4GALT2,CA11,DDR1,PHC2,RAB1B
MicroRNA	hsa-miR-515-3p:mirSVR_lowEffct	hsa-miR-515-3p:mirSVR_nonconserved_lowEffect-0.1-0.5	MicroRNA.org	5.866e-06	0.05691	7.128e-05	0.0006955	27	1315	PDE6D,CYTH2,MAZ,ST6GALNAC6,RNF187,RHOV,MIER2,COA3,FSD1,ATF6B,P3H4,ZFPL1,BABAM1,SMARCD3,TMED9,INO80B,PPP1R12C,PSMD3,FAM174A,SLC35E4,COPS6,CDK5R2,TESK1,PHC2,DNAL4,PIANP,KCTD2
MicroRNA	hsa-miR-877*:mirSVR_lowEffct	hsa-miR-877*:mirSVR_nonconserved_lowEffect-0.1-0.5	MicroRNA.org	5.883e-06	0.05708	7.128e-05	0.0006955	39	2311	LRRC10B,CHGA,FAM43B,RTKN,AARS2,PRR13,DDX54,BEGAIN,AGAP3,PI16,LEMD2,PANX2,ATF6B,ZNF707,GAS2L1,BABAM1,ASB16,CSNK1G2,ASL,MARK4,DACT3,CYHR1,WNT10A,BLOC1S3,DDN,SSC4D,FAM174A,SARS2,PIP4P1,RNF10,DLX2,PIH1D1,NYAP1,DDR1,HTRA2,TOR1A,KIFC2,TMEM179,MEPCE
MicroRNA	mmu-miR-1907		MirDB	5.887e-06	0.05711	7.128e-05	0.0006955	20	799	ANKRD13B,CNIH2,ZNF622,FSD1,ARHGDIA,NSMF,PABIR1,RAB4B,PIP4P1,C20orf27,RNF10,CCDC85B,EGLN2,ADAP1,SFT2D3,MLYCD,MLF2,PTP4A3,CBX6,SMAD7
MicroRNA	hsa-miR-27a:PITA	hsa-miR-27a:PITA_TOP	PITA	5.892e-06	0.05717	7.128e-05	0.0006955	18	664	NR2F6,PDE6D,DLGAP3,MIER2,MSI1,ZNF385A,SHANK3,ARF6,FOXP4,BRSK1,TMUB1,RUNDC3A,STX1A,GRIN2D,TLNRD1,ABCB9,MEPCE,CCDC120
MicroRNA	hsa-miR-6783-3p		MirDB	5.892e-06	0.05717	7.128e-05	0.0006955	18	664	ERF,INSYN1,PHB2,ST6GALNAC6,KIAA2013,DLGAP3,AARS2,PPP1R1B,FBXW4,BABAM1,PABIR1,B4GALNT1,PRDM8,KCNS1,VPS37D,CACNG8,FBXL16,CBX6
MicroRNA	hsa-miR-27b:PITA	hsa-miR-27b:PITA_TOP	PITA	5.892e-06	0.05717	7.128e-05	0.0006955	18	664	NR2F6,PDE6D,DLGAP3,MIER2,MSI1,ZNF385A,SHANK3,ARF6,FOXP4,BRSK1,TMUB1,RUNDC3A,STX1A,GRIN2D,TLNRD1,ABCB9,MEPCE,CCDC120
MicroRNA	mmu-miR-7069-5p		MirDB	5.904e-06	0.05728	7.133e-05	0.000696	11	255	ANKRD13B,PGAP3,ZNF574,FOXP4,CNPY3,SNCB,SOX12,INAFM2,PRDM8,KIFC2,CBX6
MicroRNA	mmu-miR-7212-5p		MirDB	5.96e-06	0.05782	7.183e-05	0.0007009	13	360	LMTK3,RXRB,PPP1R1B,C12orf43,SNCB,TBKBP1,NCLN,FBRS,KIFC2,KCTD17,RNF5,CBX6,TMEM179
MicroRNA	mmu-miR-7117-5p		MirDB	5.96e-06	0.05782	7.183e-05	0.0007009	13	360	LMTK3,RXRB,PPP1R1B,C12orf43,SNCB,TBKBP1,NCLN,FBRS,KIFC2,KCTD17,RNF5,CBX6,TMEM179
MicroRNA	hsa-miR-3689d		MirDB	6.14e-06	0.05957	7.375e-05	0.0007197	13	361	ERF,RXRB,DDX54,TOMM40,ZNF385A,C12orf43,DACT3,BLOC1S3,ZNF513,DDN,ARPC4,KCTD17,PIANP
MicroRNA	hsa-miR-6732-5p		MirDB	6.142e-06	0.05959	7.375e-05	0.0007197	8	124	LRRC75A,OTUB1,FOXP4,B4GALT2,RAP1GAP,TLNRD1,KLF16,CBX6
MicroRNA	hsa-miR-7109-5p:Functional MTI (Weak)	Functional MTI (Weak)	miRTarbase	6.142e-06	0.05959	7.375e-05	0.0007197	8	124	PHLDA3,ZNF385A,ARHGDIA,ASB16,UBALD1,CCDC71L,FBRS,NEURL1
MicroRNA	hsa-miR-542-5p:Functional MTI (Weak)	Functional MTI (Weak)	miRTarbase	6.318e-06	0.0613	7.577e-05	0.0007393	5	34	ZNF703,ZNF385A,SIPA1,AKT1S1,SH3GLB2
MicroRNA	hsa-miR-6794-5p:Functional MTI (Weak)	Functional MTI (Weak)	miRTarbase	6.417e-06	0.06226	7.686e-05	0.0007499	9	165	RXRB,KIAA2013,DDA1,TAGLN2,FAM189B,PSMD3,GRINA,THRA,CBX6
MicroRNA	mmu-miR-322-5p		MirDB	6.448e-06	0.06255	7.713e-05	0.0007526	20	804	ANKRD13B,CNIH2,ZNF622,FSD1,ARHGDIA,NSMF,PABIR1,RAB4B,PIP4P1,C20orf27,RNF10,CCDC85B,EGLN2,ADAP1,SFT2D3,MLYCD,MLF2,PTP4A3,CBX6,SMAD7
MicroRNA	hsa-miR-6752-3p		MirDB	6.527e-06	0.06333	7.799e-05	0.000761	15	479	CADM4,LRFN4,FOXP4,MARK4,MVK,DDN,PIP4P1,PCBP4,ADAP1,FBRS,PHC2,KCNH3,ZC3H10,TMEM179,NEURL1
MicroRNA	hsa-miR-147:mirSVR_lowEffct	hsa-miR-147:mirSVR_nonconserved_lowEffect-0.1-0.5	MicroRNA.org	6.68e-06	0.06481	7.971e-05	0.0007778	32	1727	PGAP3,MAZ,CYGB,CHGA,BOD1,TOMM40L,TAGLN2,CHST2,EVL,LRFN1,FBXL14,NPDC1,ATP6V1G1,SLC32A1,DACT3,ARRDC2,PABIR1,SPIRE2,INSM1,PSMD3,NCLN,CASZ1,RUNDC3A,KCNC3,ZNF575,KCNS1,VPS37D,CACNB3,AZIN2,FBRS,MLF2,THRA
MicroRNA	mmu-miR-7067-5p		MirDB	6.708e-06	0.06508	7.996e-05	0.0007802	13	364	DDA1,SLC25A10,RASL10B,GGA1,B4GALT2,DTX3,MARCHF9,TAF1C,UBE2M,THRA,ABCB9,CBX6,FIZ1
MicroRNA	mmu-miR-6342		MirDB	6.807e-06	0.06604	8.103e-05	0.0007906	20	807	ANKRD13B,CNIH2,ZNF622,FSD1,ARHGDIA,NSMF,PABIR1,RAB4B,PIP4P1,C20orf27,RNF10,CCDC85B,EGLN2,ADAP1,SFT2D3,MLYCD,MLF2,PTP4A3,CBX6,SMAD7
MicroRNA	hsa-miR-874-5p		MirDB	6.839e-06	0.06635	8.132e-05	0.0007934	11	259	NCAPH2,TMEM79,MARK4,SLC25A10,SCRT1,PSD,RAB4B,VPS37D,FBRS,EFNA3,CBX6
MicroRNA	hsa-miR-6782-5p		MirDB	7.074e-06	0.06863	8.391e-05	0.0008187	9	167	PDE6D,FOXP4,WNT10A,UBALD1,CCDC71L,GPR162,FBRS,FBXL16,ABCB9
MicroRNA	hsa-miR-4716-3p:Functional MTI (Weak)	Functional MTI (Weak)	miRTarbase	7.074e-06	0.06863	8.391e-05	0.0008187	9	167	RXRB,KIAA2013,DDA1,TAGLN2,FAM189B,PSMD3,GRINA,THRA,CBX6
MicroRNA	hsa-miR-1275:mirSVR_highEffct	hsa-miR-1275:mirSVR_nonconserved_highEffect-0.5	MicroRNA.org	7.133e-06	0.0692	8.45e-05	0.0008245	21	880	ANKRD13B,CADM4,PHLDA3,LHX2,NTN5,LRRC75A,EPOP,PPIL1,CNPY3,GPR137,FJX1,RUNDC3A,LIN37,SSC4D,ZNF575,RNF10,VPS37D,HTRA2,PHC2,TLNRD1,DNAL4
MicroRNA	mmu-miR-497a-5p		MirDB	7.184e-06	0.0697	8.5e-05	0.0008294	20	810	ANKRD13B,CNIH2,ZNF622,FSD1,ARHGDIA,NSMF,PABIR1,RAB4B,PIP4P1,C20orf27,RNF10,CCDC85B,EGLN2,ADAP1,SFT2D3,MLYCD,MLF2,PTP4A3,CBX6,SMAD7
MicroRNA	hsa-miR-378*:mirSVR_lowEffct	hsa-miR-378*:mirSVR_nonconserved_lowEffect-0.1-0.5	MicroRNA.org	7.22e-06	0.07005	8.532e-05	0.0008325	34	1901	RABEP2,ANKRD13B,COPE,SH3BP1,PEX14,SNX21,MCRIP1,FANCF,INTS15,DDX54,MAP3K11,PI16,SHANK3,P3H4,ASL,MARK4,TMED9,ARRDC2,PINK1,PSMD3,TYSND1,SARS2,TMCC2,TMEM132A,PRRT3,EMC10,KAZALD1,COPS6,ZC3H10,THOP1,ABCB9,CCDC120,KCTD2,SMAD7
MicroRNA	hsa-miR-6736-3p		MirDB	7.296e-06	0.07079	8.612e-05	0.0008403	14	424	SETD6,CYTH2,PHLDA3,SNX21,GIT1,COMMD5,COA8,EPOP,MARK4,CUEDC1,TMCC2,DDR1,H2AX,CCDC120
MicroRNA	mmu-miR-7057-5p		MirDB	7.323e-06	0.07105	8.633e-05	0.0008423	13	367	ABHD17A,R3HDM4,CHST2,TMEM79,ZNF385A,ATF6B,ZNF707,RASL10B,GPR137,DNAL4,ZBTB45,THRA,NEURL1
MicroRNA	hsa-miR-4742-5p:Functional MTI (Weak)	Functional MTI (Weak)	miRTarbase	7.403e-06	0.07182	8.717e-05	0.0008505	7	91	IGSF8,GRK2,R3HDM4,SRSF2,PTMS,HNRNPA0,RAB1B
MicroRNA	hsa-miR-326:TargetScan	hsa-miR-326	TargetScan	7.538e-06	0.07314	8.854e-05	0.000864	13	368	ANKRD13B,PHB2,DLGAP3,GRHPR,ASB16,RASL10B,KCNC3,PPP1R3F,ARL8A,EFNA3,CBX6,FCRLB,PALM
MicroRNA	hsa-miR-330-5p:TargetScan	hsa-miR-330-5p	TargetScan	7.538e-06	0.07314	8.854e-05	0.000864	13	368	ANKRD13B,PHB2,DLGAP3,GRHPR,ASB16,RASL10B,KCNC3,PPP1R3F,ARL8A,EFNA3,CBX6,FCRLB,PALM
MicroRNA	hsa-miR-4265:mirSVR_lowEffct	hsa-miR-4265:mirSVR_nonconserved_lowEffect-0.1-0.5	MicroRNA.org	7.586e-06	0.0736	8.898e-05	0.0008683	28	1413	IGSF8,ERF,PLCXD1,CYTH2,PEX6,ST6GALNAC6,FAM43B,RXRB,BASP1,LRFN1,CNIH2,GAS2L1,NSMF,BABAM1,LZTS2,GPR137,B4GALNT1,SCRT1,INSM1,TYSND1,UBE2R2,FASTK,POLL,GNB2,INAFM1,TOR1A,ZC3H10,CBX6
MicroRNA	hsa-miR-4430		MirDB	7.594e-06	0.07368	8.898e-05	0.0008683	16	547	CYTH2,ST6GALNAC6,R3HDM4,SEMA6C,LEMD2,ZNF707,SLC32A1,IGFBP4,ASL,FAM189B,LZTS2,PCGF2,SCRT1,TYSND1,STX1A,KCNS1
MicroRNA	hsa-miR-2115:mirSVR_lowEffct	hsa-miR-2115:mirSVR_nonconserved_lowEffect-0.1-0.5	MicroRNA.org	7.626e-06	0.07398	8.924e-05	0.0008708	34	1906	SETD6,CYTH2,CHGA,CITED2,FANCF,BASP1,SRSF2,AGPAT1,RBM42,NPDC1,YBX3,ASL,PPIL1,WNT10A,ZFTA,SOX12,INSM1,PSMD3,JAG2,SARS2,TMCC2,C20orf27,DMWD,CA8,EGLN2,CACNB3,RAP1GAP,SH2B3,HTRA2,FRAT1,KCNH3,ZNF503,THAP11,MYG1
MicroRNA	hsa-miR-30b*:mirSVR_highEffct	hsa-miR-30b*:mirSVR_nonconserved_highEffect-0.5	MicroRNA.org	7.635e-06	0.07407	8.925e-05	0.0008708	22	956	IGSF8,ASIC2,FAM43B,RNF187,PHF1,ZNF358,FXR2,AGPAT1,ZNF622,AKT1S1,ARF5,MARK4,TMED9,PROSER2,PSMD3,SARS2,RAB24,MOGS,PHC2,ZNF503,ZC3H10,FIZ1
MicroRNA	AAGCCAT,MIR-135A:MSigDB	AAGCCAT,MIR-135A:MSigDB	MSigDB	7.686e-06	0.07457	8.952e-05	0.0008735	12	314	PIK3R2,SYT3,ZNF385A,BTBD2,MYPOP,PPP1R12C,B4GALNT1,SCRT1,CHMP4B,FBXL16,NEURL1,RAB1B
MicroRNA	hsa-miR-6796-5p		MirDB	7.686e-06	0.07457	8.952e-05	0.0008735	12	314	ERF,SH3BP1,LHX2,ASB6,LRFN1,AGPAT1,AKT1S1,FOXP4,GPR137,PIP4P1,C1orf122,PCSK1N
MicroRNA	AAGCCAT,MIR-135B:MSigDB	AAGCCAT,MIR-135B:MSigDB	MSigDB	7.686e-06	0.07457	8.952e-05	0.0008735	12	314	PIK3R2,SYT3,ZNF385A,BTBD2,MYPOP,PPP1R12C,B4GALNT1,SCRT1,CHMP4B,FBXL16,NEURL1,RAB1B
MicroRNA	hsa-miR-28-5p:TargetScan	hsa-miR-28-5p	TargetScan	7.789e-06	0.07557	9.05e-05	0.000883	9	169	CYTH2,PEX6,BEGAIN,OTUB1,NUDT16L1,HTRA2,MARCHF9,DOK7,PIANP
MicroRNA	hsa-miR-708-5p:TargetScan	hsa-miR-708-5p	TargetScan	7.789e-06	0.07557	9.05e-05	0.000883	9	169	CYTH2,PEX6,BEGAIN,OTUB1,NUDT16L1,HTRA2,MARCHF9,DOK7,PIANP
MicroRNA	mmu-miR-6356		MirDB	7.899e-06	0.07663	9.148e-05	0.0008926	14	427	MCRIP1,DLGAP3,PPP1R1B,SYT3,PI16,FXR2,TMED9,MAP2K2,SOX12,NCLN,NYAP1,DIRAS1,NEURL1,RAB1B
MicroRNA	mmu-miR-6980-5p		MirDB	7.901e-06	0.07666	9.148e-05	0.0008926	11	263	PGAP3,DLGAP3,ZNF703,FXR2,POU3F1,ZNF385A,SNCB,KCNC3,MARCHF9,ZBTB45,CBX6
MicroRNA	hsa-miR-138:PITA	hsa-miR-138:PITA_TOP	PITA	7.901e-06	0.07666	9.148e-05	0.0008926	11	263	ANKRD13B,ATG9B,MSI1,ZNF385A,NCKAP5L,VSTM2L,SNCB,SOX12,SH2B3,HTRA2,THAP11
MicroRNA	mmu-miR-6989-5p		MirDB	7.935e-06	0.07699	9.171e-05	0.0008948	12	315	SF3B4,PPP1R1B,EPN1,LRRC75A,GIT1,BTBD2,FOXP4,PPP1R12C,SH2B3,ARL8A,COQ4,TMEM179
MicroRNA	hsa-miR-96:mirSVR_lowEffct	hsa-miR-96:mirSVR_conserved_lowEffect-0.1-0.5	MicroRNA.org	7.94e-06	0.07703	9.171e-05	0.0008948	32	1742	LYPLA2,CD300A,CYGB,LMTK3,DTNBP1,ADRA2C,BASP1,HES1,SRSF2,SLC2A8,COMMD5,C12orf43,NSMF,VSTM2L,PPIL1,TIMM50,LZTS2,C1orf174,GPR137,PSMD3,TYSND1,TUSC1,PRDM8,SSC4D,FASTK,SLC35E4,CDK5R2,RNF208,SAP30L,SFT2D3,CBX6,KCTD2
MicroRNA	hsa-miR-1281:mirSVR_lowEffct	hsa-miR-1281:mirSVR_nonconserved_lowEffect-0.1-0.5	MicroRNA.org	8.115e-06	0.07873	9.361e-05	0.0009134	17	614	LYPLA2,CYTH2,PHLDA3,ST6GALNAC6,NPDC1,MBD3,COA8,MARK4,SCRT2,RAB4B,RRS1,NAT14,DVL1,TESK1,EEF2,COQ4,CCDC120
MicroRNA	hsa-miR-7160-3p		MirDB	8.223e-06	0.07978	9.475e-05	0.0009245	8	129	PDE6D,LRRC75A,SRSF2,ZNF513,PCGF2,STX1A,ZC3H10,TMEM179
MicroRNA	hsa-miR-4279:mirSVR_lowEffct	hsa-miR-4279:mirSVR_nonconserved_lowEffect-0.1-0.5	MicroRNA.org	8.241e-06	0.07995	9.484e-05	0.0009254	36	2084	MAZ,PHB2,CHGA,ST6GALNAC6,RNF187,PLEKHH3,ADRA2C,RHOV,AGAP3,MIER2,COA3,PAQR4,FSD1,IGFBP4,CNPY3,SMARCD3,ARRDC2,GGA1,B4GALNT1,TBKBP1,ACD,FJX1,NCLN,UBE2R2,FASTK,TMCC2,C20orf27,POLL,GTPBP3,RAP1GAP,FRAT1,AZIN2,DTX3,ASPHD2,MLF2,EIF5A
MicroRNA	hsa-miR-623:mirSVR_lowEffct	hsa-miR-623:mirSVR_nonconserved_lowEffect-0.1-0.5	MicroRNA.org	8.258e-06	0.08012	9.493e-05	0.0009263	33	1829	PGAP3,SNX21,RXRB,KIAA2013,GRHPR,BASP1,PIK3R2,PYCR2,BEGAIN,COA3,AGPAT1,ARX,AKT1S1,ZNF707,ARHGDIA,CNPY3,INSM1,PRDM8,PIP4P1,ZNF575,C20orf27,CA11,CACNB3,TCF3,TESK1,MLYCD,COQ10A,ZC3H10,TLNRD1,DNAL4,EFNA3,MYG1,COQ4
MicroRNA	hsa-miR-125b-5p:Functional MTI	Functional MTI	miRTarbase	8.324e-06	0.08076	9.558e-05	0.0009326	14	429	CDKN2D,LYPLA2,HSPBP1,RHOV,MAP3K11,AKT1,ZNF385A,ASB16,PPP1R37,VPS51,ADRM1,GRINA,FRAT2,MEPCE
MicroRNA	CTGAGCC,MIR-24:MSigDB	CTGAGCC,MIR-24:MSigDB	MSigDB	8.449e-06	0.08197	9.674e-05	0.0009439	10	216	LYPLA2,SEMA6B,MAPK8IP1,MARK4,SCRT2,DDN,TMCC2,RAB5C,ABCB9,H2AX
MicroRNA	hsa-miR-6775-3p		MirDB	8.455e-06	0.08203	9.674e-05	0.0009439	12	317	PGAP3,ST6GALNAC6,CACTIN,DDX54,AGPAT1,FOXP4,TMCC2,DIRAS1,TLNRD1,H2AX,CD79A,RAB1B
MicroRNA	hsa-miR-3147:mirSVR_lowEffct	hsa-miR-3147:mirSVR_nonconserved_lowEffect-0.1-0.5	MicroRNA.org	8.456e-06	0.08204	9.674e-05	0.0009439	26	1264	SETD6,PLCXD1,SNX21,ST6GALNAC6,PHF1,TOMM40L,BASP1,MAP3K11,MSI1,NCKAP5L,MBLAC1,ASB16,CNPY3,LZTS2,BRSK1,HYAL2,ZNF513,CCDC71L,TYSND1,NT5M,KCNC3,KCNH3,TLNRD1,MYG1,ABCB9,CCDC120
MicroRNA	hsa-miR-2110:mirSVR_highEffct	hsa-miR-2110:mirSVR_nonconserved_highEffect-0.5	MicroRNA.org	8.606e-06	0.08349	9.834e-05	0.0009596	24	1112	ANKRD13B,ASIC2,CFL1,PHLDA3,PEX14,RNF187,TAGLN2,LRRC75A,FBXL14,ATP6V1G1,ARF6,ZNF513,PABIR1,PRDM8,SARS2,RAB24,INSM2,KHK,KAZALD1,SAP30L,PHC2,ABCB9,EIF5A,RAB1B
MicroRNA	mmu-miR-709		MirDB	8.649e-06	0.08392	9.872e-05	0.0009633	19	751	ERF,CD300A,CYGB,PEX14,MIER2,SRSF2,ZNF622,SLC25A10,BLOC1S3,B4GALT2,SCRT2,INSM1,KCNK4,CA8,SH2B3,UBE2M,PIANP,TMEM179,RAB1B
MicroRNA	hsa-miR-3192-5p		MirDB	8.691e-06	0.08432	9.909e-05	0.0009668	16	553	LRRC10B,DDA1,GIT1,APLP1,MYPOP,PROSER2,PABIR1,GPR137,SCRT2,TBKBP1,DDN,POLL,FRAT2,PIANP,PALM,RAB1B
MicroRNA	hsa-miR-768-5p:PITA	hsa-miR-768-5p:PITA_TOP	PITA	8.703e-06	0.08444	9.911e-05	0.000967	8	130	PIK3R2,AKT1,LRFN1,ID4,YBX3,TLCD3B,HTRA2,PHC2
MicroRNA	mmu-miR-6967-5p		MirDB	8.77e-06	0.08509	9.975e-05	0.0009733	14	431	SF3B4,ERF,SH3BP1,CHST2,GIT1,IFITM10,ARHGDIA,SOX12,C11orf68,PIP4P1,DIRAS1,PIANP,CBX6,RAB1B
MicroRNA	hsa-miR-520g:mirSVR_lowEffct	hsa-miR-520g:mirSVR_nonconserved_lowEffect-0.1-0.5	MicroRNA.org	8.931e-06	0.08665	0.0001015	0.00099	47	3078	RABEP2,ANKRD13B,SETD6,PLCXD1,LYPLA2,SH3BP1,PHF1,R3HDM4,DDA1,LRRC75A,SRSF2,FBXL14,FBRSL1,ZNF385A,COA8,ZFPL1,ARF6,BUD23,SLC32A1,MBLAC1,YIF1B,EPOP,ASL,GGA1,PABIR1,IRF2BP2,FJX1,UBE2R2,RUNDC3A,SSC4D,RAB24,MOCS3,FASTK,TMEM132A,ZNF575,RNF10,EMC10,KAZALD1,RAB5C,HTRA2,OBSL1,SAP30L,LMO2,CBX6,FBXO31,FCRLB,TRAPPC14
MicroRNA	mmu-miR-6379		MirDB	8.954e-06	0.08687	0.0001016	0.0009913	13	374	ERF,TSEN34,BUD23,RASL10B,LZTS2,SCRT2,TBKBP1,INSM1,PIP4P1,KIFC3,KCTD17,PHC2,FAM104A
MicroRNA	hsa-miR-708:mirSVR_lowEffct	hsa-miR-708:mirSVR_conserved_lowEffect-0.1-0.5	MicroRNA.org	8.995e-06	0.08727	0.0001019	0.0009943	31	1670	LYPLA2,CYTH2,MAZ,PEX14,DTNBP1,RXRB,CREBZF,PHF1,R3HDM4,DDA1,TAGLN2,EPN1,ATG101,SRSF2,SYT3,FBXW4,ASL,CNPY3,ZFTA,EIF3G,ACD,TMUB1,UBE2R2,RAB24,RNF10,TCF3,NAT14,MARCHF9,PHC2,ABCB9,CD79A
MicroRNA	hsa-miR-7150		MirDB	9.001e-06	0.08733	0.0001019	0.0009943	14	432	ASIC2,CFL1,CACTIN,AKT1S1,GPR137,MOCS3,RNF10,HNRNPA0,KCNS1,SAP30L,UBE2M,DNAL4,ABCB9,FAM104A
MicroRNA	hsa-miR-583:mirSVR_lowEffct	hsa-miR-583:mirSVR_nonconserved_lowEffect-0.1-0.5	MicroRNA.org	9.159e-06	0.08886	0.0001036	0.001011	42	2624	CD300A,MAZ,SNX21,RXRB,PIK3R2,PPP1R1B,NTN5,AGAP3,OTUB1,PAQR4,RBM42,FBRSL1,APLP1,YBX3,ARF5,ZNF707,ASB16,TMED9,HYAL2,CCDC71L,B4GALNT1,IRF2BP1,INSM1,DDN,KCNK4,CASZ1,B3GAT3,RAB4B,MOGS,C20orf27,KCNS1,KHK,TCF3,HTRA2,DTX3,DOK7,ASPHD2,ARL8A,PHC2,ZNF503,PIANP,NEURL1
MicroRNA	hsa-miR-1268:mirSVR_highEffct	hsa-miR-1268:mirSVR_nonconserved_highEffect-0.5	MicroRNA.org	9.207e-06	0.08933	0.000104	0.001015	8	131	PHB2,ZNF579,BABAM1,PPIL1,PSMD3,TMCC2,CDK5R2,LMO2
MicroRNA	mmu-miR-764-3p		MirDB	9.291e-06	0.09014	0.0001048	0.001023	12	320	MCRIP1,LRFN4,AGAP3,ZNF703,SRSF2,GGA1,DUSP23,TBCC,PTP4A3,PIANP,CBX6,FIZ1
MicroRNA	hsa-miR-1294:PITA	hsa-miR-1294:PITA_TOP	PITA	9.404e-06	0.09124	0.000106	0.001034	9	173	LYPLA2,PHF1,GIT1,ARX,ZNF385A,RNF126,IRF2BP2,KCNK4,KCTD17
MicroRNA	hsa-miR-4298:mirSVR_lowEffct	hsa-miR-4298:mirSVR_nonconserved_lowEffect-0.1-0.5	MicroRNA.org	9.423e-06	0.09142	0.0001061	0.001035	31	1674	CADM4,MAZ,ST6GALNAC6,PHF1,DLGAP3,ASB6,MAP3K11,TAGLN2,PYCR2,NUDT16L1,ZFPL1,ARF5,ASB16,ASL,VSTM2L,SMARCD3,TMED9,UBALD1,ACD,NCLN,DLX2,CDK5R2,ARL8A,PHC2,KCNH3,ABCB9,CBX6,CCDC120,RAB1B,FLOT1,SMAD7
MicroRNA	hsa-miR-194-3p:Functional MTI (Weak)	Functional MTI (Weak)	miRTarbase	9.736e-06	0.09446	0.0001094	0.001068	8	132	BLOC1S4,PHLDA3,GRK2,DDA1,NR1H2,DLX2,VPS37D,ADRM1
MicroRNA	hsa-miR-4736		MirDB	9.745e-06	0.09455	0.0001094	0.001068	13	377	ASIC2,MAP3K11,AKT1S1,GPR137,SCRT2,RUNDC3A,RAB4B,HNRNPA0,KCNS1,SH2B3,ADRM1,DNAL4,FAM104A
MicroRNA	hsa-miR-370:PITA	hsa-miR-370:PITA_TOP	PITA	9.85e-06	0.09556	0.0001104	0.001077	9	174	CFL1,TMEM259,ATG9B,CNIH2,VSTM2L,SOX12,UBE2R2,KIFC2,PHC2
MicroRNA	mmu-miR-449c-5p		MirDB	9.854e-06	0.09561	0.0001104	0.001077	15	496	ASIC2,LHX2,MIER2,SGTA,TMEM79,KTI12,SHANK3,SOX12,DDN,CUEDC1,PTMS,KCNG2,DMWD,AZIN2,CD79A
MicroRNA	hsa-miR-1292:PITA	hsa-miR-1292:PITA_TOP	PITA	9.989e-06	0.09691	0.0001118	0.001091	4	18	CREBZF,POU3F1,SOX12,MARCHF9
MicroRNA	mmu-miR-34c-5p		MirDB	1.009e-05	0.09789	0.0001128	0.0011	15	497	ASIC2,LHX2,MIER2,SGTA,TMEM79,KTI12,SHANK3,SOX12,DDN,CUEDC1,PTMS,KCNG2,DMWD,AZIN2,CD79A
MicroRNA	hsa-miR-106b:mirSVR_lowEffct	hsa-miR-106b:mirSVR_conserved_lowEffect-0.1-0.5	MicroRNA.org	1.011e-05	0.09813	0.0001129	0.001102	41	2545	RABEP2,PLCXD1,PHF1,AARS2,RHOV,NTN5,MAP3K11,MIER2,FBXL14,ARX,FBRSL1,ATP6V1G1,ZNF385A,PANX2,ARF6,EPOP,ASL,MARK4,SLC25A10,DACT3,BLOC1S3,ZFTA,PABIR1,CCDC71L,IRF2BP2,SPIRE2,RTN4R,TUSC1,STK11,UBE2R2,PRDM8,RUNDC3A,RAB5C,SH2B3,HTRA2,AZIN2,OAZ1,CHMP4B,ABCB9,LMO2,FBXO31
MicroRNA	hsa-miR-942:PITA	hsa-miR-942:PITA_TOP	PITA	1.02e-05	0.09894	0.0001137	0.00111	12	323	CDKN2D,PLEKHH3,MSI1,SHANK3,UBALD1,JUND,FBRS,PHC2,THRA,DAZAP1,PALM,SMAD7
MicroRNA	hsa-miR-93:mirSVR_lowEffct	hsa-miR-93:mirSVR_conserved_lowEffect-0.1-0.5	MicroRNA.org	1.03e-05	0.0999	0.0001147	0.001119	42	2637	RABEP2,ANKRD13B,PLCXD1,PHF1,AARS2,RHOV,NTN5,MAP3K11,HES1,MIER2,FBXL14,ARX,ATP6V1G1,ZNF385A,PANX2,ARF6,EPOP,ASL,MARK4,SLC25A10,DACT3,BLOC1S3,ZFTA,PROSER2,CCDC71L,IRF2BP2,SPIRE2,RTN4R,TUSC1,ITPKA,STK11,PRDM8,RUNDC3A,RAB5C,SH2B3,HTRA2,AZIN2,MARCHF9,OAZ1,ABCB9,LMO2,FBXO31
MicroRNA	hsa-miR-6716-5p:Functional MTI (Weak)	Functional MTI (Weak)	miRTarbase	1.055e-05	0.1023	0.0001173	0.001145	7	96	CFL1,ASB6,TAGLN2,AKT1S1,ARPC4,FIZ1,MEPCE
MicroRNA	mmu-miR-449b		MirDB	1.058e-05	0.1026	0.0001174	0.001146	15	499	ASIC2,LHX2,MIER2,SGTA,TMEM79,KTI12,SHANK3,SOX12,DDN,CUEDC1,PTMS,KCNG2,DMWD,AZIN2,CD79A
MicroRNA	mmu-miR-34b-5p		MirDB	1.058e-05	0.1026	0.0001174	0.001146	15	499	ASIC2,LHX2,MIER2,SGTA,TMEM79,KTI12,SHANK3,SOX12,DDN,CUEDC1,PTMS,KCNG2,DMWD,AZIN2,CD79A
MicroRNA	mmu-miR-7016-5p		MirDB	1.077e-05	0.1045	0.0001194	0.001165	14	439	SF3B4,ERF,SH3BP1,CHST2,GIT1,IFITM10,ARHGDIA,SOX12,C11orf68,PIP4P1,DIRAS1,PIANP,CBX6,RAB1B
MicroRNA	hsa-miR-4692:Functional MTI (Weak)	Functional MTI (Weak)	miRTarbase	1.08e-05	0.1047	0.0001196	0.001167	9	176	GRK2,R3HDM4,DDA1,SRSF2,ARHGDIA,FOXP4,ARRDC2,PTMS,RAB1B
MicroRNA	hsa-miR-615-5p:mirSVR_highEffct	hsa-miR-615-5p:mirSVR_nonconserved_highEffect-0.5	MicroRNA.org	1.085e-05	0.1052	0.0001198	0.001169	12	325	MAZ,HSPBP1,RXRB,SYT3,SHANK3,COA8,TIMM50,PRDM8,SARS2,RAB24,DDR1,GRIK5
MicroRNA	hsa-miR-142-3p		MirDB	1.085e-05	0.1052	0.0001198	0.001169	12	325	NR2F6,BOD1,TSEN34,MAP3K11,EPN1,MTCH1,RNF126,AKT1S1,PPP1R37,GNB2,PDZD9,EIF5A
MicroRNA	hsa-miR-4313		MirDB	1.087e-05	0.1055	0.00012	0.00117	8	134	ZNF385A,FOXP4,MARK4,B4GALT2,PCBP4,CA8,TMEM179,RAB1B
MicroRNA	hsa-miR-125a-3p:mirSVR_lowEffct	hsa-miR-125a-3p:mirSVR_conserved_lowEffect-0.1-0.5	MicroRNA.org	1.088e-05	0.1056	0.00012	0.00117	41	2553	PDE6D,PGAP3,PIK3R2,PRR13,DDX54,NTN5,EVL,GIT1,AGPAT1,BTBD2,SHANK3,SLC25A39,ASB16,ASL,MARK4,TIMM50,BLOC1S3,ACKR1,GGA1,MVK,PABIR1,SPIRE2,TYSND1,NCLN,NT5M,PTMS,STX1A,SSC4D,RAB4B,RAB24,PRRT3,SLC35E4,DOK7,FBRS,TOR1A,ABCB9,CBX6,FBXO31,CCDC120,RAB1B,FLOT1
MicroRNA	hsa-miR-185-5p		MirDB	1.098e-05	0.1065	0.0001209	0.00118	19	764	LHX2,BASP1,MSI1,ZNF385A,C12orf43,FOXP4,HYAL2,DDN,FJX1,JAG2,EMC10,DIRAS1,DTX3,SFT2D3,ARPC4,PIANP,THRA,FAM104A,FIZ1
MicroRNA	hsa-miR-520h:mirSVR_lowEffct	hsa-miR-520h:mirSVR_nonconserved_lowEffect-0.1-0.5	MicroRNA.org	1.114e-05	0.1081	0.0001225	0.001196	46	3012	RABEP2,ANKRD13B,KCTD13,SETD6,PLCXD1,LYPLA2,SH3BP1,PHF1,R3HDM4,DDA1,SRSF2,FBXL14,FBRSL1,ZNF385A,COA8,ZFPL1,ARF6,BUD23,SLC32A1,MBLAC1,YIF1B,EPOP,ASL,GGA1,PABIR1,IRF2BP2,FJX1,UBE2R2,RUNDC3A,SSC4D,RAB24,MOCS3,FASTK,ZNF575,RNF10,EMC10,KAZALD1,RAB5C,HTRA2,OBSL1,SAP30L,LMO2,CBX6,FBXO31,FCRLB,TRAPPC14
MicroRNA	mmu-miR-6943-5p		MirDB	1.121e-05	0.1087	0.0001231	0.001201	11	273	CDKN2D,CFL1,CD300A,ZNF579,BTBD2,FOXP4,RASL10B,SOX12,RTN4R,FBRS,MLF2
MicroRNA	hsa-miR-3652		MirDB	1.132e-05	0.1098	0.0001242	0.001212	16	565	CYTH2,ST6GALNAC6,R3HDM4,SEMA6C,LEMD2,ZNF707,SLC32A1,IGFBP4,ASL,FAM189B,LZTS2,PCGF2,SCRT1,TYSND1,STX1A,KCNS1
MicroRNA	mmu-miR-7665-5p		MirDB	1.133e-05	0.1099	0.0001242	0.001212	14	441	PPP1R1B,ZNF703,GIT1,FBXL14,PITPNM1,SLC25A10,WNT10A,FRS3,PPP1R3F,RAB5C,CCDC85B,DIRAS1,PRR7,CCDC120
MicroRNA	hsa-miR-1238-3p:Functional MTI (Weak)	Functional MTI (Weak)	miRTarbase	1.148e-05	0.1113	0.0001255	0.001225	8	135	CCDC85C,ID4,ARF6,BUD23,CSNK1G2,FAM189B,ADRM1,CBX6
MicroRNA	hsa-miR-6887-5p:Functional MTI (Weak)	Functional MTI (Weak)	miRTarbase	1.148e-05	0.1113	0.0001255	0.001225	8	135	PHLDA3,DLGAP3,ZNF385A,ARHGDIA,UBALD1,STK11,TCF3,NEURL1
MicroRNA	mmu-miR-7045-3p		MirDB	1.16e-05	0.1125	0.0001267	0.001236	11	274	MAZ,ST6GALNAC6,MAP3K10,HYAL2,DLX2,CDK5R2,TBCC,DDR1,GRIK5,TLNRD1,EIF5A
MicroRNA	mmu-miR-6996-5p		MirDB	1.161e-05	0.1127	0.0001267	0.001237	15	503	LRRC10B,DDA1,PRR13,ARHGDIA,FAM189B,GGA1,GPR137,B4GALNT1,HNRNPA0,PPP1R3F,POLL,CHMP4B,CBX6,COQ4,CCDC120
MicroRNA	hsa-miR-4514:Functional MTI (Weak)	Functional MTI (Weak)	miRTarbase	1.182e-05	0.1147	0.0001288	0.001257	9	178	GRK2,R3HDM4,DDA1,SRSF2,ARHGDIA,FOXP4,ARRDC2,PTMS,RAB1B
MicroRNA	hsa-miR-1324:PITA	hsa-miR-1324:PITA_TOP	PITA	1.188e-05	0.1153	0.0001293	0.001261	12	328	TMEM259,MAPK8IP1,SYT3,NTMT1,SNCB,UBALD1,IRF2BP2,SOX12,CDK5R2,GRINA,FBXL16,FAM104A
MicroRNA	hsa-miR-516a-5p:mirSVR_lowEffct	hsa-miR-516a-5p:mirSVR_nonconserved_lowEffect-0.1-0.5	MicroRNA.org	1.189e-05	0.1153	0.0001293	0.001261	15	504	PEX14,PHF1,NTN5,AKT1S1,SHANK3,C12orf43,MBLAC1,PPP1R12C,SCRT2,PCGF2,FASTK,RNF10,KAZALD1,TLNRD1,CCDC120
MicroRNA	hsa-miR-6795-5p:Functional MTI (Weak)	Functional MTI (Weak)	miRTarbase	1.211e-05	0.1175	0.0001316	0.001284	8	136	PHLDA3,DLGAP3,ZNF385A,ARHGDIA,UBALD1,STK11,TCF3,NEURL1
MicroRNA	hsa-miR-324-5p:mirSVR_lowEffct	hsa-miR-324-5p:mirSVR_conserved_lowEffect-0.1-0.5	MicroRNA.org	1.216e-05	0.118	0.000132	0.001288	23	1060	SH3BP1,PHF1,HES1,TAGLN2,YBX3,ZFPL1,SLC25A39,ZNF513,IRF2BP1,NCLN,PTMS,PRDM8,RAB4B,KCNC3,C20orf27,KHK,CACNB3,INAFM1,DOK7,KCTD17,FBXL16,THRA,CCDC120
MicroRNA	hsa-miR-1911*:mirSVR_lowEffct	hsa-miR-1911*:mirSVR_nonconserved_lowEffect-0.1-0.5	MicroRNA.org	1.225e-05	0.1189	0.0001328	0.001296	29	1532	ANKRD13B,PDE6D,ERF,PLCXD1,PHLDA3,ST6GALNAC6,PGP,TMEM158,FBXW4,FSD1,YBX3,ZNF385A,ATF6B,C12orf43,BABAM1,SLC25A39,PPIL1,TMED9,RASL10B,MVK,GPR162,CASZ1,EMC10,DDR1,EGLN2,SAP30L,ARPC4,TMEM179,PALM
MicroRNA	hsa-miR-146a*:mirSVR_lowEffct	hsa-miR-146a*:mirSVR_nonconserved_lowEffect-0.1-0.5	MicroRNA.org	1.245e-05	0.1208	0.0001348	0.001315	40	2478	SETD6,PEX14,NCAPH2,RTKN,HPCA,TOMM40L,ASB6,TAGLN2,PGP,FAM181B,PYCR2,EVL,ATG9B,SRSF2,COA3,AGPAT1,ATF6B,COA8,EPOP,MARK4,ZFTA,UBALD1,ZNF513,ACD,INSM1,SH3GLB2,TYSND1,MOCS3,KCNS1,DLX2,COPS6,NYAP1,TCF3,FRAT1,SAP30L,ASPHD2,CHMP4B,EEF2,ABCB9,CDC34
MicroRNA	hsa-miR-4277:mirSVR_lowEffct	hsa-miR-4277:mirSVR_nonconserved_lowEffect-0.1-0.5	MicroRNA.org	1.257e-05	0.122	0.000136	0.001327	37	2213	ASIC2,CYTH2,CD300A,CBARP,NCAPH2,DTNBP1,RTKN,CITED2,PHF1,TOMM40L,TOMM40,TAGLN2,YIPF3,EID2,CCDC85C,ATP6V1G1,C12orf43,ASL,TMED9,PROSER2,ARRDC2,PINK1,PSMD3,MRPS30,RRS1,PIP4P1,INSM2,KHK,SLC35E4,CA8,DDR1,ADRM1,DVL1,PHC2,KCNH3,FAM104A,RAB1B
MicroRNA	hsa-miR-604:Functional MTI (Weak)	Functional MTI (Weak)	miRTarbase	1.266e-05	0.1229	0.0001368	0.001335	5	39	MAZ,POU3F3,MSI1,PIAS4,STK11
MicroRNA	hsa-miR-5681a:Functional MTI (Weak)	Functional MTI (Weak)	miRTarbase	1.278e-05	0.124	0.0001376	0.001342	8	137	PHLDA3,KIAA2013,AKT1S1,PROSER2,EIF6,RAB5C,MLF2,PCBP1
MicroRNA	hsa-miR-1266:PITA	hsa-miR-1266:PITA_TOP	PITA	1.278e-05	0.124	0.0001376	0.001342	8	137	CNIH2,POU3F1,MSI1,TBKBP1,PIP4P1,COPS6,RAB1B,SMAD7
MicroRNA	hsa-miR-490-3p:PITA	hsa-miR-490-3p:PITA_TOP	PITA	1.278e-05	0.124	0.0001376	0.001342	8	137	CREBZF,EVL,MSI1,ARF5,SCRT2,KCNC3,GNB2,PCBP1
MicroRNA	hsa-miR-519e:mirSVR_lowEffct	hsa-miR-519e:mirSVR_nonconserved_lowEffect-0.1-0.5	MicroRNA.org	1.283e-05	0.1244	0.0001377	0.001344	26	1295	PDE6D,CYTH2,MAZ,ST6GALNAC6,RNF187,RHOV,COA3,FSD1,ATF6B,ZFPL1,ZNF707,BABAM1,TIMM50,SMARCD3,INO80B,PPP1R12C,IRF2BP2,PSMD3,FAM174A,PPP1R37,SLC35E4,COPS6,ASPHD2,TESK1,FAM104A,KCTD2
MicroRNA	hsa-miR-4664-5p		MirDB	1.283e-05	0.1245	0.0001377	0.001344	11	277	CFL1,GRK2,CNIH2,ZNF707,EPOP,UBALD1,SOX12,RTN4R,VPS51,SAP30L,EFNA2
MicroRNA	hsa-miR-744-5p		MirDB	1.285e-05	0.1246	0.0001377	0.001344	6	66	LYPLA2,PODXL2,NCKAP5L,PIAS4,CASZ1,DIRAS1
MicroRNA	hsa-miR-7974:Functional MTI (Weak)	Functional MTI (Weak)	miRTarbase	1.285e-05	0.1246	0.0001377	0.001344	6	66	INTS15,KCNC3,RAB5C,ADAP1,INAFM1,THRA
MicroRNA	hsa-miR-4291:mirSVR_lowEffct	hsa-miR-4291:mirSVR_nonconserved_lowEffect-0.1-0.5	MicroRNA.org	1.288e-05	0.1249	0.0001378	0.001344	36	2128	PGAP3,PLCXD1,CREBZF,PIK3R2,GIT1,TMEM158,EID2,MEX3D,ID4,ATF6B,P3H4,ARHGDIA,ASB16,TMED9,CTBP1,LZTS2,SCRT2,PSD,NCLN,FAM174A,MOGS,PIP4P1,RNF10,PPP1R3F,KCNS1,INSM2,DMWD,CDK5R2,CA8,ARL8A,KIFC2,MLYCD,THAP11,LMO2,COQ4,TRAPPC14
MicroRNA	hsa-miR-1204:mirSVR_lowEffct	hsa-miR-1204:mirSVR_nonconserved_lowEffect-0.1-0.5	MicroRNA.org	1.288e-05	0.125	0.0001378	0.001344	16	571	ASIC2,IL17D,FSD1,YBX3,BABAM1,CYHR1,MVK,IRF2BP2,ACD,DDN,MOCS3,DMWD,ADRM1,GRINA,ZNF503,ABCB9
MicroRNA	hsa-miR-1827		MirDB	1.29e-05	0.1252	0.0001378	0.001345	24	1140	ERF,INSYN1,PLCXD1,ASB6,DDA1,MAP3K11,LEMD2,BLOC1S3,MAP2K2,B4GALT2,PABIR1,SCRT2,PCGF2,INSM1,TYSND1,KCNK4,B3GAT3,KCNS1,KHK,SLC35E4,TCF3,INAFM1,DOK7,ASPHD2
MicroRNA	hsa-miR-1296-3p:Functional MTI (Weak)	Functional MTI (Weak)	miRTarbase	1.291e-05	0.1253	0.0001378	0.001345	7	99	IGSF8,PHLDA3,PHB2,GNB2,VPS37D,EFNA3,EIF5A
MicroRNA	hsa-miR-6760-5p:Functional MTI (Weak)	Functional MTI (Weak)	miRTarbase	1.301e-05	0.1262	0.0001387	0.001354	10	227	IGSF8,CFL1,RTKN,ZNF703,CCDC85C,IGFBP4,PROSER2,HNRNPA0,MLF2,CBX6
MicroRNA	hsa-miR-6799-5p		MirDB	1.327e-05	0.1287	0.0001412	0.001378	17	638	IGSF8,INSYN1,PLCXD1,RTKN,DDA1,UFSP1,AGPAT1,ZNF385A,FOXP4,ASB16,TIMM50,BLOC1S3,DDN,B3GAT3,ADRM1,OBSL1,ARL8A
MicroRNA	hsa-miR-1914:mirSVR_lowEffct	hsa-miR-1914:mirSVR_nonconserved_lowEffect-0.1-0.5	MicroRNA.org	1.327e-05	0.1288	0.0001412	0.001378	27	1377	SF3B4,PLCXD1,CYTH2,PEX14,NCAPH2,SNX21,RHOV,ATG9B,LEMD2,ASL,DACT3,KLHDC4,INO80B,B4GALT2,PCGF2,ACD,INSM1,GPR162,UBE2R2,FASTK,PIP4P1,KAZALD1,CACNB3,TCF3,SAP30L,KCTD17,DNAL4
MicroRNA	hsa-miR-197:mirSVR_lowEffct	hsa-miR-197:mirSVR_conserved_lowEffect-0.1-0.5	MicroRNA.org	1.329e-05	0.1289	0.0001412	0.001378	30	1621	PHB2,CHGA,IL17D,RNF187,RXRB,BOD1,TOMM40L,PYCR2,SEMA6B,CNIH2,EID2,TMEM79,CCDC85C,ATF6B,BUD23,BABAM1,CNPY3,EIF3G,GGA1,FJX1,PTMS,UBE2R2,PPP1R3F,AZIN2,TOR1A,TESK1,FRAT2,EEF2,FBXO31,TRAPPC14
MicroRNA	hsa-miR-1979:mirSVR_lowEffct	hsa-miR-1979:mirSVR_nonconserved_lowEffect-0.1-0.5	MicroRNA.org	1.341e-05	0.1301	0.0001424	0.001389	34	1959	RABEP2,CADM4,LRRC10B,PEX14,SNX21,RNF187,RTKN,FANCE,CITED2,BOD1,CACTIN,R3HDM4,TOMM40L,NTN5,COA3,GIT1,ATF6B,AKT1S1,EPOP,ASL,MARK4,PPIL1,PINK1,PSMD3,B3GAT3,PIP4P1,PPP1R3F,KAZALD1,RAB5C,DDR1,EGLN2,SH2B3,HTRA2,ZNF503
MicroRNA	hsa-miR-589:mirSVR_lowEffct	hsa-miR-589:mirSVR_nonconserved_lowEffect-0.1-0.5	MicroRNA.org	1.397e-05	0.1356	0.0001481	0.001446	29	1543	CFL1,DTNBP1,RTN2,RXRB,PLEKHH3,PIK3R2,TPRG1L,POU3F1,ATF6B,DNTTIP1,SLC32A1,MYPOP,ASL,CNPY3,GPR137,IRF2BP2,PSMD3,NCLN,CASZ1,GNB2,TCF3,SAP30L,TOR1A,OAZ1,ZBTB45,MYG1,NEURL1,CCDC120,RAB1B
MicroRNA	hsa-miR-4313:Functional MTI (Weak)	Functional MTI (Weak)	miRTarbase	1.402e-05	0.136	0.0001485	0.001449	6	67	PHF1,LRFN1,FOXP4,HCN2,EMC10,PIANP
MicroRNA	hsa-miR-3179:Functional MTI (Weak)	Functional MTI (Weak)	miRTarbase	1.411e-05	0.1369	0.0001493	0.001457	9	182	CFL1,TAGLN2,OTUB1,ZNF385A,HCN2,POLL,CA8,FBRS,GRINA
MicroRNA	hsa-miR-642:mirSVR_lowEffct	hsa-miR-642:mirSVR_nonconserved_lowEffect-0.1-0.5	MicroRNA.org	1.442e-05	0.1399	0.0001524	0.001487	34	1966	SETD6,CYTH2,CD300A,CREBZF,RHOV,BEGAIN,AGAP3,ATG9B,COA3,LEMD2,ID4,ATF6B,ARF6,MBLAC1,EPOP,ASB16,TIMM50,DACT3,WNT10A,SNCB,C1orf174,B4GALNT1,SSC4D,TMEM132A,RNF10,COPS6,NYAP1,DDR1,RAP1GAP,DVL1,FRAT2,MLYCD,FIZ1,KCTD2
MicroRNA	hsa-miR-760		MirDB	1.453e-05	0.141	0.0001534	0.001497	14	451	SCYL1,GRHPR,TOMM40L,MIER2,GIT1,CCDC85C,CNPY3,SNCB,KCNS1,KHK,SAP30L,PHC2,FIZ1,NEURL1
MicroRNA	hsa-miR-4322:mirSVR_lowEffct	hsa-miR-4322:mirSVR_nonconserved_lowEffect-0.1-0.5	MicroRNA.org	1.457e-05	0.1414	0.0001535	0.001498	28	1465	IGSF8,PDE6D,ERF,PLCXD1,CYTH2,PEX6,ST6GALNAC6,FAM43B,RXRB,BOD1,BASP1,LRFN1,CNIH2,NSMF,LZTS2,GPR137,B4GALNT1,SCRT1,INSM1,TYSND1,UBE2R2,FASTK,POLL,GNB2,INAFM1,TOR1A,ZC3H10,CBX6
MicroRNA	hsa-miR-4533:Functional MTI (Weak)	Functional MTI (Weak)	miRTarbase	1.457e-05	0.1414	0.0001535	0.001498	10	230	PDE6D,LYPLA2,KIAA2013,CREBZF,TOMM40,ZNF385A,AKT1S1,CTBP1,RASL10B,PHC2
MicroRNA	hsa-miR-518c*:mirSVR_highEffct	hsa-miR-518c*:mirSVR_nonconserved_highEffect-0.5	MicroRNA.org	1.465e-05	0.1421	0.0001541	0.001504	24	1149	SNX21,TOMM40L,TSEN34,BABAM1,CSNK1G2,CYHR1,C1orf174,FAM98C,CUEDC1,UBE2R2,MOGS,PPP1R3F,EMC10,CA8,SAP30L,CHMP4B,FRAT2,EEF2,FBXL16,ABCB9,CBX6,FAM104A,KCTD2,ADGRE1
MicroRNA	hsa-miR-449b-5p:Functional MTI	Functional MTI	miRTarbase	1.496e-05	0.1451	0.0001572	0.001534	8	140	MAZ,DDA1,FKBP8,SHANK3,COA8,POLL,VPS37D,FAM104A
MicroRNA	hsa-miR-1193:mirSVR_lowEffct	hsa-miR-1193:mirSVR_nonconserved_lowEffect-0.1-0.5	MicroRNA.org	1.515e-05	0.1469	0.000159	0.001552	25	1229	CADM4,AARS2,TOMM40L,LRRC75A,ZNF574,PI16,APLP1,MSI1,BABAM1,IGFBP4,ASB16,VSTM2L,CNPY3,IRF2BP2,PCGF2,DDN,UBE2R2,RNF10,HTRA2,SAP30L,OAZ1,ZNF503,MLF2,CCDC120,SMAD7
MicroRNA	mmu-miR-3085-3p		MirDB	1.551e-05	0.1504	0.0001626	0.001587	13	394	PHLDA3,ST6GALNAC6,R3HDM4,LEMD2,PAQR4,CCDC71L,RTN4R,CUEDC1,PPP1R3F,SH2B3,MARCHF9,KCTD17,PHC2
MicroRNA	hsa-miR-625-5p		MirDB	1.555e-05	0.1508	0.0001629	0.001589	17	646	PHLDA3,IL17D,KIAA2013,NTN5,LRRC75A,ARMC6,EID2,ZNF385A,EPOP,UBE2R2,RNF10,VPS37D,DDR1,HTRA2,TLNRD1,RNF5,CD79A
MicroRNA	hsa-miR-1268:mirSVR_lowEffct	hsa-miR-1268:mirSVR_nonconserved_lowEffect-0.1-0.5	MicroRNA.org	1.557e-05	0.151	0.0001629	0.00159	18	714	SNX21,FAM43B,CACTIN,ASB6,MAP3K10,TOMM40,SLC2A8,ZNF385A,C12orf43,ZNF513,B3GAT3,C11orf68,C20orf27,POLL,RNF208,DNAL4,EEF2,FCRLB
MicroRNA	hsa-miR-3139:mirSVR_lowEffct	hsa-miR-3139:mirSVR_nonconserved_lowEffect-0.1-0.5	MicroRNA.org	1.57e-05	0.1523	0.0001641	0.001602	31	1719	LYPLA2,CYTH2,MAZ,DTNBP1,RXRB,CREBZF,PHF1,R3HDM4,TAGLN2,EPN1,ATG101,SRSF2,SYT3,OTUB1,FBXW4,CNPY3,ZFTA,EIF3G,SNCB,ARRDC2,TMUB1,UBE2R2,RAB24,C20orf27,RNF10,TCF3,NAT14,HTRA2,ASPHD2,PHC2,PIANP
MicroRNA	hsa-miR-4756-5p		MirDB	1.635e-05	0.1586	0.0001708	0.001666	15	518	ERF,KCTD13,RTKN,HPCA,ZNF703,FXR2,ZNF385A,FOXP4,IGFBP4,SOX12,TAF1C,ARL8A,PIANP,CBX6,RAB1B
MicroRNA	hsa-miR-6851-5p:Functional MTI (Weak)	Functional MTI (Weak)	miRTarbase	1.647e-05	0.1598	0.0001718	0.001677	12	339	CYTH2,RXRB,EPN1,IGFBP4,ASB16,C1orf174,DDN,DMWD,DDR1,INAFM1,ADRM1,GRINA
MicroRNA	hsa-miR-6774-5p:Functional MTI (Weak)	Functional MTI (Weak)	miRTarbase	1.662e-05	0.1613	0.0001732	0.00169	6	69	MCRIP1,BASP1,AKT1S1,ARHGDIA,EMC10,MLF2
MicroRNA	hsa-miR-920:PITA	hsa-miR-920:PITA_TOP	PITA	1.673e-05	0.1624	0.0001736	0.001694	7	103	ANKRD13B,GRK2,AGAP3,ATG9B,FOXP4,GRIN2D,THRA
MicroRNA	hsa-miR-504:PITA	hsa-miR-504:PITA_TOP	PITA	1.673e-05	0.1624	0.0001736	0.001694	7	103	FXR2,SHANK3,RASL10B,B4GALT2,PSMD3,RAC3,CACNB3
MicroRNA	hsa-miR-4667-5p:Functional MTI (Weak)	Functional MTI (Weak)	miRTarbase	1.673e-05	0.1624	0.0001736	0.001694	7	103	NR2F6,PEX6,DDA1,NR1H2,ZNF385A,RNF126,PSMD3
MicroRNA	hsa-miR-4281		MirDB	1.673e-05	0.1624	0.0001736	0.001694	7	103	CREBZF,ZNF385A,NCKAP5L,RNF126,PPP1R12C,FAM20C,CDK5R2
MicroRNA	hsa-miR-590-3p:mirSVR_lowEffct	hsa-miR-590-3p:mirSVR_conserved_lowEffect-0.1-0.5	MicroRNA.org	1.725e-05	0.1674	0.0001788	0.001745	49	3348	IGSF8,PDE6D,MAZ,PEX14,DTNBP1,CREBZF,CITED2,LHX2,ASB6,BASP1,NR1H2,TOMM40,FAM181B,ATG9B,ARX,FBRSL1,NRG2,KTI12,COA8,PIAS4,MYPOP,GET3,MARK4,CTBP1,ZFTA,RASL10B,EIF3G,C1orf174,CCDC71L,IRF2BP2,SOX12,INSM1,FRS3,MRPS30,INSM2,KIFC3,RAC3,RAP1GAP,SH2B3,OAZ1,SFT2D3,CHMP4B,TLNRD1,DNAL4,PIANP,FBXL16,EIF5A,RAB1B,SMAD7
MicroRNA	hsa-miR-548s:mirSVR_lowEffct	hsa-miR-548s:mirSVR_nonconserved_lowEffect-0.1-0.5	MicroRNA.org	1.734e-05	0.1682	0.0001796	0.001752	31	1728	PGAP3,SETD6,CYTH2,SH3BP1,RTKN,PLEKHH3,BOD1,ZNF579,YIPF3,STOML2,AGPAT1,FBXW4,P3H4,BABAM1,IGFBP4,CSNK1G2,PPIL1,CYHR1,IRF2BP2,DDN,TUSC1,PTMS,SARS2,EGLN2,SH2B3,SAP30L,TOR1A,SFT2D3,THAP11,CCDC120,SMAD7
MicroRNA	hsa-miR-491-5p:TargetScan	hsa-miR-491-5p	TargetScan	1.745e-05	0.1693	0.0001804	0.001761	8	143	DLGAP3,LRFN1,NRG2,FOXP4,RASL10B,HNRNPA0,DMWD,EFNA3
MicroRNA	hsa-miR-1182:mirSVR_lowEffct	hsa-miR-1182:mirSVR_nonconserved_lowEffect-0.1-0.5	MicroRNA.org	1.747e-05	0.1695	0.0001805	0.001761	29	1562	CYGB,RNF187,AARS2,NTN5,AGAP3,MAPK8IP1,SGTA,CNIH2,PAQR4,ZNF622,POU3F1,NUDT16L1,ARHGDIA,ASB16,MARK4,TIMM50,DKKL1,GPR137,B4GALNT1,TMEM198,TMEM132A,ABHD8,OBSL1,SAP30L,TESK1,FRAT2,COQ10A,TMEM179,ADGRE1
MicroRNA	hsa-miR-331-3p		MirDB	1.754e-05	0.1702	0.000181	0.001766	10	235	ABHD17A,FXR2,MSI1,EPOP,ZNF513,B4GALT2,DOHH,TBKBP1,THAP11,KLF16
MicroRNA	hsa-miR-625:mirSVR_highEffct	hsa-miR-625:mirSVR_nonconserved_highEffect-0.5	MicroRNA.org	1.823e-05	0.1768	0.0001879	0.001834	22	1012	PHLDA3,PEX14,NCAPH2,IL17D,NTN5,FKBP8,LRRC75A,SRSF2,EID2,FBRSL1,EPOP,PPIL1,UBALD1,SSC4D,RNF10,VPS37D,TBCC,DDR1,HTRA2,DTX3,TLNRD1,PIANP
MicroRNA	hsa-miR-874:mirSVR_lowEffct	hsa-miR-874:mirSVR_conserved_lowEffect-0.1-0.5	MicroRNA.org	1.855e-05	0.18	0.0001911	0.001864	28	1485	LYPLA2,MAZ,RTKN,RTN2,KIAA2013,PLEKHH3,FANCE,PHF1,TOMM40L,ASB6,MAP3K10,ATG9B,ZNF707,BUD23,NSMF,SHF,SPIRE2,DDN,CASZ1,RUNDC3A,PIP4P1,KAZALD1,DMWD,CACNB3,TOR1A,PIANP,ABCB9,CBX6
MicroRNA	hsa-miR-1253:mirSVR_lowEffct	hsa-miR-1253:mirSVR_nonconserved_lowEffect-0.1-0.5	MicroRNA.org	1.873e-05	0.1817	0.0001927	0.00188	41	2614	ASIC2,RXRB,CREBZF,PHF1,TOMM40L,TSEN34,LRRC75A,TPRG1L,NTMT1,POU3F1,MSI1,NCKAP5L,SHF,BABAM1,CNPY3,SMARCD3,PROSER2,HYAL2,GPR137,SOX12,SPIRE2,TMEM198,PTMS,KCNS1,INSM2,POLL,DDR1,INAFM1,FRAT1,DTX3,TAF1C,ASPHD2,GRIK5,TESK1,ZBTB45,CBX6,FBXO31,FIZ1,EIF5A,CCDC120,SMAD7
MicroRNA	hsa-miR-129*:mirSVR_lowEffct	hsa-miR-129*:mirSVR_nonconserved_lowEffect-0.1-0.5	MicroRNA.org	1.882e-05	0.1826	0.0001934	0.001887	23	1090	CDKN2D,PLEKHH3,TOMM40L,PGP,COMP,MEX3D,AKT1S1,MARK4,HYAL2,B4GALNT1,PSD,KCNK4,ITPKA,RAB24,TMEM132A,COPS6,KIFC2,PHC2,MLYCD,ZC3H10,MYG1,CBX6,TMEM179
MicroRNA	hsa-miR-342-5p:mirSVR_highEffct	hsa-miR-342-5p:mirSVR_nonconserved_highEffect-0.5	MicroRNA.org	1.902e-05	0.1846	0.0001952	0.001905	12	344	NR2F6,SF3B4,CADM4,CFL1,PHF1,FXR2,DNTTIP1,UBALD1,FJX1,DDR1,OBSL1,ABCB9
MicroRNA	hsa-miR-6745:Functional MTI (Weak)	Functional MTI (Weak)	miRTarbase	1.904e-05	0.1848	0.0001952	0.001905	9	189	ZNF703,GET3,RASL10B,RTN4RL2,PTMS,RAB5C,ADRM1,GRIN2D,CBX6
MicroRNA	hsa-miR-548c-3p:mirSVR_lowEffct	hsa-miR-548c-3p:mirSVR_nonconserved_lowEffect-0.1-0.5	MicroRNA.org	1.906e-05	0.1849	0.0001952	0.001905	58	4233	PLCXD1,CYTH2,CD300A,PHB2,PEX14,CREBZF,PHF1,LHX2,FANCF,GRK2,ASB6,BASP1,PIK3R2,INTS15,TAGLN2,PYCR2,STOML2,BEGAIN,FXR2,EID2,MEX3D,FBXW4,NRG2,CCDC85C,ID4,APLP1,YBX3,COA8,ANO8,MYPOP,DACT3,CTBP1,ZFTA,LZTS2,ARRDC2,LSM7,B4GALNT1,TUSC1,PRDM8,STX1A,FAM174A,MOGS,KIFC3,CA8,CARMIL2,SH2B3,FRAT1,OBSL1,SAP30L,UBE2M,ARL8A,CHMP4B,KCNH3,ZNF503,DNAAF2,ZC3H10,PIANP,TRAPPC14
MicroRNA	hsa-miR-340:mirSVR_lowEffct	hsa-miR-340:mirSVR_conserved_lowEffect-0.1-0.5	MicroRNA.org	1.916e-05	0.1858	0.000196	0.001913	50	3457	CDKN2D,BLOC1S4,SETD6,CHGA,RNF187,LHX2,FANCF,LRFN4,GRK2,DDX54,HES1,TOMM40,EVL,TMEM158,EID2,MEX3D,FBXL14,ARX,RNF126,SHANK3,ZFPL1,ARF6,BUD23,TIMM50,BLOC1S3,LSM7,PABIR1,CCDC71L,IRF2BP2,SPIRE2,FJX1,TUSC1,CASZ1,FAM20C,BTD,TMEM132A,PPP1R3F,KCNS1,CA8,HTRA2,FBRS,CALHM6,FRAT2,KCNH3,COQ10A,DNAL4,FBXL16,THRA,CDC34,PCBP1
MicroRNA	hsa-miR-4739		MirDB	1.952e-05	0.1894	0.0001996	0.001947	15	526	ERF,KCTD13,RTKN,HPCA,ZNF703,FXR2,ZNF385A,FOXP4,IGFBP4,SOX12,TAF1C,ARL8A,PIANP,CBX6,RAB1B
MicroRNA	hsa-miR-4700-5p:Functional MTI (Weak)	Functional MTI (Weak)	miRTarbase	2.018e-05	0.1958	0.0002061	0.002011	7	106	NR2F6,PEX6,DDA1,NR1H2,ZNF385A,RNF126,PSMD3
MicroRNA	mmu-miR-665-5p		MirDB	2.027e-05	0.1967	0.0002068	0.002018	8	146	RABEP2,KIAA2013,GPR137,PSD,TMCC2,ADAP1,EIF5A,PALM
MicroRNA	hsa-let-7g-5p:TargetScan	hsa-let-7g-5p	TargetScan	2.063e-05	0.2001	0.0002085	0.002034	20	872	LRRC10B,LRFN4,BEGAIN,PANX2,PIAS4,RASL10B,GPR137,SCRT2,CCDC71L,DDN,B3GAT3,KCNC3,FASTK,EGLN2,MARCHF9,SAP30L,KCTD17,ABCB9,FAM104A,CDC34
MicroRNA	hsa-let-7c-5p:TargetScan	hsa-let-7c-5p	TargetScan	2.063e-05	0.2001	0.0002085	0.002034	20	872	LRRC10B,LRFN4,BEGAIN,PANX2,PIAS4,RASL10B,GPR137,SCRT2,CCDC71L,DDN,B3GAT3,KCNC3,FASTK,EGLN2,MARCHF9,SAP30L,KCTD17,ABCB9,FAM104A,CDC34
MicroRNA	hsa-let-7b-5p:TargetScan	hsa-let-7b-5p	TargetScan	2.063e-05	0.2001	0.0002085	0.002034	20	872	LRRC10B,LRFN4,BEGAIN,PANX2,PIAS4,RASL10B,GPR137,SCRT2,CCDC71L,DDN,B3GAT3,KCNC3,FASTK,EGLN2,MARCHF9,SAP30L,KCTD17,ABCB9,FAM104A,CDC34
MicroRNA	hsa-miR-98-5p:TargetScan	hsa-miR-98-5p	TargetScan	2.063e-05	0.2001	0.0002085	0.002034	20	872	LRRC10B,LRFN4,BEGAIN,PANX2,PIAS4,RASL10B,GPR137,SCRT2,CCDC71L,DDN,B3GAT3,KCNC3,FASTK,EGLN2,MARCHF9,SAP30L,KCTD17,ABCB9,FAM104A,CDC34
MicroRNA	hsa-let-7e-5p:TargetScan	hsa-let-7e-5p	TargetScan	2.063e-05	0.2001	0.0002085	0.002034	20	872	LRRC10B,LRFN4,BEGAIN,PANX2,PIAS4,RASL10B,GPR137,SCRT2,CCDC71L,DDN,B3GAT3,KCNC3,FASTK,EGLN2,MARCHF9,SAP30L,KCTD17,ABCB9,FAM104A,CDC34
MicroRNA	hsa-let-7a-5p:TargetScan	hsa-let-7a-5p	TargetScan	2.063e-05	0.2001	0.0002085	0.002034	20	872	LRRC10B,LRFN4,BEGAIN,PANX2,PIAS4,RASL10B,GPR137,SCRT2,CCDC71L,DDN,B3GAT3,KCNC3,FASTK,EGLN2,MARCHF9,SAP30L,KCTD17,ABCB9,FAM104A,CDC34
MicroRNA	hsa-let-7i-5p:TargetScan	hsa-let-7i-5p	TargetScan	2.063e-05	0.2001	0.0002085	0.002034	20	872	LRRC10B,LRFN4,BEGAIN,PANX2,PIAS4,RASL10B,GPR137,SCRT2,CCDC71L,DDN,B3GAT3,KCNC3,FASTK,EGLN2,MARCHF9,SAP30L,KCTD17,ABCB9,FAM104A,CDC34
MicroRNA	hsa-let-7d-5p:TargetScan	hsa-let-7d-5p	TargetScan	2.063e-05	0.2001	0.0002085	0.002034	20	872	LRRC10B,LRFN4,BEGAIN,PANX2,PIAS4,RASL10B,GPR137,SCRT2,CCDC71L,DDN,B3GAT3,KCNC3,FASTK,EGLN2,MARCHF9,SAP30L,KCTD17,ABCB9,FAM104A,CDC34
MicroRNA	hsa-let-7f-5p:TargetScan	hsa-let-7f-5p	TargetScan	2.063e-05	0.2001	0.0002085	0.002034	20	872	LRRC10B,LRFN4,BEGAIN,PANX2,PIAS4,RASL10B,GPR137,SCRT2,CCDC71L,DDN,B3GAT3,KCNC3,FASTK,EGLN2,MARCHF9,SAP30L,KCTD17,ABCB9,FAM104A,CDC34
MicroRNA	hsa-miR-3180-5p:mirSVR_lowEffct	hsa-miR-3180-5p:mirSVR_nonconserved_lowEffect-0.1-0.5	MicroRNA.org	2.067e-05	0.2006	0.0002087	0.002036	37	2265	CYTH2,CD300A,NCAPH2,SNX21,MCRIP1,CREBZF,CITED2,GRHPR,TOMM40,ATG101,SEMA6C,AGPAT1,FBRSL1,BUD23,TMED9,LZTS2,PINK1,CCDC71L,SOX12,SARS2,RNF10,HNRNPA0,PPP1R3F,KHK,GTPBP3,TCF3,SH2B3,FRAT1,DTX3,DOK7,UBXN6,SAP30L,DAZAP1,CBX6,FAM104A,FCRLB,KCTD2
MicroRNA	hsa-miR-4489		MirDB	2.101e-05	0.2038	0.0002119	0.002067	10	240	PHLDA3,PEX14,ST6GALNAC6,RTN2,HPCA,CCDC85C,B4GALT2,C1orf122,FBRS,FBXL16
MicroRNA	hsa-miR-4721:Functional MTI (Weak)	Functional MTI (Weak)	miRTarbase	2.124e-05	0.2061	0.000214	0.002088	6	72	IGSF8,CBARP,TOMM40,ARHGDIA,STK11,CBX6
MicroRNA	hsa-miR-220b:PITA	hsa-miR-220b:PITA_TOP	PITA	2.129e-05	0.2066	0.0002142	0.00209	8	147	SEMA6B,GIT1,ARF5,TYSND1,CASZ1,UBE2R2,C1orf122,TRAPPC14
MicroRNA	mmu-miR-15b-5p		MirDB	2.13e-05	0.2067	0.0002142	0.00209	20	874	ANKRD13B,CNIH2,ZNF622,FSD1,ARHGDIA,NSMF,PABIR1,RAB4B,PIP4P1,C20orf27,RNF10,CCDC85B,EGLN2,ADAP1,SFT2D3,MLYCD,MLF2,PTP4A3,CBX6,SMAD7
MicroRNA	hsa-miR-593*:mirSVR_lowEffct	hsa-miR-593*:mirSVR_nonconserved_lowEffect-0.1-0.5	MicroRNA.org	2.133e-05	0.207	0.0002143	0.002091	31	1747	ANKRD13B,PDE6D,ASIC2,SETD6,CADM4,CYGB,FANCF,AARS2,WDR83OS,LRRC75A,COMMD5,NPDC1,YBX3,PANX2,MBD3,TAF6L,MYPOP,SLC25A39,DACT3,UBALD1,GPR137,RNF10,EMC10,SH2B3,AZIN2,DOK7,GRIK5,THAP11,EEF2,TMEM179,NEURL1
MicroRNA	hsa-miR-6778-5p:Functional MTI (Weak)	Functional MTI (Weak)	miRTarbase	2.157e-05	0.2093	0.0002164	0.002111	9	192	IGSF8,GRK2,ASB6,ZNF703,ADRM1,PHC2,EFNA3,CBX6,RAB1B
MicroRNA	mmu-miR-6353		MirDB	2.165e-05	0.21	0.0002165	0.002113	20	875	ANKRD13B,CNIH2,ZNF622,FSD1,ARHGDIA,NSMF,PABIR1,RAB4B,PIP4P1,C20orf27,RNF10,CCDC85B,EGLN2,ADAP1,SFT2D3,MLYCD,MLF2,PTP4A3,CBX6,SMAD7
MicroRNA	hsa-miR-6778-3p		MirDB	2.165e-05	0.21	0.0002165	0.002113	20	875	PHLDA3,AARS2,PIK3R2,ENGASE,TPRG1L,FXR2,P3H4,SLC32A1,TIMM50,MVK,B4GALT2,SPIRE2,STX1A,PRRT3,SLC35E4,COPS6,OBSL1,CACNG8,PIANP,EFNA3
MicroRNA	mmu-miR-16-5p		MirDB	2.165e-05	0.21	0.0002165	0.002113	20	875	ANKRD13B,CNIH2,ZNF622,FSD1,ARHGDIA,NSMF,PABIR1,RAB4B,PIP4P1,C20orf27,RNF10,CCDC85B,EGLN2,ADAP1,SFT2D3,MLYCD,MLF2,PTP4A3,CBX6,SMAD7
MicroRNA	hsa-miR-6810-5p		MirDB	2.224e-05	0.2158	0.0002215	0.002161	11	294	LYPLA2,R3HDM4,AGPAT1,ATF6B,ZFTA,FAM98C,DDN,SARS2,RAB4B,KCNH3,TMEM179
MicroRNA	CTTTGTA,MIR-524:MSigDB	CTTTGTA,MIR-524:MSigDB	MSigDB	2.231e-05	0.2164	0.0002215	0.002161	13	408	KCTD13,ADRA2C,PPP1R1B,MAP3K10,HES1,MTCH1,SRSF2,ID4,MARK4,PCGF2,PSD,JUND,FRAT1
MicroRNA	hsa-miR-3934-3p		MirDB	2.231e-05	0.2164	0.0002215	0.002161	13	408	RTN2,POLD2,CCDC85C,VSTM2L,DDN,B3GAT3,KCNS1,COPS6,INAFM1,DAZAP1,EIF5A,CCDC120,FLOT1
MicroRNA	hsa-miR-4685-5p		MirDB	2.235e-05	0.2169	0.0002215	0.002161	14	469	ERF,CFL1,CHGA,RXRB,PAQR4,ARF6,DACT3,ZFTA,SLC35E4,GNB2,VPS37D,ADAP1,CBX6,NEURL1
MicroRNA	mmu-miR-195b		MirDB	2.235e-05	0.2169	0.0002215	0.002161	20	877	ANKRD13B,CNIH2,ZNF622,FSD1,ARHGDIA,NSMF,PABIR1,RAB4B,PIP4P1,C20orf27,RNF10,CCDC85B,EGLN2,ADAP1,SFT2D3,MLYCD,MLF2,PTP4A3,CBX6,SMAD7
MicroRNA	mmu-miR-195a-5p		MirDB	2.235e-05	0.2169	0.0002215	0.002161	20	877	ANKRD13B,CNIH2,ZNF622,FSD1,ARHGDIA,NSMF,PABIR1,RAB4B,PIP4P1,C20orf27,RNF10,CCDC85B,EGLN2,ADAP1,SFT2D3,MLYCD,MLF2,PTP4A3,CBX6,SMAD7
MicroRNA	hsa-miR-885-3p:mirSVR_highEffct	hsa-miR-885-3p:mirSVR_nonconserved_highEffect-0.5	MicroRNA.org	2.236e-05	0.2169	0.0002215	0.002161	8	148	NCAPH2,KIAA2013,GET3,EIF3G,DTX3,SAP30L,MEPCE,CD79A
MicroRNA	hsa-miR-198:PITA	hsa-miR-198:PITA_TOP	PITA	2.236e-05	0.2169	0.0002215	0.002161	8	148	AGAP3,SHANK3,PIAS4,PSD,SH2B3,CHMP4B,DAZAP1,CCDC120
MicroRNA	hsa-miR-3679-3p:Functional MTI (Weak)	Functional MTI (Weak)	miRTarbase	2.236e-05	0.2169	0.0002215	0.002161	8	148	PHB2,R3HDM4,SRSF2,ZNF385A,ASB16,TLNRD1,MLF2,CACNG8
MicroRNA	hsa-miR-30a-5p:Functional MTI	Functional MTI	miRTarbase	2.237e-05	0.2171	0.0002215	0.002161	18	734	NR2F6,SCYL1,PHB2,FANCF,PIK3R2,PYCR2,TPRG1L,FXR2,YBX3,ZFPL1,ARF6,CSNK1G2,CCDC71L,SOX12,PTMS,EEF2,FAM104A,TRAPPC14
MicroRNA	hsa-miR-193b:mirSVR_lowEffct	hsa-miR-193b:mirSVR_conserved_lowEffect-0.1-0.5	MicroRNA.org	2.243e-05	0.2176	0.0002218	0.002164	24	1180	KCTD13,IL17D,RNF187,RTKN,KIAA2013,YIPF3,ENGASE,SEMA6C,AGPAT1,PAQR4,CCDC85C,FBXL15,MBLAC1,SOX12,TBKBP1,ACD,DDN,NT5M,PRDM8,RNF10,C1orf122,NYAP1,SAP30L,ASPHD2
MicroRNA	hsa-miR-4284:mirSVR_lowEffct	hsa-miR-4284:mirSVR_nonconserved_lowEffect-0.1-0.5	MicroRNA.org	2.247e-05	0.218	0.0002218	0.002164	32	1837	RABEP2,BLOC1S4,CYTH2,MAZ,SCYL1,PEX14,CREBZF,TOMM40L,TOMM40,PYCR2,SEMA6C,OTUB1,P3H4,C12orf43,BABAM1,DACT3,BLOC1S3,EIF3G,GGA1,UBALD1,SPIRE2,TYSND1,SARS2,PRRT3,KCNS1,DMWD,TBCC,TAF1C,DAZAP1,FCRLB,PALM,CCDC120
MicroRNA	hsa-miR-6798-5p		MirDB	2.247e-05	0.218	0.0002218	0.002164	9	193	CFL1,ZNF579,SEMA6C,VSTM2L,GET3,NCLN,RAB4B,EFNA3,CBX6
MicroRNA	mmu-miR-15a-5p		MirDB	2.272e-05	0.2204	0.000224	0.002185	20	878	ANKRD13B,CNIH2,ZNF622,FSD1,ARHGDIA,NSMF,PABIR1,RAB4B,PIP4P1,C20orf27,RNF10,CCDC85B,EGLN2,ADAP1,SFT2D3,MLYCD,MLF2,PTP4A3,CBX6,SMAD7
MicroRNA	hsa-miR-4755-3p:Functional MTI (Weak)	Functional MTI (Weak)	miRTarbase	2.294e-05	0.2226	0.000226	0.002205	11	295	LYPLA2,RTN2,FANCF,PRR13,TOMM40,NCKAP5L,ARHGDIA,BLOC1S3,JUND,CACNG8,CBX6
MicroRNA	hsa-miR-4741:Functional MTI (Weak)	Functional MTI (Weak)	miRTarbase	2.299e-05	0.2231	0.0002263	0.002208	6	73	SLC2A8,AKT1S1,MBD3,INAFM1,FBRS,THRA
MicroRNA	hsa-miR-125b-2*:mirSVR_lowEffct	hsa-miR-125b-2*:mirSVR_nonconserved_lowEffect-0.1-0.5	MicroRNA.org	2.312e-05	0.2243	0.0002272	0.002217	35	2100	IGSF8,NR2F6,PDE6D,MAZ,NCAPH2,SNX21,ST6GALNAC6,RXRB,LHX2,PPP1R1B,AGAP3,SRSF2,COA3,ATP6V1G1,ZFPL1,CNPY3,LZTS2,HYAL2,C1orf174,CCDC71L,B4GALNT1,TUSC1,JUND,UBE2J2,RAB24,KCNC3,PIH1D1,CDK5R2,SH2B3,MARCHF9,ASPHD2,SFT2D3,MLF2,PIANP,FBXL16
MicroRNA	hsa-miR-339-3p:PITA	hsa-miR-339-3p:PITA_TOP	PITA	2.33e-05	0.2261	0.0002288	0.002232	4	22	ARX,CTBP1,SCRT2,DDN
MicroRNA	hsa-miR-3148:Functional MTI (Weak)	Functional MTI (Weak)	miRTarbase	2.336e-05	0.2266	0.000229	0.002235	10	243	MAZ,CITED2,DDA1,TAGLN2,TPRG1L,MEX3D,ATP6V1G1,CCDC71L,TUSC1,EEF2
MicroRNA	mmu-miR-6769b-5p		MirDB	2.34e-05	0.2271	0.000229	0.002235	9	194	PHB2,KTI12,FOXP4,SOX12,TMEM198,UBE2R2,RNF10,DNAL4,ZBTB45
MicroRNA	hsa-miR-485-5p:PITA	hsa-miR-485-5p:PITA_TOP	PITA	2.34e-05	0.2271	0.000229	0.002235	9	194	ATG9B,CNIH2,PPP1R12C,ZNF513,PSD,TMCC2,EMC10,PHC2,MEPCE
MicroRNA	hsa-miR-4779		MirDB	2.342e-05	0.2272	0.000229	0.002235	14	471	CYGB,DTNBP1,AGAP3,ZNF703,FXR2,FOXP4,FAM189B,SOX12,SARS2,KCNC3,DMWD,DIRAS1,PIANP,KCTD2
MicroRNA	mmu-miR-9-5p		MirDB	2.363e-05	0.2292	0.0002308	0.002252	19	808	FAM43B,KIAA2013,CREBZF,HES1,ARX,YBX3,ARF6,ARHGDIA,FOXP4,CYHR1,KCNK4,STX1A,PRRT3,GTPBP3,SH2B3,FBRS,ZC3H10,TLNRD1,CBX6
MicroRNA	hsa-miR-93*:mirSVR_lowEffct	hsa-miR-93*:mirSVR_nonconserved_lowEffect-0.1-0.5	MicroRNA.org	2.38e-05	0.2309	0.0002323	0.002266	35	2103	CYTH2,SH3BP1,RNF187,RTKN,AARS2,TOMM40L,AGAP3,LRFN1,GIT1,ARHGDIA,SHF,BABAM1,ASL,MARK4,DACT3,SMARCD3,ARRDC2,KLHDC4,PABIR1,RTN4R,TYSND1,RAB24,RNF10,PPP1R3F,PCBP4,ADRM1,TAF1C,DOK7,SAP30L,SFT2D3,THAP11,THRA,DAZAP1,FAM104A,KCTD2
MicroRNA	hsa-miR-526b*:mirSVR_lowEffct	hsa-miR-526b*:mirSVR_nonconserved_lowEffect-0.1-0.5	MicroRNA.org	2.391e-05	0.232	0.0002331	0.002275	40	2551	RABEP2,PLCXD1,PHF1,AARS2,RHOV,NTN5,MAP3K11,MIER2,FBXL14,ARX,FBRSL1,ATP6V1G1,ZNF385A,PANX2,EPOP,ASL,MARK4,SLC25A10,DACT3,BLOC1S3,ZFTA,PABIR1,CCDC71L,IRF2BP2,SPIRE2,RTN4R,TUSC1,JAG2,STK11,PRDM8,RUNDC3A,PPP1R3F,INSM2,RAB5C,SH2B3,HTRA2,AZIN2,ABCB9,LMO2,FBXO31
MicroRNA	hsa-miR-767-3p:mirSVR_lowEffct	hsa-miR-767-3p:mirSVR_nonconserved_lowEffect-0.1-0.5	MicroRNA.org	2.417e-05	0.2345	0.0002353	0.002296	34	2017	PDE6D,NCAPH2,SNX21,LHX2,TOMM40L,BASP1,PIK3R2,PPP1R1B,TAGLN2,ENGASE,SRSF2,CNIH2,AGPAT1,PANX2,TAF6L,IGFBP4,EPOP,MARK4,PPIL1,DACT3,ZFTA,PINK1,B3GAT3,DDR1,CACNB3,RAP1GAP,AZIN2,OBSL1,SAP30L,TOR1A,CALHM6,PHC2,CCDC120,SMAD7
MicroRNA	hsa-miR-3124:mirSVR_lowEffct	hsa-miR-3124:mirSVR_nonconserved_lowEffect-0.1-0.5	MicroRNA.org	2.418e-05	0.2346	0.0002353	0.002296	7	109	MTCH1,MARK4,FJX1,KHK,RNF208,GRIK5,DNAL4
MicroRNA	mmu-miR-124-3p		MirDB	2.424e-05	0.2352	0.0002356	0.002299	23	1108	KIAA2013,LHX2,TMEM259,LEMD2,FBRSL1,AKT1S1,ARHGDIA,SLC25A39,GGA1,IRF2BP2,PCGF2,INSM1,TYSND1,EMC10,PCSK1N,DLX2,SH2B3,AZIN2,ZNF503,THOP1,FAM104A,PALM,ADGRE1
MicroRNA	hsa-miR-500*:mirSVR_lowEffct	hsa-miR-500*:mirSVR_nonconserved_lowEffect-0.1-0.5	MicroRNA.org	2.433e-05	0.236	0.0002363	0.002305	25	1265	RABEP2,MAZ,CREBZF,FANCE,MAP3K11,TAGLN2,MTCH1,YIPF3,ATG9B,POU3F1,SMARCD3,BLOC1S3,PROSER2,EIF3G,HYAL2,NCLN,UBE2R2,EMC10,TBCC,EGLN2,OBSL1,ASPHD2,THAP11,ABCB9,RAB1B
MicroRNA	mmu-miR-8119		MirDB	2.449e-05	0.2376	0.0002376	0.002319	12	353	ABHD17A,R3HDM4,CHST2,TMEM79,ZNF385A,ATF6B,ZNF707,GPR137,DNAL4,ZBTB45,THRA,NEURL1
MicroRNA	hsa-miR-324-3p:mirSVR_highEffct	hsa-miR-324-3p:mirSVR_nonconserved_highEffect-0.5	MicroRNA.org	2.476e-05	0.2402	0.00024	0.002342	15	537	MAZ,PHF1,TOMM40L,NTN5,PI16,CNIH2,PAQR4,RBM42,ID4,CYHR1,CCDC71L,KCNK4,C11orf68,PIP4P1,THRA
MicroRNA	hsa-miR-4675:Functional MTI (Weak)	Functional MTI (Weak)	miRTarbase	2.486e-05	0.2412	0.0002407	0.002349	6	74	SLC2A8,AKT1S1,MBD3,INAFM1,FBRS,THRA
MicroRNA	hsa-miR-3677-3p:Functional MTI (Weak)	Functional MTI (Weak)	miRTarbase	2.515e-05	0.244	0.0002432	0.002373	3	8	AKT1S1,ARHGDIA,RAB5C
MicroRNA	hsa-miR-650:PITA	hsa-miR-650:PITA_TOP	PITA	2.537e-05	0.2462	0.0002452	0.002392	9	196	ERF,ATG9B,SOX12,TBKBP1,GPR162,FBRS,UBE2M,GRIN2D,PIANP
MicroRNA	hsa-miR-8089:Functional MTI (Weak)	Functional MTI (Weak)	miRTarbase	2.566e-05	0.2489	0.0002474	0.002414	7	110	NR2F6,PEX6,DDA1,NR1H2,ZNF385A,RNF126,PSMD3
MicroRNA	hsa-miR-185-3p:Functional MTI (Weak)	Functional MTI (Weak)	miRTarbase	2.566e-05	0.2489	0.0002474	0.002414	7	110	ANKRD13B,ASB6,AKT1,NCKAP5L,PIAS4,FBRS,THRA
MicroRNA	hsa-miR-3943		MirDB	2.583e-05	0.2506	0.0002489	0.002428	8	151	SLC25A10,BLOC1S3,LZTS2,C1orf122,ZC3H10,ZBTB45,TMEM179,PALM
MicroRNA	hsa-miR-6826-3p		MirDB	2.588e-05	0.2511	0.0002491	0.00243	12	355	MAZ,YBX3,ATF6B,PITPNM1,B4GALT2,UBE2R2,CA11,NAT14,MARCHF9,UBE2M,CACNG8,PALM
MicroRNA	hsa-miR-877-3p:Functional MTI (Weak)	Functional MTI (Weak)	miRTarbase	2.592e-05	0.2515	0.0002492	0.002432	16	605	CFL1,MAZ,BASP1,UQCRC1,POU3F3,MBD3,P3H4,ARHGDIA,CSNK1G2,RASL10B,MOGS,RNF10,SH2B3,FRAT1,FBRS,CBX6
MicroRNA	hsa-miR-1233-5p:Functional MTI (Weak)	Functional MTI (Weak)	miRTarbase	2.641e-05	0.2562	0.0002537	0.002475	9	197	IGSF8,GRK2,ASB6,ZNF703,ADRM1,PHC2,EFNA3,CBX6,RAB1B
MicroRNA	hsa-miR-150:mirSVR_lowEffct	hsa-miR-150:mirSVR_conserved_lowEffect-0.1-0.5	MicroRNA.org	2.643e-05	0.2565	0.0002537	0.002475	33	1939	RABEP2,CD300A,PEX6,PEX14,ST6GALNAC6,PHF1,TOMM40L,NTN5,MAP3K11,PGP,ATG9B,SRSF2,TPRG1L,NTMT1,ID4,AKT1S1,DNTTIP1,ARF5,ZNF707,TIMM50,SOX12,ACD,DDN,PSMD3,STK11,UBE2R2,C20orf27,COPS6,CACNB3,MARCHF9,DOK7,SAP30L,CBX6
MicroRNA	hsa-miR-6829-5p:Functional MTI (Weak)	Functional MTI (Weak)	miRTarbase	2.685e-05	0.2605	0.0002574	0.002511	6	75	SLC2A8,AKT1S1,PIAS4,STK11,RAC3,INAFM1
MicroRNA	mmu-miR-7040-3p		MirDB	2.708e-05	0.2628	0.0002594	0.002531	8	152	PLCXD1,BEGAIN,ATG9B,SOX12,SH2B3,AZIN2,DVL1,CBX6
MicroRNA	hsa-miR-149-5p		MirDB	2.795e-05	0.2711	0.0002674	0.002609	13	417	ANKRD13B,LRRC10B,R3HDM4,SEMA6C,GIT1,SGTA,LEMD2,SNCB,GPR137,B3GAT3,ARPC4,FBXL16,FAM104A
MicroRNA	hsa-miR-6779-5p		MirDB	2.811e-05	0.2727	0.0002687	0.002622	18	747	IGSF8,PLCXD1,MAZ,FAM43B,FANCE,FANCF,DDA1,AGPAT1,PAQR4,ZNF385A,ARF5,FOXP4,MARK4,TIMM50,BLOC1S3,BTD,TMCC2,DVL1
MicroRNA	CACCAGC,MIR-138:MSigDB	CACCAGC,MIR-138:MSigDB	MSigDB	2.858e-05	0.2773	0.000273	0.002663	9	199	MAP3K11,MSI1,ZNF385A,NSMF,VSTM2L,SNCB,SOX12,THAP11,ABCB9
MicroRNA	hsa-miR-765:mirSVR_highEffct	hsa-miR-765:mirSVR_nonconserved_highEffect-0.5	MicroRNA.org	2.864e-05	0.2778	0.0002732	0.002666	22	1043	CDKN2D,KCTD13,ASIC2,SETD6,CADM4,CFL1,HSPBP1,PRR13,AGPAT1,AKT1S1,ASB16,WNT10A,B3GAT3,PTMS,SSC4D,PIP4P1,DMWD,DDR1,CHMP4B,THAP11,FBXO31,EIF5A
MicroRNA	mmu-miR-350-5p		MirDB	2.871e-05	0.2785	0.0002736	0.00267	15	544	ANKRD13B,HPCA,SRSF2,MEX3D,ARX,PANX2,IRF2BP2,PSD,FJX1,PRDM8,FASTK,RAB5C,CBX6,FBXO31,SMAD7
MicroRNA	hsa-miR-4738-3p:Functional MTI (Weak)	Functional MTI (Weak)	miRTarbase	2.882e-05	0.2797	0.0002743	0.002676	7	112	PHB2,FAM43B,CREBZF,TOMM40,DDN,EMC10,PCBP1
MicroRNA	hsa-miR-4747-3p:Functional MTI (Weak)	Functional MTI (Weak)	miRTarbase	2.883e-05	0.2798	0.0002743	0.002676	5	46	LYPLA2,SRSF2,KCNC3,ZBTB45,H2AX
MicroRNA	hsa-miR-130b*:mirSVR_lowEffct	hsa-miR-130b*:mirSVR_nonconserved_lowEffect-0.1-0.5	MicroRNA.org	2.92e-05	0.2833	0.0002775	0.002708	43	2851	ANKRD13B,MAZ,PEX6,CHGA,PLEKHH3,PHF1,HPCA,GRHPR,RHOV,PIK3R2,HES1,NR1H2,TAGLN2,FAM181B,LRRC75A,SLC2A8,EID2,AGPAT1,FBXW4,ATF6B,ARF6,SHF,LZTS2,HYAL2,C1orf174,SPIRE2,INSM1,PSMD3,PTMS,MRPS30,FAM174A,TMCC2,EMC10,PIH1D1,DDR1,AZIN2,MARCHF9,DOK7,SAP30L,PHC2,COQ10A,CCDC120,ADGRE1
MicroRNA	mmu-miR-291b-3p		MirDB	2.932e-05	0.2844	0.0002783	0.002715	15	545	ANKRD13B,HPCA,SRSF2,MEX3D,ARX,PANX2,IRF2BP2,PSD,FJX1,PRDM8,FASTK,RAB5C,CBX6,FBXO31,SMAD7
MicroRNA	hsa-miR-3065-5p:mirSVR_lowEffct	hsa-miR-3065-5p:mirSVR_nonconserved_lowEffect-0.1-0.5	MicroRNA.org	2.94e-05	0.2852	0.0002788	0.002721	45	3039	PLEKHH3,CREBZF,CITED2,PHF1,LHX2,GRK2,AARS2,PRR13,ENGASE,TPRG1L,SLC2A8,TMEM158,ID4,POU3F1,YBX3,NUDT16L1,SHANK3,ANO8,ARF6,FOXP4,EPOP,SMARCD3,CTBP1,ZFTA,LZTS2,LSM7,IRF2BP2,SH3GLB2,FJX1,CASZ1,PRDM8,TMEM132A,HNRNPA0,CDK5R2,CA8,H1-10,SAP30L,ARL8A,PHC2,MLYCD,ZNF503,THOP1,DAZAP1,EIF5A,SMAD7
MicroRNA	hsa-miR-4251:mirSVR_lowEffct	hsa-miR-4251:mirSVR_nonconserved_lowEffect-0.1-0.5	MicroRNA.org	2.963e-05	0.2875	0.0002807	0.002739	37	2304	PDE6D,SETD6,PLCXD1,LYPLA2,SH3BP1,CREBZF,FANCE,BOD1,LHX2,PIK3R2,ENGASE,CNIH2,EID2,ATP6V1G1,BTBD2,NCKAP5L,ATF6B,ARF6,SLC25A39,PPIL1,CTBP1,GGA1,B4GALT2,TBKBP1,TYSND1,PTMS,RNF10,POLL,KAZALD1,GNB2,DMWD,NAT14,FRAT1,PHC2,EEF2,MYG1,DAZAP1
MicroRNA	hsa-miR-106b*:mirSVR_lowEffct	hsa-miR-106b*:mirSVR_nonconserved_lowEffect-0.1-0.5	MicroRNA.org	2.993e-05	0.2904	0.0002833	0.002765	15	546	PHB2,CITED2,PHF1,HPCA,GIT1,TMEM158,ARF6,SLC32A1,BABAM1,CTBP1,INO80B,ZNF513,CASZ1,KAZALD1,KCTD2
MicroRNA	hsa-miR-1249-5p		MirDB	3.032e-05	0.2942	0.0002867	0.002798	16	613	ERF,CFL1,DTNBP1,AKT1,ZNF703,GIT1,PAQR4,MARK4,RASL10B,IRF2BP1,RAB5C,SH2B3,PIANP,CBX6,KCTD2,TRAPPC14
MicroRNA	hsa-miR-519d:mirSVR_lowEffct	hsa-miR-519d:mirSVR_conserved_lowEffect-0.1-0.5	MicroRNA.org	3.042e-05	0.2952	0.0002874	0.002804	38	2397	RABEP2,PLCXD1,PHF1,AARS2,RHOV,NTN5,MAP3K11,MIER2,FBXL14,FBRSL1,ATP6V1G1,ZNF385A,PANX2,EPOP,ASL,MARK4,SLC25A10,DACT3,BLOC1S3,ZFTA,CCDC71L,IRF2BP2,RTN4R,TUSC1,JAG2,STK11,PRDM8,RUNDC3A,PPP1R3F,INSM2,RAB5C,SH2B3,HTRA2,AZIN2,MARCHF9,ABCB9,LMO2,FBXO31
MicroRNA	hsa-miR-4476		MirDB	3.071e-05	0.2979	0.0002898	0.002828	17	682	LYPLA2,MCRIP1,YIPF3,POU3F1,NCLN,ITPKA,SSC4D,PIP4P1,INSM2,SLC35E4,DDR1,SH2B3,FBRS,ARL8A,THRA,CBX6,NEURL1
MicroRNA	hsa-miR-6845-3p		MirDB	3.083e-05	0.2991	0.0002907	0.002836	13	421	ASIC2,CADM4,AGAP3,ZNF622,ARF6,IGFBP4,CCDC71L,UBE2R2,TMCC2,C11orf68,ARL8A,DNAL4,CACNG8
MicroRNA	hsa-miR-4747-5p:Functional MTI (Weak)	Functional MTI (Weak)	miRTarbase	3.11e-05	0.3018	0.0002922	0.002851	11	305	PDE6D,MAZ,RNF187,DDA1,NR1H2,ZNF385A,ARHGDIA,CTBP1,MOCS3,RAB5C,GRINA
MicroRNA	hsa-miR-5196-5p:Functional MTI (Weak)	Functional MTI (Weak)	miRTarbase	3.11e-05	0.3018	0.0002922	0.002851	11	305	PDE6D,MAZ,RNF187,DDA1,NR1H2,ZNF385A,ARHGDIA,CTBP1,MOCS3,RAB5C,GRINA
MicroRNA	hsa-miR-4493:Functional MTI (Weak)	Functional MTI (Weak)	miRTarbase	3.12e-05	0.3027	0.0002922	0.002851	6	77	LYPLA2,OTUB1,ARHGDIA,C20orf27,DNAAF2,H2AX
MicroRNA	hsa-miR-34a-5p:TargetScan	hsa-miR-34a-5p	TargetScan	3.121e-05	0.3028	0.0002922	0.002851	15	548	ASIC2,CADM4,MAZ,LMTK3,LHX2,GRHPR,RHOV,POU3F3,B4GALT2,IRF2BP2,CUEDC1,DMWD,CACNB3,RAP1GAP,ASPHD2
MicroRNA	hsa-miR-449b-5p:TargetScan	hsa-miR-449b-5p	TargetScan	3.121e-05	0.3028	0.0002922	0.002851	15	548	ASIC2,CADM4,MAZ,LMTK3,LHX2,GRHPR,RHOV,POU3F3,B4GALT2,IRF2BP2,CUEDC1,DMWD,CACNB3,RAP1GAP,ASPHD2
MicroRNA	hsa-miR-34c-5p:TargetScan	hsa-miR-34c-5p	TargetScan	3.121e-05	0.3028	0.0002922	0.002851	15	548	ASIC2,CADM4,MAZ,LMTK3,LHX2,GRHPR,RHOV,POU3F3,B4GALT2,IRF2BP2,CUEDC1,DMWD,CACNB3,RAP1GAP,ASPHD2
MicroRNA	hsa-miR-449a:TargetScan	hsa-miR-449a	TargetScan	3.121e-05	0.3028	0.0002922	0.002851	15	548	ASIC2,CADM4,MAZ,LMTK3,LHX2,GRHPR,RHOV,POU3F3,B4GALT2,IRF2BP2,CUEDC1,DMWD,CACNB3,RAP1GAP,ASPHD2
MicroRNA	hsa-miR-6876-5p		MirDB	3.127e-05	0.3034	0.0002926	0.002855	17	683	LYPLA2,MCRIP1,YIPF3,POU3F1,NCLN,ITPKA,SSC4D,PIP4P1,INSM2,SLC35E4,DDR1,SH2B3,FBRS,ARL8A,THRA,CBX6,NEURL1
MicroRNA	mmu-miR-143-5p		MirDB	3.181e-05	0.3087	0.0002974	0.002902	10	252	CITED2,MAP3K11,SRSF2,PI16,TMEM79,POU3F3,ZNF385A,BTBD2,YIF1B,THRA
MicroRNA	hsa-miR-4726-5p		MirDB	3.213e-05	0.3117	0.0003	0.002927	12	363	ERF,NCAPH2,GRK2,PGP,SPIRE2,JAG2,RAB4B,KCNS1,PCBP4,CHMP4B,EFNA3,RAB1B
MicroRNA	hsa-miR-624:mirSVR_lowEffct	hsa-miR-624:mirSVR_nonconserved_lowEffect-0.1-0.5	MicroRNA.org	3.26e-05	0.3163	0.0003041	0.002968	31	1787	RABEP2,SF3B4,PDE6D,BLOC1S4,PLCXD1,FANCE,CITED2,R3HDM4,TOMM40L,TSEN34,LRRC75A,ATG9B,SRSF2,FXR2,CNIH2,FBXL14,ID4,NCKAP5L,TIMM50,PROSER2,C1orf174,PSMD3,TYSND1,ABHD8,DIRAS1,ASPHD2,TLNRD1,PIANP,FIZ1,NEURL1,MED25
MicroRNA	hsa-miR-124-3p.1:TargetScan	hsa-miR-124-3p.1	TargetScan	3.299e-05	0.32	0.0003074	0.003	25	1289	ERF,KIAA2013,LHX2,DDA1,LRFN1,FXR2,LEMD2,FBRSL1,NRG2,AKT1S1,ARHGDIA,GGA1,PABIR1,CCDC71L,IRF2BP2,INSM1,JAG2,EMC10,DLX2,SAP30L,KLF16,FBXO31,FAM104A,PALM,FLOT1
MicroRNA	hsa-miR-760:TargetScan	hsa-miR-760	TargetScan	3.316e-05	0.3217	0.0003087	0.003012	13	424	SCYL1,ASB6,MAP3K11,MIER2,GIT1,NRG2,RASL10B,SCRT1,PPP1R37,SAP30L,PHC2,PIANP,FAM104A
MicroRNA	hsa-miR-5090		MirDB	3.343e-05	0.3244	0.0003107	0.003032	4	24	KCTD13,SNX21,ZFTA,SOX12
MicroRNA	hsa-miR-4746-5p		MirDB	3.343e-05	0.3244	0.0003107	0.003032	4	24	KTI12,SCRT2,B4GALNT1,DNAL4
MicroRNA	hsa-miR-3943:Functional MTI (Weak)	Functional MTI (Weak)	miRTarbase	3.358e-05	0.3258	0.0003118	0.003042	6	78	SLC2A8,FOXP4,HCN2,STK11,PIANP,NEURL1
MicroRNA	hsa-miR-92a-1*:mirSVR_highEffct	hsa-miR-92a-1*:mirSVR_nonconserved_highEffect-0.5	MicroRNA.org	3.366e-05	0.3265	0.0003122	0.003046	14	487	KCTD13,PEX14,ARX,YBX3,GAS2L1,DACT3,BLOC1S3,B4GALNT1,DDN,CUEDC1,MOGS,MOCS3,DMWD,COPS6
MicroRNA	mmu-miR-1930-3p		MirDB	3.401e-05	0.33	0.0003152	0.003075	10	254	CITED2,MAP3K11,SRSF2,PI16,TMEM79,POU3F3,ZNF385A,BTBD2,YIF1B,THRA
MicroRNA	hsa-miR-4302:mirSVR_lowEffct	hsa-miR-4302:mirSVR_nonconserved_lowEffect-0.1-0.5	MicroRNA.org	3.458e-05	0.3355	0.0003201	0.003123	33	1966	ASIC2,CYTH2,CBARP,DTNBP1,RTN2,PLEKHH3,CITED2,AARS2,GRHPR,ASB6,CHST2,PGP,LRRC75A,ATG101,MIER2,ASB16,SMARCD3,ACKR1,DDN,SARS2,KCNC3,TMEM132A,PPP1R37,DLX2,COPS6,CA8,TLCD3B,DDR1,SAP30L,TOR1A,ABCB9,FBXO31,FLOT1
MicroRNA	mmu-miR-7003-5p		MirDB	3.479e-05	0.3375	0.0003218	0.003139	12	366	ERF,FAM43B,MIER2,NCKAP5L,C12orf43,FOXP4,RASL10B,RUNDC3A,KCNC3,PIP4P1,DLX2,DIRAS1
MicroRNA	hsa-miR-10a:mirSVR_lowEffct	hsa-miR-10a:mirSVR_conserved_lowEffect-0.1-0.5	MicroRNA.org	3.51e-05	0.3406	0.0003243	0.003165	28	1540	BLOC1S4,PEX14,FANCE,DDA1,RHOV,PPP1R1B,NTN5,FBXL14,BABAM1,ASB16,TIMM50,CNPY3,BLOC1S3,CTBP1,FAM189B,CCDC71L,SPIRE2,PSD,ACD,RTN4R,PRRT3,COPS6,NYAP1,TLCD3B,AZIN2,SFT2D3,KCTD17,DNAL4
MicroRNA	hsa-miR-151a-5p:Functional MTI	Functional MTI	miRTarbase	3.611e-05	0.3503	0.0003333	0.003252	6	79	R3HDM4,ARHGDIA,CASZ1,TMUB1,CBX6,MEPCE
MicroRNA	hsa-let-7f-2*:mirSVR_lowEffct	hsa-let-7f-2*:mirSVR_nonconserved_lowEffect-0.1-0.5	MicroRNA.org	3.636e-05	0.3528	0.0003353	0.003272	40	2600	ERF,BLOC1S4,CADM4,CHGA,PHF1,HES1,SRSF2,GIT1,EID2,ARX,ID4,KTI12,COA8,SLC32A1,MYPOP,SHF,DACT3,FAM189B,LSM7,PPP1R12C,CASZ1,PTMS,PRDM8,RAB24,PIP4P1,TMEM132A,PPP1R3F,DLX2,RAB5C,TCF3,RAP1GAP,ARL8A,CHMP4B,ZNF503,ZC3H10,MYG1,DAZAP1,FAM104A,CCDC120,SMAD7
MicroRNA	mmu-miR-8093		MirDB	3.667e-05	0.3557	0.0003375	0.003293	12	368	MAP3K11,ZNF703,GIT1,SHANK3,ARF5,PSD,KIFC3,NYAP1,PHC2,THAP11,THOP1,FIZ1
MicroRNA	hsa-miR-30d-5p:Functional MTI	Functional MTI	miRTarbase	3.667e-05	0.3557	0.0003375	0.003293	12	368	NR2F6,MAZ,FANCF,PIK3R2,TPRG1L,SGTA,CCDC71L,SOX12,AZIN2,TAF1C,FAM104A,TRAPPC14
MicroRNA	hsa-miR-3148:mirSVR_lowEffct	hsa-miR-3148:mirSVR_nonconserved_lowEffect-0.1-0.5	MicroRNA.org	3.708e-05	0.3597	0.000341	0.003327	47	3259	IGSF8,LHX2,PIK3R2,TPRG1L,FXR2,TMEM158,EID2,MEX3D,OTUB1,ZNF385A,FOXP4,EPOP,DACT3,BLOC1S3,ZFTA,EIF3G,LZTS2,GGA1,IRF2BP2,B4GALNT1,PLK5,TYSND1,STK11,UBE2R2,RUNDC3A,RAB24,MOGS,FASTK,PPP1R37,KAZALD1,CA8,DDR1,ADRM1,AZIN2,TAF1C,FBRS,OBSL1,SAP30L,TOR1A,EEF2,PIANP,DAZAP1,NEURL1,MED25,TRAPPC14,PCBP1,SMAD7
MicroRNA	hsa-miR-3181:mirSVR_lowEffct	hsa-miR-3181:mirSVR_nonconserved_lowEffect-0.1-0.5	MicroRNA.org	3.711e-05	0.3601	0.000341	0.003327	11	311	NCAPH2,RTN2,PHF1,P3H4,TAF6L,ASB16,C20orf27,HTRA2,SAP30L,CHMP4B,FBXL16
MicroRNA	hsa-miR-412:mirSVR_lowEffct	hsa-miR-412:mirSVR_nonconserved_lowEffect-0.1-0.5	MicroRNA.org	3.729e-05	0.3618	0.0003423	0.00334	31	1800	LYPLA2,CYTH2,PHLDA3,SH3BP1,CHGA,SNX21,RXRB,CREBZF,MAPK8IP1,SRSF2,COA3,PI16,PANX2,ATF6B,SLC32A1,VSTM2L,SMARCD3,ZFTA,CCDC71L,SCRT1,DDN,RAB24,PIP4P1,DMWD,CACNB3,FRAT1,MARCHF9,TAF1C,SAP30L,EIF5A,TRAPPC14
MicroRNA	mmu-miR-6955-3p		MirDB	3.906e-05	0.379	0.0003581	0.003494	8	160	CREBZF,LRFN4,PYCR2,SRSF2,ZFTA,SHD,SAP30L,CBX6
MicroRNA	hsa-miR-1975:mirSVR_highEffct	hsa-miR-1975:mirSVR_nonconserved_highEffect-0.5	MicroRNA.org	3.909e-05	0.3792	0.0003581	0.003494	15	559	CADM4,BASP1,CHST2,ATF6B,ZNF707,PPIL1,PINK1,INSM1,CASZ1,MRPS30,FAM174A,FASTK,MARCHF9,TAF1C,SAP30L
MicroRNA	hsa-miR-3132:mirSVR_lowEffct	hsa-miR-3132:mirSVR_nonconserved_lowEffect-0.1-0.5	MicroRNA.org	3.924e-05	0.3807	0.0003591	0.003504	25	1303	RTKN,PHF1,ZNF579,AGPAT1,NCKAP5L,COA8,SHF,CTBP1,PROSER2,ACD,TYSND1,KCNS1,DLX2,CDK5R2,DTX3,SAP30L,TOR1A,ARL8A,ZNF503,COQ10A,ZBTB45,PIANP,EFNA3,MED25,FLOT1
MicroRNA	hsa-miR-3194-5p		MirDB	3.932e-05	0.3815	0.0003596	0.003509	11	313	LRRC10B,VSTM2L,B4GALT2,SOX12,JAG2,KIFC3,GNB2,CCDC85B,DOK7,ABCB9,TMEM179
MicroRNA	mmu-miR-6409		MirDB	3.956e-05	0.3838	0.0003614	0.003526	4	25	RBM42,YIF1B,ZNF503,PALM
MicroRNA	hsa-miR-612:mirSVR_highEffct	hsa-miR-612:mirSVR_nonconserved_highEffect-0.5	MicroRNA.org	3.999e-05	0.388	0.000365	0.003562	21	990	ANKRD13B,BLOC1S4,SETD6,LYPLA2,RTKN,RTN2,FANCE,SRSF2,TMEM79,ID4,ARF6,GAS2L1,PROSER2,SNCB,B4GALNT1,RNF10,POLL,KHK,GRIN2D,ZC3H10,FLOT1
MicroRNA	hsa-miR-3177:mirSVR_lowEffct	hsa-miR-3177:mirSVR_nonconserved_lowEffect-0.1-0.5	MicroRNA.org	4.011e-05	0.3892	0.0003658	0.003569	14	495	ANKRD13B,ASIC2,SH3BP1,BASP1,LRFN1,TMEM79,NCKAP5L,LZTS2,TMCC2,POLL,ABHD8,ARPC4,THRA,PALM
MicroRNA	hsa-miR-4652-5p		MirDB	4.083e-05	0.3961	0.0003716	0.003626	8	161	LYPLA2,ATF6B,GET3,ZFTA,FAM98C,B4GALT2,SARS2,C20orf27
MicroRNA	hsa-miR-449a:Functional MTI	Functional MTI	miRTarbase	4.083e-05	0.3961	0.0003716	0.003626	8	161	MAZ,DDA1,FKBP8,SHANK3,COA8,POLL,VPS37D,FAM104A
MicroRNA	hsa-miR-718:mirSVR_lowEffct	hsa-miR-718:mirSVR_nonconserved_lowEffect-0.1-0.5	MicroRNA.org	4.165e-05	0.4041	0.0003787	0.003695	11	315	RHOV,SIPA1,RNF126,COA8,MARK4,INO80B,KIFC3,CDK5R2,RAB5C,FBXL16,KCTD2
MicroRNA	mmu-miR-1982-5p		MirDB	4.175e-05	0.4051	0.0003789	0.003697	12	373	PDE6D,CD300A,FANCF,AGPAT1,ZNF385A,FOXP4,TMCC2,CDK5R2,PIANP,FBXL16,THRA,TRAPPC14
MicroRNA	mmu-miR-7041-5p		MirDB	4.175e-05	0.4051	0.0003789	0.003697	12	373	KCTD13,PHLDA3,ENGASE,ARF6,PSMD3,ITPKA,STX1A,INSM2,TBCC,GPR25,TLNRD1,H2AX
MicroRNA	mmu-miR-6950-5p		MirDB	4.207e-05	0.4081	0.0003814	0.003722	13	434	ANKRD13B,CBARP,PYCR2,FXR2,CYHR1,ZFTA,UBALD1,DDN,TMCC2,PHC2,MYG1,FIZ1,ADGRE1
MicroRNA	hsa-miR-129-3p:mirSVR_lowEffct	hsa-miR-129-3p:mirSVR_nonconserved_lowEffect-0.1-0.5	MicroRNA.org	4.234e-05	0.4107	0.0003834	0.003741	22	1071	CDKN2D,PLEKHH3,TOMM40L,COMP,MEX3D,AKT1S1,MARK4,HYAL2,B4GALNT1,PSD,KCNK4,ITPKA,RAB24,TMEM132A,COPS6,KIFC2,PHC2,MLYCD,ZC3H10,MYG1,CBX6,TMEM179
MicroRNA	hsa-miR-766-5p		MirDB	4.237e-05	0.411	0.0003834	0.003741	17	700	PDE6D,NTN5,TMEM158,DDN,CUEDC1,SARS2,C11orf68,PIP4P1,KCNS1,DMWD,CDK5R2,TLCD3B,FRAT2,PHC2,THAP11,NEURL1,SMAD7
MicroRNA	hsa-miR-3616-5p:Functional MTI (Weak)	Functional MTI (Weak)	miRTarbase	4.255e-05	0.4128	0.0003847	0.003754	7	119	RXRB,EPOP,DDN,EIF6,HNRNPA0,ARL8A,SMAD7
MicroRNA	hsa-miR-539-5p:Functional MTI	Functional MTI	miRTarbase	4.348e-05	0.4218	0.0003928	0.003832	9	210	PHB2,BASP1,ZNF579,MTCH1,FXR2,CCDC71L,PPP1R37,CBX6,MEPCE
MicroRNA	hsa-miR-483-5p:mirSVR_lowEffct	hsa-miR-483-5p:mirSVR_nonconserved_lowEffect-0.1-0.5	MicroRNA.org	4.372e-05	0.4242	0.0003946	0.00385	19	846	HSPBP1,DLGAP3,ADRA2C,GRK2,MTCH1,SEMA6C,TPRG1L,PAQR4,ZFPL1,SLC25A39,MARK4,CCDC9,SCRT1,CDK5R2,CA11,OBSL1,TLNRD1,MYG1,CCDC120
MicroRNA	hsa-miR-183-5p.2:TargetScan	hsa-miR-183-5p.2	TargetScan	4.408e-05	0.4277	0.0003972	0.003876	15	565	LYPLA2,PHLDA3,CYGB,PEX6,LMTK3,BASP1,MAPK8IP1,PPP1R12C,B4GALNT1,PRRT3,KAZALD1,CDK5R2,GRINA,EEF2,CBX6
MicroRNA	mmu-miR-717		MirDB	4.409e-05	0.4278	0.0003972	0.003876	11	317	BASP1,RBFOX3,UBALD1,FAM98C,UBE2R2,RAB24,FRAT2,ZNF503,COQ10A,COQ4,ADGRE1
MicroRNA	hsa-miR-18a-5p:Functional MTI	Functional MTI	miRTarbase	4.416e-05	0.4284	0.0003974	0.003878	10	262	ZNF703,ID4,YBX3,ARF6,TIMM50,SOX12,RAB5C,EEF2,THRA,FAM104A
MicroRNA	hsa-miR-330-5p		MirDB	4.587e-05	0.445	0.0004124	0.004024	15	567	ANKRD13B,TOMM40L,TAGLN2,IGFBP4,PPIL1,RASL10B,LZTS2,INAFM2,PPP1R3F,SH2B3,FRAT2,CACNG8,FBXL16,EFNA3,PALM
MicroRNA	hsa-miR-654-5p		MirDB	4.625e-05	0.4487	0.0004155	0.004054	12	377	PPP1R1B,CNIH2,MSI1,FOXP4,KHK,COPS6,DDR1,DIRAS1,MLF2,RNF5,PALM,RAB1B
MicroRNA	hsa-miR-214:PITA	hsa-miR-214:PITA_TOP	PITA	4.666e-05	0.4527	0.0004188	0.004086	11	319	RTN2,GRK2,ARF5,MARK4,CTBP1,UBE2R2,RAB4B,RAB24,PPP1R3F,CHMP4B,PHC2
MicroRNA	hsa-miR-516a-3p:PITA	hsa-miR-516a-3p:PITA_TOP	PITA	4.679e-05	0.454	0.0004196	0.004094	9	212	CYGB,MAP3K11,CHST2,SRSF2,ARF6,PABIR1,JAG2,PIP4P1,SH2B3
MicroRNA	hsa-miR-431:mirSVR_lowEffct	hsa-miR-431:mirSVR_conserved_lowEffect-0.1-0.5	MicroRNA.org	4.685e-05	0.4545	0.0004197	0.004095	28	1566	PDE6D,CBARP,NCAPH2,FAM43B,PLEKHH3,AARS2,PPP1R1B,TOMM40,TAGLN2,MTCH1,RBFOX3,SLC2A8,BUD23,C12orf43,TAF6L,DACT3,CNPY3,ARRDC2,IRF2BP2,SARS2,RAB4B,FASTK,TMCC2,EMC10,DIRAS1,OBSL1,CCDC120,PPP1R16A
MicroRNA	hsa-miR-639:mirSVR_lowEffct	hsa-miR-639:mirSVR_nonconserved_lowEffect-0.1-0.5	MicroRNA.org	4.763e-05	0.4621	0.0004263	0.00416	14	503	ANKRD13B,SETD6,CYTH2,PEX14,TAGLN2,AGAP3,SGTA,LZTS2,ARRDC2,TYSND1,C1orf122,KHK,ZNHIT2,RNF25
MicroRNA	hsa-miR-4749-5p:Functional MTI (Weak)	Functional MTI (Weak)	miRTarbase	4.777e-05	0.4634	0.0004271	0.004168	6	83	ASB6,OTUB1,AKT1S1,CASZ1,ARL8A,H2AX
MicroRNA	hsa-miR-490-3p:TargetScan	hsa-miR-490-3p	TargetScan	4.858e-05	0.4713	0.0004338	0.004233	8	165	RXRB,CREBZF,MSI1,PIAS4,SCRT2,KCNC3,FAM104A,PCBP1
MicroRNA	mmu-miR-7012-5p		MirDB	4.865e-05	0.472	0.0004338	0.004233	12	379	ABHD17A,R3HDM4,CHST2,TMEM79,ZNF385A,ATF6B,ZNF707,GPR137,DNAL4,ZBTB45,THRA,NEURL1
MicroRNA	hsa-miR-4290:mirSVR_highEffct	hsa-miR-4290:mirSVR_nonconserved_highEffect-0.5	MicroRNA.org	4.865e-05	0.472	0.0004338	0.004233	12	379	MAPK8IP1,TMEM158,AGPAT1,NTMT1,ASB16,BTD,NYAP1,CACNB3,HTRA2,FBRS,FRAT2,PIANP
MicroRNA	hsa-miR-7110-3p		MirDB	4.876e-05	0.473	0.0004344	0.004238	19	853	LRRC10B,CYGB,FANCF,SGTA,AGPAT1,ID4,POU3F3,PROSER2,PABIR1,FJX1,UBE2R2,KAZALD1,DIRAS1,PHC2,CACNG8,FBXL16,THRA,ABCB9,MEPCE
MicroRNA	mmu-miR-7226-5p		MirDB	4.935e-05	0.4788	0.0004393	0.004286	11	321	CFL1,RHBDD3,TMEM79,ARHGDIA,SLC25A10,DACT3,CCDC71L,PCGF2,TBKBP1,FRAT1,NEURL1
MicroRNA	hsa-miR-28-5p:mirSVR_lowEffct	hsa-miR-28-5p:mirSVR_conserved_lowEffect-0.1-0.5	MicroRNA.org	4.958e-05	0.4811	0.0004409	0.004302	29	1656	LYPLA2,CYTH2,MAZ,DTNBP1,RNF187,RXRB,CREBZF,PHF1,R3HDM4,PIK3R2,TAGLN2,EPN1,ATG101,SRSF2,SYT3,FBXW4,CNPY3,ZFTA,EIF3G,TMUB1,UBE2R2,RAB24,RNF10,TCF3,NAT14,MARCHF9,ASPHD2,PHC2,ABCB9
MicroRNA	mmu-miR-12181-3p		MirDB	5.063e-05	0.4912	0.0004498	0.004389	13	442	LYPLA2,RHOV,PIK3R2,PI16,CNIH2,CYHR1,B4GALT2,RUNDC3A,RAB4B,H1-10,GRINA,PHC2,ZC3H10
MicroRNA	hsa-miR-6769b-5p		MirDB	5.075e-05	0.4924	0.0004501	0.004392	11	322	ZNF579,LRRC75A,FXR2,FOXP4,TMED9,INAFM2,FRS3,KCNS1,DIRAS1,UBE2M,FIZ1
MicroRNA	hsa-miR-1180:mirSVR_lowEffct	hsa-miR-1180:mirSVR_nonconserved_lowEffect-0.1-0.5	MicroRNA.org	5.075e-05	0.4924	0.0004501	0.004392	14	506	NCAPH2,CHGA,SNX21,GIT1,COA8,SLC32A1,FOXP4,KLHDC4,INO80B,MVK,PINK1,SCRT2,EGLN2,DTX3
MicroRNA	hsa-miR-3151-5p:Functional MTI (Weak)	Functional MTI (Weak)	miRTarbase	5.111e-05	0.4959	0.0004528	0.004418	6	84	MAZ,IGFBP4,TIMM50,SCRT1,FASTK,HNRNPA0
MicroRNA	hsa-miR-573:Functional MTI (Weak)	Functional MTI (Weak)	miRTarbase	5.254e-05	0.5097	0.0004651	0.004538	7	123	RXRB,EPOP,DDN,EIF6,HNRNPA0,ARL8A,SMAD7
MicroRNA	hsa-miR-4306:mirSVR_highEffct	hsa-miR-4306:mirSVR_nonconserved_highEffect-0.5	MicroRNA.org	5.262e-05	0.5105	0.0004654	0.004541	23	1166	NR2F6,LHX2,BASP1,TAGLN2,YIPF3,ATG101,LRFN1,FBXL14,NPDC1,MSI1,C12orf43,BLOC1S3,DDN,FJX1,JAG2,SARS2,DTX3,SAP30L,SFT2D3,ARPC4,FIZ1,ADGRE1,FLOT1
MicroRNA	mmu-miR-7042-3p		MirDB	5.505e-05	0.5341	0.0004855	0.004738	10	269	LRRC10B,LRFN4,PAQR4,NUDT16L1,GAS2L1,WNT10A,SH2B3,THAP11,THRA,FAM104A
MicroRNA	mmu-miR-142a-3p		MirDB	5.505e-05	0.5341	0.0004855	0.004738	10	269	IL17D,BOD1,TSEN34,EPN1,AKT1S1,CASZ1,ITPKA,PIP4P1,PPP1R37,GNB2
MicroRNA	hsa-miR-93-3p:Functional MTI (Weak)	Functional MTI (Weak)	miRTarbase	5.505e-05	0.5341	0.0004855	0.004738	10	269	TAGLN2,ZNF703,TPRG1L,OTUB1,MYPOP,GPR162,UBE2R2,DMWD,ADRM1,DAZAP1
MicroRNA	mmu-miR-760-3p		MirDB	5.513e-05	0.5349	0.0004858	0.00474	12	384	PLCXD1,SCYL1,RBFOX3,GIT1,PAQR4,SNCB,SCRT2,ZNF575,CA8,TCF3,KLF16,CCDC120
MicroRNA	hsa-miR-3689a-3p		MirDB	5.586e-05	0.5419	0.0004918	0.004798	17	716	IGSF8,PLCXD1,MAZ,FAM43B,FANCE,FANCF,DDA1,AGPAT1,PAQR4,ZNF385A,ARF5,FOXP4,MARK4,TIMM50,BLOC1S3,TMCC2,DVL1
MicroRNA	hsa-miR-645:mirSVR_lowEffct	hsa-miR-645:mirSVR_nonconserved_lowEffect-0.1-0.5	MicroRNA.org	5.612e-05	0.5445	0.0004937	0.004817	21	1014	CDKN2D,CYTH2,NCAPH2,BASP1,RHOV,WDR83OS,FAM181B,EVL,POU3F1,COA8,ZFPL1,TAF6L,TMED9,IRF2BP2,SHD,HNRNPA0,GTPBP3,DMWD,CA8,FRAT1,LMO2
MicroRNA	hsa-miR-561:mirSVR_lowEffct	hsa-miR-561:mirSVR_nonconserved_lowEffect-0.1-0.5	MicroRNA.org	5.63e-05	0.5462	0.0004948	0.004828	40	2653	IGSF8,ABHD17A,PGAP3,SETD6,CD300A,PEX14,CHGA,LMTK3,ST6GALNAC6,CITED2,NTN5,TSEN34,AKT1,STOML2,MIER2,SRSF2,TMEM158,MEX3D,POU3F1,C12orf43,FOXP4,LZTS2,PINK1,IRF2BP2,FJX1,FAM174A,C20orf27,HNRNPA0,INSM2,SLC35E4,NYAP1,CA8,TOR1A,ASPHD2,SFT2D3,FRAT2,FAM104A,NEURL1,MEPCE,PCBP1
MicroRNA	hsa-miR-1228*:mirSVR_lowEffct	hsa-miR-1228*:mirSVR_nonconserved_lowEffect-0.1-0.5	MicroRNA.org	5.635e-05	0.5467	0.0004948	0.004828	14	511	SNX21,GRK2,GAS2L1,VSTM2L,PPP1R12C,STK11,KCNC3,KHK,PCBP4,UBE2M,ARL8A,GRIN2D,KCTD17,CCDC120
MicroRNA	hsa-miR-6087:Functional MTI (Weak)	Functional MTI (Weak)	miRTarbase	5.678e-05	0.5509	0.0004975	0.004854	10	270	BLOC1S4,PRR13,MIER2,POU3F3,SIPA1,AKT1S1,ASB16,MOCS3,INAFM1,KIFC2
MicroRNA	hsa-miR-3689b-3p		MirDB	5.681e-05	0.5512	0.0004975	0.004854	17	717	IGSF8,PLCXD1,MAZ,FAM43B,FANCE,FANCF,DDA1,AGPAT1,PAQR4,ZNF385A,ARF5,FOXP4,MARK4,TIMM50,BLOC1S3,TMCC2,DVL1
MicroRNA	hsa-miR-3689c		MirDB	5.681e-05	0.5512	0.0004975	0.004854	17	717	IGSF8,PLCXD1,MAZ,FAM43B,FANCE,FANCF,DDA1,AGPAT1,PAQR4,ZNF385A,ARF5,FOXP4,MARK4,TIMM50,BLOC1S3,TMCC2,DVL1
MicroRNA	hsa-miR-190a-3p:Functional MTI (Weak)	Functional MTI (Weak)	miRTarbase	5.729e-05	0.5558	0.0005012	0.00489	16	647	BLOC1S4,INSYN1,PLCXD1,CYGB,CREBZF,TSEN34,TAGLN2,CHST2,ID4,PPIL1,IRF2BP2,PCGF2,PIP4P1,RAB5C,ARL8A,CBX6
MicroRNA	hsa-miR-466:Functional MTI (Weak)	Functional MTI (Weak)	miRTarbase	5.752e-05	0.5581	0.0005023	0.004901	8	169	PLCXD1,ASB6,TMEM79,ARF6,PIP4P1,HNRNPA0,CACNG8,PCBP1
MicroRNA	hsa-miR-3183:mirSVR_lowEffct	hsa-miR-3183:mirSVR_nonconserved_lowEffect-0.1-0.5	MicroRNA.org	5.752e-05	0.5581	0.0005023	0.004901	33	2019	CDKN2D,SH3BP1,SNX21,RNF187,LHX2,GRHPR,RHOV,YIPF3,AGAP3,SRSF2,SYT3,NTMT1,MSI1,EPOP,MARK4,TIMM50,PINK1,B4GALT2,ACD,PTMS,TMCC2,TMEM132A,RNF10,NYAP1,DDR1,HTRA2,AZIN2,GRINA,FRAT2,PHC2,KCNH3,NEURL1,KCTD2
MicroRNA	hsa-miR-7704:Functional MTI (Weak)	Functional MTI (Weak)	miRTarbase	5.774e-05	0.5602	0.0005038	0.004915	5	53	MAZ,COMMD5,POU3F1,SIPA1,ARL8A
MicroRNA	hsa-miR-122:mirSVR_lowEffct	hsa-miR-122:mirSVR_conserved_lowEffect-0.1-0.5	MicroRNA.org	5.873e-05	0.5698	0.0005119	0.004995	24	1255	ANKRD13B,ASIC2,LRRC10B,CHGA,ATG9B,GIT1,NSMF,IGFBP4,DACT3,TMED9,BLOC1S3,TBKBP1,FRS3,DDR1,FRAT1,AZIN2,SAP30L,KIFC2,FBXL16,FAM104A,FIZ1,RAB1B,TRAPPC14,SMAD7
MicroRNA	hsa-miR-6829-5p		MirDB	5.933e-05	0.5756	0.0005167	0.005042	13	449	ASB6,FKBP8,SLC2A8,CNIH2,NSMF,CSNK1G2,CNPY3,SOX12,TYSND1,STK11,TMCC2,PTP4A3,FBXO31
MicroRNA	mmu-miR-12201-5p		MirDB	5.977e-05	0.5799	0.0005201	0.005075	17	720	KCTD13,TAGLN2,FKBP8,ZNF703,FBRSL1,CNPY3,CTBP1,SCRT2,B4GALNT1,FASTK,TMCC2,C11orf68,PIP4P1,C20orf27,DDR1,DIRAS1,MLF2
MicroRNA	hsa-miR-296-5p:mirSVR_highEffct	hsa-miR-296-5p:mirSVR_nonconserved_highEffect-0.5	MicroRNA.org	6.011e-05	0.5832	0.0005226	0.005099	9	219	TOMM40L,MAP3K11,EPN1,LRFN1,TMEM158,CUEDC1,NYAP1,OBSL1,PHC2
MicroRNA	hsa-miR-7152-3p		MirDB	6.224e-05	0.6039	0.0005402	0.005271	10	273	PDE6D,CREBZF,FAM181B,LRFN1,ARX,GAS2L1,CTBP1,ZNF513,GPR162,RAB4B
MicroRNA	CCTGCTG,MIR-214:MSigDB	CCTGCTG,MIR-214:MSigDB	MSigDB	6.225e-05	0.604	0.0005402	0.005271	9	220	RTN2,MARK4,UBE2R2,RAB4B,KIFC3,EGLN2,CHMP4B,PHC2,PIANP
MicroRNA	hsa-miR-4768-3p:Functional MTI (Weak)	Functional MTI (Weak)	miRTarbase	6.266e-05	0.608	0.0005433	0.005301	16	652	PLCXD1,PHB2,ASB6,ARHGDIA,ASB16,BLOC1S3,PROSER2,C1orf174,MRPS30,BTD,TPGS1,MLF2,CACNG8,CBX6,CCDC120,SMAD7
MicroRNA	hsa-miR-8072:Functional MTI (Weak)	Functional MTI (Weak)	miRTarbase	6.323e-05	0.6134	0.0005472	0.005339	5	54	CBARP,RXRB,POU3F3,MSI1,PIAS4
MicroRNA	hsa-miR-3960:Functional MTI (Weak)	Functional MTI (Weak)	miRTarbase	6.323e-05	0.6134	0.0005472	0.005339	5	54	CBARP,RXRB,POU3F3,MSI1,PIAS4
MicroRNA	hsa-miR-635:mirSVR_lowEffct	hsa-miR-635:mirSVR_nonconserved_lowEffect-0.1-0.5	MicroRNA.org	6.38e-05	0.619	0.0005512	0.005378	27	1510	ASIC2,CHGA,SNX21,LMTK3,FAM43B,HES1,EVL,ZNF622,NUDT16L1,ZNF385A,BTBD2,ATF6B,MBD3,TIMM50,PROSER2,GGA1,DDN,HNRNPA0,ABHD8,NYAP1,TCF3,MARCHF9,TOR1A,FRAT2,ZBTB45,PIANP,RAB1B
MicroRNA	hsa-miR-320a:Functional MTI	Functional MTI	miRTarbase	6.38e-05	0.619	0.0005512	0.005378	15	584	ASB6,STOML2,PPIL1,GGA1,IRF2BP2,C20orf27,RNF10,TCF3,DTX3,OAZ1,FRAT2,EEF2,FBXO31,H2AX,FLOT1
MicroRNA	hsa-miR-30b-3p		MirDB	6.393e-05	0.6202	0.0005518	0.005384	17	724	IGSF8,PLCXD1,MAZ,FAM43B,FANCE,FANCF,DDA1,AGPAT1,PAQR4,ZNF385A,ARF5,FOXP4,MARK4,TIMM50,BLOC1S3,TMCC2,DVL1
MicroRNA	mmu-miR-3474		MirDB	6.486e-05	0.6293	0.0005593	0.005458	13	453	KIAA2013,HPCA,DLGAP3,ENGASE,FOXP4,SLC25A39,SCRT2,TYSND1,SSC4D,RAC3,TPGS1,FBXL16,TMEM179
MicroRNA	mmu-miR-7020-5p		MirDB	6.491e-05	0.6298	0.0005593	0.005458	11	331	CFL1,AGPAT1,RBM42,APLP1,VSTM2L,PPIL1,SOX12,PTMS,MOGS,DNAL4,FLOT1
MicroRNA	mmu-miR-7668-3p		MirDB	6.509e-05	0.6315	0.0005603	0.005467	8	172	PLCXD1,PRR13,GIT1,NSMF,CSNK1G2,KCNK4,DIRAS1,INAFM1
MicroRNA	hsa-miR-6090:Functional MTI (Weak)	Functional MTI (Weak)	miRTarbase	6.639e-05	0.6441	0.000571	0.005571	6	88	FKBP8,TIMM50,RASL10B,EEF2,CBX6,H2AX
MicroRNA	mmu-miR-702-3p		MirDB	6.673e-05	0.6474	0.0005734	0.005595	9	222	CYTH2,LRFN4,FBXL14,PSD,CUEDC1,KCNC3,C20orf27,FBRS,ARPC4
MicroRNA	hsa-miR-6873-5p		MirDB	6.706e-05	0.6506	0.0005758	0.005618	12	392	IGSF8,KCTD13,LHX2,ZNF703,SRSF2,PAQR4,ZNF385A,INSM1,INSM2,POLL,CDK5R2,CD79A
MicroRNA	mmu-miR-7052-3p		MirDB	6.849e-05	0.6645	0.0005875	0.005732	11	333	PLCXD1,ENGASE,GET3,RASL10B,DDN,EIF6,UBE2R2,OVCA2,TAF1C,KIFC2,TMEM179
MicroRNA	hsa-miR-497-5p		MirDB	6.894e-05	0.6689	0.0005909	0.005765	21	1029	LYPLA2,PRR13,SYT3,CCDC85C,ZNF622,ARHGDIA,YIF1B,NSMF,PPIL1,FAM189B,PABIR1,CASZ1,STX1A,RAB4B,PIP4P1,RNF10,PCBP4,CA8,MLYCD,CBX6,SMAD7
MicroRNA	mmu-miR-7119-3p		MirDB	7.002e-05	0.6793	0.0005996	0.00585	39	2587	CD300A,CREBZF,CITED2,BOD1,TSEN34,TMEM158,MEX3D,FBXL14,NRG2,POU3F1,NCKAP5L,ANO8,DACT3,CYHR1,BLOC1S3,CTBP1,SNCB,LSM7,IRF2BP2,PSMD3,CUEDC1,PTMS,UBE2R2,UBE2J2,PRRT3,C20orf27,HNRNPA0,INSM2,DLX2,DDR1,TOR1A,ARL8A,PHC2,DNAAF2,LMO2,CBX6,FAM104A,H2AX,SMAD7
MicroRNA	hsa-miR-365*:mirSVR_lowEffct	hsa-miR-365*:mirSVR_nonconserved_lowEffect-0.1-0.5	MicroRNA.org	7.02e-05	0.6811	0.0006006	0.00586	20	953	PLCXD1,MAZ,MAPK8IP1,APLP1,SLC25A39,GET3,MARK4,SMARCD3,ZFTA,ACD,LRFN3,PSMD3,TMEM132A,SH2B3,ADRM1,AZIN2,TAF1C,KCTD17,THOP1,RAB1B
MicroRNA	hsa-miR-4421:Functional MTI (Weak)	Functional MTI (Weak)	miRTarbase	7.058e-05	0.6848	0.0006028	0.005882	8	174	ZNF574,ZNF703,MBD3,TIMM50,SOX12,POLL,FBXO31,PALM
MicroRNA	hsa-miR-5699-3p:Functional MTI (Weak)	Functional MTI (Weak)	miRTarbase	7.058e-05	0.6848	0.0006028	0.005882	8	174	ZNF574,ZNF703,MBD3,TIMM50,SOX12,POLL,FBXO31,PALM
MicroRNA	AGGGCAG,MIR-18A:MSigDB	AGGGCAG,MIR-18A:MSigDB	MSigDB	7.105e-05	0.6894	0.0006063	0.005916	7	129	CITED2,RASL10B,PSD,PIP4P1,PHC2,KCNH3,ZC3H10
MicroRNA	hsa-miR-143:mirSVR_lowEffct	hsa-miR-143:mirSVR_conserved_lowEffect-0.1-0.5	MicroRNA.org	7.187e-05	0.6973	0.0006128	0.005979	33	2043	ANKRD13B,ABHD17A,NCAPH2,CHGA,SNX21,NTN5,TOMM40,MTCH1,TPRG1L,AGPAT1,ZNF622,POU3F1,ATP6V1G1,NUDT16L1,BUD23,TIMM50,SMARCD3,TMED9,BLOC1S3,PABIR1,INSM1,UBE2R2,C20orf27,SLC35E4,CA8,ASPHD2,CHMP4B,TLNRD1,PIANP,MYG1,FAM104A,NEURL1,FLOT1
MicroRNA	hsa-miR-604:PITA	hsa-miR-604:PITA_TOP	PITA	7.247e-05	0.7031	0.0006173	0.006023	4	29	ARX,MSI1,GRIK5,PIANP
MicroRNA	hsa-miR-4288:mirSVR_lowEffct	hsa-miR-4288:mirSVR_nonconserved_lowEffect-0.1-0.5	MicroRNA.org	7.349e-05	0.713	0.0006254	0.006102	27	1523	NR2F6,SETD6,NCAPH2,RNF187,AARS2,MTCH1,ATG9B,TPRG1L,TMEM158,AGPAT1,ID4,SHF,SLC25A39,ARRDC2,PINK1,PCGF2,INSM1,CUEDC1,UBE2R2,C11orf68,PCBP4,EGLN2,PDZD9,TOR1A,EEF2,ABCB9,CBX6
MicroRNA	hsa-miR-1913:mirSVR_highEffct	hsa-miR-1913:mirSVR_nonconserved_highEffect-0.5	MicroRNA.org	7.4e-05	0.718	0.0006289	0.006136	13	459	MAZ,PHF1,TOMM40L,NTN5,PI16,CNIH2,RBM42,ID4,CYHR1,CCDC71L,KCNK4,PIP4P1,THRA
MicroRNA	hsa-miR-17:mirSVR_lowEffct	hsa-miR-17:mirSVR_conserved_lowEffect-0.1-0.5	MicroRNA.org	7.409e-05	0.7188	0.0006289	0.006136	39	2594	RABEP2,PLCXD1,PHF1,AARS2,RHOV,NTN5,MAP3K11,MIER2,FBXL14,ARX,ATP6V1G1,ZNF385A,PANX2,ARF6,EPOP,ASL,MARK4,SLC25A10,DACT3,BLOC1S3,ZFTA,PABIR1,CCDC71L,IRF2BP2,SPIRE2,RTN4R,TUSC1,JAG2,STK11,PRDM8,RUNDC3A,RAB5C,SH2B3,HTRA2,AZIN2,MLYCD,ABCB9,LMO2,FBXO31
MicroRNA	hsa-miR-106a:mirSVR_lowEffct	hsa-miR-106a:mirSVR_conserved_lowEffect-0.1-0.5	MicroRNA.org	7.409e-05	0.7188	0.0006289	0.006136	39	2594	RABEP2,PLCXD1,PHF1,AARS2,RHOV,NTN5,MAP3K11,MIER2,FBXL14,ARX,ATP6V1G1,ZNF385A,PANX2,ARF6,EPOP,ASL,MARK4,SLC25A10,DACT3,BLOC1S3,ZFTA,PABIR1,CCDC71L,IRF2BP2,SPIRE2,RTN4R,TUSC1,JAG2,STK11,PRDM8,RUNDC3A,RAB5C,SH2B3,HTRA2,AZIN2,MLYCD,ABCB9,LMO2,FBXO31
MicroRNA	hsa-miR-1913:Functional MTI (Weak)	Functional MTI (Weak)	miRTarbase	7.46e-05	0.7238	0.0006327	0.006173	7	130	LRFN1,MEX3D,GET3,GGA1,CCDC71L,EMC10,FBRS
MicroRNA	hsa-miR-145-5p:TargetScan	hsa-miR-145-5p	TargetScan	7.476e-05	0.7253	0.0006334	0.006181	16	662	ERF,PHB2,RTKN,CITED2,MAP3K11,EPN1,GIT1,ARF6,CASZ1,BTD,RAB5C,SAP30L,ASPHD2,EFNA3,H2AX,CCDC120
MicroRNA	hsa-miR-7155-3p:Functional MTI (Weak)	Functional MTI (Weak)	miRTarbase	7.54e-05	0.7316	0.0006378	0.006223	5	56	LYPLA2,RTN2,TOMM40,RNF126,DVL1
MicroRNA	hsa-miR-6759-5p:Functional MTI (Weak)	Functional MTI (Weak)	miRTarbase	7.54e-05	0.7316	0.0006378	0.006223	5	56	ZNF703,ID4,ANO8,SCRT1,RAB5C
MicroRNA	hsa-miR-542-5p:mirSVR_lowEffct	hsa-miR-542-5p:mirSVR_nonconserved_lowEffect-0.1-0.5	MicroRNA.org	7.563e-05	0.7337	0.0006391	0.006236	13	460	FANCF,ATG9B,LRFN1,ASB16,SMARCD3,SNCB,SH3GLB2,NCLN,PRDM8,INSM2,OBSL1,MLF2,CCDC120
MicroRNA	hsa-miR-1205:PITA	hsa-miR-1205:PITA_TOP	PITA	7.65e-05	0.7422	0.0006459	0.006302	9	226	CDKN2D,PLEKHH3,TMEM259,MSI1,ARF6,TMED9,BRSK1,C1orf122,AZIN2
MicroRNA	hsa-miR-34a-5p:Functional MTI (Weak)	Functional MTI (Weak)	miRTarbase	7.67e-05	0.7441	0.0006471	0.006314	17	735	CFL1,MAZ,DDA1,AKT1,TOMM40,FKBP8,SHANK3,COA8,ARF6,PTMS,STX1A,POLL,VPS37D,H1-10,CACNB3,GRINA,FAM104A
MicroRNA	hsa-miR-4672:Functional MTI (Weak)	Functional MTI (Weak)	miRTarbase	7.829e-05	0.7596	0.0006594	0.006434	7	131	ASB6,ZNF703,TMEM79,ARF6,HNRNPA0,CACNG8,PCBP1
MicroRNA	hsa-miR-671-5p:PITA	hsa-miR-671-5p:PITA_TOP	PITA	7.829e-05	0.7596	0.0006594	0.006434	7	131	DLGAP3,NCKAP5L,HCN2,CASZ1,TLCD3B,PHC2,SMAD7
MicroRNA	hsa-miR-6735-5p		MirDB	7.926e-05	0.7689	0.0006663	0.006502	12	399	ST6GALNAC6,RTKN,MAP3K11,FKBP8,SGTA,CNIH2,ZNF385A,KCNS1,CDK5R2,PIANP,NEURL1,RAB1B
MicroRNA	hsa-miR-4436b-3p		MirDB	7.926e-05	0.7689	0.0006663	0.006502	12	399	ST6GALNAC6,RTKN,MAP3K11,FKBP8,SGTA,CNIH2,ZNF385A,KCNS1,CDK5R2,PIANP,NEURL1,RAB1B
MicroRNA	hsa-miR-720:mirSVR_lowEffct	hsa-miR-720:mirSVR_nonconserved_lowEffect-0.1-0.5	MicroRNA.org	8.069e-05	0.7829	0.0006772	0.006608	13	463	SETD6,CYTH2,SH3BP1,PLEKHH3,LHX2,NR1H2,LEMD2,VSTM2L,EIF3G,SH3GLB2,KHK,PCBP4,ZNHIT2
MicroRNA	hsa-miR-10a-5p:Functional MTI	Functional MTI	miRTarbase	8.069e-05	0.7829	0.0006772	0.006608	13	463	SF3B4,PHB2,DDX54,ZNF574,MAPK8IP1,LRFN1,NTMT1,ID4,TIMM50,DVL1,OAZ1,EEF2,FBXO31
MicroRNA	hsa-miR-3186-5p:mirSVR_lowEffct	hsa-miR-3186-5p:mirSVR_nonconserved_lowEffect-0.1-0.5	MicroRNA.org	8.115e-05	0.7873	0.0006804	0.006639	12	400	RABEP2,ABHD17A,PEX14,TMEM259,EXOC3L1,CNIH2,ARHGDIA,GGA1,H1-10,TOR1A,PHC2,ABCB9
MicroRNA	mmu-miR-6919-5p		MirDB	8.14e-05	0.7898	0.000682	0.006655	10	282	RXRB,SRSF2,GAS2L1,CCDC71L,IRF2BP2,SPIRE2,INAFM2,DMWD,KLF16,CD79A
MicroRNA	hsa-miR-495:PITA	hsa-miR-495:PITA_TOP	PITA	8.187e-05	0.7943	0.0006854	0.006687	17	739	PLEKHH3,CREBZF,CITED2,LHX2,TAGLN2,COA3,POU3F1,ARF6,TMED9,IRF2BP2,JAG2,NAT14,ARL8A,PRR7,ZNF503,THAP11,CDC34
MicroRNA	hsa-miR-4745-3p:Functional MTI (Weak)	Functional MTI (Weak)	miRTarbase	8.311e-05	0.8063	0.0006945	0.006777	4	30	LYPLA2,SRSF2,ARHGDIA,BRSK1
MicroRNA	hsa-miR-1538:Functional MTI (Weak)	Functional MTI (Weak)	miRTarbase	8.311e-05	0.8063	0.0006945	0.006777	4	30	LYPLA2,SRSF2,ARHGDIA,BRSK1
MicroRNA	hsa-miR-205:mirSVR_lowEffct	hsa-miR-205:mirSVR_conserved_lowEffect-0.1-0.5	MicroRNA.org	8.419e-05	0.8168	0.0007029	0.006859	32	1971	PGAP3,INSYN1,LYPLA2,SH3BP1,FANCF,AARS2,LRRC75A,ENGASE,RBFOX3,PI16,SHANK3,ARF6,BUD23,C12orf43,EPOP,WNT10A,PROSER2,PABIR1,IRF2BP2,INSM1,PTMS,MRPS30,PRDM8,C11orf68,DLX2,SLC35E4,CA8,HTRA2,SAP30L,MLF2,CBX6,SMAD7
MicroRNA	hsa-miR-571:PITA	hsa-miR-571:PITA_TOP	PITA	8.511e-05	0.8257	0.00071	0.006928	6	92	RTKN,CREBZF,APLP1,FOXP4,TBKBP1,GNB2
MicroRNA	GTGCCTT,MIR-506:MSigDB	GTGCCTT,MIR-506:MSigDB	MSigDB	8.586e-05	0.833	0.0007156	0.006983	16	670	KIAA2013,LHX2,TMEM259,INTS15,FXR2,LEMD2,AKT1S1,CCDC71L,PCGF2,INSM1,TYSND1,JAG2,EMC10,DLX2,FAM104A,FLOT1
MicroRNA	hsa-miR-6887-3p:Functional MTI (Weak)	Functional MTI (Weak)	miRTarbase	8.602e-05	0.8345	0.000716	0.006986	8	179	CFL1,PHF1,LRFN1,DOHH,PPP1R3F,KAZALD1,NAT14,THRA
MicroRNA	hsa-miR-4481		MirDB	8.605e-05	0.8349	0.000716	0.006986	13	466	ERF,LYPLA2,LMTK3,PPP1R1B,EPN1,RASL10B,SCRT2,CCDC71L,MARCHF9,UBE2M,GRIN2D,EFNA2,CBX6
MicroRNA	hsa-miR-1275:PITA	hsa-miR-1275:PITA_TOP	PITA	8.612e-05	0.8356	0.000716	0.006986	7	133	ANKRD13B,GIT1,KIFC2,PHC2,FBXL16,EFNA3,MEPCE
MicroRNA	hsa-miR-5193:Functional MTI (Weak)	Functional MTI (Weak)	miRTarbase	8.628e-05	0.8371	0.0007167	0.006993	10	284	RNF187,PHF1,FAM189B,SPIRE2,TMCC2,KIFC3,EGLN2,NAT14,TPGS1,CACNG8
MicroRNA	hsa-miR-575:mirSVR_lowEffct	hsa-miR-575:mirSVR_nonconserved_lowEffect-0.1-0.5	MicroRNA.org	8.653e-05	0.8396	0.0007182	0.007008	25	1370	CBARP,RTKN,RHOV,TAGLN2,CNIH2,FBXW4,ATF6B,YIF1B,FAM189B,MVK,B4GALNT1,PCGF2,TBKBP1,ACD,FJX1,NCLN,RNF10,KCNS1,GNB2,PCBP4,EGLN2,FRAT1,PHC2,LMO2,CCDC120
MicroRNA	mmu-miR-7074-5p		MirDB	8.885e-05	0.862	0.0007368	0.007189	16	672	LYPLA2,EPN1,FBXL14,PAQR4,FBXW4,SIPA1,WNT10A,CCDC71L,TBKBP1,SARS2,RAB5C,TESK1,EFNA3,CD79A,CCDC120,RAB1B
MicroRNA	mmu-miR-3064-5p		MirDB	8.91e-05	0.8644	0.0007376	0.007197	12	404	PHLDA3,R3HDM4,LEMD2,PAQR4,CCDC71L,RTN4R,CUEDC1,PPP1R3F,SH2B3,MARCHF9,KCTD17,PHC2
MicroRNA	hsa-miR-1324		MirDB	8.91e-05	0.8644	0.0007376	0.007197	12	404	TMEM259,SNCB,IRF2BP2,SOX12,RUNDC3A,TMCC2,CDK5R2,DIRAS1,FRAT2,ZNF503,COQ10A,FAM104A
MicroRNA	hsa-miR-766:mirSVR_highEffct	hsa-miR-766:mirSVR_nonconserved_highEffect-0.5	MicroRNA.org	9.021e-05	0.8752	0.000746	0.007279	17	745	ERF,LYPLA2,NCAPH2,HSPBP1,CHGA,HES1,SHF,TMED9,INSM1,PPP1R3F,KAZALD1,COPS6,MARCHF9,TOR1A,PHC2,EFNA3,MEPCE
MicroRNA	hsa-miR-6738-5p:Functional MTI (Weak)	Functional MTI (Weak)	miRTarbase	9.027e-05	0.8758	0.000746	0.007279	7	134	CFL1,RNF187,MCRIP1,SHANK3,FAM189B,RAB5C,MLF2
MicroRNA	mmu-miR-190a-3p		MirDB	9.129e-05	0.8857	0.0007538	0.007355	11	344	FANCF,TMEM259,ID4,YBX3,IFITM10,IRF2BP2,SPIRE2,RTN4R,CASZ1,ITPKA,PPP1R3F
MicroRNA	hsa-miR-1289:mirSVR_highEffct	hsa-miR-1289:mirSVR_nonconserved_highEffect-0.5	MicroRNA.org	9.172e-05	0.8898	0.0007567	0.007383	13	469	SNX21,CNPY3,SMARCD3,TMED9,RAB4B,MOGS,MOCS3,MARCHF9,FRAT2,PHC2,THAP11,EIF5A,SMAD7
MicroRNA	hsa-miR-4700-5p		MirDB	9.253e-05	0.8977	0.0007627	0.007442	15	604	PPP1R1B,BEGAIN,POU3F3,ATF6B,MYPOP,SCRT2,B4GALNT1,TBKBP1,EMC10,DMWD,OBSL1,GRIK5,THRA,ABCB9,PALM
MicroRNA	hsa-miR-602:mirSVR_lowEffct	hsa-miR-602:mirSVR_nonconserved_lowEffect-0.1-0.5	MicroRNA.org	9.322e-05	0.9045	0.0007678	0.007491	14	536	R3HDM4,INTS15,MAPK8IP1,TMEM158,FOXP4,CYHR1,CNPY3,RASL10B,LZTS2,PPP1R12C,TMEM198,DTX3,SAP30L,TESK1
MicroRNA	hsa-miR-4725-3p:Functional MTI (Weak)	Functional MTI (Weak)	miRTarbase	9.338e-05	0.906	0.0007678	0.007491	9	232	CFL1,PHLDA3,TAGLN2,ZNF703,OTUB1,ZNF385A,JUND,MARCHF9,GRINA
MicroRNA	hsa-miR-6780b-5p:Functional MTI (Weak)	Functional MTI (Weak)	miRTarbase	9.338e-05	0.906	0.0007678	0.007491	9	232	CFL1,PHLDA3,TAGLN2,ZNF703,OTUB1,ZNF385A,JUND,MARCHF9,GRINA
MicroRNA	hsa-miR-7154-3p:Functional MTI (Weak)	Functional MTI (Weak)	miRTarbase	9.458e-05	0.9176	0.0007763	0.007575	7	135	ARHGDIA,CSNK1G2,GPR27,KLF16,ZBTB45,EFNA3,THRA
MicroRNA	hsa-miR-5194:Functional MTI (Weak)	Functional MTI (Weak)	miRTarbase	9.458e-05	0.9176	0.0007763	0.007575	7	135	CFL1,RNF187,MCRIP1,SHANK3,FAM189B,RAB5C,MLF2
MicroRNA	hsa-miR-432:mirSVR_lowEffct	hsa-miR-432:mirSVR_nonconserved_lowEffect-0.1-0.5	MicroRNA.org	9.519e-05	0.9235	0.0007807	0.007617	33	2074	RABEP2,MAZ,PEX14,CHGA,SNX21,RXRB,FANCE,LHX2,TOMM40L,RBFOX3,PI16,PAQR4,COA8,C12orf43,TIMM50,EIF3G,LZTS2,GGA1,KCNC3,RNF10,KAZALD1,DMWD,CA8,SAP30L,TOR1A,TESK1,FRAT2,ZNF503,PIANP,EIF5A,MEPCE,KCTD2,SMAD7
MicroRNA	hsa-miR-299-3p:TargetScan	hsa-miR-299-3p	TargetScan	9.593e-05	0.9307	0.000786	0.00767	6	94	DLGAP3,CHST2,GIT1,MSI1,FOXP4,HNRNPA0
MicroRNA	hsa-miR-1825:PITA	hsa-miR-1825:PITA_TOP	PITA	9.655e-05	0.9367	0.0007905	0.007713	8	182	SRSF2,CNIH2,ARF5,SOX12,PHC2,ZC3H10,DAZAP1,RAB1B
MicroRNA	hsa-miR-577:mirSVR_lowEffct	hsa-miR-577:mirSVR_nonconserved_lowEffect-0.1-0.5	MicroRNA.org	9.743e-05	0.9453	0.000797	0.007777	38	2535	ASIC2,CREBZF,INTS15,TOMM40,YIPF3,STOML2,SGTA,TMEM158,MEX3D,AGPAT1,KTI12,POU3F1,ANO8,BUD23,DACT3,BRSK1,CCDC71L,PCGF2,INSM1,FRS3,NCLN,CASZ1,PRDM8,RRS1,PPP1R3F,DLX2,CA8,RAP1GAP,DIRAS1,SH2B3,HTRA2,OAZ1,SFT2D3,KCNH3,TLNRD1,PIANP,CBX6,SMAD7
MicroRNA	mmu-miR-3090-3p		MirDB	9.853e-05	0.956	0.0008054	0.007858	11	347	PLCXD1,GIT1,PLK5,KCNS1,ABHD8,CCDC85B,FBRS,PIANP,THRA,CBX6,MEPCE
MicroRNA	hsa-miR-7150:Functional MTI (Weak)	Functional MTI (Weak)	miRTarbase	9.906e-05	0.961	0.000809	0.007893	7	136	CFL1,CREBZF,AKT1S1,COA8,ASB16,HNRNPA0,MLF2
MicroRNA	hsa-miR-6810-3p		MirDB	9.957e-05	0.966	0.0008125	0.007928	10	289	IFITM10,BLOC1S3,DOHH,INAFM2,TBKBP1,PCBP4,FBRS,KLF16,CACNG8,TMEM179
MicroRNA	hsa-miR-1193:TargetScan	hsa-miR-1193	TargetScan	9.966e-05	0.9669	0.0008125	0.007928	9	234	CITED2,LRFN1,CCDC85C,FOXP4,IGFBP4,CACNB3,DIRAS1,FBXL16,CCDC120
MicroRNA	mmu-miR-145b		MirDB	9.977e-05	0.9679	0.0008127	0.00793	13	473	ERF,RTKN,CITED2,TAGLN2,FBXL14,ARF6,IRF2BP2,CASZ1,MOGS,PCBP4,TCF3,FAM104A,H2AX
MicroRNA	hsa-miR-196b*:mirSVR_lowEffct	hsa-miR-196b*:mirSVR_nonconserved_lowEffect-0.1-0.5	MicroRNA.org	0.0001007	0.9774	0.00082	0.008001	14	540	PHF1,CHST2,SRSF2,TPRG1L,NTMT1,NUDT16L1,CTBP1,PSMD3,TMUB1,FAM174A,TMEM132A,TAF1C,FAM104A,PCBP1
MicroRNA	hsa-miR-4773:Functional MTI (Weak)	Functional MTI (Weak)	miRTarbase	0.0001017	0.987	0.0008273	0.008072	6	95	TAGLN2,ARF6,SNCB,RAB5C,ARL8A,PCBP1
MicroRNA	mmu-miR-145a-5p		MirDB	0.0001019	0.9884	0.0008278	0.008077	13	474	ERF,RTKN,CITED2,TAGLN2,FBXL14,ARF6,IRF2BP2,CASZ1,MOGS,PCBP4,TCF3,FAM104A,H2AX
MicroRNA	hsa-miR-616*:mirSVR_lowEffct	hsa-miR-616*:mirSVR_nonconserved_lowEffect-0.1-0.5	MicroRNA.org	0.0001021	0.9907	0.0008286	0.008085	43	3014	PDE6D,PLCXD1,CYTH2,SH3BP1,PHB2,CREBZF,LHX2,ADRA2C,ASB6,DDA1,PRR13,HES1,TPRG1L,SLC2A8,MEX3D,POU3F1,PANX2,C12orf43,DACT3,TMED9,ZFTA,LZTS2,HYAL2,IRF2BP2,FRS3,DDN,FJX1,SHD,UBE2R2,PRDM8,FAM174A,KCNC3,RRS1,C11orf68,VPS37D,DIRAS1,TAF1C,SAP30L,ASPHD2,FRAT2,DNAAF2,FBXO31,FAM104A
MicroRNA	hsa-miR-493:mirSVR_lowEffct	hsa-miR-493:mirSVR_nonconserved_lowEffect-0.1-0.5	MicroRNA.org	0.0001021	0.991	0.0008286	0.008085	28	1640	SH3BP1,AARS2,BASP1,DDX54,NTN5,SRSF2,FXR2,SGTA,MEX3D,ARX,MSI1,ASB16,SLC25A10,CYHR1,BRSK1,FJX1,TYSND1,NCLN,GPR162,NT5M,ITPKA,KCNC3,C20orf27,TCF3,MYG1,LMO2,KCTD2,TRAPPC14
MicroRNA	hsa-miR-20a:mirSVR_lowEffct	hsa-miR-20a:mirSVR_conserved_lowEffect-0.1-0.5	MicroRNA.org	0.0001026	0.9949	0.0008312	0.00811	39	2635	RABEP2,PLCXD1,PHF1,AARS2,RHOV,NTN5,MAP3K11,MIER2,FBXL14,ARX,ATP6V1G1,ZNF385A,PANX2,ARF6,EPOP,ASL,MARK4,SLC25A10,DACT3,BLOC1S3,ZFTA,PABIR1,CCDC71L,IRF2BP2,SPIRE2,RTN4R,TUSC1,STK11,PRDM8,RUNDC3A,RAB5C,SH2B3,HTRA2,AZIN2,MLYCD,ABCB9,LMO2,FBXO31,MED25
MicroRNA	hsa-miR-6742-5p		MirDB	0.0001029	0.9986	0.0008336	0.008134	9	235	ERF,MAZ,DDA1,LRFN1,AGPAT1,MARK4,GPR137,B4GALNT1,COQ10A
MicroRNA	GAGCCAG,MIR-149:MSigDB	GAGCCAG,MIR-149:MSigDB	MSigDB	0.0001037	1	0.000839	0.008187	7	137	GIT1,ID4,SNCB,TLCD3B,ARPC4,FBXL16,FAM104A
MicroRNA	hsa-miR-155-5p:Functional MTI	Functional MTI	miRTarbase	0.0001039	1	0.000839	0.008187	19	904	ASB6,MAP3K10,AKT1,ZNF703,SRSF2,RBM42,YBX3,CSNK1G2,EIF3G,IRF2BP2,TYSND1,PTMS,UBE2J2,OVCA2,RAB5C,SAP30L,PHC2,EEF2,MYG1
MicroRNA	hsa-miR-6780a-5p		MirDB	0.0001039	1	0.000839	0.008187	19	904	IGSF8,PLCXD1,MAZ,FAM43B,FANCE,FANCF,DDA1,RBFOX3,AGPAT1,PAQR4,ZNF385A,ARF5,FOXP4,MARK4,TIMM50,BLOC1S3,TMCC2,DVL1,FIZ1
MicroRNA	hsa-miR-1224-5p:mirSVR_lowEffct	hsa-miR-1224-5p:mirSVR_nonconserved_lowEffect-0.1-0.5	MicroRNA.org	0.0001042	1	0.0008414	0.008209	28	1642	LYPLA2,CYTH2,NCAPH2,CITED2,LRRC75A,CNIH2,PAQR4,FSD1,ZNF385A,NCKAP5L,P3H4,ZNF707,B4GALT2,IRF2BP2,B4GALNT1,FRS3,PTMS,RAB24,C20orf27,KHK,DMWD,DDR1,TCF3,NAT14,FBRS,TESK1,PIANP,DAZAP1
MicroRNA	hsa-miR-759:mirSVR_lowEffct	hsa-miR-759:mirSVR_nonconserved_lowEffect-0.1-0.5	MicroRNA.org	0.000105	1	0.0008466	0.008261	33	2085	ANKRD13B,PDE6D,LRRC10B,NCAPH2,IL17D,ASB6,RHOV,PIK3R2,TAGLN2,SLC2A8,ARX,PAQR4,CCDC85C,COA8,C12orf43,ASB16,CNPY3,LZTS2,GGA1,INO80B,MVK,PINK1,ACD,CASZ1,PTMS,KCNS1,AZIN2,FBRS,TOR1A,CHMP4B,FBXO31,FCRLB,RAB1B
MicroRNA	hsa-miR-663b:Functional MTI (Weak)	Functional MTI (Weak)	miRTarbase	0.0001051	1	0.000847	0.008264	5	60	RNF126,DDN,KCNC3,MARCHF9,SMAD7
MicroRNA	hsa-miR-632:mirSVR_lowEffct	hsa-miR-632:mirSVR_nonconserved_lowEffect-0.1-0.5	MicroRNA.org	0.0001053	1	0.0008478	0.008272	28	1643	NR2F6,SETD6,NCAPH2,RNF187,AARS2,TOMM40,PYCR2,MTCH1,ATG9B,TPRG1L,TMEM158,AGPAT1,ID4,SHF,SLC25A39,WNT10A,SMARCD3,PINK1,PCGF2,INSM1,C11orf68,PCBP4,TLCD3B,EGLN2,TOR1A,EEF2,ABCB9,CBX6
MicroRNA	hsa-miR-4271:Functional MTI (Weak)	Functional MTI (Weak)	miRTarbase	0.0001063	1	0.0008544	0.008336	9	236	CFL1,PHLDA3,TAGLN2,ZNF703,OTUB1,ZNF385A,JUND,MARCHF9,GRINA
MicroRNA	hsa-miR-6721-5p:Functional MTI (Weak)	Functional MTI (Weak)	miRTarbase	0.0001063	1	0.0008544	0.008336	9	236	FKBP8,POU3F1,TIMM50,PSMD3,HCN2,PTMS,C20orf27,MLF2,CBX6
MicroRNA	hsa-miR-2355-5p:Functional MTI (Weak)	Functional MTI (Weak)	miRTarbase	0.0001081	1	0.0008684	0.008474	8	185	PHB2,R3HDM4,ASB6,SRSF2,ASB16,MVK,SOX12,CBX6
MicroRNA	hsa-miR-3122:mirSVR_lowEffct	hsa-miR-3122:mirSVR_nonconserved_lowEffect-0.1-0.5	MicroRNA.org	0.0001083	1	0.0008688	0.008477	25	1390	CDKN2D,SF3B4,MAZ,PEX14,CREBZF,NTN5,TOMM40,ATG9B,LRFN1,APLP1,NUDT16L1,FOXP4,SLC25A10,SMARCD3,TMED9,RASL10B,UBALD1,MRPS30,MOCS3,PCBP4,CACNB3,AZIN2,CHMP4B,KCNH3,MEPCE
MicroRNA	hsa-miR-128-3p		MirDB	0.0001084	1	0.0008689	0.008479	19	907	NR2F6,CITED2,DLGAP3,MIER2,FXR2,FBRSL1,CCDC85C,ZNF385A,IFITM10,FOXP4,MARK4,PROSER2,INSM1,FRS3,TMUB1,RUNDC3A,DIRAS1,GRIN2D,ABCB9
MicroRNA	hsa-miR-6835-5p		MirDB	0.0001085	1	0.0008694	0.008483	7	138	CITED2,FXR2,CNIH2,SCRT2,TBKBP1,DLX2,CBX6
MicroRNA	hsa-miR-133a-3p.1:TargetScan	hsa-miR-133a-3p.1	TargetScan	0.0001095	1	0.0008763	0.00855	12	413	PDE6D,CREBZF,DLGAP3,NCKAP5L,RNF126,C12orf43,ARHGDIA,FOXP4,B4GALT2,DDR1,MARCHF9,EIF5A
MicroRNA	hsa-miR-2276:mirSVR_lowEffct	hsa-miR-2276:mirSVR_nonconserved_lowEffect-0.1-0.5	MicroRNA.org	0.0001097	1	0.0008763	0.00855	33	2090	IGSF8,CADM4,CYTH2,NCAPH2,PHF1,TMEM259,HES1,LRRC75A,RBFOX3,SRSF2,FBXL14,ZNF385A,ZFPL1,DNTTIP1,TIMM50,CYHR1,PCGF2,ACD,INSM1,DDN,CASZ1,KCNS1,KIFC3,PIH1D1,DDR1,PDZD9,ADRM1,TOR1A,PHC2,THAP11,ZC3H10,MYG1,CCDC120
MicroRNA	hsa-miR-3136-3p		MirDB	0.0001097	1	0.0008763	0.00855	9	237	PLCXD1,LMTK3,CREBZF,CITED2,ATG101,SRSF2,OTUB1,MARCHF9,NEURL1
MicroRNA	hsa-miR-7155-3p		MirDB	0.0001097	1	0.0008763	0.00855	9	237	PLCXD1,LMTK3,CREBZF,CITED2,ATG101,SRSF2,OTUB1,MARCHF9,NEURL1
MicroRNA	hsa-miR-3189:mirSVR_lowEffct	hsa-miR-3189:mirSVR_nonconserved_lowEffect-0.1-0.5	MicroRNA.org	0.0001098	1	0.0008764	0.008552	27	1561	ANKRD13B,CDKN2D,MAZ,ST6GALNAC6,HPCA,TOMM40L,PPP1R1B,MAPK8IP1,ARX,PAQR4,ZNF385A,AKT1S1,ZNF707,SHF,TMED9,BLOC1S3,PROSER2,LZTS2,PCGF2,GPAA1,PSD,DDN,KCNK4,CACNB3,SAP30L,FRAT2,RAB1B
MicroRNA	hsa-miR-4266:mirSVR_lowEffct	hsa-miR-4266:mirSVR_nonconserved_lowEffect-0.1-0.5	MicroRNA.org	0.0001107	1	0.0008824	0.00861	25	1392	SF3B4,PEX14,CACTIN,PYCR2,AGAP3,LRFN1,PAQR4,ZFPL1,VSTM2L,BLOC1S3,FAM189B,PROSER2,GGA1,CCDC71L,UBE2R2,KCNC3,DLX2,DMWD,RAP1GAP,GRIN2D,MLYCD,THAP11,THRA,ABCB9,RRP9
MicroRNA	hsa-miR-3151:mirSVR_highEffct	hsa-miR-3151:mirSVR_nonconserved_highEffect-0.5	MicroRNA.org	0.0001109	1	0.0008832	0.008618	14	545	CFL1,SCYL1,CHGA,NTN5,NR1H2,SHANK3,COA8,P4HTM,C11orf68,HNRNPA0,C1orf122,PCSK1N,RRP9,CD79A
MicroRNA	CCAGGTT,MIR-490:MSigDB	CCAGGTT,MIR-490:MSigDB	MSigDB	0.0001138	1	0.0009055	0.008835	5	61	MSI1,SCRT2,GNB2,RAB1B,PCBP1
MicroRNA	hsa-miR-3190-5p		MirDB	0.0001145	1	0.0009107	0.008886	12	415	INSYN1,PEX14,CHGA,RTKN,ZNF579,SRSF2,AGPAT1,FOXP4,SH2B3,DOK7,ABCB9,TMEM179
MicroRNA	mmu-miR-5626-5p		MirDB	0.0001165	1	0.0009255	0.00903	8	187	MEX3D,YBX3,PSD,LRFN3,JUND,DDR1,THAP11,TMEM179
MicroRNA	hsa-miR-2467-5p		MirDB	0.0001174	1	0.0009318	0.009092	11	354	MAZ,PRR13,CCDC85C,RASL10B,DDN,CASZ1,TMCC2,C2orf81,COQ10A,CBX6,H2AX
MicroRNA	hsa-miR-449b:PITA	hsa-miR-449b:PITA_TOP	PITA	0.0001178	1	0.0009319	0.009093	10	295	ASIC2,LMTK3,SHANK3,ZNF513,B4GALT2,IRF2BP2,DDN,B3GAT3,CUEDC1,THRA
MicroRNA	hsa-miR-34a:PITA	hsa-miR-34a:PITA_TOP	PITA	0.0001178	1	0.0009319	0.009093	10	295	ASIC2,LMTK3,SHANK3,ZNF513,B4GALT2,IRF2BP2,DDN,B3GAT3,CUEDC1,THRA
MicroRNA	hsa-miR-34c-5p:PITA	hsa-miR-34c-5p:PITA_TOP	PITA	0.0001178	1	0.0009319	0.009093	10	295	ASIC2,LMTK3,SHANK3,ZNF513,B4GALT2,IRF2BP2,DDN,B3GAT3,CUEDC1,THRA
MicroRNA	hsa-miR-449a:PITA	hsa-miR-449a:PITA_TOP	PITA	0.0001178	1	0.0009319	0.009093	10	295	ASIC2,LMTK3,SHANK3,ZNF513,B4GALT2,IRF2BP2,DDN,B3GAT3,CUEDC1,THRA
MicroRNA	hsa-miR-545*:mirSVR_lowEffct	hsa-miR-545*:mirSVR_nonconserved_lowEffect-0.1-0.5	MicroRNA.org	0.000119	1	0.0009408	0.00918	36	2374	PDE6D,BLOC1S4,SNX21,CREBZF,CITED2,ADRA2C,AARS2,AKT1,HES1,ENGASE,EVL,ZNF703,SRSF2,PI16,MEX3D,TMEM79,PAQR4,COMMD5,RNF126,ARF6,DACT3,TMED9,BLOC1S3,PABIR1,RTN4R,INSM1,FRS3,FJX1,JUND,INSM2,KIFC3,DIRAS1,SAP30L,TOR1A,KIFC2,FCRLB
MicroRNA	hsa-miR-4459:Functional MTI (Weak)	Functional MTI (Weak)	miRTarbase	0.0001202	1	0.0009494	0.009264	16	690	PHB2,MCRIP1,PRR13,TOMM40,PROSER2,C1orf174,SOX12,MOCS3,DMWD,DDR1,INAFM1,TPGS1,MLF2,CACNG8,CCDC120,SMAD7
MicroRNA	mmu-miR-3113-3p		MirDB	0.0001203	1	0.0009496	0.009266	11	355	SH3BP1,CNIH2,PAQR4,ID4,SHANK3,DUSP23,CACNB3,ADAP1,AZIN2,FAM104A,EIF5A
MicroRNA	mmu-miR-6897-5p		MirDB	0.0001207	1	0.000951	0.009279	9	240	ANKRD13B,FOXP4,RASL10B,PRDM8,RAB5C,DTX3,FBRS,KIFC2,EIF5A
MicroRNA	hsa-miR-370-5p		MirDB	0.0001207	1	0.000951	0.009279	9	240	BOD1,CCDC85C,YBX3,ARF6,SSC4D,CACNB3,DIRAS1,MARCHF9,OBSL1
MicroRNA	hsa-miR-6775-5p		MirDB	0.0001218	1	0.0009579	0.009347	4	33	KCTD13,SNX21,ZFTA,SOX12
MicroRNA	hsa-miR-8072		MirDB	0.0001218	1	0.0009579	0.009347	4	33	AGAP3,POU3F3,PIAS4,SCRT1
MicroRNA	hsa-miR-6784-5p		MirDB	0.0001218	1	0.0009579	0.009347	4	33	KCTD13,SEMA6C,SCRT2,FIZ1
MicroRNA	hsa-miR-1260b:mirSVR_highEffct	hsa-miR-1260b:mirSVR_nonconserved_highEffect-0.5	MicroRNA.org	0.0001231	1	0.0009668	0.009434	15	620	RTKN,CACTIN,PYCR2,LRRC75A,FXR2,POU3F1,ATF6B,MRPS30,RAB4B,RNF10,HTRA2,FRAT2,ZNF503,THAP11,COQ4
MicroRNA	hsa-miR-8085:Functional MTI (Weak)	Functional MTI (Weak)	miRTarbase	0.0001233	1	0.0009669	0.009434	11	356	IGSF8,CFL1,MCRIP1,PRR13,ZNF703,AKT1S1,FASTK,HNRNPA0,MLF2,CBX6,PCBP1
MicroRNA	hsa-miR-6731-5p:Functional MTI (Weak)	Functional MTI (Weak)	miRTarbase	0.0001233	1	0.0009669	0.009434	11	356	IGSF8,CFL1,MCRIP1,PRR13,ZNF703,AKT1S1,FASTK,HNRNPA0,MLF2,CBX6,PCBP1
MicroRNA	hsa-miR-542-3p:mirSVR_lowEffct	hsa-miR-542-3p:mirSVR_conserved_lowEffect-0.1-0.5	MicroRNA.org	0.000124	1	0.0009717	0.009481	33	2104	PDE6D,PGAP3,CADM4,CD300A,FAM43B,R3HDM4,BASP1,DDX54,NTN5,MAP3K11,PYCR2,FBXL14,ID4,FSD1,BUD23,VSTM2L,PPIL1,CYHR1,BLOC1S3,PROSER2,RASL10B,PABIR1,SPIRE2,CASZ1,MRPS30,RUNDC3A,DLX2,RAP1GAP,SH2B3,ADRM1,ASPHD2,FBXO31,CCDC120
MicroRNA	hsa-miR-1914-3p:Functional MTI (Weak)	Functional MTI (Weak)	miRTarbase	0.0001241	1	0.0009717	0.009481	7	141	CFL1,RNF187,MCRIP1,SHANK3,FAM189B,RAB5C,MLF2
MicroRNA	hsa-miR-942:mirSVR_lowEffct	hsa-miR-942:mirSVR_nonconserved_lowEffect-0.1-0.5	MicroRNA.org	0.000125	1	0.0009784	0.009546	42	2946	ANKRD13B,CDKN2D,PDE6D,BLOC1S4,CD300A,MAZ,PEX14,DTNBP1,FAM43B,CREBZF,FANCE,PHF1,RHOV,HES1,PAQR4,NPDC1,ATP6V1G1,ZNF707,C12orf43,YIF1B,ASL,CYHR1,SMARCD3,PPP1R12C,IRF2BP2,DDN,NCLN,CASZ1,TMEM132A,KAZALD1,COPS6,FBRS,ASPHD2,OAZ1,TESK1,FRAT2,COQ10A,ZC3H10,ABCB9,CBX6,COQ4,PALM
MicroRNA	hsa-miR-29b:mirSVR_lowEffct	hsa-miR-29b:mirSVR_conserved_lowEffect-0.1-0.5	MicroRNA.org	0.0001255	1	0.0009814	0.009576	29	1748	MAZ,SNX21,RTN2,RXRB,FANCE,GRK2,R3HDM4,COMMD5,NCKAP5L,PIAS4,MARK4,TIMM50,TMED9,SOX12,TYSND1,CUEDC1,STX1A,SSC4D,KCNC3,TMEM132A,POLL,TLCD3B,ADRM1,DOK7,FBRS,ARL8A,TESK1,ABCB9,PALM
MicroRNA	hsa-miR-512-5p:mirSVR_lowEffct	hsa-miR-512-5p:mirSVR_nonconserved_lowEffect-0.1-0.5	MicroRNA.org	0.0001267	1	0.0009901	0.009661	29	1749	SF3B4,PEX14,TOMM40L,MTCH1,ENGASE,COA3,TMEM158,MEX3D,ID4,MSI1,AKT1S1,BUD23,BABAM1,ASL,TIMM50,SMARCD3,CTBP1,SOX12,INSM1,TYSND1,TUSC1,MOCS3,TMCC2,TAF1C,OAZ1,SFT2D3,DAZAP1,COQ4,FLOT1
MicroRNA	hsa-miR-3188:mirSVR_lowEffct	hsa-miR-3188:mirSVR_nonconserved_lowEffect-0.1-0.5	MicroRNA.org	0.0001273	1	0.0009938	0.009697	28	1662	IGSF8,PGAP3,BLOC1S4,SH3BP1,PEX14,RXRB,DDX54,FAM181B,ZNF385A,SLC25A10,WNT10A,FAM189B,NAA80,KCNK4,SHD,KCNC3,PPP1R3F,KIFC3,DMWD,CA11,DTX3,FBRS,SAP30L,ARPC4,ZNF503,PIANP,ABCB9,FLOT1
MicroRNA	hsa-miR-4281:mirSVR_highEffct	hsa-miR-4281:mirSVR_nonconserved_highEffect-0.5	MicroRNA.org	0.0001278	1	0.0009957	0.009715	6	99	IGSF8,MAZ,NTMT1,TIMM50,NCLN,FAM20C
MicroRNA	hsa-miR-6793-3p		MirDB	0.0001279	1	0.0009957	0.009715	10	298	LRFN4,MAP3K10,FAM181B,AGAP3,IFITM10,ARRDC2,FAM174A,DDR1,PIANP,CBX6
MicroRNA	hsa-miR-3151-5p		MirDB	0.0001279	1	0.0009957	0.009715	10	298	ANKRD13B,ERF,ASB6,PIK3R2,FOXP4,VSTM2L,C11orf68,HNRNPA0,C1orf122,FBXL16
MicroRNA	hsa-miR-513a-3p:mirSVR_lowEffct	hsa-miR-513a-3p:mirSVR_nonconserved_lowEffect-0.1-0.5	MicroRNA.org	0.000128	1	0.0009957	0.009715	48	3533	ABHD17A,INSYN1,LYPLA2,CD300A,MAZ,PHB2,DTNBP1,RNF187,LHX2,BASP1,INTS15,PGP,LRRC75A,SLC2A8,MEX3D,RBM42,POU3F1,SHANK3,ARF5,ARF6,SLC32A1,CSNK1G2,PPIL1,PROSER2,LZTS2,PINK1,FAM98C,FRS3,FJX1,TUSC1,PRDM8,FAM174A,ZNF575,GTPBP3,NYAP1,CA8,SH2B3,SAP30L,SFT2D3,KCNH3,ZNF503,COQ10A,DNAAF2,EEF2,PIANP,LMO2,FAM104A,PCBP1
MicroRNA	mmu-miR-126b-5p		MirDB	0.000129	1	0.001003	0.009788	25	1406	PEX14,RTN2,PHF1,LHX2,LRFN4,BASP1,PPP1R1B,DDX54,NR1H2,FAM181B,STOML2,ZNF703,COA3,TMEM79,SHANK3,LSM7,PCGF2,CASZ1,CUEDC1,SHD,UBE2R2,PRDM8,VPS51,ZBTB45,EEF2
MicroRNA	hsa-miR-552:PITA	hsa-miR-552:PITA_TOP	PITA	0.00013	1	0.00101	0.009851	8	190	DLGAP3,BASP1,FXR2,SHANK3,FOXP4,ZNF513,RAB4B,INSM2
MicroRNA	GCACTTT,MIR-519D:MSigDB	GCACTTT,MIR-519D:MSigDB	MSigDB	0.0001338	1	0.001035	0.0101	14	555	RTN2,PHF1,RHOV,MAP3K11,SRSF2,MEX3D,PANX2,MARK4,SCRT2,PSD,FJX1,FASTK,THRA,SMAD7
MicroRNA	GCACTTT,MIR-106B:MSigDB	GCACTTT,MIR-106B:MSigDB	MSigDB	0.0001338	1	0.001035	0.0101	14	555	RTN2,PHF1,RHOV,MAP3K11,SRSF2,MEX3D,PANX2,MARK4,SCRT2,PSD,FJX1,FASTK,THRA,SMAD7
MicroRNA	GCACTTT,MIR-20A:MSigDB	GCACTTT,MIR-20A:MSigDB	MSigDB	0.0001338	1	0.001035	0.0101	14	555	RTN2,PHF1,RHOV,MAP3K11,SRSF2,MEX3D,PANX2,MARK4,SCRT2,PSD,FJX1,FASTK,THRA,SMAD7
MicroRNA	GCACTTT,MIR-106A:MSigDB	GCACTTT,MIR-106A:MSigDB	MSigDB	0.0001338	1	0.001035	0.0101	14	555	RTN2,PHF1,RHOV,MAP3K11,SRSF2,MEX3D,PANX2,MARK4,SCRT2,PSD,FJX1,FASTK,THRA,SMAD7
MicroRNA	GCACTTT,MIR-20B:MSigDB	GCACTTT,MIR-20B:MSigDB	MSigDB	0.0001338	1	0.001035	0.0101	14	555	RTN2,PHF1,RHOV,MAP3K11,SRSF2,MEX3D,PANX2,MARK4,SCRT2,PSD,FJX1,FASTK,THRA,SMAD7
MicroRNA	GCACTTT,MIR-17-5P:MSigDB	GCACTTT,MIR-17-5P:MSigDB	MSigDB	0.0001338	1	0.001035	0.0101	14	555	RTN2,PHF1,RHOV,MAP3K11,SRSF2,MEX3D,PANX2,MARK4,SCRT2,PSD,FJX1,FASTK,THRA,SMAD7
MicroRNA	hsa-miR-6743-5p		MirDB	0.0001347	1	0.001041	0.01016	8	191	MCRIP1,AGAP3,ARHGDIA,PINK1,FBRS,OBSL1,UBE2M,ARPC4
MicroRNA	mmu-miR-135a-5p		MirDB	0.0001384	1	0.001067	0.01041	13	489	PIK3R2,ATG9B,SYT3,ZNF385A,MYPOP,PPP1R12C,B4GALNT1,NCLN,CASZ1,C20orf27,CHMP4B,FBXL16,RAB1B
MicroRNA	mmu-miR-135b-5p		MirDB	0.0001384	1	0.001067	0.01041	13	489	PIK3R2,ATG9B,SYT3,ZNF385A,MYPOP,PPP1R12C,B4GALNT1,NCLN,CASZ1,C20orf27,CHMP4B,FBXL16,RAB1B
MicroRNA	hsa-miR-7703		MirDB	0.0001387	1	0.001069	0.01043	10	301	BOD1,FAM181B,EPN1,PIAS4,NSMF,IRF2BP2,HCN2,FAM20C,PPP1R37,KIFC3
MicroRNA	mmu-miR-761		MirDB	0.0001389	1	0.001069	0.01044	14	557	NTN5,SHANK3,MBLAC1,SLC25A39,IRF2BP2,NCLN,UBE2R2,RAB4B,OVCA2,PCBP4,ADAP1,DVL1,TOR1A,PCBP1
MicroRNA	hsa-miR-149-5p:TargetScan	hsa-miR-149-5p	TargetScan	0.0001392	1	0.001071	0.01045	11	361	PHLDA3,AARS2,R3HDM4,GIT1,FBXW4,MSI1,RASL10B,GPR137,KCNS1,ARPC4,FBXL16
MicroRNA	hsa-miR-516b:PITA	hsa-miR-516b:PITA_TOP	PITA	0.0001397	1	0.001074	0.01048	8	192	BASP1,AGAP3,GIT1,GPR162,B3GAT3,PTMS,GRIN2D,FRAT2
MicroRNA	hsa-miR-4309:mirSVR_lowEffct	hsa-miR-4309:mirSVR_nonconserved_lowEffect-0.1-0.5	MicroRNA.org	0.0001404	1	0.001079	0.01052	27	1585	PGAP3,PEX14,CHGA,SNX21,RTKN,RXRB,PIK3R2,PPP1R1B,TOMM40,TPRG1L,SLC2A8,TMEM79,P3H4,DACT3,CNPY3,SMARCD3,MVK,NCLN,MOGS,PCBP4,MARCHF9,FBRS,GRIN2D,PHC2,THRA,ABCB9,NEURL1
MicroRNA	mmu-miR-9769-5p		MirDB	0.0001414	1	0.001085	0.01059	15	628	PRR13,SRSF2,TMEM79,B4GALT2,GPR137,B4GALNT1,TMEM198,INSM1,EIF6,KCNK4,PRRT3,TCF3,DVL1,GRINA,KCTD17
MicroRNA	CTACCTC,LET-7I:MSigDB	CTACCTC,LET-7I:MSigDB	MSigDB	0.0001426	1	0.001087	0.0106	11	362	BEGAIN,RASL10B,GPR137,SCRT2,CCDC71L,TBKBP1,DDN,KCTD17,RNF5,ABCB9,FAM104A
MicroRNA	CTACCTC,LET-7G:MSigDB	CTACCTC,LET-7G:MSigDB	MSigDB	0.0001426	1	0.001087	0.0106	11	362	BEGAIN,RASL10B,GPR137,SCRT2,CCDC71L,TBKBP1,DDN,KCTD17,RNF5,ABCB9,FAM104A
MicroRNA	CTACCTC,LET-7E:MSigDB	CTACCTC,LET-7E:MSigDB	MSigDB	0.0001426	1	0.001087	0.0106	11	362	BEGAIN,RASL10B,GPR137,SCRT2,CCDC71L,TBKBP1,DDN,KCTD17,RNF5,ABCB9,FAM104A
MicroRNA	CTACCTC,LET-7B:MSigDB	CTACCTC,LET-7B:MSigDB	MSigDB	0.0001426	1	0.001087	0.0106	11	362	BEGAIN,RASL10B,GPR137,SCRT2,CCDC71L,TBKBP1,DDN,KCTD17,RNF5,ABCB9,FAM104A
MicroRNA	CTACCTC,LET-7A:MSigDB	CTACCTC,LET-7A:MSigDB	MSigDB	0.0001426	1	0.001087	0.0106	11	362	BEGAIN,RASL10B,GPR137,SCRT2,CCDC71L,TBKBP1,DDN,KCTD17,RNF5,ABCB9,FAM104A
MicroRNA	CTACCTC,LET-7D:MSigDB	CTACCTC,LET-7D:MSigDB	MSigDB	0.0001426	1	0.001087	0.0106	11	362	BEGAIN,RASL10B,GPR137,SCRT2,CCDC71L,TBKBP1,DDN,KCTD17,RNF5,ABCB9,FAM104A
MicroRNA	CTACCTC,MIR-98:MSigDB	CTACCTC,MIR-98:MSigDB	MSigDB	0.0001426	1	0.001087	0.0106	11	362	BEGAIN,RASL10B,GPR137,SCRT2,CCDC71L,TBKBP1,DDN,KCTD17,RNF5,ABCB9,FAM104A
MicroRNA	CTACCTC,LET-7F:MSigDB	CTACCTC,LET-7F:MSigDB	MSigDB	0.0001426	1	0.001087	0.0106	11	362	BEGAIN,RASL10B,GPR137,SCRT2,CCDC71L,TBKBP1,DDN,KCTD17,RNF5,ABCB9,FAM104A
MicroRNA	CTACCTC,LET-7C:MSigDB	CTACCTC,LET-7C:MSigDB	MSigDB	0.0001426	1	0.001087	0.0106	11	362	BEGAIN,RASL10B,GPR137,SCRT2,CCDC71L,TBKBP1,DDN,KCTD17,RNF5,ABCB9,FAM104A
MicroRNA	hsa-miR-4690-5p:Functional MTI (Weak)	Functional MTI (Weak)	miRTarbase	0.0001431	1	0.001089	0.01063	5	64	FOXP4,UBALD1,SFT2D3,ZC3H10,RAB1B
MicroRNA	hsa-miR-185:mirSVR_highEffct	hsa-miR-185:mirSVR_conserved_highEffect-0.5	MicroRNA.org	0.0001441	1	0.001097	0.0107	24	1332	NR2F6,LHX2,BASP1,PIK3R2,TAGLN2,YIPF3,ATG101,FBXL14,NPDC1,MSI1,C12orf43,BLOC1S3,DDN,FJX1,JAG2,SARS2,DTX3,SAP30L,SFT2D3,ARPC4,THAP11,FIZ1,ADGRE1,FLOT1
MicroRNA	hsa-miR-4300:mirSVR_lowEffct	hsa-miR-4300:mirSVR_nonconserved_lowEffect-0.1-0.5	MicroRNA.org	0.0001462	1	0.001111	0.01084	23	1250	CD300A,SH3BP1,CYGB,PEX14,PHF1,TOMM40,ZFPL1,ZNF707,MBLAC1,MYPOP,ARRDC2,MVK,CCDC71L,ACD,TMEM198,KCNC3,PRRT3,POLL,CA8,TOR1A,KIFC2,EIF5A,TRAPPC14
MicroRNA	hsa-miR-1260:mirSVR_highEffct	hsa-miR-1260:mirSVR_nonconserved_highEffect-0.5	MicroRNA.org	0.0001463	1	0.001112	0.01085	15	630	BLOC1S4,RTKN,CACTIN,LRRC75A,FXR2,POU3F1,ATF6B,MRPS30,RAB4B,RNF10,HTRA2,FRAT2,ZNF503,THAP11,COQ4
MicroRNA	hsa-miR-485-5p:mirSVR_highEffct	hsa-miR-485-5p:mirSVR_conserved_highEffect-0.5	MicroRNA.org	0.0001472	1	0.001118	0.01091	18	852	NR2F6,PGAP3,SH3BP1,ATG101,RBM42,FSD1,BABAM1,EPOP,ASB16,TIMM50,LZTS2,PSMD3,PTMS,C11orf68,PHC2,MLF2,MEPCE,FLOT1
MicroRNA	hsa-miR-514b-5p:mirSVR_lowEffct	hsa-miR-514b-5p:mirSVR_nonconserved_lowEffect-0.1-0.5	MicroRNA.org	0.0001474	1	0.001118	0.01091	33	2124	PGAP3,CYTH2,PHLDA3,PHF1,PGP,ATG101,SEMA6C,COA3,EID2,COA8,ARF5,YIF1B,ASB16,ZFTA,UBALD1,ACD,IRF2BP1,INSM1,CUEDC1,MRPS30,RAB4B,C11orf68,TMEM132A,COPS6,CA8,PDZD9,AZIN2,SAP30L,TOR1A,ZNF503,DNAAF2,ZC3H10,FIZ1
MicroRNA	hsa-miR-518c*:mirSVR_lowEffct	hsa-miR-518c*:mirSVR_nonconserved_lowEffect-0.1-0.5	MicroRNA.org	0.000148	1	0.001122	0.01095	34	2216	SH3BP1,PHB2,PEX14,RXRB,LHX2,BASP1,NTN5,TOMM40,AGAP3,ATG9B,ID4,KTI12,ARF5,ARF6,BUD23,SLC32A1,FOXP4,MYPOP,IGFBP4,ASB16,PPIL1,CNPY3,BLOC1S3,ZFTA,GGA1,KCNK4,RUNDC3A,TMCC2,KAZALD1,SLC35E4,NAT14,SH2B3,MARCHF9,TRAPPC14
MicroRNA	hsa-miR-548s:Functional MTI (Weak)	Functional MTI (Weak)	miRTarbase	0.0001491	1	0.001129	0.01102	12	427	RTKN,FANCF,PRR13,TOMM40,PROSER2,RASL10B,DDN,NCLN,MRPS30,EMC10,INAFM1,CACNG8
MicroRNA	hsa-miR-873-5p.2:TargetScan	hsa-miR-873-5p.2	TargetScan	0.0001495	1	0.001132	0.01104	11	364	CFL1,CREBZF,ATG9B,ASL,MARK4,FASTK,DIRAS1,SAP30L,ABCB9,CCDC120,RAB1B
MicroRNA	hsa-miR-622:PITA	hsa-miR-622:PITA_TOP	PITA	0.0001497	1	0.001132	0.01105	9	247	ANKRD13B,FXR2,SHANK3,IRF2BP2,RUNDC3A,DTX3,FBRS,GRIN2D,CHMP4B
MicroRNA	mmu-miR-7066-5p		MirDB	0.00015	1	0.001133	0.01106	8	194	PGAP3,GRK2,CNIH2,NSMF,SCRT1,DDN,PPP1R3F,FBXL16
MicroRNA	mmu-miR-6909-5p		MirDB	0.0001506	1	0.001137	0.0111	6	102	LYPLA2,ZNF703,FOXP4,BRSK1,SOX12,ZNF575
MicroRNA	hsa-miR-15a-5p		MirDB	0.0001521	1	0.001147	0.01119	21	1090	ANKRD13B,LYPLA2,PRR13,SYT3,CCDC85C,ZNF622,ARHGDIA,YIF1B,NSMF,PPIL1,FAM189B,PABIR1,IRF2BP2,CASZ1,RAB4B,PIP4P1,RNF10,PCBP4,MLYCD,CBX6,SMAD7
MicroRNA	hsa-miR-663b:PITA	hsa-miR-663b:PITA_TOP	PITA	0.000154	1	0.001159	0.01131	5	65	LRRC75A,GIT1,TMEM198,GNB2,H2AX
MicroRNA	hsa-miR-3960		MirDB	0.000154	1	0.001159	0.01131	4	35	AGAP3,POU3F3,PIAS4,SCRT1
MicroRNA	hsa-miR-4787-5p:Functional MTI (Weak)	Functional MTI (Weak)	miRTarbase	0.000154	1	0.001159	0.01131	4	35	PHLDA3,POU3F1,ARHGDIA,VPS51
MicroRNA	hsa-miR-3926:Functional MTI (Weak)	Functional MTI (Weak)	miRTarbase	0.0001543	1	0.001161	0.01133	10	305	RTKN,TOMM40,PROSER2,RASL10B,DDN,NCLN,MRPS30,EMC10,INAFM1,FBXO31
MicroRNA	hsa-miR-1271:mirSVR_lowEffct	hsa-miR-1271:mirSVR_conserved_lowEffect-0.1-0.5	MicroRNA.org	0.0001552	1	0.001167	0.01138	27	1595	LYPLA2,CD300A,CYGB,LMTK3,DTNBP1,ADRA2C,BASP1,HES1,SRSF2,SLC2A8,COMMD5,NSMF,VSTM2L,PPIL1,TIMM50,C1orf174,GPR137,TYSND1,PRDM8,SSC4D,FASTK,SLC35E4,CDK5R2,RNF208,CHMP4B,CBX6,KCTD2
MicroRNA	hsa-miR-1324:mirSVR_highEffct	hsa-miR-1324:mirSVR_nonconserved_highEffect-0.5	MicroRNA.org	0.0001555	1	0.001167	0.01139	22	1173	CHGA,TMEM259,ZNF579,SYT3,CNIH2,RBM42,ID4,KTI12,ATP6V1G1,TIMM50,SNCB,IRF2BP2,RUNDC3A,TMCC2,PDZD9,HTRA2,PHC2,ZNF503,ZC3H10,FAM104A,CCDC120,ADGRE1
MicroRNA	mmu-miR-7035-5p		MirDB	0.0001559	1	0.00117	0.01141	18	856	CYTH2,AARS2,RHOV,YIPF3,FBXW4,ZNF622,COA8,NSMF,CYHR1,RASL10B,INAFM2,SCRT1,NT5M,PCSK1N,DMWD,DYNC2I2,ARL8A,COQ4
MicroRNA	hsa-miR-634:mirSVR_lowEffct	hsa-miR-634:mirSVR_nonconserved_lowEffect-0.1-0.5	MicroRNA.org	0.0001574	1	0.00118	0.01152	26	1510	PDE6D,ASIC2,SH3BP1,RTKN,PHF1,AARS2,DDX54,ZNF579,ENGASE,TPRG1L,TMEM79,OTUB1,ZFPL1,CNPY3,B4GALT2,DDN,UBE2R2,TMCC2,TMEM132A,PPP1R3F,RAP1GAP,ADRM1,ARL8A,ARPC4,THAP11,TLNRD1
MicroRNA	hsa-miR-4306:Functional MTI (Weak)	Functional MTI (Weak)	miRTarbase	0.000159	1	0.001191	0.01162	9	249	MCRIP1,BASP1,TAGLN2,ZNF385A,HNRNPA0,KLF16,MLF2,CBX6,RAB1B
MicroRNA	hsa-miR-15b-5p		MirDB	0.0001598	1	0.001196	0.01167	21	1094	ANKRD13B,LYPLA2,PRR13,SYT3,CCDC85C,ZNF622,ARHGDIA,YIF1B,NSMF,PPIL1,FAM189B,PABIR1,IRF2BP2,CASZ1,RAB4B,PIP4P1,RNF10,PCBP4,MLYCD,CBX6,SMAD7
MicroRNA	mmu-miR-669c-3p		MirDB	0.0001598	1	0.001196	0.01167	31	1952	CFL1,CD300A,LRRC10B,RNF187,CREBZF,R3HDM4,CHST2,FBXL14,ATP6V1G1,IFITM10,SHANK3,IGFBP4,SCRT2,IRF2BP2,PCGF2,RTN4R,FJX1,CASZ1,CUEDC1,JAG2,TMCC2,OVCA2,CA8,TCF3,DIRAS1,ARL8A,FRAT2,LMO2,FBXO31,TMEM179,SMAD7
MicroRNA	CCCAGAG,MIR-326:MSigDB	CCCAGAG,MIR-326:MSigDB	MSigDB	0.0001607	1	0.001201	0.01172	7	147	RASL10B,SNCB,SOX12,UBE2J2,PPP1R3F,EGLN2,PALM
MicroRNA	hsa-miR-3142:mirSVR_lowEffct	hsa-miR-3142:mirSVR_nonconserved_lowEffect-0.1-0.5	MicroRNA.org	0.0001609	1	0.001202	0.01173	24	1342	MAZ,NCAPH2,FANCF,CACTIN,RHOV,LRRC75A,CCDC85C,ZFPL1,ARF6,CNPY3,TMED9,B4GALNT1,DDN,CUEDC1,JAG2,KHK,OVCA2,SH2B3,DVL1,ZC3H10,LMO2,FAM104A,FCRLB,KCTD2
MicroRNA	hsa-miR-525-5p:PITA	hsa-miR-525-5p:PITA_TOP	PITA	0.0001639	1	0.001222	0.01192	9	250	CREBZF,AGAP3,ARF6,PIAS4,PSD,TMCC2,PPP1R3F,GNB2,THRA
MicroRNA	hsa-miR-520a-5p:PITA	hsa-miR-520a-5p:PITA_TOP	PITA	0.0001639	1	0.001222	0.01192	9	250	CREBZF,AGAP3,ARF6,PIAS4,PSD,TMCC2,PPP1R3F,GNB2,THRA
MicroRNA	hsa-miR-29b-2*:mirSVR_lowEffct	hsa-miR-29b-2*:mirSVR_nonconserved_lowEffect-0.1-0.5	MicroRNA.org	0.0001646	1	0.001227	0.01197	37	2508	ERF,SH3BP1,PEX14,HSPBP1,IL17D,DTNBP1,RHBDD3,LRRC75A,RBFOX3,SRSF2,COA3,ARX,ATP6V1G1,MSI1,MBD3,IGFBP4,CSNK1G2,UBALD1,PABIR1,GPR137,IRF2BP2,PCGF2,JAG2,UBE2R2,FAM174A,KCNC3,MOCS3,RNF10,KCNS1,INSM2,CA8,TAF1C,OBSL1,SAP30L,SFT2D3,COQ4,FCRLB
MicroRNA	GTGGTGA,MIR-197:MSigDB	GTGGTGA,MIR-197:MSigDB	MSigDB	0.0001656	1	0.001232	0.01202	5	66	OTUB1,SLC32A1,CNPY3,UBE2R2,PIANP
MicroRNA	hsa-miR-4652-5p:Functional MTI (Weak)	Functional MTI (Weak)	miRTarbase	0.0001656	1	0.001232	0.01202	5	66	MAZ,RNF126,TCF3,FBRS,H2AX
MicroRNA	hsa-miR-29a:mirSVR_lowEffct	hsa-miR-29a:mirSVR_conserved_lowEffect-0.1-0.5	MicroRNA.org	0.0001664	1	0.001237	0.01207	27	1602	MAZ,RXRB,FANCE,GRK2,R3HDM4,COMMD5,NCKAP5L,PIAS4,MARK4,TIMM50,TMED9,SOX12,CUEDC1,STX1A,SSC4D,KCNC3,TMEM132A,POLL,TLCD3B,ADRM1,DOK7,FBRS,ARL8A,TESK1,MLYCD,ABCB9,PALM
MicroRNA	hsa-miR-4326:mirSVR_lowEffct	hsa-miR-4326:mirSVR_nonconserved_lowEffect-0.1-0.5	MicroRNA.org	0.0001673	1	0.001243	0.01213	28	1690	SETD6,SH3BP1,CYGB,PHF1,LHX2,TOMM40L,ASB6,TOMM40,SGTA,NTMT1,NRG2,BUD23,EPOP,CSNK1G2,ARRDC2,SCRT1,TMEM198,PSMD3,MRPS30,KCNC3,ZNF575,NYAP1,RAB5C,SH2B3,FRAT1,DTX3,ZNF503,FBXO31
MicroRNA	hsa-miR-6743-5p:Functional MTI (Weak)	Functional MTI (Weak)	miRTarbase	0.0001675	1	0.001243	0.01213	6	104	RNF187,ARHGDIA,ASB16,PPIL1,C20orf27,POLL
MicroRNA	CAGCAGG,MIR-370:MSigDB	CAGCAGG,MIR-370:MSigDB	MSigDB	0.0001675	1	0.001243	0.01213	7	148	CFL1,FOXP4,VSTM2L,SOX12,FBRS,KIFC2,ABCB9
MicroRNA	hsa-miR-4644:Functional MTI (Weak)	Functional MTI (Weak)	miRTarbase	0.0001688	1	0.001251	0.01221	9	251	MCRIP1,BASP1,TAGLN2,ZNF385A,HNRNPA0,KLF16,MLF2,CBX6,RAB1B
MicroRNA	hsa-miR-3174:mirSVR_lowEffct	hsa-miR-3174:mirSVR_nonconserved_lowEffect-0.1-0.5	MicroRNA.org	0.0001698	1	0.001257	0.01227	27	1604	LYPLA2,CYGB,NCAPH2,RXRB,CITED2,STOML2,NCKAP5L,DNTTIP1,ARF5,IGFBP4,ASB16,WNT10A,RASL10B,LZTS2,PINK1,B4GALNT1,TBKBP1,NT5M,KCNS1,ABHD8,CDK5R2,RAB5C,FRAT1,TOR1A,DNAAF2,PIANP,KCTD2
MicroRNA	hsa-miR-1228:mirSVR_highEffct	hsa-miR-1228:mirSVR_nonconserved_highEffect-0.5	MicroRNA.org	0.0001719	1	0.001272	0.01241	13	500	RBFOX3,SLC32A1,GGA1,C1orf122,KCNS1,KAZALD1,MARCHF9,PRR7,KCNH3,MLYCD,THRA,COQ4,TMEM179
MicroRNA	hsa-miR-4740-5p:Functional MTI (Weak)	Functional MTI (Weak)	miRTarbase	0.0001722	1	0.001273	0.01242	4	36	CBARP,FBRS,DNAAF2,CBX6
MicroRNA	hsa-miR-6733-5p:Functional MTI (Weak)	Functional MTI (Weak)	miRTarbase	0.0001724	1	0.001273	0.01242	8	198	RNF187,KIAA2013,GRK2,EPN1,PSMD3,JUND,MLF2,FIZ1
MicroRNA	hsa-miR-3153:Functional MTI (Weak)	Functional MTI (Weak)	miRTarbase	0.0001724	1	0.001273	0.01242	8	198	RNF187,KIAA2013,GRK2,EPN1,PSMD3,JUND,MLF2,FIZ1
MicroRNA	hsa-miR-4322		MirDB	0.0001746	1	0.001288	0.01257	7	149	PHLDA3,SH3BP1,GPR137,GNB2,RAB5C,SH2B3,CBX6
MicroRNA	hsa-miR-3190-5p:mirSVR_highEffct	hsa-miR-3190-5p:mirSVR_nonconserved_highEffect-0.5	MicroRNA.org	0.0001752	1	0.001292	0.01261	19	942	ANKRD13B,RXRB,PRR13,CNIH2,TMEM79,ATP6V1G1,MSI1,MARK4,PPIL1,DACT3,PCGF2,IRF2BP1,SH3GLB2,ZNF575,PCBP4,SAP30L,OAZ1,COQ10A,TLNRD1
MicroRNA	hsa-miR-1280:mirSVR_lowEffct	hsa-miR-1280:mirSVR_nonconserved_lowEffect-0.1-0.5	MicroRNA.org	0.0001763	1	0.001299	0.01267	11	371	CADM4,RTN2,CACTIN,GIT1,FXR2,JAG2,TMUB1,STX1A,MARCHF9,ZNF503,RAB1B
MicroRNA	hsa-miR-4688:Functional MTI (Weak)	Functional MTI (Weak)	miRTarbase	0.0001765	1	0.001299	0.01268	6	105	RNF187,ARHGDIA,ASB16,PPIL1,C20orf27,POLL
MicroRNA	mmu-miR-7a-5p		MirDB	0.0001787	1	0.001313	0.01281	13	502	IGSF8,BLOC1S4,PLCXD1,AARS2,NR1H2,SHANK3,TMED9,TBKBP1,PCSK1N,DIRAS1,FBXL16,CCDC120,TRAPPC14
MicroRNA	mmu-miR-7b-5p		MirDB	0.0001787	1	0.001313	0.01281	13	502	IGSF8,BLOC1S4,PLCXD1,AARS2,NR1H2,SHANK3,TMED9,TBKBP1,PCSK1N,DIRAS1,FBXL16,CCDC120,TRAPPC14
MicroRNA	hsa-miR-4783-5p		MirDB	0.0001788	1	0.001313	0.01281	2	3	INSM1,DDN
MicroRNA	hsa-miR-3662:Functional MTI (Weak)	Functional MTI (Weak)	miRTarbase	0.0001791	1	0.001314	0.01282	9	253	SETD6,TAGLN2,ATF6B,ARF6,ASB16,EIF6,MOCS3,RAC3,ARL8A
MicroRNA	hsa-let-7f:PITA	hsa-let-7f:PITA_TOP	PITA	0.0001846	1	0.001344	0.01311	11	373	RTKN,BEGAIN,RASL10B,GPR137,SCRT2,TBKBP1,DDN,B3GAT3,KCTD17,ABCB9,FAM104A
MicroRNA	hsa-let-7b:PITA	hsa-let-7b:PITA_TOP	PITA	0.0001846	1	0.001344	0.01311	11	373	RTKN,BEGAIN,RASL10B,GPR137,SCRT2,TBKBP1,DDN,B3GAT3,KCTD17,ABCB9,FAM104A
MicroRNA	hsa-miR-98:PITA	hsa-miR-98:PITA_TOP	PITA	0.0001846	1	0.001344	0.01311	11	373	RTKN,BEGAIN,RASL10B,GPR137,SCRT2,TBKBP1,DDN,B3GAT3,KCTD17,ABCB9,FAM104A
MicroRNA	hsa-let-7e:PITA	hsa-let-7e:PITA_TOP	PITA	0.0001846	1	0.001344	0.01311	11	373	RTKN,BEGAIN,RASL10B,GPR137,SCRT2,TBKBP1,DDN,B3GAT3,KCTD17,ABCB9,FAM104A
MicroRNA	hsa-let-7c:PITA	hsa-let-7c:PITA_TOP	PITA	0.0001846	1	0.001344	0.01311	11	373	RTKN,BEGAIN,RASL10B,GPR137,SCRT2,TBKBP1,DDN,B3GAT3,KCTD17,ABCB9,FAM104A
MicroRNA	hsa-let-7g:PITA	hsa-let-7g:PITA_TOP	PITA	0.0001846	1	0.001344	0.01311	11	373	RTKN,BEGAIN,RASL10B,GPR137,SCRT2,TBKBP1,DDN,B3GAT3,KCTD17,ABCB9,FAM104A
MicroRNA	hsa-let-7i:PITA	hsa-let-7i:PITA_TOP	PITA	0.0001846	1	0.001344	0.01311	11	373	RTKN,BEGAIN,RASL10B,GPR137,SCRT2,TBKBP1,DDN,B3GAT3,KCTD17,ABCB9,FAM104A
MicroRNA	hsa-let-7d:PITA	hsa-let-7d:PITA_TOP	PITA	0.0001846	1	0.001344	0.01311	11	373	RTKN,BEGAIN,RASL10B,GPR137,SCRT2,TBKBP1,DDN,B3GAT3,KCTD17,ABCB9,FAM104A
MicroRNA	hsa-miR-541-3p		MirDB	0.0001846	1	0.001344	0.01311	11	373	PPP1R1B,CNIH2,MSI1,FOXP4,COPS6,DDR1,DIRAS1,MLF2,RNF5,PALM,RAB1B
MicroRNA	hsa-let-7a:PITA	hsa-let-7a:PITA_TOP	PITA	0.0001846	1	0.001344	0.01311	11	373	RTKN,BEGAIN,RASL10B,GPR137,SCRT2,TBKBP1,DDN,B3GAT3,KCTD17,ABCB9,FAM104A
MicroRNA	hsa-miR-425:PITA	hsa-miR-425:PITA_TOP	PITA	0.0001846	1	0.001344	0.01311	8	200	CADM4,CYGB,CREBZF,GIT1,YBX3,TBKBP1,CBX6,RAB1B
MicroRNA	hsa-miR-574-5p:PITA	hsa-miR-574-5p:PITA_TOP	PITA	0.0001859	1	0.001352	0.01319	6	106	ARX,SHANK3,SOX12,SH3GLB2,PRDM8,PIANP
MicroRNA	hsa-miR-3121:mirSVR_lowEffct	hsa-miR-3121:mirSVR_nonconserved_lowEffect-0.1-0.5	MicroRNA.org	0.0001877	1	0.001364	0.01331	37	2525	MAZ,SH3BP1,ADRA2C,GRHPR,DDA1,MAP3K10,TOMM40,CHST2,TMEM158,LEMD2,PAQR4,NRG2,ID4,RNF126,COA8,GAS2L1,IGFBP4,CSNK1G2,MARK4,BLOC1S3,BRSK1,SOX12,INSM1,CASZ1,PRDM8,FAM174A,RAB24,PIP4P1,KIFC3,CA8,HTRA2,ARL8A,CHMP4B,TLNRD1,FBXL16,NEURL1,SMAD7
MicroRNA	hsa-miR-1231:PITA	hsa-miR-1231:PITA_TOP	PITA	0.0001896	1	0.001377	0.01343	7	151	ANKRD13B,TOMM40,ATG9B,GIT1,SOX12,CUEDC1,TESK1
MicroRNA	mmu-miR-6988-5p		MirDB	0.0001899	1	0.001378	0.01344	9	255	ANKRD13B,CD300A,BEGAIN,FXR2,TBKBP1,DMWD,ZNF503,TLNRD1,FAM104A
MicroRNA	hsa-miR-3144-5p		MirDB	0.000191	1	0.001385	0.01351	8	201	LYPLA2,GIT1,FXR2,ATF6B,DDN,KAZALD1,ARL8A,CBX6
MicroRNA	mmu-miR-214-3p		MirDB	0.0001958	1	0.001417	0.01383	14	576	NTN5,SHANK3,MBLAC1,SLC25A39,IRF2BP2,NCLN,UBE2R2,RAB4B,OVCA2,PCBP4,ADAP1,DVL1,TOR1A,PCBP1
MicroRNA	hsa-miR-1250-5p:Functional MTI (Weak)	Functional MTI (Weak)	miRTarbase	0.0001962	1	0.001417	0.01383	3	15	POU3F3,TMUB1,TPGS1
MicroRNA	hsa-miR-1203		MirDB	0.0001962	1	0.001417	0.01383	3	15	TOMM40L,AGAP3,SOX12
MicroRNA	hsa-miR-4738-5p		MirDB	0.0001962	1	0.001417	0.01383	3	15	FXR2,CDK5R2,TLCD3B
MicroRNA	mmu-miR-381-5p		MirDB	0.0001962	1	0.001417	0.01383	3	15	DDN,AZIN2,ZC3H10
MicroRNA	mmu-miR-3473a		MirDB	0.0001992	1	0.001438	0.01403	14	577	CD300A,AGAP3,CNIH2,TECR,ZNF385A,IFITM10,ATF6B,SCRT2,EMC10,DLX2,ZBTB45,PIANP,THRA,COQ4
MicroRNA	hsa-miR-329:mirSVR_lowEffct	hsa-miR-329:mirSVR_conserved_lowEffect-0.1-0.5	MicroRNA.org	0.0002024	1	0.00146	0.01425	28	1710	PDE6D,PLCXD1,PEX14,ST6GALNAC6,DTNBP1,FAM43B,RTKN,PHF1,AGAP3,SRSF2,PANX2,ZFPL1,SLC32A1,IGFBP4,SLC25A39,ASB16,IRF2BP2,DOHH,PCGF2,RTN4R,CASZ1,UBE2R2,ADRM1,AZIN2,THAP11,TLNRD1,LMO2,PALM
MicroRNA	hsa-miR-1269:mirSVR_lowEffct	hsa-miR-1269:mirSVR_nonconserved_lowEffect-0.1-0.5	MicroRNA.org	0.0002028	1	0.001462	0.01426	23	1279	IGSF8,KIAA2013,CREBZF,NTN5,LRRC75A,COA3,ID4,ZNF385A,SHANK3,ZFPL1,MARK4,CTBP1,IRF2BP2,GPR162,TUSC1,CUEDC1,MOGS,RNF10,CA8,SH2B3,ASPHD2,OAZ1,FCRLB
MicroRNA	hsa-miR-6829-3p		MirDB	0.0002052	1	0.001478	0.01442	10	316	CHST2,MTCH1,CTBP1,GGA1,B4GALT2,SPIRE2,STX1A,C20orf27,CACNG8,CBX6
MicroRNA	mmu-miR-3072-3p		MirDB	0.0002058	1	0.001482	0.01446	6	108	MEX3D,TMEM79,ZNF385A,B4GALT2,SOX12,KLF16
MicroRNA	hsa-miR-5011-5p:Functional MTI (Weak)	Functional MTI (Weak)	miRTarbase	0.0002079	1	0.001495	0.01459	15	651	BLOC1S4,INSYN1,PLCXD1,CYGB,CREBZF,TAGLN2,CHST2,ID4,PPIL1,IRF2BP2,PCGF2,RAB5C,CA8,ARL8A,CBX6
MicroRNA	hsa-miR-1915:mirSVR_highEffct	hsa-miR-1915:mirSVR_nonconserved_highEffect-0.5	MicroRNA.org	0.0002088	1	0.001501	0.01464	12	443	PHF1,CACTIN,TOMM40L,TAGLN2,DACT3,SMARCD3,CASZ1,PRDM8,BTD,DDR1,TCF3,CD79A
MicroRNA	hsa-miR-3198:mirSVR_lowEffct	hsa-miR-3198:mirSVR_nonconserved_lowEffect-0.1-0.5	MicroRNA.org	0.0002102	1	0.00151	0.01473	28	1714	PGAP3,MAZ,PEX14,SNX21,RNF187,RTKN,RXRB,PIK3R2,PPP1R1B,TOMM40,TPRG1L,SLC2A8,TMEM79,P3H4,DACT3,CNPY3,SMARCD3,MVK,NCLN,MOGS,OVCA2,PCBP4,MARCHF9,FBRS,PHC2,THRA,ABCB9,NEURL1
MicroRNA	hsa-miR-143-5p		MirDB	0.0002104	1	0.00151	0.01473	10	317	ASIC2,CITED2,MAP3K11,POU3F3,ZNF385A,BTBD2,CNPY3,ABHD8,THRA,CCDC120
MicroRNA	hsa-miR-6739-5p:Functional MTI (Weak)	Functional MTI (Weak)	miRTarbase	0.0002112	1	0.001513	0.01477	8	204	RNF187,KIAA2013,GRK2,EPN1,PSMD3,JUND,MLF2,FIZ1
MicroRNA	hsa-miR-614:mirSVR_highEffct	hsa-miR-614:mirSVR_nonconserved_highEffect-0.5	MicroRNA.org	0.0002112	1	0.001513	0.01477	8	204	TOMM40L,PPP1R1B,NRG2,MYG1,DAZAP1,FAM104A,FCRLB,CCDC120
MicroRNA	hsa-miR-3170:mirSVR_lowEffct	hsa-miR-3170:mirSVR_nonconserved_lowEffect-0.1-0.5	MicroRNA.org	0.0002126	1	0.001522	0.01485	27	1627	RABEP2,PDE6D,KCTD13,SNX21,PLEKHH3,AARS2,CHST2,PGP,ZNF574,AGAP3,CNIH2,APLP1,TIMM50,CNPY3,RASL10B,LZTS2,UBALD1,MVK,B4GALNT1,INSM1,DLX2,GNB2,DMWD,SH2B3,SFT2D3,PIANP,FBXL16
MicroRNA	mmu-miR-451b		MirDB	0.0002131	1	0.001522	0.01485	9	259	FANCF,PAQR4,MSI1,IFITM10,FOXP4,ZNF513,DIRAS1,ARPC4,CBX6
MicroRNA	hsa-miR-6769a-5p		MirDB	0.0002131	1	0.001522	0.01485	9	259	ZNF579,FXR2,FOXP4,TMED9,INAFM2,FRS3,KCNS1,UBE2M,FIZ1
MicroRNA	hsa-miR-564:PITA	hsa-miR-564:PITA_TOP	PITA	0.0002132	1	0.001522	0.01485	4	38	NCKAP5L,SHANK3,PHC2,RAB1B
MicroRNA	hsa-miR-4286		MirDB	0.0002132	1	0.001522	0.01485	12	444	PHF1,DLGAP3,ADRA2C,R3HDM4,TOMM40L,PI16,YIF1B,PPIL1,SH3GLB2,UBE2R2,FBXL16,KCTD2
MicroRNA	hsa-miR-539:mirSVR_lowEffct	hsa-miR-539:mirSVR_conserved_lowEffect-0.1-0.5	MicroRNA.org	0.0002186	1	0.001558	0.01521	42	3025	SF3B4,PDE6D,ERF,BLOC1S4,PHB2,PEX14,RXRB,CITED2,LHX2,RHOV,INTS15,NTN5,HES1,LRRC75A,SRSF2,FBXL14,RBM42,CCDC85C,ATP6V1G1,YBX3,AKT1S1,SHANK3,PPIL1,LZTS2,GGA1,B4GALNT1,TMEM198,FRS3,DDN,MRPS30,UBE2J2,PRRT3,RAB5C,SH2B3,SAP30L,OAZ1,CHMP4B,FBXL16,DAZAP1,CBX6,MEPCE,PCBP1
MicroRNA	hsa-miR-615-5p:Functional MTI	Functional MTI	miRTarbase	0.0002186	1	0.001558	0.01521	5	70	MAZ,COMMD5,CCDC71L,RAB24,THRA
MicroRNA	hsa-miR-3126-5p		MirDB	0.0002192	1	0.001562	0.01524	9	260	PGAP3,ASIC2,ASB6,NSMF,BLOC1S3,SOX12,KCNC3,CACNB3,TAF1C
MicroRNA	hsa-miR-4257:Functional MTI (Weak)	Functional MTI (Weak)	miRTarbase	0.0002214	1	0.001576	0.01538	11	381	NR2F6,PLCXD1,ASB6,ZNF579,NCLN,BTD,C20orf27,HNRNPA0,RAB5C,DDR1,DIRAS1
MicroRNA	ACTGTGA,MIR-27A:MSigDB	ACTGTGA,MIR-27A:MSigDB	MSigDB	0.0002221	1	0.001578	0.0154	12	446	NR2F6,MSI1,ZNF385A,FOXP4,BRSK1,FRS3,EIF6,RUNDC3A,DIRAS1,TLNRD1,ABCB9,MEPCE
MicroRNA	ACTGTGA,MIR-27B:MSigDB	ACTGTGA,MIR-27B:MSigDB	MSigDB	0.0002221	1	0.001578	0.0154	12	446	NR2F6,MSI1,ZNF385A,FOXP4,BRSK1,FRS3,EIF6,RUNDC3A,DIRAS1,TLNRD1,ABCB9,MEPCE
MicroRNA	mmu-miR-3072-5p		MirDB	0.0002225	1	0.001579	0.01541	7	155	KIAA2013,GIT1,IRF2BP1,TMEM198,ACY3,NAA80,EFNA2
MicroRNA	hsa-miR-4265		MirDB	0.0002225	1	0.001579	0.01541	7	155	PHLDA3,SH3BP1,GPR137,GNB2,RAB5C,SH2B3,CBX6
MicroRNA	hsa-miR-182-5p:TargetScan	hsa-miR-182-5p	TargetScan	0.0002249	1	0.001595	0.01557	19	961	CFL1,DTNBP1,CITED2,ADRA2C,HES1,POU3F3,ARHGDIA,PPIL1,CNPY3,PABIR1,DOHH,B4GALNT1,SCRT1,KCNC3,PRRT3,RNF208,SAP30L,KCTD2,FLOT1
MicroRNA	hsa-miR-4446-3p		MirDB	0.0002255	1	0.001598	0.0156	9	261	SH3BP1,LRRC75A,CNIH2,MSI1,UBE2R2,TMCC2,KCNS1,EFNA2,CD79A
MicroRNA	hsa-miR-5008-5p		MirDB	0.0002268	1	0.001606	0.01567	10	320	ASB6,RHOV,FXR2,NTMT1,MBLAC1,IRF2BP2,PSD,GNB2,DIRAS1,DOK7
MicroRNA	hsa-miR-554:mirSVR_lowEffct	hsa-miR-554:mirSVR_nonconserved_lowEffect-0.1-0.5	MicroRNA.org	0.0002269	1	0.001606	0.01567	18	883	RNF187,RTKN,CREBZF,AARS2,DDA1,CNIH2,C12orf43,DDN,PSMD3,TYSND1,EMC10,NYAP1,CACNB3,DTX3,DVL1,ASPHD2,KIFC2,EFNA3
MicroRNA	hsa-miR-142-3p:mirSVR_lowEffct	hsa-miR-142-3p:mirSVR_conserved_lowEffect-0.1-0.5	MicroRNA.org	0.0002295	1	0.001623	0.01584	21	1124	PDE6D,PLCXD1,ADRA2C,EPN1,EID2,ID4,AKT1S1,ARF5,ZNF513,NT5M,PRDM8,PIP4P1,PPP1R37,DLX2,GNB2,CA8,DDR1,DVL1,SAP30L,TLNRD1,EIF5A
MicroRNA	hsa-miR-6739-5p		MirDB	0.00023	1	0.001625	0.01586	18	884	CYTH2,PHLDA3,RXRB,DLGAP3,DDA1,EPN1,SEMA6C,TMED9,PROSER2,PCGF2,UBE2R2,RAB5C,CA8,H1-10,MLF2,RNF5,ABCB9,NEURL1
MicroRNA	hsa-miR-3154:mirSVR_highEffct	hsa-miR-3154:mirSVR_nonconserved_highEffect-0.5	MicroRNA.org	0.0002308	1	0.00163	0.0159	19	963	FAM181B,OTUB1,SHANK3,GAS2L1,SMARCD3,PABIR1,CCDC71L,PCGF2,IRF2BP1,DDN,DUSP23,TMCC2,KAZALD1,HTRA2,KCTD17,MLF2,PIANP,ABCB9,CCDC120
MicroRNA	mmu-miR-3076-5p		MirDB	0.0002315	1	0.001633	0.01594	7	156	BEGAIN,SEMA6C,COA3,SARS2,PCBP4,FAM104A,EIF5A
MicroRNA	hsa-miR-6886-3p		MirDB	0.000232	1	0.001636	0.01596	9	262	FANCE,CITED2,BOD1,RBFOX3,ASL,PROSER2,INAFM2,COPS6,MARCHF9
MicroRNA	hsa-miR-3622b-3p		MirDB	0.0002325	1	0.001638	0.01599	10	321	PLCXD1,SRSF2,YBX3,INAFM2,MOGS,GTPBP3,TCF3,SAP30L,FBXO31,CCDC120
MicroRNA	hsa-miR-5681a		MirDB	0.0002329	1	0.00164	0.016	13	516	SF3B4,INTS15,ARF6,PITPNM1,SPIRE2,ACY3,FJX1,HNRNPA0,KCNS1,GTPBP3,RAB5C,SH2B3,PIANP
MicroRNA	hsa-miR-4514		MirDB	0.000233	1	0.00164	0.016	14	586	R3HDM4,ASB6,EVL,SRSF2,MBD3,MYPOP,SH3GLB2,TMCC2,PPP1R3F,KIFC3,TESK1,KLF16,CBX6,RAB1B
MicroRNA	hsa-miR-4433a-5p:Functional MTI (Weak)	Functional MTI (Weak)	miRTarbase	0.0002337	1	0.001643	0.01603	5	71	NTMT1,ATF6B,KCNC3,EEF2,FAM104A
MicroRNA	hsa-miR-4508:Functional MTI (Weak)	Functional MTI (Weak)	miRTarbase	0.0002361	1	0.001659	0.01618	4	39	LYPLA2,ASB6,ARHGDIA,FBRS
MicroRNA	mmu-miR-7027-5p		MirDB	0.0002366	1	0.001661	0.01621	15	659	RXRB,MBD3,IRF2BP2,PSD,FRS3,FJX1,UBE2R2,CDK5R2,TLCD3B,CACNB3,UBXN6,THAP11,TLNRD1,MLF2,RNF5
MicroRNA	hsa-miR-6838-5p		MirDB	0.0002392	1	0.001678	0.01637	20	1046	LYPLA2,PRR13,SYT3,CCDC85C,ZNF622,ARHGDIA,YIF1B,NSMF,FAM189B,PABIR1,IRF2BP2,CASZ1,RAB4B,PIP4P1,RNF10,PCBP4,EGLN2,MLYCD,CBX6,SMAD7
MicroRNA	hsa-miR-127-3p		MirDB	0.0002401	1	0.001682	0.01642	3	16	AGAP3,EPOP,FJX1
MicroRNA	hsa-miR-330-3p:TargetScan	hsa-miR-330-3p	TargetScan	0.0002402	1	0.001682	0.01642	16	734	ANKRD13B,CREBZF,PPP1R1B,FBXW4,ID4,POU3F1,RNF126,CCDC71L,PRDM8,MOCS3,GPR27,ASPHD2,PHC2,EFNA3,CBX6,CDC34
MicroRNA	hsa-miR-6501-3p:Functional MTI (Weak)	Functional MTI (Weak)	miRTarbase	0.0002407	1	0.001683	0.01643	7	157	R3HDM4,DDA1,BUD23,PPIL1,RAB5C,DDR1,TPGS1
MicroRNA	hsa-miR-532-3p:PITA	hsa-miR-532-3p:PITA_TOP	PITA	0.0002407	1	0.001683	0.01643	7	157	CREBZF,BASP1,FXR2,ID4,PSD,RAB5C,PHC2
MicroRNA	hsa-miR-593:PITA	hsa-miR-593:PITA_TOP	PITA	0.0002408	1	0.001683	0.01643	8	208	TMEM259,AGAP3,NRG2,RASL10B,DLX2,TCF3,CBX6,RAB1B
MicroRNA	hsa-miR-99b*:mirSVR_lowEffct	hsa-miR-99b*:mirSVR_nonconserved_lowEffect-0.1-0.5	MicroRNA.org	0.0002412	1	0.001685	0.01644	14	588	CYGB,LHX2,ASB6,PYCR2,SLC2A8,ARX,COA8,BUD23,CNPY3,RRS1,RNF10,PPP1R3F,ADRM1,OAZ1
MicroRNA	hsa-miR-922:PITA	hsa-miR-922:PITA_TOP	PITA	0.000242	1	0.001689	0.01648	11	385	KCTD13,CREBZF,ID4,PSD,INSM2,GNB2,TCF3,ARL8A,FRAT2,TRAPPC14,PCBP1
MicroRNA	hsa-miR-1909*:mirSVR_lowEffct	hsa-miR-1909*:mirSVR_nonconserved_lowEffect-0.1-0.5	MicroRNA.org	0.000243	1	0.001695	0.01654	19	967	LRRC10B,PLEKHH3,TOMM40L,ZNF385A,WNT10A,INO80B,ACD,DDN,JAG2,DMWD,CDK5R2,RAB5C,SH2B3,MARCHF9,TAF1C,SAP30L,ASPHD2,PHC2,ABCB9
MicroRNA	hsa-miR-3622a-3p		MirDB	0.0002443	1	0.001703	0.01661	10	323	PLCXD1,SRSF2,YBX3,INAFM2,MOGS,GTPBP3,TCF3,SAP30L,FBXO31,CCDC120
MicroRNA	hsa-miR-185-5p:TargetScan	hsa-miR-185-5p	TargetScan	0.0002453	1	0.001708	0.01666	9	264	CADM4,DLGAP3,MSI1,ASB16,CCDC9,HNRNPA0,EMC10,SAP30L,EIF5A
MicroRNA	hsa-miR-6845-3p:Functional MTI (Weak)	Functional MTI (Weak)	miRTarbase	0.0002453	1	0.001708	0.01666	9	264	CBARP,EPN1,ZNF622,POU3F1,ARHGDIA,KCNC3,ARL8A,CACNG8,PALM
MicroRNA	mmu-miR-149-5p		MirDB	0.0002529	1	0.001759	0.01716	11	387	PLCXD1,PHLDA3,KIAA2013,GIT1,SNCB,B3GAT3,GRIN2D,ARPC4,KCTD17,FBXL16,FAM104A
MicroRNA	hsa-miR-6817-3p		MirDB	0.0002563	1	0.001781	0.01738	15	664	LRRC10B,BOD1,ASB6,AGPAT1,ID4,JUND,KCNS1,KAZALD1,DIRAS1,CACNG8,FBXL16,EFNA3,THRA,FBXO31,FAM104A
MicroRNA	hsa-miR-3681-3p		MirDB	0.0002585	1	0.001795	0.01752	17	815	NR2F6,CITED2,DLGAP3,MIER2,FXR2,FBRSL1,CCDC85C,ZNF385A,IFITM10,MARK4,PROSER2,INSM1,TMUB1,RUNDC3A,DIRAS1,GRIN2D,ABCB9
MicroRNA	hsa-miR-873-5p:Functional MTI (Weak)	Functional MTI (Weak)	miRTarbase	0.0002593	1	0.0018	0.01756	9	266	CFL1,CREBZF,MIER2,TIMM50,STK11,DDR1,GPR27,CBX6,RAB1B
MicroRNA	hsa-miR-4318:mirSVR_lowEffct	hsa-miR-4318:mirSVR_nonconserved_lowEffect-0.1-0.5	MicroRNA.org	0.0002622	1	0.001818	0.01774	27	1649	PDE6D,PGAP3,KCTD13,ASIC2,PLEKHH3,CREBZF,CITED2,FANCF,DLGAP3,FKBP8,NTMT1,ARF6,DACT3,GPR137,SPIRE2,PCGF2,CUEDC1,SSC4D,MOGS,POLL,DLX2,CACNB3,TAF1C,ASPHD2,LMO2,TMEM179,ADGRE1
MicroRNA	hsa-miR-6779-5p:Functional MTI (Weak)	Functional MTI (Weak)	miRTarbase	0.0002645	1	0.001833	0.01789	15	666	IGSF8,ANKRD13B,CYTH2,MAZ,RNF187,ZNF703,SIPA1,FOXP4,TIMM50,MOCS3,ADRM1,PHC2,ZNF503,CACNG8,RAB1B
MicroRNA	hsa-miR-4667-5p		MirDB	0.0002649	1	0.001835	0.0179	13	523	PPP1R1B,POU3F3,ATF6B,MYPOP,SPIRE2,B4GALNT1,PCGF2,TBKBP1,DMWD,GRIK5,THRA,ABCB9,PALM
MicroRNA	hsa-miR-9:PITA	hsa-miR-9:PITA_TOP	PITA	0.0002671	1	0.001849	0.01804	14	594	ATG9B,ID4,YBX3,ARF6,FOXP4,CSNK1G2,LZTS2,KCNK4,STX1A,GTPBP3,SH2B3,FBRS,TLNRD1,CBX6
MicroRNA	hsa-miR-4293:mirSVR_lowEffct	hsa-miR-4293:mirSVR_nonconserved_lowEffect-0.1-0.5	MicroRNA.org	0.0002699	1	0.001867	0.01821	22	1221	IL17D,FANCE,LRFN4,NTN5,LEMD2,NCKAP5L,BABAM1,ASB16,ASL,SPIRE2,INSM1,RAB5C,CACNB3,OAZ1,SFT2D3,ARPC4,KIFC2,MLF2,MYG1,DAZAP1,LMO2,COQ4
MicroRNA	hsa-miR-6852-3p		MirDB	0.0002714	1	0.001875	0.0183	12	456	PGAP3,CYTH2,EVL,COMP,KTI12,YBX3,FOXP4,TYSND1,CA8,DDR1,TMEM179,RAB1B
MicroRNA	hsa-miR-574-5p:mirSVR_lowEffct	hsa-miR-574-5p:mirSVR_nonconserved_lowEffect-0.1-0.5	MicroRNA.org	0.0002749	1	0.001898	0.01852	28	1743	ANKRD13B,PLCXD1,SH3BP1,FANCE,DLGAP3,PGP,ARX,SHANK3,IGFBP4,MARK4,DACT3,LZTS2,MVK,SCRT2,SOX12,TBKBP1,ACD,FRS3,FAM20C,PRDM8,KHK,DDR1,DIRAS1,SFT2D3,PIANP,MYG1,FAM104A,SMAD7
MicroRNA	hsa-miR-1301:mirSVR_lowEffct	hsa-miR-1301:mirSVR_nonconserved_lowEffect-0.1-0.5	MicroRNA.org	0.0002758	1	0.001903	0.01857	31	2015	CADM4,CYGB,RHOV,YIPF3,AGAP3,OTUB1,COMMD5,FOXP4,EPOP,SLC25A39,SMARCD3,FAM189B,GGA1,PCGF2,SH3GLB2,PSMD3,STX1A,TMCC2,ZNF575,C20orf27,RNF10,KCNS1,POLL,CA8,DDR1,TAF1C,SAP30L,TESK1,MED25,RAB1B,KCTD2
MicroRNA	hsa-miR-6849-3p		MirDB	0.000276	1	0.001903	0.01857	11	391	SH3BP1,PHF1,ASB6,LRFN1,AGPAT1,FOXP4,PROSER2,UBE2R2,CA8,CCDC85B,TAF1C
MicroRNA	hsa-miR-875-3p:PITA	hsa-miR-875-3p:PITA_TOP	PITA	0.0002768	1	0.001907	0.01861	12	457	CDKN2D,CREBZF,EVL,MSI1,ARF6,SLC32A1,PRDM8,RNF10,CA8,PHC2,FBXL16,CBX6
MicroRNA	hsa-miR-938:mirSVR_lowEffct	hsa-miR-938:mirSVR_nonconserved_lowEffect-0.1-0.5	MicroRNA.org	0.0002772	1	0.001909	0.01863	17	820	CADM4,IL17D,CREBZF,CITED2,FANCF,RBFOX3,MEX3D,PAQR4,MARK4,SARS2,BTD,RNF10,HNRNPA0,KHK,FBXL16,CBX6,FAM104A
MicroRNA	mmu-miR-326-3p		MirDB	0.0002823	1	0.001942	0.01895	12	458	PEX6,FAM181B,FBXL14,RASL10B,LZTS2,PPP1R3F,OVCA2,AZIN2,ZC3H10,FBXL16,EFNA3,PALM
MicroRNA	hsa-miR-133b:mirSVR_lowEffct	hsa-miR-133b:mirSVR_conserved_lowEffect-0.1-0.5	MicroRNA.org	0.0002831	1	0.001945	0.01898	21	1142	PGAP3,IL17D,FAM43B,DLGAP3,FXR2,TMEM158,PAQR4,ID4,ARHGDIA,EPOP,ARRDC2,MVK,PPP1R12C,FJX1,MOGS,CA8,EGLN2,MARCHF9,DNAL4,EFNA3,KCTD2
MicroRNA	hsa-miR-133a:mirSVR_lowEffct	hsa-miR-133a:mirSVR_conserved_lowEffect-0.1-0.5	MicroRNA.org	0.0002831	1	0.001945	0.01898	21	1142	PGAP3,IL17D,FAM43B,DLGAP3,FXR2,TMEM158,PAQR4,ID4,ARHGDIA,EPOP,ARRDC2,MVK,PPP1R12C,FJX1,MOGS,CA8,EGLN2,MARCHF9,DNAL4,EFNA3,KCTD2
MicroRNA	hsa-miR-6508-3p:Functional MTI (Weak)	Functional MTI (Weak)	miRTarbase	0.0002837	1	0.001947	0.01899	5	74	TOMM40L,NCKAP5L,ASB16,ARRDC2,RAB1B
MicroRNA	hsa-miR-518c-5p:Functional MTI (Weak)	Functional MTI (Weak)	miRTarbase	0.0002837	1	0.001947	0.01899	5	74	PHB2,AKT1,CCDC71L,EEF2,FBXL16
MicroRNA	hsa-miR-516b*:mirSVR_lowEffct	hsa-miR-516b*:mirSVR_nonconserved_lowEffect-0.1-0.5	MicroRNA.org	0.0002862	1	0.001961	0.01913	30	1928	ABHD17A,PDE6D,CYGB,PLEKHH3,AARS2,TOMM40L,TMEM259,MAP3K11,AKT1,SEMA6B,CNIH2,ARF6,IGFBP4,TIMM50,RASL10B,SNCB,ARRDC2,GGA1,PABIR1,SSC4D,RNF10,HNRNPA0,KIFC3,DMWD,CACNB3,DIRAS1,AZIN2,TOR1A,SFT2D3,MLYCD
MicroRNA	hsa-miR-516a-3p:mirSVR_lowEffct	hsa-miR-516a-3p:mirSVR_nonconserved_lowEffect-0.1-0.5	MicroRNA.org	0.0002862	1	0.001961	0.01913	30	1928	ABHD17A,PDE6D,CYGB,PLEKHH3,AARS2,TOMM40L,TMEM259,MAP3K11,AKT1,SEMA6B,CNIH2,ARF6,IGFBP4,TIMM50,RASL10B,SNCB,ARRDC2,GGA1,PABIR1,SSC4D,RNF10,HNRNPA0,KIFC3,DMWD,CACNB3,DIRAS1,AZIN2,TOR1A,SFT2D3,MLYCD
MicroRNA	hsa-miR-6784-5p:Functional MTI (Weak)	Functional MTI (Weak)	miRTarbase	0.0002871	1	0.001966	0.01918	4	41	EPN1,CASZ1,FBRS,TMEM179
MicroRNA	hsa-miR-127-5p:mirSVR_lowEffct	hsa-miR-127-5p:mirSVR_nonconserved_lowEffect-0.1-0.5	MicroRNA.org	0.0002878	1	0.001969	0.01922	29	1838	RABEP2,ASIC2,MAZ,LRRC10B,SH3BP1,PEX14,RNF187,MCRIP1,CITED2,BOD1,LHX2,TAGLN2,TPRG1L,NRG2,FBXL15,NUDT16L1,BUD23,TAF6L,ARRDC2,PSMD3,C11orf68,C20orf27,COPS6,PIANP,EFNA3,DAZAP1,CBX6,PCBP1,SMAD7
MicroRNA	mmu-miR-6383		MirDB	0.0002891	1	0.001975	0.01927	17	823	ST6GALNAC6,PHF1,MIER2,MEX3D,PANX2,ZNF707,CCDC71L,IRF2BP2,PSD,FJX1,STK11,FASTK,THRA,FBXO31,TRAPPC14,ADGRE1,SMAD7
MicroRNA	mmu-miR-1934-5p		MirDB	0.0002893	1	0.001975	0.01927	9	270	CREBZF,MAP3K11,LRRC75A,MSI1,GAS2L1,ZNF513,GPR162,FAM20C,AZIN2
MicroRNA	hsa-miR-3202:Functional MTI (Weak)	Functional MTI (Weak)	miRTarbase	0.0002893	1	0.001975	0.01927	9	270	CFL1,RNF187,KIAA2013,NR1H2,TOMM40,ZNF385A,AKT1S1,RASL10B,GRINA
MicroRNA	hsa-miR-614:PITA	hsa-miR-614:PITA_TOP	PITA	0.0002899	1	0.001975	0.01927	3	17	SGTA,NRG2,SCRT2
MicroRNA	hsa-miR-886-3p:PITA	hsa-miR-886-3p:PITA_TOP	PITA	0.0002899	1	0.001975	0.01927	3	17	KIAA2013,MARK4,THRA
MicroRNA	hsa-miR-1203:PITA	hsa-miR-1203:PITA_TOP	PITA	0.0002899	1	0.001975	0.01927	3	17	LZTS2,SOX12,TESK1
MicroRNA	hsa-miR-6847-5p:Functional MTI (Weak)	Functional MTI (Weak)	miRTarbase	0.0002912	1	0.001983	0.01935	7	162	IGSF8,ZNF579,RNF126,ASB16,HNRNPA0,DDR1,DIRAS1
MicroRNA	mmu-miR-7018-3p		MirDB	0.0002916	1	0.001983	0.01935	8	214	FAM43B,SYT3,FXR2,CYHR1,RUNDC3A,PRRT3,CDK5R2,DNAL4
MicroRNA	mmu-miR-7023-3p		MirDB	0.0002916	1	0.001983	0.01935	8	214	FAM43B,SYT3,FXR2,CYHR1,RUNDC3A,PRRT3,CDK5R2,DNAL4
MicroRNA	hsa-miR-513b:mirSVR_lowEffct	hsa-miR-513b:mirSVR_nonconserved_lowEffect-0.1-0.5	MicroRNA.org	0.0002983	1	0.002027	0.01978	35	2397	CDKN2D,BLOC1S4,PLCXD1,MAZ,RTKN,CITED2,FANCF,AARS2,PIK3R2,MEX3D,FBXL14,ZFPL1,SLC32A1,CTBP1,PINK1,CCDC71L,ACD,RTN4R,CASZ1,JUND,STX1A,SSC4D,UBE2J2,KHK,GTPBP3,SH2B3,OAZ1,SFT2D3,COQ10A,FBXL16,ABCB9,FBXO31,TMEM179,MED25,SMAD7
MicroRNA	hsa-miR-29b-3p:TargetScan	hsa-miR-29b-3p	TargetScan	0.0003002	1	0.002035	0.01986	18	904	ANKRD13B,MAZ,R3HDM4,NCKAP5L,ARF5,PIAS4,GGA1,CUEDC1,KCNC3,FASTK,TLCD3B,DIRAS1,FBRS,SAP30L,FRAT2,CBX6,H2AX,PALM
MicroRNA	hsa-miR-29a-3p:TargetScan	hsa-miR-29a-3p	TargetScan	0.0003002	1	0.002035	0.01986	18	904	ANKRD13B,MAZ,R3HDM4,NCKAP5L,ARF5,PIAS4,GGA1,CUEDC1,KCNC3,FASTK,TLCD3B,DIRAS1,FBRS,SAP30L,FRAT2,CBX6,H2AX,PALM
MicroRNA	hsa-miR-29c-3p:TargetScan	hsa-miR-29c-3p	TargetScan	0.0003002	1	0.002035	0.01986	18	904	ANKRD13B,MAZ,R3HDM4,NCKAP5L,ARF5,PIAS4,GGA1,CUEDC1,KCNC3,FASTK,TLCD3B,DIRAS1,FBRS,SAP30L,FRAT2,CBX6,H2AX,PALM
MicroRNA	mmu-miR-1964-5p		MirDB	0.0003008	1	0.002038	0.01988	11	395	ST6GALNAC6,DDA1,ZNF703,RBFOX3,TECR,CNPY3,SOX12,STX1A,EMC10,NEURL1,CD79A
MicroRNA	hsa-miR-3664-3p		MirDB	0.0003052	1	0.002067	0.02016	12	462	DTNBP1,DDA1,NTMT1,MARK4,FAM98C,CCDC71L,B4GALNT1,DDN,TMCC2,KCNS1,DAZAP1,FBXO31
MicroRNA	hsa-miR-2116*:mirSVR_lowEffct	hsa-miR-2116*:mirSVR_nonconserved_lowEffect-0.1-0.5	MicroRNA.org	0.0003059	1	0.002069	0.02019	26	1577	IGSF8,PDE6D,CYTH2,SNX21,BASP1,NTMT1,ID4,SLC32A1,MYPOP,WNT10A,SNCB,PABIR1,IRF2BP2,CASZ1,JUND,RAB24,PPP1R37,KAZALD1,NYAP1,DOK7,FBRS,RNF25,TOR1A,TESK1,PIANP,MEPCE
MicroRNA	hsa-miR-149-5p:Functional MTI	Functional MTI	miRTarbase	0.0003073	1	0.002078	0.02027	11	396	PEX6,PRR13,AGAP3,GIT1,ZNF385A,ZFTA,DOHH,RAB5C,OBSL1,FBXL16,KCTD2
MicroRNA	hsa-miR-142-3p.1:TargetScan	hsa-miR-142-3p.1	TargetScan	0.0003136	1	0.002119	0.02068	9	273	NR2F6,BOD1,MAP3K11,EPN1,MTCH1,AKT1S1,CASZ1,PPP1R37,GNB2
MicroRNA	hsa-miR-6835-3p:TargetScan	hsa-miR-6835-3p	TargetScan	0.0003141	1	0.002121	0.02069	15	677	MAZ,CREBZF,PPP1R1B,ID4,CSNK1G2,B4GALT2,IRF2BP2,JAG2,DMWD,TLCD3B,GPR27,OAZ1,PHC2,EFNA3,CBX6
MicroRNA	hsa-miR-6820-5p:Functional MTI (Weak)	Functional MTI (Weak)	miRTarbase	0.0003154	1	0.002127	0.02075	4	42	POU3F3,PIAS4,RTN4R,FASTK
MicroRNA	hsa-miR-151b:Functional MTI (Weak)	Functional MTI (Weak)	miRTarbase	0.0003154	1	0.002127	0.02075	4	42	ARHGDIA,TMUB1,CBX6,MEPCE
MicroRNA	mmu-miR-6344		MirDB	0.0003156	1	0.002127	0.02075	20	1069	SETD6,KIAA2013,CREBZF,LHX2,DLGAP3,BASP1,CHST2,FBRSL1,NRG2,POU3F1,ATP6V1G1,P3H4,MBLAC1,CYHR1,PCGF2,FJX1,CASZ1,ZNF503,CBX6,FAM104A
MicroRNA	mmu-miR-691		MirDB	0.0003172	1	0.002135	0.02084	13	533	KIAA2013,CITED2,GRK2,CHST2,FAM181B,MIER2,PAQR4,SLC32A1,SOX12,B4GALNT1,KCNC3,SFT2D3,CBX6
MicroRNA	hsa-miR-4254:Functional MTI (Weak)	Functional MTI (Weak)	miRTarbase	0.0003213	1	0.002162	0.02109	5	76	CCDC71L,PHC2,CACNG8,EFNA3,CDC34
MicroRNA	mmu-miR-6901-5p		MirDB	0.0003234	1	0.002175	0.02122	12	465	CREBZF,AGAP3,LEMD2,ATF6B,SHANK3,RASL10B,SCRT2,B4GALNT1,RUNDC3A,DIRAS1,ABCB9,CCDC120
MicroRNA	hsa-miR-4455:Functional MTI (Weak)	Functional MTI (Weak)	miRTarbase	0.0003255	1	0.002187	0.02134	7	165	ANO8,ARHGDIA,WNT10A,CASZ1,MOCS3,ADRM1,EEF2
MicroRNA	mmu-miR-20a-5p		MirDB	0.0003272	1	0.002197	0.02143	17	832	ST6GALNAC6,PHF1,MIER2,MEX3D,PANX2,ZNF707,CCDC71L,IRF2BP2,PSD,FJX1,STK11,FASTK,THRA,FBXO31,TRAPPC14,ADGRE1,SMAD7
MicroRNA	hsa-miR-553:mirSVR_highEffct	hsa-miR-553:mirSVR_nonconserved_highEffect-0.5	MicroRNA.org	0.0003274	1	0.002197	0.02144	11	399	FANCF,FAM181B,FBRSL1,ZNF513,CCDC71L,MOCS3,HNRNPA0,NAT14,SAP30L,TOR1A,ARL8A
MicroRNA	mmu-miR-7068-3p		MirDB	0.0003301	1	0.002213	0.02159	8	218	FAM43B,SYT3,FXR2,CYHR1,RUNDC3A,PRRT3,CDK5R2,DNAL4
MicroRNA	hsa-miR-371a-5p:TargetScan	hsa-miR-371a-5p	TargetScan	0.0003308	1	0.002216	0.02163	9	275	CREBZF,CITED2,DLGAP3,ASB6,EPN1,COA3,CNPY3,CASZ1,MRPS30
MicroRNA	mmu-miR-106b-5p		MirDB	0.0003316	1	0.002221	0.02167	17	833	ST6GALNAC6,PHF1,MIER2,MEX3D,PANX2,ZNF707,CCDC71L,IRF2BP2,PSD,FJX1,STK11,FASTK,THRA,FBXO31,TRAPPC14,ADGRE1,SMAD7
MicroRNA	hsa-miR-761:mirSVR_highEffct	hsa-miR-761:mirSVR_nonconserved_highEffect-0.5	MicroRNA.org	0.0003375	1	0.002257	0.02202	18	913	ZFPL1,BUD23,ASB16,TMED9,CTBP1,FAM189B,PABIR1,GPR162,RAB4B,C1orf122,PPP1R3F,DMWD,PIH1D1,CDK5R2,DDR1,CHMP4B,THAP11,COQ10A
MicroRNA	hsa-miR-3185:Functional MTI (Weak)	Functional MTI (Weak)	miRTarbase	0.0003376	1	0.002257	0.02202	7	166	PHLDA3,TAGLN2,OTUB1,ARF6,JUND,EEF2,RAB1B
MicroRNA	hsa-miR-375:TargetScan	hsa-miR-375	TargetScan	0.0003403	1	0.002272	0.02217	8	219	CREBZF,POU3F1,MSI1,RNF126,IGFBP4,INSM1,CASZ1,JUND
MicroRNA	hsa-miR-7111-3p:Functional MTI (Weak)	Functional MTI (Weak)	miRTarbase	0.0003403	1	0.002272	0.02217	8	219	NR2F6,ID4,POU3F1,CSNK1G2,GGA1,TMCC2,NAT14,CBX6
MicroRNA	hsa-miR-541:PITA	hsa-miR-541:PITA_TOP	PITA	0.0003414	1	0.002277	0.02221	5	77	ZNF385A,NCKAP5L,ARL8A,GRIN2D,RAB1B
MicroRNA	hsa-miR-191:PITA	hsa-miR-191:PITA_TOP	PITA	0.0003414	1	0.002277	0.02221	5	77	YBX3,MSI1,SHANK3,FOXP4,PHC2
MicroRNA	hsa-miR-20b:mirSVR_lowEffct	hsa-miR-20b:mirSVR_conserved_lowEffect-0.1-0.5	MicroRNA.org	0.0003426	1	0.002283	0.02227	37	2606	RABEP2,PLCXD1,PHF1,AARS2,RHOV,NTN5,MAP3K11,MIER2,FBXL14,ARX,ATP6V1G1,ZNF385A,PANX2,ARF6,EPOP,ASL,MARK4,SLC25A10,DACT3,BLOC1S3,ZFTA,PABIR1,CCDC71L,IRF2BP2,SPIRE2,RTN4R,TUSC1,STK11,PRDM8,RUNDC3A,RAB5C,SH2B3,HTRA2,AZIN2,ABCB9,LMO2,FBXO31
MicroRNA	hsa-miR-589*:mirSVR_lowEffct	hsa-miR-589*:mirSVR_nonconserved_lowEffect-0.1-0.5	MicroRNA.org	0.0003453	1	0.0023	0.02244	39	2800	CFL1,BASP1,TSEN34,TAGLN2,ZNF574,ZNF622,NCKAP5L,GAS2L1,MARK4,TMED9,PABIR1,FJX1,CASZ1,UBE2R2,TMCC2,RNF10,PPP1R3F,NYAP1,RAB5C,CA8,CACNB3,DYNC2I2,ADRM1,AZIN2,DTX3,TAF1C,TOR1A,SFT2D3,MLYCD,ZNF503,ZC3H10,KLF16,CBX6,FBXO31,FAM104A,KCTD2,TRAPPC14,PCBP1,SMAD7
MicroRNA	hsa-miR-2909:Functional MTI (Weak)	Functional MTI (Weak)	miRTarbase	0.0003457	1	0.0023	0.02244	4	43	RTKN,TOMM40L,SRSF2,WNT10A
MicroRNA	hsa-miR-6503-3p:Functional MTI (Weak)	Functional MTI (Weak)	miRTarbase	0.0003459	1	0.0023	0.02244	3	18	DLGAP3,AKT1,CSNK1G2
MicroRNA	hsa-miR-216a-3p		MirDB	0.0003463	1	0.002301	0.02245	18	915	NR2F6,CITED2,DLGAP3,MIER2,FXR2,FBRSL1,CCDC85C,ZNF385A,IFITM10,FOXP4,MARK4,PROSER2,INSM1,TMUB1,RUNDC3A,DIRAS1,GRIN2D,ABCB9
MicroRNA	hsa-miR-211-3p:Functional MTI (Weak)	Functional MTI (Weak)	miRTarbase	0.0003476	1	0.002305	0.02249	6	119	GRK2,COMMD5,ARHGDIA,UBALD1,DDN,INAFM1
MicroRNA	hsa-miR-4726-5p:Functional MTI (Weak)	Functional MTI (Weak)	miRTarbase	0.0003476	1	0.002305	0.02249	6	119	TOMM40,FKBP8,NCKAP5L,ASB16,ARRDC2,RAB1B
MicroRNA	hsa-miR-3196:mirSVR_highEffct	hsa-miR-3196:mirSVR_nonconserved_highEffect-0.5	MicroRNA.org	0.0003476	1	0.002305	0.02249	6	119	SCYL1,DLGAP3,BABAM1,JUND,DDR1,FIZ1
MicroRNA	hsa-miR-18b:mirSVR_lowEffct	hsa-miR-18b:mirSVR_conserved_lowEffect-0.1-0.5	MicroRNA.org	0.0003493	1	0.002315	0.02258	26	1591	RNF187,RTN2,NR1H2,SRSF2,COA3,MEX3D,AGPAT1,CCDC85C,ID4,BTBD2,BUD23,PROSER2,ZNF513,PABIR1,SOX12,PCGF2,ACD,FJX1,NCLN,KAZALD1,EGLN2,PHC2,MYG1,FBXO31,FAM104A,NEURL1
MicroRNA	hsa-miR-552-3p:Functional MTI (Weak)	Functional MTI (Weak)	miRTarbase	0.00035	1	0.002317	0.02261	7	167	RNF187,PIK3R2,FXR2,SHANK3,ASB16,DIRAS1,RAB1B
MicroRNA	hsa-miR-3190-3p:mirSVR_highEffct	hsa-miR-3190-3p:mirSVR_nonconserved_highEffect-0.5	MicroRNA.org	0.0003501	1	0.002317	0.02261	17	837	IGSF8,HPCA,AKT1,COA3,C12orf43,DACT3,RASL10B,MVK,TYSND1,MOGS,ZNF575,PHC2,KCNH3,MLYCD,THAP11,MYG1,MED25
MicroRNA	hsa-miR-15b-5p:Functional MTI	Functional MTI	miRTarbase	0.0003517	1	0.002326	0.02269	16	760	ANKRD13B,DLGAP3,RHOV,OTUB1,ZNF622,ARHGDIA,PPIL1,PIP4P1,CA8,TCF3,GPR27,CHMP4B,THRA,CBX6,RAB1B,SMAD7
MicroRNA	hsa-miR-557:mirSVR_lowEffct	hsa-miR-557:mirSVR_nonconserved_lowEffect-0.1-0.5	MicroRNA.org	0.0003538	1	0.002338	0.02281	31	2045	SETD6,PEX6,PEX14,ARMC6,ARF6,DACT3,ZFTA,ARRDC2,LSM7,UBALD1,PINK1,C1orf174,B4GALNT1,EIF6,FAM20C,FAM174A,PPP1R37,EMC10,DLX2,KIFC3,AZIN2,OBSL1,SAP30L,ASPHD2,OAZ1,CHMP4B,TESK1,MLF2,THRA,MEPCE,SMAD7
MicroRNA	hsa-miR-6077:Functional MTI (Weak)	Functional MTI (Weak)	miRTarbase	0.0003579	1	0.002364	0.02307	9	278	IGSF8,RNF187,RXRB,DDA1,EPN1,IGFBP4,BRSK1,RAB5C,GRIN2D
MicroRNA	mmu-miR-7058-5p		MirDB	0.0003616	1	0.002386	0.02328	8	221	PIK3R2,SHANK3,FOXP4,JUND,RNF10,GPR25,TLNRD1,H2AX
MicroRNA	hsa-miR-6864-5p:Functional MTI (Weak)	Functional MTI (Weak)	miRTarbase	0.0003625	1	0.00239	0.02332	5	78	CITED2,TAGLN2,HCN2,CA8,FBRS
MicroRNA	ACCAAAG,MIR-9:MSigDB	ACCAAAG,MIR-9:MSigDB	MSigDB	0.0003627	1	0.00239	0.02332	12	471	ID4,YBX3,ARHGDIA,FOXP4,CSNK1G2,LZTS2,KCNK4,UBE2R2,STX1A,FBRS,TLNRD1,CBX6
MicroRNA	hsa-miR-619:PITA	hsa-miR-619:PITA_TOP	PITA	0.0003628	1	0.00239	0.02332	7	168	EVL,MSI1,IRF2BP2,C1orf122,CACNB3,PHC2,PCBP1
MicroRNA	hsa-miR-4640-5p:Functional MTI (Weak)	Functional MTI (Weak)	miRTarbase	0.0003635	1	0.002391	0.02333	6	120	TOMM40,FKBP8,NCKAP5L,ASB16,ARRDC2,RAB1B
MicroRNA	hsa-miR-7-5p:TargetScan	hsa-miR-7-5p	TargetScan	0.0003635	1	0.002391	0.02333	11	404	IGSF8,BLOC1S4,BASP1,PRR13,NR1H2,MIER2,RBFOX3,FBXL14,SCRT1,DIRAS1,COQ10A
MicroRNA	hsa-miR-4304:mirSVR_lowEffct	hsa-miR-4304:mirSVR_nonconserved_lowEffect-0.1-0.5	MicroRNA.org	0.0003696	1	0.002429	0.0237	12	472	MAZ,NCAPH2,ZNF707,TMED9,MVK,PABIR1,IRF2BP2,NCLN,ITPKA,PRRT3,KCNS1,EMC10
MicroRNA	hsa-miR-505-3p:Functional MTI	Functional MTI	miRTarbase	0.0003726	1	0.002447	0.02388	8	222	ANKRD13B,MAZ,TPRG1L,ID4,KLHDC4,EIF6,THOP1,FBXL16
MicroRNA	hsa-miR-4258:mirSVR_lowEffct	hsa-miR-4258:mirSVR_nonconserved_lowEffect-0.1-0.5	MicroRNA.org	0.0003746	1	0.002459	0.02399	10	341	NCAPH2,AARS2,POU3F1,COA8,BLOC1S3,INSM1,KCNK4,KCNC3,PCBP4,CCDC120
MicroRNA	hsa-miR-326		MirDB	0.0003766	1	0.00247	0.02411	12	473	ANKRD13B,TOMM40L,TAGLN2,IGFBP4,PPIL1,RASL10B,LZTS2,INAFM2,PPP1R3F,FRAT2,EFNA3,PALM
MicroRNA	hsa-miR-1296:mirSVR_lowEffct	hsa-miR-1296:mirSVR_nonconserved_lowEffect-0.1-0.5	MicroRNA.org	0.0003776	1	0.002475	0.02415	16	765	PDE6D,CADM4,PLCXD1,SYT3,BABAM1,SMARCD3,LZTS2,PSMD3,CUEDC1,UBE2R2,KCNC3,DLX2,DDR1,KCNH3,NEURL1,CCDC120
MicroRNA	hsa-miR-4278:Functional MTI (Weak)	Functional MTI (Weak)	miRTarbase	0.0003779	1	0.002476	0.02416	4	44	RXRB,DDA1,SRSF2,THRA
MicroRNA	hsa-miR-4656		MirDB	0.0003789	1	0.002479	0.02419	11	406	RNF187,MTCH1,SLC2A8,CNIH2,BLOC1S3,NAA80,CDK5R2,EFNA2,FBXL16,FBXO31,CD79A
MicroRNA	hsa-miR-769-5p:mirSVR_lowEffct	hsa-miR-769-5p:mirSVR_nonconserved_lowEffect-0.1-0.5	MicroRNA.org	0.000379	1	0.002479	0.02419	24	1424	ANKRD13B,PDE6D,SH3BP1,CYGB,NCAPH2,PHF1,TOMM40L,ASB6,PI16,AGPAT1,KTI12,FSD1,MSI1,MARK4,TIMM50,DACT3,BLOC1S3,LZTS2,HYAL2,B4GALT2,PCGF2,GPR162,BTD,TMCC2
MicroRNA	hsa-miR-326:mirSVR_highEffct	hsa-miR-326:mirSVR_conserved_highEffect-0.5	MicroRNA.org	0.0003829	1	0.002503	0.02442	15	690	PHB2,TOMM40L,PPP1R1B,TAGLN2,MTCH1,NCKAP5L,PPIL1,MVK,NCLN,TUSC1,PPP1R3F,TAF1C,FRAT2,FCRLB,PALM
MicroRNA	hsa-miR-24:PITA	hsa-miR-24:PITA_TOP	PITA	0.0003839	1	0.002507	0.02447	8	223	LYPLA2,GIT1,ID4,GGA1,SCRT2,RAB4B,RAB5C,DAZAP1
MicroRNA	hsa-miR-6884-5p		MirDB	0.0003845	1	0.002507	0.02447	13	544	INSYN1,DDA1,MIER2,ARHGDIA,EPOP,PSD,PTMS,EMC10,FBRS,PHC2,COQ10A,CBX6,PALM
MicroRNA	hsa-miR-3688-5p:Functional MTI (Weak)	Functional MTI (Weak)	miRTarbase	0.0003846	1	0.002507	0.02447	5	79	DDA1,SHANK3,ARF6,DVL1,THRA
MicroRNA	hsa-miR-654-5p:PITA	hsa-miR-654-5p:PITA_TOP	PITA	0.0003846	1	0.002507	0.02447	5	79	ZNF385A,NCKAP5L,ARL8A,GRIN2D,RAB1B
MicroRNA	hsa-miR-19b-1*:mirSVR_lowEffct	hsa-miR-19b-1*:mirSVR_nonconserved_lowEffect-0.1-0.5	MicroRNA.org	0.000385	1	0.002509	0.02448	35	2431	RABEP2,ERF,PLCXD1,CYTH2,ST6GALNAC6,PLEKHH3,CACTIN,ADRA2C,PIK3R2,LRRC75A,LRFN1,RBFOX3,GIT1,SLC2A8,AGPAT1,NRG2,POU3F1,ZNF385A,COA8,ARF6,ARHGDIA,IGFBP4,MARK4,CTBP1,UBALD1,C1orf174,LRFN3,CASZ1,PRDM8,PIP4P1,HNRNPA0,SLC35E4,NYAP1,ASPHD2,DAZAP1
MicroRNA	hsa-miR-454:mirSVR_lowEffct	hsa-miR-454:mirSVR_conserved_lowEffect-0.1-0.5	MicroRNA.org	0.000386	1	0.002513	0.02452	28	1781	DTNBP1,AARS2,R3HDM4,PRR13,HES1,SRSF2,BABAM1,TIMM50,CNPY3,GGA1,CCDC71L,IRF2BP2,SCRT1,FJX1,UBE2R2,FAM174A,MOGS,BTD,TMEM132A,NYAP1,AZIN2,SAP30L,DNAAF2,PIANP,THOP1,FBXO31,FAM104A,SMAD7
MicroRNA	hsa-miR-663b:mirSVR_highEffct	hsa-miR-663b:mirSVR_nonconserved_highEffect-0.5	MicroRNA.org	0.0003869	1	0.002517	0.02456	9	281	ERF,RHBDD3,COA3,GIT1,ARF5,TIMM50,PCGF2,TYSND1,CD79A
MicroRNA	hsa-miR-1283:mirSVR_lowEffct	hsa-miR-1283:mirSVR_nonconserved_lowEffect-0.1-0.5	MicroRNA.org	0.0003895	1	0.002532	0.0247	41	3013	ERF,BLOC1S4,PLCXD1,IL17D,RNF187,FANCF,GRK2,R3HDM4,PPP1R1B,TOMM40,FAM181B,AGAP3,SRSF2,TMEM158,ARX,FBXW4,ATP6V1G1,ANO8,EPOP,CTBP1,ARRDC2,HYAL2,B4GALNT1,FRS3,CUEDC1,PTMS,MRPS30,FAM20C,UBE2J2,MOCS3,RNF10,PPP1R3F,INSM2,DLX2,SH2B3,ZNF503,PIANP,FBXL16,NEURL1,KCTD2,PCBP1
MicroRNA	hsa-miR-149:PITA	hsa-miR-149:PITA_TOP	PITA	0.0003896	1	0.002532	0.0247	7	170	MAZ,GIT1,ID4,MSI1,SNCB,ARPC4,FBXL16
MicroRNA	hsa-miR-1178:mirSVR_lowEffct	hsa-miR-1178:mirSVR_nonconserved_lowEffect-0.1-0.5	MicroRNA.org	0.0003907	1	0.002537	0.02475	26	1603	ANKRD13B,MAZ,SH3BP1,KIAA2013,LHX2,TOMM40L,PIK3R2,HES1,ENGASE,GIT1,ZNF707,MYPOP,IGFBP4,ASB16,SMARCD3,B4GALNT1,DDN,NCLN,TMCC2,TMEM132A,INSM2,CACNB3,RAP1GAP,FAM104A,FIZ1,FCRLB
MicroRNA	mmu-miR-470-5p		MirDB	0.0003921	1	0.002543	0.02481	10	343	ASIC2,RNF187,FANCF,ID4,CNPY3,IRF2BP2,INAFM2,CASZ1,OBSL1,FBXO31
MicroRNA	hsa-miR-4487		MirDB	0.0003921	1	0.002543	0.02481	10	343	PAQR4,ID4,TMEM198,RAB4B,KCNS1,OVCA2,DOK7,ARL8A,CBX6,SMAD7
MicroRNA	hsa-miR-16-5p		MirDB	0.0003941	1	0.002554	0.02492	20	1088	ANKRD13B,LYPLA2,PRR13,SYT3,CCDC85C,ZNF622,ARHGDIA,YIF1B,NSMF,FAM189B,PABIR1,IRF2BP2,CASZ1,RAB4B,PIP4P1,RNF10,PCBP4,MLYCD,CBX6,SMAD7
MicroRNA	hsa-miR-614:mirSVR_lowEffct	hsa-miR-614:mirSVR_nonconserved_lowEffect-0.1-0.5	MicroRNA.org	0.0003948	1	0.002557	0.02495	11	408	BLOC1S4,MAZ,FXR2,SGTA,CTBP1,CUEDC1,RAB4B,OBSL1,KCTD2,ADGRE1,SMAD7
MicroRNA	hsa-miR-145:mirSVR_lowEffct	hsa-miR-145:mirSVR_conserved_lowEffect-0.1-0.5	MicroRNA.org	0.0003965	1	0.002566	0.02503	29	1875	ERF,SETD6,SH3BP1,PLEKHH3,CREBZF,BASP1,TOMM40,EPN1,LRRC75A,AGPAT1,COA8,SMARCD3,PROSER2,HYAL2,CASZ1,MOGS,RNF10,GNB2,HTRA2,DOK7,SAP30L,SFT2D3,CHMP4B,TLNRD1,ZBTB45,COQ4,TMEM179,NEURL1,H2AX
MicroRNA	hsa-miR-3121-3p		MirDB	0.0003967	1	0.002566	0.02503	23	1342	CDKN2D,PDE6D,SCYL1,RNF187,CITED2,TMEM259,MAP3K10,TPRG1L,NRG2,POU3F1,P3H4,PROSER2,PPP1R12C,SCRT2,IRF2BP2,FRS3,JUND,TMCC2,PRRT3,PPP1R37,KIFC3,RAP1GAP,THAP11
MicroRNA	mmu-miR-5112		MirDB	0.0003969	1	0.002566	0.02503	9	282	PRR13,SHANK3,CCDC71L,IRF2BP2,INSM1,RAB24,OVCA2,VPS37D,DNAL4
MicroRNA	hsa-miR-4268:mirSVR_highEffct	hsa-miR-4268:mirSVR_nonconserved_highEffect-0.5	MicroRNA.org	0.000398	1	0.002571	0.02508	13	546	ANKRD13B,HSPBP1,RHOV,AKT1,COA8,BABAM1,LZTS2,PCGF2,CASZ1,DDR1,EGLN2,ADRM1,FRAT2
MicroRNA	hsa-miR-4736:Functional MTI (Weak)	Functional MTI (Weak)	miRTarbase	0.0004036	1	0.0026	0.02537	7	171	BLOC1S4,CFL1,CREBZF,ASB16,FASTK,HNRNPA0,MLF2
MicroRNA	hsa-miR-10b:PITA	hsa-miR-10b:PITA_TOP	PITA	0.0004036	1	0.0026	0.02537	7	171	AGAP3,FXR2,ID4,SHANK3,RASL10B,KCTD17,DAZAP1
MicroRNA	hsa-miR-10a:PITA	hsa-miR-10a:PITA_TOP	PITA	0.0004036	1	0.0026	0.02537	7	171	AGAP3,FXR2,ID4,SHANK3,RASL10B,KCTD17,DAZAP1
MicroRNA	hsa-miR-1229:mirSVR_lowEffct	hsa-miR-1229:mirSVR_nonconserved_lowEffect-0.1-0.5	MicroRNA.org	0.0004037	1	0.0026	0.02537	25	1518	IL17D,RXRB,TOMM40L,RHOV,ATG101,SEMA6C,SEMA6B,SYT3,ID4,FBXL15,PANX2,C12orf43,BABAM1,EPOP,ASL,LZTS2,GGA1,SOX12,FJX1,NCLN,VPS37D,DIRAS1,OBSL1,FBXL16,TMEM179
MicroRNA	mmu-miR-330-5p		MirDB	0.0004049	1	0.002607	0.02543	13	547	PEX6,FAM181B,ENGASE,FBXL14,RASL10B,LZTS2,PPP1R3F,OVCA2,AZIN2,ZC3H10,FBXL16,EFNA3,PALM
MicroRNA	hsa-miR-1273:mirSVR_lowEffct	hsa-miR-1273:mirSVR_nonconserved_lowEffect-0.1-0.5	MicroRNA.org	0.0004058	1	0.002611	0.02548	12	477	PHF1,ATG9B,SGTA,PANX2,ARHGDIA,FOXP4,BABAM1,MARK4,C1orf174,EMC10,GTPBP3,AZIN2
MicroRNA	hsa-miR-6504-5p:Functional MTI (Weak)	Functional MTI (Weak)	miRTarbase	0.0004076	1	0.002621	0.02557	5	80	NTMT1,ARHGDIA,FBXL16,FBXO31,NEURL1
MicroRNA	hsa-miR-940		MirDB	0.000409	1	0.002628	0.02564	14	620	ERF,INSYN1,PLCXD1,PEX6,ASB6,DDA1,MAPK8IP1,OTUB1,ARF5,MYPOP,TIMM50,SH2B3,SAP30L,ASPHD2
MicroRNA	hsa-miR-1247-3p:Functional MTI (Weak)	Functional MTI (Weak)	miRTarbase	0.0004103	1	0.002634	0.0257	10	345	PLCXD1,PHLDA3,ASB6,LRFN1,POU3F1,BLOC1S3,BRSK1,SPIRE2,BTD,GNB2
MicroRNA	hsa-miR-193a-3p:mirSVR_lowEffct	hsa-miR-193a-3p:mirSVR_conserved_lowEffect-0.1-0.5	MicroRNA.org	0.000412	1	0.002644	0.0258	22	1260	KCTD13,IL17D,RTKN,KIAA2013,YIPF3,ENGASE,SEMA6C,AGPAT1,PAQR4,CCDC85C,FBXL15,C12orf43,MBLAC1,SOX12,TBKBP1,DDN,NT5M,PRDM8,RNF10,C1orf122,SAP30L,ASPHD2
MicroRNA	mmu-miR-3113-5p		MirDB	0.0004177	1	0.002679	0.02614	9	284	ERF,PHB2,KIAA2013,PPP1R1B,MAPK8IP1,RAC3,CBX6,FAM104A,EIF5A
MicroRNA	hsa-miR-1343-3p		MirDB	0.000419	1	0.002685	0.0262	13	549	ERF,INSYN1,PHB2,ST6GALNAC6,KIAA2013,DLGAP3,AARS2,PPP1R1B,PABIR1,KCNS1,VPS37D,CACNG8,FBXL16
MicroRNA	mmu-miR-455-3p		MirDB	0.0004194	1	0.002686	0.02621	8	226	CREBZF,LHX2,POU3F3,BUD23,C12orf43,INAFM2,DTX3,DAZAP1
MicroRNA	TGGTGCT,MIR-29C:MSigDB	TGGTGCT,MIR-29C:MSigDB	MSigDB	0.0004212	1	0.002692	0.02626	12	479	ANKRD13B,R3HDM4,TMEM259,YBX3,TMED9,SOX12,STX1A,SSC4D,TLCD3B,FBRS,ABCB9,PALM
MicroRNA	TGGTGCT,MIR-29A:MSigDB	TGGTGCT,MIR-29A:MSigDB	MSigDB	0.0004212	1	0.002692	0.02626	12	479	ANKRD13B,R3HDM4,TMEM259,YBX3,TMED9,SOX12,STX1A,SSC4D,TLCD3B,FBRS,ABCB9,PALM
MicroRNA	TGGTGCT,MIR-29B:MSigDB	TGGTGCT,MIR-29B:MSigDB	MSigDB	0.0004212	1	0.002692	0.02626	12	479	ANKRD13B,R3HDM4,TMEM259,YBX3,TMED9,SOX12,STX1A,SSC4D,TLCD3B,FBRS,ABCB9,PALM
MicroRNA	mmu-miR-137-3p		MirDB	0.0004225	1	0.002698	0.02633	16	773	LRRC10B,CBARP,YBX3,PANX2,ARF6,SCRT2,SCRT1,NCLN,STK11,FAM20C,KCNC3,ZNF575,PPP1R37,MARCHF9,PTP4A3,EFNA3
MicroRNA	hsa-miR-891b:mirSVR_lowEffct	hsa-miR-891b:mirSVR_nonconserved_lowEffect-0.1-0.5	MicroRNA.org	0.0004233	1	0.002702	0.02636	25	1523	BLOC1S4,PEX14,SNX21,LHX2,GRHPR,PYCR2,SRSF2,TPRG1L,NCKAP5L,ARF6,EPOP,MARK4,PPP1R12C,TMEM132A,RNF10,PIH1D1,NYAP1,SAP30L,TOR1A,SFT2D3,ZNF503,PIANP,LMO2,KCTD2,FLOT1
MicroRNA	hsa-miR-140-3p.1:TargetScan	hsa-miR-140-3p.1	TargetScan	0.000429	1	0.002736	0.02669	12	480	RTN2,KIAA2013,CREBZF,DLGAP3,ASB6,DDA1,PAQR4,POU3F3,CNPY3,DDN,KCNC3,HNRNPA0
MicroRNA	hsa-miR-6510-5p		MirDB	0.0004292	1	0.002736	0.02669	10	347	ERF,MIER2,MSI1,NSMF,RTN4RL2,KCNS1,POLL,KCTD17,CACNG8,CDC34
MicroRNA	hsa-miR-3064-5p:Functional MTI (Weak)	Functional MTI (Weak)	miRTarbase	0.0004317	1	0.002749	0.02683	5	81	NTMT1,ARHGDIA,FBXL16,FBXO31,NEURL1
MicroRNA	hsa-miR-1226-3p:Functional MTI	Functional MTI	miRTarbase	0.0004319	1	0.002749	0.02683	8	227	MAZ,NTMT1,P3H4,SLC25A39,IRF2BP2,KCNC3,VPS51,CACNG8
MicroRNA	hsa-miR-2278:Functional MTI (Weak)	Functional MTI (Weak)	miRTarbase	0.0004331	1	0.002755	0.02688	6	124	DDA1,PRR13,PPIL1,RAB5C,EFNA3,CBX6
MicroRNA	hsa-miR-195-5p		MirDB	0.0004369	1	0.002777	0.0271	20	1097	ANKRD13B,LYPLA2,PRR13,SYT3,CCDC85C,ZNF622,ARHGDIA,YIF1B,NSMF,FAM189B,PABIR1,IRF2BP2,CASZ1,RAB4B,PIP4P1,RNF10,PCBP4,MLYCD,CBX6,SMAD7
MicroRNA	hsa-miR-24-3p:Functional MTI	Functional MTI	miRTarbase	0.0004391	1	0.00279	0.02722	17	854	PHLDA3,FANCF,R3HDM4,ASB6,PRR13,TOMM40,ACD,DDN,MOCS3,POLL,KAZALD1,RAB5C,ADRM1,GRINA,THOP1,ABCB9,H2AX
MicroRNA	hsa-miR-874:mirSVR_highEffct	hsa-miR-874:mirSVR_conserved_highEffect-0.5	MicroRNA.org	0.0004458	1	0.00283	0.02762	11	414	RXRB,TECR,CYHR1,FAM189B,NAA80,PRDM8,RNF10,MARCHF9,TAF1C,TESK1,THRA
MicroRNA	hsa-miR-9902		MirDB	0.0004466	1	0.002834	0.02765	16	777	RXRB,FANCF,R3HDM4,SGTA,POU3F1,POU3F3,PPIL1,IRF2BP2,PCGF2,INAFM2,TUSC1,CUEDC1,SH2B3,FRAT2,ZNF503,KCTD2
MicroRNA	hsa-miR-34b*:mirSVR_lowEffct	hsa-miR-34b*:mirSVR_nonconserved_lowEffect-0.1-0.5	MicroRNA.org	0.0004471	1	0.002835	0.02767	31	2074	PLCXD1,CYTH2,PEX14,RXRB,PLEKHH3,FANCE,PHF1,LRRC75A,MIER2,ENGASE,TMEM79,LEMD2,NUDT16L1,BUD23,MBLAC1,MARK4,BLOC1S3,PCGF2,ACD,DDN,KCNC3,INSM2,SLC35E4,TLCD3B,TCF3,RAP1GAP,SAP30L,ASPHD2,SFT2D3,MLF2,ABCB9
MicroRNA	hsa-miR-3138:Functional MTI (Weak)	Functional MTI (Weak)	miRTarbase	0.0004488	1	0.002844	0.02775	4	46	IGSF8,FKBP8,PIAS4,ASB16
MicroRNA	hsa-miR-4323:Functional MTI (Weak)	Functional MTI (Weak)	miRTarbase	0.0004568	1	0.002893	0.02823	5	82	PHB2,RTKN,BOD1,SLC2A8,PPP1R37
MicroRNA	mmu-miR-667-5p		MirDB	0.0004576	1	0.002894	0.02824	8	229	ASIC2,NCAPH2,GIT1,SGTA,ARX,ZNF385A,NSMF,SH2B3
MicroRNA	mmu-miR-211-3p		MirDB	0.0004576	1	0.002894	0.02824	8	229	DDA1,ZNF574,SRSF2,CNPY3,IRF2BP2,PPP1R3F,DMWD,DNAL4
MicroRNA	hsa-miR-518a-3p:mirSVR_lowEffct	hsa-miR-518a-3p:mirSVR_nonconserved_lowEffect-0.1-0.5	MicroRNA.org	0.0004637	1	0.002931	0.0286	13	555	LYPLA2,RXRB,UFSP1,ZNF513,CCDC71L,TUSC1,KAZALD1,MARCHF9,FRAT2,ZNF503,DAZAP1,CBX6,TRAPPC14
MicroRNA	hsa-miR-9986		MirDB	0.0004691	1	0.002963	0.02891	10	351	RBFOX3,GIT1,RNF126,PABIR1,CCDC71L,KCNK4,TCF3,FRAT2,KCTD17,CDC34
MicroRNA	hsa-miR-6134		MirDB	0.0004701	1	0.002967	0.02895	12	485	CYTH2,TOMM40,ZNF574,RBFOX3,FSD1,IFITM10,GET3,PCGF2,TMEM198,B3GAT3,MLF2,RNF5
MicroRNA	hsa-miR-3150b-3p:Functional MTI (Weak)	Functional MTI (Weak)	miRTarbase	0.000471	1	0.002971	0.02899	8	230	MAZ,MCRIP1,BASP1,PROSER2,FASTK,KLF16,ZBTB45,MEPCE
MicroRNA	hsa-miR-6791-5p:Functional MTI (Weak)	Functional MTI (Weak)	miRTarbase	0.0004715	1	0.002972	0.029	6	126	MAZ,ASB6,SEMA6B,BUD23,RASL10B,PSMD3
MicroRNA	hsa-miR-125b-2*:mirSVR_highEffct	hsa-miR-125b-2*:mirSVR_nonconserved_highEffect-0.5	MicroRNA.org	0.0004728	1	0.002979	0.02907	20	1104	CDKN2D,CFL1,CITED2,PIK3R2,PRR13,RBM42,ID4,SHANK3,ARF6,SLC32A1,B4GALT2,RTN4R,HNRNPA0,GTPBP3,OVCA2,PHC2,TLNRD1,DAZAP1,FAM104A,SMAD7
MicroRNA	hsa-miR-4311:mirSVR_lowEffct	hsa-miR-4311:mirSVR_nonconserved_lowEffect-0.1-0.5	MicroRNA.org	0.0004741	1	0.002985	0.02913	38	2749	PGAP3,SNX21,FAM43B,RXRB,CREBZF,BASP1,PIK3R2,CHST2,SRSF2,SYT3,RBM42,FBRSL1,APLP1,ATP6V1G1,NUDT16L1,ARF6,IGFBP4,DACT3,WNT10A,TMED9,ACD,IRF2BP1,DDN,PTMS,TMCC2,RNF10,CDK5R2,SH2B3,SAP30L,ARL8A,GRIK5,SFT2D3,CHMP4B,FRAT2,THOP1,ABCB9,NEURL1,MED25
MicroRNA	hsa-miR-648:mirSVR_lowEffct	hsa-miR-648:mirSVR_nonconserved_lowEffect-0.1-0.5	MicroRNA.org	0.000477	1	0.003001	0.02929	22	1274	KCTD13,LYPLA2,PEX14,ST6GALNAC6,DTNBP1,PLEKHH3,FANCE,DDA1,COA3,FBXL14,ARX,ATP6V1G1,LZTS2,PABIR1,DDN,RUNDC3A,KCNS1,RAP1GAP,SAP30L,PIANP,ABCB9,FAM104A
MicroRNA	hsa-miR-1180:PITA	hsa-miR-1180:PITA_TOP	PITA	0.0004777	1	0.003001	0.02929	3	20	ATG9B,FOXP4,C20orf27
MicroRNA	mmu-miR-675-5p		MirDB	0.0004777	1	0.003001	0.02929	3	20	NCAPH2,MIER2,SHF
MicroRNA	hsa-miR-6083:Functional MTI (Weak)	Functional MTI (Weak)	miRTarbase	0.0004795	1	0.003011	0.02938	7	176	CYGB,RXRB,CREBZF,CHST2,SRSF2,HNRNPA0,CBX6
MicroRNA	mmu-miR-6946-5p		MirDB	0.0004828	1	0.00303	0.02956	11	418	SF3B4,KCTD13,ZNF703,POU3F1,IRF2BP1,FRS3,UBE2R2,PRDM8,PPP1R3F,COPS6,GPR25
MicroRNA	hsa-miR-4784:Functional MTI (Weak)	Functional MTI (Weak)	miRTarbase	0.0004846	1	0.003037	0.02964	8	231	MAZ,MCRIP1,BASP1,PROSER2,FASTK,KLF16,ZBTB45,MEPCE
MicroRNA	hsa-miR-766-5p:Functional MTI (Weak)	Functional MTI (Weak)	miRTarbase	0.0004846	1	0.003037	0.02964	8	231	PHB2,SIPA1,ARHGDIA,GNB2,RAB5C,PHC2,ZBTB45,SMAD7
MicroRNA	hsa-miR-4481:Functional MTI (Weak)	Functional MTI (Weak)	miRTarbase	0.0004917	1	0.003076	0.03001	6	127	LYPLA2,PHB2,DDA1,ASB16,EFNA3,EIF5A
MicroRNA	hsa-miR-4745-5p:Functional MTI (Weak)	Functional MTI (Weak)	miRTarbase	0.0004917	1	0.003076	0.03001	6	127	LYPLA2,PHB2,DDA1,ASB16,EFNA3,EIF5A
MicroRNA	hsa-miR-3692-3p:Functional MTI (Weak)	Functional MTI (Weak)	miRTarbase	0.0004917	1	0.003076	0.03001	6	127	BASP1,RNF126,COA8,MVK,RRS1,ZNF503
MicroRNA	hsa-miR-10b:mirSVR_lowEffct	hsa-miR-10b:mirSVR_conserved_lowEffect-0.1-0.5	MicroRNA.org	0.0004934	1	0.003085	0.0301	24	1451	BLOC1S4,FANCE,DDA1,RHOV,PPP1R1B,FBXL14,ASB16,TIMM50,CNPY3,BLOC1S3,CTBP1,FAM189B,CCDC71L,SPIRE2,PSD,ACD,RTN4R,PRRT3,COPS6,NYAP1,TLCD3B,SFT2D3,KCTD17,DNAL4
MicroRNA	mmu-miR-7227-3p		MirDB	0.0005001	1	0.003124	0.03048	19	1026	FAM43B,CREBZF,CITED2,R3HDM4,POU3F1,POU3F3,MAP2K2,HNRNPA0,INSM2,DLX2,GNB2,CA8,TCF3,ADAP1,TLNRD1,KLF16,EEF2,PIANP,KCTD2
MicroRNA	hsa-miR-6733-5p		MirDB	0.0005065	1	0.003162	0.03085	17	865	CYTH2,PHLDA3,RXRB,DLGAP3,DDA1,EPN1,SEMA6C,TMED9,PROSER2,PCGF2,UBE2R2,RAB5C,H1-10,MLF2,RNF5,ABCB9,NEURL1
MicroRNA	hsa-miR-4446-3p:Functional MTI (Weak)	Functional MTI (Weak)	miRTarbase	0.0005104	1	0.003184	0.03107	5	84	ZNF703,MBD3,STK11,RAC3,CBX6
MicroRNA	mmu-miR-93-5p		MirDB	0.0005122	1	0.00319	0.03112	16	787	ST6GALNAC6,PHF1,MIER2,MEX3D,PANX2,CCDC71L,IRF2BP2,PSD,FJX1,STK11,FASTK,THRA,FBXO31,TRAPPC14,ADGRE1,SMAD7
MicroRNA	hsa-miR-199b-5p:TargetScan	hsa-miR-199b-5p	TargetScan	0.0005122	1	0.00319	0.03112	11	421	GRHPR,MAP3K11,GIT1,POU3F1,FSD1,ARF6,MARK4,RTN4RL2,EMC10,DDR1,CCDC120
MicroRNA	hsa-miR-199a-5p:TargetScan	hsa-miR-199a-5p	TargetScan	0.0005122	1	0.00319	0.03112	11	421	GRHPR,MAP3K11,GIT1,POU3F1,FSD1,ARF6,MARK4,RTN4RL2,EMC10,DDR1,CCDC120
MicroRNA	hsa-miR-6515-5p:Functional MTI (Weak)	Functional MTI (Weak)	miRTarbase	0.0005125	1	0.00319	0.03112	6	128	SLC2A8,CSNK1G2,GET3,NCLN,PTMS,RAB5C
MicroRNA	hsa-miR-1294		MirDB	0.0005233	1	0.003252	0.03174	10	356	RBFOX3,GIT1,RNF126,PABIR1,CCDC71L,KCNK4,TCF3,FRAT2,KCTD17,CDC34
MicroRNA	hsa-miR-1271:PITA	hsa-miR-1271:PITA_TOP	PITA	0.0005233	1	0.003252	0.03174	10	356	CYGB,LMTK3,BASP1,PPP1R12C,B4GALNT1,TMEM198,SSC4D,PRRT3,CDK5R2,CBX6
MicroRNA	hsa-miR-4294:mirSVR_lowEffct	hsa-miR-4294:mirSVR_nonconserved_lowEffect-0.1-0.5	MicroRNA.org	0.0005256	1	0.003265	0.03185	23	1370	RABEP2,PHB2,PLEKHH3,TOMM40L,PIK3R2,TOMM40,TPRG1L,SLC2A8,P3H4,FOXP4,TIMM50,DACT3,SMARCD3,NCLN,PRRT3,PCBP4,NYAP1,MARCHF9,FBRS,ASPHD2,ABCB9,MEPCE,SMAD7
MicroRNA	hsa-miR-4524b-3p:Functional MTI (Weak)	Functional MTI (Weak)	miRTarbase	0.0005275	1	0.003269	0.0319	8	234	MAZ,RTKN,RXRB,WDR83OS,SEMA6B,RNF126,ARHGDIA,TIMM50
MicroRNA	mmu-miR-6964-5p		MirDB	0.0005275	1	0.003269	0.0319	8	234	CFL1,DDA1,ZNF579,SHANK3,MYPOP,SOX12,RUNDC3A,C20orf27
MicroRNA	hsa-miR-877-5p:Functional MTI (Weak)	Functional MTI (Weak)	miRTarbase	0.0005275	1	0.003269	0.0319	8	234	ERF,RNF126,ARHGDIA,HNRNPA0,TBCC,THRA,EIF5A,RAB1B
MicroRNA	hsa-miR-372:mirSVR_lowEffct	hsa-miR-372:mirSVR_conserved_lowEffect-0.1-0.5	MicroRNA.org	0.0005278	1	0.003269	0.0319	31	2095	RABEP2,MAZ,RNF187,HPCA,AARS2,GRHPR,TOMM40L,DDA1,MAP3K11,AKT1,UQCRC1,ARMC6,SRSF2,FXR2,FBRSL1,ASL,TIMM50,SMARCD3,TMED9,ZFTA,GGA1,FJX1,JAG2,UBE2R2,RAB24,PPP1R37,KHK,SH2B3,TESK1,FRAT2,SMAD7
MicroRNA	hsa-miR-6859-3p:Functional MTI (Weak)	Functional MTI (Weak)	miRTarbase	0.0005286	1	0.003269	0.0319	4	48	PHB2,PSMD3,NCLN,GRINA
MicroRNA	hsa-miR-1227-5p:Functional MTI (Weak)	Functional MTI (Weak)	miRTarbase	0.0005286	1	0.003269	0.0319	4	48	SEMA6B,FXR2,MVK,HNRNPA0
MicroRNA	hsa-miR-940:Functional MTI (Weak)	Functional MTI (Weak)	miRTarbase	0.0005287	1	0.003269	0.0319	15	712	NR2F6,BLOC1S4,PLCXD1,R3HDM4,ASB6,DDA1,BLOC1S3,CTBP1,C1orf174,B4GALNT1,PTMS,MRPS30,BTD,CACNG8,CCDC120
MicroRNA	hsa-miR-548bb-3p		MirDB	0.0005327	1	0.003292	0.03212	24	1459	LRFN4,AKT1,STOML2,EVL,TMEM158,AGPAT1,ARX,POU3F1,YBX3,MSI1,PROSER2,CCDC71L,IRF2BP2,LRFN3,JUND,C20orf27,RNF10,AZIN2,COQ10A,TLNRD1,DNAL4,PIANP,DAZAP1,ABCB9
MicroRNA	CAGCCTC,MIR-485-5P:MSigDB	CAGCCTC,MIR-485-5P:MSigDB	MSigDB	0.0005341	1	0.003298	0.03218	6	129	TBKBP1,JUND,EMC10,HTRA2,ABCB9,CBX6
MicroRNA	mmu-miR-7078-5p		MirDB	0.0005356	1	0.003303	0.03223	9	294	NCAPH2,HPCA,DDA1,GIT1,INAFM2,NCLN,TPGS1,PIANP,COQ4
MicroRNA	ATGTACA,MIR-493:MSigDB	ATGTACA,MIR-493:MSigDB	MSigDB	0.0005356	1	0.003303	0.03223	9	294	CITED2,BASP1,GIT1,OTUB1,SPIRE2,PCGF2,HNRNPA0,FBRS,EFNA3
MicroRNA	hsa-miR-589-3p:Functional MTI (Weak)	Functional MTI (Weak)	miRTarbase	0.0005389	1	0.003317	0.03237	5	85	TAGLN2,ZNF622,ASB16,RAB5C,EEF2
MicroRNA	hsa-miR-492:PITA	hsa-miR-492:PITA_TOP	PITA	0.0005389	1	0.003317	0.03237	5	85	TMEM259,PABIR1,VPS37D,HTRA2,THRA
MicroRNA	hsa-miR-7159-5p:Functional MTI (Weak)	Functional MTI (Weak)	miRTarbase	0.0005389	1	0.003317	0.03237	5	85	MAZ,CREBZF,TPRG1L,ID4,FBXL16
MicroRNA	hsa-miR-339-5p:Functional MTI (Weak)	Functional MTI (Weak)	miRTarbase	0.0005425	1	0.003337	0.03256	8	235	ZNF574,ZNF703,MBD3,TIMM50,BRSK1,DVL1,FBXO31,KCTD2
MicroRNA	hsa-miR-1308:mirSVR_lowEffct	hsa-miR-1308:mirSVR_nonconserved_lowEffect-0.1-0.5	MicroRNA.org	0.0005434	1	0.003341	0.0326	21	1201	CDKN2D,ASIC2,SNX21,RTKN,EID2,AGPAT1,ATP6V1G1,FSD1,TAF6L,YIF1B,MARK4,SMARCD3,CTBP1,ZNF513,CCDC71L,ACD,CASZ1,SH2B3,OBSL1,ARPC4,DAZAP1
MicroRNA	hsa-miR-373:mirSVR_lowEffct	hsa-miR-373:mirSVR_conserved_lowEffect-0.1-0.5	MicroRNA.org	0.0005445	1	0.003345	0.03264	32	2193	RABEP2,IL17D,HPCA,AARS2,R3HDM4,TOMM40L,DDA1,MAP3K11,AKT1,UQCRC1,ARMC6,SRSF2,ARF6,MARK4,CNPY3,SMARCD3,ZFTA,GGA1,PABIR1,SCRT2,IRF2BP2,FJX1,JAG2,UBE2R2,RAB24,PPP1R37,KHK,SH2B3,TESK1,MLYCD,ABCB9,SMAD7
MicroRNA	hsa-miR-873:mirSVR_lowEffct	hsa-miR-873:mirSVR_conserved_lowEffect-0.1-0.5	MicroRNA.org	0.0005449	1	0.003346	0.03265	34	2383	SETD6,CYTH2,MAZ,SH3BP1,FANCE,CITED2,CNIH2,FSD1,YBX3,BTBD2,SHANK3,RASL10B,GGA1,UBALD1,ACD,FRS3,PSMD3,NCLN,GPR162,UBE2R2,PRDM8,RAB4B,RNF10,POLL,KAZALD1,CA11,DDR1,AZIN2,SAP30L,TOR1A,PIANP,DAZAP1,CBX6,KCTD2
MicroRNA	hsa-miR-96:PITA	hsa-miR-96:PITA_TOP	PITA	0.0005464	1	0.003353	0.03272	10	358	CYGB,LMTK3,BASP1,PPP1R12C,B4GALNT1,TMEM198,SSC4D,PRRT3,CDK5R2,CBX6
MicroRNA	mmu-miR-106a-5p		MirDB	0.0005479	1	0.003356	0.03275	16	792	ST6GALNAC6,PHF1,MIER2,MEX3D,PANX2,CCDC71L,IRF2BP2,PSD,FJX1,STK11,FASTK,THRA,FBXO31,TRAPPC14,ADGRE1,SMAD7
MicroRNA	mmu-miR-17-5p		MirDB	0.0005479	1	0.003356	0.03275	16	792	ST6GALNAC6,PHF1,MIER2,MEX3D,PANX2,CCDC71L,IRF2BP2,PSD,FJX1,STK11,FASTK,THRA,FBXO31,TRAPPC14,ADGRE1,SMAD7
MicroRNA	mmu-miR-20b-5p		MirDB	0.0005479	1	0.003356	0.03275	16	792	ST6GALNAC6,PHF1,MIER2,MEX3D,PANX2,CCDC71L,IRF2BP2,PSD,FJX1,STK11,FASTK,THRA,FBXO31,TRAPPC14,ADGRE1,SMAD7
MicroRNA	hsa-miR-4518		MirDB	0.0005487	1	0.003359	0.03277	9	295	RABEP2,LRRC10B,RNF187,NTMT1,DDN,C2orf81,FIZ1,RAB1B,SMAD7
MicroRNA	hsa-miR-195-5p:Functional MTI	Functional MTI	miRTarbase	0.0005496	1	0.003362	0.03281	14	639	ANKRD13B,DLGAP3,RHOV,OTUB1,ZNF622,ARHGDIA,PPIL1,PIP4P1,CA8,TCF3,GPR27,CHMP4B,CBX6,SMAD7
MicroRNA	hsa-miR-658:PITA	hsa-miR-658:PITA_TOP	PITA	0.0005541	1	0.003385	0.03303	3	21	SEMA6C,LRFN1,SCRT2
MicroRNA	mmu-miR-7045-5p		MirDB	0.0005541	1	0.003385	0.03303	3	21	RBM42,YIF1B,PALM
MicroRNA	hsa-miR-3135:mirSVR_lowEffct	hsa-miR-3135:mirSVR_nonconserved_lowEffect-0.1-0.5	MicroRNA.org	0.0005558	1	0.00339	0.03308	18	953	CADM4,NCAPH2,LRFN4,RHOV,DDX54,NTN5,FBRSL1,ASL,FAM189B,EIF3G,GPR137,SH3GLB2,NT5M,DMWD,CA8,SAP30L,ADGRE1,SMAD7
MicroRNA	hsa-miR-6732-3p:Functional MTI (Weak)	Functional MTI (Weak)	miRTarbase	0.0005563	1	0.00339	0.03308	6	130	ZNF574,ID4,ASB16,TIMM50,RASL10B,HNRNPA0
MicroRNA	hsa-miR-6734-5p:Functional MTI (Weak)	Functional MTI (Weak)	miRTarbase	0.0005563	1	0.00339	0.03308	6	130	RNF187,MCRIP1,SHANK3,FAM189B,HNRNPA0,MLF2
MicroRNA	hsa-miR-191*:mirSVR_lowEffct	hsa-miR-191*:mirSVR_nonconserved_lowEffect-0.1-0.5	MicroRNA.org	0.0005563	1	0.00339	0.03308	13	566	PLCXD1,NCAPH2,AGAP3,RBM42,NPDC1,SHF,SLC25A39,ASL,MARK4,PINK1,ZNHIT2,TLCD3B,PHC2
MicroRNA	hsa-miR-302a*:mirSVR_lowEffct	hsa-miR-302a*:mirSVR_nonconserved_lowEffect-0.1-0.5	MicroRNA.org	0.0005576	1	0.003394	0.03312	39	2871	IL17D,LHX2,TSEN34,EVL,SLC2A8,TMEM158,ID4,APLP1,ATP6V1G1,MSI1,COA8,ARF6,ASB16,TIMM50,FAM189B,PROSER2,PABIR1,CCDC71L,SOX12,B4GALNT1,RTN4R,FJX1,STK11,UBE2R2,UBE2J2,SARS2,MOCS3,DLX2,KIFC3,RAB5C,TCF3,ARL8A,FRAT2,ZNF503,TLNRD1,DAZAP1,EIF5A,CCDC120,PCBP1
MicroRNA	hsa-miR-186*:mirSVR_lowEffct	hsa-miR-186*:mirSVR_nonconserved_lowEffect-0.1-0.5	MicroRNA.org	0.0005576	1	0.003394	0.03312	39	2871	RABEP2,ERF,ASIC2,CADM4,PLCXD1,DTNBP1,MCRIP1,PHF1,LHX2,AARS2,PIK3R2,ATG101,SRSF2,PAQR4,FBRSL1,ID4,FSD1,COA8,ASL,MARK4,TIMM50,GGA1,UBALD1,HYAL2,B4GALT2,SPIRE2,B4GALNT1,KCNC3,PIP4P1,PRRT3,DLX2,COPS6,CA8,FRAT1,OBSL1,MYG1,ABCB9,LMO2,PCBP1
MicroRNA	hsa-miR-548p:mirSVR_lowEffct	hsa-miR-548p:mirSVR_nonconserved_lowEffect-0.1-0.5	MicroRNA.org	0.0005595	1	0.003403	0.03321	37	2676	SF3B4,PGAP3,MAZ,CYGB,PEX14,PHF1,R3HDM4,TOMM40L,EVL,FBXW4,ZNF622,POU3F1,ARF5,GAS2L1,BABAM1,VSTM2L,PPIL1,CYHR1,ZFTA,LZTS2,PPP1R12C,C1orf174,PSMD3,FJX1,UBE2R2,INSM2,POLL,GTPBP3,OBSL1,ASPHD2,OAZ1,FBXL16,THRA,CBX6,FAM104A,FCRLB,SMAD7
MicroRNA	hsa-miR-29c:mirSVR_lowEffct	hsa-miR-29c:mirSVR_conserved_lowEffect-0.1-0.5	MicroRNA.org	0.0005617	1	0.003414	0.03331	26	1643	MAZ,RXRB,FANCE,GRK2,R3HDM4,COMMD5,NCKAP5L,PIAS4,MARK4,TIMM50,TMED9,SOX12,CUEDC1,STX1A,SSC4D,KCNC3,TMEM132A,POLL,TLCD3B,ADRM1,DOK7,FBRS,ARL8A,TESK1,ABCB9,PALM
MicroRNA	mmu-miR-698-5p		MirDB	0.0005621	1	0.003414	0.03331	9	296	NCAPH2,HPCA,DDA1,GIT1,INAFM2,NCLN,TPGS1,PIANP,COQ4
MicroRNA	mmu-miR-6918-5p		MirDB	0.0005622	1	0.003414	0.03331	12	495	ABHD17A,RXRB,MIER2,FBRSL1,PANX2,BUD23,STX1A,DLX2,MARCHF9,DVL1,TESK1,CDC34
MicroRNA	hsa-miR-525-3p:mirSVR_lowEffct	hsa-miR-525-3p:mirSVR_nonconserved_lowEffect-0.1-0.5	MicroRNA.org	0.0005645	1	0.003425	0.03342	11	426	CHGA,TOMM40L,PGP,SEMA6C,TMEM158,ARX,ZFTA,TMEM132A,SLC35E4,TCF3,ABCB9
MicroRNA	hsa-miR-6895-3p:Functional MTI (Weak)	Functional MTI (Weak)	miRTarbase	0.0005664	1	0.003434	0.03351	7	181	CBARP,ZNF574,SGTA,ZNF622,TIMM50,CACNG8,PALM
MicroRNA	hsa-miR-4650-5p:Functional MTI (Weak)	Functional MTI (Weak)	miRTarbase	0.0005685	1	0.003445	0.03362	5	86	LYPLA2,WDR83OS,FOXP4,DDR1,PHC2
MicroRNA	hsa-miR-1252:mirSVR_highEffct	hsa-miR-1252:mirSVR_nonconserved_highEffect-0.5	MicroRNA.org	0.0005741	1	0.003477	0.03393	32	2200	IGSF8,SF3B4,BLOC1S4,CFL1,CHGA,BASP1,FBRSL1,ID4,ATP6V1G1,YBX3,SHANK3,ARF6,SLC32A1,IGFBP4,CSNK1G2,SMARCD3,TMED9,ZFTA,PABIR1,IRF2BP2,B4GALNT1,PSMD3,UBE2J2,FASTK,RNF10,INSM2,CA8,AZIN2,ASPHD2,THAP11,MLF2,FCRLB
MicroRNA	hsa-miR-6804-5p		MirDB	0.0005758	1	0.003485	0.03401	9	297	EPN1,GIT1,SGTA,RNF126,GET3,PTMS,INSM2,COPS6,KCTD2
MicroRNA	hsa-miR-33a:mirSVR_lowEffct	hsa-miR-33a:mirSVR_conserved_lowEffect-0.1-0.5	MicroRNA.org	0.0005773	1	0.003492	0.03407	30	2013	ANKRD13B,CBARP,CREBZF,BASP1,LRRC75A,YIPF3,BTBD2,COA8,ANO8,ARF6,BABAM1,WNT10A,SMARCD3,PROSER2,C1orf174,IRF2BP2,PCGF2,ACD,INSM1,NCLN,MRPS30,UBE2R2,DLX2,CA8,AZIN2,DTX3,MARCHF9,SFT2D3,MLYCD,LMO2
MicroRNA	hsa-miR-378:PITA	hsa-miR-378:PITA_TOP	PITA	0.0005792	1	0.003497	0.03412	6	131	CHST2,SHANK3,FOXP4,CSNK1G2,VSTM2L,IRF2BP2
MicroRNA	hsa-miR-625:PITA	hsa-miR-625:PITA_TOP	PITA	0.0005792	1	0.003497	0.03412	6	131	SRSF2,POU3F1,ZNF385A,PPP1R12C,B4GALT2,KCNC3
MicroRNA	hsa-miR-422a:PITA	hsa-miR-422a:PITA_TOP	PITA	0.0005792	1	0.003497	0.03412	6	131	CHST2,SHANK3,FOXP4,CSNK1G2,VSTM2L,IRF2BP2
MicroRNA	hsa-miR-373*:mirSVR_lowEffct	hsa-miR-373*:mirSVR_nonconserved_lowEffect-0.1-0.5	MicroRNA.org	0.0005813	1	0.003507	0.03422	41	3075	PDE6D,PLCXD1,CYTH2,PHB2,CREBZF,LHX2,ASB6,DDA1,PRR13,HES1,SRSF2,TPRG1L,SLC2A8,MEX3D,AGPAT1,POU3F1,C12orf43,DACT3,TMED9,ZFTA,LZTS2,HYAL2,C1orf174,IRF2BP2,FRS3,DDN,FJX1,SHD,UBE2R2,PRDM8,FAM174A,KCNC3,RRS1,C11orf68,PPP1R37,VPS37D,DIRAS1,ASPHD2,CALHM6,DNAAF2,FAM104A
MicroRNA	hsa-miR-124-3p.2:TargetScan	hsa-miR-124-3p.2	TargetScan	0.0005832	1	0.003507	0.03422	18	957	ERF,LHX2,LRFN1,FBRSL1,ATP6V1G1,FSD1,AKT1S1,ARF6,ARHGDIA,CSNK1G2,RASL10B,GGA1,IRF2BP2,NT5M,SAP30L,PHC2,KLF16,FAM104A
MicroRNA	hsa-miR-506-3p:TargetScan	hsa-miR-506-3p	TargetScan	0.0005832	1	0.003507	0.03422	18	957	ERF,LHX2,LRFN1,FBRSL1,ATP6V1G1,FSD1,AKT1S1,ARF6,ARHGDIA,CSNK1G2,RASL10B,GGA1,IRF2BP2,NT5M,SAP30L,PHC2,KLF16,FAM104A
MicroRNA	TGCTGCT,MIR-15A:MSigDB	TGCTGCT,MIR-15A:MSigDB	MSigDB	0.0005841	1	0.003507	0.03422	13	569	ANKRD13B,LYPLA2,PHLDA3,CNIH2,OTUB1,ZNF622,FSD1,ARHGDIA,STX1A,RAB4B,PCBP4,EGLN2,SMAD7
MicroRNA	TGCTGCT,MIR-195:MSigDB	TGCTGCT,MIR-195:MSigDB	MSigDB	0.0005841	1	0.003507	0.03422	13	569	ANKRD13B,LYPLA2,PHLDA3,CNIH2,OTUB1,ZNF622,FSD1,ARHGDIA,STX1A,RAB4B,PCBP4,EGLN2,SMAD7
MicroRNA	TGCTGCT,MIR-15B:MSigDB	TGCTGCT,MIR-15B:MSigDB	MSigDB	0.0005841	1	0.003507	0.03422	13	569	ANKRD13B,LYPLA2,PHLDA3,CNIH2,OTUB1,ZNF622,FSD1,ARHGDIA,STX1A,RAB4B,PCBP4,EGLN2,SMAD7
MicroRNA	TGCTGCT,MIR-424:MSigDB	TGCTGCT,MIR-424:MSigDB	MSigDB	0.0005841	1	0.003507	0.03422	13	569	ANKRD13B,LYPLA2,PHLDA3,CNIH2,OTUB1,ZNF622,FSD1,ARHGDIA,STX1A,RAB4B,PCBP4,EGLN2,SMAD7
MicroRNA	TGCTGCT,MIR-16:MSigDB	TGCTGCT,MIR-16:MSigDB	MSigDB	0.0005841	1	0.003507	0.03422	13	569	ANKRD13B,LYPLA2,PHLDA3,CNIH2,OTUB1,ZNF622,FSD1,ARHGDIA,STX1A,RAB4B,PCBP4,EGLN2,SMAD7
MicroRNA	TGCTGCT,MIR-497:MSigDB	TGCTGCT,MIR-497:MSigDB	MSigDB	0.0005841	1	0.003507	0.03422	13	569	ANKRD13B,LYPLA2,PHLDA3,CNIH2,OTUB1,ZNF622,FSD1,ARHGDIA,STX1A,RAB4B,PCBP4,EGLN2,SMAD7
MicroRNA	mmu-miR-466k		MirDB	0.0005861	1	0.003514	0.03429	25	1558	CYGB,IL17D,PHF1,HPCA,CHST2,PANX2,ZNF707,GAS2L1,SLC25A10,CYHR1,CNPY3,CCDC71L,IRF2BP2,SOX12,INAFM2,PRDM8,ZNF575,HNRNPA0,DDR1,SH2B3,FRAT1,FBRS,KLF16,COQ4,FBXO31
MicroRNA	mmu-miR-466i-5p		MirDB	0.0005861	1	0.003514	0.03429	25	1558	CYGB,IL17D,PHF1,HPCA,CHST2,PANX2,ZNF707,GAS2L1,SLC25A10,CYHR1,CNPY3,CCDC71L,IRF2BP2,SOX12,INAFM2,PRDM8,ZNF575,HNRNPA0,DDR1,SH2B3,FRAT1,FBRS,KLF16,COQ4,FBXO31
MicroRNA	hsa-miR-4296		MirDB	0.0005898	1	0.003532	0.03446	9	298	PHLDA3,SH3BP1,GPR137,PRRT3,PCSK1N,GNB2,RAB5C,SH2B3,CBX6
MicroRNA	mmu-miR-6909-3p		MirDB	0.0005898	1	0.003532	0.03446	9	298	NCAPH2,ATP6V1G1,MAP2K2,B4GALT2,IRF2BP2,EMC10,FBRS,DNAAF2,EEF2
MicroRNA	mmu-miR-466d-5p		MirDB	0.0005914	1	0.00354	0.03454	25	1559	CYGB,IL17D,PHF1,HPCA,CHST2,PANX2,ZNF707,GAS2L1,SLC25A10,CYHR1,CNPY3,CCDC71L,IRF2BP2,SOX12,INAFM2,PRDM8,ZNF575,HNRNPA0,DDR1,SH2B3,FRAT1,FBRS,KLF16,COQ4,FBXO31
MicroRNA	hsa-miR-224:mirSVR_lowEffct	hsa-miR-224:mirSVR_conserved_lowEffect-0.1-0.5	MicroRNA.org	0.0005929	1	0.003547	0.03461	31	2110	BLOC1S4,PLCXD1,FAM43B,CREBZF,FANCE,LHX2,FANCF,HES1,SRSF2,GIT1,SGTA,MEX3D,YBX3,ASL,MARK4,CTBP1,PABIR1,IRF2BP2,PSMD3,CASZ1,MOGS,MOCS3,RAB5C,CA8,DIRAS1,MARCHF9,SAP30L,KCTD17,ZNF503,PIANP,RAB1B
MicroRNA	hsa-miR-548ac		MirDB	0.0005967	1	0.003567	0.03481	24	1471	LRFN4,AKT1,STOML2,EVL,TMEM158,AGPAT1,ARX,POU3F1,YBX3,MSI1,PROSER2,CCDC71L,IRF2BP2,LRFN3,JUND,C20orf27,RNF10,AZIN2,COQ10A,TLNRD1,DNAL4,PIANP,DAZAP1,ABCB9
MicroRNA	hsa-miR-1914-5p:Functional MTI (Weak)	Functional MTI (Weak)	miRTarbase	0.0005994	1	0.00358	0.03494	5	87	ERF,EID2,MBD3,POLL,TCF3
MicroRNA	hsa-miR-106b:PITA	hsa-miR-106b:PITA_TOP	PITA	0.0006015	1	0.00358	0.03494	16	799	SNX21,ST6GALNAC6,PHF1,MIER2,MEX3D,ZNF385A,MARK4,SCRT2,IRF2BP2,PSD,FJX1,STK11,RUNDC3A,THRA,TRAPPC14,SMAD7
MicroRNA	hsa-miR-20b:PITA	hsa-miR-20b:PITA_TOP	PITA	0.0006015	1	0.00358	0.03494	16	799	SNX21,ST6GALNAC6,PHF1,MIER2,MEX3D,ZNF385A,MARK4,SCRT2,IRF2BP2,PSD,FJX1,STK11,RUNDC3A,THRA,TRAPPC14,SMAD7
MicroRNA	hsa-miR-93:PITA	hsa-miR-93:PITA_TOP	PITA	0.0006015	1	0.00358	0.03494	16	799	SNX21,ST6GALNAC6,PHF1,MIER2,MEX3D,ZNF385A,MARK4,SCRT2,IRF2BP2,PSD,FJX1,STK11,RUNDC3A,THRA,TRAPPC14,SMAD7
MicroRNA	hsa-miR-20a:PITA	hsa-miR-20a:PITA_TOP	PITA	0.0006015	1	0.00358	0.03494	16	799	SNX21,ST6GALNAC6,PHF1,MIER2,MEX3D,ZNF385A,MARK4,SCRT2,IRF2BP2,PSD,FJX1,STK11,RUNDC3A,THRA,TRAPPC14,SMAD7
MicroRNA	hsa-miR-17:PITA	hsa-miR-17:PITA_TOP	PITA	0.0006015	1	0.00358	0.03494	16	799	SNX21,ST6GALNAC6,PHF1,MIER2,MEX3D,ZNF385A,MARK4,SCRT2,IRF2BP2,PSD,FJX1,STK11,RUNDC3A,THRA,TRAPPC14,SMAD7
MicroRNA	hsa-miR-106a:PITA	hsa-miR-106a:PITA_TOP	PITA	0.0006015	1	0.00358	0.03494	16	799	SNX21,ST6GALNAC6,PHF1,MIER2,MEX3D,ZNF385A,MARK4,SCRT2,IRF2BP2,PSD,FJX1,STK11,RUNDC3A,THRA,TRAPPC14,SMAD7
MicroRNA	hsa-miR-548h-3p		MirDB	0.0006023	1	0.003581	0.03494	24	1472	LRFN4,AKT1,STOML2,EVL,TMEM158,AGPAT1,ARX,POU3F1,YBX3,MSI1,PROSER2,CCDC71L,IRF2BP2,LRFN3,JUND,C20orf27,RNF10,AZIN2,COQ10A,TLNRD1,DNAL4,PIANP,DAZAP1,ABCB9
MicroRNA	hsa-miR-548z		MirDB	0.0006023	1	0.003581	0.03494	24	1472	LRFN4,AKT1,STOML2,EVL,TMEM158,AGPAT1,ARX,POU3F1,YBX3,MSI1,PROSER2,CCDC71L,IRF2BP2,LRFN3,JUND,C20orf27,RNF10,AZIN2,COQ10A,TLNRD1,DNAL4,PIANP,DAZAP1,ABCB9
MicroRNA	mmu-miR-15a-3p		MirDB	0.0006029	1	0.003582	0.03495	6	132	BLOC1S4,ASB6,KTI12,SPIRE2,INAFM2,RAB24
MicroRNA	hsa-miR-4516		MirDB	0.0006083	1	0.003612	0.03524	19	1043	CADM4,NCAPH2,HSPBP1,ST6GALNAC6,ADRA2C,DDA1,LRRC75A,FXR2,SHF,RASL10B,NCLN,EIF6,TMCC2,RNF10,RAB5C,GRIK5,PIANP,CD79A,CCDC120
MicroRNA	hsa-miR-3198:mirSVR_highEffct	hsa-miR-3198:mirSVR_nonconserved_highEffect-0.5	MicroRNA.org	0.0006109	1	0.003625	0.03537	14	646	SF3B4,CHGA,LHX2,MTCH1,P4HTM,MARK4,TMED9,RAB4B,KAZALD1,FRAT1,GRIN2D,CHMP4B,ARPC4,MEPCE
MicroRNA	hsa-miR-519d:PITA	hsa-miR-519d:PITA_TOP	PITA	0.0006177	1	0.003663	0.03574	16	801	SNX21,ST6GALNAC6,PHF1,MIER2,MEX3D,ZNF385A,MARK4,SCRT2,IRF2BP2,PSD,FJX1,STK11,RUNDC3A,THRA,TRAPPC14,SMAD7
MicroRNA	mmu-miR-3080-3p		MirDB	0.0006181	1	0.003663	0.03574	4	50	FBXL14,OTUB1,BLOC1S3,FRAT2
MicroRNA	hsa-miR-449a		MirDB	0.0006201	1	0.003673	0.03584	14	647	ASIC2,LHX2,SLC2A8,SGTA,TMEM79,POU3F3,MBLAC1,LZTS2,IRF2BP2,CUEDC1,STX1A,DMWD,CACNB3,ASPHD2
MicroRNA	mmu-miR-546		MirDB	0.0006212	1	0.003677	0.03588	11	431	RTN2,LRFN4,GRK2,INTS15,SLC2A8,SCRT2,SOX12,TMEM198,INSM2,CCDC85B,H2AX
MicroRNA	hsa-miR-6715a-3p		MirDB	0.0006245	1	0.003695	0.03605	12	501	FANCF,DDX54,ZNF703,FBRSL1,KTI12,INSM1,MOCS3,RNF10,CHMP4B,ABCB9,CBX6,CDC34
MicroRNA	hsa-miR-340*:mirSVR_lowEffct	hsa-miR-340*:mirSVR_nonconserved_lowEffect-0.1-0.5	MicroRNA.org	0.0006259	1	0.0037	0.03611	16	802	PLCXD1,CYTH2,FANCF,AARS2,ASB6,FAM181B,MEX3D,FOXP4,ZFTA,EIF3G,TBKBP1,TBCC,SFT2D3,PHC2,THOP1,CCDC120
MicroRNA	hsa-miR-424*:mirSVR_lowEffct	hsa-miR-424*:mirSVR_nonconserved_lowEffect-0.1-0.5	MicroRNA.org	0.0006265	1	0.003702	0.03612	18	963	CDKN2D,PDE6D,PLCXD1,GRK2,AKT1,HES1,SRSF2,NRG2,ID4,NPDC1,YBX3,JAG2,UBE2R2,PRDM8,TAF1C,TOR1A,SFT2D3,FBXO31
MicroRNA	hsa-miR-3925-3p:Functional MTI (Weak)	Functional MTI (Weak)	miRTarbase	0.0006273	1	0.003704	0.03615	6	133	CYTH2,ARF6,MVK,SCRT2,TMCC2,EEF2
MicroRNA	hsa-miR-6801-3p:Functional MTI (Weak)	Functional MTI (Weak)	miRTarbase	0.0006315	1	0.003725	0.03634	5	88	MAZ,MEX3D,DOHH,SPIRE2,STK11
MicroRNA	hsa-miR-6810-3p:Functional MTI (Weak)	Functional MTI (Weak)	miRTarbase	0.0006315	1	0.003725	0.03634	5	88	MAZ,MEX3D,DOHH,SPIRE2,STK11
MicroRNA	hsa-miR-6891-5p		MirDB	0.0006331	1	0.00373	0.03639	11	432	PDE6D,KCTD13,HSPBP1,PRR13,NTN5,PYCR2,DACT3,CA8,HTRA2,PIANP,RNF5
MicroRNA	hsa-miR-4455		MirDB	0.0006331	1	0.00373	0.03639	11	432	SCYL1,KIAA2013,PLEKHH3,GRHPR,APLP1,PITPNM1,FOXP4,C1orf174,SOX12,EMC10,FBXL16
MicroRNA	hsa-miR-499-3p:mirSVR_lowEffct	hsa-miR-499-3p:mirSVR_nonconserved_lowEffect-0.1-0.5	MicroRNA.org	0.0006354	1	0.003741	0.0365	31	2119	PDE6D,SETD6,PLCXD1,PLEKHH3,PHF1,DDA1,HES1,COMMD5,CCDC85C,TAF6L,PPIL1,CTBP1,PROSER2,MVK,C1orf174,PABIR1,SPIRE2,PCGF2,FJX1,TYSND1,RUNDC3A,STX1A,FAM174A,MOGS,PIP4P1,SH2B3,SAP30L,SFT2D3,PHC2,CBX6,NEURL1
MicroRNA	hsa-miR-128:mirSVR_lowEffct	hsa-miR-128:mirSVR_conserved_lowEffect-0.1-0.5	MicroRNA.org	0.0006373	1	0.003749	0.03658	35	2501	RTKN,RTN2,PHF1,DLGAP3,TOMM40L,MIER2,SYT3,ARX,FSD1,ZNF385A,NCKAP5L,SHANK3,SHF,FAM189B,LZTS2,TBKBP1,INSM1,TYSND1,ITPKA,JAG2,TMUB1,FASTK,INSM2,GNB2,DDR1,DIRAS1,TAF1C,TOR1A,CHMP4B,KCTD17,PHC2,MYG1,THRA,LMO2,CCDC120
MicroRNA	hsa-miR-890:PITA	hsa-miR-890:PITA_TOP	PITA	0.0006396	1	0.003761	0.0367	8	241	CREBZF,LHX2,TMEM158,YBX3,B4GALNT1,FBRS,TOR1A,CBX6
MicroRNA	hsa-miR-548d-3p		MirDB	0.000643	1	0.003779	0.03687	24	1479	LRFN4,AKT1,STOML2,EVL,TMEM158,AGPAT1,ARX,POU3F1,YBX3,MSI1,PROSER2,CCDC71L,IRF2BP2,LRFN3,JUND,C20orf27,RNF10,AZIN2,COQ10A,TLNRD1,DNAL4,PIANP,DAZAP1,ABCB9
MicroRNA	TCATCTC,MIR-143:MSigDB	TCATCTC,MIR-143:MSigDB	MSigDB	0.0006525	1	0.003832	0.03739	6	134	ASB6,SYT3,AGPAT1,MOGS,ABCB9,NEURL1
MicroRNA	hsa-miR-524-5p:mirSVR_highEffct	hsa-miR-524-5p:mirSVR_nonconserved_highEffect-0.5	MicroRNA.org	0.0006571	1	0.003856	0.03762	34	2409	KCTD13,CYTH2,SNX21,CITED2,BOD1,ADRA2C,PPP1R1B,HES1,AGAP3,SRSF2,TMEM158,ARX,ID4,POU3F1,NPDC1,ATP6V1G1,ARF6,EPOP,DACT3,TMED9,ZFTA,C1orf174,PCGF2,TUSC1,CASZ1,UBE2R2,MOGS,HNRNPA0,GTPBP3,VPS37D,TBCC,AZIN2,RRP9,FLOT1
MicroRNA	hsa-miR-4649-3p:Functional MTI (Weak)	Functional MTI (Weak)	miRTarbase	0.0006577	1	0.003856	0.03762	12	504	NR2F6,TOMM40L,ASB6,TIMM50,BLOC1S3,FAM189B,C1orf174,DDN,MRPS30,BTD,FBRS,CACNG8
MicroRNA	mmu-miR-7683-3p		MirDB	0.0006581	1	0.003856	0.03762	14	651	RXRB,MBD3,IRF2BP2,PSD,FRS3,FJX1,UBE2R2,CDK5R2,TLCD3B,UBXN6,THAP11,TLNRD1,MLF2,RNF5
MicroRNA	hsa-miR-545:PITA	hsa-miR-545:PITA_TOP	PITA	0.0006581	1	0.003856	0.03762	14	651	CREBZF,SYT3,MEX3D,SHANK3,ARF5,IRF2BP1,FAM174A,PIP4P1,RNF10,CDK5R2,KIFC2,FAM104A,MEPCE,SMAD7
MicroRNA	hsa-miR-1468:mirSVR_highEffct	hsa-miR-1468:mirSVR_nonconserved_highEffect-0.5	MicroRNA.org	0.000661	1	0.00387	0.03776	10	367	ABHD17A,CITED2,BOD1,CACTIN,NR1H2,CHST2,SRSF2,RNF126,FAM104A,PCBP1
MicroRNA	hsa-miR-19b-3p:TargetScan	hsa-miR-19b-3p	TargetScan	0.0006646	1	0.003886	0.03792	18	968	CADM4,PHLDA3,KIAA2013,CREBZF,DDA1,ID4,GET3,GGA1,B4GALT2,PSD,CASZ1,FASTK,PRRT3,ARL8A,CHMP4B,PIANP,CBX6,FAM104A
