## Supplementary material for "Identification of Genetic and Genomic Influences on Progressive Ethanol Consumption in Diversity Outbred Mice": DO_Mice_SupplTableS3_WGCNAToppFun.xlsx (part 19 of 48)

### Sheet: Red (continued)
Category	ID	Name	Source	p-value	q-value Bonferroni	q-value FDR B&H	q-value FDR B&Y	Hit Count in Query List	Hit Count in Genome	Hit in Query List
MicroRNA	hsa-miR-19a-3p:TargetScan	hsa-miR-19a-3p	TargetScan	0.0006646	1	0.003886	0.03792	18	968	CADM4,PHLDA3,KIAA2013,CREBZF,DDA1,ID4,GET3,GGA1,B4GALT2,PSD,CASZ1,FASTK,PRRT3,ARL8A,CHMP4B,PIANP,CBX6,FAM104A
MicroRNA	hsa-miR-4670-3p:Functional MTI (Weak)	Functional MTI (Weak)	miRTarbase	0.0006649	1	0.003886	0.03792	5	89	FBXL14,EPOP,CASZ1,BTD,DAZAP1
MicroRNA	mmu-miR-185-5p		MirDB	0.0006747	1	0.003935	0.0384	13	578	AGAP3,CNIH2,TECR,ZNF385A,IFITM10,ATF6B,SCRT2,EMC10,DLX2,ZBTB45,PIANP,THRA,COQ4
MicroRNA	hsa-miR-1539:mirSVR_lowEffct	hsa-miR-1539:mirSVR_nonconserved_lowEffect-0.1-0.5	MicroRNA.org	0.0006748	1	0.003935	0.0384	10	368	PPP1R1B,ARRDC2,ACD,RNF10,CCDC85B,DDR1,FRAT1,ARL8A,GRIK5,ZBTB45
MicroRNA	hsa-miR-133b:PITA	hsa-miR-133b:PITA_TOP	PITA	0.000675	1	0.003935	0.0384	8	243	SF3B4,DLGAP3,TAGLN2,ZNF385A,ARHGDIA,FOXP4,PCGF2,MARCHF9
MicroRNA	hsa-miR-133a:PITA	hsa-miR-133a:PITA_TOP	PITA	0.000675	1	0.003935	0.0384	8	243	SF3B4,DLGAP3,TAGLN2,ZNF385A,ARHGDIA,FOXP4,PCGF2,MARCHF9
MicroRNA	hsa-miR-34a-5p		MirDB	0.0006778	1	0.00395	0.03854	14	653	ASIC2,LHX2,SLC2A8,SGTA,TMEM79,POU3F3,MBLAC1,LZTS2,IRF2BP2,CUEDC1,STX1A,DMWD,CACNB3,ASPHD2
MicroRNA	mmu-miR-491-5p		MirDB	0.0006794	1	0.003956	0.0386	9	304	ERF,MIER2,NCKAP5L,C12orf43,RUNDC3A,KCNC3,PIP4P1,DLX2,DIRAS1
MicroRNA	hsa-miR-513c:mirSVR_lowEffct	hsa-miR-513c:mirSVR_nonconserved_lowEffect-0.1-0.5	MicroRNA.org	0.0006805	1	0.00396	0.03864	31	2128	PGAP3,CYTH2,PHLDA3,DTNBP1,PGP,ATG101,SEMA6C,COA3,EID2,COA8,ARF5,ASB16,ZFTA,ARRDC2,UBALD1,IRF2BP1,INSM1,CUEDC1,MRPS30,RAB4B,C11orf68,TMEM132A,COPS6,CA8,PDZD9,AZIN2,SAP30L,ZNF503,DNAAF2,ZC3H10,FIZ1
MicroRNA	hsa-miR-126*:mirSVR_lowEffct	hsa-miR-126*:mirSVR_nonconserved_lowEffect-0.1-0.5	MicroRNA.org	0.0006954	1	0.004045	0.03946	39	2905	PDE6D,INSYN1,CFL1,PEX14,BOD1,LHX2,LRFN4,GRHPR,NR1H2,CHST2,FAM181B,PYCR2,SRSF2,NRG2,KTI12,POU3F1,MSI1,MARK4,CTBP1,EIF3G,LSM7,ZNF513,SOX12,SCRT1,ACD,FRS3,FJX1,CASZ1,PTMS,MRPS30,MOGS,TMEM132A,HNRNPA0,DDR1,FRAT1,DTX3,CHMP4B,DNAAF2,FAM104A
MicroRNA	hsa-miR-6889-3p		MirDB	0.0007033	1	0.004088	0.03989	10	370	LRRC10B,MIER2,ARF5,MARK4,B4GALT2,B3GAT3,PHC2,COQ10A,CACNG8,FAM104A
MicroRNA	hsa-miR-4329:mirSVR_lowEffct	hsa-miR-4329:mirSVR_nonconserved_lowEffect-0.1-0.5	MicroRNA.org	0.0007038	1	0.004089	0.03989	27	1760	SNX21,RNF187,HPCA,PRR13,MAP3K11,ARMC6,TPRG1L,EID2,PAQR4,ARF5,ARHGDIA,LZTS2,ARRDC2,MAP2K2,UBALD1,INO80B,TMEM198,PSMD3,PTMS,STX1A,UBE2J2,KCNS1,POLL,KIFC3,CA8,TLNRD1,CD79A
MicroRNA	hsa-miR-29b:PITA	hsa-miR-29b:PITA_TOP	PITA	0.0007074	1	0.004096	0.03996	13	581	ANKRD13B,YBX3,NCKAP5L,ARF5,PIAS4,GGA1,SOX12,CUEDC1,STX1A,TLCD3B,FBRS,FRAT2,PALM
MicroRNA	hsa-miR-4254:mirSVR_highEffct	hsa-miR-4254:mirSVR_nonconserved_highEffect-0.5	MicroRNA.org	0.0007074	1	0.004096	0.03996	13	581	ANKRD13B,COPE,PEX14,RTN2,RXRB,FXR2,MARK4,UBALD1,STX1A,MARCHF9,PHC2,FBXO31,CCDC120
MicroRNA	hsa-miR-29a:PITA	hsa-miR-29a:PITA_TOP	PITA	0.0007074	1	0.004096	0.03996	13	581	ANKRD13B,YBX3,NCKAP5L,ARF5,PIAS4,GGA1,SOX12,CUEDC1,STX1A,TLCD3B,FBRS,FRAT2,PALM
MicroRNA	hsa-miR-29c:PITA	hsa-miR-29c:PITA_TOP	PITA	0.0007074	1	0.004096	0.03996	13	581	ANKRD13B,YBX3,NCKAP5L,ARF5,PIAS4,GGA1,SOX12,CUEDC1,STX1A,TLCD3B,FBRS,FRAT2,PALM
MicroRNA	hsa-miR-507:mirSVR_lowEffct	hsa-miR-507:mirSVR_nonconserved_lowEffect-0.1-0.5	MicroRNA.org	0.0007076	1	0.004096	0.03996	30	2039	SETD6,PEX6,PEX14,INTS15,CNIH2,DACT3,ZFTA,ARRDC2,LSM7,PINK1,C1orf174,B4GALNT1,EIF6,FAM20C,FAM174A,PPP1R37,EMC10,DLX2,KIFC3,AZIN2,OBSL1,SAP30L,ASPHD2,OAZ1,CHMP4B,TESK1,MLF2,THRA,MEPCE,SMAD7
MicroRNA	hsa-miR-3689c:Functional MTI (Weak)	Functional MTI (Weak)	miRTarbase	0.0007084	1	0.004096	0.03996	14	656	IGSF8,CYTH2,MAZ,RNF187,ZNF703,SIPA1,FOXP4,TIMM50,MOCS3,ADRM1,PHC2,ZNF503,CACNG8,RAB1B
MicroRNA	hsa-miR-3689a-3p:Functional MTI (Weak)	Functional MTI (Weak)	miRTarbase	0.0007084	1	0.004096	0.03996	14	656	IGSF8,CYTH2,MAZ,RNF187,ZNF703,SIPA1,FOXP4,TIMM50,MOCS3,ADRM1,PHC2,ZNF503,CACNG8,RAB1B
MicroRNA	hsa-miR-3689b-3p:Functional MTI (Weak)	Functional MTI (Weak)	miRTarbase	0.0007084	1	0.004096	0.03996	14	656	IGSF8,CYTH2,MAZ,RNF187,ZNF703,SIPA1,FOXP4,TIMM50,MOCS3,ADRM1,PHC2,ZNF503,CACNG8,RAB1B
MicroRNA	TTGCCAA,MIR-182:MSigDB	TTGCCAA,MIR-182:MSigDB	MSigDB	0.0007116	1	0.004111	0.04011	9	306	CFL1,CITED2,ADRA2C,ARHGDIA,PPIL1,CNPY3,SCRT1,UBE2R2,FLOT1
MicroRNA	mmu-miR-212-5p		MirDB	0.0007119	1	0.004111	0.04011	8	245	CYGB,BEGAIN,RASL10B,UBE2R2,EMC10,VPS37D,TLCD3B,PIANP
MicroRNA	hsa-miR-4641:Functional MTI (Weak)	Functional MTI (Weak)	miRTarbase	0.0007178	1	0.004141	0.04041	4	52	PHLDA3,STX1A,DVL1,CBX6
MicroRNA	hsa-miR-4695-5p		MirDB	0.0007179	1	0.004141	0.04041	10	371	RABEP2,ERF,CHST2,PAQR4,CASZ1,DMWD,CDK5R2,GRIN2D,KCTD17,ABCB9
MicroRNA	mmu-miR-7050-3p		MirDB	0.0007282	1	0.004198	0.04096	9	307	LHX2,DDA1,DDX54,FKBP8,SEMA6B,CNPY3,PSD,LMO2,TRAPPC14
MicroRNA	hsa-miR-1273h-5p:Functional MTI (Weak)	Functional MTI (Weak)	miRTarbase	0.0007294	1	0.004202	0.041	14	658	IGSF8,CYTH2,MAZ,RNF187,ZNF703,SIPA1,FOXP4,TIMM50,MOCS3,ADRM1,PHC2,ZNF503,CACNG8,RAB1B
MicroRNA	mmu-miR-6961-5p		MirDB	0.0007309	1	0.004209	0.04106	8	246	PLCXD1,PPP1R1B,YIPF3,ZFTA,NYAP1,DIRAS1,GRIK5,NEURL1
MicroRNA	hsa-miR-6165:Functional MTI (Weak)	Functional MTI (Weak)	miRTarbase	0.0007327	1	0.004209	0.04107	6	137	UBALD1,JAG2,SH2B3,ZC3H10,CBX6,RAB1B
MicroRNA	hsa-miR-8073:Functional MTI (Weak)	Functional MTI (Weak)	miRTarbase	0.0007327	1	0.004209	0.04107	6	137	CREBZF,PRR13,TOMM40,ARHGDIA,CCDC71L,FBXO31
MicroRNA	hsa-miR-4433a-3p:Functional MTI (Weak)	Functional MTI (Weak)	miRTarbase	0.0007328	1	0.004209	0.04107	10	372	PHB2,R3HDM4,DDA1,PROSER2,C1orf174,FBRS,TPGS1,MLF2,CACNG8,SMAD7
MicroRNA	mmu-miR-1952		MirDB	0.0007328	1	0.004209	0.04107	10	372	PLCXD1,PYCR2,POU3F3,RASL10B,SCRT2,NYAP1,TLCD3B,FRAT1,PHC2,FBXO31
MicroRNA	hsa-miR-548b-3p:mirSVR_lowEffct	hsa-miR-548b-3p:mirSVR_nonconserved_lowEffect-0.1-0.5	MicroRNA.org	0.0007333	1	0.00421	0.04108	29	1950	ASIC2,CHGA,SNX21,RNF187,PLEKHH3,TSEN34,STOML2,SEMA6B,PI16,ATP6V1G1,DNTTIP1,SLC25A10,CNPY3,FAM189B,C1orf174,CCDC71L,TMEM198,JUND,RNF10,KCNS1,KAZALD1,COPS6,TLCD3B,NAT14,SAP30L,ARL8A,MLYCD,ZNF503,PIANP
MicroRNA	hsa-miR-139-3p		MirDB	0.0007356	1	0.00422	0.04118	5	91	MIER2,AGPAT1,NRG2,CCDC71L,LMO2
MicroRNA	hsa-miR-6780a-5p:Functional MTI (Weak)	Functional MTI (Weak)	miRTarbase	0.0007401	1	0.004241	0.04138	14	659	IGSF8,CYTH2,MAZ,RNF187,ZNF703,SIPA1,FOXP4,TIMM50,MOCS3,ADRM1,PHC2,ZNF503,CACNG8,RAB1B
MicroRNA	hsa-miR-647:mirSVR_highEffct	hsa-miR-647:mirSVR_nonconserved_highEffect-0.5	MicroRNA.org	0.0007401	1	0.004241	0.04138	14	659	RXRB,HPCA,YIPF3,SRSF2,ATP6V1G1,PPIL1,SMARCD3,DAPK3,CUEDC1,RNF10,C1orf122,EMC10,RNF208,PIANP
MicroRNA	hsa-miR-5189-5p		MirDB	0.0007411	1	0.004245	0.04142	12	511	BLOC1S4,LYPLA2,PHF1,AGPAT1,ID4,ARF6,FOXP4,NSMF,B4GALNT1,JAG2,KHK,KCTD2
MicroRNA	hsa-miR-1266-5p		MirDB	0.0007451	1	0.004265	0.04161	9	308	RABEP2,LRRC10B,RNF187,NTMT1,DDN,C2orf81,FIZ1,RAB1B,SMAD7
MicroRNA	hsa-miR-11181-3p		MirDB	0.0007509	1	0.004295	0.04191	14	660	PDE6D,ASIC2,CADM4,HSPBP1,AGAP3,ZNF703,ASB16,PIP4P1,KAZALD1,CDK5R2,VPS37D,EGLN2,ZBTB45,EFNA3
MicroRNA	TGCCTTA,MIR-124A:MSigDB	TGCCTTA,MIR-124A:MSigDB	MSigDB	0.0007537	1	0.004308	0.04204	12	512	ERF,LHX2,SEMA6C,AKT1S1,GAS2L1,ARHGDIA,P4HTM,GGA1,SOX12,CACNB3,TCF3,FAM104A
MicroRNA	hsa-miR-6780a-3p:Functional MTI (Weak)	Functional MTI (Weak)	miRTarbase	0.000754	1	0.004308	0.04204	7	190	NR2F6,ID4,CSNK1G2,GGA1,CCDC71L,TMCC2,CBX6
MicroRNA	hsa-miR-214:mirSVR_highEffct	hsa-miR-214:mirSVR_conserved_highEffect-0.5	MicroRNA.org	0.0007555	1	0.004314	0.0421	17	897	ZFPL1,BUD23,ASB16,TMED9,CTBP1,FAM189B,PABIR1,GPR162,RAB4B,PPP1R3F,DMWD,PIH1D1,DDR1,CHMP4B,THAP11,MEPCE,ADGRE1
MicroRNA	hsa-miR-4296:mirSVR_highEffct	hsa-miR-4296:mirSVR_nonconserved_highEffect-0.5	MicroRNA.org	0.0007629	1	0.004352	0.04247	11	442	SH3BP1,PPP1R1B,CHST2,ZNF703,ARF6,C12orf43,PABIR1,RAB5C,SH2B3,OBSL1,MLF2
MicroRNA	hsa-miR-342-3p:mirSVR_lowEffct	hsa-miR-342-3p:mirSVR_conserved_lowEffect-0.1-0.5	MicroRNA.org	0.0007631	1	0.004352	0.04247	28	1862	ANKRD13B,CDKN2D,FANCE,CHST2,ZNF579,SEMA6C,CNIH2,MEX3D,CCDC85C,POU3F1,MSI1,ZFPL1,BABAM1,TIMM50,LZTS2,UBALD1,NT5M,UBE2R2,C20orf27,PPP1R3F,KCNS1,KHK,RAC3,DDR1,DIRAS1,DTX3,FBXO31,TMEM179
MicroRNA	hsa-miR-193a-5p:mirSVR_lowEffct	hsa-miR-193a-5p:mirSVR_nonconserved_lowEffect-0.1-0.5	MicroRNA.org	0.000765	1	0.004361	0.04255	21	1234	ASIC2,CYTH2,CYGB,PEX14,AARS2,AGAP3,PAQR4,ZNF707,C12orf43,IGFBP4,MARK4,DACT3,NCLN,KCNS1,OVCA2,NYAP1,OBSL1,MLF2,RAB1B,KCTD2,ADGRE1
MicroRNA	hsa-miR-8089		MirDB	0.0007665	1	0.004367	0.04261	12	513	PPP1R1B,POU3F3,ATF6B,MYPOP,SCRT2,B4GALNT1,TBKBP1,DMWD,GRIK5,THRA,ABCB9,PALM
MicroRNA	hsa-miR-10396a-5p		MirDB	0.0007717	1	0.004394	0.04287	4	53	LYPLA2,PODXL2,PIAS4,DIRAS1
MicroRNA	hsa-miR-346:Functional MTI (Weak)	Functional MTI (Weak)	miRTarbase	0.000773	1	0.004395	0.04289	5	92	NR2F6,RXRB,MAPK8IP1,MBD3,CNPY3
MicroRNA	hsa-miR-2909:mirSVR_lowEffct	hsa-miR-2909:mirSVR_nonconserved_lowEffect-0.1-0.5	MicroRNA.org	0.0007732	1	0.004395	0.04289	18	981	PHF1,LHX2,GRHPR,TOMM40L,AGAP3,ATG9B,SRSF2,SGTA,APLP1,ATP6V1G1,MBLAC1,TUSC1,KCNC3,C20orf27,INSM2,SH2B3,FBXL16,NEURL1
MicroRNA	hsa-miR-302d:mirSVR_lowEffct	hsa-miR-302d:mirSVR_conserved_lowEffect-0.1-0.5	MicroRNA.org	0.0007734	1	0.004395	0.04289	31	2145	RABEP2,IL17D,HPCA,AARS2,R3HDM4,TOMM40L,DDA1,MAP3K11,AKT1,UQCRC1,SRSF2,FBRSL1,SMARCD3,TMED9,ZFTA,GGA1,PABIR1,IRF2BP2,FJX1,JAG2,UBE2R2,RAB24,PPP1R37,KHK,SH2B3,TOR1A,TESK1,FRAT2,MLYCD,COQ4,SMAD7
MicroRNA	mmu-miR-328-5p		MirDB	0.0007776	1	0.004414	0.04307	7	191	ANKRD13B,RASL10B,BRSK1,PRDM8,RAB5C,FBRS,EIF5A
MicroRNA	hsa-miR-3189-5p		MirDB	0.0007776	1	0.004414	0.04307	7	191	LRRC10B,RNF187,CREBZF,SOX12,B4GALNT1,TMEM198,PHC2
MicroRNA	hsa-miR-181b-5p:Functional MTI	Functional MTI	miRTarbase	0.0007788	1	0.004419	0.04312	10	375	RNF187,GRK2,MAP3K10,ID4,ARF6,INO80B,GTPBP3,ZNF503,EIF5A,MEPCE
MicroRNA	hsa-miR-330-5p:mirSVR_highEffct	hsa-miR-330-5p:mirSVR_conserved_highEffect-0.5	MicroRNA.org	0.0007808	1	0.004427	0.0432	15	740	PHB2,TOMM40L,PPP1R1B,TAGLN2,MTCH1,NCKAP5L,PPIL1,MVK,NCLN,TUSC1,PPP1R3F,TAF1C,FRAT2,FCRLB,PALM
MicroRNA	hsa-miR-921:mirSVR_lowEffct	hsa-miR-921:mirSVR_nonconserved_lowEffect-0.1-0.5	MicroRNA.org	0.0007874	1	0.004462	0.04354	23	1412	LYPLA2,CYTH2,PHF1,DDX54,AKT1,SLC2A8,ID4,BUD23,PROSER2,PABIR1,CCDC71L,SH3GLB2,PSMD3,NT5M,PRRT3,INSM2,CACNB3,FBRS,TOR1A,MLF2,THRA,FAM104A,KCTD2
MicroRNA	mmu-miR-1956		MirDB	0.0007905	1	0.004477	0.04369	8	249	RNF187,MCRIP1,ADRA2C,ZNF579,FBRSL1,POLL,SLC35E4,PHC2
MicroRNA	hsa-let-7c-5p:Functional MTI	Functional MTI	miRTarbase	0.0007926	1	0.004486	0.04378	12	515	SF3B4,PEX6,TOMM40L,RHOV,ATP6V1G1,IRF2BP2,POLL,COPS6,TLNRD1,CACNG8,CBX6,FAM104A
MicroRNA	hsa-miR-3194:mirSVR_highEffct	hsa-miR-3194:mirSVR_nonconserved_highEffect-0.5	MicroRNA.org	0.0007947	1	0.004496	0.04387	10	376	SH3BP1,TAGLN2,NTMT1,VSTM2L,FAM189B,KIFC3,GNB2,OVCA2,AZIN2,TESK1
MicroRNA	hsa-miR-6893-5p:Functional MTI (Weak)	Functional MTI (Weak)	miRTarbase	0.0007955	1	0.004498	0.04389	14	664	NR2F6,BLOC1S4,PLCXD1,R3HDM4,ASB6,DDA1,BLOC1S3,C1orf174,B4GALNT1,PTMS,MRPS30,BTD,CACNG8,CCDC120
MicroRNA	hsa-miR-19a*:mirSVR_lowEffct	hsa-miR-19a*:mirSVR_nonconserved_lowEffect-0.1-0.5	MicroRNA.org	0.0008001	1	0.00452	0.0441	34	2437	RABEP2,ERF,CYTH2,PLEKHH3,CACTIN,ADRA2C,PIK3R2,LRFN1,RBFOX3,SLC2A8,AGPAT1,NRG2,POU3F1,ZNF385A,COA8,ARF6,IGFBP4,MARK4,SMARCD3,UBALD1,C1orf174,B4GALNT1,LRFN3,CASZ1,PRDM8,PIP4P1,HNRNPA0,SLC35E4,NYAP1,FRAT1,ASPHD2,DAZAP1,TMEM179,FAM104A
MicroRNA	mmu-miR-6951-5p		MirDB	0.0008004	1	0.00452	0.0441	16	821	CREBZF,AARS2,TMEM158,TMEM79,FBRSL1,FAM171A2,BLOC1S3,PABIR1,IRF2BP2,PRDM8,RUNDC3A,FAM174A,RNF10,INSM2,GTPBP3,CA8
MicroRNA	hsa-miR-12114		MirDB	0.0008017	1	0.004525	0.04415	7	192	INSYN1,TOMM40,ZNF574,MOCS3,RAC3,PIANP,FAM104A
MicroRNA	hsa-miR-6715b-5p		MirDB	0.0008059	1	0.004546	0.04436	12	516	ERF,CREBZF,GRK2,ASB6,PPP1R1B,SRSF2,TPRG1L,MYPOP,LZTS2,TUSC1,C11orf68,CHMP4B
MicroRNA	hsa-miR-6880-5p		MirDB	0.0008108	1	0.004568	0.04458	10	377	NCAPH2,ARF6,FOXP4,TYSND1,RAC3,SH2B3,MARCHF9,GRIN2D,KLF16,PIANP
MicroRNA	hsa-miR-7843-5p		MirDB	0.0008108	1	0.004568	0.04458	10	377	RTKN,MAP3K11,CNIH2,ZNF385A,STX1A,KCNS1,CDK5R2,PIANP,NEURL1,RAB1B
MicroRNA	hsa-miR-432-5p:Functional MTI (Weak)	Functional MTI (Weak)	miRTarbase	0.0008117	1	0.004571	0.0446	5	93	IGSF8,ID4,PITPNM1,CSNK1G2,IRF2BP2
MicroRNA	hsa-miR-30b-3p:Functional MTI	Functional MTI	miRTarbase	0.0008187	1	0.004607	0.04496	14	666	IGSF8,CYTH2,MAZ,RNF187,ZNF703,SIPA1,FOXP4,TIMM50,MOCS3,ADRM1,PHC2,ZNF503,CACNG8,RAB1B
MicroRNA	hsa-miR-22-3p:TargetScan	hsa-miR-22-3p	TargetScan	0.0008206	1	0.004616	0.04504	11	446	ASB6,MIER2,RASL10B,CCDC71L,DOK7,FBRS,FRAT2,PIANP,CBX6,H2AX,PALM
MicroRNA	hsa-miR-892b:mirSVR_lowEffct	hsa-miR-892b:mirSVR_nonconserved_lowEffect-0.1-0.5	MicroRNA.org	0.0008225	1	0.004623	0.04511	25	1596	CDKN2D,SETD6,CFL1,FANCF,TOMM40L,SRSF2,COA3,GIT1,DACT3,TMED9,PROSER2,B4GALNT1,UBE2R2,PRDM8,FAM174A,SARS2,ZNF575,RNF10,POLL,DDR1,FRAT1,TAF1C,DOK7,ASPHD2,ABCB9
MicroRNA	hsa-miR-583:PITA	hsa-miR-583:PITA_TOP	PITA	0.0008273	1	0.004647	0.04535	10	378	LHX2,ZNF579,MEX3D,ARF6,DACT3,PRRT3,TCF3,PHC2,EFNA3,CCDC120
MicroRNA	hsa-miR-4674:Functional MTI	Functional MTI	miRTarbase	0.0008284	1	0.004651	0.04538	4	54	NTMT1,ID4,ARHGDIA,INAFM1
MicroRNA	hsa-miR-6808-5p:Functional MTI (Weak)	Functional MTI (Weak)	miRTarbase	0.0008305	1	0.00466	0.04547	14	667	NR2F6,BLOC1S4,PLCXD1,R3HDM4,ASB6,DDA1,BLOC1S3,C1orf174,B4GALNT1,PTMS,MRPS30,BTD,CACNG8,CCDC120
MicroRNA	mmu-miR-1961		MirDB	0.0008314	1	0.004662	0.04549	16	824	LRFN4,BEGAIN,PANX2,SCRT2,CCDC71L,TBKBP1,FAM174A,EGLN2,SH2B3,MARCHF9,SFT2D3,KCTD17,RNF5,ABCB9,FAM104A,CDC34
MicroRNA	hsa-miR-5194		MirDB	0.0008324	1	0.004663	0.0455	8	251	ERF,ST6GALNAC6,DLGAP3,ASB6,DDX54,AGPAT1,MSI1,FOXP4
MicroRNA	hsa-miR-100-5p:Functional MTI	Functional MTI	miRTarbase	0.0008324	1	0.004663	0.0455	8	251	AKT1,FBXL15,YBX3,RAB5C,SAP30L,EIF5A,PCBP1,SMAD7
MicroRNA	hsa-miR-3144-5p:mirSVR_highEffct	hsa-miR-3144-5p:mirSVR_nonconserved_highEffect-0.5	MicroRNA.org	0.0008344	1	0.004669	0.04555	9	313	SETD6,ATG9B,LZTS2,ACD,INSM1,KAZALD1,GTPBP3,ARL8A,EIF5A
MicroRNA	TGCTTTG,MIR-330:MSigDB	TGCTTTG,MIR-330:MSigDB	MSigDB	0.0008344	1	0.004669	0.04555	9	313	PPP1R1B,MTCH1,LRRC75A,POU3F1,RNF126,PRDM8,PHC2,EFNA3,SMAD7
MicroRNA	hsa-miR-4265:mirSVR_highEffct	hsa-miR-4265:mirSVR_nonconserved_highEffect-0.5	MicroRNA.org	0.0008356	1	0.004673	0.04559	11	447	SH3BP1,PPP1R1B,CHST2,ZNF703,ARF6,C12orf43,PABIR1,RAB5C,SH2B3,OBSL1,MLF2
MicroRNA	hsa-miR-4500		MirDB	0.0008473	1	0.004736	0.04621	18	989	LRFN4,TSEN34,BEGAIN,ATP6V1G1,PANX2,PABIR1,CCDC71L,TBKBP1,B3GAT3,POLL,EGLN2,SH2B3,MARCHF9,SFT2D3,KCTD17,ABCB9,FAM104A,CDC34
MicroRNA	hsa-miR-371-3p:mirSVR_lowEffct	hsa-miR-371-3p:mirSVR_nonconserved_lowEffect-0.1-0.5	MicroRNA.org	0.0008508	1	0.004752	0.04637	11	448	PLCXD1,AARS2,ARX,ZNF385A,PANX2,WNT10A,SMARCD3,KLHDC4,DAZAP1,ABCB9,FIZ1
MicroRNA	hsa-miR-4793-5p:Functional MTI (Weak)	Functional MTI (Weak)	miRTarbase	0.0008513	1	0.004752	0.04637	6	141	PHF1,BASP1,PPP1R12C,SCRT1,KCNC3,TLNRD1
MicroRNA	hsa-miR-760:Functional MTI	Functional MTI	miRTarbase	0.0008518	1	0.004752	0.04637	7	194	TOMM40L,ZNF703,DNTTIP1,PSMD3,EMC10,INAFM1,FBXL16
MicroRNA	hsa-miR-6791-3p		MirDB	0.0008533	1	0.004758	0.04642	9	314	CHST2,MTCH1,CTBP1,GGA1,B4GALT2,STX1A,C20orf27,CACNG8,CBX6
MicroRNA	mmu-miR-7652-5p		MirDB	0.000854	1	0.004759	0.04644	8	252	STOML2,GIT1,YBX3,NUDT16L1,MYPOP,CCDC9,KIFC2,EIF5A
MicroRNA	hsa-miR-4270:mirSVR_highEffct	hsa-miR-4270:mirSVR_nonconserved_highEffect-0.5	MicroRNA.org	0.0008634	1	0.004809	0.04692	16	827	ASIC2,SNX21,RTKN,ARMC6,LRFN1,ZNF385A,SLC25A39,DACT3,TMCC2,PIP4P1,INSM2,INAFM1,DTX3,CHMP4B,MED25,RAB1B
MicroRNA	hsa-miR-4722-5p:Functional MTI	Functional MTI	miRTarbase	0.0008649	1	0.004814	0.04698	13	594	NR2F6,CREBZF,R3HDM4,ASB6,ASB16,BLOC1S3,C1orf174,MRPS30,BTD,DDR1,MLF2,CACNG8,CCDC120
MicroRNA	hsa-miR-135b:PITA	hsa-miR-135b:PITA_TOP	PITA	0.0008663	1	0.004816	0.047	11	449	CADM4,PIK3R2,ATG9B,SYT3,ZNF385A,CSNK1G2,B4GALNT1,NCLN,CHMP4B,FBXL16,RAB1B
MicroRNA	hsa-miR-135a:PITA	hsa-miR-135a:PITA_TOP	PITA	0.0008663	1	0.004816	0.047	11	449	CADM4,PIK3R2,ATG9B,SYT3,ZNF385A,CSNK1G2,B4GALNT1,NCLN,CHMP4B,FBXL16,RAB1B
MicroRNA	hsa-miR-520d-5p:mirSVR_lowEffct	hsa-miR-520d-5p:mirSVR_nonconserved_lowEffect-0.1-0.5	MicroRNA.org	0.0008758	1	0.004865	0.04747	42	3242	ERF,BLOC1S4,IL17D,RNF187,PLEKHH3,CREBZF,FANCE,LHX2,GRK2,PRR13,MAP3K10,MTCH1,GIT1,FBXW4,ANO8,DNTTIP1,ZNF707,MARK4,CTBP1,FAM189B,EIF3G,ARRDC2,HYAL2,PABIR1,FRS3,JAG2,PTMS,FAM20C,MOCS3,C11orf68,HNRNPA0,PPP1R3F,CA8,FRAT1,FBRS,SAP30L,SFT2D3,PHC2,COQ10A,DNAAF2,PIANP,PCBP1
MicroRNA	hsa-miR-6856-5p:Functional MTI (Weak)	Functional MTI (Weak)	miRTarbase	0.000876	1	0.004865	0.04747	8	253	MAZ,RNF187,MCRIP1,BASP1,TPRG1L,HNRNPA0,PIANP,CBX6
MicroRNA	hsa-miR-5580-5p		MirDB	0.0008781	1	0.004871	0.04753	10	381	TPRG1L,SGTA,CCDC85C,MSI1,PIAS4,STX1A,MOCS3,SH2B3,DOK7,DAZAP1
MicroRNA	mmu-let-7a-2-3p		MirDB	0.0008782	1	0.004871	0.04753	13	595	SCYL1,PEX14,CREBZF,CITED2,DLGAP3,GIT1,ARX,DACT3,ZFTA,LZTS2,RAB5C,ARL8A,THAP11
MicroRNA	hsa-miR-1292-3p		MirDB	0.0008803	1	0.004878	0.04759	2	6	ASL,DDN
MicroRNA	ACGCACA,MIR-210:MSigDB	ACGCACA,MIR-210:MSigDB	MSigDB	0.0008803	1	0.004878	0.04759	2	6	SCRT1,EFNA3
MicroRNA	hsa-miR-635:Functional MTI (Weak)	Functional MTI (Weak)	miRTarbase	0.0008879	1	0.004917	0.04798	4	55	BASP1,AKT1S1,ARHGDIA,EMC10
MicroRNA	hsa-miR-4524a-3p:Functional MTI (Weak)	Functional MTI (Weak)	miRTarbase	0.0008921	1	0.004937	0.04817	9	316	DDA1,TAGLN2,ARHGDIA,FOXP4,TIMM50,BLOC1S3,TMEM198,INAFM1,RAB1B
MicroRNA	hsa-miR-3620-3p:Functional MTI (Weak)	Functional MTI (Weak)	miRTarbase	0.0008936	1	0.00494	0.0482	5	95	SEMA6B,LRFN1,POU3F3,TMED9,BTD
MicroRNA	hsa-miR-6795-3p:Functional MTI (Weak)	Functional MTI (Weak)	miRTarbase	0.0008936	1	0.00494	0.0482	5	95	EID2,DOHH,HCN2,PPP1R3F,THRA
MicroRNA	hsa-miR-29c-3p:Functional MTI	Functional MTI	miRTarbase	0.0008985	1	0.004964	0.04844	8	254	MAZ,R3HDM4,IRF2BP2,FJX1,TMEM132A,FBRS,FRAT2,CBX6
MicroRNA	hsa-miR-9500		MirDB	0.0009045	1	0.004992	0.04871	12	523	FANCF,GIT1,FBXL14,PAQR4,PITPNM1,PABIR1,GTPBP3,CDK5R2,GRIN2D,COQ10A,MLF2,PIANP
MicroRNA	hsa-miR-2355:mirSVR_highEffct	hsa-miR-2355:mirSVR_nonconserved_highEffect-0.5	MicroRNA.org	0.0009045	1	0.004992	0.04871	15	751	ERF,PHB2,CACTIN,PPP1R1B,LRFN1,SHF,PPIL1,RASL10B,FAM98C,GPAA1,ACD,CASZ1,POLL,HTRA2,ASPHD2
MicroRNA	hsa-miR-4733-3p		MirDB	0.000912	1	0.00503	0.04908	9	317	COA8,PIAS4,VSTM2L,IRF2BP2,B4GALNT1,CA8,SH2B3,THAP11,PALM
MicroRNA	mmu-miR-3057-3p		MirDB	0.000914	1	0.005038	0.04916	11	452	SHANK3,PITPNM1,IGFBP4,TMED9,PCGF2,B3GAT3,INSM2,SH2B3,TLNRD1,EEF2,FBXO31
MicroRNA	hsa-miR-221-5p:Functional MTI (Weak)	Functional MTI (Weak)	miRTarbase	0.0009159	1	0.005046	0.04924	6	143	CREBZF,PRR13,TOMM40,ARHGDIA,CCDC71L,FBXO31
MicroRNA	hsa-miR-18a*:mirSVR_highEffct	hsa-miR-18a*:mirSVR_nonconserved_highEffect-0.5	MicroRNA.org	0.0009171	1	0.00505	0.04927	14	674	RXRB,CITED2,SRSF2,SHF,MARK4,WNT10A,PRDM8,PCBP4,MARCHF9,PHC2,ZC3H10,DAZAP1,ABCB9,MEPCE
MicroRNA	hsa-miR-3065-3p		MirDB	0.0009194	1	0.00506	0.04937	12	524	INSYN1,SRSF2,AGPAT1,NTMT1,ARHGDIA,YIF1B,TMED9,IRF2BP2,STX1A,CDK5R2,FBRS,SAP30L
MicroRNA	hsa-miR-524-5p:PITA	hsa-miR-524-5p:PITA_TOP	PITA	0.000926	1	0.00509	0.04967	17	914	CYTH2,CREBZF,ADRA2C,PPP1R1B,HES1,MTCH1,AGAP3,SRSF2,TMEM158,ID4,POU3F1,ARF6,MARK4,DACT3,PCGF2,PSD,VPS37D
MicroRNA	hsa-miR-520d-5p:PITA	hsa-miR-520d-5p:PITA_TOP	PITA	0.000926	1	0.00509	0.04967	17	914	CYTH2,CREBZF,ADRA2C,PPP1R1B,HES1,MTCH1,AGAP3,SRSF2,TMEM158,ID4,POU3F1,ARF6,MARK4,DACT3,PCGF2,PSD,VPS37D
MicroRNA	hsa-miR-3126-3p:mirSVR_lowEffct	hsa-miR-3126-3p:mirSVR_nonconserved_lowEffect-0.1-0.5	MicroRNA.org	0.0009278	1	0.005097	0.04974	22	1341	LRRC10B,PHF1,BASP1,TAGLN2,FAM181B,PI16,BUD23,TAF6L,GAS2L1,IGFBP4,DACT3,RASL10B,LZTS2,GPR137,SOX12,PCGF2,PSMD3,UBE2R2,NYAP1,DDR1,C2orf81,SMAD7
MicroRNA	hsa-miR-186-5p:Functional MTI	Functional MTI	miRTarbase	0.0009287	1	0.005099	0.04976	15	753	SETD6,SRSF2,ID4,ZNF385A,FOXP4,EIF3G,IRF2BP2,PSMD3,JUND,HNRNPA0,UBXN6,GRIK5,MLF2,EEF2,FIZ1
MicroRNA	mmu-miR-7665-3p		MirDB	0.0009314	1	0.005108	0.04984	7	197	FBXW4,SLC25A10,KCNC3,GRINA,DNAL4,PIANP,CBX6
MicroRNA	hsa-miR-6815-5p		MirDB	0.0009314	1	0.005108	0.04984	7	197	BTBD2,SMARCD3,GPR137,ACY3,HNRNPA0,UBXN6,PIANP
MicroRNA	hsa-miR-1538		MirDB	0.0009364	1	0.005126	0.05002	3	25	DLGAP3,MIER2,EIF6
MicroRNA	hsa-miR-1204:PITA	hsa-miR-1204:PITA_TOP	PITA	0.0009364	1	0.005126	0.05002	3	25	POU3F1,GNB2,GRIN2D
MicroRNA	hsa-miR-4735-3p:Functional MTI (Weak)	Functional MTI (Weak)	miRTarbase	0.0009368	1	0.005126	0.05002	5	96	ID4,ARF6,TIMM50,SOX12,RAB5C
MicroRNA	hsa-miR-548ad-3p		MirDB	0.0009368	1	0.005126	0.05002	5	96	CITED2,HES1,UBE2J2,HNRNPA0,SMAD7
MicroRNA	hsa-miR-3914:Functional MTI (Weak)	Functional MTI (Weak)	miRTarbase	0.0009504	1	0.005194	0.05068	4	56	CFL1,GNB2,FBRS,MLF2
MicroRNA	hsa-miR-3136-3p:Functional MTI (Weak)	Functional MTI (Weak)	miRTarbase	0.0009504	1	0.005194	0.05068	4	56	LYPLA2,RTN2,TOMM40,RNF126
MicroRNA	hsa-miR-449c:mirSVR_lowEffct	hsa-miR-449c:mirSVR_nonconserved_lowEffect-0.1-0.5	MicroRNA.org	0.0009507	1	0.005194	0.05068	31	2173	KCTD13,PLCXD1,CYTH2,PEX14,RXRB,PLEKHH3,FANCE,PHF1,LHX2,BASP1,AKT1,LRRC75A,MIER2,ENGASE,LEMD2,NUDT16L1,BUD23,BLOC1S3,PCGF2,ACD,DDN,CASZ1,KCNS1,INSM2,SLC35E4,SAP30L,ASPHD2,SFT2D3,ARPC4,MLF2,FLOT1
MicroRNA	hsa-miR-890:mirSVR_lowEffct	hsa-miR-890:mirSVR_nonconserved_lowEffect-0.1-0.5	MicroRNA.org	0.0009526	1	0.0052	0.05074	25	1613	PLCXD1,MAZ,SNX21,CREBZF,HES1,RBFOX3,PI16,ZNF385A,C12orf43,FOXP4,TIMM50,B4GALNT1,PSMD3,GPR162,B3GAT3,PRDM8,SSC4D,TMEM132A,CDK5R2,TAF1C,FBRS,SAP30L,PIANP,LMO2,TRAPPC14
MicroRNA	hsa-miR-5187-3p		MirDB	0.0009529	1	0.0052	0.05074	9	319	BLOC1S4,PYCR2,MSI1,UBE2R2,CA8,SH2B3,OAZ1,CHMP4B,FAM104A
MicroRNA	hsa-miR-377-5p		MirDB	0.0009592	1	0.005231	0.05104	7	198	PLCXD1,CYTH2,DDA1,FAM181B,NSMF,ZNF503,FCRLB
MicroRNA	hsa-miR-1827:Functional MTI (Weak)	Functional MTI (Weak)	miRTarbase	0.0009659	1	0.005265	0.05137	16	836	NR2F6,BLOC1S4,PLCXD1,GRK2,ASB6,TIMM50,BLOC1S3,C1orf174,B4GALNT1,MRPS30,JUND,BTD,DDR1,INAFM1,CACNG8,CCDC120
MicroRNA	hsa-miR-1277:mirSVR_lowEffct	hsa-miR-1277:mirSVR_nonconserved_lowEffect-0.1-0.5	MicroRNA.org	0.000981	1	0.005344	0.05214	11	456	ANKRD13B,PIK3R2,SRSF2,GGA1,INSM1,PRDM8,TMEM132A,HNRNPA0,SAP30L,SFT2D3,DAZAP1
MicroRNA	hsa-miR-1-3p:Functional MTI (Weak)	Functional MTI (Weak)	miRTarbase	0.000982	1	0.005346	0.05217	17	919	TAGLN2,ZNF579,PI16,RBM42,ZNF622,P3H4,SLC25A10,CTBP1,KLHDC4,GPAA1,HCN2,GNB2,RAB5C,H1-10,NAT14,MYG1,PPP1R16A
MicroRNA	hsa-miR-4325:mirSVR_lowEffct	hsa-miR-4325:mirSVR_nonconserved_lowEffect-0.1-0.5	MicroRNA.org	0.0009828	1	0.005348	0.05218	23	1436	ANKRD13B,BOD1,LHX2,AARS2,BASP1,NTN5,EVL,SGTA,COMMD5,CCDC85C,ARHGDIA,ASL,MARK4,DACT3,CTBP1,PPP1R12C,PABIR1,B4GALNT1,KCNS1,SH2B3,FRAT1,TOR1A,TESK1
MicroRNA	hsa-miR-381:mirSVR_lowEffct	hsa-miR-381:mirSVR_conserved_lowEffect-0.1-0.5	MicroRNA.org	0.0009872	1	0.005368	0.05238	37	2762	ERF,BLOC1S4,CACTIN,HES1,SRSF2,GIT1,TMEM158,MEX3D,ID4,POU3F1,CTBP1,LSM7,RTN4R,INSM1,PTMS,MRPS30,FAM20C,PIP4P1,PPP1R3F,POLL,DLX2,KAZALD1,RAB5C,TBCC,CA8,RAP1GAP,SH2B3,SAP30L,ASPHD2,ZNF503,TLNRD1,KLF16,MLF2,PIANP,TMEM179,PALM,RAB1B
MicroRNA	hsa-miR-6865-5p		MirDB	0.0009877	1	0.005368	0.05238	7	199	BTBD2,SMARCD3,GPR137,ACY3,HNRNPA0,UBXN6,PIANP
MicroRNA	hsa-miR-582-3p:PITA	hsa-miR-582-3p:PITA_TOP	PITA	0.0009932	1	0.005386	0.05255	8	258	PRR13,SRSF2,RBM42,IGFBP4,IRF2BP2,ARL8A,FBXL16,DAZAP1
MicroRNA	hsa-miR-362-3p:TargetScan	hsa-miR-362-3p	TargetScan	0.0009932	1	0.005386	0.05255	8	258	PHB2,FXR2,PANX2,GGA1,CCDC71L,CASZ1,ARL8A,PRR7
MicroRNA	hsa-miR-542-3p:TargetScan	hsa-miR-542-3p	TargetScan	0.0009932	1	0.005386	0.05255	8	258	PHB2,MAP3K11,PGP,OTUB1,POU3F1,PABIR1,CCDC71L,CBX6
MicroRNA	hsa-miR-329-3p:TargetScan	hsa-miR-329-3p	TargetScan	0.0009932	1	0.005386	0.05255	8	258	PHB2,FXR2,PANX2,GGA1,CCDC71L,CASZ1,ARL8A,PRR7
MicroRNA	hsa-miR-486-5p:mirSVR_lowEffct	hsa-miR-486-5p:mirSVR_conserved_lowEffect-0.1-0.5	MicroRNA.org	0.001001	1	0.005424	0.05293	22	1349	ABHD17A,RXRB,CITED2,COA3,LEMD2,ARX,ATP6V1G1,ATF6B,MYPOP,MARK4,FAM189B,PSD,CASZ1,KCNS1,KAZALD1,COPS6,PCBP4,ARL8A,MLF2,EFNA3,CBX6,PPP1R16A
MicroRNA	mmu-miR-7687-5p		MirDB	0.001016	1	0.005503	0.0537	4	57	ZNF385A,SCRT1,CASZ1,CDK5R2
MicroRNA	hsa-miR-150:PITA	hsa-miR-150:PITA_TOP	PITA	0.001017	1	0.005505	0.05372	7	200	BASP1,MAP3K11,ATG9B,SRSF2,ARF5,IRF2BP2,UBE2R2
MicroRNA	hsa-miR-6758-5p:Functional MTI (Weak)	Functional MTI (Weak)	miRTarbase	0.001018	1	0.005505	0.05372	8	259	MAZ,RNF187,MCRIP1,BASP1,TPRG1L,HNRNPA0,PIANP,CBX6
MicroRNA	hsa-miR-1224-3p:Functional MTI (Weak)	Functional MTI (Weak)	miRTarbase	0.001018	1	0.005505	0.05372	8	259	PHLDA3,NTMT1,ATF6B,ASB16,TIMM50,PPP1R12C,SLC35E4,TLNRD1
MicroRNA	hsa-miR-330-3p:Functional MTI	Functional MTI	miRTarbase	0.00102	1	0.005512	0.05378	6	146	PEX14,TOMM40L,MSI1,SFT2D3,EFNA3,THRA
MicroRNA	hsa-miR-1289:PITA	hsa-miR-1289:PITA_TOP	PITA	0.001028	1	0.005549	0.05414	5	98	ZNF385A,SOX12,FBRS,PHC2,SMAD7
MicroRNA	hsa-miR-29a-5p:Functional MTI (Weak)	Functional MTI (Weak)	miRTarbase	0.001028	1	0.005549	0.05414	5	98	NTMT1,PROSER2,FJX1,POLL,TOR1A
MicroRNA	hsa-miR-18a:mirSVR_lowEffct	hsa-miR-18a:mirSVR_conserved_lowEffect-0.1-0.5	MicroRNA.org	0.001037	1	0.005597	0.05461	25	1623	RNF187,RTN2,NR1H2,SRSF2,MEX3D,AGPAT1,CCDC85C,ID4,BTBD2,BUD23,PROSER2,ZNF513,SOX12,PCGF2,ACD,FJX1,NCLN,EGLN2,SAP30L,PHC2,PIANP,MYG1,FBXO31,FAM104A,NEURL1
MicroRNA	hsa-miR-10b-5p:Functional MTI	Functional MTI	miRTarbase	0.001039	1	0.005602	0.05466	9	323	AKT1,ZNF574,FXR2,ID4,TIMM50,CTBP1,DMWD,GRINA,FBXO31
MicroRNA	hsa-miR-421:mirSVR_lowEffct	hsa-miR-421:mirSVR_conserved_lowEffect-0.1-0.5	MicroRNA.org	0.001039	1	0.005602	0.05466	33	2378	ANKRD13B,BLOC1S4,CYTH2,SNX21,FANCE,CITED2,DDA1,PRR13,WDR83OS,TAGLN2,RBM42,FBXW4,ID4,MSI1,HYAL2,PABIR1,INSM1,PSMD3,MRPS30,UBE2R2,DUSP23,C20orf27,KCNS1,DLX2,DIRAS1,SAP30L,TOR1A,CHMP4B,FRAT2,MLYCD,TLNRD1,MYG1,CBX6
MicroRNA	hsa-miR-6811-3p		MirDB	0.001043	1	0.005621	0.05484	8	260	CHGA,DDA1,NRG2,PPP1R12C,INSM1,MLF2,PIANP,FCRLB
MicroRNA	hsa-miR-3167:mirSVR_lowEffct	hsa-miR-3167:mirSVR_nonconserved_lowEffect-0.1-0.5	MicroRNA.org	0.001046	1	0.005626	0.05489	29	1996	MAZ,PEX14,SNX21,LHX2,TOMM40,TAGLN2,CHST2,LRRC75A,LRFN1,ID4,KTI12,YBX3,PITPNM1,FOXP4,CTBP1,IRF2BP2,GPR162,HNRNPA0,KCNS1,FRAT1,TOR1A,OAZ1,SFT2D3,CHMP4B,FIZ1,FCRLB,CCDC120,CDC34,SMAD7
MicroRNA	hsa-miR-4632-5p		MirDB	0.001046	1	0.005626	0.05489	10	390	RTKN,MAP3K11,CNIH2,ZNF385A,KCNS1,CDK5R2,PIANP,CBX6,NEURL1,RAB1B
MicroRNA	hsa-miR-6762-3p		MirDB	0.001046	1	0.005626	0.05489	10	390	YIPF3,TPRG1L,PAQR4,SHF,PPIL1,SOX12,CUEDC1,DOK7,PHC2,DNAL4
MicroRNA	hsa-miR-6086		MirDB	0.001047	1	0.005626	0.05489	7	201	PLCXD1,CYTH2,DDA1,FAM181B,NSMF,ZNF503,FCRLB
MicroRNA	hsa-miR-181d-3p:Functional MTI (Weak)	Functional MTI (Weak)	miRTarbase	0.001052	1	0.005651	0.05514	3	26	PSMD3,HCN2,MARCHF9
MicroRNA	mmu-miR-7083-5p		MirDB	0.001052	1	0.005651	0.05514	3	26	LYPLA2,TOMM40L,FRAT1
MicroRNA	hsa-miR-346:TargetScan	hsa-miR-346	TargetScan	0.001056	1	0.005669	0.05531	6	147	PHLDA3,RTN2,CITED2,ASB6,NRG2,KCNC3
MicroRNA	hsa-miR-485-5p		MirDB	0.001063	1	0.0057	0.05561	12	533	INSYN1,DDA1,MIER2,ARHGDIA,EPOP,PSD,PTMS,EMC10,FBRS,PHC2,COQ10A,CBX6
MicroRNA	hsa-miR-1284:mirSVR_lowEffct	hsa-miR-1284:mirSVR_nonconserved_lowEffect-0.1-0.5	MicroRNA.org	0.001063	1	0.005701	0.05562	30	2093	ERF,SETD6,ST6GALNAC6,RNF187,LHX2,BASP1,NTN5,HES1,SRSF2,ARX,ZFPL1,SLC32A1,SHF,PPIL1,CCDC71L,INSM1,CASZ1,JAG2,PTMS,PIP4P1,PPP1R3F,DLX2,RAP1GAP,AZIN2,SAP30L,ARL8A,SFT2D3,DNAAF2,CCDC120,SMAD7
MicroRNA	mmu-miR-7652-3p		MirDB	0.001067	1	0.005711	0.05572	10	391	PHLDA3,GAS2L1,RASL10B,LZTS2,BTD,TMCC2,FBRS,SFT2D3,KCTD17,COQ4
MicroRNA	hsa-miR-7155-5p		MirDB	0.001067	1	0.005711	0.05572	10	391	CFL1,RXRB,PPP1R1B,MAP3K10,LRRC75A,TBKBP1,EMC10,DMWD,GRIK5,GRIN2D
MicroRNA	hsa-miR-5685:Functional MTI (Weak)	Functional MTI (Weak)	miRTarbase	0.001076	1	0.005753	0.05614	5	99	GRK2,NTMT1,WNT10A,CBX6,NEURL1
MicroRNA	hsa-miR-3131:mirSVR_highEffct	hsa-miR-3131:mirSVR_nonconserved_highEffect-0.5	MicroRNA.org	0.001076	1	0.005753	0.05614	5	99	PEX14,R3HDM4,SEMA6C,SHD,KIFC3
MicroRNA	hsa-miR-425-5p:TargetScan	hsa-miR-425-5p	TargetScan	0.001077	1	0.005758	0.05618	7	202	CADM4,CREBZF,GIT1,ANO8,PRDM8,KCNC3,CBX6
MicroRNA	hsa-miR-1285-3p		MirDB	0.00108	1	0.005765	0.05625	12	534	BLOC1S4,LYPLA2,PHF1,AGPAT1,ID4,ARF6,FOXP4,NSMF,PROSER2,B4GALNT1,JAG2,KCTD2
MicroRNA	hsa-miR-518d-3p:mirSVR_lowEffct	hsa-miR-518d-3p:mirSVR_nonconserved_lowEffect-0.1-0.5	MicroRNA.org	0.00108	1	0.005765	0.05625	12	534	LYPLA2,RXRB,UFSP1,ZNF513,CCDC71L,TUSC1,KAZALD1,MARCHF9,FRAT2,ZNF503,CBX6,TRAPPC14
MicroRNA	hsa-miR-6090		MirDB	0.001085	1	0.005785	0.05644	4	58	RBFOX3,YIF1B,EFNA2,CBX6
MicroRNA	hsa-miR-5689:Functional MTI (Weak)	Functional MTI (Weak)	miRTarbase	0.001085	1	0.005785	0.05644	4	58	ZNF703,ARF6,PPIL1,RAB1B
MicroRNA	hsa-miR-3197:mirSVR_highEffct	hsa-miR-3197:mirSVR_nonconserved_highEffect-0.5	MicroRNA.org	0.001094	1	0.005828	0.05687	6	148	CDKN2D,LYPLA2,SMARCD3,INO80B,OVCA2,KCTD17
MicroRNA	hsa-miR-8071		MirDB	0.001094	1	0.005828	0.05687	6	148	PEX14,ZFPL1,RASL10B,C20orf27,ZNF503,TMEM179
MicroRNA	hsa-miR-876-5p:mirSVR_lowEffct	hsa-miR-876-5p:mirSVR_conserved_lowEffect-0.1-0.5	MicroRNA.org	0.001111	1	0.005918	0.05774	30	2099	MAZ,PEX14,SNX21,FANCF,TOMM40,CHST2,LRRC75A,LRFN1,ID4,KTI12,YBX3,PITPNM1,FOXP4,SNCB,LZTS2,IRF2BP2,GPR162,HNRNPA0,KCNS1,GTPBP3,FRAT1,TOR1A,OAZ1,SFT2D3,CHMP4B,FIZ1,FCRLB,CCDC120,CDC34,SMAD7
MicroRNA	hsa-miR-182-5p		MirDB	0.00112	1	0.005957	0.05812	18	1014	CFL1,DTNBP1,CITED2,ADRA2C,SLC2A8,ARHGDIA,PPIL1,CNPY3,PABIR1,TMEM198,TUSC1,UBE2R2,PRRT3,RNF208,SAP30L,KCTD2,FLOT1,SMAD7
MicroRNA	hsa-miR-5011-5p		MirDB	0.00112	1	0.005957	0.05812	32	2292	BLOC1S4,INSYN1,CADM4,PLCXD1,CYGB,CREBZF,TSEN34,TAGLN2,CHST2,TMEM158,MEX3D,FBXL14,ID4,YBX3,PPIL1,CCDC71L,IRF2BP2,SPIRE2,PCGF2,TUSC1,CASZ1,RAB5C,CA8,SAP30L,ARL8A,CACNG8,PIANP,EFNA2,FBXL16,EFNA3,CBX6,SMAD7
MicroRNA	hsa-miR-4290		MirDB	0.001122	1	0.005967	0.05823	8	263	ASB6,RHOV,MAPK8IP1,HYAL2,INAFM2,DDN,UBE2R2,GNB2
MicroRNA	hsa-miR-4690-3p:Functional MTI (Weak)	Functional MTI (Weak)	miRTarbase	0.001125	1	0.005978	0.05833	5	100	GRK2,NTMT1,WNT10A,CBX6,NEURL1
MicroRNA	mmu-miR-485-5p		MirDB	0.001132	1	0.00601	0.05864	9	327	CYGB,DDA1,PRR13,FAM181B,SLC25A10,DUSP23,EMC10,CBX6,SF3A2
MicroRNA	hsa-miR-1273c:mirSVR_lowEffct	hsa-miR-1273c:mirSVR_nonconserved_lowEffect-0.1-0.5	MicroRNA.org	0.00115	1	0.006103	0.05955	8	264	EID2,PANX2,FOXP4,RASL10B,RNF208,OAZ1,LMO2,PCBP1
MicroRNA	hsa-miR-298:mirSVR_highEffct	hsa-miR-298:mirSVR_nonconserved_highEffect-0.5	MicroRNA.org	0.001151	1	0.006105	0.05957	20	1188	RXRB,BASP1,AKT1,FXR2,COMMD5,GAS2L1,EPOP,SLC25A39,CNPY3,PABIR1,SH3GLB2,C11orf68,INSM2,CDK5R2,RAB5C,CA8,SH2B3,ZC3H10,TLNRD1,FCRLB
MicroRNA	hsa-miR-493*:mirSVR_lowEffct	hsa-miR-493*:mirSVR_nonconserved_lowEffect-0.1-0.5	MicroRNA.org	0.001155	1	0.006121	0.05973	31	2200	PDE6D,RNF187,LHX2,TMEM259,PGP,AGAP3,CNIH2,EID2,MEX3D,ARX,CCDC85C,ID4,ATP6V1G1,NUDT16L1,SLC25A39,MARK4,PPIL1,LZTS2,ARRDC2,SPIRE2,JAG2,STX1A,EMC10,RAB5C,CACNB3,FBRS,ARL8A,FRAT2,ZNF503,FBXL16,DAZAP1
MicroRNA	hsa-miR-4743-5p:Functional MTI (Weak)	Functional MTI (Weak)	miRTarbase	0.001156	1	0.006124	0.05976	4	59	IGSF8,SHANK3,RTN4RL2,CCDC71L
MicroRNA	hsa-miR-3937:Functional MTI (Weak)	Functional MTI (Weak)	miRTarbase	0.001156	1	0.006124	0.05976	4	59	CYTH2,ZNF385A,ZNF707,ARHGDIA
MicroRNA	GAGCTGG,MIR-337:MSigDB	GAGCTGG,MIR-337:MSigDB	MSigDB	0.001172	1	0.006197	0.06047	6	150	LRRC75A,GIT1,TYSND1,B3GAT3,PPP1R3F,THRA
MicroRNA	mmu-miR-12186-5p		MirDB	0.001172	1	0.006197	0.06047	6	150	FBXL14,TMEM79,TIMM50,PPP1R12C,KCNG2,RAB1B
MicroRNA	mmu-miR-344d-2-5p		MirDB	0.001172	1	0.006197	0.06047	6	150	SOX12,STK11,FAM20C,RUNDC3A,KIFC2,LMO2
MicroRNA	hsa-let-7c-3p:Functional MTI (Weak)	Functional MTI (Weak)	miRTarbase	0.001176	1	0.006216	0.06065	5	101	CITED2,ID4,PSD,JAG2,RAB5C
MicroRNA	hsa-miR-3178		MirDB	0.001177	1	0.006218	0.06067	3	27	AGAP3,SCRT2,TLCD3B
MicroRNA	mmu-let-7d-5p		MirDB	0.001181	1	0.006235	0.06084	13	615	BEGAIN,PANX2,CCDC71L,TBKBP1,FAM174A,EGLN2,SH2B3,SFT2D3,KCTD17,RNF5,ABCB9,FAM104A,CDC34
MicroRNA	hsa-miR-15a*:mirSVR_lowEffct	hsa-miR-15a*:mirSVR_nonconserved_lowEffect-0.1-0.5	MicroRNA.org	0.001183	1	0.006241	0.0609	22	1367	SETD6,PHLDA3,SH3BP1,NCAPH2,SNX21,CREBZF,TOMM40L,TAGLN2,PI16,FBRSL1,TIMM50,DACT3,CCDC71L,IRF2BP2,NCLN,SHD,RUNDC3A,PPP1R3F,EGLN2,SAP30L,FAM104A,KCTD2
MicroRNA	hsa-miR-300:mirSVR_lowEffct	hsa-miR-300:mirSVR_conserved_lowEffect-0.1-0.5	MicroRNA.org	0.001193	1	0.006291	0.06139	37	2792	ERF,BLOC1S4,CACTIN,HES1,SRSF2,GIT1,TMEM158,MEX3D,ARX,ID4,POU3F1,CTBP1,LSM7,RTN4R,INSM1,PTMS,MRPS30,FAM20C,PIP4P1,TMEM132A,PPP1R3F,DLX2,RAB5C,TBCC,CA8,RAP1GAP,SH2B3,SAP30L,ASPHD2,ZNF503,TLNRD1,KLF16,MLF2,PIANP,TMEM179,PALM,RAB1B
MicroRNA	hsa-miR-3173-3p		MirDB	0.001195	1	0.006293	0.0614	10	397	PDE6D,KCTD13,HSPBP1,PRR13,NTN5,PYCR2,CA8,HTRA2,PIANP,RNF5
MicroRNA	hsa-miR-12118		MirDB	0.001195	1	0.006293	0.0614	10	397	PDE6D,KCTD13,HSPBP1,PRR13,NTN5,PYCR2,CA8,HTRA2,PIANP,RNF5
MicroRNA	hsa-miR-532-3p:mirSVR_highEffct	hsa-miR-532-3p:mirSVR_nonconserved_highEffect-0.5	MicroRNA.org	0.001198	1	0.006309	0.06156	13	616	PEX14,BOD1,BASP1,TAGLN2,ARMC6,FXR2,ID4,IGFBP4,PSD,PPP1R3F,NYAP1,FRAT2,PHC2
MicroRNA	mmu-miR-1962		MirDB	0.001205	1	0.006333	0.0618	9	330	CYGB,DDA1,PRR13,FAM181B,SLC25A10,DUSP23,EMC10,CBX6,SF3A2
MicroRNA	mmu-miR-6917-5p		MirDB	0.001205	1	0.006333	0.0618	9	330	ST6GALNAC6,AARS2,PRR13,POU3F3,GPR137,SOX12,RUNDC3A,C20orf27,FBRS
MicroRNA	mmu-miR-6981-5p		MirDB	0.001206	1	0.006333	0.0618	7	206	ABHD17A,TOMM40L,MYPOP,NSMF,GET3,PRRT3,KAZALD1
MicroRNA	hsa-miR-6873-5p:Functional MTI (Weak)	Functional MTI (Weak)	miRTarbase	0.001206	1	0.006333	0.0618	7	206	IGSF8,ASB6,RNF126,ASB16,PPIL1,HNRNPA0,DDR1
MicroRNA	hsa-miR-4300		MirDB	0.001206	1	0.006333	0.0618	8	266	INSYN1,DDA1,FOXP4,MVK,CUEDC1,DUSP23,THRA,CBX6
MicroRNA	mmu-miR-27a-3p		MirDB	0.001208	1	0.006335	0.06182	17	937	NR2F6,DLGAP3,CHST2,SYT3,FBXL14,ARX,SHANK3,FOXP4,BRSK1,B4GALT2,FRS3,TMUB1,PPP1R3F,INSM2,ABCB9,FAM104A,MEPCE
MicroRNA	mmu-miR-27b-3p		MirDB	0.001208	1	0.006335	0.06182	17	937	NR2F6,DLGAP3,CHST2,SYT3,FBXL14,ARX,SHANK3,FOXP4,BRSK1,B4GALT2,FRS3,TMUB1,PPP1R3F,INSM2,ABCB9,FAM104A,MEPCE
MicroRNA	hsa-miR-151a-5p:TargetScan	hsa-miR-151a-5p	TargetScan	0.001226	1	0.006427	0.06271	2	7	ASB6,CASZ1
MicroRNA	hsa-miR-4322:mirSVR_highEffct	hsa-miR-4322:mirSVR_nonconserved_highEffect-0.5	MicroRNA.org	0.001227	1	0.006429	0.06273	11	469	SH3BP1,PPP1R1B,CHST2,ZNF703,ARF6,C12orf43,PABIR1,RAB5C,SH2B3,OBSL1,MLF2
MicroRNA	hsa-miR-8068:Functional MTI (Weak)	Functional MTI (Weak)	miRTarbase	0.001229	1	0.006429	0.06273	5	102	BASP1,ARHGDIA,CASZ1,ZNF503,EEF2
MicroRNA	hsa-miR-3616-3p:Functional MTI (Weak)	Functional MTI (Weak)	miRTarbase	0.001229	1	0.006429	0.06273	5	102	CBARP,NR1H2,FKBP8,NCLN,EIF5A
MicroRNA	hsa-miR-6809-5p:Functional MTI (Weak)	Functional MTI (Weak)	miRTarbase	0.001229	1	0.006429	0.06273	5	102	ASB6,PSD,PHC2,CBX6,FLOT1
MicroRNA	hsa-miR-135a*:mirSVR_lowEffct	hsa-miR-135a*:mirSVR_nonconserved_lowEffect-0.1-0.5	MicroRNA.org	0.001246	1	0.006513	0.06355	20	1196	SH3BP1,TOMM40L,NTN5,LEMD2,APLP1,POU3F1,ATP6V1G1,FAM98C,IRF2BP2,PTMS,JUND,POLL,DLX2,CA8,THAP11,ZBTB45,FBXL16,MEPCE,PCBP1,SMAD7
MicroRNA	hsa-miR-6793-3p:Functional MTI (Weak)	Functional MTI (Weak)	miRTarbase	0.001254	1	0.006551	0.06392	6	152	PHB2,FAM181B,LRFN1,SRSF2,PIAS4,DVL1
MicroRNA	hsa-miR-6813-5p		MirDB	0.001254	1	0.006551	0.06392	6	152	PHB2,DDX54,GIT1,NAA80,PTP4A3,CBX6
MicroRNA	hsa-miR-424-5p		MirDB	0.001261	1	0.006581	0.06422	18	1025	LYPLA2,PRR13,SYT3,CCDC85C,ZNF622,ARHGDIA,YIF1B,NSMF,FAM189B,PABIR1,CASZ1,RAB4B,PIP4P1,RNF10,PCBP4,MLYCD,CBX6,SMAD7
MicroRNA	hsa-miR-6875-5p		MirDB	0.001265	1	0.006598	0.06438	8	268	PGAP3,ASIC2,ASB6,NSMF,BLOC1S3,SOX12,KCNC3,CACNB3
MicroRNA	hsa-miR-1201:mirSVR_lowEffct	hsa-miR-1201:mirSVR_nonconserved_lowEffect-0.1-0.5	MicroRNA.org	0.00128	1	0.006675	0.06513	19	1112	CYTH2,PEX14,ST6GALNAC6,RXRB,FANCE,ARMC6,EVL,LEMD2,SLC25A39,TIMM50,LZTS2,DDN,GPR162,JAG2,RRS1,C20orf27,RAB5C,NEURL1,KCTD2
MicroRNA	hsa-miR-99a*:mirSVR_lowEffct	hsa-miR-99a*:mirSVR_nonconserved_lowEffect-0.1-0.5	MicroRNA.org	0.001282	1	0.006678	0.06516	12	545	ANKRD13B,CYGB,LHX2,PYCR2,SLC2A8,ARX,COA8,BUD23,CNPY3,PPP1R37,PPP1R3F,OAZ1
MicroRNA	hsa-miR-495:mirSVR_lowEffct	hsa-miR-495:mirSVR_conserved_lowEffect-0.1-0.5	MicroRNA.org	0.001282	1	0.006678	0.06516	41	3206	ANKRD13B,NR2F6,BLOC1S4,SETD6,PEX14,CACTIN,DDA1,AKT1,AGAP3,TMEM158,EID2,KTI12,YBX3,ANO8,DNTTIP1,ARF6,DACT3,CTBP1,LZTS2,GGA1,LSM7,IRF2BP2,B4GALNT1,ACD,SH3GLB2,FJX1,JAG2,MRPS30,RNF10,DLX2,NYAP1,RAC3,DIRAS1,OAZ1,CHMP4B,PHC2,MLYCD,CBX6,FBXO31,KCTD2,PCBP1
MicroRNA	hsa-miR-8073		MirDB	0.001283	1	0.006678	0.06516	9	333	ANKRD13B,PPP1R1B,NPDC1,GPR137,IRF2BP2,B4GALNT1,DDR1,CBX6,EIF5A
MicroRNA	hsa-miR-130b:mirSVR_lowEffct	hsa-miR-130b:mirSVR_conserved_lowEffect-0.1-0.5	MicroRNA.org	0.001293	1	0.006724	0.06561	26	1742	RABEP2,DTNBP1,R3HDM4,PRR13,HES1,ZNF579,SRSF2,BABAM1,TIMM50,GGA1,CCDC71L,IRF2BP2,SCRT1,FJX1,FAM174A,BTD,TMEM132A,EMC10,NYAP1,INAFM1,AZIN2,PIANP,THOP1,FAM104A,ADGRE1,SMAD7
MicroRNA	hsa-miR-484:PITA	hsa-miR-484:PITA_TOP	PITA	0.001297	1	0.006741	0.06578	6	153	CBARP,MAP3K11,TAGLN2,GIT1,PHC2,THRA
MicroRNA	hsa-miR-7515:Functional MTI (Weak)	Functional MTI (Weak)	miRTarbase	0.001297	1	0.006741	0.06578	6	153	TAGLN2,HCN2,STX1A,CA8,FBRS,H2AX
MicroRNA	hsa-miR-6847-5p		MirDB	0.001302	1	0.006763	0.06599	12	546	CHGA,PHF1,NR1H2,LEMD2,CCDC85C,IGFBP4,CCDC71L,FRS3,DMWD,CA8,DIRAS1,KLF16
MicroRNA	hsa-miR-30a:PITA	hsa-miR-30a:PITA_TOP	PITA	0.001306	1	0.006767	0.06602	16	861	PDE6D,PIK3R2,CHST2,MIER2,SEMA6B,FBXL14,YBX3,SOX12,RTN4R,JAG2,RAB4B,SH2B3,EFNA3,FAM104A,CCDC120,TRAPPC14
MicroRNA	hsa-miR-30c:PITA	hsa-miR-30c:PITA_TOP	PITA	0.001306	1	0.006767	0.06602	16	861	PDE6D,PIK3R2,CHST2,MIER2,SEMA6B,FBXL14,YBX3,SOX12,RTN4R,JAG2,RAB4B,SH2B3,EFNA3,FAM104A,CCDC120,TRAPPC14
MicroRNA	hsa-miR-30d:PITA	hsa-miR-30d:PITA_TOP	PITA	0.001306	1	0.006767	0.06602	16	861	PDE6D,PIK3R2,CHST2,MIER2,SEMA6B,FBXL14,YBX3,SOX12,RTN4R,JAG2,RAB4B,SH2B3,EFNA3,FAM104A,CCDC120,TRAPPC14
MicroRNA	hsa-miR-30b:PITA	hsa-miR-30b:PITA_TOP	PITA	0.001306	1	0.006767	0.06602	16	861	PDE6D,PIK3R2,CHST2,MIER2,SEMA6B,FBXL14,YBX3,SOX12,RTN4R,JAG2,RAB4B,SH2B3,EFNA3,FAM104A,CCDC120,TRAPPC14
MicroRNA	hsa-miR-30e:PITA	hsa-miR-30e:PITA_TOP	PITA	0.001306	1	0.006767	0.06602	16	861	PDE6D,PIK3R2,CHST2,MIER2,SEMA6B,FBXL14,YBX3,SOX12,RTN4R,JAG2,RAB4B,SH2B3,EFNA3,FAM104A,CCDC120,TRAPPC14
MicroRNA	hsa-miR-760:PITA	hsa-miR-760:PITA_TOP	PITA	0.00131	1	0.00678	0.06615	7	209	SCYL1,BASP1,MAP3K11,SRSF2,GIT1,GAS2L1,SNCB
MicroRNA	hsa-miR-4668-5p:Functional MTI (Weak)	Functional MTI (Weak)	miRTarbase	0.001311	1	0.00678	0.06615	10	402	CFL1,MAZ,GRK2,ZNF579,EPN1,PPIL1,TUSC1,MOCS3,MLF2,FAM104A
MicroRNA	hsa-miR-1273:PITA	hsa-miR-1273:PITA_TOP	PITA	0.001311	1	0.00678	0.06615	3	28	ATG9B,CNIH2,FOXP4
MicroRNA	hsa-miR-129-5p:Functional MTI	Functional MTI	miRTarbase	0.001325	1	0.006847	0.06681	13	623	BOD1,TSEN34,ZNF703,POU3F1,NSMF,TIMM50,BRSK1,MAP2K2,SOX12,PRRT3,POLL,SH2B3,CBX6
MicroRNA	hsa-miR-330-3p:PITA	hsa-miR-330-3p:PITA_TOP	PITA	0.001326	1	0.00685	0.06684	14	701	ANKRD13B,ASIC2,CREBZF,PPP1R1B,POU3F1,RNF126,VSTM2L,PRDM8,C1orf122,FRAT1,PHC2,EFNA3,CDC34,SMAD7
MicroRNA	hsa-miR-1185:PITA	hsa-miR-1185:PITA_TOP	PITA	0.00134	1	0.006916	0.06749	5	104	SRSF2,FXR2,TMCC2,CA8,EFNA3
MicroRNA	hsa-miR-4278		MirDB	0.00134	1	0.006916	0.06749	5	104	NCAPH2,SRSF2,FOXP4,ASL,HTRA2
MicroRNA	mmu-miR-6996-3p		MirDB	0.001341	1	0.006918	0.0675	6	154	BASP1,ZNF579,PROSER2,TMEM198,KCNC3,LMO2
MicroRNA	hsa-miR-369-3p:mirSVR_lowEffct	hsa-miR-369-3p:mirSVR_nonconserved_lowEffect-0.1-0.5	MicroRNA.org	0.001357	1	0.006992	0.06823	35	2614	CDKN2D,BLOC1S4,SETD6,LHX2,GRHPR,DDA1,CHST2,EID2,FBXL14,NRG2,POU3F1,ATP6V1G1,ATF6B,ARF6,PPIL1,DACT3,BRSK1,HYAL2,PABIR1,IRF2BP2,TUSC1,PRDM8,FAM174A,PPP1R3F,DLX2,RAB5C,CA8,ADAP1,HTRA2,SAP30L,ASPHD2,ZNF503,LMO2,CBX6,SMAD7
MicroRNA	hsa-miR-5591-5p		MirDB	0.001357	1	0.006992	0.06823	8	271	INSYN1,DDA1,FOXP4,MVK,CUEDC1,DUSP23,THRA,CBX6
MicroRNA	hsa-miR-1305:mirSVR_lowEffct	hsa-miR-1305:mirSVR_nonconserved_lowEffect-0.1-0.5	MicroRNA.org	0.001358	1	0.006994	0.06824	38	2913	BLOC1S4,SETD6,CREBZF,LHX2,BASP1,DDA1,PRR13,INTS15,WDR83OS,HES1,EVL,SRSF2,TMEM158,MEX3D,ARX,POU3F1,YBX3,MSI1,RNF126,DACT3,PROSER2,KLHDC4,LSM7,CCDC71L,UBE2R2,FAM174A,ZNF575,KCNS1,DIRAS1,TAF1C,SAP30L,TOR1A,ASPHD2,FRAT2,ARPC4,MLYCD,CDC34,PCBP1
MicroRNA	hsa-miR-203:PITA	hsa-miR-203:PITA_TOP	PITA	0.001363	1	0.007011	0.06841	13	625	ANKRD13B,PDE6D,PHLDA3,CREBZF,CITED2,HPCA,CHST2,ID4,C11orf68,TMEM132A,C1orf122,INSM2,MEPCE
MicroRNA	hsa-miR-7977		MirDB	0.001363	1	0.007011	0.06841	15	783	PLCXD1,SNX21,PHF1,ASB6,PRR13,ZNF703,FOXP4,SOX12,PLK5,UBE2R2,GTPBP3,RAB5C,CACNG8,COQ4,PCBP1
MicroRNA	hsa-miR-6823-3p		MirDB	0.001384	1	0.007115	0.06943	7	211	SNX21,RTN2,ASB6,NSMF,LZTS2,STX1A,RNF5
MicroRNA	hsa-miR-891a-3p:Functional MTI (Weak)	Functional MTI (Weak)	miRTarbase	0.001386	1	0.007116	0.06943	6	155	DDA1,PIK3R2,SHANK3,ARHGDIA,DVL1,THRA
MicroRNA	mmu-miR-5621-3p		MirDB	0.001386	1	0.007116	0.06943	6	155	PANX2,VSTM2L,CYHR1,SCRT1,TMCC2,FBXL16
MicroRNA	hsa-miR-6826-3p:Functional MTI (Weak)	Functional MTI (Weak)	miRTarbase	0.001386	1	0.007116	0.06943	6	155	EID2,DOHH,PPP1R3F,SH2B3,MLF2,THRA
MicroRNA	hsa-miR-3614-5p		MirDB	0.001389	1	0.007126	0.06953	8	272	LHX2,YBX3,SLC25A39,IRF2BP2,B4GALNT1,GPR162,FBRS,TOR1A
MicroRNA	hsa-miR-502-3p:mirSVR_lowEffct	hsa-miR-502-3p:mirSVR_nonconserved_lowEffect-0.1-0.5	MicroRNA.org	0.001397	1	0.007164	0.0699	21	1296	LYPLA2,HSPBP1,DTNBP1,FANCE,TOMM40L,AKT1,TAGLN2,AGPAT1,SMARCD3,PROSER2,B4GALNT1,TMEM198,FJX1,PRDM8,HNRNPA0,ZNHIT2,AZIN2,TOR1A,CHMP4B,ABCB9,ADGRE1
MicroRNA	hsa-miR-631:mirSVR_highEffct	hsa-miR-631:mirSVR_nonconserved_highEffect-0.5	MicroRNA.org	0.00141	1	0.007228	0.07053	10	406	IGSF8,ANKRD13B,ASIC2,CADM4,PHF1,EVL,SHANK3,PSMD3,KCNS1,FBRS
MicroRNA	hsa-miR-4279:mirSVR_highEffct	hsa-miR-4279:mirSVR_nonconserved_highEffect-0.5	MicroRNA.org	0.001413	1	0.007239	0.07063	17	951	CADM4,FAM43B,PYCR2,BABAM1,PPIL1,DACT3,CYHR1,WNT10A,TMED9,PSMD3,GPR162,PTMS,RNF10,COPS6,EGLN2,OAZ1,COQ10A
MicroRNA	hsa-miR-12123		MirDB	0.001417	1	0.007256	0.0708	19	1122	IGSF8,INSYN1,FANCF,DDX54,ZNF579,SRSF2,CNIH2,LEMD2,PROSER2,SNCB,CCDC71L,TUSC1,JAG2,PRDM8,PCBP4,CA8,SH2B3,NEURL1,KCTD2
MicroRNA	hsa-miR-1224-3p		MirDB	0.001421	1	0.00727	0.07093	8	273	PGAP3,ASIC2,CREBZF,CACTIN,FXR2,ATF6B,PTP4A3,RNF5
MicroRNA	hsa-miR-221:PITA	hsa-miR-221:PITA_TOP	PITA	0.001421	1	0.00727	0.07093	8	273	CREBZF,MAP3K10,ZNF385A,SNCB,INSM1,CHMP4B,FRAT2,TLNRD1
MicroRNA	hsa-miR-3190-3p:Functional MTI (Weak)	Functional MTI (Weak)	miRTarbase	0.001432	1	0.007318	0.07141	6	156	KIAA2013,TOMM40,TPRG1L,YIF1B,RASL10B,GRIN2D
MicroRNA	hsa-miR-6735-3p		MirDB	0.001432	1	0.007318	0.07141	6	156	HPCA,LRRC75A,CCDC85C,GNB2,PIANP,THRA
MicroRNA	hsa-miR-6868-5p		MirDB	0.001436	1	0.007333	0.07155	10	407	ASIC2,CFL1,PPP1R1B,ZNF579,SGTA,ZNF707,TMEM198,NYAP1,FRAT1,RAB1B
MicroRNA	mmu-miR-3078-3p		MirDB	0.001442	1	0.007358	0.07179	13	629	RHOV,COA8,SLC25A10,RASL10B,LZTS2,CCDC71L,SCRT1,TMCC2,PCSK1N,DMWD,DYNC2I2,SH2B3,COQ4
MicroRNA	hsa-miR-1224-3p:PITA	hsa-miR-1224-3p:PITA_TOP	PITA	0.001458	1	0.007439	0.07259	5	106	CREBZF,POU3F1,AKT1S1,PPP1R12C,GRIN2D
MicroRNA	hsa-miR-576-3p:PITA	hsa-miR-576-3p:PITA_TOP	PITA	0.001461	1	0.007446	0.07266	7	213	PDE6D,ASIC2,CYGB,SRSF2,MSI1,ABHD8,CHMP4B
MicroRNA	hsa-miR-4281:mirSVR_lowEffct	hsa-miR-4281:mirSVR_nonconserved_lowEffect-0.1-0.5	MicroRNA.org	0.001462	1	0.007451	0.0727	10	408	SETD6,PEX14,RNF187,TOMM40,LRFN1,RNF126,CNPY3,EIF3G,PPP1R12C,CCDC85B
MicroRNA	hsa-miR-92b-3p:Functional MTI	Functional MTI	miRTarbase	0.001473	1	0.007501	0.07319	14	709	IGSF8,CYTH2,GRHPR,PYCR2,PPIL1,PPP1R12C,PSMD3,FJX1,PPP1R37,GNB2,SH2B3,TESK1,FBXO31,SMAD7
MicroRNA	hsa-miR-340-5p:Functional MTI	Functional MTI	miRTarbase	0.00148	1	0.007525	0.07342	9	340	CREBZF,GRK2,AKT1,ID4,PCGF2,BTD,CHMP4B,FRAT2,TLNRD1
MicroRNA	hsa-miR-4267:Functional MTI (Weak)	Functional MTI (Weak)	miRTarbase	0.00148	1	0.007525	0.07342	6	157	NR2F6,ZNF579,KCNC3,PPP1R37,EGLN2,EIF5A
MicroRNA	mmu-miR-6927-5p		MirDB	0.00148	1	0.007525	0.07342	6	157	ST6GALNAC6,MTCH1,FOXP4,CSNK1G2,TLNRD1,EIF5A
MicroRNA	hsa-miR-27a:mirSVR_lowEffct	hsa-miR-27a:mirSVR_conserved_lowEffect-0.1-0.5	MicroRNA.org	0.001485	1	0.007537	0.07355	31	2236	HSPBP1,RXRB,CITED2,LHX2,DLGAP3,DDA1,TSEN34,TAGLN2,CHST2,ZNF579,ZNF574,MIER2,FBXL15,FSD1,MSI1,ARF6,FOXP4,SHF,SLC25A39,PROSER2,ARRDC2,PABIR1,STX1A,INSM2,CACNB3,RAP1GAP,GRIN2D,PHC2,ABCB9,COQ4,FIZ1
MicroRNA	hsa-miR-200b-3p:TargetScan	hsa-miR-200b-3p	TargetScan	0.001485	1	0.007537	0.07355	16	872	LYPLA2,PHB2,CITED2,BASP1,CHST2,RBFOX3,FXR2,MEX3D,ARHGDIA,SCRT2,CASZ1,JAG2,NYAP1,GPR27,FBXL16,TRAPPC14
MicroRNA	hsa-miR-200c-3p:TargetScan	hsa-miR-200c-3p	TargetScan	0.001485	1	0.007537	0.07355	16	872	LYPLA2,PHB2,CITED2,BASP1,CHST2,RBFOX3,FXR2,MEX3D,ARHGDIA,SCRT2,CASZ1,JAG2,NYAP1,GPR27,FBXL16,TRAPPC14
MicroRNA	hsa-miR-429:TargetScan	hsa-miR-429	TargetScan	0.001485	1	0.007537	0.07355	16	872	LYPLA2,PHB2,CITED2,BASP1,CHST2,RBFOX3,FXR2,MEX3D,ARHGDIA,SCRT2,CASZ1,JAG2,NYAP1,GPR27,FBXL16,TRAPPC14
MicroRNA	hsa-miR-1299:PITA	hsa-miR-1299:PITA_TOP	PITA	0.001489	1	0.007547	0.07364	10	409	ANKRD13B,CREBZF,TOMM40L,ARF5,ARF6,UBE2R2,CA8,SH2B3,FBXL16,CBX6
MicroRNA	mmu-miR-3547-5p		MirDB	0.001489	1	0.007547	0.07364	10	409	CFL1,LYPLA2,EPN1,FOXP4,CCDC71L,SCRT1,RAB5C,TESK1,EFNA3,RAB1B
MicroRNA	hsa-miR-527:mirSVR_lowEffct	hsa-miR-527:mirSVR_nonconserved_lowEffect-0.1-0.5	MicroRNA.org	0.001491	1	0.00755	0.07367	34	2530	ANKRD13B,SF3B4,SETD6,CHGA,ST6GALNAC6,RTN2,BASP1,PPP1R1B,ZNF574,TPRG1L,ARF5,GAS2L1,EPOP,PPIL1,DACT3,CYHR1,BLOC1S3,RASL10B,UBALD1,C1orf174,B4GALNT1,PCGF2,FRS3,CASZ1,FAM20C,SSC4D,RNF10,GTPBP3,RNF208,FRAT1,OAZ1,CHMP4B,PHC2,SMAD7
MicroRNA	hsa-miR-518a-5p:mirSVR_lowEffct	hsa-miR-518a-5p:mirSVR_nonconserved_lowEffect-0.1-0.5	MicroRNA.org	0.001491	1	0.00755	0.07367	34	2530	ANKRD13B,SF3B4,SETD6,CHGA,ST6GALNAC6,RTN2,BASP1,PPP1R1B,ZNF574,TPRG1L,ARF5,GAS2L1,EPOP,PPIL1,DACT3,CYHR1,BLOC1S3,RASL10B,UBALD1,C1orf174,B4GALNT1,PCGF2,FRS3,CASZ1,FAM20C,SSC4D,RNF10,GTPBP3,RNF208,FRAT1,OAZ1,CHMP4B,PHC2,SMAD7
MicroRNA	mmu-miR-882		MirDB	0.001498	1	0.007581	0.07397	11	481	TECR,ZNF385A,IFITM10,ATF6B,SCRT2,EMC10,DLX2,ZBTB45,PIANP,THRA,COQ4
MicroRNA	hsa-miR-490-3p:Functional MTI	Functional MTI	miRTarbase	0.0015	1	0.007584	0.074	7	214	CREBZF,PRR13,TSEN34,FOXP4,MOCS3,GNB2,PCBP1
MicroRNA	mmu-miR-10b-5p		MirDB	0.0015	1	0.007584	0.074	7	214	ST6GALNAC6,FXR2,ID4,SHANK3,RTN4R,PRRT3,DAZAP1
MicroRNA	hsa-miR-485-5p:Non-Functional MTI (Weak)	Non-Functional MTI (Weak)	miRTarbase	0.001515	1	0.007656	0.07471	12	556	NR2F6,PLCXD1,LRFN1,RNF126,ARHGDIA,BLOC1S3,C1orf174,PSD,DDN,MRPS30,CACNG8,FLOT1
MicroRNA	hsa-miR-619:mirSVR_lowEffct	hsa-miR-619:mirSVR_nonconserved_lowEffect-0.1-0.5	MicroRNA.org	0.001516	1	0.007656	0.07471	25	1669	SETD6,RXRB,PLEKHH3,TOMM40L,TAGLN2,FBRSL1,ID4,SHANK3,BABAM1,ASB16,TIMM50,SMARCD3,LZTS2,PABIR1,CCDC71L,IRF2BP2,PRDM8,STX1A,GTPBP3,CDK5R2,TAF1C,TOR1A,ASPHD2,PHC2,PPP1R16A
MicroRNA	hsa-miR-655:mirSVR_lowEffct	hsa-miR-655:mirSVR_nonconserved_lowEffect-0.1-0.5	MicroRNA.org	0.001533	1	0.00774	0.07552	32	2338	LHX2,AKT1,CHST2,TMEM158,MEX3D,NRG2,MARK4,PPIL1,DACT3,SMARCD3,CTBP1,PPP1R12C,SCRT2,CCDC71L,FRS3,FJX1,TUSC1,JAG2,FAM20C,PRDM8,PPP1R3F,INSM2,GNB2,DMWD,RAB5C,DIRAS1,SAP30L,ASPHD2,CHMP4B,TLNRD1,FAM104A,SMAD7
MicroRNA	hsa-miR-222:mirSVR_lowEffct	hsa-miR-222:mirSVR_conserved_lowEffect-0.1-0.5	MicroRNA.org	0.001537	1	0.00775	0.07561	22	1396	SETD6,CYTH2,CREBZF,CITED2,PRR13,MAP3K10,TAGLN2,MEX3D,ID4,ZNF385A,ARF6,SLC25A39,TMED9,SNCB,STX1A,H1-10,HTRA2,SFT2D3,MED25,CCDC120,KCTD2,FLOT1
MicroRNA	hsa-miR-27b:mirSVR_lowEffct	hsa-miR-27b:mirSVR_conserved_lowEffect-0.1-0.5	MicroRNA.org	0.001537	1	0.00775	0.07561	31	2241	HSPBP1,CITED2,LHX2,DLGAP3,DDA1,TSEN34,TAGLN2,CHST2,ZNF579,ZNF574,MIER2,ID4,FBXL15,FSD1,MSI1,ARF6,FOXP4,SHF,SLC25A39,PROSER2,ARRDC2,PABIR1,STX1A,INSM2,RAP1GAP,SAP30L,GRIN2D,PHC2,ABCB9,COQ4,FIZ1
MicroRNA	hsa-miR-193b-5p:Functional MTI (Weak)	Functional MTI (Weak)	miRTarbase	0.00154	1	0.00776	0.07571	7	215	NR2F6,PHB2,NTMT1,MAP2K2,POLL,MLF2,CACNG8
MicroRNA	mmu-miR-10a-5p		MirDB	0.00154	1	0.00776	0.07571	7	215	ST6GALNAC6,FXR2,ID4,SHANK3,RTN4R,PRRT3,DAZAP1
MicroRNA	hsa-miR-3199:mirSVR_highEffct	hsa-miR-3199:mirSVR_nonconserved_highEffect-0.5	MicroRNA.org	0.001547	1	0.007791	0.07602	11	483	RXRB,BOD1,TOMM40L,COMMD5,SMARCD3,C11orf68,KAZALD1,EGLN2,ARPC4,PIANP,MEPCE
MicroRNA	hsa-miR-93-5p:Functional MTI	Functional MTI	miRTarbase	0.001557	1	0.007835	0.07644	20	1219	NR2F6,RTN2,PIK3R2,UQCRC1,PGP,SRSF2,TPRG1L,ZNF385A,ASB16,BLOC1S3,CCDC71L,DAPK3,FJX1,TYSND1,STK11,TBCC,UBE2M,FBXO31,TRAPPC14,SMAD7
MicroRNA	hsa-miR-609:PITA	hsa-miR-609:PITA_TOP	PITA	0.001566	1	0.007873	0.07682	4	64	ATG9B,FXR2,POU3F1,ZNF385A
MicroRNA	hsa-miR-888-3p:Functional MTI (Weak)	Functional MTI (Weak)	miRTarbase	0.001566	1	0.007873	0.07682	4	64	MIER2,INO80B,CCDC71L,SFT2D3
MicroRNA	mmu-miR-6404		MirDB	0.001571	1	0.007892	0.07701	10	412	CFL1,LYPLA2,EPN1,FOXP4,CCDC71L,SCRT1,RAB5C,TESK1,EFNA3,RAB1B
MicroRNA	hsa-miR-219-1-3p:mirSVR_lowEffct	hsa-miR-219-1-3p:mirSVR_nonconserved_lowEffect-0.1-0.5	MicroRNA.org	0.001578	1	0.007924	0.07732	25	1674	PDE6D,COPE,DDA1,AKT1,ID4,AKT1S1,SHANK3,ARHGDIA,EIF3G,C1orf174,PABIR1,INSM1,SARS2,KCNS1,FBRS,SAP30L,TOR1A,KLF16,PIANP,THRA,ABCB9,LMO2,FAM104A,H2AX,SMAD7
MicroRNA	hsa-miR-4698:Functional MTI (Weak)	Functional MTI (Weak)	miRTarbase	0.001582	1	0.007938	0.07746	7	216	CREBZF,DLGAP3,WDR83OS,ASB16,CCDC71L,IRF2BP2,ARL8A
MicroRNA	hsa-miR-6758-3p:Functional MTI (Weak)	Functional MTI (Weak)	miRTarbase	0.001584	1	0.007947	0.07754	5	108	PRR13,CTBP1,FAM189B,RRS1,CACNG8
MicroRNA	hsa-miR-148a*:mirSVR_lowEffct	hsa-miR-148a*:mirSVR_nonconserved_lowEffect-0.1-0.5	MicroRNA.org	0.001598	1	0.008005	0.07811	28	1958	CHGA,CREBZF,CITED2,DDX54,STOML2,SRSF2,COA3,TMEM158,MSI1,TIMM50,PINK1,PABIR1,INSM1,CASZ1,CUEDC1,KAZALD1,GTPBP3,NYAP1,VPS37D,CA8,CACNB3,SAP30L,ASPHD2,SFT2D3,KCNH3,COQ10A,LMO2,KCTD2
MicroRNA	hsa-let-7c:mirSVR_highEffct	hsa-let-7c:mirSVR_conserved_highEffect-0.5	MicroRNA.org	0.001598	1	0.008005	0.07811	15	796	PDE6D,RNF187,RTKN,PHF1,PPP1R1B,COA3,BUD23,ARHGDIA,CCDC71L,TBKBP1,B3GAT3,POLL,DMWD,FAM104A,MEPCE
MicroRNA	hsa-miR-4722-5p		MirDB	0.001598	1	0.008005	0.07811	11	485	MAZ,ASB6,MTCH1,ARF5,RASL10B,TMEM198,UBE2R2,C11orf68,C20orf27,DIRAS1,PIANP
MicroRNA	hsa-miR-151-5p:PITA	hsa-miR-151-5p:PITA_TOP	PITA	0.001606	1	0.008041	0.07846	3	30	AGAP3,FXR2,ARX
MicroRNA	hsa-miR-3130-5p:mirSVR_lowEffct	hsa-miR-3130-5p:mirSVR_nonconserved_lowEffect-0.1-0.5	MicroRNA.org	0.001617	1	0.008092	0.07896	20	1223	PHF1,TOMM40L,TMEM259,RHOV,SRSF2,POU3F1,BABAM1,ASB16,CNPY3,HYAL2,IRF2BP2,PCGF2,TUSC1,PRRT3,PPP1R3F,MARCHF9,DAZAP1,ABCB9,FCRLB,RAB1B
MicroRNA	hsa-miR-4274:mirSVR_lowEffct	hsa-miR-4274:mirSVR_nonconserved_lowEffect-0.1-0.5	MicroRNA.org	0.00162	1	0.008103	0.07906	22	1402	PHLDA3,NCAPH2,PLEKHH3,CITED2,LHX2,NTN5,PYCR2,AGAP3,RNF126,DNTTIP1,GET3,MVK,NCLN,HNRNPA0,KAZALD1,DMWD,CACNB3,NAT14,OBSL1,ASPHD2,ZC3H10,KCTD2
MicroRNA	hsa-miR-532-3p:Functional MTI (Weak)	Functional MTI (Weak)	miRTarbase	0.001624	1	0.008114	0.07917	7	217	DDA1,ASB16,FAM189B,PPP1R12C,POLL,SLC35E4,FRAT2
MicroRNA	hsa-miR-129-5p:PITA	hsa-miR-129-5p:PITA_TOP	PITA	0.001624	1	0.008114	0.07917	11	486	PLEKHH3,CREBZF,LHX2,NRG2,POU3F1,YBX3,ZNF385A,FOXP4,UBE2R2,DLX2,CBX6
MicroRNA	hsa-miR-1307:PITA	hsa-miR-1307:PITA_TOP	PITA	0.001626	1	0.008117	0.0792	2	8	AGAP3,ZNF385A
MicroRNA	hsa-miR-2277-5p		MirDB	0.001626	1	0.008117	0.0792	2	8	SOX12,SLC35E4
MicroRNA	hsa-miR-136-5p:Functional MTI	Functional MTI	miRTarbase	0.001629	1	0.008122	0.07925	6	160	NR1H2,NRG2,GGA1,CCDC71L,KCNC3,EGLN2
MicroRNA	hsa-miR-935:mirSVR_lowEffct	hsa-miR-935:mirSVR_nonconserved_lowEffect-0.1-0.5	MicroRNA.org	0.001629	1	0.008122	0.07925	25	1678	PDE6D,SETD6,TOMM40L,BASP1,PYCR2,SRSF2,GIT1,COMMD5,P3H4,ARF6,PABIR1,INSM1,FRS3,B3GAT3,MOGS,ABHD8,CA8,FRAT1,TOR1A,SFT2D3,CHMP4B,C2orf81,MLF2,KCTD2,TRAPPC14
MicroRNA	mmu-miR-1953		MirDB	0.001633	1	0.008131	0.07934	13	638	MAZ,RNF187,BOD1,DLGAP3,TOMM40L,FBXL14,FOXP4,TMED9,ZFTA,PCGF2,DDN,UBE2R2,PALM
MicroRNA	hsa-miR-15a-5p:Functional MTI	Functional MTI	miRTarbase	0.001633	1	0.008131	0.07934	14	717	ANKRD13B,DLGAP3,RHOV,OTUB1,ZNF622,ARHGDIA,PPIL1,PIP4P1,CA8,TCF3,GPR27,CHMP4B,CBX6,SMAD7
MicroRNA	hsa-miR-1237:mirSVR_lowEffct	hsa-miR-1237:mirSVR_nonconserved_lowEffect-0.1-0.5	MicroRNA.org	0.001633	1	0.008131	0.07934	30	2153	ANKRD13B,MAZ,AARS2,TOMM40L,NR1H2,LRRC75A,AGAP3,TMEM79,ZNF385A,COA8,PPIL1,DACT3,CNPY3,PPP1R12C,SPIRE2,FRS3,DDN,GPR162,RRS1,NYAP1,CA8,SH2B3,DVL1,OBSL1,TOR1A,SFT2D3,ARPC4,PHC2,THRA,LMO2
MicroRNA	hsa-miR-2113:mirSVR_lowEffct	hsa-miR-2113:mirSVR_nonconserved_lowEffect-0.1-0.5	MicroRNA.org	0.001645	1	0.008184	0.07986	27	1867	ANKRD13B,CADM4,DTNBP1,RXRB,PLEKHH3,DDX54,ID4,KTI12,MBD3,BUD23,GET3,PPIL1,PPP1R12C,B4GALNT1,PRDM8,C20orf27,RNF10,HNRNPA0,CA8,H1-10,TAF1C,OBSL1,SAP30L,ARL8A,MLYCD,ZNF503,DAZAP1
MicroRNA	hsa-miR-490-3p:mirSVR_lowEffct	hsa-miR-490-3p:mirSVR_conserved_lowEffect-0.1-0.5	MicroRNA.org	0.001649	1	0.0082	0.08001	22	1404	PEX14,DTNBP1,KIAA2013,CREBZF,ASB6,FKBP8,EVL,YBX3,ARF5,SMARCD3,ZFTA,FAM98C,KCNC3,KCNS1,GNB2,PIH1D1,ADRM1,TAF1C,MYG1,DAZAP1,FBXO31,FAM104A
MicroRNA	mmu-miR-182-5p		MirDB	0.001657	1	0.008235	0.08035	15	799	ASIC2,CFL1,CBARP,CITED2,ADRA2C,GRHPR,ARHGDIA,PPIL1,B4GALNT1,TMEM198,PRRT3,RNF208,KCTD2,FLOT1,SMAD7
MicroRNA	hsa-miR-3938:Functional MTI (Weak)	Functional MTI (Weak)	miRTarbase	0.001659	1	0.00824	0.0804	4	65	ZNF703,MVK,CACNG8,CBX6
MicroRNA	hsa-miR-888*:mirSVR_lowEffct	hsa-miR-888*:mirSVR_nonconserved_lowEffect-0.1-0.5	MicroRNA.org	0.001679	1	0.008335	0.08133	24	1589	BLOC1S4,LRRC10B,BOD1,FANCF,BASP1,FAM181B,RBM42,MARK4,CNPY3,ZFTA,RASL10B,PABIR1,CCDC71L,ACD,FAM20C,MOCS3,KAZALD1,COPS6,NYAP1,DDR1,TAF1C,CBX6,FBXO31,FAM104A
MicroRNA	hsa-miR-331-3p:mirSVR_highEffct	hsa-miR-331-3p:mirSVR_nonconserved_highEffect-0.5	MicroRNA.org	0.001703	1	0.008453	0.08248	8	281	MAZ,FXR2,EPOP,ZNF513,B4GALT2,PRDM8,MOGS,COQ10A
MicroRNA	hsa-miR-342-5p		MirDB	0.00171	1	0.008484	0.08278	7	219	CFL1,GRK2,ZNF707,UBALD1,SOX12,SAP30L,EFNA2
MicroRNA	hsa-miR-323-5p:mirSVR_lowEffct	hsa-miR-323-5p:mirSVR_nonconserved_lowEffect-0.1-0.5	MicroRNA.org	0.001712	1	0.008486	0.0828	19	1141	SETD6,RTKN,FANCE,CACTIN,NR1H2,MTCH1,LRRC75A,ATG9B,MEX3D,CCDC71L,PSD,JAG2,SSC4D,INSM2,PCBP4,DDR1,AZIN2,ARPC4,KCTD2
MicroRNA	hsa-miR-6749-3p		MirDB	0.001716	1	0.008501	0.08295	10	417	FAM43B,TMEM259,YBX3,SOX12,DOHH,NYAP1,DOK7,CACNG8,THRA,TMEM179
MicroRNA	hsa-miR-4692		MirDB	0.001724	1	0.00854	0.08333	13	642	R3HDM4,ASB6,EVL,SRSF2,MBD3,MYPOP,SH3GLB2,TMCC2,PPP1R3F,KIFC3,TESK1,CBX6,RAB1B
MicroRNA	hsa-miR-548c-3p:mirSVR_highEffct	hsa-miR-548c-3p:mirSVR_nonconserved_highEffect-0.5	MicroRNA.org	0.001727	1	0.008547	0.0834	45	3671	PDE6D,BLOC1S4,DTNBP1,CITED2,R3HDM4,PRR13,AKT1,FAM181B,SRSF2,POU3F1,MSI1,BTBD2,RNF126,ARF6,BABAM1,PPIL1,TIMM50,SMARCD3,PINK1,PABIR1,CCDC71L,IRF2BP2,INSM1,FRS3,PSMD3,FJX1,CASZ1,MRPS30,MOCS3,HNRNPA0,PPP1R3F,INSM2,DLX2,GNB2,PIH1D1,DDR1,TCF3,TOR1A,ASPHD2,SFT2D3,ARPC4,TLNRD1,MLF2,DAZAP1,SMAD7
MicroRNA	hsa-miR-572:mirSVR_lowEffct	hsa-miR-572:mirSVR_nonconserved_lowEffect-0.1-0.5	MicroRNA.org	0.001733	1	0.008574	0.08366	9	348	CHGA,CNIH2,MVK,FAM174A,C20orf27,INSM2,PCBP4,FBXO31,PCBP1
MicroRNA	mmu-miR-193b-5p		MirDB	0.001735	1	0.008578	0.0837	6	162	BASP1,ARHGDIA,UBALD1,FASTK,UBXN6,GRIK5
MicroRNA	hsa-miR-3190-3p		MirDB	0.001746	1	0.008624	0.08415	10	418	PRR13,PPIL1,GPR137,SCRT2,TBKBP1,RUNDC3A,ZNF575,COQ10A,TLNRD1,FAM104A
MicroRNA	mmu-miR-6405		MirDB	0.001746	1	0.008624	0.08415	10	418	CFL1,LYPLA2,EPN1,FOXP4,CCDC71L,SCRT1,RAB5C,TESK1,EFNA3,RAB1B
MicroRNA	hsa-miR-5088-5p:Functional MTI (Weak)	Functional MTI (Weak)	miRTarbase	0.001755	1	0.008665	0.08455	4	66	TOMM40,ARHGDIA,SLC35E4,RAB5C
MicroRNA	hsa-miR-518e:PITA	hsa-miR-518e:PITA_TOP	PITA	0.001768	1	0.008717	0.08505	3	31	ZNF385A,SLC32A1,SCRT2
MicroRNA	hsa-miR-3618:Functional MTI (Weak)	Functional MTI (Weak)	miRTarbase	0.001768	1	0.008717	0.08505	3	31	ASB16,IRF2BP2,MARCHF9
MicroRNA	hsa-miR-3131		MirDB	0.001768	1	0.008717	0.08505	3	31	SEMA6C,SLC25A10,EEF2
MicroRNA	hsa-miR-6893-5p		MirDB	0.001772	1	0.00873	0.08519	13	644	ERF,INSYN1,PLCXD1,PEX6,ASB6,DDA1,MAPK8IP1,OTUB1,MYPOP,TIMM50,SH2B3,SAP30L,ASPHD2
MicroRNA	ACATTCC,MIR-206:MSigDB	ACATTCC,MIR-206:MSigDB	MSigDB	0.00178	1	0.008759	0.08546	8	283	KCTD13,CITED2,TAGLN2,GIT1,GAS2L1,JUND,PIP4P1,PHC2
MicroRNA	ACATTCC,MIR-1:MSigDB	ACATTCC,MIR-1:MSigDB	MSigDB	0.00178	1	0.008759	0.08546	8	283	KCTD13,CITED2,TAGLN2,GIT1,GAS2L1,JUND,PIP4P1,PHC2
MicroRNA	GTGCCAA,MIR-96:MSigDB	GTGCCAA,MIR-96:MSigDB	MSigDB	0.00178	1	0.008759	0.08546	8	283	CYGB,PPP1R12C,B4GALNT1,TMEM198,SSC4D,PRRT3,CDK5R2,CBX6
MicroRNA	hsa-miR-431-5p:TargetScan	hsa-miR-431-5p	TargetScan	0.001787	1	0.008789	0.08576	5	111	CHST2,NRG2,IRF2BP2,RAB4B,CCDC120
MicroRNA	hsa-miR-670:mirSVR_highEffct	hsa-miR-670:mirSVR_nonconserved_highEffect-0.5	MicroRNA.org	0.001794	1	0.008819	0.08605	17	973	CYTH2,PHF1,AARS2,MAP3K11,CNIH2,SIPA1,MBLAC1,TMED9,RASL10B,C1orf174,SCRT2,GPR162,RAB4B,TMCC2,GTPBP3,SH2B3,MLYCD
MicroRNA	hsa-miR-4283:mirSVR_highEffct	hsa-miR-4283:mirSVR_nonconserved_highEffect-0.5	MicroRNA.org	0.001802	1	0.00885	0.08635	9	350	ASIC2,ST6GALNAC6,HPCA,TAGLN2,ENGASE,SNCB,PSD,PSMD3,FBXL16
MicroRNA	hsa-miR-362-3p:mirSVR_lowEffct	hsa-miR-362-3p:mirSVR_conserved_lowEffect-0.1-0.5	MicroRNA.org	0.001807	1	0.00887	0.08655	26	1785	PDE6D,PLCXD1,PEX14,ST6GALNAC6,DTNBP1,FAM43B,RTKN,PHF1,SRSF2,ID4,PANX2,ZFPL1,SLC32A1,IGFBP4,ASB16,IRF2BP2,DOHH,PCGF2,RTN4R,CASZ1,ADRM1,AZIN2,FBRS,TLNRD1,LMO2,PALM
MicroRNA	hsa-miR-3135b		MirDB	0.001808	1	0.00887	0.08655	10	420	SETD6,NCAPH2,SEMA6C,TECR,YBX3,ASB16,STX1A,EMC10,DOK7,KCTD2
MicroRNA	hsa-miR-218-1*:mirSVR_lowEffct	hsa-miR-218-1*:mirSVR_nonconserved_lowEffect-0.1-0.5	MicroRNA.org	0.001815	1	0.0089	0.08684	22	1415	RABEP2,ERF,SETD6,SH3BP1,PLEKHH3,CACTIN,PYCR2,NTMT1,FBRSL1,POU3F1,ZFPL1,ARF6,SHF,CNPY3,ZFTA,ARRDC2,SSC4D,PIP4P1,SH2B3,SFT2D3,EFNA3,FBXO31
MicroRNA	mmu-miR-6407		MirDB	0.00182	1	0.008922	0.08705	8	284	PHLDA3,RNF187,ADRA2C,NTMT1,UBE2R2,RAB5C,ADAP1,EFNA3
MicroRNA	hsa-miR-505:mirSVR_lowEffct	hsa-miR-505:mirSVR_conserved_lowEffect-0.1-0.5	MicroRNA.org	0.001834	1	0.008986	0.08768	25	1693	BLOC1S4,CITED2,TAGLN2,ENGASE,SGTA,FBRSL1,ID4,ARF6,TIMM50,INSM1,FRS3,MRPS30,UBE2R2,JUND,RUNDC3A,UBE2J2,BTD,DLX2,GTPBP3,SAP30L,CHMP4B,COQ10A,ABCB9,FCRLB,CCDC120
MicroRNA	hsa-miR-297:mirSVR_lowEffct	hsa-miR-297:mirSVR_nonconserved_lowEffect-0.1-0.5	MicroRNA.org	0.001836	1	0.00899	0.08772	24	1600	PDE6D,NCAPH2,RNF187,CREBZF,TOMM40L,EVL,FBXL14,ARX,COMMD5,CCDC85C,ATP6V1G1,PROSER2,C1orf174,PABIR1,SOX12,MRPS30,PRDM8,FAM174A,PPP1R37,HNRNPA0,GNB2,RAP1GAP,CHMP4B,DAZAP1
MicroRNA	mmu-miR-7222-3p		MirDB	0.001839	1	0.008998	0.08779	10	421	LYPLA2,CYGB,SNX21,ADRA2C,BASP1,EVL,PPP1R37,CDK5R2,ARPC4,PHC2
MicroRNA	mmu-miR-5623-5p		MirDB	0.001839	1	0.008998	0.08779	10	421	CFL1,CITED2,CHST2,PAQR4,SPIRE2,STX1A,KHK,DTX3,PIANP,ABCB9
MicroRNA	mmu-miR-3070-5p		MirDB	0.001846	1	0.00902	0.08801	6	164	ANKRD13B,TMED9,B4GALNT1,GNB2,PCBP4,TLCD3B
MicroRNA	hsa-miR-615-5p		MirDB	0.001846	1	0.00902	0.08801	6	164	PHLDA3,HSPBP1,SYT3,SCRT2,DDR1,THRA
MicroRNA	hsa-miR-6861-5p		MirDB	0.001847	1	0.009024	0.08805	7	222	IGSF8,TOMM40L,PPP1R1B,LZTS2,C1orf122,PPP1R3F,FAM104A
MicroRNA	hsa-miR-10a-3p:Functional MTI (Weak)	Functional MTI (Weak)	miRTarbase	0.001855	1	0.009058	0.08838	4	67	R3HDM4,ATP6V1G1,EIF6,PCBP1
MicroRNA	hsa-miR-485-3p:PITA	hsa-miR-485-3p:PITA_TOP	PITA	0.001871	1	0.009131	0.0891	10	422	CADM4,CHGA,CREBZF,PHF1,SRSF2,FXR2,ARF6,CTBP1,SCRT2,PHC2
MicroRNA	hsa-miR-133b		MirDB	0.001873	1	0.009133	0.08912	11	495	SF3B4,SETD6,TAGLN2,ARHGDIA,FOXP4,SLC25A39,LZTS2,PCGF2,KCNK4,RAB5C,KCTD2
MicroRNA	hsa-miR-133a-3p		MirDB	0.001873	1	0.009133	0.08912	11	495	SF3B4,SETD6,TAGLN2,ARHGDIA,FOXP4,SLC25A39,LZTS2,PCGF2,KCNK4,RAB5C,KCTD2
MicroRNA	hsa-miR-4295:mirSVR_lowEffct	hsa-miR-4295:mirSVR_nonconserved_lowEffect-0.1-0.5	MicroRNA.org	0.00188	1	0.009163	0.08941	24	1603	RABEP2,BLOC1S4,DTNBP1,R3HDM4,PRR13,HES1,SRSF2,BABAM1,TIMM50,CNPY3,CCDC71L,IRF2BP2,SCRT1,FJX1,MOGS,BTD,TMEM132A,NYAP1,EGLN2,AZIN2,PIANP,THOP1,FAM104A,SMAD7
MicroRNA	hsa-miR-6808-5p		MirDB	0.001895	1	0.009229	0.09005	13	649	ERF,INSYN1,PLCXD1,PEX6,ASB6,DDA1,MAPK8IP1,OTUB1,MYPOP,TIMM50,SH2B3,SAP30L,ASPHD2
MicroRNA	hsa-miR-1270:PITA	hsa-miR-1270:PITA_TOP	PITA	0.001903	1	0.009245	0.0902	6	165	LHX2,ARF6,MARK4,IRF2BP2,FRAT1,PHC2
MicroRNA	hsa-miR-378a-3p:Functional MTI	Functional MTI	miRTarbase	0.001903	1	0.009245	0.0902	6	165	RABEP2,AKT1,WNT10A,BLOC1S3,DVL1,CACNG8
MicroRNA	hsa-miR-620:PITA	hsa-miR-620:PITA_TOP	PITA	0.001903	1	0.009245	0.0902	6	165	LHX2,ARF6,MARK4,IRF2BP2,FRAT1,PHC2
MicroRNA	hsa-miR-1260:PITA	hsa-miR-1260:PITA_TOP	PITA	0.001903	1	0.009245	0.0902	6	165	CREBZF,BASP1,FXR2,POU3F1,ZNF385A,RNF10
MicroRNA	mmu-miR-7070-5p		MirDB	0.001903	1	0.009245	0.0902	6	165	ST6GALNAC6,MTCH1,FOXP4,CSNK1G2,TLNRD1,EIF5A
MicroRNA	hsa-miR-9-5p		MirDB	0.001933	1	0.009382	0.09154	17	980	KIAA2013,HES1,ID4,YBX3,ARF6,ARHGDIA,FOXP4,DACT3,LZTS2,KCNK4,STX1A,PRRT3,SH2B3,FBRS,ZC3H10,TLNRD1,CBX6
MicroRNA	hsa-miR-1294:Functional MTI (Weak)	Functional MTI (Weak)	miRTarbase	0.001933	1	0.009382	0.09154	5	113	NR2F6,LYPLA2,ZNF385A,RNF126,POLL
MicroRNA	mmu-miR-151-5p		MirDB	0.00194	1	0.009396	0.09168	3	32	MTCH1,SYT3,THAP11
MicroRNA	hsa-miR-1247-3p		MirDB	0.00194	1	0.009396	0.09168	3	32	LRFN1,ARF5,KCTD17
MicroRNA	hsa-miR-6125:Functional MTI (Weak)	Functional MTI (Weak)	miRTarbase	0.00194	1	0.009396	0.09168	3	32	TOMM40,BTD,H2AX
MicroRNA	hsa-miR-5739		MirDB	0.00194	1	0.009396	0.09168	3	32	AKT1S1,DDN,KCTD2
MicroRNA	mmu-miR-3094-5p		MirDB	0.001943	1	0.009406	0.09178	7	224	CITED2,ZNF579,GIT1,MEX3D,RASL10B,RUNDC3A,CCDC85B
MicroRNA	hsa-miR-145*:mirSVR_lowEffct	hsa-miR-145*:mirSVR_nonconserved_lowEffect-0.1-0.5	MicroRNA.org	0.001957	1	0.009472	0.09242	24	1608	RABEP2,PGAP3,PHLDA3,PLEKHH3,CREBZF,LHX2,PIK3R2,ATP6V1G1,COA8,SHF,SMARCD3,ZFTA,RASL10B,SOX12,JUND,FAM174A,EMC10,GTPBP3,TCF3,TOR1A,FRAT2,TLNRD1,FBXO31,CCDC120
MicroRNA	mmu-miR-6965-5p		MirDB	0.001963	1	0.009494	0.09264	11	498	LHX2,ZFPL1,RASL10B,SNCB,LZTS2,B4GALNT1,DUSP23,KCNC3,C11orf68,GPR25,PIANP
MicroRNA	mmu-miR-7242-3p		MirDB	0.00197	1	0.009521	0.0929	10	425	CFL1,CITED2,CHST2,PAQR4,SPIRE2,STX1A,KHK,DTX3,PIANP,ABCB9
MicroRNA	hsa-miR-3121:mirSVR_highEffct	hsa-miR-3121:mirSVR_nonconserved_highEffect-0.5	MicroRNA.org	0.00198	1	0.009565	0.09333	38	2977	CDKN2D,NR2F6,PDE6D,KCTD13,SCYL1,SNX21,RNF187,CITED2,FANCF,TMEM259,FAM181B,ATG9B,SRSF2,TPRG1L,MEX3D,POU3F1,ATP6V1G1,YBX3,PPP1R12C,PABIR1,SCRT2,CCDC71L,IRF2BP2,B4GALNT1,FRS3,MOGS,MOCS3,TMCC2,TMEM132A,PRRT3,PPP1R37,HNRNPA0,EMC10,RAP1GAP,ZNF503,THAP11,DNAAF2,FCRLB
MicroRNA	mmu-miR-7656-3p		MirDB	0.001982	1	0.009569	0.09337	9	355	LRRC10B,RNF187,ASB6,ZNF574,TPRG1L,TYSND1,PHC2,PALM,TRAPPC14
MicroRNA	mmu-miR-6939-5p		MirDB	0.001982	1	0.009569	0.09337	9	355	ERF,MAP3K11,SEMA6C,POU3F3,TMUB1,PIP4P1,KCTD17,FAM104A,RAB1B
MicroRNA	hsa-miR-548q:mirSVR_lowEffct	hsa-miR-548q:mirSVR_nonconserved_lowEffect-0.1-0.5	MicroRNA.org	0.001994	1	0.009621	0.09387	22	1426	ANKRD13B,NCAPH2,HSPBP1,MCRIP1,BASP1,TOMM40,EVL,ASL,VSTM2L,MARK4,CTBP1,LZTS2,MVK,PPP1R12C,IRF2BP2,FJX1,PTMS,UBE2R2,KAZALD1,ASPHD2,TESK1,KIFC2
MicroRNA	hsa-miR-6830-5p		MirDB	0.001999	1	0.009641	0.09407	12	575	FANCF,DDA1,PIK3R2,STOML2,SYT3,ARX,DDN,NCLN,PPP1R3F,COPS6,CDK5R2,DAZAP1
MicroRNA	mmu-miR-6368		MirDB	0.002003	1	0.009651	0.09417	10	426	CFL1,LYPLA2,EPN1,FOXP4,CCDC71L,SCRT1,RAB5C,TESK1,EFNA3,RAB1B
MicroRNA	hsa-miR-3692-5p		MirDB	0.002003	1	0.009651	0.09417	10	426	CREBZF,MIER2,SGTA,CCDC85C,ARF6,FOXP4,SNCB,SCRT2,SOX12,DOK7
MicroRNA	hsa-miR-509-3-5p:mirSVR_lowEffct	hsa-miR-509-3-5p:mirSVR_nonconserved_lowEffect-0.1-0.5	MicroRNA.org	0.002007	1	0.009663	0.09429	29	2086	CDKN2D,PLCXD1,RNF187,GRHPR,TMEM259,PPP1R1B,TSEN34,FKBP8,ARMC6,SEMA6C,FBXL14,NTMT1,ZNF707,SLC25A39,ASL,DACT3,TMED9,ZFTA,PINK1,SOX12,PSMD3,CDK5R2,DDR1,FRAT1,AZIN2,TAF1C,OAZ1,LMO2,CCDC120
MicroRNA	hsa-miR-20a-5p:Functional MTI	Functional MTI	miRTarbase	0.002009	1	0.009669	0.09434	18	1070	NR2F6,RTN2,UQCRC1,SRSF2,TPRG1L,ZNF385A,BTBD2,P3H4,ASB16,BLOC1S3,B4GALT2,CCDC71L,DAPK3,FJX1,C11orf68,FBXO31,TRAPPC14,SMAD7
MicroRNA	mmu-miR-6956-5p		MirDB	0.002043	1	0.009825	0.09586	7	226	PPP1R1B,EPN1,BABAM1,AZIN2,TPGS1,UBE2M,FIZ1
MicroRNA	hsa-miR-129-2-3p:TargetScan	hsa-miR-129-2-3p	TargetScan	0.002059	1	0.009893	0.09653	9	357	PEX6,ADRA2C,RBFOX3,IFITM10,KCNC3,FBRS,GRIN2D,CACNG8,CBX6
MicroRNA	hsa-miR-129-1-3p:TargetScan	hsa-miR-129-1-3p	TargetScan	0.002059	1	0.009893	0.09653	9	357	PEX6,ADRA2C,RBFOX3,IFITM10,KCNC3,FBRS,GRIN2D,CACNG8,CBX6
MicroRNA	hsa-miR-432-3p:Functional MTI (Weak)	Functional MTI (Weak)	miRTarbase	0.002067	1	0.009929	0.09688	4	69	PHLDA3,PHB2,CCDC85C,AKT1S1
MicroRNA	hsa-miR-520a-3p:mirSVR_lowEffct	hsa-miR-520a-3p:mirSVR_conserved_lowEffect-0.1-0.5	MicroRNA.org	0.002071	1	0.009935	0.09694	28	1994	RABEP2,HPCA,AARS2,TOMM40L,DDA1,MAP3K11,AKT1,UQCRC1,SRSF2,FBRSL1,SLC25A10,SMARCD3,TMED9,ZFTA,GGA1,PABIR1,IRF2BP2,FJX1,JAG2,UBE2R2,RAB24,PPP1R37,HNRNPA0,KHK,SH2B3,ASPHD2,TESK1,SMAD7
MicroRNA	hsa-miR-548ah-3p:Functional MTI (Weak)	Functional MTI (Weak)	miRTarbase	0.002072	1	0.009935	0.09694	8	290	PHB2,GRK2,ZNF574,ID4,ATF6B,COA8,SNCB,DAZAP1
MicroRNA	hsa-miR-548am-3p:Functional MTI (Weak)	Functional MTI (Weak)	miRTarbase	0.002072	1	0.009935	0.09694	8	290	PHB2,GRK2,ZNF574,ID4,ATF6B,COA8,SNCB,DAZAP1
MicroRNA	hsa-miR-665:Functional MTI (Weak)	Functional MTI (Weak)	miRTarbase	0.002073	1	0.009937	0.09696	14	736	NR2F6,TOMM40,BLOC1S3,C1orf174,SOX12,MRPS30,DMWD,INAFM1,FBRS,DNAAF2,MLF2,CACNG8,CCDC120,CDC34
MicroRNA	mmu-miR-1946b		MirDB	0.00208	1	0.009968	0.09726	2	9	LYPLA2,ARF5
MicroRNA	hsa-miR-658:Functional MTI (Weak)	Functional MTI (Weak)	miRTarbase	0.002083	1	0.009975	0.09733	6	168	PRR13,POU3F3,SOX12,MOCS3,GPR27,FBXL16
MicroRNA	hsa-miR-4293:Functional MTI (Weak)	Functional MTI (Weak)	miRTarbase	0.002087	1	0.009984	0.09742	5	115	PEX14,ZNF574,TIMM50,B4GALNT1,TPGS1
MicroRNA	hsa-miR-6510-5p:Functional MTI (Weak)	Functional MTI (Weak)	miRTarbase	0.002087	1	0.009984	0.09742	5	115	RNF187,ARHGDIA,UBALD1,ZC3H10,KLF16
MicroRNA	hsa-miR-105*:mirSVR_lowEffct	hsa-miR-105*:mirSVR_nonconserved_lowEffect-0.1-0.5	MicroRNA.org	0.002088	1	0.009984	0.09742	11	502	SETD6,AKT1,NRG2,APLP1,YBX3,PPIL1,NCLN,MOCS3,BTD,EMC10,PCBP1
MicroRNA	mmu-miR-7218-5p		MirDB	0.002094	1	0.01	0.09759	7	227	FAM43B,FOXP4,C20orf27,MARCHF9,UBE2M,TLNRD1,CBX6
MicroRNA	hsa-miR-4321:mirSVR_lowEffct	hsa-miR-4321:mirSVR_nonconserved_lowEffect-0.1-0.5	MicroRNA.org	0.002094	1	0.01	0.09759	7	227	AKT1,LRRC75A,TMEM158,SCRT2,UBE2R2,KCTD17,PCBP1
MicroRNA	mmu-miR-1231-5p		MirDB	0.002098	1	0.01001	0.09763	9	358	SLC2A8,ID4,BTBD2,ARF6,EPOP,DACT3,GPR137,IRF2BP1,NAA80
MicroRNA	mmu-miR-763		MirDB	0.002098	1	0.01001	0.09763	9	358	PDE6D,PLCXD1,SEMA6B,LZTS2,SOX12,STX1A,SFT2D3,ARPC4,TRAPPC14
MicroRNA	hsa-miR-1972		MirDB	0.002098	1	0.01001	0.09763	9	358	CYTH2,ASB6,NTN5,TMEM198,FJX1,TMCC2,KCNS1,COQ10A,FBXO31
MicroRNA	hsa-miR-2110		MirDB	0.002116	1	0.01008	0.09839	12	579	ANKRD13B,PHLDA3,RNF187,LRRC75A,PABIR1,SCRT2,PRDM8,RAB24,KCNC3,KAZALD1,PHC2,NEURL1
MicroRNA	hsa-miR-548j-3p:Functional MTI (Weak)	Functional MTI (Weak)	miRTarbase	0.002116	1	0.01008	0.09839	8	291	PHB2,GRK2,ZNF574,ID4,ATF6B,COA8,SNCB,DAZAP1
MicroRNA	hsa-miR-5090:Functional MTI (Weak)	Functional MTI (Weak)	miRTarbase	0.002122	1	0.01011	0.0986	3	33	CYTH2,PIAS4,CASZ1
MicroRNA	hsa-miR-6873-3p		MirDB	0.002128	1	0.01013	0.09884	16	904	LRRC10B,BOD1,FANCF,HES1,AGPAT1,ID4,ARF6,SPIRE2,JUND,KCNS1,KAZALD1,DIRAS1,CACNG8,FBXL16,ABCB9,FAM104A
MicroRNA	hsa-miR-16:mirSVR_highEffct	hsa-miR-16:mirSVR_conserved_highEffect-0.5	MicroRNA.org	0.002134	1	0.01015	0.09908	22	1434	PDE6D,ERF,SRSF2,ID4,ZNF622,ZNF707,NSMF,BABAM1,PPIL1,TMED9,SCRT2,C11orf68,PIP4P1,RNF10,INSM2,PCBP4,CA8,DVL1,SFT2D3,FRAT2,MLYCD,SMAD7
MicroRNA	mmu-miR-12196-3p		MirDB	0.002143	1	0.01019	0.09944	10	430	CREBZF,PRR13,EVL,PAQR4,FBRSL1,SHANK3,VSTM2L,NCLN,RRS1,FIZ1
MicroRNA	hsa-miR-3690		MirDB	0.002146	1	0.01019	0.09944	7	228	RTN2,PPP1R1B,NR1H2,PAQR4,C12orf43,TMCC2,RNF5
MicroRNA	hsa-miR-188-3p:PITA	hsa-miR-188-3p:PITA_TOP	PITA	0.002146	1	0.01019	0.09944	7	228	UBALD1,IRF2BP2,PSD,PIP4P1,PHC2,DNAL4,PIANP
MicroRNA	hsa-miR-597-5p		MirDB	0.002146	1	0.01019	0.09944	7	228	PDE6D,ASIC2,CREBZF,SCRT1,OBSL1,TESK1,THRA
MicroRNA	hsa-miR-603:mirSVR_lowEffct	hsa-miR-603:mirSVR_nonconserved_lowEffect-0.1-0.5	MicroRNA.org	0.00215	1	0.01021	0.09958	29	2096	PDE6D,PGAP3,CREBZF,LHX2,ZNF574,AGAP3,TMEM79,PITPNM1,YIF1B,GGA1,CCDC71L,B4GALNT1,TMEM198,FJX1,CASZ1,UBE2R2,FAM174A,BTD,C20orf27,RNF10,CACNB3,KIFC2,KCTD17,PRR7,THAP11,COQ10A,THRA,LMO2,COQ4
MicroRNA	hsa-miR-548x-3p:Functional MTI (Weak)	Functional MTI (Weak)	miRTarbase	0.002161	1	0.01024	0.0999	8	292	PHB2,GRK2,ZNF574,ID4,ATF6B,COA8,SNCB,DAZAP1
MicroRNA	hsa-miR-548ae-3p:Functional MTI (Weak)	Functional MTI (Weak)	miRTarbase	0.002161	1	0.01024	0.0999	8	292	PHB2,GRK2,ZNF574,ID4,ATF6B,COA8,SNCB,DAZAP1
MicroRNA	hsa-miR-548aj-3p:Functional MTI (Weak)	Functional MTI (Weak)	miRTarbase	0.002161	1	0.01024	0.0999	8	292	PHB2,GRK2,ZNF574,ID4,ATF6B,COA8,SNCB,DAZAP1
MicroRNA	hsa-miR-548aq-3p:Functional MTI (Weak)	Functional MTI (Weak)	miRTarbase	0.002161	1	0.01024	0.0999	8	292	PHB2,GRK2,ZNF574,ID4,ATF6B,COA8,SNCB,DAZAP1
MicroRNA	hsa-miR-18b-5p:Functional MTI	Functional MTI	miRTarbase	0.002168	1	0.01026	0.1001	5	116	ID4,ARF6,TIMM50,SOX12,RAB5C
MicroRNA	hsa-let-7b-3p:Functional MTI (Weak)	Functional MTI (Weak)	miRTarbase	0.002168	1	0.01026	0.1001	5	116	CREBZF,LRRC75A,IRF2BP2,DLX2,SFT2D3
MicroRNA	hsa-miR-1912:mirSVR_lowEffct	hsa-miR-1912:mirSVR_nonconserved_lowEffect-0.1-0.5	MicroRNA.org	0.002174	1	0.01028	0.1003	25	1715	ANKRD13B,CYGB,CHGA,PPP1R1B,DDX54,ATG101,SEMA6C,SEMA6B,MSI1,ASB16,MARK4,DACT3,SMARCD3,PROSER2,HYAL2,IRF2BP2,PCGF2,TMEM198,CASZ1,DMWD,DIRAS1,AZIN2,MLF2,FCRLB,CDC34
MicroRNA	hsa-miR-449b-5p		MirDB	0.002176	1	0.01029	0.1004	12	581	ASIC2,LHX2,SLC2A8,SGTA,TMEM79,POU3F3,MBLAC1,CUEDC1,STX1A,DMWD,CACNB3,ASPHD2
MicroRNA	hsa-miR-4267		MirDB	0.002177	1	0.01029	0.1004	14	740	CYTH2,SNX21,RNF187,TOMM40L,PGP,LRRC75A,SEMA6C,NRG2,FBXL15,FOXP4,MARK4,TYSND1,CUEDC1,SFT2D3
MicroRNA	hsa-miR-299-3p:Functional MTI	Functional MTI	miRTarbase	0.002179	1	0.01029	0.1004	4	70	ASB6,ZNF703,SHANK3,HNRNPA0
MicroRNA	hsa-miR-1263:mirSVR_lowEffct	hsa-miR-1263:mirSVR_nonconserved_lowEffect-0.1-0.5	MicroRNA.org	0.002199	1	0.01038	0.1013	16	907	MAZ,PHLDA3,RNF187,PHF1,ASB6,NTN5,UQCRC1,FSD1,AKT1S1,PROSER2,ACD,NAA80,MARCHF9,ARL8A,KCNH3,SMAD7
MicroRNA	hsa-miR-3936		MirDB	0.00221	1	0.01043	0.1017	6	170	SNX21,CREBZF,GIT1,FBXW4,TMEM132A,DMWD
MicroRNA	CAGTATT,MIR-429:MSigDB	CAGTATT,MIR-429:MSigDB	MSigDB	0.002216	1	0.01043	0.1017	10	432	LYPLA2,CITED2,BASP1,SRSF2,FXR2,ARHGDIA,SCRT2,STX1A,NYAP1,RNF5
MicroRNA	mmu-miR-133c		MirDB	0.002216	1	0.01043	0.1017	10	432	SF3B4,TAGLN2,FOXP4,SLC25A39,LZTS2,PCGF2,KCNK4,RAB5C,SFT2D3,KCTD2
MicroRNA	CAGTATT,MIR-200C:MSigDB	CAGTATT,MIR-200C:MSigDB	MSigDB	0.002216	1	0.01043	0.1017	10	432	LYPLA2,CITED2,BASP1,SRSF2,FXR2,ARHGDIA,SCRT2,STX1A,NYAP1,RNF5
MicroRNA	CAGTATT,MIR-200B:MSigDB	CAGTATT,MIR-200B:MSigDB	MSigDB	0.002216	1	0.01043	0.1017	10	432	LYPLA2,CITED2,BASP1,SRSF2,FXR2,ARHGDIA,SCRT2,STX1A,NYAP1,RNF5
MicroRNA	hsa-miR-9985		MirDB	0.002218	1	0.01043	0.1017	19	1168	NR2F6,DLGAP3,CHST2,MIER2,ARX,ID4,IFITM10,FOXP4,FAM189B,BRSK1,FRS3,TMUB1,MOCS3,INSM2,GRIN2D,TLNRD1,EFNA2,ABCB9,MEPCE
MicroRNA	mmu-miR-98-5p		MirDB	0.002219	1	0.01043	0.1017	13	661	BEGAIN,PANX2,CCDC71L,TBKBP1,FAM174A,EGLN2,SH2B3,SFT2D3,KCTD17,RNF5,ABCB9,FAM104A,CDC34
MicroRNA	mmu-let-7c-5p		MirDB	0.002219	1	0.01043	0.1017	13	661	BEGAIN,PANX2,CCDC71L,TBKBP1,FAM174A,EGLN2,SH2B3,SFT2D3,KCTD17,RNF5,ABCB9,FAM104A,CDC34
MicroRNA	mmu-let-7a-5p		MirDB	0.002219	1	0.01043	0.1017	13	661	BEGAIN,PANX2,CCDC71L,TBKBP1,FAM174A,EGLN2,SH2B3,SFT2D3,KCTD17,RNF5,ABCB9,FAM104A,CDC34
MicroRNA	mmu-let-7e-5p		MirDB	0.002219	1	0.01043	0.1017	13	661	BEGAIN,PANX2,CCDC71L,TBKBP1,FAM174A,EGLN2,SH2B3,SFT2D3,KCTD17,RNF5,ABCB9,FAM104A,CDC34
MicroRNA	hsa-miR-150*:mirSVR_lowEffct	hsa-miR-150*:mirSVR_nonconserved_lowEffect-0.1-0.5	MicroRNA.org	0.002226	1	0.01045	0.102	22	1439	CYGB,MAP3K11,ATG9B,GIT1,C12orf43,VSTM2L,RASL10B,C1orf174,ACD,FRS3,TYSND1,STX1A,SSC4D,C11orf68,DLX2,RAP1GAP,FBRS,SAP30L,KCNH3,ZNF503,DNAL4,ABCB9
MicroRNA	hsa-miR-26b*:mirSVR_highEffct	hsa-miR-26b*:mirSVR_nonconserved_highEffect-0.5	MicroRNA.org	0.00223	1	0.01047	0.1021	21	1348	DTNBP1,GRHPR,DDX54,ENGASE,COA3,ARX,ATP6V1G1,ANO8,C12orf43,PCGF2,PTMS,JUND,CA8,TESK1,ZC3H10,CBX6,FBXO31,FAM104A,MEPCE,KCTD2,ADGRE1
MicroRNA	hsa-miR-103a-3p:TargetScan	hsa-miR-103a-3p	TargetScan	0.002238	1	0.01049	0.1023	12	583	POU3F3,CSNK1G2,FAM189B,IRF2BP2,PCGF2,TLCD3B,ADAP1,ARL8A,KIFC2,PIANP,FAM104A,RAB1B
MicroRNA	hsa-miR-107:TargetScan	hsa-miR-107	TargetScan	0.002238	1	0.01049	0.1023	12	583	POU3F3,CSNK1G2,FAM189B,IRF2BP2,PCGF2,TLCD3B,ADAP1,ARL8A,KIFC2,PIANP,FAM104A,RAB1B
MicroRNA	hsa-miR-34c-5p		MirDB	0.002238	1	0.01049	0.1023	12	583	ASIC2,LHX2,SLC2A8,SGTA,TMEM79,POU3F3,MBLAC1,CUEDC1,STX1A,DMWD,CACNB3,ASPHD2
MicroRNA	mmu-let-7i-5p		MirDB	0.002248	1	0.01053	0.1027	13	662	BEGAIN,PANX2,CCDC71L,TBKBP1,FAM174A,EGLN2,SH2B3,SFT2D3,KCTD17,RNF5,ABCB9,FAM104A,CDC34
MicroRNA	mmu-let-7f-5p		MirDB	0.002248	1	0.01053	0.1027	13	662	BEGAIN,PANX2,CCDC71L,TBKBP1,FAM174A,EGLN2,SH2B3,SFT2D3,KCTD17,RNF5,ABCB9,FAM104A,CDC34
MicroRNA	hsa-miR-3189:mirSVR_highEffct	hsa-miR-3189:mirSVR_nonconserved_highEffect-0.5	MicroRNA.org	0.002253	1	0.01054	0.1029	11	507	PLEKHH3,FANCF,BASP1,ASL,EIF3G,BRSK1,EMC10,LMO2,COQ4,MEPCE,SMAD7
MicroRNA	hsa-miR-4688		MirDB	0.002253	1	0.01054	0.1029	7	230	AGAP3,ARHGDIA,PINK1,FBRS,OBSL1,UBE2M,ARPC4
MicroRNA	hsa-miR-27a*:mirSVR_lowEffct	hsa-miR-27a*:mirSVR_nonconserved_lowEffect-0.1-0.5	MicroRNA.org	0.002262	1	0.01058	0.1032	18	1082	ERF,SETD6,NCAPH2,RTKN,NR1H2,CHST2,MIER2,TMEM158,ARX,ASB16,VSTM2L,PRDM8,KAZALD1,DMWD,PCBP4,KLF16,NEURL1,EIF5A
MicroRNA	hsa-miR-12128		MirDB	0.002291	1	0.01071	0.1045	10	434	SETD6,PHB2,MCRIP1,WDR83OS,ATF6B,PABIR1,TUSC1,CA8,INAFM1,RNF5
MicroRNA	hsa-let-7a-2*:mirSVR_lowEffct	hsa-let-7a-2*:mirSVR_nonconserved_lowEffect-0.1-0.5	MicroRNA.org	0.002294	1	0.01071	0.1045	30	2203	PDE6D,PEX14,IL17D,DLGAP3,TOMM40L,TMEM259,AGAP3,ATG101,COMMD5,FBRSL1,ATP6V1G1,SHANK3,ZFTA,LZTS2,ARRDC2,PCGF2,PSMD3,TUSC1,JAG2,PRDM8,PIP4P1,RNF10,HNRNPA0,KCNS1,CA8,FBXL16,EFNA3,FBXO31,SMAD7,PPP1R16A
MicroRNA	hsa-miR-589-5p:Functional MTI	Functional MTI	miRTarbase	0.002295	1	0.01071	0.1045	4	71	FANCF,ARL8A,CCDC120,RAB1B
MicroRNA	hsa-miR-4423-3p:Functional MTI (Weak)	Functional MTI (Weak)	miRTarbase	0.002295	1	0.01071	0.1045	4	71	CREBZF,POU3F3,ARF6,CBX6
MicroRNA	hsa-miR-554:PITA	hsa-miR-554:PITA_TOP	PITA	0.002295	1	0.01071	0.1045	4	71	CREBZF,DDA1,LRFN1,EFNA3
MicroRNA	hsa-miR-544b		MirDB	0.002301	1	0.01072	0.1046	12	585	PLCXD1,LYPLA2,PEX6,LRFN4,TOMM40L,PAQR4,SIPA1,MBD3,C12orf43,SOX12,PIANP,RAB1B
MicroRNA	hsa-miR-7854-3p		MirDB	0.002302	1	0.01072	0.1046	9	363	ZNF579,RBFOX3,ARX,ARF6,ARHGDIA,MARK4,TMEM198,DDN,CACNB3
MicroRNA	mmu-miR-5104		MirDB	0.002302	1	0.01072	0.1046	9	363	BLOC1S4,FBXL14,ZNF385A,ARF6,GAS2L1,BLOC1S3,SNCB,DIRAS1,DAZAP1
MicroRNA	hsa-miR-501-3p:mirSVR_lowEffct	hsa-miR-501-3p:mirSVR_nonconserved_lowEffect-0.1-0.5	MicroRNA.org	0.002303	1	0.01072	0.1046	19	1172	LYPLA2,HSPBP1,DTNBP1,TOMM40L,AKT1,TAGLN2,AGPAT1,PROSER2,B4GALNT1,TMEM198,FJX1,PRDM8,HNRNPA0,ZNHIT2,AZIN2,TOR1A,CHMP4B,ABCB9,ADGRE1
MicroRNA	mmu-let-7k		MirDB	0.002307	1	0.01072	0.1046	13	664	BEGAIN,PANX2,CCDC71L,TBKBP1,FAM174A,EGLN2,SH2B3,SFT2D3,KCTD17,RNF5,ABCB9,FAM104A,CDC34
MicroRNA	mmu-let-7g-5p		MirDB	0.002307	1	0.01072	0.1046	13	664	BEGAIN,PANX2,CCDC71L,TBKBP1,FAM174A,EGLN2,SH2B3,SFT2D3,KCTD17,RNF5,ABCB9,FAM104A,CDC34
MicroRNA	mmu-let-7b-5p		MirDB	0.002307	1	0.01072	0.1046	13	664	BEGAIN,PANX2,CCDC71L,TBKBP1,FAM174A,EGLN2,SH2B3,SFT2D3,KCTD17,RNF5,ABCB9,FAM104A,CDC34
MicroRNA	hsa-miR-4691-5p:Functional MTI (Weak)	Functional MTI (Weak)	miRTarbase	0.002309	1	0.01072	0.1046	7	231	RNF187,CCDC85C,ARF6,BUD23,FAM189B,KIFC3,CA8
MicroRNA	hsa-miR-4446-5p:Functional MTI (Weak)	Functional MTI (Weak)	miRTarbase	0.002309	1	0.01072	0.1046	7	231	SRSF2,EID2,ASB16,IRF2BP2,RRS1,DMWD,EEF2
MicroRNA	mmu-miR-7034-5p		MirDB	0.002314	1	0.01074	0.1048	3	34	SEMA6C,ARF5,SCRT2
MicroRNA	hsa-miR-4266:mirSVR_highEffct	hsa-miR-4266:mirSVR_nonconserved_highEffect-0.5	MicroRNA.org	0.002322	1	0.01077	0.1051	11	509	BLOC1S4,TSEN34,HES1,AGPAT1,ASB16,SARS2,HTRA2,TOR1A,EIF5A,MEPCE,CD79A
MicroRNA	mmu-miR-133a-3p		MirDB	0.002329	1	0.0108	0.1053	10	435	SF3B4,TAGLN2,FOXP4,SLC25A39,LZTS2,PCGF2,KCNK4,RAB5C,SFT2D3,KCTD2
MicroRNA	mmu-miR-133b-3p		MirDB	0.002329	1	0.0108	0.1053	10	435	SF3B4,TAGLN2,FOXP4,SLC25A39,LZTS2,PCGF2,KCNK4,RAB5C,SFT2D3,KCTD2
MicroRNA	hsa-miR-767-5p:mirSVR_lowEffct	hsa-miR-767-5p:mirSVR_nonconserved_lowEffect-0.1-0.5	MicroRNA.org	0.002333	1	0.01081	0.1055	23	1537	ERF,PLCXD1,MAZ,PEX14,TOMM40L,RHOV,LRRC75A,AGAP3,SRSF2,FBRSL1,NPDC1,YBX3,TIMM50,TMED9,NCLN,TUSC1,CUEDC1,SSC4D,PCBP4,AZIN2,MARCHF9,ARL8A,TESK1
MicroRNA	hsa-miR-27b-3p		MirDB	0.002346	1	0.01086	0.106	19	1174	NR2F6,DLGAP3,CHST2,MIER2,ARX,ID4,IFITM10,FOXP4,FAM189B,BRSK1,FRS3,TMUB1,MOCS3,INSM2,GRIN2D,TLNRD1,EFNA2,ABCB9,MEPCE
MicroRNA	hsa-miR-27a-3p		MirDB	0.002346	1	0.01086	0.106	19	1174	NR2F6,DLGAP3,CHST2,MIER2,ARX,ID4,IFITM10,FOXP4,FAM189B,BRSK1,FRS3,TMUB1,MOCS3,INSM2,GRIN2D,TLNRD1,EFNA2,ABCB9,MEPCE
MicroRNA	mmu-miR-5120		MirDB	0.002365	1	0.01094	0.1067	7	232	NCAPH2,ZNF703,ZNF385A,ACY3,RAB4B,DVL1,CBX6
MicroRNA	hsa-miR-6792-3p:Functional MTI (Weak)	Functional MTI (Weak)	miRTarbase	0.002365	1	0.01094	0.1067	7	232	RNF187,CCDC85C,ARF6,BUD23,FAM189B,KIFC3,CA8
MicroRNA	hsa-miR-1255b:mirSVR_highEffct	hsa-miR-1255b:mirSVR_nonconserved_highEffect-0.5	MicroRNA.org	0.002367	1	0.01094	0.1068	13	666	CDKN2D,LRRC10B,CHGA,BASP1,TAGLN2,TPRG1L,AGPAT1,ATF6B,BABAM1,IGFBP4,DDN,MARCHF9,CHMP4B
MicroRNA	hsa-miR-513a-5p		MirDB	0.002371	1	0.01095	0.1069	16	914	NR2F6,AARS2,CHST2,ID4,IFITM10,ATF6B,FOXP4,FRS3,MOCS3,INSM2,CA8,SAP30L,ABCB9,FBXO31,TMEM179,FIZ1
MicroRNA	hsa-miR-193b*:mirSVR_highEffct	hsa-miR-193b*:mirSVR_nonconserved_highEffect-0.5	MicroRNA.org	0.002378	1	0.01098	0.1072	15	830	ASIC2,CITED2,AARS2,ASB6,RBM42,P3H4,TIMM50,CNPY3,B4GALNT1,DLX2,COPS6,SAP30L,GRIK5,ABCB9,PCBP1
MicroRNA	hsa-miR-3187:mirSVR_lowEffct	hsa-miR-3187:mirSVR_nonconserved_lowEffect-0.1-0.5	MicroRNA.org	0.00238	1	0.01099	0.1072	20	1265	SETD6,SNX21,PLEKHH3,SRSF2,GIT1,COMMD5,EPOP,DACT3,SMARCD3,LZTS2,CCDC71L,SPIRE2,INSM1,TUSC1,RNF10,CA8,MARCHF9,ABCB9,LMO2,TMEM179
MicroRNA	mmu-miR-6947-3p		MirDB	0.002399	1	0.01106	0.1079	8	297	ZFPL1,GAS2L1,RASL10B,CASZ1,SARS2,CDK5R2,VPS37D,CCDC85B
MicroRNA	mmu-miR-7016-3p		MirDB	0.002399	1	0.01106	0.1079	8	297	LMTK3,PSMD3,GNB2,PCBP4,CACNB3,PHC2,TLNRD1,NEURL1
MicroRNA	hsa-miR-2114-3p		MirDB	0.002412	1	0.01112	0.1085	6	173	SNX21,RTN2,ASB6,NSMF,LZTS2,RNF5
MicroRNA	hsa-miR-3660:Functional MTI (Weak)	Functional MTI (Weak)	miRTarbase	0.002416	1	0.01112	0.1085	4	72	MIER2,INO80B,B4GALNT1,CBX6
MicroRNA	hsa-miR-3607-5p:Functional MTI (Weak)	Functional MTI (Weak)	miRTarbase	0.002416	1	0.01112	0.1085	4	72	PRR13,ZNF703,PPIL1,MAP2K2
MicroRNA	hsa-miR-3191-3p:Functional MTI (Weak)	Functional MTI (Weak)	miRTarbase	0.002416	1	0.01112	0.1085	4	72	DLGAP3,RNF126,HCN2,TCF3
MicroRNA	hsa-miR-4496:Functional MTI (Weak)	Functional MTI (Weak)	miRTarbase	0.002422	1	0.01113	0.1086	5	119	PHB2,SRSF2,ATP6V1G1,ARF6,DDN
MicroRNA	mmu-miR-6396		MirDB	0.002422	1	0.01113	0.1086	5	119	ASIC2,ZNF703,BRSK1,GGA1,H2AX
MicroRNA	ACAGGGT,MIR-10B:MSigDB	ACAGGGT,MIR-10B:MSigDB	MSigDB	0.002422	1	0.01113	0.1086	5	119	FXR2,ID4,PRRT3,KCTD17,DAZAP1
MicroRNA	ACAGGGT,MIR-10A:MSigDB	ACAGGGT,MIR-10A:MSigDB	MSigDB	0.002422	1	0.01113	0.1086	5	119	FXR2,ID4,PRRT3,KCTD17,DAZAP1
MicroRNA	hsa-miR-101-3p.1:TargetScan	hsa-miR-101-3p.1	TargetScan	0.002429	1	0.01115	0.1088	13	668	RXRB,CREBZF,DLGAP3,BEGAIN,ID4,POU3F1,MSI1,FOXP4,DACT3,IRF2BP2,HNRNPA0,SAP30L,MEPCE
MicroRNA	mmu-miR-12201-3p		MirDB	0.002429	1	0.01115	0.1088	11	512	PHLDA3,FAM43B,YIPF3,CYHR1,NCLN,FAM174A,HNRNPA0,C1orf122,KHK,COQ4,NEURL1
MicroRNA	mmu-miR-5710		MirDB	0.002449	1	0.01123	0.1096	8	298	EPN1,LRRC75A,ARX,KCNC3,C11orf68,DDR1,SFT2D3,TESK1
MicroRNA	mmu-miR-6971-3p		MirDB	0.002449	1	0.01123	0.1096	8	298	ZFPL1,GAS2L1,GGA1,ACY3,CASZ1,SARS2,CDK5R2,CCDC85B
MicroRNA	hsa-miR-1207-3p:mirSVR_highEffct	hsa-miR-1207-3p:mirSVR_nonconserved_highEffect-0.5	MicroRNA.org	0.00246	1	0.01127	0.11	13	669	PDE6D,TAGLN2,SEMA6B,POU3F1,FAM98C,PSMD3,NCLN,STX1A,PCBP4,DDR1,AZIN2,FRAT2,EEF2
MicroRNA	hsa-miR-4726-3p		MirDB	0.002476	1	0.01134	0.1107	9	367	RABEP2,PHLDA3,NCAPH2,RHOV,CCDC85C,HNRNPA0,FBRS,FRAT2,TMEM179
MicroRNA	hsa-miR-1293		MirDB	0.002481	1	0.01136	0.1108	7	234	DTNBP1,FXR2,AGPAT1,TBKBP1,FBRS,ZNF503,COQ4
MicroRNA	hsa-miR-125a-3p:PITA	hsa-miR-125a-3p:PITA_TOP	PITA	0.002482	1	0.01136	0.1108	6	174	EVL,SHANK3,IRF2BP2,PTMS,RAB4B,RNF10
MicroRNA	hsa-miR-1197:mirSVR_lowEffct	hsa-miR-1197:mirSVR_nonconserved_lowEffect-0.1-0.5	MicroRNA.org	0.002507	1	0.01147	0.1119	26	1829	INTS15,TOMM40,TAGLN2,PGP,LRRC75A,PAQR4,YBX3,ATF6B,PITPNM1,ASL,CTBP1,LZTS2,HYAL2,C1orf174,SPIRE2,ACD,TUSC1,RAB4B,TMCC2,PIP4P1,KCNS1,EMC10,KHK,SAP30L,ZC3H10,FBXL16
MicroRNA	hsa-miR-1296-5p:Functional MTI	Functional MTI	miRTarbase	0.002512	1	0.01148	0.1121	5	120	RTKN,TOMM40L,UQCRC1,DLX2,PCBP1
MicroRNA	hsa-miR-2117:mirSVR_lowEffct	hsa-miR-2117:mirSVR_nonconserved_lowEffect-0.1-0.5	MicroRNA.org	0.002513	1	0.01149	0.1121	29	2119	CYGB,PEX14,PLEKHH3,PHF1,HPCA,TOMM40L,ATG101,ATG9B,EID2,FBXL14,BABAM1,SMARCD3,FAM98C,IRF2BP2,B4GALNT1,TMEM132A,HNRNPA0,CACNB3,SH2B3,MARCHF9,SAP30L,ASPHD2,TESK1,PHC2,DAZAP1,TMEM179,MEPCE,KCTD2,ADGRE1
MicroRNA	mmu-miR-6993-3p		MirDB	0.002516	1	0.01149	0.1121	3	35	POU3F1,PANX2,SCRT2
MicroRNA	hsa-miR-221-3p:Functional MTI	Functional MTI	miRTarbase	0.002521	1	0.01151	0.1123	9	368	CREBZF,EVL,SRSF2,SGTA,PITPNM1,B4GALT2,HNRNPA0,RAB5C,DYNC2I2
MicroRNA	hsa-miR-148b:mirSVR_lowEffct	hsa-miR-148b:mirSVR_conserved_lowEffect-0.1-0.5	MicroRNA.org	0.002525	1	0.01152	0.1124	26	1830	SNX21,BASP1,PIK3R2,HES1,SRSF2,KTI12,ATF6B,GAS2L1,ZFTA,FAM189B,EIF3G,IRF2BP2,SOX12,TBKBP1,FJX1,NCLN,UBE2R2,FASTK,TMEM132A,RNF10,DDR1,NAT14,SH2B3,AZIN2,SF3A2,SMAD7
MicroRNA	hsa-miR-135b*:mirSVR_highEffct	hsa-miR-135b*:mirSVR_nonconserved_highEffect-0.5	MicroRNA.org	0.002527	1	0.01153	0.1125	10	440	SRSF2,RBM42,ATP6V1G1,DACT3,SMARCD3,KCNC3,KCNS1,COQ10A,MLF2,FLOT1
MicroRNA	hsa-miR-129-5p:TargetScan	hsa-miR-129-5p	TargetScan	0.002539	1	0.01156	0.1128	11	515	PLEKHH3,CREBZF,LHX2,RBFOX3,NRG2,PIAS4,FOXP4,IGFBP4,CASZ1,DLX2,CBX6
MicroRNA	hsa-miR-6815-3p		MirDB	0.002539	1	0.01156	0.1128	11	515	LRRC10B,MAP3K11,SYT3,PIAS4,CSNK1G2,DACT3,PPP1R12C,DOHH,HCN2,FAM174A,RAB1B
MicroRNA	hsa-miR-296-5p:Functional MTI	Functional MTI	miRTarbase	0.00254	1	0.01156	0.1128	4	73	SOX12,GNB2,VPS51,ARL8A
MicroRNA	hsa-miR-6748-3p:Functional MTI (Weak)	Functional MTI (Weak)	miRTarbase	0.00254	1	0.01156	0.1128	4	73	MBD3,SOX12,POLL,PALM
MicroRNA	hsa-miR-4289:Functional MTI (Weak)	Functional MTI (Weak)	miRTarbase	0.00254	1	0.01156	0.1128	4	73	DLGAP3,ARF6,CTBP1,TOR1A
MicroRNA	hsa-miR-4717-5p		MirDB	0.002551	1	0.0116	0.1132	8	300	RXRB,ASB6,SRSF2,GAS2L1,CCDC71L,IRF2BP2,PCGF2,DMWD
MicroRNA	hsa-miR-3183		MirDB	0.002551	1	0.0116	0.1132	8	300	SNX21,NCLN,CASZ1,RUNDC3A,TMCC2,GRINA,KCNH3,FBXL16
MicroRNA	hsa-miR-657:PITA	hsa-miR-657:PITA_TOP	PITA	0.002553	1	0.0116	0.1132	6	175	ASIC2,CREBZF,C1orf122,PPP1R3F,SH2B3,KCTD2
MicroRNA	mmu-miR-7674-5p		MirDB	0.002553	1	0.0116	0.1132	6	175	CREBZF,NR1H2,RBFOX3,TMEM198,KCNK4,DIRAS1
MicroRNA	hsa-miR-4695-5p:Functional MTI (Weak)	Functional MTI (Weak)	miRTarbase	0.002567	1	0.01165	0.1137	9	369	AKT1S1,ARHGDIA,C1orf174,JUND,DDR1,GPR27,INAFM1,CACNG8,EIF5A
MicroRNA	hsa-miR-2467-3p:Functional MTI (Weak)	Functional MTI (Weak)	miRTarbase	0.002569	1	0.01166	0.1137	10	441	NR2F6,PLCXD1,FKBP8,AKT1S1,ASB16,NCLN,BTD,C20orf27,CHMP4B,MLF2
MicroRNA	mmu-miR-8111		MirDB	0.002587	1	0.01174	0.1145	2	10	LYPLA2,ARF5
MicroRNA	mmu-miR-1231-3p		MirDB	0.002601	1	0.01179	0.1151	7	236	LRRC10B,NCAPH2,PPP1R1B,SHANK3,P4HTM,NCLN,MARCHF9
MicroRNA	hsa-miR-488:mirSVR_lowEffct	hsa-miR-488:mirSVR_conserved_lowEffect-0.1-0.5	MicroRNA.org	0.002604	1	0.0118	0.1151	32	2420	SF3B4,PEX14,CHGA,SNX21,RXRB,CREBZF,CITED2,BOD1,FANCF,TOMM40L,BASP1,PGP,CCDC85C,APLP1,AKT1S1,COA8,SLC25A39,WNT10A,PROSER2,ACD,ACY3,TYSND1,FAM174A,PPP1R3F,H1-10,SAP30L,PHC2,MLF2,EEF2,H2AX,CD79A,TRAPPC14
MicroRNA	mmu-miR-881-5p		MirDB	0.002607	1	0.01181	0.1152	14	755	HSPBP1,BASP1,TAGLN2,YIPF3,ZNF707,RASL10B,TBKBP1,INSM1,CASZ1,DUSP23,GRIK5,MLYCD,ZBTB45,ADGRE1
MicroRNA	hsa-miR-3191-5p		MirDB	0.002615	1	0.01184	0.1155	11	517	TOMM40L,FAM98C,INAFM2,RUNDC3A,SH2B3,MARCHF9,FBRS,FRAT2,CACNG8,ABCB9,PALM
MicroRNA	hsa-miR-4443		MirDB	0.002639	1	0.01194	0.1165	12	595	RABEP2,INSYN1,SNX21,FAM43B,AKT1,CHST2,STOML2,BEGAIN,FOXP4,STX1A,KCNS1,KCTD2
MicroRNA	hsa-miR-1247:mirSVR_lowEffct	hsa-miR-1247:mirSVR_nonconserved_lowEffect-0.1-0.5	MicroRNA.org	0.002657	1	0.01202	0.1172	8	302	HSPBP1,MBD3,EPOP,BRSK1,TBKBP1,FAM20C,ADRM1,DVL1
MicroRNA	hsa-miR-502-5p:Functional MTI	Functional MTI	miRTarbase	0.002669	1	0.01207	0.1177	4	74	RTN2,BASP1,TPRG1L,RAB1B
MicroRNA	hsa-miR-148a:mirSVR_lowEffct	hsa-miR-148a:mirSVR_conserved_lowEffect-0.1-0.5	MicroRNA.org	0.002675	1	0.01209	0.118	26	1838	SNX21,RTKN,BASP1,HES1,YIPF3,SRSF2,COMMD5,ATF6B,GAS2L1,FAM189B,EIF3G,GGA1,IRF2BP2,SPIRE2,TBKBP1,FJX1,NCLN,UBE2R2,TMEM132A,RNF10,DDR1,NAT14,SH2B3,CCDC120,SF3A2,SMAD7
MicroRNA	hsa-let-7c*:mirSVR_lowEffct	hsa-let-7c*:mirSVR_nonconserved_lowEffect-0.1-0.5	MicroRNA.org	0.002692	1	0.01216	0.1186	23	1555	CREBZF,LRRC75A,ATG9B,MSI1,PPIL1,CYHR1,SMARCD3,TYSND1,ITPKA,SSC4D,MOGS,GNB2,TCF3,OAZ1,FRAT2,ARPC4,PHC2,THAP11,MLF2,FBXO31,FAM104A,KCTD2,SMAD7
MicroRNA	hsa-miR-486-5p:mirSVR_highEffct	hsa-miR-486-5p:mirSVR_conserved_highEffect-0.5	MicroRNA.org	0.002696	1	0.01217	0.1187	10	444	ST6GALNAC6,TSEN34,PYCR2,MTCH1,FXR2,FBXL14,CCDC85C,ID4,CNPY3,CA8
MicroRNA	hsa-miR-4742-3p:Functional MTI (Weak)	Functional MTI (Weak)	miRTarbase	0.002698	1	0.01217	0.1187	5	122	CITED2,BASP1,PRR13,AKT1,TMEM158
MicroRNA	hsa-miR-3180-3p:mirSVR_highEffct	hsa-miR-3180-3p:mirSVR_nonconserved_highEffect-0.5	MicroRNA.org	0.002698	1	0.01217	0.1187	5	122	DLGAP3,VSTM2L,JUND,DDR1,FIZ1
MicroRNA	mmu-miR-7682-3p		MirDB	0.002711	1	0.01222	0.1192	8	303	FAM43B,HPCA,DDA1,SHANK3,COA8,ARF5,NCLN,MARCHF9
MicroRNA	hsa-miR-657		MirDB	0.002726	1	0.01228	0.1198	7	238	ASIC2,SNX21,CREBZF,SGTA,SH2B3,ASPHD2,FBXO31
MicroRNA	hsa-miR-4632-3p:Functional MTI (Weak)	Functional MTI (Weak)	miRTarbase	0.002729	1	0.01228	0.1198	3	36	MEX3D,PIAS4,BRSK1
MicroRNA	hsa-miR-4681:Functional MTI (Weak)	Functional MTI (Weak)	miRTarbase	0.002729	1	0.01228	0.1198	3	36	FBXL14,CTBP1,FBRS
MicroRNA	hsa-miR-6775-5p:Functional MTI (Weak)	Functional MTI (Weak)	miRTarbase	0.002729	1	0.01228	0.1198	3	36	CYTH2,PIAS4,CASZ1
MicroRNA	hsa-miR-875-3p:mirSVR_lowEffct	hsa-miR-875-3p:mirSVR_nonconserved_lowEffect-0.1-0.5	MicroRNA.org	0.002732	1	0.01229	0.1199	37	2932	BLOC1S4,ASIC2,MAZ,ST6GALNAC6,CREBZF,BASP1,CHST2,SEMA6C,MAPK8IP1,EVL,MEX3D,ATP6V1G1,BUD23,PITPNM1,SLC32A1,IGFBP4,EPOP,PPIL1,CYHR1,B4GALNT1,PCGF2,DDN,TYSND1,UBE2R2,PRDM8,RAB4B,C20orf27,DLX2,GNB2,KIFC2,PHC2,ZC3H10,FBXL16,MYG1,MED25,TRAPPC14,PCBP1
MicroRNA	mmu-miR-493-5p		MirDB	0.002756	1	0.01239	0.1209	13	678	SCYL1,CITED2,BASP1,RBFOX3,FBRSL1,POU3F1,LZTS2,SPIRE2,PCGF2,HNRNPA0,RAB5C,SH2B3,THAP11
MicroRNA	hsa-miR-1827:mirSVR_highEffct	hsa-miR-1827:mirSVR_nonconserved_highEffect-0.5	MicroRNA.org	0.002765	1	0.01242	0.1212	17	1015	RABEP2,ERF,CD300A,PHF1,GAS2L1,BABAM1,DACT3,PABIR1,PCGF2,IRF2BP1,INSM1,TMCC2,KHK,RAB5C,CA8,KCNH3,MEPCE
MicroRNA	hsa-miR-6884-5p:Functional MTI (Weak)	Functional MTI (Weak)	miRTarbase	0.002773	1	0.01245	0.1215	11	521	NR2F6,PLCXD1,LRFN1,RNF126,ARHGDIA,BLOC1S3,C1orf174,PSD,DDN,MRPS30,CACNG8
MicroRNA	hsa-miR-4534		MirDB	0.002773	1	0.01245	0.1215	11	521	INSYN1,FXR2,CNIH2,PAQR4,FBRSL1,UBE2R2,RNF10,KCNS1,CDK5R2,MLF2,CACNG8
MicroRNA	hsa-miR-503:mirSVR_lowEffct	hsa-miR-503:mirSVR_conserved_lowEffect-0.1-0.5	MicroRNA.org	0.002778	1	0.01247	0.1217	16	929	ANKRD13B,FAM43B,PYCR2,ATG101,ZNF622,TMED9,IRF2BP2,RUNDC3A,TMCC2,PIP4P1,RNF10,KAZALD1,NYAP1,RNF208,DVL1,SMAD7
MicroRNA	mmu-miR-1968-5p		MirDB	0.002783	1	0.01248	0.1218	10	446	RABEP2,CADM4,CREBZF,STOML2,MYPOP,FAM189B,GPR162,CUEDC1,FRAT1,KCTD2
MicroRNA	hsa-miR-4292:Functional MTI (Weak)	Functional MTI (Weak)	miRTarbase	0.002795	1	0.01253	0.1223	5	123	MAZ,SEMA6B,BUD23,RASL10B,PSMD3
MicroRNA	hsa-miR-29b-1-5p:Functional MTI (Weak)	Functional MTI (Weak)	miRTarbase	0.002803	1	0.01256	0.1225	4	75	CREBZF,BOD1,PPIL1,JUND
MicroRNA	hsa-miR-9*:mirSVR_lowEffct	hsa-miR-9*:mirSVR_nonconserved_lowEffect-0.1-0.5	MicroRNA.org	0.002808	1	0.01258	0.1227	28	2038	CDKN2D,MAZ,CREBZF,CITED2,PHF1,ASB6,PYCR2,SRSF2,TPRG1L,TMEM158,MEX3D,ARX,MSI1,SHANK3,TIMM50,PINK1,ZNF513,B4GALNT1,PCGF2,UBE2R2,FAM174A,PDZD9,DIRAS1,DTX3,SAP30L,CALHM6,MLYCD,ZNF503
MicroRNA	hsa-miR-4266		MirDB	0.002821	1	0.01263	0.1232	8	305	CACTIN,TSEN34,HES1,CUEDC1,SARS2,DMWD,MEPCE,CD79A
MicroRNA	hsa-miR-1226:mirSVR_highEffct	hsa-miR-1226:mirSVR_nonconserved_highEffect-0.5	MicroRNA.org	0.002823	1	0.01263	0.1232	12	600	PLEKHH3,YBX3,BUD23,SLC25A39,CNPY3,TMED9,PINK1,COPS6,MARCHF9,TAF1C,OBSL1,THAP11
MicroRNA	hsa-miR-520d-5p:mirSVR_highEffct	hsa-miR-520d-5p:mirSVR_nonconserved_highEffect-0.5	MicroRNA.org	0.002828	1	0.01263	0.1233	30	2235	KCTD13,CYTH2,SNX21,CITED2,BOD1,ADRA2C,PPP1R1B,HES1,AGAP3,SRSF2,TMEM158,ARX,ID4,POU3F1,NPDC1,ATP6V1G1,ARF6,EPOP,DACT3,ZFTA,C1orf174,PCGF2,CASZ1,UBE2R2,MOGS,VPS37D,TBCC,AZIN2,RRP9,FLOT1
MicroRNA	hsa-miR-98-5p		MirDB	0.00283	1	0.01263	0.1233	14	762	LRFN4,TSEN34,BEGAIN,ATP6V1G1,PABIR1,CCDC71L,TBKBP1,POLL,EGLN2,MARCHF9,KCTD17,ABCB9,FAM104A,CDC34
MicroRNA	hsa-let-7a-5p		MirDB	0.00283	1	0.01263	0.1233	14	762	LRFN4,TSEN34,BEGAIN,ATP6V1G1,PABIR1,CCDC71L,TBKBP1,POLL,EGLN2,MARCHF9,KCTD17,ABCB9,FAM104A,CDC34
MicroRNA	hsa-let-7e-5p		MirDB	0.00283	1	0.01263	0.1233	14	762	LRFN4,TSEN34,BEGAIN,ATP6V1G1,PABIR1,CCDC71L,TBKBP1,POLL,EGLN2,MARCHF9,KCTD17,ABCB9,FAM104A,CDC34
MicroRNA	hsa-let-7c-5p		MirDB	0.00283	1	0.01263	0.1233	14	762	LRFN4,TSEN34,BEGAIN,ATP6V1G1,PABIR1,CCDC71L,TBKBP1,POLL,EGLN2,MARCHF9,KCTD17,ABCB9,FAM104A,CDC34
MicroRNA	hsa-miR-182-5p:Non-Functional MTI	Non-Functional MTI	miRTarbase	0.002856	1	0.01274	0.1243	6	179	CITED2,SMARCD3,C1orf174,VPS51,CBX6,FLOT1
MicroRNA	hsa-let-7g-5p		MirDB	0.002863	1	0.01277	0.1246	14	763	LRFN4,TSEN34,BEGAIN,ATP6V1G1,PABIR1,CCDC71L,TBKBP1,POLL,EGLN2,MARCHF9,KCTD17,ABCB9,FAM104A,CDC34
MicroRNA	hsa-miR-19b-2*:mirSVR_lowEffct	hsa-miR-19b-2*:mirSVR_nonconserved_lowEffect-0.1-0.5	MicroRNA.org	0.002875	1	0.01282	0.1251	32	2436	RABEP2,ERF,PLCXD1,CYTH2,ST6GALNAC6,PLEKHH3,CACTIN,ADRA2C,PIK3R2,LRFN1,RBFOX3,SLC2A8,AGPAT1,NRG2,POU3F1,ZNF385A,COA8,ARF6,IGFBP4,MARK4,CTBP1,UBALD1,C1orf174,LRFN3,CASZ1,PRDM8,PIP4P1,HNRNPA0,SLC35E4,NYAP1,ASPHD2,DAZAP1
MicroRNA	ACACTAC,MIR-142-3P:MSigDB	ACACTAC,MIR-142-3P:MSigDB	MSigDB	0.002894	1	0.0129	0.1258	5	124	BOD1,MAP3K11,AKT1S1,PIP4P1,GNB2
MicroRNA	hsa-let-7i-5p		MirDB	0.002896	1	0.0129	0.1259	14	764	LRFN4,TSEN34,BEGAIN,ATP6V1G1,PABIR1,CCDC71L,TBKBP1,POLL,EGLN2,MARCHF9,KCTD17,ABCB9,FAM104A,CDC34
MicroRNA	hsa-miR-609:mirSVR_lowEffct	hsa-miR-609:mirSVR_nonconserved_lowEffect-0.1-0.5	MicroRNA.org	0.002905	1	0.01293	0.1262	17	1020	PDE6D,SCYL1,CHGA,CREBZF,TAGLN2,EVL,TMEM158,POU3F1,NPDC1,YBX3,ZFPL1,SLC32A1,PROSER2,MVK,SCRT1,TMEM132A,PIANP
MicroRNA	hsa-let-7b-5p		MirDB	0.00293	1	0.01304	0.1272	14	765	LRFN4,TSEN34,BEGAIN,ATP6V1G1,PABIR1,CCDC71L,TBKBP1,POLL,EGLN2,MARCHF9,KCTD17,ABCB9,FAM104A,CDC34
MicroRNA	hsa-miR-760:mirSVR_highEffct	hsa-miR-760:mirSVR_nonconserved_highEffect-0.5	MicroRNA.org	0.002932	1	0.01304	0.1273	13	683	LRRC10B,SCYL1,BASP1,PRR13,PYCR2,GIT1,ZFPL1,SMARCD3,ARRDC2,KCNS1,EMC10,KHK,SAP30L
MicroRNA	hsa-miR-647		MirDB	0.002936	1	0.01305	0.1274	8	307	ST6GALNAC6,HPCA,YIPF3,SRSF2,TPRG1L,CUEDC1,C1orf122,RNF208
MicroRNA	hsa-miR-106b-3p:Functional MTI (Weak)	Functional MTI (Weak)	miRTarbase	0.00294	1	0.01307	0.1275	4	76	COPE,PHB2,ADRM1,GRINA
MicroRNA	mmu-miR-122b-5p		MirDB	0.002957	1	0.01314	0.1282	9	377	RABEP2,CREBZF,ZFPL1,ZNF513,HNRNPA0,OVCA2,DDR1,SH2B3,DVL1
MicroRNA	hsa-miR-2278:mirSVR_highEffct	hsa-miR-2278:mirSVR_nonconserved_highEffect-0.5	MicroRNA.org	0.002962	1	0.01315	0.1283	17	1022	ANKRD13B,PEX14,PHF1,PRR13,CNIH2,COA8,SHF,PPIL1,CNPY3,GPR137,PSD,INSM1,ZNF575,RAB5C,CA8,DNAL4,EFNA3
MicroRNA	hsa-let-7f-5p		MirDB	0.002964	1	0.01316	0.1284	14	766	LRFN4,TSEN34,BEGAIN,ATP6V1G1,PABIR1,CCDC71L,TBKBP1,POLL,EGLN2,MARCHF9,KCTD17,ABCB9,FAM104A,CDC34
MicroRNA	hsa-miR-10b-5p:TargetScan	hsa-miR-10b-5p	TargetScan	0.002988	1	0.01324	0.1292	7	242	FXR2,RASL10B,CCDC71L,KCNC3,PRRT3,KCTD17,DAZAP1
MicroRNA	mmu-miR-12192-5p		MirDB	0.002988	1	0.01324	0.1292	7	242	ERF,MAP3K11,FKBP8,SHANK3,B4GALNT1,DIRAS1,KIFC2
MicroRNA	hsa-miR-10a-5p:TargetScan	hsa-miR-10a-5p	TargetScan	0.002988	1	0.01324	0.1292	7	242	FXR2,RASL10B,CCDC71L,KCNC3,PRRT3,KCTD17,DAZAP1
MicroRNA	hsa-miR-6890-5p:Functional MTI (Weak)	Functional MTI (Weak)	miRTarbase	0.002996	1	0.01327	0.1294	5	125	R3HDM4,ASB6,POLL,MARCHF9,FBRS
MicroRNA	hsa-miR-4685-5p:Functional MTI (Weak)	Functional MTI (Weak)	miRTarbase	0.002996	1	0.01327	0.1294	5	125	IGSF8,MAZ,TAGLN2,CCDC85C,SLC35E4
MicroRNA	hsa-miR-92a-1-5p		MirDB	0.003016	1	0.01335	0.1302	6	181	KCTD13,YBX3,DACT3,BLOC1S3,FBXL16,CCDC120
MicroRNA	hsa-miR-758-3p:TargetScan	hsa-miR-758-3p	TargetScan	0.003016	1	0.01335	0.1302	6	181	PGP,RBFOX3,FBRSL1,DACT3,FASTK,HNRNPA0
MicroRNA	hsa-miR-125a-3p:Functional MTI	Functional MTI	miRTarbase	0.003053	1	0.0135	0.1317	8	309	PHLDA3,RTN2,GIT1,SHANK3,TIMM50,SPIRE2,POLL,ZC3H10
MicroRNA	mmu-miR-1955-5p		MirDB	0.003057	1	0.01351	0.1318	7	243	ST6GALNAC6,CREBZF,PIK3R2,CHST2,NAA80,DUSP23,PIANP
MicroRNA	mmu-miR-12186-3p		MirDB	0.003062	1	0.01353	0.132	9	379	RABEP2,CADM4,CREBZF,MYPOP,FAM189B,GPR162,CUEDC1,FRAT1,KCTD2
MicroRNA	hsa-miR-520c-3p:mirSVR_lowEffct	hsa-miR-520c-3p:mirSVR_conserved_lowEffect-0.1-0.5	MicroRNA.org	0.003064	1	0.01353	0.132	28	2051	RABEP2,NCAPH2,HPCA,AARS2,R3HDM4,TOMM40L,DDA1,MAP3K11,AKT1,UQCRC1,SRSF2,FBRSL1,ARF6,SMARCD3,TMED9,ZFTA,GGA1,PABIR1,IRF2BP2,FJX1,JAG2,UBE2R2,RAB24,PPP1R37,KHK,SH2B3,TESK1,SMAD7
MicroRNA	hsa-miR-134:mirSVR_lowEffct	hsa-miR-134:mirSVR_conserved_lowEffect-0.1-0.5	MicroRNA.org	0.003073	1	0.01357	0.1324	23	1572	ASIC2,MAZ,TOMM40L,BASP1,RHOV,MAP3K11,PGP,ATG9B,SRSF2,CNIH2,RBM42,ZNF385A,SHANK3,MVK,SSC4D,SARS2,RAB4B,CACNB3,DOK7,TOR1A,ZNF503,DAZAP1,ABCB9
MicroRNA	hsa-miR-874-3p:Functional MTI (Weak)	Functional MTI (Weak)	miRTarbase	0.003083	1	0.0136	0.1327	4	77	PHLDA3,MARCHF9,CBX6,RAB1B
MicroRNA	hsa-miR-411*:mirSVR_highEffct	hsa-miR-411*:mirSVR_nonconserved_highEffect-0.5	MicroRNA.org	0.003085	1	0.01361	0.1328	19	1204	SF3B4,PDE6D,SETD6,IL17D,BOD1,CHST2,CCDC85C,ID4,ATP6V1G1,MSI1,BABAM1,TMED9,BLOC1S3,GGA1,DKKL1,TUSC1,FAM174A,C1orf122,PRR7
MicroRNA	hsa-miR-4270		MirDB	0.003097	1	0.01365	0.1332	12	607	FKBP8,ZNF385A,NCKAP5L,ARHGDIA,FOXP4,SLC25A10,DDN,TMCC2,INSM2,INAFM1,CBX6,TMEM179
MicroRNA	hsa-miR-4433a-5p		MirDB	0.003099	1	0.01365	0.1332	6	182	RNF187,CREBZF,PIK3R2,AGPAT1,ATF6B,B3GAT3
MicroRNA	mmu-miR-7017-5p		MirDB	0.0031	1	0.01365	0.1332	5	126	ZFPL1,ARF6,DMWD,CA8,RAB1B
MicroRNA	hsa-miR-598:mirSVR_lowEffct	hsa-miR-598:mirSVR_nonconserved_lowEffect-0.1-0.5	MicroRNA.org	0.003107	1	0.01368	0.1335	10	453	PLCXD1,TAGLN2,EVL,UBALD1,UBE2R2,RRS1,ZNF575,AZIN2,ASPHD2,EIF5A
MicroRNA	mmu-miR-3154		MirDB	0.003114	1	0.01369	0.1336	8	310	NUDT16L1,IFITM10,NT5M,TMCC2,CDK5R2,RAB5C,MLF2,PIANP
MicroRNA	hsa-miR-615-3p:mirSVR_lowEffct	hsa-miR-615-3p:mirSVR_conserved_lowEffect-0.1-0.5	MicroRNA.org	0.003114	1	0.01369	0.1336	8	310	PLCXD1,SH3BP1,SNX21,PHF1,TAGLN2,VSTM2L,FASTK,CBX6
MicroRNA	mmu-miR-3473c		MirDB	0.003115	1	0.0137	0.1336	9	380	PHF1,INTS15,PABIR1,UBE2R2,RUNDC3A,MARCHF9,PHC2,FBXL16,THRA
MicroRNA	mmu-miR-1192		MirDB	0.003128	1	0.01375	0.1341	21	1388	PLEKHH3,CREBZF,FANCE,PHF1,LHX2,TSEN34,FBXL14,POU3F1,SLC25A39,DACT3,TMED9,BLOC1S3,PROSER2,IRF2BP2,NAT14,ARL8A,PRR7,ZNF503,CBX6,EIF5A,SMAD7
MicroRNA	hsa-miR-335:mirSVR_lowEffct	hsa-miR-335:mirSVR_conserved_lowEffect-0.1-0.5	MicroRNA.org	0.003134	1	0.01377	0.1343	27	1957	DTNBP1,TOMM40L,PIK3R2,MEX3D,RBM42,FBRSL1,NUDT16L1,ARF6,GET3,FAM189B,LZTS2,INO80B,B4GALT2,PCGF2,IRF2BP1,TYSND1,CASZ1,FAM174A,MOGS,DLX2,PIH1D1,RAB5C,CACNB3,SFT2D3,PHC2,EFNA3,KCTD2
MicroRNA	hsa-miR-876-3p:mirSVR_lowEffct	hsa-miR-876-3p:mirSVR_nonconserved_lowEffect-0.1-0.5	MicroRNA.org	0.003141	1	0.01379	0.1345	19	1206	SETD6,RNF187,KIAA2013,LHX2,TAGLN2,SEMA6B,EVL,ATG9B,ATP6V1G1,ZFPL1,CNPY3,UBALD1,FAM174A,INSM2,POLL,HTRA2,SAP30L,ARL8A,LMO2
MicroRNA	mmu-miR-5131		MirDB	0.003146	1	0.0138	0.1347	2	11	MTCH1,KCNS1
MicroRNA	hsa-miR-4456		MirDB	0.003156	1	0.01384	0.1351	10	454	CD300A,GIT1,FOXP4,SOX12,INSM2,KHK,TCF3,DIRAS1,COQ10A,FAM104A
MicroRNA	hsa-miR-504-5p.1:TargetScan	hsa-miR-504-5p.1	TargetScan	0.003184	1	0.01396	0.1362	6	183	FBRSL1,RASL10B,CCDC71L,SCRT1,KCNC3,FIZ1
MicroRNA	mmu-miR-673-3p		MirDB	0.003188	1	0.01397	0.1363	3	38	CTBP1,SCRT2,JUND
MicroRNA	hsa-miR-6080		MirDB	0.003207	1	0.01405	0.1371	5	127	ANKRD13B,FBXW4,INAFM2,TYSND1,FIZ1
MicroRNA	mmu-miR-7649-3p		MirDB	0.003224	1	0.01412	0.1377	9	382	PHF1,INTS15,PABIR1,UBE2R2,RUNDC3A,MARCHF9,PHC2,FBXL16,THRA
MicroRNA	hsa-miR-202:mirSVR_lowEffct	hsa-miR-202:mirSVR_conserved_lowEffect-0.1-0.5	MicroRNA.org	0.00323	1	0.01413	0.1379	20	1300	PLCXD1,MAZ,RTKN,TOMM40L,BASP1,NTN5,LRRC75A,MEX3D,ATP6V1G1,COA8,TBKBP1,INSM1,NAA80,C11orf68,KHK,HTRA2,SAP30L,CHMP4B,FAM104A,KCTD2
MicroRNA	hsa-miR-611:mirSVR_highEffct	hsa-miR-611:mirSVR_nonconserved_highEffect-0.5	MicroRNA.org	0.00323	1	0.01413	0.1379	4	78	PEX14,R3HDM4,SEMA6C,SHD
MicroRNA	hsa-miR-1249:mirSVR_lowEffct	hsa-miR-1249:mirSVR_nonconserved_lowEffect-0.1-0.5	MicroRNA.org	0.003237	1	0.01415	0.1381	8	312	PAQR4,MSI1,SLC32A1,INO80B,KHK,PHC2,THRA,FAM104A
MicroRNA	hsa-miR-138:mirSVR_highEffct	hsa-miR-138:mirSVR_conserved_highEffect-0.5	MicroRNA.org	0.003238	1	0.01415	0.1381	15	858	PEX14,MAP3K11,SRSF2,FSD1,ZNF385A,VSTM2L,EIF3G,SNCB,FJX1,TMCC2,DLX2,TCF3,SH2B3,HTRA2,THAP11
MicroRNA	hsa-miR-3120:mirSVR_highEffct	hsa-miR-3120:mirSVR_nonconserved_highEffect-0.5	MicroRNA.org	0.003243	1	0.01417	0.1382	27	1962	CFL1,PEX14,PHF1,CHST2,ZNF579,MIER2,SRSF2,SYT3,TMEM158,ARF5,ARF6,SLC25A39,PABIR1,PCGF2,FAM174A,HNRNPA0,CA8,PDZD9,SAP30L,CHMP4B,FRAT2,TLNRD1,THRA,FCRLB,CCDC120,FLOT1,PCBP1
MicroRNA	hsa-miR-329:mirSVR_highEffct	hsa-miR-329:mirSVR_conserved_highEffect-0.5	MicroRNA.org	0.003273	1	0.01429	0.1394	13	692	CDKN2D,TOMM40L,FXR2,ID4,GGA1,CCDC71L,FAM174A,C1orf122,KCNS1,PRR7,MLYCD,ZC3H10,THRA
MicroRNA	hsa-miR-25-3p:TargetScan	hsa-miR-25-3p	TargetScan	0.003286	1	0.01431	0.1396	14	775	CHGA,ANO8,PIAS4,FOXP4,NSMF,PPP1R12C,CCDC71L,HCN2,FAM20C,RNF10,PPP1R37,HNRNPA0,DIRAS1,LMO2
MicroRNA	hsa-miR-32-5p:TargetScan	hsa-miR-32-5p	TargetScan	0.003286	1	0.01431	0.1396	14	775	CHGA,ANO8,PIAS4,FOXP4,NSMF,PPP1R12C,CCDC71L,HCN2,FAM20C,RNF10,PPP1R37,HNRNPA0,DIRAS1,LMO2
MicroRNA	hsa-miR-363-3p:TargetScan	hsa-miR-363-3p	TargetScan	0.003286	1	0.01431	0.1396	14	775	CHGA,ANO8,PIAS4,FOXP4,NSMF,PPP1R12C,CCDC71L,HCN2,FAM20C,RNF10,PPP1R37,HNRNPA0,DIRAS1,LMO2
MicroRNA	hsa-miR-92a-3p:TargetScan	hsa-miR-92a-3p	TargetScan	0.003286	1	0.01431	0.1396	14	775	CHGA,ANO8,PIAS4,FOXP4,NSMF,PPP1R12C,CCDC71L,HCN2,FAM20C,RNF10,PPP1R37,HNRNPA0,DIRAS1,LMO2
MicroRNA	hsa-miR-367-3p:TargetScan	hsa-miR-367-3p	TargetScan	0.003286	1	0.01431	0.1396	14	775	CHGA,ANO8,PIAS4,FOXP4,NSMF,PPP1R12C,CCDC71L,HCN2,FAM20C,RNF10,PPP1R37,HNRNPA0,DIRAS1,LMO2
MicroRNA	hsa-miR-92b-3p:TargetScan	hsa-miR-92b-3p	TargetScan	0.003286	1	0.01431	0.1396	14	775	CHGA,ANO8,PIAS4,FOXP4,NSMF,PPP1R12C,CCDC71L,HCN2,FAM20C,RNF10,PPP1R37,HNRNPA0,DIRAS1,LMO2
MicroRNA	hsa-miR-6880-5p:Functional MTI (Weak)	Functional MTI (Weak)	miRTarbase	0.0033	1	0.01436	0.1401	8	313	CYTH2,FXR2,GET3,C1orf174,PTMS,RAB5C,RAC3,KLF16
MicroRNA	hsa-miR-1252-5p		MirDB	0.003308	1	0.01439	0.1404	15	860	PHLDA3,CREBZF,ENGASE,ZNF703,RBFOX3,NRG2,IGFBP4,CSNK1G2,CNPY3,ZFTA,IRF2BP1,INSM2,SH2B3,MARCHF9,MLF2
MicroRNA	hsa-miR-668:mirSVR_lowEffct	hsa-miR-668:mirSVR_nonconserved_lowEffect-0.1-0.5	MicroRNA.org	0.003313	1	0.0144	0.1405	20	1303	RNF187,CITED2,GRK2,ASB6,INTS15,TAGLN2,TPRG1L,GIT1,EID2,FBRSL1,PIAS4,EIF3G,ARRDC2,PPP1R12C,INSM1,TYSND1,TMEM132A,DIRAS1,ASPHD2,TLNRD1
MicroRNA	hsa-miR-196a*:mirSVR_lowEffct	hsa-miR-196a*:mirSVR_nonconserved_lowEffect-0.1-0.5	MicroRNA.org	0.003314	1	0.0144	0.1405	25	1772	BLOC1S4,CD300A,PEX14,SRSF2,PAQR4,BTBD2,MBD3,CSNK1G2,BLOC1S3,RASL10B,EIF3G,GGA1,PABIR1,TMEM198,TYSND1,STX1A,FAM174A,MOCS3,HNRNPA0,EMC10,PIH1D1,SAP30L,SFT2D3,KCNH3,EIF5A
MicroRNA	mmu-miR-7688-3p		MirDB	0.003336	1	0.0145	0.1414	9	384	GAS2L1,RASL10B,LZTS2,BTD,TMCC2,FBRS,SFT2D3,KCTD17,COQ4
MicroRNA	hsa-miR-140-5p:mirSVR_lowEffct	hsa-miR-140-5p:mirSVR_conserved_lowEffect-0.1-0.5	MicroRNA.org	0.003341	1	0.01451	0.1416	22	1489	CYTH2,LHX2,TOMM40L,BASP1,TAGLN2,PGP,SRSF2,ATP6V1G1,DACT3,SNCB,UBALD1,IRF2BP2,CUEDC1,JAG2,RNF10,TCF3,SH2B3,TOR1A,THAP11,PTP4A3,LMO2,CCDC120
MicroRNA	hsa-miR-4278:mirSVR_highEffct	hsa-miR-4278:mirSVR_nonconserved_highEffect-0.5	MicroRNA.org	0.003364	1	0.0146	0.1425	8	314	ASIC2,AGAP3,SRSF2,ASL,INSM2,PCBP4,HTRA2,TLNRD1
MicroRNA	hsa-miR-378a-5p:Functional MTI	Functional MTI	miRTarbase	0.003393	1	0.01472	0.1437	9	385	PHLDA3,RTN2,CACTIN,AARS2,TIMM50,SPIRE2,PSMD3,MOGS,CACNG8
MicroRNA	hsa-miR-1183:mirSVR_lowEffct	hsa-miR-1183:mirSVR_nonconserved_lowEffect-0.1-0.5	MicroRNA.org	0.003399	1	0.01474	0.1438	29	2165	ERF,PLCXD1,PHB2,SNX21,CREBZF,BOD1,ENGASE,COA3,ARX,P3H4,ARF6,BUD23,MYPOP,DACT3,B4GALNT1,NCLN,KCNK4,CASZ1,SSC4D,SARS2,TMEM132A,ZNF575,RNF10,OAZ1,ARL8A,CHMP4B,ZC3H10,PIANP,CBX6
MicroRNA	hsa-miR-524-5p:mirSVR_lowEffct	hsa-miR-524-5p:mirSVR_nonconserved_lowEffect-0.1-0.5	MicroRNA.org	0.003404	1	0.01476	0.144	40	3282	ERF,BLOC1S4,IL17D,RNF187,PLEKHH3,CREBZF,FANCE,LHX2,GRK2,PRR13,MAP3K10,MTCH1,GIT1,FBXW4,ANO8,DNTTIP1,ZNF707,MARK4,CTBP1,FAM189B,EIF3G,ARRDC2,HYAL2,PABIR1,FRS3,JAG2,PTMS,FAM20C,MOCS3,C11orf68,PPP1R3F,CA8,FRAT1,SAP30L,SFT2D3,PHC2,COQ10A,DNAAF2,PIANP,PCBP1
MicroRNA	hsa-miR-1470:mirSVR_lowEffct	hsa-miR-1470:mirSVR_nonconserved_lowEffect-0.1-0.5	MicroRNA.org	0.003408	1	0.01477	0.1441	10	459	NTN5,SEMA6C,ATF6B,PSMD3,CDK5R2,CCDC85B,TESK1,ARPC4,FAM104A,SMAD7
MicroRNA	CACTGTG,MIR-128A:MSigDB	CACTGTG,MIR-128A:MSigDB	MSigDB	0.003429	1	0.01484	0.1448	8	315	CITED2,FXR2,ZNF385A,INSM1,RUNDC3A,GNB2,DIRAS1,ABCB9
MicroRNA	CACTGTG,MIR-128B:MSigDB	CACTGTG,MIR-128B:MSigDB	MSigDB	0.003429	1	0.01484	0.1448	8	315	CITED2,FXR2,ZNF385A,INSM1,RUNDC3A,GNB2,DIRAS1,ABCB9
MicroRNA	mmu-miR-7032-5p		MirDB	0.003448	1	0.01492	0.1456	6	186	CFL1,CREBZF,AGPAT1,FBXL15,NCLN,TMUB1
MicroRNA	hsa-miR-155-5p:TargetScan	hsa-miR-155-5p	TargetScan	0.003451	1	0.01493	0.1457	9	386	MAP3K10,ATP6V1G1,CSNK1G2,IRF2BP2,RAB5C,SAP30L,PHC2,EEF2,FAM104A
MicroRNA	hsa-miR-10398-5p		MirDB	0.003495	1	0.01511	0.1474	8	316	LMTK3,GET3,RASL10B,PSMD3,UBE2R2,ADAP1,PALM,CDC34
MicroRNA	mmu-miR-7681-3p		MirDB	0.00351	1	0.01517	0.148	9	387	KCTD13,INTS15,FXR2,FBXL14,POU3F1,ZNF513,ACY3,RAB5C,SH2B3
MicroRNA	hsa-miR-369-3p:TargetScan	hsa-miR-369-3p	TargetScan	0.003513	1	0.01518	0.1481	10	461	AKT1,HES1,RBFOX3,NRG2,ID4,COA8,PPP1R3F,GPR27,MARCHF9,PIANP
MicroRNA	hsa-miR-203a-3p.2:TargetScan	hsa-miR-203a-3p.2	TargetScan	0.003516	1	0.01518	0.1481	14	781	ANKRD13B,PHLDA3,CREBZF,CITED2,GRHPR,EID2,NRG2,ID4,ANO8,PIAS4,FJX1,C11orf68,C1orf122,FAM104A
MicroRNA	hsa-miR-659:mirSVR_lowEffct	hsa-miR-659:mirSVR_nonconserved_lowEffect-0.1-0.5	MicroRNA.org	0.003521	1	0.0152	0.1483	26	1877	KCTD13,SNX21,RNF187,RXRB,CACTIN,ADRA2C,MEX3D,ARX,CCDC85C,YBX3,IGFBP4,SLC25A39,TMED9,IRF2BP2,PCGF2,NCLN,CUEDC1,JAG2,UBE2R2,RNF10,HNRNPA0,RAB5C,CCDC85B,OBSL1,GRIN2D,LMO2
MicroRNA	mmu-miR-7680-5p		MirDB	0.003529	1	0.01523	0.1486	11	538	RTKN,MAP3K11,GIT1,FBXL14,ARF6,EIF6,CASZ1,MOGS,PCBP4,TCF3,H2AX
MicroRNA	hsa-miR-4660:Functional MTI (Weak)	Functional MTI (Weak)	miRTarbase	0.003538	1	0.01525	0.1488	4	80	CYTH2,ASB6,ARRDC2,STK11
MicroRNA	hsa-miR-6760-3p:Functional MTI (Weak)	Functional MTI (Weak)	miRTarbase	0.003538	1	0.01525	0.1488	4	80	MAZ,PHB2,SRSF2,EID2
MicroRNA	hsa-miR-4639-3p:Functional MTI (Weak)	Functional MTI (Weak)	miRTarbase	0.00354	1	0.01525	0.1488	6	187	GRK2,FAM189B,CCDC71L,TMCC2,PRRT3,FBXL16
MicroRNA	hsa-miR-151-5p:mirSVR_highEffct	hsa-miR-151-5p:mirSVR_nonconserved_highEffect-0.5	MicroRNA.org	0.003543	1	0.01526	0.1489	5	130	SNX21,TOMM40,VSTM2L,CASZ1,MEPCE
MicroRNA	hsa-miR-495-3p:TargetScan	hsa-miR-495-3p	TargetScan	0.003571	1	0.01536	0.1499	12	618	PLEKHH3,CREBZF,PHF1,LHX2,POU3F1,MSI1,IRF2BP2,JAG2,PRR7,MLYCD,EIF5A,CDC34
MicroRNA	hsa-miR-135b-5p		MirDB	0.003571	1	0.01536	0.1499	12	618	CREBZF,PIK3R2,SYT3,ZNF385A,MYPOP,CSNK1G2,PPP1R12C,NCLN,HCN2,CASZ1,CHMP4B,KLF16
MicroRNA	hsa-miR-29b-1*:mirSVR_lowEffct	hsa-miR-29b-1*:mirSVR_nonconserved_lowEffect-0.1-0.5	MicroRNA.org	0.003624	1	0.01558	0.1521	31	2374	ANKRD13B,CADM4,CYTH2,CYGB,CHGA,RNF187,RTKN,CREBZF,TOMM40L,LRRC75A,COA3,ATP6V1G1,YBX3,IGFBP4,PROSER2,SNCB,UBALD1,IRF2BP2,PCGF2,JAG2,UBE2R2,KCNC3,HNRNPA0,ADRM1,TAF1C,OBSL1,SAP30L,ASPHD2,GRIN2D,LMO2,SMAD7
MicroRNA	hsa-miR-5000-3p		MirDB	0.00363	1	0.0156	0.1522	9	389	BOD1,GRK2,CHST2,NRG2,CNPY3,RTN4RL2,VPS37D,ARL8A,PTP4A3
MicroRNA	mmu-miR-133b-5p		MirDB	0.003633	1	0.01561	0.1523	6	188	CADM4,LHX2,FOXP4,GPR162,FAM20C,DAZAP1
MicroRNA	hsa-miR-573:mirSVR_lowEffct	hsa-miR-573:mirSVR_nonconserved_lowEffect-0.1-0.5	MicroRNA.org	0.003641	1	0.01564	0.1526	30	2275	DTNBP1,AARS2,TOMM40L,FAM181B,MIER2,ATG9B,SRSF2,CNIH2,AGPAT1,OTUB1,BABAM1,LZTS2,ZNF513,C1orf174,PABIR1,CCDC71L,SPIRE2,DDN,PRDM8,PIP4P1,C1orf122,CA8,ADRM1,ARL8A,EFNA3,DAZAP1,CBX6,TMEM179,H2AX,SMAD7
MicroRNA	hsa-miR-10401-5p		MirDB	0.00365	1	0.01567	0.1529	7	251	PLEKHH3,CTBP1,TBKBP1,PSMD3,CACNB3,CBX6,CCDC120
MicroRNA	hsa-miR-885-3p		MirDB	0.003661	1	0.01571	0.1533	5	131	CFL1,CITED2,DTX3,MEPCE,CD79A
MicroRNA	mmu-miR-665-3p		MirDB	0.003691	1	0.01582	0.1544	9	390	LYPLA2,NCAPH2,TOMM40L,EVL,SYT3,PAQR4,TMED9,POLL,SMAD7
MicroRNA	hsa-miR-633		MirDB	0.003691	1	0.01582	0.1544	9	390	KCTD13,CREBZF,AKT1,MAPK8IP1,IRF2BP2,MRPS30,CA11,TOR1A,TRAPPC14
MicroRNA	hsa-miR-135a-5p		MirDB	0.00371	1	0.0159	0.1551	12	621	CREBZF,PIK3R2,SYT3,ZNF385A,MYPOP,CSNK1G2,PPP1R12C,NCLN,HCN2,CASZ1,CHMP4B,KLF16
MicroRNA	hsa-miR-4524a-5p:Functional MTI (Weak)	Functional MTI (Weak)	miRTarbase	0.003728	1	0.01596	0.1557	6	189	DLGAP3,ZNF622,CA8,GPR27,ZC3H10,SMAD7
MicroRNA	hsa-miR-4524b-5p:Functional MTI (Weak)	Functional MTI (Weak)	miRTarbase	0.003728	1	0.01596	0.1557	6	189	DLGAP3,ZNF622,CA8,GPR27,ZC3H10,SMAD7
MicroRNA	hsa-miR-4764-5p		MirDB	0.00373	1	0.01596	0.1558	7	252	SETD6,SLC32A1,PPIL1,FAM189B,BTD,TCF3,HTRA2
MicroRNA	hsa-miR-6873-3p:Functional MTI (Weak)	Functional MTI (Weak)	miRTarbase	0.003753	1	0.01605	0.1566	9	391	AKT1,SGTA,AGPAT1,ID4,ARF6,CACNG8,FBXL16,MEPCE,PALM
MicroRNA	hsa-miR-551a:PITA	hsa-miR-551a:PITA_TOP	PITA	0.003756	1	0.01605	0.1566	2	12	SH3BP1,NEURL1
MicroRNA	hsa-miR-551b:PITA	hsa-miR-551b:PITA_TOP	PITA	0.003756	1	0.01605	0.1566	2	12	SH3BP1,NEURL1
MicroRNA	hsa-miR-186:mirSVR_lowEffct	hsa-miR-186:mirSVR_conserved_lowEffect-0.1-0.5	MicroRNA.org	0.00378	1	0.01614	0.1575	41	3407	SF3B4,ERF,ASIC2,SETD6,PHB2,PEX14,IL17D,CREBZF,CITED2,PHF1,HPCA,LHX2,BASP1,DDX54,AKT1,HES1,RBFOX3,AGPAT1,ARX,ID4,ZNF385A,BABAM1,SMARCD3,CTBP1,IRF2BP2,TYSND1,JAG2,STK11,PRDM8,RUNDC3A,RRS1,PIH1D1,CA8,CACNB3,SAP30L,ARL8A,TESK1,DNAL4,DAZAP1,LMO2,FIZ1
MicroRNA	hsa-miR-25*:mirSVR_highEffct	hsa-miR-25*:mirSVR_nonconserved_highEffect-0.5	MicroRNA.org	0.003782	1	0.01614	0.1575	5	132	ZNF622,PROSER2,JUND,PPP1R3F,KCTD17
MicroRNA	hsa-miR-224-5p:Functional MTI	Functional MTI	miRTarbase	0.003782	1	0.01614	0.1575	5	132	MAP2K2,PSMD3,ADAP1,EFNA3,KCTD2
MicroRNA	hsa-miR-548au-3p		MirDB	0.003788	1	0.01616	0.1577	10	466	ASIC2,LHX2,ZNF579,MIER2,TMEM79,POU3F3,CUEDC1,SAP30L,TESK1,FAM104A
MicroRNA	hsa-miR-631:mirSVR_lowEffct	hsa-miR-631:mirSVR_nonconserved_lowEffect-0.1-0.5	MicroRNA.org	0.003791	1	0.01616	0.1577	18	1137	SNX21,RNF187,MCRIP1,RXRB,TOMM40L,NR1H2,MSI1,ZNF385A,BABAM1,ASB16,RASL10B,LIN37,RAB24,TMEM132A,DDR1,TCF3,CBX6,PCBP1
MicroRNA	hsa-miR-152:mirSVR_lowEffct	hsa-miR-152:mirSVR_conserved_lowEffect-0.1-0.5	MicroRNA.org	0.003792	1	0.01616	0.1577	25	1791	SNX21,RTKN,BASP1,PIK3R2,HES1,SRSF2,SIPA1,ATF6B,ZNF707,GAS2L1,FAM189B,EIF3G,GGA1,IRF2BP2,TBKBP1,FJX1,NCLN,UBE2R2,FASTK,TMEM132A,RNF10,NAT14,SH2B3,SF3A2,SMAD7
MicroRNA	mmu-miR-467b-5p		MirDB	0.003811	1	0.01624	0.1584	7	253	ANKRD13B,ARX,IRF2BP2,PRDM8,INSM2,RAB5C,CBX6
MicroRNA	hsa-miR-6842-3p		MirDB	0.003815	1	0.01625	0.1585	9	392	CYTH2,ST6GALNAC6,SEMA6C,FOXP4,VSTM2L,ARRDC2,SOX12,PCGF2,GRIK5
MicroRNA	hsa-miR-490-3p		MirDB	0.003825	1	0.01627	0.1587	6	190	FANCF,TSEN34,MSI1,PIAS4,FAM104A,PCBP1
MicroRNA	mmu-miR-3091-3p		MirDB	0.003825	1	0.01627	0.1587	6	190	AGAP3,ARHGDIA,ZFTA,RAB4B,VPS37D,ADAP1
MicroRNA	hsa-miR-6776-5p:Functional MTI (Weak)	Functional MTI (Weak)	miRTarbase	0.003825	1	0.01627	0.1587	6	190	NR2F6,GRK2,DDA1,ZNF703,MBD3,TPGS1
MicroRNA	hsa-miR-4308		MirDB	0.003845	1	0.01635	0.1595	10	467	MAZ,CHST2,COA3,BUD23,MYPOP,RASL10B,SCRT2,PIP4P1,NYAP1,KCTD17
MicroRNA	hsa-miR-339-5p:PITA	hsa-miR-339-5p:PITA_TOP	PITA	0.003866	1	0.01643	0.1603	4	82	PLEKHH3,AGAP3,BRSK1,THRA
MicroRNA	hsa-miR-520f:mirSVR_highEffct	hsa-miR-520f:mirSVR_nonconserved_highEffect-0.5	MicroRNA.org	0.003874	1	0.01645	0.1605	19	1230	RABEP2,SETD6,SNX21,RTKN,FANCF,TSEN34,TAGLN2,COMMD5,ZNF385A,ATF6B,ZFPL1,ARF6,NSMF,JAG2,PRDM8,TMEM132A,TLNRD1,DAZAP1,TRAPPC14
MicroRNA	hsa-miR-548o:mirSVR_lowEffct	hsa-miR-548o:mirSVR_nonconserved_lowEffect-0.1-0.5	MicroRNA.org	0.003892	1	0.01653	0.1613	39	3204	SF3B4,SNX21,CREBZF,CITED2,BOD1,AARS2,TOMM40,SEMA6B,GIT1,MEX3D,AGPAT1,YBX3,MSI1,MBD3,SLC25A10,ZFTA,PROSER2,RASL10B,CCDC71L,B4GALNT1,INSM1,UBE2R2,FAM20C,KCNC3,PIP4P1,TMEM132A,POLL,GNB2,H1-10,PDZD9,AZIN2,TAF1C,ARL8A,CALHM6,SFT2D3,CHMP4B,FRAT2,PHC2,THAP11
MicroRNA	hsa-miR-20a-5p		MirDB	0.003895	1	0.01653	0.1613	18	1140	SNX21,ST6GALNAC6,PGP,SRSF2,TPRG1L,MEX3D,PANX2,BUD23,MVK,CCDC71L,PSD,FJX1,STK11,FASTK,THRA,FBXO31,TRAPPC14,SMAD7
MicroRNA	hsa-miR-16-2*:mirSVR_lowEffct	hsa-miR-16-2*:mirSVR_nonconserved_lowEffect-0.1-0.5	MicroRNA.org	0.003897	1	0.01653	0.1613	37	2997	PDE6D,BLOC1S4,PEX14,CREBZF,PHF1,FANCF,HES1,CHST2,SRSF2,ARX,NRG2,POU3F1,YBX3,SHANK3,COA8,SHF,MARK4,WNT10A,PABIR1,INSM1,TUSC1,MRPS30,UBE2R2,PRDM8,FAM174A,PRRT3,DLX2,AZIN2,FBRS,OBSL1,SAP30L,DNAAF2,MLF2,MYG1,THRA,DAZAP1,FAM104A
MicroRNA	hsa-miR-6817-3p:Functional MTI (Weak)	Functional MTI (Weak)	miRTarbase	0.003911	1	0.01658	0.1618	8	322	AKT1,SGTA,AGPAT1,ID4,CACNG8,FBXL16,MEPCE,PALM
MicroRNA	mmu-miR-7088-3p		MirDB	0.003924	1	0.01662	0.1622	6	191	SETD6,SNX21,SMARCD3,ZFTA,CCDC85B,LMO2
MicroRNA	hsa-miR-1470:Functional MTI (Weak)	Functional MTI (Weak)	miRTarbase	0.003924	1	0.01662	0.1622	6	191	CFL1,MAZ,PHF1,SPIRE2,DVL1,FBRS
MicroRNA	mmu-miR-7226-3p		MirDB	0.003939	1	0.01667	0.1626	11	546	CYGB,BASP1,SGTA,LZTS2,BRSK1,DDN,C11orf68,CDK5R2,PTP4A3,PIANP,LMO2
MicroRNA	hsa-miR-107:PITA	hsa-miR-107:PITA_TOP	PITA	0.003943	1	0.01667	0.1626	9	394	TMEM259,CSNK1G2,IRF2BP2,PCGF2,TBKBP1,TCF3,DVL1,ARL8A,RAB1B
MicroRNA	hsa-miR-103:PITA	hsa-miR-103:PITA_TOP	PITA	0.003943	1	0.01667	0.1626	9	394	TMEM259,CSNK1G2,IRF2BP2,PCGF2,TBKBP1,TCF3,DVL1,ARL8A,RAB1B
MicroRNA	hsa-miR-4254		MirDB	0.003943	1	0.01667	0.1626	9	394	ANKRD13B,PEX6,ADRA2C,FXR2,NRG2,SLC25A39,SSC4D,TMCC2,PHC2
MicroRNA	hsa-miR-4433a-3p		MirDB	0.003943	1	0.01667	0.1626	9	394	CHGA,FANCE,ASB6,PI16,OTUB1,PROSER2,C1orf174,SCRT1,NYAP1
MicroRNA	hsa-miR-661		MirDB	0.003951	1	0.0167	0.1629	12	626	PHF1,DDA1,ZFTA,TBKBP1,SCRT1,SLC35E4,DMWD,UBE2M,GRIK5,DNAL4,THRA,CBX6
MicroRNA	hsa-miR-1910:mirSVR_highEffct	hsa-miR-1910:mirSVR_nonconserved_highEffect-0.5	MicroRNA.org	0.003959	1	0.01672	0.1631	13	708	PDE6D,PEX14,MTCH1,EID2,ID4,PROSER2,RUNDC3A,RAB4B,RRS1,PDZD9,ZC3H10,ZBTB45,MEPCE
MicroRNA	mmu-miR-3062-3p		MirDB	0.003984	1	0.01682	0.1641	8	323	LYPLA2,CREBZF,R3HDM4,MAPK8IP1,VPS37D,DIRAS1,PIANP,TMEM179
MicroRNA	hsa-miR-30a-5p:TargetScan	hsa-miR-30a-5p	TargetScan	0.004	1	0.01685	0.1644	18	1143	FANCF,PIK3R2,CHST2,PGP,MIER2,MEX3D,FBXL14,NRG2,FOXP4,CCDC71L,IRF2BP2,RTN4R,JAG2,RAB4B,EFNA3,FAM104A,CCDC120,TRAPPC14
MicroRNA	hsa-miR-30c-5p:TargetScan	hsa-miR-30c-5p	TargetScan	0.004	1	0.01685	0.1644	18	1143	FANCF,PIK3R2,CHST2,PGP,MIER2,MEX3D,FBXL14,NRG2,FOXP4,CCDC71L,IRF2BP2,RTN4R,JAG2,RAB4B,EFNA3,FAM104A,CCDC120,TRAPPC14
MicroRNA	hsa-miR-30e-5p:TargetScan	hsa-miR-30e-5p	TargetScan	0.004	1	0.01685	0.1644	18	1143	FANCF,PIK3R2,CHST2,PGP,MIER2,MEX3D,FBXL14,NRG2,FOXP4,CCDC71L,IRF2BP2,RTN4R,JAG2,RAB4B,EFNA3,FAM104A,CCDC120,TRAPPC14
MicroRNA	hsa-miR-30d-5p:TargetScan	hsa-miR-30d-5p	TargetScan	0.004	1	0.01685	0.1644	18	1143	FANCF,PIK3R2,CHST2,PGP,MIER2,MEX3D,FBXL14,NRG2,FOXP4,CCDC71L,IRF2BP2,RTN4R,JAG2,RAB4B,EFNA3,FAM104A,CCDC120,TRAPPC14
MicroRNA	hsa-miR-30b-5p:TargetScan	hsa-miR-30b-5p	TargetScan	0.004	1	0.01685	0.1644	18	1143	FANCF,PIK3R2,CHST2,PGP,MIER2,MEX3D,FBXL14,NRG2,FOXP4,CCDC71L,IRF2BP2,RTN4R,JAG2,RAB4B,EFNA3,FAM104A,CCDC120,TRAPPC14
MicroRNA	hsa-miR-6809-5p		MirDB	0.004008	1	0.01688	0.1647	9	395	PGAP3,PABIR1,ACY3,CUEDC1,STX1A,CDK5R2,FRAT2,CBX6,FLOT1
MicroRNA	hsa-miR-6859-3p		MirDB	0.004031	1	0.01696	0.1655	5	134	CADM4,MCRIP1,CACTIN,MAP3K11,SYT3
MicroRNA	mmu-miR-7065-3p		MirDB	0.004037	1	0.01696	0.1655	16	966	NR2F6,ERF,POU3F1,FOXP4,IGFBP4,MAP2K2,IRF2BP2,PCGF2,JAG2,UBE2R2,RUNDC3A,UBE2J2,FRAT2,ARPC4,DNAAF2,FBXL16
MicroRNA	hsa-miR-133b:Functional MTI	Functional MTI	miRTarbase	0.004037	1	0.01696	0.1655	4	83	AKT1,TAGLN2,HCN2,RAB5C
MicroRNA	hsa-miR-7153-5p:Functional MTI (Weak)	Functional MTI (Weak)	miRTarbase	0.004037	1	0.01696	0.1655	4	83	FANCF,POU3F1,MRPS30,ARL8A
MicroRNA	hsa-miR-339-3p:mirSVR_highEffct	hsa-miR-339-3p:mirSVR_nonconserved_highEffect-0.5	MicroRNA.org	0.004037	1	0.01696	0.1655	4	83	ABHD17A,ARX,DDN,TMCC2
MicroRNA	hsa-miR-622		MirDB	0.004058	1	0.01704	0.1663	8	324	ANKRD13B,PHLDA3,RXRB,BOD1,ZNF574,POU3F3,FAM104A,FLOT1
MicroRNA	hsa-miR-455-3p:PITA	hsa-miR-455-3p:PITA_TOP	PITA	0.004063	1	0.01705	0.1664	7	256	CREBZF,LHX2,FBXL15,SCRT2,PRR7,DAZAP1,MEPCE
MicroRNA	hsa-miR-1228-3p		MirDB	0.004063	1	0.01705	0.1664	7	256	RBFOX3,B3GAT3,KCNS1,CA8,PRR7,THRA,TMEM179
MicroRNA	hsa-miR-106b-5p		MirDB	0.004072	1	0.01708	0.1667	18	1145	SNX21,ST6GALNAC6,PGP,SRSF2,TPRG1L,MEX3D,PANX2,BUD23,MVK,CCDC71L,PSD,FJX1,STK11,FASTK,THRA,FBXO31,TRAPPC14,SMAD7
MicroRNA	hsa-miR-378a-5p		MirDB	0.004074	1	0.01708	0.1667	9	396	PHLDA3,TOMM40L,MIER2,PIAS4,SLC32A1,TMED9,SOX12,B4GALNT1,SAP30L
MicroRNA	hsa-miR-1224-3p:mirSVR_highEffct	hsa-miR-1224-3p:mirSVR_nonconserved_highEffect-0.5	MicroRNA.org	0.00408	1	0.0171	0.1668	10	471	PGAP3,CACTIN,R3HDM4,LRRC75A,ATF6B,TMED9,HTRA2,FRAT2,ZNF503,THAP11
MicroRNA	mmu-miR-351-3p		MirDB	0.004127	1	0.01729	0.1687	6	193	ZNF385A,FAM171A2,RRS1,HNRNPA0,OVCA2,PALM
MicroRNA	hsa-miR-887:mirSVR_lowEffct	hsa-miR-887:mirSVR_nonconserved_lowEffect-0.1-0.5	MicroRNA.org	0.004133	1	0.0173	0.1688	8	325	BASP1,FXR2,RBM42,SCRT1,RAP1GAP,FBRS,OBSL1,FCRLB
MicroRNA	hsa-miR-497*:mirSVR_lowEffct	hsa-miR-497*:mirSVR_nonconserved_lowEffect-0.1-0.5	MicroRNA.org	0.004143	1	0.01734	0.1692	30	2296	BLOC1S4,CADM4,CITED2,HES1,STOML2,POLD2,FBXL14,ID4,YBX3,MSI1,DNTTIP1,SHF,MARK4,PPIL1,CNPY3,GGA1,INSM1,FJX1,CASZ1,B3GAT3,JUND,SSC4D,EMC10,FRAT1,SAP30L,ASPHD2,OAZ1,CHMP4B,DNAL4,EFNA3
MicroRNA	hsa-miR-187:mirSVR_lowEffct	hsa-miR-187:mirSVR_conserved_lowEffect-0.1-0.5	MicroRNA.org	0.004147	1	0.01735	0.1693	13	712	RABEP2,CITED2,BOD1,ASB6,COA8,BABAM1,CNPY3,C1orf174,NT5M,TMCC2,PRRT3,FRAT2,EEF2
MicroRNA	hsa-miR-597:PITA	hsa-miR-597:PITA_TOP	PITA	0.00416	1	0.01738	0.1696	5	135	ASIC2,CREBZF,B4GALNT1,PIP4P1,THAP11
MicroRNA	hsa-miR-2110:Functional MTI (Weak)	Functional MTI (Weak)	miRTarbase	0.00416	1	0.01738	0.1696	5	135	CFL1,FKBP8,ZNF703,MSI1,MARCHF9
MicroRNA	hsa-miR-3942-3p:Functional MTI (Weak)	Functional MTI (Weak)	miRTarbase	0.00416	1	0.01738	0.1696	5	135	NR2F6,ZNF579,ASB16,BTD,KCTD2
MicroRNA	hsa-miR-3118:mirSVR_lowEffct	hsa-miR-3118:mirSVR_nonconserved_lowEffect-0.1-0.5	MicroRNA.org	0.004184	1	0.01747	0.1705	23	1613	KCTD13,ASIC2,MAZ,FANCF,BASP1,RHOV,PGP,ATG9B,SRSF2,CNIH2,RBM42,ZNF385A,SHANK3,MVK,SSC4D,SARS2,FASTK,CACNB3,DOK7,TOR1A,ZNF503,DAZAP1,ABCB9
MicroRNA	hsa-miR-4438:Functional MTI (Weak)	Functional MTI (Weak)	miRTarbase	0.004209	1	0.01757	0.1714	8	326	NR2F6,PHLDA3,RTN2,INTS15,ASB16,PROSER2,KCNC3,CACNG8
MicroRNA	hsa-miR-221:mirSVR_lowEffct	hsa-miR-221:mirSVR_conserved_lowEffect-0.1-0.5	MicroRNA.org	0.004211	1	0.01757	0.1715	22	1519	CREBZF,CITED2,FANCF,PRR13,MAP3K10,MEX3D,ID4,ZNF385A,P3H4,ARF6,SLC25A39,TMED9,SNCB,RUNDC3A,STX1A,TMEM132A,H1-10,HTRA2,SFT2D3,FAM104A,KCTD2,FLOT1
MicroRNA	hsa-miR-5587-3p:Functional MTI (Weak)	Functional MTI (Weak)	miRTarbase	0.00424	1	0.01768	0.1725	3	42	SLC2A8,RTN4RL2,GNB2
MicroRNA	hsa-miR-652-5p:Functional MTI (Weak)	Functional MTI (Weak)	miRTarbase	0.00424	1	0.01768	0.1725	3	42	ASB16,HNRNPA0,H2AX
MicroRNA	mmu-miR-3103-5p		MirDB	0.004263	1	0.01777	0.1733	10	474	LHX2,ZFPL1,RASL10B,SNCB,LZTS2,B4GALNT1,DUSP23,C11orf68,GPR25,PIANP
MicroRNA	hsa-miR-141:mirSVR_lowEffct	hsa-miR-141:mirSVR_conserved_lowEffect-0.1-0.5	MicroRNA.org	0.004271	1	0.01779	0.1736	30	2301	SETD6,NCAPH2,RNF187,TMEM259,PYCR2,ARX,FBRSL1,CCDC85C,TAF6L,VSTM2L,TIMM50,DACT3,HYAL2,FAM98C,PABIR1,FAM20C,TMCC2,C11orf68,RNF10,POLL,SH2B3,AZIN2,DOK7,FBRS,SAP30L,COQ10A,CBX6,COQ4,FBXO31,PCBP1
MicroRNA	hsa-miR-145:PITA	hsa-miR-145:PITA_TOP	PITA	0.004277	1	0.01781	0.1738	9	399	ERF,RTKN,CITED2,TOMM40L,TAGLN2,ARF6,SH2B3,EFNA3,H2AX
MicroRNA	mmu-miR-7000-5p		MirDB	0.004286	1	0.01783	0.174	8	327	LYPLA2,CREBZF,R3HDM4,MAPK8IP1,VPS37D,DIRAS1,PIANP,TMEM179
MicroRNA	hsa-miR-6131		MirDB	0.004286	1	0.01783	0.174	8	327	CREBZF,SGTA,RNF126,FOXP4,NSMF,ZNF513,RAB4B,SH2B3
MicroRNA	mmu-miR-7677-5p		MirDB	0.004292	1	0.01785	0.1741	5	136	PLCXD1,CYTH2,DLGAP3,CCDC71L,RAC3
MicroRNA	hsa-miR-301a:mirSVR_lowEffct	hsa-miR-301a:mirSVR_conserved_lowEffect-0.1-0.5	MicroRNA.org	0.004297	1	0.01786	0.1743	25	1809	RABEP2,DTNBP1,R3HDM4,PRR13,HES1,SRSF2,BABAM1,TIMM50,CNPY3,SMARCD3,MVK,IRF2BP2,SCRT1,FJX1,UBE2R2,FAM174A,MOGS,BTD,TMEM132A,AZIN2,DNAAF2,PIANP,THOP1,FAM104A,SMAD7
MicroRNA	hsa-miR-597:mirSVR_highEffct	hsa-miR-597:mirSVR_nonconserved_highEffect-0.5	MicroRNA.org	0.004325	1	0.01796	0.1752	10	475	ASIC2,AGAP3,TPRG1L,HYAL2,SH3GLB2,PIP4P1,HTRA2,OBSL1,SFT2D3,THRA
MicroRNA	hsa-miR-3691-3p		MirDB	0.004327	1	0.01796	0.1752	7	259	YIPF3,PAQR4,BLOC1S3,LZTS2,HNRNPA0,ASPHD2,SFT2D3
MicroRNA	hsa-miR-199a-5p:PITA	hsa-miR-199a-5p:PITA_TOP	PITA	0.004327	1	0.01796	0.1752	7	259	MAP3K11,ZNF579,GIT1,POU3F1,ARF6,ZNF503,CCDC120
MicroRNA	hsa-miR-199b-5p:PITA	hsa-miR-199b-5p:PITA_TOP	PITA	0.004327	1	0.01796	0.1752	7	259	MAP3K11,ZNF579,GIT1,POU3F1,ARF6,ZNF503,CCDC120
MicroRNA	hsa-miR-4299:mirSVR_lowEffct	hsa-miR-4299:mirSVR_nonconserved_lowEffect-0.1-0.5	MicroRNA.org	0.004345	1	0.01802	0.1758	24	1714	ASIC2,PEX14,NCAPH2,RTKN,FANCE,PHF1,FANCF,PIK3R2,MAP3K11,AGPAT1,RASL10B,EIF3G,DDN,RAB4B,MOGS,TMCC2,TMEM132A,POLL,OVCA2,PDZD9,SH2B3,AZIN2,GRIN2D,TESK1
MicroRNA	hsa-miR-520b:mirSVR_lowEffct	hsa-miR-520b:mirSVR_conserved_lowEffect-0.1-0.5	MicroRNA.org	0.004345	1	0.01802	0.1758	27	2006	RABEP2,NCAPH2,HPCA,AARS2,TOMM40L,DDA1,MAP3K11,AKT1,UQCRC1,SRSF2,FBRSL1,ARF6,SMARCD3,TMED9,ZFTA,GGA1,PABIR1,IRF2BP2,FJX1,JAG2,UBE2R2,RAB24,PPP1R37,KHK,SH2B3,TESK1,SMAD7
MicroRNA	hsa-miR-4289:mirSVR_lowEffct	hsa-miR-4289:mirSVR_nonconserved_lowEffect-0.1-0.5	MicroRNA.org	0.004376	1	0.01813	0.1769	24	1715	ANKRD13B,PDE6D,SCYL1,IL17D,CREBZF,SRSF2,GIT1,POU3F1,ARF6,GAS2L1,BABAM1,CCDC71L,SOX12,TBKBP1,TYSND1,FAM174A,RNF10,DDR1,TOR1A,ARL8A,ZNF503,DAZAP1,FCRLB,FLOT1
MicroRNA	mmu-miR-7235-5p		MirDB	0.004389	1	0.01818	0.1774	10	476	LHX2,ZFPL1,RASL10B,SNCB,LZTS2,B4GALNT1,DUSP23,C11orf68,GPR25,PIANP
MicroRNA	mmu-miR-3091-5p		MirDB	0.004395	1	0.0182	0.1776	4	85	PDE6D,ZFTA,RNF5,DAZAP1
MicroRNA	hsa-miR-642:mirSVR_highEffct	hsa-miR-642:mirSVR_nonconserved_highEffect-0.5	MicroRNA.org	0.004405	1	0.01823	0.1779	16	975	ANKRD13B,KCTD13,ASIC2,MAZ,RXRB,WDR83OS,YIPF3,SEMA6C,PPP1R3F,KCNS1,OAZ1,ZC3H10,EEF2,PIANP,CBX6,MEPCE
MicroRNA	mmu-miR-219c-5p		MirDB	0.004416	1	0.01825	0.1781	2	13	ATG9B,AZIN2
MicroRNA	hsa-miR-6070:Functional MTI (Weak)	Functional MTI (Weak)	miRTarbase	0.004416	1	0.01825	0.1781	2	13	TPRG1L,OAZ1
MicroRNA	hsa-miR-524-3p:mirSVR_lowEffct	hsa-miR-524-3p:mirSVR_nonconserved_lowEffect-0.1-0.5	MicroRNA.org	0.004416	1	0.01825	0.1781	9	401	CHGA,TOMM40L,PGP,SEMA6C,TMEM158,ARX,ZFTA,TMEM132A,ABCB9
MicroRNA	mmu-miR-6990-3p		MirDB	0.004418	1	0.01825	0.1781	7	260	PGAP3,LRRC10B,CHGA,DDA1,RHOV,ZNF579,TRAPPC14
MicroRNA	hsa-miR-455-3p:mirSVR_highEffct	hsa-miR-455-3p:mirSVR_nonconserved_highEffect-0.5	MicroRNA.org	0.004426	1	0.01828	0.1784	15	888	PHF1,LHX2,ARX,COMMD5,FSD1,BABAM1,IGFBP4,CNPY3,UBE2J2,RRS1,PHC2,DAZAP1,FIZ1,MEPCE,CCDC120
MicroRNA	hsa-miR-4738-3p		MirDB	0.004443	1	0.01832	0.1787	11	555	CD300A,CREBZF,PHF1,RBM42,YBX3,ARF6,RRS1,SH2B3,SAP30L,FBXO31,PCBP1
MicroRNA	mmu-miR-199a-5p		MirDB	0.004443	1	0.01832	0.1787	8	329	MAP3K11,ZNF579,GIT1,PAQR4,ARF6,GPR137,DDR1,CCDC120
MicroRNA	mmu-miR-6972-5p		MirDB	0.004443	1	0.01832	0.1787	8	329	PLCXD1,ST6GALNAC6,AGAP3,BABAM1,CUEDC1,SH2B3,FRAT2,RNF5
MicroRNA	mmu-miR-199b-5p		MirDB	0.004443	1	0.01832	0.1787	8	329	MAP3K11,ZNF579,GIT1,PAQR4,ARF6,GPR137,DDR1,CCDC120
MicroRNA	hsa-miR-508-5p:PITA	hsa-miR-508-5p:PITA_TOP	PITA	0.004447	1	0.01832	0.1787	6	196	ARF6,INSM1,TMCC2,CHMP4B,TLNRD1,MEPCE
MicroRNA	hsa-miR-1273:mirSVR_highEffct	hsa-miR-1273:mirSVR_nonconserved_highEffect-0.5	MicroRNA.org	0.004447	1	0.01832	0.1787	6	196	CNIH2,TIMM50,FRS3,DDN,RNF10,ADGRE1
MicroRNA	hsa-miR-5088-3p		MirDB	0.004488	1	0.01848	0.1803	9	402	FAM43B,AARS2,IRF2BP1,TMEM198,NYAP1,FBRS,DNAL4,THRA,FAM104A
MicroRNA	hsa-miR-1301:PITA	hsa-miR-1301:PITA_TOP	PITA	0.00451	1	0.01856	0.1811	7	261	CREBZF,TOMM40L,TAGLN2,MSI1,FOXP4,FAM189B,CUEDC1
MicroRNA	GCAAGAC,MIR-431:MSigDB	GCAAGAC,MIR-431:MSigDB	MSigDB	0.004533	1	0.01865	0.182	3	43	CHST2,NRG2,RAB24
MicroRNA	hsa-miR-617:mirSVR_lowEffct	hsa-miR-617:mirSVR_nonconserved_lowEffect-0.1-0.5	MicroRNA.org	0.004553	1	0.01873	0.1827	21	1435	RABEP2,SNX21,RNF187,BASP1,HES1,PGP,SEMA6C,EVL,KTI12,BABAM1,ASB16,PPIL1,CCDC71L,STX1A,GTPBP3,EGLN2,SAP30L,SFT2D3,EEF2,FBXL16,CBX6
MicroRNA	hsa-miR-4729:Functional MTI (Weak)	Functional MTI (Weak)	miRTarbase	0.004564	1	0.01876	0.183	5	138	ZNF703,ARF6,ARHGDIA,MRPS30,BTD
MicroRNA	hsa-miR-6835-3p:Functional MTI (Weak)	Functional MTI (Weak)	miRTarbase	0.004564	1	0.01876	0.183	5	138	MAZ,SLC2A8,IRF2BP2,EFNA3,CBX6
MicroRNA	hsa-miR-3976:Functional MTI (Weak)	Functional MTI (Weak)	miRTarbase	0.004582	1	0.01881	0.1835	4	86	BASP1,PPIL1,IRF2BP2,CBX6
MicroRNA	mmu-miR-3108-3p		MirDB	0.004582	1	0.01881	0.1835	4	86	FBXL14,ARX,KCNC3,SH2B3
MicroRNA	hsa-miR-4269:mirSVR_highEffct	hsa-miR-4269:mirSVR_nonconserved_highEffect-0.5	MicroRNA.org	0.004597	1	0.01887	0.1841	13	721	ERF,GRK2,LRFN1,SRSF2,NTMT1,DNTTIP1,MYPOP,GPR137,TUSC1,C11orf68,POLL,DDR1,CHMP4B
MicroRNA	hsa-miR-892a:PITA	hsa-miR-892a:PITA_TOP	PITA	0.004604	1	0.01888	0.1843	7	262	CREBZF,CITED2,EVL,ARF6,CTBP1,SPIRE2,DDN
MicroRNA	hsa-miR-421:TargetScan	hsa-miR-421	TargetScan	0.004605	1	0.01888	0.1843	8	331	DDA1,ARX,NRG2,PABIR1,FRS3,HNRNPA0,SAP30L,FBXL16
MicroRNA	hsa-miR-519d-3p		MirDB	0.004618	1	0.01892	0.1846	17	1069	SNX21,ST6GALNAC6,PGP,TPRG1L,MEX3D,PANX2,BUD23,MVK,CCDC71L,PSD,FJX1,STK11,FASTK,THRA,FBXO31,TRAPPC14,SMAD7
MicroRNA	hsa-miR-3924		MirDB	0.004619	1	0.01892	0.1846	14	806	PDE6D,SCYL1,CYGB,CREBZF,FANCF,FBXL14,ATP6V1G1,P3H4,PPIL1,PABIR1,SPIRE2,PCGF2,CASZ1,FBXL16
MicroRNA	hsa-miR-519d:mirSVR_highEffct	hsa-miR-519d:mirSVR_conserved_highEffect-0.5	MicroRNA.org	0.004624	1	0.01894	0.1848	21	1437	CHGA,SNX21,ST6GALNAC6,FANCF,TAGLN2,PGP,ATG101,SRSF2,TPRG1L,MEX3D,BUD23,SMARCD3,MVK,B4GALNT1,PSD,FJX1,FASTK,TMEM132A,THRA,TRAPPC14,SMAD7
MicroRNA	mmu-miR-1191a		MirDB	0.004669	1	0.01911	0.1864	6	198	PHF1,ZNF703,MEX3D,ARF6,DMWD,MARCHF9
MicroRNA	hsa-miR-670-3p:Functional MTI (Weak)	Functional MTI (Weak)	miRTarbase	0.004669	1	0.01911	0.1864	6	198	CCDC85C,ARF6,BUD23,CSNK1G2,FAM189B,CBX6
MicroRNA	hsa-miR-4262:Functional MTI (Weak)	Functional MTI (Weak)	miRTarbase	0.004705	1	0.01923	0.1876	5	139	RNF187,GRK2,ID4,ARF6,GTPBP3
MicroRNA	mmu-miR-667-3p		MirDB	0.004705	1	0.01923	0.1876	5	139	MAP3K11,PPIL1,TBKBP1,SARS2,MOGS
MicroRNA	hsa-miR-3157-3p		MirDB	0.004705	1	0.01923	0.1876	5	139	CREBZF,ASB6,RBFOX3,ZC3H10,MEPCE
MicroRNA	hsa-miR-3183:mirSVR_highEffct	hsa-miR-3183:mirSVR_nonconserved_highEffect-0.5	MicroRNA.org	0.004718	1	0.01927	0.1881	14	808	CHGA,COMP,ID4,ZFPL1,CYHR1,WNT10A,FAM98C,B4GALNT1,CASZ1,RUNDC3A,PPP1R37,PPP1R3F,ZC3H10,FBXL16
MicroRNA	hsa-miR-222*:mirSVR_lowEffct	hsa-miR-222*:mirSVR_nonconserved_lowEffect-0.1-0.5	MicroRNA.org	0.004734	1	0.01933	0.1886	23	1630	SETD6,SNX21,CREBZF,CITED2,ADRA2C,TOMM40L,LRRC75A,EVL,MEX3D,FBXL14,MSI1,CYHR1,SNCB,PRDM8,FAM174A,PCBP4,CA8,TLCD3B,FRAT1,OAZ1,FRAT2,THAP11,COQ10A
MicroRNA	hsa-miR-1234:mirSVR_highEffct	hsa-miR-1234:mirSVR_nonconserved_highEffect-0.5	MicroRNA.org	0.004774	1	0.01948	0.1901	4	87	SH3BP1,PHB2,SLC25A39,FAM189B
MicroRNA	hsa-miR-1207-3p		MirDB	0.004783	1	0.01949	0.1902	10	482	PDE6D,SEMA6B,YIF1B,MAP2K2,IRF2BP2,SOX12,SCRT1,STX1A,TMCC2,TMEM179
MicroRNA	hsa-miR-4476:Functional MTI (Weak)	Functional MTI (Weak)	miRTarbase	0.004784	1	0.01949	0.1902	6	199	CFL1,LYPLA2,CREBZF,IGFBP4,FBRS,PHC2
MicroRNA	hsa-miR-6876-5p:Functional MTI (Weak)	Functional MTI (Weak)	miRTarbase	0.004784	1	0.01949	0.1902	6	199	CFL1,LYPLA2,CREBZF,IGFBP4,FBRS,PHC2
MicroRNA	hsa-miR-1301-3p:Functional MTI (Weak)	Functional MTI (Weak)	miRTarbase	0.004784	1	0.01949	0.1902	6	199	CFL1,COPE,ASB6,FKBP8,RBM42,UBE2J2
MicroRNA	mmu-miR-7063-3p		MirDB	0.004796	1	0.01953	0.1906	7	264	INTS15,HES1,CSNK1G2,INAFM2,FJX1,FAM104A,KCTD2
MicroRNA	hsa-miR-3158-5p		MirDB	0.004807	1	0.01957	0.191	11	561	FAM43B,RNF187,CHST2,PGP,BUD23,MARK4,SOX12,SSC4D,RAB24,CBX6,TMEM179
MicroRNA	hsa-miR-302c:mirSVR_lowEffct	hsa-miR-302c:mirSVR_conserved_lowEffect-0.1-0.5	MicroRNA.org	0.004815	1	0.01959	0.1912	28	2121	RABEP2,IL17D,HPCA,AARS2,TOMM40L,DDA1,MAP3K11,AKT1,UQCRC1,SRSF2,FBRSL1,MSI1,SMARCD3,ZFTA,GGA1,PABIR1,IRF2BP2,FJX1,JAG2,UBE2R2,RAB24,PPP1R37,KHK,TESK1,FRAT2,MLYCD,MYG1,SMAD7
MicroRNA	hsa-miR-93-5p		MirDB	0.004832	1	0.01966	0.1918	17	1074	SNX21,ST6GALNAC6,PGP,TPRG1L,MEX3D,PANX2,BUD23,MVK,CCDC71L,PSD,FJX1,STK11,FASTK,THRA,FBXO31,TRAPPC14,SMAD7
MicroRNA	mmu-miR-292b-3p		MirDB	0.004849	1	0.01972	0.1924	5	140	CHGA,RTKN,RAB24,FRAT1,EIF5A
MicroRNA	hsa-miR-6734-5p		MirDB	0.004894	1	0.01988	0.1939	7	265	PGAP3,ASB6,DDX54,CCDC85C,FOXP4,KIFC3,EIF5A
MicroRNA	mmu-miR-6973b-3p		MirDB	0.004894	1	0.01988	0.1939	7	265	INTS15,HES1,CSNK1G2,INAFM2,FJX1,FAM104A,KCTD2
MicroRNA	hsa-miR-130a:mirSVR_lowEffct	hsa-miR-130a:mirSVR_conserved_lowEffect-0.1-0.5	MicroRNA.org	0.004894	1	0.01988	0.1939	24	1731	RABEP2,DTNBP1,R3HDM4,PRR13,HES1,SRSF2,FXR2,BABAM1,TIMM50,ZFTA,IRF2BP2,SCRT1,FJX1,FAM174A,BTD,TMEM132A,EMC10,NYAP1,AZIN2,DNAAF2,PIANP,THOP1,FAM104A,SMAD7
MicroRNA	hsa-miR-3646:Functional MTI (Weak)	Functional MTI (Weak)	miRTarbase	0.0049	1	0.01989	0.1941	6	200	ID4,ATF6B,ARF6,ASB16,C20orf27,ARL8A
MicroRNA	hsa-miR-183:mirSVR_lowEffct	hsa-miR-183:mirSVR_conserved_lowEffect-0.1-0.5	MicroRNA.org	0.004928	1	0.02	0.1951	24	1732	ASIC2,MAZ,ST6GALNAC6,PLEKHH3,DDA1,AKT1,PAQR4,TAF6L,SLC25A39,PPIL1,SNCB,TBKBP1,PRDM8,FASTK,PRRT3,RNF10,KAZALD1,ZNHIT2,SH2B3,FRAT1,PIANP,THRA,COQ4,FBXO31
MicroRNA	hsa-miR-147b:mirSVR_lowEffct	hsa-miR-147b:mirSVR_nonconserved_lowEffect-0.1-0.5	MicroRNA.org	0.004943	1	0.02005	0.1956	8	335	ANKRD13B,CHGA,TOMM40L,PIAS4,GAS2L1,INO80B,CHMP4B,DNAL4
MicroRNA	hsa-miR-877-5p:TargetScan	hsa-miR-877-5p	TargetScan	0.004971	1	0.02014	0.1965	4	88	FXR2,FOXP4,PROSER2,SAP30L
MicroRNA	hsa-miR-1251:PITA	hsa-miR-1251:PITA_TOP	PITA	0.004971	1	0.02014	0.1965	4	88	CBARP,LHX2,HTRA2,CCDC120
MicroRNA	hsa-miR-1227:PITA	hsa-miR-1227:PITA_TOP	PITA	0.004971	1	0.02014	0.1965	4	88	FXR2,ARF5,B3GAT3,PHC2
MicroRNA	hsa-miR-889-3p		MirDB	0.004986	1	0.02019	0.197	12	645	PDE6D,BLOC1S4,ASIC2,CITED2,FANCF,ZNF703,ID4,SCRT2,CA8,KCNH3,MLF2,FCRLB
MicroRNA	hsa-miR-3938		MirDB	0.004994	1	0.02019	0.197	7	266	FANCE,MAP3K11,MEX3D,ARF6,CNPY3,SLC35E4,CDK5R2
MicroRNA	hsa-miR-873-5p.1:TargetScan	hsa-miR-873-5p.1	TargetScan	0.004994	1	0.02019	0.197	7	266	MAZ,DLGAP3,NUDT16L1,MARK4,IRF2BP2,BTD,PIANP
MicroRNA	hsa-miR-512-3p:PITA	hsa-miR-512-3p:PITA_TOP	PITA	0.004994	1	0.02019	0.197	7	266	KIAA2013,LRFN1,ZNF385A,RAB24,TCF3,HTRA2,ZC3H10
MicroRNA	mmu-miR-7085-5p		MirDB	0.004996	1	0.02019	0.197	5	141	FOXP4,C11orf68,TPGS1,UBE2M,ZC3H10
MicroRNA	hsa-miR-519d-5p:Functional MTI (Weak)	Functional MTI (Weak)	miRTarbase	0.004996	1	0.02019	0.197	5	141	NR2F6,PRR13,TOMM40,B4GALT2,EIF6
MicroRNA	hsa-miR-20b-5p		MirDB	0.005009	1	0.02023	0.1974	17	1078	SNX21,ST6GALNAC6,PGP,TPRG1L,MEX3D,PANX2,BUD23,MVK,CCDC71L,PSD,FJX1,STK11,FASTK,THRA,FBXO31,TRAPPC14,SMAD7
MicroRNA	mmu-miR-5129-5p		MirDB	0.005019	1	0.02026	0.1976	6	201	ERF,TAGLN2,NCKAP5L,C12orf43,GAS2L1,PIP4P1
MicroRNA	mmu-miR-6990-5p		MirDB	0.005019	1	0.02026	0.1976	6	201	CFL1,CREBZF,AGPAT1,FBXL15,NCLN,TMUB1
MicroRNA	mmu-miR-6919-3p		MirDB	0.00503	1	0.02028	0.1978	8	336	ADRA2C,CNIH2,CYHR1,CNPY3,NCLN,UBE2J2,PCBP4,NYAP1
MicroRNA	mmu-miR-12188-3p		MirDB	0.00503	1	0.02028	0.1978	8	336	CYTH2,R3HDM4,FKBP8,SRSF2,ARX,FRS3,UBE2M,FBXL16
MicroRNA	hsa-miR-3944-5p		MirDB	0.00503	1	0.02028	0.1978	8	336	CITED2,MYPOP,YIF1B,CSNK1G2,CNPY3,ABHD8,TLCD3B,FAM104A
MicroRNA	hsa-miR-340-5p:TargetScan	hsa-miR-340-5p	TargetScan	0.005079	1	0.02047	0.1997	16	990	CREBZF,BEGAIN,FBRSL1,NRG2,POU3F1,POU3F3,RNF126,IRF2BP1,INSM1,DDN,CASZ1,HNRNPA0,SAP30L,COQ10A,EFNA2,FBXL16
MicroRNA	mmu-miR-7231-5p		MirDB	0.005089	1	0.02048	0.1998	9	410	RHOV,NUDT16L1,GET3,TMUB1,FBRS,PHC2,ZBTB45,THRA,CD79A
MicroRNA	hsa-miR-556-3p		MirDB	0.005089	1	0.02048	0.1998	9	410	PEX14,RTN2,CHST2,STOML2,POU3F3,YBX3,ARF5,PRDM8,DDR1
MicroRNA	hsa-miR-650		MirDB	0.005089	1	0.02048	0.1998	9	410	ERF,CHST2,STOML2,LEMD2,ARHGDIA,FOXP4,KCNS1,KCTD17,CBX6
MicroRNA	hsa-miR-4287:mirSVR_lowEffct	hsa-miR-4287:mirSVR_nonconserved_lowEffect-0.1-0.5	MicroRNA.org	0.005101	1	0.02052	0.2002	24	1737	SETD6,CYTH2,CD300A,PHLDA3,FAM43B,RTKN,FANCE,TOMM40L,BASP1,HES1,ARX,ATF6B,TMED9,TMEM198,DDN,PRDM8,PIP4P1,TMEM132A,HNRNPA0,COPS6,NYAP1,RAB5C,CA11,DTX3
MicroRNA	mmu-miR-5617-3p		MirDB	0.005126	1	0.02058	0.2008	2	14	ZNF703,TAF6L
MicroRNA	hsa-miR-675:PITA	hsa-miR-675:PITA_TOP	PITA	0.005126	1	0.02058	0.2008	2	14	ZNF385A,MARK4
MicroRNA	hsa-miR-941		MirDB	0.005126	1	0.02058	0.2008	2	14	PGP,CACNG8
MicroRNA	hsa-miR-891a-5p:Functional MTI (Weak)	Functional MTI (Weak)	miRTarbase	0.005126	1	0.02058	0.2008	2	14	ARHGDIA,ADRM1
MicroRNA	hsa-miR-133b:TargetScan	hsa-miR-133b	TargetScan	0.005133	1	0.0206	0.201	10	487	FAM43B,DLGAP3,ARX,ID4,NCKAP5L,C12orf43,ARHGDIA,FOXP4,LZTS2,RAB5C
MicroRNA	hsa-miR-133a-3p.2:TargetScan	hsa-miR-133a-3p.2	TargetScan	0.005133	1	0.0206	0.201	10	487	FAM43B,DLGAP3,ARX,ID4,NCKAP5L,C12orf43,ARHGDIA,FOXP4,LZTS2,RAB5C
MicroRNA	hsa-miR-3675-5p:Functional MTI (Weak)	Functional MTI (Weak)	miRTarbase	0.005153	1	0.02066	0.2016	3	45	ASB6,PTMS,H2AX
MicroRNA	hsa-miR-6773-5p:Functional MTI (Weak)	Functional MTI (Weak)	miRTarbase	0.005153	1	0.02066	0.2016	3	45	SOX12,VPS51,FBRS
MicroRNA	hsa-miR-6165		MirDB	0.005169	1	0.02071	0.2021	9	411	ERF,KIAA2013,CREBZF,MAP3K11,AGAP3,FAM174A,KCNS1,SH2B3,CCDC120
MicroRNA	AGCTCCT,MIR-28:MSigDB	AGCTCCT,MIR-28:MSigDB	MSigDB	0.005173	1	0.02072	0.2022	4	89	CYTH2,OTUB1,CCDC71L,HTRA2
MicroRNA	hsa-miR-3120:mirSVR_lowEffct	hsa-miR-3120:mirSVR_nonconserved_lowEffect-0.1-0.5	MicroRNA.org	0.005176	1	0.02073	0.2022	32	2536	ANKRD13B,RNF187,CREBZF,R3HDM4,PPP1R1B,COA3,MEX3D,ID4,SHANK3,MYPOP,VSTM2L,MARK4,DACT3,CNPY3,TMED9,UBALD1,IRF2BP2,PLK5,RUNDC3A,MOGS,PIP4P1,TMEM132A,RNF10,INSM2,POLL,KAZALD1,OAZ1,ARPC4,KIFC2,ZNF503,RAB1B,SMAD7
MicroRNA	hsa-miR-17-5p		MirDB	0.005237	1	0.02096	0.2045	17	1083	SNX21,ST6GALNAC6,PGP,TPRG1L,MEX3D,PANX2,BUD23,MVK,CCDC71L,PSD,FJX1,STK11,FASTK,THRA,FBXO31,TRAPPC14,SMAD7
MicroRNA	mmu-miR-540-3p		MirDB	0.005262	1	0.02105	0.2053	6	203	PDE6D,PEX14,CHGA,SH3GLB2,RAB5C,CCDC120
MicroRNA	hsa-miR-9500:Functional MTI (Weak)	Functional MTI (Weak)	miRTarbase	0.005262	1	0.02105	0.2053	6	203	GRK2,ASB6,ARHGDIA,IGFBP4,UBALD1,MLF2
MicroRNA	hsa-miR-130a*:mirSVR_lowEffct	hsa-miR-130a*:mirSVR_nonconserved_lowEffect-0.1-0.5	MicroRNA.org	0.005285	1	0.02113	0.2062	31	2438	PDE6D,RNF187,CREBZF,LHX2,TOMM40L,HES1,CHST2,PGP,MEX3D,ARX,ID4,FSD1,YBX3,MSI1,ATF6B,TIMM50,INSM1,JAG2,RNF10,DLX2,KHK,KAZALD1,EGLN2,MARCHF9,TOR1A,FRAT2,DAZAP1,FCRLB,CCDC120,PCBP1,SMAD7
MicroRNA	hsa-miR-510:mirSVR_lowEffct	hsa-miR-510:mirSVR_nonconserved_lowEffect-0.1-0.5	MicroRNA.org	0.005299	1	0.02113	0.2062	25	1840	DDA1,PRR13,EXOC3L1,COA3,POLD2,ID4,ATP6V1G1,TIMM50,GGA1,C1orf174,IRF2BP2,ACD,INSM1,GPR162,MOGS,MOCS3,TMCC2,C20orf27,RNF10,C1orf122,GTPBP3,COPS6,ARPC4,THAP11,FBXO31
MicroRNA	mmu-miR-3473h-5p		MirDB	0.005299	1	0.02113	0.2062	5	143	LYPLA2,SOX12,C20orf27,TLNRD1,FBXL16
MicroRNA	hsa-miR-3121-3p:Functional MTI (Weak)	Functional MTI (Weak)	miRTarbase	0.005299	1	0.02113	0.2062	5	143	CITED2,CSNK1G2,IRF2BP2,PIP4P1,HNRNPA0
MicroRNA	hsa-miR-5584-5p:Functional MTI (Weak)	Functional MTI (Weak)	miRTarbase	0.005299	1	0.02113	0.2062	5	143	RNF187,PPIL1,PIP4P1,MLF2,H2AX
MicroRNA	hsa-miR-548t-5p:Functional MTI (Weak)	Functional MTI (Weak)	miRTarbase	0.005302	1	0.02113	0.2062	7	269	NR2F6,CITED2,TPRG1L,PPP1R3F,RAB5C,EEF2,EFNA2
MicroRNA	hsa-miR-4650-5p		MirDB	0.005302	1	0.02113	0.2062	7	269	PHLDA3,PPP1R1B,BEGAIN,PSD,RAB4B,SH2B3,CBX6
MicroRNA	hsa-miR-548az-5p:Functional MTI (Weak)	Functional MTI (Weak)	miRTarbase	0.005302	1	0.02113	0.2062	7	269	NR2F6,CITED2,TPRG1L,PPP1R3F,RAB5C,EEF2,EFNA2
MicroRNA	hsa-miR-587:PITA	hsa-miR-587:PITA_TOP	PITA	0.00533	1	0.02124	0.2072	9	413	AKT1,TOMM40,MEX3D,ARF5,DKKL1,IRF2BP2,INSM2,MLF2,THRA
MicroRNA	mmu-miR-292b-5p		MirDB	0.00535	1	0.02131	0.2079	14	820	CD300A,CREBZF,CITED2,ZNF574,COA3,FBXL14,AGPAT1,POU3F1,ATP6V1G1,CASZ1,RRS1,CA8,DNAAF2,DAZAP1
MicroRNA	hsa-miR-7155-5p:Functional MTI (Weak)	Functional MTI (Weak)	miRTarbase	0.005382	1	0.0214	0.2088	4	90	NR2F6,DDA1,ZNF385A,MAP2K2
MicroRNA	hsa-miR-548at-3p:Functional MTI (Weak)	Functional MTI (Weak)	miRTarbase	0.005382	1	0.0214	0.2088	4	90	CITED2,ID4,ZNF385A,PCGF2
MicroRNA	hsa-miR-548ay-3p:Functional MTI (Weak)	Functional MTI (Weak)	miRTarbase	0.005382	1	0.0214	0.2088	4	90	CITED2,ID4,ZNF385A,PCGF2
MicroRNA	hsa-miR-1290:mirSVR_lowEffct	hsa-miR-1290:mirSVR_nonconserved_lowEffect-0.1-0.5	MicroRNA.org	0.005385	1	0.0214	0.2088	30	2340	INSYN1,CADM4,PLCXD1,RXRB,FANCF,ZNF358,PPP1R1B,DDX54,ZNF579,FAM181B,RBFOX3,KTI12,PITPNM1,SLC32A1,MARK4,DACT3,IRF2BP2,DDN,FJX1,MRPS30,UBE2R2,HNRNPA0,KIFC3,TOR1A,CHMP4B,ZNF503,EIF5A,MEPCE,FCRLB,PCBP1
MicroRNA	hsa-miR-220c:PITA	hsa-miR-220c:PITA_TOP	PITA	0.005387	1	0.0214	0.2088	6	204	ASIC2,AGAP3,FOXP4,CTBP1,SOX12,DTX3
MicroRNA	mmu-miR-370-5p		MirDB	0.005387	1	0.0214	0.2088	6	204	YBX3,DDN,CA8,CACNB3,DIRAS1,EFNA2
MicroRNA	hsa-miR-222:PITA	hsa-miR-222:PITA_TOP	PITA	0.005407	1	0.02147	0.2095	7	270	CREBZF,ZNF385A,SNCB,INSM1,CHMP4B,FRAT2,TLNRD1
MicroRNA	hsa-miR-877*:mirSVR_highEffct	hsa-miR-877*:mirSVR_nonconserved_highEffect-0.5	MicroRNA.org	0.005426	1	0.02153	0.21	17	1087	SETD6,SH3BP1,RXRB,PLEKHH3,PHF1,TOMM40L,HES1,ID4,COA8,PPIL1,TUSC1,PTMS,GNB2,TBCC,SAP30L,FAM104A,EIF5A
MicroRNA	hsa-miR-6754-5p		MirDB	0.005427	1	0.02153	0.21	10	491	ZNF385A,ARHGDIA,FOXP4,SLC25A10,DDN,TMCC2,INSM2,INAFM1,CBX6,TMEM179
MicroRNA	hsa-miR-518b:mirSVR_lowEffct	hsa-miR-518b:mirSVR_nonconserved_lowEffect-0.1-0.5	MicroRNA.org	0.005427	1	0.02153	0.21	10	491	RXRB,UFSP1,ZNF513,CCDC71L,TUSC1,KAZALD1,MARCHF9,FRAT2,ZNF503,CBX6
MicroRNA	hsa-let-7g*:mirSVR_lowEffct	hsa-let-7g*:mirSVR_nonconserved_lowEffect-0.1-0.5	MicroRNA.org	0.005447	1	0.0216	0.2107	28	2141	PDE6D,PEX14,DLGAP3,TOMM40L,TMEM259,AGAP3,ATG101,COMMD5,FBRSL1,ATP6V1G1,SHANK3,ZFTA,LZTS2,ARRDC2,PCGF2,PSMD3,TUSC1,JAG2,PRDM8,PIP4P1,RNF10,HNRNPA0,KCNS1,CA8,FBXL16,FBXO31,SMAD7,PPP1R16A
MicroRNA	hsa-miR-1469:mirSVR_lowEffct	hsa-miR-1469:mirSVR_nonconserved_lowEffect-0.1-0.5	MicroRNA.org	0.005456	1	0.0216	0.2107	5	144	SCYL1,MYPOP,RAB4B,C20orf27,H1-10
MicroRNA	hsa-miR-6855-5p:Functional MTI (Weak)	Functional MTI (Weak)	miRTarbase	0.005456	1	0.0216	0.2107	5	144	NR2F6,PHB2,MAP2K2,POLL,RAB5C
MicroRNA	hsa-miR-425-5p:Functional MTI (Weak)	Functional MTI (Weak)	miRTarbase	0.005456	1	0.0216	0.2107	5	144	CREBZF,PRR13,EIF3G,PABIR1,THOP1
MicroRNA	hsa-miR-3170:Functional MTI (Weak)	Functional MTI (Weak)	miRTarbase	0.005456	1	0.0216	0.2107	5	144	NR2F6,PHB2,MAP2K2,POLL,RAB5C
MicroRNA	hsa-miR-17*:mirSVR_lowEffct	hsa-miR-17*:mirSVR_nonconserved_lowEffect-0.1-0.5	MicroRNA.org	0.005467	1	0.02163	0.2111	27	2042	ANKRD13B,PEX14,CITED2,NTN5,LRRC75A,ARMC6,LRFN1,CNIH2,CCDC85C,BUD23,MBLAC1,SLC25A39,MARK4,DACT3,RASL10B,ARRDC2,INO80B,MVK,PCGF2,EIF6,RNF10,C1orf122,DMWD,CDK5R2,CA8,FAM104A,KCTD2
MicroRNA	hsa-miR-5704:Functional MTI (Weak)	Functional MTI (Weak)	miRTarbase	0.005481	1	0.02168	0.2115	3	46	TAGLN2,EPOP,ZBTB45
MicroRNA	mmu-miR-6998-5p		MirDB	0.005515	1	0.0218	0.2127	7	271	GRK2,BASP1,NCKAP5L,STX1A,PCBP4,FBXL16,CCDC120
MicroRNA	hsa-miR-106a-5p		MirDB	0.005571	1	0.02202	0.2148	17	1090	SNX21,ST6GALNAC6,PGP,TPRG1L,MEX3D,PANX2,BUD23,MVK,CCDC71L,PSD,FJX1,STK11,FASTK,THRA,FBXO31,TRAPPC14,SMAD7
MicroRNA	hsa-miR-3127-3p		MirDB	0.005579	1	0.02204	0.215	8	342	ITPKA,DUSP23,GNB2,COPS6,FBRS,UBE2M,ZNF503,CCDC120
MicroRNA	hsa-miR-6726-5p:Functional MTI (Weak)	Functional MTI (Weak)	miRTarbase	0.005595	1	0.02206	0.2152	4	91	TIMM50,RASL10B,ARL8A,CBX6
MicroRNA	hsa-miR-664a-3p:Functional MTI (Weak)	Functional MTI (Weak)	miRTarbase	0.005595	1	0.02206	0.2152	4	91	ARF6,CTBP1,BTD,CBX6
MicroRNA	hsa-miR-920:Functional MTI (Weak)	Functional MTI (Weak)	miRTarbase	0.005595	1	0.02206	0.2152	4	91	TIMM50,RASL10B,ARL8A,CBX6
MicroRNA	hsa-miR-5591-5p:Functional MTI (Weak)	Functional MTI (Weak)	miRTarbase	0.005595	1	0.02206	0.2152	4	91	TIMM50,RASL10B,ARL8A,CBX6
MicroRNA	hsa-miR-1233:PITA	hsa-miR-1233:PITA_TOP	PITA	0.005595	1	0.02206	0.2152	4	91	CDKN2D,RASL10B,FBRS,PHC2
MicroRNA	hsa-miR-24:mirSVR_highEffct	hsa-miR-24:mirSVR_conserved_highEffect-0.5	MicroRNA.org	0.005611	1	0.0221	0.2157	12	655	CYTH2,COA3,AGPAT1,FBXW4,C12orf43,SLC25A39,SARS2,RAB4B,COPS6,DAZAP1,ABCB9,CCDC120
MicroRNA	hsa-miR-4645-5p:Functional MTI (Weak)	Functional MTI (Weak)	miRTarbase	0.005615	1	0.0221	0.2157	5	145	IGSF8,TOMM40L,FOXP4,ARRDC2,DDR1
MicroRNA	hsa-miR-574-3p:mirSVR_highEffct	hsa-miR-574-3p:mirSVR_nonconserved_highEffect-0.5	MicroRNA.org	0.005615	1	0.0221	0.2157	5	145	BASP1,GIT1,GAS2L1,INSM1,TLNRD1
MicroRNA	mmu-miR-1191b-3p		MirDB	0.005615	1	0.0221	0.2157	5	145	FAM181B,COA3,SYT3,CYHR1,ABCB9
MicroRNA	hsa-miR-634:PITA	hsa-miR-634:PITA_TOP	PITA	0.005624	1	0.02213	0.2159	7	272	CREBZF,SRSF2,SYT3,YBX3,UBE2R2,MARCHF9,OAZ1
MicroRNA	hsa-miR-21*:mirSVR_lowEffct	hsa-miR-21*:mirSVR_nonconserved_lowEffect-0.1-0.5	MicroRNA.org	0.005651	1	0.02222	0.2169	23	1655	LYPLA2,PEX6,ST6GALNAC6,RTKN,PHF1,AARS2,R3HDM4,EVL,TPRG1L,SGTA,TMEM79,FBXW4,CCDC71L,IRF2BP2,FJX1,TYSND1,FAM174A,DIRAS1,AZIN2,DOK7,SAP30L,TLNRD1,MLF2
MicroRNA	hsa-miR-130b-5p:Functional MTI (Weak)	Functional MTI (Weak)	miRTarbase	0.005675	1	0.02231	0.2177	8	343	ZNF579,FAM181B,AGPAT1,PPP1R12C,JAG2,RNF10,FBXL16,FIZ1
MicroRNA	mmu-miR-501-5p		MirDB	0.005734	1	0.02253	0.2199	7	273	ABHD17A,CDKN2D,AGAP3,SRSF2,RAB5C,SH2B3,H2AX
MicroRNA	hsa-miR-19a:PITA	hsa-miR-19a:PITA_TOP	PITA	0.005739	1	0.02254	0.2199	13	741	CADM4,PHLDA3,KIAA2013,ID4,VSTM2L,GET3,WNT10A,GGA1,PCGF2,PSD,PRRT3,CHMP4B,KLF16
MicroRNA	hsa-miR-19b:PITA	hsa-miR-19b:PITA_TOP	PITA	0.005739	1	0.02254	0.2199	13	741	CADM4,PHLDA3,KIAA2013,ID4,VSTM2L,GET3,WNT10A,GGA1,PCGF2,PSD,PRRT3,CHMP4B,KLF16
MicroRNA	hsa-miR-4297:mirSVR_lowEffct	hsa-miR-4297:mirSVR_nonconserved_lowEffect-0.1-0.5	MicroRNA.org	0.005742	1	0.02254	0.2199	22	1561	CADM4,ST6GALNAC6,AARS2,PGP,AGAP3,FXR2,NTMT1,ATP6V1G1,NCKAP5L,EPOP,DACT3,GGA1,PABIR1,IRF2BP2,SSC4D,OVCA2,SH2B3,DOK7,OBSL1,SAP30L,PIANP,CBX6
MicroRNA	mmu-miR-7052-5p		MirDB	0.005772	1	0.02264	0.2209	8	344	LYPLA2,DLGAP3,ZNF703,APLP1,INSM1,DDN,PSMD3,PHC2
MicroRNA	mmu-miR-489-3p		MirDB	0.005775	1	0.02265	0.221	6	207	CYGB,CREBZF,PRDM8,FAM174A,LMO2,KCTD2
MicroRNA	mmu-miR-378b		MirDB	0.005778	1	0.02265	0.221	5	146	PRR13,RBFOX3,TBKBP1,HNRNPA0,ZNF503
MicroRNA	mmu-miR-294-5p		MirDB	0.005807	1	0.02276	0.222	14	828	CD300A,CREBZF,CITED2,ZNF574,COA3,FBXL14,AGPAT1,POU3F1,ATP6V1G1,CASZ1,RRS1,CA8,DNAAF2,DAZAP1
MicroRNA	hsa-miR-4300:Functional MTI (Weak)	Functional MTI (Weak)	miRTarbase	0.005814	1	0.02277	0.2222	4	92	TIMM50,RASL10B,ARL8A,CBX6
MicroRNA	mmu-miR-1932		MirDB	0.005884	1	0.02302	0.2246	2	15	ZNF385A,SLC32A1
MicroRNA	hsa-miR-6803-3p:Functional MTI (Weak)	Functional MTI (Weak)	miRTarbase	0.005884	1	0.02302	0.2246	2	15	DOHH,HCN2
MicroRNA	hsa-miR-3912-3p:Functional MTI (Weak)	Functional MTI (Weak)	miRTarbase	0.005884	1	0.02302	0.2246	2	15	GRK2,HNRNPA0
MicroRNA	mmu-miR-6907-5p		MirDB	0.005893	1	0.02304	0.2248	10	497	TOMM40L,PPP1R1B,CSNK1G2,TIMM50,CTBP1,CCDC71L,KCNG2,KCNC3,NYAP1,PALM
MicroRNA	mmu-miR-425-5p		MirDB	0.005909	1	0.02308	0.2252	6	208	CYGB,CREBZF,PRDM8,FAM174A,LMO2,KCTD2
MicroRNA	mmu-miR-6337		MirDB	0.005909	1	0.02308	0.2252	6	208	RTN2,AARS2,ASB6,FXR2,GNB2,ZC3H10
MicroRNA	mmu-miR-6952-5p		MirDB	0.005909	1	0.02308	0.2252	6	208	MAZ,LRFN4,PRR13,FBRSL1,EMC10,UBE2M
MicroRNA	mmu-miR-6937-3p		MirDB	0.005927	1	0.02313	0.2257	9	420	CREBZF,EVL,PAQR4,FBRSL1,SHANK3,VSTM2L,NCLN,RRS1,FIZ1
MicroRNA	mmu-miR-6715-5p		MirDB	0.005927	1	0.02313	0.2257	9	420	ERF,GRK2,PPP1R1B,MYPOP,LZTS2,C11orf68,PIP4P1,C20orf27,GTPBP3
MicroRNA	hsa-miR-4673:Functional MTI (Weak)	Functional MTI (Weak)	miRTarbase	0.005945	1	0.02319	0.2263	5	147	IGSF8,TOMM40L,FOXP4,ARRDC2,DDR1
MicroRNA	hsa-miR-6867-5p		MirDB	0.005955	1	0.02322	0.2266	19	1282	CADM4,NCAPH2,PHF1,HPCA,CHST2,SYT3,FBRSL1,ANO8,SCRT2,SOX12,B4GALNT1,PSMD3,CASZ1,PRDM8,HNRNPA0,CA8,DDR1,THRA,FAM104A
MicroRNA	hsa-miR-3148		MirDB	0.005981	1	0.02331	0.2275	29	2257	PDE6D,MAZ,SNX21,ZNF703,SRSF2,MEX3D,ATP6V1G1,YBX3,MSI1,ARF6,PPIL1,C1orf174,CCDC71L,SOX12,PCGF2,INAFM2,LRFN3,TUSC1,CASZ1,CUEDC1,UBE2R2,RNF10,HNRNPA0,DLX2,GNB2,TCF3,ASPHD2,EEF2,FAM104A
MicroRNA	hsa-miR-664*:mirSVR_lowEffct	hsa-miR-664*:mirSVR_nonconserved_lowEffect-0.1-0.5	MicroRNA.org	0.006004	1	0.0234	0.2283	24	1761	NTN5,TOMM40,COA3,TPRG1L,COMMD5,COA8,ZFPL1,IGFBP4,DACT3,PROSER2,UBALD1,PPP1R12C,B4GALT2,B4GALNT1,INSM1,CUEDC1,UBE2R2,JUND,SARS2,ZNF575,KIFC3,DDR1,ABCB9,H2AX
MicroRNA	hsa-miR-518c:mirSVR_lowEffct	hsa-miR-518c:mirSVR_nonconserved_lowEffect-0.1-0.5	MicroRNA.org	0.006016	1	0.0234	0.2284	12	661	LYPLA2,RXRB,UFSP1,ARX,ZNF513,CCDC71L,TUSC1,KAZALD1,FRAT2,ZNF503,CBX6,TRAPPC14
MicroRNA	TGCACTT,MIR-519A:MSigDB	TGCACTT,MIR-519A:MSigDB	MSigDB	0.006016	1	0.0234	0.2284	9	421	RTN2,SRSF2,MEX3D,PANX2,PSD,FJX1,FASTK,THRA,SMAD7
MicroRNA	TGCACTT,MIR-519B:MSigDB	TGCACTT,MIR-519B:MSigDB	MSigDB	0.006016	1	0.0234	0.2284	9	421	RTN2,SRSF2,MEX3D,PANX2,PSD,FJX1,FASTK,THRA,SMAD7
MicroRNA	TGCACTT,MIR-519C:MSigDB	TGCACTT,MIR-519C:MSigDB	MSigDB	0.006016	1	0.0234	0.2284	9	421	RTN2,SRSF2,MEX3D,PANX2,PSD,FJX1,FASTK,THRA,SMAD7
MicroRNA	hsa-miR-6730-5p:Functional MTI (Weak)	Functional MTI (Weak)	miRTarbase	0.006039	1	0.02348	0.2291	4	93	AKT1S1,EIF6,RAB5C,MLF2
MicroRNA	mmu-miR-7010-5p		MirDB	0.006043	1	0.02349	0.2292	11	579	IRF2BP2,PSD,FRS3,FJX1,UBE2R2,CDK5R2,TLCD3B,UBXN6,THAP11,TLNRD1,MLF2
MicroRNA	hsa-miR-3192-5p:Functional MTI (Weak)	Functional MTI (Weak)	miRTarbase	0.006076	1	0.02359	0.2302	7	276	CYTH2,PRR13,SIPA1,FOXP4,RASL10B,MOCS3,POLL
MicroRNA	hsa-miR-1253:PITA	hsa-miR-1253:PITA_TOP	PITA	0.006076	1	0.02359	0.2302	7	276	CREBZF,LRRC75A,SRSF2,MSI1,PTMS,DTX3,ZNF503
MicroRNA	mmu-miR-6992-5p		MirDB	0.006076	1	0.02359	0.2302	7	276	LRRC10B,CHGA,CHST2,PPP1R12C,INSM1,ZNF575,MLF2
MicroRNA	mmu-miR-7054-5p		MirDB	0.006085	1	0.02362	0.2304	12	662	MCRIP1,CREBZF,DDA1,ZNF703,B3GAT3,ITPKA,SSC4D,PIP4P1,CA8,DIRAS1,MLF2,THRA
MicroRNA	hsa-miR-137:Non-Functional MTI	Non-Functional MTI	miRTarbase	0.006114	1	0.02371	0.2313	5	148	MSI1,CTBP1,PPP1R37,MARCHF9,SFT2D3
MicroRNA	hsa-miR-7113-5p:Functional MTI (Weak)	Functional MTI (Weak)	miRTarbase	0.006114	1	0.02371	0.2313	5	148	MAZ,FKBP8,CCDC85C,SLC35E4,EIF5A
MicroRNA	hsa-miR-4269		MirDB	0.006137	1	0.02379	0.2321	10	500	ERF,CREBZF,GRK2,ASB6,PPP1R1B,SRSF2,TPRG1L,MYPOP,TUSC1,C11orf68
MicroRNA	mmu-miR-3473b		MirDB	0.006172	1	0.02389	0.2331	8	348	IGSF8,CD300A,ST6GALNAC6,CHST2,ZNF574,SEMA6C,SLC32A1,EMC10
MicroRNA	mmu-miR-3473e		MirDB	0.006172	1	0.02389	0.2331	8	348	IGSF8,CD300A,ST6GALNAC6,CHST2,ZNF574,SEMA6C,SLC32A1,EMC10
MicroRNA	mmu-miR-12185-3p		MirDB	0.006172	1	0.02389	0.2331	8	348	DLGAP3,DDA1,TAGLN2,FBRSL1,NAA80,ITPKA,FRAT1,NEURL1
MicroRNA	hsa-miR-4687-3p:Functional MTI (Weak)	Functional MTI (Weak)	miRTarbase	0.006174	1	0.02389	0.2331	3	48	RRS1,RAB5C,ADAP1
MicroRNA	mmu-miR-668-3p		MirDB	0.006183	1	0.02391	0.2333	6	210	INTS15,ID4,NSMF,PPP1R12C,SH2B3,TLNRD1
MicroRNA	hsa-miR-6769b-3p:Functional MTI (Weak)	Functional MTI (Weak)	miRTarbase	0.006183	1	0.02391	0.2333	6	210	POU3F1,ARHGDIA,GGA1,KCNC3,TMCC2,NAT14
MicroRNA	hsa-miR-1910-3p:Functional MTI (Weak)	Functional MTI (Weak)	miRTarbase	0.00622	1	0.02404	0.2345	10	501	NR2F6,PLCXD1,DLGAP3,COMMD5,ARHGDIA,ASB16,C20orf27,DDR1,INAFM1,RAB1B
MicroRNA	hsa-miR-519b-3p:PITA	hsa-miR-519b-3p:PITA_TOP	PITA	0.006226	1	0.02404	0.2345	12	664	ANKRD13B,CREBZF,SRSF2,IRF2BP2,PSD,FJX1,STK11,RUNDC3A,PIP4P1,THRA,NEURL1,SMAD7
MicroRNA	hsa-miR-519c-3p:PITA	hsa-miR-519c-3p:PITA_TOP	PITA	0.006226	1	0.02404	0.2345	12	664	ANKRD13B,CREBZF,SRSF2,IRF2BP2,PSD,FJX1,STK11,RUNDC3A,PIP4P1,THRA,NEURL1,SMAD7
MicroRNA	hsa-miR-519a:PITA	hsa-miR-519a:PITA_TOP	PITA	0.006226	1	0.02404	0.2345	12	664	ANKRD13B,CREBZF,SRSF2,IRF2BP2,PSD,FJX1,STK11,RUNDC3A,PIP4P1,THRA,NEURL1,SMAD7
MicroRNA	hsa-miR-596:PITA	hsa-miR-596:PITA_TOP	PITA	0.00627	1	0.0242	0.2361	4	94	CFL1,CBARP,AGAP3,CNIH2
MicroRNA	mmu-miR-3058-5p		MirDB	0.006276	1	0.02421	0.2362	8	349	DLGAP3,DDA1,TAGLN2,FBRSL1,NAA80,ITPKA,FRAT1,NEURL1
MicroRNA	mmu-miR-5101		MirDB	0.006293	1	0.02424	0.2365	20	1383	CFL1,CD300A,TOMM40,CHST2,FAM181B,ARMC6,RBFOX3,TMEM79,POU3F3,MAP2K2,PABIR1,CASZ1,JAG2,PRDM8,CA8,ARPC4,ZNF503,THAP11,FBXL16,CCDC120
MicroRNA	hsa-miR-548c-3p:PITA	hsa-miR-548c-3p:PITA_TOP	PITA	0.006296	1	0.02424	0.2365	18	1196	CREBZF,CITED2,GRK2,R3HDM4,SRSF2,RNF126,ARF6,PABIR1,IRF2BP2,PSMD3,MRPS30,INSM2,DLX2,TCF3,TOR1A,ARPC4,DAZAP1,SMAD7
MicroRNA	mmu-let-7c-1-3p		MirDB	0.006296	1	0.02424	0.2365	14	836	SCYL1,CITED2,AGAP3,ZNF703,MEX3D,LZTS2,CASZ1,RAB5C,CA8,FBRS,ARL8A,THAP11,FBXL16,MYG1
MicroRNA	hsa-miR-23a-3p:TargetScan	hsa-miR-23a-3p	TargetScan	0.006298	1	0.02424	0.2365	15	924	IGSF8,CREBZF,PRR13,EPN1,FBXL14,OTUB1,ID4,MSI1,CCDC71L,MOGS,EGLN2,FRAT1,MARCHF9,FRAT2,MEPCE
MicroRNA	hsa-miR-23c:TargetScan	hsa-miR-23c	TargetScan	0.006298	1	0.02424	0.2365	15	924	IGSF8,CREBZF,PRR13,EPN1,FBXL14,OTUB1,ID4,MSI1,CCDC71L,MOGS,EGLN2,FRAT1,MARCHF9,FRAT2,MEPCE
MicroRNA	hsa-miR-23b-3p:TargetScan	hsa-miR-23b-3p	TargetScan	0.006298	1	0.02424	0.2365	15	924	IGSF8,CREBZF,PRR13,EPN1,FBXL14,OTUB1,ID4,MSI1,CCDC71L,MOGS,EGLN2,FRAT1,MARCHF9,FRAT2,MEPCE
MicroRNA	hsa-miR-6828-5p		MirDB	0.006304	1	0.02425	0.2366	10	502	RXRB,RBFOX3,DACT3,GPR137,C11orf68,PCBP4,ARL8A,PRR7,PIANP,TRAPPC14
MicroRNA	hsa-miR-3183:Functional MTI (Weak)	Functional MTI (Weak)	miRTarbase	0.006323	1	0.0243	0.2371	6	211	POU3F1,ARHGDIA,GGA1,KCNC3,TMCC2,NAT14
MicroRNA	hsa-miR-4723-3p:Functional MTI (Weak)	Functional MTI (Weak)	miRTarbase	0.006323	1	0.0243	0.2371	6	211	POU3F1,ARHGDIA,GGA1,KCNC3,TMCC2,NAT14
MicroRNA	hsa-miR-3128:mirSVR_lowEffct	hsa-miR-3128:mirSVR_nonconserved_lowEffect-0.1-0.5	MicroRNA.org	0.006323	1	0.0243	0.2371	25	1867	IL17D,DTNBP1,ADRA2C,TOMM40L,BASP1,LRRC75A,ATG101,SRSF2,SLC2A8,CNIH2,BUD23,FOXP4,BABAM1,IGFBP4,PPIL1,SOX12,PCGF2,FJX1,PRDM8,SARS2,RNF208,TOR1A,THAP11,ABCB9,KCTD2
MicroRNA	mmu-miR-29b-1-5p		MirDB	0.00638	1	0.02451	0.2391	8	350	CD300A,ID4,PANX2,CYHR1,WNT10A,MRPS30,RUNDC3A,LMO2
MicroRNA	hsa-miR-3612		MirDB	0.006384	1	0.02451	0.2392	9	425	ERF,CHST2,STOML2,LEMD2,ARHGDIA,FOXP4,KCNS1,KCTD17,CBX6
MicroRNA	mmu-miR-298-5p		MirDB	0.006389	1	0.02452	0.2392	10	503	CDKN2D,TOMM40,AGAP3,LEMD2,IFITM10,ARHGDIA,IRF2BP1,TMEM198,C20orf27,KIFC2
MicroRNA	hsa-miR-149:mirSVR_highEffct	hsa-miR-149:mirSVR_conserved_highEffect-0.5	MicroRNA.org	0.006458	1	0.02478	0.2417	13	752	LRRC10B,AGPAT1,GAS2L1,CTBP1,EIF3G,ARRDC2,PRDM8,SARS2,KHK,COPS6,DDR1,FBXL16,FAM104A
MicroRNA	hsa-miR-196b-5p:Functional MTI	Functional MTI	miRTarbase	0.006464	1	0.02478	0.2418	5	150	LHX2,AKT1,CACNB3,FAM104A,MEPCE
MicroRNA	hsa-miR-3934-5p		MirDB	0.006466	1	0.02478	0.2418	6	212	NCAPH2,NRG2,TYSND1,RAB4B,ASPHD2,C2orf81
MicroRNA	mmu-miR-6915-5p		MirDB	0.006466	1	0.02478	0.2418	6	212	PDE6D,PEX14,CHGA,SH3GLB2,RAB5C,CCDC120
MicroRNA	hsa-miR-6511a-5p:Functional MTI (Weak)	Functional MTI (Weak)	miRTarbase	0.006474	1	0.0248	0.242	10	504	NR2F6,PLCXD1,DLGAP3,COMMD5,ARHGDIA,ASB16,C20orf27,DDR1,INAFM1,RAB1B
MicroRNA	mmu-miR-409-5p		MirDB	0.006506	1	0.02491	0.2431	4	95	CYGB,CREBZF,SRSF2,RAB5C
MicroRNA	hsa-miR-517b:PITA	hsa-miR-517b:PITA_TOP	PITA	0.006539	1	0.02503	0.2442	3	49	TMEM198,PRDM8,MARCHF9
MicroRNA	hsa-miR-142-3p.2:TargetScan	hsa-miR-142-3p.2	TargetScan	0.006574	1	0.02515	0.2454	9	427	RABEP2,BOD1,MAP3K11,MTCH1,PABIR1,PPP1R37,DVL1,FIZ1,CCDC120
MicroRNA	hsa-miR-518f:mirSVR_lowEffct	hsa-miR-518f:mirSVR_nonconserved_lowEffect-0.1-0.5	MicroRNA.org	0.006586	1	0.02519	0.2457	11	586	LYPLA2,RXRB,UFSP1,ZNF513,CCDC71L,TUSC1,KAZALD1,FRAT2,ZNF503,CBX6,TRAPPC14
MicroRNA	hsa-miR-4641		MirDB	0.006611	1	0.02527	0.2466	6	213	ERF,LRRC10B,CREBZF,DLGAP3,IRF2BP2,CACNG8
MicroRNA	hsa-miR-4303:mirSVR_lowEffct	hsa-miR-4303:mirSVR_nonconserved_lowEffect-0.1-0.5	MicroRNA.org	0.006633	1	0.02535	0.2473	24	1776	ANKRD13B,CDKN2D,FANCE,TOMM40L,DDX54,YIPF3,TPRG1L,COMP,ATF6B,COA8,YIF1B,IGFBP4,LZTS2,PABIR1,GPR162,KCNC3,ZNF575,KHK,DMWD,COPS6,PHC2,EFNA3,MYG1,COQ4
MicroRNA	mmu-miR-6393		MirDB	0.006643	1	0.02538	0.2476	5	151	SCRT2,KCNG2,CACNB3,UBE2M,MYG1
MicroRNA	hsa-miR-520h:PITA	hsa-miR-520h:PITA_TOP	PITA	0.006649	1	0.02538	0.2476	10	506	ZNF385A,ARF6,MARK4,B4GALT2,IRF2BP2,TBKBP1,RUNDC3A,SSC4D,THRA,SMAD7
MicroRNA	hsa-miR-520g:PITA	hsa-miR-520g:PITA_TOP	PITA	0.006649	1	0.02538	0.2476	10	506	ZNF385A,ARF6,MARK4,B4GALT2,IRF2BP2,TBKBP1,RUNDC3A,SSC4D,THRA,SMAD7
MicroRNA	hsa-miR-3148:mirSVR_highEffct	hsa-miR-3148:mirSVR_nonconserved_highEffect-0.5	MicroRNA.org	0.006661	1	0.02541	0.248	41	3525	SF3B4,PDE6D,ASIC2,MAZ,SNX21,IL17D,CITED2,FANCF,INTS15,SRSF2,COA3,POU3F1,ATP6V1G1,YBX3,MSI1,ARF6,PIAS4,PPIL1,CTBP1,PROSER2,C1orf174,PABIR1,CCDC71L,PCGF2,LRFN3,FRS3,TUSC1,CASZ1,RRS1,RNF10,HNRNPA0,INSM2,DLX2,GNB2,CDK5R2,TCF3,ASPHD2,TLNRD1,MLF2,FAM104A,MEPCE
MicroRNA	hsa-miR-3941:Functional MTI (Weak)	Functional MTI (Weak)	miRTarbase	0.006671	1	0.02544	0.2482	9	428	BLOC1S4,PLCXD1,ASB6,TMEM79,ARF6,FOXP4,CA8,CACNG8,PCBP1
MicroRNA	mmu-miR-8110		MirDB	0.00669	1	0.02548	0.2486	2	16	TMEM259,IRF2BP2
MicroRNA	hsa-miR-6877-5p		MirDB	0.00669	1	0.02548	0.2486	2	16	VSTM2L,CA8
MicroRNA	mmu-miR-7676-3p		MirDB	0.00669	1	0.02548	0.2486	2	16	PGAP3,FRAT1
MicroRNA	hsa-miR-4440		MirDB	0.00669	1	0.02548	0.2486	2	16	COMMD5,H2AX
MicroRNA	hsa-miR-600:mirSVR_lowEffct	hsa-miR-600:mirSVR_nonconserved_lowEffect-0.1-0.5	MicroRNA.org	0.006721	1	0.02558	0.2496	28	2176	ANKRD13B,CADM4,MAZ,CHGA,RTN2,PRR13,LRRC75A,EID2,ARX,MSI1,ARF6,LZTS2,C1orf174,PCGF2,PSMD3,PRDM8,FAM174A,RAB24,PIP4P1,EMC10,CA8,TOR1A,CHMP4B,TESK1,ARPC4,PHC2,TRAPPC14,PCBP1
MicroRNA	hsa-miR-4276:mirSVR_lowEffct	hsa-miR-4276:mirSVR_nonconserved_lowEffect-0.1-0.5	MicroRNA.org	0.006742	1	0.02565	0.2503	25	1877	SNX21,BOD1,TOMM40,TAGLN2,LRRC75A,FXR2,MSI1,DACT3,SMARCD3,CTBP1,PABIR1,SPIRE2,SCRT1,SARS2,PRRT3,RNF10,DLX2,SAP30L,TOR1A,THAP11,THRA,DAZAP1,LMO2,FAM104A,SF3A2
MicroRNA	hsa-miR-1237:PITA	hsa-miR-1237:PITA_TOP	PITA	0.006759	1	0.02568	0.2506	6	214	CYGB,ZNF385A,TBKBP1,KIFC3,SH2B3,ARPC4
MicroRNA	hsa-miR-411-3p:TargetScan	hsa-miR-411-3p	TargetScan	0.006759	1	0.02568	0.2506	6	214	CCDC85C,ID4,ATP6V1G1,IRF2BP2,FAM174A,PRR7
MicroRNA	hsa-miR-379-3p:TargetScan	hsa-miR-379-3p	TargetScan	0.006759	1	0.02568	0.2506	6	214	CCDC85C,ID4,ATP6V1G1,IRF2BP2,FAM174A,PRR7
MicroRNA	hsa-miR-935:PITA	hsa-miR-935:PITA_TOP	PITA	0.006804	1	0.02584	0.2521	7	282	GIT1,ARF6,INSM1,TMUB1,HNRNPA0,ARL8A,LMO2
MicroRNA	hsa-miR-4299		MirDB	0.006804	1	0.02584	0.2521	7	282	ZNF385A,NSMF,TMEM198,FJX1,DLX2,GRIN2D,FAM104A
MicroRNA	hsa-miR-3139:mirSVR_highEffct	hsa-miR-3139:mirSVR_nonconserved_highEffect-0.5	MicroRNA.org	0.006816	1	0.02587	0.2525	12	672	SF3B4,SETD6,YIPF3,BEGAIN,PAQR4,ZFPL1,BABAM1,ASB16,CCDC71L,SSC4D,MARCHF9,ABCB9
MicroRNA	hsa-miR-4468:Functional MTI (Weak)	Functional MTI (Weak)	miRTarbase	0.006827	1	0.02589	0.2526	5	152	PRR13,PPIL1,RAB5C,CHMP4B,EFNA3
MicroRNA	hsa-miR-197:PITA	hsa-miR-197:PITA_TOP	PITA	0.006827	1	0.02589	0.2526	5	152	SEMA6B,SLC32A1,UBE2R2,PIANP,TRAPPC14
MicroRNA	mmu-miR-7048-3p		MirDB	0.006868	1	0.02603	0.254	9	430	ASIC2,FXR2,YBX3,EPOP,PROSER2,DMWD,TBCC,CCDC85B,ZNF503
MicroRNA	hsa-miR-6882-5p		MirDB	0.006868	1	0.02603	0.254	9	430	PDE6D,RTN2,CITED2,CACTIN,TPRG1L,LZTS2,FRAT2,MLF2,SMAD7
MicroRNA	mmu-miR-3065-5p		MirDB	0.006885	1	0.02608	0.2545	14	845	MAZ,KIAA2013,CREBZF,CITED2,GRK2,TSEN34,SRSF2,CYHR1,BLOC1S3,INSM1,FRS3,FAM174A,CA8,TLNRD1
MicroRNA	mmu-miR-7053-5p		MirDB	0.006893	1	0.0261	0.2547	12	673	ZNF703,APLP1,POU3F3,NUDT16L1,GET3,B4GALT2,KCNC3,HNRNPA0,DLX2,CDK5R2,FBRS,CBX6
MicroRNA	mmu-miR-6918-3p		MirDB	0.006908	1	0.02612	0.2549	6	215	CNIH2,AGPAT1,SLC25A10,CYHR1,KLF16,TMEM179
MicroRNA	hsa-miR-181b:mirSVR_lowEffct	hsa-miR-181b:mirSVR_conserved_lowEffect-0.1-0.5	MicroRNA.org	0.006916	1	0.02612	0.2549	31	2486	PDE6D,CREBZF,BOD1,TSEN34,SYT3,TMEM158,AGPAT1,YBX3,MSI1,COA8,GAS2L1,IGFBP4,ASL,B4GALT2,PABIR1,SPIRE2,B4GALNT1,PCGF2,FRS3,PRDM8,FAM174A,MOGS,DIRAS1,SH2B3,SAP30L,TOR1A,ASPHD2,ZNF503,KCTD2,PCBP1,SMAD7
MicroRNA	hsa-miR-4781-5p:Functional MTI (Weak)	Functional MTI (Weak)	miRTarbase	0.006917	1	0.02612	0.2549	3	50	LYPLA2,FOXP4,H2AX
MicroRNA	hsa-miR-6500-5p:Functional MTI (Weak)	Functional MTI (Weak)	miRTarbase	0.006917	1	0.02612	0.2549	3	50	IGSF8,R3HDM4,CDC34
MicroRNA	hsa-miR-4508		MirDB	0.006917	1	0.02612	0.2549	3	50	LYPLA2,CYGB,RBFOX3
MicroRNA	hsa-miR-4633-3p:Functional MTI (Weak)	Functional MTI (Weak)	miRTarbase	0.006917	1	0.02612	0.2549	3	50	IGSF8,R3HDM4,CDC34
MicroRNA	hsa-miR-6824-5p:Functional MTI (Weak)	Functional MTI (Weak)	miRTarbase	0.006917	1	0.02612	0.2549	3	50	SRSF2,TMCC2,PIP4P1
MicroRNA	hsa-miR-6126		MirDB	0.006923	1	0.02614	0.255	8	355	SRSF2,LEMD2,PAQR4,FAM189B,IRF2BP1,TYSND1,C20orf27,ZC3H10
MicroRNA	hsa-miR-4298:mirSVR_highEffct	hsa-miR-4298:mirSVR_nonconserved_highEffect-0.5	MicroRNA.org	0.006952	1	0.02623	0.256	13	759	SETD6,HSPBP1,RXRB,BASP1,NTN5,RBM42,RASL10B,CCDC71L,RNF10,OBSL1,SAP30L,FAM104A,MEPCE
MicroRNA	hsa-miR-6838-5p:Functional MTI (Weak)	Functional MTI (Weak)	miRTarbase	0.006967	1	0.02628	0.2564	9	431	DLGAP3,ZNF622,ARHGDIA,PPIL1,CA8,GPR27,CHMP4B,CBX6,SMAD7
MicroRNA	hsa-miR-502-5p:mirSVR_lowEffct	hsa-miR-502-5p:mirSVR_nonconserved_lowEffect-0.1-0.5	MicroRNA.org	0.00699	1	0.02636	0.2572	24	1784	RABEP2,CADM4,CYTH2,RNF187,LHX2,ADRA2C,TMEM259,PIK3R2,FKBP8,PYCR2,COA8,C12orf43,FOXP4,BABAM1,CSNK1G2,CNPY3,SMARCD3,GGA1,PPP1R12C,UBE2R2,RUNDC3A,RNF10,TOR1A,OAZ1
MicroRNA	hsa-miR-409-5p:TargetScan	hsa-miR-409-5p	TargetScan	0.006996	1	0.02636	0.2572	4	97	CREBZF,CCDC85C,RAB5C,PIANP
MicroRNA	mmu-miR-7021-3p		MirDB	0.006996	1	0.02636	0.2572	11	591	CD300A,RBFOX3,SHANK3,MAP2K2,ZNF575,KCNS1,TBCC,CA8,ARL8A,ZNF503,COQ10A
MicroRNA	hsa-miR-503-3p		MirDB	0.007013	1	0.02636	0.2572	5	153	TSEN34,IFITM10,CCDC71L,TUSC1,FAM104A
MicroRNA	hsa-miR-629:PITA	hsa-miR-629:PITA_TOP	PITA	0.007013	1	0.02636	0.2572	5	153	AGAP3,UBE2J2,DLX2,FBRS,GRIN2D
MicroRNA	hsa-miR-4662a-5p:Functional MTI (Weak)	Functional MTI (Weak)	miRTarbase	0.007013	1	0.02636	0.2572	5	153	TAGLN2,ZNF703,NTMT1,INO80B,MLF2
MicroRNA	hsa-miR-501-3p:TargetScan	hsa-miR-501-3p	TargetScan	0.007013	1	0.02636	0.2572	5	153	POU3F1,FJX1,JAG2,KCNC3,ASPHD2
MicroRNA	hsa-miR-5088-5p		MirDB	0.007013	1	0.02636	0.2572	5	153	SETD6,ADAP1,GRINA,FIZ1,CD79A
MicroRNA	hsa-miR-502-3p:TargetScan	hsa-miR-502-3p	TargetScan	0.007013	1	0.02636	0.2572	5	153	POU3F1,FJX1,JAG2,KCNC3,ASPHD2
MicroRNA	hsa-miR-199a-3p:TargetScan	hsa-miR-199a-3p	TargetScan	0.007036	1	0.02643	0.2579	8	356	CREBZF,CITED2,CNIH2,CCDC85C,MOGS,DLX2,PCBP4,DAZAP1
MicroRNA	hsa-miR-199b-3p:TargetScan	hsa-miR-199b-3p	TargetScan	0.007036	1	0.02643	0.2579	8	356	CREBZF,CITED2,CNIH2,CCDC85C,MOGS,DLX2,PCBP4,DAZAP1
MicroRNA	mmu-miR-3083b-5p		MirDB	0.007061	1	0.0265	0.2586	7	284	RTKN,SRSF2,RASL10B,ZNF513,DUSP23,EMC10,NEURL1
MicroRNA	mmu-miR-7086-5p		MirDB	0.007061	1	0.0265	0.2586	7	284	FXR2,FOXP4,UBALD1,KHK,DIRAS1,RNF5,NEURL1
MicroRNA	hsa-miR-4316:mirSVR_highEffct	hsa-miR-4316:mirSVR_nonconserved_highEffect-0.5	MicroRNA.org	0.007069	1	0.02652	0.2588	9	432	RABEP2,PEX14,FSD1,ZFPL1,ARHGDIA,IRF2BP2,CACNB3,TAF1C,ZC3H10
MicroRNA	hsa-miR-3910		MirDB	0.00709	1	0.02659	0.2595	14	848	ERF,CREBZF,FANCF,COMMD5,FBRSL1,AKT1S1,GAS2L1,ARHGDIA,ARRDC2,GGA1,INSM1,TCF3,SAP30L,ZNF503
MicroRNA	mmu-miR-693-5p		MirDB	0.007192	1	0.02695	0.263	7	285	CYGB,RTKN,TAGLN2,EIF6,ADAP1,FRAT1,NEURL1
MicroRNA	mmu-miR-3102-3p		MirDB	0.007192	1	0.02695	0.263	7	285	ANKRD13B,CREBZF,POU3F3,YBX3,NUDT16L1,B4GALT2,CBX6
MicroRNA	hsa-miR-6500-3p:Functional MTI (Weak)	Functional MTI (Weak)	miRTarbase	0.007215	1	0.02703	0.2637	6	217	PLCXD1,C1orf174,CCDC71L,RRS1,ADAP1,CACNG8
MicroRNA	hsa-miR-4724-5p:Functional MTI (Weak)	Functional MTI (Weak)	miRTarbase	0.00725	1	0.02714	0.2648	4	98	NRG2,WNT10A,IRF2BP2,PCBP1
MicroRNA	hsa-miR-938:PITA	hsa-miR-938:PITA_TOP	PITA	0.00725	1	0.02714	0.2648	4	98	CREBZF,PRDM8,CBX6,H2AX
MicroRNA	mmu-miR-132-3p		MirDB	0.007266	1	0.02718	0.2652	8	358	CYGB,TMEM79,PROSER2,CCDC71L,INAFM2,SAP30L,ASPHD2,FLOT1
MicroRNA	hsa-miR-5693:Functional MTI (Weak)	Functional MTI (Weak)	miRTarbase	0.007266	1	0.02718	0.2652	8	358	MAZ,PHLDA3,PIK3R2,NR1H2,SHANK3,PROSER2,DLX2,ADRM1
MicroRNA	hsa-miR-223:mirSVR_lowEffct	hsa-miR-223:mirSVR_conserved_lowEffect-0.1-0.5	MicroRNA.org	0.007294	1	0.02725	0.2659	22	1595	RTKN,AARS2,TOMM40L,HES1,TAGLN2,COA3,FXR2,FBXL14,AGPAT1,PAQR4,CCDC85C,POU3F1,ARF6,C1orf174,PABIR1,MRPS30,PRDM8,KCNC3,FRAT1,CHMP4B,FRAT2,TRAPPC14
MicroRNA	mmu-let-7c-2-3p		MirDB	0.007296	1	0.02725	0.2659	16	1030	ERF,CREBZF,TMEM259,BASP1,HES1,SRSF2,FBXL14,ID4,ARF6,LZTS2,JAG2,PTMS,FAM174A,PPP1R3F,DLX2,TCF3
MicroRNA	mmu-let-7a-1-3p		MirDB	0.007296	1	0.02725	0.2659	16	1030	ERF,CREBZF,TMEM259,BASP1,HES1,SRSF2,FBXL14,ID4,ARF6,LZTS2,JAG2,PTMS,FAM174A,PPP1R3F,DLX2,TCF3
MicroRNA	hsa-miR-379*:mirSVR_highEffct	hsa-miR-379*:mirSVR_nonconserved_highEffect-0.5	MicroRNA.org	0.007297	1	0.02725	0.2659	19	1308	SF3B4,PDE6D,SETD6,IL17D,BOD1,CHST2,CCDC85C,ID4,ATP6V1G1,MSI1,BABAM1,TMED9,BLOC1S3,GGA1,DKKL1,TUSC1,FAM174A,C1orf122,PRR7
MicroRNA	hsa-miR-596:Functional MTI	Functional MTI	miRTarbase	0.007308	1	0.02725	0.2659	3	51	CFL1,ZNF574,POLL
MicroRNA	CCCACAT,MIR-299-3P:MSigDB	CCCACAT,MIR-299-3P:MSigDB	MSigDB	0.007308	1	0.02725	0.2659	3	51	CHST2,GIT1,FOXP4
MicroRNA	hsa-miR-4489:Functional MTI (Weak)	Functional MTI (Weak)	miRTarbase	0.007308	1	0.02725	0.2659	3	51	LYPLA2,PHLDA3,ASB6
MicroRNA	hsa-miR-609:Functional MTI (Weak)	Functional MTI (Weak)	miRTarbase	0.007308	1	0.02725	0.2659	3	51	FXR2,ZNF385A,EEF2
MicroRNA	hsa-miR-4745-5p		MirDB	0.007325	1	0.0273	0.2664	7	286	ERF,LYPLA2,PPP1R1B,EPN1,MARCHF9,GRIN2D,EFNA2
MicroRNA	mmu-miR-98-3p		MirDB	0.007361	1	0.02742	0.2676	16	1031	ERF,CREBZF,TMEM259,BASP1,HES1,SRSF2,FBXL14,ID4,ARF6,LZTS2,JAG2,PTMS,FAM174A,PPP1R3F,DLX2,TCF3
MicroRNA	mmu-miR-3093-3p		MirDB	0.007372	1	0.02746	0.2679	6	218	HSPBP1,CREBZF,BASP1,EVL,RBM42,PRRT3
MicroRNA	hsa-miR-4691-3p		MirDB	0.007383	1	0.02746	0.268	8	359	PEX6,DLGAP3,TOMM40L,DDA1,PPP1R1B,JAG2,C1orf122,CA8
MicroRNA	hsa-miR-10526-3p		MirDB	0.007383	1	0.02746	0.268	8	359	SF3B4,MEX3D,APLP1,UBE2R2,FBRS,GRINA,EIF5A,PCBP1
MicroRNA	mmu-miR-212-3p		MirDB	0.007383	1	0.02746	0.268	8	359	CYGB,TMEM79,PROSER2,CCDC71L,INAFM2,SAP30L,ASPHD2,FLOT1
MicroRNA	hsa-miR-1296-3p		MirDB	0.007398	1	0.0275	0.2683	5	155	LYPLA2,SNX21,AGPAT1,INSM2,ZNF503
MicroRNA	hsa-miR-1267:Functional MTI (Weak)	Functional MTI (Weak)	miRTarbase	0.007398	1	0.0275	0.2683	5	155	NR2F6,ANO8,TIMM50,MVK,BTD
MicroRNA	hsa-miR-30e:mirSVR_lowEffct	hsa-miR-30e:mirSVR_conserved_lowEffect-0.1-0.5	MicroRNA.org	0.007405	1	0.02752	0.2685	30	2396	PDE6D,PIK3R2,TOMM40,MIER2,SRSF2,TMEM79,ID4,SHANK3,BUD23,TAF6L,YIF1B,PABIR1,CCDC71L,IRF2BP2,SOX12,TYSND1,FAM174A,MOCS3,HNRNPA0,DLX2,VPS37D,EGLN2,DIRAS1,SH2B3,AZIN2,CHMP4B,FBXL16,EFNA3,FBXO31,FCRLB
MicroRNA	hsa-miR-671-5p:mirSVR_highEffct	hsa-miR-671-5p:mirSVR_nonconserved_highEffect-0.5	MicroRNA.org	0.007427	1	0.02759	0.2692	11	596	HPCA,NR1H2,AGPAT1,ARX,KTI12,ARF5,DAPK3,SARS2,EMC10,PIH1D1,PHC2
MicroRNA	hsa-miR-6134:Functional MTI (Weak)	Functional MTI (Weak)	miRTarbase	0.007501	1	0.02785	0.2718	8	360	CYTH2,PHLDA3,NR1H2,EPN1,ASB16,C1orf174,HNRNPA0,GRINA
MicroRNA	hsa-miR-1825:Functional MTI (Weak)	Functional MTI (Weak)	miRTarbase	0.00751	1	0.02787	0.272	4	99	ASB6,CCDC9,TMUB1,RAB1B
MicroRNA	hsa-miR-4765		MirDB	0.007532	1	0.02792	0.2725	6	219	LYPLA2,IGFBP4,INAFM2,CASZ1,KCNS1,TCF3
MicroRNA	hsa-miR-654-3p:PITA	hsa-miR-654-3p:PITA_TOP	PITA	0.007532	1	0.02792	0.2725	6	219	BEGAIN,GIT1,TMEM158,PPIL1,IRF2BP2,SOX12
MicroRNA	hsa-miR-4783-3p:Functional MTI (Weak)	Functional MTI (Weak)	miRTarbase	0.007544	1	0.02792	0.2725	2	17	ARHGDIA,RRS1
MicroRNA	hsa-miR-1228-5p		MirDB	0.007544	1	0.02792	0.2725	2	17	EIF6,PCBP4
MicroRNA	mmu-miR-7003-3p		MirDB	0.007544	1	0.02792	0.2725	2	17	POU3F1,CDK5R2
MicroRNA	hsa-miR-1247:PITA	hsa-miR-1247:PITA_TOP	PITA	0.007544	1	0.02792	0.2725	2	17	BRSK1,TBKBP1
MicroRNA	mmu-miR-12197-3p		MirDB	0.007544	1	0.02792	0.2725	2	17	LYPLA2,FRAT1
MicroRNA	mmu-miR-92a-1-5p		MirDB	0.007595	1	0.02808	0.274	5	156	PDE6D,YBX3,FOXP4,PINK1,FBXL16
MicroRNA	hsa-miR-1234-3p:Functional MTI (Weak)	Functional MTI (Weak)	miRTarbase	0.007595	1	0.02808	0.274	5	156	COA8,ASB16,PPP1R12C,NAT14,CACNG8
MicroRNA	mmu-miR-7036b-3p		MirDB	0.007596	1	0.02808	0.274	7	288	ERF,CYTH2,PHB2,KIAA2013,CNIH2,RAC3,CBX6
MicroRNA	hsa-miR-664:mirSVR_lowEffct	hsa-miR-664:mirSVR_nonconserved_lowEffect-0.1-0.5	MicroRNA.org	0.007598	1	0.02808	0.274	33	2710	INSYN1,FANCF,TOMM40L,BASP1,DDX54,NR1H2,TOMM40,EPN1,SRSF2,CNIH2,ID4,SHANK3,ZFPL1,ARF6,CSNK1G2,MARK4,PPIL1,CTBP1,RASL10B,PABIR1,PCGF2,DDN,TUSC1,FAM20C,FAM174A,TOR1A,UBE2M,ZNF503,THRA,LMO2,CCDC120,PCBP1,SMAD7
MicroRNA	hsa-miR-145-5p		MirDB	0.007615	1	0.02813	0.2745	12	682	ERF,RTKN,CITED2,DDX54,TAGLN2,COMMD5,ARF6,CASZ1,PCBP4,SAP30L,ASPHD2,H2AX
MicroRNA	mmu-let-7f-1-3p		MirDB	0.007621	1	0.02814	0.2745	16	1035	ERF,CREBZF,TMEM259,BASP1,HES1,SRSF2,FBXL14,ID4,ARF6,LZTS2,JAG2,PTMS,FAM174A,PPP1R3F,DLX2,TCF3
MicroRNA	mmu-let-7b-3p		MirDB	0.007621	1	0.02814	0.2745	16	1035	ERF,CREBZF,TMEM259,BASP1,HES1,SRSF2,FBXL14,ID4,ARF6,LZTS2,JAG2,PTMS,FAM174A,PPP1R3F,DLX2,TCF3
MicroRNA	hsa-miR-32*:mirSVR_lowEffct	hsa-miR-32*:mirSVR_nonconserved_lowEffect-0.1-0.5	MicroRNA.org	0.00763	1	0.02816	0.2747	40	3448	MAZ,LRRC10B,SH3BP1,PHB2,ADRA2C,GRK2,ENGASE,SRSF2,POU3F1,ATP6V1G1,MSI1,RNF126,SHANK3,P3H4,MARK4,PPIL1,PROSER2,EIF3G,LZTS2,HYAL2,FAM98C,PABIR1,IRF2BP2,DOHH,FRS3,PSMD3,TUSC1,JAG2,PRDM8,FAM174A,MOGS,MOCS3,NYAP1,RAP1GAP,SFT2D3,LMO2,FAM104A,CD79A,CDC34,SMAD7
MicroRNA	hsa-miR-744*:mirSVR_lowEffct	hsa-miR-744*:mirSVR_nonconserved_lowEffect-0.1-0.5	MicroRNA.org	0.007653	1	0.02822	0.2754	22	1602	ABHD17A,PEX14,TOMM40L,BASP1,MAPK8IP1,RBFOX3,SGTA,P3H4,BUD23,GGA1,C1orf174,PRDM8,ZNF575,TCF3,HTRA2,AZIN2,TAF1C,OBSL1,SAP30L,TESK1,ABCB9,LMO2
MicroRNA	hsa-miR-3172:mirSVR_lowEffct	hsa-miR-3172:mirSVR_nonconserved_lowEffect-0.1-0.5	MicroRNA.org	0.007653	1	0.02822	0.2754	24	1798	RABEP2,PLEKHH3,AARS2,PIK3R2,NTN5,FBRSL1,YBX3,YIF1B,MARK4,DACT3,LZTS2,UBALD1,C20orf27,GNB2,CA8,CACNB3,DOK7,GRIN2D,ZNF503,TLNRD1,DNAL4,MLF2,FBXL16,EIF5A
MicroRNA	mmu-miR-1193-3p		MirDB	0.007694	1	0.02836	0.2767	6	220	YBX3,DDN,CA8,CACNB3,DIRAS1,EFNA2
MicroRNA	hsa-miR-3162-5p:Functional MTI (Weak)	Functional MTI (Weak)	miRTarbase	0.007711	1	0.02838	0.2769	3	52	RTKN,IGFBP4,CBX6
MicroRNA	hsa-miR-4482-5p:Functional MTI (Weak)	Functional MTI (Weak)	miRTarbase	0.007711	1	0.02838	0.2769	3	52	PIK3R2,ARL8A,RAB1B
MicroRNA	hsa-miR-1268a:Functional MTI (Weak)	Functional MTI (Weak)	miRTarbase	0.007711	1	0.02838	0.2769	3	52	TOMM40,BLOC1S3,SOX12
MicroRNA	hsa-miR-3130-5p:Functional MTI (Weak)	Functional MTI (Weak)	miRTarbase	0.007711	1	0.02838	0.2769	3	52	PIK3R2,ARL8A,RAB1B
MicroRNA	hsa-miR-7-2*:mirSVR_lowEffct	hsa-miR-7-2*:mirSVR_nonconserved_lowEffect-0.1-0.5	MicroRNA.org	0.007724	1	0.02842	0.2773	38	3238	MAZ,PEX14,IL17D,PLEKHH3,CITED2,PHF1,PIK3R2,PRR13,HES1,TAGLN2,SLC2A8,YBX3,ZNF385A,DNTTIP1,EPOP,MARK4,TMED9,CTBP1,LZTS2,LSM7,IRF2BP2,TBKBP1,FJX1,TUSC1,CASZ1,MRPS30,PRDM8,TAF1C,OAZ1,GRINA,PHC2,ZNF503,MLF2,PIANP,DAZAP1,LMO2,FBXO31,PCBP1
MicroRNA	mmu-miR-290b-3p		MirDB	0.007776	1	0.02859	0.2789	4	100	GRHPR,MOCS3,MYG1,LMO2
MicroRNA	mmu-miR-7082-3p		MirDB	0.007776	1	0.02859	0.2789	4	100	FXR2,ZNF385A,SHANK3,PIAS4
MicroRNA	hsa-miR-5195-3p		MirDB	0.007783	1	0.0286	0.2791	12	684	ERF,RTKN,CITED2,DDX54,TAGLN2,COMMD5,ARF6,CASZ1,PCBP4,SAP30L,ASPHD2,H2AX
MicroRNA	hsa-miR-7107-5p:Functional MTI (Weak)	Functional MTI (Weak)	miRTarbase	0.007796	1	0.02864	0.2795	5	157	COA8,ASB16,PPP1R12C,NAT14,CACNG8
MicroRNA	hsa-miR-559:mirSVR_lowEffct	hsa-miR-559:mirSVR_nonconserved_lowEffect-0.1-0.5	MicroRNA.org	0.007826	1	0.02874	0.2804	32	2612	KCTD13,PHB2,CITED2,INTS15,ATG9B,SRSF2,ARX,RBM42,NRG2,POU3F1,ATP6V1G1,YBX3,DACT3,BLOC1S3,CTBP1,ZFTA,BRSK1,PABIR1,CCDC71L,B4GALNT1,FJX1,PRDM8,HNRNPA0,PPP1R3F,KIFC3,GNB2,CARMIL2,SAP30L,CALHM6,SFT2D3,CDC34,SMAD7
MicroRNA	hsa-miR-892b:PITA	hsa-miR-892b:PITA_TOP	PITA	0.007858	1	0.02883	0.2814	6	221	MAZ,GIT1,B4GALNT1,FBXL16,ABCB9,KCTD2
MicroRNA	hsa-miR-4450		MirDB	0.007858	1	0.02883	0.2814	6	221	SETD6,LRFN1,GIT1,MEX3D,INSM2,DDR1
MicroRNA	hsa-miR-4273:mirSVR_lowEffct	hsa-miR-4273:mirSVR_nonconserved_lowEffect-0.1-0.5	MicroRNA.org	0.007871	1	0.02886	0.2816	27	2102	SETD6,CYTH2,CYGB,SNX21,FAM43B,CITED2,BOD1,HES1,ENGASE,FBXL14,ARX,YBX3,MSI1,ARF5,IGFBP4,CTBP1,PABIR1,PSMD3,PRDM8,RNF10,POLL,DLX2,KAZALD1,FRAT1,GRIK5,FAM104A,KCTD2
MicroRNA	hsa-miR-877-3p		MirDB	0.007871	1	0.02886	0.2816	10	519	LMTK3,TOMM40L,CHST2,COA8,TUSC1,SLC35E4,GNB2,SAP30L,TOR1A,CBX6
MicroRNA	hsa-miR-4684-5p:Functional MTI (Weak)	Functional MTI (Weak)	miRTarbase	0.007874	1	0.02886	0.2816	7	290	ZNF574,MARK4,TIMM50,PROSER2,HNRNPA0,EMC10,TPGS1
MicroRNA	hsa-miR-302e:mirSVR_lowEffct	hsa-miR-302e:mirSVR_conserved_lowEffect-0.1-0.5	MicroRNA.org	0.007902	1	0.02895	0.2825	24	1803	RABEP2,HPCA,AARS2,TOMM40L,DDA1,MAP3K11,AKT1,UQCRC1,SRSF2,FBRSL1,SMARCD3,ZFTA,GGA1,PABIR1,IRF2BP2,FJX1,JAG2,UBE2R2,RAB24,PPP1R37,KHK,TESK1,FRAT2,SMAD7
MicroRNA	hsa-miR-220c:mirSVR_highEffct	hsa-miR-220c:mirSVR_nonconserved_highEffect-0.5	MicroRNA.org	0.007947	1	0.02911	0.284	13	772	ASIC2,RXRB,CHST2,SHF,BABAM1,SLC25A39,DACT3,SMARCD3,FASTK,RNF10,OBSL1,CHMP4B,MED25
MicroRNA	hsa-miR-1226-3p		MirDB	0.007988	1	0.02925	0.2854	8	364	CYTH2,YBX3,CCDC71L,IRF2BP2,FJX1,MARCHF9,GRIK5,THAP11
MicroRNA	hsa-miR-2276-3p:Functional MTI (Weak)	Functional MTI (Weak)	miRTarbase	0.008001	1	0.02928	0.2857	5	158	PHLDA3,DLGAP3,ADRM1,TPGS1,ARL8A
MicroRNA	hsa-miR-2861		MirDB	0.008016	1	0.02932	0.2861	7	291	HPCA,MSI1,ARHGDIA,ZFTA,GGA1,KCNS1,DIRAS1
MicroRNA	hsa-miR-346:mirSVR_lowEffct	hsa-miR-346:mirSVR_conserved_lowEffect-0.1-0.5	MicroRNA.org	0.008023	1	0.02934	0.2862	17	1133	CITED2,AARS2,MTCH1,AGAP3,TPRG1L,SGTA,ID4,ANO8,ASL,TMED9,PINK1,RAB4B,C1orf122,PCBP4,EGLN2,RAP1GAP,TAF1C
MicroRNA	hsa-miR-6726-5p		MirDB	0.008025	1	0.02934	0.2862	6	222	DDA1,FOXP4,MVK,CUEDC1,DUSP23,CBX6
MicroRNA	hsa-miR-1262:mirSVR_lowEffct	hsa-miR-1262:mirSVR_nonconserved_lowEffect-0.1-0.5	MicroRNA.org	0.008028	1	0.02934	0.2863	21	1512	ASIC2,LHX2,PIK3R2,PPP1R1B,TAGLN2,NCKAP5L,ATF6B,MBD3,B4GALNT1,ACD,DDN,FJX1,B3GAT3,KCNS1,TCF3,AZIN2,OBSL1,SAP30L,OAZ1,GRIN2D,CBX6
MicroRNA	hsa-miR-1255a:mirSVR_highEffct	hsa-miR-1255a:mirSVR_nonconserved_highEffect-0.5	MicroRNA.org	0.008041	1	0.02937	0.2865	12	687	CDKN2D,LRRC10B,CHGA,BASP1,TAGLN2,TPRG1L,AGPAT1,ATF6B,BABAM1,IGFBP4,DDN,MARCHF9
MicroRNA	hsa-miR-4792:Functional MTI (Weak)	Functional MTI (Weak)	miRTarbase	0.008048	1	0.02937	0.2865	4	101	FANCF,ASB6,TOMM40,POLL
MicroRNA	GAGCCTG,MIR-484:MSigDB	GAGCCTG,MIR-484:MSigDB	MSigDB	0.008048	1	0.02937	0.2865	4	101	LYPLA2,MAP3K11,TYSND1,PHC2
MicroRNA	hsa-miR-644:PITA	hsa-miR-644:PITA_TOP	PITA	0.008048	1	0.02937	0.2865	4	101	CTBP1,PPP1R12C,GRIN2D,ARPC4
MicroRNA	hsa-miR-30c-5p:Functional MTI (Weak)	Functional MTI (Weak)	miRTarbase	0.008074	1	0.02945	0.2873	10	521	BLOC1S4,FANCF,PIK3R2,UQCRC1,TPRG1L,MARK4,CCDC71L,SOX12,FAM104A,TRAPPC14
MicroRNA	hsa-miR-337-5p:mirSVR_lowEffct	hsa-miR-337-5p:mirSVR_nonconserved_lowEffect-0.1-0.5	MicroRNA.org	0.008114	1	0.02958	0.2887	8	365	PEX14,TOMM40L,MEX3D,BABAM1,FAM98C,MLYCD,KLF16,SMAD7
MicroRNA	hsa-miR-3940-3p:Functional MTI (Weak)	Functional MTI (Weak)	miRTarbase	0.008128	1	0.0296	0.2888	3	53	ASB6,BLOC1S3,SH2B3
MicroRNA	hsa-miR-638:Functional MTI	Functional MTI	miRTarbase	0.008128	1	0.0296	0.2888	3	53	BLOC1S4,DACT3,INAFM1
MicroRNA	hsa-miR-99b-5p:Functional MTI	Functional MTI	miRTarbase	0.008128	1	0.0296	0.2888	3	53	NPDC1,FAM171A2,EEF2
MicroRNA	hsa-miR-519b-3p:mirSVR_lowEffct	hsa-miR-519b-3p:mirSVR_nonconserved_lowEffect-0.1-0.5	MicroRNA.org	0.00814	1	0.02964	0.2892	23	1709	RABEP2,ANKRD13B,TSEN34,HES1,TOMM40,PGP,PAQR4,POU3F1,PANX2,BUD23,EPOP,TIMM50,CCDC71L,STK11,PRDM8,RUNDC3A,INSM2,SH2B3,AZIN2,CHMP4B,LMO2,FBXO31,TRAPPC14
MicroRNA	hsa-miR-621:mirSVR_lowEffct	hsa-miR-621:mirSVR_nonconserved_lowEffect-0.1-0.5	MicroRNA.org	0.008192	1	0.02978	0.2905	13	775	ANKRD13B,ARX,BABAM1,SLC25A10,INSM1,UBE2R2,SARS2,C20orf27,C1orf122,AZIN2,C2orf81,ARPC4,RAB1B
MicroRNA	mmu-miR-210-5p		MirDB	0.008195	1	0.02978	0.2905	6	223	CYTH2,CITED2,STOML2,ARF6,GAS2L1,PHC2
MicroRNA	hsa-miR-1343-3p:Functional MTI (Weak)	Functional MTI (Weak)	miRTarbase	0.008195	1	0.02978	0.2905	6	223	TPRG1L,ARHGDIA,KCNC3,FBRS,DAZAP1,FBXO31
MicroRNA	hsa-miR-6783-3p:Functional MTI (Weak)	Functional MTI (Weak)	miRTarbase	0.008195	1	0.02978	0.2905	6	223	TPRG1L,ARHGDIA,KCNC3,FBRS,DAZAP1,FBXO31
MicroRNA	hsa-miR-548ap-3p		MirDB	0.008201	1	0.02978	0.2905	18	1229	LYPLA2,CITED2,TSEN34,STOML2,TMEM158,EID2,AGPAT1,POU3F1,MSI1,ZNF385A,JUND,C20orf27,GNB2,NAT14,FRAT1,DNAL4,CBX6,EIF5A
MicroRNA	hsa-miR-548t-3p		MirDB	0.008201	1	0.02978	0.2905	18	1229	LYPLA2,CITED2,TSEN34,STOML2,TMEM158,EID2,AGPAT1,POU3F1,MSI1,ZNF385A,JUND,C20orf27,GNB2,NAT14,FRAT1,DNAL4,CBX6,EIF5A
MicroRNA	hsa-miR-548aa		MirDB	0.008201	1	0.02978	0.2905	18	1229	LYPLA2,CITED2,TSEN34,STOML2,TMEM158,EID2,AGPAT1,POU3F1,MSI1,ZNF385A,JUND,C20orf27,GNB2,NAT14,FRAT1,DNAL4,CBX6,EIF5A
MicroRNA	hsa-miR-6794-3p:Functional MTI (Weak)	Functional MTI (Weak)	miRTarbase	0.00821	1	0.02979	0.2906	5	159	GRK2,KLHDC4,TMCC2,PRRT3,FBXL16
MicroRNA	hsa-miR-1202:PITA	hsa-miR-1202:PITA_TOP	PITA	0.00821	1	0.02979	0.2906	5	159	FAM189B,SOX12,EGLN2,CACNB3,PHC2
MicroRNA	hsa-miR-4789-5p		MirDB	0.008229	1	0.02985	0.2912	15	953	ERF,CFL1,PLCXD1,TSEN34,MEX3D,ID4,PITPNM1,ZFTA,CASZ1,JAG2,PIP4P1,DLX2,TCF3,SAP30L,SMAD7
MicroRNA	hsa-miR-656:mirSVR_lowEffct	hsa-miR-656:mirSVR_nonconserved_lowEffect-0.1-0.5	MicroRNA.org	0.00825	1	0.02991	0.2918	33	2726	PDE6D,INSYN1,PLCXD1,CD300A,FANCE,BOD1,LRFN4,BASP1,HES1,MAPK8IP1,ID4,ZNF622,POU3F1,COA8,ARF6,GAS2L1,PPIL1,PROSER2,ZNF513,FJX1,MRPS30,KCNC3,TMEM132A,DLX2,RAB5C,CA8,DDR1,AZIN2,OBSL1,OAZ1,ZNF503,CD79A,SMAD7
MicroRNA	hsa-miR-1286:mirSVR_highEffct	hsa-miR-1286:mirSVR_nonconserved_highEffect-0.5	MicroRNA.org	0.00828	1	0.03001	0.2928	10	523	PDE6D,KIAA2013,MAP3K11,ATG101,ATG9B,CNIH2,P4HTM,ASB16,ASL,SMARCD3
MicroRNA	hsa-miR-4789-3p:Functional MTI (Weak)	Functional MTI (Weak)	miRTarbase	0.008305	1	0.03005	0.2932	7	293	BLOC1S4,PLCXD1,ARF6,SNCB,PIP4P1,HNRNPA0,CA8
MicroRNA	hsa-miR-548v:mirSVR_lowEffct	hsa-miR-548v:mirSVR_nonconserved_lowEffect-0.1-0.5	MicroRNA.org	0.008313	1	0.03005	0.2932	21	1517	SF3B4,SETD6,CITED2,FAM181B,LRRC75A,YIPF3,BEGAIN,SRSF2,ZNF385A,ZFPL1,ZNF707,BABAM1,SLC25A39,TIMM50,DKKL1,SSC4D,C20orf27,RNF10,SAP30L,ARPC4,FIZ1
MicroRNA	hsa-miR-100*:mirSVR_lowEffct	hsa-miR-100*:mirSVR_nonconserved_lowEffect-0.1-0.5	MicroRNA.org	0.008314	1	0.03005	0.2932	24	1811	RABEP2,CITED2,DLGAP3,ASB6,SLC2A8,FBXL14,RBM42,FBXW4,ID4,P3H4,ZFPL1,SLC32A1,MVK,LRFN3,INSM1,PSMD3,FJX1,CASZ1,FAM174A,RAB24,MOGS,BTD,SAP30L,FBXO31
MicroRNA	mmu-miR-7000-3p		MirDB	0.008327	1	0.03005	0.2932	4	102	LEMD2,OVCA2,RAB5C,FRAT2
MicroRNA	TCCAGAT,MIR-516-5P:MSigDB	TCCAGAT,MIR-516-5P:MSigDB	MSigDB	0.008327	1	0.03005	0.2932	4	102	TIMM50,FRAT1,FRAT2,RAB1B
MicroRNA	mmu-miR-219a-1-3p		MirDB	0.008327	1	0.03005	0.2932	4	102	FBXL14,SCRT2,DTX3,ABCB9
MicroRNA	hsa-miR-1255b-5p:Functional MTI (Weak)	Functional MTI (Weak)	miRTarbase	0.008327	1	0.03005	0.2932	4	102	CYGB,BASP1,FOXP4,EIF5A
MicroRNA	hsa-miR-6857-5p:Functional MTI (Weak)	Functional MTI (Weak)	miRTarbase	0.008327	1	0.03005	0.2932	4	102	CFL1,FKBP8,MSI1,AKT1S1
MicroRNA	hsa-miR-1255a:Functional MTI (Weak)	Functional MTI (Weak)	miRTarbase	0.008327	1	0.03005	0.2932	4	102	CYGB,BASP1,FOXP4,EIF5A
MicroRNA	hsa-miR-657:Functional MTI	Functional MTI	miRTarbase	0.008327	1	0.03005	0.2932	4	102	SGTA,FASTK,RAB5C,KCTD2
MicroRNA	GGTGTGT,MIR-329:MSigDB	GGTGTGT,MIR-329:MSigDB	MSigDB	0.008327	1	0.03005	0.2932	4	102	FXR2,TMED9,GGA1,PRR7
MicroRNA	hsa-miR-1304:mirSVR_lowEffct	hsa-miR-1304:mirSVR_nonconserved_lowEffect-0.1-0.5	MicroRNA.org	0.008358	1	0.03015	0.2942	22	1615	PDE6D,CYTH2,AARS2,LRRC75A,ATG9B,SRSF2,GIT1,CNIH2,TIMM50,GGA1,PABIR1,ACY3,LRFN3,TYSND1,JUND,TMCC2,KCNS1,VPS37D,TCF3,MARCHF9,FBRS,KLF16
MicroRNA	CACTTTG,MIR-520G:MSigDB	CACTTTG,MIR-520G:MSigDB	MSigDB	0.008367	1	0.03015	0.2942	6	224	RHOV,MARK4,TBKBP1,FASTK,THRA,SMAD7
MicroRNA	CACTTTG,MIR-520H:MSigDB	CACTTTG,MIR-520H:MSigDB	MSigDB	0.008367	1	0.03015	0.2942	6	224	RHOV,MARK4,TBKBP1,FASTK,THRA,SMAD7
MicroRNA	hsa-miR-6881-3p:Functional MTI (Weak)	Functional MTI (Weak)	miRTarbase	0.008367	1	0.03015	0.2942	6	224	NR2F6,ID4,CSNK1G2,GGA1,TMCC2,CBX6
MicroRNA	hsa-miR-193b*:mirSVR_lowEffct	hsa-miR-193b*:mirSVR_nonconserved_lowEffect-0.1-0.5	MicroRNA.org	0.00842	1	0.03034	0.296	24	1813	RABEP2,PLEKHH3,PIK3R2,NTN5,FBRSL1,YBX3,ZFPL1,YIF1B,MARK4,DACT3,LZTS2,UBALD1,C20orf27,GNB2,CA8,CACNB3,DOK7,GRIN2D,ZNF503,TLNRD1,DNAL4,MLF2,FBXL16,EIF5A
MicroRNA	hsa-miR-4312:mirSVR_lowEffct	hsa-miR-4312:mirSVR_nonconserved_lowEffect-0.1-0.5	MicroRNA.org	0.008425	1	0.03034	0.296	17	1139	ANKRD13B,HSPBP1,TOMM40L,ASB6,NTMT1,CSNK1G2,SMARCD3,PCGF2,MOGS,TMEM132A,RNF10,OVCA2,CA11,FBRS,TLNRD1,DNAL4,KCTD2
MicroRNA	hsa-miR-187-3p:TargetScan	hsa-miR-187-3p	TargetScan	0.008444	1	0.03034	0.296	2	18	LRFN1,NRG2
MicroRNA	hsa-miR-184:TargetScan	hsa-miR-184	TargetScan	0.008444	1	0.03034	0.296	2	18	CBX6,FCRLB
MicroRNA	hsa-miR-1281:PITA	hsa-miR-1281:PITA_TOP	PITA	0.008444	1	0.03034	0.296	2	18	AGAP3,SCRT2
MicroRNA	hsa-miR-194:mirSVR_lowEffct	hsa-miR-194:mirSVR_conserved_lowEffect-0.1-0.5	MicroRNA.org	0.008445	1	0.03034	0.296	25	1913	PGAP3,BLOC1S4,SH3BP1,FANCE,CITED2,PHF1,LHX2,ASB6,SRSF2,COA3,ARX,ID4,ATP6V1G1,YBX3,LZTS2,GGA1,ACD,TUSC1,FAM174A,ADRM1,FBRS,TOR1A,KCTD17,ZNF503,ZBTB45
MicroRNA	mmu-miR-6999-5p		MirDB	0.008447	1	0.03034	0.296	11	607	MCRIP1,CREBZF,ZNF703,B3GAT3,ITPKA,SSC4D,PIP4P1,CA8,DIRAS1,MLF2,THRA
MicroRNA	mmu-miR-6911-5p		MirDB	0.008453	1	0.03034	0.296	7	294	NSMF,NAA80,CUEDC1,GPR25,THAP11,FBXL16,FLOT1
MicroRNA	mmu-miR-12195-3p		MirDB	0.008453	1	0.03034	0.296	7	294	ERF,GRK2,SRSF2,AGPAT1,ZNF622,ARF6,CTBP1
MicroRNA	mmu-miR-7028-5p		MirDB	0.008453	1	0.03034	0.296	7	294	NSMF,NAA80,CUEDC1,GPR25,THAP11,FBXL16,FLOT1
MicroRNA	hsa-miR-6748-5p		MirDB	0.008453	1	0.03034	0.296	7	294	NCAPH2,ASB6,FOXP4,SOX12,TBKBP1,FBXO31,PALM
MicroRNA	hsa-miR-519a:mirSVR_lowEffct	hsa-miR-519a:mirSVR_nonconserved_lowEffect-0.1-0.5	MicroRNA.org	0.008465	1	0.03037	0.2964	23	1715	RABEP2,ANKRD13B,TSEN34,HES1,TOMM40,PGP,PAQR4,POU3F1,PANX2,BUD23,EPOP,TIMM50,CCDC71L,STK11,PRDM8,RUNDC3A,INSM2,SH2B3,AZIN2,CHMP4B,LMO2,FBXO31,TRAPPC14
MicroRNA	hsa-miR-1238:mirSVR_lowEffct	hsa-miR-1238:mirSVR_nonconserved_lowEffect-0.1-0.5	MicroRNA.org	0.00852	1	0.03056	0.2982	16	1048	SETD6,COA3,NRG2,BUD23,CSNK1G2,ARRDC2,PINK1,CCDC71L,ACD,FJX1,FASTK,ZNF575,FRAT1,FBXL16,FBXO31,KCTD2
MicroRNA	hsa-miR-591:mirSVR_lowEffct	hsa-miR-591:mirSVR_nonconserved_lowEffect-0.1-0.5	MicroRNA.org	0.008526	1	0.03057	0.2983	18	1234	CREBZF,BOD1,NTN5,TAGLN2,MTCH1,LRRC75A,SRSF2,ZNF385A,SMARCD3,B4GALNT1,GPR162,TMEM132A,DMWD,HTRA2,ADRM1,MARCHF9,CHMP4B,PIANP
MicroRNA	hsa-miR-6801-3p		MirDB	0.008541	1	0.03059	0.2985	6	225	BLOC1S3,TBKBP1,PCBP4,FBRS,KLF16,TMEM179
MicroRNA	AACTGGA,MIR-145:MSigDB	AACTGGA,MIR-145:MSigDB	MSigDB	0.008541	1	0.03059	0.2985	6	225	RTKN,CITED2,TAGLN2,P4HTM,EFNA3,H2AX
MicroRNA	hsa-miR-588:Functional MTI (Weak)	Functional MTI (Weak)	miRTarbase	0.008541	1	0.03059	0.2985	6	225	FANCF,ASB6,PRR13,TOMM40,RASL10B,CACNG8
MicroRNA	hsa-miR-7160-3p:Functional MTI (Weak)	Functional MTI (Weak)	miRTarbase	0.008557	1	0.03064	0.2989	3	54	TOMM40L,STX1A,FBRS
MicroRNA	mmu-miR-7684-5p		MirDB	0.008597	1	0.03077	0.3002	10	526	TOMM40L,FAM171A2,TIMM50,CCDC71L,DDN,ITPKA,RAB24,NYAP1,FBXL16,PALM
MicroRNA	hsa-miR-1286:Functional MTI (Weak)	Functional MTI (Weak)	miRTarbase	0.008611	1	0.03081	0.3006	4	103	CREBZF,JAG2,PTMS,DDR1
MicroRNA	hsa-miR-378a-3p:TargetScan	hsa-miR-378a-3p	TargetScan	0.008638	1	0.03089	0.3014	5	161	CADM4,RTN2,CSNK1G2,CUEDC1,FCRLB
MicroRNA	hsa-miR-299-3p:mirSVR_highEffct	hsa-miR-299-3p:mirSVR_conserved_highEffect-0.5	MicroRNA.org	0.008643	1	0.0309	0.3015	11	609	ERF,RTKN,DLGAP3,CHST2,YIPF3,ZFPL1,C12orf43,CCDC71L,MOGS,OBSL1,KCTD17
MicroRNA	hsa-miR-219-2-3p:mirSVR_lowEffct	hsa-miR-219-2-3p:mirSVR_nonconserved_lowEffect-0.1-0.5	MicroRNA.org	0.008689	1	0.03105	0.303	24	1818	PLCXD1,PEX14,FANCF,PPP1R1B,LRRC75A,AKT1S1,COA8,DNTTIP1,SLC25A39,SNCB,ARRDC2,HYAL2,IRF2BP2,INSM1,CASZ1,HNRNPA0,SH2B3,HTRA2,THAP11,ZC3H10,DNAL4,LMO2,FAM104A,EIF5A
MicroRNA	mmu-miR-764-5p		MirDB	0.008719	1	0.03113	0.3038	6	226	SRSF2,KTI12,POU3F3,SCRT2,KCNS1,RAB1B
MicroRNA	hsa-miR-6131:Functional MTI (Weak)	Functional MTI (Weak)	miRTarbase	0.008719	1	0.03113	0.3038	6	226	PHLDA3,PRR13,TOMM40,CACNG8,PIANP,H2AX
MicroRNA	hsa-miR-629:mirSVR_lowEffct	hsa-miR-629:mirSVR_nonconserved_lowEffect-0.1-0.5	MicroRNA.org	0.008786	1	0.03136	0.306	21	1525	BLOC1S4,SETD6,RTKN,RXRB,ADRA2C,ASB6,NTN5,GAS2L1,YIF1B,SHF,IRF2BP1,TYSND1,CASZ1,RRS1,TMEM132A,C20orf27,CA8,CCDC85B,SH2B3,TAF1C,OBSL1
MicroRNA	hsa-miR-129-3p:mirSVR_highEffct	hsa-miR-129-3p:mirSVR_nonconserved_highEffect-0.5	MicroRNA.org	0.008814	1	0.03145	0.3069	10	528	PEX14,IL17D,RTKN,ATF6B,PROSER2,PSMD3,PRDM8,KHK,GRIN2D,PPP1R16A
MicroRNA	hsa-let-7e-5p:Functional MTI	Functional MTI	miRTarbase	0.008843	1	0.03154	0.3077	11	611	PLCXD1,SCYL1,TOMM40L,SRSF2,OTUB1,ATP6V1G1,NCKAP5L,TIMM50,NCLN,POLL,FAM104A
MicroRNA	mmu-miR-299b-3p		MirDB	0.008858	1	0.03154	0.3077	5	162	DLGAP3,CHST2,GIT1,FOXP4,PIP4P1
MicroRNA	mmu-miR-344c-5p		MirDB	0.008858	1	0.03154	0.3077	5	162	SRSF2,PANX2,FAM189B,KIFC3,PRR7
MicroRNA	hsa-miR-6818-5p:Functional MTI (Weak)	Functional MTI (Weak)	miRTarbase	0.008858	1	0.03154	0.3077	5	162	MAZ,CHST2,TPRG1L,FBRSL1,CASZ1
MicroRNA	mmu-miR-299a-3p		MirDB	0.008858	1	0.03154	0.3077	5	162	DLGAP3,CHST2,GIT1,FOXP4,PIP4P1
MicroRNA	mmu-miR-344d-1-5p		MirDB	0.008858	1	0.03154	0.3077	5	162	SRSF2,PANX2,FAM189B,KIFC3,PRR7
MicroRNA	hsa-miR-3128:mirSVR_highEffct	hsa-miR-3128:mirSVR_nonconserved_highEffect-0.5	MicroRNA.org	0.008887	1	0.03163	0.3086	16	1053	SF3B4,BLOC1S4,SNX21,RTN2,CITED2,ZNF574,ID4,DACT3,PROSER2,B4GALT2,CUEDC1,RNF10,HNRNPA0,NYAP1,SFT2D3,KCNH3
MicroRNA	hsa-miR-206:PITA	hsa-miR-206:PITA_TOP	PITA	0.008898	1	0.03164	0.3087	8	371	KCTD13,CITED2,TAGLN2,GIT1,ARF6,INSM1,JUND,PIP4P1
MicroRNA	hsa-miR-5089-5p:Functional MTI (Weak)	Functional MTI (Weak)	miRTarbase	0.008898	1	0.03164	0.3087	8	371	PHB2,RTN2,ZNF703,SLC2A8,NRG2,ZNF707,ASB16,EMC10
MicroRNA	hsa-miR-1:PITA	hsa-miR-1:PITA_TOP	PITA	0.008898	1	0.03164	0.3087	8	371	KCTD13,CITED2,TAGLN2,GIT1,ARF6,INSM1,JUND,PIP4P1
MicroRNA	hsa-miR-708-5p:Functional MTI	Functional MTI	miRTarbase	0.008902	1	0.03164	0.3087	4	104	R3HDM4,AKT1,PIANP,THRA
MicroRNA	hsa-miR-376c:PITA	hsa-miR-376c:PITA_TOP	PITA	0.008907	1	0.03164	0.3088	7	297	FAM43B,CNIH2,SHANK3,SNCB,IRF2BP2,INSM1,DNAL4
MicroRNA	mmu-miR-7078-3p		MirDB	0.008918	1	0.03167	0.309	14	872	SETD6,CREBZF,CITED2,HES1,NRG2,ATP6V1G1,PIAS4,CCDC9,PSMD3,CASZ1,KCNC3,THAP11,FBXL16,THRA
MicroRNA	hsa-miR-302a:mirSVR_lowEffct	hsa-miR-302a:mirSVR_conserved_lowEffect-0.1-0.5	MicroRNA.org	0.008946	1	0.03176	0.3099	27	2124	RABEP2,IL17D,HPCA,AARS2,TOMM40L,DDA1,MAP3K11,AKT1,UQCRC1,SRSF2,FBRSL1,SMARCD3,ZFTA,GGA1,PABIR1,FJX1,JAG2,UBE2R2,RAB24,PPP1R37,PCSK1N,KHK,TESK1,FRAT2,MYG1,COQ4,SMAD7
MicroRNA	mmu-miR-7679-5p		MirDB	0.008965	1	0.03181	0.3104	9	449	CADM4,ST6GALNAC6,AKT1,SLC25A39,TBKBP1,CUEDC1,DIRAS1,TESK1,PALM
MicroRNA	hsa-miR-593:mirSVR_lowEffct	hsa-miR-593:mirSVR_nonconserved_lowEffect-0.1-0.5	MicroRNA.org	0.008976	1	0.03184	0.3107	25	1923	ANKRD13B,SNX21,PHF1,GRHPR,PPP1R1B,NTN5,AGAP3,ATG9B,NRG2,MARK4,DACT3,SMARCD3,RASL10B,UBALD1,FAM98C,PSD,TYSND1,PPP1R3F,DLX2,PCBP4,TCF3,CBX6,NEURL1,RAB1B,TRAPPC14
MicroRNA	hsa-miR-7112-5p:Functional MTI (Weak)	Functional MTI (Weak)	miRTarbase	0.009	1	0.03191	0.3114	3	55	MAZ,NUDT16L1,ASB16
MicroRNA	hsa-miR-613:PITA	hsa-miR-613:PITA_TOP	PITA	0.009034	1	0.03202	0.3125	8	372	KCTD13,CITED2,TAGLN2,GIT1,ARF6,INSM1,JUND,PIP4P1
MicroRNA	hsa-miR-1323:mirSVR_lowEffct	hsa-miR-1323:mirSVR_nonconserved_lowEffect-0.1-0.5	MicroRNA.org	0.009048	1	0.03206	0.3128	38	3272	IGSF8,SETD6,SNX21,CREBZF,AARS2,AKT1,TOMM40,EPN1,LRRC75A,SEMA6B,GIT1,MEX3D,AGPAT1,ID4,YBX3,MSI1,MBD3,SLC25A10,PROSER2,RASL10B,CCDC71L,B4GALNT1,INSM1,UBE2R2,FAM20C,KCNC3,PIP4P1,C1orf122,POLL,GNB2,PDZD9,TAF1C,SAP30L,ARL8A,CALHM6,CHMP4B,FRAT2,PHC2
MicroRNA	hsa-miR-940:mirSVR_highEffct	hsa-miR-940:mirSVR_nonconserved_highEffect-0.5	MicroRNA.org	0.009052	1	0.03206	0.3128	13	785	CFL1,CD300A,PLEKHH3,DLGAP3,CHST2,ATG101,CNIH2,FBXL14,ANO8,PTMS,JUND,RAP1GAP,SH2B3
MicroRNA	hsa-miR-140-5p:TargetScan	hsa-miR-140-5p	TargetScan	0.009063	1	0.03206	0.3129	7	298	PGAP3,CYTH2,LHX2,PGP,GIT1,CCDC85C,PTP4A3
MicroRNA	hsa-miR-425:mirSVR_lowEffct	hsa-miR-425:mirSVR_conserved_lowEffect-0.1-0.5	MicroRNA.org	0.009078	1	0.03206	0.3129	24	1825	SETD6,LYPLA2,CYGB,CREBZF,TOMM40L,BASP1,TAGLN2,RBFOX3,EID2,C12orf43,MARK4,SMARCD3,PABIR1,DOHH,PSMD3,FAM20C,FAM174A,KCNC3,KCNS1,INSM2,CA8,DNAAF2,CBX6,RAB1B
MicroRNA	hsa-miR-769-5p:Non-Functional MTI	Non-Functional MTI	miRTarbase	0.009081	1	0.03206	0.3129	6	228	PDE6D,GRK2,SHANK3,PSMD3,NCLN,EIF5A
MicroRNA	hsa-miR-6852-5p:Functional MTI (Weak)	Functional MTI (Weak)	miRTarbase	0.009081	1	0.03206	0.3129	6	228	FKBP8,SEMA6B,TPRG1L,ARHGDIA,FBRS,DAZAP1
MicroRNA	hsa-miR-3614-5p:Functional MTI (Weak)	Functional MTI (Weak)	miRTarbase	0.009081	1	0.03206	0.3129	6	228	PLCXD1,C1orf174,RRS1,ADAP1,FBRS,CACNG8
MicroRNA	hsa-miR-5696:Functional MTI (Weak)	Functional MTI (Weak)	miRTarbase	0.009082	1	0.03206	0.3129	5	163	INSYN1,FANCF,BASP1,MRPS30,BTD
MicroRNA	mmu-miR-344d-3-5p		MirDB	0.009082	1	0.03206	0.3129	5	163	SRSF2,PANX2,FAM189B,KIFC3,PRR7
MicroRNA	mmu-miR-344-5p		MirDB	0.009082	1	0.03206	0.3129	5	163	SRSF2,PANX2,FAM189B,KIFC3,PRR7
MicroRNA	hsa-miR-1208:mirSVR_lowEffct	hsa-miR-1208:mirSVR_nonconserved_lowEffect-0.1-0.5	MicroRNA.org	0.009085	1	0.03206	0.3129	25	1925	SETD6,CD300A,FANCF,INTS15,DDX54,RBFOX3,ID4,ATF6B,DNTTIP1,ARF6,BUD23,DACT3,CTBP1,ZFTA,EIF3G,HYAL2,PCGF2,PSMD3,FAM20C,KCNC3,RNF10,KCNS1,ASPHD2,COQ10A,NEURL1
MicroRNA	hsa-miR-8485:Functional MTI (Weak)	Functional MTI (Weak)	miRTarbase	0.009085	1	0.03206	0.3129	14	874	BLOC1S4,PLCXD1,ZNF703,LRFN1,TMEM79,NRG2,FOXP4,TMED9,CCDC9,EMC10,CA8,ARPC4,CACNG8,CBX6
MicroRNA	hsa-miR-329-3p		MirDB	0.009172	1	0.03236	0.3157	8	373	CDKN2D,PLCXD1,FXR2,GGA1,CCDC71L,FAM174A,CA8,PRR7
MicroRNA	hsa-miR-591:PITA	hsa-miR-591:PITA_TOP	PITA	0.009199	1	0.03242	0.3163	4	105	CREBZF,ZNF385A,INSM1,CHMP4B
MicroRNA	hsa-miR-3176:Functional MTI (Weak)	Functional MTI (Weak)	miRTarbase	0.009199	1	0.03242	0.3163	4	105	PRR13,TOMM40,TAGLN2,PPIL1
MicroRNA	hsa-miR-28-5p:Functional MTI	Functional MTI	miRTarbase	0.009199	1	0.03242	0.3163	4	105	R3HDM4,OTUB1,PIANP,THRA
MicroRNA	hsa-miR-629-5p		MirDB	0.00922	1	0.03248	0.3169	7	299	NCAPH2,ARF6,YIF1B,TIMM50,LZTS2,DUSP23,KLF16
MicroRNA	hsa-miR-18a-5p:TargetScan	hsa-miR-18a-5p	TargetScan	0.009266	1	0.03262	0.3183	6	229	RTN2,NR1H2,NRG2,RAB5C,CACNB3,PTP4A3
MicroRNA	hsa-miR-18b-5p:TargetScan	hsa-miR-18b-5p	TargetScan	0.009266	1	0.03262	0.3183	6	229	RTN2,NR1H2,NRG2,RAB5C,CACNB3,PTP4A3
MicroRNA	hsa-miR-188-5p:mirSVR_lowEffct	hsa-miR-188-5p:mirSVR_nonconserved_lowEffect-0.1-0.5	MicroRNA.org	0.009275	1	0.03264	0.3185	20	1436	PGAP3,SNX21,KIAA2013,PHF1,BOD1,NTN5,LRRC75A,AGAP3,TMEM79,ARX,CCDC85C,AKT1S1,C12orf43,TIMM50,MVK,NCLN,GPR162,CA11,OAZ1,COQ10A
MicroRNA	hsa-miR-875-5p:mirSVR_lowEffct	hsa-miR-875-5p:mirSVR_conserved_lowEffect-0.1-0.5	MicroRNA.org	0.009279	1	0.03264	0.3185	18	1245	PEX14,BOD1,CNIH2,FBRSL1,MYPOP,NSMF,EPOP,ZFTA,B4GALT2,CCDC71L,DDN,TBCC,MARCHF9,OBSL1,SAP30L,ZNF503,DNAAF2,THOP1
MicroRNA	hsa-miR-6877-3p		MirDB	0.009309	1	0.03272	0.3193	5	164	IL17D,LHX2,ASB6,ARX,FAM104A
MicroRNA	mmu-miR-344b-5p		MirDB	0.009309	1	0.03272	0.3193	5	164	SRSF2,PANX2,FAM189B,KIFC3,PRR7
MicroRNA	hsa-miR-933:mirSVR_lowEffct	hsa-miR-933:mirSVR_nonconserved_lowEffect-0.1-0.5	MicroRNA.org	0.009311	1	0.03272	0.3193	8	374	ST6GALNAC6,WNT10A,SMARCD3,EIF3G,SCRT1,TAF1C,GRIN2D,PIANP
MicroRNA	hsa-miR-1537:mirSVR_lowEffct	hsa-miR-1537:mirSVR_nonconserved_lowEffect-0.1-0.5	MicroRNA.org	0.009374	1	0.0329	0.321	10	533	PEX14,DTNBP1,VSTM2L,MARK4,PABIR1,CCDC71L,KCNC3,TMCC2,DAZAP1,SMAD7
MicroRNA	mmu-miR-7051-5p		MirDB	0.009379	1	0.0329	0.321	7	300	EPN1,VSTM2L,CCDC71L,B4GALNT1,GRIK5,PALM,CCDC120
MicroRNA	hsa-miR-190a-3p		MirDB	0.009382	1	0.0329	0.321	26	2031	INSYN1,CADM4,PLCXD1,CYGB,CREBZF,TSEN34,TAGLN2,CHST2,FBXL14,POU3F3,YBX3,CCDC71L,IRF2BP2,SPIRE2,PCGF2,CASZ1,RAB5C,CA8,SAP30L,ARL8A,DNAL4,EFNA2,FBXL16,EFNA3,CBX6,SMAD7
MicroRNA	hsa-miR-4787-5p		MirDB	0.009389	1	0.0329	0.321	2	19	ZNF385A,DIRAS1
MicroRNA	hsa-miR-1268:PITA	hsa-miR-1268:PITA_TOP	PITA	0.009389	1	0.0329	0.321	2	19	ASB6,SOX12
MicroRNA	hsa-miR-4665-3p:Functional MTI (Weak)	Functional MTI (Weak)	miRTarbase	0.009389	1	0.0329	0.321	2	19	CASZ1,CACNG8
MicroRNA	hsa-miR-1263:Functional MTI (Weak)	Functional MTI (Weak)	miRTarbase	0.009389	1	0.0329	0.321	2	19	CREBZF,THRA
MicroRNA	mmu-miR-712-3p		MirDB	0.009389	1	0.0329	0.321	2	19	RNF187,PITPNM1
MicroRNA	hsa-miR-20a-5p:TargetScan	hsa-miR-20a-5p	TargetScan	0.009399	1	0.0329	0.321	15	968	PHF1,MAP3K11,PGP,MIER2,MEX3D,PANX2,MARK4,SCRT2,CCDC71L,IRF2BP2,PSD,FJX1,FASTK,FBXO31,TRAPPC14
MicroRNA	hsa-miR-20b-5p:TargetScan	hsa-miR-20b-5p	TargetScan	0.009399	1	0.0329	0.321	15	968	PHF1,MAP3K11,PGP,MIER2,MEX3D,PANX2,MARK4,SCRT2,CCDC71L,IRF2BP2,PSD,FJX1,FASTK,FBXO31,TRAPPC14
MicroRNA	hsa-miR-93-5p:TargetScan	hsa-miR-93-5p	TargetScan	0.009399	1	0.0329	0.321	15	968	PHF1,MAP3K11,PGP,MIER2,MEX3D,PANX2,MARK4,SCRT2,CCDC71L,IRF2BP2,PSD,FJX1,FASTK,FBXO31,TRAPPC14
MicroRNA	hsa-miR-526b-3p		MirDB	0.009423	1	0.03297	0.3217	16	1060	SNX21,ST6GALNAC6,PGP,TPRG1L,MEX3D,PANX2,BUD23,CCDC71L,PSD,FJX1,STK11,FASTK,THRA,FBXO31,TRAPPC14,SMAD7
MicroRNA	hsa-miR-495:mirSVR_highEffct	hsa-miR-495:mirSVR_conserved_highEffect-0.5	MicroRNA.org	0.009427	1	0.03297	0.3217	31	2544	PDE6D,DTNBP1,RTKN,PLEKHH3,CITED2,PHF1,LHX2,FANCF,BASP1,RHBDD3,TAGLN2,SRSF2,COA3,FBRSL1,ID4,POU3F1,P3H4,EPOP,TMED9,C1orf174,CASZ1,HNRNPA0,NAT14,TOR1A,ARL8A,PRR7,ZNF503,THAP11,NEURL1,CDC34,SMAD7
MicroRNA	hsa-miR-362-3p		MirDB	0.009452	1	0.03301	0.3221	8	375	CDKN2D,PLCXD1,FXR2,GGA1,CCDC71L,FAM174A,CA8,PRR7
MicroRNA	hsa-miR-504:mirSVR_highEffct	hsa-miR-504:mirSVR_conserved_highEffect-0.5	MicroRNA.org	0.009452	1	0.03301	0.3221	8	375	CBARP,FXR2,SHANK3,FJX1,RAB4B,MOCS3,MARCHF9,TOR1A
MicroRNA	hsa-miR-6824-3p:Functional MTI (Weak)	Functional MTI (Weak)	miRTarbase	0.009455	1	0.03301	0.3221	3	56	AKT1,FBXL16,THRA
MicroRNA	hsa-miR-4520-3p:Functional MTI (Weak)	Functional MTI (Weak)	miRTarbase	0.009455	1	0.03301	0.3221	3	56	IGSF8,FKBP8,EEF2
MicroRNA	hsa-miR-3663-3p:Functional MTI (Weak)	Functional MTI (Weak)	miRTarbase	0.009455	1	0.03301	0.3221	3	56	R3HDM4,DDR1,DIRAS1
MicroRNA	mmu-miR-1903		MirDB	0.009462	1	0.03302	0.3222	9	453	EID2,PAQR4,ATP6V1G1,SIPA1,SLC32A1,CNPY3,CCDC71L,JUND,CA8
MicroRNA	hsa-miR-220b:mirSVR_highEffct	hsa-miR-220b:mirSVR_nonconserved_highEffect-0.5	MicroRNA.org	0.009465	1	0.03302	0.3222	11	617	IL17D,RNF187,RXRB,CNPY3,PTMS,UBE2R2,C1orf122,CHMP4B,MLYCD,EEF2,TRAPPC14
MicroRNA	hsa-miR-17-5p:TargetScan	hsa-miR-17-5p	TargetScan	0.009481	1	0.03304	0.3224	15	969	PHF1,MAP3K11,PGP,MIER2,MEX3D,PANX2,MARK4,SCRT2,CCDC71L,IRF2BP2,PSD,FJX1,FASTK,FBXO31,TRAPPC14
MicroRNA	hsa-miR-106a-5p:TargetScan	hsa-miR-106a-5p	TargetScan	0.009481	1	0.03304	0.3224	15	969	PHF1,MAP3K11,PGP,MIER2,MEX3D,PANX2,MARK4,SCRT2,CCDC71L,IRF2BP2,PSD,FJX1,FASTK,FBXO31,TRAPPC14
MicroRNA	hsa-miR-106b-5p:TargetScan	hsa-miR-106b-5p	TargetScan	0.009481	1	0.03304	0.3224	15	969	PHF1,MAP3K11,PGP,MIER2,MEX3D,PANX2,MARK4,SCRT2,CCDC71L,IRF2BP2,PSD,FJX1,FASTK,FBXO31,TRAPPC14
MicroRNA	hsa-miR-1229:PITA	hsa-miR-1229:PITA_TOP	PITA	0.009503	1	0.03309	0.3229	4	106	SEMA6B,ARF6,PRDM8,VPS37D
MicroRNA	hsa-miR-6810-5p:Functional MTI (Weak)	Functional MTI (Weak)	miRTarbase	0.009503	1	0.03309	0.3229	4	106	FKBP8,MSI1,RNF126,TCF3
MicroRNA	mmu-miR-7212-3p		MirDB	0.009531	1	0.03315	0.3235	12	703	CDKN2D,RNF126,PABIR1,IRF2BP2,FJX1,TUSC1,JUND,UBE2J2,TMCC2,HNRNPA0,AZIN2,SMAD7
MicroRNA	mmu-miR-7119-5p		MirDB	0.00954	1	0.03315	0.3235	7	301	ASIC2,CITED2,ZNF703,SNCB,KCNC3,ZNF503,CBX6
MicroRNA	mmu-miR-6922-5p		MirDB	0.00954	1	0.03315	0.3235	7	301	CD300A,GIT1,BTBD2,YIF1B,B4GALNT1,PHC2,PIANP
MicroRNA	hsa-miR-6819-3p		MirDB	0.009541	1	0.03315	0.3235	5	165	IL17D,LHX2,ASB6,ARX,FAM104A
MicroRNA	hsa-miR-769-3p:Functional MTI (Weak)	Functional MTI (Weak)	miRTarbase	0.009541	1	0.03315	0.3235	5	165	PHLDA3,EMC10,INAFM1,ADRM1,EEF2
MicroRNA	hsa-miR-298:Functional MTI	Functional MTI	miRTarbase	0.009541	1	0.03315	0.3235	5	165	RXRB,COMMD5,ARHGDIA,ASB16,RAB5C
MicroRNA	hsa-miR-3613-3p		MirDB	0.009581	1	0.03328	0.3247	35	2966	ANKRD13B,INSYN1,PLCXD1,CYTH2,SH3BP1,CREBZF,CITED2,FANCF,DDA1,TSEN34,ZNF703,SRSF2,MEX3D,NRG2,ID4,POU3F1,ARF6,TIMM50,CTBP1,CCDC71L,IRF2BP2,PSMD3,CASZ1,UBE2R2,UBE2J2,MOCS3,INSM2,GTPBP3,CA8,H1-10,TCF3,SH2B3,ARL8A,MLF2,CBX6
MicroRNA	hsa-miR-7162-5p		MirDB	0.00959	1	0.0333	0.3249	9	454	ABHD17A,SRSF2,ID4,PIAS4,PPIL1,PINK1,PABIR1,JAG2,DAZAP1
MicroRNA	mmu-miR-6975-3p		MirDB	0.009594	1	0.0333	0.325	8	376	HES1,FBRSL1,ARF6,PABIR1,CCDC71L,DVL1,ARL8A,FBXL16
MicroRNA	hsa-miR-519d-3p:TargetScan	hsa-miR-519d-3p	TargetScan	0.009648	1	0.03348	0.3267	15	971	PHF1,MAP3K11,PGP,MIER2,MEX3D,PANX2,MARK4,SCRT2,CCDC71L,IRF2BP2,PSD,FJX1,FASTK,FBXO31,TRAPPC14
MicroRNA	hsa-miR-548b-5p:mirSVR_lowEffct	hsa-miR-548b-5p:mirSVR_nonconserved_lowEffect-0.1-0.5	MicroRNA.org	0.009671	1	0.03354	0.3273	32	2653	KCTD13,PHB2,RXRB,FANCF,ATG9B,SRSF2,ARX,RBM42,POU3F1,ATP6V1G1,PPIL1,DACT3,TMED9,CTBP1,ZFTA,BRSK1,PABIR1,CCDC71L,B4GALNT1,FJX1,PRDM8,SSC4D,HNRNPA0,PPP1R3F,KIFC3,GNB2,CARMIL2,SAP30L,CALHM6,SFT2D3,CDC34,SMAD7
MicroRNA	hsa-miR-7-5p		MirDB	0.009679	1	0.03356	0.3275	11	619	BLOC1S4,NR1H2,MIER2,RBFOX3,FBXL14,TMED9,TBKBP1,ABHD8,DIRAS1,FBXL16,CCDC120
MicroRNA	hsa-miR-4666a-3p:Functional MTI (Weak)	Functional MTI (Weak)	miRTarbase	0.009813	1	0.034	0.3318	4	107	CREBZF,IRF2BP2,DLX2,SFT2D3
MicroRNA	hsa-miR-4316:Functional MTI (Weak)	Functional MTI (Weak)	miRTarbase	0.009813	1	0.034	0.3318	4	107	NR2F6,TOMM40,ARHGDIA,CCDC120
MicroRNA	hsa-miR-124:PITA	hsa-miR-124:PITA_TOP	PITA	0.009832	1	0.03406	0.3323	12	706	KIAA2013,LHX2,LRFN1,FXR2,SLC25A39,PCGF2,INSM1,JAG2,EMC10,DLX2,SH2B3,FAM104A
MicroRNA	hsa-miR-3620-3p		MirDB	0.009838	1	0.03406	0.3324	6	232	COPE,FAM43B,SYT3,MEX3D,FBRSL1,PRRT3
MicroRNA	hsa-miR-516a-3p		MirDB	0.009849	1	0.03408	0.3325	9	456	ABHD17A,SRSF2,ID4,PIAS4,PPIL1,PINK1,PABIR1,JAG2,DAZAP1
MicroRNA	hsa-miR-516b-3p		MirDB	0.009849	1	0.03408	0.3325	9	456	ABHD17A,SRSF2,ID4,PIAS4,PPIL1,PINK1,PABIR1,JAG2,DAZAP1
MicroRNA	mmu-miR-12194-3p		MirDB	0.009884	1	0.03419	0.3336	8	378	FAM43B,HPCA,DDA1,SHANK3,COA8,ARF5,NCLN,MARCHF9
MicroRNA	hsa-miR-151-5p:mirSVR_lowEffct	hsa-miR-151-5p:mirSVR_nonconserved_lowEffect-0.1-0.5	MicroRNA.org	0.009898	1	0.03422	0.3339	11	621	SF3B4,TOMM40L,NTN5,EPN1,LRFN1,FXR2,PITPNM1,PSMD3,JAG2,FRAT1,GRIN2D
MicroRNA	hsa-miR-1587:Functional MTI (Weak)	Functional MTI (Weak)	miRTarbase	0.009924	1	0.03426	0.3343	3	57	SLC2A8,AKT1S1,INAFM1
MicroRNA	mmu-miR-6930-5p		MirDB	0.009924	1	0.03426	0.3343	3	57	FBRSL1,ARHGDIA,FOXP4
MicroRNA	hsa-miR-3620-5p:Functional MTI (Weak)	Functional MTI (Weak)	miRTarbase	0.009924	1	0.03426	0.3343	3	57	SLC2A8,AKT1S1,INAFM1
MicroRNA	hsa-miR-6764-3p:Functional MTI (Weak)	Functional MTI (Weak)	miRTarbase	0.009924	1	0.03426	0.3343	3	57	AKT1,FBXL16,THRA
MicroRNA	hsa-miR-4773		MirDB	0.009961	1	0.03438	0.3354	10	538	ARF6,HYAL2,PABIR1,IRF2BP2,TBCC,CACNB3,ARL8A,SFT2D3,TMEM179,SMAD7
MicroRNA	hsa-miR-1277-5p:Functional MTI (Weak)	Functional MTI (Weak)	miRTarbase	0.01001	1	0.03453	0.3369	11	622	BLOC1S4,INSYN1,PLCXD1,CYGB,CREBZF,TAGLN2,PPIL1,IRF2BP2,PCGF2,CA8,ARL8A
MicroRNA	hsa-miR-5088-3p:Functional MTI (Weak)	Functional MTI (Weak)	miRTarbase	0.01002	1	0.03454	0.337	5	167	FAM43B,LEMD2,TMEM198,EMC10,NEURL1
MicroRNA	hsa-miR-3187-3p:Functional MTI (Weak)	Functional MTI (Weak)	miRTarbase	0.01003	1	0.03458	0.3374	6	233	FANCF,PRR13,TOMM40,RASL10B,MARCHF9,CACNG8
MicroRNA	hsa-miR-4741		MirDB	0.01003	1	0.03458	0.3374	6	233	FAM43B,SRSF2,SLC2A8,SGTA,PPP1R37,FBXL16
MicroRNA	hsa-miR-197-3p		MirDB	0.01004	1	0.03458	0.3374	7	304	CCDC85C,SLC32A1,RTN4RL2,UBE2R2,OVCA2,MARCHF9,PIANP
MicroRNA	hsa-miR-6761-5p:Functional MTI (Weak)	Functional MTI (Weak)	miRTarbase	0.01013	1	0.03486	0.3402	4	108	MAZ,ZNF579,ARHGDIA,FAM104A
MicroRNA	ATGCTGG,MIR-338:MSigDB	ATGCTGG,MIR-338:MSigDB	MSigDB	0.01013	1	0.03486	0.3402	4	108	ZNF579,SRSF2,YBX3,GGA1
MicroRNA	hsa-miR-504-5p:Functional MTI	Functional MTI	miRTarbase	0.01013	1	0.03486	0.3402	4	108	SEMA6B,PPIL1,TMED9,RASL10B
MicroRNA	hsa-miR-6742-3p:Functional MTI (Weak)	Functional MTI (Weak)	miRTarbase	0.01021	1	0.03511	0.3426	7	305	NR2F6,TPRG1L,MBD3,KCNC3,FBRS,TPGS1,DAZAP1
MicroRNA	hsa-miR-1285:mirSVR_highEffct	hsa-miR-1285:mirSVR_nonconserved_highEffect-0.5	MicroRNA.org	0.01024	1	0.03521	0.3435	14	887	BLOC1S4,LYPLA2,RTKN,FANCE,TMEM79,ID4,ARF6,PROSER2,B4GALNT1,RNF10,POLL,KHK,ZC3H10,FLOT1
MicroRNA	hsa-miR-6771-5p:Functional MTI (Weak)	Functional MTI (Weak)	miRTarbase	0.01026	1	0.03524	0.3439	5	168	PLCXD1,SRSF2,BLOC1S3,MRPS30,CCDC120
MicroRNA	hsa-miR-6769b-5p:Functional MTI (Weak)	Functional MTI (Weak)	miRTarbase	0.01026	1	0.03524	0.3439	5	168	ASB16,GET3,SCRT1,TCF3,DIRAS1
MicroRNA	mmu-miR-344g-5p		MirDB	0.01026	1	0.03524	0.3439	5	168	SRSF2,PANX2,FAM189B,KIFC3,PRR7
MicroRNA	hsa-miR-3182:mirSVR_lowEffct	hsa-miR-3182:mirSVR_nonconserved_lowEffect-0.1-0.5	MicroRNA.org	0.01029	1	0.03536	0.345	28	2251	ANKRD13B,SETD6,CREBZF,CACTIN,TOMM40L,TOMM40,ARMC6,SEMA6C,COA8,BUD23,TAF6L,BABAM1,IGFBP4,PPIL1,PROSER2,EIF3G,LZTS2,CCDC71L,SOX12,FJX1,B3GAT3,KCNC3,TMEM132A,RNF10,CA11,FRAT1,FBRS,LMO2
MicroRNA	hsa-miR-129*:mirSVR_highEffct	hsa-miR-129*:mirSVR_nonconserved_highEffect-0.5	MicroRNA.org	0.01033	1	0.03545	0.3459	10	541	PEX14,IL17D,RTKN,ATF6B,PROSER2,PSMD3,PRDM8,KHK,GRIN2D,PPP1R16A
MicroRNA	hsa-miR-769-3p:mirSVR_lowEffct	hsa-miR-769-3p:mirSVR_nonconserved_lowEffect-0.1-0.5	MicroRNA.org	0.01034	1	0.03549	0.3463	19	1355	PEX14,SNX21,DLGAP3,TAGLN2,ARMC6,APLP1,SLC25A10,SNCB,ARRDC2,MVK,GPR137,SCRT2,PCGF2,PTMS,MRPS30,HNRNPA0,INAFM1,SFT2D3,ADGRE1
MicroRNA	hsa-miR-3666		MirDB	0.01035	1	0.0355	0.3464	12	711	TSEN34,SRSF2,ARX,GGA1,B4GALNT1,PSD,FASTK,PIP4P1,PIANP,THOP1,CBX6,FAM104A
MicroRNA	hsa-miR-4295		MirDB	0.01035	1	0.0355	0.3464	12	711	TSEN34,SRSF2,ARX,GGA1,B4GALNT1,PSD,FASTK,PIP4P1,PIANP,THOP1,CBX6,FAM104A
MicroRNA	hsa-miR-23a:PITA	hsa-miR-23a:PITA_TOP	PITA	0.01037	1	0.03553	0.3467	13	799	IGSF8,CREBZF,GRK2,PRR13,ZNF579,MSI1,ARF6,UBE2R2,VPS37D,EGLN2,FRAT1,FRAT2,MEPCE
MicroRNA	hsa-miR-619:mirSVR_highEffct	hsa-miR-619:mirSVR_nonconserved_highEffect-0.5	MicroRNA.org	0.01037	1	0.03553	0.3467	13	799	ASIC2,FANCF,TSEN34,EVL,MSI1,PITPNM1,TMED9,UBE2R2,MOGS,C1orf122,CACNB3,SAP30L,PCBP1
MicroRNA	hsa-miR-23b:PITA	hsa-miR-23b:PITA_TOP	PITA	0.01037	1	0.03553	0.3467	13	799	IGSF8,CREBZF,GRK2,PRR13,ZNF579,MSI1,ARF6,UBE2R2,VPS37D,EGLN2,FRAT1,FRAT2,MEPCE
MicroRNA	mmu-miR-7115-5p		MirDB	0.01038	1	0.03553	0.3467	2	20	ZNF385A,DLX2
MicroRNA	hsa-miR-668-5p:Functional MTI (Weak)	Functional MTI (Weak)	miRTarbase	0.01038	1	0.03553	0.3467	2	20	SRSF2,VPS51
MicroRNA	hsa-miR-497-5p:Functional MTI	Functional MTI	miRTarbase	0.01038	1	0.03553	0.3467	9	460	DLGAP3,ZNF622,ARHGDIA,PPIL1,CA8,GPR27,CHMP4B,CBX6,SMAD7
MicroRNA	hsa-miR-6846-3p		MirDB	0.01045	1	0.03573	0.3487	4	109	MAP3K11,PANX2,INAFM2,FBRS
MicroRNA	hsa-miR-875-3p:Functional MTI (Weak)	Functional MTI (Weak)	miRTarbase	0.01045	1	0.03573	0.3487	4	109	MAZ,BUD23,CCDC71L,EEF2
MicroRNA	hsa-miR-921:PITA	hsa-miR-921:PITA_TOP	PITA	0.01045	1	0.03573	0.3487	4	109	CADM4,LYPLA2,SOX12,FBRS
MicroRNA	hsa-miR-6867-3p		MirDB	0.01048	1	0.03582	0.3495	8	382	CD300A,CHST2,LEMD2,YBX3,INSM1,SAP30L,CACNG8,LMO2
MicroRNA	hsa-let-7e:mirSVR_highEffct	hsa-let-7e:mirSVR_conserved_highEffect-0.5	MicroRNA.org	0.01057	1	0.03611	0.3524	13	801	PDE6D,ST6GALNAC6,RNF187,ZNF385A,BUD23,ARHGDIA,DACT3,CCDC71L,TBKBP1,B3GAT3,POLL,HTRA2,FAM104A
MicroRNA	hsa-miR-593*:mirSVR_highEffct	hsa-miR-593*:mirSVR_nonconserved_highEffect-0.5	MicroRNA.org	0.01058	1	0.03611	0.3524	11	627	GRK2,BASP1,AGAP3,FBXL14,NSMF,TIMM50,TMED9,CA8,MARCHF9,SFT2D3,PIANP
MicroRNA	GTTTGTT,MIR-495:MSigDB	GTTTGTT,MIR-495:MSigDB	MSigDB	0.01064	1	0.03632	0.3544	6	236	PLEKHH3,LHX2,TMED9,JAG2,PRR7,ZNF503
MicroRNA	hsa-miR-301a-3p		MirDB	0.01067	1	0.0364	0.3552	12	714	TSEN34,SRSF2,ARX,GGA1,B4GALNT1,PSD,FASTK,PIP4P1,PIANP,THOP1,CBX6,FAM104A
MicroRNA	hsa-miR-301b-3p		MirDB	0.01067	1	0.0364	0.3552	12	714	TSEN34,SRSF2,ARX,GGA1,B4GALNT1,PSD,FASTK,PIP4P1,PIANP,THOP1,CBX6,FAM104A
MicroRNA	hsa-miR-92b-3p		MirDB	0.01067	1	0.0364	0.3552	13	802	NCAPH2,ANO8,PIAS4,SLC32A1,NSMF,PPP1R12C,HCN2,FAM20C,PPP1R37,INAFM1,LMO2,KCTD2,SMAD7
MicroRNA	hsa-miR-30c:mirSVR_lowEffct	hsa-miR-30c:mirSVR_conserved_lowEffect-0.1-0.5	MicroRNA.org	0.0107	1	0.03646	0.3558	29	2361	PDE6D,RTKN,PIK3R2,TOMM40,MIER2,SRSF2,TMEM79,ID4,SHANK3,BUD23,TAF6L,PABIR1,CCDC71L,IRF2BP2,SOX12,FAM174A,MOCS3,HNRNPA0,DLX2,EGLN2,DIRAS1,SH2B3,AZIN2,CHMP4B,FRAT2,FBXL16,EFNA3,FBXO31,FCRLB
MicroRNA	hsa-miR-544b:mirSVR_highEffct	hsa-miR-544b:mirSVR_nonconserved_highEffect-0.5	MicroRNA.org	0.0107	1	0.03647	0.3558	10	544	LYPLA2,BOD1,ATG101,YBX3,C12orf43,CYHR1,PTMS,PHC2,COQ10A,ABCB9
MicroRNA	hsa-miR-7114-3p		MirDB	0.01076	1	0.03662	0.3573	5	170	SYT3,ZFPL1,SLC35E4,DIRAS1,MARCHF9
MicroRNA	hsa-miR-4757-5p:Functional MTI (Weak)	Functional MTI (Weak)	miRTarbase	0.01076	1	0.03662	0.3573	5	170	RTN2,PRR13,TOMM40,ARHGDIA,MVK
MicroRNA	hsa-miR-6744-3p:Functional MTI (Weak)	Functional MTI (Weak)	miRTarbase	0.01076	1	0.03662	0.3573	5	170	RTN2,PRR13,TOMM40,ARHGDIA,MVK
MicroRNA	hsa-miR-92a-3p		MirDB	0.01078	1	0.03667	0.3578	13	803	NCAPH2,ANO8,PIAS4,SLC32A1,NSMF,PPP1R12C,HCN2,FAM20C,PPP1R37,INAFM1,LMO2,KCTD2,SMAD7
MicroRNA	hsa-miR-6871-5p:Functional MTI (Weak)	Functional MTI (Weak)	miRTarbase	0.01078	1	0.03667	0.3578	4	110	RNF187,PRR13,AKT1S1,PCBP1
MicroRNA	hsa-miR-3678-3p:Functional MTI (Weak)	Functional MTI (Weak)	miRTarbase	0.01078	1	0.03667	0.3578	4	110	FKBP8,FOXP4,CHMP4B,MLF2
MicroRNA	hsa-miR-339-3p:mirSVR_lowEffct	hsa-miR-339-3p:mirSVR_nonconserved_lowEffect-0.1-0.5	MicroRNA.org	0.01079	1	0.03667	0.3578	8	384	CYTH2,SNX21,PAQR4,AKT1S1,SLC25A39,NCLN,RUNDC3A,SAP30L
MicroRNA	mmu-miR-103-1-5p		MirDB	0.01079	1	0.03667	0.3578	8	384	ANKRD13B,ASIC2,SIPA1,DNTTIP1,STX1A,FAM174A,TOR1A,CBX6
MicroRNA	hsa-miR-26b-5p		MirDB	0.0108	1	0.0367	0.3581	14	893	KIAA2013,CREBZF,BOD1,FANCF,SEMA6C,MYPOP,CASZ1,SLC35E4,TBCC,FRAT1,GRIK5,SFT2D3,FRAT2,ZBTB45
MicroRNA	hsa-miR-4256:mirSVR_lowEffct	hsa-miR-4256:mirSVR_nonconserved_lowEffect-0.1-0.5	MicroRNA.org	0.01086	1	0.03689	0.3599	18	1266	RNF187,BASP1,DDX54,FAM181B,COA3,CNIH2,EPOP,MARK4,DACT3,GGA1,B4GALNT1,PLK5,KCNS1,SAP30L,PHC2,THAP11,FBXO31,PPP1R16A
MicroRNA	hsa-miR-6777-5p		MirDB	0.0109	1	0.03699	0.361	3	59	ARHGDIA,WNT10A,PCGF2
MicroRNA	hsa-miR-26a-5p		MirDB	0.0109	1	0.03699	0.361	14	894	KIAA2013,CREBZF,BOD1,FANCF,SEMA6C,MYPOP,CASZ1,SLC35E4,TBCC,FRAT1,GRIK5,SFT2D3,FRAT2,ZBTB45
MicroRNA	mmu-miR-7673-3p		MirDB	0.0109	1	0.03699	0.361	7	309	SF3B4,CREBZF,SRSF2,ARF6,CYHR1,FAM174A,HNRNPA0
MicroRNA	hsa-miR-450a-2-3p		MirDB	0.01094	1	0.03709	0.3619	9	464	SETD6,FBXL14,ZFTA,PRDM8,BTD,KHK,KAZALD1,KCNH3,CBX6
MicroRNA	hsa-miR-32-5p		MirDB	0.01098	1	0.03722	0.3631	13	805	NCAPH2,ANO8,PIAS4,SLC32A1,NSMF,PPP1R12C,HCN2,FAM20C,PPP1R37,INAFM1,LMO2,KCTD2,SMAD7
MicroRNA	mmu-miR-19a-3p		MirDB	0.01098	1	0.03722	0.3631	13	805	PHLDA3,KIAA2013,MEX3D,GET3,B4GALT2,SOX12,PSD,FASTK,PRRT3,CA8,KLF16,CBX6,FAM104A
MicroRNA	hsa-miR-7152-5p		MirDB	0.011	1	0.03725	0.3635	12	717	KIAA2013,HES1,NR1H2,PYCR2,ENGASE,PAQR4,CCDC85C,SOX12,PCGF2,CASZ1,ZC3H10,CBX6
MicroRNA	hsa-miR-146a:PITA	hsa-miR-146a:PITA_TOP	PITA	0.01101	1	0.03725	0.3635	5	171	ARF6,MARK4,PSMD3,PCBP4,THAP11
MicroRNA	hsa-miR-3186-3p:mirSVR_lowEffct	hsa-miR-3186-3p:mirSVR_nonconserved_lowEffect-0.1-0.5	MicroRNA.org	0.01101	1	0.03725	0.3635	5	171	ANKRD13B,TOMM40,GIT1,FBXO31,SMAD7
MicroRNA	hsa-miR-3622b-5p:Functional MTI (Weak)	Functional MTI (Weak)	miRTarbase	0.01101	1	0.03725	0.3635	5	171	MAZ,DDA1,TAGLN2,SEMA6B,INAFM1
MicroRNA	hsa-miR-146b-5p:PITA	hsa-miR-146b-5p:PITA_TOP	PITA	0.01101	1	0.03725	0.3635	5	171	ARF6,MARK4,PSMD3,PCBP4,THAP11
MicroRNA	hsa-miR-145-5p:Functional MTI	Functional MTI	miRTarbase	0.01106	1	0.03736	0.3645	6	238	LYPLA2,RTKN,MAP3K11,CCDC85C,ARF6,VPS51
MicroRNA	hsa-miR-129-3p:PITA	hsa-miR-129-3p:PITA_TOP	PITA	0.01106	1	0.03736	0.3645	6	238	CDKN2D,ADRA2C,FBRS,GRIN2D,CBX6,PPP1R16A
MicroRNA	mmu-miR-7662-5p		MirDB	0.01106	1	0.03736	0.3645	6	238	NSMF,NAA80,CUEDC1,GPR25,THAP11,FLOT1
MicroRNA	hsa-miR-6857-3p:Functional MTI (Weak)	Functional MTI (Weak)	miRTarbase	0.01112	1	0.03755	0.3663	4	111	CBARP,INO80B,FBRS,DNAAF2
MicroRNA	hsa-miR-324-5p:TargetScan	hsa-miR-324-5p	TargetScan	0.01112	1	0.03755	0.3663	4	111	ATG9B,NRG2,KCNC3,CBX6
MicroRNA	hsa-miR-764:mirSVR_highEffct	hsa-miR-764:mirSVR_nonconserved_highEffect-0.5	MicroRNA.org	0.01122	1	0.03787	0.3695	10	548	ASIC2,TOMM40L,BASP1,KTI12,ATP6V1G1,BTBD2,MBLAC1,CASZ1,ZNHIT2,FAM104A
MicroRNA	hsa-miR-6529-3p		MirDB	0.01127	1	0.03795	0.3703	7	311	LRRC10B,MIER2,B4GALT2,B3GAT3,PHC2,COQ10A,FAM104A
MicroRNA	hsa-miR-6769b-3p		MirDB	0.01127	1	0.03795	0.3703	7	311	NCLN,CASZ1,RUNDC3A,TMCC2,GRINA,CACNG8,FBXL16
MicroRNA	mmu-miR-3552		MirDB	0.01127	1	0.03795	0.3703	6	239	YIPF3,RBFOX3,INAFM2,TMCC2,RNF208,PHC2
MicroRNA	hsa-miR-203b-3p:Functional MTI (Weak)	Functional MTI (Weak)	miRTarbase	0.01127	1	0.03795	0.3703	5	172	RTN2,TIMM50,WNT10A,BLOC1S3,CACNG8
MicroRNA	hsa-miR-4668-3p:Functional MTI (Weak)	Functional MTI (Weak)	miRTarbase	0.01127	1	0.03795	0.3703	5	172	GRK2,SGTA,FBRSL1,CCDC71L,IRF2BP2
MicroRNA	hsa-miR-5697:Functional MTI (Weak)	Functional MTI (Weak)	miRTarbase	0.01127	1	0.03795	0.3703	5	172	CREBZF,PROSER2,FBRS,FRAT2,ZBTB45
MicroRNA	hsa-miR-524-5p:Functional MTI	Functional MTI	miRTarbase	0.01127	1	0.03795	0.3703	5	172	HES1,PSD,CASZ1,ARL8A,SFT2D3
MicroRNA	mmu-miR-874-3p		MirDB	0.01127	1	0.03795	0.3703	5	172	PGAP3,LRRC10B,NCAPH2,SOX12,TRAPPC14
MicroRNA	hsa-miR-3120-3p		MirDB	0.0113	1	0.03802	0.371	14	898	CREBZF,DDA1,CHST2,MIER2,SRSF2,SYT3,NRG2,ARF6,IRF2BP2,FAM174A,PDZD9,CHMP4B,KIFC2,FLOT1
MicroRNA	mmu-miR-19b-3p		MirDB	0.0114	1	0.03836	0.3743	13	809	PHLDA3,KIAA2013,MEX3D,GET3,B4GALT2,SOX12,PSD,FASTK,PRRT3,CA8,KLF16,CBX6,FAM104A
MicroRNA	mmu-miR-7677-3p		MirDB	0.01141	1	0.03837	0.3744	2	21	SEMA6C,RAB5C
MicroRNA	hsa-miR-147b:Functional MTI (Weak)	Functional MTI (Weak)	miRTarbase	0.01141	1	0.03837	0.3744	2	21	MBD3,GPR27
MicroRNA	hsa-miR-330-3p:mirSVR_highEffct	hsa-miR-330-3p:mirSVR_nonconserved_highEffect-0.5	MicroRNA.org	0.01144	1	0.03844	0.3751	24	1863	PDE6D,ASIC2,PEX14,SNX21,PPP1R1B,LRRC75A,FBXW4,MSI1,RNF126,EPOP,IRF2BP2,PRDM8,DUSP23,UBE2J2,MOCS3,C1orf122,PIH1D1,TBCC,FRAT1,OAZ1,DNAAF2,EFNA3,LMO2,SMAD7
MicroRNA	hsa-miR-130b-3p		MirDB	0.01145	1	0.03844	0.3751	12	721	TSEN34,SRSF2,ARX,GGA1,B4GALNT1,PSD,FASTK,PIP4P1,PIANP,THOP1,CBX6,FAM104A
MicroRNA	hsa-miR-3065-3p:Functional MTI (Weak)	Functional MTI (Weak)	miRTarbase	0.01146	1	0.03844	0.3751	4	112	FJX1,FBRS,GRINA,FIZ1
MicroRNA	mmu-miR-24-2-5p		MirDB	0.01146	1	0.03844	0.3751	4	112	PHF1,CYHR1,RAB24,CA8
MicroRNA	mmu-miR-24-1-5p		MirDB	0.01146	1	0.03844	0.3751	4	112	PHF1,CYHR1,RAB24,CA8
MicroRNA	hsa-miR-3162-3p		MirDB	0.01146	1	0.03844	0.3751	4	112	AKT1,MEX3D,TMEM198,FAM104A
MicroRNA	hsa-miR-595:mirSVR_lowEffct	hsa-miR-595:mirSVR_nonconserved_lowEffect-0.1-0.5	MicroRNA.org	0.01146	1	0.03844	0.3751	23	1763	PHLDA3,CHGA,TOMM40L,PPP1R1B,COA3,LEMD2,DNTTIP1,ARF6,LZTS2,PCGF2,FJX1,RNF10,RAP1GAP,HTRA2,FRAT1,GRIN2D,TESK1,PHC2,ZNF503,PIANP,THRA,FBXO31,SMAD7
MicroRNA	hsa-miR-1307-3p:Functional MTI (Weak)	Functional MTI (Weak)	miRTarbase	0.01148	1	0.03847	0.3754	6	240	PHLDA3,ZNF385A,COA8,PIAS4,PROSER2,TPGS1
MicroRNA	hsa-miR-6748-3p		MirDB	0.01148	1	0.03847	0.3754	6	240	PLEKHH3,RRS1,KCNS1,CACNB3,NEURL1,PALM
MicroRNA	mmu-miR-7022-5p		MirDB	0.01148	1	0.03847	0.3754	6	240	ASIC2,CFL1,HYAL2,CUEDC1,DLX2,SFT2D3
MicroRNA	hsa-miR-483-5p:mirSVR_highEffct	hsa-miR-483-5p:mirSVR_nonconserved_highEffect-0.5	MicroRNA.org	0.01154	1	0.03862	0.3768	5	173	RXRB,ARHGDIA,DACT3,SSC4D,RRS1
MicroRNA	hsa-miR-548as-3p:Functional MTI (Weak)	Functional MTI (Weak)	miRTarbase	0.01154	1	0.03862	0.3768	5	173	CITED2,ID4,ZNF385A,ARF6,PCGF2
MicroRNA	hsa-miR-143-5p:Functional MTI	Functional MTI	miRTarbase	0.01159	1	0.03878	0.3784	8	389	PHLDA3,ASB6,PIK3R2,FKBP8,OTUB1,PROSER2,CACNG8,THRA
MicroRNA	mmu-miR-7215-3p		MirDB	0.01159	1	0.03878	0.3784	8	389	PLCXD1,SCYL1,LHX2,CHST2,FAM189B,SCRT2,HNRNPA0,CACNB3
MicroRNA	mmu-miR-6935-5p		MirDB	0.01164	1	0.03891	0.3796	7	313	CD300A,GIT1,BTBD2,YIF1B,B4GALNT1,PHC2,PIANP
MicroRNA	hsa-miR-7847-3p:Functional MTI (Weak)	Functional MTI (Weak)	miRTarbase	0.01164	1	0.03891	0.3796	7	313	CYTH2,GRK2,GET3,WNT10A,C1orf174,PTMS,RAB5C
MicroRNA	hsa-let-7a*:mirSVR_lowEffct	hsa-let-7a*:mirSVR_nonconserved_lowEffect-0.1-0.5	MicroRNA.org	0.01164	1	0.03891	0.3797	30	2481	CFL1,RNF187,RTKN,CREBZF,CITED2,LHX2,GIT1,EID2,MEX3D,CCDC85C,SLC32A1,CTBP1,CCDC71L,INSM1,FJX1,CASZ1,FAM20C,FAM174A,PIP4P1,RAB5C,AZIN2,ARL8A,SFT2D3,ZNF503,TLNRD1,PIANP,DAZAP1,TMEM179,FAM104A,SMAD7
MicroRNA	mmu-miR-7079-5p		MirDB	0.0117	1	0.0391	0.3815	6	241	NSMF,NAA80,CUEDC1,GPR25,THAP11,FLOT1
MicroRNA	mmu-miR-8118		MirDB	0.01173	1	0.03916	0.3821	20	1470	CYGB,FANCE,CITED2,TMEM259,TSEN34,FBXL14,POU3F1,SIPA1,DNTTIP1,DACT3,BLOC1S3,CTBP1,FAM189B,LZTS2,CCDC71L,IRF2BP2,RRS1,ARL8A,ZNF503,CBX6
MicroRNA	hsa-miR-192-5p:Functional MTI (Weak)	Functional MTI (Weak)	miRTarbase	0.01173	1	0.03918	0.3823	15	994	CDKN2D,CREBZF,DDX54,AKT1,ID4,ATP6V1G1,NT5M,KCNC3,CA8,RAP1GAP,SH2B3,PHC2,PTP4A3,THOP1,FBXO31
MicroRNA	hsa-miR-4286:mirSVR_highEffct	hsa-miR-4286:mirSVR_nonconserved_highEffect-0.5	MicroRNA.org	0.01176	1	0.03923	0.3828	8	390	R3HDM4,TOMM40L,BASP1,SHF,PPIL1,SH3GLB2,MOCS3,RNF10
MicroRNA	hsa-miR-4302		MirDB	0.01176	1	0.03923	0.3828	8	390	TSEN34,SLC2A8,ATF6B,FAM189B,LZTS2,RUNDC3A,TBCC,CCDC120
MicroRNA	hsa-miR-520d-5p		MirDB	0.01179	1	0.03931	0.3836	24	1868	KCTD13,CYTH2,CYGB,IL17D,CREBZF,ADRA2C,PPP1R1B,MTCH1,SRSF2,FBXW4,ID4,POU3F1,ANO8,DNTTIP1,ARF6,DACT3,FAM189B,JAG2,UBE2R2,MOCS3,INSM2,TBCC,FRAT1,AZIN2
MicroRNA	hsa-miR-3664-3p:Functional MTI (Weak)	Functional MTI (Weak)	miRTarbase	0.0118	1	0.03932	0.3837	5	174	C1orf174,INAFM1,EEF2,CACNG8,SMAD7
MicroRNA	mmu-miR-323-5p		MirDB	0.0118	1	0.03932	0.3837	5	174	SLC32A1,FOXP4,DACT3,TCF3,UBE2M
MicroRNA	hsa-miR-3665:Functional MTI (Weak)	Functional MTI (Weak)	miRTarbase	0.0118	1	0.03932	0.3837	5	174	BLOC1S4,SGTA,RAB5C,ZC3H10,KCTD2
MicroRNA	hsa-miR-877:PITA	hsa-miR-877:PITA_TOP	PITA	0.01181	1	0.03932	0.3837	4	113	FXR2,FOXP4,TMCC2,NEURL1
MicroRNA	hsa-miR-1287:PITA	hsa-miR-1287:PITA_TOP	PITA	0.01181	1	0.03932	0.3837	4	113	ZNF385A,IRF2BP2,CA8,THAP11
MicroRNA	hsa-miR-30a:mirSVR_lowEffct	hsa-miR-30a:mirSVR_conserved_lowEffect-0.1-0.5	MicroRNA.org	0.01182	1	0.03934	0.3839	29	2380	PDE6D,PIK3R2,TOMM40,MIER2,SRSF2,TMEM79,ID4,SHANK3,BUD23,TAF6L,PABIR1,CCDC71L,IRF2BP2,SOX12,PSMD3,TYSND1,FAM174A,MOCS3,HNRNPA0,DLX2,EGLN2,DIRAS1,SH2B3,AZIN2,CHMP4B,FBXL16,EFNA3,FBXO31,FCRLB
MicroRNA	hsa-miR-195*:mirSVR_lowEffct	hsa-miR-195*:mirSVR_nonconserved_lowEffect-0.1-0.5	MicroRNA.org	0.01189	1	0.03957	0.3861	35	3012	PDE6D,BLOC1S4,PEX14,CREBZF,CITED2,PHF1,FANCF,HES1,CHST2,SRSF2,ARX,NRG2,ID4,POU3F1,YBX3,SHANK3,COA8,MARK4,WNT10A,INSM1,TUSC1,MRPS30,UBE2R2,PRDM8,FAM174A,PRRT3,DLX2,AZIN2,FBRS,OBSL1,SAP30L,DNAAF2,MLF2,DAZAP1,FAM104A
MicroRNA	hsa-let-7a-5p:Functional MTI (Weak)	Functional MTI (Weak)	miRTarbase	0.01191	1	0.03961	0.3865	11	638	PEX14,TOMM40L,FKBP8,SRSF2,ATP6V1G1,FAM171A2,POLL,EEF2,FAM104A,MEPCE,CDC34
MicroRNA	mmu-miR-12200-5p		MirDB	0.01191	1	0.03961	0.3865	19	1375	PLEKHH3,CREBZF,FANCE,PHF1,LHX2,TSEN34,FBXL14,POU3F1,SLC25A39,DACT3,TMED9,BLOC1S3,IRF2BP2,NAT14,ARL8A,PRR7,ZNF503,CBX6,EIF5A
MicroRNA	hsa-miR-130a-3p		MirDB	0.01192	1	0.03962	0.3866	12	725	TSEN34,SRSF2,ARX,GGA1,B4GALNT1,PSD,FASTK,PIP4P1,PIANP,THOP1,CBX6,FAM104A
MicroRNA	hsa-miR-1915-5p:Functional MTI (Weak)	Functional MTI (Weak)	miRTarbase	0.01193	1	0.03965	0.3869	3	61	LYPLA2,PHLDA3,NTMT1
MicroRNA	hsa-miR-1184		MirDB	0.01196	1	0.03972	0.3876	9	471	TOMM40L,CHST2,CCDC85C,NSMF,FRAT1,TAF1C,CBX6,NEURL1,KCTD2
MicroRNA	hsa-miR-424-5p:Functional MTI	Functional MTI	miRTarbase	0.01196	1	0.03972	0.3876	9	471	DLGAP3,ZNF622,ARHGDIA,PPIL1,CA8,GPR27,CHMP4B,CBX6,SMAD7
MicroRNA	mmu-miR-495-3p		MirDB	0.012	1	0.03982	0.3885	19	1376	PLEKHH3,CREBZF,FANCE,PHF1,LHX2,TSEN34,FBXL14,POU3F1,SLC25A39,DACT3,TMED9,BLOC1S3,IRF2BP2,NAT14,ARL8A,PRR7,ZNF503,CBX6,EIF5A
MicroRNA	hsa-miR-106b-5p:Functional MTI	Functional MTI	miRTarbase	0.01202	1	0.03982	0.3885	16	1090	NR2F6,RTN2,MIER2,SRSF2,TPRG1L,ZNF385A,TAF6L,FAM171A2,ASB16,BLOC1S3,CCDC71L,FJX1,CDK5R2,FBXO31,TRAPPC14,SMAD7
MicroRNA	hsa-miR-325:mirSVR_lowEffct	hsa-miR-325:mirSVR_nonconserved_lowEffect-0.1-0.5	MicroRNA.org	0.01202	1	0.03982	0.3885	16	1090	LYPLA2,FAM43B,RNF187,RTN2,ARX,NRG2,ATP6V1G1,ARHGDIA,PABIR1,B4GALNT1,GPR162,UBE2R2,HNRNPA0,KAZALD1,DTX3,COQ10A
MicroRNA	hsa-miR-4526		MirDB	0.01202	1	0.03982	0.3885	7	315	MAZ,DTNBP1,RASL10B,IRF2BP2,SOX12,JAG2,MOCS3
MicroRNA	mmu-miR-7008-5p		MirDB	0.01202	1	0.03982	0.3885	7	315	CD300A,GIT1,BTBD2,YIF1B,B4GALNT1,PHC2,PIANP
MicroRNA	hsa-miR-566:mirSVR_lowEffct	hsa-miR-566:mirSVR_nonconserved_lowEffect-0.1-0.5	MicroRNA.org	0.01202	1	0.03982	0.3885	7	315	CBARP,CHGA,ST6GALNAC6,DLGAP3,ARF5,H1-10,DVL1
MicroRNA	hsa-miR-143*:mirSVR_lowEffct	hsa-miR-143*:mirSVR_nonconserved_lowEffect-0.1-0.5	MicroRNA.org	0.01203	1	0.03983	0.3887	21	1572	ASB6,BASP1,COA3,FXR2,CNIH2,ZNF385A,BTBD2,MBLAC1,MARK4,LZTS2,TYSND1,EIF6,FASTK,C20orf27,DLX2,SLC35E4,RAB5C,SFT2D3,TESK1,FBXO31,CCDC120
MicroRNA	hsa-miR-205*:mirSVR_lowEffct	hsa-miR-205*:mirSVR_nonconserved_lowEffect-0.1-0.5	MicroRNA.org	0.01205	1	0.03991	0.3894	38	3336	NR2F6,CD300A,SNX21,CREBZF,CITED2,PHF1,ADRA2C,BASP1,TOMM40,YIPF3,ARMC6,ENGASE,SRSF2,TMEM158,AGPAT1,ARX,ID4,ARF6,SLC32A1,YIF1B,SHF,KLHDC4,PINK1,MRPS30,PRDM8,FAM174A,KCNS1,PIH1D1,SH2B3,OAZ1,FRAT2,COQ10A,FAM104A,FIZ1,KCTD2,ADGRE1,CDC34,PCBP1
MicroRNA	hsa-miR-520d-3p:mirSVR_lowEffct	hsa-miR-520d-3p:mirSVR_conserved_lowEffect-0.1-0.5	MicroRNA.org	0.01207	1	0.03994	0.3897	26	2075	RABEP2,HPCA,AARS2,R3HDM4,TOMM40L,DDA1,MAP3K11,AKT1,UQCRC1,SRSF2,SLC25A10,SMARCD3,TMED9,ZFTA,GGA1,IRF2BP2,FJX1,JAG2,UBE2R2,RAB24,PPP1R37,HNRNPA0,KHK,SH2B3,TESK1,SMAD7
MicroRNA	hsa-miR-1288-3p		MirDB	0.01208	1	0.03996	0.3899	5	175	CBARP,CREBZF,POU3F3,KAZALD1,SH2B3
MicroRNA	hsa-miR-660-3p		MirDB	0.01209	1	0.03999	0.3902	8	392	PPP1R1B,TIMM50,TMED9,B3GAT3,GNB2,DOK7,SAP30L,CACNG8
MicroRNA	mmu-miR-7050-5p		MirDB	0.01209	1	0.03999	0.3902	8	392	HSPBP1,CHST2,SRSF2,PCGF2,CUEDC1,PTMS,PIP4P1,FBXL16
MicroRNA	mmu-miR-6957-5p		MirDB	0.01211	1	0.04003	0.3906	9	472	CREBZF,TAGLN2,SRSF2,OTUB1,ARX,MSI1,ATF6B,WNT10A,THRA
MicroRNA	hsa-miR-3187-5p		MirDB	0.01211	1	0.04003	0.3906	9	472	BLOC1S4,PLCXD1,PHF1,AGPAT1,ID4,ARF6,FOXP4,NSMF,B4GALNT1
MicroRNA	hsa-miR-196a*:mirSVR_highEffct	hsa-miR-196a*:mirSVR_nonconserved_highEffect-0.5	MicroRNA.org	0.01212	1	0.04004	0.3907	14	906	NCAPH2,PPP1R1B,PROSER2,FRS3,PSMD3,GPR162,TMEM132A,RNF10,CA8,TOR1A,ASPHD2,PIANP,FAM104A,MED25
MicroRNA	hsa-miR-371-5p:PITA	hsa-miR-371-5p:PITA_TOP	PITA	0.01215	1	0.04011	0.3914	6	243	CITED2,EPN1,SRSF2,RNF126,RNF10,ZNF503
MicroRNA	mmu-miR-504-3p		MirDB	0.01217	1	0.04011	0.3914	10	555	ZNF703,GIT1,MSI1,FAM189B,GPR162,C20orf27,KIFC3,GPR25,ARL8A,PIANP
MicroRNA	TCTCTCC,MIR-185:MSigDB	TCTCTCC,MIR-185:MSigDB	MSigDB	0.01217	1	0.04011	0.3914	4	114	ZNF385A,EMC10,DTX3,THRA
MicroRNA	hsa-miR-98-3p:Functional MTI (Weak)	Functional MTI (Weak)	miRTarbase	0.01217	1	0.04011	0.3914	4	114	CREBZF,IRF2BP2,DLX2,SFT2D3
MicroRNA	hsa-let-7f-1-3p:Functional MTI (Weak)	Functional MTI (Weak)	miRTarbase	0.01217	1	0.04011	0.3914	4	114	CREBZF,IRF2BP2,DLX2,SFT2D3
MicroRNA	hsa-miR-199a-3p:Functional MTI (Weak)	Functional MTI (Weak)	miRTarbase	0.01217	1	0.04011	0.3914	4	114	CREBZF,AKT1,STK11,MLF2
MicroRNA	hsa-miR-1286		MirDB	0.01221	1	0.04023	0.3925	7	316	PHLDA3,KIAA2013,MAP3K11,CCDC85C,DIRAS1,ABCB9,PPP1R16A
MicroRNA	mmu-miR-217-5p		MirDB	0.01221	1	0.04023	0.3925	7	316	RNF187,FANCF,YBX3,ARF6,DACT3,TMED9,STX1A
MicroRNA	hsa-miR-216a:mirSVR_highEffct	hsa-miR-216a:mirSVR_conserved_highEffect-0.5	MicroRNA.org	0.01225	1	0.04034	0.3936	19	1379	ASIC2,SETD6,SRSF2,AKT1S1,SHF,PROSER2,PABIR1,MRPS30,RAB24,MOCS3,DLX2,TBCC,TCF3,CARMIL2,OAZ1,CHMP4B,THAP11,DAZAP1,SMAD7
MicroRNA	hsa-miR-552:mirSVR_highEffct	hsa-miR-552:mirSVR_nonconserved_highEffect-0.5	MicroRNA.org	0.01229	1	0.04045	0.3946	13	817	BASP1,PPP1R1B,CSNK1G2,ACKR1,ZNF513,RUNDC3A,PPP1R3F,INSM2,PCBP4,TBCC,CHMP4B,FBXL16,ABCB9
MicroRNA	hsa-miR-1468:mirSVR_lowEffct	hsa-miR-1468:mirSVR_nonconserved_lowEffect-0.1-0.5	MicroRNA.org	0.01231	1	0.0405	0.3952	10	556	DLGAP3,TOMM40L,BASP1,LEMD2,ANO8,DACT3,HYAL2,FAM174A,TAF1C,COQ10A
MicroRNA	hsa-miR-519c-3p:mirSVR_lowEffct	hsa-miR-519c-3p:mirSVR_nonconserved_lowEffect-0.1-0.5	MicroRNA.org	0.01233	1	0.04057	0.3958	23	1775	RABEP2,ANKRD13B,TSEN34,HES1,TOMM40,PGP,PAQR4,PANX2,BUD23,EPOP,TIMM50,UBALD1,CCDC71L,STK11,PRDM8,RUNDC3A,INSM2,DLX2,SH2B3,AZIN2,CHMP4B,FBXO31,TRAPPC14
MicroRNA	hsa-miR-4643:Functional MTI (Weak)	Functional MTI (Weak)	miRTarbase	0.01235	1	0.04062	0.3964	5	176	PLCXD1,ARF6,PIP4P1,HNRNPA0,DNAAF2
MicroRNA	hsa-miR-501-5p:mirSVR_lowEffct	hsa-miR-501-5p:mirSVR_nonconserved_lowEffect-0.1-0.5	MicroRNA.org	0.01237	1	0.04067	0.3968	27	2182	PLEKHH3,CITED2,SLC2A8,NRG2,RNF126,COA8,C12orf43,SHF,PPIL1,UBALD1,ZNF513,CCDC71L,JAG2,RNF10,KCNS1,INSM2,GNB2,COPS6,CA8,SH2B3,MARCHF9,ZNF503,COQ10A,MLF2,FAM104A,RAB1B,KCTD2
MicroRNA	hsa-miR-6736-3p:Functional MTI (Weak)	Functional MTI (Weak)	miRTarbase	0.01238	1	0.04068	0.3969	6	244	PLCXD1,CYTH2,TPRG1L,STK11,KCNC3,PPP1R37
MicroRNA	hsa-miR-515-5p:PITA	hsa-miR-515-5p:PITA_TOP	PITA	0.01241	1	0.04075	0.3976	7	317	CREBZF,MSI1,ZNF385A,IRF2BP2,SOX12,INSM1,EFNA3
MicroRNA	hsa-miR-4723-3p		MirDB	0.01241	1	0.04075	0.3976	7	317	ID4,NCLN,CASZ1,RUNDC3A,TMCC2,GRINA,FBXL16
MicroRNA	mmu-miR-103-2-5p		MirDB	0.01244	1	0.04083	0.3984	8	394	ANKRD13B,ASIC2,SIPA1,DNTTIP1,STX1A,FAM174A,TOR1A,CBX6
MicroRNA	hsa-miR-629-5p:Functional MTI	Functional MTI	miRTarbase	0.01247	1	0.04093	0.3993	3	62	RTKN,ANO8,IRF2BP2
MicroRNA	hsa-miR-381-5p		MirDB	0.01249	1	0.04098	0.3999	2	22	MTCH1,DDN
MicroRNA	hsa-miR-524-5p		MirDB	0.0125	1	0.04101	0.4001	24	1878	KCTD13,CYTH2,CYGB,IL17D,CREBZF,ADRA2C,PPP1R1B,MTCH1,SRSF2,FBXW4,ID4,POU3F1,ANO8,DNTTIP1,ARF6,DACT3,FAM189B,JAG2,UBE2R2,MOCS3,INSM2,TBCC,FRAT1,AZIN2
MicroRNA	mmu-miR-7224-5p		MirDB	0.01253	1	0.04107	0.4007	4	115	BASP1,NR1H2,GPR137,INSM1
MicroRNA	hsa-miR-493-5p:Functional MTI (Weak)	Functional MTI (Weak)	miRTarbase	0.01253	1	0.04107	0.4007	4	115	CITED2,PCGF2,JAG2,RAB5C
MicroRNA	hsa-miR-1825:mirSVR_highEffct	hsa-miR-1825:mirSVR_nonconserved_highEffect-0.5	MicroRNA.org	0.01258	1	0.04122	0.4022	9	475	AARS2,ATF6B,ARF5,BUD23,BABAM1,FAM189B,PPP1R37,PHC2,ZC3H10
MicroRNA	hsa-miR-221-5p		MirDB	0.0126	1	0.04126	0.4026	7	318	PPP1R1B,NPDC1,GPR137,IRF2BP2,B4GALNT1,DDR1,CBX6
MicroRNA	hsa-miR-4701-5p:Functional MTI (Weak)	Functional MTI (Weak)	miRTarbase	0.01261	1	0.04126	0.4026	6	245	FANCF,ASB6,PRR13,TOMM40,RASL10B,CACNG8
MicroRNA	hsa-miR-4638-5p:Functional MTI (Weak)	Functional MTI (Weak)	miRTarbase	0.01261	1	0.04126	0.4026	6	245	PHLDA3,COA8,PIAS4,PROSER2,TPGS1,ARL8A
MicroRNA	hsa-miR-28-5p:mirSVR_highEffct	hsa-miR-28-5p:mirSVR_conserved_highEffect-0.5	MicroRNA.org	0.01269	1	0.04152	0.4051	11	644	SF3B4,SETD6,YIPF3,BEGAIN,PAQR4,ZFPL1,CCDC71L,SSC4D,HTRA2,TLNRD1,FAM104A
MicroRNA	hsa-miR-3185:mirSVR_highEffct	hsa-miR-3185:mirSVR_nonconserved_highEffect-0.5	MicroRNA.org	0.01275	1	0.04169	0.4068	18	1288	IL17D,BASP1,CHST2,YIPF3,SRSF2,GIT1,CNIH2,FBRSL1,POU3F1,COA8,BABAM1,PPIL1,ZNF513,KCTD17,PIANP,FAM104A,CCDC120,ADGRE1
MicroRNA	hsa-miR-3663-3p		MirDB	0.0128	1	0.04187	0.4085	7	319	LRFN4,R3HDM4,NUDT16L1,P3H4,PIAS4,TYSND1,CASZ1
MicroRNA	hsa-miR-4435:Functional MTI (Weak)	Functional MTI (Weak)	miRTarbase	0.01284	1	0.04197	0.4095	6	246	FANCF,PRR13,TOMM40,ARHGDIA,RASL10B,CACNG8
MicroRNA	mmu-miR-669f-3p		MirDB	0.01285	1	0.04199	0.4097	19	1386	CREBZF,LHX2,TMEM259,HES1,TAGLN2,CHST2,AGAP3,EID2,MEX3D,ID4,LZTS2,CCDC71L,IRF2BP2,IRF2BP1,CASZ1,FAM174A,PIP4P1,INSM2,ARL8A
MicroRNA	mmu-miR-467a-3p		MirDB	0.01285	1	0.04199	0.4097	19	1386	CREBZF,LHX2,TMEM259,HES1,TAGLN2,CHST2,AGAP3,EID2,MEX3D,ID4,LZTS2,CCDC71L,IRF2BP2,IRF2BP1,CASZ1,FAM174A,PIP4P1,INSM2,ARL8A
MicroRNA	hsa-miR-1269:PITA	hsa-miR-1269:PITA_TOP	PITA	0.0129	1	0.0421	0.4108	4	116	CREBZF,CHST2,ZNF385A,IRF2BP2
MicroRNA	hsa-miR-105*:mirSVR_highEffct	hsa-miR-105*:mirSVR_nonconserved_highEffect-0.5	MicroRNA.org	0.0129	1	0.0421	0.4108	4	116	CHGA,INO80B,TBCC,GRIN2D
MicroRNA	hsa-miR-3978:Functional MTI (Weak)	Functional MTI (Weak)	miRTarbase	0.0129	1	0.0421	0.4108	4	116	ANO8,BUD23,FBRS,CBX6
MicroRNA	hsa-miR-544a:TargetScan	hsa-miR-544a	TargetScan	0.01292	1	0.04213	0.411	5	178	DLGAP3,PANX2,CCDC71L,LRFN3,DMWD
MicroRNA	hsa-miR-6089:Functional MTI (Weak)	Functional MTI (Weak)	miRTarbase	0.01292	1	0.04213	0.411	5	178	ANKRD13B,DDA1,TOMM40,AKT1S1,HCN2
MicroRNA	hsa-miR-4760-5p:Functional MTI (Weak)	Functional MTI (Weak)	miRTarbase	0.01302	1	0.04236	0.4133	3	63	ATP6V1G1,PROSER2,ARL8A
MicroRNA	hsa-miR-5585-5p:Functional MTI (Weak)	Functional MTI (Weak)	miRTarbase	0.01302	1	0.04236	0.4133	3	63	CREBZF,ZNF622,HNRNPA0
MicroRNA	AGGAGTG,MIR-483:MSigDB	AGGAGTG,MIR-483:MSigDB	MSigDB	0.01302	1	0.04236	0.4133	3	63	DDX54,UBE2J2,DNAL4
MicroRNA	hsa-miR-3690:Functional MTI (Weak)	Functional MTI (Weak)	miRTarbase	0.01302	1	0.04236	0.4133	3	63	CCDC71L,CACNG8,EFNA3
MicroRNA	mmu-miR-10a-3p		MirDB	0.01302	1	0.04236	0.4133	3	63	IRF2BP2,UBE2J2,PCBP1
MicroRNA	hsa-miR-499b-3p:Functional MTI (Weak)	Functional MTI (Weak)	miRTarbase	0.01302	1	0.04236	0.4133	3	63	PRR13,IGFBP4,PROSER2
MicroRNA	hsa-miR-8061:Functional MTI (Weak)	Functional MTI (Weak)	miRTarbase	0.01302	1	0.04236	0.4133	3	63	ATP6V1G1,PROSER2,ARL8A
MicroRNA	mmu-miR-3105-5p		MirDB	0.01308	1	0.0425	0.4147	6	247	ANKRD13B,BOD1,ATP6V1G1,GTPBP3,INAFM1,CBX6
MicroRNA	hsa-miR-4475		MirDB	0.01308	1	0.0425	0.4147	6	247	PHLDA3,CITED2,ZNF579,PIP4P1,SH2B3,DOK7
MicroRNA	hsa-miR-4667-3p:Functional MTI (Weak)	Functional MTI (Weak)	miRTarbase	0.01308	1	0.0425	0.4147	6	247	MAZ,PHF1,SPIRE2,KIFC3,DVL1,FBRS
MicroRNA	mmu-miR-5125		MirDB	0.01314	1	0.04271	0.4167	8	398	CNIH2,NUDT16L1,ARHGDIA,NT5M,CCDC85B,CACNB3,SH2B3,PHC2
MicroRNA	hsa-miR-646:mirSVR_lowEffct	hsa-miR-646:mirSVR_nonconserved_lowEffect-0.1-0.5	MicroRNA.org	0.0132	1	0.04288	0.4184	25	1989	ANKRD13B,PGAP3,ERF,SETD6,PLCXD1,LYPLA2,CREBZF,PPP1R1B,NTN5,FXR2,COMMD5,ZNF622,ATF6B,TMED9,C1orf174,PABIR1,SOX12,SPIRE2,RUNDC3A,RNF10,HTRA2,TESK1,FCRLB,CCDC120,SMAD7
MicroRNA	mmu-miR-871-3p		MirDB	0.01321	1	0.04288	0.4184	5	179	PPP1R1B,ABCB9,NEURL1,CCDC120,SF3A2
MicroRNA	mmu-miR-449a-3p		MirDB	0.01328	1	0.04307	0.4202	4	117	ZNF703,SRSF2,INSM1,ZNF503
MicroRNA	hsa-miR-3944-5p:Functional MTI (Weak)	Functional MTI (Weak)	miRTarbase	0.01328	1	0.04307	0.4202	4	117	ASB6,FKBP8,OTUB1,RAB1B
MicroRNA	hsa-miR-4286:Functional MTI (Weak)	Functional MTI (Weak)	miRTarbase	0.01328	1	0.04307	0.4202	4	117	PHF1,R3HDM4,ASB16,DIRAS1
MicroRNA	mmu-miR-669b-3p		MirDB	0.0133	1	0.04313	0.4208	19	1391	CREBZF,LHX2,TMEM259,HES1,TAGLN2,CHST2,AGAP3,EID2,MEX3D,ID4,LZTS2,CCDC71L,IRF2BP2,IRF2BP1,CASZ1,FAM174A,PIP4P1,INSM2,ARL8A
MicroRNA	hsa-miR-505-5p		MirDB	0.01332	1	0.04316	0.4212	6	248	RBFOX3,CCDC85C,AKT1S1,BLOC1S3,JAG2,KAZALD1
MicroRNA	hsa-miR-526b*:mirSVR_highEffct	hsa-miR-526b*:mirSVR_nonconserved_highEffect-0.5	MicroRNA.org	0.01332	1	0.04317	0.4212	21	1588	CHGA,SNX21,ST6GALNAC6,FANCF,TAGLN2,PGP,ATG101,SRSF2,TPRG1L,MEX3D,BUD23,SMARCD3,MVK,B4GALNT1,PSD,FJX1,FASTK,TMEM132A,THRA,TRAPPC14,SMAD7
MicroRNA	mmu-miR-107-5p		MirDB	0.01333	1	0.04317	0.4212	8	399	ANKRD13B,ASIC2,SIPA1,DNTTIP1,STX1A,FAM174A,TOR1A,CBX6
MicroRNA	hsa-miR-181c*:mirSVR_lowEffct	hsa-miR-181c*:mirSVR_nonconserved_lowEffect-0.1-0.5	MicroRNA.org	0.01338	1	0.04333	0.4227	9	480	CITED2,TAGLN2,EID2,DNTTIP1,RASL10B,MARCHF9,OAZ1,CHMP4B,MLYCD
MicroRNA	hsa-miR-4452		MirDB	0.01338	1	0.04333	0.4227	9	480	ARRDC2,C1orf174,PABIR1,CCDC71L,UBE2R2,FAM20C,HNRNPA0,CA8,RNF5
MicroRNA	hsa-miR-3153		MirDB	0.0134	1	0.04337	0.4232	12	737	CYTH2,RXRB,DLGAP3,DDA1,EPN1,TMED9,UBE2R2,RAB5C,MLF2,RNF5,ABCB9,NEURL1
MicroRNA	hsa-miR-6768-5p		MirDB	0.01347	1	0.04358	0.4252	10	564	SEMA6C,ZNF703,SRSF2,TMEM158,CTBP1,HNRNPA0,DIRAS1,DTX3,CHMP4B,FAM104A
MicroRNA	hsa-miR-526b:mirSVR_lowEffct	hsa-miR-526b:mirSVR_nonconserved_lowEffect-0.1-0.5	MicroRNA.org	0.01348	1	0.04358	0.4252	26	2095	BLOC1S4,PLCXD1,PEX6,PEX14,PIK3R2,LRRC75A,ATG9B,EID2,MEX3D,ARX,ATP6V1G1,YBX3,COA8,SHF,TIMM50,TMED9,GGA1,PINK1,C20orf27,RNF10,KCNS1,KIFC3,DMWD,DDR1,OBSL1,SAP30L
MicroRNA	hsa-miR-3714		MirDB	0.01349	1	0.04358	0.4252	15	1011	ERF,MIER2,SEMA6C,COMMD5,FBRSL1,AKT1S1,ARHGDIA,BTD,C20orf27,TCF3,SH2B3,SAP30L,ZNF503,MLF2,FIZ1
MicroRNA	hsa-miR-5011-3p		MirDB	0.0135	1	0.04358	0.4252	5	180	SCRT2,PPP1R3F,MLYCD,MLF2,SMAD7
MicroRNA	hsa-miR-548t-3p:Functional MTI (Weak)	Functional MTI (Weak)	miRTarbase	0.0135	1	0.04358	0.4252	5	180	CITED2,ID4,ZNF385A,PCGF2,EIF5A
MicroRNA	hsa-miR-9900		MirDB	0.0135	1	0.04358	0.4252	5	180	SGTA,PANX2,IFITM10,ITPKA,UBE2J2
MicroRNA	hsa-miR-548ap-3p:Functional MTI (Weak)	Functional MTI (Weak)	miRTarbase	0.0135	1	0.04358	0.4252	5	180	CITED2,ID4,ZNF385A,PCGF2,EIF5A
MicroRNA	hsa-miR-3165:mirSVR_lowEffct	hsa-miR-3165:mirSVR_nonconserved_lowEffect-0.1-0.5	MicroRNA.org	0.0135	1	0.04358	0.4252	17	1200	PHB2,KIAA2013,ASB6,TOMM40,ENGASE,ATG9B,BTBD2,ARF6,ZNF707,SMARCD3,TMED9,PROSER2,LZTS2,ARRDC2,PPP1R12C,TBKBP1,CA8
MicroRNA	hsa-miR-6818-3p		MirDB	0.01351	1	0.04359	0.4253	8	400	SETD6,NPDC1,CASZ1,GTPBP3,OVCA2,PDZD9,CACNG8,CCDC120
MicroRNA	hsa-miR-511:mirSVR_lowEffct	hsa-miR-511:mirSVR_nonconserved_lowEffect-0.1-0.5	MicroRNA.org	0.01352	1	0.04359	0.4254	28	2302	CADM4,PEX6,RTN2,PHF1,ASB6,PRR13,TOMM40,SRSF2,SLC2A8,FXR2,ZNF622,MBD3,COA8,SLC32A1,TIMM50,CNPY3,C1orf174,PABIR1,PRDM8,NYAP1,SAP30L,ARL8A,PHC2,ZNF503,MLF2,TMEM179,FCRLB,SMAD7
MicroRNA	mmu-miR-7037-3p		MirDB	0.01356	1	0.04372	0.4266	6	249	FAM43B,SIPA1,KCNC3,PCBP4,CCDC85B,DVL1
MicroRNA	hsa-miR-514a-5p:Functional MTI (Weak)	Functional MTI (Weak)	miRTarbase	0.01358	1	0.04375	0.4269	3	64	MOCS3,SAP30L,EEF2
MicroRNA	hsa-miR-8065:Functional MTI (Weak)	Functional MTI (Weak)	miRTarbase	0.01358	1	0.04375	0.4269	3	64	PHB2,FBRS,EIF5A
MicroRNA	hsa-miR-4758-5p:Functional MTI (Weak)	Functional MTI (Weak)	miRTarbase	0.01358	1	0.04375	0.4269	3	64	LYPLA2,ASB16,EIF5A
MicroRNA	hsa-miR-640:mirSVR_lowEffct	hsa-miR-640:mirSVR_nonconserved_lowEffect-0.1-0.5	MicroRNA.org	0.01359	1	0.04375	0.4269	18	1297	RABEP2,NCAPH2,DDX54,CCDC85C,C12orf43,SLC25A39,TIMM50,GGA1,B4GALT2,PSMD3,CASZ1,PRDM8,MOCS3,TMCC2,RNF10,SAP30L,OAZ1,MEPCE
MicroRNA	hsa-miR-423-3p:PITA	hsa-miR-423-3p:PITA_TOP	PITA	0.01361	1	0.04381	0.4275	2	23	PANX2,KCTD2
MicroRNA	hsa-miR-7-1*:mirSVR_lowEffct	hsa-miR-7-1*:mirSVR_nonconserved_lowEffect-0.1-0.5	MicroRNA.org	0.01366	1	0.04393	0.4287	37	3257	MAZ,PEX14,IL17D,PLEKHH3,PHF1,PIK3R2,HES1,TAGLN2,SLC2A8,YBX3,ZNF385A,DNTTIP1,ARF6,EPOP,MARK4,TMED9,CTBP1,LZTS2,LSM7,IRF2BP2,FJX1,TUSC1,CASZ1,MRPS30,PRDM8,FAM174A,NYAP1,GRINA,PHC2,ZNF503,MLF2,PIANP,DAZAP1,LMO2,FBXO31,MED25,PCBP1
MicroRNA	hsa-miR-5093:Functional MTI (Weak)	Functional MTI (Weak)	miRTarbase	0.01366	1	0.04393	0.4287	4	118	RNF187,FBRS,EEF2,H2AX
MicroRNA	hsa-miR-300:Functional MTI	Functional MTI	miRTarbase	0.01366	1	0.04393	0.4287	4	118	CREBZF,IRF2BP2,DLX2,SFT2D3
MicroRNA	hsa-miR-3919		MirDB	0.01371	1	0.04406	0.4299	13	829	CHGA,CREBZF,LHX2,GRHPR,SRSF2,MYPOP,CSNK1G2,IRF2BP2,NT5M,FRAT1,PIANP,KCTD2,PCBP1
MicroRNA	hsa-miR-599:mirSVR_lowEffct	hsa-miR-599:mirSVR_conserved_lowEffect-0.1-0.5	MicroRNA.org	0.01377	1	0.04426	0.4319	22	1693	ANKRD13B,CITED2,SRSF2,AGPAT1,YBX3,COA8,BUD23,SLC25A39,CNPY3,WNT10A,RASL10B,MVK,PINK1,MRPS30,DDR1,TAF1C,OBSL1,SFT2D3,FRAT2,ZNF503,PCBP1,SMAD7
MicroRNA	hsa-miR-6824-5p		MirDB	0.0138	1	0.0443	0.4322	5	181	TUSC1,PIP4P1,INSM2,ARL8A,SFT2D3
MicroRNA	hsa-miR-548aa:Functional MTI (Weak)	Functional MTI (Weak)	miRTarbase	0.0138	1	0.0443	0.4322	5	181	CITED2,ID4,ZNF385A,PCGF2,EIF5A
MicroRNA	hsa-miR-483-3p		MirDB	0.0138	1	0.0443	0.4322	5	181	CREBZF,BASP1,SRSF2,CACNG8,RNF5
MicroRNA	hsa-miR-410-3p:Functional MTI	Functional MTI	miRTarbase	0.0138	1	0.0443	0.4323	6	250	CREBZF,HES1,ATP6V1G1,JAG2,HNRNPA0,CA8
MicroRNA	hsa-miR-3172:mirSVR_highEffct	hsa-miR-3172:mirSVR_nonconserved_highEffect-0.5	MicroRNA.org	0.01395	1	0.04477	0.4368	13	831	ASIC2,PEX14,CITED2,ASB6,RBM42,P3H4,TIMM50,CNPY3,B4GALNT1,DLX2,COPS6,GRIK5,ABCB9
MicroRNA	hsa-let-7g*:mirSVR_highEffct	hsa-let-7g*:mirSVR_nonconserved_highEffect-0.5	MicroRNA.org	0.01401	1	0.04492	0.4383	17	1205	CITED2,LHX2,BASP1,ZNF574,FXR2,CNIH2,ARX,ID4,DACT3,IRF2BP2,INSM1,PCBP4,RAB5C,SH2B3,ASPHD2,ARL8A,THAP11
MicroRNA	hsa-miR-500:PITA	hsa-miR-500:PITA_TOP	PITA	0.01405	1	0.04497	0.4388	7	325	CREBZF,SRSF2,POU3F1,ARF6,UBALD1,UBE2R2,SH2B3
MicroRNA	hsa-miR-488:PITA	hsa-miR-488:PITA_TOP	PITA	0.01405	1	0.04497	0.4388	7	325	CREBZF,INTS15,FJX1,SH2B3,FBRS,GRIN2D,PHC2
MicroRNA	hsa-miR-29b-2-5p:Functional MTI (Weak)	Functional MTI (Weak)	miRTarbase	0.01405	1	0.04497	0.4388	4	119	CREBZF,SRSF2,IRF2BP2,SOX12
MicroRNA	hsa-miR-424-3p		MirDB	0.01405	1	0.04497	0.4388	4	119	SCRT1,HNRNPA0,EIF5A,SMAD7
MicroRNA	mmu-miR-216a-5p		MirDB	0.01405	1	0.04497	0.4388	6	251	AKT1S1,CTBP1,MOCS3,INSM2,FBRS,DAZAP1
MicroRNA	hsa-miR-646:Functional MTI (Weak)	Functional MTI (Weak)	miRTarbase	0.01405	1	0.04497	0.4388	6	251	DLGAP3,ZNF622,STK11,CA8,GPR27,SMAD7
MicroRNA	mmu-miR-7033-3p		MirDB	0.01405	1	0.04497	0.4388	6	251	SF3B4,AARS2,CHST2,FXR2,KCNG2,C11orf68
MicroRNA	hsa-miR-148b-3p:Functional MTI	Functional MTI	miRTarbase	0.01407	1	0.04499	0.4389	8	403	CD300A,MAZ,KIAA2013,ASB6,RHOV,SLC32A1,FAM104A,RAB1B
MicroRNA	hsa-miR-873-5p		MirDB	0.01407	1	0.04499	0.4389	8	403	PDE6D,ATP6V1G1,BTBD2,PROSER2,IRF2BP2,EFNA2,TRAPPC14,FLOT1
MicroRNA	hsa-let-7b*:mirSVR_lowEffct	hsa-let-7b*:mirSVR_nonconserved_lowEffect-0.1-0.5	MicroRNA.org	0.01407	1	0.04499	0.4389	29	2414	CFL1,RNF187,RTKN,CREBZF,CITED2,LHX2,GIT1,EID2,MEX3D,SLC32A1,CTBP1,CCDC71L,INSM1,FJX1,CASZ1,FAM20C,FAM174A,PIP4P1,KCNS1,RAB5C,ARL8A,SFT2D3,ZNF503,TLNRD1,PIANP,DAZAP1,TMEM179,FAM104A,SMAD7
MicroRNA	hsa-miR-6859-5p:Functional MTI (Weak)	Functional MTI (Weak)	miRTarbase	0.0141	1	0.04506	0.4397	5	182	CFL1,RNF187,ASB16,HNRNPA0,ZC3H10
MicroRNA	hsa-miR-1270:mirSVR_lowEffct	hsa-miR-1270:mirSVR_nonconserved_lowEffect-0.1-0.5	MicroRNA.org	0.01414	1	0.04518	0.4408	23	1798	CD300A,CACTIN,BASP1,TOMM40,LRRC75A,KTI12,NUDT16L1,ARF6,SLC32A1,BABAM1,MARK4,TIMM50,CYHR1,BLOC1S3,PSMD3,UBE2R2,KCNC3,CDK5R2,OBSL1,SAP30L,PHC2,DNAL4,FAM104A
MicroRNA	mmu-miR-875-3p		MirDB	0.01415	1	0.04518	0.4408	14	924	CREBZF,CITED2,POU3F1,POU3F3,MAP2K2,HNRNPA0,DLX2,GNB2,CA8,TCF3,ADAP1,KLF16,EEF2,PIANP
MicroRNA	hsa-miR-4450:Functional MTI (Weak)	Functional MTI (Weak)	miRTarbase	0.01416	1	0.0452	0.4411	3	65	CFL1,AKT1S1,TMCC2
MicroRNA	hsa-miR-708:mirSVR_highEffct	hsa-miR-708:mirSVR_conserved_highEffect-0.5	MicroRNA.org	0.0142	1	0.0453	0.4421	12	743	SF3B4,SETD6,YIPF3,BEGAIN,PAQR4,ZFPL1,BABAM1,CCDC71L,SSC4D,HTRA2,RRP9,FAM104A
MicroRNA	mmu-miR-7678-5p		MirDB	0.01426	1	0.04547	0.4437	8	404	PDE6D,LRRC10B,SRSF2,JAG2,PIP4P1,ABHD8,ARL8A,SMAD7
MicroRNA	hsa-miR-4732-3p		MirDB	0.01427	1	0.04547	0.4437	7	326	ST6GALNAC6,MAP3K10,FBXW4,MBLAC1,SCRT2,PPP1R37,MLYCD
MicroRNA	mmu-miR-150-5p		MirDB	0.01427	1	0.04547	0.4437	7	326	LHX2,BASP1,ATF6B,FJX1,PIP4P1,MLYCD,ABCB9
MicroRNA	hsa-miR-3660		MirDB	0.01427	1	0.04547	0.4437	7	326	MAZ,DTNBP1,RASL10B,IRF2BP2,SOX12,JAG2,MOCS3
MicroRNA	mmu-miR-1894-5p		MirDB	0.0143	1	0.04558	0.4447	6	252	FAM43B,LEMD2,YBX3,ZNF707,GRIK5,THRA
MicroRNA	hsa-miR-514:mirSVR_highEffct	hsa-miR-514:mirSVR_nonconserved_highEffect-0.5	MicroRNA.org	0.01433	1	0.04565	0.4454	13	834	CITED2,TMEM259,NTN5,CHST2,RBFOX3,SRSF2,RBM42,MARK4,PPIL1,MVK,B4GALNT1,INSM2,PCBP1
MicroRNA	hsa-miR-3125:Functional MTI (Weak)	Functional MTI (Weak)	miRTarbase	0.01441	1	0.04586	0.4475	5	183	CFL1,RNF187,ASB16,HNRNPA0,ZC3H10
MicroRNA	hsa-miR-585:mirSVR_lowEffct	hsa-miR-585:mirSVR_nonconserved_lowEffect-0.1-0.5	MicroRNA.org	0.01441	1	0.04586	0.4475	5	183	FAM43B,MAP3K10,C1orf174,IRF2BP1,PHC2
MicroRNA	hsa-miR-3622b-3p:Functional MTI (Weak)	Functional MTI (Weak)	miRTarbase	0.01445	1	0.04598	0.4487	4	120	PHLDA3,SRSF2,NTMT1,GTPBP3
MicroRNA	mmu-miR-221-5p		MirDB	0.01456	1	0.0463	0.4517	6	253	ANKRD13B,PPP1R1B,GPR137,SOX12,CBX6,NEURL1
MicroRNA	mmu-miR-6982-5p		MirDB	0.01456	1	0.0463	0.4517	6	253	TOMM40L,ZNF703,DACT3,PRRT3,CCDC85B,PHC2
MicroRNA	hsa-miR-301b:mirSVR_lowEffct	hsa-miR-301b:mirSVR_conserved_lowEffect-0.1-0.5	MicroRNA.org	0.01457	1	0.0463	0.4518	23	1803	RABEP2,DTNBP1,R3HDM4,PRR13,HES1,SRSF2,BABAM1,TIMM50,CNPY3,SMARCD3,GGA1,MVK,IRF2BP2,SCRT1,FJX1,MOGS,BTD,TMEM132A,AZIN2,PIANP,THOP1,FAM104A,SMAD7
MicroRNA	hsa-miR-494:mirSVR_lowEffct	hsa-miR-494:mirSVR_conserved_lowEffect-0.1-0.5	MicroRNA.org	0.01465	1	0.04656	0.4543	34	2951	NR2F6,KCTD13,BLOC1S4,PEX14,PLEKHH3,CITED2,ADRA2C,BASP1,TSEN34,WDR83OS,HES1,YIPF3,CNIH2,YBX3,ARF6,BRSK1,CCDC71L,IRF2BP2,SOX12,INSM1,FRS3,CASZ1,JAG2,PRDM8,FAM174A,MOCS3,POLL,GTPBP3,RAB5C,SH2B3,TOR1A,FBXL16,LMO2,SMAD7
MicroRNA	hsa-miR-585:mirSVR_highEffct	hsa-miR-585:mirSVR_nonconserved_highEffect-0.5	MicroRNA.org	0.01475	1	0.04683	0.4569	3	66	PDE6D,SRSF2,SHANK3
MicroRNA	hsa-miR-134-3p:Functional MTI (Weak)	Functional MTI (Weak)	miRTarbase	0.01475	1	0.04683	0.4569	3	66	FASTK,POLL,INAFM1
MicroRNA	hsa-miR-886-5p:mirSVR_highEffct	hsa-miR-886-5p:mirSVR_nonconserved_highEffect-0.5	MicroRNA.org	0.01475	1	0.04683	0.4569	3	66	SYT3,GAS2L1,IRF2BP1
MicroRNA	hsa-miR-4707-3p		MirDB	0.01477	1	0.04684	0.457	2	24	ARHGDIA,MARK4
MicroRNA	hsa-miR-887:PITA	hsa-miR-887:PITA_TOP	PITA	0.01477	1	0.04684	0.457	2	24	FXR2,SHANK3
MicroRNA	hsa-miR-521:Functional MTI	Functional MTI	miRTarbase	0.01477	1	0.04684	0.457	2	24	PHB2,ADRM1
MicroRNA	mmu-miR-127-3p		MirDB	0.01477	1	0.04684	0.457	2	24	AGAP3,FJX1
MicroRNA	hsa-miR-4797-5p		MirDB	0.01484	1	0.04705	0.4591	8	407	PHF1,BOD1,LHX2,SEMA6B,COA8,PCBP4,CBX6,FCRLB
MicroRNA	hsa-miR-146b-5p:Functional MTI	Functional MTI	miRTarbase	0.01486	1	0.04705	0.4591	4	121	FANCF,POU3F1,MRPS30,ARL8A
MicroRNA	hsa-miR-4251:Functional MTI (Weak)	Functional MTI (Weak)	miRTarbase	0.01486	1	0.04705	0.4591	4	121	PHB2,ZNF579,LRRC75A,CTBP1
MicroRNA	mmu-miR-1668		MirDB	0.01493	1	0.04725	0.4611	7	329	BLOC1S4,KTI12,CNPY3,CCDC71L,UBE2J2,RAB24,MLF2
MicroRNA	mmu-miR-5127		MirDB	0.01493	1	0.04725	0.4611	7	329	LHX2,BASP1,ATF6B,FJX1,PIP4P1,MLYCD,ABCB9
MicroRNA	hsa-miR-1287:mirSVR_highEffct	hsa-miR-1287:mirSVR_nonconserved_highEffect-0.5	MicroRNA.org	0.01502	1	0.04754	0.4639	12	749	RABEP2,ZNF707,C12orf43,SHF,BABAM1,IGFBP4,PROSER2,TYSND1,COPS6,CA8,ABCB9,H2AX
MicroRNA	hsa-miR-5586-3p:Functional MTI (Weak)	Functional MTI (Weak)	miRTarbase	0.01503	1	0.04754	0.4639	5	185	COMMD5,MBD3,PTMS,CHMP4B,CACNG8
MicroRNA	mmu-miR-2861		MirDB	0.01503	1	0.04754	0.4639	5	185	AGAP3,ARHGDIA,ZFTA,VPS37D,ADAP1
MicroRNA	hsa-miR-137:mirSVR_lowEffct	hsa-miR-137:mirSVR_conserved_lowEffect-0.1-0.5	MicroRNA.org	0.0151	1	0.04774	0.4658	21	1608	LRRC10B,BASP1,PGP,LEMD2,CCDC85C,ANO8,ARF5,ARF6,CYHR1,PROSER2,IRF2BP2,SCRT1,PSMD3,NCLN,CASZ1,FAM174A,KCNC3,SFT2D3,TLNRD1,EFNA3,LMO2
MicroRNA	hsa-miR-4428		MirDB	0.01511	1	0.04774	0.4658	9	490	RBFOX3,ID4,C12orf43,PABIR1,UBE2R2,VPS37D,ADAP1,KIFC2,FLOT1
MicroRNA	mmu-miR-126a-5p		MirDB	0.01511	1	0.04774	0.4658	11	661	ZNF703,FBRSL1,POU3F1,SHANK3,CYHR1,RASL10B,INAFM2,ABHD8,DDR1,ARL8A,RNF5
MicroRNA	hsa-miR-124*:mirSVR_lowEffct	hsa-miR-124*:mirSVR_nonconserved_lowEffect-0.1-0.5	MicroRNA.org	0.01517	1	0.0479	0.4674	22	1709	NCAPH2,TSEN34,LRRC75A,AGAP3,ATG9B,FXR2,TMEM158,EID2,KTI12,ZNF385A,SHF,PROSER2,PABIR1,B4GALNT1,INSM1,MOGS,KHK,FRAT1,TESK1,PIANP,ABCB9,KCTD2
MicroRNA	hsa-miR-204:mirSVR_lowEffct	hsa-miR-204:mirSVR_conserved_lowEffect-0.1-0.5	MicroRNA.org	0.01517	1	0.0479	0.4674	25	2014	CYTH2,CD300A,CYGB,PEX14,CHGA,SNX21,CREBZF,HPCA,AGAP3,SEMA6C,FXR2,PAQR4,FBXW4,CCDC85C,C12orf43,CYHR1,MVK,ZNF513,IRF2BP2,TUSC1,RRS1,TMEM132A,DLX2,CDK5R2,ZNF503
MicroRNA	hsa-miR-5692a		MirDB	0.0152	1	0.04798	0.4681	31	2640	KCTD13,CYTH2,SH3BP1,LMTK3,RTKN,CREBZF,PHF1,DDA1,NR1H2,MIER2,ID4,POU3F1,ATP6V1G1,P4HTM,BRSK1,HYAL2,INSM1,FRS3,RAB4B,RRS1,TMCC2,DLX2,NYAP1,CA8,TLCD3B,DVL1,ZNF503,COQ10A,LMO2,NEURL1,SMAD7
MicroRNA	hsa-miR-543:PITA	hsa-miR-543:PITA_TOP	PITA	0.01521	1	0.048	0.4683	10	575	CFL1,ID4,YBX3,SHANK3,ARF6,FAM189B,UBE2R2,UBE2M,PCBP1,SMAD7
MicroRNA	hsa-miR-5004-5p		MirDB	0.01524	1	0.04806	0.469	8	409	CYTH2,CHST2,CCDC85C,WNT10A,IRF2BP2,CASZ1,PRRT3,DNAL4
MicroRNA	mmu-miR-3069-5p		MirDB	0.01524	1	0.04806	0.469	8	409	ASIC2,CFL1,TOMM40L,KTI12,POU3F3,SLC25A10,CUEDC1,DMWD
MicroRNA	hsa-miR-330-5p:Functional MTI (Weak)	Functional MTI (Weak)	miRTarbase	0.01527	1	0.04809	0.4693	4	122	AKT1,ARHGDIA,MOCS3,FBXL16
MicroRNA	hsa-miR-496:Functional MTI (Weak)	Functional MTI (Weak)	miRTarbase	0.01527	1	0.04809	0.4693	4	122	DLGAP3,AKT1,TMEM158,DLX2
MicroRNA	hsa-miR-3928-3p:Functional MTI (Weak)	Functional MTI (Weak)	miRTarbase	0.01527	1	0.04809	0.4693	4	122	CFL1,HNRNPA0,GNB2,SFT2D3
MicroRNA	hsa-miR-592:mirSVR_lowEffct	hsa-miR-592:mirSVR_nonconserved_lowEffect-0.1-0.5	MicroRNA.org	0.01529	1	0.04813	0.4696	21	1610	ASIC2,SETD6,PLCXD1,PLEKHH3,CITED2,INTS15,ZNF574,AGAP3,EVL,YBX3,PITPNM1,C12orf43,ASL,BLOC1S3,SH3GLB2,C11orf68,TMEM132A,PPP1R3F,DIRAS1,OBSL1,SFT2D3
MicroRNA	hsa-miR-93:mirSVR_highEffct	hsa-miR-93:mirSVR_conserved_highEffect-0.5	MicroRNA.org	0.01529	1	0.04813	0.4696	21	1610	CHGA,SNX21,ST6GALNAC6,TAGLN2,PGP,ATG101,SRSF2,TPRG1L,MEX3D,BUD23,SMARCD3,MVK,B4GALNT1,PSD,FJX1,FASTK,TMEM132A,EFNA3,THRA,TRAPPC14,SMAD7
MicroRNA	mmu-miR-148a-5p		MirDB	0.01534	1	0.04821	0.4704	6	256	SETD6,TMEM158,CCDC71L,FJX1,KIFC3,GTPBP3
MicroRNA	mmu-miR-3572-5p		MirDB	0.01534	1	0.04821	0.4704	6	256	MAZ,PPP1R1B,NPDC1,TBKBP1,PIP4P1,DMWD
MicroRNA	hsa-miR-6783-5p:Functional MTI (Weak)	Functional MTI (Weak)	miRTarbase	0.01535	1	0.04821	0.4704	5	186	CFL1,ZNF385A,TMCC2,PIP4P1,FIZ1
MicroRNA	hsa-miR-4485-5p:Functional MTI (Weak)	Functional MTI (Weak)	miRTarbase	0.01535	1	0.04821	0.4704	5	186	PHLDA3,TPRG1L,ZNF385A,PROSER2,TPGS1
MicroRNA	hsa-miR-499a-3p:Functional MTI (Weak)	Functional MTI (Weak)	miRTarbase	0.01535	1	0.04821	0.4704	3	67	PRR13,IGFBP4,PROSER2
MicroRNA	hsa-miR-1180-3p:Functional MTI (Weak)	Functional MTI (Weak)	miRTarbase	0.01535	1	0.04821	0.4704	3	67	MAZ,GRHPR,PCBP1
MicroRNA	hsa-miR-486-5p:Functional MTI (Weak)	Functional MTI (Weak)	miRTarbase	0.01535	1	0.04821	0.4704	3	67	BASP1,ID4,ARF6
MicroRNA	hsa-miR-1238-5p:Functional MTI (Weak)	Functional MTI (Weak)	miRTarbase	0.01535	1	0.04821	0.4704	3	67	LYPLA2,ASB16,EIF5A
MicroRNA	hsa-miR-216a:mirSVR_lowEffct	hsa-miR-216a:mirSVR_conserved_lowEffect-0.1-0.5	MicroRNA.org	0.01537	1	0.04825	0.4708	24	1914	SH3BP1,RNF187,PLEKHH3,CREBZF,FANCE,TOMM40L,BASP1,PRR13,HES1,RBFOX3,SMARCD3,HYAL2,RRS1,KCNS1,PCBP4,CA8,PDZD9,AZIN2,MARCHF9,TAF1C,SFT2D3,FCRLB,CCDC120,TRAPPC14
MicroRNA	mmu-miR-155-5p		MirDB	0.01538	1	0.04826	0.4709	7	331	GRHPR,MAP3K10,DNTTIP1,CSNK1G2,BRSK1,IRF2BP2,MLYCD
MicroRNA	hsa-miR-924:mirSVR_lowEffct	hsa-miR-924:mirSVR_nonconserved_lowEffect-0.1-0.5	MicroRNA.org	0.01554	1	0.04874	0.4755	22	1713	NR2F6,SETD6,CHGA,IL17D,RXRB,FANCF,MTCH1,LRRC75A,ZNF574,SRSF2,TPRG1L,SYT3,BABAM1,SLC25A39,PSMD3,NCLN,TMCC2,CA8,CARMIL2,ARL8A,FBXO31,TRAPPC14
MicroRNA	hsa-miR-136:PITA	hsa-miR-136:PITA_TOP	PITA	0.01561	1	0.04891	0.4772	6	257	CREBZF,HPCA,ARF6,JAG2,UBE2R2,PRDM8
MicroRNA	mmu-miR-148b-5p		MirDB	0.01561	1	0.04891	0.4772	6	257	SETD6,TMEM158,CCDC71L,FJX1,KIFC3,GTPBP3
MicroRNA	hsa-miR-764:Functional MTI (Weak)	Functional MTI (Weak)	miRTarbase	0.01561	1	0.04891	0.4772	6	257	PHLDA3,RTN2,DDA1,TIMM50,SPIRE2,POLL
MicroRNA	hsa-miR-6765-3p		MirDB	0.01561	1	0.04891	0.4772	7	332	PGP,YBX3,ATF6B,EPOP,STX1A,SAP30L,CBX6
MicroRNA	hsa-miR-3147:mirSVR_highEffct	hsa-miR-3147:mirSVR_nonconserved_highEffect-0.5	MicroRNA.org	0.01565	1	0.04902	0.4783	9	493	PPP1R1B,HES1,COA3,FXR2,CNIH2,ARX,PABIR1,CUEDC1,MLF2
MicroRNA	mmu-miR-216b-3p		MirDB	0.01568	1	0.04902	0.4783	5	187	CHST2,BEGAIN,FBXL16,CBX6,PCBP1
MicroRNA	hsa-miR-3916:Functional MTI (Weak)	Functional MTI (Weak)	miRTarbase	0.01568	1	0.04902	0.4783	5	187	CFL1,RNF187,ASB16,HNRNPA0,ZC3H10
MicroRNA	mmu-miR-1933-3p		MirDB	0.01568	1	0.04902	0.4783	5	187	COA8,BLOC1S3,ITPKA,DYNC2I2,FRAT2
MicroRNA	hsa-let-7a-3p:Functional MTI (Weak)	Functional MTI (Weak)	miRTarbase	0.01569	1	0.04902	0.4783	4	123	CREBZF,IRF2BP2,DLX2,SFT2D3
MicroRNA	hsa-miR-486-5p:TargetScan	hsa-miR-486-5p	TargetScan	0.01569	1	0.04902	0.4783	4	123	ABHD17A,CCDC85C,CNPY3,FASTK
MicroRNA	hsa-miR-876-3p:PITA	hsa-miR-876-3p:PITA_TOP	PITA	0.01569	1	0.04902	0.4783	4	123	CADM4,SEMA6B,JAG2,HTRA2
MicroRNA	hsa-miR-3622a-3p:Functional MTI (Weak)	Functional MTI (Weak)	miRTarbase	0.01569	1	0.04902	0.4783	4	123	PHLDA3,SRSF2,NTMT1,GTPBP3
MicroRNA	hsa-miR-5197-3p		MirDB	0.01572	1	0.04909	0.479	10	578	CDKN2D,CREBZF,SRSF2,ATF6B,SOX12,KCNS1,PDZD9,OBSL1,ADGRE1,SMAD7
MicroRNA	hsa-miR-520e:mirSVR_lowEffct	hsa-miR-520e:mirSVR_conserved_lowEffect-0.1-0.5	MicroRNA.org	0.01576	1	0.04922	0.4803	25	2021	RABEP2,HPCA,AARS2,R3HDM4,TOMM40L,DDA1,MAP3K11,AKT1,UQCRC1,SRSF2,SMARCD3,TMED9,ZFTA,GGA1,PABIR1,IRF2BP2,FJX1,JAG2,UBE2R2,RAB24,PPP1R37,KHK,SH2B3,TESK1,SMAD7
MicroRNA	hsa-miR-5589-5p:Functional MTI (Weak)	Functional MTI (Weak)	miRTarbase	0.01584	1	0.04943	0.4823	7	333	NR2F6,PDE6D,RTN2,ZNF703,ARHGDIA,ASB16,MAP2K2
MicroRNA	hsa-miR-219a-5p:TargetScan	hsa-miR-219a-5p	TargetScan	0.01584	1	0.04943	0.4823	7	333	ADRA2C,PPIL1,ABHD8,CACNB3,KLF16,EFNA2,DAZAP1
MicroRNA	hsa-miR-6805-3p		MirDB	0.01585	1	0.04943	0.4823	8	412	CYTH2,LHX2,PGP,IFITM10,CACNB3,DOK7,TESK1,CACNG8
MicroRNA	hsa-miR-5691		MirDB	0.01585	1	0.04943	0.4823	8	412	CYTH2,LHX2,PGP,IFITM10,CACNB3,DOK7,TESK1,CACNG8
MicroRNA	hsa-miR-6715b-3p		MirDB	0.01585	1	0.04943	0.4823	8	412	PDE6D,FANCF,SRSF2,POU3F1,MOCS3,RNF10,EMC10,DAZAP1
MicroRNA	hsa-miR-5006-3p:Functional MTI (Weak)	Functional MTI (Weak)	miRTarbase	0.01588	1	0.04948	0.4828	6	258	ATF6B,IRF2BP2,RRS1,SH2B3,EEF2,CACNG8
MicroRNA	hsa-miR-320e		MirDB	0.01588	1	0.04948	0.4828	6	258	SETD6,ZFTA,FJX1,RNF10,CA8,RAP1GAP
MicroRNA	hsa-miR-12122		MirDB	0.01589	1	0.04948	0.4828	10	579	ASIC2,CNIH2,IRF2BP2,FJX1,DIRAS1,GRIN2D,PIANP,THRA,TMEM179,KCTD2
MicroRNA	hsa-miR-549:mirSVR_highEffct	hsa-miR-549:mirSVR_nonconserved_highEffect-0.5	MicroRNA.org	0.01593	1	0.04957	0.4837	13	846	FANCF,BASP1,TPRG1L,TMEM158,BLOC1S3,IRF2BP2,TUSC1,MOCS3,PRRT3,TBCC,FBXL16,THRA,FAM104A
MicroRNA	hsa-miR-3192:mirSVR_highEffct	hsa-miR-3192:mirSVR_nonconserved_highEffect-0.5	MicroRNA.org	0.01593	1	0.04957	0.4837	13	846	LYPLA2,RTKN,PPP1R1B,MTCH1,PI16,MYPOP,BABAM1,TIMM50,PROSER2,POLL,FRAT2,THAP11,ABCB9
MicroRNA	hsa-miR-187*:mirSVR_lowEffct	hsa-miR-187*:mirSVR_nonconserved_lowEffect-0.1-0.5	MicroRNA.org	0.01593	1	0.04957	0.4837	19	1418	IL17D,RNF187,PLEKHH3,CREBZF,ATG9B,TPRG1L,GIT1,ID4,DNTTIP1,ARF6,IGFBP4,PSMD3,CUEDC1,UBE2J2,RNF10,MED25,CD79A,KCTD2,SMAD7
MicroRNA	hsa-miR-4749-3p:Functional MTI (Weak)	Functional MTI (Weak)	miRTarbase	0.01597	1	0.04965	0.4844	3	68	GGA1,CCDC71L,KCNC3
MicroRNA	hsa-miR-3139:Functional MTI (Weak)	Functional MTI (Weak)	miRTarbase	0.01597	1	0.04965	0.4844	3	68	R3HDM4,PIANP,THRA
MicroRNA	mmu-miR-12182-5p		MirDB	0.01598	1	0.04965	0.4844	2	25	FAM98C,ZNF575
MicroRNA	hsa-miR-516a-5p		MirDB	0.01598	1	0.04965	0.4844	2	25	SNCB,CCDC120
MicroRNA	hsa-miR-1197:PITA	hsa-miR-1197:PITA_TOP	PITA	0.01601	1	0.04973	0.4852	5	188	LYPLA2,PAQR4,CTBP1,PIP4P1,RAB1B
MicroRNA	hsa-miR-6727-3p		MirDB	0.01606	1	0.04985	0.4864	8	413	CYTH2,RHOV,NTMT1,IFITM10,TLNRD1,CACNG8,CBX6,TMEM179
MicroRNA	hsa-miR-6730-5p		MirDB	0.01606	1	0.04985	0.4864	8	413	INTS15,CCDC85C,IRF2BP2,GTPBP3,SAP30L,GRIN2D,EFNA3,RAB1B
MicroRNA	hsa-miR-4264		MirDB	0.01606	1	0.04985	0.4864	8	413	ZNF574,COA3,MSI1,B4GALT2,IRF2BP2,CDK5R2,SAP30L,CACNG8
MicroRNA	hsa-miR-656-3p:Functional MTI	Functional MTI	miRTarbase	0.01611	1	0.04998	0.4877	4	124	TAGLN2,ZNF703,ID4,RAB5C
MicroRNA	hsa-miR-6837-5p:Functional MTI (Weak)	Functional MTI (Weak)	miRTarbase	0.01611	1	0.04998	0.4877	4	124	MAZ,TAGLN2,CCDC85C,SLC35E4
Drug	ctd:C028007	nickel monoxide	CTD	1.731e-18	3.675e-14	3.675e-14	3.874e-13	104	2088	NR2F6,KCTD13,CD300A,LRRC10B,SCYL1,PEX6,NCAPH2,HSPBP1,RNF187,RXRB,CITED2,AARS2,R3HDM4,TMEM259,ASB6,RHOV,PIK3R2,EXOC3L1,AKT1,RHBDD3,TAGLN2,PYCR2,ZNF574,ARMC6,AGAP3,MAPK8IP1,ZNF703,SLC2A8,FXR2,TMEM158,LEMD2,RBM42,NRG2,ID4,PANX2,BTBD2,IFITM10,ATF6B,AKT1S1,P3H4,BUD23,PITPNM1,TAF6L,GAS2L1,ARHGDIA,P4HTM,NSMF,SLC25A39,CSNK1G2,CNPY3,LZTS2,GGA1,PPP1R12C,ZNF513,B4GALT2,GPR137,CCDC71L,TBKBP1,IRF2BP1,SH3GLB2,PSMD3,DAPK3,HCN2,GPR162,EIF6,CASZ1,JAG2,PTMS,KCNG2,JUND,RUNDC3A,TMCC2,ZNF575,PCSK1N,KAZALD1,SLC35E4,ABHD8,KIFC3,GNB2,DMWD,H1-10,EGLN2,ADAP1,OBSL1,SAP30L,GRIK5,GRIN2D,GRINA,PHC2,THAP11,TLNRD1,DNAL4,MLF2,EEF2,PTP4A3,THOP1,EFNA3,THRA,ABCB9,FBXO31,FIZ1,MEPCE,H2AX,PPP1R16A
Drug	ctd:C584509	C646 compound	CTD	1.135e-17	2.41e-13	1.205e-13	1.27e-12	97	1916	ABHD17A,NR2F6,SF3B4,PGAP3,ERF,LYPLA2,MAZ,SCYL1,PEX14,MCRIP1,RXRB,PLEKHH3,PHF1,CACTIN,LRFN4,BASP1,PIK3R2,INTS15,MAP3K11,TAGLN2,ZNF579,PYCR2,YIPF3,BEGAIN,EVL,GIT1,SLC2A8,FXR2,SGTA,TMEM158,TECR,MEX3D,TMEM79,LEMD2,RBM42,BTBD2,SIPA1,AKT1S1,COA8,PITPNM1,PIAS4,TAF6L,ARHGDIA,IGFBP4,TMED9,MAP2K2,LSM7,UBALD1,DOHH,B4GALNT1,GPAA1,PSD,LRFN3,FRS3,FJX1,TYSND1,NCLN,EIF6,ITPKA,CUEDC1,PTMS,STK11,JUND,STX1A,RRS1,C11orf68,TMEM132A,C20orf27,GNB2,VPS51,ZNHIT2,RAB5C,RAC3,H1-10,CACNB3,TCF3,NAT14,RAP1GAP,ADAP1,DYNC2I2,SH2B3,ADRM1,DVL1,FBRS,GRINA,FRAT2,ZNF503,TLNRD1,MLF2,ZBTB45,FBXL16,RRP9,H2AX,RAB1B,CDC34,SF3A2,PPP1R16A
Drug	ctd:C069837	fullerene C60	CTD	2.037e-14	4.325e-10	1.442e-10	1.52e-09	77	1495	KCTD13,SETD6,LRRC10B,SCYL1,PEX6,RNF187,RXRB,CITED2,ADRA2C,TMEM259,ASB6,BASP1,PIK3R2,NTN5,MAP3K10,EXOC3L1,CHST2,PYCR2,YIPF3,ZNF574,ARMC6,AGAP3,ENGASE,MAPK8IP1,ZNF703,LRFN1,COA3,SLC2A8,FXR2,LEMD2,RBM42,NRG2,BTBD2,AKT1S1,SHANK3,P3H4,TAF6L,P4HTM,NSMF,SLC25A39,CSNK1G2,CNPY3,TMED9,LZTS2,ARRDC2,RTN4RL2,HYAL2,PPP1R12C,FAM98C,B4GALT2,TBKBP1,PLK5,GPR162,EIF6,CUEDC1,JAG2,PTMS,STK11,KCNG2,JUND,TMCC2,ZNF575,PPP1R37,DLX2,SLC35E4,ABHD8,KIFC3,GNB2,EGLN2,GRIN2D,GRINA,PHC2,THAP11,TLNRD1,MLF2,PTP4A3,EFNA3
Drug	ctd:D018817	N-Methyl-3,4-methylenedioxyamphetamine	CTD	2.1e-12	4.458e-08	1.115e-08	1.175e-07	109	2762	ANKRD13B,SF3B4,PGAP3,CADM4,SH3BP1,CBARP,LMTK3,RTKN,DLGAP3,ADRA2C,RHOV,PIK3R2,EXOC3L1,AKT1,HES1,TOMM40,C1QTNF4,FKBP8,EPN1,MTCH1,YIPF3,BEGAIN,MAPK8IP1,SYT3,SLC2A8,PI16,CNIH2,ID4,APLP1,POU3F1,POU3F3,PODXL2,FSD1,ZNF385A,BTBD2,ARF5,ZNF707,BUD23,PITPNM1,TAF6L,NSMF,IGFBP4,VSTM2L,GET3,PPIL1,CYHR1,FAM189B,RASL10B,SNCB,ACKR1,MAP2K2,HYAL2,INO80B,IRF2BP2,DOHH,B4GALNT1,TMEM198,RTN4R,INSM1,DDN,DAPK3,FJX1,NCLN,GPR162,CASZ1,RUNDC3A,STX1A,LIN37,RAB4B,FASTK,RRS1,BTD,TMCC2,PIP4P1,TMEM132A,RNF10,KCNS1,ABHD8,KIFC3,GNB2,PCBP4,RAB5C,CCDC85B,H1-10,CACNB3,RAP1GAP,ADAP1,ADRM1,DVL1,FBRS,RNF25,OBSL1,OAZ1,GRIK5,GRINA,ARPC4,KIFC2,KLF16,EEF2,THOP1,FBXL16,MYG1,THRA,TMEM179,EIF5A,PALM,FLOT1,PCBP1,PPP1R16A
Drug	440_UP	W-13, hydrochloride; Up 200; 10uM; MCF7; HG-U133A	Broad Institute CMAP Up	9.671e-12	2.053e-07	3.598e-08	3.792e-07	23	194	MAZ,GRK2,TMEM259,PIK3R2,FKBP8,PODXL2,BTBD2,IGFBP4,MVK,GPR137,SH3GLB2,JUND,FASTK,C20orf27,PCSK1N,H1-10,TCF3,OBSL1,GRIK5,GRINA,ARPC4,PRR7,CDC34
Drug	ctd:D003976	Diazinon	CTD	1.017e-11	2.159e-07	3.598e-08	3.792e-07	72	1524	ASIC2,CFL1,SH3BP1,CHGA,RXRB,FANCE,ASB6,DDA1,PIK3R2,MAP3K10,WDR83OS,MAP3K11,AKT1,TOMM40,CHST2,ZNF579,MTCH1,ATG101,MAPK8IP1,ZNF703,TPRG1L,GIT1,TECR,FBXL14,POU3F1,COA8,BUD23,GAS2L1,ASL,WNT10A,FAM189B,SNCB,ARRDC2,RTN4RL2,LSM7,PINK1,C1orf174,SOX12,DOHH,PSD,PSMD3,DAPK3,NAA80,ITPKA,MRPS30,JUND,STX1A,FASTK,TMCC2,C20orf27,SLC35E4,OVCA2,PCBP4,DDR1,RAP1GAP,SH2B3,ADRM1,DVL1,GRIK5,GRIN2D,GRINA,TESK1,DNAAF2,ZC3H10,KLF16,MLF2,EFNA2,THRA,ABCB9,EIF5A,MEPCE,CDC34
Drug	4225_DN	Carcinine [56897-53-1]; Down 200; 22uM; PC3; HT_HG-U133A	Broad Institute CMAP Down	3.91e-10	8.302e-06	1.186e-06	1.25e-05	21	193	LHX2,TMEM259,NRG2,FBXL15,ZFPL1,PITPNM1,GAS2L1,INO80B,SOX12,PCGF2,IRF2BP1,PTMS,JUND,RUNDC3A,FBRS,GRINA,KCTD17,PTP4A3,ABCB9,MED25,H2AX
Drug	1218_DN	17-AAG; Down 200; 1uM; PC3; HT_HG-U133A	Broad Institute CMAP Down	1.529e-09	3.246e-05	4.057e-06	4.276e-05	20	188	RABEP2,CACTIN,PIK3R2,ZNF574,RBM42,ZFPL1,TAF6L,NSMF,CYHR1,GPR137,CUEDC1,JAG2,PTMS,C11orf68,C20orf27,KHK,PCBP4,CACNB3,EFNA3,SF3A2
Drug	4330_DN	PHA-00851261E [724719-49-7]; Down 200; 10uM; PC3; HT_HG-U133A	Broad Institute CMAP Down	2.212e-09	4.697e-05	5.119e-06	5.396e-05	20	192	NR2F6,PGAP3,MAZ,PEX14,GRK2,TMEM259,INTS15,FKBP8,GIT1,TAF6L,INO80B,GPR137,B4GALNT1,STX1A,TCF3,FBRS,ABCB9,H2AX,TRAPPC14,SMAD7
Drug	6733_DN	Zidovudine, AZT [30516-87-1]; Down 200; 15uM; PC3; HT_HG-U133A	Broad Institute CMAP Down	2.423e-09	5.145e-05	5.119e-06	5.396e-05	20	193	NR2F6,KCTD13,MAZ,PEX14,TMEM259,PIK3R2,ID4,FBXL15,FSD1,MARK4,CYHR1,INO80B,GPR137,PTMS,POLL,FBRS,PRR7,MED25,H2AX,SF3A2
Drug	4248_DN	Metaproterenol sulfate, orciprenaline sulfate [5874-97-5]; Down 200; 7.6uM; PC3; HT_HG-U133A	Broad Institute CMAP Down	2.652e-09	5.631e-05	5.119e-06	5.396e-05	20	194	MAZ,LHX2,FKBP8,NRG2,ID4,FBXL15,GGA1,SOX12,PCGF2,TBKBP1,IRF2BP1,JUND,RUNDC3A,KAZALD1,KCTD17,THRA,ABCB9,MED25,H2AX,SMAD7
Drug	1303_UP	Arecoline hydrobromide [300-08-3]; Up 200; 17uM; HL60; HT_HG-U133A	Broad Institute CMAP Up	3.465e-09	7.357e-05	5.66e-06	5.965e-05	20	197	MAZ,NCAPH2,PHF1,ZNF574,RBM42,NRG2,NPDC1,BTBD2,MBD3,PITPNM1,SOX12,FJX1,NCLN,C20orf27,POLL,TAF1C,OBSL1,GRINA,H2AX,KCTD2
Drug	3999_DN	Gramine [87-52-5]; Down 200; 23uM; PC3; HT_HG-U133A	Broad Institute CMAP Down	3.465e-09	7.357e-05	5.66e-06	5.965e-05	20	197	NCAPH2,ZNF358,EPN1,ZNF574,SGTA,OTUB1,FBXL15,MBD3,ZFPL1,INO80B,B4GALNT1,FRS3,DDN,NAA80,ITPKA,PTMS,C20orf27,KHK,TCF3,DNAL4
Drug	ctd:D003993	Dibutyl Phthalate	CTD	8.123e-09	0.0001725	1.232e-05	0.0001298	145	4656	IGSF8,RABEP2,ABHD17A,CDKN2D,NR2F6,SF3B4,PDE6D,ERF,SETD6,CFL1,CYTH2,MAZ,PHLDA3,CHGA,DTNBP1,RTN2,RXRB,PLEKHH3,CREBZF,FANCE,CITED2,DLGAP3,GRHPR,TOMM40L,BASP1,PRR13,DDX54,TSEN34,WDR83OS,MAP3K11,AKT1,RHBDD3,HES1,TOMM40,C1QTNF4,TAGLN2,CHST2,PGP,ZNF579,FAM181B,PYCR2,MTCH1,STOML2,ARMC6,AGAP3,MAPK8IP1,SRSF2,COA3,PI16,SGTA,POLD2,CNIH2,ARX,NTMT1,NPDC1,YBX3,NUDT16L1,NCKAP5L,RNF126,SHANK3,MBD3,P3H4,ARF5,ARF6,ZNF707,TAF6L,SLC32A1,ARHGDIA,FOXP4,P4HTM,YIF1B,SLC25A39,CSNK1G2,ASL,GET3,SLC25A10,PPIL1,CYHR1,SMARCD3,TMED9,CTBP1,FAM189B,EIF3G,MAP2K2,LSM7,UBALD1,HYAL2,MVK,B4GALT2,SOX12,ACD,SH3GLB2,PSMD3,FJX1,TYSND1,EIF6,NT5M,ITPKA,MRPS30,TMUB1,STK11,FAM20C,RAB4B,FASTK,RNF10,HNRNPA0,KHK,KAZALD1,ABHD8,GTPBP3,PIH1D1,CCDC85B,CA11,H1-10,DDR1,CACNB3,RAP1GAP,DYNC2I2,SH2B3,HTRA2,ADRM1,AZIN2,DVL1,OBSL1,GRINA,ARPC4,PRR7,THAP11,COQ10A,TLNRD1,MLF2,EEF2,EFNA2,THOP1,MYG1,THRA,RNF5,LMO2,FBXO31,RRP9,H2AX,PALM,FLOT1,SF3A2,SMAD7
Drug	6912_DN	PF-00562151-00 [351320-12-2]; Down 200; 10uM; MCF7; HT_HG-U133A	Broad Institute CMAP Down	1.098e-08	0.0002331	1.554e-05	0.0001638	19	190	COPE,MAZ,PEX14,R3HDM4,DDA1,PODXL2,RNF126,ZFPL1,INO80B,MVK,PCGF2,GPAA1,SH3GLB2,PSMD3,GNB2,H1-10,GRINA,MLF2,H2AX
Drug	3262_UP	Muramic acid, N-acetyl [10597-89-4]; Up 200; 13.6uM; MCF7; HT_HG-U133A	Broad Institute CMAP Up	1.42e-08	0.0003015	1.884e-05	0.0001986	19	193	SH3BP1,RTN2,FKBP8,FXR2,MBD3,MARK4,FAM189B,INO80B,GPR137,DMWD,RAB5C,H1-10,TAF1C,OBSL1,KCTD17,ABCB9,MED25,PALM,KCTD2
Drug	911_DN	wortmannin; Down 200; 0.01uM; MCF7; HT_HG-U133A_EA	Broad Institute CMAP Down	1.681e-08	0.0003569	2.099e-05	0.0002213	19	195	NCAPH2,CACTIN,LRFN4,INTS15,PGP,ARMC6,SLC2A8,PAQR4,APLP1,FSD1,MBD3,MARK4,B3GAT3,CUEDC1,CACNB3,FBRS,THRA,RRP9,PALM
Drug	ctd:D014520	Urethane	CTD	3.788e-08	0.0008043	4.468e-05	0.000471	139	4509	CDKN2D,NR2F6,PGAP3,KCTD13,BLOC1S4,CYTH2,PHLDA3,CYGB,CBARP,SNX21,FAM43B,RXRB,PLEKHH3,CREBZF,CITED2,LHX2,FANCF,CACTIN,ADRA2C,TOMM40L,RHOV,PRR13,INTS15,MAP3K11,TOMM40,TAGLN2,ZNF579,PYCR2,UFSP1,MIER2,SEMA6C,ZNF703,LRFN1,SRSF2,COA3,COMP,GIT1,FXR2,SGTA,TMEM158,EID2,LEMD2,PAQR4,ZNF622,KTI12,POU3F1,YBX3,IFITM10,NCKAP5L,AKT1S1,P3H4,ARF6,ZNF707,PIAS4,MBLAC1,FOXP4,FAM171A2,MARK4,SLC25A10,PPIL1,SMARCD3,BLOC1S3,ZFTA,PROSER2,RASL10B,LZTS2,ARRDC2,MAP2K2,RTN4RL2,CCDC9,UBALD1,PPP1R12C,PINK1,B4GALT2,PABIR1,GPR137,SOX12,TBKBP1,IRF2BP1,ACY3,DAPK3,FJX1,HCN2,GPR162,JAG2,FAM20C,JUND,LIN37,SSC4D,SARS2,RAB24,KCNC3,MOCS3,RRS1,C11orf68,C20orf27,RNF10,C1orf122,DLX2,KHK,KAZALD1,SLC35E4,ABHD8,GTPBP3,DMWD,COPS6,ZNHIT2,RNF208,TBCC,H1-10,EGLN2,DIRAS1,DYNC2I2,SH2B3,FRAT1,AZIN2,FBRS,OBSL1,GRIK5,SFT2D3,C2orf81,TESK1,PRR7,MLYCD,ZNF503,DNAAF2,ZC3H10,EEF2,PTP4A3,EFNA2,MYG1,ABCB9,CBX6,RRP9,EIF5A,MEPCE,CCDC120,KCTD2,CDC34
Drug	ctd:D007854	Lead	CTD	4.751e-08	0.001009	5.309e-05	0.0005596	93	2646	CDKN2D,INSYN1,CFL1,MAZ,PHLDA3,PHB2,CYGB,PEX6,CHGA,LMTK3,FAM43B,RNF187,PHF1,HPCA,DLGAP3,GRHPR,DDX54,MAP3K10,AKT1,HES1,TAGLN2,UQCRC1,FAM181B,LRRC75A,SEMA6B,RBFOX3,TPRG1L,RBM42,FBXL15,POU3F1,PODXL2,MSI1,PANX2,COA8,DNTTIP1,C12orf43,SLC32A1,ARHGDIA,P4HTM,VSTM2L,GET3,MARK4,DACT3,SMARCD3,FAM189B,EIF3G,SNCB,LZTS2,ARRDC2,MAP2K2,RTN4RL2,PINK1,FAM98C,TBKBP1,GPAA1,PSD,ACD,RTN4R,INSM1,NCLN,HCN2,GPR162,CASZ1,CUEDC1,UBE2R2,FAM174A,UBE2J2,HNRNPA0,EMC10,PCSK1N,KAZALD1,SLC35E4,ABHD8,CDK5R2,RNF208,RAC3,CA8,RAP1GAP,ADAP1,MARCHF9,ASPHD2,ARL8A,GRIK5,SFT2D3,KIFC2,PHC2,CACNG8,EFNA2,THOP1,EFNA3,THRA,DAZAP1,KCTD2
Drug	6721_DN	Nitrofural [59-87-0]; Down 200; 20.2uM; PC3; HT_HG-U133A	Broad Institute CMAP Down	6.695e-08	0.001421	6.939e-05	0.0007314	18	191	COPE,RTN2,CITED2,GRK2,TMEM259,DDA1,ZNF358,FKBP8,OTUB1,TAF6L,IGFBP4,CYHR1,SMARCD3,INO80B,MVK,SH3GLB2,PTMS,H2AX
Drug	1413_DN	Pyrantel tartrate [33401-94-4]; Down 200; 11.2uM; HL60; HG-U133A	Broad Institute CMAP Down	7.253e-08	0.00154	6.939e-05	0.0007314	18	192	ERF,KCTD13,COPE,MAZ,GRK2,ASB6,DDX54,AKT1,UQCRC1,YIPF3,MARK4,C20orf27,CCDC85B,H1-10,HTRA2,PTP4A3,MYG1,SF3A2
Drug	593_DN	geldanamycin; Down 200; 1uM; MCF7; HG-U133A	Broad Institute CMAP Down	7.853e-08	0.001667	6.939e-05	0.0007314	18	193	NR2F6,KCTD13,MAZ,NCAPH2,LRFN4,INTS15,HES1,FXR2,CCDC85C,CA11,EGLN2,CACNB3,HTRA2,ARPC4,MLYCD,THAP11,KCTD2,SMAD7
Drug	6761_DN	Chlortetracycline hydrochloride [64-72-2]; Down 200; 7.8uM; PC3; HT_HG-U133A	Broad Institute CMAP Down	8.498e-08	0.001804	6.939e-05	0.0007314	18	194	RTN2,GRK2,TMEM259,ZNF358,CCDC85C,FBXL15,APLP1,MBD3,CYHR1,SMARCD3,INO80B,MVK,PCGF2,IRF2BP1,PTMS,RAC3,PRR7,H2AX
Drug	4331_DN	0317956-0000 [391210-11-0]; Down 200; 10uM; PC3; HT_HG-U133A	Broad Institute CMAP Down	8.498e-08	0.001804	6.939e-05	0.0007314	18	194	KCTD13,MAZ,CREBZF,GRK2,TMEM259,ZNF358,RHBDD3,FKBP8,PAQR4,RNF126,MBD3,GAS2L1,INO80B,GPR137,PCGF2,JUND,TAF1C,H2AX
Drug	433_DN	2-propylpentanoic acid; Down 200; 1000uM; PC3; HG-U133A	Broad Institute CMAP Down	8.498e-08	0.001804	6.939e-05	0.0007314	18	194	GRK2,ZNF358,FKBP8,NRG2,CCDC85C,BTBD2,TAF6L,GAS2L1,CSNK1G2,GPR137,B4GALNT1,NCLN,CUEDC1,JUND,C20orf27,TCF3,MEPCE,SF3A2
Drug	4107_DN	Cinchonine [118-10-5]; Down 200; 13.6uM; MCF7; HT_HG-U133A	Broad Institute CMAP Down	8.498e-08	0.001804	6.939e-05	0.0007314	18	194	NCAPH2,GRK2,ZNF574,CCDC85C,FSD1,ZFPL1,CYHR1,CCDC9,MVK,DOHH,NAA80,STK11,RUNDC3A,KCNS1,DNAL4,EFNA3,ABCB9,TRAPPC14
Drug	3252_UP	Cyanocobalamin [68-19-9]; Up 200; 3uM; MCF7; HT_HG-U133A	Broad Institute CMAP Up	9.935e-08	0.002109	7.534e-05	0.0007941	18	196	PHF1,ENGASE,CCDC85C,FSD1,RNF126,PINK1,GPR137,NT5M,JUND,STX1A,DMWD,RAC3,H1-10,TCF3,OBSL1,THOP1,PALM,KCTD2
Drug	4956_DN	Betahistine mesylate [54856-23-4]; Down 200; 17.2uM; MCF7; HT_HG-U133A	Broad Institute CMAP Down	9.935e-08	0.002109	7.534e-05	0.0007941	18	196	NR2F6,GRHPR,TMEM259,PIK3R2,ENGASE,FXR2,SGTA,ZFPL1,CNPY3,INO80B,EIF6,STX1A,MOGS,BTD,CACNB3,GRINA,EFNA3,H2AX
Drug	4774_DN	Meptazinol hydrochloride [59263-76-2]; Down 200; 14.8uM; MCF7; HT_HG-U133A	Broad Institute CMAP Down	1.073e-07	0.002279	7.859e-05	0.0008284	18	197	RABEP2,PGAP3,NCAPH2,RTN2,CACTIN,RHBDD3,GIT1,FXR2,CSNK1G2,INO80B,SOX12,DOHH,IRF2BP1,PTMS,EGLN2,TCF3,THOP1,SF3A2
Drug	2832_DN	Phenacetin [62-44-2]; Down 200; 22.4uM; MCF7; HT_HG-U133A	Broad Institute CMAP Down	1.159e-07	0.002461	8.205e-05	0.0008648	18	198	CACTIN,FXR2,SGTA,P3H4,ZFPL1,PIAS4,B4GALNT1,GPAA1,DAPK3,NCLN,POLL,KAZALD1,RAB5C,TCF3,HTRA2,PTP4A3,ABCB9,TRAPPC14
Drug	3310_DN	Puromycin dihydrochloride [58-58-2]; Down 200; 7.4uM; MCF7; HT_HG-U133A	Broad Institute CMAP Down	1.909e-07	0.004052	0.0001307	0.001378	17	183	NR2F6,SETD6,LHX2,LRFN4,DDX54,RHBDD3,ZNF574,SRSF2,MARK4,HYAL2,INO80B,MOGS,KHK,PCBP4,PTP4A3,H2AX,KCTD2
Drug	6184_DN	17-AAG; Down 200; 1uM; HL60; HT_HG-U133A	Broad Institute CMAP Down	3.524e-07	0.007483	0.0002338	0.002465	17	191	KCTD13,SETD6,CACTIN,MEX3D,IGFBP4,SOX12,DDN,FJX1,MOGS,MOCS3,BTD,DLX2,ZNHIT2,CCDC85B,CACNB3,HTRA2,RRP9
Drug	4249_DN	Indoprofen [31842-01-0]; Down 200; 14.2uM; PC3; HT_HG-U133A	Broad Institute CMAP Down	4.398e-07	0.009338	0.0002575	0.002714	17	194	MAZ,NRG2,P3H4,GAS2L1,MARK4,GPR137,SOX12,FRS3,PTMS,JUND,RUNDC3A,POLL,PRR7,THRA,MED25,H2AX,SF3A2
Drug	4325_DN	Methyl benzethonium chloride [25155-18-4]; Down 200; 8.6uM; PC3; HT_HG-U133A	Broad Institute CMAP Down	4.398e-07	0.009338	0.0002575	0.002714	17	194	NR2F6,MAZ,NCAPH2,ZNF358,CHST2,PAQR4,NRG2,ID4,APLP1,GAS2L1,INO80B,PCGF2,KHK,DMWD,CACNB3,DNAAF2,H2AX
Drug	ctd:D012643	Selenium	CTD	4.693e-07	0.009964	0.0002575	0.002714	62	1596	ABHD17A,SF3B4,SETD6,LYPLA2,COPE,MAZ,PEX14,ADRA2C,ZNF358,INTS15,AKT1,RHBDD3,HES1,TAGLN2,UQCRC1,YIPF3,STOML2,RBM42,YBX3,MBD3,ARF5,PITPNM1,PIAS4,ARHGDIA,IGFBP4,ASL,SMARCD3,CTBP1,MAP2K2,MVK,GPR137,DOHH,DAPK3,EIF6,B3GAT3,PTMS,STK11,C11orf68,C20orf27,POLL,GNB2,DMWD,PIH1D1,ADAP1,ADRM1,FRAT1,UBXN6,OBSL1,TOR1A,OAZ1,GRINA,ARPC4,KCTD17,THAP11,MLF2,THRA,EIF5A,H2AX,TRAPPC14,FLOT1,PCBP1,SF3A2
Drug	338_UP	azathioprine, USP; Up 200; 100uM; MCF7; HG-U133A	Broad Institute CMAP Up	4.73e-07	0.01004	0.0002575	0.002714	17	195	CDKN2D,NCAPH2,FKBP8,EPN1,BTBD2,TAF6L,NAA80,NCLN,CUEDC1,JUND,KIFC3,RAB5C,RAC3,TCF3,RNF25,COQ4,SF3A2
Drug	311_UP	monastrol; Up 200; 100uM; MCF7; HG-U133A	Broad Institute CMAP Up	4.73e-07	0.01004	0.0002575	0.002714	17	195	RABEP2,PGAP3,KCTD13,NCAPH2,RTN2,FXR2,CNPY3,NCLN,RUNDC3A,KHK,CA11,DTX3,TAF1C,RNF25,ARPC4,ABCB9,SF3A2
Drug	1823_DN	Amitryptiline hydrochloride [549-18-8]; Down 200; 12.8uM; PC3; HT_HG-U133A	Broad Institute CMAP Down	4.73e-07	0.01004	0.0002575	0.002714	17	195	NCAPH2,CACTIN,ZNF574,ARMC6,GIT1,SLC2A8,MBD3,GGA1,GPR137,SOX12,CASZ1,PTMS,ABHD8,RNF25,TOR1A,EFNA3,TRAPPC14
Drug	4324_DN	Acacetin [480-44-4]; Down 200; 14uM; PC3; HT_HG-U133A	Broad Institute CMAP Down	4.73e-07	0.01004	0.0002575	0.002714	17	195	PHF1,RHBDD3,FKBP8,APLP1,CCDC9,INO80B,GPR137,PTMS,JUND,POLL,CA11,H1-10,CACNB3,MEPCE,H2AX,SF3A2,SMAD7
Drug	2344_DN	Salbutamol [18559-94-9]; Down 200; 16.8uM; HL60; HT_HG-U133A	Broad Institute CMAP Down	5.085e-07	0.0108	0.0002633	0.002776	17	196	KCTD13,CACTIN,TMEM259,RHBDD3,FBXL15,HYAL2,INO80B,SOX12,DDN,NAA80,FASTK,C20orf27,ZNHIT2,TCF3,GRINA,THRA,RRP9
Drug	1344_UP	Adamantamine fumarate [80789-67-9]; Up 200; 9.6uM; HL60; HT_HG-U133A	Broad Institute CMAP Up	5.085e-07	0.0108	0.0002633	0.002776	17	196	PEX6,CACTIN,FKBP8,OTUB1,RBM42,FBXL15,SIPA1,MBD3,NSMF,INO80B,PCGF2,STX1A,TAF1C,OBSL1,GRINA,THOP1,SF3A2
Drug	4503_DN	Furosemide [54-31-9]; Down 200; 12uM; PC3; HT_HG-U133A	Broad Institute CMAP Down	5.464e-07	0.0116	0.0002762	0.002912	17	197	RABEP2,NR2F6,PHF1,CACTIN,TMEM259,FKBP8,TAF6L,MARK4,SMARCD3,GPR137,IRF2BP1,TMEM132A,POLL,PTP4A3,MED25,TRAPPC14,SMAD7
Drug	1978_DN	Prednisone [53-03-2]; Down 200; 11.2uM; HL60; HG-U133A	Broad Institute CMAP Down	5.868e-07	0.01246	0.0002769	0.002919	17	198	NR2F6,KCTD13,PEX6,NCAPH2,NR1H2,SGTA,TMEM158,MBD3,MARK4,CNPY3,TMED9,PCGF2,FASTK,C20orf27,RAB5C,ARPC4,PTP4A3
Drug	7178_DN	Tetrandrine [518-34-3]; Down 200; 6.4uM; MCF7; HT_HG-U133A	Broad Institute CMAP Down	5.868e-07	0.01246	0.0002769	0.002919	17	198	KCTD13,PEX14,NCAPH2,CACTIN,INTS15,DDX54,SLC2A8,FXR2,PIAS4,PCGF2,CACNB3,TCF3,RNF25,TESK1,PTP4A3,THOP1,H2AX
Drug	2201_DN	Foliosidine [2520-38-9]; Down 200; 13uM; HL60; HT_HG-U133A	Broad Institute CMAP Down	5.868e-07	0.01246	0.0002769	0.002919	17	198	PEX6,NCAPH2,CACTIN,ZNF574,CCDC85C,TAF6L,CYHR1,MVK,GPR137,FASTK,BTD,KCNS1,RAP1GAP,GRIK5,TESK1,EFNA3,H2AX
Drug	2836_DN	Benperidol [2062-84-2]; Down 200; 10.4uM; MCF7; HT_HG-U133A	Broad Institute CMAP Down	6.76e-07	0.01435	0.000312	0.003289	17	200	KCTD13,PEX14,YIPF3,ARMC6,ENGASE,PODXL2,P3H4,CSNK1G2,GGA1,LIN37,FASTK,C20orf27,CACNB3,PRR7,EFNA3,TRAPPC14,SF3A2
Drug	ctd:D008715	Methionine	CTD	1.188e-06	0.02523	0.0005367	0.005657	105	3330	IGSF8,ANKRD13B,KCTD13,ASIC2,SETD6,CD300A,PHLDA3,SH3BP1,SCYL1,PHB2,CYGB,CBARP,RTKN,LRFN4,AKT1,HES1,NR1H2,TOMM40,C1QTNF4,TAGLN2,MTCH1,ZNF574,SEMA6C,MAPK8IP1,EVL,LRFN1,TPRG1L,EID2,ZNF622,POU3F1,NPDC1,PODXL2,MSI1,ATF6B,SHANK3,ZNF707,PITPNM1,TAF6L,SLC32A1,GAS2L1,ARHGDIA,FOXP4,WNT10A,SNCB,ARRDC2,CCDC9,B4GALT2,SOX12,SPIRE2,B4GALNT1,SCRT1,IRF2BP1,INSM1,DDN,PSMD3,DAPK3,CASZ1,ITPKA,TMUB1,STK11,JUND,RUNDC3A,TMEM132A,PPP1R3F,INSM2,PCSK1N,KAZALD1,SLC35E4,GNB2,GTPBP3,RNF208,VPS37D,TBCC,DDR1,CACNB3,DIRAS1,SH2B3,AZIN2,DTX3,TAF1C,OBSL1,SAP30L,OAZ1,ARL8A,GRIK5,CHMP4B,KCTD17,ZNF503,TLNRD1,MLF2,ZBTB45,PTP4A3,EFNA2,EFNA3,CBX6,NEURL1,MED25,H2AX,PALM,CCDC120,RAB1B,ADGRE1,CDC34,PCBP1,SMAD7
Drug	ctd:C568376	MT19c compound	CTD	1.219e-06	0.02588	0.0005392	0.005684	28	499	NR2F6,SF3B4,ERF,PHLDA3,MCRIP1,LRFN4,TMEM259,CHST2,PGP,PAQR4,PITPNM1,SLC25A39,GPAA1,ACD,EIF6,TMUB1,RRS1,PCSK1N,GNB2,PCBP4,ZNHIT2,DDR1,GRINA,PRR7,COQ4,H2AX,RAB1B,CDC34
Drug	3123_DN	Denatonium benzoate [3734-33-6]; Down 200; 9uM; HL60; HT_HG-U133A	Broad Institute CMAP Down	1.741e-06	0.03697	0.0007394	0.007794	16	191	MAZ,PEX14,TMEM259,INTS15,ARMC6,FBXL15,PIAS4,HYAL2,GPR137,PCGF2,NCLN,HNRNPA0,KCNS1,RAC3,KCTD2,SF3A2
Drug	6720_DN	Paclitaxel [33069-62-4]; Down 200; 4.6uM; PC3; HT_HG-U133A	Broad Institute CMAP Down	1.741e-06	0.03697	0.0007394	0.007794	16	191	COPE,PEX6,GRK2,TMEM259,DDA1,HES1,FKBP8,OTUB1,IGFBP4,CYHR1,LSM7,HYAL2,KHK,DNAL4,RRP9,H2AX
Drug	1419_DN	Oxolinic acid [14698-29-4]; Down 200; 15.4uM; HL60; HG-U133A	Broad Institute CMAP Down	1.865e-06	0.0396	0.0007708	0.008125	16	192	KCTD13,COPE,MAZ,ASB6,NR1H2,UQCRC1,ASL,MARK4,CNPY3,ADRM1,TAF1C,ARPC4,MLF2,RRP9,H2AX,SF3A2
Drug	4306_UP	Deltaline [6836-11-9]; Up 200; 7.8uM; PC3; HT_HG-U133A	Broad Institute CMAP Up	1.997e-06	0.04239	0.0007708	0.008125	16	193	MAZ,TMEM259,FKBP8,BEGAIN,IRF2BP1,DAPK3,STK11,JUND,KCNS1,DMWD,GPR27,DTX3,GRIK5,MED25,H2AX,CD79A
Drug	5588_DN	geldanamycin; Down 200; 1uM; MCF7; HT_HG-U133A	Broad Institute CMAP Down	1.997e-06	0.04239	0.0007708	0.008125	16	193	LHX2,LRFN4,PIK3R2,HES1,CYHR1,GGA1,MOCS3,DLX2,KAZALD1,CA11,CACNB3,TCF3,EFNA3,THRA,TRAPPC14,SMAD7
Drug	4241_DN	Amprolium hydrochloride [137-88-2]; Down 200; 12.6uM; PC3; HT_HG-U133A	Broad Institute CMAP Down	1.997e-06	0.04239	0.0007708	0.008125	16	193	MAZ,PEX14,RTN2,PIK3R2,FKBP8,GGA1,INO80B,SOX12,TBKBP1,IRF2BP1,FRS3,PTMS,JUND,RUNDC3A,KAZALD1,H2AX
Drug	3104_DN	Nilutamide [63612-50-0]; Down 200; 12.6uM; HL60; HT_HG-U133A	Broad Institute CMAP Down	1.997e-06	0.04239	0.0007708	0.008125	16	193	CACTIN,FKBP8,PGP,PAQR4,CCDC85C,TAF6L,CYHR1,CCDC9,PCGF2,FRS3,STK11,STX1A,KIFC3,DMWD,ZNHIT2,GPR27
Drug	6763_DN	Nilutamide [63612-50-0]; Down 200; 12.6uM; PC3; HT_HG-U133A	Broad Institute CMAP Down	2.137e-06	0.04537	0.0007959	0.008389	16	194	MAZ,PEX14,TMEM259,FKBP8,INO80B,PCGF2,IRF2BP1,FRS3,CASZ1,JUND,POLL,ABHD8,MED25,H2AX,CD79A,SMAD7
Drug	4242_DN	Cephalosporanic acid, 7-amino [957-68-6]; Down 200; 14.6uM; PC3; HT_HG-U133A	Broad Institute CMAP Down	2.137e-06	0.04537	0.0007959	0.008389	16	194	KCTD13,MAZ,RTN2,PHF1,TMEM259,ZNF358,DDX54,ID4,GAS2L1,MVK,GPR137,PCGF2,IRF2BP1,PTMS,THRA,H2AX
Drug	3512_DN	Piribedil hydrochloride [78213-63-5]; Down 200; 12uM; MCF7; HT_HG-U133A	Broad Institute CMAP Down	2.285e-06	0.04852	0.0008002	0.008435	16	195	NCAPH2,CACTIN,GRK2,DDX54,PGP,BTBD2,RNF126,ZFPL1,TAF6L,INO80B,MVK,GPR137,PCGF2,JUND,PTP4A3,COQ4
Drug	7048_UP	GSK-3 Inhibitor IX; Up 200; 0.5uM; PC3; HT_HG-U133A	Broad Institute CMAP Up	2.285e-06	0.04852	0.0008002	0.008435	16	195	RABEP2,KCTD13,PHLDA3,PEX6,NCAPH2,FBXL15,NSMF,DOHH,B4GALNT1,FRS3,BTD,POLL,KHK,KAZALD1,ABCB9,TRAPPC14
Drug	6601_DN	Retrorsine [480-54-6]; Down 200; 11.4uM; PC3; HT_HG-U133A	Broad Institute CMAP Down	2.443e-06	0.05188	0.0008002	0.008435	16	196	MAZ,PEX6,PHF1,ZNF358,FXR2,ZFPL1,INO80B,MVK,PCGF2,PSMD3,FASTK,BTD,ZNHIT2,THOP1,EFNA3,H2AX
Drug	2648_DN	Hesperidin [520-26-3]; Down 200; 6.6uM; MCF7; HT_HG-U133A	Broad Institute CMAP Down	2.443e-06	0.05188	0.0008002	0.008435	16	196	NCAPH2,CREBZF,FKBP8,SLC2A8,CYHR1,CCDC9,DOHH,DAPK3,STX1A,POLL,KAZALD1,RAC3,GRIK5,EFNA3,ABCB9,TRAPPC14
Drug	ctd:D003042	Cocaine	CTD	2.557e-06	0.05428	0.0008002	0.008435	52	1314	IGSF8,ABHD17A,PHLDA3,SCYL1,CYGB,RTKN,GRK2,BASP1,PPP1R1B,AKT1,C1QTNF4,BEGAIN,SEMA6C,SEMA6B,SYT3,PAQR4,RBM42,POU3F3,YBX3,SHANK3,SLC32A1,TMED9,SNCB,MAP2K2,ACY3,FRS3,HCN2,KCNK4,CUEDC1,JAG2,FAM20C,JUND,PCSK1N,GNB2,CACNB3,DVL1,OBSL1,UBE2M,GRIK5,GRIN2D,GRINA,TESK1,PIANP,EFNA2,THOP1,EFNA3,MYG1,THRA,DAZAP1,EIF5A,MEPCE,ADGRE1
Drug	4207_DN	Dimethisoquin hydrochloride [2773-92-4]; Down 200; 13uM; PC3; HT_HG-U133A	Broad Institute CMAP Down	2.611e-06	0.05544	0.0008002	0.008435	16	197	KCTD13,MAZ,PEX6,TMEM259,FSD1,SOX12,PCGF2,IRF2BP1,DDN,PTMS,TCF3,PRR7,MLYCD,THRA,MED25,H2AX
Drug	4639_UP	Felbinac [5728-52-9]; Up 200; 18.8uM; PC3; HT_HG-U133A	Broad Institute CMAP Up	2.611e-06	0.05544	0.0008002	0.008435	16	197	PHF1,LRFN4,GRK2,RBM42,CCDC85C,KLHDC4,INO80B,PCGF2,TBKBP1,ITPKA,PPP1R37,CCDC85B,DTX3,KCTD17,PTP4A3,TRAPPC14
Drug	2643_DN	Flupentixol dihydrochloride cis-(Z) [2413-38-9]; Down 200; 7.8uM; MCF7; HT_HG-U133A	Broad Institute CMAP Down	2.611e-06	0.05544	0.0008002	0.008435	16	197	CACTIN,GRK2,RHBDD3,FKBP8,ZNF574,SLC2A8,CCDC85C,FAM189B,DOHH,LRFN3,JAG2,KAZALD1,RAC3,GRIK5,MED25,H2AX
Drug	1697_DN	Triamterene [396-01-0]; Down 200; 15.8uM; MCF7; HT_HG-U133A	Broad Institute CMAP Down	2.611e-06	0.05544	0.0008002	0.008435	16	197	RABEP2,NR2F6,KCTD13,PIK3R2,ARMC6,RBM42,GAS2L1,INO80B,MVK,SOX12,FASTK,BTD,DMWD,TCF3,TAF1C,RRP9
Drug	3250_DN	Carbarsone [121-59-5]; Down 200; 15.4uM; MCF7; HT_HG-U133A	Broad Institute CMAP Down	2.611e-06	0.05544	0.0008002	0.008435	16	197	NCAPH2,TMEM259,SLC2A8,FXR2,PAQR4,RBM42,MBD3,TAF6L,NSMF,INO80B,CUEDC1,PTMS,FASTK,KAZALD1,EFNA3,SF3A2
Drug	6603_DN	Reserpinic acid hydrochloride; Down 200; 9.2uM; PC3; HT_HG-U133A	Broad Institute CMAP Down	2.789e-06	0.05922	0.0008002	0.008435	16	198	PEX6,PHF1,GRK2,TMEM259,SLC2A8,FXR2,CCDC85C,FBXL15,GGA1,INO80B,MVK,PCGF2,DDN,NT5M,RAP1GAP,EFNA3
Drug	6503_UP	Remoxipride Hydrochloride [73220-03-8]; Up 200; 9.8uM; MCF7; HT_HG-U133A	Broad Institute CMAP Up	2.789e-06	0.05922	0.0008002	0.008435	16	198	TMEM158,FSD1,MBD3,PIAS4,TAF6L,GGA1,INO80B,IRF2BP1,FRS3,ITPKA,RUNDC3A,TMCC2,PPP1R37,KHK,CA11,GPR27
Drug	2054_DN	Atropine-N-oxide hydrochloride [4574-60-1]; Down 200; 11.8uM; PC3; HT_HG-U133A	Broad Institute CMAP Down	2.789e-06	0.05922	0.0008002	0.008435	16	198	CREBZF,CITED2,LHX2,FKBP8,NPDC1,RNF126,MBD3,P3H4,MVK,CUEDC1,BTD,HNRNPA0,RNF25,ARPC4,DNAL4,MED25
Drug	1266_UP	Benfluorex hydrochloride [23642-66-2]; Up 200; 10.4uM; HL60; HT_HG-U133A	Broad Institute CMAP Up	2.789e-06	0.05922	0.0008002	0.008435	16	198	PEX6,RTN2,FANCF,TMEM259,FKBP8,PGP,BTBD2,MARK4,B4GALT2,PCGF2,TBKBP1,STK11,TAF1C,GRINA,TESK1,PTP4A3
Drug	4006_DN	Oxamniquine [21738-42-1]; Down 200; 14.4uM; PC3; HT_HG-U133A	Broad Institute CMAP Down	2.789e-06	0.05922	0.0008002	0.008435	16	198	RTN2,FANCE,RHBDD3,EPN1,FBXL15,BTBD2,MVK,GPR137,FRS3,NT5M,JUND,BTD,PRR7,MLYCD,ABCB9,MED25
Drug	2715_UP	Pridinol methanesulfonate salt [6856-31-1]; Up 200; 10.2uM; HL60; HT_HG-U133A	Broad Institute CMAP Up	2.789e-06	0.05922	0.0008002	0.008435	16	198	PHLDA3,BEGAIN,ZFPL1,B4GALT2,PCGF2,TBKBP1,DAPK3,CASZ1,FASTK,PPP1R37,KIFC3,CACNB3,FBRS,RNF25,EFNA3,MED25
Drug	2647_DN	Fusidic acid sodium salt [751-94-0]; Down 200; 7.4uM; MCF7; HT_HG-U133A	Broad Institute CMAP Down	2.789e-06	0.05922	0.0008002	0.008435	16	198	KCTD13,CREBZF,CACTIN,ZNF574,ENGASE,SLC2A8,GGA1,INO80B,KAZALD1,RAC3,CA11,TAF1C,GRIK5,PTP4A3,MED25,KCTD2
Drug	3548_DN	Natamycin [7681-93-8]; Down 200; 6uM; MCF7; HT_HG-U133A	Broad Institute CMAP Down	2.978e-06	0.06322	0.0008106	0.008544	16	199	RABEP2,ARMC6,FXR2,OTUB1,BTBD2,ZFPL1,MVK,CUEDC1,MOGS,MOCS3,FASTK,TAF1C,FBRS,DNAL4,ABCB9,TRAPPC14
Drug	5513_DN	Pyrantel tartrate [33401-94-4]; Down 200; 11.2uM; MCF7; HT_HG-U133A	Broad Institute CMAP Down	2.978e-06	0.06322	0.0008106	0.008544	16	199	PDE6D,CACTIN,FXR2,CCDC85C,BTBD2,PINK1,LRFN3,SH3GLB2,CASZ1,FASTK,KAZALD1,PCBP4,TCF3,RNF25,ARPC4,ABCB9
Drug	2386_DN	Homochlorcyclizine dihydrochloride [1982-36-1]; Down 200; 10.4uM; HL60; HT_HG-U133A	Broad Institute CMAP Down	2.978e-06	0.06322	0.0008106	0.008544	16	199	NR2F6,NCAPH2,CREBZF,LRFN4,CCDC85C,MARK4,CCDC9,SOX12,DOHH,PCGF2,IRF2BP1,CASZ1,JAG2,FASTK,GPR27,MED25
Drug	3273_UP	Bacampicillin hydrochloride [37661-08-8]; Up 200; 8uM; MCF7; HT_HG-U133A	Broad Institute CMAP Up	2.978e-06	0.06322	0.0008106	0.008544	16	199	NR2F6,CACTIN,GRK2,ZNF358,RNF126,MBD3,PCGF2,IRF2BP1,NT5M,JAG2,MOGS,PCSK1N,H1-10,KCTD17,THOP1,PALM
Drug	5774_DN	Dubinidine [22964-77-8]; Down 200; 14.6uM; PC3; HT_HG-U133A	Broad Institute CMAP Down	3.178e-06	0.06747	0.0008541	0.009002	16	200	PEX6,NCAPH2,RTN2,CACTIN,ZNF358,GIT1,GAS2L1,GPR137,PCGF2,DAPK3,NT5M,C20orf27,CACNB3,FBRS,DNAL4,TRAPPC14
Drug	4349_DN	Rifabutin [72559-06-9]; Down 200; 4.8uM; MCF7; HT_HG-U133A	Broad Institute CMAP Down	5.111e-06	0.1085	0.001356	0.0143	15	184	NCAPH2,CREBZF,LRFN4,ADRA2C,TMEM259,INTS15,TAF6L,IGFBP4,GPR137,DOHH,POLL,TCF3,MEPCE,KCTD2,SF3A2
Drug	ctd:C492448	ICG 001	CTD	7.43e-06	0.1578	0.00184	0.0194	92	2926	NR2F6,PDE6D,PGAP3,CFL1,LYPLA2,COPE,MAZ,PHB2,PEX14,MCRIP1,PLEKHH3,CREBZF,CITED2,LHX2,CACTIN,GRHPR,PIK3R2,ZNF358,MTCH1,YIPF3,SEMA6B,EVL,SRSF2,COA3,TPRG1L,SLC2A8,SGTA,TMEM79,OTUB1,LEMD2,RBM42,YBX3,ZNF385A,BTBD2,SIPA1,AKT1S1,COA8,DNTTIP1,ARF5,ARHGDIA,IGFBP4,EPOP,SLC25A10,CNPY3,TMED9,EIF3G,UBALD1,MVK,C1orf174,IRF2BP2,DOHH,B4GALNT1,GPAA1,PSD,FRS3,FJX1,TYSND1,EIF6,ITPKA,CUEDC1,PTMS,MRPS30,STK11,PRDM8,STX1A,RRS1,C11orf68,PRRT3,C20orf27,KAZALD1,ABHD8,PIH1D1,RAB5C,CACNB3,NAT14,RAP1GAP,ADAP1,DYNC2I2,INAFM1,SAP30L,UBE2M,TESK1,ARPC4,TLNRD1,EEF2,THOP1,MYG1,H2AX,RAB1B,TRAPPC14,SF3A2,PPP1R16A
Drug	4452_DN	geldanamycin; Down 200; 1uM; PC3; HT_HG-U133A	Broad Institute CMAP Down	7.554e-06	0.1604	0.00184	0.0194	15	190	CREBZF,LHX2,HES1,ZNF574,MVK,LRFN3,DDN,JUND,MOCS3,C11orf68,KCNS1,POLL,CACNB3,HTRA2,FRAT1
Drug	6719_DN	Ambroxol hydrochloride [23828-92-4]; Down 200; 9.6uM; PC3; HT_HG-U133A	Broad Institute CMAP Down	7.554e-06	0.1604	0.00184	0.0194	15	190	COPE,CACTIN,GRK2,TMEM259,DDA1,HES1,OTUB1,TAF6L,IGFBP4,CYHR1,LSM7,PTMS,RAC3,MLF2,H2AX
Drug	4247_DN	Piperine [94-62-2]; Down 200; 14uM; PC3; HT_HG-U133A	Broad Institute CMAP Down	8.05e-06	0.1709	0.00184	0.0194	15	191	NCAPH2,PHF1,TMEM259,FKBP8,ID4,MBD3,SOX12,PCGF2,JUND,RUNDC3A,POLL,FBRS,THRA,MED25,H2AX
Drug	5204_DN	Rapamycin; Down 200; 0.1uM; MCF7; HT_HG-U133A	Broad Institute CMAP Down	8.05e-06	0.1709	0.00184	0.0194	15	191	NCAPH2,CACTIN,ARMC6,SLC2A8,FXR2,RNF126,MBD3,MVK,DOHH,JAG2,BTD,C20orf27,TCF3,MLYCD,TRAPPC14
Drug	1644_DN	radicicol, diheterospora chlamydosporia; Down 200; 0.1uM; MCF7; HT_HG-U133A	Broad Institute CMAP Down	9.128e-06	0.1938	0.00184	0.0194	15	193	NR2F6,LHX2,LRFN4,IGFBP4,PCGF2,JUND,KHK,PCBP4,CACNB3,TCF3,HTRA2,PTP4A3,EFNA3,SF3A2,SMAD7
Drug	5584_DN	trifluoperazine dihydrochloride; Down 200; 10uM; MCF7; HT_HG-U133A	Broad Institute CMAP Down	9.128e-06	0.1938	0.00184	0.0194	15	193	KCTD13,GRK2,RHBDD3,CCDC85C,MSI1,SIPA1,MARK4,SMARCD3,CCDC9,SOX12,PCGF2,DAPK3,TCF3,EFNA3,ABCB9
Drug	4240_DN	Letrozole [112809-51-5]; Down 200; 14uM; PC3; HT_HG-U133A	Broad Institute CMAP Down	9.128e-06	0.1938	0.00184	0.0194	15	193	CADM4,MAZ,NCAPH2,PHF1,COMP,GAS2L1,GPR137,PCGF2,IRF2BP1,FRS3,JUND,THRA,ABCB9,H2AX,PALM
Drug	3624_DN	Prilocaine hydrochloride [1786-81-8]; Down 200; 15.6uM; MCF7; HT_HG-U133A	Broad Institute CMAP Down	9.128e-06	0.1938	0.00184	0.0194	15	193	ERF,MAZ,RTN2,CACTIN,TMEM259,BTBD2,TAF6L,MVK,PCGF2,SH3GLB2,DAPK3,JUND,RAC3,EFNA3,H2AX
Drug	1079_UP	estradiol, USP; Up 200; 0.01uM; MCF7; HT_HG-U133A_EA	Broad Institute CMAP Up	9.128e-06	0.1938	0.00184	0.0194	15	193	PDE6D,NCAPH2,CREBZF,TMEM259,DDX54,FXR2,ZFPL1,ARF6,INO80B,DOHH,LRFN3,CUEDC1,CACNB3,DNAL4,EFNA3
Drug	1223_DN	nordihydroguaiaretic acid; Down 200; 1uM; PC3; HT_HG-U133A	Broad Institute CMAP Down	9.714e-06	0.2062	0.00184	0.0194	15	194	CACTIN,GRK2,NR1H2,ZNF574,OTUB1,CCDC85C,MBD3,CYHR1,SOX12,CUEDC1,JAG2,STX1A,C20orf27,EGLN2,TCF3
Drug	2221_DN	Gallamine triethiodide [65-29-2]; Down 200; 4.4uM; MCF7; HT_HG-U133A	Broad Institute CMAP Down	9.714e-06	0.2062	0.00184	0.0194	15	194	CDKN2D,CREBZF,GRK2,TMEM259,SIPA1,PITPNM1,TAF6L,CYHR1,GPR137,CASZ1,STK11,TCF3,GPR27,GRIK5,TRAPPC14
Drug	4246_DN	Oxethazaine [126-27-2]; Down 200; 8.6uM; PC3; HT_HG-U133A	Broad Institute CMAP Down	9.714e-06	0.2062	0.00184	0.0194	15	194	ZNF574,ID4,GAS2L1,GPR137,IRF2BP1,FRS3,PTMS,JUND,RUNDC3A,POLL,H1-10,MED25,H2AX,PALM,SF3A2
Drug	4335_DN	Indapamide [26807-65-8]; Down 200; 10.6uM; PC3; HT_HG-U133A	Broad Institute CMAP Down	9.714e-06	0.2062	0.00184	0.0194	15	194	MAZ,NCAPH2,CREBZF,PIK3R2,FKBP8,CCDC85C,GAS2L1,INO80B,PCGF2,ITPKA,PTMS,JUND,MED25,H2AX,SF3A2
Drug	5914_DN	17-AAG; Down 200; 1uM; MCF7; HT_HG-U133A	Broad Institute CMAP Down	9.714e-06	0.2062	0.00184	0.0194	15	194	CREBZF,LHX2,R3HDM4,TMEM158,SIPA1,MARK4,CYHR1,GPR137,FJX1,KCNS1,DLX2,KHK,PALM,SF3A2,SMAD7
Drug	368_UP	WY-14643; Up 200; 100uM; MCF7; HG-U133A	Broad Institute CMAP Up	1.033e-05	0.2194	0.00184	0.0194	15	195	NCAPH2,RTN2,FANCF,FKBP8,PGP,FXR2,BTBD2,MBD3,FASTK,BTD,KHK,TAF1C,ARPC4,DNAL4,KCTD2
Drug	3546_DN	Leucomisine [17946-87-1]; Down 200; 16.2uM; MCF7; HT_HG-U133A	Broad Institute CMAP Down	1.033e-05	0.2194	0.00184	0.0194	15	195	ERF,DDX54,MIER2,RBM42,FSD1,RNF126,CSNK1G2,HYAL2,SH3GLB2,MOCS3,C20orf27,RAB5C,PRR7,ABCB9,H2AX
Drug	3278_UP	Naringenine [480-41-1]; Up 200; 14.6uM; MCF7; HT_HG-U133A	Broad Institute CMAP Up	1.033e-05	0.2194	0.00184	0.0194	15	195	NR2F6,ERF,LRFN4,ADRA2C,ZNF358,RNF126,NSMF,IRF2BP1,CUEDC1,C11orf68,H1-10,TAF1C,OBSL1,GRINA,PALM
Drug	4333_DN	PHA-00851261E [724719-49-7]; Down 200; 1uM; PC3; HT_HG-U133A	Broad Institute CMAP Down	1.033e-05	0.2194	0.00184	0.0194	15	195	KCTD13,MAZ,CREBZF,GRK2,TMEM259,GIT1,GAS2L1,GGA1,PTMS,JUND,TCF3,DTX3,TAF1C,ABCB9,H2AX
Drug	1271_UP	N6-methyladenosine [1867-73-8]; Up 200; 14.2uM; HL60; HT_HG-U133A	Broad Institute CMAP Up	1.033e-05	0.2194	0.00184	0.0194	15	195	TMEM259,CHST2,SIPA1,PITPNM1,PCGF2,STK11,STX1A,ZNHIT2,TCF3,RAP1GAP,TAF1C,TESK1,PRR7,H2AX,KCTD2
Drug	1273_UP	Cephalexin monohydrate [23325-78-2]; Up 200; 11uM; HL60; HT_HG-U133A	Broad Institute CMAP Up	1.033e-05	0.2194	0.00184	0.0194	15	195	PEX6,LRFN4,DDX54,FKBP8,OTUB1,SIPA1,TAF6L,NSMF,DDN,STX1A,BTD,C20orf27,ZNHIT2,TCF3,GRIK5
Drug	5579_DN	radicicol, diheterospora chlamydosporia; Down 200; 0.1uM; MCF7; HT_HG-U133A	Broad Institute CMAP Down	1.033e-05	0.2194	0.00184	0.0194	15	195	NCAPH2,GRK2,PODXL2,ZFPL1,PITPNM1,INO80B,MVK,DOHH,DAPK3,JUND,DLX2,KAZALD1,TCF3,EFNA3,LMO2
Drug	2236_DN	Thioproperazine dimesylate [2347-80-0]; Down 200; 6.2uM; MCF7; HT_HG-U133A	Broad Institute CMAP Down	1.099e-05	0.2333	0.00184	0.0194	15	196	FANCE,PGP,MBD3,PITPNM1,INO80B,GPR137,IRF2BP1,STX1A,BTD,C11orf68,KHK,GPR27,TAF1C,PALM,SF3A2
Drug	2922_DN	Epitiostanol [2363-58-8]; Down 200; 13uM; HL60; HT_HG-U133A	Broad Institute CMAP Down	1.099e-05	0.2333	0.00184	0.0194	15	196	KCTD13,CACTIN,FKBP8,PAQR4,MBD3,PCGF2,FJX1,C20orf27,GPR27,TESK1,DNAAF2,DNAL4,THOP1,H2AX,SF3A2
Drug	4779_DN	Pyrimethamine [58-14-0]; Down 200; 16uM; MCF7; HT_HG-U133A	Broad Institute CMAP Down	1.099e-05	0.2333	0.00184	0.0194	15	196	NR2F6,LHX2,CACTIN,ADRA2C,DDX54,RHBDD3,OTUB1,BTBD2,PIAS4,NCLN,JUND,TAF1C,KCTD17,DNAL4,ABCB9
Drug	6744_DN	Metergoline [17692-51-2]; Down 200; 10uM; PC3; HT_HG-U133A	Broad Institute CMAP Down	1.099e-05	0.2333	0.00184	0.0194	15	196	SETD6,MAZ,PIK3R2,ZNF358,RHBDD3,ID4,MBD3,PITPNM1,MARK4,GPR137,IRF2BP1,FBRS,MED25,CD79A,SF3A2
Drug	4227_DN	Corynanthine hydrochloride [66634-44-4]; Down 200; 10.2uM; PC3; HT_HG-U133A	Broad Institute CMAP Down	1.099e-05	0.2333	0.00184	0.0194	15	196	MAZ,NCAPH2,LHX2,PITPNM1,PIAS4,GAS2L1,INO80B,TBKBP1,PTMS,JUND,RUNDC3A,CACNB3,GRINA,THRA,H2AX
Drug	6591_DN	PHA-00767505E [723337-45-9]; Down 200; 10uM; PC3; HT_HG-U133A	Broad Institute CMAP Down	1.099e-05	0.2333	0.00184	0.0194	15	196	PEX6,NCAPH2,FXR2,KLHDC4,GGA1,LRFN3,NT5M,BTD,KHK,KAZALD1,ABHD8,OBSL1,PRR7,ABCB9,SF3A2
Drug	5830_DN	Cefotaxime sodium salt [64485-93-4]; Down 200; 8.4uM; PC3; HT_HG-U133A	Broad Institute CMAP Down	1.099e-05	0.2333	0.00184	0.0194	15	196	PGAP3,DDX54,ARMC6,MBD3,GPR137,SOX12,DOHH,PCGF2,DDN,CASZ1,DLX2,KHK,TAF1C,MED25,H2AX
Drug	2448_DN	Puromycin dihydrochloride [58-58-2]; Down 200; 7.4uM; HL60; HT_HG-U133A	Broad Institute CMAP Down	1.143e-05	0.2427	0.00184	0.0194	14	173	NR2F6,CD300A,LRFN4,SRSF2,INO80B,MVK,SOX12,FJX1,JAG2,BTD,CCDC85B,HTRA2,THRA,CBX6
Drug	4504_UP	Iopromide [73334-07-3]; Up 200; 5uM; PC3; HT_HG-U133A	Broad Institute CMAP Up	1.168e-05	0.2479	0.00184	0.0194	15	197	NR2F6,NCAPH2,LRFN4,ZNF358,GIT1,ID4,TAF6L,LRFN3,TCF3,ARPC4,PTP4A3,THOP1,EFNA3,ABCB9,H2AX
Drug	6545_DN	PHA-00767505E [723337-45-9]; Down 200; 10uM; PC3; HT_HG-U133A	Broad Institute CMAP Down	1.168e-05	0.2479	0.00184	0.0194	15	197	NCAPH2,RTN2,CITED2,CCDC85C,MARK4,TBKBP1,DDN,TMCC2,KAZALD1,PCBP4,RAP1GAP,MLYCD,DNAAF2,MED25,PALM
Drug	367_UP	ICI 182,780; Up 200; 1uM; MCF7; HG-U133A	Broad Institute CMAP Up	1.168e-05	0.2479	0.00184	0.0194	15	197	EPN1,SEMA6B,MBD3,PIAS4,NAA80,RUNDC3A,FASTK,BTD,KHK,DMWD,TAF1C,ARPC4,DNAL4,KCTD2,TRAPPC14
Drug	2222_DN	Amidopyrine [58-15-1]; Down 200; 17.2uM; MCF7; HT_HG-U133A	Broad Institute CMAP Down	1.168e-05	0.2479	0.00184	0.0194	15	197	CDKN2D,NCAPH2,LHX2,CACTIN,ARMC6,CCDC85C,MARK4,MVK,PCGF2,STK11,TCF3,PRR7,PTP4A3,EFNA3,LMO2
Drug	1436_DN	Hydrastinine hydrochloride [4884-68-8]; Down 200; 16.4uM; HL60; HG-U133A	Broad Institute CMAP Down	1.168e-05	0.2479	0.00184	0.0194	15	197	HSPBP1,RNF187,INTS15,DDX54,FKBP8,PAQR4,SIPA1,ZFPL1,ARF6,PIAS4,HYAL2,NCLN,C20orf27,ZNHIT2,EGLN2
Drug	4754_DN	PNU-0230031 [267429-39-0]; Down 200; 10uM; MCF7; HT_HG-U133A	Broad Institute CMAP Down	1.168e-05	0.2479	0.00184	0.0194	15	197	NR2F6,CREBZF,TAF6L,YIF1B,MARK4,MVK,GPR137,STK11,BTD,TCF3,PTP4A3,THRA,ABCB9,LMO2,H2AX
Drug	1315_UP	Cyanocobalamin [68-19-9]; Up 200; 3uM; HL60; HT_HG-U133A	Broad Institute CMAP Up	1.168e-05	0.2479	0.00184	0.0194	15	197	NR2F6,MAZ,SH3BP1,RTN2,CACTIN,FKBP8,SOX12,NAA80,C11orf68,ZNHIT2,OBSL1,TESK1,MED25,KCTD2,TRAPPC14
Drug	3582_DN	Oxyphenbutazone [129-20-4]; Down 200; 12.4uM; MCF7; HT_HG-U133A	Broad Institute CMAP Down	1.168e-05	0.2479	0.00184	0.0194	15	197	FANCE,PHF1,LHX2,ADRA2C,GRK2,TMEM259,PGP,ZFPL1,MARK4,JAG2,RUNDC3A,DLX2,FBRS,ABCB9,MED25
Drug	2170_DN	Solasodine [126-17-0]; Down 200; 9.6uM; HL60; HT_HG-U133A	Broad Institute CMAP Down	1.168e-05	0.2479	0.00184	0.0194	15	197	FKBP8,RNF126,ZFPL1,TAF6L,CYHR1,GPR137,BTD,KAZALD1,CA11,GPR27,GRIK5,PTP4A3,THRA,H2AX,TRAPPC14
Drug	3937_DN	Flecainide acetate [54143-56-5]; Down 200; 8.4uM; MCF7; HT_HG-U133A	Broad Institute CMAP Down	1.168e-05	0.2479	0.00184	0.0194	15	197	NR2F6,P3H4,ZFPL1,PITPNM1,TAF6L,MARK4,GPR137,PCGF2,FASTK,KCNS1,KAZALD1,H2AX,TRAPPC14,ADGRE1,SF3A2
Drug	1709_UP	Adiphenine hydrochloride [50-42-0]; Up 200; 11.4uM; MCF7; HT_HG-U133A	Broad Institute CMAP Up	1.168e-05	0.2479	0.00184	0.0194	15	197	LHX2,PAQR4,FSD1,ZFPL1,CYHR1,PINK1,GPR137,GPAA1,TMCC2,POLL,RAB5C,KCTD17,PTP4A3,CBX6,RRP9
Drug	3515_DN	Talampicillin hydrochloride [39878-70-1]; Down 200; 7.8uM; MCF7; HT_HG-U133A	Broad Institute CMAP Down	1.168e-05	0.2479	0.00184	0.0194	15	197	PEX14,NCAPH2,FANCE,GRK2,TMEM259,DDX54,MARK4,FASTK,BTD,C20orf27,TAF1C,PRR7,EFNA3,H2AX,TRAPPC14
Drug	4577_DN	Prednisone [53-03-2]; Down 200; 11.2uM; PC3; HT_HG-U133A	Broad Institute CMAP Down	1.168e-05	0.2479	0.00184	0.0194	15	197	NCAPH2,PHF1,PIK3R2,ZNF574,SGTA,NRG2,ZFPL1,TAF6L,CASZ1,KAZALD1,ABHD8,TCF3,EFNA3,THRA,MED25
Drug	7046_UP	PHA-00846566E [724718-26-7]; Up 200; 10uM; PC3; HT_HG-U133A	Broad Institute CMAP Up	1.168e-05	0.2479	0.00184	0.0194	15	197	KCTD13,PEX6,GRK2,FBXL15,TAF6L,NSMF,DOHH,FRS3,NT5M,JUND,KAZALD1,ABCB9,H2AX,PALM,TRAPPC14
Drug	4993_UP	Estrone [53-16-7]; Up 200; 14.8uM; MCF7; HT_HG-U133A	Broad Institute CMAP Up	1.168e-05	0.2479	0.00184	0.0194	15	197	BEGAIN,SEMA6B,NRG2,PITPNM1,CCDC9,INO80B,GPR137,IRF2BP1,NT5M,PTMS,RUNDC3A,GRIK5,PTP4A3,MED25,CD79A
Drug	ctd:D002794	Choline	CTD	1.201e-05	0.2549	0.00184	0.0194	101	3336	IGSF8,ANKRD13B,KCTD13,ASIC2,SETD6,CD300A,PHLDA3,SH3BP1,SCYL1,PHB2,CBARP,RTKN,LRFN4,HES1,NR1H2,TOMM40,C1QTNF4,TAGLN2,MTCH1,ZNF574,SEMA6C,MAPK8IP1,EVL,LRFN1,TPRG1L,EID2,ZNF622,POU3F1,NPDC1,PODXL2,MSI1,ATF6B,ZNF707,PITPNM1,TAF6L,SLC32A1,GAS2L1,ARHGDIA,FOXP4,WNT10A,SNCB,ARRDC2,CCDC9,B4GALT2,SOX12,SPIRE2,B4GALNT1,SCRT1,IRF2BP1,INSM1,DDN,PSMD3,DAPK3,CASZ1,ITPKA,TMUB1,STK11,JUND,RUNDC3A,TMEM132A,PPP1R3F,INSM2,PCSK1N,KAZALD1,SLC35E4,GNB2,GTPBP3,RNF208,VPS37D,TBCC,DDR1,CACNB3,DIRAS1,SH2B3,AZIN2,DTX3,TAF1C,OBSL1,SAP30L,OAZ1,ARL8A,GRIK5,CHMP4B,KCTD17,ZNF503,TLNRD1,MLF2,ZBTB45,PTP4A3,EFNA2,EFNA3,CBX6,NEURL1,MED25,H2AX,PALM,CCDC120,ADGRE1,CDC34,PCBP1,SMAD7
Drug	5690_DN	Droperidol [548-73-2]; Down 200; 10.6uM; MCF7; HT_HG-U133A	Broad Institute CMAP Down	1.241e-05	0.2634	0.00184	0.0194	15	198	KCTD13,PGP,ARMC6,FXR2,CCDC85C,TAF6L,JUND,MOCS3,POLL,DLX2,PCBP4,TCF3,SH2B3,ABCB9,TRAPPC14
Drug	3246_DN	Lactobionic acid [96-82-2]; Down 200; 11.2uM; MCF7; HT_HG-U133A	Broad Institute CMAP Down	1.241e-05	0.2634	0.00184	0.0194	15	198	NR2F6,PEX14,NCAPH2,CREBZF,LRFN4,DDX54,RHBDD3,PGP,ENGASE,APLP1,PODXL2,RNF126,MARK4,GPAA1,ABCB9
Drug	524_UP	nordihydroguaiaretic acid; Up 200; 1uM; ssMCF7; HG-U133A	Broad Institute CMAP Up	1.241e-05	0.2634	0.00184	0.0194	15	198	PDE6D,MAZ,NCAPH2,SLC2A8,FXR2,TMED9,MVK,GPR137,JUND,RUNDC3A,KCNS1,TCF3,DTX3,ARPC4,PTP4A3
Drug	3128_UP	Flucloxacillin sodium [1847-24-1]; Up 200; 8.4uM; HL60; HT_HG-U133A	Broad Institute CMAP Up	1.241e-05	0.2634	0.00184	0.0194	15	198	KCTD13,R3HDM4,BEGAIN,SLC2A8,PODXL2,FSD1,SIPA1,CYHR1,SOX12,FJX1,PCBP4,ZNHIT2,RNF25,OBSL1,KCTD17
Drug	2380_DN	Lincomycin hydrochloride [859-18-7]; Down 200; 9uM; HL60; HT_HG-U133A	Broad Institute CMAP Down	1.241e-05	0.2634	0.00184	0.0194	15	198	RABEP2,NCAPH2,LRFN4,NR1H2,FBXL15,MBD3,TMED9,GGA1,INO80B,SOX12,DDN,BTD,RAC3,GPR27,MED25
Drug	7243_UP	Urosiol [128-13-2]; Up 200; 10.2uM; PC3; HT_HG-U133A	Broad Institute CMAP Up	1.241e-05	0.2634	0.00184	0.0194	15	198	FANCF,FXR2,NRG2,MBD3,ZFPL1,SMARCD3,GGA1,DAPK3,NT5M,JAG2,BTD,POLL,RAC3,CA11,TESK1
Drug	1853_DN	Diprophylline [479-18-5]; Down 200; 15.8uM; HL60; HT_HG-U133A	Broad Institute CMAP Down	1.241e-05	0.2634	0.00184	0.0194	15	198	PEX6,MAP3K11,CHST2,GGA1,MOCS3,C20orf27,ZNHIT2,RAB5C,RAC3,GPR27,TAF1C,TESK1,PRR7,THRA,TRAPPC14
Drug	7006_DN	Etodolac [41340-25-4]; Down 200; 14uM; MCF7; HT_HG-U133A	Broad Institute CMAP Down	1.241e-05	0.2634	0.00184	0.0194	15	198	ERF,CACTIN,OTUB1,RBM42,FSD1,MVK,SOX12,CUEDC1,MOCS3,PCBP4,ZNHIT2,CA11,TCF3,EFNA3,SF3A2
Drug	1797_DN	Trichlorfon [52-68-6]; Down 200; 15.6uM; PC3; HT_HG-U133A	Broad Institute CMAP Down	1.241e-05	0.2634	0.00184	0.0194	15	198	NCAPH2,FANCE,CACTIN,FKBP8,SGTA,RBM42,MARK4,CNPY3,GGA1,B4GALT2,MOGS,TMEM132A,KHK,CACNB3,EFNA3
Drug	2162_DN	Gelsemine [509-15-9]; Down 200; 12.4uM; HL60; HT_HG-U133A	Broad Institute CMAP Down	1.241e-05	0.2634	0.00184	0.0194	15	198	PGAP3,GRK2,PIK3R2,SLC2A8,MARK4,INO80B,B4GALT2,PCGF2,NAA80,JAG2,FASTK,C20orf27,CA11,CACNB3,FBRS
Drug	1824_DN	Atracurium besylate [64228-81-5]; Down 200; 3.2uM; PC3; HT_HG-U133A	Broad Institute CMAP Down	1.241e-05	0.2634	0.00184	0.0194	15	198	KCTD13,CACTIN,RBM42,CCDC85C,BTBD2,RNF126,TMED9,B4GALT2,SOX12,DAPK3,PTMS,MOGS,HNRNPA0,RAC3,EFNA3
Drug	3270_UP	Myricetin [529-44-2]; Up 200; 12.6uM; MCF7; HT_HG-U133A	Broad Institute CMAP Up	1.241e-05	0.2634	0.00184	0.0194	15	198	RTN2,LRFN4,GRK2,CCDC85C,MARK4,GGA1,IRF2BP1,MOCS3,HNRNPA0,H1-10,RAP1GAP,GRIK5,THOP1,ABCB9,NEURL1
Drug	905_DN	clotrimazole; Down 200; 50uM; MCF7; HT_HG-U133A_EA	Broad Institute CMAP Down	1.241e-05	0.2634	0.00184	0.0194	15	198	LHX2,CACTIN,ADRA2C,DDX54,SLC2A8,FXR2,PODXL2,PIAS4,MARK4,JAG2,FBRS,PTP4A3,ABCB9,H2AX,PALM
Drug	2005_UP	Apomorphine hydrochloride hemihydrate [41372-20-7]; Up 200; 6.4uM; HL60; HG-U133A	Broad Institute CMAP Up	1.241e-05	0.2634	0.00184	0.0194	15	198	SH3BP1,PIK3R2,CHST2,ZNF574,NPDC1,HYAL2,B4GALT2,NAA80,NCLN,C20orf27,DLX2,ZNHIT2,UBXN6,TESK1,TRAPPC14
Drug	2908_DN	Nifurtimox [23256-30-6]; Down 200; 14uM; HL60; HT_HG-U133A	Broad Institute CMAP Down	1.317e-05	0.2797	0.00184	0.0194	15	199	NR2F6,RTN2,LHX2,CACTIN,FKBP8,EVL,PAQR4,CCDC85C,PCGF2,STK11,JUND,STX1A,BTD,OBSL1,H2AX
Drug	6942_DN	nordihydroguaiaretic acid; Down 200; 1uM; MCF7; HT_HG-U133A	Broad Institute CMAP Down	1.317e-05	0.2797	0.00184	0.0194	15	199	RTN2,FANCE,CACTIN,R3HDM4,INTS15,DDX54,ARMC6,FXR2,ID4,FBXL15,RNF126,GGA1,TCF3,TRAPPC14,SF3A2
Drug	1817_DN	Sulfacetamide sodic hydrate [6209-17-2]; Down 200; 15.8uM; PC3; HT_HG-U133A	Broad Institute CMAP Down	1.317e-05	0.2797	0.00184	0.0194	15	199	KCTD13,PEX6,NCAPH2,HSPBP1,CACTIN,DDX54,FKBP8,ENGASE,SLC2A8,APLP1,GGA1,TAF1C,DNAL4,MED25,SMAD7
Drug	4197_DN	Canavanine sulfate monohydrate (L,+) [206996-57-8]; Down 200; 13.6uM; PC3; HT_HG-U133A	Broad Institute CMAP Down	1.317e-05	0.2797	0.00184	0.0194	15	199	KCTD13,NCAPH2,FKBP8,MARK4,INO80B,SOX12,PCGF2,IRF2BP1,DDN,PTMS,KAZALD1,PRR7,MED25,H2AX,SF3A2
Drug	6209_DN	Tetrahydroalstonine [6474-90-4]; Down 200; 11.4uM; MCF7; HT_HG-U133A	Broad Institute CMAP Down	1.317e-05	0.2797	0.00184	0.0194	15	199	PHF1,CACTIN,RHBDD3,ZNF574,ARMC6,SGTA,CCDC85C,MVK,SOX12,CUEDC1,C20orf27,PCBP4,TCF3,ABCB9,SF3A2
Drug	5286_UP	Dichlorphenamide [120-97-8]; Up 200; 13.2uM; MCF7; HT_HG-U133A	Broad Institute CMAP Up	1.317e-05	0.2797	0.00184	0.0194	15	199	MAZ,NCAPH2,LHX2,BTBD2,C12orf43,NSMF,CTBP1,GPR137,B4GALNT1,JUND,POLL,KHK,RAC3,ABCB9,H2AX
Drug	1747_UP	Lobelanidine hydrochloride [6112-86-3]; Up 200; 10.6uM; HL60; HG-U133A	Broad Institute CMAP Up	1.317e-05	0.2797	0.00184	0.0194	15	199	FANCF,CHST2,GIT1,NPDC1,MBD3,PCGF2,JAG2,BTD,KHK,ZNHIT2,TCF3,OBSL1,PTP4A3,CBX6,RRP9
Drug	6092_DN	Terazosin hydrochloride [63590-64-7]; Down 200; 9.4uM; MCF7; HT_HG-U133A	Broad Institute CMAP Down	1.317e-05	0.2797	0.00184	0.0194	15	199	CREBZF,LHX2,RHBDD3,FKBP8,ID4,TAF6L,SMARCD3,GGA1,C20orf27,KAZALD1,DTX3,TAF1C,ABCB9,NEURL1,CD79A
Drug	7295_DN	Homochlorcyclizine dihydrochloride [1982-36-1]; Down 200; 10.4uM; PC3; HT_HG-U133A	Broad Institute CMAP Down	1.317e-05	0.2797	0.00184	0.0194	15	199	RABEP2,MAZ,FANCE,ZNF358,SLC2A8,PAQR4,BTBD2,GPR137,PCGF2,SH3GLB2,BTD,PCBP4,OBSL1,DNAL4,H2AX
Drug	5841_DN	Podophyllotoxin [518-28-5]; Down 200; 9.6uM; PC3; HT_HG-U133A	Broad Institute CMAP Down	1.317e-05	0.2797	0.00184	0.0194	15	199	DDX54,FBXW4,MARK4,GGA1,DOHH,DDN,BTD,C20orf27,KHK,DMWD,ZNHIT2,CACNB3,TCF3,UBXN6,DNAL4
Drug	7326_DN	Meptazinol hydrochloride [59263-76-2]; Down 200; 14.8uM; MCF7; HT_HG-U133A	Broad Institute CMAP Down	1.317e-05	0.2797	0.00184	0.0194	15	199	NR2F6,HSPBP1,FANCE,LHX2,CACTIN,GRK2,FKBP8,CCDC85C,FBXL15,PIAS4,IRF2BP1,C20orf27,RAB5C,RAC3,SF3A2
Drug	5494_DN	Hydrastinine hydrochloride [4884-68-8]; Down 200; 16.4uM; MCF7; HT_HG-U133A	Broad Institute CMAP Down	1.317e-05	0.2797	0.00184	0.0194	15	199	CACTIN,OTUB1,RBM42,PODXL2,RNF126,ARF6,GGA1,CCDC9,INO80B,DOHH,B4GALNT1,GPAA1,JUND,POLL,DNAL4
Drug	7063_DN	MG-262; Down 200; 0.1uM; MCF7; HT_HG-U133A	Broad Institute CMAP Down	1.39e-05	0.2951	0.001916	0.02019	14	176	NR2F6,CREBZF,CITED2,LRFN4,HES1,COA3,FBXL15,P3H4,PIAS4,TAF6L,FASTK,BTD,H1-10,H2AX
Drug	7308_DN	Ethosuximide [77-67-8]; Down 200; 28.4uM; PC3; HT_HG-U133A	Broad Institute CMAP Down	1.398e-05	0.2969	0.001916	0.02019	15	200	FANCF,TMEM259,ZNF358,RHBDD3,CCDC85C,MBD3,PITPNM1,TAF6L,SMARCD3,SH3GLB2,CASZ1,BTD,C20orf27,CACNB3,DNAL4
Drug	1281_UP	Dextromethorphan hydrobromide monohydrate [6700-34-1]; Up 200; 10.8uM; HL60; HT_HG-U133A	Broad Institute CMAP Up	1.398e-05	0.2969	0.001916	0.02019	15	200	PEX6,NCAPH2,LRFN4,PIK3R2,DDX54,GIT1,RBM42,PITPNM1,PIAS4,PCGF2,BTD,C20orf27,ZNHIT2,TAF1C,THRA
Drug	ctd:D002994	Clofibrate	CTD	1.602e-05	0.3402	0.002181	0.02299	89	2859	IGSF8,RABEP2,ABHD17A,NR2F6,ERF,CFL1,COPE,SCYL1,PEX6,SNX21,RTKN,RXRB,CITED2,ADRA2C,GRHPR,TMEM259,DDA1,PIK3R2,MAP3K10,HES1,NR1H2,UQCRC1,FKBP8,YIPF3,AGAP3,ZNF703,COA3,SLC2A8,LEMD2,COMMD5,FBXL15,NUDT16L1,BTBD2,ARF5,ZNF707,IGFBP4,ASL,GET3,SLC25A10,CYHR1,TMED9,PROSER2,SNCB,MAP2K2,DOHH,B4GALNT1,IRF2BP1,LRFN3,NAA80,TYSND1,HCN2,EIF6,PTMS,JUND,RUNDC3A,FAM174A,SARS2,RAB4B,RAB24,RRS1,BTD,ABHD8,GNB2,PIH1D1,COPS6,PCBP4,ZNHIT2,CDK5R2,RNF208,RAB5C,CA8,CCDC85B,GPR27,UBXN6,UBE2M,GRIK5,GRINA,FRAT2,ARPC4,KIFC2,DNAL4,ZBTB45,EEF2,THRA,COQ4,RRP9,ADGRE1,FLOT1,CDC34
Drug	ctd:D014810	Vitamin E	CTD	2.96e-05	0.6285	0.004003	0.0422	56	1587	SETD6,LYPLA2,COPE,ADRA2C,GRHPR,ZNF358,PRR13,INTS15,WDR83OS,AKT1,HES1,UQCRC1,YIPF3,STOML2,EVL,FXR2,RBM42,YBX3,ARF5,PIAS4,ARHGDIA,BABAM1,IGFBP4,CSNK1G2,CTBP1,LSM7,PINK1,DOHH,DAPK3,EIF6,PTMS,RRS1,C11orf68,C20orf27,POLL,PIH1D1,COPS6,EGLN2,ADAP1,HTRA2,ADRM1,FRAT1,TOR1A,GRINA,ARPC4,KCTD17,PHC2,MLF2,EEF2,RNF5,CBX6,FBXO31,EIF5A,KCTD2,FLOT1,SF3A2
Drug	4340_DN	Ethisterone [434-03-7]; Down 200; 12.8uM; PC3; HT_HG-U133A	Broad Institute CMAP Down	3.275e-05	0.6953	0.004373	0.04609	14	190	MAZ,NCAPH2,GRK2,PIK3R2,ID4,GAS2L1,INO80B,GPR137,PCGF2,POLL,TCF3,TAF1C,MED25,H2AX
Drug	4128_DN	Azacytidine-5 [320-67-2]; Down 200; 16.4uM; MCF7; HT_HG-U133A	Broad Institute CMAP Down	3.275e-05	0.6953	0.004373	0.04609	14	190	NR2F6,LHX2,GRK2,ARF6,TAF6L,CYHR1,MVK,LRFN3,DAPK3,JAG2,JUND,MOCS3,RNF25,MLYCD
Drug	998_DN	17-AAG; Down 200; 1uM; MCF7; HT_HG-U133A_EA	Broad Institute CMAP Down	3.47e-05	0.7367	0.004497	0.04741	14	191	KCTD13,SETD6,LRFN4,HES1,PGP,GAS2L1,DOHH,LIN37,MOCS3,FASTK,TCF3,FBRS,THOP1,SMAD7
Drug	4969_DN	Oxalamine citrate salt [1949-20-8]; Down 200; 9.2uM; MCF7; HT_HG-U133A	Broad Institute CMAP Down	3.47e-05	0.7367	0.004497	0.04741	14	191	NCAPH2,CREBZF,FANCE,SLC2A8,SGTA,MSI1,IRF2BP1,BTD,HNRNPA0,KHK,KAZALD1,CA11,GRIK5,PTP4A3
Drug	6944_DN	17-AAG; Down 200; 1uM; MCF7; HT_HG-U133A	Broad Institute CMAP Down	3.47e-05	0.7367	0.004497	0.04741	14	191	ERF,KCTD13,LHX2,HES1,ARMC6,RNF126,CUEDC1,JAG2,PTMS,FASTK,CACNB3,TCF3,HTRA2,SMAD7
Drug	1008_DN	geldanamycin; Down 200; 1uM; MCF7; HT_HG-U133A_EA	Broad Institute CMAP Down	3.47e-05	0.7367	0.004497	0.04741	14	191	KCTD13,SETD6,PHLDA3,LRFN4,GRK2,HES1,PGP,ID4,GAS2L1,FJX1,TCF3,FRAT2,THOP1,SMAD7
Drug	6978_DN	17-AAG; Down 200; 1uM; MCF7; HT_HG-U133A	Broad Institute CMAP Down	3.675e-05	0.7804	0.004497	0.04741	14	192	SETD6,LRFN4,RHBDD3,HES1,EVL,CNPY3,FJX1,FASTK,DLX2,EGLN2,DNAAF2,RRP9,SF3A2,SMAD7
Drug	5222_DN	17-AAG; Down 200; 1uM; MCF7; HT_HG-U133A	Broad Institute CMAP Down	3.675e-05	0.7804	0.004497	0.04741	14	192	NR2F6,MAZ,HES1,FKBP8,CYHR1,SOX12,MOCS3,DLX2,EGLN2,CACNB3,DNAAF2,THOP1,TRAPPC14,SMAD7
Drug	6166_DN	17-AAG; Down 200; 1uM; HL60; HT_HG-U133A	Broad Institute CMAP Down	3.675e-05	0.7804	0.004497	0.04741	14	192	MAZ,PEX6,LRFN4,NSMF,GGA1,HYAL2,INO80B,PCGF2,DDN,FJX1,MOGS,C20orf27,CCDC85B,SMAD7
Drug	4226_DN	Isoquinoline, 6,7-dimethoxy-1-methyl-1,2,3,4-tetrahydro, hydrochloride; Down 200; 16.4uM; PC3; HT_HG-U133A	Broad Institute CMAP Down	3.892e-05	0.8262	0.004497	0.04741	14	193	GRK2,RHBDD3,FKBP8,FBXL15,TAF6L,INO80B,GPR137,SOX12,IRF2BP1,PTMS,JUND,RUNDC3A,PRR7,H2AX
Drug	5758_DN	Phenazopyridine hydrochloride [136-40-3]; Down 200; 16uM; PC3; HT_HG-U133A	Broad Institute CMAP Down	3.892e-05	0.8262	0.004497	0.04741	14	193	PGAP3,KCTD13,PEX6,PHF1,ENGASE,PITPNM1,CCDC9,INO80B,GPR137,B4GALNT1,DAPK3,BTD,C20orf27,ZNHIT2
Drug	1424_DN	Hyoscyamine (L) [101-31-5]; Down 200; 13.8uM; HL60; HG-U133A	Broad Institute CMAP Down	4.119e-05	0.8745	0.004497	0.04741	14	194	COPE,HSPBP1,R3HDM4,ASB6,YIPF3,RNF126,CSNK1G2,ASL,FAM189B,ACD,C11orf68,H1-10,MLF2,SF3A2
Drug	3521_DN	Phensuximide [86-34-0]; Down 200; 21.2uM; MCF7; HT_HG-U133A	Broad Institute CMAP Down	4.119e-05	0.8745	0.004497	0.04741	14	194	KCTD13,GRK2,TMEM259,FKBP8,CCDC85C,PODXL2,PIAS4,GPR137,DAPK3,JUND,C20orf27,PTP4A3,PALM,TRAPPC14
Drug	3169_DN	Benzydamine hydrochloride [132-69-4]; Down 200; 11.6uM; MCF7; HT_HG-U133A	Broad Institute CMAP Down	4.119e-05	0.8745	0.004497	0.04741	14	194	FANCE,GRK2,TMEM259,FXR2,OTUB1,PIAS4,MARK4,SOX12,STX1A,BTD,KAZALD1,PCBP4,RAC3,LMO2
Drug	3988_DN	Cinchonine [118-10-5]; Down 200; 13.6uM; PC3; HT_HG-U133A	Broad Institute CMAP Down	4.119e-05	0.8745	0.004497	0.04741	14	194	KCTD13,GRK2,FKBP8,SMARCD3,MVK,FRS3,DDN,ITPKA,JAG2,POLL,RNF25,EFNA3,THRA,MED25
Drug	1783_UP	Epivincamine [6835-99-0]; Up 200; 11.2uM; HL60; HG-U133A	Broad Institute CMAP Up	4.119e-05	0.8745	0.004497	0.04741	14	194	PHLDA3,PHF1,DDX54,GIT1,FBXL15,CYHR1,CNPY3,DOHH,IRF2BP1,STX1A,GPR27,SAP30L,PALM,SF3A2
Drug	4950_DN	Lactobionic acid [96-82-2]; Down 200; 11.2uM; MCF7; HT_HG-U133A	Broad Institute CMAP Down	4.119e-05	0.8745	0.004497	0.04741	14	194	NR2F6,CACTIN,DDX54,FKBP8,FBXL15,RNF126,ZFPL1,PIAS4,CYHR1,CNPY3,MVK,STX1A,RAC3,SF3A2
Drug	4804_DN	Gabexate mesilate [56974-61-9]; Down 200; 9.6uM; MCF7; HT_HG-U133A	Broad Institute CMAP Down	4.119e-05	0.8745	0.004497	0.04741	14	194	KCTD13,RTN2,LHX2,CACTIN,CCDC85C,PITPNM1,PIAS4,GPAA1,KHK,KAZALD1,KCTD17,DNAL4,H2AX,KCTD2
Drug	5327_DN	Benfluorex hydrochloride [23642-66-2]; Down 200; 10.4uM; MCF7; HT_HG-U133A	Broad Institute CMAP Down	4.357e-05	0.9251	0.004497	0.04741	14	195	MAZ,LRFN4,FBXL15,MVK,DOHH,GPAA1,PCSK1N,RAB5C,CCDC85B,HTRA2,RRP9,H2AX,KCTD2,TRAPPC14
Drug	2151_DN	Dimethisoquin hydrochloride [2773-92-4]; Down 200; 13uM; HL60; HT_HG-U133A	Broad Institute CMAP Down	4.357e-05	0.9251	0.004497	0.04741	14	195	KCTD13,SETD6,CACTIN,DDX54,GIT1,SLC2A8,CCDC85C,MARK4,C20orf27,POLL,ZNHIT2,RAP1GAP,PRR7,SF3A2
Drug	5399_DN	Carbimazole [22232-54-8]; Down 200; 21.4uM; MCF7; HT_HG-U133A	Broad Institute CMAP Down	4.357e-05	0.9251	0.004497	0.04741	14	195	PEX14,NCAPH2,TMEM259,ZNF574,APLP1,YIF1B,NAA80,JUND,BTD,KAZALD1,CA11,TCF3,PTP4A3,EFNA3
Drug	2230_DN	Ursolic acid [77-52-1]; Down 200; 8.8uM; MCF7; HT_HG-U133A	Broad Institute CMAP Down	4.357e-05	0.9251	0.004497	0.04741	14	195	NR2F6,KCTD13,PEX14,NCAPH2,TMEM259,BTBD2,MARK4,GGA1,IRF2BP1,POLL,RAB5C,GRIK5,PALM,SF3A2
Drug	1688_DN	Sulfadiazine [68-35-9]; Down 200; 16uM; MCF7; HT_HG-U133A	Broad Institute CMAP Down	4.357e-05	0.9251	0.004497	0.04741	14	195	NR2F6,KCTD13,NR1H2,FKBP8,PGP,ZNF574,ARMC6,GIT1,CCDC9,MVK,SOX12,DOHH,JUND,TRAPPC14
Drug	4813_UP	Cyclopenthiazide [742-20-1]; Up 200; 10.6uM; MCF7; HT_HG-U133A	Broad Institute CMAP Up	4.357e-05	0.9251	0.004497	0.04741	14	195	RTN2,CACTIN,ZNF358,FKBP8,MIER2,PODXL2,MBD3,CCDC9,DAPK3,TCF3,OBSL1,THOP1,EFNA3,ABCB9
Drug	1704_DN	Thiamphenicol [15318-45-3]; Down 200; 11.2uM; MCF7; HT_HG-U133A	Broad Institute CMAP Down	4.357e-05	0.9251	0.004497	0.04741	14	195	NR2F6,TMEM259,RBM42,CCDC85C,GPAA1,IRF2BP1,JUND,PCBP4,RAC3,CA11,TCF3,FRAT1,PTP4A3,TRAPPC14
Drug	573_DN	deferoxamine mesylate salt; Down 200; 100uM; MCF7; HG-U133A	Broad Institute CMAP Down	4.357e-05	0.9251	0.004497	0.04741	14	195	ERF,PEX14,FANCF,ADRA2C,INTS15,ZNF574,CCDC85C,MBD3,SMARCD3,B3GAT3,H1-10,TCF3,CBX6,TRAPPC14
Drug	1298_UP	Coralyne chloride hydrate [38989-38-7]; Up 200; 9.6uM; HL60; HT_HG-U133A	Broad Institute CMAP Up	4.357e-05	0.9251	0.004497	0.04741	14	195	NCAPH2,FKBP8,CHST2,ZNF574,ARMC6,OTUB1,NPDC1,BTBD2,PIAS4,FJX1,MOGS,ZNHIT2,TCF3,KCTD2
Drug	3536_DN	Naftifine hydrochloride [65473-14-5]; Down 200; 12.4uM; MCF7; HT_HG-U133A	Broad Institute CMAP Down	4.608e-05	0.9784	0.004497	0.04741	14	196	RTN2,LHX2,TMEM259,PIK3R2,ZNF574,BEGAIN,CCDC85C,MVK,DOHH,C20orf27,SH2B3,EFNA3,ABCB9,PALM
Drug	7419_DN	Telenzepine dihydrochloride [147416-96-4]; Down 200; 9uM; MCF7; HT_HG-U133A	Broad Institute CMAP Down	4.608e-05	0.9784	0.004497	0.04741	14	196	PEX14,PGP,FXR2,RNF126,NSMF,B4GALT2,LRFN3,PTMS,STK11,FASTK,RAC3,CACNB3,FBRS,CBX6
Drug	4292_DN	0179445-0000 [211246-22-9]; Down 200; 1uM; PC3; HT_HG-U133A	Broad Institute CMAP Down	4.608e-05	0.9784	0.004497	0.04741	14	196	MAZ,FANCF,RBM42,CCDC85C,INO80B,GPR137,NCLN,JAG2,STX1A,POLL,KAZALD1,ABHD8,H2AX,PALM
Drug	1673_UP	Sulfaphenazole [526-08-9]; Up 200; 12.8uM; MCF7; HT_HG-U133A	Broad Institute CMAP Up	4.608e-05	0.9784	0.004497	0.04741	14	196	RABEP2,CITED2,TMEM259,FBXL15,ZFPL1,SMARCD3,CTBP1,LSM7,GPR137,C20orf27,DMWD,TAF1C,THOP1,H2AX
Drug	1686_UP	Acetazolamide [59-66-5]; Up 200; 18uM; MCF7; HT_HG-U133A	Broad Institute CMAP Up	4.608e-05	0.9784	0.004497	0.04741	14	196	NCAPH2,FANCE,GRK2,FKBP8,CCDC85C,FBXL15,ZFPL1,ARF6,CYHR1,STX1A,TAF1C,GRIK5,THRA,MED25
Drug	6627_DN	Methoxamine hydrochloride [61-16-5]; Down 200; 16.2uM; PC3; HT_HG-U133A	Broad Institute CMAP Down	4.608e-05	0.9784	0.004497	0.04741	14	196	TMEM259,PIK3R2,ARMC6,FXR2,FSD1,ZFPL1,INO80B,DOHH,PCGF2,DDN,STK11,POLL,KHK,RAC3
Drug	1531_DN	Hesperetin [520-33-2]; Down 200; 13.2uM; MCF7; HT_HG-U133A	Broad Institute CMAP Down	4.608e-05	0.9784	0.004497	0.04741	14	196	MAZ,CACTIN,ZNF574,FXR2,PODXL2,CYHR1,SMARCD3,B4GALT2,SOX12,PTMS,STK11,DMWD,SH2B3,TRAPPC14
Drug	3637_DN	Gossypol [303-45-7]; Down 200; 7.8uM; MCF7; HT_HG-U133A	Broad Institute CMAP Down	4.608e-05	0.9784	0.004497	0.04741	14	196	NCAPH2,LHX2,EPN1,ENGASE,ZFPL1,PITPNM1,TAF6L,GPR137,B4GALNT1,TBKBP1,LRFN3,BTD,THRA,TRAPPC14
Drug	3251_DN	Carisoprodol [78-44-4]; Down 200; 15.4uM; MCF7; HT_HG-U133A	Broad Institute CMAP Down	4.608e-05	0.9784	0.004497	0.04741	14	196	NCAPH2,GRK2,ARMC6,RBM42,APLP1,PIAS4,GAS2L1,MARK4,MVK,FASTK,TMEM132A,KAZALD1,TCF3,FBRS
Drug	5409_DN	Dinoprost trometamol [38362-01-5]; Down 200; 8.4uM; MCF7; HT_HG-U133A	Broad Institute CMAP Down	4.608e-05	0.9784	0.004497	0.04741	14	196	CDKN2D,RTN2,CACTIN,TMEM259,ZFPL1,MARK4,TMED9,DAPK3,JUND,RUNDC3A,RAB5C,RAC3,CA11,CACNB3
Drug	5061_DN	Denatonium benzoate [3734-33-6]; Down 200; 9uM; PC3; HT_HG-U133A	Broad Institute CMAP Down	4.608e-05	0.9784	0.004497	0.04741	14	196	KCTD13,NCAPH2,PHF1,CACTIN,CCDC85C,TAF6L,DOHH,FRS3,BTD,RAC3,CA11,TAF1C,TESK1,THOP1
Drug	7183_DN	Mifepristone [84371-65-3]; Down 200; 9.4uM; MCF7; HT_HG-U133A	Broad Institute CMAP Down	4.608e-05	0.9784	0.004497	0.04741	14	196	SETD6,NCAPH2,GIT1,FXR2,BTBD2,CYHR1,MVK,B4GALT2,PCGF2,JAG2,C20orf27,DLX2,UBXN6,PTP4A3
Drug	5504_DN	Lisinopril [83915-83-7]; Down 200; 9uM; MCF7; HT_HG-U133A	Broad Institute CMAP Down	4.608e-05	0.9784	0.004497	0.04741	14	196	PGAP3,KCTD13,PHLDA3,NCAPH2,CACTIN,PCGF2,GPAA1,LRFN3,MOCS3,DMWD,PCBP4,ZNHIT2,EFNA3,ABCB9
Drug	6602_DN	Liothyronine [6893-02-3]; Down 200; 6.2uM; PC3; HT_HG-U133A	Broad Institute CMAP Down	4.608e-05	0.9784	0.004497	0.04741	14	196	KCTD13,MAZ,FANCE,TMEM259,ARMC6,FXR2,TAF6L,SMARCD3,INO80B,CACNB3,TCF3,DNAL4,THOP1,ABCB9
Drug	2770_DN	Berberine chloride [633-65-8]; Down 200; 10.8uM; MCF7; HT_HG-U133A	Broad Institute CMAP Down	4.608e-05	0.9784	0.004497	0.04741	14	196	PEX14,NCAPH2,PGP,FSD1,ZFPL1,TAF6L,GAS2L1,CYHR1,STX1A,FASTK,KAZALD1,HTRA2,H2AX,TRAPPC14
Drug	2212_DN	Tamoxifen citrate [54965-24-1]; Down 200; 7uM; MCF7; HT_HG-U133A	Broad Institute CMAP Down	4.871e-05	1	0.004497	0.04741	14	197	CDKN2D,CACTIN,TMEM259,PIK3R2,PGP,SLC2A8,CCDC85C,IGFBP4,IRF2BP1,MOCS3,BTD,KHK,PTP4A3,EFNA3
Drug	4459_DN	genistein; Down 200; 10uM; PC3; HT_HG-U133A	Broad Institute CMAP Down	4.871e-05	1	0.004497	0.04741	14	197	NR2F6,MAZ,LHX2,RHBDD3,FXR2,NRG2,ZFPL1,GPR137,DOHH,HNRNPA0,KCNS1,POLL,EFNA3,ABCB9
Drug	7521_UP	15(S)-15-methyl Prostaglandin E2; Up 200; 10uM; MCF7; HT_HG-U133A	Broad Institute CMAP Up	4.871e-05	1	0.004497	0.04741	14	197	RABEP2,NCAPH2,GRK2,EPN1,MIER2,ZFPL1,GPR137,DLX2,DMWD,GPR27,DTX3,TAF1C,MED25,SF3A2
Drug	3752_DN	Promazine hydrochloride [53-60-1]; Down 200; 12.4uM; PC3; HT_HG-U133A	Broad Institute CMAP Down	4.871e-05	1	0.004497	0.04741	14	197	NR2F6,KCTD13,NCAPH2,LHX2,CACTIN,TMEM259,DDX54,HES1,PGP,FBXL15,ZFPL1,IRF2BP1,TOR1A,NEURL1
Drug	2009_UP	Verapamyl hydrochloride [152-11-4]; Up 200; 8.2uM; HL60; HG-U133A	Broad Institute CMAP Up	4.871e-05	1	0.004497	0.04741	14	197	SETD6,CREBZF,NPDC1,PIAS4,TMED9,GGA1,INO80B,B4GALT2,FASTK,KIFC3,RAP1GAP,HTRA2,THRA,TRAPPC14
Drug	7150_UP	(+,-)-Synephrine [94-07-5]; Up 200; 24uM; PC3; HT_HG-U133A	Broad Institute CMAP Up	4.871e-05	1	0.004497	0.04741	14	197	NCAPH2,ARF6,TAF6L,PCGF2,DDN,STK11,KCNS1,KAZALD1,DMWD,EFNA3,H2AX,PALM,TRAPPC14,SF3A2
Drug	5055_DN	Norethindrone [68-22-4]; Down 200; 13.4uM; PC3; HT_HG-U133A	Broad Institute CMAP Down	4.871e-05	1	0.004497	0.04741	14	197	RTN2,PHF1,GRK2,TMEM259,FKBP8,FXR2,MARK4,CNPY3,GPR137,TMEM132A,CA11,RAP1GAP,UBXN6,MED25
Drug	1222_DN	2-propylpentanoic acid; Down 200; 50uM; PC3; HT_HG-U133A	Broad Institute CMAP Down	4.871e-05	1	0.004497	0.04741	14	197	ERF,PEX14,CACTIN,GRK2,ZNF574,ENGASE,SLC2A8,BTBD2,ZFPL1,CNPY3,GPR137,PCGF2,MOGS,EFNA3
Drug	1711_DN	Molsidomine [25717-80-0]; Down 200; 16.6uM; HL60; HG-U133A	Broad Institute CMAP Down	4.871e-05	1	0.004497	0.04741	14	197	NR2F6,KCTD13,PEX14,TMEM259,BEGAIN,SIPA1,PINK1,NT5M,STX1A,PCSK1N,TAF1C,GRIK5,DAZAP1,CBX6
Drug	5801_DN	Mephenytoin [50-12-4]; Down 200; 18.4uM; PC3; HT_HG-U133A	Broad Institute CMAP Down	4.871e-05	1	0.004497	0.04741	14	197	PGAP3,NCAPH2,ZNF358,PODXL2,MBD3,TAF6L,GPR137,SOX12,FRS3,NAA80,LIN37,TMEM132A,ABHD8,TAF1C
Drug	5766_DN	Skimmianine [83-95-4]; Down 200; 15.4uM; PC3; HT_HG-U133A	Broad Institute CMAP Down	4.871e-05	1	0.004497	0.04741	14	197	ERF,KCTD13,CITED2,PHF1,GRK2,RHBDD3,APLP1,TAF6L,MARK4,FRS3,MOGS,BTD,DLX2,EFNA3
Drug	1244_UP	haloperidol; Up 200; 10uM; PC3; HT_HG-U133A	Broad Institute CMAP Up	4.871e-05	1	0.004497	0.04741	14	197	NR2F6,PEX6,CACTIN,GRK2,TMEM259,CCDC9,INO80B,MVK,LRFN3,HNRNPA0,KCNS1,KAZALD1,DNAAF2,NEURL1
Drug	6781_DN	Isopropamide iodide [71-81-8]; Down 200; 8.4uM; MCF7; HT_HG-U133A	Broad Institute CMAP Down	4.871e-05	1	0.004497	0.04741	14	197	KCTD13,CACTIN,GRK2,TMEM259,RHBDD3,FKBP8,ENGASE,FXR2,CCDC85C,CYHR1,GPR137,POLL,TCF3,TRAPPC14
Drug	6623_DN	Harmaline hydrochloride dihydrate [6027-98-1]; Down 200; 14uM; PC3; HT_HG-U133A	Broad Institute CMAP Down	4.871e-05	1	0.004497	0.04741	14	197	CDKN2D,PEX6,TMEM259,RHBDD3,BTBD2,GGA1,INO80B,GPR137,DDN,NT5M,MOGS,TMCC2,MED25,TRAPPC14
Drug	4658_DN	Lorglumide sodium salt [97964-56-2]; Down 200; 8.4uM; PC3; HT_HG-U133A	Broad Institute CMAP Down	4.871e-05	1	0.004497	0.04741	14	197	RABEP2,PEX14,PHF1,PIK3R2,DDX54,RHBDD3,FKBP8,RNF126,PITPNM1,PIAS4,INO80B,JAG2,TMEM132A,CD79A
Drug	1810_DN	Sulfadiazine [68-35-9]; Down 200; 16uM; PC3; HT_HG-U133A	Broad Institute CMAP Down	4.871e-05	1	0.004497	0.04741	14	197	NCAPH2,CITED2,LHX2,CACTIN,CHST2,CCDC85C,NSMF,STX1A,MOGS,KIFC3,CACNB3,FRAT1,PTP4A3,COQ4
Drug	1809_DN	Hydroflumethiazide [135-09-1]; Down 200; 12uM; PC3; HT_HG-U133A	Broad Institute CMAP Down	4.871e-05	1	0.004497	0.04741	14	197	RABEP2,FKBP8,GIT1,SLC2A8,RBM42,MARK4,STK11,TMEM132A,KIFC3,CACNB3,COQ4,MED25,TRAPPC14,SF3A2
Drug	1496_DN	Minoxidil [38304-91-5]; Down 200; 19.2uM; MCF7; HT_HG-U133A	Broad Institute CMAP Down	4.871e-05	1	0.004497	0.04741	14	197	NR2F6,MAZ,CACTIN,NR1H2,FKBP8,ZNF574,PODXL2,MBD3,MARK4,BTD,C11orf68,HNRNPA0,SH2B3,EFNA3
Drug	5527_DN	Flucloxacillin sodium [1847-24-1]; Down 200; 8.4uM; MCF7; HT_HG-U133A	Broad Institute CMAP Down	4.871e-05	1	0.004497	0.04741	14	197	FANCE,CACTIN,CCDC85C,GAS2L1,GGA1,INO80B,MVK,LRFN3,BTD,RAC3,DNAL4,EFNA3,ABCB9,LMO2
Drug	1992_DN	Pheniramine maleate [132-20-7]; Down 200; 11.2uM; HL60; HG-U133A	Broad Institute CMAP Down	4.871e-05	1	0.004497	0.04741	14	197	KCTD13,PEX14,GRK2,TMEM259,INTS15,GIT1,PCGF2,IRF2BP1,FASTK,C11orf68,C20orf27,HTRA2,ARPC4,COQ4
Drug	6216_DN	Trioxsalen [3902-71-4]; Down 200; 17.6uM; MCF7; HT_HG-U133A	Broad Institute CMAP Down	4.871e-05	1	0.004497	0.04741	14	197	CITED2,INTS15,GIT1,FXR2,FBXL15,FSD1,CSNK1G2,MVK,NCLN,MOCS3,FASTK,PCBP4,RAP1GAP,SMAD7
Drug	6949_DN	troglitazone; Down 200; 10uM; MCF7; HT_HG-U133A	Broad Institute CMAP Down	4.871e-05	1	0.004497	0.04741	14	197	PEX14,RTN2,FANCE,PIK3R2,RHBDD3,GIT1,PODXL2,GGA1,B4GALNT1,DAPK3,MOGS,MOCS3,RNF25,PTP4A3
Drug	5227_DN	thioridazine hydrochloride; Down 200; 10uM; MCF7; HT_HG-U133A	Broad Institute CMAP Down	4.871e-05	1	0.004497	0.04741	14	197	NR2F6,MAZ,PEX14,LHX2,FKBP8,SLC2A8,PODXL2,B4GALT2,IRF2BP1,BTD,TMEM132A,C20orf27,RRP9,TRAPPC14
Drug	2371_DN	Lisinopril [83915-83-7]; Down 200; 9uM; HL60; HT_HG-U133A	Broad Institute CMAP Down	4.871e-05	1	0.004497	0.04741	14	197	GIT1,TMEM158,MBD3,INO80B,MVK,NAA80,JUND,CA11,CACNB3,GPR27,UBXN6,FBRS,MED25,TRAPPC14
Drug	7472_DN	Chlorphensin carbamate [886-74-8]; Down 200; 16.2uM; MCF7; HT_HG-U133A	Broad Institute CMAP Down	4.871e-05	1	0.004497	0.04741	14	197	CACTIN,TMEM259,ASB6,FKBP8,GIT1,FXR2,FBXL15,PINK1,C11orf68,KHK,ZNHIT2,CACNB3,GPR27,TRAPPC14
Drug	7238_DN	Leflunomide [75706-12-6]; Down 200; 14.8uM; MCF7; HT_HG-U133A	Broad Institute CMAP Down	5.147e-05	1	0.004497	0.04741	14	198	NCAPH2,FANCE,PGP,ENGASE,CCDC85C,ID4,BTBD2,IRF2BP1,STK11,BTD,CACNB3,PHC2,PTP4A3,ABCB9
Drug	7034_DN	Dihydroergocristine mesylate [24730-10-7]; Down 200; 5.6uM; MCF7; HT_HG-U133A	Broad Institute CMAP Down	5.147e-05	1	0.004497	0.04741	14	198	PEX14,NCAPH2,FANCE,GRK2,ID4,FSD1,PCGF2,GPAA1,IRF2BP1,CUEDC1,KHK,RAB5C,UBXN6,EFNA3
Drug	1830_DN	Diphenhydramine hydrochloride [147-24-0]; Down 200; 13.8uM; PC3; HT_HG-U133A	Broad Institute CMAP Down	5.147e-05	1	0.004497	0.04741	14	198	FANCE,UQCRC1,FKBP8,CHST2,ZNF574,SLC2A8,PAQR4,DOHH,DAPK3,KIFC3,CACNB3,TOR1A,COQ4,MED25
Drug	2549_DN	Cloperastine hydrochloride [14984-68-0]; Down 200; 11uM; HL60; HT_HG-U133A	Broad Institute CMAP Down	5.147e-05	1	0.004497	0.04741	14	198	NR2F6,KCTD13,ARMC6,TMEM158,RNF126,CYHR1,GGA1,SOX12,FJX1,JAG2,STX1A,THRA,H2AX,TRAPPC14
Drug	1839_DN	Trichlorfon [52-68-6]; Down 200; 15.6uM; HL60; HT_HG-U133A	Broad Institute CMAP Down	5.147e-05	1	0.004497	0.04741	14	198	CD300A,NCAPH2,GRK2,R3HDM4,TMEM259,C12orf43,TMED9,GGA1,MOCS3,FASTK,FBRS,PHC2,THOP1,LMO2
Drug	7168_DN	Diazoxide [364-98-7]; Down 200; 17.4uM; MCF7; HT_HG-U133A	Broad Institute CMAP Down	5.147e-05	1	0.004497	0.04741	14	198	PHLDA3,OTUB1,PAQR4,TAF6L,CYHR1,INO80B,SOX12,PCGF2,RAP1GAP,TESK1,PTP4A3,CBX6,H2AX,SF3A2
Drug	3450_DN	Levonordefrin [829-74-3]; Down 200; 21.8uM; MCF7; HT_HG-U133A	Broad Institute CMAP Down	5.147e-05	1	0.004497	0.04741	14	198	KCTD13,FANCE,GRK2,PGP,CCDC85C,BTBD2,CYHR1,B4GALNT1,PCGF2,PTMS,FASTK,BTD,RAP1GAP,PTP4A3
Drug	7344_DN	Oxamniquine [21738-42-1]; Down 200; 14.4uM; MCF7; HT_HG-U133A	Broad Institute CMAP Down	5.147e-05	1	0.004497	0.04741	14	198	PGAP3,CACTIN,FBXL15,TAF6L,MARK4,SOX12,IRF2BP1,TMCC2,GPR27,TAF1C,LMO2,KCTD2,TRAPPC14,SF3A2
Drug	3738_DN	Benzamil hydrochloride [2898-76-2]; Down 200; 11.2uM; PC3; HT_HG-U133A	Broad Institute CMAP Down	5.147e-05	1	0.004497	0.04741	14	198	ERF,NCAPH2,NRG2,PODXL2,FSD1,ZFPL1,MVK,DDN,DLX2,KAZALD1,KIFC3,GRIK5,THRA,LMO2
Drug	2316_DN	Ketoprofen [22071-15-4]; Down 200; 15.8uM; MCF7; HT_HG-U133A	Broad Institute CMAP Down	5.147e-05	1	0.004497	0.04741	14	198	NCAPH2,CREBZF,PIK3R2,RHBDD3,SGTA,CCDC85C,MVK,GPR137,TBKBP1,BTD,KCNS1,CA11,GRIK5,DNAL4
Drug	6016_DN	Nifenazone [2139-47-1]; Down 200; 13uM; MCF7; HT_HG-U133A	Broad Institute CMAP Down	5.147e-05	1	0.004497	0.04741	14	198	NCAPH2,GRK2,TMEM259,PIK3R2,NR1H2,GIT1,PITPNM1,INO80B,LRFN3,PTMS,KAZALD1,TCF3,GPR27,SH2B3
Drug	7428_UP	Enalapril maleate [76095-16-4]; Up 200; 8.2uM; MCF7; HT_HG-U133A	Broad Institute CMAP Up	5.147e-05	1	0.004497	0.04741	14	198	CREBZF,ID4,GGA1,PINK1,IRF2BP1,STX1A,TMCC2,KCNS1,POLL,GTPBP3,UBXN6,RNF25,TESK1,ARPC4
Drug	955_DN	5248896; Down 200; 11uM; MCF7; HT_HG-U133A_EA	Broad Institute CMAP Down	5.147e-05	1	0.004497	0.04741	14	198	RABEP2,KCTD13,HSPBP1,FANCE,CITED2,GIT1,RBM42,PIAS4,MVK,C20orf27,KHK,DMWD,SH2B3,SF3A2
Drug	6742_DN	Carbachol [51-83-2]; Down 200; 21.8uM; PC3; HT_HG-U133A	Broad Institute CMAP Down	5.147e-05	1	0.004497	0.04741	14	198	RABEP2,KCTD13,SETD6,RTN2,ZNF358,PAQR4,ID4,GPR137,B4GALNT1,FRS3,POLL,MLYCD,EFNA3,MED25
Drug	3805_DN	Fenbendazole [43210-67-9]; Down 200; 13.4uM; PC3; HT_HG-U133A	Broad Institute CMAP Down	5.147e-05	1	0.004497	0.04741	14	198	KCTD13,HES1,OTUB1,PIAS4,GPR137,DAPK3,NAA80,NT5M,KAZALD1,CACNB3,KCTD17,PRR7,PTP4A3,SF3A2
Drug	5242_DN	Alfuzosin hydrochloride [81403-68-1]; Down 200; 9.4uM; MCF7; HT_HG-U133A	Broad Institute CMAP Down	5.147e-05	1	0.004497	0.04741	14	198	CREBZF,FANCE,CACTIN,ADRA2C,DDX54,RHBDD3,FXR2,CYHR1,B4GALT2,STK11,TMEM132A,CA11,PTP4A3,LMO2
Drug	437_DN	novobiocin sodium, USP; Down 200; 100uM; MCF7; HG-U133A	Broad Institute CMAP Down	5.147e-05	1	0.004497	0.04741	14	198	KCTD13,MAZ,NCAPH2,LHX2,FANCF,RHBDD3,OTUB1,MBD3,SMARCD3,RUNDC3A,FASTK,C20orf27,DMWD,GPR27
Drug	5335_DN	Neostigmine bromide [114-80-7]; Down 200; 13.2uM; MCF7; HT_HG-U133A	Broad Institute CMAP Down	5.147e-05	1	0.004497	0.04741	14	198	ADRA2C,RHBDD3,ZNF574,SGTA,PINK1,PCGF2,STK11,JUND,FASTK,BTD,PCBP4,RAC3,CA11,FRAT1
Drug	3142_DN	Ribavirin [36791-04-5]; Down 200; 16.4uM; HL60; HT_HG-U133A	Broad Institute CMAP Down	5.147e-05	1	0.004497	0.04741	14	198	NR2F6,GIT1,TMEM158,BTBD2,PIAS4,TAF6L,GGA1,DOHH,STK11,JUND,FASTK,KCNS1,POLL,ADGRE1
Drug	4255_DN	Catechin-(+,-) hydrate [7295-85-4]; Down 200; 13.8uM; PC3; HT_HG-U133A	Broad Institute CMAP Down	5.437e-05	1	0.004563	0.0481	14	199	PGAP3,CCDC85C,ID4,FBXL15,TBKBP1,DDN,ITPKA,JUND,RUNDC3A,RAC3,CACNB3,THRA,ABCB9,MED25
Drug	5506_DN	Proguanil hydrochloride [637-32-1]; Down 200; 13.8uM; MCF7; HT_HG-U133A	Broad Institute CMAP Down	5.437e-05	1	0.004563	0.0481	14	199	LHX2,CACTIN,ARMC6,GIT1,SLC2A8,OTUB1,CCDC85C,DOHH,LRFN3,SH2B3,DNAL4,EFNA3,ABCB9,LMO2
Drug	3507_DN	Tribenoside [10310-32-4]; Down 200; 8.4uM; MCF7; HT_HG-U133A	Broad Institute CMAP Down	5.437e-05	1	0.004563	0.0481	14	199	FXR2,CCDC85C,ZFPL1,PIAS4,TAF6L,MARK4,MVK,GPR137,JUND,BTD,TAF1C,UBXN6,PTP4A3,EFNA3
Drug	3096_UP	S(-)-terguride hydrogen maleate [37686-85-4]; Up 200; 8.8uM; HL60; HT_HG-U133A	Broad Institute CMAP Up	5.437e-05	1	0.004563	0.0481	14	199	PGAP3,PIK3R2,HES1,INO80B,GPR137,DDN,SH3GLB2,NAA80,CASZ1,CUEDC1,PCBP4,TESK1,EFNA3,NEURL1
Drug	1270_UP	Zoxazolamine [61-80-3]; Up 200; 23.8uM; HL60; HT_HG-U133A	Broad Institute CMAP Up	5.437e-05	1	0.004563	0.0481	14	199	KCTD13,MAZ,RTN2,RHBDD3,FKBP8,ZNF574,GIT1,INO80B,GPR137,CBX6,RRP9,NEURL1,TRAPPC14,ADGRE1
Drug	2216_DN	Atropine-N-oxide hydrochloride [4574-60-1]; Down 200; 11.8uM; MCF7; HT_HG-U133A	Broad Institute CMAP Down	5.437e-05	1	0.004563	0.0481	14	199	PEX14,CACTIN,TMEM259,FKBP8,ZNF574,SIPA1,PITPNM1,MARK4,GPR137,STX1A,TMCC2,POLL,GRIK5,TRAPPC14
Drug	6311_DN	Clebopride maleate [84370-95-6]; Down 200; 8.2uM; PC3; HT_HG-U133A	Broad Institute CMAP Down	5.437e-05	1	0.004563	0.0481	14	199	PEX6,NCAPH2,ZNF358,NRG2,FSD1,RNF126,MVK,GPR137,SOX12,B4GALNT1,C20orf27,RAC3,ARPC4,H2AX
Drug	4278_DN	Bromopride [4093-35-0]; Down 200; 11.6uM; PC3; HT_HG-U133A	Broad Institute CMAP Down	5.437e-05	1	0.004563	0.0481	14	199	ERF,NCAPH2,CREBZF,FANCF,PIK3R2,CCDC85C,FSD1,MBD3,CNPY3,MOCS3,POLL,FBRS,DNAL4,KCTD2
Drug	2310_DN	Lomefloxacin hydrochloride [98079-52-8]; Down 200; 10.4uM; MCF7; HT_HG-U133A	Broad Institute CMAP Down	5.437e-05	1	0.004563	0.0481	14	199	PHF1,ARMC6,TAF6L,SMARCD3,INO80B,JUND,BTD,KCNS1,POLL,GRIK5,EFNA3,ABCB9,H2AX,PALM
Drug	4098_DN	Furazolidone [67-45-8]; Down 200; 17.8uM; PC3; HT_HG-U133A	Broad Institute CMAP Down	5.437e-05	1	0.004563	0.0481	14	199	NR2F6,CACTIN,GRK2,FKBP8,SIPA1,ZFPL1,PITPNM1,PIAS4,TAF6L,CCDC9,DOHH,PTMS,KCNS1,MLYCD
Drug	5917_DN	PF-00562151-00 [351320-12-2]; Down 200; 10uM; MCF7; HT_HG-U133A	Broad Institute CMAP Down	5.741e-05	1	0.004706	0.04961	14	200	CACTIN,RHBDD3,SIPA1,MBD3,GAS2L1,GPR137,SOX12,FRS3,KCNS1,DMWD,RAB5C,RAC3,ABCB9,PALM
Drug	3078_DN	Urapidil hydrochloride [64887-14-5]; Down 200; 9.4uM; HL60; HT_HG-U133A	Broad Institute CMAP Down	5.741e-05	1	0.004706	0.04961	14	200	NR2F6,CREBZF,CACTIN,INTS15,EVL,NPDC1,MARK4,MVK,PCGF2,MOGS,FASTK,C11orf68,RNF25,CBX6
Drug	5873_DN	Nadide [53-84-9]; Down 200; 6uM; PC3; HT_HG-U133A	Broad Institute CMAP Down	5.741e-05	1	0.004706	0.04961	14	200	PEX6,FANCE,NR1H2,OTUB1,NRG2,APLP1,DOHH,B4GALNT1,MOGS,TMCC2,ZNHIT2,EFNA3,TRAPPC14,SMAD7
Drug	1872_DN	Adiphenine hydrochloride [50-42-0]; Down 200; 11.4uM; HL60; HT_HG-U133A	Broad Institute CMAP Down	5.741e-05	1	0.004706	0.04961	14	200	PEX6,NCAPH2,HSPBP1,LRFN4,ZNF574,CCDC85C,BTBD2,MBD3,GPR137,STX1A,C20orf27,TESK1,PRR7,H2AX
Drug	3442_DN	Folinic acid calcium salt [6035-45-6]; Down 200; 7.8uM; MCF7; HT_HG-U133A	Broad Institute CMAP Down	5.741e-05	1	0.004706	0.04961	14	200	PGAP3,GIT1,CCDC85C,ZFPL1,PIAS4,CSNK1G2,GGA1,CCDC9,DOHH,PTMS,PCSK1N,PCBP4,PTP4A3,ABCB9
Drug	3997_DN	Cefotetan [69712-56-7]; Down 200; 7uM; PC3; HT_HG-U133A	Broad Institute CMAP Down	5.741e-05	1	0.004706	0.04961	14	200	PEX6,RTN2,GRK2,RHBDD3,FKBP8,EPN1,PIAS4,TAF6L,FRS3,CUEDC1,JUND,ZNHIT2,TCF3,TAF1C
Drug	ctd:D005492	Folic Acid	CTD	6.536e-05	1	0.005337	0.05626	103	3563	IGSF8,ANKRD13B,KCTD13,ASIC2,SETD6,CFL1,CD300A,PHLDA3,SH3BP1,SCYL1,PHB2,CBARP,RTKN,LRFN4,HES1,NR1H2,TOMM40,C1QTNF4,TAGLN2,MTCH1,ZNF574,SEMA6C,MAPK8IP1,EVL,LRFN1,TPRG1L,EID2,ZNF622,POU3F1,NPDC1,PODXL2,MSI1,ATF6B,ZNF707,PITPNM1,TAF6L,SLC32A1,GAS2L1,ARHGDIA,FOXP4,WNT10A,SNCB,ARRDC2,CCDC9,B4GALT2,SOX12,SPIRE2,B4GALNT1,SCRT1,IRF2BP1,INSM1,FRS3,DDN,PSMD3,DAPK3,CASZ1,ITPKA,TMUB1,STK11,JUND,RUNDC3A,TMEM132A,PPP1R3F,INSM2,PCSK1N,KAZALD1,SLC35E4,GNB2,GTPBP3,RNF208,VPS37D,TBCC,DDR1,CACNB3,DIRAS1,SH2B3,AZIN2,DTX3,TAF1C,DVL1,OBSL1,SAP30L,OAZ1,ARL8A,GRIK5,CHMP4B,KCTD17,ZNF503,TLNRD1,MLF2,ZBTB45,PTP4A3,EFNA2,EFNA3,CBX6,NEURL1,MED25,H2AX,PALM,CCDC120,CDC34,PCBP1,SMAD7
Drug	1064_DN	17-AAG; Down 200; 1uM; MCF7; HT_HG-U133A_EA	Broad Institute CMAP Down	9.549e-05	1	0.007738	0.08156	13	184	ERF,CITED2,LRFN4,INTS15,HES1,EVL,JAG2,MOCS3,FASTK,TBCC,RAP1GAP,THAP11,SMAD7
Drug	2691_DN	15d-PGJ2; Down 200; 10uM; HL60; HT_HG-U133A	Broad Institute CMAP Down	9.549e-05	1	0.007738	0.08156	13	184	CD300A,MAZ,GRK2,PGP,PAQR4,SIPA1,FRS3,DDN,FJX1,MOGS,C20orf27,OBSL1,THRA
Drug	4327_DN	Helveticoside [630-64-8]; Down 200; 7.4uM; PC3; HT_HG-U133A	Broad Institute CMAP Down	0.0001009	1	0.008143	0.08583	13	185	MAZ,LHX2,FANCF,FKBP8,ENGASE,FBXL15,APLP1,MARK4,SMARCD3,SOX12,LRFN3,TAF1C,ABCB9
Drug	CID003036508	Pc 12	Stitch	0.000102	1	0.008203	0.08646	14	211	MAZ,CHGA,GRK2,PPP1R1B,AKT1,NRG2,APLP1,JUND,PCSK1N,RAC3,RAP1GAP,EEF2,EIF5A,FLOT1
Drug	839_DN	5224221; Down 200; 12uM; MCF7; HT_HG-U133A_EA	Broad Institute CMAP Down	0.0001065	1	0.008501	0.0896	13	186	NR2F6,LHX2,HES1,PGP,MIER2,POLD2,FSD1,BTBD2,INO80B,B3GAT3,KHK,THRA,SMAD7
Drug	2407_DN	Isotretinoin [4759-48-2]; Down 200; 13.4uM; HL60; HT_HG-U133A	Broad Institute CMAP Down	0.0001065	1	0.008501	0.0896	13	186	NR2F6,PEX6,NCAPH2,LRFN4,TMEM158,PITPNM1,GGA1,SOX12,DDN,DLX2,THRA,CBX6,RRP9
Drug	6187_DN	geldanamycin; Down 200; 1uM; HL60; HT_HG-U133A	Broad Institute CMAP Down	0.0001186	1	0.009431	0.0994	13	188	PGAP3,KCTD13,SETD6,LRFN4,PGP,CYHR1,DDN,FJX1,DLX2,CCDC85B,CACNB3,RRP9,SMAD7
Drug	1651_DN	17-AAG; Down 200; 1uM; MCF7; HT_HG-U133A	Broad Institute CMAP Down	0.0001251	1	0.009646	0.1017	13	189	KCTD13,LHX2,HES1,PGP,GAS2L1,PCGF2,FJX1,JUND,HTRA2,THOP1,RRP9,CDC34,SMAD7
Drug	1990_DN	Diflunisal [22494-42-4]; Down 200; 16uM; HL60; HG-U133A	Broad Institute CMAP Down	0.0001319	1	0.009646	0.1017	13	190	NCAPH2,FKBP8,GIT1,FBXW4,PCGF2,FASTK,C20orf27,COPS6,RAB5C,GPR27,HTRA2,ARPC4,RRP9
Drug	328_UP	LY294002; Up 200; 10uM; MCF7; HG-U133A	Broad Institute CMAP Up	0.0001319	1	0.009646	0.1017	13	190	PDE6D,RTN2,CITED2,FKBP8,CCDC85C,BTBD2,CNPY3,FASTK,BTD,C20orf27,H1-10,UBXN6,COQ4
Drug	2911_UP	Naftopidil dihydrochloride [57149-08-3]; Up 200; 8.6uM; HL60; HT_HG-U133A	Broad Institute CMAP Up	0.0001319	1	0.009646	0.1017	13	190	RABEP2,CACTIN,RHBDD3,EPN1,GIT1,MSI1,GAS2L1,LRFN3,PCBP4,GRIK5,EFNA3,TRAPPC14,ADGRE1
Drug	7050_UP	lomustine; Up 200; 100uM; PC3; HT_HG-U133A	Broad Institute CMAP Up	0.0001389	1	0.009646	0.1017	13	191	RABEP2,KCTD13,GRK2,BEGAIN,ID4,FBXL15,TAF6L,GGA1,DOHH,B4GALNT1,POLL,ABCB9,NEURL1
Drug	2678_DN	17-AAG; Down 200; 1uM; HL60; HT_HG-U133A	Broad Institute CMAP Down	0.0001389	1	0.009646	0.1017	13	191	PEX6,NCAPH2,PGP,NSMF,SOX12,DDN,FJX1,JUND,DLX2,CACNB3,THRA,RRP9,SMAD7
Drug	5234_DN	fluphenazine dihydrochloride; Down 200; 10uM; MCF7; HT_HG-U133A	Broad Institute CMAP Down	0.0001389	1	0.009646	0.1017	13	191	NCAPH2,ADRA2C,GRK2,RHBDD3,ARMC6,SLC2A8,ID4,B4GALNT1,DAPK3,STK11,DMWD,PTP4A3,H2AX
Drug	6746_DN	Calciferol [50-14-6]; Down 200; 10uM; PC3; HT_HG-U133A	Broad Institute CMAP Down	0.0001389	1	0.009646	0.1017	13	191	KCTD13,MAZ,PEX14,CITED2,TMEM259,ID4,TAF6L,HYAL2,SH3GLB2,PTMS,JUND,ABHD8,SMAD7
Drug	2685_DN	17-AAG; Down 200; 1uM; HL60; HT_HG-U133A	Broad Institute CMAP Down	0.0001389	1	0.009646	0.1017	13	191	SETD6,PGP,GAS2L1,MVK,PCGF2,DDN,FJX1,MOCS3,C20orf27,DLX2,CCDC85B,TCF3,RRP9
Drug	2873_DN	Imipenem [74431-23-5]; Down 200; 13.4uM; MCF7; HT_HG-U133A	Broad Institute CMAP Down	0.0001464	1	0.009646	0.1017	13	192	NCAPH2,YIPF3,GIT1,MEX3D,RBM42,CCDC85C,RNF126,CNPY3,DAPK3,B3GAT3,TAF1C,THOP1,RRP9
Drug	6185_DN	17-AAG; Down 200; 1uM; HL60; HT_HG-U133A	Broad Institute CMAP Down	0.0001464	1	0.009646	0.1017	13	192	KCTD13,LRFN4,ZFPL1,MARK4,INO80B,MVK,SOX12,DDN,FJX1,DLX2,CCDC85B,THRA,RRP9
Drug	1638_DN	17-DMAG; Down 200; 0.1uM; MCF7; HT_HG-U133A	Broad Institute CMAP Down	0.0001464	1	0.009646	0.1017	13	192	KCTD13,PHLDA3,HES1,BTBD2,IGFBP4,GGA1,PCGF2,FJX1,JUND,MOGS,KHK,EFNA3,SMAD7
Drug	3505_DN	Proguanil hydrochloride [637-32-1]; Down 200; 13.8uM; MCF7; HT_HG-U133A	Broad Institute CMAP Down	0.0001464	1	0.009646	0.1017	13	192	FKBP8,SGTA,CCDC85C,ZFPL1,INO80B,CASZ1,JUND,BTD,KAZALD1,RAC3,UBXN6,EFNA3,H2AX
Drug	6013_DN	Tiletamine hydrochloride; Down 200; 15.4uM; MCF7; HT_HG-U133A	Broad Institute CMAP Down	0.0001464	1	0.009646	0.1017	13	192	KCTD13,NCAPH2,TMEM259,FKBP8,APLP1,INO80B,B4GALT2,JUND,KAZALD1,TCF3,TAF1C,ABCB9,H2AX
Drug	2332_DN	Griseofulvin [126-07-8]; Down 200; 11.2uM; HL60; HT_HG-U133A	Broad Institute CMAP Down	0.0001541	1	0.009646	0.1017	13	193	NCAPH2,GRK2,DDX54,AKT1,FKBP8,SGTA,CCDC85C,MBD3,INO80B,B3GAT3,BTD,GRINA,MLYCD
Drug	1549_DN	Clotrimazole [23593-75-1]; Down 200; 11.6uM; HL60; HG-U133A	Broad Institute CMAP Down	0.0001541	1	0.009646	0.1017	13	193	NR2F6,CD300A,CACTIN,TSEN34,AKT1,ARF6,MARK4,TMED9,STK11,RAB5C,TOR1A,THAP11,CBX6
Drug	4245_DN	Cefalonium [5575-21-3]; Down 200; 8.8uM; PC3; HT_HG-U133A	Broad Institute CMAP Down	0.0001541	1	0.009646	0.1017	13	193	KCTD13,MAZ,RTN2,FKBP8,COMP,GAS2L1,INO80B,SOX12,PCGF2,TBKBP1,PTMS,JUND,H2AX
Drug	1811_DN	Diprophylline [479-18-5]; Down 200; 15.8uM; PC3; HT_HG-U133A	Broad Institute CMAP Down	0.0001541	1	0.009646	0.1017	13	193	PEX6,PEX14,CACTIN,R3HDM4,PAQR4,RNF126,GGA1,MVK,DAPK3,UBXN6,DNAL4,EFNA3,KCTD2
Drug	3181_DN	Ethacrynic acid [58-54-8]; Down 200; 13.2uM; MCF7; HT_HG-U133A	Broad Institute CMAP Down	0.0001541	1	0.009646	0.1017	13	193	NCAPH2,FANCE,GRK2,PIK3R2,HES1,FKBP8,PODXL2,PITPNM1,PCGF2,STX1A,KCNS1,POLL,EFNA3
Drug	6646_DN	Progesterone [57-83-0]; Down 200; 12.8uM; PC3; HT_HG-U133A	Broad Institute CMAP Down	0.0001541	1	0.009646	0.1017	13	193	NR2F6,KCTD13,PEX6,NCAPH2,ZFPL1,SOX12,KAZALD1,ZNHIT2,TCF3,DNAL4,EFNA3,ABCB9,SF3A2
Drug	1022_DN	Rapamycin; Down 200; 0.1uM; MCF7; HT_HG-U133A_EA	Broad Institute CMAP Down	0.0001541	1	0.009646	0.1017	13	193	PHLDA3,PEX14,CACTIN,DDX54,FKBP8,FXR2,BTBD2,RNF126,MARK4,HYAL2,MVK,DOHH,RRP9
Drug	5362_UP	Nilutamide [63612-50-0]; Up 200; 12.6uM; MCF7; HT_HG-U133A	Broad Institute CMAP Up	0.0001622	1	0.009646	0.1017	13	194	RHBDD3,PGP,CCDC9,SOX12,PCGF2,STK11,POLL,KAZALD1,CACNB3,TCF3,TAF1C,TRAPPC14,SF3A2
Drug	2524_DN	Cefmetazole sodium salt [56796-39-5]; Down 200; 8.2uM; HL60; HT_HG-U133A	Broad Institute CMAP Down	0.0001622	1	0.009646	0.1017	13	194	GRK2,GPR137,IRF2BP1,DDN,SH3GLB2,STK11,BTD,CA11,FBRS,RNF25,PTP4A3,EFNA3,THRA
Drug	6876_DN	BAS 012416453; Down 200; 38uM; PC3; HT_HG-U133A	Broad Institute CMAP Down	0.0001622	1	0.009646	0.1017	13	194	NCAPH2,FXR2,SGTA,P3H4,CYHR1,PCGF2,LRFN3,TMCC2,KHK,DMWD,H1-10,UBXN6,PRR7
Drug	3625_DN	Metoclopramide monohydrochloride [7232-21-5]; Down 200; 11.8uM; MCF7; HT_HG-U133A	Broad Institute CMAP Down	0.0001622	1	0.009646	0.1017	13	194	KCTD13,NCAPH2,RTN2,FANCE,ID4,CYHR1,INO80B,SOX12,TBKBP1,IRF2BP1,POLL,DNAL4,NEURL1
Drug	3674_DN	Nitrofurantoin [67-20-9]; Down 200; 16.8uM; PC3; HT_HG-U133A	Broad Institute CMAP Down	0.0001622	1	0.009646	0.1017	13	194	LHX2,TMEM259,PGP,SLC2A8,CCDC85C,ID4,PODXL2,GPR137,DAPK3,BTD,HNRNPA0,PCBP4,CA11
Drug	4492_DN	Clofilium tosylate [92953-10-1]; Down 200; 7.8uM; PC3; HT_HG-U133A	Broad Institute CMAP Down	0.0001622	1	0.009646	0.1017	13	194	KCTD13,FKBP8,ZNF574,ARMC6,PODXL2,GGA1,GPR137,LRFN3,DDN,DAPK3,JAG2,POLL,GPR27
Drug	1814_DN	Nifedipine [21829-25-4]; Down 200; 11.6uM; PC3; HT_HG-U133A	Broad Institute CMAP Down	0.0001622	1	0.009646	0.1017	13	194	LHX2,CACTIN,FKBP8,BTBD2,MARK4,MVK,KIFC3,CACNB3,TOR1A,EFNA3,COQ4,MED25,TRAPPC14
Drug	1166_DN	17-AAG; Down 200; 1uM; HL60; HT_HG-U133A	Broad Institute CMAP Down	0.0001622	1	0.009646	0.1017	13	194	KCTD13,MAZ,NCAPH2,FANCE,RHBDD3,SIPA1,MOGS,C20orf27,DLX2,RAC3,CCDC85B,DNAAF2,RRP9
Drug	4239_DN	Fosfosal [6064-83-1]; Down 200; 18.4uM; PC3; HT_HG-U133A	Broad Institute CMAP Down	0.0001622	1	0.009646	0.1017	13	194	MAZ,RHBDD3,MBD3,INO80B,TBKBP1,FRS3,JUND,POLL,KAZALD1,THRA,MED25,H2AX,SF3A2
Drug	2238_DN	Pindolol [13523-86-9]; Down 200; 16.2uM; MCF7; HT_HG-U133A	Broad Institute CMAP Down	0.0001622	1	0.009646	0.1017	13	194	RABEP2,CDKN2D,CREBZF,DDX54,FKBP8,MSI1,MARK4,CYHR1,SMARCD3,GPR137,IRF2BP1,POLL,LMO2
Drug	2686_DN	17-AAG; Down 200; 1uM; HL60; HT_HG-U133A	Broad Institute CMAP Down	0.0001622	1	0.009646	0.1017	13	194	MAZ,LRFN4,PGP,INO80B,PCGF2,FJX1,DLX2,ZNHIT2,CCDC85B,TCF3,PRR7,PTP4A3,KCTD2
Drug	2104_DN	Flufenamic acid [530-78-9]; Down 200; 14.2uM; PC3; HT_HG-U133A	Broad Institute CMAP Down	0.0001707	1	0.009646	0.1017	13	195	RABEP2,LHX2,DDX54,YIPF3,FXR2,APLP1,ZFPL1,PIAS4,CNPY3,MVK,IRF2BP1,MOGS,TESK1
Drug	6689_DN	Biotin [58-85-5]; Down 200; 16.4uM; PC3; HT_HG-U133A	Broad Institute CMAP Down	0.0001707	1	0.009646	0.1017	13	195	NCAPH2,GRK2,FBXL15,MARK4,B4GALNT1,SH3GLB2,NAA80,POLL,RAC3,TESK1,PRR7,PALM,CD79A
Drug	7435_UP	Bupivacaine hydrochloride [18010-40-7]; Up 200; 12.4uM; MCF7; HT_HG-U133A	Broad Institute CMAP Up	0.0001707	1	0.009646	0.1017	13	195	GRK2,R3HDM4,ZFPL1,TAF6L,CYHR1,INO80B,SOX12,KCNS1,POLL,RAB5C,UBXN6,ARPC4,SMAD7
Drug	1274_DN	Bepridil hydrochloride [74764-40-2]; Down 200; 10uM; HL60; HT_HG-U133A	Broad Institute CMAP Down	0.0001707	1	0.009646	0.1017	13	195	INTS15,SGTA,TMEM158,FBXL15,MVK,PINK1,PCGF2,ACD,NAA80,JAG2,JUND,C20orf27,TAF1C
Drug	7408_DN	Triprolidine hydrochloride [550-70-9]; Down 200; 12.8uM; MCF7; HT_HG-U133A	Broad Institute CMAP Down	0.0001707	1	0.009646	0.1017	13	195	NR2F6,CACTIN,FKBP8,CCDC85C,MBD3,ZFPL1,PINK1,GPR137,DOHH,PCGF2,STK11,RAB5C,KCTD2
Drug	405_DN	tetraethylenepentamine pentahydrochloride; Down 200; 10uM; MCF7; HG-U133A	Broad Institute CMAP Down	0.0001707	1	0.009646	0.1017	13	195	KCTD13,SH3BP1,RHBDD3,BEGAIN,SGTA,P3H4,C12orf43,IRF2BP1,JAG2,C20orf27,GRIK5,ARPC4,TRAPPC14
Drug	2317_DN	Nefopam hydrochloride [23327-57-3]; Down 200; 13.8uM; MCF7; HT_HG-U133A	Broad Institute CMAP Down	0.0001707	1	0.009646	0.1017	13	195	CREBZF,PHF1,GRK2,MARK4,INO80B,MVK,TBKBP1,STX1A,POLL,CA11,GRIK5,DNAL4,TRAPPC14
Drug	2626_UP	N6-methyladenosine [1867-73-8]; Up 200; 14.2uM; MCF7; HT_HG-U133A	Broad Institute CMAP Up	0.0001707	1	0.009646	0.1017	13	195	RTN2,FANCE,TMEM259,FXR2,NRG2,DKKL1,STK11,RUNDC3A,DLX2,DMWD,RAP1GAP,DNAL4,LMO2
Drug	7381_DN	Hippeastrine hydrobromide [22352-41-6]; Down 200; 10uM; PC3; HT_HG-U133A	Broad Institute CMAP Down	0.0001707	1	0.009646	0.1017	13	195	CDKN2D,KCTD13,MAZ,ARMC6,FSD1,NSMF,MARK4,MVK,KHK,KAZALD1,ABHD8,H2AX,TRAPPC14
Drug	4199_DN	Molindone hydrochloride [15622-65-8]; Down 200; 12.8uM; PC3; HT_HG-U133A	Broad Institute CMAP Down	0.0001707	1	0.009646	0.1017	13	195	FKBP8,ARMC6,BTBD2,PCGF2,NAA80,NT5M,JUND,TMEM132A,C20orf27,KAZALD1,GRINA,EFNA3,H2AX
Drug	2173_DN	Promazine hydrochloride [53-60-1]; Down 200; 12.4uM; HL60; HT_HG-U133A	Broad Institute CMAP Down	0.0001707	1	0.009646	0.1017	13	195	KCTD13,NCAPH2,PITPNM1,PIAS4,TAF6L,DDN,FJX1,FASTK,KCNS1,POLL,DNAL4,EFNA3,H2AX
Drug	4235_DN	Doxylamine succinate [562-10-7]; Down 200; 10.2uM; PC3; HT_HG-U133A	Broad Institute CMAP Down	0.0001707	1	0.009646	0.1017	13	195	MAZ,CITED2,FKBP8,FBXL15,SOX12,NAA80,PTMS,JUND,RUNDC3A,FBRS,GRINA,MED25,H2AX
Drug	6979_DN	radicicol, diheterospora chlamydosporia; Down 200; 0.1uM; MCF7; HT_HG-U133A	Broad Institute CMAP Down	0.0001707	1	0.009646	0.1017	13	195	LHX2,DDX54,RHBDD3,PGP,RNF126,TAF6L,INO80B,SOX12,JUND,DLX2,FRAT1,RNF25,THOP1
Drug	2578_DN	Sulfadimethoxine [122-11-2]; Down 200; 12.8uM; HL60; HT_HG-U133A	Broad Institute CMAP Down	0.0001707	1	0.009646	0.1017	13	195	PGAP3,NCAPH2,GRK2,CYHR1,GPR137,SOX12,DOHH,IRF2BP1,C20orf27,DMWD,RAC3,CACNB3,KCTD2
Drug	4201_DN	Atovaquone [95233-18-4]; Down 200; 11uM; PC3; HT_HG-U133A	Broad Institute CMAP Down	0.0001707	1	0.009646	0.1017	13	195	KCTD13,MAZ,CITED2,TMEM259,FKBP8,ZNF574,INO80B,IRF2BP1,PTMS,ABHD8,GRINA,THRA,MED25
Drug	5021_DN	Suloctidil [54063-56-8]; Down 200; 11.8uM; MCF7; HT_HG-U133A	Broad Institute CMAP Down	0.0001707	1	0.009646	0.1017	13	195	LHX2,GRK2,BTBD2,CYHR1,INO80B,JAG2,HNRNPA0,KAZALD1,TCF3,TESK1,DNAL4,PTP4A3,EFNA3
Drug	543_DN	1,5-Isoquinolinediol; Down 200; 100uM; HL60; HG-U133A	Broad Institute CMAP Down	0.0001707	1	0.009646	0.1017	13	195	ERF,CITED2,LRFN4,INTS15,CSNK1G2,MVK,ACD,IRF2BP1,CCDC85B,TCF3,DAZAP1,CBX6,RRP9
Drug	2916_DN	Letrozole [112809-51-5]; Down 200; 14uM; HL60; HT_HG-U133A	Broad Institute CMAP Down	0.0001707	1	0.009646	0.1017	13	195	NR2F6,KCTD13,FANCF,TMEM259,INTS15,MAP3K11,CHST2,TMEM158,RNF126,NT5M,ZNHIT2,TCF3,TESK1
Drug	1639_DN	2-propylpentanoic acid; Down 200; 200uM; MCF7; HT_HG-U133A	Broad Institute CMAP Down	0.0001707	1	0.009646	0.1017	13	195	GRK2,RHBDD3,GIT1,RNF126,TAF6L,GGA1,CCDC9,MVK,GPAA1,SH3GLB2,DMWD,EFNA3,SF3A2
Drug	944_DN	5252917; Down 200; 14uM; MCF7; HT_HG-U133A_EA	Broad Institute CMAP Down	0.0001707	1	0.009646	0.1017	13	195	PHLDA3,FANCE,LHX2,INTS15,BTBD2,TAF6L,MVK,DOHH,MOGS,TMEM132A,ZNHIT2,RAB5C,FBRS
Drug	2156_DN	Dydrogesterone [152-62-5]; Down 200; 12.8uM; HL60; HT_HG-U133A	Broad Institute CMAP Down	0.0001707	1	0.009646	0.1017	13	195	CD300A,GRK2,TMEM259,INO80B,MVK,DOHH,JAG2,C20orf27,RAC3,GPR27,DNAL4,EFNA3,THRA
Drug	5313_DN	Hesperidin [520-26-3]; Down 200; 6.6uM; MCF7; HT_HG-U133A	Broad Institute CMAP Down	0.0001707	1	0.009646	0.1017	13	195	KCTD13,ASB6,FXR2,RNF126,PINK1,B4GALNT1,MRPS30,BTD,DMWD,CACNB3,SH2B3,FBRS,SMAD7
Drug	2901_DN	Methacycline hydrochloride [3963-95-9]; Down 200; 8.4uM; HL60; HT_HG-U133A	Broad Institute CMAP Down	0.0001707	1	0.009646	0.1017	13	195	PEX14,FKBP8,TAF6L,NSMF,MARK4,HYAL2,MVK,PCGF2,STK11,TESK1,PTP4A3,TRAPPC14,SF3A2
Drug	6172_DN	17-DMAG; Down 200; 0.1uM; HL60; HT_HG-U133A	Broad Institute CMAP Down	0.0001707	1	0.009646	0.1017	13	195	CACTIN,NSMF,B4GALT2,DDN,FJX1,NCLN,FASTK,C11orf68,CCDC85B,TCF3,RRP9,TRAPPC14,SMAD7
Drug	2440_DN	Niridazole [61-57-4]; Down 200; 18.6uM; HL60; HT_HG-U133A	Broad Institute CMAP Down	0.0001796	1	0.009646	0.1017	13	196	RABEP2,PGAP3,PEX6,PHF1,RHBDD3,PITPNM1,CYHR1,CCDC9,MVK,DOHH,BTD,EFNA3,KCTD2
Drug	4109_DN	Amiloride hydrochloride dihydrate [17440-83-4]; Down 200; 13.2uM; MCF7; HT_HG-U133A	Broad Institute CMAP Down	0.0001796	1	0.009646	0.1017	13	196	NCAPH2,PIAS4,IRF2BP1,DAPK3,BTD,C20orf27,POLL,RAB5C,RAC3,TCF3,DNAL4,H2AX,TRAPPC14
Drug	3453_DN	Sulfameter [651-06-9]; Down 200; 14.2uM; MCF7; HT_HG-U133A	Broad Institute CMAP Down	0.0001796	1	0.009646	0.1017	13	196	NR2F6,CREBZF,CITED2,CCDC85C,CYHR1,MVK,SOX12,CASZ1,JUND,BTD,TCF3,FRAT1,PTP4A3
Drug	366_UP	Gleevec; Up 200; 10uM; MCF7; HG-U133A	Broad Institute CMAP Up	0.0001796	1	0.009646	0.1017	13	196	FANCF,PGP,SGTA,MBD3,B3GAT3,STX1A,FASTK,BTD,CA11,TAF1C,ARPC4,DNAL4,KCTD2
Drug	5568_DN	estradiol, USP; Down 200; 0.1uM; MCF7; HT_HG-U133A	Broad Institute CMAP Down	0.0001796	1	0.009646	0.1017	13	196	NCAPH2,RTN2,MBD3,PITPNM1,MARK4,SMARCD3,PTMS,CACNB3,TCF3,FBRS,GRIK5,EFNA3,KCTD2
Drug	1403_DN	Midodrine hydrochloride [3092-17-9]; Down 200; 13.8uM; HL60; HG-U133A	Broad Institute CMAP Down	0.0001796	1	0.009646	0.1017	13	196	PDE6D,KCTD13,NCAPH2,INTS15,SGTA,RNF126,PITPNM1,PIAS4,MARK4,TMED9,CASZ1,GRIK5,CBX6
Drug	6182_DN	nordihydroguaiaretic acid; Down 200; 1uM; HL60; HT_HG-U133A	Broad Institute CMAP Down	0.0001796	1	0.009646	0.1017	13	196	KCTD13,LRFN4,PGP,IGFBP4,CYHR1,GGA1,DOHH,PCGF2,TBKBP1,DDN,NT5M,KCNS1,POLL
Drug	7269_UP	Aceclofenac [89796-99-6]; Up 200; 11.2uM; PC3; HT_HG-U133A	Broad Institute CMAP Up	0.0001796	1	0.009646	0.1017	13	196	NCAPH2,FKBP8,FBXL15,ZFPL1,PIAS4,CSNK1G2,MARK4,SMARCD3,INO80B,GPR137,B4GALNT1,BTD,PALM
Drug	3329_DN	Benzthiazide [91-33-8]; Down 200; 9.2uM; MCF7; HT_HG-U133A	Broad Institute CMAP Down	0.0001796	1	0.009646	0.1017	13	196	RABEP2,NR2F6,NCAPH2,GRK2,TMEM259,DDA1,SLC2A8,APLP1,ZFPL1,TAF6L,YIF1B,FBRS,EFNA3
Drug	614_DN	monastrol; Down 200; 20uM; MCF7; HG-U133A	Broad Institute CMAP Down	0.0001796	1	0.009646	0.1017	13	196	COPE,HSPBP1,SRSF2,GPAA1,RAB5C,H1-10,TCF3,TOR1A,EEF2,MYG1,CBX6,MEPCE,H2AX
Drug	1692_DN	Nifedipine [21829-25-4]; Down 200; 11.6uM; MCF7; HT_HG-U133A	Broad Institute CMAP Down	0.0001796	1	0.009646	0.1017	13	196	RABEP2,CACTIN,PIK3R2,INTS15,PGP,TAF6L,CCDC9,SOX12,JAG2,TCF3,SH2B3,RRP9,H2AX
Drug	7377_DN	Trimethoprim [738-70-5]; Down 200; 13.8uM; PC3; HT_HG-U133A	Broad Institute CMAP Down	0.0001796	1	0.009646	0.1017	13	196	FKBP8,ARMC6,PAQR4,FSD1,GPR137,SOX12,B4GALNT1,B3GAT3,NT5M,JUND,ABHD8,TOR1A,MLYCD
Drug	590_UP	3-aminobenzamide; Up 200; 10000uM; MCF7; HG-U133A	Broad Institute CMAP Up	0.0001796	1	0.009646	0.1017	13	196	NR2F6,PDE6D,NCAPH2,RTN2,EPN1,FXR2,SNCB,INO80B,IRF2BP1,LRFN3,FASTK,DLX2,KCTD17
Drug	6559_UP	GSK-3 Inhibitor IX; Up 200; 0.5uM; PC3; HT_HG-U133A	Broad Institute CMAP Up	0.0001796	1	0.009646	0.1017	13	196	ERF,NCAPH2,DDX54,SOX12,NT5M,ZNHIT2,RAC3,ARPC4,PRR7,MLYCD,PTP4A3,THOP1,MED25
Drug	3256_UP	Tocopherol (R,S) [10191-41-0]; Up 200; 9.2uM; MCF7; HT_HG-U133A	Broad Institute CMAP Up	0.0001796	1	0.009646	0.1017	13	196	MAZ,LRFN4,FKBP8,TMEM158,YIF1B,MARK4,JAG2,STK11,H1-10,TCF3,OBSL1,GRINA,PALM
Drug	2856_DN	Pregnenolone [145-13-1]; Down 200; 12.6uM; MCF7; HT_HG-U133A	Broad Institute CMAP Down	0.0001796	1	0.009646	0.1017	13	196	GRK2,PIK3R2,GIT1,PODXL2,FSD1,PIAS4,INO80B,STK11,POLL,PCSK1N,DNAL4,EFNA3,TRAPPC14
Drug	3508_UP	Risperidone [106266-06-2]; Up 200; 9.8uM; MCF7; HT_HG-U133A	Broad Institute CMAP Up	0.0001796	1	0.009646	0.1017	13	196	CDKN2D,PGAP3,HES1,MBD3,TAF6L,DAPK3,BTD,HNRNPA0,KHK,KCTD17,THOP1,ABCB9,RRP9
Drug	5007_DN	Methoxy-8-psoralen [298-81-7]; Down 200; 18.6uM; MCF7; HT_HG-U133A	Broad Institute CMAP Down	0.0001796	1	0.009646	0.1017	13	196	NCAPH2,CACTIN,RBM42,RNF126,P3H4,FAM189B,LRFN3,DAPK3,JAG2,TMEM132A,DLX2,UBXN6,TRAPPC14
Drug	2755_DN	Yohimbine hydrochloride [65-19-0]; Down 200; 10.2uM; MCF7; HT_HG-U133A	Broad Institute CMAP Down	0.0001796	1	0.009646	0.1017	13	196	CDKN2D,PGAP3,NCAPH2,CREBZF,CACTIN,PIK3R2,PODXL2,PITPNM1,GPAA1,DMWD,TCF3,TAF1C,ABCB9
Drug	3085_DN	N-Acetyl-L-leucine [1188-21-2]; Down 200; 23uM; HL60; HT_HG-U133A	Broad Institute CMAP Down	0.0001796	1	0.009646	0.1017	13	196	NR2F6,MAZ,PEX6,PHF1,R3HDM4,INTS15,SGTA,NPDC1,BTBD2,TAF6L,TCF3,TRAPPC14,SF3A2
Drug	4494_DN	Acetopromazine maleate salt [3598-37-6]; Down 200; 9uM; PC3; HT_HG-U133A	Broad Institute CMAP Down	0.0001796	1	0.009646	0.1017	13	196	KCTD13,CACTIN,GRK2,PIK3R2,FKBP8,MARK4,INO80B,MVK,IRF2BP1,DAPK3,MOCS3,TMEM132A,MED25
Drug	6902_DN	0297417-0002B [362658-29-5]; Down 200; 10uM; MCF7; HT_HG-U133A	Broad Institute CMAP Down	0.0001796	1	0.009646	0.1017	13	196	LHX2,DDA1,SRSF2,MEX3D,PAQR4,ZFPL1,MARK4,SH3GLB2,NCLN,JUND,RAB5C,EFNA3,H2AX
Drug	2058_DN	Nicergoline; Down 200; 8.2uM; PC3; HT_HG-U133A	Broad Institute CMAP Down	0.0001796	1	0.009646	0.1017	13	196	PDE6D,CACTIN,INTS15,PAQR4,CCDC85C,BTBD2,PITPNM1,MVK,PCGF2,IRF2BP1,CACNB3,RAP1GAP,MED25
Drug	3623_DN	Aminopurine, 6-benzyl [1214-39-7]; Down 200; 17.8uM; MCF7; HT_HG-U133A	Broad Institute CMAP Down	0.0001796	1	0.009646	0.1017	13	196	MAZ,NCAPH2,EPN1,APLP1,CYHR1,CCDC9,STK11,STX1A,GPR27,KCTD17,ABCB9,CBX6,SF3A2
Drug	4195_DN	Lumicolchicine gamma [6901-14-0]; Down 200; 10uM; PC3; HT_HG-U133A	Broad Institute CMAP Down	0.0001796	1	0.009646	0.1017	13	196	KCTD13,MAZ,LHX2,CACTIN,CCDC85C,INO80B,GPR137,IRF2BP1,DDN,NT5M,STK11,JUND,MED25
Drug	6590_DN	prostaglandin E2; Down 200; 10uM; MCF7; HT_HG-U133A	Broad Institute CMAP Down	0.0001796	1	0.009646	0.1017	13	196	ERF,DDA1,FBXL15,ZFPL1,TAF6L,CYHR1,INO80B,SH3GLB2,POLL,RAB5C,DNAL4,PTP4A3,EFNA3
Drug	ctd:C025643	vinclozolin	CTD	0.0001832	1	0.009646	0.1017	119	4361	RABEP2,ABHD17A,NR2F6,SF3B4,PDE6D,ASIC2,LRRC10B,PHLDA3,CYGB,PEX6,CHGA,CREBZF,FANCE,PHF1,DLGAP3,GRK2,R3HDM4,TOMM40L,TMEM259,BASP1,PIK3R2,PRR13,DDX54,EXOC3L1,RHBDD3,HES1,NR1H2,TAGLN2,CHST2,PGP,PYCR2,ZNF574,AGAP3,MAPK8IP1,RBFOX3,COA3,FXR2,SGTA,TECR,EID2,AGPAT1,OTUB1,NTMT1,RBM42,ID4,APLP1,NPDC1,ATP6V1G1,YBX3,ATF6B,MBD3,DNTTIP1,ARF6,GAS2L1,MBLAC1,FOXP4,YIF1B,NSMF,FAM171A2,GET3,SLC25A10,TIMM50,FAM189B,RASL10B,EIF3G,SNCB,LSM7,UBALD1,INO80B,FAM98C,PCGF2,ACD,RTN4R,LRFN3,DAPK3,NCLN,EIF6,CUEDC1,JAG2,PTMS,TMUB1,JUND,LIN37,RAB4B,MOCS3,FASTK,RNF10,EMC10,POLL,ABHD8,KIFC3,GNB2,VPS51,COPS6,ZNHIT2,RNF208,RAB5C,CA8,CA11,EGLN2,CACNB3,TCF3,RAP1GAP,ADRM1,RNF25,SAP30L,TOR1A,TESK1,EEF2,CACNG8,MYG1,THRA,MED25,EIF5A,MEPCE,CCDC120,RAB1B,ADGRE1,SF3A2
Drug	3127_DN	Alfadolone acetate [23930-37-2]; Down 200; 10.2uM; HL60; HT_HG-U133A	Broad Institute CMAP Down	0.0001888	1	0.009646	0.1017	13	197	CACTIN,FBXL15,TAF6L,MARK4,GGA1,PCGF2,MOCS3,FASTK,POLL,TESK1,PTP4A3,THOP1,TRAPPC14
Drug	7049_UP	AH6809; Up 200; 1uM; PC3; HT_HG-U133A	Broad Institute CMAP Up	0.0001888	1	0.009646	0.1017	13	197	KCTD13,PHLDA3,PEX6,NCAPH2,FBXL15,FSD1,NSMF,DOHH,FRS3,NT5M,STK11,KHK,ABCB9
Drug	5518_DN	Carbamazepine [298-46-4]; Down 200; 17uM; MCF7; HT_HG-U133A	Broad Institute CMAP Down	0.0001888	1	0.009646	0.1017	13	197	KCTD13,ADRA2C,HES1,FXR2,CCDC85C,RNF126,GGA1,MVK,DOHH,MOCS3,RAC3,GRINA,THRA
Drug	3404_DN	Demeclocycline hydrochloride [64-73-3]; Down 200; 8uM; MCF7; HT_HG-U133A	Broad Institute CMAP Down	0.0001888	1	0.009646	0.1017	13	197	KCTD13,FANCE,CACTIN,ADRA2C,RNF126,GGA1,INO80B,B4GALT2,B4GALNT1,PCGF2,BTD,TESK1,ABCB9
Drug	2093_DN	Etofylline [519-37-9]; Down 200; 17.8uM; PC3; HT_HG-U133A	Broad Institute CMAP Down	0.0001888	1	0.009646	0.1017	13	197	KCTD13,PEX6,NCAPH2,CITED2,FANCF,FXR2,FSD1,P3H4,MARK4,MVK,GPR137,TCF3,UBXN6
Drug	3090_DN	Altretamine [654-05-6]; Down 200; 19uM; HL60; HT_HG-U133A	Broad Institute CMAP Down	0.0001888	1	0.009646	0.1017	13	197	PEX14,PHF1,ZNF574,BTBD2,MBD3,TAF6L,KLHDC4,SOX12,PCGF2,NT5M,STK11,RNF25,TRAPPC14
Drug	6217_DN	Cytisine (-) [485-35-8]; Down 200; 21uM; MCF7; HT_HG-U133A	Broad Institute CMAP Down	0.0001888	1	0.009646	0.1017	13	197	NCAPH2,DDX54,NR1H2,ARMC6,RBM42,GGA1,INO80B,MRPS30,MOCS3,RAC3,TCF3,UBXN6,PRR7
Drug	1803_DN	Epirizole [18694-40-1]; Down 200; 17uM; PC3; HT_HG-U133A	Broad Institute CMAP Down	0.0001888	1	0.009646	0.1017	13	197	KCTD13,NCAPH2,GRK2,GIT1,CCDC85C,PITPNM1,MARK4,PCGF2,CUEDC1,C20orf27,KIFC3,TOR1A,EFNA3
Drug	1324_UP	Ginkgolide A [15291-75-5]; Up 200; 9.8uM; HL60; HT_HG-U133A	Broad Institute CMAP Up	0.0001888	1	0.009646	0.1017	13	197	NCAPH2,FKBP8,GIT1,SLC2A8,CYHR1,CCDC9,MVK,GPR137,IRF2BP1,NT5M,C20orf27,THRA,H2AX
Drug	2513_DN	Delsoline [509-18-2]; Down 200; 8.6uM; HL60; HT_HG-U133A	Broad Institute CMAP Down	0.0001888	1	0.009646	0.1017	13	197	KCTD13,NCAPH2,PGP,PODXL2,IGFBP4,DAPK3,NT5M,JAG2,STX1A,CACNB3,RNF25,DNAL4,EFNA3
Drug	2646_DN	Clebopride maleate [84370-95-6]; Down 200; 8.2uM; MCF7; HT_HG-U133A	Broad Institute CMAP Down	0.0001888	1	0.009646	0.1017	13	197	NR2F6,CREBZF,RNF126,YIF1B,MVK,DAPK3,POLL,KAZALD1,RAB5C,RAC3,UBXN6,MED25,KCTD2
Drug	5069_UP	Gemfibrozil [25812-30-0]; Up 200; 16uM; PC3; HT_HG-U133A	Broad Institute CMAP Up	0.0001888	1	0.009646	0.1017	13	197	CBARP,HES1,MIER2,SEMA6B,TAF6L,YIF1B,STK11,JUND,TCF3,KCTD17,MLYCD,PTP4A3,CD79A
Drug	5595_DN	genistein; Down 200; 10uM; MCF7; HT_HG-U133A	Broad Institute CMAP Down	0.0001888	1	0.009646	0.1017	13	197	RTN2,LHX2,MSI1,MBD3,MARK4,SMARCD3,LRFN3,DAPK3,STK11,CACNB3,FBRS,ABCB9,LMO2
Drug	5332_DN	N6-methyladenosine [1867-73-8]; Down 200; 14.2uM; MCF7; HT_HG-U133A	Broad Institute CMAP Down	0.0001888	1	0.009646	0.1017	13	197	KCTD13,EVL,SLC2A8,RBM42,PIAS4,NSMF,BABAM1,CYHR1,MVK,CUEDC1,BTD,KHK,CA11
Drug	5114_DN	Bethanechol chloride [590-63-6]; Down 200; 20.4uM; PC3; HT_HG-U133A	Broad Institute CMAP Down	0.0001888	1	0.009646	0.1017	13	197	PGAP3,SETD6,TMEM259,MVK,B4GALNT1,SH3GLB2,TMEM132A,ZNHIT2,RAC3,CA11,TCF3,TAF1C,FBRS
Drug	1919_UP	Tolnaftate [2398-96-1]; Up 200; 13uM; PC3; HG-U133A	Broad Institute CMAP Up	0.0001888	1	0.009646	0.1017	13	197	PDE6D,KCTD13,COPE,LRFN4,ENGASE,CNPY3,MVK,FASTK,C20orf27,CCDC85B,CACNB3,PALM,TRAPPC14
Drug	3763_DN	Piperacillin sodium salt [59703-84-3]; Down 200; 7.4uM; PC3; HT_HG-U133A	Broad Institute CMAP Down	0.0001888	1	0.009646	0.1017	13	197	LHX2,CACTIN,PGP,PODXL2,PITPNM1,YIF1B,NT5M,ITPKA,KAZALD1,MLYCD,LMO2,NEURL1,MED25
Drug	7164_DN	Albendazole [54965-21-8]; Down 200; 15uM; MCF7; HT_HG-U133A	Broad Institute CMAP Down	0.0001888	1	0.009646	0.1017	13	197	SETD6,TMEM259,ZNF574,SLC2A8,FXR2,ZFPL1,SOX12,PCGF2,BTD,C11orf68,ZNHIT2,TESK1,TRAPPC14
Drug	7273_DN	Naftifine hydrochloride [65473-14-5]; Down 200; 12.4uM; PC3; HT_HG-U133A	Broad Institute CMAP Down	0.0001888	1	0.009646	0.1017	13	197	RTN2,TMEM259,ZNF574,ARMC6,GIT1,OTUB1,MARK4,MVK,BTD,TMEM132A,C20orf27,ABHD8,DMWD
Drug	4079_DN	Sotalol hydrochloride [959-24-0]; Down 200; 13uM; PC3; HT_HG-U133A	Broad Institute CMAP Down	0.0001888	1	0.009646	0.1017	13	197	KCTD13,NPDC1,PITPNM1,MARK4,MVK,IRF2BP1,NAA80,NT5M,STK11,KCNS1,KAZALD1,ABCB9,LMO2
Drug	3545_DN	Cyproterone acetate [427-51-0]; Down 200; 9.6uM; MCF7; HT_HG-U133A	Broad Institute CMAP Down	0.0001888	1	0.009646	0.1017	13	197	KCTD13,CREBZF,ASB6,SGTA,NPDC1,GPAA1,C11orf68,C20orf27,ZNHIT2,MLF2,ABCB9,RRP9,H2AX
Drug	1691_UP	Triflupromazine hydrochloride [1098-60-8]; Up 200; 10.2uM; MCF7; HT_HG-U133A	Broad Institute CMAP Up	0.0001888	1	0.009646	0.1017	13	197	NR2F6,PEX14,NCAPH2,RHBDD3,ZFPL1,INO80B,GPR137,JUND,RUNDC3A,KCNS1,KAZALD1,EFNA3,MED25
Drug	2903_DN	Reserpinic acid hydrochloride; Down 200; 9.2uM; HL60; HT_HG-U133A	Broad Institute CMAP Down	0.0001888	1	0.009646	0.1017	13	197	NCAPH2,CACTIN,PIK3R2,MBD3,SOX12,PCGF2,DDN,FJX1,CASZ1,STX1A,MOGS,KCNS1,TESK1
Drug	7207_DN	Benzethonium chloride [121-54-0]; Down 200; 9uM; MCF7; HT_HG-U133A	Broad Institute CMAP Down	0.0001888	1	0.009646	0.1017	13	197	KCTD13,LHX2,CACTIN,LRFN4,RHBDD3,SLC2A8,OTUB1,P3H4,PIAS4,B4GALT2,LRFN3,FBRS,TRAPPC14
Drug	6815_DN	Zomepirac sodium salt [64092-48-4]; Down 200; 12.8uM; MCF7; HT_HG-U133A	Broad Institute CMAP Down	0.0001888	1	0.009646	0.1017	13	197	PEX14,NCAPH2,CACTIN,TMEM259,MIER2,FSD1,YIF1B,PCGF2,STK11,ZNHIT2,TCF3,GPR27,H2AX
Drug	7425_DN	Diethylcarbamazine citrate [1642-54-2]; Down 200; 10.2uM; MCF7; HT_HG-U133A	Broad Institute CMAP Down	0.0001888	1	0.009646	0.1017	13	197	ARMC6,CCDC85C,BTBD2,RNF126,INO80B,DOHH,PCGF2,JAG2,STK11,FASTK,BTD,PCBP4,GPR27
Drug	375_DN	tamoxifen citrate; Down 200; 1uM; ssMCF7; HG-U133A	Broad Institute CMAP Down	0.0001888	1	0.009646	0.1017	13	197	PDE6D,ERF,PEX14,ZNF358,FXR2,BTBD2,PIAS4,INO80B,B4GALNT1,STX1A,RNF10,KAZALD1,ARPC4
Drug	1846_DN	Moxisylyte hydrochoride [964-52-3]; Down 200; 12.6uM; HL60; HT_HG-U133A	Broad Institute CMAP Down	0.0001888	1	0.009646	0.1017	13	197	KCTD13,NCAPH2,CACTIN,ARMC6,MVK,DOHH,JUND,BTD,C11orf68,RAB5C,TAF1C,PRR7,THRA
Drug	6320_DN	Nimodipine [66085-59-4]; Down 200; 9.6uM; PC3; HT_HG-U133A	Broad Institute CMAP Down	0.0001888	1	0.009646	0.1017	13	197	PHLDA3,PEX6,CACTIN,GRK2,PIK3R2,RHBDD3,CCDC85C,GPR137,B4GALNT1,PTMS,PCBP4,ARPC4,H2AX
Drug	1388_DN	Pirenzepine dihydrochloride [29868-97-1]; Down 200; 9.4uM; HL60; HG-U133A	Broad Institute CMAP Down	0.0001888	1	0.009646	0.1017	13	197	ERF,KCTD13,INTS15,ENGASE,NSMF,IRF2BP1,LIN37,KCNS1,ZNHIT2,RAB5C,RAP1GAP,GRIK5,DAZAP1
Drug	2773_DN	Demecarium bromide [56-94-0]; Down 200; 5.6uM; MCF7; HT_HG-U133A	Broad Institute CMAP Down	0.0001888	1	0.009646	0.1017	13	197	CDKN2D,CACTIN,TMEM259,SLC2A8,CCDC85C,CYHR1,PTMS,STK11,C20orf27,KAZALD1,DMWD,CA11,PTP4A3
Drug	7194_DN	Streptomycin sulfate [3810-74-0]; Down 200; 2.8uM; MCF7; HT_HG-U133A	Broad Institute CMAP Down	0.0001888	1	0.009646	0.1017	13	197	PEX14,NCAPH2,ZFPL1,CCDC9,GPR137,IRF2BP1,LRFN3,BTD,RAC3,CA11,DNAL4,PTP4A3,KCTD2
Drug	2143_DN	Gramine [87-52-5]; Down 200; 23uM; HL60; HT_HG-U133A	Broad Institute CMAP Down	0.0001888	1	0.009646	0.1017	13	197	NR2F6,PEX14,GRK2,INO80B,PCGF2,DAPK3,BTD,POLL,FRAT1,TAF1C,EFNA3,CBX6,TRAPPC14
Drug	2384_DN	Doxepin hydrochloride [1229-29-4]; Down 200; 12.6uM; HL60; HT_HG-U133A	Broad Institute CMAP Down	0.0001888	1	0.009646	0.1017	13	197	GRK2,RHBDD3,CCDC85C,PODXL2,ARF6,GGA1,INO80B,DDN,NAA80,CACNB3,GPR27,THRA,MED25
Drug	4336_DN	Phentolamine hydrochloride [73-05-2]; Down 200; 12.6uM; PC3; HT_HG-U133A	Broad Institute CMAP Down	0.0001888	1	0.009646	0.1017	13	197	LHX2,GRK2,FKBP8,GIT1,GAS2L1,INO80B,ITPKA,PTMS,JUND,ABHD8,TCF3,DTX3,H2AX
Drug	5314_UP	Amikacin hydrate [37517-28-5]; Up 200; 6.6uM; MCF7; HT_HG-U133A	Broad Institute CMAP Up	0.0001888	1	0.009646	0.1017	13	197	NR2F6,NCAPH2,RHBDD3,GIT1,CCDC85C,MBD3,CYHR1,SOX12,JUND,POLL,KAZALD1,TCF3,ABCB9
Drug	2130_DN	Rescinnamin [24815-24-5]; Down 200; 6.4uM; HL60; HT_HG-U133A	Broad Institute CMAP Down	0.0001888	1	0.009646	0.1017	13	197	PEX6,DDX54,RHBDD3,FKBP8,SGTA,RNF126,SOX12,DDN,BTD,FBRS,EFNA3,THRA,SF3A2
Drug	1501_UP	Tolnaftate [2398-96-1]; Up 200; 13uM; MCF7; HT_HG-U133A	Broad Institute CMAP Up	0.0001888	1	0.009646	0.1017	13	197	NCAPH2,CREBZF,TMEM259,ENGASE,MSI1,YIF1B,CSNK1G2,GPR137,TBKBP1,KCNS1,GRIK5,DNAL4,ABCB9
Drug	3538_DN	Condelphine [7633-69-4]; Down 200; 8.8uM; MCF7; HT_HG-U133A	Broad Institute CMAP Down	0.0001888	1	0.009646	0.1017	13	197	NCAPH2,RTN2,FBXL15,MARK4,LRFN3,DAPK3,JUND,STX1A,KAZALD1,CA11,TAF1C,PTP4A3,EFNA3
Drug	2164_UP	beta- Belladonnine dichloroethylate [191355-47-2]; Up 200; 6uM; HL60; HT_HG-U133A	Broad Institute CMAP Up	0.0001888	1	0.009646	0.1017	13	197	PGAP3,CD300A,CREBZF,PHF1,CACTIN,OTUB1,TAF6L,GGA1,KCNS1,GTPBP3,DMWD,GRIK5,MED25
Drug	7293_DN	Tranylcypromine hydrochloride [1986-47-6]; Down 200; 23.6uM; PC3; HT_HG-U133A	Broad Institute CMAP Down	0.0001888	1	0.009646	0.1017	13	197	ERF,PHLDA3,FANCF,R3HDM4,INTS15,ARMC6,FXR2,FBXL15,P3H4,SMARCD3,SH3GLB2,ZNHIT2,SF3A2
Drug	7166_DN	Tomatidine [77-59-8]; Down 200; 9.6uM; MCF7; HT_HG-U133A	Broad Institute CMAP Down	0.0001985	1	0.009646	0.1017	13	198	PDE6D,KCTD13,NCAPH2,INTS15,ZNF574,BTBD2,PCGF2,NCLN,BTD,ZNHIT2,PTP4A3,TRAPPC14,SMAD7
Drug	1335_UP	Brompheniramine maleate [980-71-2]; Up 200; 9.2uM; HL60; HT_HG-U133A	Broad Institute CMAP Up	0.0001985	1	0.009646	0.1017	13	198	PEX6,FANCF,LRFN4,RBM42,POU3F1,CYHR1,HYAL2,NAA80,MOGS,FASTK,C20orf27,POLL,RAB5C
Drug	4785_DN	Idoxuridine [54-42-2]; Down 200; 11.2uM; MCF7; HT_HG-U133A	Broad Institute CMAP Down	0.0001985	1	0.009646	0.1017	13	198	RABEP2,NCAPH2,CREBZF,CACTIN,RHBDD3,FXR2,CCDC85C,FSD1,RNF126,MVK,DOHH,GPAA1,BTD
Drug	621_DN	nocodazole; Down 200; 1uM; MCF7; HG-U133A	Broad Institute CMAP Down	0.0001985	1	0.009646	0.1017	13	198	CREBZF,TMEM259,ASB6,INTS15,ARMC6,MARK4,CCDC9,MVK,NCLN,KCNS1,TAF1C,OBSL1,MLYCD
Drug	2140_DN	Seneciphylline [480-81-9]; Down 200; 12uM; HL60; HT_HG-U133A	Broad Institute CMAP Down	0.0001985	1	0.009646	0.1017	13	198	NR2F6,CREBZF,CACTIN,PIK3R2,RHBDD3,GIT1,CCDC85C,HYAL2,MVK,C20orf27,TCF3,FBRS,TRAPPC14
Drug	1997_DN	Antipyrine, 4-hydroxy [1672-63-5]; Down 200; 19.6uM; HL60; HG-U133A	Broad Institute CMAP Down	0.0001985	1	0.009646	0.1017	13	198	RABEP2,CREBZF,INTS15,FKBP8,GIT1,FBXW4,PCGF2,GPAA1,IRF2BP1,NCLN,C20orf27,TESK1,TRAPPC14
Drug	2962_UP	Spaglumic acid [4910-46-7]; Up 200; 13.2uM; HL60; HT_HG-U133A	Broad Institute CMAP Up	0.0001985	1	0.009646	0.1017	13	198	NCAPH2,ARMC6,OTUB1,PAQR4,FBXL15,HYAL2,B4GALT2,SOX12,TBKBP1,FJX1,HTRA2,PTP4A3,H2AX
Drug	4498_DN	Diperodon hydrochloride [537-12-2]; Down 200; 9.2uM; PC3; HT_HG-U133A	Broad Institute CMAP Down	0.0001985	1	0.009646	0.1017	13	198	NR2F6,CREBZF,DDX54,FKBP8,SLC2A8,FXR2,MARK4,GPR137,PCGF2,CACNB3,TCF3,DNAL4,MED25
Drug	4486_DN	Napelline [5008-52-6]; Down 200; 11.2uM; PC3; HT_HG-U133A	Broad Institute CMAP Down	0.0001985	1	0.009646	0.1017	13	198	FANCE,NRG2,MBD3,GGA1,GPR137,ITPKA,STK11,POLL,RAP1GAP,DTX3,FBRS,RNF25,SF3A2
Drug	2368_DN	Fludrocortisone acetate [514-36-3]; Down 200; 9.4uM; HL60; HT_HG-U133A	Broad Institute CMAP Down	0.0001985	1	0.009646	0.1017	13	198	NR2F6,PEX14,NCAPH2,GRK2,CHST2,CCDC85C,PITPNM1,KLHDC4,INO80B,FJX1,NT5M,C11orf68,THRA
Drug	3511_DN	Roxarsone [121-19-7]; Down 200; 15.2uM; MCF7; HT_HG-U133A	Broad Institute CMAP Down	0.0001985	1	0.009646	0.1017	13	198	NCAPH2,FANCE,INTS15,FSD1,MARK4,HYAL2,GPR137,CASZ1,JUND,STX1A,DMWD,UBXN6,PTP4A3
Drug	5243_DN	Naloxone hydrochloride [357-08-4]; Down 200; 11uM; MCF7; HT_HG-U133A	Broad Institute CMAP Down	0.0001985	1	0.009646	0.1017	13	198	RABEP2,CREBZF,FKBP8,ID4,RNF126,CCDC9,INO80B,SOX12,TCF3,FBRS,TESK1,PTP4A3,THOP1
Drug	1513_DN	Amoxapine [14028-44-5]; Down 200; 12.8uM; MCF7; HT_HG-U133A	Broad Institute CMAP Down	0.0001985	1	0.009646	0.1017	13	198	ERF,KCTD13,PEX14,GRK2,GIT1,FSD1,BTBD2,PITPNM1,DOHH,IRF2BP1,TMCC2,DNAL4,H2AX
Drug	4090_DN	Myricetin [529-44-2]; Down 200; 12.6uM; PC3; HT_HG-U133A	Broad Institute CMAP Down	0.0001985	1	0.009646	0.1017	13	198	NR2F6,PEX6,CCDC85C,ID4,TAF6L,DOHH,PCGF2,BTD,TMEM132A,KHK,KIFC3,ABCB9,MED25
Drug	6790_DN	Cephapirin sodium salt [24356-60-3]; Down 200; 9uM; MCF7; HT_HG-U133A	Broad Institute CMAP Down	0.0001985	1	0.009646	0.1017	13	198	NCAPH2,CACTIN,TMEM259,FKBP8,PGP,FBXL15,RNF126,ZFPL1,TAF6L,NCLN,JUND,DAZAP1,ABCB9
Drug	4004_DN	Boldine [476-70-0]; Down 200; 12.2uM; PC3; HT_HG-U133A	Broad Institute CMAP Down	0.0001985	1	0.009646	0.1017	13	198	KCTD13,CACTIN,PIAS4,TAF6L,CYHR1,SMARCD3,INO80B,PCGF2,NT5M,BTD,DNAL4,EFNA3,H2AX
Drug	612_DN	cox-2 inhibitor I; Down 200; 10uM; MCF7; HG-U133A	Broad Institute CMAP Down	0.0001985	1	0.009646	0.1017	13	198	PGP,RNF126,C12orf43,CNPY3,NAA80,STX1A,FASTK,BTD,TMCC2,DLX2,CA11,TCF3,KCTD2
Drug	7190_DN	(-)-Cinchonidine [485-71-2]; Down 200; 13.6uM; MCF7; HT_HG-U133A	Broad Institute CMAP Down	0.0001985	1	0.009646	0.1017	13	198	NCAPH2,LRFN4,TMEM259,MAP3K11,FXR2,FAM189B,SOX12,PCGF2,ZNHIT2,DNAAF2,PTP4A3,CBX6,TRAPPC14
Drug	7189_DN	Iopamidol [60166-93-0]; Down 200; 5.2uM; MCF7; HT_HG-U133A	Broad Institute CMAP Down	0.0001985	1	0.009646	0.1017	13	198	NCAPH2,CACTIN,ZNF574,CCDC9,SOX12,PCGF2,TMEM132A,PCSK1N,TCF3,RAP1GAP,PTP4A3,H2AX,TRAPPC14
Drug	3023_UP	Iodixanol [92339-11-2]; Up 200; 2.6uM; HL60; HT_HG-U133A	Broad Institute CMAP Up	0.0001985	1	0.009646	0.1017	13	198	RABEP2,PGAP3,PEX6,SLC2A8,SIPA1,CYHR1,DDN,CUEDC1,RUNDC3A,BTD,DLX2,ABHD8,TRAPPC14
Drug	5837_DN	Streptomycin sulfate [3810-74-0]; Down 200; 2.8uM; PC3; HT_HG-U133A	Broad Institute CMAP Down	0.0001985	1	0.009646	0.1017	13	198	RABEP2,MAZ,NCAPH2,FANCE,APLP1,MARK4,GGA1,B4GALT2,B4GALNT1,BTD,DLX2,TCF3,MED25
Drug	2090_UP	Norfloxacin [70458-96-7]; Up 200; 12.6uM; PC3; HT_HG-U133A	Broad Institute CMAP Up	0.0001985	1	0.009646	0.1017	13	198	NR2F6,PEX6,GIT1,RBM42,CSNK1G2,B4GALNT1,NAA80,KCNS1,POLL,CACNB3,FBRS,EFNA3,CD79A
Drug	5083_DN	Levopropoxyphene napsylate [5714-90-9]; Down 200; 7.4uM; PC3; HT_HG-U133A	Broad Institute CMAP Down	0.0001985	1	0.009646	0.1017	13	198	NCAPH2,FANCE,CCDC85C,ZFPL1,SMARCD3,MVK,DOHH,B4GALNT1,LRFN3,BTD,DMWD,EFNA3,ABCB9
Drug	7304_DN	Trolox [53188-07-1]; Down 200; 16uM; PC3; HT_HG-U133A	Broad Institute CMAP Down	0.0001985	1	0.009646	0.1017	13	198	RHBDD3,FKBP8,ZNF574,FBXL15,BTBD2,TAF6L,CYHR1,SMARCD3,DOHH,B4GALNT1,BTD,EFNA3,CBX6
Drug	5944_UP	AG-013608 [351320-38-2]; Up 200; 10uM; MCF7; HT_HG-U133A	Broad Institute CMAP Up	0.0001985	1	0.009646	0.1017	13	198	NCAPH2,PHF1,RHBDD3,FKBP8,NRG2,SIPA1,MARK4,IRF2BP1,PTMS,RUNDC3A,STX1A,EFNA3,LMO2
Drug	2125_UP	Iproniazide phosphate [305-33-9]; Up 200; 14.4uM; PC3; HT_HG-U133A	Broad Institute CMAP Up	0.0001985	1	0.009646	0.1017	13	198	GRK2,TMEM259,ZNF358,RHBDD3,GIT1,ZFPL1,DAPK3,STK11,BTD,POLL,FBRS,KCTD17,DNAL4
Drug	4021_DN	Nadolol [42200-33-9]; Down 200; 13uM; PC3; HT_HG-U133A	Broad Institute CMAP Down	0.0001985	1	0.009646	0.1017	13	198	RTN2,CACTIN,GRK2,RHBDD3,EPN1,FSD1,FRS3,ITPKA,STK11,BTD,POLL,FBRS,ABCB9
Drug	6089_DN	Althiazide [5588-16-9]; Down 200; 10.4uM; MCF7; HT_HG-U133A	Broad Institute CMAP Down	0.0001985	1	0.009646	0.1017	13	198	LHX2,FKBP8,ENGASE,TMEM158,ID4,MSI1,MBD3,MARK4,IRF2BP1,BTD,POLL,TAF1C,EFNA3
Drug	2066_UP	Neomycin sulfate [1405-10-3]; Up 200; 4.2uM; PC3; HT_HG-U133A	Broad Institute CMAP Up	0.0001985	1	0.009646	0.1017	13	198	MAZ,NCAPH2,GRK2,CHST2,PODXL2,ZFPL1,TAF6L,DOHH,CASZ1,POLL,KIFC3,ZNHIT2,H2AX
Drug	7174_DN	Cinnarizine [298-57-7]; Down 200; 10.8uM; MCF7; HT_HG-U133A	Broad Institute CMAP Down	0.0001985	1	0.009646	0.1017	13	198	KCTD13,PEX14,NCAPH2,MIER2,FXR2,BTBD2,IRF2BP1,CUEDC1,BTD,CACNB3,RNF25,KCTD2,TRAPPC14
Drug	3880_DN	Vitamin K2 [11032-49-8]; Down 200; 9uM; MCF7; HT_HG-U133A	Broad Institute CMAP Down	0.0001985	1	0.009646	0.1017	13	198	PIK3R2,ZFPL1,IRF2BP1,DAPK3,CASZ1,PTMS,STK11,STX1A,KAZALD1,GPR27,FBRS,THRA,LMO2
Drug	1802_DN	Panthenol (D) [81-13-0]; Down 200; 19.4uM; PC3; HT_HG-U133A	Broad Institute CMAP Down	0.0001985	1	0.009646	0.1017	13	198	NCAPH2,DDX54,FKBP8,SLC2A8,BTBD2,MARK4,B4GALT2,DAPK3,STK11,STX1A,TAF1C,DNAL4,MED25
Drug	1926_UP	Glipizide [29094-61-9]; Up 200; 9uM; PC3; HG-U133A	Broad Institute CMAP Up	0.0001985	1	0.009646	0.1017	13	198	CYTH2,ASB6,SGTA,P3H4,TMED9,DOHH,CUEDC1,C20orf27,CACNB3,ARPC4,THOP1,CBX6,PALM
Drug	1866_UP	Heptaminol hydrochloride [543-15-7]; Up 200; 22uM; HL60; HT_HG-U133A	Broad Institute CMAP Up	0.0001985	1	0.009646	0.1017	13	198	CREBZF,NR1H2,GIT1,GAS2L1,MARK4,CYHR1,KLHDC4,SOX12,PCGF2,POLL,RAP1GAP,DNAL4,PTP4A3
Drug	4759_DN	Myosmine [532-12-7]; Down 200; 27.4uM; MCF7; HT_HG-U133A	Broad Institute CMAP Down	0.0001985	1	0.009646	0.1017	13	198	RABEP2,NCAPH2,RTN2,ARMC6,CCDC85C,SIPA1,MARK4,CYHR1,GPR137,BTD,POLL,TCF3,LMO2
Drug	1671_UP	Meticrane [1084-65-7]; Up 200; 14.6uM; MCF7; HT_HG-U133A	Broad Institute CMAP Up	0.0001985	1	0.009646	0.1017	13	198	NCAPH2,TMEM259,ENGASE,ZFPL1,MARK4,CYHR1,MVK,GPR137,LRFN3,CUEDC1,RAC3,UBXN6,EFNA3
Drug	5529_DN	Flumequine [42835-25-6]; Down 200; 15.4uM; MCF7; HT_HG-U133A	Broad Institute CMAP Down	0.0001985	1	0.009646	0.1017	13	198	PGAP3,CACTIN,RHBDD3,FXR2,OTUB1,LRFN3,STK11,FASTK,KAZALD1,RAC3,TCF3,DNAL4,H2AX
Drug	6685_DN	Meglumine [6284-40-8]; Down 200; 20.4uM; PC3; HT_HG-U133A	Broad Institute CMAP Down	0.0001985	1	0.009646	0.1017	13	198	PGAP3,KCTD13,CITED2,ENGASE,ZFPL1,PIAS4,B4GALT2,DOHH,LRFN3,CASZ1,MOCS3,POLL,CACNB3
Drug	5470_DN	Roxarsone [121-19-7]; Down 200; 15.2uM; MCF7; HT_HG-U133A	Broad Institute CMAP Down	0.0001985	1	0.009646	0.1017	13	198	MAZ,GRK2,RHBDD3,ZNF574,BTBD2,ZFPL1,DAPK3,JUND,KAZALD1,CACNB3,TCF3,SH2B3,ABCB9
Drug	310_UP	ICI 182,780; Up 200; 0.01uM; MCF7; HG-U133A	Broad Institute CMAP Up	0.0001985	1	0.009646	0.1017	13	198	CACTIN,DDA1,INTS15,HES1,PGP,BTBD2,MVK,B4GALNT1,RUNDC3A,KHK,KAZALD1,ARPC4,CBX6
Drug	4062_DN	Methacycline hydrochloride [3963-95-9]; Down 200; 8.4uM; PC3; HT_HG-U133A	Broad Institute CMAP Down	0.0001985	1	0.009646	0.1017	13	198	NR2F6,ZFPL1,TBKBP1,DAPK3,NAA80,STK11,KCNS1,KIFC3,CA11,TCF3,EFNA3,MED25,H2AX
Drug	5420_DN	Hexetidine [141-94-6]; Down 200; 11.8uM; MCF7; HT_HG-U133A	Broad Institute CMAP Down	0.0001985	1	0.009646	0.1017	13	198	NR2F6,GRK2,CCDC85C,YIF1B,B4GALT2,RUNDC3A,FASTK,KHK,CA11,TCF3,DNAL4,H2AX,KCTD2
Drug	7263_DN	Mecamylamine hydrochloride [826-39-1]; Down 200; 19.6uM; PC3; HT_HG-U133A	Broad Institute CMAP Down	0.0002085	1	0.009646	0.1017	13	199	CREBZF,RHBDD3,ARMC6,PAQR4,CYHR1,KLHDC4,GGA1,SOX12,PTMS,FASTK,RNF25,CBX6,TRAPPC14
Drug	6407_UP	3-nitropropionic acid; Up 200; 10uM; PC3; HT_HG-U133A	Broad Institute CMAP Up	0.0002085	1	0.009646	0.1017	13	199	PGAP3,NCAPH2,CREBZF,LHX2,GRK2,PIK3R2,SGTA,OTUB1,CASZ1,KAZALD1,ZNHIT2,TCF3,GRIK5
Drug	1683_DN	Carbamazepine [298-46-4]; Down 200; 17uM; MCF7; HT_HG-U133A	Broad Institute CMAP Down	0.0002085	1	0.009646	0.1017	13	199	KCTD13,INTS15,FKBP8,PGP,RBM42,RNF126,PIAS4,SOX12,IRF2BP1,FBRS,CBX6,SF3A2,SMAD7
Drug	1957_UP	Methotrexate [59-05-2]; Up 200; 8.8uM; PC3; HG-U133A	Broad Institute CMAP Up	0.0002085	1	0.009646	0.1017	13	199	FANCE,ASB6,FSD1,RNF126,TMED9,MVK,GPR137,PCGF2,CUEDC1,PIH1D1,EFNA3,CBX6,KCTD2
Drug	6982_DN	2-propylpentanoic acid; Down 200; 50uM; MCF7; HT_HG-U133A	Broad Institute CMAP Down	0.0002085	1	0.009646	0.1017	13	199	KCTD13,TMEM259,RHBDD3,FBXL15,MVK,SOX12,SH3GLB2,DAPK3,CUEDC1,PTMS,C11orf68,C20orf27,TESK1
Drug	5836_DN	Streptozotocin [18883-66-4]; Down 200; 15uM; PC3; HT_HG-U133A	Broad Institute CMAP Down	0.0002085	1	0.009646	0.1017	13	199	ERF,MAZ,LHX2,CACTIN,OTUB1,CCDC85C,APLP1,SOX12,BTD,DMWD,EGLN2,TCF3,PTP4A3
Drug	1603_UP	Sulfisoxazole [127-69-5]; Up 200; 15uM; HL60; HG-U133A	Broad Institute CMAP Up	0.0002085	1	0.009646	0.1017	13	199	CD300A,FANCF,FKBP8,ARMC6,GIT1,SGTA,CSNK1G2,CNPY3,MVK,STX1A,FASTK,ZNHIT2,SF3A2
Drug	3485_DN	Ifosfamide [3778-73-2]; Down 200; 15.4uM; MCF7; HT_HG-U133A	Broad Institute CMAP Down	0.0002085	1	0.009646	0.1017	13	199	NCAPH2,CREBZF,PIK3R2,RHBDD3,GIT1,SLC2A8,CCDC85C,CYHR1,MVK,CASZ1,PTMS,KAZALD1,PTP4A3
Drug	1473_UP	Doxylamine succinate [562-10-7]; Up 200; 10.2uM; MCF7; HT_HG-U133A	Broad Institute CMAP Up	0.0002085	1	0.009646	0.1017	13	199	CDKN2D,PGAP3,PLEKHH3,ENGASE,CCDC85C,MARK4,CYHR1,GGA1,NT5M,TMCC2,HNRNPA0,KCTD17,ABCB9
Drug	2966_UP	Ioxaglic acid [59017-64-0]; Up 200; 3.2uM; HL60; HT_HG-U133A	Broad Institute CMAP Up	0.0002085	1	0.009646	0.1017	13	199	RABEP2,PHF1,FKBP8,MBD3,ZFPL1,CCDC9,PCGF2,STK11,JUND,MOGS,C20orf27,HTRA2,UBXN6
Drug	3531_DN	(-)-Adenosine 3',5'-cyclic monophosphate [60-92-4]; Down 200; 12.2uM; MCF7; HT_HG-U133A	Broad Institute CMAP Down	0.0002085	1	0.009646	0.1017	13	199	DDX54,FKBP8,GIT1,PIAS4,MARK4,CASZ1,CUEDC1,STX1A,FBRS,PTP4A3,EFNA3,H2AX,SF3A2
Drug	7081_UP	PHA-00846566E [724718-26-7]; Up 200; 10uM; MCF7; HT_HG-U133A	Broad Institute CMAP Up	0.0002085	1	0.009646	0.1017	13	199	SETD6,PEX14,CACTIN,GIT1,CYHR1,HYAL2,MVK,PCGF2,IRF2BP1,MOCS3,KAZALD1,EFNA3,MED25
Drug	5838_DN	Doxycycline hydrochloride [10592-13-9]; Down 200; 8.4uM; PC3; HT_HG-U133A	Broad Institute CMAP Down	0.0002085	1	0.009646	0.1017	13	199	ERF,RHBDD3,FXR2,RNF126,NSMF,GGA1,SOX12,EGLN2,RNF25,DNAL4,THRA,KCTD2,TRAPPC14
Drug	1483_DN	Dicyclomine hydrochloride [67-92-5]; Down 200; 11.6uM; MCF7; HT_HG-U133A	Broad Institute CMAP Down	0.0002085	1	0.009646	0.1017	13	199	NR2F6,PIK3R2,RHBDD3,FKBP8,FXR2,MBD3,MARK4,PINK1,SOX12,PCGF2,HNRNPA0,PTP4A3,EFNA3
Drug	6079_DN	Cephalothin sodium salt [58-71-9]; Down 200; 9.6uM; MCF7; HT_HG-U133A	Broad Institute CMAP Down	0.0002085	1	0.009646	0.1017	13	199	CDKN2D,NCAPH2,LRFN4,GRK2,FXR2,MBD3,PCGF2,IRF2BP1,POLL,GPR27,EFNA3,ABCB9,TRAPPC14
Drug	1054_UP	LY 294002; Up 200; 0.1uM; MCF7; HT_HG-U133A_EA	Broad Institute CMAP Up	0.0002085	1	0.009646	0.1017	13	199	PDE6D,CITED2,RHBDD3,ARMC6,ENGASE,GGA1,INO80B,POLL,PCSK1N,KAZALD1,SH2B3,PHC2,PTP4A3
Drug	5115_DN	Metampicillin sodium salt [6489-61-8]; Down 200; 10.4uM; PC3; HT_HG-U133A	Broad Institute CMAP Down	0.0002085	1	0.009646	0.1017	13	199	NCAPH2,CACTIN,TMEM259,FKBP8,CCDC85C,ZFPL1,DAPK3,RAC3,TCF3,TAF1C,PTP4A3,THRA,ABCB9
Drug	7030_DN	Laudanosine (R,S) [1699-51-0]; Down 200; 11.2uM; MCF7; HT_HG-U133A	Broad Institute CMAP Down	0.0002085	1	0.009646	0.1017	13	199	NCAPH2,FANCE,CACTIN,ID4,PIAS4,MVK,IRF2BP1,SH3GLB2,CUEDC1,STK11,MOCS3,POLL,EFNA3
Drug	6634_DN	Sulfabenzamide [127-71-9]; Down 200; 14.4uM; PC3; HT_HG-U133A	Broad Institute CMAP Down	0.0002085	1	0.009646	0.1017	13	199	PHF1,GRK2,FKBP8,ZFPL1,MARK4,CCDC9,INO80B,B4GALT2,SOX12,B4GALNT1,STK11,POLL,MED25
Drug	7337_DN	Molindone hydrochloride [15622-65-8]; Down 200; 12.8uM; MCF7; HT_HG-U133A	Broad Institute CMAP Down	0.0002085	1	0.009646	0.1017	13	199	NR2F6,PIK3R2,DDX54,FKBP8,GIT1,CCDC85C,CNPY3,INO80B,MVK,DOHH,JAG2,CA11,ABCB9
Drug	6312_DN	Methiothepin maleate [19728-88-2]; Down 200; 8.4uM; PC3; HT_HG-U133A	Broad Institute CMAP Down	0.0002085	1	0.009646	0.1017	13	199	SETD6,PEX6,NCAPH2,PIK3R2,ZNF358,RHBDD3,EVL,PAQR4,SOX12,LRFN3,ABHD8,CACNB3,H2AX
Drug	4985_DN	Lasalocid sodium salt [25999-20-6]; Down 200; 6.6uM; MCF7; HT_HG-U133A	Broad Institute CMAP Down	0.0002085	1	0.009646	0.1017	13	199	NCAPH2,LHX2,RHBDD3,GIT1,GAS2L1,PCGF2,STX1A,TCF3,TAF1C,FBRS,GRIK5,ABCB9,LMO2
Drug	7539_UP	ICI182,780; Up 200; 1uM; PC3; HT_HG-U133A	Broad Institute CMAP Up	0.0002085	1	0.009646	0.1017	13	199	KCTD13,RHBDD3,FKBP8,SLC2A8,FXR2,RNF126,SMARCD3,INO80B,SOX12,BTD,DNAL4,PTP4A3,H2AX
Drug	5843_DN	Sulfamonomethoxine [1220-83-3]; Down 200; 14.2uM; PC3; HT_HG-U133A	Broad Institute CMAP Down	0.0002085	1	0.009646	0.1017	13	199	ERF,PHLDA3,NRG2,BTBD2,GPR137,SOX12,B4GALNT1,DDN,SH3GLB2,CASZ1,PTMS,TMCC2,RNF25
Drug	2996_UP	Piromidic acid [19562-30-2]; Up 200; 13.8uM; HL60; HT_HG-U133A	Broad Institute CMAP Up	0.0002085	1	0.009646	0.1017	13	199	RABEP2,SH3BP1,GRK2,RHBDD3,EPN1,TAF6L,PCGF2,TBKBP1,FJX1,STK11,KCNS1,DLX2,ZNHIT2
Drug	2322_DN	Indapamide [26807-65-8]; Down 200; 10.6uM; MCF7; HT_HG-U133A	Broad Institute CMAP Down	0.0002085	1	0.009646	0.1017	13	199	NCAPH2,CREBZF,CACTIN,FKBP8,PITPNM1,TAF6L,MVK,SOX12,MRPS30,KCNS1,POLL,RAB5C,CACNB3
Drug	141_DN	chlorpropamide; Down 200; 100uM; MCF7; HG-U133A	Broad Institute CMAP Down	0.000219	1	0.01	0.1054	13	200	RABEP2,NR2F6,CACTIN,INTS15,ATG101,BABAM1,MARK4,STX1A,TAF1C,THAP11,CBX6,KCTD2,TRAPPC14
Drug	3896_DN	Tinidazole [19387-91-8]; Down 200; 16.2uM; MCF7; HT_HG-U133A	Broad Institute CMAP Down	0.000219	1	0.01	0.1054	13	200	NCAPH2,CREBZF,PHF1,RHBDD3,MIER2,CCDC85C,ID4,PITPNM1,CYHR1,SMARCD3,INO80B,STK11,NEURL1
Drug	7165_DN	Proadifen hydrochloride [62-68-0]; Down 200; 10.2uM; MCF7; HT_HG-U133A	Broad Institute CMAP Down	0.000219	1	0.01	0.1054	13	200	NCAPH2,DDX54,FXR2,C12orf43,SOX12,B4GALNT1,PCGF2,IRF2BP1,CACNB3,TCF3,PRR7,PTP4A3,H2AX
Drug	2063_DN	Nalbuphine hydrochloride [23277-43-2]; Down 200; 10.2uM; PC3; HT_HG-U133A	Broad Institute CMAP Down	0.000219	1	0.01	0.1054	13	200	PHLDA3,CACTIN,PAQR4,CCDC85C,PITPNM1,GGA1,INO80B,MVK,GPR137,PCGF2,CACNB3,RAP1GAP,MED25
Drug	7229_DN	Gabapentin [60142-96-3]; Down 200; 23.4uM; MCF7; HT_HG-U133A	Broad Institute CMAP Down	0.000219	1	0.01	0.1054	13	200	GRK2,PGP,SGTA,PIAS4,B4GALNT1,PCGF2,JAG2,PTMS,STK11,TMEM132A,KAZALD1,UBXN6,ABCB9
Drug	7459_DN	Esculetin [305-01-1]; Down 200; 22.4uM; MCF7; HT_HG-U133A	Broad Institute CMAP Down	0.000219	1	0.01	0.1054	13	200	PGAP3,LHX2,CACTIN,PGP,FXR2,INO80B,RAC3,TAF1C,UBXN6,RNF25,DNAL4,KCTD2,TRAPPC14
Drug	5935_DN	trichostatin A, Streptomyces sp.; Down 200; 1uM; MCF7; HT_HG-U133A	Broad Institute CMAP Down	0.0002323	1	0.01058	0.1115	12	175	NR2F6,PHLDA3,RHBDD3,BEGAIN,CYHR1,FJX1,STK11,KAZALD1,ZNHIT2,DNAAF2,MEPCE,SMAD7
Drug	ctd:D010936	Plant Extracts	CTD	0.0002402	1	0.01092	0.1151	126	4702	ABHD17A,LYPLA2,COPE,MAZ,PHLDA3,CBARP,LMTK3,MCRIP1,RTN2,HPCA,FANCF,CACTIN,DDA1,PIK3R2,PRR13,DDX54,EXOC3L1,AKT1,RHBDD3,TOMM40,C1QTNF4,FKBP8,PGP,ZNF579,STOML2,ZNF574,SEMA6C,MAPK8IP1,ATG9B,TPRG1L,TMEM158,CNIH2,AGPAT1,ARX,FBRSL1,NRG2,CCDC85C,ZNF622,NPDC1,POU3F3,PANX2,NCKAP5L,AKT1S1,SHANK3,ZFPL1,GAS2L1,FOXP4,MYPOP,YIF1B,NSMF,IGFBP4,CSNK1G2,MARK4,SLC25A10,PPIL1,DACT3,CYHR1,WNT10A,FAM189B,RASL10B,SNCB,ACKR1,MAP2K2,RTN4RL2,UBALD1,PINK1,B4GALT2,GPR137,SCRT2,SPIRE2,PSD,ACD,IRF2BP1,TMEM198,ACY3,RTN4R,LRFN3,INSM1,DDN,KCNK4,PTMS,STK11,KCNG2,JUND,PRDM8,RAB24,FASTK,TMEM132A,ZNF575,KCNS1,INSM2,PCSK1N,DLX2,KAZALD1,PCBP4,NYAP1,CDK5R2,RNF208,VPS37D,TLCD3B,H1-10,DDR1,TCF3,RAP1GAP,GPR27,MARCHF9,DVL1,FBRS,OBSL1,SAP30L,TOR1A,GRIN2D,ARPC4,PRR7,THAP11,KLF16,MLF2,CACNG8,PIANP,FBXL16,CBX6,MED25,H2AX,CD79A,CCDC120,SF3A2
Drug	2480_DN	Atovaquone [95233-18-4]; Down 200; 11uM; HL60; HT_HG-U133A	Broad Institute CMAP Down	0.000258	1	0.0117	0.1234	12	177	CD300A,PEX6,FANCE,CACTIN,GRK2,TMEM158,FBXL15,PCGF2,JUND,C20orf27,DNAL4,KCTD2
Drug	DB01863	Inositol 1,3,4,5-Tetrakisphosphate	Drug Bank	0.0002665	1	0.01204	0.1269	3	7	CYTH2,AKT1,ITPKA
Drug	ctd:C511689	(N)-methanocarba-2MeSADP	CTD	0.0002665	1	0.01204	0.1269	3	7	GRK2,AKT1,RAP1GAP
Drug	7079_DN	MG-262; Down 200; 0.1uM; PC3; HT_HG-U133A	Broad Institute CMAP Down	0.0002717	1	0.01225	0.1291	12	178	ERF,SETD6,LRFN4,HES1,P3H4,GAS2L1,HYAL2,FJX1,STX1A,C11orf68,H1-10,PHC2
Drug	7103_DN	thapsigargin; Down 200; 0.1uM; PC3; HT_HG-U133A	Broad Institute CMAP Down	0.000286	1	0.01287	0.1356	12	179	NR2F6,LHX2,LRFN4,RHBDD3,HES1,CHST2,NRG2,P3H4,GGA1,JAG2,CACNB3,TCF3
Drug	6429_DN	F0447-0125; Down 200; 10uM; PC3; HT_HG-U133A	Broad Institute CMAP Down	0.0003677	1	0.01651	0.174	12	184	HES1,PAQR4,P3H4,PCGF2,FJX1,CASZ1,ITPKA,STX1A,C11orf68,POLL,H1-10,OBSL1
Drug	1656_DN	15d-PGJ2; Down 200; 10uM; MCF7; HT_HG-U133A	Broad Institute CMAP Down	0.0004256	1	0.01902	0.2005	12	187	SETD6,ARMC6,EVL,PAQR4,TAF6L,GGA1,PCGF2,JUND,BTD,C11orf68,TCF3,ARPC4
Drug	2896_DN	Mometasone furoate [83919-23-7]; Down 200; 7.6uM; MCF7; HT_HG-U133A	Broad Institute CMAP Down	0.0004256	1	0.01902	0.2005	12	187	NCAPH2,LHX2,GRK2,CCDC85C,CYHR1,FAM189B,IRF2BP1,STK11,KHK,DMWD,ARPC4,PTP4A3
Drug	6997_DN	ICI 182,780; Down 200; 0.01uM; MCF7; HT_HG-U133A	Broad Institute CMAP Down	0.0004683	1	0.02079	0.2191	12	189	NR2F6,NCAPH2,GRK2,TMEM259,PGP,IGFBP4,INO80B,PCGF2,CUEDC1,CA11,SF3A2,SMAD7
Drug	1056_DN	17-AAG; Down 200; 1uM; MCF7; HT_HG-U133A_EA	Broad Institute CMAP Down	0.000491	1	0.02079	0.2191	12	190	ERF,LRFN4,INTS15,HES1,GAS2L1,HYAL2,MOCS3,FASTK,C11orf68,HTRA2,DNAAF2,SMAD7
Drug	5223_DN	17-AAG; Down 200; 1uM; MCF7; HT_HG-U133A	Broad Institute CMAP Down	0.000491	1	0.02079	0.2191	12	190	NR2F6,KCTD13,HES1,FKBP8,CYHR1,SOX12,MOCS3,DLX2,KHK,KAZALD1,HTRA2,SMAD7
Drug	3352_DN	Propantheline bromide [50-34-0]; Down 200; 9uM; MCF7; HT_HG-U133A	Broad Institute CMAP Down	0.000491	1	0.02079	0.2191	12	190	NR2F6,ERF,MAZ,TMEM259,DDA1,MEX3D,TAF6L,SH3GLB2,DAPK3,CUEDC1,BTD,RAB5C
Drug	630_UP	colchicine; Up 200; 1uM; SKMEL5; HG-U133A	Broad Institute CMAP Up	0.000491	1	0.02079	0.2191	12	190	PIK3R2,RHBDD3,MARK4,C1orf174,B4GALNT1,JUND,DLX2,ZNHIT2,UBXN6,GRIK5,ARPC4,CBX6
Drug	1227_UP	LY 294002; Up 200; 10uM; PC3; HT_HG-U133A	Broad Institute CMAP Up	0.0005146	1	0.02079	0.2191	12	191	GRK2,FKBP8,CSNK1G2,SMARCD3,GGA1,LRFN3,NAA80,KCNS1,H1-10,CACNB3,GRIK5,DNAL4
Drug	579_UP	fisetin; Up 200; 50uM; PC3; HG-U133A	Broad Institute CMAP Up	0.0005146	1	0.02079	0.2191	12	191	COA3,SGTA,OTUB1,APLP1,NPDC1,NSMF,ASL,INO80B,GPR137,TCF3,RAP1GAP,ARPC4
Drug	5607_DN	Meclozine dihydrochloride [1104-22-9]; Down 200; 8.6uM; MCF7; HT_HG-U133A	Broad Institute CMAP Down	0.0005146	1	0.02079	0.2191	12	191	TMEM259,FKBP8,PGP,EPN1,ENGASE,GIT1,MVK,GPR137,CUEDC1,HNRNPA0,PTP4A3,RRP9
Drug	7155_DN	Propoxycaine hydrochloride [550-83-4]; Down 200; 12uM; PC3; HT_HG-U133A	Broad Institute CMAP Down	0.0005392	1	0.02079	0.2191	12	192	SETD6,PEX6,NCAPH2,RTN2,SIPA1,SOX12,JAG2,BTD,TMEM132A,POLL,PRR7,SF3A2
Drug	1286_DN	Prochlorperazine dimaleate [84-02-6]; Down 200; 6.6uM; HL60; HT_HG-U133A	Broad Institute CMAP Down	0.0005392	1	0.02079	0.2191	12	192	HSPBP1,CACTIN,INTS15,NR1H2,NPDC1,MVK,B3GAT3,HTRA2,MLYCD,PTP4A3,TRAPPC14,SF3A2
Drug	3245_DN	Fusaric acid [536-69-6]; Down 200; 22.4uM; MCF7; HT_HG-U133A	Broad Institute CMAP Down	0.0005392	1	0.02079	0.2191	12	192	RABEP2,NR2F6,TMEM259,DDA1,TAF6L,MVK,SH3GLB2,DAPK3,JUND,BTD,RAB5C,EFNA3
Drug	2271_DN	Hyoscyamine (L) [101-31-5]; Down 200; 13.8uM; MCF7; HT_HG-U133A	Broad Institute CMAP Down	0.0005392	1	0.02079	0.2191	12	192	NR2F6,LHX2,FKBP8,GGA1,DLX2,CA11,GRIK5,GRINA,DNAL4,THRA,ABCB9,SF3A2
Drug	4463_DN	LY 294002; Down 200; 10uM; PC3; HT_HG-U133A	Broad Institute CMAP Down	0.0005392	1	0.02079	0.2191	12	192	NR2F6,TMEM259,ZFPL1,TAF6L,MVK,DOHH,JUND,KCNS1,KAZALD1,TCF3,EFNA3,RRP9
Drug	3046_DN	(+)-Isoproterenol (+)-bitartrate salt [14638-70-1]; Down 200; 11uM; HL60; HT_HG-U133A	Broad Institute CMAP Down	0.0005392	1	0.02079	0.2191	12	192	ZFPL1,HYAL2,INO80B,SOX12,FRS3,DDN,SH3GLB2,FJX1,JAG2,STK11,BTD,RRP9
Drug	4288_DN	PNU-0230031 [267429-39-0]; Down 200; 10uM; PC3; HT_HG-U133A	Broad Institute CMAP Down	0.0005392	1	0.02079	0.2191	12	192	MAZ,NCAPH2,PHF1,FANCF,FKBP8,TAF6L,INO80B,PCGF2,POLL,TAF1C,DNAAF2,H2AX
Drug	977_DN	wortmannin; Down 200; 1uM; MCF7; HT_HG-U133A_EA	Broad Institute CMAP Down	0.0005392	1	0.02079	0.2191	12	192	PEX14,LHX2,ADRA2C,PGP,MVK,DOHH,FJX1,KHK,RAB5C,RNF25,THOP1,CBX6
Drug	4460_DN	LY 294002; Down 200; 10uM; PC3; HT_HG-U133A	Broad Institute CMAP Down	0.0005647	1	0.02079	0.2191	12	193	PHLDA3,CREBZF,PODXL2,DDN,NT5M,JAG2,CACNB3,TCF3,FBRS,PRR7,THOP1,RRP9
Drug	974_DN	ikarugamycin; Down 200; 2uM; MCF7; HT_HG-U133A_EA	Broad Institute CMAP Down	0.0005647	1	0.02079	0.2191	12	193	FANCE,GRK2,NR1H2,ARMC6,FBXL15,ZFPL1,TAF6L,TMED9,INO80B,DOHH,BTD,SF3A2
Drug	4343_DN	Dantrolene sodium salt [14663-23-1]; Down 200; 11.8uM; PC3; HT_HG-U133A	Broad Institute CMAP Down	0.0005647	1	0.02079	0.2191	12	193	NR2F6,PEX14,CREBZF,EPN1,NRG2,GAS2L1,GPR137,PTMS,JUND,FBRS,MED25,H2AX
Drug	3434_UP	Ergocryptine-alpha [511-09-1]; Up 200; 7uM; MCF7; HT_HG-U133A	Broad Institute CMAP Up	0.0005647	1	0.02079	0.2191	12	193	FKBP8,SLC2A8,ID4,PITPNM1,PIAS4,CYHR1,INO80B,NAA80,RUNDC3A,KCNS1,OBSL1,PTP4A3
Drug	5101_DN	Prednisolone [50-24-8]; Down 200; 11uM; PC3; HT_HG-U133A	Broad Institute CMAP Down	0.0005647	1	0.02079	0.2191	12	193	PGAP3,CREBZF,CITED2,SLC2A8,ZFPL1,TAF6L,MVK,PCGF2,BTD,RAC3,PTP4A3,SMAD7
Drug	6956_DN	LY 294002; Down 200; 10uM; MCF7; HT_HG-U133A	Broad Institute CMAP Down	0.0005647	1	0.02079	0.2191	12	193	PEX14,RHBDD3,FXR2,PODXL2,RNF126,CCDC9,PCGF2,DAPK3,FJX1,C20orf27,DMWD,PTP4A3
Drug	1378_DN	Nomifensine maleate [32795-47-4]; Down 200; 11.2uM; HL60; HG-U133A	Broad Institute CMAP Down	0.0005647	1	0.02079	0.2191	12	193	INTS15,EVL,TMED9,IRF2BP1,FASTK,KCNS1,TCF3,GPR27,UBXN6,GRIK5,THRA,H2AX
Drug	6103_UP	Podophyllotoxin [518-28-5]; Up 200; 9.6uM; MCF7; HT_HG-U133A	Broad Institute CMAP Up	0.0005647	1	0.02079	0.2191	12	193	RTN2,BEGAIN,ZFPL1,TAF6L,GGA1,GPR137,DAPK3,NAA80,RUNDC3A,PPP1R37,ABHD8,OBSL1
Drug	1341_UP	Meclocycline sulfosalicylate [73816-42-9]; Up 200; 5.8uM; HL60; HT_HG-U133A	Broad Institute CMAP Up	0.0005647	1	0.02079	0.2191	12	193	CACTIN,GRK2,TMEM259,PGP,PIAS4,CYHR1,INO80B,JUND,FASTK,POLL,DLX2,GPR27
Drug	4286_DN	Ketoprofen [22071-15-4]; Down 200; 15.8uM; PC3; HT_HG-U133A	Broad Institute CMAP Down	0.0005647	1	0.02079	0.2191	12	193	CITED2,PHF1,ZNF358,INTS15,FKBP8,CCDC9,INO80B,GPR137,POLL,DNAAF2,PALM,SF3A2
Drug	2904_DN	Trichostatin A, from Streptomyces sp.; Down 200; 0.1uM; HL60; HT_HG-U133A	Broad Institute CMAP Down	0.0005647	1	0.02079	0.2191	12	193	PEX14,HSPBP1,FKBP8,PGP,MBD3,DOHH,DDN,STK11,FASTK,ZNHIT2,TCF3,TRAPPC14
Drug	1664_DN	LY 294002; Down 200; 10uM; MCF7; HT_HG-U133A	Broad Institute CMAP Down	0.0005647	1	0.02079	0.2191	12	193	PEX14,ADRA2C,GRK2,RHBDD3,PODXL2,RNF126,SMARCD3,CCDC9,DOHH,TCF3,RNF25,EFNA3
Drug	4973_DN	Glimepiride [93479-97-1]; Down 200; 8.2uM; MCF7; HT_HG-U133A	Broad Institute CMAP Down	0.0005647	1	0.02079	0.2191	12	193	NCAPH2,GIT1,BTBD2,INO80B,JUND,HNRNPA0,POLL,TCF3,GRIK5,EFNA3,ABCB9,TRAPPC14
Drug	2129_DN	Retrorsine [480-54-6]; Down 200; 11.4uM; HL60; HT_HG-U133A	Broad Institute CMAP Down	0.0005647	1	0.02079	0.2191	12	193	CACTIN,INTS15,FKBP8,MVK,B4GALT2,DOHH,DDN,C11orf68,C20orf27,CACNB3,PRR7,COQ4
Drug	4205_DN	Isoxsuprine hydrochloride [579-56-6]; Down 200; 11.8uM; PC3; HT_HG-U133A	Broad Institute CMAP Down	0.0005647	1	0.02079	0.2191	12	193	MAZ,LHX2,PIK3R2,FKBP8,GPR137,PCGF2,IRF2BP1,PTMS,JUND,DNAL4,THRA,MED25
Drug	6215_DN	Gallamine triethiodide [65-29-2]; Down 200; 4.4uM; MCF7; HT_HG-U133A	Broad Institute CMAP Down	0.0005647	1	0.02079	0.2191	12	193	ERF,KCTD13,DDX54,FXR2,SGTA,FBXL15,ARF6,PTMS,C20orf27,TCF3,RAP1GAP,UBXN6
Drug	4244_DN	Simvastatin [79902-63-9]; Down 200; 9.6uM; PC3; HT_HG-U133A	Broad Institute CMAP Down	0.0005912	1	0.02079	0.2191	12	194	MAZ,FKBP8,GAS2L1,GPR137,SOX12,NAA80,PTMS,JUND,POLL,MED25,H2AX,PALM
Drug	6933_DN	17-DMAG; Down 200; 0.1uM; MCF7; HT_HG-U133A	Broad Institute CMAP Down	0.0005912	1	0.02079	0.2191	12	194	ERF,SETD6,CACTIN,DDX54,HES1,ARMC6,BTBD2,RNF126,IRF2BP1,FJX1,KHK,SMAD7
Drug	1377_DN	Acetylsalicylsalicylic acid [530-75-6]; Down 200; 13.4uM; HL60; HG-U133A	Broad Institute CMAP Down	0.0005912	1	0.02079	0.2191	12	194	RABEP2,PEX14,CACTIN,DDX54,FKBP8,SGTA,B4GALT2,CASZ1,C11orf68,KCNS1,ZNHIT2,TCF3
Drug	5221_DN	trifluoperazine dihydrochloride; Down 200; 10uM; MCF7; HT_HG-U133A	Broad Institute CMAP Down	0.0005912	1	0.02079	0.2191	12	194	RABEP2,NCAPH2,TMEM259,FKBP8,CYHR1,TMED9,IRF2BP1,MOCS3,KAZALD1,RAB5C,RNF25,PTP4A3
Drug	2831_DN	Methionine sulfoximine (L) [15985-39-4]; Down 200; 22.2uM; MCF7; HT_HG-U133A	Broad Institute CMAP Down	0.0005912	1	0.02079	0.2191	12	194	LRFN4,GRK2,DDX54,SLC2A8,INO80B,MVK,DOHH,GPAA1,DAPK3,RAB5C,TCF3,PTP4A3
Drug	6729_DN	Erythromycin [114-07-8]; Down 200; 5.4uM; PC3; HT_HG-U133A	Broad Institute CMAP Down	0.0005912	1	0.02079	0.2191	12	194	PGAP3,KCTD13,ID4,GGA1,B4GALNT1,NT5M,JUND,FRAT1,RNF25,MED25,CD79A,TRAPPC14
Drug	5587_DN	LY 294002; Down 200; 10uM; MCF7; HT_HG-U133A	Broad Institute CMAP Down	0.0005912	1	0.02079	0.2191	12	194	CACTIN,LRFN4,ADRA2C,GRK2,FXR2,CCDC9,GPR137,FJX1,KAZALD1,TCF3,PTP4A3,ABCB9
Drug	3194_DN	Fluphenazine dihydrochloride [146-56-5]; Down 200; 7.8uM; MCF7; HT_HG-U133A	Broad Institute CMAP Down	0.0005912	1	0.02079	0.2191	12	194	KCTD13,CCDC85C,MSI1,RNF126,GGA1,LRFN3,STX1A,POLL,TAF1C,UBXN6,MED25,TRAPPC14
Drug	4455_DN	15d-PGJ2; Down 200; 10uM; PC3; HT_HG-U133A	Broad Institute CMAP Down	0.0005912	1	0.02079	0.2191	12	194	CDKN2D,NR2F6,PHF1,CACTIN,GRK2,GIT1,CCDC85C,MARK4,DDN,STK11,RAC3,ABCB9
Drug	2397_DN	Enalapril maleate [76095-16-4]; Down 200; 8.2uM; HL60; HT_HG-U133A	Broad Institute CMAP Down	0.0005912	1	0.02079	0.2191	12	194	RABEP2,PEX6,GRK2,GIT1,CCDC85C,BTBD2,INO80B,GPR137,PCGF2,C11orf68,FBRS,TESK1
Drug	1226_DN	17-AAG; Down 200; 1uM; PC3; HT_HG-U133A	Broad Institute CMAP Down	0.0005912	1	0.02079	0.2191	12	194	ERF,KCTD13,PAQR4,FSD1,GAS2L1,PCGF2,FJX1,CUEDC1,C11orf68,DLX2,ABHD8,EFNA3
Drug	6722_DN	Benserazide hydrochloride [14919-77-8]; Down 200; 13.6uM; PC3; HT_HG-U133A	Broad Institute CMAP Down	0.0005912	1	0.02079	0.2191	12	194	PEX14,GRK2,TMEM259,DDA1,ZNF358,ZFPL1,TAF6L,IGFBP4,CYHR1,INO80B,MVK,PTMS
Drug	4642_UP	Guanabenz acetate [23256-50-0]; Up 200; 13.8uM; PC3; HT_HG-U133A	Broad Institute CMAP Up	0.0005912	1	0.02079	0.2191	12	194	KCTD13,RTN2,BEGAIN,FBXL15,ZFPL1,TAF6L,ITPKA,ABHD8,TCF3,GPR27,THOP1,EFNA3
Drug	1408_DN	Pentylenetetrazole [54-95-5]; Down 200; 29uM; HL60; HG-U133A	Broad Institute CMAP Down	0.0005912	1	0.02079	0.2191	12	194	NR2F6,KCTD13,COPE,HSPBP1,CITED2,UQCRC1,RNF126,CNPY3,PINK1,CCDC85B,CBX6,H2AX
Drug	CID000014284	4-dimethylaminopyridine	Stitch	0.0005967	1	0.02079	0.2191	6	52	MAZ,LHX2,MAP3K11,ACY3,POLL,PCBP1
Drug	CID000003688	IDRA 21	Stitch	0.0006064	1	0.02079	0.2191	4	20	BTD,GRIK5,GRIN2D,GRINA
Drug	6701_DN	Florfenicol [73231-34-2]; Down 200; 11.2uM; PC3; HT_HG-U133A	Broad Institute CMAP Down	0.0006188	1	0.02079	0.2191	12	195	PEX14,NCAPH2,PHF1,LHX2,GIT1,PODXL2,MARK4,FRS3,ABHD8,RAC3,THRA,ABCB9
Drug	609_DN	5666823; Down 200; 100uM; MCF7; HG-U133A	Broad Institute CMAP Down	0.0006188	1	0.02079	0.2191	12	195	CACTIN,RNF126,P3H4,CNPY3,GGA1,GPR137,NAA80,FASTK,BTD,TMCC2,DMWD,CA11
Drug	5797_DN	Dexamethasone acetate [1177-87-3]; Down 200; 9.2uM; PC3; HT_HG-U133A	Broad Institute CMAP Down	0.0006188	1	0.02079	0.2191	12	195	NCAPH2,CITED2,FXR2,NRG2,PODXL2,PIAS4,SMARCD3,GGA1,GPR137,DDN,DNAL4,SMAD7
Drug	2152_DN	Solanine alpha [20562-02-1]; Down 200; 4.6uM; HL60; HT_HG-U133A	Broad Institute CMAP Down	0.0006188	1	0.02079	0.2191	12	195	DDA1,RBM42,ZFPL1,SOX12,DAPK3,NAA80,JUND,COPS6,MLF2,THRA,CBX6,SF3A2
Drug	6966_DN	17-AAG; Down 200; 1uM; MCF7; HT_HG-U133A	Broad Institute CMAP Down	0.0006188	1	0.02079	0.2191	12	195	HES1,FBXL15,RNF126,CSNK1G2,MVK,DAPK3,PTMS,MOCS3,GTPBP3,HTRA2,DNAAF2,SMAD7
Drug	1827_DN	Dapsone [80-08-0]; Down 200; 16.2uM; PC3; HT_HG-U133A	Broad Institute CMAP Down	0.0006188	1	0.02079	0.2191	12	195	CACTIN,INTS15,ZNF574,MARK4,SOX12,IRF2BP1,TMEM132A,KIFC3,GTPBP3,CACNB3,EFNA3,TRAPPC14
Drug	2705_DN	Ribostamycin sulfate salt [53797-35-6]; Down 200; 7.2uM; HL60; HT_HG-U133A	Broad Institute CMAP Down	0.0006188	1	0.02079	0.2191	12	195	PGAP3,CREBZF,PIK3R2,RHBDD3,NRG2,CCDC85C,PODXL2,ZFPL1,RAC3,GPR27,EFNA3,H2AX
Drug	3173_DN	Antazoline hydrochloride [2508-72-7]; Down 200; 13.2uM; MCF7; HT_HG-U133A	Broad Institute CMAP Down	0.0006188	1	0.02079	0.2191	12	195	PGAP3,NCAPH2,TMEM259,RNF126,PITPNM1,MARK4,MVK,STX1A,C20orf27,KHK,THRA,MED25
Drug	2245_DN	Gentamicine sulfate [1405-41-0]; Down 200; 2.6uM; MCF7; HT_HG-U133A	Broad Institute CMAP Down	0.0006188	1	0.02079	0.2191	12	195	LHX2,TMEM259,FKBP8,ENGASE,SLC2A8,MSI1,SIPA1,MARK4,INO80B,KCNS1,POLL,EFNA3
Drug	7188_DN	Fendiline hydrochloride [13636-18-5]; Down 200; 11.4uM; MCF7; HT_HG-U133A	Broad Institute CMAP Down	0.0006188	1	0.02079	0.2191	12	195	NCAPH2,CACTIN,ZNF574,CYHR1,PCGF2,FASTK,RAC3,TCF3,PTP4A3,THOP1,H2AX,TRAPPC14
Drug	327_UP	arachidonyl trifluoromethyl ketone; Up 200; 10uM; MCF7; HG-U133A	Broad Institute CMAP Up	0.0006188	1	0.02079	0.2191	12	195	NR2F6,CITED2,CCDC85C,BTBD2,B4GALNT1,DAPK3,FASTK,C20orf27,RAB5C,UBXN6,DAZAP1,SF3A2
Drug	7394_UP	Cefamandole sodium salt [30034-03-8]; Up 200; 8.2uM; PC3; HT_HG-U133A	Broad Institute CMAP Up	0.0006188	1	0.02079	0.2191	12	195	CADM4,NCAPH2,FBXL15,TAF6L,CCDC9,GPR137,DOHH,KIFC3,CACNB3,FBRS,DNAL4,EFNA3
Drug	898_DN	5213008; Down 200; 18uM; MCF7; HT_HG-U133A_EA	Broad Institute CMAP Down	0.0006188	1	0.02079	0.2191	12	195	PGAP3,PHF1,CACTIN,DDX54,PGP,ZNF574,SLC2A8,APLP1,FBRS,THRA,ABCB9,PALM
Drug	5213_DN	LY 294002; Down 200; 0.1uM; MCF7; HT_HG-U133A	Broad Institute CMAP Down	0.0006188	1	0.02079	0.2191	12	195	NR2F6,RHBDD3,PGP,TAF6L,TMED9,MVK,SOX12,IRF2BP1,PTMS,BTD,RAB5C,THOP1
Drug	4369_DN	Diethylstilbestrol [56-53-1]; Down 200; 15uM; MCF7; HT_HG-U133A	Broad Institute CMAP Down	0.0006188	1	0.02079	0.2191	12	195	NCAPH2,PHF1,LHX2,GPR137,SOX12,RUNDC3A,KCNS1,KHK,KIFC3,FBRS,EFNA3,ABCB9
Drug	1520_DN	Azacyclonol [115-46-8]; Down 200; 15uM; MCF7; HT_HG-U133A	Broad Institute CMAP Down	0.0006188	1	0.02079	0.2191	12	195	LHX2,APLP1,PITPNM1,PIAS4,YIF1B,MARK4,PCGF2,LRFN3,NAA80,CUEDC1,TMCC2,TRAPPC14
Drug	7201_UP	Folic acid [59-30-3]; Up 200; 9uM; MCF7; HT_HG-U133A	Broad Institute CMAP Up	0.0006188	1	0.02079	0.2191	12	195	NR2F6,RTN2,CREBZF,LHX2,MBD3,ZFPL1,MARK4,CYHR1,MVK,BTD,KCNS1,ABCB9
Drug	1665_DN	2-propylpentanoic acid; Down 200; 500uM; MCF7; HT_HG-U133A	Broad Institute CMAP Down	0.0006188	1	0.02079	0.2191	12	195	PEX14,NCAPH2,FXR2,RBM42,MBD3,PIAS4,TAF6L,CCDC9,PINK1,IRF2BP1,BTD,FRAT1
Drug	1619_UP	Methyldopa (L,-) [555-30-6]; Up 200; 19uM; HL60; HG-U133A	Broad Institute CMAP Up	0.0006188	1	0.02079	0.2191	12	195	CREBZF,FANCF,ARMC6,GIT1,PIAS4,FASTK,C20orf27,KHK,HTRA2,CBX6,COQ4,SF3A2
Drug	4300_DN	Finasteride [98319-26-7]; Down 200; 10.8uM; PC3; HT_HG-U133A	Broad Institute CMAP Down	0.0006188	1	0.02079	0.2191	12	195	NR2F6,NCAPH2,RTN2,CITED2,FKBP8,OTUB1,INO80B,GPR137,PTMS,POLL,FBRS,GRIK5
Drug	3719_DN	Bromopride [4093-35-0]; Down 200; 11.6uM; PC3; HT_HG-U133A	Broad Institute CMAP Down	0.0006188	1	0.02079	0.2191	12	195	SGTA,PODXL2,NSMF,DOHH,DAPK3,NT5M,STK11,DLX2,KIFC3,PCBP4,TCF3,RNF25
Drug	6938_DN	radicicol, diheterospora chlamydosporia; Down 200; 0.1uM; MCF7; HT_HG-U133A	Broad Institute CMAP Down	0.0006188	1	0.02079	0.2191	12	195	ERF,LHX2,INTS15,HES1,SGTA,PINK1,FJX1,FASTK,KHK,TCF3,FRAT2,SMAD7
Drug	4326_DN	Sulfachloropyridazine [80-32-0]; Down 200; 14uM; PC3; HT_HG-U133A	Broad Institute CMAP Down	0.0006188	1	0.02079	0.2191	12	195	RABEP2,KCTD13,MAZ,CITED2,FKBP8,NRG2,INO80B,STK11,C11orf68,POLL,H2AX,SMAD7
Drug	2432_DN	Neostigmine bromide [114-80-7]; Down 200; 13.2uM; HL60; HT_HG-U133A	Broad Institute CMAP Down	0.0006188	1	0.02079	0.2191	12	195	PGAP3,CACTIN,MBD3,PITPNM1,MARK4,SMARCD3,INO80B,MVK,PCGF2,DDN,FASTK,TRAPPC14
Drug	1345_UP	Betulinic acid [472-15-1]; Up 200; 8.8uM; HL60; HT_HG-U133A	Broad Institute CMAP Up	0.0006188	1	0.02079	0.2191	12	195	LRFN4,R3HDM4,INTS15,GIT1,NSMF,HYAL2,INO80B,NCLN,ZNHIT2,H1-10,HTRA2,UBXN6
Drug	4947_DN	Liothyronine [6893-02-3]; Down 200; 6.2uM; MCF7; HT_HG-U133A	Broad Institute CMAP Down	0.0006188	1	0.02079	0.2191	12	195	NR2F6,NCAPH2,ENGASE,ID4,CYHR1,INO80B,MVK,B4GALT2,TCF3,PTP4A3,ABCB9,H2AX
Drug	5783_DN	Cinoxacin [28657-80-9]; Down 200; 15.2uM; PC3; HT_HG-U133A	Broad Institute CMAP Down	0.0006188	1	0.02079	0.2191	12	195	CITED2,ZNF358,FKBP8,ZNF574,GIT1,PODXL2,MBD3,INO80B,NT5M,BTD,THRA,TRAPPC14
Drug	4073_DN	Beta-sistosterol [83-46-5]; Down 200; 9.6uM; PC3; HT_HG-U133A	Broad Institute CMAP Down	0.0006188	1	0.02079	0.2191	12	195	KCTD13,NCAPH2,GRK2,ZNF358,FKBP8,MARK4,NT5M,BTD,KAZALD1,KIFC3,TCF3,ABCB9
Drug	7172_DN	Clindamycin hydrochloride [21462-39-5]; Down 200; 8.6uM; MCF7; HT_HG-U133A	Broad Institute CMAP Down	0.0006188	1	0.02079	0.2191	12	195	RABEP2,KCTD13,NCAPH2,CACTIN,ZFPL1,BTD,C20orf27,RNF25,TESK1,PTP4A3,H2AX,KCTD2
Drug	3923_DN	Flunisolide [3385-03-3]; Down 200; 9.2uM; MCF7; HT_HG-U133A	Broad Institute CMAP Down	0.0006188	1	0.02079	0.2191	12	195	MAZ,PEX14,FKBP8,APLP1,PITPNM1,MARK4,GPR137,IRF2BP1,JUND,DTX3,DNAL4,H2AX
Drug	4495_DN	(-)-Isoproterenol hydrochloride [5984-95-2]; Down 200; 16.2uM; PC3; HT_HG-U133A	Broad Institute CMAP Down	0.0006188	1	0.02079	0.2191	12	195	KCTD13,CREBZF,CCDC85C,NPDC1,PODXL2,GGA1,FJX1,CUEDC1,KAZALD1,PTP4A3,MED25,SF3A2
Drug	7060_UP	SC 19220; Up 200; 10uM; MCF7; HT_HG-U133A	Broad Institute CMAP Up	0.0006188	1	0.02079	0.2191	12	195	CACTIN,GRK2,DDX54,SLC2A8,SIPA1,PITPNM1,CNPY3,INO80B,DOHH,HNRNPA0,ABCB9,MED25
Drug	4784_DN	Molindone hydrochloride [15622-65-8]; Down 200; 12.8uM; MCF7; HT_HG-U133A	Broad Institute CMAP Down	0.0006188	1	0.02079	0.2191	12	195	CACTIN,FKBP8,FXR2,OTUB1,FSD1,GGA1,INO80B,B4GALT2,JUND,EGLN2,TAF1C,ABCB9
Drug	CID000028935	Trix	Stitch	0.0006207	1	0.02079	0.2191	3	9	CYTH2,FANCE,AKT1
Drug	CID000164810	kainite	Stitch	0.000636	1	0.02079	0.2191	5	35	MAP3K10,MAP3K11,GRIK5,GRIN2D,GRINA
Drug	1323_UP	Cefadroxil [50370-12-2]; Up 200; 11uM; HL60; HT_HG-U133A	Broad Institute CMAP Up	0.0006475	1	0.02079	0.2191	12	196	PEX6,INTS15,FKBP8,PGP,RBM42,BTBD2,SIPA1,CNPY3,NCLN,STK11,RAB5C,ADGRE1
Drug	5749_DN	Eserine sulfate, physostigmine sulfate [64-47-1]; Down 200; 6.2uM; PC3; HT_HG-U133A	Broad Institute CMAP Down	0.0006475	1	0.02079	0.2191	12	196	CDKN2D,PEX6,PHF1,GRK2,RHBDD3,PIAS4,NT5M,BTD,CA8,KCTD17,ABCB9,TRAPPC14
Drug	3739_DN	Foliosidine [2520-38-9]; Down 200; 13uM; PC3; HT_HG-U133A	Broad Institute CMAP Down	0.0006475	1	0.02079	0.2191	12	196	CREBZF,NRG2,PODXL2,ZFPL1,GPR137,DAPK3,NT5M,KCNS1,DLX2,TAF1C,GRIK5,LMO2
Drug	4834_DN	Cyclobenzaprine hydrochloride [6202-23-9]; Down 200; 12.8uM; MCF7; HT_HG-U133A	Broad Institute CMAP Down	0.0006475	1	0.02079	0.2191	12	196	NCAPH2,TMEM259,FXR2,GPR137,CASZ1,STX1A,MOCS3,C20orf27,KHK,PCBP4,FBRS,PTP4A3
Drug	6728_DN	Betamethasone [378-44-9]; Down 200; 10.2uM; PC3; HT_HG-U133A	Broad Institute CMAP Down	0.0006475	1	0.02079	0.2191	12	196	NR2F6,KCTD13,FKBP8,ZNF574,FXR2,ID4,P3H4,MARK4,IRF2BP1,FRS3,JUND,THRA
Drug	1807_DN	Imipramine hydrochloride [113-52-0]; Down 200; 12.6uM; PC3; HT_HG-U133A	Broad Institute CMAP Down	0.0006475	1	0.02079	0.2191	12	196	CDKN2D,PEX14,CACTIN,GRK2,ARMC6,SGTA,MARK4,KLHDC4,GGA1,DOHH,DAPK3,RAC3
Drug	3353_DN	Carbenoxolone disodium salt [7421-40-1]; Down 200; 6.6uM; MCF7; HT_HG-U133A	Broad Institute CMAP Down	0.0006475	1	0.02079	0.2191	12	196	PEX14,CREBZF,FANCE,ZNF358,APLP1,ZFPL1,MARK4,GPR137,FRAT1,DNAL4,NEURL1,TRAPPC14
Drug	2751_DN	Pyridoxine hydrochloride [58-56-0]; Down 200; 19.4uM; MCF7; HT_HG-U133A	Broad Institute CMAP Down	0.0006475	1	0.02079	0.2191	12	196	RABEP2,CREBZF,CITED2,CACTIN,TMEM259,GPR137,FASTK,TCF3,DNAAF2,EFNA3,SF3A2,SMAD7
Drug	2207_DN	Betonicine [515-25-3]; Down 200; 25.2uM; HL60; HT_HG-U133A	Broad Institute CMAP Down	0.0006475	1	0.02079	0.2191	12	196	PEX6,LRFN4,CCDC85C,ZFPL1,CYHR1,DDN,FASTK,KCNS1,POLL,CA11,RAP1GAP,EFNA3
Drug	7426_UP	Pimethixene maleate [13187-06-9]; Up 200; 9.8uM; MCF7; HT_HG-U133A	Broad Institute CMAP Up	0.0006475	1	0.02079	0.2191	12	196	RABEP2,CDKN2D,LHX2,GRK2,ID4,APLP1,PODXL2,YIF1B,SOX12,PPP1R37,GRIK5,THRA
Drug	3206_DN	Dobutamine hydrochloride [49745-95-1]; Down 200; 11.8uM; MCF7; HT_HG-U133A	Broad Institute CMAP Down	0.0006475	1	0.02079	0.2191	12	196	NCAPH2,TMEM259,ZNF574,ZFPL1,ARF6,MVK,DAPK3,CUEDC1,POLL,RAC3,PTP4A3,MED25
Drug	5728_DN	Tetrahydroalstonine [6474-90-4]; Down 200; 11.4uM; PC3; HT_HG-U133A	Broad Institute CMAP Down	0.0006475	1	0.02079	0.2191	12	196	KCTD13,CACTIN,RHBDD3,SGTA,RBM42,PITPNM1,DDN,BTD,CA11,TAF1C,KCTD17,EFNA3
Drug	4500_DN	Epivincamine [6835-99-0]; Down 200; 11.2uM; PC3; HT_HG-U133A	Broad Institute CMAP Down	0.0006475	1	0.02079	0.2191	12	196	CREBZF,GRK2,TMEM259,ZNF358,MVK,GPR137,IRF2BP1,NAA80,POLL,CACNB3,ABCB9,SF3A2
Drug	1054_DN	LY 294002; Down 200; 0.1uM; MCF7; HT_HG-U133A_EA	Broad Institute CMAP Down	0.0006475	1	0.02079	0.2191	12	196	KCTD13,PHLDA3,LHX2,GRK2,R3HDM4,GAS2L1,GPAA1,FASTK,CACNB3,PRR7,RRP9,H2AX
Drug	3533_DN	Procarbazine hydrochloride [366-70-1]; Down 200; 15.6uM; MCF7; HT_HG-U133A	Broad Institute CMAP Down	0.0006475	1	0.02079	0.2191	12	196	KCTD13,GIT1,OTUB1,FBXL15,RNF126,MARK4,GGA1,STX1A,C20orf27,SH2B3,THOP1,TRAPPC14
Drug	4236_DN	Gabazine [105538-73-6]; Down 200; 10.8uM; PC3; HT_HG-U133A	Broad Institute CMAP Down	0.0006475	1	0.02079	0.2191	12	196	MAZ,GRK2,RHBDD3,GAS2L1,SOX12,PCGF2,IRF2BP1,PTMS,JUND,RUNDC3A,H2AX,SF3A2
Drug	4718_DN	Cefamandole sodium salt [30034-03-8]; Down 200; 8.2uM; MCF7; HT_HG-U133A	Broad Institute CMAP Down	0.0006475	1	0.02079	0.2191	12	196	RTN2,LHX2,DDX54,FKBP8,MARK4,GPR137,PPP1R37,TAF1C,FBRS,ABCB9,LMO2,CD79A
Drug	5318_UP	Estradiol-17 beta [50-28-2]; Up 200; 14.6uM; MCF7; HT_HG-U133A	Broad Institute CMAP Up	0.0006475	1	0.02079	0.2191	12	196	NR2F6,NCAPH2,TMEM158,PODXL2,SIPA1,ZFPL1,NAA80,STK11,JUND,BTD,KHK,DMWD
Drug	1543_DN	Acyclovir [59277-89-3]; Down 200; 17.8uM; MCF7; HT_HG-U133A	Broad Institute CMAP Down	0.0006475	1	0.02079	0.2191	12	196	PGAP3,NCAPH2,CACTIN,RHBDD3,RBM42,FSD1,GGA1,IRF2BP1,HNRNPA0,RAB5C,DNAL4,TRAPPC14
Drug	2943_UP	Asiaticoside [16830-15-2]; Up 200; 4.2uM; HL60; HT_HG-U133A	Broad Institute CMAP Up	0.0006475	1	0.02079	0.2191	12	196	PGAP3,LRFN4,R3HDM4,AKT1,RBM42,GAS2L1,MVK,DDN,FJX1,GRINA,PHC2,TRAPPC14
Drug	2914_DN	Apramycin [37321-09-8]; Down 200; 7.4uM; HL60; HT_HG-U133A	Broad Institute CMAP Down	0.0006475	1	0.02079	0.2191	12	196	NCAPH2,FANCF,SGTA,FBXL15,GGA1,DOHH,NCLN,STX1A,GRINA,TESK1,DNAL4,THOP1
Drug	3760_DN	Deferoxamine mesylate [138-14-7]; Down 200; 6uM; PC3; HT_HG-U133A	Broad Institute CMAP Down	0.0006475	1	0.02079	0.2191	12	196	NR2F6,ERF,KCTD13,NCAPH2,PGP,MBD3,NT5M,POLL,ABHD8,DNAL4,ABCB9,MED25
Drug	1628_DN	haloperidol; Down 200; 10uM; MCF7; HT_HG-U133A	Broad Institute CMAP Down	0.0006475	1	0.02079	0.2191	12	196	FANCE,NR1H2,FKBP8,RBM42,ZFPL1,PCGF2,BTD,TAF1C,FBRS,PTP4A3,CBX6,SF3A2
Drug	4238_DN	Seneciphylline [480-81-9]; Down 200; 12uM; PC3; HT_HG-U133A	Broad Institute CMAP Down	0.0006475	1	0.02079	0.2191	12	196	MAZ,RTN2,LHX2,GAS2L1,SOX12,TBKBP1,RUNDC3A,PRR7,ABCB9,MED25,H2AX,PALM
Drug	1952_UP	Baclofen (R,S) [1134-47-0]; Up 200; 18.8uM; PC3; HG-U133A	Broad Institute CMAP Up	0.0006475	1	0.02079	0.2191	12	196	COPE,ZNF358,PAQR4,RNF126,CYHR1,CCDC9,DOHH,PTMS,STX1A,C20orf27,CACNB3,THOP1
Drug	3842_DN	Deferoxamine mesylate [138-14-7]; Down 200; 6uM; MCF7; HT_HG-U133A	Broad Institute CMAP Down	0.0006475	1	0.02079	0.2191	12	196	GRK2,TMEM259,ZNF358,ID4,PITPNM1,MARK4,GGA1,IRF2BP1,DAPK3,RAC3,TCF3,RNF25
Drug	4793_DN	Zardaverine [101975-10-4]; Down 200; 15uM; MCF7; HT_HG-U133A	Broad Institute CMAP Down	0.0006475	1	0.02079	0.2191	12	196	KCTD13,LHX2,FXR2,PODXL2,PITPNM1,GPAA1,IRF2BP1,CUEDC1,PTMS,FASTK,BTD,CACNB3
Drug	2496_DN	(R)-(+)-Atenolol [56715-13-0]; Down 200; 15uM; HL60; HT_HG-U133A	Broad Institute CMAP Down	0.0006475	1	0.02079	0.2191	12	196	NR2F6,CACTIN,GRK2,PIK3R2,GIT1,BTBD2,PITPNM1,CCDC9,POLL,CACNB3,EFNA3,ADGRE1
Drug	499_DN	novobiocin sodium, USP; Down 200; 100uM; ssMCF7; HG-U133A	Broad Institute CMAP Down	0.0006475	1	0.02079	0.2191	12	196	NR2F6,FANCF,RHBDD3,FKBP8,SEMA6B,ZFPL1,DAPK3,FASTK,DLX2,CA11,TCF3,TRAPPC14
Drug	6976_DN	LY 294002; Down 200; 0.1uM; MCF7; HT_HG-U133A	Broad Institute CMAP Down	0.0006475	1	0.02079	0.2191	12	196	CACTIN,CCDC85C,CNPY3,CUEDC1,PTMS,PCSK1N,COPS6,SH2B3,PRR7,DNAAF2,DNAL4,SF3A2
Drug	6469_DN	Oxybenzone [131-57-7]; Down 200; 17.6uM; MCF7; HT_HG-U133A	Broad Institute CMAP Down	0.0006475	1	0.02079	0.2191	12	196	KCTD13,COPE,LHX2,DDX54,FKBP8,MARK4,HYAL2,MVK,GPR137,TAF1C,DNAL4,EFNA3
Drug	7314_DN	Nifenazone [2139-47-1]; Down 200; 13uM; PC3; HT_HG-U133A	Broad Institute CMAP Down	0.0006475	1	0.02079	0.2191	12	196	PEX6,PEX14,CACTIN,FKBP8,SMARCD3,GPR137,BTD,ABHD8,PCBP4,ZNHIT2,DNAL4,EFNA3
Drug	3720_DN	Isosorbide dinitrate [87-33-2]; Down 200; 17uM; PC3; HT_HG-U133A	Broad Institute CMAP Down	0.0006475	1	0.02079	0.2191	12	196	NR2F6,RHBDD3,PODXL2,ZFPL1,GPR137,PCGF2,TBKBP1,IRF2BP1,DAPK3,POLL,TAF1C,SF3A2
Drug	3167_DN	Labetalol hydrochloride [32780-64-6]; Down 200; 11uM; MCF7; HT_HG-U133A	Broad Institute CMAP Down	0.0006475	1	0.02079	0.2191	12	196	KCTD13,NCAPH2,RTN2,SLC2A8,BTBD2,MARK4,HYAL2,PCGF2,KCNS1,POLL,RNF25,MED25
Drug	4204_DN	Epitiostanol [2363-58-8]; Down 200; 13uM; PC3; HT_HG-U133A	Broad Institute CMAP Down	0.0006475	1	0.02079	0.2191	12	196	MAZ,RTN2,LHX2,CACTIN,CCDC85C,FSD1,PCGF2,NAA80,NT5M,JAG2,JUND,MED25
Drug	6638_DN	beta- Belladonnine dichloroethylate [191355-47-2]; Down 200; 6uM; PC3; HT_HG-U133A	Broad Institute CMAP Down	0.0006475	1	0.02079	0.2191	12	196	TMEM259,SMARCD3,MVK,DOHH,IRF2BP1,DDN,NT5M,STK11,POLL,KHK,FBRS,MLYCD
Drug	6745_DN	Midecamycin [35457-80-8]; Down 200; 5uM; PC3; HT_HG-U133A	Broad Institute CMAP Down	0.0006475	1	0.02079	0.2191	12	196	MAZ,CREBZF,TMEM259,ZNF358,INO80B,IRF2BP1,FRS3,JUND,STX1A,KHK,TCF3,MED25
Drug	4826_DN	Cephalosporanic acid, 7-amino [957-68-6]; Down 200; 14.6uM; MCF7; HT_HG-U133A	Broad Institute CMAP Down	0.0006475	1	0.02079	0.2191	12	196	CACTIN,PGP,OTUB1,CCDC85C,PIAS4,INO80B,GPR137,B3GAT3,JUND,TAF1C,FBRS,EFNA3
Drug	4663_DN	Clioquinol [130-26-7]; Down 200; 13uM; PC3; HT_HG-U133A	Broad Institute CMAP Down	0.0006475	1	0.02079	0.2191	12	196	DDX54,NRG2,CCDC85C,FSD1,INO80B,MVK,DOHH,BTD,HNRNPA0,POLL,THRA,MED25
Drug	7300_UP	Nortriptyline hydrochloride [894-71-3]; Up 200; 13.4uM; PC3; HT_HG-U133A	Broad Institute CMAP Up	0.0006475	1	0.02079	0.2191	12	196	PHLDA3,CREBZF,PIAS4,MVK,IRF2BP1,LRFN3,DDN,JUND,RAC3,PTP4A3,MED25,PALM
Drug	ctd:C511295	2,2',4,4'-tetrabromodiphenyl ether	CTD	0.0006542	1	0.02079	0.2191	63	2076	RABEP2,ANKRD13B,CFL1,ST6GALNAC6,CREBZF,GRK2,GRHPR,TOMM40L,ZNF358,TAGLN2,PGP,FAM181B,EPN1,LRFN1,SRSF2,POLD2,TMEM158,AGPAT1,ARX,APLP1,PODXL2,PANX2,P3H4,ZFPL1,ARF5,TAF6L,SLC32A1,PPIL1,BLOC1S3,RASL10B,SNCB,BRSK1,ARRDC2,INO80B,MVK,IRF2BP2,PCGF2,TBKBP1,DAPK3,HCN2,KCNG2,JUND,KCNC3,MOCS3,FASTK,RRS1,PRRT3,INSM2,DLX2,DMWD,RAB5C,NAT14,GRIK5,CHMP4B,ZNF503,ZC3H10,TLNRD1,PTP4A3,EFNA3,MYG1,THRA,ABCB9,CBX6
Drug	4461_DN	fluphenazine dihydrochloride; Down 200; 10uM; PC3; HT_HG-U133A	Broad Institute CMAP Down	0.0006772	1	0.02079	0.2191	12	197	KCTD13,MAZ,CACTIN,PAQR4,CCDC85C,APLP1,RNF126,C12orf43,GGA1,JUND,MOGS,RAC3
Drug	2644_DN	Clozapine [5786-21-0]; Down 200; 12.2uM; MCF7; HT_HG-U133A	Broad Institute CMAP Down	0.0006772	1	0.02079	0.2191	12	197	CREBZF,PIK3R2,INTS15,CCDC85C,BTBD2,ZFPL1,PITPNM1,B4GALT2,POLL,FBRS,EFNA3,MED25
Drug	5953_DN	17-AAG; Down 200; 1uM; MCF7; HT_HG-U133A	Broad Institute CMAP Down	0.0006772	1	0.02079	0.2191	12	197	ASIC2,ZNF358,TMEM158,GPR137,DAPK3,NT5M,STK11,DLX2,KHK,KAZALD1,EFNA3,PALM
Drug	2849_DN	Tetramisole hydrochloride [16595-80-5]; Down 200; 16.6uM; MCF7; HT_HG-U133A	Broad Institute CMAP Down	0.0006772	1	0.02079	0.2191	12	197	NCAPH2,PIK3R2,ARMC6,ENGASE,CYHR1,INO80B,DAPK3,CASZ1,STK11,KAZALD1,TCF3,UBXN6
Drug	7244_UP	Asiaticoside [16830-15-2]; Up 200; 4.2uM; PC3; HT_HG-U133A	Broad Institute CMAP Up	0.0006772	1	0.02079	0.2191	12	197	CREBZF,ZNF358,FXR2,OTUB1,NRG2,CSNK1G2,MARK4,CCDC9,ITPKA,MOCS3,KAZALD1,EFNA3
Drug	3431_UP	Guaifenesin [93-14-1]; Up 200; 20.2uM; MCF7; HT_HG-U133A	Broad Institute CMAP Up	0.0006772	1	0.02079	0.2191	12	197	PHF1,TMEM259,FKBP8,BEGAIN,FXR2,TAF6L,MVK,JUND,POLL,TCF3,TAF1C,MED25
Drug	6941_DN	2-propylpentanoic acid; Down 200; 50uM; MCF7; HT_HG-U133A	Broad Institute CMAP Down	0.0006772	1	0.02079	0.2191	12	197	RTN2,FANCE,PIK3R2,ARMC6,SGTA,PODXL2,GGA1,MVK,B4GALNT1,IRF2BP1,CUEDC1,FBRS
Drug	4702_DN	Flurandrenolide [1524-88-5]; Down 200; 9.2uM; MCF7; HT_HG-U133A	Broad Institute CMAP Down	0.0006772	1	0.02079	0.2191	12	197	PGAP3,RTN2,TMEM158,MARK4,CCDC9,DAPK3,POLL,DNAL4,THOP1,EFNA3,ABCB9,LMO2
Drug	1385_UP	Mianserine hydrochloride [21535-47-7]; Up 200; 13.2uM; HL60; HG-U133A	Broad Institute CMAP Up	0.0006772	1	0.02079	0.2191	12	197	AKT1,RHBDD3,ID4,FBXL15,PIAS4,IRF2BP1,FASTK,RAB5C,TCF3,TAF1C,CBX6,TRAPPC14
Drug	1828_DN	Naproxen [22204-53-1]; Down 200; 17.4uM; PC3; HT_HG-U133A	Broad Institute CMAP Down	0.0006772	1	0.02079	0.2191	12	197	LRFN4,DDX54,ENGASE,BTBD2,SIPA1,CYHR1,CNPY3,GGA1,MOGS,FASTK,RNF25,EFNA3
Drug	6218_DN	Ciprofibrate [52214-84-3]; Down 200; 13.8uM; MCF7; HT_HG-U133A	Broad Institute CMAP Down	0.0006772	1	0.02079	0.2191	12	197	PHLDA3,NCAPH2,LRFN4,ADRA2C,SGTA,SOX12,B4GALNT1,FASTK,C20orf27,HTRA2,UBXN6,PRR7
Drug	5387_DN	Verapamyl hydrochloride [152-11-4]; Down 200; 8.2uM; MCF7; HT_HG-U133A	Broad Institute CMAP Down	0.0006772	1	0.02079	0.2191	12	197	NCAPH2,ENGASE,CCDC85C,ID4,ZFPL1,GGA1,CCDC9,INO80B,IRF2BP1,RAC3,SH2B3,H2AX
Drug	6335_UP	Scopolamin-N-oxide hydrobromide [6106-81-6]; Up 200; 10uM; PC3; HT_HG-U133A	Broad Institute CMAP Up	0.0006772	1	0.02079	0.2191	12	197	ZFPL1,MARK4,SMARCD3,INO80B,MVK,PCGF2,TBKBP1,BTD,RAC3,GPR27,OBSL1,SMAD7
Drug	284_UP	FK-506; Up 200; 1uM; MCF7; HG-U133A	Broad Institute CMAP Up	0.0006772	1	0.02079	0.2191	12	197	ERF,KCTD13,FKBP8,PGP,BTBD2,IGFBP4,GPR137,DLX2,CA11,TCF3,GRINA,H2AX
Drug	3442_UP	Folinic acid calcium salt [6035-45-6]; Up 200; 7.8uM; MCF7; HT_HG-U133A	Broad Institute CMAP Up	0.0006772	1	0.02079	0.2191	12	197	CACTIN,TMEM259,DDX54,NR1H2,FKBP8,INO80B,NT5M,KCNS1,POLL,KHK,TCF3,RNF25
Drug	3848_DN	Dicumarol [66-76-2]; Down 200; 11.8uM; MCF7; HT_HG-U133A	Broad Institute CMAP Down	0.0006772	1	0.02079	0.2191	12	197	NCAPH2,RHBDD3,FKBP8,SGTA,PITPNM1,MARK4,SMARCD3,CCDC9,KCNS1,GRIK5,THRA,CBX6
Drug	3824_DN	PHA-00745360 [351320-33-7]; Down 200; 10uM; PC3; HT_HG-U133A	Broad Institute CMAP Down	0.0006772	1	0.02079	0.2191	12	197	NR2F6,RHBDD3,GGA1,DDN,NT5M,JUND,KAZALD1,CACNB3,TAF1C,GRIK5,EFNA3,ABCB9
Drug	7292_UP	Epirizole [18694-40-1]; Up 200; 17uM; PC3; HT_HG-U133A	Broad Institute CMAP Up	0.0006772	1	0.02079	0.2191	12	197	CDKN2D,CREBZF,GRK2,TMEM259,PIAS4,DOHH,IRF2BP1,DAPK3,JAG2,KHK,EFNA3,ABCB9
Drug	3692_DN	PNU-0251126 [267429-19-6]; Down 200; 1uM; PC3; HT_HG-U133A	Broad Institute CMAP Down	0.0006772	1	0.02079	0.2191	12	197	PGP,PAQR4,INO80B,DOHH,TBKBP1,DDN,NT5M,KCNS1,KAZALD1,PCBP4,KCTD17,ABCB9
Drug	5083_UP	Levopropoxyphene napsylate [5714-90-9]; Up 200; 7.4uM; PC3; HT_HG-U133A	Broad Institute CMAP Up	0.0006772	1	0.02079	0.2191	12	197	CREBZF,GRK2,FBXL15,TAF6L,GAS2L1,NAA80,JUND,RUNDC3A,POLL,CA8,CCDC85B,DTX3
Drug	4354_DN	Methiazole; Down 200; 15uM; MCF7; HT_HG-U133A	Broad Institute CMAP Down	0.0006772	1	0.02079	0.2191	12	197	CDKN2D,CACTIN,LRFN4,CYHR1,PCGF2,LRFN3,SH3GLB2,MOGS,FASTK,BTD,C20orf27,FBRS
Drug	1751_UP	Stachydrine hydrochloride; Up 200; 22.2uM; HL60; HG-U133A	Broad Institute CMAP Up	0.0006772	1	0.02079	0.2191	12	197	NCAPH2,BEGAIN,ENGASE,DOHH,FRS3,ZNHIT2,CACNB3,RAP1GAP,TAF1C,GRINA,CBX6,SF3A2
Drug	1402_DN	Ampyrone [83-07-8]; Down 200; 19.6uM; HL60; HG-U133A	Broad Institute CMAP Down	0.0006772	1	0.02079	0.2191	12	197	COPE,NCAPH2,INTS15,AKT1,FKBP8,BABAM1,HYAL2,ZNHIT2,H1-10,HTRA2,TAF1C,ARPC4
Drug	4164_DN	Thioridazine hydrochloride [130-61-0]; Down 200; 9.8uM; MCF7; HT_HG-U133A	Broad Institute CMAP Down	0.0006772	1	0.02079	0.2191	12	197	LHX2,CACTIN,TMEM158,CCDC85C,ID4,APLP1,CCDC9,GPR137,DOHH,TMCC2,KHK,RRP9
Drug	6077_DN	Hexestrol [84-16-2]; Down 200; 14.8uM; MCF7; HT_HG-U133A	Broad Institute CMAP Down	0.0006772	1	0.02079	0.2191	12	197	PGAP3,SETD6,PEX14,GIT1,CCDC85C,MSI1,TAF6L,DAPK3,POLL,GPR27,ABCB9,LMO2
Drug	2218_DN	Isoconazole [27523-40-6]; Down 200; 9.6uM; MCF7; HT_HG-U133A	Broad Institute CMAP Down	0.0006772	1	0.02079	0.2191	12	197	NCAPH2,CREBZF,RHBDD3,FKBP8,SGTA,SIPA1,MARK4,CYHR1,STK11,TCF3,THRA,ABCB9
Drug	6611_DN	Betahistine mesylate [54856-23-4]; Down 200; 17.2uM; PC3; HT_HG-U133A	Broad Institute CMAP Down	0.0006772	1	0.02079	0.2191	12	197	PHF1,TMEM259,AKT1,ZNF574,GIT1,FSD1,SMARCD3,INO80B,STK11,POLL,ABCB9,MED25
Drug	1013_DN	rosiglitazone; Down 200; 10uM; MCF7; HT_HG-U133A_EA	Broad Institute CMAP Down	0.0006772	1	0.02079	0.2191	12	197	KCTD13,PEX14,NCAPH2,CACTIN,PIK3R2,FXR2,PODXL2,C12orf43,GAS2L1,GPAA1,C11orf68,SF3A2
Drug	5201_DN	aspirin, USP; Down 200; 100uM; MCF7; HT_HG-U133A	Broad Institute CMAP Down	0.0006772	1	0.02079	0.2191	12	197	PEX14,GRK2,FBXL15,MBD3,ZFPL1,CCDC9,INO80B,SOX12,IRF2BP1,FBRS,ABCB9,SF3A2
Drug	4501_DN	Benzylpenicillin sodium [69-57-8]; Down 200; 11.2uM; PC3; HT_HG-U133A	Broad Institute CMAP Down	0.0006772	1	0.02079	0.2191	12	197	TMEM259,ID4,MARK4,GPR137,DAPK3,NT5M,TMEM132A,RAC3,CACNB3,TAF1C,PRR7,TRAPPC14
Drug	2169_DN	Mepenzolate bromide [76-90-4]; Down 200; 9.6uM; HL60; HT_HG-U133A	Broad Institute CMAP Down	0.0006772	1	0.02079	0.2191	12	197	RHBDD3,CCDC85C,TAF6L,MARK4,CYHR1,SOX12,PCGF2,DDN,DAPK3,POLL,H2AX,KCTD2
Drug	1640_DN	prochlorperazine dimaleate salt; Down 200; 10uM; MCF7; HT_HG-U133A	Broad Institute CMAP Down	0.0006772	1	0.02079	0.2191	12	197	PGAP3,NCAPH2,GRK2,DDX54,GIT1,SOX12,LRFN3,JAG2,BTD,HNRNPA0,KHK,HTRA2
Drug	7306_DN	Lansoprazole [103577-45-3]; Down 200; 10.8uM; PC3; HT_HG-U133A	Broad Institute CMAP Down	0.0006772	1	0.02079	0.2191	12	197	ERF,MAZ,CACTIN,HES1,OTUB1,FBXW4,P3H4,GPR137,B3GAT3,ARPC4,COQ4,SF3A2
Drug	4009_DN	Sulmazole [73384-60-8]; Down 200; 14uM; PC3; HT_HG-U133A	Broad Institute CMAP Down	0.0006772	1	0.02079	0.2191	12	197	MAZ,PIK3R2,CHST2,FBXL15,PIAS4,TAF6L,INO80B,NT5M,JUND,BTD,TMEM132A,LMO2
Drug	4084_DN	Moxonidine [75438-57-2]; Down 200; 16.6uM; PC3; HT_HG-U133A	Broad Institute CMAP Down	0.0006772	1	0.02079	0.2191	12	197	CCDC85C,MARK4,CYHR1,SMARCD3,B4GALNT1,PCGF2,TBKBP1,NAA80,KCNS1,PRR7,THRA,MED25
Drug	5301_DN	Niacin [59-67-6]; Down 200; 32.4uM; MCF7; HT_HG-U133A	Broad Institute CMAP Down	0.0006772	1	0.02079	0.2191	12	197	KCTD13,PIK3R2,PGP,ENGASE,RBM42,FSD1,MVK,B4GALT2,SOX12,HNRNPA0,ZNHIT2,TRAPPC14
Drug	2072_DN	Cefotaxime sodium salt [64485-93-4]; Down 200; 8.4uM; PC3; HT_HG-U133A	Broad Institute CMAP Down	0.0006772	1	0.02079	0.2191	12	197	RABEP2,ERF,EVL,CCDC85C,NPDC1,GPR137,NT5M,JAG2,BTD,C20orf27,MED25,SMAD7
Drug	3299_DN	Carbimazole [22232-54-8]; Down 200; 21.4uM; MCF7; HT_HG-U133A	Broad Institute CMAP Down	0.0006772	1	0.02079	0.2191	12	197	MAZ,CACTIN,GRK2,GIT1,TAF6L,YIF1B,MARK4,LRFN3,STX1A,DLX2,PCBP4,TRAPPC14
Drug	2908_UP	Nifurtimox [23256-30-6]; Up 200; 14uM; HL60; HT_HG-U133A	Broad Institute CMAP Up	0.0006772	1	0.02079	0.2191	12	197	SETD6,CREBZF,ZNF574,OTUB1,SIPA1,SMARCD3,CCDC9,INO80B,SH3GLB2,CA11,TAF1C,KCTD2
Drug	1742_DN	Scoulerine [6451-73-6]; Down 200; 12.2uM; HL60; HG-U133A	Broad Institute CMAP Down	0.0006772	1	0.02079	0.2191	12	197	RABEP2,CDKN2D,PEX14,PIK3R2,DDX54,EVL,CYHR1,CNPY3,C11orf68,CCDC85B,GPR27,MLYCD
Drug	3456_DN	Pridinol methanesulfonate salt [6856-31-1]; Down 200; 10.2uM; MCF7; HT_HG-U133A	Broad Institute CMAP Down	0.0006772	1	0.02079	0.2191	12	197	NCAPH2,TMEM259,GIT1,CCDC85C,FSD1,RNF126,CYHR1,GPAA1,B3GAT3,TAF1C,ARPC4,PTP4A3
Drug	1608_UP	Probucol [23288-49-5]; Up 200; 7.8uM; HL60; HG-U133A	Broad Institute CMAP Up	0.0006772	1	0.02079	0.2191	12	197	PIK3R2,YIPF3,CSNK1G2,MARK4,CNPY3,IRF2BP1,NAA80,MOCS3,FASTK,PCSK1N,SF3A2,SMAD7
Drug	2636_DN	Dextromethorphan hydrobromide monohydrate [6700-34-1]; Down 200; 10.8uM; MCF7; HT_HG-U133A	Broad Institute CMAP Down	0.0006772	1	0.02079	0.2191	12	197	MAZ,PEX14,CACTIN,RHBDD3,FXR2,HYAL2,INO80B,JUND,ZNHIT2,RAB5C,TCF3,EFNA3
Drug	3225_DN	Ascorbic acid [50-81-7]; Down 200; 22.4uM; MCF7; HT_HG-U133A	Broad Institute CMAP Down	0.0006772	1	0.02079	0.2191	12	197	CACTIN,GRK2,FKBP8,MBD3,MARK4,CCDC9,MVK,DOHH,PCGF2,BTD,PTP4A3,LMO2
Drug	7061_UP	SB 203580; Up 200; 1uM; MCF7; HT_HG-U133A	Broad Institute CMAP Up	0.0006772	1	0.02079	0.2191	12	197	PEX14,PHF1,LHX2,GRK2,RHBDD3,PGP,CCDC85C,YIF1B,KLHDC4,INO80B,KCNS1,LMO2
Drug	7206_DN	Ivermectin [70288-86-7]; Down 200; 4.6uM; MCF7; HT_HG-U133A	Broad Institute CMAP Down	0.0006772	1	0.02079	0.2191	12	197	LHX2,CACTIN,ADRA2C,FKBP8,FXR2,FAM189B,GGA1,MVK,B4GALT2,BTD,CACNB3,KCTD2
Drug	2263_DN	Chlorzoxazone [95-25-0]; Down 200; 23.6uM; MCF7; HT_HG-U133A	Broad Institute CMAP Down	0.0006772	1	0.02079	0.2191	12	197	CACTIN,TMEM259,DDX54,ARMC6,FXR2,SGTA,APLP1,TMEM132A,RAC3,UBXN6,EFNA3,TRAPPC14
Drug	6099_DN	Sulfamethizole [144-82-1]; Down 200; 14.8uM; MCF7; HT_HG-U133A	Broad Institute CMAP Down	0.0006772	1	0.02079	0.2191	12	197	CREBZF,LHX2,GIT1,FXR2,TMEM158,MARK4,CCDC9,DAPK3,POLL,EFNA3,ABCB9,NEURL1
Drug	6037_UP	Bromopride [4093-35-0]; Up 200; 11.6uM; MCF7; HT_HG-U133A	Broad Institute CMAP Up	0.0007081	1	0.02079	0.2191	12	198	CADM4,EPN1,PITPNM1,TAF6L,SMARCD3,GGA1,GPR137,NT5M,RUNDC3A,ABCB9,MED25,PALM
Drug	6544_DN	5155877; Down 200; 10uM; PC3; HT_HG-U133A	Broad Institute CMAP Down	0.0007081	1	0.02079	0.2191	12	198	RTN2,P3H4,CCDC9,MVK,TBKBP1,FRS3,DDN,DAPK3,BTD,KAZALD1,ABCB9,PALM
Drug	6046_DN	Sulfachloropyridazine [80-32-0]; Down 200; 14uM; MCF7; HT_HG-U133A	Broad Institute CMAP Down	0.0007081	1	0.02079	0.2191	12	198	CDKN2D,NCAPH2,CREBZF,FKBP8,SIPA1,PCGF2,KAZALD1,RAB5C,FBRS,PTP4A3,EFNA3,ABCB9
Drug	2060_UP	Amidopyrine [58-15-1]; Up 200; 17.2uM; PC3; HT_HG-U133A	Broad Institute CMAP Up	0.0007081	1	0.02079	0.2191	12	198	NCAPH2,ZNF358,AKT1,ZFPL1,MARK4,DOHH,LRFN3,JUND,UBXN6,PTP4A3,EFNA3,CBX6
Drug	6009_DN	Lansoprazole [103577-45-3]; Down 200; 10.8uM; MCF7; HT_HG-U133A	Broad Institute CMAP Down	0.0007081	1	0.02079	0.2191	12	198	NCAPH2,RTN2,TAF6L,INO80B,SOX12,LRFN3,KHK,TCF3,TAF1C,PTP4A3,ABCB9,NEURL1
Drug	6083_DN	Fluorocurarine chloride [22273-09-2]; Down 200; 11.6uM; MCF7; HT_HG-U133A	Broad Institute CMAP Down	0.0007081	1	0.02079	0.2191	12	198	CDKN2D,CCDC85C,ID4,MBD3,PIAS4,YIF1B,SMARCD3,PCGF2,POLL,KAZALD1,DTX3,ABCB9
Drug	1493_UP	Acebutolol hydrochloride [34381-68-5]; Up 200; 10.8uM; MCF7; HT_HG-U133A	Broad Institute CMAP Up	0.0007081	1	0.02079	0.2191	12	198	TMEM259,BTBD2,PITPNM1,YIF1B,CYHR1,DOHH,IRF2BP1,FASTK,C11orf68,DNAL4,ABCB9,CD79A
Drug	6256_DN	Bupropion hydrochloride [31677-93-7]; Down 200; 14.4uM; MCF7; HT_HG-U133A	Broad Institute CMAP Down	0.0007081	1	0.02079	0.2191	12	198	MAZ,AKT1,RHBDD3,TAF6L,MVK,CACNB3,TCF3,TAF1C,GRINA,PTP4A3,H2AX,SF3A2
Drug	6928_DN	estradiol, USP; Down 200; 0.1uM; MCF7; HT_HG-U133A	Broad Institute CMAP Down	0.0007081	1	0.02079	0.2191	12	198	RTN2,CACTIN,NR1H2,ENGASE,PODXL2,P3H4,MVK,PINK1,SOX12,FASTK,TCF3,FBRS
Drug	5582_DN	2-propylpentanoic acid; Down 200; 50uM; MCF7; HT_HG-U133A	Broad Institute CMAP Down	0.0007081	1	0.02079	0.2191	12	198	RTN2,CREBZF,PIK3R2,RHBDD3,ENGASE,PODXL2,MARK4,CYHR1,GPR137,PCGF2,LIN37,KCTD2
Drug	7542_DN	Ald1.1-H_000455; Down 200; 10uM; MCF7; HT_HG-U133A	Broad Institute CMAP Down	0.0007081	1	0.02079	0.2191	12	198	TMEM259,SGTA,MARK4,CYHR1,MVK,GPR137,IRF2BP1,LRFN3,JUND,BTD,KAZALD1,RNF25
Drug	7252_DN	Flunarizine dihydrochloride [30484-77-6]; Down 200; 8.4uM; PC3; HT_HG-U133A	Broad Institute CMAP Down	0.0007081	1	0.02079	0.2191	12	198	RHBDD3,CHST2,ZNF574,ARMC6,OTUB1,PAQR4,FSD1,RNF126,B3GAT3,KHK,DMWD,RNF25
Drug	1203_UP	haloperidol; Up 200; 10uM; PC3; HT_HG-U133A	Broad Institute CMAP Up	0.0007081	1	0.02079	0.2191	12	198	NR2F6,PDE6D,PEX6,NCAPH2,PHF1,INO80B,SH3GLB2,PTMS,STK11,TMCC2,CACNB3,MLYCD
Drug	3632_DN	PNU-0230031 [267429-39-0]; Down 200; 1uM; MCF7; HT_HG-U133A	Broad Institute CMAP Down	0.0007081	1	0.02079	0.2191	12	198	NR2F6,NCAPH2,RTN2,LHX2,EPN1,BEGAIN,ZFPL1,STK11,BTD,DLX2,KCTD17,NEURL1
Drug	6194_DN	genistein; Down 200; 10uM; HL60; HT_HG-U133A	Broad Institute CMAP Down	0.0007081	1	0.02079	0.2191	12	198	LRFN4,RHBDD3,ARMC6,ZFPL1,NSMF,INO80B,SOX12,PCGF2,DDN,FJX1,BTD,KCTD2
Drug	7076_UP	PHA-00816795 [212631-79-3]; Up 200; 10uM; PC3; HT_HG-U133A	Broad Institute CMAP Up	0.0007081	1	0.02079	0.2191	12	198	KCTD13,NCAPH2,DDX54,CCDC85C,NPDC1,SMARCD3,GGA1,C20orf27,PRR7,DNAL4,PTP4A3,RRP9
Drug	1020_DN	2-propylpentanoic acid; Down 200; 500uM; MCF7; HT_HG-U133A_EA	Broad Institute CMAP Down	0.0007081	1	0.02079	0.2191	12	198	NCAPH2,CACTIN,GRK2,FKBP8,ARMC6,ID4,PODXL2,HYAL2,INO80B,JUND,TCF3,DNAL4
Drug	2381_DN	Flunarizine dihydrochloride [30484-77-6]; Down 200; 8.4uM; HL60; HT_HG-U133A	Broad Institute CMAP Down	0.0007081	1	0.02079	0.2191	12	198	PEX6,GIT1,TMEM158,CCDC85C,MARK4,GGA1,INO80B,GPR137,PCGF2,CA11,FBRS,MED25
Drug	500_UP	copper(II) sulfate pentahydrate; Up 200; 100uM; ssMCF7; HG-U133A	Broad Institute CMAP Up	0.0007081	1	0.02079	0.2191	12	198	FANCE,PAQR4,RNF126,PIAS4,TAF6L,NAA80,BTD,KAZALD1,ZNHIT2,DTX3,ARPC4,THOP1
Drug	3286_UP	Naringin hydrate [11032-30-7]; Up 200; 6.6uM; MCF7; HT_HG-U133A	Broad Institute CMAP Up	0.0007081	1	0.02079	0.2191	12	198	SIPA1,PITPNM1,TAF6L,CYHR1,IRF2BP1,KHK,KAZALD1,OBSL1,GRINA,PTP4A3,THOP1,LMO2
Drug	842_DN	N6,2-O-dibutyryladenosine 3,5-cyclic monophosphate sodium salt; Down 200; 2uM; MCF7; HT_HG-U133A_EA	Broad Institute CMAP Down	0.0007081	1	0.02079	0.2191	12	198	KCTD13,SLC2A8,OTUB1,CCDC85C,MARK4,GGA1,IRF2BP1,SH2B3,FBRS,PRR7,THRA,MED25
Drug	6908_DN	BAS 012416453; Down 200; 38uM; MCF7; HT_HG-U133A	Broad Institute CMAP Down	0.0007081	1	0.02079	0.2191	12	198	COPE,FKBP8,ARMC6,PODXL2,RNF126,MVK,PCGF2,MOGS,KAZALD1,RNF25,H2AX,KCTD2
Drug	7235_DN	Trimeprazine tartrate [4330-99-8]; Down 200; 5.4uM; MCF7; HT_HG-U133A	Broad Institute CMAP Down	0.0007081	1	0.02079	0.2191	12	198	PEX14,NCAPH2,GRK2,PODXL2,GGA1,IRF2BP1,LRFN3,DAPK3,BTD,KAZALD1,TCF3,PTP4A3
Drug	4809_DN	Carcinine [56897-53-1]; Down 200; 22uM; MCF7; HT_HG-U133A	Broad Institute CMAP Down	0.0007081	1	0.02079	0.2191	12	198	RABEP2,CREBZF,DDA1,FKBP8,ARF6,TAF6L,INO80B,MVK,DAPK3,JUND,C20orf27,RAB5C
Drug	6189_DN	thioridazine hydrochloride; Down 200; 10uM; HL60; HT_HG-U133A	Broad Institute CMAP Down	0.0007081	1	0.02079	0.2191	12	198	PGAP3,CACTIN,CCDC85C,IGFBP4,INO80B,B4GALT2,SOX12,DDN,STK11,THRA,RRP9,TRAPPC14
Drug	6211_DN	Etanidazole [22668-01-5]; Down 200; 18.6uM; MCF7; HT_HG-U133A	Broad Institute CMAP Down	0.0007081	1	0.02079	0.2191	12	198	R3HDM4,ZNF574,OTUB1,MVK,PINK1,B4GALNT1,PCGF2,JUND,FASTK,BTD,UBXN6,FBRS
Drug	5306_DN	Propofol [2078-54-8]; Down 200; 22.4uM; MCF7; HT_HG-U133A	Broad Institute CMAP Down	0.0007081	1	0.02079	0.2191	12	198	KCTD13,CACTIN,ADRA2C,TMEM259,PGP,FXR2,CNPY3,FAM189B,SOX12,B4GALNT1,CACNB3,TESK1
Drug	6259_DN	Dorzolamide hydrochloride [130693-82-2]; Down 200; 11uM; MCF7; HT_HG-U133A	Broad Institute CMAP Down	0.0007081	1	0.02079	0.2191	12	198	NR2F6,NCAPH2,TMEM259,DDX54,RHBDD3,PGP,CCDC85C,LRFN3,LIN37,C20orf27,RAC3,TAF1C
Drug	4187_DN	Spectinomycin dihydrochloride [21736-83-4]; Down 200; 9.8uM; PC3; HT_HG-U133A	Broad Institute CMAP Down	0.0007081	1	0.02079	0.2191	12	198	KCTD13,MAZ,CITED2,LHX2,ZNF574,SOX12,PCGF2,NAA80,CASZ1,JUND,CA11,RAP1GAP
Drug	7370_DN	Mebendazole [31431-39-7]; Down 200; 13.6uM; PC3; HT_HG-U133A	Broad Institute CMAP Down	0.0007081	1	0.02079	0.2191	12	198	NCAPH2,DDX54,HES1,ZNF574,CYHR1,MVK,NT5M,MOCS3,BTD,C11orf68,FRAT2,SMAD7
Drug	7032_DN	Naftifine hydrochloride [65473-14-5]; Down 200; 12.4uM; MCF7; HT_HG-U133A	Broad Institute CMAP Down	0.0007081	1	0.02079	0.2191	12	198	NR2F6,NCAPH2,LHX2,ASB6,ZFPL1,TAF6L,PCGF2,NCLN,HNRNPA0,CACNB3,MLYCD,EFNA3
Drug	1976_DN	Benoxinate hydrochloride [5987-82-6]; Down 200; 11.6uM; HL60; HG-U133A	Broad Institute CMAP Down	0.0007081	1	0.02079	0.2191	12	198	NR2F6,PDE6D,NCAPH2,CREBZF,R3HDM4,TMEM259,GIT1,SGTA,SIPA1,PCGF2,C11orf68,SAP30L
Drug	1918_UP	Tolazoline hydrochloride [59-97-2]; Up 200; 20.4uM; PC3; HG-U133A	Broad Institute CMAP Up	0.0007081	1	0.02079	0.2191	12	198	FANCE,SGTA,APLP1,CNPY3,GPR137,IRF2BP1,NCLN,FASTK,EGLN2,ARPC4,DNAAF2,DAZAP1
Drug	6738_DN	Oxantel pamoate [68813-55-8]; Down 200; 6.6uM; PC3; HT_HG-U133A	Broad Institute CMAP Down	0.0007081	1	0.02079	0.2191	12	198	ZNF358,FXR2,MBD3,P3H4,MARK4,B4GALNT1,LRFN3,DDN,POLL,DLX2,FBRS,TRAPPC14
Drug	1329_DN	Aspartic acid, N-acetyl (R,S) [997-55-7]; Down 200; 22.8uM; HL60; HT_HG-U133A	Broad Institute CMAP Down	0.0007081	1	0.02079	0.2191	12	198	MAZ,NCAPH2,ASB6,INTS15,SGTA,FBXL15,SIPA1,KLHDC4,PINK1,B3GAT3,RNF10,TCF3
Drug	7310_DN	Chenodiol [474-25-9]; Down 200; 10.2uM; PC3; HT_HG-U133A	Broad Institute CMAP Down	0.0007081	1	0.02079	0.2191	12	198	TMEM259,FKBP8,FBXL15,MARK4,SMARCD3,SOX12,DOHH,B4GALNT1,LRFN3,CASZ1,DMWD,RAP1GAP
Drug	5284_UP	Hydrocortisone base [50-23-7]; Up 200; 11uM; MCF7; HT_HG-U133A	Broad Institute CMAP Up	0.0007081	1	0.02079	0.2191	12	198	MAZ,PEX14,ZFPL1,MARK4,PTMS,KCNS1,KAZALD1,DMWD,GPR27,UBXN6,GRIK5,NEURL1
Drug	1530_DN	Ampicillin trihydrate [7177-48-2]; Down 200; 10uM; MCF7; HT_HG-U133A	Broad Institute CMAP Down	0.0007081	1	0.02079	0.2191	12	198	CDKN2D,NCAPH2,FKBP8,GIT1,YIF1B,SMARCD3,GPR137,DAPK3,FASTK,TMCC2,CACNB3,SF3A2
Drug	5393_UP	Melatonin [73-31-4]; Up 200; 17.2uM; MCF7; HT_HG-U133A	Broad Institute CMAP Up	0.0007081	1	0.02079	0.2191	12	198	PGAP3,CREBZF,CITED2,SIPA1,PITPNM1,TAF6L,SMARCD3,NT5M,GPR27,FRAT1,DNAAF2,LMO2
Drug	594_DN	arachidonyl trifluoromethyl ketone; Down 200; 10uM; MCF7; HG-U133A	Broad Institute CMAP Down	0.0007081	1	0.02079	0.2191	12	198	NR2F6,HES1,MVK,ACD,KCNC3,BTD,ZNHIT2,CA11,GPR27,GRIK5,ARPC4,KCTD2
Drug	6354_UP	Tolfenamic acid [13710-19-5]; Up 200; 15.2uM; PC3; HT_HG-U133A	Broad Institute CMAP Up	0.0007081	1	0.02079	0.2191	12	198	NCAPH2,FSD1,MARK4,INO80B,PCGF2,TBKBP1,B3GAT3,KCNS1,KHK,KAZALD1,MED25,PALM
Drug	5056_DN	L(-)-vesamicol hydrochloride [112709-59-8]; Down 200; 13.6uM; PC3; HT_HG-U133A	Broad Institute CMAP Down	0.0007081	1	0.02079	0.2191	12	198	PGAP3,PHLDA3,RTN2,FANCE,FANCF,MVK,GPR137,FRS3,ABHD8,CACNB3,DAZAP1,SF3A2
Drug	3170_DN	Oxytetracycline dihydrate [6153-64-6]; Down 200; 8uM; MCF7; HT_HG-U133A	Broad Institute CMAP Down	0.0007081	1	0.02079	0.2191	12	198	KCTD13,TMEM259,FKBP8,STX1A,KCNS1,DMWD,RAC3,FBRS,PTP4A3,EFNA3,LMO2,SF3A2
Drug	2398_DN	Dropropizine (R,S) [17692-31-8]; Down 200; 17uM; HL60; HT_HG-U133A	Broad Institute CMAP Down	0.0007081	1	0.02079	0.2191	12	198	NR1H2,RBM42,PITPNM1,PIAS4,MARK4,GGA1,DDN,JUND,BTD,C20orf27,CA11,UBXN6
Drug	7163_DN	Suxibuzone [27470-51-5]; Down 200; 9.2uM; MCF7; HT_HG-U133A	Broad Institute CMAP Down	0.0007081	1	0.02079	0.2191	12	198	FANCF,CACTIN,DDX54,FBXL15,ZFPL1,GPR137,SOX12,PCGF2,IRF2BP1,BTD,ZNHIT2,TRAPPC14
Drug	4023_DN	Metronidazole [443-48-1]; Down 200; 23.4uM; PC3; HT_HG-U133A	Broad Institute CMAP Down	0.0007081	1	0.02079	0.2191	12	198	TMEM259,EPN1,GIT1,PIAS4,TAF6L,SMARCD3,INO80B,DDN,NT5M,ITPKA,POLL,PRR7
Drug	6183_DN	trifluoperazine dihydrochloride; Down 200; 10uM; HL60; HT_HG-U133A	Broad Institute CMAP Down	0.0007081	1	0.02079	0.2191	12	198	PEX6,INTS15,RHBDD3,TMEM158,RNF126,IGFBP4,INO80B,SOX12,DDN,GPR27,DNAL4,ADGRE1
Drug	2536_UP	Sulfamethizole [144-82-1]; Up 200; 14.8uM; HL60; HT_HG-U133A	Broad Institute CMAP Up	0.0007081	1	0.02079	0.2191	12	198	PHF1,LRFN4,ADRA2C,RHBDD3,EPN1,ID4,INO80B,TBKBP1,FRS3,TMCC2,KIFC3,ABCB9
Drug	1576_DN	Mebeverine hydrochloride [2753-45-9]; Down 200; 8.6uM; HL60; HG-U133A	Broad Institute CMAP Down	0.0007081	1	0.02079	0.2191	12	198	RABEP2,CACTIN,CHST2,ARF6,PITPNM1,TAF6L,PINK1,DOHH,PCGF2,STK11,THOP1,SF3A2
Drug	6158_DN	Mephenytoin [50-12-4]; Down 200; 18.4uM; HL60; HT_HG-U133A	Broad Institute CMAP Down	0.0007081	1	0.02079	0.2191	12	198	GRK2,PIK3R2,PGP,GAS2L1,CCDC9,PCGF2,DAPK3,NT5M,KCNS1,TAF1C,KCTD2,TRAPPC14
Drug	5673_DN	Capsaicin [404-86-4]; Down 200; 13uM; MCF7; HT_HG-U133A	Broad Institute CMAP Down	0.0007081	1	0.02079	0.2191	12	198	NR2F6,TMEM259,RHBDD3,FKBP8,ZFPL1,SOX12,LRFN3,DAPK3,CA11,FRAT1,UBXN6,LMO2
Drug	1238_DN	ICI 182,780; Down 200; 0.01uM; PC3; HT_HG-U133A	Broad Institute CMAP Down	0.0007081	1	0.02079	0.2191	12	198	GRK2,ASB6,ZNF574,MARK4,MVK,GPR137,PCGF2,ACD,JAG2,ABHD8,CA11,EFNA3
Drug	2096_DN	Tiratricol, 3,3',5-triiodothyroacetic acid [51-24-1]; Down 200; 6.4uM; PC3; HT_HG-U133A	Broad Institute CMAP Down	0.0007081	1	0.02079	0.2191	12	198	RABEP2,ERF,NCAPH2,DDX54,SGTA,FBXL15,INO80B,GPR137,PCGF2,DMWD,EFNA3,MED25
Drug	6328_UP	Tribenoside [10310-32-4]; Up 200; 8.4uM; PC3; HT_HG-U133A	Broad Institute CMAP Up	0.0007081	1	0.02079	0.2191	12	198	KCTD13,CITED2,LHX2,FKBP8,PODXL2,INO80B,GPR137,ABHD8,KIFC3,EFNA3,THRA,SMAD7
Drug	4193_DN	Naftopidil dihydrochloride [57149-08-3]; Down 200; 8.6uM; PC3; HT_HG-U133A	Broad Institute CMAP Down	0.0007081	1	0.02079	0.2191	12	198	MAZ,TMEM259,ZNF358,TAF6L,INO80B,GPR137,PCGF2,MOGS,KAZALD1,MED25,H2AX,SF3A2
Drug	4279_UP	Fenbufen [36330-85-5]; Up 200; 15.8uM; PC3; HT_HG-U133A	Broad Institute CMAP Up	0.0007081	1	0.02079	0.2191	12	198	CREBZF,EPN1,TBKBP1,DAPK3,CASZ1,KCNG2,JUND,RUNDC3A,PPP1R37,RAB5C,OBSL1,MED25
Drug	6204_DN	Meprylcaine hydrochloride [956-03-6]; Down 200; 14.8uM; MCF7; HT_HG-U133A	Broad Institute CMAP Down	0.0007081	1	0.02079	0.2191	12	198	FANCE,CACTIN,RNF126,ZFPL1,INO80B,MVK,ZNHIT2,RAC3,TCF3,FBRS,THOP1,H2AX
Drug	607_DN	butein; Down 200; 10uM; MCF7; HG-U133A	Broad Institute CMAP Down	0.0007081	1	0.02079	0.2191	12	198	NCAPH2,R3HDM4,ZNF358,GIT1,MBD3,CSNK1G2,RUNDC3A,C20orf27,KHK,TCF3,THRA,KCTD2
Drug	6576_DN	Prostaglandin E1; Down 200; 10uM; MCF7; HT_HG-U133A	Broad Institute CMAP Down	0.0007081	1	0.02079	0.2191	12	198	CREBZF,GRK2,TMEM158,ID4,FBXL15,PIAS4,MARK4,GPR137,DOHH,KAZALD1,PTP4A3,SF3A2
Drug	4567_DN	Cefixime [79350-37-1]; Down 200; 8.8uM; PC3; HT_HG-U133A	Broad Institute CMAP Down	0.0007081	1	0.02079	0.2191	12	198	RABEP2,ERF,PEX14,RTN2,GRK2,CHST2,GIT1,GPR137,DOHH,RAC3,RAP1GAP,H2AX
Drug	3439_UP	Merbromin [129-16-8]; Up 200; 5uM; MCF7; HT_HG-U133A	Broad Institute CMAP Up	0.0007081	1	0.02079	0.2191	12	198	R3HDM4,DDX54,FKBP8,APLP1,PIAS4,INO80B,MVK,KCNS1,POLL,TAF1C,RNF25,NEURL1
Drug	2842_DN	Tolazamide [1156-19-0]; Down 200; 12.8uM; MCF7; HT_HG-U133A	Broad Institute CMAP Down	0.0007081	1	0.02079	0.2191	12	198	GRK2,ENGASE,GIT1,B4GALT2,SOX12,PCGF2,DAPK3,CA11,GPR27,DNAL4,ABCB9,KCTD2
Drug	1825_DN	Heptaminol hydrochloride [543-15-7]; Down 200; 22uM; PC3; HT_HG-U133A	Broad Institute CMAP Down	0.0007081	1	0.02079	0.2191	12	198	KCTD13,FKBP8,ZNF574,OTUB1,BTBD2,P3H4,PTMS,TMCC2,KIFC3,RNF25,DNAL4,MED25
Drug	2754_UP	Dacarbazine [4342-03-4]; Up 200; 22uM; MCF7; HT_HG-U133A	Broad Institute CMAP Up	0.0007081	1	0.02079	0.2191	12	198	LHX2,CACTIN,RHBDD3,FKBP8,APLP1,PTMS,TMCC2,POLL,TCF3,TAF1C,GRIK5,KCTD17
Drug	1950_DN	Josamycin [16846-24-5]; Down 200; 4.8uM; PC3; HG-U133A	Broad Institute CMAP Down	0.0007402	1	0.02079	0.2191	12	199	PDE6D,CYTH2,ZNF358,GIT1,NPDC1,C12orf43,CYHR1,IRF2BP1,NCLN,HTRA2,SAP30L,THAP11
Drug	7071_DN	CAY10397; Down 200; 10uM; PC3; HT_HG-U133A	Broad Institute CMAP Down	0.0007402	1	0.02079	0.2191	12	199	ERF,MAZ,PHLDA3,NCAPH2,RHBDD3,CASZ1,PCBP4,PRR7,MLYCD,EFNA3,ABCB9,TRAPPC14
Drug	6771_UP	Monocrotaline [315-22-0]; Up 200; 12.2uM; MCF7; HT_HG-U133A	Broad Institute CMAP Up	0.0007402	1	0.02079	0.2191	12	199	RABEP2,PEX6,BTBD2,MARK4,IRF2BP1,LRFN3,CASZ1,NT5M,STK11,DLX2,NEURL1,PALM
Drug	5003_DN	(-)-MK 801 hydrogen maleate [77086-19-2]; Down 200; 11.8uM; MCF7; HT_HG-U133A	Broad Institute CMAP Down	0.0007402	1	0.02079	0.2191	12	199	NR2F6,KCTD13,CACTIN,LRFN4,ENGASE,GIT1,CNPY3,TMEM132A,TESK1,DNAL4,EFNA3,TRAPPC14
Drug	404_DN	wortmannin; Down 200; 0.01uM; ssMCF7; HG-U133A	Broad Institute CMAP Down	0.0007402	1	0.02079	0.2191	12	199	CDKN2D,ERF,PEX14,CREBZF,FANCF,FXR2,PIAS4,GPR137,FASTK,C20orf27,KHK,CA11
Drug	5773_DN	Methacholine chloride [62-51-1]; Down 200; 20.4uM; PC3; HT_HG-U133A	Broad Institute CMAP Down	0.0007402	1	0.02079	0.2191	12	199	CDKN2D,RTN2,PHF1,ZNF358,ARMC6,APLP1,GAS2L1,SMARCD3,GPR137,C20orf27,PRR7,SMAD7
Drug	7311_DN	Tiletamine hydrochloride; Down 200; 15.4uM; PC3; HT_HG-U133A	Broad Institute CMAP Down	0.0007402	1	0.02079	0.2191	12	199	FKBP8,FBXL15,FSD1,SIPA1,TAF6L,STX1A,BTD,ZNHIT2,MLYCD,THOP1,COQ4,H2AX
Drug	5808_DN	Tomatidine [77-59-8]; Down 200; 9.6uM; PC3; HT_HG-U133A	Broad Institute CMAP Down	0.0007402	1	0.02079	0.2191	12	199	PGAP3,MAZ,GRK2,CHST2,SLC2A8,CNPY3,DOHH,C20orf27,DMWD,OBSL1,DNAL4,COQ4
Drug	6219_DN	Fluorocurarine chloride [22273-09-2]; Down 200; 11.6uM; MCF7; HT_HG-U133A	Broad Institute CMAP Down	0.0007402	1	0.02079	0.2191	12	199	PHLDA3,ZNF574,ARMC6,FXR2,ARF6,CNPY3,B4GALT2,PTMS,DMWD,TCF3,RNF25,ARPC4
Drug	165_DN	exemestane; Down 200; 0.01uM; MCF7; HG-U133A	Broad Institute CMAP Down	0.0007402	1	0.02079	0.2191	12	199	NR2F6,CACTIN,INTS15,ARF6,C12orf43,GAS2L1,SOX12,NCLN,ARPC4,CBX6,KCTD2,SF3A2
Drug	4946_DN	Retrorsine [480-54-6]; Down 200; 11.4uM; MCF7; HT_HG-U133A	Broad Institute CMAP Down	0.0007402	1	0.02079	0.2191	12	199	NR2F6,TMEM259,RHBDD3,FKBP8,MSI1,PIAS4,PTMS,HNRNPA0,KHK,CACNB3,TCF3,SF3A2
Drug	5954_DN	PF-00562151-00 [351320-12-2]; Down 200; 10uM; MCF7; HT_HG-U133A	Broad Institute CMAP Down	0.0007402	1	0.02079	0.2191	12	199	KCTD13,ASIC2,NCAPH2,CREBZF,TMEM158,TAF6L,DAPK3,NT5M,TMCC2,KAZALD1,THRA,NEURL1
Drug	6816_UP	Dacarbazine [4342-03-4]; Up 200; 22uM; MCF7; HT_HG-U133A	Broad Institute CMAP Up	0.0007402	1	0.02079	0.2191	12	199	CBARP,GRK2,CHST2,BEGAIN,COMP,TMEM158,APLP1,INO80B,GPR137,TBKBP1,RUNDC3A,MED25
Drug	3994_DN	Methylhydantoin-5-(D) [55147-68-7]; Down 200; 35uM; PC3; HT_HG-U133A	Broad Institute CMAP Down	0.0007402	1	0.02079	0.2191	12	199	KCTD13,LHX2,ZNF358,FKBP8,EPN1,SMARCD3,MVK,GPR137,NAA80,JUND,TCF3,MED25
Drug	5002_DN	Cholecalciferol [67-97-0]; Down 200; 10.4uM; MCF7; HT_HG-U133A	Broad Institute CMAP Down	0.0007402	1	0.02079	0.2191	12	199	NR2F6,KCTD13,NCAPH2,RHBDD3,ENGASE,FSD1,INO80B,GPR137,RAC3,TCF3,DNAL4,SF3A2
Drug	2717_DN	Ebselen [60940-34-3]; Down 200; 14.6uM; HL60; HT_HG-U133A	Broad Institute CMAP Down	0.0007402	1	0.02079	0.2191	12	199	CREBZF,CACTIN,ZNF574,NRG2,CCDC85C,CYHR1,PCGF2,SH3GLB2,JUND,RAC3,OBSL1,TRAPPC14
Drug	7461_UP	Acetazolamide [59-66-5]; Up 200; 18uM; MCF7; HT_HG-U133A	Broad Institute CMAP Up	0.0007402	1	0.02079	0.2191	12	199	NCAPH2,RHBDD3,NR1H2,BEGAIN,YIF1B,MARK4,IRF2BP1,LRFN3,BTD,THRA,MED25,KCTD2
Drug	3839_UP	Fluocinonide [356-12-7]; Up 200; 8uM; MCF7; HT_HG-U133A	Broad Institute CMAP Up	0.0007402	1	0.02079	0.2191	12	199	RABEP2,APLP1,ZFPL1,GGA1,GPR137,TBKBP1,NAA80,RUNDC3A,KCNS1,PTP4A3,NEURL1,ADGRE1
Drug	2050_UP	Tamoxifen citrate [54965-24-1]; Up 200; 7uM; PC3; HT_HG-U133A	Broad Institute CMAP Up	0.0007402	1	0.02079	0.2191	12	199	NR2F6,TAF6L,GGA1,INO80B,GPR137,SOX12,B4GALNT1,TBKBP1,LRFN3,DDN,EFNA3,ABCB9
Drug	6476_DN	Deoxycorticosterone [64-85-7]; Down 200; 12.2uM; MCF7; HT_HG-U133A	Broad Institute CMAP Down	0.0007402	1	0.02079	0.2191	12	199	GRK2,FXR2,SGTA,TMEM158,OTUB1,CCDC85C,CCDC9,GPR137,JUND,THRA,LMO2,CD79A
Drug	3678_DN	Trimethoprim [738-70-5]; Down 200; 13.8uM; PC3; HT_HG-U133A	Broad Institute CMAP Down	0.0007402	1	0.02079	0.2191	12	199	PEX14,RTN2,INTS15,PGP,ID4,DAPK3,JUND,KCNS1,CACNB3,RAP1GAP,DNAL4,MED25
Drug	2391_DN	Nortriptyline hydrochloride [894-71-3]; Down 200; 13.4uM; HL60; HT_HG-U133A	Broad Institute CMAP Down	0.0007402	1	0.02079	0.2191	12	199	RABEP2,PEX6,TMEM259,FKBP8,RBM42,CCDC85C,NPDC1,MBD3,HYAL2,BTD,RRP9,MED25
Drug	6221_DN	Calycanthine [595-05-1]; Down 200; 11.6uM; MCF7; HT_HG-U133A	Broad Institute CMAP Down	0.0007402	1	0.02079	0.2191	12	199	KCTD13,GIT1,CNPY3,INO80B,LRFN3,CUEDC1,FASTK,C20orf27,KAZALD1,ZNHIT2,UBXN6,ABCB9
Drug	5824_DN	Meropenem [96036-03-2]; Down 200; 10.4uM; PC3; HT_HG-U133A	Broad Institute CMAP Down	0.0007402	1	0.02079	0.2191	12	199	NCAPH2,CACTIN,DDX54,RHBDD3,ZNF574,NRG2,BTBD2,MARK4,C11orf68,DLX2,UBXN6,TRAPPC14
Drug	2220_DN	Nicergoline; Down 200; 8.2uM; MCF7; HT_HG-U133A	Broad Institute CMAP Down	0.0007402	1	0.02079	0.2191	12	199	CACTIN,PIK3R2,OTUB1,BTBD2,SIPA1,PITPNM1,GGA1,INO80B,IRF2BP1,C20orf27,GRIK5,PALM
Drug	7021_DN	Ethamivan [304-84-7]; Down 200; 18uM; MCF7; HT_HG-U133A	Broad Institute CMAP Down	0.0007402	1	0.02079	0.2191	12	199	CACTIN,SGTA,ZFPL1,INO80B,PCGF2,IRF2BP1,SH3GLB2,CUEDC1,RAC3,UBXN6,EFNA3,KCTD2
Drug	6702_DN	Niacin [59-67-6]; Down 200; 32.4uM; PC3; HT_HG-U133A	Broad Institute CMAP Down	0.0007402	1	0.02079	0.2191	12	199	PGAP3,GRK2,PIK3R2,ZFPL1,B4GALNT1,NAA80,CASZ1,JAG2,POLL,PRR7,EFNA3,THRA
Drug	6307_UP	Ampicillin trihydrate [7177-48-2]; Up 200; 10uM; PC3; HT_HG-U133A	Broad Institute CMAP Up	0.0007402	1	0.02079	0.2191	12	199	CDKN2D,KCTD13,MAZ,NCAPH2,FRS3,C20orf27,KCNS1,KAZALD1,GPR27,OBSL1,DNAL4,EFNA3
Drug	6499_DN	Esculetin [305-01-1]; Down 200; 22.4uM; MCF7; HT_HG-U133A	Broad Institute CMAP Down	0.0007402	1	0.02079	0.2191	12	199	KCTD13,NCAPH2,PODXL2,RNF126,SOX12,DAPK3,BTD,KCNS1,RNF25,GRIK5,DNAL4,ABCB9
Drug	3266_DN	Chicago sky blue 6B [2610-05-1]; Down 200; 4uM; MCF7; HT_HG-U133A	Broad Institute CMAP Down	0.0007402	1	0.02079	0.2191	12	199	KCTD13,PEX14,NCAPH2,GRK2,RHBDD3,FKBP8,CCDC85C,APLP1,JAG2,POLL,DLX2,GPR27
Drug	3082_DN	S(+)-Terguride [37686-84-3]; Down 200; 11.8uM; HL60; HT_HG-U133A	Broad Institute CMAP Down	0.0007402	1	0.02079	0.2191	12	199	KCTD13,NCAPH2,CCDC85C,PITPNM1,MARK4,SOX12,DOHH,STX1A,UBXN6,FBRS,RNF25,H2AX
Drug	5875_DN	Gabapentin [60142-96-3]; Down 200; 23.4uM; PC3; HT_HG-U133A	Broad Institute CMAP Down	0.0007402	1	0.02079	0.2191	12	199	CDKN2D,PHLDA3,NCAPH2,FANCF,NRG2,RNF126,MARK4,GPR137,LRFN3,DAPK3,CACNB3,TOR1A
Drug	314_DN	sulindac sulfone; Down 200; 50uM; MCF7; HG-U133A	Broad Institute CMAP Down	0.0007402	1	0.02079	0.2191	12	199	LHX2,ZNF358,BTBD2,RNF126,MBD3,PIAS4,SNCB,BTD,KAZALD1,KIFC3,OBSL1,CD79A
Drug	2461_UP	Iohexol [66108-95-0]; Up 200; 4.8uM; HL60; HT_HG-U133A	Broad Institute CMAP Up	0.0007402	1	0.02079	0.2191	12	199	SH3BP1,RHBDD3,EPN1,GAS2L1,IGFBP4,CSNK1G2,C20orf27,KAZALD1,RAB5C,RAC3,CACNB3,THRA
Drug	6923_DN	haloperidol; Down 200; 10uM; MCF7; HT_HG-U133A	Broad Institute CMAP Down	0.0007402	1	0.02079	0.2191	12	199	KCTD13,NCAPH2,FKBP8,YIPF3,ARMC6,P3H4,SOX12,B4GALNT1,STK11,GTPBP3,HTRA2,TESK1
Drug	5872_UP	Pirenzepine dihydrochloride [29868-97-1]; Up 200; 9.4uM; PC3; HT_HG-U133A	Broad Institute CMAP Up	0.0007402	1	0.02079	0.2191	12	199	RABEP2,PEX6,NCAPH2,RTN2,CACTIN,LRFN4,PGP,PIAS4,INO80B,KAZALD1,CDK5R2,KCTD17
Drug	918_DN	ikarugamycin; Down 200; 2uM; MCF7; HT_HG-U133A_EA	Broad Institute CMAP Down	0.0007402	1	0.02079	0.2191	12	199	CACTIN,FKBP8,SLC2A8,RBM42,CCDC85C,INO80B,SOX12,DOHH,PCGF2,POLL,SH2B3,PTP4A3
Drug	2144_DN	Protoveratrine A [143-57-7]; Down 200; 5uM; HL60; HT_HG-U133A	Broad Institute CMAP Down	0.0007402	1	0.02079	0.2191	12	199	CDKN2D,PGP,GIT1,CCDC85C,MVK,B4GALT2,PCGF2,JAG2,FASTK,GPR27,PRR7,PTP4A3
Drug	7170_DN	Isoetharine mesylate salt [7279-75-6]; Down 200; 12uM; MCF7; HT_HG-U133A	Broad Institute CMAP Down	0.0007402	1	0.02079	0.2191	12	199	PEX14,NCAPH2,ZFPL1,PIAS4,MVK,PCGF2,CUEDC1,JAG2,ZNHIT2,RAC3,CACNB3,TRAPPC14
Drug	3564_DN	Meropenem [96036-03-2]; Down 200; 10.4uM; MCF7; HT_HG-U133A	Broad Institute CMAP Down	0.0007402	1	0.02079	0.2191	12	199	FKBP8,PGP,RBM42,MARK4,GGA1,JUND,BTD,C20orf27,ABCB9,LMO2,CDC34,SF3A2
Drug	2215_DN	Disulfiram [97-77-8]; Down 200; 13.4uM; MCF7; HT_HG-U133A	Broad Institute CMAP Down	0.0007402	1	0.02079	0.2191	12	199	RABEP2,NR2F6,DDX54,FKBP8,MBD3,GAS2L1,INO80B,IRF2BP1,STK11,GPR27,GRIK5,THRA
Drug	3073_DN	Flucytosine [2022-85-7]; Down 200; 31uM; HL60; HT_HG-U133A	Broad Institute CMAP Down	0.0007402	1	0.02079	0.2191	12	199	KCTD13,PEX6,DDX54,FKBP8,PAQR4,PITPNM1,TAF6L,CCDC9,MVK,PCGF2,ZNHIT2,TRAPPC14
Drug	2167_DN	Benzocaine [94-09-7]; Down 200; 24.2uM; HL60; HT_HG-U133A	Broad Institute CMAP Down	0.0007402	1	0.02079	0.2191	12	199	GRK2,PIK3R2,CCDC85C,PITPNM1,TAF6L,CYHR1,JAG2,C20orf27,DLX2,RAC3,EFNA3,KCTD2
Drug	2199_UP	Myosmine [532-12-7]; Up 200; 27.4uM; HL60; HT_HG-U133A	Broad Institute CMAP Up	0.0007402	1	0.02079	0.2191	12	199	NCAPH2,FKBP8,EPN1,OTUB1,POU3F1,PODXL2,GAS2L1,INO80B,STX1A,CACNB3,CD79A,TRAPPC14
Drug	5988_DN	Ketorolac tromethamine [74103-07-4]; Down 200; 10.6uM; MCF7; HT_HG-U133A	Broad Institute CMAP Down	0.0007402	1	0.02079	0.2191	12	199	CACTIN,PIK3R2,FKBP8,FXR2,CCDC85C,ID4,PODXL2,HNRNPA0,PCBP4,RAC3,CACNB3,TAF1C
Drug	CID000000764	guanine	Stitch	0.0007444	1	0.02088	0.2201	33	902	PLCXD1,CYTH2,COPE,MAZ,RTKN,GRK2,AKT1,NR1H2,FKBP8,AGAP3,GIT1,SGTA,ATF6B,P3H4,ARF5,ARF6,ARHGDIA,GGA1,MRPS30,STK11,MOCS3,RRS1,POLL,GNB2,GTPBP3,RAC3,DIRAS1,GRIK5,GRIN2D,GRINA,KIFC2,EEF2,RAB1B
Drug	3682_DN	Hippeastrine hydrobromide [22352-41-6]; Down 200; 10uM; PC3; HT_HG-U133A	Broad Institute CMAP Down	0.0007734	1	0.02135	0.2251	12	200	NCAPH2,GRK2,PGP,BEGAIN,GIT1,CYHR1,JUND,KHK,KAZALD1,CACNB3,RAP1GAP,GRIK5
Drug	988_DN	estradiol, USP; Down 200; 0.1uM; MCF7; HT_HG-U133A_EA	Broad Institute CMAP Down	0.0007734	1	0.02135	0.2251	12	200	FKBP8,PGP,GIT1,PIAS4,MARK4,MVK,PINK1,PCGF2,CASZ1,C11orf68,DMWD,SF3A2
Drug	6484_DN	Urosiol [128-13-2]; Down 200; 10.2uM; MCF7; HT_HG-U133A	Broad Institute CMAP Down	0.0007734	1	0.02135	0.2251	12	200	KCTD13,FANCE,DDX54,APLP1,BTD,KCNS1,CACNB3,TCF3,GRIK5,DNAL4,ABCB9,H2AX
Drug	2138_DN	Palmatine chloride [3486-67-7]; Down 200; 10.4uM; HL60; HT_HG-U133A	Broad Institute CMAP Down	0.0007734	1	0.02135	0.2251	12	200	CREBZF,GRK2,PIK3R2,GAS2L1,INO80B,JUND,RAC3,TCF3,HTRA2,PRR7,DNAL4,TRAPPC14
Drug	7261_DN	Dyclonine hydrochloride [536-43-6]; Down 200; 12.2uM; PC3; HT_HG-U133A	Broad Institute CMAP Down	0.0007734	1	0.02135	0.2251	12	200	PEX6,CACTIN,ASB6,SGTA,OTUB1,APLP1,PITPNM1,GGA1,KHK,UBXN6,CBX6,TRAPPC14
Drug	6907_DN	PF-00562151-00 [351320-12-2]; Down 200; 10uM; PC3; HT_HG-U133A	Broad Institute CMAP Down	0.0007734	1	0.02135	0.2251	12	200	CDKN2D,KCTD13,PEX6,PHF1,R3HDM4,PIK3R2,GPAA1,STK11,FASTK,BTD,TCF3,H2AX
Drug	7152_UP	Chlorthalidone [77-36-1]; Up 200; 11.8uM; PC3; HT_HG-U133A	Broad Institute CMAP Up	0.0007734	1	0.02135	0.2251	12	200	NSMF,GGA1,MVK,PCGF2,CASZ1,MOCS3,RAC3,PTP4A3,EFNA3,CBX6,H2AX,TRAPPC14
Drug	1519_DN	Edrophonium chloride [116-38-1]; Down 200; 19.8uM; MCF7; HT_HG-U133A	Broad Institute CMAP Down	0.0007734	1	0.02135	0.2251	12	200	CACTIN,RHBDD3,SLC2A8,FSD1,MBD3,B4GALT2,PCGF2,IRF2BP1,LRFN3,TMCC2,EFNA3,TRAPPC14
Drug	7082_UP	CAY10397; Up 200; 10uM; MCF7; HT_HG-U133A	Broad Institute CMAP Up	0.0007734	1	0.02135	0.2251	12	200	CACTIN,GRK2,RHBDD3,APLP1,ZFPL1,PITPNM1,HYAL2,MVK,IRF2BP1,DAPK3,KAZALD1,PALM
Drug	1235_UP	genistein; Up 200; 10uM; PC3; HT_HG-U133A	Broad Institute CMAP Up	0.0007734	1	0.02135	0.2251	12	200	PEX6,NCAPH2,CACTIN,TMEM259,ZNF358,FBXL15,INO80B,PCGF2,KAZALD1,TCF3,ABCB9,KCTD2
Drug	1914_UP	Minoxidil [38304-91-5]; Up 200; 19.2uM; PC3; HG-U133A	Broad Institute CMAP Up	0.0007734	1	0.02135	0.2251	12	200	NCAPH2,ASB6,INTS15,CSNK1G2,CNPY3,TMED9,PCGF2,FRS3,STK11,C20orf27,KAZALD1,EGLN2
Drug	5782_DN	Bupropion hydrochloride [31677-93-7]; Down 200; 14.4uM; PC3; HT_HG-U133A	Broad Institute CMAP Down	0.0007734	1	0.02135	0.2251	12	200	FANCF,FBXL15,CYHR1,SMARCD3,GGA1,MVK,PCGF2,NT5M,SAP30L,PTP4A3,EFNA3,SMAD7
Drug	6784_DN	Trichostatin A, from Streptomyces sp.; Down 200; 0.1uM; MCF7; HT_HG-U133A	Broad Institute CMAP Down	0.0009083	1	0.02505	0.264	11	176	NR2F6,PHLDA3,LRFN4,ADRA2C,GRK2,RHBDD3,DOHH,PCGF2,FJX1,ZNHIT2,MEPCE
Drug	ctd:C018021	cobaltous chloride	CTD	0.0009194	1	0.02532	0.2669	116	4406	PDE6D,ERF,CFL1,COPE,MAZ,PHLDA3,PEX14,MCRIP1,CITED2,PHF1,FANCF,CACTIN,TOMM40L,TMEM259,BASP1,PIK3R2,PPP1R1B,DDX54,AKT1,RHBDD3,TAGLN2,UQCRC1,CHST2,STOML2,MIER2,EVL,SRSF2,COA3,FXR2,POLD2,TMEM158,MEX3D,AGPAT1,OTUB1,PAQR4,ID4,YBX3,SIPA1,RNF126,SHANK3,P3H4,BUD23,PIAS4,P4HTM,IGFBP4,SLC25A39,ASL,PPIL1,TIMM50,CTBP1,FAM189B,EIF3G,MAP2K2,GGA1,LSM7,HYAL2,INO80B,PPP1R12C,B4GALT2,CCDC71L,SOX12,DOHH,B4GALNT1,ACD,ACY3,RTN4R,LRFN3,SH3GLB2,PSMD3,DAPK3,FJX1,B3GAT3,JAG2,PTMS,MRPS30,DUSP23,FASTK,RRS1,BTD,C11orf68,C20orf27,RNF10,KIFC3,PIH1D1,COPS6,RAC3,CCDC85B,H1-10,EGLN2,TCF3,RAP1GAP,DYNC2I2,GPR27,SH2B3,HTRA2,ADRM1,OBSL1,SAP30L,UBE2M,OAZ1,ARL8A,SFT2D3,TESK1,ARPC4,MLYCD,ZNF503,TLNRD1,THOP1,RNF5,CBX6,RRP9,H2AX,FCRLB,RAB1B,FLOT1,SF3A2
Drug	1672_DN	Trichostatin A, from Streptomyces sp.; Down 200; 0.1uM; MCF7; HT_HG-U133A	Broad Institute CMAP Down	0.0009962	1	0.0274	0.2888	11	178	NR2F6,PHLDA3,LRFN4,NR1H2,SOX12,PCGF2,FJX1,C11orf68,ZNHIT2,FBRS,MEPCE
Drug	CID000000199	agmatine	Stitch	0.001063	1	0.02919	0.3077	8	102	AKT1,COMP,ASL,AZIN2,OAZ1,GRIN2D,GRINA,EIF5A
Drug	1076_DN	ICI 182,780; Down 200; 0.01uM; MCF7; HT_HG-U133A_EA	Broad Institute CMAP Down	0.001091	1	0.02989	0.315	11	180	RABEP2,KCTD13,LRFN4,IGFBP4,FJX1,GTPBP3,RNF25,TESK1,PRR7,H2AX,SMAD7
Drug	7535_UP	irinotecan HCl; Up 200; 100uM; PC3; HT_HG-U133A	Broad Institute CMAP Up	0.001091	1	0.02989	0.315	11	180	KCTD13,CITED2,SMARCD3,DDN,JUND,C11orf68,DLX2,TBCC,DNAL4,EFNA3,H2AX
Drug	7005_DN	Trichostatin A, from Streptomyces sp.; Down 200; 0.1uM; MCF7; HT_HG-U133A	Broad Institute CMAP Down	0.001141	1	0.03122	0.3291	11	181	NR2F6,PHLDA3,ZFPL1,PCGF2,FJX1,C11orf68,TCF3,TOR1A,PRR7,MEPCE,SMAD7
Drug	CID002773807	5-phosphonopentanoic acid	Stitch	0.001183	1	0.03229	0.3404	3	11	GRIN2D,GRINA,EEF2
Drug	CID000032247	Ia 5	Stitch	0.001183	1	0.03229	0.3404	3	11	MAPK8IP1,INSM1,INSM2
Drug	947_DN	17-AAG; Down 200; 1uM; MCF7; HT_HG-U133A_EA	Broad Institute CMAP Down	0.001193	1	0.03247	0.3423	11	182	CACTIN,LRFN4,HES1,TAF6L,FJX1,MOCS3,TBCC,THOP1,RRP9,SF3A2,SMAD7
Drug	1663_DN	ICI 182,780; Down 200; 0.01uM; MCF7; HT_HG-U133A	Broad Institute CMAP Down	0.001193	1	0.03247	0.3423	11	182	PEX14,RHBDD3,ARMC6,FBXL15,RNF126,MBD3,IGFBP4,FJX1,BTD,TCF3,SMAD7
Drug	DB07080	N-(2,2,2-TRIFLUOROETHYL)-N-{4-[2,2,2-TRIFLUORO-1-HYDROXY-1-(TRIFLUOROMETHYL)ETHYL]PHENYL}BENZENESULFONAMIDE	Drug Bank	0.001195	1	0.0325	0.3426	2	3	RXRB,NR1H2
Drug	ctd:D014303	Trinitrotoluene	CTD	0.001274	1	0.03459	0.3645	15	302	COPE,TOMM40,FKBP8,NRG2,ATP6V1G1,PANX2,TMED9,RASL10B,MAP2K2,DYNC2I2,MLYCD,THOP1,EIF5A,H2AX,CDC34
Drug	5585_DN	17-AAG; Down 200; 1uM; MCF7; HT_HG-U133A	Broad Institute CMAP Down	0.001361	1	0.0369	0.3889	11	185	NR2F6,KCTD13,LRFN4,GRK2,HES1,INO80B,GPR137,DLX2,KHK,KAZALD1,SMAD7
Drug	ctd:C051752	nefazodone	CTD	0.001389	1	0.03762	0.3966	50	1604	SF3B4,SETD6,COPE,HSPBP1,RNF187,CITED2,TMEM259,NR1H2,UQCRC1,STOML2,COA3,TPRG1L,OTUB1,COMMD5,ID4,ATP6V1G1,AKT1S1,DNTTIP1,ARF6,IGFBP4,SLC25A39,TMED9,EIF3G,MAP2K2,MVK,PINK1,DOHH,PSMD3,TYSND1,EIF6,PTMS,MRPS30,JUND,LIN37,TMCC2,RNF10,EMC10,OVCA2,CA8,ADRM1,SAP30L,TOR1A,UBE2M,GRINA,MLYCD,COQ10A,FBXO31,EIF5A,FLOT1,PCBP1
Drug	5930_UP	pioglitazone HCl; Up 200; 10uM; PC3; HT_HG-U133A	Broad Institute CMAP Up	0.001421	1	0.03843	0.4051	11	186	KCTD13,PHLDA3,CITED2,EPN1,SOX12,DOHH,FRS3,DDN,KHK,DNAL4,RRP9
Drug	CID005287723	AC1NRA6E	Stitch	0.001462	1	0.0394	0.4152	4	25	CREBZF,POLD2,DDN,INSM2
Drug	986_DN	17-AAG; Down 200; 1uM; MCF7; HT_HG-U133A_EA	Broad Institute CMAP Down	0.001547	1	0.0394	0.4152	11	188	KCTD13,PEX14,LRFN4,GRK2,HES1,BTBD2,CSNK1G2,FJX1,PRR7,SF3A2,SMAD7
Drug	5958_DN	17-AAG; Down 200; 1uM; PC3; HT_HG-U133A	Broad Institute CMAP Down	0.001547	1	0.0394	0.4152	11	188	LHX2,PCGF2,JUND,DLX2,KIFC3,RAC3,CACNB3,FBRS,EFNA3,PALM,TRAPPC14
Drug	595_DN	resveratrol; Down 200; 50uM; MCF7; HG-U133A	Broad Institute CMAP Down	0.001547	1	0.0394	0.4152	11	188	NR2F6,NCAPH2,SRSF2,GAS2L1,MVK,EGLN2,TCF3,ARPC4,EFNA3,CBX6,RRP9
Drug	5565_DN	ICI 182,780; Down 200; 1uM; MCF7; HT_HG-U133A	Broad Institute CMAP Down	0.001547	1	0.0394	0.4152	11	188	NR2F6,TMEM259,PIK3R2,FKBP8,GIT1,MBD3,GPR137,PTMS,BTD,THOP1,SMAD7
Drug	CID000123904	leucite	Stitch	0.001554	1	0.0394	0.4152	3	12	PSMD3,GPR162,PTMS
Drug	CID005287758	AC1NRA8N	Stitch	0.001614	1	0.0394	0.4152	11	189	ERF,CYTH2,COPE,MAP3K11,AGAP3,ARF5,ARF6,CTBP1,GGA1,B4GALNT1,RAB1B
Drug	4716_DN	0175029-0000 [211245-78-2]; Down 200; 1uM; MCF7; HT_HG-U133A	Broad Institute CMAP Down	0.001614	1	0.0394	0.4152	11	189	KCTD13,LHX2,PGP,TAF6L,GAS2L1,INO80B,MOGS,HTRA2,MEPCE,H2AX,TRAPPC14
Drug	1643_DN	17-AAG; Down 200; 1uM; MCF7; HT_HG-U133A	Broad Institute CMAP Down	0.001614	1	0.0394	0.4152	11	189	SETD6,LHX2,HES1,OTUB1,FJX1,JUND,MOGS,MOCS3,KHK,OBSL1,SMAD7
Drug	2928_DN	Fluticasone propionate [80474-14-2]; Down 200; 8uM; HL60; HT_HG-U133A	Broad Institute CMAP Down	0.001614	1	0.0394	0.4152	11	189	PEX6,NCAPH2,CITED2,TMEM158,FBXL15,PITPNM1,MVK,JAG2,BTD,TCF3,H2AX
Drug	7392_DN	0175029-0000 [211245-78-2]; Down 200; 1uM; PC3; HT_HG-U133A	Broad Institute CMAP Down	0.001614	1	0.0394	0.4152	11	189	CACTIN,PAQR4,GGA1,INO80B,GPR137,SH3GLB2,MOCS3,HTRA2,H2AX,TRAPPC14,SMAD7
Drug	869_DN	wortmannin; Down 200; 1uM; MCF7; HT_HG-U133A_EA	Broad Institute CMAP Down	0.001614	1	0.0394	0.4152	11	189	NR2F6,LHX2,CACTIN,CCDC85C,MBD3,ZFPL1,SOX12,DOHH,IRF2BP1,KHK,MED25
Drug	4304_UP	Mepenzolate bromide [76-90-4]; Up 200; 9.6uM; PC3; HT_HG-U133A	Broad Institute CMAP Up	0.001614	1	0.0394	0.4152	11	189	MAZ,FKBP8,PGP,RBM42,PCGF2,IRF2BP1,DDN,RUNDC3A,GRIK5,H2AX,PALM
Drug	5578_DN	17-AAG; Down 200; 1uM; MCF7; HT_HG-U133A	Broad Institute CMAP Down	0.001614	1	0.0394	0.4152	11	189	LRFN4,TMEM259,PIK3R2,HES1,PODXL2,GGA1,GPR137,STX1A,DLX2,DNAAF2,SMAD7
Drug	ctd:D005485	Flutamide	CTD	0.001625	1	0.0394	0.4152	99	3713	SF3B4,BLOC1S4,SETD6,CFL1,COPE,PHB2,HSPBP1,MCRIP1,CITED2,GRHPR,TMEM259,PRR13,DDX54,WDR83OS,AKT1,HES1,NR1H2,TOMM40,TAGLN2,UQCRC1,FKBP8,PGP,YIPF3,STOML2,ATG101,MAPK8IP1,SRSF2,COA3,FXR2,SGTA,OTUB1,LEMD2,NTMT1,COMMD5,RBM42,FBXW4,ID4,ZNF622,ATP6V1G1,YBX3,RNF126,AKT1S1,DNTTIP1,ZNF707,GAS2L1,ARHGDIA,MBLAC1,NSMF,BABAM1,IGFBP4,ASL,TMED9,EIF3G,MAP2K2,LSM7,DKKL1,UBALD1,DOHH,B4GALNT1,ACY3,RTN4R,PSMD3,DAPK3,EIF6,MRPS30,STK11,FAM20C,JUND,LIN37,UBE2J2,RRS1,BTD,RNF10,EMC10,OVCA2,COPS6,PCBP4,ZNHIT2,CA8,CA11,TCF3,HTRA2,ADRM1,RNF25,SAP30L,UBE2M,ARL8A,KCNH3,COQ10A,THOP1,THRA,FBXO31,FAM104A,EIF5A,H2AX,CCDC120,KCTD2,CDC34,PCBP1
Drug	4314_UP	Fluocinonide [356-12-7]; Up 200; 8uM; PC3; HT_HG-U133A	Broad Institute CMAP Up	0.001683	1	0.0394	0.4152	11	190	TMEM259,PGP,INO80B,GPR137,NAA80,NT5M,JUND,GPR27,NEURL1,MED25,H2AX
Drug	6177_DN	17-AAG; Down 200; 1uM; HL60; HT_HG-U133A	Broad Institute CMAP Down	0.001683	1	0.0394	0.4152	11	190	PGAP3,SETD6,ARF6,CYHR1,MOGS,C11orf68,C20orf27,POLL,RAC3,CCDC85B,RRP9
Drug	3253_DN	Gabazine [105538-73-6]; Down 200; 10.8uM; MCF7; HT_HG-U133A	Broad Institute CMAP Down	0.001683	1	0.0394	0.4152	11	190	NCAPH2,CREBZF,PIK3R2,DDX54,MEX3D,APLP1,ARF6,CYHR1,SMARCD3,HYAL2,KAZALD1
Drug	6709_DN	Trichostatin A, from Streptomyces sp.; Down 200; 0.1uM; PC3; HT_HG-U133A	Broad Institute CMAP Down	0.001683	1	0.0394	0.4152	11	190	SETD6,CYTH2,LHX2,LRFN4,DDA1,OTUB1,ARF6,CYHR1,LSM7,TOR1A,MEPCE
Drug	ctd:C042670	N-vinyl-2-pyrrolidinone	CTD	0.001701	1	0.0394	0.4152	4	26	PIK3R2,AKT1,DDR1,TCF3
Drug	6399_DN	C75; Down 200; 10uM; PC3; HT_HG-U133A	Broad Institute CMAP Down	0.001755	1	0.0394	0.4152	11	191	NCAPH2,CREBZF,EPN1,APLP1,PIAS4,DAPK3,STK11,KAZALD1,EFNA3,ABCB9,SF3A2
Drug	4328_DN	Lanatoside C [17575-22-3]; Down 200; 4uM; PC3; HT_HG-U133A	Broad Institute CMAP Down	0.001755	1	0.0394	0.4152	11	191	NR2F6,SETD6,FANCF,FKBP8,FBXL15,INO80B,CACNB3,TCF3,DNAAF2,EFNA3,ABCB9
Drug	1057_DN	radicicol, diheterospora chlamydosporia; Down 200; 0.1uM; MCF7; HT_HG-U133A_EA	Broad Institute CMAP Down	0.001755	1	0.0394	0.4152	11	191	KCTD13,LHX2,GAS2L1,HYAL2,PINK1,JAG2,STK11,FRAT2,THAP11,RRP9,SMAD7
Drug	5210_DN	17-DMAG; Down 200; 0.1uM; MCF7; HT_HG-U133A	Broad Institute CMAP Down	0.001755	1	0.0394	0.4152	11	191	NR2F6,LRFN4,HES1,CYHR1,INO80B,MOCS3,DLX2,EGLN2,HTRA2,DNAAF2,SMAD7
Drug	7547_UP	Ald1.1-H_000455; Up 200; 10uM; PC3; HT_HG-U133A	Broad Institute CMAP Up	0.001755	1	0.0394	0.4152	11	191	RTN2,ZNF358,ARF6,GGA1,INO80B,IRF2BP1,DAPK3,ITPKA,JUND,OBSL1,PALM
Drug	1243_UP	wortmannin from Penicillium funiculosum; Up 200; 0.01uM; PC3; HT_HG-U133A	Broad Institute CMAP Up	0.001755	1	0.0394	0.4152	11	191	MAZ,RTN2,FKBP8,YIF1B,SMARCD3,GGA1,CCDC9,MVK,KAZALD1,KIFC3,FRAT2
Drug	1665_UP	2-propylpentanoic acid; Up 200; 500uM; MCF7; HT_HG-U133A	Broad Institute CMAP Up	0.001755	1	0.0394	0.4152	11	191	RABEP2,CACTIN,ZNF574,SLC2A8,ARF6,SOX12,CA11,HTRA2,KCTD17,EFNA3,ABCB9
Drug	4454_DN	thioridazine hydrochloride; Down 200; 10uM; PC3; HT_HG-U133A	Broad Institute CMAP Down	0.001755	1	0.0394	0.4152	11	191	NR2F6,CREBZF,LHX2,PIK3R2,GIT1,GPR137,DDN,POLL,KHK,H2AX,TRAPPC14
Drug	4299_DN	Diphenylpyraline hydrochloride [132-18-3]; Down 200; 12.6uM; PC3; HT_HG-U133A	Broad Institute CMAP Down	0.001755	1	0.0394	0.4152	11	191	CDKN2D,MAZ,PHLDA3,GRK2,ZFPL1,ARF6,MVK,SH3GLB2,DAPK3,FBRS,H2AX
Drug	7417_UP	Homochlorcyclizine dihydrochloride [1982-36-1]; Up 200; 10.4uM; MCF7; HT_HG-U133A	Broad Institute CMAP Up	0.001755	1	0.0394	0.4152	11	191	NCAPH2,GRK2,ID4,SIPA1,MBD3,TAF6L,PINK1,IRF2BP1,RUNDC3A,KCNS1,KCTD17
Drug	7538_UP	11-deoxy-16,16-dimethyl Prostaglandin E2; Up 200; 10uM; PC3; HT_HG-U133A	Broad Institute CMAP Up	0.001755	1	0.0394	0.4152	11	191	KCTD13,PIK3R2,FXR2,SMARCD3,CCDC9,B4GALNT1,JAG2,BTD,POLL,CA11,EFNA3
Drug	5977_UP	pioglitazone HCl; Up 200; 10uM; PC3; HT_HG-U133A	Broad Institute CMAP Up	0.001755	1	0.0394	0.4152	11	191	PHLDA3,CITED2,LHX2,GRK2,YIF1B,GGA1,JAG2,PCBP4,MLYCD,EFNA3,PALM
Drug	224_UP	retinoic acid; Up 200; 1uM; MCF7; HG-U133A	Broad Institute CMAP Up	0.001755	1	0.0394	0.4152	11	191	NCAPH2,INTS15,EPN1,PITPNM1,CNPY3,MVK,STK11,RUNDC3A,SAP30L,CD79A,TRAPPC14
Drug	4289_DN	0179445-0000 [211246-22-9]; Down 200; 10uM; PC3; HT_HG-U133A	Broad Institute CMAP Down	0.001755	1	0.0394	0.4152	11	191	FANCE,FANCF,CCDC85C,APLP1,MBD3,GPR137,STX1A,MOCS3,CACNB3,HTRA2,H2AX
Drug	6998_DN	LY 294002; Down 200; 10uM; MCF7; HT_HG-U133A	Broad Institute CMAP Down	0.001755	1	0.0394	0.4152	11	191	PHLDA3,LHX2,ADRA2C,GRK2,INTS15,OTUB1,CCDC85C,FSD1,RAB5C,PRR7,H2AX
Drug	ctd:D000069286	Bortezomib	CTD	0.001783	1	0.0394	0.4152	30	838	MAZ,PHF1,LRFN4,R3HDM4,AKT1,TAGLN2,CHST2,GIT1,MEX3D,PANX2,ARF6,ARHGDIA,MAP2K2,INO80B,SH3GLB2,NAA80,JUND,FASTK,C11orf68,PIP4P1,HTRA2,ARL8A,SFT2D3,PRR7,PTP4A3,THRA,EIF5A,H2AX,CD79A,CDC34
Drug	2081_DN	Dihydroergotamine tartrate [5989-77-5]; Down 200; 3uM; PC3; HT_HG-U133A	Broad Institute CMAP Down	0.001828	1	0.0394	0.4152	11	192	RABEP2,CITED2,LHX2,CACTIN,CCDC85C,FBXL15,RNF126,PITPNM1,GGA1,PTP4A3,MED25
Drug	4462_DN	ICI 182,780; Down 200; 0.01uM; PC3; HT_HG-U133A	Broad Institute CMAP Down	0.001828	1	0.0394	0.4152	11	192	NR2F6,ZNF358,CCDC85C,MARK4,INO80B,GPR137,DDN,SH3GLB2,TCF3,UBXN6,DNAL4
Drug	6254_DN	Methantheline bromide [53-46-3]; Down 200; 9.6uM; MCF7; HT_HG-U133A	Broad Institute CMAP Down	0.001828	1	0.0394	0.4152	11	192	DDX54,ARMC6,MIER2,CCDC85C,INO80B,PINK1,CASZ1,CACNB3,FRAT1,PTP4A3,H2AX
Drug	2378_DN	Fenoterol hydrobromide [1944-12-3]; Down 200; 10.4uM; HL60; HT_HG-U133A	Broad Institute CMAP Down	0.001828	1	0.0394	0.4152	11	192	SETD6,NCAPH2,HSPBP1,TMEM259,CCDC85C,DDN,DLX2,TCF3,HTRA2,THRA,RRP9
Drug	629_UP	2-propylpentanoic acid; Up 200; 1000uM; SKMEL5; HG-U133A	Broad Institute CMAP Up	0.001828	1	0.0394	0.4152	11	192	PIK3R2,RHBDD3,CHST2,GIT1,MBD3,MARK4,INO80B,CASZ1,ZNHIT2,H1-10,GRIK5
Drug	6898_UP	pioglitazone HCl; Up 200; 10uM; MCF7; HT_HG-U133A	Broad Institute CMAP Up	0.001828	1	0.0394	0.4152	11	192	NCAPH2,RTN2,RHBDD3,FXR2,CCDC85C,STK11,BTD,POLL,KHK,RAB5C,UBXN6
Drug	3858_UP	0317956-0000 [391210-11-0]; Up 200; 1uM; MCF7; HT_HG-U133A	Broad Institute CMAP Up	0.001828	1	0.0394	0.4152	11	192	CADM4,CREBZF,TMEM259,APLP1,DAPK3,NAA80,DLX2,KHK,RAB5C,RAC3,ABCB9
Drug	6986_DN	17-AAG; Down 200; 1uM; MCF7; HT_HG-U133A	Broad Institute CMAP Down	0.001828	1	0.0394	0.4152	11	192	RHBDD3,HES1,GAS2L1,ACD,FJX1,JUND,DLX2,KHK,DNAAF2,SF3A2,SMAD7
Drug	1971_DN	Trichostatin A, from Streptomyces sp.; Down 200; 0.1uM; HL60; HG-U133A	Broad Institute CMAP Down	0.001828	1	0.0394	0.4152	11	192	CITED2,CACTIN,R3HDM4,SGTA,PAQR4,RNF126,CASZ1,FASTK,TCF3,PTP4A3,MEPCE
Drug	1647_UP	2-propylpentanoic acid; Up 200; 50uM; MCF7; HT_HG-U133A	Broad Institute CMAP Up	0.001905	1	0.0394	0.4152	11	193	LHX2,FXR2,RNF126,CYHR1,KLHDC4,DOHH,STX1A,KCNS1,TCF3,MED25,SF3A2
Drug	6422_DN	STOCK1N-35215; Down 200; 10uM; MCF7; HT_HG-U133A	Broad Institute CMAP Down	0.001905	1	0.0394	0.4152	11	193	LHX2,CACTIN,ZNF358,MBD3,ARF6,MARK4,HNRNPA0,KHK,KCTD17,DNAAF2,TRAPPC14
Drug	7059_DN	Forskolin, from Coleus forskohlii; Down 200; 0.5uM; PC3; HT_HG-U133A	Broad Institute CMAP Down	0.001905	1	0.0394	0.4152	11	193	CDKN2D,NCAPH2,PHF1,ZNF358,NRG2,YIF1B,CSNK1G2,MVK,PCGF2,C11orf68,FBRS
Drug	5726_DN	Clotrimazole [23593-75-1]; Down 200; 11.6uM; PC3; HT_HG-U133A	Broad Institute CMAP Down	0.001905	1	0.0394	0.4152	11	193	KCTD13,TMEM259,ZNF358,RHBDD3,FKBP8,PITPNM1,CYHR1,DNAL4,THOP1,ABCB9,MED25
Drug	2209_DN	Naltrexone hydrochloride dihydrate [16676-29-2]; Down 200; 9.6uM; MCF7; HT_HG-U133A	Broad Institute CMAP Down	0.001905	1	0.0394	0.4152	11	193	DDX54,ZNF574,SIPA1,PITPNM1,GGA1,GPR137,CASZ1,RAC3,GRIK5,TRAPPC14,SF3A2
Drug	2930_DN	Etilefrine hydrochloride [534-87-2]; Down 200; 18.4uM; HL60; HT_HG-U133A	Broad Institute CMAP Down	0.001905	1	0.0394	0.4152	11	193	NCAPH2,HSPBP1,SGTA,RNF126,MARK4,STX1A,MOGS,BTD,C20orf27,RAC3,GPR27
Drug	7033_DN	Thiamphenicol [15318-45-3]; Down 200; 11.2uM; MCF7; HT_HG-U133A	Broad Institute CMAP Down	0.001905	1	0.0394	0.4152	11	193	NCAPH2,GRK2,ARMC6,OTUB1,INO80B,MVK,IRF2BP1,CUEDC1,MOGS,KHK,CA11
Drug	1546_DN	Glibenclamide [10238-21-8]; Down 200; 8uM; HL60; HG-U133A	Broad Institute CMAP Down	0.001905	1	0.0394	0.4152	11	193	NR2F6,COPE,ARF6,BABAM1,GET3,GGA1,GPAA1,HTRA2,TAF1C,H2AX,SF3A2
Drug	1667_DN	Rapamycin; Down 200; 0.1uM; MCF7; HT_HG-U133A	Broad Institute CMAP Down	0.001905	1	0.0394	0.4152	11	193	TMEM259,GIT1,PODXL2,RNF126,MBD3,CCDC9,PCGF2,JAG2,JUND,KHK,TRAPPC14
Drug	6985_DN	17-AAG; Down 200; 1uM; MCF7; HT_HG-U133A	Broad Institute CMAP Down	0.001905	1	0.0394	0.4152	11	193	LRFN4,HES1,PGP,CSNK1G2,JUND,LIN37,MOCS3,FASTK,HTRA2,DNAAF2,SMAD7
Drug	1860_DN	Norethynodrel [68-23-5]; Down 200; 13.4uM; HL60; HT_HG-U133A	Broad Institute CMAP Down	0.001905	1	0.0394	0.4152	11	193	CITED2,FANCF,FKBP8,NCLN,ZNHIT2,RAB5C,TCF3,FBRS,PRR7,RRP9,TRAPPC14
Drug	6209_UP	Tetrahydroalstonine [6474-90-4]; Up 200; 11.4uM; MCF7; HT_HG-U133A	Broad Institute CMAP Up	0.001905	1	0.0394	0.4152	11	193	SETD6,TMEM259,FKBP8,PGP,ID4,APLP1,BTBD2,ZFPL1,DLX2,NEURL1,KCTD2
Drug	2688_DN	geldanamycin; Down 200; 1uM; HL60; HT_HG-U133A	Broad Institute CMAP Down	0.001905	1	0.0394	0.4152	11	193	SETD6,GIT1,HYAL2,DAPK3,FJX1,B3GAT3,JAG2,MOCS3,CCDC85B,PRR7,THRA
Drug	6946_DN	geldanamycin; Down 200; 1uM; MCF7; HT_HG-U133A	Broad Institute CMAP Down	0.001905	1	0.0394	0.4152	11	193	LHX2,LRFN4,INTS15,HES1,GAS2L1,FJX1,GTPBP3,CACNB3,MLYCD,DNAAF2,SMAD7
Drug	4650_DN	Cotinine (-) [486-56-6]; Down 200; 22.6uM; PC3; HT_HG-U133A	Broad Institute CMAP Down	0.001905	1	0.0394	0.4152	11	193	ERF,TMEM259,ARMC6,CCDC85C,ZFPL1,TAF6L,SMARCD3,DOHH,JUND,EFNA3,MED25
Drug	3850_UP	Methyl benzethonium chloride [25155-18-4]; Up 200; 8.6uM; MCF7; HT_HG-U133A	Broad Institute CMAP Up	0.001905	1	0.0394	0.4152	11	193	TAF6L,GAS2L1,GGA1,GPR137,DAPK3,NAA80,CUEDC1,KHK,RAC3,PTP4A3,ABCB9
Drug	3263_DN	Piperine [94-62-2]; Down 200; 14uM; MCF7; HT_HG-U133A	Broad Institute CMAP Down	0.001905	1	0.0394	0.4152	11	193	CREBZF,TMEM259,PIK3R2,APLP1,MARK4,DOHH,CUEDC1,MRPS30,BTD,HNRNPA0,EFNA3
Drug	6734_DN	Metanephrine hydrochloride DL [881-95-8]; Down 200; 17.2uM; PC3; HT_HG-U133A	Broad Institute CMAP Down	0.001905	1	0.0394	0.4152	11	193	KCTD13,LRFN4,BTBD2,MVK,DOHH,IRF2BP1,TMEM132A,KAZALD1,RAC3,THOP1,SMAD7
Drug	6783_DN	Canrenoic acid potassium salt [2181-04-6]; Down 200; 10uM; MCF7; HT_HG-U133A	Broad Institute CMAP Down	0.001905	1	0.0394	0.4152	11	193	NR2F6,PGAP3,CREBZF,GRK2,TMEM259,RHBDD3,GPR137,DOHH,DLX2,KHK,SF3A2
Drug	1830_UP	Diphenhydramine hydrochloride [147-24-0]; Up 200; 13.8uM; PC3; HT_HG-U133A	Broad Institute CMAP Up	0.001905	1	0.0394	0.4152	11	193	CITED2,FANCF,ZNF358,FBXL15,CYHR1,GPR137,IRF2BP1,NT5M,BTD,DLX2,SMAD7
Drug	6699_DN	Phenylpropanolamine hydrochloride [154-41-6]; Down 200; 21.4uM; PC3; HT_HG-U133A	Broad Institute CMAP Down	0.001905	1	0.0394	0.4152	11	193	NR2F6,NCAPH2,PHF1,P3H4,B4GALNT1,DDN,NAA80,KAZALD1,RAC3,THRA,ABCB9
Drug	4338_DN	Mexiletine hydrochloride [5370-01-4]; Down 200; 18.6uM; PC3; HT_HG-U133A	Broad Institute CMAP Down	0.001905	1	0.0394	0.4152	11	193	NR2F6,MAZ,FXR2,INO80B,GPR137,PCGF2,SH3GLB2,PTMS,POLL,KCTD17,H2AX
Drug	2632_DN	Oxantel pamoate [68813-55-8]; Down 200; 6.6uM; MCF7; HT_HG-U133A	Broad Institute CMAP Down	0.001984	1	0.0394	0.4152	11	194	CREBZF,PIK3R2,INTS15,SGTA,HYAL2,DAPK3,FASTK,BTD,POLL,PTP4A3,EFNA3
Drug	5450_DN	Dimenhydrinate [523-87-5]; Down 200; 8.6uM; MCF7; HT_HG-U133A	Broad Institute CMAP Down	0.001984	1	0.0394	0.4152	11	194	PGAP3,CACTIN,PIK3R2,TMEM158,MARK4,IRF2BP1,DAPK3,NAA80,JAG2,HNRNPA0,EFNA3
Drug	942_UP	prazosin hydrochloride; Up 200; 10uM; MCF7; HT_HG-U133A_EA	Broad Institute CMAP Up	0.001984	1	0.0394	0.4152	11	194	PIK3R2,ENGASE,YIF1B,INO80B,MVK,PINK1,JUND,POLL,LMO2,KCTD2,TRAPPC14
Drug	1585_DN	Terbutaline hemisulfate [23031-32-5]; Down 200; 7.2uM; HL60; HG-U133A	Broad Institute CMAP Down	0.001984	1	0.0394	0.4152	11	194	PEX14,CITED2,AKT1,RNF126,C12orf43,NSMF,C1orf174,PTP4A3,THOP1,CBX6,SF3A2
Drug	3969_DN	0317956-0000 [391210-11-0]; Down 200; 1uM; MCF7; HT_HG-U133A	Broad Institute CMAP Down	0.001984	1	0.0394	0.4152	11	194	CDKN2D,KCTD13,NCAPH2,RTN2,FKBP8,SIPA1,ZFPL1,CUEDC1,GRIK5,H2AX,ADGRE1
Drug	6893_DN	pioglitazone HCl; Down 200; 10uM; PC3; HT_HG-U133A	Broad Institute CMAP Down	0.001984	1	0.0394	0.4152	11	194	PGAP3,NCAPH2,EPN1,PODXL2,PIAS4,TAF6L,SMARCD3,CACNB3,GRIK5,NEURL1,MED25
Drug	3526_UP	Tridihexethyl chloride; Up 200; 11.4uM; MCF7; HT_HG-U133A	Broad Institute CMAP Up	0.001984	1	0.0394	0.4152	11	194	CDKN2D,CACTIN,LRFN4,RHBDD3,FXR2,GPR137,TBKBP1,KCNS1,DMWD,RAC3,DAZAP1
Drug	1060_UP	2-propylpentanoic acid; Up 200; 50uM; MCF7; HT_HG-U133A_EA	Broad Institute CMAP Up	0.001984	1	0.0394	0.4152	11	194	NR2F6,SLC2A8,FXR2,P3H4,HNRNPA0,EGLN2,TCF3,HTRA2,UBXN6,THOP1,EFNA3
Drug	2042_DN	Chlortetracycline hydrochloride [64-72-2]; Down 200; 7.8uM; HL60; HG-U133A	Broad Institute CMAP Down	0.001984	1	0.0394	0.4152	11	194	COPE,NCAPH2,FANCF,NCLN,FASTK,TCF3,HTRA2,ADRM1,TAF1C,ARPC4,CBX6
Drug	6068_DN	Estropipate [7280-37-7]; Down 200; 9.2uM; MCF7; HT_HG-U133A	Broad Institute CMAP Down	0.001984	1	0.0394	0.4152	11	194	RABEP2,NR2F6,CACTIN,TMEM259,PCGF2,IRF2BP1,DTX3,UBXN6,PTP4A3,ABCB9,NEURL1
Drug	6380_DN	STOCK1N-35215; Down 200; 10uM; PC3; HT_HG-U133A	Broad Institute CMAP Down	0.001984	1	0.0394	0.4152	11	194	NR2F6,KCTD13,TMEM259,FBXL15,MVK,DDN,NT5M,TCF3,GPR27,GRIK5,TRAPPC14
Drug	5923_UP	PF-00875133-00 [351322-64-0]; Up 200; 10uM; MCF7; HT_HG-U133A	Broad Institute CMAP Up	0.001984	1	0.0394	0.4152	11	194	CADM4,PHF1,GRK2,MIER2,ENGASE,GGA1,GPR137,IRF2BP1,KCNS1,FBRS,RRP9
Drug	3474_DN	Methazolamide [554-57-4]; Down 200; 17uM; MCF7; HT_HG-U133A	Broad Institute CMAP Down	0.001984	1	0.0394	0.4152	11	194	NR2F6,KCTD13,CCDC85C,GAS2L1,CYHR1,CASZ1,C20orf27,DLX2,TCF3,PRR7,PTP4A3
Drug	2474_DN	Trichostatin A, from Streptomyces sp.; Down 200; 0.1uM; HL60; HT_HG-U133A	Broad Institute CMAP Down	0.001984	1	0.0394	0.4152	11	194	RABEP2,NR2F6,PGAP3,OTUB1,MBD3,ARF6,TAF6L,CYHR1,SOX12,EFNA3,THRA
Drug	4310_UP	Dipyrone [5907-38-0]; Up 200; 12uM; PC3; HT_HG-U133A	Broad Institute CMAP Up	0.001984	1	0.0394	0.4152	11	194	CADM4,MAZ,GPR137,SOX12,IRF2BP1,JUND,KIFC3,TCF3,DTX3,NEURL1,PALM
Drug	3184_DN	Pyrilamine maleate [59-33-6]; Down 200; 10uM; MCF7; HT_HG-U133A	Broad Institute CMAP Down	0.001984	1	0.0394	0.4152	11	194	KCTD13,NCAPH2,PIK3R2,PITPNM1,B4GALT2,STX1A,KCNS1,POLL,UBXN6,EFNA3,MED25
Drug	2787_DN	Galanthamine hydrobromide [1953-04-4]; Down 200; 10.8uM; MCF7; HT_HG-U133A	Broad Institute CMAP Down	0.001984	1	0.0394	0.4152	11	194	NCAPH2,PIK3R2,FXR2,SGTA,OTUB1,CCDC85C,SOX12,ARPC4,EFNA3,H2AX,TRAPPC14
Drug	971_DN	oxaprozin; Down 200; 300uM; MCF7; HT_HG-U133A_EA	Broad Institute CMAP Down	0.001984	1	0.0394	0.4152	11	194	CACTIN,OTUB1,PIAS4,TMED9,MVK,CUEDC1,SH2B3,PTP4A3,THOP1,EFNA3,CBX6
Drug	4176_DN	Carteolol hydrochloride [51781-21-6]; Down 200; 12.2uM; MCF7; HT_HG-U133A	Broad Institute CMAP Down	0.001984	1	0.0394	0.4152	11	194	NR2F6,GRK2,ZFPL1,TAF6L,INO80B,MVK,DAPK3,MOCS3,BTD,EFNA3,H2AX
Drug	4524_DN	(S)-(-)-Cycloserine [339-72-0]; Down 200; 39.2uM; PC3; HT_HG-U133A	Broad Institute CMAP Down	0.001984	1	0.0394	0.4152	11	194	TMEM259,GIT1,SMARCD3,STK11,BTD,TMEM132A,ABHD8,PRR7,EFNA3,MED25,KCTD2
Drug	4952_DN	Benzthiazide [91-33-8]; Down 200; 9.2uM; MCF7; HT_HG-U133A	Broad Institute CMAP Down	0.001984	1	0.0394	0.4152	11	194	PEX14,TMEM259,OTUB1,ZFPL1,INO80B,MVK,DAPK3,JUND,C20orf27,TCF3,THOP1
Drug	6647_DN	Estrone [53-16-7]; Down 200; 14.8uM; PC3; HT_HG-U133A	Broad Institute CMAP Down	0.001984	1	0.0394	0.4152	11	194	PEX6,NCAPH2,DDX54,NR1H2,NRG2,PIAS4,CNPY3,MVK,PCGF2,FRS3,JUND
Drug	1675_DN	Trichlorfon [52-68-6]; Down 200; 15.6uM; MCF7; HT_HG-U133A	Broad Institute CMAP Down	0.001984	1	0.0394	0.4152	11	194	CACTIN,TMEM259,PAQR4,RBM42,TAF6L,MVK,IRF2BP1,JUND,CA11,H2AX,TRAPPC14
Drug	1858_DN	Metformin hydrochloride [1115-70-4]; Down 200; 24.2uM; HL60; HT_HG-U133A	Broad Institute CMAP Down	0.001984	1	0.0394	0.4152	11	194	NR2F6,NCAPH2,LRFN4,GRK2,TMEM259,ZNF574,ARMC6,CCDC85C,B4GALT2,STX1A,PHC2
Drug	2076_UP	Nocodazole [31430-18-9]; Up 200; 13.2uM; PC3; HT_HG-U133A	Broad Institute CMAP Up	0.001984	1	0.0394	0.4152	11	194	CDKN2D,SETD6,NCAPH2,CREBZF,LHX2,ZNF358,GIT1,FSD1,SMARCD3,NAA80,PALM
Drug	5599_DN	LY 294002; Down 200; 10uM; MCF7; HT_HG-U133A	Broad Institute CMAP Down	0.001984	1	0.0394	0.4152	11	194	NR2F6,LRFN4,ZNF574,ARMC6,INO80B,GPR137,DOHH,PCGF2,PTMS,TCF3,EFNA3
Drug	3527_DN	Iopanoic acid [96-83-3]; Down 200; 7uM; MCF7; HT_HG-U133A	Broad Institute CMAP Down	0.001984	1	0.0394	0.4152	11	194	PHLDA3,RTN2,CACTIN,TMEM259,FKBP8,CCDC85C,MARK4,GPAA1,LRFN3,FBRS,TRAPPC14
Drug	5278_DN	Acyclovir [59277-89-3]; Down 200; 17.8uM; MCF7; HT_HG-U133A	Broad Institute CMAP Down	0.001984	1	0.0394	0.4152	11	194	RABEP2,FANCE,DDX54,RHBDD3,FKBP8,FXR2,PIAS4,MARK4,HNRNPA0,TAF1C,TESK1
Drug	7347_UP	Zardaverine [101975-10-4]; Up 200; 15uM; MCF7; HT_HG-U133A	Broad Institute CMAP Up	0.001984	1	0.0394	0.4152	11	194	CADM4,NCAPH2,RHBDD3,EPN1,PITPNM1,MARK4,CYHR1,SMARCD3,GPR137,DMWD,EFNA3
Drug	1480_DN	Idoxuridine [54-42-2]; Down 200; 11.2uM; MCF7; HT_HG-U133A	Broad Institute CMAP Down	0.001984	1	0.0394	0.4152	11	194	NCAPH2,CREBZF,DDX54,FKBP8,YIPF3,GIT1,MBD3,CNPY3,SMARCD3,MVK,TAF1C
Drug	3419_DN	Spiramycin [8025-81-8]; Down 200; 4.8uM; MCF7; HT_HG-U133A	Broad Institute CMAP Down	0.001984	1	0.0394	0.4152	11	194	CACTIN,FXR2,OTUB1,B4GALT2,CASZ1,BTD,C20orf27,KHK,TCF3,PRR7,THOP1
Drug	1769_UP	Ipratropium bromide [22254-24-6]; Up 200; 9.8uM; HL60; HG-U133A	Broad Institute CMAP Up	0.001984	1	0.0394	0.4152	11	194	NR2F6,KCTD13,MBD3,GGA1,HYAL2,STX1A,KHK,GRINA,CBX6,TRAPPC14,SF3A2
Drug	7493_UP	ST021200; Up 200; 10uM; PC3; HT_HG-U133A	Broad Institute CMAP Up	0.001984	1	0.0394	0.4152	11	194	PGAP3,CD300A,CBARP,NCAPH2,CACTIN,MARK4,RUNDC3A,GRIK5,KCTD17,THRA,SMAD7
Drug	308_UP	sulindac sulfide; Up 200; 50uM; MCF7; HG-U133A	Broad Institute CMAP Up	0.001984	1	0.0394	0.4152	11	194	LRFN4,DDA1,PGP,CCDC85C,CSNK1G2,SMARCD3,B4GALNT1,RUNDC3A,KHK,TCF3,ARPC4
Drug	5216_DN	radicicol, diheterospora chlamydosporia; Down 200; 0.1uM; MCF7; HT_HG-U133A	Broad Institute CMAP Down	0.001984	1	0.0394	0.4152	11	194	NCAPH2,FANCE,LRFN4,ARMC6,MBD3,CCDC9,INO80B,DLX2,FRAT1,EFNA3,SMAD7
Drug	1308_UP	Fusaric acid [536-69-6]; Up 200; 22.4uM; HL60; HT_HG-U133A	Broad Institute CMAP Up	0.001984	1	0.0394	0.4152	11	194	PEX6,NCAPH2,FKBP8,CCDC9,INO80B,JUND,FASTK,HTRA2,FBRS,PRR7,TRAPPC14
Drug	CID000015331	daminozide	Stitch	0.00199	1	0.0394	0.4152	3	13	ASIC2,ID4,DDN
Drug	ctd:C032311	aluminum fluoride	CTD	0.00199	1	0.0394	0.4152	3	13	ARF6,IGFBP4,CD79A
Drug	2268_DN	Trichostatin A, from Streptomyces sp.; Down 200; 0.1uM; MCF7; HT_HG-U133A	Broad Institute CMAP Down	0.002015	1	0.0394	0.4152	10	166	NR2F6,PHLDA3,LRFN4,SOX12,PCGF2,FJX1,STX1A,ZNHIT2,TCF3,MEPCE
Drug	3320_DN	Nitrofural [59-87-0]; Down 200; 20.2uM; MCF7; HT_HG-U133A	Broad Institute CMAP Down	0.002065	1	0.0394	0.4152	11	195	CREBZF,CACTIN,GRK2,TMEM259,PODXL2,TAF6L,DOHH,RUNDC3A,EFNA3,ABCB9,H2AX
Drug	333_DN	diclofenac sodium; Down 200; 10uM; MCF7; HG-U133A	Broad Institute CMAP Down	0.002065	1	0.0394	0.4152	11	195	FKBP8,GIT1,BTBD2,PIAS4,CSNK1G2,MVK,JUND,CA11,GRINA,ARPC4,KCTD2
Drug	1441_DN	Mafenide hydrochloride [138-37-4]; Down 200; 18uM; HL60; HG-U133A	Broad Institute CMAP Down	0.002065	1	0.0394	0.4152	11	195	DDA1,DDX54,FBXL15,HYAL2,PINK1,B4GALT2,KCNS1,PCSK1N,TCF3,UBXN6,OBSL1
Drug	7480_DN	Dimaprit dihydrochloride [23256-33-9]; Down 200; 17uM; MCF7; HT_HG-U133A	Broad Institute CMAP Down	0.002065	1	0.0394	0.4152	11	195	FXR2,CCDC85C,FSD1,CCDC9,FASTK,BTD,GPR27,FRAT1,EFNA3,ABCB9,TRAPPC14
Drug	1478_DN	Prednisone [53-03-2]; Down 200; 11.2uM; MCF7; HT_HG-U133A	Broad Institute CMAP Down	0.002065	1	0.0394	0.4152	11	195	TMEM259,RHBDD3,FKBP8,MBD3,PIAS4,PINK1,MOCS3,TAF1C,UBXN6,PTP4A3,TRAPPC14
Drug	3559_DN	Trifluridine [70-00-8]; Down 200; 13.6uM; MCF7; HT_HG-U133A	Broad Institute CMAP Down	0.002065	1	0.0394	0.4152	11	195	TMEM259,RNF126,ZFPL1,MARK4,GGA1,MVK,JUND,CACNB3,ABCB9,H2AX,TRAPPC14
Drug	2621_DN	Benfluorex hydrochloride [23642-66-2]; Down 200; 10.4uM; MCF7; HT_HG-U133A	Broad Institute CMAP Down	0.002065	1	0.0394	0.4152	11	195	NR2F6,PODXL2,ZFPL1,SOX12,RAB5C,CACNB3,GRIK5,ARPC4,PTP4A3,EFNA3,MED25
Drug	3295_DN	Felodipine [72509-76-3]; Down 200; 10.4uM; MCF7; HT_HG-U133A	Broad Institute CMAP Down	0.002065	1	0.0394	0.4152	11	195	CREBZF,GRK2,FKBP8,FXR2,MARK4,MVK,PCGF2,MOCS3,BTD,PCBP4,CACNB3
Drug	4533_DN	Homosalate [118-56-9]; Down 200; 15.2uM; PC3; HT_HG-U133A	Broad Institute CMAP Down	0.002065	1	0.0394	0.4152	11	195	TMEM259,ZNF358,MBD3,MARK4,INO80B,PCGF2,IRF2BP1,ITPKA,DNAL4,MED25,H2AX
Drug	6927_DN	Rapamycin; Down 200; 0.1uM; MCF7; HT_HG-U133A	Broad Institute CMAP Down	0.002065	1	0.0394	0.4152	11	195	RHBDD3,ARMC6,FXR2,RBM42,CNPY3,HYAL2,B4GALNT1,DMWD,TCF3,RNF25,RRP9
Drug	2971_DN	Procarbazine hydrochloride [366-70-1]; Down 200; 15.6uM; HL60; HT_HG-U133A	Broad Institute CMAP Down	0.002065	1	0.0394	0.4152	11	195	TMEM259,ZNF574,MARK4,CYHR1,INO80B,DDN,NT5M,BTD,C20orf27,TAF1C,H2AX
Drug	7018_DN	Glafenine hydrochloride [65513-72-6]; Down 200; 9.8uM; MCF7; HT_HG-U133A	Broad Institute CMAP Down	0.002065	1	0.0394	0.4152	11	195	FANCE,LHX2,ID4,ZFPL1,ARF6,INO80B,MVK,MOCS3,C20orf27,RAB5C,CACNB3
Drug	5702_DN	GBR 12909 dihydrochloride [67469-78-7]; Down 200; 7.6uM; MCF7; HT_HG-U133A	Broad Institute CMAP Down	0.002065	1	0.0394	0.4152	11	195	NCAPH2,RTN2,PIK3R2,FKBP8,CHST2,FXR2,DAPK3,C20orf27,POLL,KAZALD1,UBXN6
Drug	5667_DN	Metyrapone [54-36-4]; Down 200; 17.6uM; MCF7; HT_HG-U133A	Broad Institute CMAP Down	0.002065	1	0.0394	0.4152	11	195	NR2F6,LHX2,GRK2,ARMC6,ZFPL1,MVK,PCGF2,DAPK3,EFNA3,THRA,RRP9
Drug	7441_DN	Perhexiline maleate [6724-53-4]; Down 200; 10.2uM; MCF7; HT_HG-U133A	Broad Institute CMAP Down	0.002065	1	0.0394	0.4152	11	195	PEX14,LHX2,INTS15,RHBDD3,PGP,BTBD2,ARF6,B4GALT2,LRFN3,STK11,H2AX
Drug	1410_UP	Levamisole hydrochloride [16595-80-5]; Up 200; 16.6uM; HL60; HG-U133A	Broad Institute CMAP Up	0.002065	1	0.0394	0.4152	11	195	RHBDD3,ZNF574,SEMA6B,NSMF,IRF2BP1,NAA80,NT5M,C20orf27,TCF3,PALM,CD79A
Drug	1409_UP	Etofylline [519-37-9]; Up 200; 17.8uM; HL60; HG-U133A	Broad Institute CMAP Up	0.002065	1	0.0394	0.4152	11	195	NCAPH2,NSMF,B4GALT2,NT5M,EGLN2,TCF3,HTRA2,RNF25,MLYCD,RRP9,ADGRE1
Drug	6283_DN	Pralidoxime chloride [51-15-0]; Down 200; 23.2uM; PC3; HT_HG-U133A	Broad Institute CMAP Down	0.002065	1	0.0394	0.4152	11	195	LRFN4,SLC2A8,ARF6,MARK4,GGA1,CCDC9,GPR137,PCGF2,PTMS,TMEM132A,CACNB3
Drug	3137_DN	Tiletamine hydrochloride; Down 200; 15.4uM; HL60; HT_HG-U133A	Broad Institute CMAP Down	0.002065	1	0.0394	0.4152	11	195	GIT1,PIAS4,TAF6L,GGA1,HYAL2,B4GALT2,JAG2,STX1A,BTD,KCNS1,TESK1
Drug	1207_DN	Rapamycin; Down 200; 0.1uM; PC3; HT_HG-U133A	Broad Institute CMAP Down	0.002065	1	0.0394	0.4152	11	195	FANCE,ZNF574,ARMC6,SLC2A8,FXR2,RBM42,PCGF2,ABHD8,EFNA3,CBX6,SF3A2
Drug	6739_DN	Hemicholinium bromide [312-45-8]; Down 200; 7uM; PC3; HT_HG-U133A	Broad Institute CMAP Down	0.002065	1	0.0394	0.4152	11	195	NR2F6,NCAPH2,FKBP8,CCDC85C,MARK4,FRS3,JUND,KAZALD1,PRR7,MED25,SF3A2
Drug	4092_DN	Fillalbin [4540-25-4]; Down 200; 13.8uM; PC3; HT_HG-U133A	Broad Institute CMAP Down	0.002065	1	0.0394	0.4152	11	195	NR2F6,SLC2A8,CCDC85C,PODXL2,MARK4,INO80B,FRS3,DAPK3,KCNS1,KAZALD1,MED25
Drug	7394_DN	Cefamandole sodium salt [30034-03-8]; Down 200; 8.2uM; PC3; HT_HG-U133A	Broad Institute CMAP Down	0.002065	1	0.0394	0.4152	11	195	KCTD13,GRK2,RHBDD3,MARK4,GGA1,GPR137,PCGF2,NT5M,JAG2,BTD,KAZALD1
Drug	2509_DN	Fluorometholone [426-13-1]; Down 200; 10.6uM; HL60; HT_HG-U133A	Broad Institute CMAP Down	0.002065	1	0.0394	0.4152	11	195	PEX6,PEX14,NCAPH2,CITED2,LRFN4,FBXL15,PODXL2,HYAL2,DAPK3,TESK1,TRAPPC14
Drug	1292_UP	Clebopride maleate [84370-95-6]; Up 200; 8.2uM; HL60; HT_HG-U133A	Broad Institute CMAP Up	0.002065	1	0.0394	0.4152	11	195	CDKN2D,FANCF,PIAS4,SMARCD3,INO80B,BTD,POLL,GRIK5,DNAL4,H2AX,KCTD2
Drug	4781_UP	Benperidol [2062-84-2]; Up 200; 10.4uM; MCF7; HT_HG-U133A	Broad Institute CMAP Up	0.002065	1	0.0394	0.4152	11	195	PEX6,CREBZF,PHF1,HPCA,EPN1,ZFPL1,INO80B,DMWD,EFNA3,ABCB9,ADGRE1
Drug	2823_DN	Thiostrepton [1393-48-2]; Down 200; 2.4uM; MCF7; HT_HG-U133A	Broad Institute CMAP Down	0.002065	1	0.0394	0.4152	11	195	NR2F6,PGAP3,SETD6,PGP,ARMC6,FBXL15,RNF126,KAZALD1,HTRA2,H2AX,TRAPPC14
Drug	910_DN	trifluoperazine dihydrochloride; Down 200; 10uM; MCF7; HT_HG-U133A_EA	Broad Institute CMAP Down	0.002065	1	0.0394	0.4152	11	195	NR2F6,CACTIN,ASB6,FKBP8,FXR2,MBD3,B4GALNT1,PCGF2,BTD,PCBP4,THRA
Drug	6906_DN	STOCK1N-28457; Down 200; 20uM; MCF7; HT_HG-U133A	Broad Institute CMAP Down	0.002065	1	0.0394	0.4152	11	195	MAZ,R3HDM4,DDA1,FKBP8,ZFPL1,GET3,PINK1,SOX12,PCGF2,SH3GLB2,JUND
Drug	7101_UP	GSK-3 Inhibitor IX; Up 200; 0.5uM; MCF7; HT_HG-U133A	Broad Institute CMAP Up	0.002065	1	0.0394	0.4152	11	195	NCAPH2,P3H4,ZFPL1,MARK4,TMED9,NCLN,DLX2,ZNHIT2,SH2B3,DNAL4,SF3A2
Drug	7225_DN	Oxprenolol hydrochloride [6452-73-9]; Down 200; 13.2uM; MCF7; HT_HG-U133A	Broad Institute CMAP Down	0.002065	1	0.0394	0.4152	11	195	RABEP2,KCTD13,CCDC85C,NSMF,STK11,DMWD,PCBP4,ZNHIT2,TCF3,FBRS,ABCB9
Drug	4817_UP	Procyclidine hydrochloride [1508-76-5]; Up 200; 12.4uM; MCF7; HT_HG-U133A	Broad Institute CMAP Up	0.002065	1	0.0394	0.4152	11	195	CDKN2D,RHBDD3,FKBP8,PODXL2,MBD3,CYHR1,GGA1,NAA80,DNAL4,EFNA3,ABCB9
Drug	3135_DN	Alfaxalone [23930-19-0]; Down 200; 12uM; HL60; HT_HG-U133A	Broad Institute CMAP Down	0.002065	1	0.0394	0.4152	11	195	AKT1,SIPA1,MARK4,PCGF2,MOCS3,BTD,CACNB3,TESK1,DNAAF2,KCTD2,ADGRE1
Drug	3409_DN	Sulfamethoxypyridazine [80-35-3]; Down 200; 14.2uM; MCF7; HT_HG-U133A	Broad Institute CMAP Down	0.002065	1	0.0394	0.4152	11	195	NCAPH2,DDX54,AKT1,PGP,RNF126,GGA1,HYAL2,PCGF2,DMWD,ABCB9,TRAPPC14
Drug	2255_DN	Pentylenetetrazole [54-95-5]; Down 200; 29uM; MCF7; HT_HG-U133A	Broad Institute CMAP Down	0.002065	1	0.0394	0.4152	11	195	CACTIN,DDX54,BEGAIN,FXR2,ID4,DOHH,TBKBP1,IRF2BP1,POLL,KAZALD1,CBX6
Drug	4358_DN	Cyclacillin [3485-14-1]; Down 200; 11.8uM; MCF7; HT_HG-U133A	Broad Institute CMAP Down	0.002065	1	0.0394	0.4152	11	195	NCAPH2,LHX2,GRK2,PGP,CCDC85C,FBXL15,MARK4,TCF3,GRIK5,ABCB9,NEURL1
Drug	6235_UP	Raloxifene hydrochloride [82640-04-8]; Up 200; 7.8uM; MCF7; HT_HG-U133A	Broad Institute CMAP Up	0.002065	1	0.0394	0.4152	11	195	NCAPH2,MARK4,MVK,GPR137,PCGF2,LRFN3,DAPK3,JUND,KCNS1,DMWD,CACNB3
Drug	7413_DN	Bufexamac [2438-72-4]; Down 200; 18uM; MCF7; HT_HG-U133A	Broad Institute CMAP Down	0.002065	1	0.0394	0.4152	11	195	KCTD13,TMEM259,INTS15,B4GALNT1,LRFN3,FASTK,C20orf27,DMWD,ZNHIT2,KCTD2,TRAPPC14
Drug	6973_DN	17-DMAG; Down 200; 0.1uM; MCF7; HT_HG-U133A	Broad Institute CMAP Down	0.002065	1	0.0394	0.4152	11	195	SETD6,LRFN4,INTS15,HES1,FBXL15,JAG2,DLX2,TBCC,CACNB3,TCF3,DNAAF2
Drug	908_DN	5140203; Down 200; 15uM; MCF7; HT_HG-U133A_EA	Broad Institute CMAP Down	0.002065	1	0.0394	0.4152	11	195	PEX14,FKBP8,SLC2A8,FXR2,PIAS4,MARK4,TMED9,PINK1,THRA,ABCB9,PALM
Drug	2446_DN	Dinoprost trometamol [38362-01-5]; Down 200; 8.4uM; HL60; HT_HG-U133A	Broad Institute CMAP Down	0.002065	1	0.0394	0.4152	11	195	PEX6,ARMC6,INO80B,MVK,DDN,DLX2,TCF3,RAP1GAP,GPR27,THRA,RRP9
Drug	7140_UP	Picotamide monohydrate [80530-63-8]; Up 200; 10.2uM; PC3; HT_HG-U133A	Broad Institute CMAP Up	0.002065	1	0.0394	0.4152	11	195	NCAPH2,RHBDD3,TAF6L,MARK4,GGA1,MVK,PTMS,MOCS3,PTP4A3,MED25,TRAPPC14
Drug	2050_DN	Tamoxifen citrate [54965-24-1]; Down 200; 7uM; PC3; HT_HG-U133A	Broad Institute CMAP Down	0.002065	1	0.0394	0.4152	11	195	CDKN2D,CACTIN,CHST2,ZNF574,CCDC85C,NPDC1,BTD,HNRNPA0,CACNB3,RAP1GAP,MED25
Drug	6067_DN	Ricinine [524-40-3]; Down 200; 24.4uM; MCF7; HT_HG-U133A	Broad Institute CMAP Down	0.002065	1	0.0394	0.4152	11	195	GIT1,TMEM158,MARK4,DAPK3,STX1A,KAZALD1,TCF3,DNAL4,EFNA3,NEURL1,TRAPPC14
Drug	4360_DN	Phenelzine sulfate [156-51-4]; Down 200; 17uM; MCF7; HT_HG-U133A	Broad Institute CMAP Down	0.002065	1	0.0394	0.4152	11	195	FXR2,PODXL2,ZFPL1,NSMF,SMARCD3,CCDC9,DOHH,GPAA1,NCLN,TAF1C,ABCB9
Drug	4251_DN	Antipyrine [60-80-0]; Down 200; 21.2uM; PC3; HT_HG-U133A	Broad Institute CMAP Down	0.002065	1	0.0394	0.4152	11	195	CADM4,GRK2,COMP,FBXL15,PITPNM1,GAS2L1,JUND,RUNDC3A,EFNA3,MED25,PALM
Drug	325_UP	radicicol; Up 200; 0.1uM; MCF7; HG-U133A	Broad Institute CMAP Up	0.002065	1	0.0394	0.4152	11	195	CITED2,FKBP8,FXR2,BTBD2,MVK,B4GALNT1,FASTK,C20orf27,UBXN6,SAP30L,H2AX
Drug	5103_DN	Sulindac [38194-50-2]; Down 200; 11.2uM; PC3; HT_HG-U133A	Broad Institute CMAP Down	0.002065	1	0.0394	0.4152	11	195	PEX6,GRK2,RHBDD3,MARK4,INO80B,BTD,POLL,TAF1C,TOR1A,TRAPPC14,SF3A2
Drug	2852_DN	Tiaprofenic acid [33005-95-7]; Down 200; 15.4uM; MCF7; HT_HG-U133A	Broad Institute CMAP Down	0.002065	1	0.0394	0.4152	11	195	CREBZF,TMEM259,SLC2A8,MARK4,GGA1,STK11,POLL,TCF3,RAP1GAP,GPR27,SF3A2
Drug	2336_DN	Nalidixic acid sodium salt hydrate; Down 200; 14.6uM; HL60; HT_HG-U133A	Broad Institute CMAP Down	0.002065	1	0.0394	0.4152	11	195	RHBDD3,TMEM158,CCDC85C,B4GALT2,NAA80,NT5M,JUND,BTD,C11orf68,ZNHIT2,H2AX
Drug	3732_DN	PNU-0230031 [267429-39-0]; Down 200; 10uM; PC3; HT_HG-U133A	Broad Institute CMAP Down	0.002065	1	0.0394	0.4152	11	195	NR2F6,FKBP8,DDN,JUND,POLL,DLX2,CACNB3,TAF1C,GRIK5,MLYCD,MED25
Drug	632_DN	novobiocin sodium, USP; Down 200; 100uM; SKMEL5; HG-U133A	Broad Institute CMAP Down	0.002065	1	0.0394	0.4152	11	195	ERF,R3HDM4,ASB6,ZNF358,FKBP8,OTUB1,MVK,TMEM132A,TBCC,TCF3,TESK1
Drug	2126_UP	Cloxacillin sodium salt [642-78-4]; Up 200; 8.8uM; PC3; HT_HG-U133A	Broad Institute CMAP Up	0.002065	1	0.0394	0.4152	11	195	CACTIN,ZNF358,FKBP8,GIT1,TAF6L,DOHH,JUND,MOGS,KIFC3,CACNB3,LMO2
Drug	564_UP	15d-PGJ2; Up 200; 10uM; SKMEL5; HG-U133A	Broad Institute CMAP Up	0.002065	1	0.0394	0.4152	11	195	FKBP8,FXR2,PIAS4,IRF2BP1,STX1A,UBXN6,FBRS,PTP4A3,CD79A,KCTD2,TRAPPC14
Drug	6313_UP	Baclofen (R,S) [1134-47-0]; Up 200; 18.8uM; PC3; HT_HG-U133A	Broad Institute CMAP Up	0.00215	1	0.0394	0.4152	11	196	CDKN2D,ERF,LHX2,FBXL15,INO80B,MVK,FRS3,KCNS1,KHK,GPR27,EFNA3
Drug	6846_DN	Metoprolol-(+,-) (+)-tartrate salt [56392-17-7]; Down 200; 5.8uM; MCF7; HT_HG-U133A	Broad Institute CMAP Down	0.00215	1	0.0394	0.4152	11	196	RABEP2,FSD1,YIF1B,MARK4,CYHR1,GGA1,CCDC9,SOX12,POLL,DLX2,DNAL4
Drug	1794_DN	Sulfaphenazole [526-08-9]; Down 200; 12.8uM; PC3; HT_HG-U133A	Broad Institute CMAP Down	0.00215	1	0.0394	0.4152	11	196	NR1H2,ZNF574,ARMC6,FXR2,MBD3,P3H4,MARK4,GGA1,TCF3,RNF25,TRAPPC14
Drug	5928_DN	PF-00875133-00 [351322-64-0]; Down 200; 10uM; PC3; HT_HG-U133A	Broad Institute CMAP Down	0.00215	1	0.0394	0.4152	11	196	PEX6,NCAPH2,GRK2,MVK,GPR137,BTD,KCNS1,PCBP4,MED25,PALM,SF3A2
Drug	4206_DN	Pepstatin A [26305-03-3]; Down 200; 5.8uM; PC3; HT_HG-U133A	Broad Institute CMAP Down	0.00215	1	0.0394	0.4152	11	196	ZNF358,NRG2,MBD3,PCGF2,FRS3,DDN,NT5M,JUND,THRA,MED25,H2AX
Drug	2072_UP	Cefotaxime sodium salt [64485-93-4]; Up 200; 8.4uM; PC3; HT_HG-U133A	Broad Institute CMAP Up	0.00215	1	0.0394	0.4152	11	196	CITED2,GRK2,ZNF358,ID4,RNF126,ZFPL1,JUND,GRIK5,LMO2,PALM,CD79A
Drug	1311_UP	Pantothenic acid calcium salt monohydrate [63409-48-3]; Up 200; 8uM; HL60; HT_HG-U133A	Broad Institute CMAP Up	0.00215	1	0.0394	0.4152	11	196	PGAP3,ERF,SETD6,RTN2,CACTIN,GRK2,GIT1,CYHR1,DAPK3,JAG2,RAB5C
Drug	833_UP	5255229; Up 200; 13uM; MCF7; HT_HG-U133A_EA	Broad Institute CMAP Up	0.00215	1	0.0394	0.4152	11	196	PGAP3,PIK3R2,ARMC6,PODXL2,SIPA1,GPR137,SOX12,DDN,DLX2,FBRS,PALM
Drug	1164_DN	nordihydroguaiaretic acid; Down 200; 1uM; HL60; HT_HG-U133A	Broad Institute CMAP Down	0.00215	1	0.0394	0.4152	11	196	CDKN2D,NCAPH2,FANCF,INTS15,SIPA1,RNF126,ZFPL1,KLHDC4,MVK,PCGF2,TCF3
Drug	892_DN	5162773; Down 200; 7uM; MCF7; HT_HG-U133A_EA	Broad Institute CMAP Down	0.00215	1	0.0394	0.4152	11	196	PHF1,CACTIN,ARMC6,SLC2A8,OTUB1,BTBD2,MBD3,GGA1,DOHH,PCBP4,THRA
Drug	3539_UP	(-)-Quinpirole hydrochloride [85760-74-3]; Up 200; 15.6uM; MCF7; HT_HG-U133A	Broad Institute CMAP Up	0.00215	1	0.0394	0.4152	11	196	LRFN4,TMEM259,AKT1,HES1,MBD3,ZFPL1,SMARCD3,GPAA1,TCF3,CD79A,ADGRE1
Drug	5288_UP	Debrisoquin sulfate [581-88-4]; Up 200; 9uM; MCF7; HT_HG-U133A	Broad Institute CMAP Up	0.00215	1	0.0394	0.4152	11	196	MAZ,FBXL15,P3H4,FAM189B,INO80B,IRF2BP1,JAG2,GTPBP3,RAB5C,TESK1,TRAPPC14
Drug	492_DN	haloperidol; Down 200; 10uM; MCF7; HG-U133A	Broad Institute CMAP Down	0.00215	1	0.0394	0.4152	11	196	PEX14,NCAPH2,BEGAIN,GIT1,PITPNM1,JAG2,FASTK,ZNHIT2,GPR27,GRIK5,ARPC4
Drug	2645_DN	Droperidol [548-73-2]; Down 200; 10.6uM; MCF7; HT_HG-U133A	Broad Institute CMAP Down	0.00215	1	0.0394	0.4152	11	196	NCAPH2,CREBZF,FKBP8,MBD3,CCDC9,INO80B,LRFN3,KHK,KAZALD1,RAC3,FBRS
Drug	2950_UP	Roxarsone [121-19-7]; Up 200; 15.2uM; HL60; HT_HG-U133A	Broad Institute CMAP Up	0.00215	1	0.0394	0.4152	11	196	PEX6,NCAPH2,GIT1,ZFPL1,HYAL2,SOX12,PCGF2,FJX1,FASTK,C11orf68,MED25
Drug	5279_DN	Biperiden hydrochloride [1235-82-1]; Down 200; 11.4uM; MCF7; HT_HG-U133A	Broad Institute CMAP Down	0.00215	1	0.0394	0.4152	11	196	RABEP2,PGAP3,NCAPH2,YIF1B,CYHR1,KAZALD1,TCF3,GPR27,TESK1,PTP4A3,LMO2
Drug	6889_UP	AG-012559 [369370-06-9]; Up 200; 10uM; MCF7; HT_HG-U133A	Broad Institute CMAP Up	0.00215	1	0.0394	0.4152	11	196	LHX2,GIT1,ZFPL1,IRF2BP1,KCNS1,POLL,KAZALD1,OBSL1,GRIK5,PALM,TRAPPC14
Drug	7348_DN	Fluticasone propionate [80474-14-2]; Down 200; 8uM; MCF7; HT_HG-U133A	Broad Institute CMAP Down	0.00215	1	0.0394	0.4152	11	196	FANCE,CACTIN,INTS15,GIT1,FXR2,APLP1,MARK4,TMCC2,SH2B3,TAF1C,LMO2
Drug	7312_DN	Pivmecillinam hydrochloride [32887-03-9]; Down 200; 8.4uM; PC3; HT_HG-U133A	Broad Institute CMAP Down	0.00215	1	0.0394	0.4152	11	196	CYTH2,RTN2,FANCF,NRG2,RNF126,SMARCD3,BTD,ABHD8,ZNHIT2,DNAL4,SF3A2
Drug	6624_UP	Oxalamine citrate salt [1949-20-8]; Up 200; 9.2uM; PC3; HT_HG-U133A	Broad Institute CMAP Up	0.00215	1	0.0394	0.4152	11	196	TAF6L,GAS2L1,INO80B,MVK,GPR137,KCNS1,TCF3,FBRS,KCTD17,PTP4A3,H2AX
Drug	4148_DN	Cefsulodin sodium salt [52152-93-9]; Down 200; 7.2uM; MCF7; HT_HG-U133A	Broad Institute CMAP Down	0.00215	1	0.0394	0.4152	11	196	YIPF3,TMEM158,RNF126,GPR137,SOX12,DAPK3,POLL,KAZALD1,TCF3,ABCB9,H2AX
Drug	1494_UP	Diphemanil methylsulfate [62-97-5]; Up 200; 10.2uM; MCF7; HT_HG-U133A	Broad Institute CMAP Up	0.00215	1	0.0394	0.4152	11	196	PGAP3,NCAPH2,ENGASE,YIF1B,GGA1,GPR137,PCGF2,HNRNPA0,KIFC3,DNAL4,THRA
Drug	6760_DN	Adenosine 5'-monophosphate monohydrate [18422-05-4]; Down 200; 11uM; PC3; HT_HG-U133A	Broad Institute CMAP Down	0.00215	1	0.0394	0.4152	11	196	CADM4,RTN2,GRK2,RHBDD3,PITPNM1,INO80B,IRF2BP1,FRS3,C20orf27,KAZALD1,EFNA3
Drug	7228_DN	Praziquantel [55268-74-1]; Down 200; 12.8uM; MCF7; HT_HG-U133A	Broad Institute CMAP Down	0.00215	1	0.0394	0.4152	11	196	RABEP2,KCTD13,FKBP8,ARMC6,C12orf43,GGA1,PCGF2,STK11,BTD,KAZALD1,UBXN6
Drug	6970_DN	alpha-estradiol; Down 200; 0.01uM; MCF7; HT_HG-U133A	Broad Institute CMAP Down	0.00215	1	0.0394	0.4152	11	196	LRFN4,TMEM259,SLC2A8,SGTA,RNF126,B3GAT3,PCSK1N,SH2B3,DNAL4,KCTD2,SF3A2
Drug	2798_DN	Diflorasone Diacetate [33564-31-7]; Down 200; 8uM; MCF7; HT_HG-U133A	Broad Institute CMAP Down	0.00215	1	0.0394	0.4152	11	196	NR2F6,PIK3R2,RHBDD3,PITPNM1,PINK1,FASTK,TAF1C,FBRS,DNAL4,PTP4A3,H2AX
Drug	1639_UP	2-propylpentanoic acid; Up 200; 200uM; MCF7; HT_HG-U133A	Broad Institute CMAP Up	0.00215	1	0.0394	0.4152	11	196	NCAPH2,MIER2,PITPNM1,YIF1B,CYHR1,SOX12,CASZ1,POLL,RAC3,GRIK5,PALM
Drug	2089_DN	Piroxicam [36322-90-4]; Down 200; 12uM; PC3; HT_HG-U133A	Broad Institute CMAP Down	0.00215	1	0.0394	0.4152	11	196	DDX54,ARMC6,ENGASE,RNF126,HYAL2,MVK,IRF2BP1,DAPK3,DMWD,TAF1C,TESK1
Drug	5102_DN	Flucloxacillin sodium [1847-24-1]; Down 200; 8.4uM; PC3; HT_HG-U133A	Broad Institute CMAP Down	0.00215	1	0.0394	0.4152	11	196	PEX14,PHF1,PIK3R2,SOX12,B4GALNT1,PCGF2,IRF2BP1,DAPK3,TMEM132A,HNRNPA0,POLL
Drug	4643_DN	Iohexol [66108-95-0]; Down 200; 4.8uM; PC3; HT_HG-U133A	Broad Institute CMAP Down	0.00215	1	0.0394	0.4152	11	196	NCAPH2,FKBP8,DOHH,IRF2BP1,DDN,NAA80,NT5M,POLL,FBRS,THRA,MED25
Drug	6247_DN	Fluorometholone [426-13-1]; Down 200; 10.6uM; MCF7; HT_HG-U133A	Broad Institute CMAP Down	0.00215	1	0.0394	0.4152	11	196	MAZ,NCAPH2,PIAS4,BTD,ZNHIT2,H1-10,FRAT1,UBXN6,FBRS,PTP4A3,SMAD7
Drug	3702_DN	Sulfadimethoxine [122-11-2]; Down 200; 12.8uM; PC3; HT_HG-U133A	Broad Institute CMAP Down	0.00215	1	0.0394	0.4152	11	196	RHBDD3,FKBP8,ZNF574,GIT1,ID4,ZFPL1,PCGF2,JUND,BTD,KHK,KIFC3
Drug	3233_DN	Amikacin hydrate [37517-28-5]; Down 200; 6.6uM; MCF7; HT_HG-U133A	Broad Institute CMAP Down	0.00215	1	0.0394	0.4152	11	196	NCAPH2,LHX2,YIPF3,SLC2A8,FXR2,TAF6L,CYHR1,IRF2BP1,DMWD,TCF3,TAF1C
Drug	1338_UP	Buflomedil hydrochloride [35543-24-9]; Up 200; 11.6uM; HL60; HT_HG-U133A	Broad Institute CMAP Up	0.00215	1	0.0394	0.4152	11	196	NR2F6,CACTIN,GAS2L1,INO80B,SOX12,NCLN,FASTK,KCNS1,POLL,GRIK5,THRA
Drug	1917_DN	Lidocaone hydrochloride [73-78-9]; Down 200; 14.8uM; PC3; HG-U133A	Broad Institute CMAP Down	0.00215	1	0.0394	0.4152	11	196	PGAP3,ARMC6,MARK4,CCDC9,SOX12,CASZ1,GPR27,SH2B3,GRIK5,DNAAF2,CBX6
Drug	6703_DN	Mimosine [500-44-7]; Down 200; 20.2uM; PC3; HT_HG-U133A	Broad Institute CMAP Down	0.00215	1	0.0394	0.4152	11	196	KCTD13,NCAPH2,RNF126,TAF6L,MARK4,CYHR1,FRS3,SH3GLB2,JUND,BTD,TESK1
Drug	3568_DN	Oxprenolol hydrochloride [6452-73-9]; Down 200; 13.2uM; MCF7; HT_HG-U133A	Broad Institute CMAP Down	0.00215	1	0.0394	0.4152	11	196	NR1H2,GAS2L1,MARK4,MVK,CUEDC1,JUND,C20orf27,KHK,RAC3,ABCB9,TRAPPC14
Drug	2534_DN	Isopyrin hydrochloride [18342-39-7]; Down 200; 14.2uM; HL60; HT_HG-U133A	Broad Institute CMAP Down	0.00215	1	0.0394	0.4152	11	196	NCAPH2,ZNF574,IGFBP4,INO80B,DDN,DAPK3,BTD,C20orf27,KHK,THRA,NEURL1
Drug	6462_DN	N-Acetyl-L-leucine [1188-21-2]; Down 200; 23uM; MCF7; HT_HG-U133A	Broad Institute CMAP Down	0.00215	1	0.0394	0.4152	11	196	KCTD13,NR1H2,FKBP8,CCDC85C,PIAS4,GPR137,IRF2BP1,CA11,THRA,RRP9,MED25
Drug	4296_DN	Gossypol [303-45-7]; Down 200; 7.8uM; PC3; HT_HG-U133A	Broad Institute CMAP Down	0.00215	1	0.0394	0.4152	11	196	NCAPH2,PHF1,CACTIN,FKBP8,BTBD2,MARK4,INO80B,PCGF2,POLL,H2AX,SF3A2
Drug	6501_UP	Aminocaproic acid [60-32-2]; Up 200; 30.4uM; MCF7; HT_HG-U133A	Broad Institute CMAP Up	0.00215	1	0.0394	0.4152	11	196	CBARP,CACTIN,TMEM259,ZNF358,TMEM158,YIF1B,MARK4,INO80B,DOHH,POLL,THRA
Drug	5765_DN	Naltrexone hydrochloride dihydrate [16676-29-2]; Down 200; 9.6uM; PC3; HT_HG-U133A	Broad Institute CMAP Down	0.00215	1	0.0394	0.4152	11	196	PAQR4,PODXL2,MBD3,DOHH,PCGF2,LRFN3,NT5M,TMCC2,RAC3,TCF3,FBRS
Drug	424_UP	LY294002; Up 200; 0.1uM; MCF7; HG-U133A	Broad Institute CMAP Up	0.00215	1	0.0394	0.4152	11	196	PDE6D,FKBP8,FXR2,SGTA,RNF126,C12orf43,MVK,MRPS30,BTD,TRAPPC14,SMAD7
Drug	3218_DN	Sulfisoxazole [127-69-5]; Down 200; 15uM; MCF7; HT_HG-U133A	Broad Institute CMAP Down	0.00215	1	0.0394	0.4152	11	196	KCTD13,NCAPH2,CACTIN,FKBP8,FXR2,CCDC85C,MARK4,IRF2BP1,DAPK3,STX1A,RAC3
Drug	1679_DN	Benzonatate [104-31-4]; Down 200; 6.6uM; MCF7; HT_HG-U133A	Broad Institute CMAP Down	0.00215	1	0.0394	0.4152	11	196	RABEP2,NR2F6,PGAP3,CACTIN,CCDC9,HYAL2,STK11,TCF3,EFNA3,H2AX,KCTD2
Drug	1819_DN	Triamterene [396-01-0]; Down 200; 15.8uM; PC3; HT_HG-U133A	Broad Institute CMAP Down	0.00215	1	0.0394	0.4152	11	196	UQCRC1,GIT1,APLP1,RNF126,B4GALT2,GPR137,FASTK,PCBP4,CACNB3,FBRS,SMAD7
Drug	7091_UP	ICI182,780; Up 200; 1uM; MCF7; HT_HG-U133A	Broad Institute CMAP Up	0.00215	1	0.0394	0.4152	11	196	PEX14,PITPNM1,MVK,TBKBP1,IRF2BP1,FASTK,CA11,RAP1GAP,RNF25,OBSL1,SF3A2
Drug	2280_DN	Ethosuximide [77-67-8]; Down 200; 28.4uM; MCF7; HT_HG-U133A	Broad Institute CMAP Down	0.00215	1	0.0394	0.4152	11	196	CDKN2D,NCAPH2,CREBZF,TMEM259,PODXL2,MARK4,INO80B,TBKBP1,STX1A,POLL,GRIK5
Drug	3069_DN	Butylparaben [94-26-8]; Down 200; 20.6uM; HL60; HT_HG-U133A	Broad Institute CMAP Down	0.00215	1	0.0394	0.4152	11	196	NCAPH2,CACTIN,INTS15,DDX54,FKBP8,CCDC9,INO80B,PCGF2,RAC3,DNAL4,RRP9
Drug	7512_UP	CP-863187 [668981-07-5]; Up 200; 10uM; PC3; HT_HG-U133A	Broad Institute CMAP Up	0.00215	1	0.0394	0.4152	11	196	PGAP3,NCAPH2,GRK2,ZNF358,RHBDD3,EPN1,FBXL15,MBD3,GGA1,FBRS,MED25
Drug	3094_DN	S-(+)-ibuprofen [51146-56-6]; Down 200; 19.4uM; HL60; HT_HG-U133A	Broad Institute CMAP Down	0.00215	1	0.0394	0.4152	11	196	KCTD13,PEX6,HSPBP1,TAF6L,MARK4,B4GALT2,SOX12,PCGF2,FASTK,RAC3,GPR27
Drug	3471_DN	Cephapirin sodium salt [24356-60-3]; Down 200; 9uM; MCF7; HT_HG-U133A	Broad Institute CMAP Down	0.00215	1	0.0394	0.4152	11	196	PEX14,CACTIN,TMEM259,PGP,FXR2,CYHR1,CASZ1,TCF3,UBXN6,THOP1,TRAPPC14
Drug	6260_UP	Mianserine hydrochloride [21535-47-7]; Up 200; 13.2uM; MCF7; HT_HG-U133A	Broad Institute CMAP Up	0.00215	1	0.0394	0.4152	11	196	NCAPH2,GRK2,RHBDD3,MARK4,CYHR1,TBKBP1,MOCS3,TMEM132A,GTPBP3,UBXN6,ABCB9
Drug	493_UP	radicicol; Up 200; 0.1uM; SKMEL5; HG-U133A	Broad Institute CMAP Up	0.00215	1	0.0394	0.4152	11	196	ERF,FANCF,ZNF358,CCDC85C,MVK,ACD,BTD,C11orf68,C20orf27,TCF3,PALM
Drug	6299_DN	S(+)-Terguride [37686-84-3]; Down 200; 11.8uM; PC3; HT_HG-U133A	Broad Institute CMAP Down	0.00215	1	0.0394	0.4152	11	196	KCTD13,PEX6,ZNF358,DDX54,SIPA1,CYHR1,CCDC9,LRFN3,TMEM132A,TAF1C,PRR7
Drug	2843_DN	Cefaclor [70356-03-5]; Down 200; 10.4uM; MCF7; HT_HG-U133A	Broad Institute CMAP Down	0.00215	1	0.0394	0.4152	11	196	NCAPH2,CREBZF,TMEM259,MARK4,PCGF2,DLX2,KAZALD1,TCF3,GPR27,PTP4A3,SF3A2
Drug	1301_DN	Domperidone maleate; Down 200; 7.4uM; HL60; HT_HG-U133A	Broad Institute CMAP Down	0.00215	1	0.0394	0.4152	11	196	NR2F6,NCAPH2,CACTIN,INTS15,RBM42,NPDC1,RNF126,MVK,JUND,FASTK,PTP4A3
Drug	7092_UP	GSK-3beta Inhibitor VIII; Up 200; 10uM; MCF7; HT_HG-U133A	Broad Institute CMAP Up	0.00215	1	0.0394	0.4152	11	196	PEX14,RHBDD3,MIER2,PITPNM1,MARK4,INO80B,LRFN3,CA11,PRR7,MED25,SF3A2
Drug	3351_DN	Catechin-(+,-) hydrate [7295-85-4]; Down 200; 13.8uM; MCF7; HT_HG-U133A	Broad Institute CMAP Down	0.00215	1	0.0394	0.4152	11	196	RABEP2,CREBZF,CACTIN,GRK2,APLP1,ZFPL1,CYHR1,RAB5C,RAC3,TAF1C,THRA
Drug	3183_DN	Methylprednisolone, 6-alpha [83-43-2]; Down 200; 10.6uM; MCF7; HT_HG-U133A	Broad Institute CMAP Down	0.00215	1	0.0394	0.4152	11	196	PGAP3,RTN2,GRK2,TMEM259,PIK3R2,PODXL2,PIAS4,STX1A,BTD,PTP4A3,TRAPPC14
Drug	5082_DN	Isometheptene mucate; Down 200; 8.2uM; PC3; HT_HG-U133A	Broad Institute CMAP Down	0.00215	1	0.0394	0.4152	11	196	KCTD13,NCAPH2,TMEM259,NRG2,CCDC85C,PIAS4,TAF6L,CNPY3,PRR7,EFNA3,MED25
Drug	7317_DN	Quinic acid [86-68-0]; Down 200; 19.6uM; PC3; HT_HG-U133A	Broad Institute CMAP Down	0.00215	1	0.0394	0.4152	11	196	PEX14,CCDC85C,PITPNM1,CYHR1,INO80B,DOHH,B4GALNT1,TMEM132A,KAZALD1,KIFC3,DNAL4
Drug	7234_DN	Fluphenazine dihydrochloride [146-56-5]; Down 200; 7.8uM; MCF7; HT_HG-U133A	Broad Institute CMAP Down	0.00215	1	0.0394	0.4152	11	196	FANCE,PIK3R2,FXR2,ID4,FSD1,IRF2BP1,LRFN3,DLX2,GTPBP3,DMWD,SF3A2
Drug	7128_UP	Antazoline hydrochloride [2508-72-7]; Up 200; 13.2uM; PC3; HT_HG-U133A	Broad Institute CMAP Up	0.00215	1	0.0394	0.4152	11	196	SETD6,PEX6,CREBZF,GRK2,CCDC85C,MVK,DAPK3,TCF3,ARPC4,H2AX,PALM
Drug	5489_DN	Prenylamine lactate [69-43-2]; Down 200; 9.6uM; MCF7; HT_HG-U133A	Broad Institute CMAP Down	0.00215	1	0.0394	0.4152	11	196	RABEP2,ENGASE,SGTA,B4GALNT1,MRPS30,FASTK,C20orf27,KAZALD1,SH2B3,DNAL4,PTP4A3
Drug	5020_DN	Bretylium tosylate [61-75-6]; Down 200; 9.6uM; MCF7; HT_HG-U133A	Broad Institute CMAP Down	0.00215	1	0.0394	0.4152	11	196	NCAPH2,ADRA2C,ZNF574,ARMC6,GIT1,FXR2,MSI1,STK11,KAZALD1,PTP4A3,EFNA3
Drug	5261_DN	Probucol [23288-49-5]; Down 200; 7.8uM; MCF7; HT_HG-U133A	Broad Institute CMAP Down	0.00215	1	0.0394	0.4152	11	196	RTN2,TMEM259,FSD1,CYHR1,CCDC9,GPR137,SOX12,JUND,CA11,PTP4A3,H2AX
Drug	5540_DN	Metampicillin sodium salt [6489-61-8]; Down 200; 10.4uM; MCF7; HT_HG-U133A	Broad Institute CMAP Down	0.00215	1	0.0394	0.4152	11	196	NCAPH2,CACTIN,MSI1,BTBD2,TAF6L,MVK,JUND,THOP1,EFNA3,ABCB9,LMO2
Drug	461_DN	LY294002; Down 200; 10uM; PC3; HG-U133A	Broad Institute CMAP Down	0.00215	1	0.0394	0.4152	11	196	NR2F6,MAZ,LRFN4,INTS15,FXR2,BTBD2,MBD3,GAS2L1,DOHH,RRP9,TRAPPC14
Drug	1593_DN	Ketanserin tartrate hydrate [83846-83-7]; Down 200; 7uM; HL60; HG-U133A	Broad Institute CMAP Down	0.00215	1	0.0394	0.4152	11	196	HSPBP1,GRK2,DOHH,PSMD3,MRPS30,FASTK,DLX2,RAB5C,TCF3,CBX6,RRP9
Drug	4808_UP	Benzocaine [94-09-7]; Up 200; 24.2uM; MCF7; HT_HG-U133A	Broad Institute CMAP Up	0.00215	1	0.0394	0.4152	11	196	NCAPH2,APLP1,PODXL2,SMARCD3,GPR137,NAA80,TMCC2,POLL,PTP4A3,EFNA3,PALM
Drug	5877_DN	Azaperone [1649-18-9]; Down 200; 12.2uM; PC3; HT_HG-U133A	Broad Institute CMAP Down	0.00215	1	0.0394	0.4152	11	196	PGAP3,ENGASE,FXR2,MARK4,CNPY3,BTD,C20orf27,DLX2,CACNB3,RAP1GAP,RNF25
Drug	7131_UP	Ronidazole [7681-76-7]; Up 200; 20uM; PC3; HT_HG-U133A	Broad Institute CMAP Up	0.00215	1	0.0394	0.4152	11	196	PEX6,RTN2,FKBP8,SLC2A8,INO80B,PCGF2,IRF2BP1,CASZ1,JAG2,RNF25,DNAL4
Drug	2023_DN	Dehydrocholic acid [81-23-2]; Down 200; 9.6uM; HL60; HG-U133A	Broad Institute CMAP Down	0.00215	1	0.0394	0.4152	11	196	PHLDA3,CACTIN,RHBDD3,TMEM158,FBXL15,FASTK,RAB5C,GRIK5,ARPC4,PALM,SMAD7
Drug	631_DN	benserazide hydrochloride; Down 200; 10uM; SKMEL5; HG-U133A	Broad Institute CMAP Down	0.00215	1	0.0394	0.4152	11	196	TMEM259,FSD1,PITPNM1,TAF6L,MVK,GPR137,DOHH,PCGF2,DAPK3,EGLN2,THOP1
Drug	2373_DN	Flavoxate hydrochloride [3717-88-2]; Down 200; 9.4uM; HL60; HT_HG-U133A	Broad Institute CMAP Down	0.00215	1	0.0394	0.4152	11	196	PGAP3,RTN2,TMEM259,ZNF574,CCDC85C,PODXL2,INO80B,PCGF2,DDN,DNAL4,MED25
Drug	2551_DN	Flumethasone [2135-17-3]; Down 200; 9.8uM; HL60; HT_HG-U133A	Broad Institute CMAP Down	0.00215	1	0.0394	0.4152	11	196	PEX6,CACTIN,CHST2,ZFPL1,KLHDC4,GGA1,MOCS3,BTD,C20orf27,CACNB3,RAP1GAP
Drug	4948_DN	Reserpinic acid hydrochloride; Down 200; 9.2uM; MCF7; HT_HG-U133A	Broad Institute CMAP Down	0.00215	1	0.0394	0.4152	11	196	HYAL2,INO80B,PINK1,DOHH,PCGF2,JUND,POLL,SH2B3,PTP4A3,ABCB9,KCTD2
Drug	2360_DN	Fenbendazole [43210-67-9]; Down 200; 13.4uM; HL60; HT_HG-U133A	Broad Institute CMAP Down	0.00215	1	0.0394	0.4152	11	196	NCAPH2,ASB6,DDX54,DDN,NAA80,FJX1,NT5M,JAG2,MRPS30,C20orf27,ZNHIT2
Drug	4949_DN	Naphazoline hydrochloride [550-99-2]; Down 200; 16.2uM; MCF7; HT_HG-U133A	Broad Institute CMAP Down	0.00215	1	0.0394	0.4152	11	196	NCAPH2,CACTIN,GRK2,TMEM259,ENGASE,MSI1,GGA1,PCGF2,CASZ1,POLL,GRIK5
Drug	2443_DN	Cisapride [81098-60-4]; Down 200; 8.6uM; HL60; HT_HG-U133A	Broad Institute CMAP Down	0.00215	1	0.0394	0.4152	11	196	KCTD13,NCAPH2,CREBZF,LRFN4,ARF6,GGA1,DDN,STX1A,TCF3,OBSL1,KCTD2
Drug	7251_UP	Chloroquine diphosphate [50-63-5]; Up 200; 7.8uM; PC3; HT_HG-U133A	Broad Institute CMAP Up	0.00215	1	0.0394	0.4152	11	196	INTS15,FXR2,DKKL1,IRF2BP1,FRS3,MOCS3,BTD,POLL,KAZALD1,KIFC3,MED25
Drug	1289_DN	Clozapine [5786-21-0]; Down 200; 12.2uM; HL60; HT_HG-U133A	Broad Institute CMAP Down	0.00215	1	0.0394	0.4152	11	196	HSPBP1,CACTIN,DDX54,ARMC6,ARF6,MARK4,MVK,NAA80,NT5M,JUND,C20orf27
Drug	2958_UP	Etomidate [33125-97-2]; Up 200; 16.4uM; HL60; HT_HG-U133A	Broad Institute CMAP Up	0.00215	1	0.0394	0.4152	11	196	RABEP2,NCAPH2,ZFPL1,HYAL2,B4GALT2,DOHH,JAG2,RAP1GAP,GPR25,HTRA2,TRAPPC14
Drug	3985_DN	Troleandomycin [2751-09-9]; Down 200; 5uM; PC3; HT_HG-U133A	Broad Institute CMAP Down	0.00215	1	0.0394	0.4152	11	196	NCAPH2,ZNF358,RHBDD3,FBXL15,TAF6L,DDN,SH3GLB2,BTD,ABHD8,LMO2,MED25
Drug	3259_UP	Cefadroxil [50370-12-2]; Up 200; 11uM; MCF7; HT_HG-U133A	Broad Institute CMAP Up	0.00215	1	0.0394	0.4152	11	196	KCTD13,RTN2,INO80B,GPR137,IRF2BP1,C11orf68,TAF1C,FRAT2,MED25,H2AX,KCTD2
Drug	6015_DN	Heptaminol hydrochloride [543-15-7]; Down 200; 22uM; MCF7; HT_HG-U133A	Broad Institute CMAP Down	0.00215	1	0.0394	0.4152	11	196	MAZ,NCAPH2,NR1H2,APLP1,ZFPL1,INO80B,BTD,TCF3,GPR27,PTP4A3,H2AX
Drug	3767_DN	Acacetin [480-44-4]; Down 200; 14uM; PC3; HT_HG-U133A	Broad Institute CMAP Down	0.00215	1	0.0394	0.4152	11	196	ERF,LHX2,CCDC85C,INO80B,NT5M,JUND,DMWD,H1-10,MLYCD,MED25,SMAD7
Drug	1156_DN	prochlorperazine dimaleate salt; Down 200; 10uM; HL60; HT_HG-U133A	Broad Institute CMAP Down	0.00215	1	0.0394	0.4152	11	196	SETD6,NCAPH2,YIPF3,TMEM158,MARK4,KLHDC4,GGA1,MOGS,TCF3,FBRS,PTP4A3
Drug	7256_DN	Mesoridazine besylate [32672-69-8]; Down 200; 7.4uM; PC3; HT_HG-U133A	Broad Institute CMAP Down	0.00215	1	0.0394	0.4152	11	196	PDE6D,CACTIN,LRFN4,NR1H2,ENGASE,PCGF2,FASTK,BTD,ZNHIT2,TAF1C,CBX6
Drug	1516_DN	Loxapine succinate [27833-64-3]; Down 200; 9uM; MCF7; HT_HG-U133A	Broad Institute CMAP Down	0.00215	1	0.0394	0.4152	11	196	NCAPH2,GIT1,FXR2,PODXL2,BTBD2,B4GALNT1,MRPS30,DMWD,SH2B3,FBRS,TRAPPC14
Drug	3395_DN	Trichostatin A, from Streptomyces sp.; Down 200; 0.1uM; MCF7; HT_HG-U133A	Broad Institute CMAP Down	0.0022	1	0.0394	0.4152	10	168	NR2F6,PGAP3,PHLDA3,LRFN4,ADRA2C,GPR137,SOX12,FJX1,MEPCE,SMAD7
Drug	6106_DN	Metoprolol-(+,-) (+)-tartrate salt [56392-17-7]; Down 200; 5.8uM; MCF7; HT_HG-U133A	Broad Institute CMAP Down	0.002237	1	0.0394	0.4152	11	197	TMEM158,CCDC85C,ID4,IRF2BP1,NT5M,STK11,DTX3,PTP4A3,ABCB9,NEURL1,TRAPPC14
Drug	1309_UP	Lactobionic acid [96-82-2]; Up 200; 11.2uM; HL60; HT_HG-U133A	Broad Institute CMAP Up	0.002237	1	0.0394	0.4152	11	197	PEX6,NCAPH2,CACTIN,R3HDM4,ARF6,MVK,PCGF2,KCNS1,RAB5C,GRIK5,KCTD2
Drug	4604_DN	Bromocryptine mesylate [22260-51-1]; Down 200; 5.4uM; PC3; HT_HG-U133A	Broad Institute CMAP Down	0.002237	1	0.0394	0.4152	11	197	CACTIN,TMEM259,AKT1,MVK,PCGF2,STK11,STX1A,POLL,DMWD,THOP1,ABCB9
Drug	1746_DN	Mometasone furoate [83919-23-7]; Down 200; 7.6uM; HL60; HG-U133A	Broad Institute CMAP Down	0.002237	1	0.0394	0.4152	11	197	CITED2,GRK2,EVL,TMEM158,RNF126,MBD3,GPAA1,DLX2,CCDC85B,TCF3,GPR27
Drug	490_DN	fluphenazine dihydrochloride; Down 200; 10uM; MCF7; HG-U133A	Broad Institute CMAP Down	0.002237	1	0.0394	0.4152	11	197	PEX14,HSPBP1,PODXL2,TMED9,SOX12,DAPK3,STK11,C20orf27,ZNHIT2,RRP9,SF3A2
Drug	5507_DN	Sulfaphenazole [526-08-9]; Down 200; 12.8uM; MCF7; HT_HG-U133A	Broad Institute CMAP Down	0.002237	1	0.0394	0.4152	11	197	PGAP3,CACTIN,FBXL15,RNF126,MARK4,GPR137,JAG2,MOGS,EFNA3,LMO2,H2AX
Drug	3099_DN	Deoxycorticosterone [64-85-7]; Down 200; 12.2uM; HL60; HT_HG-U133A	Broad Institute CMAP Down	0.002237	1	0.0394	0.4152	11	197	PEX6,PEX14,CREBZF,PGP,PIAS4,B4GALT2,KCNS1,RAC3,RNF25,CBX6,KCTD2
Drug	1909_UP	Amyleine hydrochloride [532-59-2]; Up 200; 14.8uM; PC3; HG-U133A	Broad Institute CMAP Up	0.002237	1	0.0394	0.4152	11	197	NR2F6,COPE,NCAPH2,LRFN4,ZNF358,ARMC6,PCGF2,MOGS,FASTK,H2AX,PALM
Drug	1526_DN	Midecamycin [35457-80-8]; Down 200; 5uM; MCF7; HT_HG-U133A	Broad Institute CMAP Down	0.002237	1	0.0394	0.4152	11	197	NR2F6,PGAP3,NCAPH2,MBD3,PITPNM1,CCDC9,MVK,PTMS,TMCC2,TCF3,FBRS
Drug	6291_DN	Chlorpropamide [94-20-2]; Down 200; 14.4uM; PC3; HT_HG-U133A	Broad Institute CMAP Down	0.002237	1	0.0394	0.4152	11	197	CCDC85C,FSD1,MARK4,GPR137,B3GAT3,STX1A,BTD,ARPC4,CBX6,MED25,SMAD7
Drug	4557_DN	CP-320650-01 [172079-28-6]; Down 200; 10uM; PC3; HT_HG-U133A	Broad Institute CMAP Down	0.002237	1	0.0394	0.4152	11	197	NRG2,ID4,GAS2L1,GPR137,SOX12,DDN,TMEM132A,CA11,ABCB9,MED25,SMAD7
Drug	6311_UP	Clebopride maleate [84370-95-6]; Up 200; 8.2uM; PC3; HT_HG-U133A	Broad Institute CMAP Up	0.002237	1	0.0394	0.4152	11	197	CDKN2D,NCAPH2,CITED2,FXR2,INO80B,MVK,NT5M,BTD,KAZALD1,KIFC3,EFNA3
Drug	1333_DN	Mebhydroline 1,5-naphtalenedisulfonate [6153-33-9]; Down 200; 4.8uM; HL60; HT_HG-U133A	Broad Institute CMAP Down	0.002237	1	0.0394	0.4152	11	197	MAZ,PEX14,CREBZF,TMEM259,RBM42,NPDC1,BTBD2,PITPNM1,DNAL4,PTP4A3,TRAPPC14
Drug	5810_DN	Diazoxide [364-98-7]; Down 200; 17.4uM; PC3; HT_HG-U133A	Broad Institute CMAP Down	0.002237	1	0.0394	0.4152	11	197	ERF,CITED2,GRK2,MBD3,MARK4,SOX12,PTMS,CACNB3,FBRS,DNAL4,H2AX
Drug	6903_DN	AH23848 hemicalcium salt hydrate; Down 200; 1uM; MCF7; HT_HG-U133A	Broad Institute CMAP Down	0.002237	1	0.0394	0.4152	11	197	ERF,MAZ,R3HDM4,DDA1,PIK3R2,MEX3D,TAF6L,GPAA1,IRF2BP1,SH3GLB2,EFNA3
Drug	5098_DN	Sulfadiazine [68-35-9]; Down 200; 16uM; PC3; HT_HG-U133A	Broad Institute CMAP Down	0.002237	1	0.0394	0.4152	11	197	ERF,SETD6,GRK2,FBXL15,ZFPL1,GPR137,DOHH,MOCS3,BTD,TMCC2,C20orf27
Drug	3439_DN	Merbromin [129-16-8]; Down 200; 5uM; MCF7; HT_HG-U133A	Broad Institute CMAP Down	0.002237	1	0.0394	0.4152	11	197	PEX14,CACTIN,GRK2,GIT1,BTBD2,ZFPL1,GAS2L1,MARK4,STX1A,DLX2,TCF3
Drug	6576_UP	Prostaglandin E1; Up 200; 10uM; MCF7; HT_HG-U133A	Broad Institute CMAP Up	0.002237	1	0.0394	0.4152	11	197	NCAPH2,FANCE,LHX2,PIK3R2,SGTA,BTBD2,INO80B,PCGF2,BTD,EFNA3,H2AX
Drug	5692_DN	Josamycin [16846-24-5]; Down 200; 4.8uM; MCF7; HT_HG-U133A	Broad Institute CMAP Down	0.002237	1	0.0394	0.4152	11	197	NR2F6,RTN2,FKBP8,CHST2,PODXL2,PCGF2,DAPK3,CUEDC1,BTD,UBXN6,NEURL1
Drug	3484_UP	Sulfamonomethoxine [1220-83-3]; Up 200; 14.2uM; MCF7; HT_HG-U133A	Broad Institute CMAP Up	0.002237	1	0.0394	0.4152	11	197	CACTIN,RHBDD3,ZNF574,MBD3,MARK4,GGA1,GPR137,PCGF2,STK11,EFNA3,TRAPPC14
Drug	3186_DN	Amodiaquin dihydrochloride dihydrate [6398-98-7]; Down 200; 8.6uM; MCF7; HT_HG-U133A	Broad Institute CMAP Down	0.002237	1	0.0394	0.4152	11	197	NR2F6,PGAP3,RTN2,GRK2,FKBP8,STX1A,BTD,C11orf68,KCNS1,EFNA3,MED25
Drug	6824_DN	Napelline [5008-52-6]; Down 200; 11.2uM; MCF7; HT_HG-U133A	Broad Institute CMAP Down	0.002237	1	0.0394	0.4152	11	197	NCAPH2,CACTIN,TMEM259,SGTA,CCDC85C,INO80B,STK11,STX1A,PCBP4,TCF3,ABCB9
Drug	5066_DN	Diethylcarbamazine citrate [1642-54-2]; Down 200; 10.2uM; PC3; HT_HG-U133A	Broad Institute CMAP Down	0.002237	1	0.0394	0.4152	11	197	NCAPH2,CITED2,GRK2,ZNF358,FKBP8,NRG2,TAF6L,MVK,PCGF2,C20orf27,MLYCD
Drug	2932_DN	Zalcitabine [7481-89-2]; Down 200; 19uM; HL60; HT_HG-U133A	Broad Institute CMAP Down	0.002237	1	0.0394	0.4152	11	197	NR2F6,NCAPH2,RTN2,TMEM259,FKBP8,PIAS4,HYAL2,NT5M,JAG2,THOP1,H2AX
Drug	2024_UP	Hydroxyzine dihydrochloride [2192-20-3]; Up 200; 9uM; HL60; HG-U133A	Broad Institute CMAP Up	0.002237	1	0.0394	0.4152	11	197	MAZ,PEX14,CITED2,LSM7,IRF2BP1,NT5M,FASTK,PCSK1N,HTRA2,NEURL1,PALM
Drug	1149_DN	estradiol, USP; Down 200; 0.1uM; HL60; HT_HG-U133A	Broad Institute CMAP Down	0.002237	1	0.0394	0.4152	11	197	CREBZF,CITED2,DDX54,CSNK1G2,GGA1,NAA80,FASTK,GPR27,THRA,RRP9,SMAD7
Drug	5285_UP	Meglumine [6284-40-8]; Up 200; 20.4uM; MCF7; HT_HG-U133A	Broad Institute CMAP Up	0.002237	1	0.0394	0.4152	11	197	RABEP2,FKBP8,FXR2,CYHR1,IRF2BP1,JAG2,BTD,POLL,GRINA,EFNA3,H2AX
Drug	2040_DN	Perphenazine [58-39-9]; Down 200; 10uM; HL60; HG-U133A	Broad Institute CMAP Down	0.002237	1	0.0394	0.4152	11	197	MAZ,NCAPH2,INTS15,NR1H2,TMEM158,FBXW4,DOHH,NCLN,RAB5C,HTRA2,RRP9
Drug	3436_DN	Cefamandole sodium salt [30034-03-8]; Down 200; 8.2uM; MCF7; HT_HG-U133A	Broad Institute CMAP Down	0.002237	1	0.0394	0.4152	11	197	RABEP2,INTS15,FXR2,CSNK1G2,MARK4,GGA1,B4GALT2,PCGF2,STK11,TCF3,EFNA3
Drug	7249_DN	Levocabastine hydrochloride [79547-78-7]; Down 200; 8.8uM; PC3; HT_HG-U133A	Broad Institute CMAP Down	0.002237	1	0.0394	0.4152	11	197	RABEP2,PEX6,CACTIN,APLP1,BTBD2,PITPNM1,BTD,PCBP4,TCF3,RAP1GAP,RNF25
Drug	3120_UP	Esculetin [305-01-1]; Up 200; 22.4uM; HL60; HT_HG-U133A	Broad Institute CMAP Up	0.002237	1	0.0394	0.4152	11	197	KCTD13,PHF1,OTUB1,CCDC85C,PINK1,ITPKA,TMCC2,GRIK5,TESK1,EFNA3,MED25
Drug	7358_DN	Alprostadil [745-65-3]; Down 200; 11.2uM; MCF7; HT_HG-U133A	Broad Institute CMAP Down	0.002237	1	0.0394	0.4152	11	197	CCDC85C,APLP1,DOHH,TMCC2,KAZALD1,RAC3,GPR27,TAF1C,EFNA3,ABCB9,TRAPPC14
Drug	2172_DN	Pempidine tartrate [546-48-5]; Down 200; 13uM; HL60; HT_HG-U133A	Broad Institute CMAP Down	0.002237	1	0.0394	0.4152	11	197	RTN2,LRFN4,PGP,TAF6L,DDN,BTD,KCNS1,POLL,TESK1,THRA,H2AX
Drug	639_DN	pentamidine isethionate salt; Down 200; 100uM; MCF7; HG-U133A	Broad Institute CMAP Down	0.002237	1	0.0394	0.4152	11	197	PDE6D,RTN2,FANCF,INTS15,RHBDD3,FXR2,PIAS4,TMED9,NCLN,BTD,KCTD17
Drug	2267_DN	Flufenamic acid [530-78-9]; Down 200; 14.2uM; MCF7; HT_HG-U133A	Broad Institute CMAP Down	0.002237	1	0.0394	0.4152	11	197	PGAP3,NCAPH2,PHF1,FXR2,TBKBP1,IRF2BP1,KAZALD1,DMWD,GRIK5,THRA,TRAPPC14
Drug	5287_DN	Nafronyl oxalate [3200-06-4]; Down 200; 8.4uM; MCF7; HT_HG-U133A	Broad Institute CMAP Down	0.002237	1	0.0394	0.4152	11	197	FANCE,ASB6,DDX54,MIER2,ENGASE,FXR2,RNF126,PINK1,PCGF2,HNRNPA0,FBRS
Drug	1012_DN	troglitazone; Down 200; 10uM; MCF7; HT_HG-U133A_EA	Broad Institute CMAP Down	0.002237	1	0.0394	0.4152	11	197	PEX14,CACTIN,GRK2,FKBP8,PGP,CCDC85C,ID4,INO80B,CUEDC1,FASTK,TCF3
Drug	6585_UP	GSK-3 Inhibitor IX; Up 200; 0.5uM; PC3; HT_HG-U133A	Broad Institute CMAP Up	0.002237	1	0.0394	0.4152	11	197	PEX6,NCAPH2,CACTIN,FKBP8,OTUB1,CCDC85C,GPR137,DAPK3,HNRNPA0,PRR7,DNAL4
Drug	7341_DN	Cefalonium [5575-21-3]; Down 200; 8.8uM; MCF7; HT_HG-U133A	Broad Institute CMAP Down	0.002237	1	0.0394	0.4152	11	197	PEX14,FXR2,SGTA,ASL,SOX12,JAG2,MOCS3,DLX2,RAP1GAP,TAF1C,ABCB9
Drug	7390_DN	PNU-0251126 [267429-19-6]; Down 200; 1uM; PC3; HT_HG-U133A	Broad Institute CMAP Down	0.002237	1	0.0394	0.4152	11	197	NCAPH2,ZFPL1,MARK4,GGA1,INO80B,MVK,PCGF2,TMEM132A,KAZALD1,RNF25,PRR7
Drug	2494_DN	Lovastatin [75330-75-5]; Down 200; 9.8uM; HL60; HT_HG-U133A	Broad Institute CMAP Down	0.002237	1	0.0394	0.4152	11	197	NCAPH2,RHBDD3,ARMC6,GIT1,PIAS4,MARK4,CACNB3,EFNA3,THRA,TRAPPC14,ADGRE1
Drug	4575_DN	Piromidic acid [19562-30-2]; Down 200; 13.8uM; PC3; HT_HG-U133A	Broad Institute CMAP Down	0.002237	1	0.0394	0.4152	11	197	NR2F6,MAZ,SGTA,CCDC85C,GAS2L1,CCDC9,NT5M,KHK,KAZALD1,TCF3,PTP4A3
Drug	7449_DN	Risperidone [106266-06-2]; Down 200; 9.8uM; MCF7; HT_HG-U133A	Broad Institute CMAP Down	0.002237	1	0.0394	0.4152	11	197	CACTIN,FKBP8,FXR2,FSD1,PIAS4,CYHR1,KLHDC4,INO80B,GPR27,DNAL4,TRAPPC14
Drug	2457_DN	Hexetidine [141-94-6]; Down 200; 11.8uM; HL60; HT_HG-U133A	Broad Institute CMAP Down	0.002237	1	0.0394	0.4152	11	197	MAZ,NCAPH2,PODXL2,DOHH,FRS3,JAG2,ZNHIT2,CACNB3,RNF25,EFNA3,KCTD2
Drug	7185_DN	Ticarcillin sodium [4697-14-7]; Down 200; 9.4uM; MCF7; HT_HG-U133A	Broad Institute CMAP Down	0.002237	1	0.0394	0.4152	11	197	PEX14,NCAPH2,ADRA2C,ZNF574,BTBD2,B4GALT2,SOX12,IRF2BP1,BTD,C20orf27,CACNB3
Drug	1529_DN	Famotidine [76824-35-6]; Down 200; 11.8uM; MCF7; HT_HG-U133A	Broad Institute CMAP Down	0.002237	1	0.0394	0.4152	11	197	PGP,ENGASE,SLC2A8,SMARCD3,MVK,LRFN3,HNRNPA0,KAZALD1,SH2B3,UBXN6,SF3A2
Drug	3940_DN	Sulfamethazine sodium salt [1981-58-4]; Down 200; 13.4uM; MCF7; HT_HG-U133A	Broad Institute CMAP Down	0.002237	1	0.0394	0.4152	11	197	RABEP2,NCAPH2,CREBZF,TMEM259,RHBDD3,FKBP8,CYHR1,DAPK3,GPR27,UBXN6,GRIK5
Drug	1848_DN	Homatropine hydrobromide (R,S) [51-56-9]; Down 200; 11.2uM; HL60; HT_HG-U133A	Broad Institute CMAP Down	0.002237	1	0.0394	0.4152	11	197	PEX14,FANCF,ZNF574,ARMC6,MBD3,MVK,GPR137,DOHH,BTD,TAF1C,PRR7
Drug	7282_DN	Meticrane [1084-65-7]; Down 200; 14.6uM; PC3; HT_HG-U133A	Broad Institute CMAP Down	0.002237	1	0.0394	0.4152	11	197	SETD6,CITED2,FANCF,SGTA,FSD1,GPR137,SOX12,TMEM132A,TCF3,DAZAP1,SF3A2
Drug	6100_DN	Phenazopyridine hydrochloride [136-40-3]; Down 200; 16uM; MCF7; HT_HG-U133A	Broad Institute CMAP Down	0.002237	1	0.0394	0.4152	11	197	CDKN2D,NCAPH2,RHBDD3,TMEM158,YIF1B,C20orf27,TCF3,DTX3,EFNA3,ABCB9,NEURL1
Drug	2747_DN	Papaverine hydrochloride [61-25-6]; Down 200; 10.6uM; MCF7; HT_HG-U133A	Broad Institute CMAP Down	0.002237	1	0.0394	0.4152	11	197	PEX14,NCAPH2,GRK2,ENGASE,SLC2A8,RNF126,LRFN3,FJX1,STK11,STX1A,H2AX
Drug	2375_DN	Trichostatin A, from Streptomyces sp.; Down 200; 0.1uM; HL60; HT_HG-U133A	Broad Institute CMAP Down	0.002237	1	0.0394	0.4152	11	197	PEX14,LRFN4,FKBP8,MBD3,INO80B,JAG2,JUND,C11orf68,RAC3,MED25,MEPCE
Drug	7440_DN	Bumetanide [28395-03-1]; Down 200; 11uM; MCF7; HT_HG-U133A	Broad Institute CMAP Down	0.002237	1	0.0394	0.4152	11	197	FANCE,ENGASE,CCDC85C,MBD3,MARK4,SOX12,DAPK3,STK11,FASTK,ABCB9,TRAPPC14
Drug	256_DN	rofecoxib; Down 200; 10uM; MCF7; HG-U133A	Broad Institute CMAP Down	0.002237	1	0.0394	0.4152	11	197	CHGA,LHX2,GIT1,FXR2,CCDC85C,BTBD2,CNPY3,MVK,CUEDC1,TMEM132A,SF3A2
Drug	1641_DN	LY 294002; Down 200; 0.1uM; MCF7; HT_HG-U133A	Broad Institute CMAP Down	0.002237	1	0.0394	0.4152	11	197	ARMC6,OTUB1,PAQR4,PIAS4,B4GALT2,PCGF2,JUND,HNRNPA0,UBXN6,PTP4A3,EFNA3
Drug	1210_UP	alpha-estradiol; Up 200; 0.01uM; PC3; HT_HG-U133A	Broad Institute CMAP Up	0.002237	1	0.0394	0.4152	11	197	NCAPH2,CACTIN,GRK2,ZNF358,ZFPL1,INO80B,PCGF2,DDN,NAA80,ABCB9,MED25
Drug	6091_DN	Nadide [53-84-9]; Down 200; 6uM; MCF7; HT_HG-U133A	Broad Institute CMAP Down	0.002237	1	0.0394	0.4152	11	197	NCAPH2,MARK4,CCDC9,MVK,IRF2BP1,TMCC2,TCF3,TAF1C,UBXN6,NEURL1,TRAPPC14
Drug	6550_DN	PHA-00767505E [723337-45-9]; Down 200; 10uM; MCF7; HT_HG-U133A	Broad Institute CMAP Down	0.002237	1	0.0394	0.4152	11	197	PDE6D,KCTD13,CCDC85C,TAF6L,MARK4,TMED9,INO80B,PCGF2,SH3GLB2,RAB5C,SH2B3
Drug	1799_DN	Todralazine hydrochloride [3778-76-5]; Down 200; 14.8uM; PC3; HT_HG-U133A	Broad Institute CMAP Down	0.002237	1	0.0394	0.4152	11	197	CDKN2D,GRK2,FKBP8,ZNF574,RNF126,SMARCD3,CASZ1,PTMS,CACNB3,MED25,TRAPPC14
Drug	3337_DN	Trichlormethiazide [133-67-5]; Down 200; 10.6uM; MCF7; HT_HG-U133A	Broad Institute CMAP Down	0.002237	1	0.0394	0.4152	11	197	NCAPH2,RHBDD3,CCDC85C,MVK,GPR137,BTD,CACNB3,TAF1C,KCTD17,ABCB9,SF3A2
Drug	6909_DN	SB 202190; Down 200; 1uM; MCF7; HT_HG-U133A	Broad Institute CMAP Down	0.002237	1	0.0394	0.4152	11	197	KCTD13,COPE,DDA1,PODXL2,PIAS4,SOX12,PCGF2,SH3GLB2,GNB2,ARPC4,H2AX
Drug	3265_DN	Aspartic acid, N-acetyl (R,S) [997-55-7]; Down 200; 22.8uM; MCF7; HT_HG-U133A	Broad Institute CMAP Down	0.002237	1	0.0394	0.4152	11	197	KCTD13,TMEM259,ENGASE,BTBD2,TAF6L,CSNK1G2,INO80B,GPAA1,CUEDC1,DNAAF2,DNAL4
Drug	6009_UP	Lansoprazole [103577-45-3]; Up 200; 10.8uM; MCF7; HT_HG-U133A	Broad Institute CMAP Up	0.002237	1	0.0394	0.4152	11	197	MARK4,CYHR1,DOHH,NAA80,STK11,TMCC2,POLL,DLX2,KCTD17,NEURL1,SF3A2
Drug	2060_DN	Amidopyrine [58-15-1]; Down 200; 17.2uM; PC3; HT_HG-U133A	Broad Institute CMAP Down	0.002237	1	0.0394	0.4152	11	197	RABEP2,ERF,CACTIN,INTS15,FKBP8,ARMC6,IRF2BP1,PTMS,HNRNPA0,TCF3,MED25
Drug	6952_DN	genistein; Down 200; 10uM; MCF7; HT_HG-U133A	Broad Institute CMAP Down	0.002237	1	0.0394	0.4152	11	197	FANCE,LHX2,FKBP8,SGTA,MARK4,MVK,C11orf68,POLL,KHK,CACNB3,FBRS
Drug	7483_DN	Cloxacillin sodium salt [642-78-4]; Down 200; 8.8uM; MCF7; HT_HG-U133A	Broad Institute CMAP Down	0.002237	1	0.0394	0.4152	11	197	PDE6D,NCAPH2,CREBZF,CACTIN,FXR2,ID4,LRFN3,JAG2,GPR27,RNF25,TESK1
Drug	3090_UP	Altretamine [654-05-6]; Up 200; 19uM; HL60; HT_HG-U133A	Broad Institute CMAP Up	0.002237	1	0.0394	0.4152	11	197	PGAP3,NCAPH2,MSI1,GGA1,CASZ1,MOCS3,FASTK,POLL,ABHD8,TCF3,CD79A
Drug	2934_UP	Memantine Hydrochloride [41100-52-1]; Up 200; 18.6uM; HL60; HT_HG-U133A	Broad Institute CMAP Up	0.002237	1	0.0394	0.4152	11	197	PGAP3,MAZ,PHF1,LRFN4,ZNF574,OTUB1,SIPA1,INO80B,ITPKA,KHK,KIFC3
Drug	5302_UP	Mimosine [500-44-7]; Up 200; 20.2uM; MCF7; HT_HG-U133A	Broad Institute CMAP Up	0.002237	1	0.0394	0.4152	11	197	NR2F6,MAZ,NCAPH2,CITED2,CACTIN,FKBP8,BTBD2,NSMF,INO80B,PTMS,JUND
Drug	7289_UP	Phenindione [83-12-5]; Up 200; 18uM; PC3; HT_HG-U133A	Broad Institute CMAP Up	0.002237	1	0.0394	0.4152	11	197	RABEP2,IRF2BP1,KCNS1,KHK,RAC3,PRR7,EFNA3,THRA,ABCB9,PALM,SMAD7
Drug	7277_UP	Azapropazone [13539-59-8]; Up 200; 13.4uM; PC3; HT_HG-U133A	Broad Institute CMAP Up	0.002237	1	0.0394	0.4152	11	197	CITED2,R3HDM4,INTS15,FXR2,MEX3D,NRG2,MBD3,B4GALT2,GPR137,MED25,PALM
Drug	4024_DN	Chlorogenic acid [327-97-9]; Down 200; 11.2uM; PC3; HT_HG-U133A	Broad Institute CMAP Down	0.002237	1	0.0394	0.4152	11	197	CADM4,NCAPH2,ZNF358,GIT1,FSD1,MBD3,INO80B,POLL,KCTD17,THRA,ABCB9
Drug	3417_DN	Deferoxamine mesylate [138-14-7]; Down 200; 6uM; MCF7; HT_HG-U133A	Broad Institute CMAP Down	0.002237	1	0.0394	0.4152	11	197	KCTD13,CACTIN,INTS15,ARMC6,GGA1,MVK,DOHH,PCGF2,JUND,DMWD,TRAPPC14
Drug	2428_UP	Biotin [58-85-5]; Up 200; 16.4uM; HL60; HT_HG-U133A	Broad Institute CMAP Up	0.002237	1	0.0394	0.4152	11	197	SH3BP1,BEGAIN,OTUB1,CCDC85C,TAF6L,LRFN3,RUNDC3A,BTD,KCNS1,EFNA3,H2AX
Drug	7096_UP	ICI182,780; Up 200; 1uM; PC3; HT_HG-U133A	Broad Institute CMAP Up	0.002237	1	0.0394	0.4152	11	197	SETD6,NR1H2,ENGASE,BTBD2,SIPA1,P3H4,TMCC2,C20orf27,EGLN2,PHC2,EFNA3
Drug	2262_DN	Scopolamin-N-oxide hydrobromide [6106-81-6]; Down 200; 10uM; MCF7; HT_HG-U133A	Broad Institute CMAP Down	0.002237	1	0.0394	0.4152	11	197	NR2F6,DDX54,ZNF574,ID4,MSI1,TAF6L,TBKBP1,RAB5C,GRIK5,EFNA3,TRAPPC14
Drug	4699_DN	Pentolinium bitartrate [52-62-0]; Down 200; 7.4uM; MCF7; HT_HG-U133A	Broad Institute CMAP Down	0.002237	1	0.0394	0.4152	11	197	FANCE,DDX54,RHBDD3,MBD3,MARK4,GPR137,NAA80,TMEM132A,TAF1C,THRA,ABCB9
Drug	2698_DN	ICI 182,780; Down 200; 0.01uM; HL60; HT_HG-U133A	Broad Institute CMAP Down	0.002237	1	0.0394	0.4152	11	197	LRFN4,ZNF574,FSD1,TAF6L,MVK,DAPK3,RUNDC3A,POLL,KHK,FBRS,THRA
Drug	5572_DN	Trichostatin A, Streptomyces sp.; Down 200; 0.1uM; MCF7; HT_HG-U133A	Broad Institute CMAP Down	0.002298	1	0.0394	0.4152	10	169	NR2F6,LRFN4,ADRA2C,GPR137,PCGF2,POLL,ZNHIT2,FBRS,MEPCE,SMAD7
Drug	2841_UP	Tobramycin [32986-56-4]; Up 200; 8.6uM; MCF7; HT_HG-U133A	Broad Institute CMAP Up	0.002327	1	0.0394	0.4152	11	198	NCAPH2,GRK2,ENGASE,APLP1,ZFPL1,TAF6L,YIF1B,CYHR1,IRF2BP1,DMWD,LMO2
Drug	7420_DN	Trifluoperazine dihydrochloride [440-17-5]; Down 200; 8.4uM; MCF7; HT_HG-U133A	Broad Institute CMAP Down	0.002327	1	0.0394	0.4152	11	198	PEX14,CACTIN,GRK2,TMEM259,SGTA,RNF126,MBD3,STK11,TCF3,MLYCD,KCTD2
Drug	5389_DN	Ganciclovir [82410-32-0]; Down 200; 15.6uM; MCF7; HT_HG-U133A	Broad Institute CMAP Down	0.002327	1	0.0394	0.4152	11	198	NR2F6,NCAPH2,RTN2,ZNF574,ID4,APLP1,CCDC9,NAA80,RUNDC3A,GRIK5,EFNA3
Drug	2369_DN	Dantrolene sodium salt [14663-23-1]; Down 200; 11.8uM; HL60; HT_HG-U133A	Broad Institute CMAP Down	0.002327	1	0.0394	0.4152	11	198	PEX14,NCAPH2,CREBZF,GRK2,MBD3,PINK1,B4GALT2,BTD,C11orf68,TCF3,PTP4A3
Drug	5486_DN	Tridihexethyl chloride; Down 200; 11.4uM; MCF7; HT_HG-U133A	Broad Institute CMAP Down	0.002327	1	0.0394	0.4152	11	198	CACTIN,NR1H2,CCDC85C,CCDC9,CASZ1,CUEDC1,EGLN2,TCF3,MLYCD,KCTD2,TRAPPC14
Drug	6473_DN	S(-)-terguride hydrogen maleate [37686-85-4]; Down 200; 8.8uM; MCF7; HT_HG-U133A	Broad Institute CMAP Down	0.002327	1	0.0394	0.4152	11	198	NCAPH2,LHX2,FKBP8,ARMC6,GPR137,JUND,BTD,KAZALD1,PRR7,EFNA3,TRAPPC14
Drug	1320_DN	Tocopherol (R,S) [10191-41-0]; Down 200; 9.2uM; HL60; HT_HG-U133A	Broad Institute CMAP Down	0.002327	1	0.0394	0.4152	11	198	CDKN2D,NR2F6,NCAPH2,GRK2,KLHDC4,PCGF2,NT5M,STX1A,RAC3,MLYCD,TRAPPC14
Drug	2020_DN	Azacyclonol [115-46-8]; Down 200; 15uM; HL60; HG-U133A	Broad Institute CMAP Down	0.002327	1	0.0394	0.4152	11	198	NR2F6,FANCF,FBXL15,PITPNM1,GGA1,IRF2BP1,FASTK,COPS6,SAP30L,ARPC4,CBX6
Drug	5531_DN	Dropropizine (R,S) [17692-31-8]; Down 200; 17uM; MCF7; HT_HG-U133A	Broad Institute CMAP Down	0.002327	1	0.0394	0.4152	11	198	NCAPH2,RHBDD3,GIT1,FBXL15,TAF6L,MARK4,ZNHIT2,RAB5C,RNF25,ARPC4,ABCB9
Drug	1851_UP	Hydroflumethiazide [135-09-1]; Up 200; 12uM; HL60; HT_HG-U133A	Broad Institute CMAP Up	0.002327	1	0.0394	0.4152	11	198	CREBZF,CACTIN,NRG2,TAF6L,INO80B,GPR137,STX1A,DMWD,TCF3,FBRS,H2AX
Drug	1838_UP	Procaine hydrochloride [51-05-8]; Up 200; 14.6uM; HL60; HT_HG-U133A	Broad Institute CMAP Up	0.002327	1	0.0394	0.4152	11	198	NR2F6,NCAPH2,CACTIN,SLC2A8,GPR137,SOX12,DAPK3,STK11,KCNS1,EFNA3,MED25
Drug	2500_DN	Nystatine [1400-61-9]; Down 200; 4.4uM; HL60; HT_HG-U133A	Broad Institute CMAP Down	0.002327	1	0.0394	0.4152	11	198	NCAPH2,RTN2,CCDC85C,BTBD2,ZFPL1,SOX12,DDN,POLL,CACNB3,GPR27,EFNA3
Drug	1999_DN	Lidocaone hydrochloride [73-78-9]; Down 200; 14.8uM; HL60; HG-U133A	Broad Institute CMAP Down	0.002327	1	0.0394	0.4152	11	198	PEX14,TMEM259,ASB6,CHST2,ZFPL1,ARF6,CCDC9,NCLN,DLX2,HTRA2,ARPC4
Drug	5485_DN	Diethylcarbamazine citrate [1642-54-2]; Down 200; 10.2uM; MCF7; HT_HG-U133A	Broad Institute CMAP Down	0.002327	1	0.0394	0.4152	11	198	KCTD13,ENGASE,CCDC85C,TAF6L,HYAL2,MRPS30,C20orf27,KHK,KAZALD1,SH2B3,ABCB9
Drug	4971_DN	Chicago sky blue 6B [2610-05-1]; Down 200; 4uM; MCF7; HT_HG-U133A	Broad Institute CMAP Down	0.002327	1	0.0394	0.4152	11	198	NCAPH2,FXR2,INO80B,SOX12,STX1A,KAZALD1,GRIK5,EFNA3,ABCB9,LMO2,KCTD2
Drug	4958_DN	Theobromine [83-67-0]; Down 200; 22.2uM; MCF7; HT_HG-U133A	Broad Institute CMAP Down	0.002327	1	0.0394	0.4152	11	198	PEX14,PIK3R2,FXR2,FBXL15,CYHR1,STK11,RAB5C,TCF3,EFNA3,H2AX,SF3A2
Drug	1902_DN	Dicyclomine hydrochloride [67-92-5]; Down 200; 11.6uM; PC3; HG-U133A	Broad Institute CMAP Down	0.002327	1	0.0394	0.4152	11	198	GRK2,GRHPR,RNF126,ZFPL1,NCLN,C20orf27,ZNHIT2,RAP1GAP,GPR27,GRIK5,KCTD2
Drug	3236_DN	Maprotiline hydrochloride [10347-81-6]; Down 200; 12.8uM; MCF7; HT_HG-U133A	Broad Institute CMAP Down	0.002327	1	0.0394	0.4152	11	198	TMEM259,APLP1,MSI1,GPR137,IRF2BP1,DAPK3,CUEDC1,RAC3,GRIK5,MED25,H2AX
Drug	5868_UP	Cefmetazole sodium salt [56796-39-5]; Up 200; 8.2uM; PC3; HT_HG-U133A	Broad Institute CMAP Up	0.002327	1	0.0394	0.4152	11	198	NCAPH2,RTN2,CREBZF,CACTIN,INO80B,DOHH,MOCS3,BTD,KHK,GRIK5,DNAL4
Drug	632_UP	novobiocin sodium, USP; Up 200; 100uM; SKMEL5; HG-U133A	Broad Institute CMAP Up	0.002327	1	0.0394	0.4152	11	198	PHLDA3,PIK3R2,BEGAIN,BTBD2,MARK4,INO80B,IRF2BP1,CASZ1,B3GAT3,TCF3,PALM
Drug	2154_UP	Glimepiride [93479-97-1]; Up 200; 8.2uM; HL60; HT_HG-U133A	Broad Institute CMAP Up	0.002327	1	0.0394	0.4152	11	198	SH3BP1,EPN1,FSD1,GPR137,IRF2BP1,CASZ1,KCNS1,TCF3,RNF25,EFNA3,MED25
Drug	2891_UP	Scoulerine [6451-73-6]; Up 200; 12.2uM; MCF7; HT_HG-U133A	Broad Institute CMAP Up	0.002327	1	0.0394	0.4152	11	198	RABEP2,CDKN2D,RHBDD3,MIER2,CCDC85C,APLP1,SIPA1,CYHR1,SOX12,TCF3,NEURL1
Drug	1934_UP	Dipyridamole [58-32-2]; Up 200; 8uM; PC3; HG-U133A	Broad Institute CMAP Up	0.002327	1	0.0394	0.4152	11	198	CDKN2D,KCTD13,NCAPH2,FANCE,BEGAIN,CSNK1G2,GPR137,DOHH,NCLN,C20orf27,CACNB3
Drug	2320_DN	Tolbutamide [64-77-7]; Down 200; 14.8uM; MCF7; HT_HG-U133A	Broad Institute CMAP Down	0.002327	1	0.0394	0.4152	11	198	NCAPH2,CREBZF,GRK2,INTS15,MBD3,MARK4,GPR137,SOX12,TBKBP1,GRIK5,PTP4A3
Drug	949_DN	5255229; Down 200; 13uM; MCF7; HT_HG-U133A_EA	Broad Institute CMAP Down	0.002327	1	0.0394	0.4152	11	198	PEX14,ADRA2C,PGP,ENGASE,PIAS4,TAF6L,BTD,DMWD,ZNHIT2,FBRS,SF3A2
Drug	3259_DN	Cefadroxil [50370-12-2]; Down 200; 11uM; MCF7; HT_HG-U133A	Broad Institute CMAP Down	0.002327	1	0.0394	0.4152	11	198	NCAPH2,CREBZF,TMEM259,RHBDD3,DOHH,PTMS,DLX2,KAZALD1,CACNB3,GPR27,TRAPPC14
Drug	6481_UP	Nilutamide [63612-50-0]; Up 200; 12.6uM; MCF7; HT_HG-U133A	Broad Institute CMAP Up	0.002327	1	0.0394	0.4152	11	198	HPCA,CACTIN,TMEM259,CHST2,EPN1,BEGAIN,YIF1B,PPP1R37,SH2B3,GRIK5,PALM
Drug	2392_DN	Dyclonine hydrochloride [536-43-6]; Down 200; 12.2uM; HL60; HT_HG-U133A	Broad Institute CMAP Down	0.002327	1	0.0394	0.4152	11	198	RABEP2,FANCE,TMEM259,RHBDD3,FBXL15,RNF126,MBD3,BTD,CACNB3,MED25,TRAPPC14
Drug	4800_DN	Minoxidil [38304-91-5]; Down 200; 19.2uM; MCF7; HT_HG-U133A	Broad Institute CMAP Down	0.002327	1	0.0394	0.4152	11	198	NCAPH2,FKBP8,MBD3,MARK4,GPR137,IRF2BP1,CUEDC1,HNRNPA0,UBXN6,KCTD17,ABCB9
Drug	1241_UP	estradiol, USP; Up 200; 0.01uM; PC3; HT_HG-U133A	Broad Institute CMAP Up	0.002327	1	0.0394	0.4152	11	198	GRK2,FKBP8,FXR2,ARF6,CCDC9,INO80B,MVK,LRFN3,RAC3,CACNB3,MLYCD
Drug	7280_UP	Meclofenamic acid sodium salt monohydrate [6385-02-0]; Up 200; 11.8uM; PC3; HT_HG-U133A	Broad Institute CMAP Up	0.002327	1	0.0394	0.4152	11	198	CDKN2D,PHLDA3,CITED2,LHX2,FXR2,MBD3,TAF6L,SMARCD3,CA11,CACNB3,TCF3
Drug	782_DN	estradiol, USP; Down 200; 0.01uM; HL60; HG-U133A	Broad Institute CMAP Down	0.002327	1	0.0394	0.4152	11	198	PHF1,ARMC6,YIF1B,PINK1,GPR137,PCGF2,C20orf27,EGLN2,GRINA,DNAAF2,PTP4A3
Drug	3405_UP	Meclofenoxate hydrochloride [3685-84-5]; Up 200; 13.6uM; MCF7; HT_HG-U133A	Broad Institute CMAP Up	0.002327	1	0.0394	0.4152	11	198	RABEP2,CDKN2D,FKBP8,GIT1,ID4,CYHR1,DAPK3,POLL,CA11,KCTD17,THRA
Drug	7031_DN	Pergolide mesylate [66104-23-2]; Down 200; 9.8uM; MCF7; HT_HG-U133A	Broad Institute CMAP Down	0.002327	1	0.0394	0.4152	11	198	CCDC85C,FSD1,BTBD2,TAF6L,LRFN3,CUEDC1,FASTK,POLL,CA11,TAF1C,EFNA3
Drug	4992_DN	Progesterone [57-83-0]; Down 200; 12.8uM; MCF7; HT_HG-U133A	Broad Institute CMAP Down	0.002327	1	0.0394	0.4152	11	198	PEX14,LHX2,GRK2,FKBP8,ENGASE,FXR2,FSD1,GGA1,MVK,BTD,H2AX
Drug	7221_UP	Neomycin sulfate [1405-10-3]; Up 200; 4.2uM; MCF7; HT_HG-U133A	Broad Institute CMAP Up	0.002327	1	0.0394	0.4152	11	198	PGAP3,CREBZF,MSI1,BTBD2,YIF1B,CYHR1,GPR137,FRS3,POLL,DTX3,MED25
Drug	2749_DN	Monocrotaline [315-22-0]; Down 200; 12.2uM; MCF7; HT_HG-U133A	Broad Institute CMAP Down	0.002327	1	0.0394	0.4152	11	198	NCAPH2,CACTIN,ZNF574,SLC2A8,MBD3,CYHR1,FASTK,KHK,KAZALD1,FBRS,SMAD7
Drug	7270_UP	Laudanosine (R,S) [1699-51-0]; Up 200; 11.2uM; PC3; HT_HG-U133A	Broad Institute CMAP Up	0.002327	1	0.0394	0.4152	11	198	ZNF358,INTS15,FKBP8,FXR2,CCDC85C,MBD3,SMARCD3,GPR137,FRAT1,FBRS,MED25
Drug	5346_UP	Calciferol [50-14-6]; Up 200; 10uM; MCF7; HT_HG-U133A	Broad Institute CMAP Up	0.002327	1	0.0394	0.4152	11	198	PEX14,CREBZF,CCDC85C,BTBD2,MARK4,DAPK3,MOCS3,BTD,POLL,CACNB3,ARPC4
Drug	1316_DN	Gabazine [105538-73-6]; Down 200; 10.8uM; HL60; HT_HG-U133A	Broad Institute CMAP Down	0.002327	1	0.0394	0.4152	11	198	RABEP2,PEX6,ARMC6,MARK4,MVK,B3GAT3,NT5M,STK11,MOGS,SAP30L,DNAL4
Drug	2976_UP	Condelphine [7633-69-4]; Up 200; 8.8uM; HL60; HT_HG-U133A	Broad Institute CMAP Up	0.002327	1	0.0394	0.4152	11	198	GRK2,GIT1,PITPNM1,HYAL2,MVK,SOX12,PCGF2,DMWD,NEURL1,TRAPPC14,ADGRE1
Drug	1390_DN	Thioproperazine dimesylate [2347-80-0]; Down 200; 6.2uM; HL60; HG-U133A	Broad Institute CMAP Down	0.002327	1	0.0394	0.4152	11	198	RABEP2,NR2F6,PEX14,HSPBP1,CACTIN,INTS15,IRF2BP1,FASTK,KCNS1,GPR27,ARPC4
Drug	576_DN	novobiocin sodium, USP; Down 200; 100uM; MCF7; HG-U133A	Broad Institute CMAP Down	0.002327	1	0.0394	0.4152	11	198	FANCF,INTS15,PODXL2,FSD1,ACD,DAPK3,FASTK,TAF1C,ARPC4,DNAAF2,TRAPPC14
Drug	6031_DN	N-Acetyl-DL-homocysteine Thiolactone [1195-16-0]; Down 200; 25.2uM; MCF7; HT_HG-U133A	Broad Institute CMAP Down	0.002327	1	0.0394	0.4152	11	198	CREBZF,MBD3,CYHR1,GGA1,INO80B,IRF2BP1,TMCC2,POLL,KAZALD1,GRIK5,TRAPPC14
Drug	6524_DN	Isometheptene mucate; Down 200; 8.2uM; MCF7; HT_HG-U133A	Broad Institute CMAP Down	0.002327	1	0.0394	0.4152	11	198	APLP1,FSD1,INO80B,MVK,GPR137,DAPK3,PTMS,KCNS1,CACNB3,GRIK5,ABCB9
Drug	5476_DN	Torsemide [56211-40-6]; Down 200; 11.4uM; MCF7; HT_HG-U133A	Broad Institute CMAP Down	0.002327	1	0.0394	0.4152	11	198	MAZ,ZNF574,ENGASE,LRFN3,DAPK3,STX1A,FASTK,KAZALD1,HTRA2,FBRS,KCTD2
Drug	2809_DN	Glimepiride [93479-97-1]; Down 200; 8.2uM; MCF7; HT_HG-U133A	Broad Institute CMAP Down	0.002327	1	0.0394	0.4152	11	198	NR2F6,ENGASE,RBM42,CCDC85C,P3H4,NSMF,MARK4,CUEDC1,BTD,PCBP4,TRAPPC14
Drug	3666_DN	Riluzole hydrochloride; Down 200; 14.8uM; PC3; HT_HG-U133A	Broad Institute CMAP Down	0.002327	1	0.0394	0.4152	11	198	LHX2,CACTIN,ID4,PODXL2,MVK,DAPK3,NT5M,KCNS1,DMWD,ABCB9,MED25
Drug	948_DN	Y-27632; Down 200; 3uM; MCF7; HT_HG-U133A_EA	Broad Institute CMAP Down	0.002327	1	0.0394	0.4152	11	198	RABEP2,CACTIN,ZNF574,ARMC6,PIAS4,TAF6L,INO80B,KHK,ZNHIT2,CA11,DNAAF2
Drug	2206_UP	Finasteride [98319-26-7]; Up 200; 10.8uM; HL60; HT_HG-U133A	Broad Institute CMAP Up	0.002327	1	0.0394	0.4152	11	198	PGAP3,FSD1,MBD3,DAPK3,GPR162,CASZ1,PPP1R37,POLL,KHK,CACNB3,KCTD2
Drug	1981_UP	Ethambutol dihydrochloride [1070-11-7]; Up 200; 14.4uM; HL60; HG-U133A	Broad Institute CMAP Up	0.002327	1	0.0394	0.4152	11	198	MAZ,RNF187,INTS15,RHBDD3,FBXL15,NAA80,FJX1,FASTK,ARPC4,DNAL4,EEF2
Drug	6498_DN	Protriptyline hydrochloride [1225-55-4]; Down 200; 13.4uM; MCF7; HT_HG-U133A	Broad Institute CMAP Down	0.002327	1	0.0394	0.4152	11	198	NCAPH2,FKBP8,APLP1,ZFPL1,MARK4,CCDC9,DAPK3,BTD,C11orf68,ZNHIT2,ABCB9
Drug	6269_DN	Demecarium bromide [56-94-0]; Down 200; 5.6uM; MCF7; HT_HG-U133A	Broad Institute CMAP Down	0.002327	1	0.0394	0.4152	11	198	GRK2,RHBDD3,ENGASE,ZFPL1,LRFN3,MRPS30,BTD,PCBP4,CA11,CACNB3,TAF1C
Drug	3081_DN	(-)-MK 801 hydrogen maleate [77086-19-2]; Down 200; 11.8uM; HL60; HT_HG-U133A	Broad Institute CMAP Down	0.002327	1	0.0394	0.4152	11	198	NR2F6,PEX6,FKBP8,FBXL15,CCDC9,B4GALT2,DOHH,FASTK,BTD,RAC3,H2AX
Drug	638_DN	genistein; Down 200; 10uM; MCF7; HG-U133A	Broad Institute CMAP Down	0.002327	1	0.0394	0.4152	11	198	RNF187,PIAS4,NCLN,RUNDC3A,BTD,PPP1R37,DTX3,KCTD17,COQ4,CD79A,TRAPPC14
Drug	983_DN	haloperidol; Down 200; 10uM; MCF7; HT_HG-U133A_EA	Broad Institute CMAP Down	0.002327	1	0.0394	0.4152	11	198	CACTIN,ADRA2C,FKBP8,ENGASE,CCDC85C,PODXL2,BTBD2,ZFPL1,DOHH,TCF3,TESK1
Drug	2401_DN	Fenofibrate [49562-28-9]; Down 200; 11uM; HL60; HT_HG-U133A	Broad Institute CMAP Down	0.002327	1	0.0394	0.4152	11	198	RABEP2,FKBP8,CCDC85C,PODXL2,INO80B,DDN,NT5M,MLYCD,DNAL4,PTP4A3,MED25
Drug	4790_DN	Pepstatin A [26305-03-3]; Down 200; 5.8uM; MCF7; HT_HG-U133A	Broad Institute CMAP Down	0.002327	1	0.0394	0.4152	11	198	NR2F6,ERF,RTN2,RHBDD3,MBD3,INO80B,DOHH,BTD,PCBP4,DNAL4,ABCB9
Drug	2303_DN	Nitrofurantoin [67-20-9]; Down 200; 16.8uM; MCF7; HT_HG-U133A	Broad Institute CMAP Down	0.002327	1	0.0394	0.4152	11	198	NCAPH2,MBD3,TAF6L,GPR137,DOHH,TBKBP1,IRF2BP1,C11orf68,KAZALD1,GRIK5,TRAPPC14
Drug	6104_DN	Propidium iodide [25535-16-4]; Down 200; 6uM; MCF7; HT_HG-U133A	Broad Institute CMAP Down	0.002327	1	0.0394	0.4152	11	198	RABEP2,NCAPH2,RHBDD3,ZNF574,TMEM158,NRG2,PODXL2,BTBD2,CYHR1,SMARCD3,STX1A
Drug	7417_DN	Homochlorcyclizine dihydrochloride [1982-36-1]; Down 200; 10.4uM; MCF7; HT_HG-U133A	Broad Institute CMAP Down	0.002327	1	0.0394	0.4152	11	198	KCTD13,LHX2,ZNF574,FXR2,CCDC85C,GAS2L1,CUEDC1,STK11,FASTK,MLYCD,TRAPPC14
Drug	1438_DN	Mefexamide hydrochloride [3413-64-7]; Down 200; 12.6uM; HL60; HG-U133A	Broad Institute CMAP Down	0.002327	1	0.0394	0.4152	11	198	CREBZF,ENGASE,EVL,GIT1,ZFPL1,MRPS30,C11orf68,ZNHIT2,TCF3,DAZAP1,CBX6
Drug	6726_DN	Ioversol [87771-40-2]; Down 200; 5uM; PC3; HT_HG-U133A	Broad Institute CMAP Down	0.002327	1	0.0394	0.4152	11	198	KCTD13,EPN1,FXR2,NRG2,CCDC85C,SOX12,ZNHIT2,THRA,ABCB9,MED25,SMAD7
Drug	4214_UP	Propantheline bromide [50-34-0]; Up 200; 9uM; PC3; HT_HG-U133A	Broad Institute CMAP Up	0.002327	1	0.0394	0.4152	11	198	NR2F6,MAZ,RTN2,TMEM259,FKBP8,PIAS4,INO80B,GPR137,KCNS1,GPR27,PALM
Drug	1655_DN	thioridazine hydrochloride; Down 200; 10uM; MCF7; HT_HG-U133A	Broad Institute CMAP Down	0.002327	1	0.0394	0.4152	11	198	LHX2,ENGASE,PIAS4,TAF6L,GGA1,SOX12,CUEDC1,TAF1C,DNAL4,THOP1,TRAPPC14
Drug	2123_DN	Metampicillin sodium salt [6489-61-8]; Down 200; 10.4uM; PC3; HT_HG-U133A	Broad Institute CMAP Down	0.002327	1	0.0394	0.4152	11	198	SETD6,PEX14,DDX54,ENGASE,CCDC85C,PITPNM1,MVK,CUEDC1,TCF3,PRR7,MED25
Drug	6329_DN	Procaine hydrochloride [51-05-8]; Down 200; 14.6uM; PC3; HT_HG-U133A	Broad Institute CMAP Down	0.002327	1	0.0394	0.4152	11	198	NCAPH2,GIT1,FXR2,BTBD2,CYHR1,PTMS,STX1A,MOGS,FASTK,CACNB3,UBXN6
Drug	1917_UP	Lidocaone hydrochloride [73-78-9]; Up 200; 14.8uM; PC3; HG-U133A	Broad Institute CMAP Up	0.002327	1	0.0394	0.4152	11	198	DDX54,ENGASE,SGTA,MBD3,CSNK1G2,CNPY3,IRF2BP1,FASTK,C20orf27,UBXN6,PALM
Drug	1170_DN	clozapine; Down 200; 10uM; HL60; HT_HG-U133A	Broad Institute CMAP Down	0.002327	1	0.0394	0.4152	11	198	CDKN2D,SETD6,MAZ,NCAPH2,PHF1,SIPA1,PCGF2,GPAA1,TCF3,UBXN6,SMAD7
Drug	2437_UP	Carbimazole [22232-54-8]; Up 200; 21.4uM; HL60; HT_HG-U133A	Broad Institute CMAP Up	0.002327	1	0.0394	0.4152	11	198	SH3BP1,CREBZF,CACTIN,ARMC6,ZFPL1,INO80B,STK11,RUNDC3A,BTD,C20orf27,KCNS1
Drug	7307_UP	Triamterene [396-01-0]; Up 200; 15.8uM; PC3; HT_HG-U133A	Broad Institute CMAP Up	0.002327	1	0.0394	0.4152	11	198	SETD6,GRK2,ZNF358,ARMC6,PIAS4,IRF2BP1,DDN,EGLN2,PRR7,ABCB9,PALM
Drug	2146_DN	Trimethylcolchicinic acid [3482-37-9]; Down 200; 11.6uM; HL60; HT_HG-U133A	Broad Institute CMAP Down	0.002327	1	0.0394	0.4152	11	198	CACTIN,GRK2,CCDC85C,CCDC9,PCGF2,C20orf27,POLL,RAC3,CA11,RAP1GAP,EFNA3
Drug	1313_DN	Carbarsone [121-59-5]; Down 200; 15.4uM; HL60; HT_HG-U133A	Broad Institute CMAP Down	0.002327	1	0.0394	0.4152	11	198	MAZ,NCAPH2,CREBZF,DDX54,PAQR4,NPDC1,PITPNM1,MVK,NT5M,FASTK,DNAL4
Drug	1800_DN	Allantoin [97-59-6]; Down 200; 25.2uM; PC3; HT_HG-U133A	Broad Institute CMAP Down	0.002327	1	0.0394	0.4152	11	198	KCTD13,PHLDA3,FANCE,SIPA1,MARK4,GGA1,GPAA1,DAPK3,TMCC2,MED25,SMAD7
Drug	7381_UP	Hippeastrine hydrobromide [22352-41-6]; Up 200; 10uM; PC3; HT_HG-U133A	Broad Institute CMAP Up	0.002327	1	0.0394	0.4152	11	198	PEX6,FKBP8,FBXL15,TAF6L,SMARCD3,GPR137,DOHH,CACNB3,GPR27,NEURL1,PALM
Drug	2980_UP	Levopropoxyphene napsylate [5714-90-9]; Up 200; 7.4uM; HL60; HT_HG-U133A	Broad Institute CMAP Up	0.002327	1	0.0394	0.4152	11	198	CACTIN,OTUB1,MBD3,C12orf43,SOX12,PCGF2,TBKBP1,JAG2,JUND,BTD,CBX6
Drug	2062_DN	Nomifensine maleate [32795-47-4]; Down 200; 11.2uM; PC3; HT_HG-U133A	Broad Institute CMAP Down	0.002327	1	0.0394	0.4152	11	198	DDX54,RNF126,MBD3,MVK,B4GALT2,JAG2,FASTK,HNRNPA0,RAP1GAP,FRAT1,MED25
Drug	2979_UP	Viomycin sulfate [37883-00-4]; Up 200; 5.2uM; HL60; HT_HG-U133A	Broad Institute CMAP Up	0.002327	1	0.0394	0.4152	11	198	NCAPH2,PHF1,CCDC85C,FBXL15,ZFPL1,GGA1,MVK,B4GALT2,DOHH,TCF3,ABCB9
Drug	1208_UP	estradiol, USP; Up 200; 0.1uM; PC3; HT_HG-U133A	Broad Institute CMAP Up	0.002327	1	0.0394	0.4152	11	198	PEX6,NCAPH2,CACTIN,MARK4,GGA1,INO80B,GPR137,B4GALNT1,KCNS1,FBRS,GRIK5
Drug	5094_DN	Oxolinic acid [14698-29-4]; Down 200; 15.4uM; PC3; HT_HG-U133A	Broad Institute CMAP Down	0.002327	1	0.0394	0.4152	11	198	GRK2,RHBDD3,CCDC85C,P3H4,ZFPL1,MARK4,INO80B,SOX12,DAPK3,LIN37,PTP4A3
Drug	7549_UP	CP-944629 [668990-94-1]; Up 200; 10uM; PC3; HT_HG-U133A	Broad Institute CMAP Up	0.002327	1	0.0394	0.4152	11	198	ASIC2,LRFN4,ZNF358,FBXL15,GGA1,CCDC9,DAPK3,CASZ1,ITPKA,DLX2,PCBP4
Drug	7464_DN	Nitrocaramiphen hydrochloride; Down 200; 10.8uM; MCF7; HT_HG-U133A	Broad Institute CMAP Down	0.002327	1	0.0394	0.4152	11	198	LHX2,ADRA2C,GRK2,ASB6,MIER2,SLC2A8,B4GALT2,RAP1GAP,RNF25,TRAPPC14,SF3A2
Drug	2402_UP	Chenodiol [474-25-9]; Up 200; 10.2uM; HL60; HT_HG-U133A	Broad Institute CMAP Up	0.002327	1	0.0394	0.4152	11	198	CDKN2D,EPN1,MVK,KCNS1,POLL,DLX2,KHK,OBSL1,EFNA3,NEURL1,KCTD2
Drug	3421_DN	Ethoxyquin [91-53-2]; Down 200; 18.4uM; MCF7; HT_HG-U133A	Broad Institute CMAP Down	0.002327	1	0.0394	0.4152	11	198	LRFN4,FXR2,CCDC9,PCGF2,CASZ1,PCSK1N,SH2B3,FRAT1,ABCB9,CBX6,TRAPPC14
Drug	2640_DN	Ketoconazole [65277-42-1]; Down 200; 7.6uM; MCF7; HT_HG-U133A	Broad Institute CMAP Down	0.002327	1	0.0394	0.4152	11	198	ARMC6,ENGASE,RNF126,ZFPL1,DAPK3,STX1A,FASTK,KAZALD1,PTP4A3,EFNA3,MED25
Drug	6608_DN	Nifurtimox [23256-30-6]; Down 200; 14uM; PC3; HT_HG-U133A	Broad Institute CMAP Down	0.002327	1	0.0394	0.4152	11	198	NCAPH2,TMEM259,FKBP8,PITPNM1,INO80B,DOHH,POLL,EGLN2,FBRS,MED25,TRAPPC14
Drug	5262_DN	Azathioprine [446-86-6]; Down 200; 14.4uM; MCF7; HT_HG-U133A	Broad Institute CMAP Down	0.002327	1	0.0394	0.4152	11	198	KCTD13,RTN2,FXR2,RNF126,SOX12,JUND,RAC3,TCF3,RNF25,EFNA3,ABCB9
Drug	6730_DN	Rolipram [61413-54-5]; Down 200; 14.6uM; PC3; HT_HG-U133A	Broad Institute CMAP Down	0.002327	1	0.0394	0.4152	11	198	SETD6,NCAPH2,ARMC6,P3H4,B4GALNT1,JUND,POLL,ZNHIT2,TESK1,DNAL4,CD79A
Drug	2197_UP	(1-[(4-Chlorophenyl)phenyl-methyl]-4-methylpiperazine) [1620-21-9]; Up 200; 11.8uM; HL60; HT_HG-U133A	Broad Institute CMAP Up	0.002327	1	0.0394	0.4152	11	198	CREBZF,DDX54,FSD1,TAF6L,IRF2BP1,FRS3,BTD,C20orf27,DLX2,RAC3,CACNB3
Drug	5768_DN	Hexylcaine hydrochloride [532-76-3]; Down 200; 13.4uM; PC3; HT_HG-U133A	Broad Institute CMAP Down	0.002327	1	0.0394	0.4152	11	198	PGAP3,KCTD13,PHLDA3,PHF1,ZNF358,GAS2L1,MVK,FRS3,KAZALD1,DNAL4,SF3A2
Drug	4576_DN	Ethamsylate [2624-44-4]; Down 200; 15.2uM; PC3; HT_HG-U133A	Broad Institute CMAP Down	0.002327	1	0.0394	0.4152	11	198	PIK3R2,FKBP8,MBD3,MARK4,SMARCD3,GPR137,IRF2BP1,DLX2,PHC2,PTP4A3,EFNA3
Drug	6224_DN	Amodiaquin dihydrochloride dihydrate [6398-98-7]; Down 200; 8.6uM; MCF7; HT_HG-U133A	Broad Institute CMAP Down	0.002327	1	0.0394	0.4152	11	198	KCTD13,PHF1,CACTIN,INTS15,RNF126,ARF6,B4GALT2,FASTK,C20orf27,ZNHIT2,H2AX
Drug	4556_UP	Paroxetine maleate [64006-44-6]; Up 200; 1uM; PC3; HT_HG-U133A	Broad Institute CMAP Up	0.002327	1	0.0394	0.4152	11	198	NCAPH2,CREBZF,ADRA2C,SEMA6B,ZFPL1,DAPK3,RUNDC3A,KAZALD1,CCDC85B,GRIK5,NEURL1
Drug	7313_DN	Heptaminol hydrochloride [543-15-7]; Down 200; 22uM; PC3; HT_HG-U133A	Broad Institute CMAP Down	0.002327	1	0.0394	0.4152	11	198	CACTIN,INTS15,RHBDD3,SGTA,CCDC85C,B4GALT2,GPR137,SOX12,BTD,C20orf27,DNAL4
Drug	5495_DN	Harmalol hydrochloride dihydrate [6028-07-5]; Down 200; 14.6uM; MCF7; HT_HG-U133A	Broad Institute CMAP Down	0.002327	1	0.0394	0.4152	11	198	NCAPH2,PGP,ZFPL1,GPR137,JUND,STX1A,POLL,KAZALD1,RAB5C,TCF3,PTP4A3
Drug	2047_DN	Naltrexone hydrochloride dihydrate [16676-29-2]; Down 200; 9.6uM; PC3; HT_HG-U133A	Broad Institute CMAP Down	0.002327	1	0.0394	0.4152	11	198	RABEP2,CACTIN,CCDC85C,PITPNM1,PCGF2,NT5M,TMCC2,TESK1,DNAL4,PTP4A3,MED25
Drug	5220_UP	nordihydroguaiaretic acid; Up 200; 1uM; MCF7; HT_HG-U133A	Broad Institute CMAP Up	0.002327	1	0.0394	0.4152	11	198	FANCE,JUND,RUNDC3A,STX1A,TMCC2,KCNS1,POLL,RAC3,TAF1C,GRIK5,ABCB9
Drug	370_UP	troglitazone; Up 200; 10uM; HL60; HG-U133A	Broad Institute CMAP Up	0.002327	1	0.0394	0.4152	11	198	KCTD13,LRFN4,INTS15,BTBD2,SIPA1,FAM189B,FASTK,C20orf27,PPP1R37,TAF1C,ARPC4
Drug	4757_DN	PNU-0230031 [267429-39-0]; Down 200; 1uM; MCF7; HT_HG-U133A	Broad Institute CMAP Down	0.002327	1	0.0394	0.4152	11	198	NCAPH2,RTN2,FANCE,LHX2,GPR137,IRF2BP1,STK11,CACNB3,TAF1C,KCTD17,TRAPPC14
Drug	4962_DN	Pyrazinamide [ 98-96-4]; Down 200; 32.4uM; MCF7; HT_HG-U133A	Broad Institute CMAP Down	0.002327	1	0.0394	0.4152	11	198	NR2F6,FANCE,TMEM259,RBM42,RNF126,ZFPL1,INO80B,JUND,BTD,UBXN6,H2AX
Drug	5325_DN	(S)-(-)-Atenolol [93379-54-5]; Down 200; 15uM; MCF7; HT_HG-U133A	Broad Institute CMAP Down	0.002327	1	0.0394	0.4152	11	198	MAZ,DDX54,RHBDD3,CYHR1,MVK,PINK1,B4GALT2,PCGF2,JUND,TESK1,EFNA3
Drug	3565_DN	Dorzolamide hydrochloride [130693-82-2]; Down 200; 11uM; MCF7; HT_HG-U133A	Broad Institute CMAP Down	0.002327	1	0.0394	0.4152	11	198	GRK2,DDX54,FKBP8,ARMC6,SGTA,MARK4,HYAL2,C20orf27,KAZALD1,SH2B3,PTP4A3
Drug	3131_DN	Scopoletin [92-61-5]; Down 200; 20.8uM; HL60; HT_HG-U133A	Broad Institute CMAP Down	0.002327	1	0.0394	0.4152	11	198	PEX14,RTN2,ARMC6,PAQR4,MARK4,GGA1,NT5M,FASTK,PTP4A3,CBX6,TRAPPC14
Drug	4592_DN	Bacampicillin hydrochloride [37661-08-8]; Down 200; 8uM; PC3; HT_HG-U133A	Broad Institute CMAP Down	0.002327	1	0.0394	0.4152	11	198	SETD6,P3H4,GGA1,PCGF2,JAG2,KAZALD1,RAC3,TCF3,KCTD2,TRAPPC14,SMAD7
Drug	4133_DN	Trihexyphenidyl-D,L Hydrochloride [58947-95-8]; Down 200; 11.8uM; MCF7; HT_HG-U133A	Broad Institute CMAP Down	0.002327	1	0.0394	0.4152	11	198	PGP,GIT1,MARK4,GPR137,DOHH,RUNDC3A,MOCS3,KCNS1,KAZALD1,DNAL4,ABCB9
Drug	415_DN	nordihydroguaiaretic acid; Down 200; 1uM; ssMCF7; HG-U133A	Broad Institute CMAP Down	0.002327	1	0.0394	0.4152	11	198	PGAP3,FANCE,ADRA2C,FXR2,OTUB1,BTBD2,TAF6L,CSNK1G2,JAG2,C20orf27,CBX6
Drug	2960_UP	Phensuximide [86-34-0]; Up 200; 21.2uM; HL60; HT_HG-U133A	Broad Institute CMAP Up	0.002327	1	0.0394	0.4152	11	198	NCAPH2,PHF1,CACTIN,GIT1,INO80B,MVK,PCGF2,CA11,EFNA3,RRP9,H2AX
Drug	2625_DN	Zoxazolamine [61-80-3]; Down 200; 23.8uM; MCF7; HT_HG-U133A	Broad Institute CMAP Down	0.002327	1	0.0394	0.4152	11	198	RHBDD3,GIT1,PODXL2,YIF1B,DOHH,DAPK3,C20orf27,KAZALD1,GRIK5,ABCB9,MED25
Drug	7519_DN	11-deoxy-16,16-dimethyl Prostaglandin E2; Down 200; 10uM; PC3; HT_HG-U133A	Broad Institute CMAP Down	0.002327	1	0.0394	0.4152	11	198	NCAPH2,PHF1,RHBDD3,PGP,NRG2,GPR137,CASZ1,BTD,TCF3,PTP4A3,PALM
Drug	2069_DN	Dizocilpine maleate [77086-22-7]; Down 200; 11.8uM; PC3; HT_HG-U133A	Broad Institute CMAP Down	0.002327	1	0.0394	0.4152	11	198	RABEP2,PGAP3,ARMC6,FBXL15,PITPNM1,INO80B,MVK,PCGF2,NT5M,TCF3,MED25
Drug	1850_DN	Acetazolamide [59-66-5]; Down 200; 18uM; HL60; HT_HG-U133A	Broad Institute CMAP Down	0.002327	1	0.0394	0.4152	11	198	CD300A,PEX6,FANCE,TMEM259,FKBP8,RBM42,JUND,RAB5C,TESK1,PRR7,TRAPPC14
Drug	CID000086492	bisnorbiotin	Stitch	0.002359	1	0.0394	0.4152	2	4	BTD,EIF5A
Drug	CID000153298	CP-4	Stitch	0.002359	1	0.0394	0.4152	2	4	GTPBP3,PCBP4
Drug	CID000130905	nagstatin	Stitch	0.002359	1	0.0394	0.4152	2	4	ENGASE,POLL
Drug	CID000012338	butyl methyl ether	Stitch	0.002359	1	0.0394	0.4152	2	4	TECR,DAPK3
Drug	3140_DN	Pirlindole mesylate [60762-57-4]; Down 200; 12.4uM; HL60; HT_HG-U133A	Broad Institute CMAP Down	0.00242	1	0.0394	0.4152	11	199	SETD6,GIT1,TAF6L,MARK4,GGA1,HYAL2,JAG2,BTD,GRINA,KCTD2,TRAPPC14
Drug	5337_UP	Ethaverine hydrochloride [985-13-7]; Up 200; 9.2uM; MCF7; HT_HG-U133A	Broad Institute CMAP Up	0.00242	1	0.0394	0.4152	11	199	CACTIN,GRK2,CCDC85C,APLP1,PITPNM1,MARK4,SOX12,IRF2BP1,BTD,TAF1C,DNAL4
Drug	2179_UP	Graveoline [485-61-0]; Up 200; 14.4uM; HL60; HT_HG-U133A	Broad Institute CMAP Up	0.00242	1	0.0394	0.4152	11	199	SH3BP1,CREBZF,FKBP8,ARMC6,PODXL2,MBD3,INO80B,FRS3,STX1A,CACNB3,RNF25
Drug	6410_UP	PF-01378883-00 [351320-41-7]; Up 200; 10uM; PC3; HT_HG-U133A	Broad Institute CMAP Up	0.00242	1	0.0394	0.4152	11	199	NR2F6,PGAP3,CREBZF,OTUB1,GPR137,CASZ1,B3GAT3,MOCS3,ZNHIT2,CDK5R2,SF3A2
Drug	5498_DN	Dapsone [80-08-0]; Down 200; 16.2uM; MCF7; HT_HG-U133A	Broad Institute CMAP Down	0.00242	1	0.0394	0.4152	11	199	NCAPH2,RHBDD3,CCDC85C,TAF6L,PINK1,DOHH,JUND,STX1A,HNRNPA0,POLL,DNAL4
Drug	1009_UP	clozapine; Up 200; 10uM; MCF7; HT_HG-U133A_EA	Broad Institute CMAP Up	0.00242	1	0.0394	0.4152	11	199	NCAPH2,RTN2,ZNF574,PODXL2,GGA1,CCDC9,GPR137,DOHH,KAZALD1,TAF1C,EFNA3
Drug	5207_DN	alpha-estradiol; Down 200; 0.01uM; MCF7; HT_HG-U133A	Broad Institute CMAP Down	0.00242	1	0.0394	0.4152	11	199	FKBP8,ENGASE,FBXL15,P3H4,CYHR1,INO80B,PCGF2,PTMS,MOCS3,DLX2,EFNA3
Drug	6244_DN	Hexylcaine hydrochloride [532-76-3]; Down 200; 13.4uM; MCF7; HT_HG-U133A	Broad Institute CMAP Down	0.00242	1	0.0394	0.4152	11	199	NCAPH2,DDX54,PGP,ENGASE,GAS2L1,DOHH,BTD,KHK,CA11,UBXN6,OBSL1
Drug	1432_UP	Chlorphensin carbamate [886-74-8]; Up 200; 16.2uM; HL60; HG-U133A	Broad Institute CMAP Up	0.00242	1	0.0394	0.4152	11	199	RABEP2,NCAPH2,PIAS4,TAF6L,INO80B,IRF2BP1,FJX1,C20orf27,GRIK5,CBX6,TRAPPC14
Drug	2224_DN	Nomifensine maleate [32795-47-4]; Down 200; 11.2uM; MCF7; HT_HG-U133A	Broad Institute CMAP Down	0.00242	1	0.0394	0.4152	11	199	FKBP8,SLC2A8,MSI1,INO80B,GPR137,IRF2BP1,DAPK3,STK11,GRIK5,PTP4A3,TRAPPC14
Drug	2404_DN	Bupivacaine hydrochloride [18010-40-7]; Down 200; 12.4uM; HL60; HT_HG-U133A	Broad Institute CMAP Down	0.00242	1	0.0394	0.4152	11	199	RABEP2,PHF1,NR1H2,FKBP8,CCDC85C,MARK4,PCGF2,NT5M,C11orf68,RAP1GAP,THRA
Drug	6458_DN	(-)-MK 801 hydrogen maleate [77086-19-2]; Down 200; 11.8uM; MCF7; HT_HG-U133A	Broad Institute CMAP Down	0.00242	1	0.0394	0.4152	11	199	NCAPH2,ARMC6,TMEM158,MBD3,PIAS4,MARK4,SOX12,TMCC2,PCBP4,EFNA3,ABCB9
Drug	7421_DN	Glutethimide, para-amino [125-84-8]; Down 200; 17.2uM; MCF7; HT_HG-U133A	Broad Institute CMAP Down	0.00242	1	0.0394	0.4152	11	199	NCAPH2,CACTIN,RHBDD3,CCDC85C,MBD3,ZFPL1,CCDC9,GPR137,CUEDC1,FBRS,TESK1
Drug	4064_DN	Corticosterone [50-22-6]; Down 200; 11.6uM; PC3; HT_HG-U133A	Broad Institute CMAP Down	0.00242	1	0.0394	0.4152	11	199	KCTD13,LHX2,EPN1,PODXL2,INO80B,TBKBP1,MOCS3,KCNS1,KAZALD1,EFNA3,ABCB9
Drug	2442_DN	Calciferol [50-14-6]; Down 200; 10uM; HL60; HT_HG-U133A	Broad Institute CMAP Down	0.00242	1	0.0394	0.4152	11	199	GRK2,RHBDD3,OTUB1,GGA1,INO80B,MVK,SOX12,DOHH,STX1A,ZNHIT2,TESK1
Drug	1586_DN	Alfuzosin hydrochloride [81403-68-1]; Down 200; 9.4uM; HL60; HG-U133A	Broad Institute CMAP Down	0.00242	1	0.0394	0.4152	11	199	RABEP2,NR2F6,PEX14,NCAPH2,GRK2,PITPNM1,LSM7,HTRA2,THOP1,RRP9,PALM
Drug	3223_DN	Probucol [23288-49-5]; Down 200; 7.8uM; MCF7; HT_HG-U133A	Broad Institute CMAP Down	0.00242	1	0.0394	0.4152	11	199	KCTD13,PEX14,INTS15,GIT1,CCDC85C,MBD3,CYHR1,PCGF2,C20orf27,LMO2,MED25
Drug	491_DN	dopamine hydrochloride; Down 200; 1uM; MCF7; HG-U133A	Broad Institute CMAP Down	0.00242	1	0.0394	0.4152	11	199	FANCF,FSD1,RNF126,ARF6,MVK,DAPK3,STK11,HTRA2,GRIK5,ARPC4,SF3A2
Drug	4016_DN	(-) -Levobunolol hydrochloride [27912-14-7]; Down 200; 12.2uM; PC3; HT_HG-U133A	Broad Institute CMAP Down	0.00242	1	0.0394	0.4152	11	199	MAZ,LHX2,MARK4,SMARCD3,INO80B,JUND,POLL,KAZALD1,TCF3,EFNA3,THRA
Drug	6511_DN	THIP Hydrochloride; Down 200; 22.6uM; MCF7; HT_HG-U133A	Broad Institute CMAP Down	0.00242	1	0.0394	0.4152	11	199	PGAP3,FXR2,NRG2,DAPK3,JAG2,C20orf27,PCBP4,RAC3,FBRS,GRIK5,MED25
Drug	1932_UP	Metolazone [17560-51-9]; Up 200; 11uM; PC3; HG-U133A	Broad Institute CMAP Up	0.00242	1	0.0394	0.4152	11	199	INTS15,APLP1,NPDC1,RNF126,ACD,KCNS1,KAZALD1,PCBP4,CACNB3,EFNA3,PALM
Drug	1229_UP	clozapine; Up 200; 10uM; PC3; HT_HG-U133A	Broad Institute CMAP Up	0.00242	1	0.0394	0.4152	11	199	MARK4,INO80B,MVK,DOHH,LRFN3,NAA80,FASTK,TMCC2,KAZALD1,MED25,H2AX
Drug	3603_UP	Medrysone [2668-66-8]; Up 200; 11.6uM; MCF7; HT_HG-U133A	Broad Institute CMAP Up	0.00242	1	0.0394	0.4152	11	199	CD300A,NCAPH2,CREBZF,TMEM259,SIPA1,MARK4,SOX12,NT5M,KCNS1,KIFC3,GRIK5
Drug	3809_DN	Ethotoin [86-35-1]; Down 200; 19.6uM; PC3; HT_HG-U133A	Broad Institute CMAP Down	0.00242	1	0.0394	0.4152	11	199	GRK2,GIT1,PITPNM1,GPR137,ITPKA,KIFC3,CA11,TCF3,GRIK5,THOP1,ABCB9
Drug	267_UP	genistein; Up 200; 1uM; MCF7; HG-U133A	Broad Institute CMAP Up	0.00242	1	0.0394	0.4152	11	199	COPE,NCAPH2,FXR2,PODXL2,FSD1,PIAS4,MVK,BTD,TCF3,TESK1,RRP9
Drug	2642_DN	Bisoprolol fumarate; Down 200; 9uM; MCF7; HT_HG-U133A	Broad Institute CMAP Down	0.00242	1	0.0394	0.4152	11	199	CREBZF,ARMC6,GIT1,FSD1,MBD3,GGA1,JUND,POLL,RAB5C,UBXN6,MED25
Drug	7414_UP	Norethindrone [68-22-4]; Up 200; 13.4uM; MCF7; HT_HG-U133A	Broad Institute CMAP Up	0.00242	1	0.0394	0.4152	11	199	NCAPH2,GRK2,SGTA,SMARCD3,INO80B,B4GALNT1,IRF2BP1,POLL,TAF1C,GRIK5,KCTD17
Drug	3133_UP	Rilmenidine hemifumarate [54187-04-1]; Up 200; 8.4uM; HL60; HT_HG-U133A	Broad Institute CMAP Up	0.00242	1	0.0394	0.4152	11	199	PGAP3,KCTD13,FANCF,RBM42,ZFPL1,LSM7,PINK1,ITPKA,ZNHIT2,PRR7,NEURL1
Drug	4490_DN	Piretanide [55837-27-9]; Down 200; 11uM; PC3; HT_HG-U133A	Broad Institute CMAP Down	0.00242	1	0.0394	0.4152	11	199	CREBZF,FKBP8,NRG2,CCDC85C,RNF126,MARK4,PCGF2,DLX2,KIFC3,EFNA3,SF3A2
Drug	2012_UP	Zimelidine dihydrochloride monohydrate [61129-30-4]; Up 200; 9.8uM; HL60; HG-U133A	Broad Institute CMAP Up	0.00242	1	0.0394	0.4152	11	199	PDE6D,MAZ,LRFN4,PIK3R2,RHBDD3,SIPA1,MBD3,NAA80,C20orf27,KHK,SAP30L
Drug	7222_UP	Cefmetazole sodium salt [56796-39-5]; Up 200; 8.2uM; MCF7; HT_HG-U133A	Broad Institute CMAP Up	0.00242	1	0.0394	0.4152	11	199	RTN2,EPN1,TAF6L,YIF1B,MARK4,PPP1R37,POLL,KAZALD1,OBSL1,EFNA3,MED25
Drug	408_DN	sodium 4-phenylbutyrate; Down 200; 1000uM; MCF7; HG-U133A	Broad Institute CMAP Down	0.00242	1	0.0394	0.4152	11	199	SH3BP1,FANCE,FANCF,BTBD2,CSNK1G2,FJX1,FASTK,C20orf27,ZNHIT2,TCF3,TAF1C
Drug	7082_DN	CAY10397; Down 200; 10uM; MCF7; HT_HG-U133A	Broad Institute CMAP Down	0.00242	1	0.0394	0.4152	11	199	ERF,MAZ,RHBDD3,MBD3,SH3GLB2,NCLN,MRPS30,STX1A,BTD,SH2B3,RNF25
Drug	2243_DN	Tetracycline hydrochloride [64-75-5]; Down 200; 8.4uM; MCF7; HT_HG-U133A	Broad Institute CMAP Down	0.00242	1	0.0394	0.4152	11	199	RHBDD3,FKBP8,SIPA1,PITPNM1,MARK4,SMARCD3,INO80B,STX1A,KCNS1,GRIK5,DNAL4
Drug	206_DN	celecoxib; Down 200; 10uM; MCF7; HG-U133A	Broad Institute CMAP Down	0.00242	1	0.0394	0.4152	11	199	FBXL15,INO80B,DLX2,DMWD,ZNHIT2,CA11,TCF3,DTX3,OBSL1,ARPC4,EFNA3
Drug	3205_DN	Methapyrilene hydrochloride [135-23-9]; Down 200; 13.4uM; MCF7; HT_HG-U133A	Broad Institute CMAP Down	0.00242	1	0.0394	0.4152	11	199	NR2F6,KCTD13,GRK2,TMEM259,ZFPL1,MVK,DAPK3,BTD,KAZALD1,RAC3,EFNA3
Drug	4526_DN	Trichostatin A, from Streptomyces sp.; Down 200; 0.1uM; PC3; HT_HG-U133A	Broad Institute CMAP Down	0.00242	1	0.0394	0.4152	11	199	NCAPH2,CACTIN,RHBDD3,CYHR1,GGA1,INO80B,PTMS,MLYCD,DNAL4,ABCB9,MED25
Drug	1542_DN	Paclitaxel [33069-62-4]; Down 200; 4.6uM; MCF7; HT_HG-U133A	Broad Institute CMAP Down	0.00242	1	0.0394	0.4152	11	199	PEX14,CREBZF,PHF1,RHBDD3,ENGASE,FSD1,CYHR1,DOHH,PTMS,FASTK,TMCC2
Drug	1325_DN	Lysergol [602-85-7]; Down 200; 15.8uM; HL60; HT_HG-U133A	Broad Institute CMAP Down	0.00242	1	0.0394	0.4152	11	199	CDKN2D,CREBZF,ASB6,DDX54,NPDC1,KLHDC4,GGA1,MVK,JUND,FASTK,TRAPPC14
Drug	5695_DN	S(-)Eticlopride hydrochloride [97612-24-3]; Down 200; 10.6uM; MCF7; HT_HG-U133A	Broad Institute CMAP Down	0.00242	1	0.0394	0.4152	11	199	NR2F6,PIK3R2,CCDC85C,PTMS,KHK,KAZALD1,GPR27,PTP4A3,ABCB9,LMO2,CBX6
Drug	6355_UP	Methoxy-6-harmalan [3589-73-9]; Up 200; 18.6uM; PC3; HT_HG-U133A	Broad Institute CMAP Up	0.00242	1	0.0394	0.4152	11	199	GRK2,YIF1B,INO80B,MVK,PCGF2,FRS3,BTD,RAC3,TESK1,THOP1,EFNA3
Drug	3449_UP	Sulfanilamide [63-74-1]; Up 200; 23.2uM; MCF7; HT_HG-U133A	Broad Institute CMAP Up	0.00242	1	0.0394	0.4152	11	199	NCAPH2,GRK2,DDX54,FKBP8,GGA1,INO80B,GPR137,SOX12,STK11,ABCB9,PALM
Drug	7330_DN	Gibberellic acid [77-06-5]; Down 200; 11.6uM; MCF7; HT_HG-U133A	Broad Institute CMAP Down	0.00242	1	0.0394	0.4152	11	199	KCTD13,NCAPH2,CACTIN,FKBP8,CCDC85C,B4GALT2,TMCC2,SH2B3,RNF25,LMO2,TRAPPC14
Drug	6814_DN	Clonidine hydrochloride [4205-91-8]; Down 200; 15uM; MCF7; HT_HG-U133A	Broad Institute CMAP Down	0.00242	1	0.0394	0.4152	11	199	NCAPH2,TMEM259,RHBDD3,GIT1,MBD3,MARK4,INO80B,DOHH,EFNA3,ABCB9,SF3A2
Drug	5888_DN	Mesalamine [89-57-6]; Down 200; 26.2uM; PC3; HT_HG-U133A	Broad Institute CMAP Down	0.00242	1	0.0394	0.4152	11	199	RABEP2,NCAPH2,APLP1,NSMF,STK11,DLX2,CACNB3,FBRS,PTP4A3,EFNA3,MED25
Drug	7547_DN	Ald1.1-H_000455; Down 200; 10uM; PC3; HT_HG-U133A	Broad Institute CMAP Down	0.00242	1	0.0394	0.4152	11	199	DDX54,PODXL2,P3H4,B4GALT2,DDN,KAZALD1,TCF3,ABCB9,CBX6,MED25,TRAPPC14
Drug	6513_DN	Pizotifen malate [5189-11-7]; Down 200; 9.4uM; MCF7; HT_HG-U133A	Broad Institute CMAP Down	0.00242	1	0.0394	0.4152	11	199	NCAPH2,TMEM259,ARMC6,NRG2,GPR137,DAPK3,STX1A,KCNS1,GRIK5,ABCB9,TRAPPC14
Drug	4635_DN	Androsterone [53-41-8]; Down 200; 13.8uM; PC3; HT_HG-U133A	Broad Institute CMAP Down	0.00242	1	0.0394	0.4152	11	199	NCAPH2,LHX2,RHBDD3,FRS3,NT5M,FBRS,PRR7,THRA,ABCB9,MED25,PALM
Drug	7380_DN	Evoxine [522-11-2]; Down 200; 11.6uM; PC3; HT_HG-U133A	Broad Institute CMAP Down	0.00242	1	0.0394	0.4152	11	199	ERF,KCTD13,SETD6,FXR2,APLP1,MARK4,INO80B,TMEM132A,RAC3,ARPC4,MLYCD
Drug	4219_UP	Scopolamine hydrochloride [55-16-3]; Up 200; 11.8uM; PC3; HT_HG-U133A	Broad Institute CMAP Up	0.00242	1	0.0394	0.4152	11	199	CADM4,CBARP,RHBDD3,POU3F1,DKKL1,JUND,RUNDC3A,PPP1R37,DLX2,ABHD8,NEURL1
Drug	402_DN	rapamycin; Down 200; 0.1uM; ssMCF7; HG-U133A	Broad Institute CMAP Down	0.00242	1	0.0394	0.4152	11	199	CDKN2D,NR2F6,PDE6D,FANCF,FXR2,P3H4,CUEDC1,KHK,TCF3,ARPC4,EFNA3
Drug	5804_DN	Lidoflazine [3416-26-0]; Down 200; 8.2uM; PC3; HT_HG-U133A	Broad Institute CMAP Down	0.00242	1	0.0394	0.4152	11	199	KCTD13,CACTIN,ZNF358,PODXL2,PIAS4,GAS2L1,FRS3,BTD,GPR27,TAF1C,PTP4A3
Drug	954_DN	(+/-)-blebbistatin; Down 200; 17uM; MCF7; HT_HG-U133A_EA	Broad Institute CMAP Down	0.00242	1	0.0394	0.4152	11	199	ZNF574,ARMC6,BTBD2,TAF6L,CNPY3,PCGF2,JAG2,RAB5C,PHC2,DNAL4,SF3A2
Drug	5925_DN	pioglitazone HCl; Down 200; 10uM; MCF7; HT_HG-U133A	Broad Institute CMAP Down	0.00242	1	0.0394	0.4152	11	199	NCAPH2,ZNF358,MSI1,GAS2L1,GGA1,RAB5C,RAC3,GRIK5,KCTD17,NEURL1,SF3A2
Drug	2803_DN	Yohimbinic acid monohydrate [27801-27-2]; Down 200; 11.2uM; MCF7; HT_HG-U133A	Broad Institute CMAP Down	0.00242	1	0.0394	0.4152	11	199	FKBP8,FBXL15,BTBD2,MBD3,PITPNM1,INO80B,MVK,B4GALNT1,STK11,KHK,LMO2
Drug	416_UP	clozapine; Up 200; 10uM; MCF7; HG-U133A	Broad Institute CMAP Up	0.00242	1	0.0394	0.4152	11	199	PDE6D,NCAPH2,RHBDD3,TAF6L,MVK,RUNDC3A,BTD,C20orf27,ZNHIT2,DTX3,ARPC4
Drug	6337_DN	Doxepin hydrochloride [1229-29-4]; Down 200; 12.6uM; PC3; HT_HG-U133A	Broad Institute CMAP Down	0.00242	1	0.0394	0.4152	11	199	ERF,KCTD13,NCAPH2,DDX54,SLC2A8,FXR2,SGTA,B4GALT2,MOGS,ZNHIT2,THOP1
Drug	4119_DN	Amiprilose hydrochloride [60414-06-4]; Down 200; 11.8uM; MCF7; HT_HG-U133A	Broad Institute CMAP Down	0.00242	1	0.0394	0.4152	11	199	KCTD13,PIK3R2,APLP1,CYHR1,MVK,SOX12,PCGF2,PTMS,KCNS1,KAZALD1,RAC3
Drug	7396_UP	Guanadrel sulfate [22195-34-2]; Up 200; 7.6uM; PC3; HT_HG-U133A	Broad Institute CMAP Up	0.00242	1	0.0394	0.4152	11	199	NR2F6,PEX6,TMEM259,FKBP8,CCDC85C,SIPA1,PITPNM1,GPR137,DOHH,CACNB3,THRA
Drug	5421_DN	Nimodipine [66085-59-4]; Down 200; 9.6uM; MCF7; HT_HG-U133A	Broad Institute CMAP Down	0.00242	1	0.0394	0.4152	11	199	CDKN2D,LHX2,ID4,FSD1,ZFPL1,MARK4,NAA80,PTMS,RUNDC3A,RAC3,ABCB9
Drug	2564_DN	Cefazolin sodium salt [27164-46-1]; Down 200; 8.4uM; HL60; HT_HG-U133A	Broad Institute CMAP Down	0.00242	1	0.0394	0.4152	11	199	PGAP3,GRK2,PODXL2,MBD3,ZFPL1,TAF6L,CCDC9,BTD,DMWD,CACNB3,TRAPPC14
Drug	7217_DN	Nomifensine maleate [32795-47-4]; Down 200; 11.2uM; MCF7; HT_HG-U133A	Broad Institute CMAP Down	0.00242	1	0.0394	0.4152	11	199	KCTD13,NCAPH2,FANCF,LRFN4,RNF126,LRFN3,STK11,ZNHIT2,RAC3,TCF3,RRP9
Drug	5048_DN	Etofylline [519-37-9]; Down 200; 17.8uM; PC3; HT_HG-U133A	Broad Institute CMAP Down	0.00242	1	0.0394	0.4152	11	199	CDKN2D,PGAP3,ERF,ZNF358,APLP1,INO80B,BTD,RAP1GAP,TOR1A,PRR7,MLYCD
Drug	2890_DN	Laudanosine (R,S) [1699-51-0]; Down 200; 11.2uM; MCF7; HT_HG-U133A	Broad Institute CMAP Down	0.00242	1	0.0394	0.4152	11	199	CREBZF,CITED2,CACTIN,GRK2,ENGASE,RBM42,CCDC85C,PODXL2,STK11,PTP4A3,TRAPPC14
Drug	7287_UP	Trichlorfon [52-68-6]; Up 200; 15.6uM; PC3; HT_HG-U133A	Broad Institute CMAP Up	0.00242	1	0.0394	0.4152	11	199	CDKN2D,PGAP3,KCTD13,NCAPH2,TMEM259,GGA1,KHK,KIFC3,RAC3,ABCB9,MED25
Drug	3249_DN	Thyroxine (L) [51-48-9]; Down 200; 5.2uM; MCF7; HT_HG-U133A	Broad Institute CMAP Down	0.00242	1	0.0394	0.4152	11	199	CREBZF,PGP,OTUB1,APLP1,PODXL2,MVK,DOHH,GPAA1,CASZ1,RAB5C,EFNA3
Drug	5931_UP	ICI182,780; Up 200; 1uM; PC3; HT_HG-U133A	Broad Institute CMAP Up	0.00242	1	0.0394	0.4152	11	199	KCTD13,PHF1,ID4,MARK4,INO80B,B4GALNT1,FRS3,TCF3,KCTD17,DNAL4,TRAPPC14
Drug	2769_DN	Acetopromazine maleate salt [3598-37-6]; Down 200; 9uM; MCF7; HT_HG-U133A	Broad Institute CMAP Down	0.00242	1	0.0394	0.4152	11	199	NR2F6,GRK2,PIAS4,CCDC9,PCGF2,STK11,C11orf68,CACNB3,DNAL4,H2AX,TRAPPC14
Drug	4013_DN	Brompheniramine maleate [980-71-2]; Down 200; 9.2uM; PC3; HT_HG-U133A	Broad Institute CMAP Down	0.00242	1	0.0394	0.4152	11	199	KCTD13,MAZ,PEX14,FKBP8,GPR137,DDN,ITPKA,PTMS,C20orf27,MED25,H2AX
Drug	492_UP	haloperidol; Up 200; 10uM; MCF7; HG-U133A	Broad Institute CMAP Up	0.00242	1	0.0394	0.4152	11	199	CACTIN,ZNF358,INTS15,RHBDD3,FKBP8,SEMA6B,ZFPL1,FRS3,RUNDC3A,TCF3,ABCB9
Drug	596_DN	monastrol; Down 200; 100uM; MCF7; HG-U133A	Broad Institute CMAP Down	0.00242	1	0.0394	0.4152	11	199	NR2F6,LRFN4,SEMA6B,FXR2,RUNDC3A,STX1A,KCNC3,TAF1C,ARPC4,EFNA3,NEURL1
Drug	2057_DN	Clindamycin hydrochloride [21462-39-5]; Down 200; 8.6uM; PC3; HT_HG-U133A	Broad Institute CMAP Down	0.00242	1	0.0394	0.4152	11	199	SETD6,PEX6,ARMC6,OTUB1,FBXL15,B4GALT2,BTD,TCF3,TESK1,PTP4A3,MED25
Drug	7219_DN	Atropine sulfate monohydrate [5908-99-6]; Down 200; 5.8uM; MCF7; HT_HG-U133A	Broad Institute CMAP Down	0.00242	1	0.0394	0.4152	11	199	LRFN4,DDX54,CCDC85C,BTD,TCF3,SH2B3,TAF1C,TESK1,DNAL4,RRP9,H2AX
Drug	CID000070065	Pb-D	Stitch	0.002479	1	0.03994	0.421	9	143	PEX6,PEX14,CHGA,FANCE,FANCF,GIT1,MVK,SSC4D,POLL
Drug	CID000002749	ciclopirox	Stitch	0.002496	1	0.03994	0.421	3	14	TECR,DOHH,EIF5A
Drug	ctd:C078038	inchinko-to	CTD	0.002496	1	0.03994	0.421	3	14	CYGB,AKT1,MAP2K2
Drug	4954_DN	Trichostatin A, from Streptomyces sp.; Down 200; 0.1uM; MCF7; HT_HG-U133A	Broad Institute CMAP Down	0.002503	1	0.03994	0.421	10	171	RABEP2,PHLDA3,LRFN4,ADRA2C,PCGF2,FJX1,C11orf68,ZNHIT2,MEPCE,SMAD7
Drug	4797_DN	Austricine [10180-88-8]; Down 200; 14.2uM; MCF7; HT_HG-U133A	Broad Institute CMAP Down	0.002515	1	0.03994	0.421	11	200	PDE6D,KCTD13,NCAPH2,CACTIN,PIK3R2,B4GALT2,BTD,HNRNPA0,KAZALD1,ZNHIT2,TAF1C
Drug	6408_UP	valdecoxib; Up 200; 10uM; PC3; HT_HG-U133A	Broad Institute CMAP Up	0.002515	1	0.03994	0.421	11	200	KCTD13,CREBZF,PIK3R2,RNF126,GPR137,TBKBP1,CASZ1,B3GAT3,KIFC3,ZNHIT2,DNAAF2
Drug	6000_DN	Moricizine hydrochloride [31883-05-3]; Down 200; 8.6uM; MCF7; HT_HG-U133A	Broad Institute CMAP Down	0.002515	1	0.03994	0.421	11	200	RABEP2,NCAPH2,FKBP8,ZNF574,SGTA,CCDC85C,RNF126,ZFPL1,DAPK3,POLL,HTRA2
Drug	1610_DN	Ascorbic acid [50-81-7]; Down 200; 22.4uM; HL60; HG-U133A	Broad Institute CMAP Down	0.002515	1	0.03994	0.421	11	200	ERF,KCTD13,R3HDM4,ENGASE,MBD3,DOHH,H1-10,GPR27,ARPC4,CBX6,H2AX
Drug	3130_UP	Halofantrine hydrochloride [36167-63-2]; Up 200; 7.4uM; HL60; HT_HG-U133A	Broad Institute CMAP Up	0.002515	1	0.03994	0.421	11	200	CREBZF,ARMC6,RBM42,ZFPL1,B4GALT2,CASZ1,ITPKA,ZNHIT2,TAF1C,GRIK5,EFNA3
Drug	6278_DN	Lidoflazine [3416-26-0]; Down 200; 8.2uM; MCF7; HT_HG-U133A	Broad Institute CMAP Down	0.002515	1	0.03994	0.421	11	200	SETD6,GRK2,ZFPL1,HYAL2,KHK,RAC3,FBRS,RNF25,OBSL1,TESK1,H2AX
Drug	1574_DN	Sulfinpyrazone [57-96-5]; Down 200; 9.8uM; HL60; HG-U133A	Broad Institute CMAP Down	0.002515	1	0.03994	0.421	11	200	PEX14,CACTIN,GRK2,DDX54,NR1H2,CHST2,RNF126,PINK1,PCGF2,C11orf68,RAP1GAP
Drug	1_DN	1,1-dimethylbiguanide hydrochloride; Down 200; 10uM; MCF7; HG-U133A	Broad Institute CMAP Down	0.002515	1	0.03994	0.421	11	200	NCAPH2,FANCF,FKBP8,GGA1,MVK,STK11,RUNDC3A,ZNHIT2,DTX3,DNAAF2,TRAPPC14
Drug	1704_UP	Thiamphenicol [15318-45-3]; Up 200; 11.2uM; MCF7; HT_HG-U133A	Broad Institute CMAP Up	0.002515	1	0.03994	0.421	11	200	CACTIN,GRK2,NRG2,ARF6,YIF1B,CYHR1,SMARCD3,RUNDC3A,KCNS1,POLL,TAF1C
Drug	5823_DN	Ipratropium bromide [22254-24-6]; Down 200; 9.8uM; PC3; HT_HG-U133A	Broad Institute CMAP Down	0.002515	1	0.03994	0.421	11	200	CACTIN,DDX54,FXR2,NRG2,MARK4,SOX12,CUEDC1,BTD,C20orf27,EGLN2,TRAPPC14
Drug	2905_DN	Cyclopenthiazide [742-20-1]; Down 200; 10.6uM; HL60; HT_HG-U133A	Broad Institute CMAP Down	0.002515	1	0.03994	0.421	11	200	LHX2,CACTIN,GRK2,PIK3R2,RHBDD3,MBD3,FRS3,KCNS1,POLL,EFNA3,SF3A2
Drug	5851_UP	Noscapine [128-62-1]; Up 200; 9.6uM; PC3; HT_HG-U133A	Broad Institute CMAP Up	0.002515	1	0.03994	0.421	11	200	GRK2,CCDC85C,POU3F1,ZFPL1,TAF6L,MARK4,INO80B,STK11,HNRNPA0,POLL,CDK5R2
Drug	5311_UP	S-(+)-ibuprofen [51146-56-6]; Up 200; 19.4uM; MCF7; HT_HG-U133A	Broad Institute CMAP Up	0.002515	1	0.03994	0.421	11	200	FKBP8,GIT1,OTUB1,CCDC85C,PODXL2,MBD3,PIAS4,JUND,PCBP4,RAC3,PTP4A3
Drug	5488_DN	Gemfibrozil [25812-30-0]; Down 200; 16uM; MCF7; HT_HG-U133A	Broad Institute CMAP Down	0.002515	1	0.03994	0.421	11	200	SGTA,PODXL2,INO80B,DOHH,STX1A,BTD,POLL,FBRS,RNF25,GRINA,PTP4A3
Drug	1846_UP	Moxisylyte hydrochoride [964-52-3]; Up 200; 12.6uM; HL60; HT_HG-U133A	Broad Institute CMAP Up	0.002515	1	0.03994	0.421	11	200	MAZ,FBXL15,B4GALT2,SOX12,DDN,JAG2,STK11,BTD,POLL,RAP1GAP,RRP9
Drug	2077_UP	Acenocoumarol [152-72-7]; Up 200; 11.4uM; PC3; HT_HG-U133A	Broad Institute CMAP Up	0.002515	1	0.03994	0.421	11	200	TMEM259,ZNF358,ZFPL1,INO80B,IRF2BP1,DAPK3,CASZ1,TMEM132A,PTP4A3,EFNA3,NEURL1
Drug	1278_DN	Tacrine hydrochloride hydrate [1684-40-8]; Down 200; 15.8uM; HL60; HT_HG-U133A	Broad Institute CMAP Down	0.002515	1	0.03994	0.421	11	200	ERF,PEX14,NCAPH2,FKBP8,SGTA,FBXL15,SIPA1,GGA1,NAA80,FASTK,RNF10
Drug	5212_DN	prochlorperazine dimaleate salt; Down 200; 10uM; MCF7; HT_HG-U133A	Broad Institute CMAP Down	0.002515	1	0.03994	0.421	11	200	NR2F6,PGAP3,LHX2,RHBDD3,ID4,FSD1,PTMS,FASTK,C20orf27,GPR27,H2AX
Drug	7182_DN	Strophanthidin [66-28-4]; Down 200; 9.8uM; MCF7; HT_HG-U133A	Broad Institute CMAP Down	0.002515	1	0.03994	0.421	11	200	KCTD13,NCAPH2,CCDC85C,BTBD2,PIAS4,GAS2L1,MVK,SOX12,IRF2BP1,FASTK,DLX2
Drug	643_DN	W-13, hydrochloride; Down 200; 10uM; MCF7; HG-U133A	Broad Institute CMAP Down	0.002515	1	0.03994	0.421	11	200	NR2F6,INTS15,CNPY3,FASTK,C20orf27,COPS6,CA11,GRIK5,CD79A,KCTD2,TRAPPC14
Drug	4783_DN	Trichlormethiazide [133-67-5]; Down 200; 10.6uM; MCF7; HT_HG-U133A	Broad Institute CMAP Down	0.002515	1	0.03994	0.421	11	200	NCAPH2,RTN2,RHBDD3,FKBP8,FXR2,ID4,GPR137,BTD,KAZALD1,TESK1,PTP4A3
Drug	5012_DN	Dicloxacillin sodium salt [13412-64-1]; Down 200; 8.2uM; MCF7; HT_HG-U133A	Broad Institute CMAP Down	0.002515	1	0.03994	0.421	11	200	LHX2,RHBDD3,ARMC6,SGTA,FBXL15,MSI1,CYHR1,GPR137,CACNB3,TAF1C,EFNA3
Drug	2323_DN	Phentolamine hydrochloride [73-05-2]; Down 200; 12.6uM; MCF7; HT_HG-U133A	Broad Institute CMAP Down	0.002515	1	0.03994	0.421	11	200	NCAPH2,INTS15,GIT1,MARK4,INO80B,TBKBP1,DAPK3,BTD,KCNS1,GRIK5,TRAPPC14
Drug	5516_DN	Nisoxetine hydrochloride [57754-86-6]; Down 200; 13uM; MCF7; HT_HG-U133A	Broad Institute CMAP Down	0.002515	1	0.03994	0.421	11	200	ERF,KCTD13,FANCE,CACTIN,INTS15,CCDC85C,GGA1,JUND,C20orf27,TCF3,ABCB9
Drug	2632_UP	Oxantel pamoate [68813-55-8]; Up 200; 6.6uM; MCF7; HT_HG-U133A	Broad Institute CMAP Up	0.002515	1	0.03994	0.421	11	200	FKBP8,APLP1,SIPA1,MARK4,GPR162,RUNDC3A,PPP1R37,KCNS1,DMWD,ABCB9,LMO2
Drug	7002_DN	wortmannin from Penicillium funiculosum; Down 200; 0.01uM; MCF7; HT_HG-U133A	Broad Institute CMAP Down	0.002515	1	0.03994	0.421	11	200	PIK3R2,ID4,PCGF2,LRFN3,B3GAT3,JAG2,PTMS,C20orf27,KAZALD1,ZNHIT2,SH2B3
Drug	1478_UP	Prednisone [53-03-2]; Up 200; 11.2uM; MCF7; HT_HG-U133A	Broad Institute CMAP Up	0.002515	1	0.03994	0.421	11	200	PGAP3,SH3BP1,BEGAIN,MSI1,SOX12,B4GALNT1,NAA80,STK11,HNRNPA0,DNAL4,MED25
Drug	3105_DN	Urosiol [128-13-2]; Down 200; 10.2uM; HL60; HT_HG-U133A	Broad Institute CMAP Down	0.002515	1	0.03994	0.421	11	200	NR2F6,GIT1,GGA1,HYAL2,PCGF2,NAA80,NT5M,STK11,KCNS1,TAF1C,TESK1
Drug	7156_UP	Midodrine hydrochloride [3092-17-9]; Up 200; 13.8uM; PC3; HT_HG-U133A	Broad Institute CMAP Up	0.002515	1	0.03994	0.421	11	200	CACTIN,FKBP8,MARK4,INO80B,MVK,GPR137,DOHH,KCNS1,TCF3,H2AX,TRAPPC14
Drug	CID000003838	KN-62	Stitch	0.002531	1	0.04016	0.4233	12	230	GRK2,MAP3K11,AKT1,ASL,BLOC1S3,MAP2K2,JUND,OAZ1,GRIK5,GRIN2D,GRINA,PTP4A3
Drug	ctd:D015655	1-Methyl-4-phenylpyridinium	CTD	0.002706	1	0.0429	0.4522	50	1657	IGSF8,CDKN2D,CFL1,PHLDA3,PHB2,CHGA,AARS2,RHOV,EXOC3L1,AKT1,TOMM40,TAGLN2,FKBP8,FAM181B,PYCR2,MAPK8IP1,RBFOX3,SRSF2,SYT3,ID4,YBX3,PANX2,SHANK3,ARF5,SLC32A1,GAS2L1,CTBP1,RASL10B,SNCB,PINK1,IRF2BP2,PSD,RTN4R,FJX1,HCN2,EIF6,CASZ1,SHD,SSC4D,RAB5C,CACNB3,DIRAS1,SH2B3,GRIN2D,KLF16,CACNG8,RNF5,FIZ1,H2AX,CDC34
Drug	CID000135411	CD437	Stitch	0.002821	1	0.0447	0.4712	11	203	AKT1,STOML2,POU3F1,RASL10B,EIF3G,INO80B,PSMD3,UBE2M,EEF2,EIF5A,PCBP1
Drug	CID000127872	ACEA-1011	Stitch	0.003073	1	0.04866	0.5129	3	15	GRIK5,GRIN2D,GRINA
Drug	423_UP	staurosporine; Up 200; 0.1uM; MCF7; HG-U133A	Broad Institute CMAP Up	0.003081	1	0.04875	0.5139	10	176	RTN2,FKBP8,RNF126,PITPNM1,MVK,DAPK3,NAA80,JUND,RAP1GAP,OBSL1

### Sheet: Royalblue
Category	ID	Name	Source	p-value	q-value Bonferroni	q-value FDR B&H	q-value FDR B&Y	Hit Count in Query List	Hit Count in Genome	Hit in Query List
GO: Molecular Function	GO:0008092	cytoskeletal protein binding		1.423e-07	5.477e-05	5.477e-05	0.0003578	17	1115	DIP2B,SLC8A1,MYH10,DST,ABL2,ANK2,SPTAN1,TRPC5,KCNMA1,ARFGEF2,GRIA1,GAS7,TLN2,CAMSAP1,GSK3B,ADD2,HTT
GO: Molecular Function	GO:0044877	protein-containing complex binding		1.995e-06	0.0007679	0.0003839	0.002508	19	1668	SORT1,AMPH,MYH10,DST,ABL2,ANK2,NSF,MTOR,KCNH1,SPTAN1,KCNMA1,GRIA1,GAS7,TLN2,CAMSAP1,DDB1,GSK3B,ADD2,SORL1
GO: Molecular Function	GO:0030507	spectrin binding		4.764e-06	0.001834	0.0006113	0.003993	4	33	ANK2,SPTAN1,CAMSAP1,ADD2
GO: Molecular Function	GO:0005516	calmodulin binding		1.471e-05	0.005663	0.001416	0.009248	7	233	SLC8A1,MYH10,KCNH1,SPTAN1,CAMSAP1,ATP2B3,ADD2
GO: Molecular Function	GO:0019900	kinase binding		3.859e-05	0.01486	0.002813	0.01837	13	1027	ANK2,NSF,MTOR,KCNH1,ZPR1,POLR2A,GRIA1,PRKCB,RAPGEF2,SMCR8,GSK3B,ADD2,HTT
GO: Molecular Function	GO:0003779	actin binding		4.383e-05	0.01688	0.002813	0.01837	9	492	MYH10,DST,ABL2,SPTAN1,TRPC5,KCNMA1,GAS7,TLN2,ADD2
GO: Molecular Function	GO:0046873	metal ion transmembrane transporter activity		7.996e-05	0.03078	0.004398	0.02872	9	532	DPP6,SLC8A1,ANK2,KCNH1,TRPC5,SCN8A,KCNMA1,SLC9A7,ATP2B3
GO: Molecular Function	GO:0022890	inorganic cation transmembrane transporter activity		0.0001196	0.04603	0.005754	0.03759	10	695	DPP6,SLC8A1,ANK2,KCNH1,TRPC5,SCN8A,KCNMA1,SLC9A7,GRIA1,ATP2B3
GO: Molecular Function	GO:0008324	cation transmembrane transporter activity		0.0002057	0.07921	0.008801	0.05748	10	743	DPP6,SLC8A1,ANK2,KCNH1,TRPC5,SCN8A,KCNMA1,SLC9A7,GRIA1,ATP2B3
GO: Molecular Function	GO:0019901	protein kinase binding		0.000277	0.1066	0.01066	0.06965	11	923	ANK2,NSF,MTOR,KCNH1,ZPR1,GRIA1,PRKCB,RAPGEF2,SMCR8,GSK3B,ADD2
GO: Molecular Function	GO:0015079	potassium ion transmembrane transporter activity		0.0005337	0.2055	0.0177	0.1156	5	194	DPP6,ANK2,KCNH1,KCNMA1,SLC9A7
GO: Molecular Function	GO:0019899	enzyme binding		0.0005824	0.2242	0.0177	0.1156	20	2727	SORT1,ANK2,CNST,NSF,MTOR,KCNH1,ZPR1,POLR2A,TRPC5,MTMR3,GRIA1,PRKCB,HERC2,RAPGEF2,SMCR8,GSK3B,MTMR9,ADD2,HTT,SORL1
GO: Molecular Function	GO:0005261	cation channel activity		0.0005977	0.2301	0.0177	0.1156	7	423	DPP6,ANK2,KCNH1,TRPC5,SCN8A,KCNMA1,GRIA1
GO: Molecular Function	GO:0005215	transporter activity		0.0006488	0.2498	0.01784	0.1165	13	1366	DPP6,SLC8A1,ANK2,KCNH1,ATP8A2,TRPC5,SCN8A,ATG2B,KCNMA1,SLC9A7,GRIA1,PRKCB,ATP2B3
GO: Molecular Function	GO:0017154	semaphorin receptor activity		0.000745	0.2868	0.01793	0.1171	2	12	PLXNA4,PLXNA2
GO: Molecular Function	GO:0034452	dynactin binding		0.000745	0.2868	0.01793	0.1171	2	12	GSK3B,HTT
GO: Molecular Function	GO:0030165	PDZ domain binding		0.0008388	0.3229	0.019	0.1241	4	123	NSF,GRIA1,RAPGEF2,ATP2B3
GO: Molecular Function	GO:0051018	protein kinase A binding		0.001034	0.3981	0.02212	0.1445	3	58	ARFGEF2,GRIA1,GSK3B
GO: Molecular Function	GO:0051015	actin filament binding		0.001147	0.4415	0.02324	0.1518	5	230	MYH10,ABL2,GAS7,TLN2,ADD2
GO: Molecular Function	GO:0015267	channel activity		0.001273	0.4902	0.02358	0.154	8	624	DPP6,ANK2,KCNH1,TRPC5,SCN8A,KCNMA1,GRIA1,PRKCB
GO: Molecular Function	GO:0022803	passive transmembrane transporter activity		0.001286	0.4952	0.02358	0.154	8	625	DPP6,ANK2,KCNH1,TRPC5,SCN8A,KCNMA1,GRIA1,PRKCB
GO: Molecular Function	GO:0004438	phosphatidylinositol-3-phosphatase activity		0.001518	0.5846	0.02619	0.1711	2	17	MTMR3,MTMR9
GO: Molecular Function	GO:0015318	inorganic molecular entity transmembrane transporter activity		0.001565	0.6024	0.02619	0.1711	10	965	DPP6,SLC8A1,ANK2,KCNH1,TRPC5,SCN8A,KCNMA1,SLC9A7,GRIA1,ATP2B3
GO: Molecular Function	GO:0008022	protein C-terminus binding		0.001657	0.6379	0.02658	0.1736	5	250	AMPH,DST,NSF,POLR2A,GRIA1
GO: Molecular Function	GO:0035254	glutamate receptor binding		0.001781	0.6859	0.02742	0.1791	3	70	NSF,GRIA1,GSK3B
GO: Molecular Function	GO:0052744	phosphatidylinositol monophosphate phosphatase activity		0.001901	0.7318	0.02742	0.1791	2	19	MTMR3,MTMR9
GO: Molecular Function	GO:0044325	transmembrane transporter binding		0.001923	0.7405	0.02742	0.1791	4	154	SLC8A1,ANK2,KCNH1,HTT
GO: Molecular Function	GO:0005267	potassium channel activity		0.002016	0.7761	0.02772	0.181	4	156	DPP6,ANK2,KCNH1,KCNMA1
GO: Molecular Function	GO:0002039	p53 binding		0.002171	0.8358	0.02849	0.1861	3	75	GSK3B,TP53BP1,HTT
GO: Molecular Function	GO:0005216	ion channel activity		0.00222	0.8546	0.02849	0.1861	7	531	DPP6,ANK2,KCNH1,TRPC5,SCN8A,KCNMA1,GRIA1
GO: Molecular Function	GO:0032559	adenyl ribonucleotide binding		0.00283	1	0.03515	0.2296	13	1607	MYH10,ABL2,NSF,MTOR,ATP8A2,PI4KA,SCN8A,PRKCB,RAPGEF2,SNRNP200,ATP2B3,DYNC1H1,GSK3B
GO: Molecular Function	GO:0030554	adenyl nucleotide binding		0.003052	1	0.03672	0.2398	13	1621	MYH10,ABL2,NSF,MTOR,ATP8A2,PI4KA,SCN8A,PRKCB,RAPGEF2,SNRNP200,ATP2B3,DYNC1H1,GSK3B
GO: Molecular Function	GO:0022857	transmembrane transporter activity		0.003271	1	0.03726	0.2434	11	1250	DPP6,SLC8A1,ANK2,KCNH1,TRPC5,SCN8A,KCNMA1,SLC9A7,GRIA1,PRKCB,ATP2B3
GO: Molecular Function	GO:0031690	adrenergic receptor binding		0.003291	1	0.03726	0.2434	2	25	GRIA1,RAPGEF2
GO: Molecular Function	GO:0015075	ion transmembrane transporter activity		0.003792	1	0.04171	0.2724	10	1090	DPP6,SLC8A1,ANK2,KCNH1,TRPC5,SCN8A,KCNMA1,SLC9A7,GRIA1,ATP2B3
GO: Molecular Function	GO:0015491	cation:cation antiporter activity		0.004119	1	0.04405	0.2877	2	28	SLC8A1,SLC9A7
GO: Biological Process	GO:0031175	neuron projection development		4.002e-07	0.001132	0.00051	0.004347	18	1424	DIP2B,FRY,MYH10,DST,ABL2,NSF,MTOR,ATP8A2,ZPR1,SPTAN1,TRPC5,SCN8A,PLXNA4,GAS7,RAPGEF2,CAMSAP1,PLXNA2,GSK3B
GO: Biological Process	GO:0048699	generation of neurons		7.278e-07	0.002058	0.00051	0.004347	22	2183	DIP2B,FRY,MYH10,DST,ABL2,NSF,MTOR,ATP8A2,ZPR1,SPTAN1,TRPC5,SCN8A,PLXNA4,KCNMA1,GAS7,RAPGEF2,CAMSAP1,DYNC1H1,PLXNA2,GSK3B,HTT,SORL1
GO: Biological Process	GO:0030182	neuron differentiation		7.609e-07	0.002152	0.00051	0.004347	21	2005	DIP2B,FRY,MYH10,DST,ABL2,NSF,MTOR,ATP8A2,ZPR1,SPTAN1,TRPC5,SCN8A,PLXNA4,KCNMA1,GAS7,RAPGEF2,CAMSAP1,DYNC1H1,PLXNA2,GSK3B,HTT
GO: Biological Process	GO:0006888	endoplasmic reticulum to Golgi vesicle-mediated transport		7.718e-07	0.002183	0.00051	0.004347	8	230	ANK2,NSF,SPTAN1,GRIA1,SEC31A,DYNC1H1,HTT,SORL1
GO: Biological Process	GO:0048666	neuron development		9.016e-07	0.00255	0.00051	0.004347	19	1673	DIP2B,FRY,MYH10,DST,ABL2,NSF,MTOR,ATP8A2,ZPR1,SPTAN1,TRPC5,SCN8A,PLXNA4,GAS7,RAPGEF2,CAMSAP1,PLXNA2,GSK3B,HTT
GO: Biological Process	GO:0048812	neuron projection morphogenesis		1.963e-06	0.00555	0.0007815	0.006662	14	961	DIP2B,MYH10,DST,ABL2,NSF,ATP8A2,SPTAN1,TRPC5,SCN8A,PLXNA4,GAS7,RAPGEF2,PLXNA2,GSK3B
GO: Biological Process	GO:0000902	cell morphogenesis		2.039e-06	0.005767	0.0007815	0.006662	17	1426	DIP2B,ASXL1,FRY,MYH10,DST,ABL2,NSF,ATP8A2,SPTAN1,TRPC5,SCN8A,PLXNA4,GAS7,RAPGEF2,CAMSAP1,PLXNA2,GSK3B
GO: Biological Process	GO:0120039	plasma membrane bounded cell projection morphogenesis		2.381e-06	0.006733	0.0007815	0.006662	14	977	DIP2B,MYH10,DST,ABL2,NSF,ATP8A2,SPTAN1,TRPC5,SCN8A,PLXNA4,GAS7,RAPGEF2,PLXNA2,GSK3B
GO: Biological Process	GO:0048858	cell projection morphogenesis		2.588e-06	0.007318	0.0007815	0.006662	14	984	DIP2B,MYH10,DST,ABL2,NSF,ATP8A2,SPTAN1,TRPC5,SCN8A,PLXNA4,GAS7,RAPGEF2,PLXNA2,GSK3B
GO: Biological Process	GO:0022008	neurogenesis		3.325e-06	0.009403	0.0007815	0.006662	22	2389	DIP2B,FRY,MYH10,DST,ABL2,NSF,MTOR,ATP8A2,ZPR1,SPTAN1,TRPC5,SCN8A,PLXNA4,KCNMA1,GAS7,RAPGEF2,CAMSAP1,DYNC1H1,PLXNA2,GSK3B,HTT,SORL1
GO: Biological Process	GO:0032989	cellular component morphogenesis		3.354e-06	0.009486	0.0007815	0.006662	15	1157	DIP2B,SLC8A1,MYH10,DST,ABL2,NSF,ATP8A2,SPTAN1,TRPC5,SCN8A,PLXNA4,GAS7,RAPGEF2,PLXNA2,GSK3B
GO: Biological Process	GO:0032990	cell part morphogenesis		3.424e-06	0.009684	0.0007815	0.006662	14	1008	DIP2B,MYH10,DST,ABL2,NSF,ATP8A2,SPTAN1,TRPC5,SCN8A,PLXNA4,GAS7,RAPGEF2,PLXNA2,GSK3B
GO: Biological Process	GO:0007399	nervous system development		3.592e-06	0.01016	0.0007815	0.006662	27	3443	DIP2B,FRY,SLC8A1,MYH10,DST,ABL2,NSF,MTOR,KCNH1,ATP8A2,ZPR1,SPTAN1,TRPC5,SCN8A,PLXNA4,KCNMA1,GRIA1,GAS7,RAPGEF2,CAMSAP1,ATP2B3,DYNC1H1,PLXNA2,GSK3B,ADD2,HTT,SORL1
GO: Biological Process	GO:0042551	neuron maturation		4.167e-06	0.01178	0.0008417	0.007175	5	74	ABL2,NSF,MTOR,SPTAN1,GSK3B
GO: Biological Process	GO:0022607	cellular component assembly		4.752e-06	0.01344	0.0008679	0.007398	28	3717	SLC8A1,MYH10,DST,ABL2,NSF,UBAP2L,MTOR,SPTAN1,TRPC5,CDS2,ATG2B,MTMR3,GRIA1,GAS7,TLN2,SEC31A,RAPGEF2,CAMSAP1,PRPF8,SMCR8,DDB1,SNRNP200,DYNC1H1,GSK3B,TP53BP1,ADD2,HTT,SORL1
GO: Biological Process	GO:0061024	membrane organization		4.91e-06	0.01389	0.0008679	0.007398	23	2647	SORT1,AMPH,MYH10,ABL2,ANK2,NSF,KCNH1,ATP8A2,PI4KA,SPTAN1,TRPC5,ATG2B,ARFGEF2,GRIA1,PRKCB,PSMD2,TLN2,SEC31A,HEATR5B,DYNC1H1,GSK3B,MTMR9,SORL1
GO: Biological Process	GO:0048667	cell morphogenesis involved in neuron differentiation		5.909e-06	0.01671	0.000983	0.00838	13	909	DIP2B,MYH10,DST,ABL2,NSF,ATP8A2,SPTAN1,TRPC5,SCN8A,PLXNA4,RAPGEF2,PLXNA2,GSK3B
GO: Biological Process	GO:0050774	negative regulation of dendrite morphogenesis		7.014e-06	0.01984	0.001016	0.008658	3	12	TRPC5,RAPGEF2,GSK3B
GO: Biological Process	GO:0016050	vesicle organization		7.17e-06	0.02028	0.001016	0.008658	19	1924	SORT1,AMPH,MYH10,ABL2,ANK2,NSF,KCNH1,SPTAN1,ARFGEF2,GRIA1,PRKCB,PSMD2,TLN2,SEC31A,HEATR5B,DYNC1H1,GSK3B,MTMR9,SORL1
GO: Biological Process	GO:0065008	regulation of biological quality		7.183e-06	0.02031	0.001016	0.008658	33	4993	DIP2B,DPP6,ASXL1,SLC8A1,MYH10,ABL2,ANK2,NSF,UBAP2L,MTOR,KCNH1,ATP8A2,SPTAN1,TRPC5,CDS2,SCN8A,PLXNA4,KCNMA1,SLC9A7,GRIA1,GAS7,PRKCB,PSMD2,RAPGEF2,DDB1,ATP2B3,DYNC1H1,PLXNA2,GSK3B,MTMR9,ADD2,HTT,SORL1
GO: Biological Process	GO:0048468	cell development		7.634e-06	0.02159	0.001028	0.008764	25	3139	DIP2B,ASXL1,FRY,SLC8A1,MYH10,DST,ABL2,ANK2,NSF,MTOR,ATP8A2,ZPR1,SPTAN1,TRPC5,SCN8A,PLXNA4,KCNMA1,GAS7,RAPGEF2,CAMSAP1,DYNC1H1,PLXNA2,GSK3B,HTT,SORL1
GO: Biological Process	GO:0061564	axon development		8.48e-06	0.02398	0.00109	0.009292	12	797	DIP2B,MYH10,DST,NSF,ATP8A2,ZPR1,SPTAN1,TRPC5,SCN8A,PLXNA4,PLXNA2,GSK3B
GO: Biological Process	GO:0050905	neuromuscular process		1.026e-05	0.029	0.001261	0.01075	6	153	MYH10,ABL2,KCNH1,ATP8A2,SCN8A,KCNMA1
GO: Biological Process	GO:0035637	multicellular organismal signaling		1.254e-05	0.03546	0.001477	0.01259	7	240	DPP6,SLC8A1,ANK2,SCN8A,KCNMA1,GRIA1,ATP2B3
GO: Biological Process	GO:0120036	plasma membrane bounded cell projection organization		1.306e-05	0.03692	0.001477	0.01259	20	2198	DIP2B,FRY,MYH10,DST,ABL2,NSF,MTOR,ATP8A2,ZPR1,SPTAN1,TRPC5,SCN8A,PLXNA4,GAS7,RAPGEF2,CAMSAP1,DYNC1H1,PLXNA2,GSK3B,HTT
GO: Biological Process	GO:0001881	receptor recycling		1.359e-05	0.03844	0.001478	0.0126	4	45	NSF,ARFGEF2,GRIA1,SORL1
GO: Biological Process	GO:0051049	regulation of transport		1.534e-05	0.04338	0.001607	0.0137	20	2222	DPP6,AMPH,SLC8A1,MYH10,ABL2,ANK2,CNST,NSF,MTOR,KCNH1,ATP8A2,ZPR1,SCN8A,KCNMA1,GRIA1,PRKCB,DYNC1H1,GSK3B,HTT,SORL1
GO: Biological Process	GO:0030030	cell projection organization		1.706e-05	0.04823	0.001703	0.01452	20	2238	DIP2B,FRY,MYH10,DST,ABL2,NSF,MTOR,ATP8A2,ZPR1,SPTAN1,TRPC5,SCN8A,PLXNA4,GAS7,RAPGEF2,CAMSAP1,DYNC1H1,PLXNA2,GSK3B,HTT
GO: Biological Process	GO:0044085	cellular component biogenesis		1.746e-05	0.04938	0.001703	0.01452	28	3971	SLC8A1,MYH10,DST,ABL2,NSF,UBAP2L,MTOR,SPTAN1,TRPC5,CDS2,ATG2B,MTMR3,GRIA1,GAS7,TLN2,SEC31A,RAPGEF2,CAMSAP1,PRPF8,SMCR8,DDB1,SNRNP200,DYNC1H1,GSK3B,TP53BP1,ADD2,HTT,SORL1
GO: Biological Process	GO:0007409	axonogenesis		2.149e-05	0.06076	0.002025	0.01727	11	732	DIP2B,MYH10,DST,NSF,ATP8A2,SPTAN1,TRPC5,SCN8A,PLXNA4,PLXNA2,GSK3B
GO: Biological Process	GO:0010996	response to auditory stimulus		2.247e-05	0.06354	0.00205	0.01747	4	51	ABL2,ATP8A2,KCNMA1,HTT
GO: Biological Process	GO:0019228	neuronal action potential		2.428e-05	0.06867	0.002146	0.01829	4	52	DPP6,SCN8A,KCNMA1,GRIA1
GO: Biological Process	GO:0031346	positive regulation of cell projection organization		2.909e-05	0.08227	0.002493	0.02125	9	493	ABL2,MTOR,ATP8A2,TRPC5,PLXNA4,RAPGEF2,PLXNA2,GSK3B,HTT
GO: Biological Process	GO:0006892	post-Golgi vesicle-mediated transport		3.893e-05	0.1101	0.003238	0.0276	5	117	SORT1,CNST,NSF,ARFGEF2,SORL1
GO: Biological Process	GO:0007638	mechanosensory behavior		4.153e-05	0.1174	0.003355	0.0286	3	21	ABL2,SCN8A,HTT
GO: Biological Process	GO:0000904	cell morphogenesis involved in differentiation		4.437e-05	0.1255	0.003485	0.02971	13	1100	DIP2B,MYH10,DST,ABL2,NSF,ATP8A2,SPTAN1,TRPC5,SCN8A,PLXNA4,RAPGEF2,PLXNA2,GSK3B
GO: Biological Process	GO:0030003	cellular cation homeostasis		4.622e-05	0.1307	0.003532	0.03011	11	796	SLC8A1,ABL2,ANK2,KCNH1,TRPC5,KCNMA1,SLC9A7,GRIA1,PRKCB,ATP2B3,HTT
GO: Biological Process	GO:0090066	regulation of anatomical structure size		4.758e-05	0.1346	0.003541	0.03018	10	657	DIP2B,ASXL1,SLC8A1,MTOR,SPTAN1,TRPC5,PLXNA4,KCNMA1,GSK3B,ADD2
GO: Biological Process	GO:0006900	vesicle budding from membrane		5.427e-05	0.1535	0.003868	0.03297	12	962	SORT1,AMPH,ABL2,ANK2,NSF,ARFGEF2,GRIA1,TLN2,SEC31A,HEATR5B,MTMR9,SORL1
GO: Biological Process	GO:0006873	cellular ion homeostasis		5.471e-05	0.1547	0.003868	0.03297	11	811	SLC8A1,ABL2,ANK2,KCNH1,TRPC5,KCNMA1,SLC9A7,GRIA1,PRKCB,ATP2B3,HTT
GO: Biological Process	GO:0043269	regulation of ion transport		6.333e-05	0.1791	0.004228	0.03605	16	1665	DPP6,SLC8A1,MYH10,ANK2,CNST,MTOR,KCNH1,ATP8A2,ZPR1,SCN8A,KCNMA1,GRIA1,PRKCB,GSK3B,HTT,SORL1
GO: Biological Process	GO:0009653	anatomical structure morphogenesis		6.391e-05	0.1807	0.004228	0.03605	27	4012	DIP2B,ASXL1,FRY,SLC8A1,MYH10,DST,ABL2,NSF,MTOR,KCNH1,ATP8A2,PI4KA,SPTAN1,TRPC5,CDS2,SCN8A,PLXNA4,ARFGEF2,GAS7,PRKCB,PSMD2,RAPGEF2,CAMSAP1,DYNC1H1,PLXNA2,GSK3B,HTT
GO: Biological Process	GO:0001508	action potential		6.429e-05	0.1818	0.004228	0.03605	6	212	DPP6,SLC8A1,ANK2,SCN8A,KCNMA1,GRIA1
GO: Biological Process	GO:0034765	regulation of ion transmembrane transport		6.91e-05	0.1954	0.004441	0.03786	10	687	DPP6,SLC8A1,ANK2,MTOR,KCNH1,SCN8A,KCNMA1,GRIA1,PRKCB,HTT
GO: Biological Process	GO:0042391	regulation of membrane potential		7.173e-05	0.2029	0.004458	0.03801	9	554	DPP6,SLC8A1,ANK2,KCNH1,TRPC5,SCN8A,KCNMA1,GRIA1,GSK3B
GO: Biological Process	GO:0034762	regulation of transmembrane transport		7.252e-05	0.2051	0.004458	0.03801	10	691	DPP6,SLC8A1,ANK2,MTOR,KCNH1,SCN8A,KCNMA1,GRIA1,PRKCB,HTT
GO: Biological Process	GO:0051128	regulation of cellular component organization		7.765e-05	0.2196	0.004652	0.03966	22	2912	DIP2B,AMPH,MYH10,DST,ABL2,NSF,MTOR,ATP8A2,SPTAN1,TRPC5,PLXNA4,MTMR3,RAPGEF2,CAMSAP1,SMCR8,DDB1,DYNC1H1,PLXNA2,GSK3B,ADD2,HTT,SORL1
GO: Biological Process	GO:0006874	cellular calcium ion homeostasis		7.896e-05	0.2233	0.004652	0.03966	9	561	SLC8A1,ABL2,ANK2,KCNH1,TRPC5,GRIA1,PRKCB,ATP2B3,HTT
GO: Biological Process	GO:0051480	regulation of cytosolic calcium ion concentration		8.465e-05	0.2394	0.004886	0.04165	8	439	SLC8A1,ABL2,ANK2,KCNH1,TRPC5,GRIA1,ATP2B3,HTT
GO: Biological Process	GO:0032879	regulation of localization		8.944e-05	0.2529	0.005059	0.04313	24	3386	DPP6,ASXL1,AMPH,SLC8A1,MYH10,ABL2,ANK2,CNST,NSF,MTOR,KCNH1,ATP8A2,ZPR1,SCN8A,PLXNA4,KCNMA1,GRIA1,PRKCB,RAPGEF2,DYNC1H1,PLXNA2,GSK3B,HTT,SORL1
GO: Biological Process	GO:0006875	cellular metal ion homeostasis		9.291e-05	0.2628	0.005152	0.04392	10	712	SLC8A1,ABL2,ANK2,KCNH1,TRPC5,KCNMA1,GRIA1,PRKCB,ATP2B3,HTT
GO: Biological Process	GO:0006897	endocytosis		0.0001024	0.2897	0.005572	0.0475	11	870	SORT1,AMPH,ABL2,ANK2,NSF,ARFGEF2,GRIA1,TLN2,HEATR5B,MTMR9,SORL1
GO: Biological Process	GO:0055074	calcium ion homeostasis		0.0001044	0.2953	0.005572	0.0475	9	582	SLC8A1,ABL2,ANK2,KCNH1,TRPC5,GRIA1,PRKCB,ATP2B3,HTT
GO: Biological Process	GO:0010324	membrane invagination		0.0001168	0.3303	0.006117	0.05214	11	883	SORT1,AMPH,ABL2,ANK2,NSF,ARFGEF2,GRIA1,TLN2,HEATR5B,MTMR9,SORL1
GO: Biological Process	GO:0035303	regulation of dephosphorylation		0.0001215	0.3435	0.006246	0.05325	6	238	CNST,MTOR,MTMR3,GSK3B,MTMR9,HTT
GO: Biological Process	GO:0072503	cellular divalent inorganic cation homeostasis		0.0001331	0.3764	0.006721	0.05729	9	601	SLC8A1,ABL2,ANK2,KCNH1,TRPC5,GRIA1,PRKCB,ATP2B3,HTT
GO: Biological Process	GO:0055080	cation homeostasis		0.0001355	0.3831	0.006721	0.05729	11	898	SLC8A1,ABL2,ANK2,KCNH1,TRPC5,KCNMA1,SLC9A7,GRIA1,PRKCB,ATP2B3,HTT
GO: Biological Process	GO:0060304	regulation of phosphatidylinositol dephosphorylation		0.000154	0.4354	0.007233	0.06166	2	6	MTMR3,MTMR9
GO: Biological Process	GO:0048193	Golgi vesicle transport		0.0001551	0.4387	0.007233	0.06166	11	912	SORT1,ANK2,CNST,NSF,SPTAN1,ARFGEF2,GRIA1,SEC31A,DYNC1H1,HTT,SORL1
GO: Biological Process	GO:0098916	anterograde trans-synaptic signaling		0.0001571	0.4443	0.007233	0.06166	12	1076	DPP6,AMPH,NSF,MTOR,KCNH1,SCN8A,KCNMA1,GRIA1,PRKCB,RAPGEF2,GSK3B,HTT
GO: Biological Process	GO:0007268	chemical synaptic transmission		0.0001571	0.4443	0.007233	0.06166	12	1076	DPP6,AMPH,NSF,MTOR,KCNH1,SCN8A,KCNMA1,GRIA1,PRKCB,RAPGEF2,GSK3B,HTT
GO: Biological Process	GO:0098771	inorganic ion homeostasis		0.0001596	0.4515	0.007233	0.06166	11	915	SLC8A1,ABL2,ANK2,KCNH1,TRPC5,KCNMA1,SLC9A7,GRIA1,PRKCB,ATP2B3,HTT
GO: Biological Process	GO:0032535	regulation of cellular component size		0.0001611	0.4557	0.007233	0.06166	8	482	DIP2B,MTOR,SPTAN1,TRPC5,PLXNA4,KCNMA1,GSK3B,ADD2
GO: Biological Process	GO:0099537	trans-synaptic signaling		0.0001698	0.4802	0.00741	0.06317	12	1085	DPP6,AMPH,NSF,MTOR,KCNH1,SCN8A,KCNMA1,GRIA1,PRKCB,RAPGEF2,GSK3B,HTT
GO: Biological Process	GO:0016192	vesicle-mediated transport		0.0001703	0.4816	0.00741	0.06317	21	2847	SORT1,AMPH,MYH10,ABL2,ANK2,CNST,NSF,KCNH1,SPTAN1,ARFGEF2,GRIA1,PRKCB,PSMD2,TLN2,SEC31A,HEATR5B,DYNC1H1,GSK3B,MTMR9,HTT,SORL1
GO: Biological Process	GO:0051960	regulation of nervous system development		0.0001806	0.5109	0.007671	0.06539	9	626	DIP2B,MTOR,ZPR1,TRPC5,PLXNA4,RAPGEF2,PLXNA2,GSK3B,SORL1
GO: Biological Process	GO:0010975	regulation of neuron projection development		0.0001828	0.517	0.007671	0.06539	9	627	DIP2B,ABL2,MTOR,ATP8A2,TRPC5,PLXNA4,RAPGEF2,PLXNA2,GSK3B
GO: Biological Process	GO:0008361	regulation of cell size		0.0001844	0.5216	0.007671	0.06539	6	257	DIP2B,MTOR,TRPC5,PLXNA4,KCNMA1,GSK3B
GO: Biological Process	GO:0006811	ion transport		0.0001903	0.5381	0.007798	0.06648	28	4514	SORT1,DPP6,SLC8A1,MYH10,ANK2,CNST,NSF,MTOR,TEX2,KCNH1,ATP8A2,ZPR1,TRPC5,SCN8A,ATG2B,KCNMA1,ARFGEF2,SLC9A7,GRIA1,PRKCB,SEC31A,HERC2,ATP2B3,DYNC1H1,GSK3B,ADD2,HTT,SORL1
GO: Biological Process	GO:0072507	divalent inorganic cation homeostasis		0.000194	0.5485	0.007836	0.0668	9	632	SLC8A1,ABL2,ANK2,KCNH1,TRPC5,GRIA1,PRKCB,ATP2B3,HTT
GO: Biological Process	GO:0010506	regulation of autophagy		0.0001988	0.5622	0.007919	0.0675	7	372	ABL2,MTOR,MTMR3,SMCR8,GSK3B,MTMR9,HTT
GO: Biological Process	GO:0099536	synaptic signaling		0.0002046	0.5786	0.008036	0.06851	12	1107	DPP6,AMPH,NSF,MTOR,KCNH1,SCN8A,KCNMA1,GRIA1,PRKCB,RAPGEF2,GSK3B,HTT
GO: Biological Process	GO:0009612	response to mechanical stimulus		0.0002122	0.6002	0.008221	0.07009	7	376	SLC8A1,ABL2,ATP8A2,SCN8A,KCNMA1,GSK3B,HTT
GO: Biological Process	GO:0006813	potassium ion transport		0.0002221	0.6281	0.008488	0.07236	6	266	DPP6,ANK2,NSF,KCNH1,KCNMA1,SLC9A7
GO: Biological Process	GO:0050801	ion homeostasis		0.0002443	0.6909	0.009212	0.07853	11	961	SLC8A1,ABL2,ANK2,KCNH1,TRPC5,KCNMA1,SLC9A7,GRIA1,PRKCB,ATP2B3,HTT
GO: Biological Process	GO:0055065	metal ion homeostasis		0.0002546	0.72	0.009473	0.08076	10	806	SLC8A1,ABL2,ANK2,KCNH1,TRPC5,KCNMA1,GRIA1,PRKCB,ATP2B3,HTT
GO: Biological Process	GO:0050767	regulation of neurogenesis		0.0002626	0.7427	0.009645	0.08222	8	518	DIP2B,MTOR,TRPC5,PLXNA4,RAPGEF2,PLXNA2,GSK3B,SORL1
GO: Biological Process	GO:0055085	transmembrane transport		0.000273	0.7721	0.009797	0.08352	16	1887	SORT1,DPP6,SLC8A1,ANK2,MTOR,KCNH1,TRPC5,SCN8A,KCNMA1,SLC9A7,GRIA1,PRKCB,PSMD2,ATP2B3,ADD2,HTT
GO: Biological Process	GO:0086010	membrane depolarization during action potential		0.0002737	0.774	0.009797	0.08352	3	39	SLC8A1,ANK2,SCN8A
GO: Biological Process	GO:0007417	central nervous system development		0.0002777	0.7852	0.009815	0.08367	15	1694	SLC8A1,MYH10,ABL2,NSF,MTOR,KCNH1,ZPR1,PLXNA4,GRIA1,RAPGEF2,ATP2B3,DYNC1H1,PLXNA2,GSK3B,HTT
GO: Biological Process	GO:1902630	regulation of membrane hyperpolarization		0.0002862	0.8094	0.009993	0.08519	2	8	TRPC5,KCNMA1
GO: Biological Process	GO:0044087	regulation of cellular component biogenesis		0.0002928	0.8281	0.0101	0.08609	12	1151	MTOR,SPTAN1,MTMR3,RAPGEF2,CAMSAP1,SMCR8,DDB1,DYNC1H1,GSK3B,ADD2,HTT,SORL1
GO: Biological Process	GO:0019226	transmission of nerve impulse		0.000313	0.885	0.01066	0.0909	4	100	DPP6,SCN8A,KCNMA1,GRIA1
GO: Biological Process	GO:0050768	negative regulation of neurogenesis		0.00037	1	0.01246	0.1062	5	189	DIP2B,TRPC5,RAPGEF2,GSK3B,SORL1
GO: Biological Process	GO:0032092	positive regulation of protein binding		0.0003907	1	0.013	0.1108	4	106	ABL2,RAPGEF2,GSK3B,ADD2
GO: Biological Process	GO:0051641	cellular localization		0.0004005	1	0.01317	0.1123	26	4209	SORT1,DPP6,AMPH,SLC8A1,MYH10,DST,ABL2,ANK2,CNST,NSF,MTOR,KCNH1,ZPR1,SPTAN1,GRIA1,PRKCB,PSMD2,SEC31A,HERC2,RAPGEF2,HEATR5B,DYNC1H1,PLXNA2,GSK3B,HTT,SORL1
GO: Biological Process	GO:0010921	regulation of phosphatase activity		0.0004072	1	0.01324	0.1128	5	193	CNST,MTOR,GSK3B,MTMR9,HTT
GO: Biological Process	GO:0051017	actin filament bundle assembly		0.000417	1	0.01332	0.1135	5	194	MYH10,ABL2,MTOR,GAS7,ADD2
GO: Biological Process	GO:0051647	nucleus localization		0.0004191	1	0.01332	0.1135	3	45	MYH10,MTOR,DYNC1H1
GO: Biological Process	GO:0051961	negative regulation of nervous system development		0.0004269	1	0.01341	0.1143	5	195	DIP2B,TRPC5,RAPGEF2,GSK3B,SORL1
GO: Biological Process	GO:0051130	positive regulation of cellular component organization		0.0004418	1	0.01373	0.117	13	1386	AMPH,ABL2,MTOR,ATP8A2,TRPC5,PLXNA4,RAPGEF2,SMCR8,DDB1,DYNC1H1,PLXNA2,GSK3B,HTT
GO: Biological Process	GO:0007628	adult walking behavior		0.0004473	1	0.01375	0.1172	3	46	ABL2,SCN8A,KCNMA1
GO: Biological Process	GO:0055082	cellular chemical homeostasis		0.0004558	1	0.01386	0.1182	11	1034	SLC8A1,ABL2,ANK2,KCNH1,TRPC5,KCNMA1,SLC9A7,GRIA1,PRKCB,ATP2B3,HTT
GO: Biological Process	GO:0061572	actin filament bundle organization		0.0004683	1	0.01396	0.119	5	199	MYH10,ABL2,MTOR,GAS7,ADD2
GO: Biological Process	GO:0048469	cell maturation		0.0004688	1	0.01396	0.119	6	306	ABL2,NSF,MTOR,SPTAN1,KCNMA1,GSK3B
GO: Biological Process	GO:0090659	walking behavior		0.0005073	1	0.01485	0.1266	3	48	ABL2,SCN8A,KCNMA1
GO: Biological Process	GO:0022411	cellular component disassembly		0.0005094	1	0.01485	0.1266	9	721	NSF,SPTAN1,ATG2B,PRKCB,CAMSAP1,SMCR8,GSK3B,ADD2,HTT
GO: Biological Process	GO:0086036	regulation of cardiac muscle cell membrane potential		0.0005587	1	0.01588	0.1354	2	11	SLC8A1,ANK2
GO: Biological Process	GO:0006930	substrate-dependent cell migration, cell extension		0.0005587	1	0.01588	0.1354	2	11	MYH10,ABL2
GO: Biological Process	GO:0120035	regulation of plasma membrane bounded cell projection organization		0.0005616	1	0.01588	0.1354	10	891	DIP2B,ABL2,MTOR,ATP8A2,TRPC5,PLXNA4,RAPGEF2,PLXNA2,GSK3B,HTT
GO: Biological Process	GO:0042552	myelination		0.0006375	1	0.01695	0.1445	5	213	NSF,MTOR,ZPR1,SCN8A,DYNC1H1
GO: Biological Process	GO:0098660	inorganic ion transmembrane transport		0.0006458	1	0.01695	0.1445	11	1078	DPP6,SLC8A1,ANK2,MTOR,KCNH1,TRPC5,SCN8A,KCNMA1,SLC9A7,ATP2B3,HTT
GO: Biological Process	GO:0009628	response to abiotic stimulus		0.0006651	1	0.01695	0.1445	15	1839	SLC8A1,ABL2,MTOR,ATP8A2,POLR2A,CDS2,SCN8A,KCNMA1,GRIA1,PRKCB,PSMD2,DDB1,GSK3B,TP53BP1,HTT
GO: Biological Process	GO:0031344	regulation of cell projection organization		0.000667	1	0.01695	0.1445	10	911	DIP2B,ABL2,MTOR,ATP8A2,TRPC5,PLXNA4,RAPGEF2,PLXNA2,GSK3B,HTT
GO: Biological Process	GO:1901660	calcium ion export		0.000669	1	0.01695	0.1445	2	12	SLC8A1,ATP2B3
GO: Biological Process	GO:0045162	clustering of voltage-gated sodium channels		0.000669	1	0.01695	0.1445	2	12	NSF,SPTAN1
GO: Biological Process	GO:1902287	semaphorin-plexin signaling pathway involved in axon guidance		0.000669	1	0.01695	0.1445	2	12	PLXNA4,PLXNA2
GO: Biological Process	GO:0038180	nerve growth factor signaling pathway		0.000669	1	0.01695	0.1445	2	12	SORT1,RAPGEF2
GO: Biological Process	GO:0099505	regulation of presynaptic membrane potential		0.000669	1	0.01695	0.1445	2	12	KCNH1,KCNMA1
GO: Biological Process	GO:0008366	axon ensheathment		0.0006791	1	0.01695	0.1445	5	216	NSF,MTOR,ZPR1,SCN8A,DYNC1H1
GO: Biological Process	GO:0007272	ensheathment of neurons		0.0006791	1	0.01695	0.1445	5	216	NSF,MTOR,ZPR1,SCN8A,DYNC1H1
GO: Biological Process	GO:0097435	supramolecular fiber organization		0.0006842	1	0.01695	0.1445	10	914	SLC8A1,MYH10,DST,ABL2,MTOR,SPTAN1,GAS7,CAMSAP1,DYNC1H1,ADD2
GO: Biological Process	GO:0061919	process utilizing autophagic mechanism		0.000688	1	0.01695	0.1445	8	599	ABL2,MTOR,ATG2B,MTMR3,SMCR8,GSK3B,MTMR9,HTT
GO: Biological Process	GO:0006914	autophagy		0.000688	1	0.01695	0.1445	8	599	ABL2,MTOR,ATG2B,MTMR3,SMCR8,GSK3B,MTMR9,HTT
GO: Biological Process	GO:0034220	ion transmembrane transport		0.0006894	1	0.01695	0.1445	14	1646	SORT1,DPP6,SLC8A1,ANK2,MTOR,KCNH1,TRPC5,SCN8A,KCNMA1,SLC9A7,GRIA1,PRKCB,ATP2B3,HTT
GO: Biological Process	GO:0051493	regulation of cytoskeleton organization		0.0007031	1	0.01707	0.1456	8	601	DST,ABL2,MTOR,SPTAN1,CAMSAP1,DYNC1H1,GSK3B,ADD2
GO: Biological Process	GO:0050772	positive regulation of axonogenesis		0.0007064	1	0.01707	0.1456	4	124	TRPC5,PLXNA4,PLXNA2,GSK3B
GO: Biological Process	GO:0006812	cation transport		0.0007132	1	0.01709	0.1457	13	1458	DPP6,SLC8A1,ANK2,NSF,KCNH1,TRPC5,SCN8A,KCNMA1,SLC9A7,GRIA1,PRKCB,ATP2B3,HTT
GO: Biological Process	GO:0050770	regulation of axonogenesis		0.0007682	1	0.01826	0.1556	5	222	DIP2B,TRPC5,PLXNA4,PLXNA2,GSK3B
GO: Biological Process	GO:1902285	semaphorin-plexin signaling pathway involved in neuron projection guidance		0.000789	1	0.01844	0.1572	2	13	PLXNA4,PLXNA2
GO: Biological Process	GO:0031547	brain-derived neurotrophic factor receptor signaling pathway		0.000789	1	0.01844	0.1572	2	13	RAPGEF2,HTT
GO: Biological Process	GO:0007420	brain development		0.0008076	1	0.01863	0.1588	12	1289	SLC8A1,MYH10,ABL2,NSF,MTOR,KCNH1,PLXNA4,RAPGEF2,ATP2B3,PLXNA2,GSK3B,HTT
GO: Biological Process	GO:0098655	cation transmembrane transport		0.0008103	1	0.01863	0.1588	11	1108	DPP6,SLC8A1,ANK2,KCNH1,TRPC5,SCN8A,KCNMA1,SLC9A7,GRIA1,ATP2B3,HTT
GO: Biological Process	GO:0018107	peptidyl-threonine phosphorylation		0.0008674	1	0.01978	0.1686	4	131	MTOR,TRPC5,PRKCB,GSK3B
GO: Biological Process	GO:0071363	cellular response to growth factor stimulus		0.0008767	1	0.01983	0.1691	10	944	SORT1,ZPR1,POLR2A,CDS2,GRIA1,PRKCB,RAPGEF2,DYNC1H1,GSK3B,SORL1
GO: Biological Process	GO:0071805	potassium ion transmembrane transport		0.0009004	1	0.01998	0.1703	5	230	DPP6,ANK2,KCNH1,KCNMA1,SLC9A7
GO: Biological Process	GO:0033036	macromolecule localization		0.0009082	1	0.01998	0.1703	24	3933	SORT1,DPP6,ASXL1,MYH10,ABL2,ANK2,CNST,NSF,TEX2,ATP8A2,ZPR1,TRPC5,CDS2,ATG2B,ARFGEF2,PRKCB,SEC31A,HERC2,RAPGEF2,HEATR5B,DYNC1H1,GSK3B,HTT,SORL1
GO: Biological Process	GO:0021954	central nervous system neuron development		0.0009178	1	0.01998	0.1703	4	133	NSF,PLXNA4,RAPGEF2,HTT
GO: Biological Process	GO:0099159	regulation of modification of postsynaptic structure		0.0009186	1	0.01998	0.1703	2	14	MYH10,GSK3B
GO: Biological Process	GO:0099566	regulation of postsynaptic cytosolic calcium ion concentration		0.0009186	1	0.01998	0.1703	2	14	SLC8A1,GRIA1
GO: Biological Process	GO:0022603	regulation of anatomical structure morphogenesis		0.0009552	1	0.02062	0.1758	12	1314	DIP2B,MYH10,ABL2,TRPC5,PLXNA4,GAS7,PRKCB,PSMD2,RAPGEF2,CAMSAP1,PLXNA2,GSK3B
GO: Biological Process	GO:1903779	regulation of cardiac conduction		0.0009762	1	0.02091	0.1783	3	60	SLC8A1,ANK2,ATP2B3
GO: Biological Process	GO:0055013	cardiac muscle cell development		0.001025	1	0.02179	0.1857	4	137	SLC8A1,MYH10,MTOR,GSK3B
GO: Biological Process	GO:0030516	regulation of axon extension		0.001053	1	0.02216	0.1889	4	138	DIP2B,TRPC5,PLXNA4,GSK3B
GO: Biological Process	GO:0031223	auditory behavior		0.001058	1	0.02216	0.1889	2	15	ABL2,HTT
GO: Biological Process	GO:0009894	regulation of catabolic process		0.001075	1	0.02235	0.1906	11	1147	ABL2,NSF,MTOR,MTMR3,PSMD2,SMCR8,DDB1,GSK3B,MTMR9,HTT,SORL1
GO: Biological Process	GO:0018210	peptidyl-threonine modification		0.00114	1	0.02353	0.2006	4	141	MTOR,TRPC5,PRKCB,GSK3B
GO: Biological Process	GO:0051050	positive regulation of transport		0.001178	1	0.02377	0.2026	11	1160	DPP6,AMPH,MYH10,ANK2,CNST,ATP8A2,ZPR1,DYNC1H1,GSK3B,HTT,SORL1
GO: Biological Process	GO:0010721	negative regulation of cell development		0.001193	1	0.02377	0.2026	5	245	DIP2B,TRPC5,RAPGEF2,GSK3B,SORL1
GO: Biological Process	GO:0106057	negative regulation of calcineurin-mediated signaling		0.001206	1	0.02377	0.2026	2	16	MTOR,GSK3B
GO: Biological Process	GO:0070885	negative regulation of calcineurin-NFAT signaling cascade		0.001206	1	0.02377	0.2026	2	16	MTOR,GSK3B
GO: Biological Process	GO:0007010	cytoskeleton organization		0.001209	1	0.02377	0.2026	15	1949	SLC8A1,MYH10,DST,ABL2,MTOR,ATP8A2,ZPR1,SPTAN1,GAS7,TLN2,CAMSAP1,DYNC1H1,GSK3B,ADD2,HTT
GO: Biological Process	GO:0070848	response to growth factor		0.00121	1	0.02377	0.2026	10	985	SORT1,ZPR1,POLR2A,CDS2,GRIA1,PRKCB,RAPGEF2,DYNC1H1,GSK3B,SORL1
GO: Biological Process	GO:0098662	inorganic cation transmembrane transport		0.00121	1	0.02377	0.2026	10	985	DPP6,SLC8A1,ANK2,KCNH1,TRPC5,SCN8A,KCNMA1,SLC9A7,ATP2B3,HTT
GO: Biological Process	GO:0006893	Golgi to plasma membrane transport		0.001232	1	0.02402	0.2048	3	65	CNST,NSF,ARFGEF2
GO: Biological Process	GO:0043244	regulation of protein-containing complex disassembly		0.001264	1	0.02444	0.2083	4	145	SPTAN1,CAMSAP1,SMCR8,ADD2
GO: Biological Process	GO:0060322	head development		0.001278	1	0.02444	0.2083	12	1359	SLC8A1,MYH10,ABL2,NSF,MTOR,KCNH1,PLXNA4,RAPGEF2,ATP2B3,PLXNA2,GSK3B,HTT
GO: Biological Process	GO:0048207	vesicle targeting, rough ER to cis-Golgi		0.001287	1	0.02444	0.2083	3	66	NSF,GRIA1,SEC31A
GO: Biological Process	GO:0048208	COPII vesicle coating		0.001287	1	0.02444	0.2083	3	66	NSF,GRIA1,SEC31A
GO: Biological Process	GO:0043254	regulation of protein-containing complex assembly		0.001309	1	0.02468	0.2104	7	511	MTOR,SPTAN1,CAMSAP1,DDB1,GSK3B,ADD2,SORL1
GO: Biological Process	GO:0010256	endomembrane system organization		0.001348	1	0.02514	0.2143	8	665	MYH10,ANK2,TRPC5,ATG2B,ARFGEF2,PRKCB,SEC31A,HTT
GO: Biological Process	GO:0055006	cardiac cell development		0.001363	1	0.02514	0.2143	4	148	SLC8A1,MYH10,MTOR,GSK3B
GO: Biological Process	GO:0044557	relaxation of smooth muscle		0.001364	1	0.02514	0.2143	2	17	SLC8A1,KCNMA1
GO: Biological Process	GO:0070997	neuron death		0.001369	1	0.02514	0.2143	7	515	MTOR,ZPR1,TRPC5,KCNMA1,GSK3B,HTT,SORL1
GO: Biological Process	GO:0016311	dephosphorylation		0.001545	1	0.02818	0.2403	7	526	CNST,MTOR,MTMR3,NT5DC3,GSK3B,MTMR9,HTT
GO: Biological Process	GO:0006901	vesicle coating		0.00159	1	0.02882	0.2457	3	71	NSF,GRIA1,SEC31A
GO: Biological Process	GO:0019725	cellular homeostasis		0.001652	1	0.02961	0.2524	11	1210	SLC8A1,ABL2,ANK2,KCNH1,TRPC5,KCNMA1,SLC9A7,GRIA1,PRKCB,ATP2B3,HTT
GO: Biological Process	GO:1904019	epithelial cell apoptotic process		0.001654	1	0.02961	0.2524	4	156	SORT1,ABL2,MTOR,GSK3B
GO: Biological Process	GO:0051235	maintenance of location		0.001665	1	0.02961	0.2525	6	391	ASXL1,SLC8A1,ANK2,CDS2,HTT,SORL1
GO: Biological Process	GO:0014041	regulation of neuron maturation		0.001708	1	0.02987	0.2547	2	19	MTOR,GSK3B
GO: Biological Process	GO:1905244	regulation of modification of synaptic structure		0.001708	1	0.02987	0.2547	2	19	MYH10,GSK3B
GO: Biological Process	GO:0050885	neuromuscular process controlling balance		0.001722	1	0.02987	0.2547	3	73	MYH10,ABL2,KCNMA1
GO: Biological Process	GO:0090114	COPII-coated vesicle budding		0.001722	1	0.02987	0.2547	3	73	NSF,GRIA1,SEC31A
GO: Biological Process	GO:0043393	regulation of protein binding		0.001742	1	0.03004	0.2561	5	267	ABL2,RAPGEF2,GSK3B,ADD2,SORL1
GO: Biological Process	GO:0043270	positive regulation of ion transport		0.00176	1	0.03016	0.2571	9	860	DPP6,MYH10,ANK2,CNST,ATP8A2,ZPR1,GSK3B,HTT,SORL1
GO: Biological Process	GO:1990778	protein localization to cell periphery		0.001775	1	0.03025	0.2578	6	396	DPP6,ANK2,CNST,NSF,RAPGEF2,GSK3B
GO: Biological Process	GO:0008542	visual learning		0.00179	1	0.03032	0.2585	3	74	ABL2,MTOR,HTT
GO: Biological Process	GO:0060284	regulation of cell development		0.001813	1	0.03038	0.259	8	697	DIP2B,MTOR,TRPC5,PLXNA4,RAPGEF2,PLXNA2,GSK3B,SORL1
GO: Biological Process	GO:0007267	cell-cell signaling		0.001815	1	0.03038	0.259	16	2245	DPP6,AMPH,ABL2,ANK2,NSF,MTOR,KCNH1,SCN8A,KCNMA1,GRIA1,PRKCB,PSMD2,RAPGEF2,DDB1,GSK3B,HTT
GO: Biological Process	GO:0019722	calcium-mediated signaling		0.001829	1	0.03043	0.2594	5	270	SLC8A1,ANK2,MTOR,GSK3B,HTT
GO: Biological Process	GO:0061387	regulation of extent of cell growth		0.001857	1	0.03053	0.2602	4	161	DIP2B,TRPC5,PLXNA4,GSK3B
GO: Biological Process	GO:1990090	cellular response to nerve growth factor stimulus		0.001861	1	0.03053	0.2602	3	75	SORT1,RAPGEF2,DYNC1H1
GO: Biological Process	GO:0071695	anatomical structure maturation		0.001868	1	0.03053	0.2602	6	400	ABL2,NSF,MTOR,SPTAN1,KCNMA1,GSK3B
GO: Biological Process	GO:0031122	cytoplasmic microtubule organization		0.001933	1	0.03141	0.2678	3	76	DST,CAMSAP1,DYNC1H1
GO: Biological Process	GO:0060627	regulation of vesicle-mediated transport		0.002017	1	0.03259	0.2778	8	709	AMPH,ABL2,CNST,NSF,KCNH1,PRKCB,GSK3B,SORL1
GO: Biological Process	GO:0007169	transmembrane receptor protein tyrosine kinase signaling pathway		0.002058	1	0.03307	0.2819	9	880	SORT1,ABL2,POLR2A,CDS2,PRKCB,RAPGEF2,GSK3B,HTT,SORL1
GO: Biological Process	GO:0098719	sodium ion import across plasma membrane		0.002089	1	0.03319	0.2829	2	21	SLC8A1,SLC9A7
GO: Biological Process	GO:0060081	membrane hyperpolarization		0.002089	1	0.03319	0.2829	2	21	TRPC5,KCNMA1
GO: Biological Process	GO:0070507	regulation of microtubule cytoskeleton organization		0.002121	1	0.03351	0.2857	4	167	DST,CAMSAP1,DYNC1H1,GSK3B
GO: Biological Process	GO:1990089	response to nerve growth factor		0.002159	1	0.03387	0.2887	3	79	SORT1,RAPGEF2,DYNC1H1
GO: Biological Process	GO:0031333	negative regulation of protein-containing complex assembly		0.002168	1	0.03387	0.2887	4	168	SPTAN1,GSK3B,ADD2,SORL1
GO: Biological Process	GO:0050793	regulation of developmental process		0.002324	1	0.03612	0.3079	20	3218	SORT1,DIP2B,ASXL1,SLC8A1,MYH10,ABL2,MTOR,ATP8A2,ZPR1,TRPC5,PLXNA4,GAS7,PRKCB,PSMD2,RAPGEF2,CAMSAP1,PLXNA2,GSK3B,TP53BP1,SORL1
GO: Biological Process	GO:0010881	regulation of cardiac muscle contraction by regulation of the release of sequestered calcium ion		0.002506	1	0.03831	0.3266	2	23	SLC8A1,ANK2
GO: Biological Process	GO:0086012	membrane depolarization during cardiac muscle cell action potential		0.002506	1	0.03831	0.3266	2	23	SLC8A1,ANK2
GO: Biological Process	GO:0045161	neuronal ion channel clustering		0.002506	1	0.03831	0.3266	2	23	NSF,SPTAN1
GO: Biological Process	GO:0008360	regulation of cell shape		0.002618	1	0.03981	0.3393	4	177	MYH10,PLXNA4,GAS7,PLXNA2
GO: Biological Process	GO:0051129	negative regulation of cellular component organization		0.002717	1	0.0404	0.3444	9	917	DIP2B,SPTAN1,TRPC5,RAPGEF2,CAMSAP1,SMCR8,GSK3B,ADD2,SORL1
GO: Biological Process	GO:0002478	antigen processing and presentation of exogenous peptide antigen		0.002726	1	0.0404	0.3444	4	179	MFSD6,PSMD2,SEC31A,DYNC1H1
GO: Biological Process	GO:0006622	protein targeting to lysosome		0.002728	1	0.0404	0.3444	2	24	SORT1,SORL1
GO: Biological Process	GO:2000479	regulation of cAMP-dependent protein kinase activity		0.002728	1	0.0404	0.3444	2	24	RAPGEF2,HTT
GO: Biological Process	GO:0034063	stress granule assembly		0.002728	1	0.0404	0.3444	2	24	UBAP2L,DYNC1H1
GO: Biological Process	GO:0060041	retina development in camera-type eye		0.002774	1	0.04085	0.3483	6	433	MYH10,NSF,ATP8A2,PSMD2,ATP2B3,DYNC1H1
GO: Biological Process	GO:0050849	negative regulation of calcium-mediated signaling		0.002959	1	0.04292	0.3659	2	25	MTOR,GSK3B
GO: Biological Process	GO:0030011	maintenance of cell polarity		0.002959	1	0.04292	0.3659	2	25	DST,GSK3B
GO: Biological Process	GO:0099509	regulation of presynaptic cytosolic calcium ion concentration		0.002959	1	0.04292	0.3659	2	25	KCNH1,ATP2B3
GO: Biological Process	GO:0048878	chemical homeostasis		0.003111	1	0.04488	0.3826	12	1511	SLC8A1,ABL2,ANK2,KCNH1,TRPC5,KCNMA1,SLC9A7,GRIA1,PRKCB,DDB1,ATP2B3,HTT
GO: Biological Process	GO:0032984	protein-containing complex disassembly		0.003139	1	0.04506	0.3841	6	444	NSF,SPTAN1,CAMSAP1,SMCR8,GSK3B,ADD2
GO: Biological Process	GO:0019884	antigen processing and presentation of exogenous antigen		0.00319	1	0.0454	0.387	4	187	MFSD6,PSMD2,SEC31A,DYNC1H1
GO: Biological Process	GO:0045475	locomotor rhythm		0.003199	1	0.0454	0.387	2	26	MTOR,KCNMA1
GO: Biological Process	GO:0008088	axo-dendritic transport		0.003227	1	0.0454	0.387	3	91	DST,DYNC1H1,HTT
GO: Biological Process	GO:1901880	negative regulation of protein depolymerization		0.003227	1	0.0454	0.387	3	91	SPTAN1,CAMSAP1,ADD2
GO: Biological Process	GO:0030900	forebrain development		0.003263	1	0.04568	0.3894	7	601	SLC8A1,MYH10,NSF,PLXNA4,RAPGEF2,GSK3B,HTT
GO: Biological Process	GO:0065003	protein-containing complex assembly		0.003327	1	0.04635	0.3951	14	1942	NSF,MTOR,SPTAN1,GRIA1,GAS7,SEC31A,CAMSAP1,PRPF8,DDB1,SNRNP200,GSK3B,TP53BP1,ADD2,SORL1
GO: Biological Process	GO:0009416	response to light stimulus		0.003353	1	0.04648	0.3962	6	450	ABL2,MTOR,ATP8A2,CDS2,DDB1,HTT
GO: Biological Process	GO:0014902	myotube differentiation		0.003441	1	0.04711	0.4016	4	191	SORT1,MTOR,KCNH1,GSK3B
GO: Biological Process	GO:0008090	retrograde axonal transport		0.003448	1	0.04711	0.4016	2	27	DST,DYNC1H1
GO: Biological Process	GO:0099010	modification of postsynaptic structure		0.003448	1	0.04711	0.4016	2	27	MYH10,GSK3B
GO: Biological Process	GO:0031329	regulation of cellular catabolic process		0.00351	1	0.04772	0.4068	9	953	ABL2,MTOR,MTMR3,PSMD2,SMCR8,GSK3B,MTMR9,HTT,SORL1
GO: Biological Process	GO:0021700	developmental maturation		0.003616	1	0.04893	0.4171	6	457	ABL2,NSF,MTOR,SPTAN1,KCNMA1,GSK3B
GO: Biological Process	GO:0048675	axon extension		0.003638	1	0.04899	0.4176	4	194	DIP2B,TRPC5,PLXNA4,GSK3B
GO: Biological Process	GO:0051592	response to calcium ion		0.003705	1	0.04943	0.4214	4	195	KCNH1,KCNMA1,SEC31A,HTT
GO: Biological Process	GO:0045838	positive regulation of membrane potential		0.003706	1	0.04943	0.4214	2	28	GRIA1,GSK3B
GO: Biological Process	GO:0051336	regulation of hydrolase activity		0.003748	1	0.04976	0.4242	12	1546	SORT1,AMPH,ABL2,CNST,MTOR,PLXNA4,RAPGEF2,PLXNA2,GSK3B,MTMR9,HTT,SORL1
GO: Cellular Component	GO:0043005	neuron projection		7.565e-10	3.011e-07	1.646e-07	1.081e-06	24	1768	SORT1,DIP2B,AMPH,SLC8A1,MYH10,DST,ABL2,ANK2,NSF,MTOR,KCNH1,ATP8A2,ZPR1,SPTAN1,TRPC5,SCN8A,KCNMA1,ARFGEF2,GRIA1,PRKCB,RAPGEF2,DYNC1H1,GSK3B,HTT
GO: Cellular Component	GO:0043025	neuronal cell body		8.271e-10	3.292e-07	1.646e-07	1.081e-06	17	818	SORT1,DIP2B,DPP6,SLC8A1,MYH10,MTOR,KCNH1,ZPR1,TRPC5,SCN8A,KCNMA1,GRIA1,RAPGEF2,DYNC1H1,GSK3B,HTT,SORL1
GO: Cellular Component	GO:0036477	somatodendritic compartment		1.342e-09	5.339e-07	1.78e-07	1.168e-06	20	1226	SORT1,DIP2B,DPP6,SLC8A1,MYH10,ABL2,NSF,MTOR,KCNH1,ZPR1,TRPC5,SCN8A,KCNMA1,ARFGEF2,GRIA1,RAPGEF2,DYNC1H1,GSK3B,HTT,SORL1
GO: Cellular Component	GO:0044297	cell body		4.551e-09	1.811e-06	4.528e-07	2.973e-06	17	916	SORT1,DIP2B,DPP6,SLC8A1,MYH10,MTOR,KCNH1,ZPR1,TRPC5,SCN8A,KCNMA1,GRIA1,RAPGEF2,DYNC1H1,GSK3B,HTT,SORL1
GO: Cellular Component	GO:0030424	axon		3.195e-08	1.272e-05	2.543e-06	1.67e-05	16	914	DIP2B,AMPH,SLC8A1,MYH10,DST,KCNH1,ZPR1,SPTAN1,TRPC5,SCN8A,KCNMA1,GRIA1,PRKCB,DYNC1H1,GSK3B,HTT
GO: Cellular Component	GO:0045202	synapse		4.296e-08	1.71e-05	2.849e-06	1.871e-05	21	1662	AMPH,SLC8A1,MYH10,DST,ABL2,ANK2,WDR7,NSF,MTOR,KCNH1,SCN8A,KCNMA1,ARFGEF2,GRIA1,PRKCB,TLN2,RAPGEF2,ATP2B3,GSK3B,ADD2,HTT
GO: Cellular Component	GO:0120025	plasma membrane bounded cell projection		5.374e-08	2.139e-05	3.056e-06	2.006e-05	27	2752	SORT1,DIP2B,AMPH,SLC8A1,MYH10,DST,ABL2,ANK2,NSF,MTOR,KCNH1,ATP8A2,ZPR1,SPTAN1,TRPC5,SCN8A,KCNMA1,ARFGEF2,GRIA1,GAS7,PRKCB,TLN2,RAPGEF2,DYNC1H1,GSK3B,MTMR9,HTT
GO: Cellular Component	GO:0098794	postsynapse		6.436e-08	2.561e-05	3.202e-06	2.102e-05	15	833	SLC8A1,MYH10,DST,ABL2,ANK2,NSF,MTOR,KCNH1,SCN8A,KCNMA1,ARFGEF2,GRIA1,GSK3B,ADD2,HTT
GO: Cellular Component	GO:0030425	dendrite		1.1e-07	4.376e-05	4.333e-06	2.845e-05	15	868	SORT1,DIP2B,SLC8A1,MYH10,ABL2,NSF,MTOR,KCNH1,TRPC5,SCN8A,KCNMA1,ARFGEF2,GRIA1,GSK3B,HTT
GO: Cellular Component	GO:0097447	dendritic tree		1.1e-07	4.376e-05	4.333e-06	2.845e-05	15	868	SORT1,DIP2B,SLC8A1,MYH10,ABL2,NSF,MTOR,KCNH1,TRPC5,SCN8A,KCNMA1,ARFGEF2,GRIA1,GSK3B,HTT
GO: Cellular Component	GO:0042995	cell projection		1.198e-07	4.767e-05	4.333e-06	2.845e-05	27	2859	SORT1,DIP2B,AMPH,SLC8A1,MYH10,DST,ABL2,ANK2,NSF,MTOR,KCNH1,ATP8A2,ZPR1,SPTAN1,TRPC5,SCN8A,KCNMA1,ARFGEF2,GRIA1,GAS7,PRKCB,TLN2,RAPGEF2,DYNC1H1,GSK3B,MTMR9,HTT
GO: Cellular Component	GO:0098590	plasma membrane region		1.844e-07	7.34e-05	6.117e-06	4.016e-05	29	3328	SORT1,DIP2B,AMPH,SLC8A1,MYH10,DST,ABL2,ANK2,NSF,MTOR,KCNH1,ATP8A2,ZPR1,SPTAN1,TRPC5,SCN8A,KCNMA1,ARFGEF2,GRIA1,GAS7,PRKCB,TLN2,RAPGEF2,ATP2B3,DYNC1H1,GSK3B,MTMR9,ADD2,HTT
GO: Cellular Component	GO:0014069	postsynaptic density		2.378e-07	9.463e-05	6.759e-06	4.437e-05	11	451	SLC8A1,DST,ANK2,NSF,KCNH1,SCN8A,ARFGEF2,GRIA1,GSK3B,ADD2,HTT
GO: Cellular Component	GO:0032279	asymmetric synapse		2.378e-07	9.463e-05	6.759e-06	4.437e-05	11	451	SLC8A1,DST,ANK2,NSF,KCNH1,SCN8A,ARFGEF2,GRIA1,GSK3B,ADD2,HTT
GO: Cellular Component	GO:0098984	neuron to neuron synapse		4.324e-07	0.0001721	1.147e-05	7.532e-05	11	479	SLC8A1,DST,ANK2,NSF,KCNH1,SCN8A,ARFGEF2,GRIA1,GSK3B,ADD2,HTT
GO: Cellular Component	GO:0099572	postsynaptic specialization		4.89e-07	0.0001946	1.216e-05	7.985e-05	11	485	SLC8A1,DST,ANK2,NSF,KCNH1,SCN8A,ARFGEF2,GRIA1,GSK3B,ADD2,HTT
GO: Cellular Component	GO:0098978	glutamatergic synapse		1.064e-06	0.0004237	2.492e-05	0.0001636	11	525	AMPH,MYH10,ABL2,MTOR,SCN8A,KCNMA1,GRIA1,ATP2B3,GSK3B,ADD2,HTT
GO: Cellular Component	GO:0030054	cell junction		1.482e-06	0.0005897	3.276e-05	0.0002151	23	2427	AMPH,SLC8A1,MYH10,DST,ABL2,ANK2,WDR7,NSF,MTOR,KCNH1,PI4KA,SPTAN1,SCN8A,KCNMA1,ARFGEF2,GRIA1,PRKCB,TLN2,RAPGEF2,ATP2B3,GSK3B,ADD2,HTT
GO: Cellular Component	GO:0031410	cytoplasmic vesicle		2.618e-06	0.001042	5.484e-05	0.00036	24	2706	SORT1,AMPH,DST,ABL2,ANK2,WDR7,CNST,MTOR,KCNH1,ATP8A2,PI4KA,SPTAN1,SCN8A,ARFGEF2,SLC9A7,GRIA1,PSMD2,SEC31A,RAPGEF2,HEATR5B,DYNC1H1,ADD2,HTT,SORL1
GO: Cellular Component	GO:0097708	intracellular vesicle		2.76e-06	0.001098	5.492e-05	0.0003605	24	2714	SORT1,AMPH,DST,ABL2,ANK2,WDR7,CNST,MTOR,KCNH1,ATP8A2,PI4KA,SPTAN1,SCN8A,ARFGEF2,SLC9A7,GRIA1,PSMD2,SEC31A,RAPGEF2,HEATR5B,DYNC1H1,ADD2,HTT,SORL1
GO: Cellular Component	GO:0014704	intercalated disc		3.176e-06	0.001264	6.02e-05	0.0003952	5	69	SLC8A1,DST,ANK2,SPTAN1,TLN2
GO: Cellular Component	GO:0048471	perinuclear region of cytoplasm		8.215e-06	0.00327	0.0001486	0.0009757	13	922	SORT1,DST,ANK2,KCNH1,ZPR1,KCNMA1,ARFGEF2,SEC31A,RAPGEF2,GSK3B,MTMR9,HTT,SORL1
GO: Cellular Component	GO:0044291	cell-cell contact zone		1.311e-05	0.005218	0.0002269	0.001489	5	92	SLC8A1,DST,ANK2,SPTAN1,TLN2
GO: Cellular Component	GO:0098793	presynapse		1.882e-05	0.00749	0.0003121	0.002049	11	710	AMPH,SLC8A1,WDR7,NSF,KCNH1,SCN8A,KCNMA1,GRIA1,PRKCB,ATP2B3,HTT
GO: Cellular Component	GO:0031252	cell leading edge		3.142e-05	0.01251	0.0005002	0.003284	9	490	AMPH,MYH10,DST,ABL2,KCNH1,GRIA1,GAS7,TLN2,MTMR9
GO: Cellular Component	GO:0031982	vesicle		5.058e-05	0.02013	0.0007742	0.005083	29	4364	SORT1,DIP2B,AMPH,MYH10,DST,ABL2,ANK2,WDR7,CNST,MTOR,KCNH1,ATP8A2,PI4KA,SPTAN1,SCN8A,ARFGEF2,SLC9A7,GRIA1,PRKCB,PSMD2,SEC31A,RAPGEF2,HEATR5B,DDB1,ATP2B3,DYNC1H1,ADD2,HTT,SORL1
GO: Cellular Component	GO:0099056	integral component of presynaptic membrane		5.535e-05	0.02203	0.0008158	0.005356	5	124	KCNH1,SCN8A,KCNMA1,GRIA1,ATP2B3
GO: Cellular Component	GO:0043198	dendritic shaft		8.834e-05	0.03516	0.001219	0.008005	4	71	SLC8A1,NSF,GRIA1,GSK3B
GO: Cellular Component	GO:0098889	intrinsic component of presynaptic membrane		8.885e-05	0.03536	0.001219	0.008005	5	137	KCNH1,SCN8A,KCNMA1,GRIA1,ATP2B3
GO: Cellular Component	GO:0099699	integral component of synaptic membrane		0.0001354	0.05388	0.001796	0.01179	6	239	SLC8A1,KCNH1,SCN8A,KCNMA1,GRIA1,ATP2B3
GO: Cellular Component	GO:0034703	cation channel complex		0.0001449	0.05766	0.00186	0.01221	6	242	DPP6,KCNH1,TRPC5,SCN8A,KCNMA1,GRIA1
GO: Cellular Component	GO:0060076	excitatory synapse		0.0001548	0.0616	0.001925	0.01264	4	82	KCNH1,SCN8A,GRIA1,ATP2B3
GO: Cellular Component	GO:0030018	Z disc		0.0001636	0.06511	0.001973	0.01295	5	156	SLC8A1,DST,ANK2,SPTAN1,SCN8A
GO: Cellular Component	GO:0098688	parallel fiber to Purkinje cell synapse		0.0001734	0.06901	0.00203	0.01332	3	33	KCNH1,SCN8A,ATP2B3
GO: Cellular Component	GO:0099240	intrinsic component of synaptic membrane		0.0002093	0.0833	0.002346	0.0154	6	259	SLC8A1,KCNH1,SCN8A,KCNMA1,GRIA1,ATP2B3
GO: Cellular Component	GO:0150034	distal axon		0.0002122	0.08444	0.002346	0.0154	8	494	AMPH,SLC8A1,MYH10,ZPR1,TRPC5,KCNMA1,PRKCB,GSK3B
GO: Cellular Component	GO:0097060	synaptic membrane		0.0002241	0.08918	0.00241	0.01582	8	498	SLC8A1,ANK2,KCNH1,SCN8A,KCNMA1,GRIA1,ATP2B3,HTT
GO: Cellular Component	GO:0031674	I band		0.000244	0.09709	0.002555	0.01677	5	170	SLC8A1,DST,ANK2,SPTAN1,SCN8A
GO: Cellular Component	GO:0043197	dendritic spine		0.0003241	0.129	0.003308	0.02171	6	281	SLC8A1,MYH10,ABL2,ARFGEF2,GRIA1,GSK3B
GO: Cellular Component	GO:0099522	cytosolic region		0.0003324	0.1323	0.003308	0.02172	3	41	MTOR,PRKCB,HTT
GO: Cellular Component	GO:0044309	neuron spine		0.0003495	0.1391	0.003392	0.02227	6	285	SLC8A1,MYH10,ABL2,ARFGEF2,GRIA1,GSK3B
GO: Cellular Component	GO:0008091	spectrin		0.0003786	0.1507	0.003588	0.02355	2	9	SPTAN1,PRKCB
GO: Cellular Component	GO:0002116	semaphorin receptor complex		0.000576	0.2292	0.005331	0.035	2	11	PLXNA4,PLXNA2
GO: Cellular Component	GO:0015629	actin cytoskeleton		0.0005929	0.236	0.005363	0.03521	10	883	AMPH,MYH10,DST,ABL2,SPTAN1,GAS7,PRKCB,TLN2,DYNC1H1,ADD2
GO: Cellular Component	GO:0055037	recycling endosome		0.0006278	0.2499	0.005552	0.03645	5	209	ANK2,ARFGEF2,SLC9A7,GRIA1,SORL1
GO: Cellular Component	GO:0034702	ion channel complex		0.0006982	0.2779	0.006041	0.03966	6	325	DPP6,KCNH1,TRPC5,SCN8A,KCNMA1,GRIA1
GO: Cellular Component	GO:0005768	endosome		0.0007548	0.3004	0.006392	0.04196	11	1081	SORT1,ANK2,KCNH1,ATP8A2,ARFGEF2,SLC9A7,GRIA1,SEC31A,RAPGEF2,HTT,SORL1
GO: Cellular Component	GO:0005916	fascia adherens		0.0008134	0.3237	0.006691	0.04393	2	13	SPTAN1,TLN2
GO: Cellular Component	GO:0042734	presynaptic membrane		0.0008238	0.3279	0.006691	0.04393	5	222	KCNH1,SCN8A,KCNMA1,GRIA1,ATP2B3
GO: Cellular Component	GO:0071006	U2-type catalytic step 1 spliceosome		0.000947	0.3769	0.00739	0.04851	2	14	PRPF8,SNRNP200
GO: Cellular Component	GO:0071012	catalytic step 1 spliceosome		0.000947	0.3769	0.00739	0.04851	2	14	PRPF8,SNRNP200
GO: Cellular Component	GO:0045211	postsynaptic membrane		0.00101	0.402	0.007697	0.05053	6	349	SLC8A1,ANK2,KCNH1,SCN8A,KCNMA1,GRIA1
GO: Cellular Component	GO:1902495	transmembrane transporter complex		0.001025	0.4079	0.007697	0.05053	6	350	DPP6,KCNH1,TRPC5,SCN8A,KCNMA1,GRIA1
GO: Cellular Component	GO:1990351	transporter complex		0.001271	0.5059	0.009368	0.0615	6	365	DPP6,KCNH1,TRPC5,SCN8A,KCNMA1,GRIA1
GO: Cellular Component	GO:0030017	sarcomere		0.001325	0.5273	0.009587	0.06294	5	247	SLC8A1,DST,ANK2,SPTAN1,SCN8A
GO: Cellular Component	GO:0005856	cytoskeleton		0.001364	0.5429	0.009695	0.06365	19	2804	AMPH,FRY,SLC8A1,MYH10,DST,ABL2,ANK2,SPTAN1,EIF1AD,ARFGEF2,GAS7,PRKCB,TLN2,HERC2,CAMSAP1,DYNC1H1,GSK3B,ADD2,HTT
GO: Cellular Component	GO:0030427	site of polarized growth		0.001499	0.5964	0.01046	0.06869	5	254	FRY,MYH10,ZPR1,TRPC5,GSK3B
GO: Cellular Component	GO:0005938	cell cortex		0.001539	0.6126	0.01056	0.06934	6	379	FRY,MYH10,DST,SPTAN1,PRKCB,DYNC1H1
GO: Cellular Component	GO:0030133	transport vesicle		0.001653	0.6581	0.01115	0.07322	7	524	SORT1,AMPH,WDR7,CNST,GRIA1,SEC31A,SORL1
GO: Cellular Component	GO:0099080	supramolecular complex		0.001863	0.7416	0.01236	0.08114	15	2002	SLC8A1,MYH10,DST,ANK2,UBAP2L,SPTAN1,SCN8A,ARFGEF2,GAS7,PRKCB,CAMSAP1,DYNC1H1,GSK3B,TP53BP1,HTT
GO: Cellular Component	GO:0033268	node of Ranvier		0.001952	0.7769	0.01259	0.08263	2	20	SPTAN1,SCN8A
GO: Cellular Component	GO:0005635	nuclear envelope		0.001961	0.7804	0.01259	0.08263	7	540	SORT1,DST,MTOR,TEX2,KCNH1,DYNC1H1,SORL1
GO: Cellular Component	GO:0005887	integral component of plasma membrane		0.002047	0.8146	0.01278	0.08388	14	1813	DPP6,SLC8A1,ANK2,PCDHGC4,KCNH1,TRPC5,SCN8A,PLXNA4,KCNMA1,GRIA1,RAPGEF2,ATP2B3,PLXNA2,SORL1
GO: Cellular Component	GO:0030016	myofibril		0.002055	0.8177	0.01278	0.08388	5	273	SLC8A1,DST,ANK2,SPTAN1,SCN8A
GO: Cellular Component	GO:0005769	early endosome		0.002577	1	0.01578	0.1036	6	420	SORT1,ANK2,KCNH1,GRIA1,HTT,SORL1
GO: Cellular Component	GO:0043292	contractile fiber		0.002629	1	0.01585	0.1041	5	289	SLC8A1,DST,ANK2,SPTAN1,SCN8A
GO: Cellular Component	GO:0005911	cell-cell junction		0.002707	1	0.01608	0.1056	7	572	SLC8A1,DST,ANK2,SPTAN1,GRIA1,TLN2,RAPGEF2
GO: Cellular Component	GO:0044304	main axon		0.002967	1	0.01737	0.114	3	87	KCNH1,SPTAN1,SCN8A
GO: Cellular Component	GO:0099523	presynaptic cytosol		0.00305	1	0.01759	0.1155	2	25	PRKCB,HTT
GO: Cellular Component	GO:0099524	postsynaptic cytosol		0.003297	1	0.01857	0.1219	2	26	MTOR,HTT
GO: Cellular Component	GO:0031226	intrinsic component of plasma membrane		0.003313	1	0.01857	0.1219	14	1910	DPP6,SLC8A1,ANK2,PCDHGC4,KCNH1,TRPC5,SCN8A,PLXNA4,KCNMA1,GRIA1,RAPGEF2,ATP2B3,PLXNA2,SORL1
GO: Cellular Component	GO:0008076	voltage-gated potassium channel complex		0.003369	1	0.01863	0.1223	3	91	DPP6,KCNH1,KCNMA1
GO: Cellular Component	GO:0055038	recycling endosome membrane		0.003582	1	0.01953	0.1282	3	93	SLC9A7,GRIA1,SORL1
GO: Cellular Component	GO:0031984	organelle subcompartment		0.003745	1	0.02014	0.1322	14	1936	SORT1,DST,CNST,NSF,MTOR,TEX2,CDS2,ATG2B,KCNMA1,ARFGEF2,SLC9A7,GRIA1,SEC31A,SORL1
GO: Cellular Component	GO:0099059	integral component of presynaptic active zone membrane		0.003818	1	0.02026	0.133	2	28	SCN8A,KCNMA1
GO: Cellular Component	GO:0015630	microtubule cytoskeleton		0.004221	1	0.0221	0.1451	12	1544	FRY,SLC8A1,MYH10,DST,SPTAN1,ARFGEF2,PRKCB,HERC2,CAMSAP1,DYNC1H1,GSK3B,HTT
GO: Cellular Component	GO:0098791	Golgi apparatus subcompartment		0.004403	1	0.02276	0.1494	9	971	SORT1,CNST,NSF,MTOR,ARFGEF2,SLC9A7,GRIA1,SEC31A,SORL1
GO: Cellular Component	GO:0031256	leading edge membrane		0.004754	1	0.02403	0.1577	4	206	AMPH,KCNH1,GRIA1,MTMR9
GO: Cellular Component	GO:0034705	potassium channel complex		0.00477	1	0.02403	0.1577	3	103	DPP6,KCNH1,KCNMA1
GO: Cellular Component	GO:0000139	Golgi membrane		0.005256	1	0.02593	0.1702	8	817	SORT1,NSF,MTOR,ARFGEF2,SLC9A7,GRIA1,SEC31A,SORL1
GO: Cellular Component	GO:0098945	intrinsic component of presynaptic active zone membrane		0.005277	1	0.02593	0.1702	2	33	SCN8A,KCNMA1
GO: Cellular Component	GO:0120111	neuron projection cytoplasm		0.005583	1	0.0271	0.1779	3	109	DST,DYNC1H1,HTT
GO: Cellular Component	GO:0000974	Prp19 complex		0.005726	1	0.02746	0.1803	3	110	POLR2A,PRPF8,SNRNP200
GO: Cellular Component	GO:0005789	endoplasmic reticulum membrane		0.006029	1	0.02857	0.1875	10	1211	SORT1,DST,MTOR,TEX2,CDS2,ATG2B,KCNMA1,GRIA1,SEC31A,SORL1
GO: Cellular Component	GO:0098827	endoplasmic reticulum subcompartment		0.006203	1	0.02896	0.1901	10	1216	SORT1,DST,MTOR,TEX2,CDS2,ATG2B,KCNMA1,GRIA1,SEC31A,SORL1
GO: Cellular Component	GO:1990752	microtubule end		0.006257	1	0.02896	0.1901	2	36	DST,CAMSAP1
GO: Cellular Component	GO:0098839	postsynaptic density membrane		0.006475	1	0.02962	0.1945	3	115	KCNH1,SCN8A,GRIA1
GO: Cellular Component	GO:0080008	Cul4-RING E3 ubiquitin ligase complex		0.006601	1	0.02985	0.196	2	37	DDB1,DCAF5
GO: Cellular Component	GO:0042175	nuclear outer membrane-endoplasmic reticulum membrane network		0.007168	1	0.03205	0.2104	10	1242	SORT1,DST,MTOR,TEX2,CDS2,ATG2B,KCNMA1,GRIA1,SEC31A,SORL1
GO: Cellular Component	GO:0099512	supramolecular fiber		0.007819	1	0.03458	0.227	12	1670	SLC8A1,MYH10,DST,ANK2,SPTAN1,SCN8A,ARFGEF2,GAS7,PRKCB,CAMSAP1,DYNC1H1,GSK3B
GO: Cellular Component	GO:0099081	supramolecular polymer		0.008112	1	0.03548	0.2329	12	1678	SLC8A1,MYH10,DST,ANK2,SPTAN1,SCN8A,ARFGEF2,GAS7,PRKCB,CAMSAP1,DYNC1H1,GSK3B
GO: Cellular Component	GO:0030658	transport vesicle membrane		0.008933	1	0.03823	0.251	4	247	AMPH,GRIA1,SEC31A,SORL1
GO: Cellular Component	GO:0030426	growth cone		0.008933	1	0.03823	0.251	4	247	MYH10,ZPR1,TRPC5,GSK3B
GO: Cellular Component	GO:0097513	myosin II filament		0.009843	1	0.04097	0.2689	1	3	MYH10
GO: Cellular Component	GO:0060053	neurofilament cytoskeleton		0.009843	1	0.04097	0.2689	1	3	DST
GO: Cellular Component	GO:0070161	anchoring junction		0.009881	1	0.04097	0.2689	8	911	SLC8A1,DST,ANK2,PI4KA,SPTAN1,GRIA1,TLN2,RAPGEF2
GO: Cellular Component	GO:0048787	presynaptic active zone membrane		0.01092	1	0.04482	0.2942	2	48	SCN8A,KCNMA1
GO: Cellular Component	GO:0031519	PcG protein complex		0.01136	1	0.04615	0.303	2	49	ASXL1,UBAP2L
GO: Cellular Component	GO:0043679	axon terminus		0.01208	1	0.04858	0.3189	4	270	AMPH,SLC8A1,KCNMA1,PRKCB
GO: Cellular Component	GO:0071005	U2-type precatalytic spliceosome		0.01227	1	0.04883	0.3205	2	51	PRPF8,SNRNP200
Mouse Phenotype	MP:0004811	abnormal neuron physiology		4.695e-07	0.0007475	0.0007475	0.005942	13	569	AMPH,MYH10,DST,TRPC5,SCN8A,KCNMA1,ARFGEF2,GAS7,CAMSAP1,DYNC1H1,PLXNA2,GSK3B,HTT
Mouse Phenotype	MP:0002882	abnormal neuron morphology		2.738e-06	0.004359	0.002179	0.01733	19	1428	SORT1,MYH10,DST,ABL2,ANK2,ATP8A2,SPTAN1,SCN8A,PLXNA4,KCNMA1,ARFGEF2,GRIA1,GAS7,HERC2,CAMSAP1,DYNC1H1,PLXNA2,HTT,SORL1
Mouse Phenotype	MP:0001524	impaired limb coordination		4.626e-06	0.007364	0.002455	0.01952	5	59	DST,ATP8A2,SCN8A,DYNC1H1,HTT
Mouse Phenotype	MP:0003631	nervous system phenotype		2.511e-05	0.03998	0.009994	0.07946	30	3640	SORT1,DPP6,AMPH,MYH10,DST,ABL2,TCF20,ANK2,MTOR,TEX2,ATP8A2,SPTAN1,TRPC5,CDS2,SCN8A,PLXNA4,KCNMA1,ARFGEF2,GRIA1,GAS7,HERC2,RAPGEF2,CAMSAP1,ZZEF1,DYNC1H1,PLXNA2,GSK3B,ADD2,HTT,SORL1
Mouse Phenotype	MP:0008415	abnormal neurite morphology		3.354e-05	0.05339	0.01068	0.0849	9	392	MYH10,DST,ANK2,SPTAN1,PLXNA4,GRIA1,HERC2,PLXNA2,HTT
Mouse Phenotype	MP:0001405	impaired coordination		6.883e-05	0.1096	0.01726	0.1372	9	430	MYH10,DST,ABL2,SCN8A,KCNMA1,GAS7,HERC2,DYNC1H1,HTT
Mouse Phenotype	MP:0003225	axonal dystrophy		7.659e-05	0.1219	0.01726	0.1372	3	20	DST,ATP8A2,HERC2
Mouse Phenotype	MP:0001516	abnormal motor coordination/balance		9.108e-05	0.145	0.01726	0.1372	12	795	MYH10,DST,ABL2,ANK2,ATP8A2,SCN8A,KCNMA1,GAS7,HERC2,DYNC1H1,PLXNA2,HTT
Mouse Phenotype	MP:0005195	abnormal posterior eye segment morphology		0.0001166	0.1857	0.01726	0.1372	14	1086	SORT1,ASXL1,MYH10,DST,ANK2,TEX2,ATP8A2,ATG2B,PLXNA4,RAPGEF2,PRPF8,ZZEF1,PLXNA2,SORL1
Mouse Phenotype	MP:0001525	impaired balance		0.0001236	0.1968	0.01726	0.1372	5	116	MYH10,DST,ANK2,SCN8A,HTT
Mouse Phenotype	MP:0005537	abnormal cerebral aqueduct morphology		0.0001344	0.2139	0.01726	0.1372	3	24	MYH10,SPTAN1,HTT
Mouse Phenotype	MP:0001489	decreased startle reflex		0.0001401	0.2231	0.01726	0.1372	6	190	DST,ABL2,ATP8A2,SCN8A,GRIA1,SORL1
Mouse Phenotype	MP:0000955	abnormal spinal cord morphology		0.0001449	0.2307	0.01726	0.1372	7	275	SORT1,MYH10,DST,ATP8A2,GRIA1,GAS7,DYNC1H1
Mouse Phenotype	MP:0003633	abnormal nervous system physiology		0.0001537	0.2448	0.01726	0.1372	20	2062	DPP6,AMPH,MYH10,DST,ANK2,ATP8A2,TRPC5,CDS2,SCN8A,KCNMA1,ARFGEF2,GRIA1,GAS7,CAMSAP1,ZZEF1,DYNC1H1,PLXNA2,GSK3B,ADD2,HTT
Mouse Phenotype	MP:0003224	neuron degeneration		0.0001626	0.2588	0.01726	0.1372	8	376	DST,ATP8A2,SCN8A,KCNMA1,HERC2,DYNC1H1,HTT,SORL1
Mouse Phenotype	MP:0003632	abnormal nervous system morphology		0.0001835	0.2922	0.01826	0.1452	24	2811	SORT1,MYH10,DST,ABL2,TCF20,ANK2,MTOR,TEX2,ATP8A2,SPTAN1,SCN8A,PLXNA4,KCNMA1,ARFGEF2,GRIA1,GAS7,HERC2,RAPGEF2,CAMSAP1,ZZEF1,DYNC1H1,PLXNA2,HTT,SORL1
Mouse Phenotype	MP:0002752	abnormal somatic nervous system morphology		0.0002094	0.3334	0.01961	0.1559	13	1005	SORT1,MYH10,DST,ANK2,TEX2,ATP8A2,SCN8A,PLXNA4,KCNMA1,GAS7,ZZEF1,DYNC1H1,PLXNA2
Mouse Phenotype	MP:0001056	abnormal cranial nerve morphology		0.0002375	0.3781	0.02101	0.167	7	298	MYH10,DST,ANK2,TEX2,ATP8A2,PLXNA4,ZZEF1
Mouse Phenotype	MP:0002883	chromatolysis		0.0002585	0.4115	0.02104	0.1673	2	6	DST,ATP8A2
Mouse Phenotype	MP:0000787	abnormal telencephalon morphology		0.0002652	0.4222	0.02104	0.1673	11	758	MYH10,ABL2,TCF20,ANK2,MTOR,SPTAN1,PLXNA4,ARFGEF2,CAMSAP1,PLXNA2,HTT
Mouse Phenotype	MP:0002063	abnormal learning/memory/conditioning		0.0002853	0.4542	0.02104	0.1673	13	1037	AMPH,ABL2,TCF20,ANK2,SCN8A,KCNMA1,GRIA1,PRKCB,RAPGEF2,GSK3B,ADD2,HTT,SORL1
Mouse Phenotype	MP:0014114	abnormal cognition		0.0002908	0.4629	0.02104	0.1673	13	1039	AMPH,ABL2,TCF20,ANK2,SCN8A,KCNMA1,GRIA1,PRKCB,RAPGEF2,GSK3B,ADD2,HTT,SORL1
Mouse Phenotype	MP:0002152	abnormal brain morphology		0.0003662	0.5831	0.02535	0.2015	17	1683	MYH10,DST,ABL2,TCF20,ANK2,MTOR,ATP8A2,SPTAN1,SCN8A,PLXNA4,ARFGEF2,HERC2,RAPGEF2,CAMSAP1,PLXNA2,HTT,SORL1
Mouse Phenotype	MP:0003312	abnormal locomotor coordination		0.0004469	0.7114	0.0296	0.2353	10	675	MYH10,DST,ATP8A2,SCN8A,KCNMA1,GRIA1,DYNC1H1,PLXNA2,HTT,SORL1
Mouse Phenotype	MP:0003280	urinary incontinence		0.0004799	0.764	0.0296	0.2353	2	8	DST,KCNMA1
Mouse Phenotype	MP:0005405	axon degeneration		0.0004834	0.7695	0.0296	0.2353	4	87	DST,ATP8A2,SCN8A,HERC2
Mouse Phenotype	MP:0002572	abnormal emotion/affect behavior		0.0005188	0.826	0.03059	0.2432	14	1253	ASXL1,DST,ABL2,TCF20,KCNH1,TRPC5,SCN8A,KCNMA1,GRIA1,RAPGEF2,ZZEF1,ATP2B3,GSK3B,HTT
Mouse Phenotype	MP:0002229	neurodegeneration		0.0005457	0.8687	0.03103	0.2467	8	450	DST,ATP8A2,SCN8A,KCNMA1,HERC2,DYNC1H1,HTT,SORL1
Mouse Phenotype	MP:0004191	neuronal intranuclear inclusions		0.0006154	0.9797	0.03378	0.2686	2	9	DYNC1H1,HTT
Mouse Phenotype	MP:0001053	abnormal neuromuscular synapse morphology		0.000648	1	0.03439	0.2734	4	94	DST,SCN8A,GAS7,DYNC1H1
Mouse Phenotype	MP:0001051	abnormal somatic motor system morphology		0.0007294	1	0.03701	0.2942	4	97	DST,SCN8A,GAS7,DYNC1H1
Mouse Phenotype	MP:0001393	ataxia		0.0007662	1	0.03701	0.2942	6	261	MYH10,DST,ATP8A2,SCN8A,KCNMA1,PLXNA2
Mouse Phenotype	MP:0000958	peripheral nervous system degeneration		0.0007671	1	0.03701	0.2942	2	10	DST,SCN8A
Mouse Phenotype	MP:0001629	abnormal heart rate		0.0008412	1	0.03861	0.307	7	368	SLC8A1,ANK2,UBAP2L,TEX2,GRIA1,ATP2B3,SORL1
Mouse Phenotype	MP:0010506	prolonged RR interval		0.0008489	1	0.03861	0.307	4	101	UBAP2L,TEX2,GRIA1,ATP2B3
Mouse Phenotype	MP:0011723	ectopic neuron		0.001069	1	0.04519	0.3593	3	48	MYH10,ARFGEF2,PLXNA2
Mouse Phenotype	MP:0006219	optic nerve degeneration		0.001119	1	0.04519	0.3593	2	12	ANK2,ATP8A2
Mouse Phenotype	MP:0002061	abnormal aggression-related behavior		0.001128	1	0.04519	0.3593	4	109	DST,ABL2,GRIA1,HTT
Mouse Phenotype	MP:0006009	abnormal neuronal migration		0.001128	1	0.04519	0.3593	4	109	MYH10,ARFGEF2,CAMSAP1,PLXNA2
Mouse Phenotype	MP:0005656	decreased aggression		0.001135	1	0.04519	0.3593	3	49	DST,ABL2,GRIA1
Mouse Phenotype	MP:0010504	abnormal RR interval		0.001207	1	0.04687	0.3727	4	111	UBAP2L,TEX2,GRIA1,ATP2B3
MicroRNA	hsa-miR-3941		MirDB	8.015e-18	6.158e-14	6.158e-14	5.865e-13	18	873	SORT1,DIP2B,ASXL1,FRY,SLC8A1,CNST,UBAP2L,ATP8A2,ARFGEF2,GAS7,TLN2,SEC31A,HERC2,FAM135B,GSK3B,MTMR9,TP53BP1,SORL1
MicroRNA	mmu-miR-7116-3p		MirDB	1.95e-17	1.498e-13	7.49e-14	7.133e-13	29	3679	FRY,SLC8A1,DST,ABL2,KIAA1549L,BRI3BP,UBAP2L,KCNH1,PI4KA,ZPR1,TRPC5,MFSD6,SCN8A,ATG2B,PLXNA4,KCNMA1,GRIA1,GAS7,PRKCB,PCNX1,PLEKHM3,RAPGEF2,CAMSAP1,ZZEF1,NT5DC3,ATP2B3,PLXNA2,GSK3B,TP53BP1
MicroRNA	mmu-miR-6951-3p		MirDB	6.467e-17	4.968e-13	1.656e-13	1.577e-12	28	3513	FRY,SLC8A1,DST,ABL2,KIAA1549L,BRI3BP,UBAP2L,KCNH1,PI4KA,ZPR1,TRPC5,MFSD6,SCN8A,ATG2B,PLXNA4,KCNMA1,GRIA1,GAS7,PRKCB,PCNX1,PLEKHM3,RAPGEF2,CAMSAP1,ZZEF1,NT5DC3,ATP2B3,PLXNA2,GSK3B
MicroRNA	hsa-miR-513a-3p:mirSVR_lowEffct	hsa-miR-513a-3p:mirSVR_nonconserved_lowEffect-0.1-0.5	MicroRNA.org	7.944e-16	6.104e-12	1.526e-12	1.453e-11	27	3533	SORT1,FRY,SLC8A1,DST,KIAA1549L,WDR7,UBAP2L,MTOR,TEX2,ATP8A2,POLR2A,SCN8A,MTMR3,KCNMA1,ARFGEF2,GRIA1,SEC31A,RAPGEF2,CAMSAP1,HEATR5B,PRPF8,SNRNP200,ATP2B3,DCAF5,GSK3B,MTMR9,ADD2
MicroRNA	hsa-miR-8485		MirDB	6.272e-15	4.819e-11	8.182e-12	7.792e-11	20	1740	SORT1,DPP6,ASXL1,SLC8A1,ABL2,UBAP2L,ATP8A2,TRPC5,CDS2,SCN8A,PLXNA4,GAS7,PCNX1,SEC31A,LONRF2,DDB1,DCAF5,GSK3B,MTMR9,TP53BP1
MicroRNA	hsa-miR-130b*:mirSVR_lowEffct	hsa-miR-130b*:mirSVR_nonconserved_lowEffect-0.1-0.5	MicroRNA.org	6.39e-15	4.909e-11	8.182e-12	7.792e-11	24	2851	DIP2B,SLC8A1,MYH10,DST,TCF20,KIAA1549L,WDR7,NSF,UBAP2L,PI4KA,POLR2A,MFSD6,KCNMA1,ARFGEF2,PRKCB,TLN2,PLEKHM3,RAPGEF2,DCAF5,PLXNA2,FAM135B,MTMR9,ADD2,SORL1
MicroRNA	hsa-miR-200a-3p:TargetScan	hsa-miR-200a-3p	TargetScan	2.86e-14	2.197e-10	2.747e-11	2.616e-10	14	649	DIP2B,ASXL1,MYH10,ABL2,KIAA1549L,ANK2,BRI3BP,ATP8A2,CDS2,PLXNA4,ARFGEF2,RAPGEF2,CAMSAP1,LONRF2
MicroRNA	hsa-miR-141-3p:TargetScan	hsa-miR-141-3p	TargetScan	2.86e-14	2.197e-10	2.747e-11	2.616e-10	14	649	DIP2B,ASXL1,MYH10,ABL2,KIAA1549L,ANK2,BRI3BP,ATP8A2,CDS2,PLXNA4,ARFGEF2,RAPGEF2,CAMSAP1,LONRF2
MicroRNA	hsa-miR-548o:mirSVR_lowEffct	hsa-miR-548o:mirSVR_nonconserved_lowEffect-0.1-0.5	MicroRNA.org	8.117e-14	6.237e-10	6.93e-11	6.6e-10	24	3204	SORT1,DIP2B,DPP6,AMPH,SLC8A1,TCF20,KIAA1549L,ANK2,PCDHGC4,CNST,MTOR,TRPC5,CDS2,MFSD6,ARFGEF2,GRIA1,TLN2,CAMSAP1,ZZEF1,DDB1,DCAF5,GSK3B,MTMR9,TP53BP1
MicroRNA	hsa-miR-4672		MirDB	9.202e-14	7.07e-10	7.07e-11	6.734e-10	15	879	SORT1,DIP2B,FRY,SLC8A1,DST,WDR7,CNST,ARFGEF2,PCNX1,HERC2,ATP2B3,FAM135B,MTMR9,TP53BP1,SORL1
MicroRNA	hsa-miR-603		MirDB	3.681e-13	2.828e-09	2.571e-10	2.448e-09	12	475	ASXL1,SLC8A1,TRPC5,PLXNA4,TLN2,PCNX1,SEC31A,HERC2,DCAF5,GSK3B,MTMR9,SORL1
MicroRNA	hsa-let-7a-2*:mirSVR_lowEffct	hsa-let-7a-2*:mirSVR_nonconserved_lowEffect-0.1-0.5	MicroRNA.org	4.936e-13	3.792e-09	3.16e-10	3.01e-09	20	2203	DPP6,DST,ANK2,BRI3BP,CNST,NSF,MTOR,ATP8A2,MFSD6,SCN8A,ATG2B,MTMR3,KCNMA1,RAPGEF2,ZZEF1,SNRNP200,ATP2B3,FAM135B,GSK3B,SORL1
MicroRNA	hsa-miR-607		MirDB	7.636e-13	5.866e-09	4.513e-10	4.298e-09	19	1973	KLHL11,DIP2B,SLC8A1,KIAA1549L,ANK2,CNST,MTOR,ATP8A2,TRPC5,EIF1AD,KCNMA1,ARFGEF2,PRKCB,PLEKHM3,LONRF2,SMCR8,FAM135B,GSK3B,MTMR9
MicroRNA	hsa-miR-1324:mirSVR_lowEffct	hsa-miR-1324:mirSVR_nonconserved_lowEffect-0.1-0.5	MicroRNA.org	8.817e-13	6.774e-09	4.839e-10	4.608e-09	21	2576	DIP2B,ASXL1,FRY,SLC8A1,WDR7,UBAP2L,MTOR,TEX2,ATP8A2,ZPR1,POLR2A,EIF1AD,SCN8A,KCNMA1,PRKCB,PLEKHM3,HEATR5B,PRPF8,DCAF5,FAM135B,SORL1
MicroRNA	hsa-miR-4303		MirDB	1.098e-12	8.44e-09	5.538e-10	5.274e-09	13	676	ABL2,ANK2,KCNH1,TRPC5,CDS2,PLXNA4,ARFGEF2,GRIA1,TLN2,SEC31A,CAMSAP1,DCAF5,HTT
MicroRNA	hsa-miR-1323:mirSVR_lowEffct	hsa-miR-1323:mirSVR_nonconserved_lowEffect-0.1-0.5	MicroRNA.org	1.153e-12	8.861e-09	5.538e-10	5.274e-09	23	3272	SORT1,DIP2B,DPP6,AMPH,SLC8A1,TCF20,KIAA1549L,ANK2,PCDHGC4,CNST,MTOR,TRPC5,CDS2,MFSD6,ARFGEF2,GRIA1,PCNX1,CAMSAP1,ZZEF1,DDB1,FAM135B,MTMR9,TP53BP1
MicroRNA	hsa-miR-190a-3p		MirDB	1.265e-12	9.721e-09	5.718e-10	5.446e-09	19	2031	SORT1,DPP6,AMPH,SLC8A1,MYH10,TCF20,ANK2,UBAP2L,SCN8A,KCNMA1,PCNX1,PLEKHM3,HERC2,LONRF2,ZZEF1,DCAF5,PLXNA2,FAM135B,GSK3B
MicroRNA	hsa-miR-15b*:mirSVR_lowEffct	hsa-miR-15b*:mirSVR_nonconserved_lowEffect-0.1-0.5	MicroRNA.org	1.463e-12	1.124e-08	6.243e-10	5.946e-09	19	2048	DPP6,ASXL1,AMPH,SLC8A1,DST,TCF20,ANK2,CNST,SPTAN1,TRPC5,PLXNA4,GRIA1,PRKCB,PCNX1,HERC2,DDB1,SNRNP200,ADD2,HTT
MicroRNA	hsa-miR-23a:mirSVR_lowEffct	hsa-miR-23a:mirSVR_conserved_lowEffect-0.1-0.5	MicroRNA.org	1.971e-12	1.514e-08	7.806e-10	7.435e-09	20	2377	DPP6,ASXL1,SLC8A1,KIAA1549L,ANK2,CNST,NSF,UBAP2L,MTOR,KCNH1,ATP8A2,KCNMA1,TLN2,SEC31A,CAMSAP1,SMCR8,DDB1,MTMR9,TP53BP1,HTT
MicroRNA	hsa-miR-23b:mirSVR_lowEffct	hsa-miR-23b:mirSVR_conserved_lowEffect-0.1-0.5	MicroRNA.org	2.032e-12	1.561e-08	7.806e-10	7.435e-09	20	2381	DPP6,ASXL1,SLC8A1,KIAA1549L,ANK2,CNST,NSF,UBAP2L,MTOR,KCNH1,ATP8A2,KCNMA1,TLN2,SEC31A,CAMSAP1,SMCR8,DDB1,MTMR9,TP53BP1,HTT
MicroRNA	hsa-miR-3065-5p:mirSVR_lowEffct	hsa-miR-3065-5p:mirSVR_nonconserved_lowEffect-0.1-0.5	MicroRNA.org	2.303e-12	1.77e-08	8.427e-10	8.025e-09	22	3039	SORT1,DIP2B,TCF20,ANK2,CNST,UBAP2L,MTOR,POLR2A,CDS2,ARFGEF2,GRIA1,PRKCB,PCNX1,CAMSAP1,HEATR5B,ZZEF1,ATP2B3,DCAF5,PLXNA2,MTMR9,ADD2,HTT
MicroRNA	hsa-let-7b*:mirSVR_lowEffct	hsa-let-7b*:mirSVR_nonconserved_lowEffect-0.1-0.5	MicroRNA.org	2.608e-12	2.004e-08	9.107e-10	8.673e-09	20	2414	DIP2B,SLC8A1,WDR7,CNST,NSF,MTOR,CDS2,ATG2B,PLXNA4,KCNMA1,ARFGEF2,GRIA1,TLN2,PCNX1,RAPGEF2,CAMSAP1,ZZEF1,ATP2B3,DCAF5,ADD2
MicroRNA	hsa-let-7g*:mirSVR_lowEffct	hsa-let-7g*:mirSVR_nonconserved_lowEffect-0.1-0.5	MicroRNA.org	3.16e-12	2.428e-08	1.056e-09	1.005e-08	19	2141	DPP6,DST,ANK2,BRI3BP,CNST,NSF,MTOR,ATP8A2,SCN8A,ATG2B,MTMR3,KCNMA1,RAPGEF2,ZZEF1,SNRNP200,ATP2B3,FAM135B,GSK3B,SORL1
MicroRNA	mmu-miR-1896		MirDB	3.95e-12	3.035e-08	1.233e-09	1.174e-08	11	437	SORT1,SLC8A1,ABL2,WDR7,NSF,UBAP2L,PLXNA4,KCNMA1,ARFGEF2,PLEKHM3,ZZEF1
MicroRNA	hsa-miR-4699-3p		MirDB	4.013e-12	3.083e-08	1.233e-09	1.174e-08	15	1146	SORT1,DIP2B,SLC8A1,ABL2,NSF,SCN8A,MTMR3,SLC9A7,GAS7,PCNX1,PLEKHM3,SEC31A,PLXNA2,FAM135B,GSK3B
MicroRNA	hsa-let-7a*:mirSVR_lowEffct	hsa-let-7a*:mirSVR_nonconserved_lowEffect-0.1-0.5	MicroRNA.org	4.277e-12	3.286e-08	1.264e-09	1.204e-08	20	2481	DIP2B,WDR7,CNST,MTOR,CDS2,ATG2B,PLXNA4,KCNMA1,ARFGEF2,GRIA1,PRKCB,TLN2,PCNX1,PLEKHM3,RAPGEF2,CAMSAP1,ZZEF1,ATP2B3,DCAF5,ADD2
MicroRNA	hsa-miR-495:mirSVR_lowEffct	hsa-miR-495:mirSVR_conserved_lowEffect-0.1-0.5	MicroRNA.org	6.567e-12	5.045e-08	1.869e-09	1.78e-08	22	3206	DPP6,ASXL1,AMPH,SLC8A1,KIAA1549L,WDR7,MTOR,POLR2A,EIF1AD,ATG2B,MTMR3,GRIA1,PCNX1,SEC31A,HERC2,RAPGEF2,CAMSAP1,HEATR5B,NT5DC3,DDB1,GSK3B,SORL1
MicroRNA	hsa-miR-3163:mirSVR_lowEffct	hsa-miR-3163:mirSVR_nonconserved_lowEffect-0.1-0.5	MicroRNA.org	1.03e-11	7.917e-08	2.827e-09	2.693e-08	22	3281	SORT1,DPP6,ABL2,MTOR,ATP8A2,CDS2,MFSD6,KCNMA1,PRKCB,TLN2,PCNX1,PLEKHM3,HERC2,RAPGEF2,CAMSAP1,PRPF8,SMCR8,NT5DC3,DDB1,PLXNA2,GSK3B,MTMR9
MicroRNA	hsa-miR-1253:mirSVR_lowEffct	hsa-miR-1253:mirSVR_nonconserved_lowEffect-0.1-0.5	MicroRNA.org	1.094e-11	8.407e-08	2.862e-09	2.726e-08	20	2614	SORT1,DPP6,AMPH,FRY,PCDHGC4,WDR7,NSF,UBAP2L,KCNH1,ATP8A2,ARFGEF2,PRKCB,PLEKHM3,HERC2,RAPGEF2,DDB1,ATP2B3,DCAF5,PLXNA2,MTMR9
MicroRNA	hsa-miR-5582-3p		MirDB	1.117e-11	8.585e-08	2.862e-09	2.726e-08	16	1472	SORT1,KLHL11,FRY,TCF20,PCDHGC4,KCNH1,TRPC5,KCNMA1,ARFGEF2,SLC9A7,PRKCB,PCNX1,LONRF2,DCAF5,GSK3B,TP53BP1
MicroRNA	mmu-miR-669d-2-3p		MirDB	1.405e-11	1.08e-07	2.931e-09	2.791e-08	14	1031	SORT1,DIP2B,ASXL1,SLC8A1,ANK2,BRI3BP,MTOR,EIF1AD,SCN8A,KCNMA1,ARFGEF2,PLEKHM3,HEATR5B,PLXNA2
MicroRNA	mmu-miR-669l-3p		MirDB	1.405e-11	1.08e-07	2.931e-09	2.791e-08	14	1031	SORT1,DIP2B,ASXL1,SLC8A1,ANK2,BRI3BP,MTOR,EIF1AD,SCN8A,KCNMA1,ARFGEF2,PLEKHM3,HEATR5B,PLXNA2
MicroRNA	hsa-miR-4272:mirSVR_lowEffct	hsa-miR-4272:mirSVR_nonconserved_lowEffect-0.1-0.5	MicroRNA.org	1.408e-11	1.081e-07	2.931e-09	2.791e-08	19	2335	ASXL1,DST,KIAA1549L,ANK2,PCDHGC4,WDR7,CNST,UBAP2L,MTOR,MTMR3,KCNMA1,ARFGEF2,PRKCB,PCNX1,RAPGEF2,ZZEF1,NT5DC3,FAM135B,SORL1
MicroRNA	hsa-miR-205*:mirSVR_lowEffct	hsa-miR-205*:mirSVR_nonconserved_lowEffect-0.1-0.5	MicroRNA.org	1.423e-11	1.093e-07	2.931e-09	2.791e-08	22	3336	DIP2B,ANK2,WDR7,CNST,MTOR,ATP8A2,TRPC5,KCNMA1,ARFGEF2,GRIA1,PRKCB,PLEKHM3,HERC2,CAMSAP1,SMCR8,SNRNP200,DCAF5,FAM135B,GSK3B,MTMR9,TP53BP1,SORL1
MicroRNA	hsa-miR-655:mirSVR_lowEffct	hsa-miR-655:mirSVR_nonconserved_lowEffect-0.1-0.5	MicroRNA.org	1.439e-11	1.105e-07	2.931e-09	2.791e-08	19	2338	DIP2B,ASXL1,MYH10,DST,TCF20,KIAA1549L,WDR7,NSF,CDS2,MFSD6,PLXNA4,KCNMA1,PRKCB,PCNX1,HERC2,RAPGEF2,DDB1,PLXNA2,HTT
MicroRNA	mmu-miR-467d-3p		MirDB	1.498e-11	1.151e-07	2.931e-09	2.791e-08	14	1036	SORT1,DIP2B,ASXL1,SLC8A1,ANK2,BRI3BP,MTOR,EIF1AD,SCN8A,KCNMA1,ARFGEF2,PLEKHM3,HEATR5B,PLXNA2
MicroRNA	mmu-miR-467c-3p		MirDB	1.498e-11	1.151e-07	2.931e-09	2.791e-08	14	1036	SORT1,DIP2B,ASXL1,SLC8A1,ANK2,BRI3BP,MTOR,EIF1AD,SCN8A,KCNMA1,ARFGEF2,PLEKHM3,HEATR5B,PLXNA2
MicroRNA	mmu-miR-467b-3p		MirDB	1.498e-11	1.151e-07	2.931e-09	2.791e-08	14	1036	SORT1,DIP2B,ASXL1,SLC8A1,ANK2,BRI3BP,MTOR,EIF1AD,SCN8A,KCNMA1,ARFGEF2,PLEKHM3,HEATR5B,PLXNA2
MicroRNA	mmu-miR-467e-3p		MirDB	1.498e-11	1.151e-07	2.931e-09	2.791e-08	14	1036	SORT1,DIP2B,ASXL1,SLC8A1,ANK2,BRI3BP,MTOR,EIF1AD,SCN8A,KCNMA1,ARFGEF2,PLEKHM3,HEATR5B,PLXNA2
MicroRNA	hsa-miR-590-3p:mirSVR_lowEffct	hsa-miR-590-3p:mirSVR_conserved_lowEffect-0.1-0.5	MicroRNA.org	1.526e-11	1.172e-07	2.931e-09	2.791e-08	22	3348	ATP8A2,SPTAN1,CDS2,MFSD6,SCN8A,ATG2B,MTMR3,KCNMA1,GRIA1,GAS7,PCNX1,PLEKHM3,SEC31A,PRPF8,ZZEF1,SMCR8,SNRNP200,FAM135B,GSK3B,MTMR9,TP53BP1,SORL1
MicroRNA	hsa-miR-195*:mirSVR_lowEffct	hsa-miR-195*:mirSVR_nonconserved_lowEffect-0.1-0.5	MicroRNA.org	1.673e-11	1.286e-07	2.999e-09	2.857e-08	21	3012	MYH10,KIAA1549L,BRI3BP,PCDHGC4,UBAP2L,MTOR,TEX2,ATP8A2,MFSD6,ATG2B,PLXNA4,KCNMA1,PCNX1,PLEKHM3,HERC2,RAPGEF2,ZZEF1,NT5DC3,PLXNA2,MTMR9,TP53BP1
MicroRNA	hsa-miR-520h:mirSVR_lowEffct	hsa-miR-520h:mirSVR_nonconserved_lowEffect-0.1-0.5	MicroRNA.org	1.673e-11	1.286e-07	2.999e-09	2.857e-08	21	3012	DIP2B,ASXL1,ABL2,TCF20,WDR7,MTOR,KCNH1,CDS2,SCN8A,PLXNA4,KCNMA1,GRIA1,GAS7,PRKCB,TLN2,PCNX1,PLEKHM3,SEC31A,HERC2,GSK3B,ADD2
MicroRNA	mmu-miR-669m-3p		MirDB	1.679e-11	1.29e-07	2.999e-09	2.857e-08	14	1045	SORT1,DIP2B,ASXL1,SLC8A1,ANK2,BRI3BP,MTOR,EIF1AD,SCN8A,KCNMA1,ARFGEF2,PLEKHM3,HEATR5B,PLXNA2
MicroRNA	hsa-miR-548c-3p		MirDB	2.156e-11	1.656e-07	3.764e-09	3.585e-08	20	2715	SORT1,DIP2B,MYH10,TCF20,WDR7,ATP8A2,PLXNA4,KCNMA1,ARFGEF2,SLC9A7,PCNX1,PLEKHM3,RAPGEF2,HEATR5B,LONRF2,DDB1,PLXNA2,GSK3B,MTMR9,SORL1
MicroRNA	hsa-miR-541*:mirSVR_lowEffct	hsa-miR-541*:mirSVR_nonconserved_lowEffect-0.1-0.5	MicroRNA.org	2.451e-11	1.883e-07	4.084e-09	3.89e-08	18	2107	ABL2,KIAA1549L,NSF,KCNH1,ATP8A2,CDS2,SCN8A,ARFGEF2,GRIA1,PCNX1,SEC31A,CAMSAP1,NT5DC3,DDB1,SNRNP200,GSK3B,MTMR9,TP53BP1
MicroRNA	hsa-miR-520g:mirSVR_lowEffct	hsa-miR-520g:mirSVR_nonconserved_lowEffect-0.1-0.5	MicroRNA.org	2.504e-11	1.924e-07	4.084e-09	3.89e-08	21	3078	DIP2B,ASXL1,ABL2,TCF20,ANK2,WDR7,MTOR,KCNH1,SCN8A,PLXNA4,KCNMA1,GRIA1,GAS7,PRKCB,TLN2,PCNX1,PLEKHM3,SEC31A,HERC2,GSK3B,ADD2
MicroRNA	mmu-miR-466l-3p		MirDB	2.522e-11	1.937e-07	4.084e-09	3.89e-08	19	2416	DIP2B,ASXL1,FRY,SLC8A1,TCF20,PCDHGC4,CNST,KCNH1,CDS2,MFSD6,SCN8A,KCNMA1,PCNX1,PLEKHM3,CAMSAP1,HEATR5B,SMCR8,NT5DC3,GSK3B
MicroRNA	hsa-miR-425:mirSVR_lowEffct	hsa-miR-425:mirSVR_conserved_lowEffect-0.1-0.5	MicroRNA.org	2.551e-11	1.96e-07	4.084e-09	3.89e-08	17	1825	DPP6,FRY,DST,KIAA1549L,WDR7,CNST,NSF,UBAP2L,TEX2,TRPC5,SCN8A,PLXNA4,KCNMA1,GRIA1,HEATR5B,GSK3B,SORL1
MicroRNA	mmu-miR-467g		MirDB	3.622e-11	2.783e-07	5.277e-09	5.026e-08	14	1108	DIP2B,ASXL1,SLC8A1,DST,ANK2,BRI3BP,WDR7,KCNMA1,ARFGEF2,GRIA1,HEATR5B,PLXNA2,GSK3B,HTT
MicroRNA	hsa-let-7f-1*:mirSVR_lowEffct	hsa-let-7f-1*:mirSVR_nonconserved_lowEffect-0.1-0.5	MicroRNA.org	3.65e-11	2.804e-07	5.277e-09	5.026e-08	19	2469	DIP2B,SLC8A1,WDR7,CNST,NSF,MTOR,ATG2B,PLXNA4,KCNMA1,ARFGEF2,GRIA1,TLN2,PCNX1,PLEKHM3,RAPGEF2,CAMSAP1,ZZEF1,ATP2B3,ADD2
MicroRNA	mmu-miR-3083b-3p		MirDB	3.709e-11	2.85e-07	5.277e-09	5.026e-08	11	539	SORT1,SLC8A1,ABL2,KIAA1549L,WDR7,NSF,UBAP2L,ARFGEF2,PRKCB,PCNX1,RAPGEF2
MicroRNA	mmu-miR-297c-3p		MirDB	3.709e-11	2.85e-07	5.277e-09	5.026e-08	14	1110	DIP2B,ASXL1,SLC8A1,DST,ANK2,BRI3BP,WDR7,KCNMA1,ARFGEF2,GRIA1,HEATR5B,PLXNA2,GSK3B,HTT
MicroRNA	mmu-miR-297a-3p		MirDB	3.709e-11	2.85e-07	5.277e-09	5.026e-08	14	1110	DIP2B,ASXL1,SLC8A1,DST,ANK2,BRI3BP,WDR7,KCNMA1,ARFGEF2,GRIA1,HEATR5B,PLXNA2,GSK3B,HTT
MicroRNA	mmu-miR-297b-3p		MirDB	3.709e-11	2.85e-07	5.277e-09	5.026e-08	14	1110	DIP2B,ASXL1,SLC8A1,DST,ANK2,BRI3BP,WDR7,KCNMA1,ARFGEF2,GRIA1,HEATR5B,PLXNA2,GSK3B,HTT
MicroRNA	mmu-miR-1249-5p		MirDB	4.171e-11	3.205e-07	5.827e-09	5.55e-08	11	545	DPP6,TCF20,SCN8A,PLXNA4,ARFGEF2,PRKCB,PLEKHM3,ZZEF1,NT5DC3,GSK3B,HTT
MicroRNA	hsa-miR-466		MirDB	6.697e-11	5.145e-07	9.188e-09	8.75e-08	13	942	SORT1,DIP2B,AMPH,FRY,SLC8A1,MFSD6,ARFGEF2,PRKCB,HERC2,FAM135B,MTMR9,TP53BP1,SORL1
MicroRNA	hsa-miR-1297		MirDB	6.982e-11	5.364e-07	9.32e-09	8.877e-08	14	1165	MYH10,ABL2,KIAA1549L,NSF,KCNH1,ZPR1,MFSD6,PLXNA4,PRKCB,PCNX1,HERC2,CAMSAP1,PLXNA2,GSK3B
MicroRNA	hsa-miR-105:mirSVR_lowEffct	hsa-miR-105:mirSVR_nonconserved_lowEffect-0.1-0.5	MicroRNA.org	7.036e-11	5.406e-07	9.32e-09	8.877e-08	20	2902	SORT1,ASXL1,ANK2,CNST,KCNH1,TRPC5,CDS2,MFSD6,ATG2B,MTMR3,GRIA1,PRKCB,TLN2,HEATR5B,ZZEF1,DDB1,ATP2B3,DCAF5,PLXNA2,SORL1
MicroRNA	hsa-miR-4306		MirDB	7.634e-11	5.865e-07	9.941e-09	9.468e-08	14	1173	SORT1,KLHL11,ASXL1,FRY,SLC8A1,WDR7,SLC9A7,GRIA1,GAS7,PRKCB,TLN2,FAM135B,GSK3B,SORL1
MicroRNA	hsa-miR-3662		MirDB	8.58e-11	6.592e-07	1.099e-08	1.046e-07	17	1974	SORT1,KLHL11,ASXL1,SLC8A1,MYH10,DST,TCF20,CNST,MFSD6,SCN8A,MTMR3,PLEKHM3,LONRF2,DCAF5,DYNC1H1,GSK3B,MTMR9
MicroRNA	mmu-miR-7026-5p		MirDB	9.489e-11	7.29e-07	1.195e-08	1.138e-07	11	589	SLC8A1,PCDHGC4,CDS2,SCN8A,PLXNA4,ARFGEF2,TLN2,PCNX1,CAMSAP1,SMCR8,TP53BP1
MicroRNA	hsa-miR-195:mirSVR_lowEffct	hsa-miR-195:mirSVR_conserved_lowEffect-0.1-0.5	MicroRNA.org	1.008e-10	7.743e-07	1.222e-08	1.164e-07	18	2299	DIP2B,AMPH,FRY,PCDHGC4,WDR7,NSF,ATP8A2,SPTAN1,CDS2,ARFGEF2,GRIA1,CAMSAP1,NT5DC3,SNRNP200,ATP2B3,DCAF5,MTMR9,ADD2
MicroRNA	hsa-miR-300		MirDB	1.02e-10	7.839e-07	1.222e-08	1.164e-07	13	975	DPP6,ASXL1,MYH10,WDR7,UBAP2L,ATG2B,PLXNA4,TLN2,HEATR5B,PRPF8,NT5DC3,GSK3B,TP53BP1
MicroRNA	hsa-miR-381-3p		MirDB	1.033e-10	7.938e-07	1.222e-08	1.164e-07	13	976	DPP6,ASXL1,MYH10,WDR7,UBAP2L,ATG2B,PLXNA4,TLN2,HEATR5B,PRPF8,NT5DC3,GSK3B,TP53BP1
MicroRNA	hsa-miR-3613-3p		MirDB	1.034e-10	7.944e-07	1.222e-08	1.164e-07	20	2966	KLHL11,SLC8A1,DST,ABL2,UBAP2L,POLR2A,CDS2,MFSD6,EIF1AD,SCN8A,PLXNA4,MTMR3,ARFGEF2,SLC9A7,GRIA1,SEC31A,RAPGEF2,LONRF2,NT5DC3,GSK3B
MicroRNA	hsa-miR-3133:mirSVR_lowEffct	hsa-miR-3133:mirSVR_nonconserved_lowEffect-0.1-0.5	MicroRNA.org	1.195e-10	9.182e-07	1.391e-08	1.325e-07	21	3350	SORT1,DIP2B,DST,KIAA1549L,ANK2,CNST,UBAP2L,TRPC5,CDS2,MFSD6,EIF1AD,ATG2B,PRKCB,PCNX1,SEC31A,RAPGEF2,CAMSAP1,ZZEF1,NT5DC3,DDB1,SORL1
MicroRNA	hsa-miR-548x:mirSVR_lowEffct	hsa-miR-548x:mirSVR_nonconserved_lowEffect-0.1-0.5	MicroRNA.org	1.377e-10	1.058e-06	1.579e-08	1.504e-07	21	3376	SORT1,DPP6,DST,TCF20,KIAA1549L,BRI3BP,UBAP2L,ZPR1,SPTAN1,TRPC5,PLXNA4,PCNX1,PLEKHM3,SEC31A,HERC2,SMCR8,DDB1,FAM135B,MTMR9,TP53BP1,SORL1
MicroRNA	hsa-miR-302b*:mirSVR_lowEffct	hsa-miR-302b*:mirSVR_nonconserved_lowEffect-0.1-0.5	MicroRNA.org	1.412e-10	1.085e-06	1.595e-08	1.52e-07	20	3019	KLHL11,DIP2B,FRY,SLC8A1,DST,PCDHGC4,CNST,MTOR,KCNH1,TRPC5,PLXNA4,MTMR3,ARFGEF2,GAS7,PRKCB,PLEKHM3,RAPGEF2,ATP2B3,DCAF5,FAM135B
MicroRNA	hsa-miR-181a:mirSVR_lowEffct	hsa-miR-181a:mirSVR_conserved_lowEffect-0.1-0.5	MicroRNA.org	1.495e-10	1.149e-06	1.66e-08	1.581e-07	18	2356	SORT1,MYH10,DST,KIAA1549L,WDR7,CNST,NSF,KCNH1,TRPC5,ATG2B,PRKCB,CAMSAP1,ZZEF1,FAM135B,MTMR9,TP53BP1,ADD2,HTT
MicroRNA	hsa-miR-6809-3p		MirDB	1.524e-10	1.171e-06	1.66e-08	1.581e-07	14	1237	SORT1,KLHL11,DIP2B,BRI3BP,WDR7,TRPC5,SCN8A,PLXNA4,PRKCB,PLEKHM3,RAPGEF2,DCAF5,PLXNA2,GSK3B
MicroRNA	hsa-miR-302d*:mirSVR_lowEffct	hsa-miR-302d*:mirSVR_nonconserved_lowEffect-0.1-0.5	MicroRNA.org	1.541e-10	1.184e-06	1.66e-08	1.581e-07	20	3034	KLHL11,FRY,SLC8A1,DST,PCDHGC4,CNST,MTOR,TEX2,KCNH1,TRPC5,PLXNA4,MTMR3,ARFGEF2,GAS7,PRKCB,PLEKHM3,RAPGEF2,ATP2B3,DCAF5,FAM135B
MicroRNA	hsa-miR-760:mirSVR_lowEffct	hsa-miR-760:mirSVR_nonconserved_lowEffect-0.1-0.5	MicroRNA.org	1.555e-10	1.195e-06	1.66e-08	1.581e-07	17	2052	DIP2B,SLC8A1,MYH10,DST,PCDHGC4,CNST,TEX2,SCN8A,KCNMA1,GRIA1,TLN2,SEC31A,ZZEF1,DDB1,SNRNP200,ADD2,HTT
MicroRNA	mmu-miR-7090-5p		MirDB	1.6e-10	1.229e-06	1.673e-08	1.593e-07	10	458	SLC8A1,ABL2,KIAA1549L,UBAP2L,PRKCB,PCNX1,DDB1,GSK3B,ADD2,HTT
MicroRNA	hsa-miR-450b-5p:mirSVR_lowEffct	hsa-miR-450b-5p:mirSVR_nonconserved_lowEffect-0.1-0.5	MicroRNA.org	1.611e-10	1.238e-06	1.673e-08	1.593e-07	18	2367	SORT1,MYH10,KIAA1549L,PI4KA,TRPC5,PLXNA4,MTMR3,KCNMA1,PRKCB,PCNX1,SEC31A,CAMSAP1,NT5DC3,DCAF5,GSK3B,MTMR9,HTT,SORL1
MicroRNA	mmu-miR-9-5p		MirDB	1.699e-10	1.305e-06	1.74e-08	1.657e-07	12	808	SORT1,ASXL1,FRY,SLC8A1,ABL2,ANK2,KCNH1,PLXNA4,KCNMA1,ARFGEF2,TLN2,SEC31A
MicroRNA	hsa-miR-218-5p:Non-Functional MTI	Non-Functional MTI	miRTarbase	1.9e-10	1.459e-06	1.92e-08	1.829e-07	12	816	SORT1,DST,NSF,MTOR,PI4KA,POLR2A,MTMR3,KCNMA1,SEC31A,PRPF8,ZZEF1,DCAF5
MicroRNA	hsa-miR-582-5p:mirSVR_lowEffct	hsa-miR-582-5p:mirSVR_nonconserved_lowEffect-0.1-0.5	MicroRNA.org	1.985e-10	1.525e-06	1.957e-08	1.864e-07	17	2085	SLC8A1,MYH10,DST,KIAA1549L,UBAP2L,MTOR,CDS2,MFSD6,SCN8A,PRKCB,PLEKHM3,HERC2,RAPGEF2,CAMSAP1,GSK3B,MTMR9,ADD2
MicroRNA	hsa-miR-152:mirSVR_lowEffct	hsa-miR-152:mirSVR_conserved_lowEffect-0.1-0.5	MicroRNA.org	1.987e-10	1.526e-06	1.957e-08	1.864e-07	16	1791	KLHL11,SLC8A1,KIAA1549L,ANK2,WDR7,TEX2,KCNH1,PI4KA,TRPC5,PLXNA4,HERC2,ATP2B3,DYNC1H1,MTMR9,ADD2,HTT
MicroRNA	hsa-miR-1284:mirSVR_lowEffct	hsa-miR-1284:mirSVR_nonconserved_lowEffect-0.1-0.5	MicroRNA.org	2.105e-10	1.617e-06	2.047e-08	1.95e-07	17	2093	SORT1,DIP2B,ASXL1,SLC8A1,DST,TCF20,UBAP2L,MTOR,PI4KA,CDS2,EIF1AD,ARFGEF2,HEATR5B,PRPF8,ATP2B3,GSK3B,TP53BP1
MicroRNA	hsa-miR-4311:mirSVR_lowEffct	hsa-miR-4311:mirSVR_nonconserved_lowEffect-0.1-0.5	MicroRNA.org	2.24e-10	1.721e-06	2.152e-08	2.049e-07	19	2749	DIP2B,DPP6,AMPH,FRY,NSF,TEX2,ATP8A2,PI4KA,PLXNA4,ARFGEF2,TLN2,PCNX1,HERC2,RAPGEF2,NT5DC3,GSK3B,MTMR9,HTT,SORL1
MicroRNA	hsa-miR-4262:mirSVR_lowEffct	hsa-miR-4262:mirSVR_nonconserved_lowEffect-0.1-0.5	MicroRNA.org	2.452e-10	1.884e-06	2.325e-08	2.215e-07	17	2114	SORT1,MYH10,DST,KIAA1549L,WDR7,CNST,NSF,KCNH1,TRPC5,PRKCB,RAPGEF2,CAMSAP1,ZZEF1,NT5DC3,FAM135B,MTMR9,HTT
MicroRNA	hsa-miR-142-5p:mirSVR_lowEffct	hsa-miR-142-5p:mirSVR_nonconserved_lowEffect-0.1-0.5	MicroRNA.org	2.781e-10	2.137e-06	2.606e-08	2.482e-07	18	2449	ASXL1,CNST,NSF,UBAP2L,MTOR,TEX2,PI4KA,MFSD6,EIF1AD,ATG2B,MTMR3,GAS7,PRKCB,SEC31A,RAPGEF2,DDB1,DCAF5,PLXNA2
MicroRNA	hsa-miR-409-3p:mirSVR_lowEffct	hsa-miR-409-3p:mirSVR_nonconserved_lowEffect-0.1-0.5	MicroRNA.org	3.086e-10	2.371e-06	2.857e-08	2.721e-07	18	2465	DPP6,SLC8A1,KIAA1549L,WDR7,KCNH1,ATP8A2,PI4KA,TRPC5,ATG2B,KCNMA1,ARFGEF2,GRIA1,PRKCB,PCNX1,CAMSAP1,NT5DC3,DCAF5,DYNC1H1
MicroRNA	hsa-miR-466:mirSVR_lowEffct	hsa-miR-466:mirSVR_nonconserved_lowEffect-0.1-0.5	MicroRNA.org	3.216e-10	2.471e-06	2.942e-08	2.802e-07	17	2152	ASXL1,SLC8A1,UBAP2L,ATP8A2,PI4KA,ATG2B,KCNMA1,HERC2,DDB1,SNRNP200,ATP2B3,FAM135B,GSK3B,MTMR9,TP53BP1,HTT,SORL1
MicroRNA	hsa-miR-497-5p:TargetScan	hsa-miR-497-5p	TargetScan	3.54e-10	2.72e-06	3.022e-08	2.878e-07	13	1080	FRY,ABL2,BRI3BP,NSF,CDS2,SCN8A,PLXNA4,MTMR3,RAPGEF2,CAMSAP1,DCAF5,PLXNA2,GSK3B
MicroRNA	hsa-miR-195-5p:TargetScan	hsa-miR-195-5p	TargetScan	3.54e-10	2.72e-06	3.022e-08	2.878e-07	13	1080	FRY,ABL2,BRI3BP,NSF,CDS2,SCN8A,PLXNA4,MTMR3,RAPGEF2,CAMSAP1,DCAF5,PLXNA2,GSK3B
MicroRNA	hsa-miR-16-5p:TargetScan	hsa-miR-16-5p	TargetScan	3.54e-10	2.72e-06	3.022e-08	2.878e-07	13	1080	FRY,ABL2,BRI3BP,NSF,CDS2,SCN8A,PLXNA4,MTMR3,RAPGEF2,CAMSAP1,DCAF5,PLXNA2,GSK3B
MicroRNA	hsa-miR-15a-5p:TargetScan	hsa-miR-15a-5p	TargetScan	3.54e-10	2.72e-06	3.022e-08	2.878e-07	13	1080	FRY,ABL2,BRI3BP,NSF,CDS2,SCN8A,PLXNA4,MTMR3,RAPGEF2,CAMSAP1,DCAF5,PLXNA2,GSK3B
MicroRNA	hsa-miR-15b-5p:TargetScan	hsa-miR-15b-5p	TargetScan	3.54e-10	2.72e-06	3.022e-08	2.878e-07	13	1080	FRY,ABL2,BRI3BP,NSF,CDS2,SCN8A,PLXNA4,MTMR3,RAPGEF2,CAMSAP1,DCAF5,PLXNA2,GSK3B
MicroRNA	hsa-miR-424-5p:TargetScan	hsa-miR-424-5p	TargetScan	3.54e-10	2.72e-06	3.022e-08	2.878e-07	13	1080	FRY,ABL2,BRI3BP,NSF,CDS2,SCN8A,PLXNA4,MTMR3,RAPGEF2,CAMSAP1,DCAF5,PLXNA2,GSK3B
MicroRNA	mmu-miR-15b-5p		MirDB	4.133e-10	3.175e-06	3.353e-08	3.193e-07	12	874	FRY,ABL2,ANK2,CDS2,SCN8A,PLXNA4,MTMR3,PLEKHM3,CAMSAP1,NT5DC3,PLXNA2,HTT
MicroRNA	mmu-miR-669d-3p		MirDB	4.183e-10	3.214e-06	3.353e-08	3.193e-07	13	1095	DIP2B,ASXL1,SLC8A1,DST,BRI3BP,WDR7,KCNMA1,ARFGEF2,GRIA1,HEATR5B,PLXNA2,GSK3B,HTT
MicroRNA	mmu-miR-6353		MirDB	4.186e-10	3.216e-06	3.353e-08	3.193e-07	12	875	FRY,ABL2,ANK2,CDS2,SCN8A,PLXNA4,MTMR3,PLEKHM3,CAMSAP1,NT5DC3,PLXNA2,HTT
MicroRNA	mmu-miR-16-5p		MirDB	4.186e-10	3.216e-06	3.353e-08	3.193e-07	12	875	FRY,ABL2,ANK2,CDS2,SCN8A,PLXNA4,MTMR3,PLEKHM3,CAMSAP1,NT5DC3,PLXNA2,HTT
MicroRNA	mmu-miR-195b		MirDB	4.296e-10	3.3e-06	3.353e-08	3.193e-07	12	877	FRY,ABL2,ANK2,CDS2,SCN8A,PLXNA4,MTMR3,PLEKHM3,CAMSAP1,NT5DC3,PLXNA2,HTT
MicroRNA	mmu-miR-195a-5p		MirDB	4.296e-10	3.3e-06	3.353e-08	3.193e-07	12	877	FRY,ABL2,ANK2,CDS2,SCN8A,PLXNA4,MTMR3,PLEKHM3,CAMSAP1,NT5DC3,PLXNA2,HTT
MicroRNA	mmu-miR-15a-5p		MirDB	4.351e-10	3.343e-06	3.353e-08	3.193e-07	12	878	FRY,ABL2,ANK2,CDS2,SCN8A,PLXNA4,MTMR3,PLEKHM3,CAMSAP1,NT5DC3,PLXNA2,HTT
MicroRNA	mmu-miR-466a-3p		MirDB	4.372e-10	3.359e-06	3.353e-08	3.193e-07	13	1099	DIP2B,ASXL1,SLC8A1,DST,BRI3BP,WDR7,KCNMA1,ARFGEF2,GRIA1,HEATR5B,PLXNA2,GSK3B,HTT
MicroRNA	mmu-miR-466e-3p		MirDB	4.372e-10	3.359e-06	3.353e-08	3.193e-07	13	1099	DIP2B,ASXL1,SLC8A1,DST,BRI3BP,WDR7,KCNMA1,ARFGEF2,GRIA1,HEATR5B,PLXNA2,GSK3B,HTT
MicroRNA	mmu-miR-466d-3p		MirDB	4.372e-10	3.359e-06	3.353e-08	3.193e-07	13	1099	DIP2B,ASXL1,SLC8A1,DST,BRI3BP,WDR7,KCNMA1,ARFGEF2,GRIA1,HEATR5B,PLXNA2,GSK3B,HTT
MicroRNA	hsa-miR-128-3p:TargetScan	hsa-miR-128-3p	TargetScan	4.407e-10	3.386e-06	3.353e-08	3.193e-07	12	879	MYH10,DST,ABL2,KIAA1549L,ANK2,CDS2,GRIA1,RAPGEF2,DDB1,GSK3B,ADD2,HTT
MicroRNA	hsa-miR-186*:mirSVR_lowEffct	hsa-miR-186*:mirSVR_nonconserved_lowEffect-0.1-0.5	MicroRNA.org	4.629e-10	3.556e-06	3.487e-08	3.321e-07	19	2871	DIP2B,DPP6,ASXL1,AMPH,ABL2,WDR7,CNST,ATP8A2,SCN8A,PLXNA4,KCNMA1,GRIA1,PRKCB,PCNX1,ZZEF1,SNRNP200,DYNC1H1,TP53BP1,ADD2
MicroRNA	hsa-miR-7-2*:mirSVR_lowEffct	hsa-miR-7-2*:mirSVR_nonconserved_lowEffect-0.1-0.5	MicroRNA.org	4.802e-10	3.689e-06	3.582e-08	3.411e-07	20	3238	SORT1,DIP2B,DPP6,AMPH,SLC8A1,DST,UBAP2L,MTOR,ATP8A2,TRPC5,CDS2,SCN8A,MTMR3,PRKCB,PCNX1,RAPGEF2,HEATR5B,DDB1,MTMR9,ADD2
MicroRNA	hsa-miR-106b:mirSVR_lowEffct	hsa-miR-106b:mirSVR_conserved_lowEffect-0.1-0.5	MicroRNA.org	5.135e-10	3.945e-06	3.793e-08	3.613e-07	18	2545	SORT1,DIP2B,DST,ABL2,ANK2,TEX2,TRPC5,CDS2,MFSD6,SCN8A,ATG2B,ARFGEF2,GRIA1,TLN2,HERC2,RAPGEF2,SNRNP200,DYNC1H1
MicroRNA	hsa-miR-548l:mirSVR_lowEffct	hsa-miR-548l:mirSVR_nonconserved_lowEffect-0.1-0.5	MicroRNA.org	5.851e-10	4.496e-06	4.282e-08	4.078e-07	18	2566	DIP2B,DST,ANK2,NSF,KCNH1,PI4KA,TRPC5,MFSD6,ATG2B,ARFGEF2,PCNX1,PLEKHM3,HERC2,CAMSAP1,NT5DC3,ATP2B3,FAM135B,GSK3B
MicroRNA	hsa-miR-548d-3p:mirSVR_lowEffct	hsa-miR-548d-3p:mirSVR_nonconserved_lowEffect-0.1-0.5	MicroRNA.org	5.943e-10	4.566e-06	4.307e-08	4.102e-07	20	3278	SORT1,DIP2B,FRY,MYH10,CNST,MTOR,CDS2,MTMR3,PRKCB,PLEKHM3,SEC31A,RAPGEF2,SMCR8,NT5DC3,PLXNA2,FAM135B,GSK3B,MTMR9,TP53BP1,ADD2
MicroRNA	hsa-miR-16:mirSVR_lowEffct	hsa-miR-16:mirSVR_conserved_lowEffect-0.1-0.5	MicroRNA.org	7.038e-10	5.408e-06	5.054e-08	4.813e-07	17	2266	AMPH,FRY,WDR7,NSF,ATP8A2,CDS2,ARFGEF2,GRIA1,PRKCB,CAMSAP1,NT5DC3,SNRNP200,ATP2B3,DCAF5,GSK3B,MTMR9,ADD2
MicroRNA	mmu-miR-466n-3p		MirDB	7.476e-10	5.744e-06	5.303e-08	5.051e-07	11	717	SORT1,DIP2B,ASXL1,SLC8A1,ANK2,WDR7,EIF1AD,KCNMA1,HERC2,PLXNA2,GSK3B
MicroRNA	hsa-miR-576-3p:mirSVR_lowEffct	hsa-miR-576-3p:mirSVR_nonconserved_lowEffect-0.1-0.5	MicroRNA.org	7.524e-10	5.781e-06	5.303e-08	5.051e-07	16	1964	DIP2B,DPP6,ASXL1,SLC8A1,MYH10,BRI3BP,TRPC5,EIF1AD,SCN8A,PLXNA4,GRIA1,PRKCB,HERC2,ZZEF1,MTMR9,HTT
MicroRNA	hsa-miR-6776-5p		MirDB	7.897e-10	6.067e-06	5.516e-08	5.253e-07	9	386	ATP8A2,KCNMA1,SLC9A7,GAS7,PCNX1,PLEKHM3,LONRF2,ZZEF1,DCAF5
MicroRNA	hsa-miR-5011-5p		MirDB	8.362e-10	6.425e-06	5.788e-08	5.513e-07	17	2292	SORT1,ASXL1,AMPH,SLC8A1,MYH10,TCF20,ANK2,UBAP2L,TRPC5,SCN8A,KCNMA1,PCNX1,PLEKHM3,LONRF2,PLXNA2,FAM135B,GSK3B
MicroRNA	hsa-miR-93:mirSVR_lowEffct	hsa-miR-93:mirSVR_conserved_lowEffect-0.1-0.5	MicroRNA.org	9.02e-10	6.93e-06	6.187e-08	5.893e-07	18	2637	SORT1,DIP2B,DST,ABL2,ANK2,CNST,TEX2,CDS2,MFSD6,SCN8A,ATG2B,ARFGEF2,GRIA1,TLN2,HERC2,RAPGEF2,SNRNP200,DYNC1H1
MicroRNA	hsa-miR-16-2*:mirSVR_lowEffct	hsa-miR-16-2*:mirSVR_nonconserved_lowEffect-0.1-0.5	MicroRNA.org	9.444e-10	7.256e-06	6.421e-08	6.115e-07	19	2997	MYH10,KIAA1549L,BRI3BP,PCDHGC4,UBAP2L,TEX2,ATP8A2,MFSD6,PLXNA4,KCNMA1,PCNX1,HERC2,RAPGEF2,ZZEF1,NT5DC3,PLXNA2,GSK3B,MTMR9,TP53BP1
MicroRNA	hsa-miR-330-3p:TargetScan	hsa-miR-330-3p	TargetScan	9.543e-10	7.332e-06	6.432e-08	6.125e-07	11	734	DIP2B,MYH10,KCNH1,ATP8A2,CDS2,MTMR3,PLEKHM3,NT5DC3,PLXNA2,MTMR9,ADD2
MicroRNA	hsa-miR-4291		MirDB	1.133e-09	8.708e-06	7.573e-08	7.212e-07	12	956	FRY,SLC8A1,KIAA1549L,WDR7,TRPC5,CDS2,MTMR3,SEC31A,LONRF2,DCAF5,GSK3B,SORL1
MicroRNA	hsa-miR-548n:mirSVR_lowEffct	hsa-miR-548n:mirSVR_nonconserved_lowEffect-0.1-0.5	MicroRNA.org	1.144e-09	8.791e-06	7.578e-08	7.217e-07	19	3032	ASXL1,FRY,SLC8A1,TCF20,WDR7,CNST,NSF,PI4KA,CDS2,ATG2B,KCNMA1,ARFGEF2,PLEKHM3,HERC2,SMCR8,SNRNP200,DCAF5,MTMR9,TP53BP1
MicroRNA	hsa-miR-3065-5p:mirSVR_highEffct	hsa-miR-3065-5p:mirSVR_nonconserved_highEffect-0.5	MicroRNA.org	1.214e-09	9.324e-06	7.934e-08	7.557e-07	18	2687	ASXL1,SLC8A1,MYH10,DST,WDR7,NSF,ATP8A2,SPTAN1,TRPC5,EIF1AD,SCN8A,KCNMA1,PLEKHM3,SEC31A,HERC2,RAPGEF2,FAM135B,GSK3B
MicroRNA	hsa-miR-302c*:mirSVR_lowEffct	hsa-miR-302c*:mirSVR_nonconserved_lowEffect-0.1-0.5	MicroRNA.org	1.219e-09	9.363e-06	7.934e-08	7.557e-07	17	2350	SORT1,DPP6,FRY,MYH10,ANK2,WDR7,MTOR,TRPC5,CDS2,GAS7,CAMSAP1,HEATR5B,ZZEF1,DCAF5,FAM135B,MTMR9,TP53BP1
MicroRNA	hsa-miR-548e:mirSVR_lowEffct	hsa-miR-548e:mirSVR_nonconserved_lowEffect-0.1-0.5	MicroRNA.org	1.275e-09	9.798e-06	8.234e-08	7.842e-07	19	3052	SORT1,DPP6,AMPH,FRY,PCDHGC4,UBAP2L,KCNH1,SCN8A,ATG2B,KCNMA1,ARFGEF2,GRIA1,PRKCB,PCNX1,PLEKHM3,HERC2,DDB1,GSK3B,MTMR9
MicroRNA	hsa-miR-141*:mirSVR_lowEffct	hsa-miR-141*:mirSVR_nonconserved_lowEffect-0.1-0.5	MicroRNA.org	1.291e-09	9.917e-06	8.264e-08	7.871e-07	17	2359	DPP6,KIAA1549L,ANK2,CNST,ATP8A2,CDS2,SCN8A,ATG2B,PLXNA4,KCNMA1,PRKCB,TLN2,PCNX1,CAMSAP1,ZZEF1,MTMR9,ADD2
MicroRNA	hsa-miR-548c-3p:mirSVR_lowEffct	hsa-miR-548c-3p:mirSVR_nonconserved_lowEffect-0.1-0.5	MicroRNA.org	1.322e-09	1.016e-05	8.39e-08	7.991e-07	22	4233	SORT1,DPP6,ASXL1,TCF20,BRI3BP,CNST,NSF,TEX2,ATP8A2,POLR2A,TRPC5,MFSD6,PLXNA4,MTMR3,GRIA1,PRKCB,SEC31A,ZZEF1,ATP2B3,DYNC1H1,FAM135B,MTMR9
MicroRNA	hsa-miR-181a-5p:TargetScan	hsa-miR-181a-5p	TargetScan	1.365e-09	1.049e-05	8.39e-08	7.991e-07	12	972	DIP2B,DPP6,KIAA1549L,KCNH1,CDS2,MFSD6,ATG2B,GAS7,RAPGEF2,CAMSAP1,MTMR9,HTT
MicroRNA	hsa-miR-181b-5p:TargetScan	hsa-miR-181b-5p	TargetScan	1.365e-09	1.049e-05	8.39e-08	7.991e-07	12	972	DIP2B,DPP6,KIAA1549L,KCNH1,CDS2,MFSD6,ATG2B,GAS7,RAPGEF2,CAMSAP1,MTMR9,HTT
MicroRNA	hsa-miR-181c-5p:TargetScan	hsa-miR-181c-5p	TargetScan	1.365e-09	1.049e-05	8.39e-08	7.991e-07	12	972	DIP2B,DPP6,KIAA1549L,KCNH1,CDS2,MFSD6,ATG2B,GAS7,RAPGEF2,CAMSAP1,MTMR9,HTT
MicroRNA	hsa-miR-181d-5p:TargetScan	hsa-miR-181d-5p	TargetScan	1.365e-09	1.049e-05	8.39e-08	7.991e-07	12	972	DIP2B,DPP6,KIAA1549L,KCNH1,CDS2,MFSD6,ATG2B,GAS7,RAPGEF2,CAMSAP1,MTMR9,HTT
MicroRNA	hsa-miR-664:mirSVR_lowEffct	hsa-miR-664:mirSVR_nonconserved_lowEffect-0.1-0.5	MicroRNA.org	1.388e-09	1.067e-05	8.465e-08	8.062e-07	18	2710	DIP2B,KIAA1549L,CNST,NSF,UBAP2L,ATP8A2,EIF1AD,ATG2B,KCNMA1,GRIA1,PRKCB,TLN2,PLEKHM3,SEC31A,RAPGEF2,HEATR5B,SNRNP200,SORL1
MicroRNA	hsa-miR-761:mirSVR_lowEffct	hsa-miR-761:mirSVR_nonconserved_lowEffect-0.1-0.5	MicroRNA.org	1.429e-09	1.098e-05	8.646e-08	8.234e-07	18	2715	AMPH,FRY,WDR7,MTOR,TEX2,ATP8A2,SPTAN1,POLR2A,CDS2,EIF1AD,SCN8A,PLXNA4,PSMD2,SEC31A,ZZEF1,FAM135B,ADD2,HTT
MicroRNA	hsa-miR-185-5p		MirDB	1.447e-09	1.112e-05	8.687e-08	8.273e-07	11	764	SORT1,KLHL11,ASXL1,FRY,SLC8A1,GRIA1,GAS7,TLN2,FAM135B,GSK3B,SORL1
MicroRNA	mmu-miR-107-3p		MirDB	1.549e-09	1.19e-05	9.156e-08	8.72e-07	9	417	SLC8A1,ABL2,SPTAN1,CDS2,SCN8A,PLXNA4,KCNMA1,GRIA1,HERC2
MicroRNA	mmu-miR-103-3p		MirDB	1.549e-09	1.19e-05	9.156e-08	8.72e-07	9	417	SLC8A1,ABL2,SPTAN1,CDS2,SCN8A,PLXNA4,KCNMA1,GRIA1,HERC2
MicroRNA	hsa-miR-519d:mirSVR_lowEffct	hsa-miR-519d:mirSVR_conserved_lowEffect-0.1-0.5	MicroRNA.org	1.641e-09	1.261e-05	9.346e-08	8.901e-07	17	2397	SORT1,DIP2B,DST,ABL2,ANK2,WDR7,TEX2,TRPC5,CDS2,MFSD6,SCN8A,ATG2B,GRIA1,HERC2,RAPGEF2,SNRNP200,DYNC1H1
MicroRNA	hsa-miR-548a-3p:mirSVR_lowEffct	hsa-miR-548a-3p:mirSVR_nonconserved_lowEffect-0.1-0.5	MicroRNA.org	1.649e-09	1.267e-05	9.346e-08	8.901e-07	19	3100	SORT1,DPP6,AMPH,FRY,PCDHGC4,UBAP2L,KCNH1,SCN8A,ATG2B,KCNMA1,ARFGEF2,GRIA1,PRKCB,PCNX1,PLEKHM3,HERC2,DYNC1H1,GSK3B,MTMR9
MicroRNA	hsa-miR-25-3p:TargetScan	hsa-miR-25-3p	TargetScan	1.679e-09	1.29e-05	9.346e-08	8.901e-07	11	775	KLHL11,FRY,ABL2,KIAA1549L,NSF,KCNH1,SCN8A,ARFGEF2,GRIA1,HERC2,MTMR9
MicroRNA	hsa-miR-32-5p:TargetScan	hsa-miR-32-5p	TargetScan	1.679e-09	1.29e-05	9.346e-08	8.901e-07	11	775	KLHL11,FRY,ABL2,KIAA1549L,NSF,KCNH1,SCN8A,ARFGEF2,GRIA1,HERC2,MTMR9
MicroRNA	hsa-miR-363-3p:TargetScan	hsa-miR-363-3p	TargetScan	1.679e-09	1.29e-05	9.346e-08	8.901e-07	11	775	KLHL11,FRY,ABL2,KIAA1549L,NSF,KCNH1,SCN8A,ARFGEF2,GRIA1,HERC2,MTMR9
MicroRNA	hsa-miR-92a-3p:TargetScan	hsa-miR-92a-3p	TargetScan	1.679e-09	1.29e-05	9.346e-08	8.901e-07	11	775	KLHL11,FRY,ABL2,KIAA1549L,NSF,KCNH1,SCN8A,ARFGEF2,GRIA1,HERC2,MTMR9
MicroRNA	hsa-miR-367-3p:TargetScan	hsa-miR-367-3p	TargetScan	1.679e-09	1.29e-05	9.346e-08	8.901e-07	11	775	KLHL11,FRY,ABL2,KIAA1549L,NSF,KCNH1,SCN8A,ARFGEF2,GRIA1,HERC2,MTMR9
MicroRNA	hsa-miR-92b-3p:TargetScan	hsa-miR-92b-3p	TargetScan	1.679e-09	1.29e-05	9.346e-08	8.901e-07	11	775	KLHL11,FRY,ABL2,KIAA1549L,NSF,KCNH1,SCN8A,ARFGEF2,GRIA1,HERC2,MTMR9
MicroRNA	hsa-miR-524-5p:mirSVR_highEffct	hsa-miR-524-5p:mirSVR_nonconserved_highEffect-0.5	MicroRNA.org	1.768e-09	1.359e-05	9.774e-08	9.309e-07	17	2409	SORT1,DIP2B,ASXL1,ATP8A2,CDS2,ATG2B,KCNMA1,GRIA1,PRKCB,TLN2,SEC31A,RAPGEF2,CAMSAP1,SNRNP200,DCAF5,PLXNA2,FAM135B
MicroRNA	hsa-miR-9-5p:TargetScan	hsa-miR-9-5p	TargetScan	1.793e-09	1.378e-05	9.841e-08	9.372e-07	12	996	ASXL1,FRY,DST,ABL2,KIAA1549L,ANK2,PLXNA4,ARFGEF2,PLXNA2,FAM135B,GSK3B,ADD2
MicroRNA	hsa-miR-520f:mirSVR_lowEffct	hsa-miR-520f:mirSVR_nonconserved_lowEffect-0.1-0.5	MicroRNA.org	1.858e-09	1.427e-05	1.012e-07	9.641e-07	15	1787	DIP2B,ASXL1,DST,BRI3BP,WDR7,MTOR,SPTAN1,CDS2,MFSD6,EIF1AD,ARFGEF2,GRIA1,DDB1,GSK3B,HTT
MicroRNA	hsa-miR-603:mirSVR_lowEffct	hsa-miR-603:mirSVR_nonconserved_lowEffect-0.1-0.5	MicroRNA.org	1.907e-09	1.465e-05	1.023e-07	9.744e-07	16	2096	DIP2B,DPP6,PCDHGC4,UBAP2L,ATP8A2,SPTAN1,CDS2,SCN8A,ATG2B,ARFGEF2,PCNX1,CAMSAP1,DCAF5,MTMR9,TP53BP1,SORL1
MicroRNA	hsa-miR-4644		MirDB	1.917e-09	1.473e-05	1.023e-07	9.744e-07	11	785	SORT1,KLHL11,ASXL1,FRY,SLC8A1,GRIA1,GAS7,TLN2,FAM135B,GSK3B,SORL1
MicroRNA	hsa-miR-6835-3p		MirDB	1.918e-09	1.473e-05	1.023e-07	9.744e-07	12	1002	KLHL11,DIP2B,AMPH,KIAA1549L,ANK2,ATG2B,ARFGEF2,PCNX1,PLEKHM3,SEC31A,RAPGEF2,CAMSAP1
MicroRNA	hsa-miR-3172:mirSVR_lowEffct	hsa-miR-3172:mirSVR_nonconserved_lowEffect-0.1-0.5	MicroRNA.org	2.018e-09	1.55e-05	1.069e-07	1.018e-06	15	1798	KIAA1549L,ANK2,WDR7,PI4KA,CDS2,EIF1AD,TLN2,SEC31A,HERC2,CAMSAP1,ZZEF1,SMCR8,SNRNP200,ADD2,SORL1
MicroRNA	hsa-miR-130a*:mirSVR_lowEffct	hsa-miR-130a*:mirSVR_nonconserved_lowEffect-0.1-0.5	MicroRNA.org	2.115e-09	1.625e-05	1.113e-07	1.06e-06	17	2438	DPP6,ANK2,CNST,NSF,UBAP2L,KCNH1,ATP8A2,KCNMA1,ARFGEF2,TLN2,SEC31A,CAMSAP1,SMCR8,DDB1,MTMR9,TP53BP1,HTT
MicroRNA	hsa-miR-4329		MirDB	2.248e-09	1.727e-05	1.172e-07	1.116e-06	8	295	KLHL11,ASXL1,ABL2,CNST,SCN8A,KCNMA1,TLN2,CAMSAP1
MicroRNA	hsa-miR-193b*:mirSVR_lowEffct	hsa-miR-193b*:mirSVR_nonconserved_lowEffect-0.1-0.5	MicroRNA.org	2.257e-09	1.734e-05	1.172e-07	1.116e-06	15	1813	KIAA1549L,ANK2,WDR7,PI4KA,CDS2,EIF1AD,TLN2,SEC31A,HERC2,CAMSAP1,ZZEF1,SMCR8,SNRNP200,ADD2,SORL1
MicroRNA	mmu-miR-1907		MirDB	2.302e-09	1.769e-05	1.187e-07	1.131e-06	11	799	FRY,ABL2,ANK2,CDS2,PLXNA4,MTMR3,PLEKHM3,CAMSAP1,NT5DC3,PLXNA2,HTT
MicroRNA	mmu-miR-322-5p		MirDB	2.456e-09	1.887e-05	1.258e-07	1.198e-06	11	804	FRY,ABL2,ANK2,CDS2,PLXNA4,MTMR3,PLEKHM3,CAMSAP1,NT5DC3,PLXNA2,HTT
MicroRNA	hsa-miR-181d:mirSVR_lowEffct	hsa-miR-181d:mirSVR_conserved_lowEffect-0.1-0.5	MicroRNA.org	2.494e-09	1.916e-05	1.269e-07	1.209e-06	17	2465	SORT1,MYH10,DST,KIAA1549L,WDR7,CNST,NSF,KCNH1,TRPC5,PRKCB,RAPGEF2,CAMSAP1,ZZEF1,FAM135B,GSK3B,MTMR9,HTT
MicroRNA	mmu-miR-6419		MirDB	2.52e-09	1.936e-05	1.274e-07	1.213e-06	11	806	FRY,ABL2,ANK2,CDS2,PLXNA4,MTMR3,PLEKHM3,CAMSAP1,NT5DC3,PLXNA2,HTT
MicroRNA	mmu-miR-6342		MirDB	2.552e-09	1.961e-05	1.274e-07	1.214e-06	11	807	FRY,ABL2,ANK2,CDS2,PLXNA4,MTMR3,PLEKHM3,CAMSAP1,NT5DC3,PLXNA2,HTT
MicroRNA	hsa-miR-4753-3p		MirDB	2.555e-09	1.963e-05	1.274e-07	1.214e-06	13	1273	SORT1,KLHL11,KIAA1549L,TEX2,ATP8A2,PLXNA4,PLEKHM3,LONRF2,DCAF5,PLXNA2,GSK3B,HTT,SORL1
MicroRNA	mmu-miR-497a-5p		MirDB	2.652e-09	2.037e-05	1.314e-07	1.252e-06	11	810	FRY,ABL2,ANK2,CDS2,PLXNA4,MTMR3,PLEKHM3,CAMSAP1,NT5DC3,PLXNA2,HTT
MicroRNA	hsa-miR-4286		MirDB	2.672e-09	2.053e-05	1.316e-07	1.254e-06	9	444	KCNH1,ATP8A2,ZPR1,SLC9A7,TLN2,SMCR8,DDB1,PLXNA2,ADD2
MicroRNA	hsa-miR-148a:mirSVR_lowEffct	hsa-miR-148a:mirSVR_conserved_lowEffect-0.1-0.5	MicroRNA.org	2.714e-09	2.085e-05	1.323e-07	1.26e-06	15	1838	SLC8A1,KIAA1549L,ANK2,TEX2,KCNH1,PI4KA,TRPC5,SCN8A,PLXNA4,HERC2,ATP2B3,DYNC1H1,MTMR9,ADD2,HTT
MicroRNA	mmu-miR-466i-3p		MirDB	2.72e-09	2.09e-05	1.323e-07	1.26e-06	11	812	SORT1,DIP2B,ASXL1,SLC8A1,UBAP2L,GAS7,TLN2,SEC31A,HERC2,GSK3B,TP53BP1
MicroRNA	hsa-miR-16-5p:Functional MTI	Functional MTI	miRTarbase	2.922e-09	2.245e-05	1.401e-07	1.335e-06	14	1557	ASXL1,ABL2,NSF,MTOR,ATP8A2,POLR2A,CDS2,MTMR3,CAMSAP1,PRPF8,LONRF2,ZZEF1,GSK3B,HTT
MicroRNA	mmu-miR-466k		MirDB	2.946e-09	2.264e-05	1.401e-07	1.335e-06	14	1558	SLC8A1,ABL2,ANK2,PCDHGC4,UBAP2L,TRPC5,CDS2,MFSD6,SCN8A,PRKCB,TLN2,ATP2B3,PLXNA2,HTT
MicroRNA	mmu-miR-466i-5p		MirDB	2.946e-09	2.264e-05	1.401e-07	1.335e-06	14	1558	SLC8A1,ABL2,ANK2,PCDHGC4,UBAP2L,TRPC5,CDS2,MFSD6,SCN8A,PRKCB,TLN2,ATP2B3,PLXNA2,HTT
MicroRNA	mmu-miR-466d-5p		MirDB	2.97e-09	2.282e-05	1.401e-07	1.335e-06	14	1559	SLC8A1,ABL2,ANK2,PCDHGC4,UBAP2L,TRPC5,CDS2,MFSD6,SCN8A,PRKCB,TLN2,ATP2B3,PLXNA2,HTT
MicroRNA	hsa-miR-5703		MirDB	2.973e-09	2.284e-05	1.401e-07	1.335e-06	10	621	ABL2,PCDHGC4,KCNH1,SCN8A,GAS7,PRKCB,PLEKHM3,LONRF2,DCAF5,FAM135B
MicroRNA	hsa-miR-3166:mirSVR_lowEffct	hsa-miR-3166:mirSVR_nonconserved_lowEffect-0.1-0.5	MicroRNA.org	3.027e-09	2.326e-05	1.418e-07	1.351e-06	15	1853	DIP2B,ASXL1,KIAA1549L,ATP8A2,SPTAN1,POLR2A,CDS2,SCN8A,ATG2B,GAS7,TLN2,RAPGEF2,DDB1,GSK3B,MTMR9
MicroRNA	hsa-miR-7-1*:mirSVR_lowEffct	hsa-miR-7-1*:mirSVR_nonconserved_lowEffect-0.1-0.5	MicroRNA.org	3.705e-09	2.846e-05	1.725e-07	1.643e-06	19	3257	SORT1,DIP2B,DPP6,AMPH,SLC8A1,DST,UBAP2L,ATP8A2,TRPC5,CDS2,SCN8A,MTMR3,PRKCB,PCNX1,RAPGEF2,HEATR5B,DDB1,MTMR9,ADD2
MicroRNA	hsa-miR-570:mirSVR_lowEffct	hsa-miR-570:mirSVR_nonconserved_lowEffect-0.1-0.5	MicroRNA.org	4.097e-09	3.148e-05	1.896e-07	1.806e-06	20	3668	DIP2B,DST,KIAA1549L,WDR7,UBAP2L,TEX2,KCNH1,ATP8A2,CDS2,EIF1AD,ARFGEF2,PLEKHM3,SEC31A,HERC2,SNRNP200,ATP2B3,FAM135B,GSK3B,MTMR9,SORL1
MicroRNA	hsa-miR-335*:mirSVR_lowEffct	hsa-miR-335*:mirSVR_nonconserved_lowEffect-0.1-0.5	MicroRNA.org	4.176e-09	3.208e-05	1.921e-07	1.83e-06	19	3281	ASXL1,AMPH,TCF20,ANK2,NSF,TEX2,SCN8A,MTMR3,KCNMA1,GAS7,PRKCB,PCNX1,PLEKHM3,CAMSAP1,DCAF5,FAM135B,GSK3B,ADD2,SORL1
MicroRNA	hsa-miR-548ar-3p		MirDB	4.34e-09	3.335e-05	1.977e-07	1.883e-06	13	1331	AMPH,SLC8A1,TCF20,ANK2,CNST,TRPC5,ATG2B,PLEKHM3,RAPGEF2,LONRF2,ATP2B3,GSK3B,TP53BP1
MicroRNA	mmu-miR-7226-5p		MirDB	4.348e-09	3.341e-05	1.977e-07	1.883e-06	8	321	DIP2B,ABL2,NSF,SCN8A,PLXNA4,GAS7,PLEKHM3,DDB1
MicroRNA	hsa-miR-330-3p:mirSVR_lowEffct	hsa-miR-330-3p:mirSVR_nonconserved_lowEffect-0.1-0.5	MicroRNA.org	4.468e-09	3.433e-05	2.006e-07	1.911e-06	18	2920	SORT1,MYH10,TCF20,CNST,KCNH1,SPTAN1,CDS2,MFSD6,SCN8A,ATG2B,MTMR3,KCNMA1,PRKCB,PLEKHM3,RAPGEF2,NT5DC3,MTMR9,ADD2
MicroRNA	hsa-miR-26b:PITA	hsa-miR-26b:PITA_TOP	PITA	4.538e-09	3.487e-05	2.006e-07	1.911e-06	9	472	AMPH,MYH10,ABL2,NSF,PCNX1,HERC2,CAMSAP1,PLXNA2,GSK3B
MicroRNA	hsa-miR-1297:PITA	hsa-miR-1297:PITA_TOP	PITA	4.538e-09	3.487e-05	2.006e-07	1.911e-06	9	472	AMPH,MYH10,ABL2,NSF,PCNX1,HERC2,CAMSAP1,PLXNA2,GSK3B
MicroRNA	hsa-miR-26a:PITA	hsa-miR-26a:PITA_TOP	PITA	4.538e-09	3.487e-05	2.006e-07	1.911e-06	9	472	AMPH,MYH10,ABL2,NSF,PCNX1,HERC2,CAMSAP1,PLXNA2,GSK3B
MicroRNA	hsa-miR-1272:mirSVR_lowEffct	hsa-miR-1272:mirSVR_nonconserved_lowEffect-0.1-0.5	MicroRNA.org	4.544e-09	3.491e-05	2.006e-07	1.911e-06	15	1910	DPP6,FRY,SLC8A1,NSF,ATP8A2,SPTAN1,TRPC5,MFSD6,PLXNA4,ARFGEF2,GRIA1,PRKCB,PCNX1,CAMSAP1,FAM135B
MicroRNA	mmu-miR-7085-3p		MirDB	5.415e-09	4.16e-05	2.377e-07	2.264e-06	7	208	DIP2B,TRPC5,MFSD6,GRIA1,RAPGEF2,ATP2B3,GSK3B
MicroRNA	hsa-miR-298:mirSVR_lowEffct	hsa-miR-298:mirSVR_nonconserved_lowEffect-0.1-0.5	MicroRNA.org	5.521e-09	4.242e-05	2.41e-07	2.295e-06	18	2960	AMPH,DST,PCDHGC4,CNST,TEX2,TRPC5,CDS2,EIF1AD,SCN8A,PLXNA4,GRIA1,PLEKHM3,SEC31A,RAPGEF2,SNRNP200,PLXNA2,FAM135B,SORL1
MicroRNA	mmu-miR-200a-3p		MirDB	5.61e-09	4.31e-05	2.435e-07	2.319e-06	10	664	DIP2B,ASXL1,MYH10,ABL2,CDS2,PLXNA4,ARFGEF2,PRKCB,RAPGEF2,CAMSAP1
MicroRNA	mmu-miR-141-3p		MirDB	5.69e-09	4.372e-05	2.449e-07	2.332e-06	10	665	DIP2B,ASXL1,MYH10,ABL2,CDS2,PLXNA4,ARFGEF2,PRKCB,RAPGEF2,CAMSAP1
MicroRNA	hsa-miR-20b:mirSVR_lowEffct	hsa-miR-20b:mirSVR_conserved_lowEffect-0.1-0.5	MicroRNA.org	5.705e-09	4.383e-05	2.449e-07	2.332e-06	17	2606	SORT1,DIP2B,DST,ABL2,ANK2,TEX2,TRPC5,CDS2,MFSD6,SCN8A,ATG2B,ARFGEF2,GRIA1,HERC2,RAPGEF2,SNRNP200,DYNC1H1
MicroRNA	mmu-miR-466l-5p		MirDB	5.955e-09	4.576e-05	2.542e-07	2.421e-06	13	1367	SLC8A1,ANK2,PCDHGC4,UBAP2L,TEX2,KCNH1,TRPC5,CDS2,MFSD6,SCN8A,PRKCB,ATP2B3,HTT
MicroRNA	mmu-miR-669c-3p		MirDB	6.076e-09	4.668e-05	2.579e-07	2.457e-06	15	1952	SORT1,DIP2B,ASXL1,SLC8A1,KIAA1549L,UBAP2L,CDS2,EIF1AD,SCN8A,ATG2B,PLXNA4,GAS7,DCAF5,GSK3B,TP53BP1
MicroRNA	hsa-miR-181c:mirSVR_lowEffct	hsa-miR-181c:mirSVR_conserved_lowEffect-0.1-0.5	MicroRNA.org	6.239e-09	4.793e-05	2.634e-07	2.508e-06	16	2279	SORT1,MYH10,DST,KIAA1549L,WDR7,CNST,NSF,KCNH1,TRPC5,PRKCB,CAMSAP1,ZZEF1,FAM135B,MTMR9,TP53BP1,HTT
MicroRNA	hsa-miR-20a:mirSVR_lowEffct	hsa-miR-20a:mirSVR_conserved_lowEffect-0.1-0.5	MicroRNA.org	6.72e-09	5.163e-05	2.821e-07	2.687e-06	17	2635	SORT1,DIP2B,DST,ABL2,ANK2,TEX2,CDS2,MFSD6,SCN8A,ATG2B,ARFGEF2,GRIA1,TLN2,HERC2,RAPGEF2,SNRNP200,DYNC1H1
MicroRNA	hsa-miR-6878-5p		MirDB	6.833e-09	5.25e-05	2.853e-07	2.717e-06	10	678	SLC8A1,ATP8A2,TRPC5,PLXNA4,GAS7,NT5DC3,DDB1,PLXNA2,GSK3B,ADD2
MicroRNA	hsa-miR-33b:mirSVR_lowEffct	hsa-miR-33b:mirSVR_conserved_lowEffect-0.1-0.5	MicroRNA.org	6.914e-09	5.312e-05	2.871e-07	2.735e-06	15	1971	FRY,MYH10,KIAA1549L,ANK2,NSF,MTOR,ATP8A2,CDS2,KCNMA1,GRIA1,PCNX1,PLEKHM3,DDB1,GSK3B,ADD2
MicroRNA	mmu-miR-669f-3p		MirDB	7.012e-09	5.387e-05	2.881e-07	2.744e-06	13	1386	DPP6,SLC8A1,KIAA1549L,ANK2,BRI3BP,UBAP2L,MTOR,CDS2,EIF1AD,HERC2,PLXNA2,GSK3B,HTT
MicroRNA	mmu-miR-467a-3p		MirDB	7.012e-09	5.387e-05	2.881e-07	2.744e-06	13	1386	DPP6,SLC8A1,KIAA1549L,ANK2,BRI3BP,UBAP2L,MTOR,CDS2,EIF1AD,HERC2,PLXNA2,GSK3B,HTT
MicroRNA	hsa-miR-616*:mirSVR_lowEffct	hsa-miR-616*:mirSVR_nonconserved_lowEffect-0.1-0.5	MicroRNA.org	7.308e-09	5.615e-05	2.972e-07	2.83e-06	18	3014	SORT1,DPP6,ASXL1,KIAA1549L,ANK2,MTOR,CDS2,MFSD6,ARFGEF2,PRKCB,HERC2,HEATR5B,ZZEF1,NT5DC3,DDB1,SNRNP200,MTMR9,SORL1
MicroRNA	mmu-miR-669b-3p		MirDB	7.316e-09	5.621e-05	2.972e-07	2.83e-06	13	1391	DPP6,SLC8A1,KIAA1549L,ANK2,BRI3BP,UBAP2L,MTOR,CDS2,EIF1AD,HERC2,PLXNA2,GSK3B,HTT
MicroRNA	hsa-miR-33a*:mirSVR_lowEffct	hsa-miR-33a*:mirSVR_nonconserved_lowEffect-0.1-0.5	MicroRNA.org	7.349e-09	5.646e-05	2.972e-07	2.83e-06	17	2651	ASXL1,FRY,KIAA1549L,BRI3BP,WDR7,KCNH1,SCN8A,ATG2B,ARFGEF2,PCNX1,HERC2,NT5DC3,DDB1,DYNC1H1,MTMR9,ADD2,HTT
MicroRNA	hsa-miR-6734-3p		MirDB	7.592e-09	5.833e-05	3.054e-07	2.909e-06	9	501	KLHL11,DPP6,PLXNA4,MTMR3,PRKCB,SMCR8,DYNC1H1,PLXNA2,HTT
MicroRNA	mmu-miR-6946-3p		MirDB	7.8e-09	5.993e-05	3.121e-07	2.973e-06	12	1137	FRY,SLC8A1,MYH10,ANK2,BRI3BP,ZPR1,PLXNA4,KCNMA1,GAS7,TLN2,RAPGEF2,GSK3B
MicroRNA	mmu-miR-6903-3p		MirDB	7.876e-09	6.051e-05	3.135e-07	2.986e-06	12	1138	SLC8A1,ANK2,PCDHGC4,UBAP2L,TRPC5,CDS2,MFSD6,SCN8A,PRKCB,ATP2B3,PLXNA2,HTT
MicroRNA	hsa-miR-4719		MirDB	8.03e-09	6.17e-05	3.18e-07	3.029e-06	12	1140	FRY,KIAA1549L,ANK2,TEX2,CDS2,KCNMA1,ARFGEF2,GAS7,PCNX1,DCAF5,GSK3B,MTMR9
MicroRNA	hsa-miR-338-5p:mirSVR_lowEffct	hsa-miR-338-5p:mirSVR_nonconserved_lowEffect-0.1-0.5	MicroRNA.org	9.149e-09	7.029e-05	3.605e-07	3.433e-06	16	2342	DST,CNST,TEX2,ATP8A2,ATG2B,MTMR3,ARFGEF2,PRKCB,TLN2,SEC31A,HERC2,RAPGEF2,NT5DC3,DDB1,MTMR9,ADD2
MicroRNA	hsa-miR-1301:mirSVR_lowEffct	hsa-miR-1301:mirSVR_nonconserved_lowEffect-0.1-0.5	MicroRNA.org	9.274e-09	7.126e-05	3.635e-07	3.462e-06	15	2015	DIP2B,AMPH,SPTAN1,POLR2A,MFSD6,SCN8A,KCNMA1,GRIA1,ZZEF1,ATP2B3,PLXNA2,FAM135B,GSK3B,ADD2,SORL1
MicroRNA	hsa-miR-767-3p:mirSVR_lowEffct	hsa-miR-767-3p:mirSVR_nonconserved_lowEffect-0.1-0.5	MicroRNA.org	9.397e-09	7.22e-05	3.665e-07	3.491e-06	15	2017	SORT1,FRY,ABL2,KIAA1549L,WDR7,CNST,KCNH1,ATP8A2,SPTAN1,GRIA1,PCNX1,ATP2B3,DCAF5,DYNC1H1,SORL1
MicroRNA	hsa-miR-548f:mirSVR_lowEffct	hsa-miR-548f:mirSVR_nonconserved_lowEffect-0.1-0.5	MicroRNA.org	9.52e-09	7.314e-05	3.694e-07	3.518e-06	18	3066	SORT1,DPP6,AMPH,FRY,UBAP2L,KCNH1,SCN8A,ATG2B,KCNMA1,ARFGEF2,GRIA1,PRKCB,PCNX1,PLEKHM3,HERC2,DDB1,GSK3B,MTMR9
MicroRNA	hsa-miR-374a:mirSVR_lowEffct	hsa-miR-374a:mirSVR_conserved_lowEffect-0.1-0.5	MicroRNA.org	1.001e-08	7.687e-05	3.863e-07	3.679e-06	16	2357	DIP2B,ATP8A2,TRPC5,CDS2,MFSD6,SCN8A,MTMR3,KCNMA1,GRIA1,GAS7,PCNX1,PLEKHM3,SEC31A,HEATR5B,ZZEF1,PLXNA2
MicroRNA	hsa-miR-9985		MirDB	1.049e-08	8.061e-05	4.023e-07	3.831e-06	12	1168	MYH10,ABL2,CDS2,MFSD6,SLC9A7,PRKCB,PCNX1,PLEKHM3,RAPGEF2,LONRF2,GSK3B,SORL1
MicroRNA	hsa-miR-138-2*:mirSVR_lowEffct	hsa-miR-138-2*:mirSVR_nonconserved_lowEffect-0.1-0.5	MicroRNA.org	1.052e-08	8.086e-05	4.023e-07	3.831e-06	18	3086	DPP6,AMPH,SLC8A1,DST,KIAA1549L,WDR7,CNST,MTOR,SPTAN1,GRIA1,PRKCB,RAPGEF2,CAMSAP1,PRPF8,SMCR8,FAM135B,MTMR9,ADD2
MicroRNA	hsa-miR-27b-3p		MirDB	1.11e-08	8.528e-05	4.192e-07	3.992e-06	12	1174	MYH10,ABL2,CDS2,MFSD6,SLC9A7,PRKCB,PCNX1,PLEKHM3,RAPGEF2,LONRF2,GSK3B,SORL1
MicroRNA	hsa-miR-27a-3p		MirDB	1.11e-08	8.528e-05	4.192e-07	3.992e-06	12	1174	MYH10,ABL2,CDS2,MFSD6,SLC9A7,PRKCB,PCNX1,PLEKHM3,RAPGEF2,LONRF2,GSK3B,SORL1
MicroRNA	hsa-miR-3124-3p		MirDB	1.113e-08	8.552e-05	4.192e-07	3.992e-06	10	714	TCF20,KIAA1549L,ATP8A2,SCN8A,KCNMA1,PRKCB,PCNX1,DCAF5,GSK3B,SORL1
MicroRNA	hsa-miR-1321		MirDB	1.135e-08	8.723e-05	4.255e-07	4.053e-06	9	525	ASXL1,ABL2,KCNH1,ATP8A2,PLXNA4,MTMR3,SEC31A,ADD2,HTT
MicroRNA	hsa-miR-3173:mirSVR_lowEffct	hsa-miR-3173:mirSVR_nonconserved_lowEffect-0.1-0.5	MicroRNA.org	1.153e-08	8.857e-05	4.277e-07	4.073e-06	16	2381	DPP6,FRY,PCDHGC4,WDR7,UBAP2L,ZPR1,CDS2,ATG2B,GRIA1,PRKCB,HERC2,HEATR5B,DDB1,SNRNP200,DCAF5,PLXNA2
MicroRNA	hsa-miR-4739		MirDB	1.154e-08	8.867e-05	4.277e-07	4.073e-06	9	526	ASXL1,ABL2,KCNH1,ATP8A2,PLXNA4,MTMR3,SEC31A,ADD2,HTT
MicroRNA	hsa-miR-7152-5p		MirDB	1.158e-08	8.896e-05	4.277e-07	4.073e-06	10	717	DIP2B,TCF20,KIAA1549L,ZPR1,MFSD6,ATG2B,PLXNA4,KCNMA1,ZZEF1,ADD2
MicroRNA	hsa-miR-21:mirSVR_lowEffct	hsa-miR-21:mirSVR_conserved_lowEffect-0.1-0.5	MicroRNA.org	1.213e-08	9.322e-05	4.46e-07	4.248e-06	13	1452	SORT1,DIP2B,FRY,WDR7,CNST,SCN8A,ARFGEF2,PRKCB,CAMSAP1,ZZEF1,DCAF5,FAM135B,SORL1
MicroRNA	hsa-miR-137:TargetScan	hsa-miR-137	TargetScan	1.25e-08	9.604e-05	4.573e-07	4.356e-06	11	942	FRY,BRI3BP,CNST,NSF,KCNH1,SCN8A,GRIA1,PLXNA2,FAM135B,GSK3B,HTT
MicroRNA	hsa-miR-488:mirSVR_lowEffct	hsa-miR-488:mirSVR_conserved_lowEffect-0.1-0.5	MicroRNA.org	1.446e-08	0.0001111	5.267e-07	5.016e-06	16	2420	AMPH,DST,TCF20,TEX2,TRPC5,KCNMA1,GRIA1,PLEKHM3,SEC31A,HERC2,ZZEF1,SMCR8,ATP2B3,PLXNA2,MTMR9,SORL1
MicroRNA	mmu-miR-6975-3p		MirDB	1.484e-08	0.000114	5.354e-07	5.099e-06	8	376	KIAA1549L,TRPC5,PLXNA4,GAS7,TLN2,RAPGEF2,DCAF5,PLXNA2
MicroRNA	hsa-miR-4441		MirDB	1.484e-08	0.000114	5.354e-07	5.099e-06	11	958	SORT1,ASXL1,EIF1AD,PLXNA4,KCNMA1,ARFGEF2,CAMSAP1,DDB1,PLXNA2,GSK3B,HTT
MicroRNA	hsa-miR-4286:mirSVR_lowEffct	hsa-miR-4286:mirSVR_nonconserved_lowEffect-0.1-0.5	MicroRNA.org	1.533e-08	0.0001177	5.502e-07	5.24e-06	12	1209	SORT1,DPP6,PCDHGC4,UBAP2L,TEX2,KCNH1,ATP8A2,POLR2A,ATG2B,PCNX1,SNRNP200,ADD2
MicroRNA	hsa-miR-4659b-3p		MirDB	1.567e-08	0.0001204	5.574e-07	5.309e-06	13	1484	SLC8A1,ANK2,WDR7,ATP8A2,PLXNA4,PRKCB,TLN2,PCNX1,RAPGEF2,LONRF2,DDB1,GSK3B,ADD2
MicroRNA	hsa-miR-4659a-3p		MirDB	1.567e-08	0.0001204	5.574e-07	5.309e-06	13	1484	SLC8A1,ANK2,WDR7,ATP8A2,PLXNA4,PRKCB,TLN2,PCNX1,RAPGEF2,LONRF2,DDB1,GSK3B,ADD2
MicroRNA	mmu-miR-7226-3p		MirDB	1.589e-08	0.0001221	5.627e-07	5.36e-06	9	546	AMPH,ABL2,WDR7,KCNH1,ARFGEF2,PRKCB,HERC2,RAPGEF2,CAMSAP1
MicroRNA	hsa-miR-125b-2*:mirSVR_lowEffct	hsa-miR-125b-2*:mirSVR_nonconserved_lowEffect-0.1-0.5	MicroRNA.org	1.603e-08	0.0001232	5.649e-07	5.381e-06	15	2100	DIP2B,ASXL1,FRY,DST,NSF,UBAP2L,POLR2A,MFSD6,KCNMA1,GRIA1,PCNX1,NT5DC3,DYNC1H1,GSK3B,SORL1
MicroRNA	mmu-miR-3473c		MirDB	1.611e-08	0.0001237	5.65e-07	5.381e-06	8	380	KIAA1549L,KCNH1,PLXNA4,ARFGEF2,PRKCB,TLN2,DCAF5,PLXNA2
MicroRNA	mmu-miR-7649-3p		MirDB	1.677e-08	0.0001289	5.857e-07	5.579e-06	8	382	KIAA1549L,KCNH1,PLXNA4,ARFGEF2,PRKCB,TLN2,DCAF5,PLXNA2
MicroRNA	hsa-miR-144-3p:TargetScan	hsa-miR-144-3p	TargetScan	1.723e-08	0.0001324	5.99e-07	5.705e-06	10	748	DIP2B,MYH10,DST,KIAA1549L,ANK2,CDS2,MFSD6,SCN8A,RAPGEF2,GSK3B
MicroRNA	hsa-miR-5193		MirDB	1.745e-08	0.0001341	6.016e-07	5.73e-06	9	552	DST,KIAA1549L,ATP8A2,SCN8A,MTMR3,PLEKHM3,LONRF2,ATP2B3,ADD2
MicroRNA	hsa-miR-603:PITA	hsa-miR-603:PITA_TOP	PITA	1.746e-08	0.0001342	6.016e-07	5.73e-06	8	384	ASXL1,ABL2,ARFGEF2,GRIA1,PCNX1,SEC31A,HERC2,DCAF5
MicroRNA	hsa-miR-9-5p		MirDB	1.87e-08	0.0001437	6.414e-07	6.109e-06	11	980	SORT1,ASXL1,FRY,SLC8A1,ABL2,ANK2,KCNH1,PLXNA4,ARFGEF2,SEC31A,GSK3B
MicroRNA	mmu-miR-881-5p		MirDB	1.88e-08	0.0001445	6.421e-07	6.115e-06	10	755	ASXL1,FRY,KIAA1549L,KCNMA1,GRIA1,PRKCB,TLN2,PCNX1,PLEKHM3,LONRF2
MicroRNA	hsa-miR-4291:mirSVR_lowEffct	hsa-miR-4291:mirSVR_nonconserved_lowEffect-0.1-0.5	MicroRNA.org	1.909e-08	0.0001467	6.49e-07	6.181e-06	15	2128	AMPH,SLC8A1,KIAA1549L,CNST,UBAP2L,ATP8A2,TRPC5,SCN8A,KCNMA1,ARFGEF2,ZZEF1,DCAF5,FAM135B,GSK3B,TP53BP1
MicroRNA	hsa-miR-767-3p		MirDB	1.968e-08	0.0001512	6.652e-07	6.335e-06	8	390	SORT1,ABL2,MTOR,SCN8A,PLXNA4,ZZEF1,DCAF5,SORL1
MicroRNA	mmu-miR-448-3p		MirDB	1.974e-08	0.0001517	6.652e-07	6.335e-06	9	560	DPP6,AMPH,ANK2,PCDHGC4,MFSD6,PRKCB,RAPGEF2,ZZEF1,DCAF5
MicroRNA	hsa-miR-3145:mirSVR_highEffct	hsa-miR-3145:mirSVR_nonconserved_highEffect-0.5	MicroRNA.org	2e-08	0.0001536	6.685e-07	6.366e-06	16	2477	MYH10,DST,TCF20,WDR7,CNST,MTOR,TEX2,TRPC5,MFSD6,PLXNA4,KCNMA1,ARFGEF2,GRIA1,HERC2,DYNC1H1,GSK3B
MicroRNA	hsa-miR-1253		MirDB	2.004e-08	0.000154	6.685e-07	6.366e-06	9	561	SORT1,FRY,ABL2,KCNMA1,DCAF5,PLXNA2,MTMR9,ADD2,HTT
MicroRNA	hsa-miR-551b*:mirSVR_lowEffct	hsa-miR-551b*:mirSVR_nonconserved_lowEffect-0.1-0.5	MicroRNA.org	2.01e-08	0.0001544	6.685e-07	6.366e-06	17	2839	DPP6,AMPH,SLC8A1,MYH10,TCF20,MTOR,TEX2,KCNH1,MFSD6,PRKCB,PCNX1,ZZEF1,NT5DC3,DCAF5,FAM135B,MTMR9,SORL1
MicroRNA	hsa-miR-181b:mirSVR_lowEffct	hsa-miR-181b:mirSVR_conserved_lowEffect-0.1-0.5	MicroRNA.org	2.103e-08	0.0001616	6.965e-07	6.633e-06	16	2486	SORT1,MYH10,DST,KIAA1549L,WDR7,CNST,NSF,KCNH1,TRPC5,PRKCB,RAPGEF2,CAMSAP1,ZZEF1,FAM135B,MTMR9,HTT
MicroRNA	hsa-miR-3619-5p		MirDB	2.153e-08	0.0001654	7.1e-07	6.762e-06	10	766	ASXL1,SLC8A1,ABL2,UBAP2L,TEX2,MTMR3,SEC31A,FAM135B,GSK3B,HTT
MicroRNA	hsa-miR-148b:mirSVR_lowEffct	hsa-miR-148b:mirSVR_conserved_lowEffect-0.1-0.5	MicroRNA.org	2.222e-08	0.0001707	7.296e-07	6.948e-06	14	1830	SLC8A1,KIAA1549L,ANK2,TEX2,KCNH1,PI4KA,TRPC5,SCN8A,PLXNA4,ATP2B3,DYNC1H1,MTMR9,ADD2,HTT
MicroRNA	hsa-miR-128:mirSVR_lowEffct	hsa-miR-128:mirSVR_conserved_lowEffect-0.1-0.5	MicroRNA.org	2.286e-08	0.0001756	7.474e-07	7.118e-06	16	2501	FRY,MYH10,DST,KIAA1549L,ANK2,CNST,UBAP2L,TEX2,SPTAN1,CDS2,SCN8A,PRKCB,PCNX1,HERC2,GSK3B,SORL1
MicroRNA	hsa-miR-218-5p:TargetScan	hsa-miR-218-5p	TargetScan	2.46e-08	0.000189	8.01e-07	7.629e-06	10	777	KLHL11,DPP6,DST,ABL2,KCNH1,SCN8A,PLXNA4,RAPGEF2,PLXNA2,GSK3B
MicroRNA	hsa-miR-545*:mirSVR_highEffct	hsa-miR-545*:mirSVR_nonconserved_highEffect-0.5	MicroRNA.org	2.525e-08	0.000194	8.186e-07	7.796e-06	16	2519	SORT1,DIP2B,FRY,SLC8A1,DST,ANK2,BRI3BP,TRPC5,CDS2,MFSD6,KCNMA1,ARFGEF2,GRIA1,PCNX1,ATP2B3,PLXNA2
MicroRNA	hsa-miR-224*:mirSVR_lowEffct	hsa-miR-224*:mirSVR_nonconserved_lowEffect-0.1-0.5	MicroRNA.org	2.835e-08	0.0002178	9.153e-07	8.717e-06	15	2193	SORT1,DIP2B,DST,TCF20,PCDHGC4,UBAP2L,POLR2A,SCN8A,ARFGEF2,PCNX1,SEC31A,RAPGEF2,ZZEF1,FAM135B,MTMR9
MicroRNA	hsa-miR-130b-5p		MirDB	2.866e-08	0.0002202	9.214e-07	8.775e-06	9	585	SLC8A1,KIAA1549L,ATP8A2,PLXNA4,KCNMA1,GRIA1,PCNX1,PLEKHM3,PLXNA2
MicroRNA	hsa-miR-1305:mirSVR_lowEffct	hsa-miR-1305:mirSVR_nonconserved_lowEffect-0.1-0.5	MicroRNA.org	2.924e-08	0.0002246	9.359e-07	8.914e-06	17	2913	MYH10,NSF,UBAP2L,MTOR,TEX2,ATP8A2,POLR2A,TRPC5,SCN8A,KCNMA1,ARFGEF2,PRKCB,RAPGEF2,HEATR5B,ATP2B3,DYNC1H1,TP53BP1
MicroRNA	hsa-miR-526b*:mirSVR_lowEffct	hsa-miR-526b*:mirSVR_nonconserved_lowEffect-0.1-0.5	MicroRNA.org	3.007e-08	0.000231	9.586e-07	9.13e-06	16	2551	SORT1,DIP2B,DST,ABL2,ANK2,TEX2,CDS2,MFSD6,SCN8A,ATG2B,GRIA1,TLN2,HERC2,RAPGEF2,SNRNP200,DYNC1H1
MicroRNA	hsa-miR-4434		MirDB	3.218e-08	0.0002472	1.022e-06	9.73e-06	9	593	ABL2,PCDHGC4,KCNH1,SCN8A,GAS7,PRKCB,PLEKHM3,LONRF2,FAM135B
MicroRNA	hsa-miR-3143:mirSVR_lowEffct	hsa-miR-3143:mirSVR_nonconserved_lowEffect-0.1-0.5	MicroRNA.org	3.243e-08	0.0002492	1.024e-06	9.749e-06	16	2565	DPP6,MYH10,CNST,MTOR,ATG2B,KCNMA1,ARFGEF2,PRKCB,SEC31A,HERC2,CAMSAP1,HEATR5B,DCAF5,FAM135B,GSK3B,SORL1
MicroRNA	hsa-miR-518c*:mirSVR_lowEffct	hsa-miR-518c*:mirSVR_nonconserved_lowEffect-0.1-0.5	MicroRNA.org	3.251e-08	0.0002498	1.024e-06	9.749e-06	15	2216	DIP2B,DPP6,TCF20,ANK2,PCDHGC4,TRPC5,CDS2,MTMR3,GRIA1,PRKCB,TLN2,ZZEF1,SMCR8,DCAF5,SORL1
MicroRNA	hsa-miR-4465		MirDB	3.345e-08	0.000257	1.049e-06	9.992e-06	10	803	MYH10,ABL2,KIAA1549L,NSF,MFSD6,PCNX1,HERC2,CAMSAP1,PLXNA2,GSK3B
MicroRNA	mmu-miR-672-3p		MirDB	3.504e-08	0.0002692	1.094e-06	1.042e-05	10	807	DST,KCNH1,CDS2,SCN8A,ATG2B,KCNMA1,GAS7,GSK3B,ADD2,HTT
MicroRNA	hsa-miR-1299		MirDB	3.712e-08	0.0002852	1.155e-06	1.1e-05	10	812	TCF20,KIAA1549L,TRPC5,MTMR3,ARFGEF2,GAS7,PRKCB,TLN2,DCAF5,PLXNA2
MicroRNA	hsa-miR-27b:mirSVR_lowEffct	hsa-miR-27b:mirSVR_conserved_lowEffect-0.1-0.5	MicroRNA.org	3.765e-08	0.0002893	1.164e-06	1.109e-05	15	2241	ASXL1,WDR7,CNST,UBAP2L,ATP8A2,MFSD6,ATG2B,KCNMA1,ARFGEF2,GRIA1,TLN2,PLEKHM3,HERC2,MTMR9,HTT
MicroRNA	hsa-miR-17:mirSVR_lowEffct	hsa-miR-17:mirSVR_conserved_lowEffect-0.1-0.5	MicroRNA.org	3.787e-08	0.000291	1.164e-06	1.109e-05	16	2594	SORT1,DIP2B,DST,ABL2,ANK2,TEX2,TRPC5,CDS2,MFSD6,SCN8A,ATG2B,ARFGEF2,HERC2,RAPGEF2,SNRNP200,DYNC1H1
MicroRNA	hsa-miR-106a:mirSVR_lowEffct	hsa-miR-106a:mirSVR_conserved_lowEffect-0.1-0.5	MicroRNA.org	3.787e-08	0.000291	1.164e-06	1.109e-05	16	2594	SORT1,DIP2B,DST,ABL2,ANK2,TEX2,TRPC5,CDS2,MFSD6,SCN8A,ATG2B,ARFGEF2,HERC2,RAPGEF2,SNRNP200,DYNC1H1
MicroRNA	hsa-miR-181c:PITA	hsa-miR-181c:PITA_TOP	PITA	3.885e-08	0.0002985	1.185e-06	1.128e-05	10	816	SORT1,DIP2B,DPP6,MYH10,KIAA1549L,KCNMA1,ARFGEF2,GAS7,DCAF5,MTMR9
MicroRNA	hsa-miR-181a:PITA	hsa-miR-181a:PITA_TOP	PITA	3.885e-08	0.0002985	1.185e-06	1.128e-05	10	816	SORT1,DIP2B,DPP6,MYH10,KIAA1549L,KCNMA1,ARFGEF2,GAS7,DCAF5,MTMR9
MicroRNA	hsa-let-7f-2*:mirSVR_lowEffct	hsa-let-7f-2*:mirSVR_nonconserved_lowEffect-0.1-0.5	MicroRNA.org	3.91e-08	0.0003004	1.187e-06	1.131e-05	16	2600	FRY,TCF20,NSF,UBAP2L,KCNH1,ATP8A2,EIF1AD,KCNMA1,ARFGEF2,PCNX1,PLEKHM3,RAPGEF2,PRPF8,ATP2B3,MTMR9,SORL1
MicroRNA	hsa-miR-7111-3p		MirDB	3.953e-08	0.0003037	1.196e-06	1.139e-05	8	427	SLC8A1,ABL2,KIAA1549L,PCNX1,DCAF5,PLXNA2,GSK3B,ADD2
MicroRNA	hsa-miR-138-1-3p		MirDB	3.97e-08	0.000305	1.196e-06	1.139e-05	7	278	DPP6,ASXL1,FRY,ATP8A2,ARFGEF2,PLEKHM3,DDB1
MicroRNA	hsa-miR-10527-5p		MirDB	4.063e-08	0.0003122	1.216e-06	1.158e-05	12	1322	DIP2B,DST,ABL2,ANK2,TEX2,TRPC5,ATG2B,MTMR3,KCNMA1,PCNX1,PLEKHM3,CAMSAP1
MicroRNA	hsa-miR-877:mirSVR_highEffct	hsa-miR-877:mirSVR_nonconserved_highEffect-0.5	MicroRNA.org	4.066e-08	0.0003124	1.216e-06	1.158e-05	10	820	ASXL1,AMPH,ABL2,KIAA1549L,ANK2,NSF,UBAP2L,ZPR1,RAPGEF2,DCAF5
MicroRNA	hsa-miR-3148		MirDB	4.132e-08	0.0003174	1.23e-06	1.172e-05	15	2257	MYH10,ABL2,TEX2,CDS2,SCN8A,PLXNA4,GAS7,PCNX1,PLEKHM3,SEC31A,RAPGEF2,LONRF2,DCAF5,GSK3B,SORL1
MicroRNA	hsa-miR-4694-3p		MirDB	4.16e-08	0.0003196	1.234e-06	1.175e-05	10	822	KLHL11,TRPC5,ATG2B,PLXNA4,MTMR3,ARFGEF2,RAPGEF2,LONRF2,MTMR9,SORL1
MicroRNA	hsa-miR-2115-3p		MirDB	4.387e-08	0.000337	1.296e-06	1.235e-05	9	615	KLHL11,SLC8A1,TRPC5,MFSD6,ARFGEF2,PRKCB,LONRF2,PLXNA2,FAM135B
MicroRNA	hsa-miR-29a*:mirSVR_lowEffct	hsa-miR-29a*:mirSVR_nonconserved_lowEffect-0.1-0.5	MicroRNA.org	4.414e-08	0.0003391	1.299e-06	1.237e-05	16	2623	MYH10,DST,KIAA1549L,ANK2,MTOR,ATP8A2,PLXNA4,KCNMA1,GRIA1,PRKCB,PCNX1,PLEKHM3,SEC31A,DCAF5,FAM135B,MTMR9
MicroRNA	hsa-miR-1245b-3p		MirDB	4.478e-08	0.0003441	1.313e-06	1.251e-05	8	434	DIP2B,AMPH,DST,PLXNA4,KCNMA1,GAS7,PLEKHM3,HERC2
MicroRNA	hsa-miR-5587-5p		MirDB	4.592e-08	0.0003528	1.341e-06	1.278e-05	7	284	DST,ANK2,NSF,MFSD6,PLEKHM3,SMCR8,SORL1
MicroRNA	hsa-miR-561-5p		MirDB	4.721e-08	0.0003627	1.374e-06	1.309e-05	8	437	DIP2B,TRPC5,ATG2B,PLXNA4,ARFGEF2,PCNX1,PLXNA2,SORL1
MicroRNA	hsa-miR-6770-5p		MirDB	4.764e-08	0.000366	1.377e-06	1.311e-05	9	621	ABL2,UBAP2L,KCNH1,KCNMA1,SLC9A7,DCAF5,PLXNA2,HTT,SORL1
MicroRNA	hsa-miR-1283:mirSVR_lowEffct	hsa-miR-1283:mirSVR_nonconserved_lowEffect-0.1-0.5	MicroRNA.org	4.767e-08	0.0003662	1.377e-06	1.311e-05	17	3013	DIP2B,MYH10,TCF20,BRI3BP,WDR7,CNST,TEX2,POLR2A,KCNMA1,ARFGEF2,PRKCB,TLN2,RAPGEF2,HEATR5B,ZZEF1,TP53BP1,SORL1
MicroRNA	hsa-miR-922		MirDB	4.829e-08	0.000371	1.39e-06	1.323e-05	9	622	SORT1,SLC8A1,CNST,PLXNA4,MTMR3,SEC31A,DCAF5,GSK3B,SORL1
MicroRNA	hsa-miR-1275		MirDB	5.031e-08	0.0003866	1.442e-06	1.374e-05	10	839	ASXL1,SLC8A1,ANK2,PCDHGC4,UBAP2L,SPTAN1,PLXNA4,GAS7,ATP2B3,HTT
MicroRNA	hsa-miR-3136:mirSVR_lowEffct	hsa-miR-3136:mirSVR_nonconserved_lowEffect-0.1-0.5	MicroRNA.org	5.059e-08	0.0003887	1.445e-06	1.376e-05	13	1641	SLC8A1,WDR7,NSF,ATP8A2,TRPC5,CDS2,EIF1AD,MTMR3,SEC31A,ZZEF1,GSK3B,MTMR9,ADD2
MicroRNA	hsa-miR-497*:mirSVR_lowEffct	hsa-miR-497*:mirSVR_nonconserved_lowEffect-0.1-0.5	MicroRNA.org	5.166e-08	0.0003969	1.47e-06	1.4e-05	15	2296	DPP6,SLC8A1,TCF20,KIAA1549L,MTOR,TRPC5,CDS2,SCN8A,MTMR3,ARFGEF2,PCNX1,HERC2,DCAF5,TP53BP1,SORL1
MicroRNA	hsa-miR-511:mirSVR_lowEffct	hsa-miR-511:mirSVR_nonconserved_lowEffect-0.1-0.5	MicroRNA.org	5.345e-08	0.0004106	1.515e-06	1.443e-05	15	2302	ABL2,TCF20,KIAA1549L,MTOR,ATP8A2,ATG2B,KCNMA1,ARFGEF2,PSMD2,PCNX1,SEC31A,HERC2,ZZEF1,FAM135B,GSK3B
MicroRNA	hsa-miR-205:mirSVR_lowEffct	hsa-miR-205:mirSVR_conserved_lowEffect-0.1-0.5	MicroRNA.org	5.562e-08	0.0004273	1.571e-06	1.496e-05	14	1971	ASXL1,FRY,TCF20,ATP8A2,ZPR1,CDS2,MFSD6,PLXNA4,TLN2,PCNX1,SNRNP200,ATP2B3,DCAF5,MTMR9
MicroRNA	hsa-miR-3202		MirDB	5.803e-08	0.0004459	1.629e-06	1.551e-05	10	852	KLHL11,DST,ABL2,NSF,UBAP2L,KCNH1,PLXNA4,GAS7,PLXNA2,GSK3B
MicroRNA	hsa-miR-548p:mirSVR_lowEffct	hsa-miR-548p:mirSVR_nonconserved_lowEffect-0.1-0.5	MicroRNA.org	5.809e-08	0.0004463	1.629e-06	1.551e-05	16	2676	SORT1,DPP6,KIAA1549L,PCDHGC4,CNST,UBAP2L,MFSD6,MTMR3,ARFGEF2,GAS7,RAPGEF2,ZZEF1,ATP2B3,PLXNA2,GSK3B,TP53BP1
MicroRNA	hsa-miR-4307		MirDB	5.903e-08	0.0004536	1.649e-06	1.571e-05	11	1098	DPP6,DST,CNST,TEX2,ATP8A2,CDS2,MTMR3,KCNMA1,PLEKHM3,HERC2,NT5DC3
MicroRNA	mmu-miR-466f-3p		MirDB	5.931e-08	0.0004557	1.651e-06	1.572e-05	10	854	ASXL1,SLC8A1,DST,KIAA1549L,BRI3BP,ARFGEF2,GAS7,ATP2B3,DCAF5,GSK3B
MicroRNA	hsa-miR-30e:mirSVR_highEffct	hsa-miR-30e:mirSVR_conserved_highEffect-0.5	MicroRNA.org	5.955e-08	0.0004576	1.652e-06	1.573e-05	14	1982	DIP2B,MYH10,DST,WDR7,ATP8A2,POLR2A,MFSD6,SCN8A,KCNMA1,HERC2,RAPGEF2,ZZEF1,ATP2B3,FAM135B
MicroRNA	hsa-miR-330-3p		MirDB	5.995e-08	0.0004606	1.657e-06	1.578e-05	10	855	DIP2B,MYH10,ATP8A2,TRPC5,ARFGEF2,PRKCB,NT5DC3,PLXNA2,MTMR9,SORL1
MicroRNA	hsa-miR-103-2*:mirSVR_lowEffct	hsa-miR-103-2*:mirSVR_nonconserved_lowEffect-0.1-0.5	MicroRNA.org	6.289e-08	0.0004832	1.732e-06	1.65e-05	15	2331	DPP6,ASXL1,FRY,ABL2,WDR7,TRPC5,SCN8A,GRIA1,PRKCB,RAPGEF2,ZZEF1,DDB1,DCAF5,FAM135B,ADD2
MicroRNA	hsa-miR-373*:mirSVR_lowEffct	hsa-miR-373*:mirSVR_nonconserved_lowEffect-0.1-0.5	MicroRNA.org	6.393e-08	0.0004912	1.754e-06	1.671e-05	17	3075	DPP6,ASXL1,ANK2,MTOR,CDS2,MFSD6,PLXNA4,ARFGEF2,PRKCB,PCNX1,HERC2,RAPGEF2,HEATR5B,NT5DC3,SNRNP200,MTMR9,SORL1
MicroRNA	hsa-miR-190:mirSVR_lowEffct	hsa-miR-190:mirSVR_conserved_lowEffect-0.1-0.5	MicroRNA.org	6.915e-08	0.0005313	1.891e-06	1.801e-05	13	1686	SLC8A1,MYH10,WDR7,CNST,KCNMA1,ARFGEF2,GRIA1,PRKCB,PLEKHM3,SEC31A,SNRNP200,DCAF5,FAM135B
MicroRNA	hsa-miR-570-3p		MirDB	7.01e-08	0.0005386	1.91e-06	1.819e-05	13	1688	AMPH,SLC8A1,ABL2,SPTAN1,CDS2,SCN8A,KCNMA1,GAS7,PRKCB,PLEKHM3,CAMSAP1,ZZEF1,FAM135B
MicroRNA	hsa-miR-369-3p:TargetScan	hsa-miR-369-3p	TargetScan	7.107e-08	0.000546	1.929e-06	1.838e-05	8	461	DST,PLXNA4,GRIA1,GAS7,PLEKHM3,RAPGEF2,PLXNA2,GSK3B
MicroRNA	hsa-miR-33a:mirSVR_lowEffct	hsa-miR-33a:mirSVR_conserved_lowEffect-0.1-0.5	MicroRNA.org	7.205e-08	0.0005535	1.949e-06	1.856e-05	14	2013	MYH10,DST,KIAA1549L,ANK2,NSF,MTOR,ATP8A2,KCNMA1,GRIA1,PCNX1,PLEKHM3,DDB1,GSK3B,ADD2
MicroRNA	hsa-miR-424:mirSVR_lowEffct	hsa-miR-424:mirSVR_conserved_lowEffect-0.1-0.5	MicroRNA.org	7.303e-08	0.0005611	1.969e-06	1.875e-05	15	2358	AMPH,FRY,WDR7,NSF,TEX2,ATP8A2,ARFGEF2,GRIA1,PRKCB,CAMSAP1,NT5DC3,SNRNP200,ATP2B3,DCAF5,MTMR9
MicroRNA	hsa-miR-12123		MirDB	7.335e-08	0.0005635	1.97e-06	1.877e-05	11	1122	ASXL1,DST,KIAA1549L,EIF1AD,ATG2B,KCNMA1,ARFGEF2,HERC2,HEATR5B,NT5DC3,MTMR9
MicroRNA	hsa-let-7f-2-3p		MirDB	7.427e-08	0.0005706	1.988e-06	1.894e-05	10	875	SORT1,ASXL1,SLC8A1,DST,MTOR,CDS2,ARFGEF2,PLEKHM3,PRPF8,GSK3B
MicroRNA	mmu-miR-6971-5p		MirDB	7.717e-08	0.0005929	2.059e-06	1.961e-05	8	466	DPP6,SLC8A1,KIAA1549L,UBAP2L,MFSD6,GAS7,PRKCB,TLN2
MicroRNA	hsa-miR-1185-2-3p		MirDB	7.829e-08	0.0006015	2.074e-06	1.975e-05	10	880	SORT1,ASXL1,SLC8A1,DST,MTOR,CDS2,ARFGEF2,PLEKHM3,PRPF8,GSK3B
MicroRNA	hsa-miR-1185-1-3p		MirDB	7.829e-08	0.0006015	2.074e-06	1.975e-05	10	880	SORT1,ASXL1,SLC8A1,DST,MTOR,CDS2,ARFGEF2,PLEKHM3,PRPF8,GSK3B
MicroRNA	hsa-let-7a*:mirSVR_highEffct	hsa-let-7a*:mirSVR_nonconserved_highEffect-0.5	MicroRNA.org	7.946e-08	0.0006105	2.098e-06	1.998e-05	16	2738	DPP6,ASXL1,SLC8A1,DST,TCF20,NSF,UBAP2L,TRPC5,EIF1AD,HERC2,HEATR5B,PRPF8,FAM135B,GSK3B,TP53BP1,SORL1
MicroRNA	hsa-miR-29b-1*:mirSVR_lowEffct	hsa-miR-29b-1*:mirSVR_nonconserved_lowEffect-0.1-0.5	MicroRNA.org	7.972e-08	0.0006125	2.098e-06	1.998e-05	15	2374	DIP2B,AMPH,TCF20,KIAA1549L,ATP8A2,CDS2,PCNX1,ZZEF1,PLXNA2,GSK3B,MTMR9,TP53BP1,ADD2,HTT,SORL1
MicroRNA	hsa-miR-15b:mirSVR_lowEffct	hsa-miR-15b:mirSVR_conserved_lowEffect-0.1-0.5	MicroRNA.org	8.016e-08	0.0006158	2.102e-06	2.002e-05	15	2375	AMPH,FRY,WDR7,ATP8A2,SPTAN1,ARFGEF2,GRIA1,PRKCB,CAMSAP1,NT5DC3,SNRNP200,ATP2B3,DCAF5,MTMR9,ADD2
MicroRNA	hsa-miR-374b:mirSVR_lowEffct	hsa-miR-374b:mirSVR_conserved_lowEffect-0.1-0.5	MicroRNA.org	8.104e-08	0.0006226	2.118e-06	2.017e-05	15	2377	ATP8A2,TRPC5,CDS2,MFSD6,SCN8A,MTMR3,KCNMA1,GRIA1,GAS7,PCNX1,SEC31A,HEATR5B,ZZEF1,PLXNA2,SORL1
MicroRNA	hsa-miR-98-3p		MirDB	8.283e-08	0.0006364	2.157e-06	2.055e-05	12	1412	DPP6,SLC8A1,TCF20,EIF1AD,ATG2B,ARFGEF2,GAS7,PLEKHM3,HERC2,HEATR5B,PRPF8,GSK3B
MicroRNA	hsa-let-7f-1-3p		MirDB	8.347e-08	0.0006413	2.159e-06	2.056e-05	12	1413	DPP6,SLC8A1,TCF20,EIF1AD,ATG2B,ARFGEF2,GAS7,PLEKHM3,HERC2,HEATR5B,PRPF8,GSK3B
MicroRNA	hsa-let-7b-3p		MirDB	8.347e-08	0.0006413	2.159e-06	2.056e-05	12	1413	DPP6,SLC8A1,TCF20,EIF1AD,ATG2B,ARFGEF2,GAS7,PLEKHM3,HERC2,HEATR5B,PRPF8,GSK3B
MicroRNA	hsa-let-7a-3p		MirDB	8.475e-08	0.0006511	2.185e-06	2.081e-05	12	1415	DPP6,SLC8A1,TCF20,EIF1AD,ATG2B,ARFGEF2,GAS7,PLEKHM3,HERC2,HEATR5B,PRPF8,GSK3B
MicroRNA	hsa-miR-1827		MirDB	8.603e-08	0.000661	2.211e-06	2.105e-05	11	1140	DIP2B,WDR7,EIF1AD,PLXNA4,SLC9A7,TLN2,PCNX1,CAMSAP1,PLXNA2,GSK3B,ADD2
MicroRNA	hsa-miR-4768-5p		MirDB	8.691e-08	0.0006677	2.22e-06	2.114e-05	10	890	DIP2B,KIAA1549L,WDR7,PLXNA4,ARFGEF2,PRKCB,PCNX1,PLEKHM3,PLXNA2,GSK3B
MicroRNA	hsa-miR-3123:mirSVR_lowEffct	hsa-miR-3123:mirSVR_nonconserved_lowEffect-0.1-0.5	MicroRNA.org	8.696e-08	0.0006681	2.22e-06	2.114e-05	15	2390	DPP6,FRY,DST,NSF,KCNH1,ATG2B,PLXNA4,KCNMA1,GRIA1,SEC31A,HEATR5B,DCAF5,FAM135B,GSK3B,SORL1
MicroRNA	hsa-miR-484:Functional MTI	Functional MTI	miRTarbase	8.782e-08	0.0006747	2.234e-06	2.128e-05	10	891	ASXL1,DST,UBAP2L,PI4KA,POLR2A,CDS2,ARFGEF2,PRPF8,LONRF2,ZZEF1
MicroRNA	hsa-miR-615-3p:Functional MTI	Functional MTI	miRTarbase	8.965e-08	0.0006888	2.266e-06	2.158e-05	10	893	KLHL11,DST,POLR2A,PSMD2,RAPGEF2,PRPF8,LONRF2,ZZEF1,DYNC1H1,FAM135B
MicroRNA	hsa-miR-26b-5p		MirDB	8.965e-08	0.0006888	2.266e-06	2.158e-05	10	893	MYH10,ABL2,KIAA1549L,NSF,MFSD6,PCNX1,HERC2,CAMSAP1,PLXNA2,GSK3B
MicroRNA	hsa-miR-26a-5p		MirDB	9.059e-08	0.000696	2.275e-06	2.167e-05	10	894	MYH10,ABL2,KIAA1549L,NSF,MFSD6,PCNX1,HERC2,CAMSAP1,PLXNA2,GSK3B
MicroRNA	hsa-miR-203a-3p.1:TargetScan	hsa-miR-203a-3p.1	TargetScan	9.06e-08	0.0006961	2.275e-06	2.167e-05	9	670	KLHL11,DIP2B,ASXL1,DST,ABL2,ATP8A2,PLXNA4,PRKCB,FAM135B
MicroRNA	mmu-miR-330-3p		MirDB	9.647e-08	0.0007412	2.414e-06	2.299e-05	9	675	DIP2B,AMPH,KIAA1549L,BRI3BP,TEX2,TRPC5,PLXNA4,MTMR3,ARFGEF2
MicroRNA	hsa-miR-6124		MirDB	9.805e-08	0.0007533	2.446e-06	2.329e-05	11	1155	AMPH,MYH10,ABL2,TRPC5,SCN8A,MTMR3,GAS7,PLEKHM3,DCAF5,PLXNA2,ADD2
MicroRNA	hsa-miR-300:mirSVR_lowEffct	hsa-miR-300:mirSVR_conserved_lowEffect-0.1-0.5	MicroRNA.org	1.037e-07	0.0007967	2.572e-06	2.45e-05	16	2792	DIP2B,TCF20,WDR7,CNST,MTOR,KCNH1,ATP8A2,MFSD6,ATG2B,TLN2,RAPGEF2,CAMSAP1,HEATR5B,NT5DC3,SNRNP200,FAM135B
MicroRNA	hsa-miR-432:mirSVR_lowEffct	hsa-miR-432:mirSVR_nonconserved_lowEffect-0.1-0.5	MicroRNA.org	1.038e-07	0.0007974	2.572e-06	2.45e-05	14	2074	SORT1,SLC8A1,TCF20,NSF,SPTAN1,TRPC5,CDS2,ATG2B,PRKCB,RAPGEF2,CAMSAP1,DDB1,SNRNP200,GSK3B
MicroRNA	hsa-miR-145-5p		MirDB	1.052e-07	0.0008085	2.6e-06	2.476e-05	9	682	KLHL11,ABL2,KIAA1549L,PLXNA4,KCNMA1,TLN2,RAPGEF2,PLXNA2,TP53BP1
MicroRNA	hsa-miR-5195-3p		MirDB	1.079e-07	0.0008287	2.656e-06	2.53e-05	9	684	KLHL11,ABL2,KIAA1549L,PLXNA4,KCNMA1,TLN2,RAPGEF2,PLXNA2,TP53BP1
MicroRNA	hsa-miR-3132:mirSVR_highEffct	hsa-miR-3132:mirSVR_nonconserved_highEffect-0.5	MicroRNA.org	1.133e-07	0.0008704	2.781e-06	2.649e-05	9	688	AMPH,FRY,WDR7,UBAP2L,TEX2,TRPC5,SCN8A,DCAF5,ADD2
MicroRNA	hsa-miR-2276:mirSVR_lowEffct	hsa-miR-2276:mirSVR_nonconserved_lowEffect-0.1-0.5	MicroRNA.org	1.14e-07	0.0008757	2.789e-06	2.656e-05	14	2090	SORT1,DIP2B,ANK2,WDR7,PI4KA,CDS2,EIF1AD,MTMR3,HERC2,DDB1,DCAF5,FAM135B,GSK3B,SORL1
MicroRNA	hsa-miR-372:mirSVR_lowEffct	hsa-miR-372:mirSVR_conserved_lowEffect-0.1-0.5	MicroRNA.org	1.173e-07	0.0009015	2.862e-06	2.726e-05	14	2095	DIP2B,DST,ABL2,TCF20,BRI3BP,WDR7,TEX2,MFSD6,PCNX1,ZZEF1,DDB1,SNRNP200,FAM135B,GSK3B
MicroRNA	hsa-miR-4310:mirSVR_lowEffct	hsa-miR-4310:mirSVR_nonconserved_lowEffect-0.1-0.5	MicroRNA.org	1.201e-07	0.0009227	2.918e-06	2.779e-05	14	2099	SLC8A1,WDR7,CNST,MTMR3,KCNMA1,ARFGEF2,GAS7,PRKCB,PCNX1,HEATR5B,ZZEF1,MTMR9,TP53BP1,SORL1
MicroRNA	hsa-miR-649:mirSVR_lowEffct	hsa-miR-649:mirSVR_nonconserved_lowEffect-0.1-0.5	MicroRNA.org	1.204e-07	0.0009251	2.918e-06	2.779e-05	12	1462	ABL2,KIAA1549L,EIF1AD,GRIA1,PCNX1,SEC31A,DCAF5,FAM135B,GSK3B,MTMR9,TP53BP1,ADD2
MicroRNA	hsa-miR-602:PITA	hsa-miR-602:PITA_TOP	PITA	1.218e-07	0.0009357	2.942e-06	2.802e-05	4	38	DIP2B,DPP6,KIAA1549L,HTT
MicroRNA	hsa-miR-1207-5p:mirSVR_lowEffct	hsa-miR-1207-5p:mirSVR_nonconserved_lowEffect-0.1-0.5	MicroRNA.org	1.223e-07	0.0009397	2.946e-06	2.806e-05	15	2454	AMPH,SLC8A1,WDR7,MTOR,SPTAN1,POLR2A,TRPC5,CDS2,GRIA1,RAPGEF2,PRPF8,ATP2B3,FAM135B,GSK3B,TP53BP1
MicroRNA	hsa-miR-93*:mirSVR_lowEffct	hsa-miR-93*:mirSVR_nonconserved_lowEffect-0.1-0.5	MicroRNA.org	1.229e-07	0.0009444	2.951e-06	2.811e-05	14	2103	DIP2B,ASXL1,DST,KIAA1549L,ANK2,ATP8A2,MFSD6,PLXNA4,KCNMA1,ARFGEF2,GRIA1,PSMD2,PRPF8,SNRNP200
MicroRNA	hsa-miR-4666a-3p		MirDB	1.245e-07	0.0009569	2.965e-06	2.824e-05	11	1183	DPP6,TCF20,WDR7,ATG2B,PLXNA4,HERC2,HEATR5B,PRPF8,LONRF2,GSK3B,SORL1
MicroRNA	hsa-let-7f-1*:mirSVR_highEffct	hsa-let-7f-1*:mirSVR_nonconserved_highEffect-0.5	MicroRNA.org	1.246e-07	0.0009572	2.965e-06	2.824e-05	16	2830	DPP6,ASXL1,DST,TCF20,UBAP2L,TRPC5,CDS2,EIF1AD,SCN8A,HERC2,HEATR5B,PRPF8,FAM135B,GSK3B,TP53BP1,SORL1
MicroRNA	mmu-miR-7059-3p		MirDB	1.246e-07	0.0009576	2.965e-06	2.824e-05	7	329	SLC8A1,MYH10,ANK2,WDR7,TRPC5,PLXNA4,GSK3B
MicroRNA	hsa-miR-5581-3p		MirDB	1.272e-07	0.0009774	3.017e-06	2.873e-05	7	330	DPP6,SLC8A1,KIAA1549L,MFSD6,SLC9A7,HERC2,TP53BP1
MicroRNA	hsa-miR-548t:mirSVR_lowEffct	hsa-miR-548t:mirSVR_nonconserved_lowEffect-0.1-0.5	MicroRNA.org	1.31e-07	0.001006	3.096e-06	2.948e-05	17	3233	TCF20,KIAA1549L,ANK2,WDR7,CNST,SCN8A,PLXNA4,MTMR3,HERC2,RAPGEF2,ZZEF1,DYNC1H1,PLXNA2,FAM135B,GSK3B,MTMR9,TP53BP1
MicroRNA	hsa-miR-548a-3p		MirDB	1.332e-07	0.001023	3.139e-06	2.99e-05	11	1191	AMPH,TCF20,ANK2,CNST,TRPC5,ATG2B,PLEKHM3,RAPGEF2,LONRF2,GSK3B,TP53BP1
MicroRNA	hsa-miR-219a-5p:TargetScan	hsa-miR-219a-5p	TargetScan	1.352e-07	0.001039	3.163e-06	3.013e-05	7	333	KLHL11,ABL2,ATP8A2,PI4KA,MTMR3,GSK3B,ADD2
MicroRNA	hsa-miR-4524a-3p		MirDB	1.358e-07	0.001044	3.163e-06	3.013e-05	9	703	DIP2B,DPP6,ASXL1,KIAA1549L,BRI3BP,KCNH1,PLEKHM3,ATP2B3,PLXNA2
MicroRNA	hsa-miR-4282:mirSVR_lowEffct	hsa-miR-4282:mirSVR_nonconserved_lowEffect-0.1-0.5	MicroRNA.org	1.362e-07	0.001047	3.163e-06	3.013e-05	17	3242	ASXL1,MYH10,DST,ABL2,BRI3BP,UBAP2L,MTOR,POLR2A,TRPC5,ATG2B,PRKCB,SEC31A,ZZEF1,SMCR8,ATP2B3,DYNC1H1,MTMR9
MicroRNA	hsa-miR-520d-5p:mirSVR_lowEffct	hsa-miR-520d-5p:mirSVR_nonconserved_lowEffect-0.1-0.5	MicroRNA.org	1.362e-07	0.001047	3.163e-06	3.013e-05	17	3242	FRY,MYH10,DST,TCF20,BRI3BP,CNST,UBAP2L,MTOR,TEX2,SPTAN1,MTMR3,ARFGEF2,HEATR5B,PRPF8,ZZEF1,DDB1,SORL1
MicroRNA	hsa-miR-548d-3p		MirDB	1.363e-07	0.001047	3.163e-06	3.013e-05	12	1479	DIP2B,AMPH,ABL2,TCF20,CDS2,GRIA1,PRKCB,PLEKHM3,LONRF2,ZZEF1,SMCR8,NT5DC3
MicroRNA	hsa-miR-590-5p:mirSVR_lowEffct	hsa-miR-590-5p:mirSVR_conserved_lowEffect-0.1-0.5	MicroRNA.org	1.454e-07	0.001117	3.365e-06	3.205e-05	12	1488	DIP2B,FRY,WDR7,CNST,SCN8A,ARFGEF2,PRKCB,PCNX1,ZZEF1,DCAF5,FAM135B,SORL1
MicroRNA	mmu-miR-26b-5p		MirDB	1.459e-07	0.001121	3.366e-06	3.206e-05	9	709	ASXL1,DST,ABL2,NSF,MFSD6,PCNX1,CAMSAP1,PLXNA2,GSK3B
MicroRNA	hsa-miR-301b:mirSVR_lowEffct	hsa-miR-301b:mirSVR_conserved_lowEffect-0.1-0.5	MicroRNA.org	1.494e-07	0.001148	3.437e-06	3.273e-05	13	1803	SORT1,FRY,WDR7,PI4KA,CDS2,SCN8A,ATG2B,MTMR3,RAPGEF2,CAMSAP1,SMCR8,NT5DC3,MTMR9
MicroRNA	hsa-miR-548f-3p		MirDB	1.521e-07	0.001169	3.489e-06	3.323e-05	11	1207	AMPH,TCF20,ANK2,CNST,TRPC5,ATG2B,PLEKHM3,RAPGEF2,LONRF2,GSK3B,TP53BP1
MicroRNA	mmu-miR-26a-5p		MirDB	1.529e-07	0.001175	3.497e-06	3.331e-05	9	713	ASXL1,DST,ABL2,NSF,MFSD6,PCNX1,CAMSAP1,PLXNA2,GSK3B
MicroRNA	hsa-miR-548az-3p		MirDB	1.559e-07	0.001198	3.555e-06	3.386e-05	11	1210	AMPH,TCF20,ANK2,CNST,TRPC5,ATG2B,PLEKHM3,RAPGEF2,LONRF2,GSK3B,TP53BP1
MicroRNA	hsa-miR-607:mirSVR_lowEffct	hsa-miR-607:mirSVR_nonconserved_lowEffect-0.1-0.5	MicroRNA.org	1.565e-07	0.001202	3.557e-06	3.387e-05	16	2878	SORT1,ASXL1,DST,KIAA1549L,MTOR,ATP8A2,MTMR3,ARFGEF2,TLN2,PCNX1,HERC2,HEATR5B,FAM135B,GSK3B,MTMR9,SORL1
MicroRNA	hsa-miR-3149:mirSVR_lowEffct	hsa-miR-3149:mirSVR_nonconserved_lowEffect-0.1-0.5	MicroRNA.org	1.608e-07	0.001235	3.644e-06	3.47e-05	14	2150	DIP2B,DST,ANK2,CNST,NSF,CDS2,EIF1AD,GRIA1,PCNX1,SEC31A,RAPGEF2,ZZEF1,DCAF5,GSK3B
MicroRNA	hsa-miR-449b-3p		MirDB	1.619e-07	0.001244	3.649e-06	3.476e-05	7	342	SORT1,KIAA1549L,WDR7,NSF,ATP8A2,SCN8A,PLEKHM3
MicroRNA	hsa-miR-524-5p:mirSVR_lowEffct	hsa-miR-524-5p:mirSVR_nonconserved_lowEffect-0.1-0.5	MicroRNA.org	1.622e-07	0.001246	3.649e-06	3.476e-05	17	3282	FRY,MYH10,DST,TCF20,BRI3BP,CNST,UBAP2L,MTOR,TEX2,SPTAN1,MTMR3,ARFGEF2,HEATR5B,PRPF8,ZZEF1,ATP2B3,SORL1
MicroRNA	hsa-miR-3133		MirDB	1.625e-07	0.001248	3.649e-06	3.476e-05	11	1215	SORT1,AMPH,ABL2,WDR7,KCNH1,ATG2B,GRIA1,PLEKHM3,CAMSAP1,LONRF2,GSK3B
MicroRNA	hsa-miR-1237:mirSVR_lowEffct	hsa-miR-1237:mirSVR_nonconserved_lowEffect-0.1-0.5	MicroRNA.org	1.635e-07	0.001256	3.663e-06	3.488e-05	14	2153	DPP6,AMPH,SLC8A1,WDR7,UBAP2L,ATP8A2,SCN8A,MTMR3,PRKCB,HERC2,CAMSAP1,DCAF5,FAM135B,ADD2
MicroRNA	hsa-miR-4424		MirDB	1.652e-07	0.001269	3.686e-06	3.511e-05	7	343	DIP2B,ASXL1,TRPC5,SLC9A7,DCAF5,PLXNA2,GSK3B
MicroRNA	hsa-miR-4328:mirSVR_lowEffct	hsa-miR-4328:mirSVR_nonconserved_lowEffect-0.1-0.5	MicroRNA.org	1.655e-07	0.001272	3.686e-06	3.511e-05	16	2890	SORT1,KLHL11,DIP2B,FRY,ANK2,CNST,UBAP2L,CDS2,MFSD6,EIF1AD,TLN2,RAPGEF2,SMCR8,NT5DC3,ATP2B3,MTMR9
MicroRNA	hsa-miR-628-3p:mirSVR_lowEffct	hsa-miR-628-3p:mirSVR_nonconserved_lowEffect-0.1-0.5	MicroRNA.org	1.689e-07	0.001298	3.743e-06	3.565e-05	12	1509	DIP2B,MYH10,NSF,POLR2A,TRPC5,MFSD6,GRIA1,GAS7,PCNX1,HERC2,NT5DC3,FAM135B
MicroRNA	hsa-miR-124-3p.2:TargetScan	hsa-miR-124-3p.2	TargetScan	1.695e-07	0.001302	3.743e-06	3.565e-05	10	957	DIP2B,MYH10,KCNH1,MFSD6,MTMR3,ARFGEF2,PLEKHM3,RAPGEF2,PLXNA2,FAM135B
MicroRNA	hsa-miR-506-3p:TargetScan	hsa-miR-506-3p	TargetScan	1.695e-07	0.001302	3.743e-06	3.565e-05	10	957	DIP2B,MYH10,KCNH1,MFSD6,MTMR3,ARFGEF2,PLEKHM3,RAPGEF2,PLXNA2,FAM135B
MicroRNA	hsa-miR-522:mirSVR_lowEffct	hsa-miR-522:mirSVR_nonconserved_lowEffect-0.1-0.5	MicroRNA.org	1.701e-07	0.001307	3.744e-06	3.566e-05	14	2160	SORT1,DIP2B,DST,PCDHGC4,UBAP2L,POLR2A,SCN8A,ARFGEF2,PCNX1,SEC31A,RAPGEF2,FAM135B,MTMR9,SORL1
MicroRNA	hsa-miR-4756-5p		MirDB	1.725e-07	0.001326	3.777e-06	3.597e-05	8	518	ASXL1,ABL2,KCNH1,ATP8A2,MTMR3,SEC31A,ADD2,HTT
MicroRNA	hsa-miR-1273d:mirSVR_lowEffct	hsa-miR-1273d:mirSVR_nonconserved_lowEffect-0.1-0.5	MicroRNA.org	1.726e-07	0.001326	3.777e-06	3.597e-05	12	1512	SORT1,MYH10,KIAA1549L,CDS2,MFSD6,PCNX1,PLEKHM3,CAMSAP1,SNRNP200,FAM135B,GSK3B,SORL1
MicroRNA	hsa-miR-548k:mirSVR_lowEffct	hsa-miR-548k:mirSVR_nonconserved_lowEffect-0.1-0.5	MicroRNA.org	1.738e-07	0.001335	3.792e-06	3.612e-05	15	2522	ASXL1,KIAA1549L,ANK2,WDR7,CNST,TEX2,PI4KA,TRPC5,CDS2,ARFGEF2,SEC31A,RAPGEF2,SMCR8,FAM135B,MTMR9
MicroRNA	hsa-miR-623:mirSVR_lowEffct	hsa-miR-623:mirSVR_nonconserved_lowEffect-0.1-0.5	MicroRNA.org	1.759e-07	0.001352	3.829e-06	3.647e-05	13	1829	DIP2B,ASXL1,AMPH,FRY,TRPC5,EIF1AD,PLXNA4,PRKCB,SEC31A,HERC2,NT5DC3,FAM135B,GSK3B
MicroRNA	hsa-miR-3121:mirSVR_lowEffct	hsa-miR-3121:mirSVR_nonconserved_lowEffect-0.1-0.5	MicroRNA.org	1.764e-07	0.001355	3.829e-06	3.647e-05	15	2525	SORT1,DIP2B,DST,ABL2,CNST,KCNH1,TRPC5,KCNMA1,PCNX1,RAPGEF2,CAMSAP1,ZZEF1,PLXNA2,FAM135B,GSK3B
MicroRNA	hsa-miR-527:mirSVR_lowEffct	hsa-miR-527:mirSVR_nonconserved_lowEffect-0.1-0.5	MicroRNA.org	1.809e-07	0.00139	3.905e-06	3.719e-05	15	2530	SORT1,DPP6,FRY,KCNH1,ATP8A2,CDS2,MFSD6,ARFGEF2,GAS7,PCNX1,RAPGEF2,DCAF5,FAM135B,GSK3B,ADD2
MicroRNA	hsa-miR-518a-5p:mirSVR_lowEffct	hsa-miR-518a-5p:mirSVR_nonconserved_lowEffect-0.1-0.5	MicroRNA.org	1.809e-07	0.00139	3.905e-06	3.719e-05	15	2530	SORT1,DPP6,FRY,KCNH1,ATP8A2,CDS2,MFSD6,ARFGEF2,GAS7,PCNX1,RAPGEF2,DCAF5,FAM135B,GSK3B,ADD2
MicroRNA	hsa-miR-127-5p:mirSVR_lowEffct	hsa-miR-127-5p:mirSVR_nonconserved_lowEffect-0.1-0.5	MicroRNA.org	1.86e-07	0.001429	4.001e-06	3.811e-05	13	1838	ASXL1,SLC8A1,DST,UBAP2L,CDS2,EIF1AD,ATG2B,PLXNA4,GRIA1,PRKCB,PCNX1,ZZEF1,FAM135B
MicroRNA	hsa-miR-4288:mirSVR_lowEffct	hsa-miR-4288:mirSVR_nonconserved_lowEffect-0.1-0.5	MicroRNA.org	1.864e-07	0.001432	4.001e-06	3.811e-05	12	1523	SLC8A1,KIAA1549L,KCNH1,ATP8A2,MFSD6,SCN8A,ATG2B,PRKCB,ZZEF1,SNRNP200,DCAF5,SORL1
MicroRNA	hsa-miR-6513-3p		MirDB	1.893e-07	0.001454	4.05e-06	3.858e-05	7	350	DPP6,DST,KIAA1549L,KCNH1,MFSD6,PLEKHM3,GSK3B
MicroRNA	hsa-miR-495:mirSVR_highEffct	hsa-miR-495:mirSVR_conserved_highEffect-0.5	MicroRNA.org	1.942e-07	0.001492	4.144e-06	3.947e-05	15	2544	DIP2B,DST,TCF20,ANK2,UBAP2L,TEX2,ATP8A2,SPTAN1,TRPC5,CDS2,SCN8A,ARFGEF2,PRKCB,ZZEF1,FAM135B
MicroRNA	hsa-miR-320b:mirSVR_lowEffct	hsa-miR-320b:mirSVR_conserved_lowEffect-0.1-0.5	MicroRNA.org	1.971e-07	0.001515	4.184e-06	3.985e-05	15	2547	DIP2B,MYH10,TCF20,BRI3BP,CNST,MFSD6,ATG2B,KCNMA1,ARFGEF2,GRIA1,TLN2,HERC2,DDB1,ATP2B3,GSK3B
MicroRNA	hsa-miR-320a:mirSVR_lowEffct	hsa-miR-320a:mirSVR_conserved_lowEffect-0.1-0.5	MicroRNA.org	1.971e-07	0.001515	4.184e-06	3.985e-05	15	2547	DIP2B,MYH10,TCF20,BRI3BP,CNST,MFSD6,ATG2B,KCNMA1,ARFGEF2,GRIA1,TLN2,HERC2,DDB1,ATP2B3,GSK3B
MicroRNA	hsa-miR-1911*:mirSVR_lowEffct	hsa-miR-1911*:mirSVR_nonconserved_lowEffect-0.1-0.5	MicroRNA.org	1.985e-07	0.001525	4.202e-06	4.002e-05	12	1532	DPP6,ASXL1,ABL2,PCDHGC4,KCNMA1,PRKCB,HERC2,RAPGEF2,ZZEF1,FAM135B,MTMR9,ADD2
MicroRNA	hsa-miR-875-3p:mirSVR_lowEffct	hsa-miR-875-3p:mirSVR_nonconserved_lowEffect-0.1-0.5	MicroRNA.org	2.011e-07	0.001545	4.244e-06	4.042e-05	16	2932	DIP2B,ASXL1,AMPH,MYH10,KIAA1549L,ATP8A2,MFSD6,PLXNA4,MTMR3,KCNMA1,PRKCB,SEC31A,DCAF5,PLXNA2,FAM135B,SORL1
MicroRNA	hsa-miR-4267		MirDB	2.089e-07	0.001605	4.397e-06	4.187e-05	9	740	SORT1,TEX2,MTMR3,TLN2,PLEKHM3,RAPGEF2,SMCR8,PLXNA2,GSK3B
MicroRNA	hsa-miR-380:mirSVR_lowEffct	hsa-miR-380:mirSVR_nonconserved_lowEffect-0.1-0.5	MicroRNA.org	2.112e-07	0.001623	4.434e-06	4.223e-05	14	2199	DIP2B,DPP6,ASXL1,MYH10,KIAA1549L,CNST,TRPC5,SCN8A,KCNMA1,PCNX1,SEC31A,HERC2,DDB1,MTMR9
MicroRNA	hsa-miR-508-5p:mirSVR_lowEffct	hsa-miR-508-5p:mirSVR_nonconserved_lowEffect-0.1-0.5	MicroRNA.org	2.143e-07	0.001647	4.487e-06	4.273e-05	13	1861	DST,WDR7,ATP8A2,POLR2A,CDS2,EIF1AD,KCNMA1,ARFGEF2,TLN2,SNRNP200,FAM135B,ADD2,SORL1
MicroRNA	hsa-miR-629*:mirSVR_lowEffct	hsa-miR-629*:mirSVR_nonconserved_lowEffect-0.1-0.5	MicroRNA.org	2.195e-07	0.001686	4.582e-06	4.364e-05	14	2206	SORT1,AMPH,SLC8A1,MTOR,SPTAN1,TRPC5,CDS2,SCN8A,ARFGEF2,ZZEF1,PLXNA2,TP53BP1,ADD2,SORL1
MicroRNA	hsa-miR-338-3p:PITA	hsa-miR-338-3p:PITA_TOP	PITA	2.258e-07	0.001735	4.701e-06	4.478e-05	6	217	FRY,KIAA1549L,TRPC5,KCNMA1,PRKCB,DCAF5
MicroRNA	hsa-miR-25-3p		MirDB	2.311e-07	0.001776	4.786e-06	4.558e-05	9	749	KLHL11,FRY,NSF,TEX2,SCN8A,SLC9A7,GRIA1,HERC2,MTMR9
MicroRNA	hsa-miR-363-3p		MirDB	2.311e-07	0.001776	4.786e-06	4.558e-05	9	749	KLHL11,FRY,NSF,TEX2,SCN8A,SLC9A7,GRIA1,HERC2,MTMR9
MicroRNA	mmu-miR-7119-3p		MirDB	2.405e-07	0.001848	4.968e-06	4.732e-05	15	2587	SLC8A1,ABL2,KIAA1549L,BRI3BP,WDR7,TRPC5,KCNMA1,ARFGEF2,PRKCB,PSMD2,PCNX1,PLEKHM3,RAPGEF2,PLXNA2,GSK3B
MicroRNA	hsa-miR-3187:mirSVR_lowEffct	hsa-miR-3187:mirSVR_nonconserved_lowEffect-0.1-0.5	MicroRNA.org	2.423e-07	0.001862	4.979e-06	4.742e-05	11	1265	ASXL1,ABL2,TCF20,KIAA1549L,CDS2,KCNMA1,PLEKHM3,HEATR5B,DYNC1H1,ADD2,SORL1
MicroRNA	hsa-miR-4297:mirSVR_lowEffct	hsa-miR-4297:mirSVR_nonconserved_lowEffect-0.1-0.5	MicroRNA.org	2.424e-07	0.001862	4.979e-06	4.742e-05	12	1561	DIP2B,DPP6,ASXL1,SLC8A1,WDR7,POLR2A,CDS2,ATG2B,RAPGEF2,SNRNP200,DYNC1H1,TP53BP1
MicroRNA	hsa-miR-330-5p:mirSVR_lowEffct	hsa-miR-330-5p:mirSVR_conserved_lowEffect-0.1-0.5	MicroRNA.org	2.434e-07	0.00187	4.987e-06	4.749e-05	14	2225	DPP6,ASXL1,DST,KCNH1,SPTAN1,TRPC5,EIF1AD,KCNMA1,PRKCB,PCNX1,ZZEF1,DDB1,SNRNP200,ADD2
MicroRNA	hsa-miR-367-3p		MirDB	2.443e-07	0.001877	4.992e-06	4.755e-05	9	754	KLHL11,FRY,NSF,TEX2,SCN8A,SLC9A7,GRIA1,HERC2,MTMR9
MicroRNA	hsa-miR-1297:mirSVR_highEffct	hsa-miR-1297:mirSVR_conserved_highEffect-0.5	MicroRNA.org	2.481e-07	0.001906	5.056e-06	4.815e-05	11	1268	MYH10,DST,ANK2,NSF,ZPR1,PLXNA4,PCNX1,HERC2,RAPGEF2,CAMSAP1,GSK3B
MicroRNA	hsa-miR-4282:mirSVR_highEffct	hsa-miR-4282:mirSVR_nonconserved_highEffect-0.5	MicroRNA.org	2.502e-07	0.001922	5.085e-06	4.843e-05	19	4246	DIP2B,FRY,SLC8A1,TCF20,ANK2,CNST,CDS2,KCNMA1,ARFGEF2,GRIA1,PCNX1,HERC2,RAPGEF2,CAMSAP1,HEATR5B,PRPF8,DDB1,GSK3B,SORL1
MicroRNA	hsa-miR-922:mirSVR_lowEffct	hsa-miR-922:mirSVR_nonconserved_lowEffect-0.1-0.5	MicroRNA.org	2.514e-07	0.001932	5.097e-06	4.855e-05	15	2596	DPP6,FRY,KIAA1549L,CNST,MTOR,TEX2,SPTAN1,CDS2,SNRNP200,DCAF5,FAM135B,GSK3B,TP53BP1,ADD2,HTT
MicroRNA	mmu-miR-6896-3p		MirDB	2.554e-07	0.001962	5.163e-06	4.917e-05	9	758	SLC8A1,DST,ABL2,KIAA1549L,UBAP2L,PLXNA4,PRKCB,PLXNA2,GSK3B
MicroRNA	hsa-miR-520d-5p:mirSVR_highEffct	hsa-miR-520d-5p:mirSVR_nonconserved_highEffect-0.5	MicroRNA.org	2.569e-07	0.001974	5.181e-06	4.934e-05	14	2235	SORT1,DIP2B,ATP8A2,CDS2,ATG2B,KCNMA1,PRKCB,TLN2,SEC31A,RAPGEF2,CAMSAP1,SNRNP200,DCAF5,FAM135B
MicroRNA	hsa-miR-519a-3p		MirDB	2.698e-07	0.002073	5.411e-06	5.154e-05	9	763	ABL2,TEX2,MFSD6,ATG2B,KCNMA1,CAMSAP1,LONRF2,SMCR8,SORL1
MicroRNA	hsa-miR-519b-3p		MirDB	2.698e-07	0.002073	5.411e-06	5.154e-05	9	763	ABL2,TEX2,MFSD6,ATG2B,KCNMA1,CAMSAP1,LONRF2,SMCR8,SORL1
MicroRNA	hsa-miR-519c-3p		MirDB	2.727e-07	0.002095	5.45e-06	5.191e-05	9	764	ABL2,TEX2,MFSD6,ATG2B,KCNMA1,CAMSAP1,LONRF2,SMCR8,SORL1
MicroRNA	hsa-miR-30a-5p		MirDB	2.744e-07	0.002108	5.45e-06	5.191e-05	11	1281	MYH10,ABL2,WDR7,CNST,MFSD6,SCN8A,PLEKHM3,HERC2,RAPGEF2,NT5DC3,PLXNA2
MicroRNA	hsa-miR-30d-5p		MirDB	2.744e-07	0.002108	5.45e-06	5.191e-05	11	1281	MYH10,ABL2,WDR7,CNST,MFSD6,SCN8A,PLEKHM3,HERC2,RAPGEF2,NT5DC3,PLXNA2
MicroRNA	hsa-miR-186:mirSVR_lowEffct	hsa-miR-186:mirSVR_conserved_lowEffect-0.1-0.5	MicroRNA.org	2.751e-07	0.002113	5.45e-06	5.191e-05	17	3407	ASXL1,SLC8A1,ABL2,TCF20,ANK2,WDR7,UBAP2L,KCNH1,EIF1AD,ATG2B,GRIA1,PRKCB,RAPGEF2,CAMSAP1,ATP2B3,FAM135B,ADD2
MicroRNA	hsa-miR-6881-3p		MirDB	2.752e-07	0.002115	5.45e-06	5.191e-05	8	551	ABL2,KCNH1,PLXNA4,MTMR3,DCAF5,PLXNA2,GSK3B,ADD2
MicroRNA	hsa-miR-3714		MirDB	2.801e-07	0.002152	5.518e-06	5.255e-05	10	1011	ASXL1,AMPH,MYH10,KCNH1,POLR2A,KCNMA1,SLC9A7,PLEKHM3,RAPGEF2,PLXNA2
MicroRNA	hsa-miR-30b-5p		MirDB	2.808e-07	0.002157	5.518e-06	5.255e-05	11	1284	MYH10,ABL2,WDR7,CNST,MFSD6,SCN8A,PLEKHM3,HERC2,RAPGEF2,NT5DC3,PLXNA2
MicroRNA	hsa-miR-30c-5p		MirDB	2.808e-07	0.002157	5.518e-06	5.255e-05	11	1284	MYH10,ABL2,WDR7,CNST,MFSD6,SCN8A,PLEKHM3,HERC2,RAPGEF2,NT5DC3,PLXNA2
MicroRNA	hsa-miR-30e-5p		MirDB	2.83e-07	0.002174	5.546e-06	5.282e-05	11	1285	MYH10,ABL2,WDR7,CNST,MFSD6,SCN8A,PLEKHM3,HERC2,RAPGEF2,NT5DC3,PLXNA2
MicroRNA	mmu-miR-1952		MirDB	2.852e-07	0.002191	5.576e-06	5.31e-05	7	372	BRI3BP,PLXNA4,GRIA1,RAPGEF2,DDB1,PLXNA2,TP53BP1
MicroRNA	hsa-miR-570:PITA	hsa-miR-570:PITA_TOP	PITA	2.904e-07	0.002231	5.662e-06	5.392e-05	10	1015	AMPH,FRY,SLC8A1,ABL2,TCF20,TEX2,GAS7,HEATR5B,DCAF5,PLXNA2
MicroRNA	hsa-miR-3153:mirSVR_lowEffct	hsa-miR-3153:mirSVR_nonconserved_lowEffect-0.1-0.5	MicroRNA.org	2.939e-07	0.002258	5.71e-06	5.438e-05	16	3016	PCDHGC4,ZPR1,EIF1AD,MTMR3,GRIA1,TLN2,PLEKHM3,RAPGEF2,DDB1,SNRNP200,ATP2B3,PLXNA2,FAM135B,GSK3B,ADD2,HTT
MicroRNA	hsa-miR-4446-5p		MirDB	2.943e-07	0.002261	5.71e-06	5.438e-05	9	771	SORT1,CNST,ATP8A2,PRKCB,PCNX1,PLEKHM3,DCAF5,PLXNA2,MTMR9
MicroRNA	hsa-miR-466:mirSVR_highEffct	hsa-miR-466:mirSVR_nonconserved_highEffect-0.5	MicroRNA.org	3.018e-07	0.002319	5.841e-06	5.563e-05	13	1918	DPP6,AMPH,FRY,DST,ANK2,TRPC5,CDS2,MFSD6,PLXNA4,ARFGEF2,PRKCB,SEC31A,CAMSAP1
MicroRNA	mmu-miR-6914-5p		MirDB	3.068e-07	0.002357	5.923e-06	5.641e-05	8	559	SORT1,DIP2B,PCDHGC4,CDS2,PLXNA4,TLN2,HERC2,ADD2
MicroRNA	hsa-miR-424-5p		MirDB	3.175e-07	0.002439	6.113e-06	5.822e-05	10	1025	FRY,ABL2,ANK2,CDS2,SCN8A,PLXNA4,MTMR3,KCNMA1,CAMSAP1,PLXNA2
MicroRNA	hsa-miR-496:mirSVR_lowEffct	hsa-miR-496:mirSVR_conserved_lowEffect-0.1-0.5	MicroRNA.org	3.277e-07	0.002517	6.287e-06	5.988e-05	12	1606	DIP2B,KIAA1549L,PCDHGC4,TEX2,KCNH1,ATP8A2,PLXNA4,ARFGEF2,TLN2,NT5DC3,PLXNA2,SORL1
MicroRNA	hsa-miR-6768-5p		MirDB	3.281e-07	0.002521	6.287e-06	5.988e-05	8	564	SORT1,ASXL1,ABL2,WDR7,CNST,ATG2B,HERC2,MTMR9
MicroRNA	hsa-miR-497-5p		MirDB	3.289e-07	0.002527	6.287e-06	5.988e-05	10	1029	FRY,ABL2,ANK2,CDS2,SCN8A,PLXNA4,MTMR3,KCNMA1,CAMSAP1,PLXNA2
MicroRNA	mmu-let-7c-2-3p		MirDB	3.319e-07	0.00255	6.311e-06	6.011e-05	10	1030	DPP6,SLC8A1,TCF20,TEX2,PI4KA,TRPC5,ARFGEF2,PLEKHM3,HERC2,CAMSAP1
MicroRNA	mmu-let-7a-1-3p		MirDB	3.319e-07	0.00255	6.311e-06	6.011e-05	10	1030	DPP6,SLC8A1,TCF20,TEX2,PI4KA,TRPC5,ARFGEF2,PLEKHM3,HERC2,CAMSAP1
MicroRNA	hsa-miR-5688		MirDB	3.342e-07	0.002568	6.32e-06	6.019e-05	12	1609	KLHL11,AMPH,SLC8A1,KIAA1549L,ATP8A2,PLXNA4,PRKCB,PSMD2,PCNX1,PLEKHM3,FAM135B,GSK3B
MicroRNA	mmu-miR-98-3p		MirDB	3.348e-07	0.002572	6.32e-06	6.019e-05	10	1031	DPP6,SLC8A1,TCF20,TEX2,PI4KA,TRPC5,ARFGEF2,PLEKHM3,HERC2,CAMSAP1
MicroRNA	hsa-miR-6833-3p		MirDB	3.348e-07	0.002572	6.32e-06	6.019e-05	10	1031	DIP2B,KIAA1549L,TRPC5,PLXNA4,ARFGEF2,PRKCB,PCNX1,PLEKHM3,PLXNA2,GSK3B
MicroRNA	mmu-let-7f-1-3p		MirDB	3.468e-07	0.002665	6.515e-06	6.205e-05	10	1035	DPP6,SLC8A1,TCF20,TEX2,PI4KA,TRPC5,ARFGEF2,PLEKHM3,HERC2,CAMSAP1
MicroRNA	mmu-let-7b-3p		MirDB	3.468e-07	0.002665	6.515e-06	6.205e-05	10	1035	DPP6,SLC8A1,TCF20,TEX2,PI4KA,TRPC5,ARFGEF2,PLEKHM3,HERC2,CAMSAP1
MicroRNA	hsa-miR-29c*:mirSVR_lowEffct	hsa-miR-29c*:mirSVR_nonconserved_lowEffect-0.1-0.5	MicroRNA.org	3.513e-07	0.002699	6.584e-06	6.271e-05	6	234	WDR7,ZPR1,SPTAN1,KCNMA1,PLEKHM3,FAM135B
MicroRNA	hsa-miR-148b*:mirSVR_lowEffct	hsa-miR-148b*:mirSVR_nonconserved_lowEffect-0.1-0.5	MicroRNA.org	3.551e-07	0.002728	6.638e-06	6.322e-05	14	2296	DPP6,KIAA1549L,UBAP2L,MTOR,CDS2,ATG2B,ARFGEF2,GRIA1,PCNX1,CAMSAP1,ZZEF1,DCAF5,GSK3B,MTMR9
MicroRNA	hsa-miR-4310		MirDB	3.567e-07	0.00274	6.651e-06	6.335e-05	9	789	DIP2B,FRY,ABL2,NSF,SCN8A,KCNMA1,GAS7,HERC2,ADD2
MicroRNA	hsa-miR-4422		MirDB	3.655e-07	0.002808	6.8e-06	6.476e-05	10	1041	KLHL11,ANK2,UBAP2L,ARFGEF2,PCNX1,PLEKHM3,CAMSAP1,PLXNA2,GSK3B,MTMR9
MicroRNA	hsa-miR-4516		MirDB	3.72e-07	0.002858	6.903e-06	6.574e-05	10	1043	ABL2,PCDHGC4,KCNH1,SCN8A,GAS7,PRKCB,PLEKHM3,LONRF2,DCAF5,FAM135B
MicroRNA	hsa-miR-148a*:mirSVR_lowEffct	hsa-miR-148a*:mirSVR_nonconserved_lowEffect-0.1-0.5	MicroRNA.org	3.811e-07	0.002928	7.055e-06	6.719e-05	13	1958	SLC8A1,KIAA1549L,ANK2,WDR7,CNST,MTOR,KCNMA1,TLN2,PCNX1,ATP2B3,DCAF5,MTMR9,TP53BP1
MicroRNA	hsa-miR-628-5p:mirSVR_lowEffct	hsa-miR-628-5p:mirSVR_nonconserved_lowEffect-0.1-0.5	MicroRNA.org	3.883e-07	0.002984	7.172e-06	6.831e-05	12	1632	DST,ABL2,TEX2,ATP8A2,MFSD6,SCN8A,PLXNA4,GRIA1,PCNX1,ZZEF1,DCAF5,FAM135B
MicroRNA	mmu-miR-665-3p		MirDB	3.916e-07	0.003008	7.214e-06	6.871e-05	7	390	DIP2B,FRY,KIAA1549L,PLEKHM3,SEC31A,NT5DC3,DCAF5
MicroRNA	hsa-miR-101-3p.2:TargetScan	hsa-miR-101-3p.2	TargetScan	3.961e-07	0.003043	7.28e-06	6.933e-05	9	799	DIP2B,FRY,DST,MTOR,CDS2,MFSD6,SCN8A,PLEKHM3,GSK3B
MicroRNA	hsa-miR-214:mirSVR_lowEffct	hsa-miR-214:mirSVR_conserved_lowEffect-0.1-0.5	MicroRNA.org	4.082e-07	0.003137	7.474e-06	7.118e-05	15	2697	AMPH,FRY,WDR7,MTOR,TEX2,ATP8A2,SPTAN1,CDS2,SCN8A,PSMD2,SEC31A,ZZEF1,FAM135B,ADD2,HTT
MicroRNA	hsa-miR-92b-3p		MirDB	4.086e-07	0.003139	7.474e-06	7.118e-05	9	802	KLHL11,FRY,NSF,TEX2,SCN8A,SLC9A7,GRIA1,HERC2,MTMR9
MicroRNA	hsa-miR-92a-3p		MirDB	4.128e-07	0.003172	7.534e-06	7.175e-05	9	803	KLHL11,FRY,NSF,TEX2,SCN8A,SLC9A7,GRIA1,HERC2,MTMR9
MicroRNA	mmu-miR-7030-5p		MirDB	4.215e-07	0.003238	7.655e-06	7.291e-05	9	805	SORT1,DPP6,ASXL1,SLC8A1,PCDHGC4,UBAP2L,GAS7,NT5DC3,DDB1
MicroRNA	hsa-miR-32-5p		MirDB	4.215e-07	0.003238	7.655e-06	7.291e-05	9	805	KLHL11,FRY,NSF,TEX2,SCN8A,SLC9A7,GRIA1,HERC2,MTMR9
MicroRNA	hsa-miR-3671		MirDB	4.339e-07	0.003333	7.862e-06	7.487e-05	11	1342	SORT1,DIP2B,ANK2,CNST,ATP8A2,TRPC5,KCNMA1,LONRF2,SMCR8,MTMR9,SORL1
MicroRNA	hsa-miR-607:mirSVR_highEffct	hsa-miR-607:mirSVR_nonconserved_highEffect-0.5	MicroRNA.org	4.503e-07	0.00346	8.141e-06	7.754e-05	16	3114	DIP2B,FRY,SLC8A1,ANK2,CNST,NSF,POLR2A,TRPC5,CDS2,EIF1AD,SCN8A,PLXNA4,KCNMA1,PRKCB,SEC31A,DYNC1H1
MicroRNA	hsa-miR-3680-3p		MirDB	4.612e-07	0.003543	8.318e-06	7.922e-05	10	1068	AMPH,PCDHGC4,WDR7,SCN8A,PLXNA4,KCNMA1,SLC9A7,PRKCB,ATP2B3,DCAF5
MicroRNA	hsa-miR-181b:PITA	hsa-miR-181b:PITA_TOP	PITA	4.669e-07	0.003588	8.382e-06	7.983e-05	9	815	SORT1,DIP2B,DPP6,MYH10,KIAA1549L,KCNMA1,ARFGEF2,DCAF5,MTMR9
MicroRNA	hsa-miR-181d:PITA	hsa-miR-181d:PITA_TOP	PITA	4.669e-07	0.003588	8.382e-06	7.983e-05	9	815	SORT1,DIP2B,DPP6,MYH10,KIAA1549L,KCNMA1,ARFGEF2,DCAF5,MTMR9
MicroRNA	hsa-miR-31-5p		MirDB	4.796e-07	0.003684	8.588e-06	8.18e-05	7	402	DPP6,ASXL1,KIAA1549L,NSF,PLXNA4,PRKCB,FAM135B
MicroRNA	hsa-miR-101:mirSVR_highEffct	hsa-miR-101:mirSVR_conserved_highEffect-0.5	MicroRNA.org	4.874e-07	0.003744	8.708e-06	8.293e-05	11	1358	DIP2B,WDR7,UBAP2L,MTOR,TEX2,CDS2,MFSD6,PRKCB,DCAF5,PLXNA2,GSK3B
MicroRNA	hsa-miR-23a*:mirSVR_lowEffct	hsa-miR-23a*:mirSVR_nonconserved_lowEffect-0.1-0.5	MicroRNA.org	5.018e-07	0.003856	8.946e-06	8.52e-05	10	1078	WDR7,TEX2,EIF1AD,GRIA1,PRKCB,PCNX1,ZZEF1,DYNC1H1,ADD2,SORL1
MicroRNA	hsa-miR-1294:mirSVR_lowEffct	hsa-miR-1294:mirSVR_nonconserved_lowEffect-0.1-0.5	MicroRNA.org	5.045e-07	0.003876	8.963e-06	8.536e-05	12	1673	SORT1,WDR7,NSF,MTOR,CDS2,ARFGEF2,SEC31A,ZZEF1,SMCR8,ATP2B3,FAM135B,ADD2
MicroRNA	mmu-miR-7666-3p		MirDB	5.051e-07	0.003881	8.963e-06	8.536e-05	6	249	SPTAN1,PRKCB,TLN2,HERC2,ADD2,HTT
MicroRNA	hsa-miR-4649-3p		MirDB	5.094e-07	0.003914	9.018e-06	8.589e-05	8	598	ABL2,PCDHGC4,KCNH1,PLXNA4,PCNX1,PLEKHM3,ZZEF1,MTMR9
MicroRNA	hsa-miR-204:mirSVR_lowEffct	hsa-miR-204:mirSVR_conserved_lowEffect-0.1-0.5	MicroRNA.org	5.234e-07	0.004021	9.223e-06	8.784e-05	13	2014	SORT1,WDR7,CNST,UBAP2L,TEX2,ATP8A2,CDS2,KCNMA1,GRIA1,PLEKHM3,ZZEF1,NT5DC3,DCAF5
MicroRNA	hsa-miR-211:mirSVR_lowEffct	hsa-miR-211:mirSVR_conserved_lowEffect-0.1-0.5	MicroRNA.org	5.234e-07	0.004021	9.223e-06	8.784e-05	13	2014	SORT1,WDR7,CNST,UBAP2L,TEX2,ATP8A2,CDS2,KCNMA1,GRIA1,PLEKHM3,ZZEF1,NT5DC3,DCAF5
MicroRNA	hsa-miR-582-5p		MirDB	5.271e-07	0.00405	9.267e-06	8.826e-05	9	827	SORT1,DIP2B,FRY,CNST,NSF,SCN8A,PLEKHM3,GSK3B,MTMR9
MicroRNA	hsa-miR-4297		MirDB	5.289e-07	0.004064	9.278e-06	8.836e-05	8	601	DPP6,ABL2,UBAP2L,ATG2B,SLC9A7,TLN2,SMCR8,DYNC1H1
MicroRNA	hsa-miR-4307:mirSVR_lowEffct	hsa-miR-4307:mirSVR_nonconserved_lowEffect-0.1-0.5	MicroRNA.org	5.358e-07	0.004117	9.377e-06	8.931e-05	16	3155	SORT1,FRY,BRI3BP,MTOR,KCNH1,MFSD6,ATG2B,MTMR3,PCNX1,PLEKHM3,SEC31A,RAPGEF2,CAMSAP1,FAM135B,GSK3B,MTMR9
MicroRNA	hsa-miR-1206:mirSVR_lowEffct	hsa-miR-1206:mirSVR_nonconserved_lowEffect-0.1-0.5	MicroRNA.org	5.382e-07	0.004135	9.397e-06	8.95e-05	13	2019	SLC8A1,CNST,NSF,ATP8A2,PI4KA,TRPC5,MFSD6,PRKCB,PLEKHM3,HERC2,HEATR5B,SNRNP200,ATP2B3
MicroRNA	hsa-miR-498-5p		MirDB	5.422e-07	0.004166	9.447e-06	8.997e-05	8	603	MYH10,ABL2,PLEKHM3,RAPGEF2,NT5DC3,FAM135B,GSK3B,SORL1
MicroRNA	hsa-miR-563:mirSVR_lowEffct	hsa-miR-563:mirSVR_nonconserved_lowEffect-0.1-0.5	MicroRNA.org	5.486e-07	0.004215	9.52e-06	9.067e-05	9	831	DIP2B,DPP6,ATP8A2,SPTAN1,MFSD6,KCNMA1,ARFGEF2,GRIA1,ATP2B3
MicroRNA	hsa-miR-570:mirSVR_highEffct	hsa-miR-570:mirSVR_nonconserved_highEffect-0.5	MicroRNA.org	5.503e-07	0.004228	9.52e-06	9.067e-05	17	3580	AMPH,FRY,SLC8A1,TCF20,NSF,MTOR,SPTAN1,KCNMA1,GRIA1,PRKCB,TLN2,PCNX1,CAMSAP1,HEATR5B,ZZEF1,DCAF5,PLXNA2
MicroRNA	mmu-miR-12200-5p		MirDB	5.505e-07	0.00423	9.52e-06	9.067e-05	11	1375	SLC8A1,ABL2,BRI3BP,SCN8A,KCNMA1,GAS7,PSMD2,PLEKHM3,RAPGEF2,NT5DC3,GSK3B
MicroRNA	hsa-miR-381:mirSVR_lowEffct	hsa-miR-381:mirSVR_conserved_lowEffect-0.1-0.5	MicroRNA.org	5.514e-07	0.004236	9.52e-06	9.067e-05	15	2762	DIP2B,TCF20,WDR7,CNST,MTOR,KCNH1,ATP8A2,MFSD6,ATG2B,TLN2,RAPGEF2,HEATR5B,NT5DC3,SNRNP200,FAM135B
MicroRNA	mmu-miR-495-3p		MirDB	5.545e-07	0.00426	9.551e-06	9.097e-05	11	1376	SLC8A1,ABL2,BRI3BP,SCN8A,KCNMA1,GAS7,PSMD2,PLEKHM3,RAPGEF2,NT5DC3,GSK3B
MicroRNA	hsa-miR-877-3p:Functional MTI (Weak)	Functional MTI (Weak)	miRTarbase	5.559e-07	0.004271	9.554e-06	9.099e-05	8	605	ANK2,NSF,EIF1AD,PRKCB,HERC2,SNRNP200,ATP2B3,GSK3B
MicroRNA	hsa-miR-369-3p:mirSVR_highEffct	hsa-miR-369-3p:mirSVR_nonconserved_highEffect-0.5	MicroRNA.org	5.678e-07	0.004363	9.72e-06	9.258e-05	14	2388	DIP2B,ASXL1,AMPH,DST,WDR7,UBAP2L,ATP8A2,SCN8A,ARFGEF2,GRIA1,HERC2,RAPGEF2,HEATR5B,PLXNA2
MicroRNA	hsa-miR-1265:mirSVR_lowEffct	hsa-miR-1265:mirSVR_nonconserved_lowEffect-0.1-0.5	MicroRNA.org	5.681e-07	0.004364	9.72e-06	9.258e-05	12	1692	SLC8A1,DST,BRI3BP,PCDHGC4,CNST,TRPC5,KCNMA1,PCNX1,SEC31A,RAPGEF2,CAMSAP1,SORL1
MicroRNA	hsa-miR-641:mirSVR_lowEffct	hsa-miR-641:mirSVR_nonconserved_lowEffect-0.1-0.5	MicroRNA.org	5.707e-07	0.004385	9.744e-06	9.28e-05	14	2389	SORT1,DIP2B,SLC8A1,UBAP2L,POLR2A,KCNMA1,ARFGEF2,GRIA1,PRKCB,PCNX1,PLEKHM3,GSK3B,TP53BP1,ADD2
MicroRNA	hsa-miR-30e:mirSVR_lowEffct	hsa-miR-30e:mirSVR_conserved_lowEffect-0.1-0.5	MicroRNA.org	5.909e-07	0.00454	1.007e-05	9.587e-05	14	2396	ASXL1,TCF20,CNST,ATG2B,MTMR3,ARFGEF2,PRKCB,PCNX1,PLEKHM3,DCAF5,PLXNA2,GSK3B,MTMR9,HTT
MicroRNA	mmu-miR-7235-3p		MirDB	5.937e-07	0.004562	1.007e-05	9.591e-05	6	256	DST,KCNH1,PRKCB,TLN2,DCAF5,GSK3B
MicroRNA	mmu-miR-3073a-5p		MirDB	5.937e-07	0.004562	1.007e-05	9.591e-05	6	256	SLC8A1,DST,ANK2,NSF,MFSD6,PLEKHM3
MicroRNA	mmu-miR-7028-3p		MirDB	6.027e-07	0.004631	1.019e-05	9.707e-05	7	416	KLHL11,SLC8A1,KIAA1549L,CDS2,PLXNA4,TLN2,DCAF5
MicroRNA	mmu-miR-1192		MirDB	6.036e-07	0.004637	1.019e-05	9.707e-05	11	1388	SLC8A1,ABL2,BRI3BP,SCN8A,KCNMA1,GAS7,PSMD2,PLEKHM3,RAPGEF2,NT5DC3,GSK3B
MicroRNA	hsa-miR-101-3p		MirDB	6.057e-07	0.004653	1.02e-05	9.719e-05	9	841	DIP2B,MTOR,TEX2,MFSD6,SCN8A,DCAF5,PLXNA2,GSK3B,SORL1
MicroRNA	mmu-miR-325-3p		MirDB	6.194e-07	0.004759	1.041e-05	9.918e-05	12	1706	SLC8A1,MYH10,KIAA1549L,NSF,UBAP2L,MTOR,TRPC5,SCN8A,ARFGEF2,PLEKHM3,GSK3B,TP53BP1
MicroRNA	mmu-miR-8120		MirDB	6.354e-07	0.004882	1.066e-05	0.0001015	6	259	CNST,CDS2,ZZEF1,DCAF5,GSK3B,ADD2
MicroRNA	hsa-miR-888:PITA	hsa-miR-888:PITA_TOP	PITA	6.424e-07	0.004936	1.075e-05	0.0001024	7	420	CDS2,SCN8A,ARFGEF2,RAPGEF2,SMCR8,SNRNP200,SORL1
MicroRNA	hsa-miR-1252-3p		MirDB	6.486e-07	0.004983	1.083e-05	0.0001032	9	848	ASXL1,DST,EIF1AD,ATG2B,KCNMA1,LONRF2,SMCR8,NT5DC3,SORL1
MicroRNA	hsa-miR-495-3p:TargetScan	hsa-miR-495-3p	TargetScan	6.517e-07	0.005007	1.086e-05	0.0001034	8	618	KLHL11,KIAA1549L,ATP8A2,SCN8A,PLXNA4,ARFGEF2,PSMD2,PLXNA2
MicroRNA	hsa-miR-548an		MirDB	6.699e-07	0.005146	1.114e-05	0.0001061	10	1113	DPP6,AMPH,TRPC5,MFSD6,SLC9A7,GAS7,PCNX1,PLEKHM3,RAPGEF2,GSK3B
MicroRNA	hsa-miR-603:mirSVR_highEffct	hsa-miR-603:mirSVR_nonconserved_highEffect-0.5	MicroRNA.org	6.798e-07	0.005223	1.126e-05	0.0001073	11	1405	ASXL1,AMPH,ANK2,WDR7,CNST,TRPC5,PLXNA4,GRIA1,PLEKHM3,SEC31A,HERC2
MicroRNA	hsa-miR-380*:mirSVR_lowEffct	hsa-miR-380*:mirSVR_nonconserved_lowEffect-0.1-0.5	MicroRNA.org	6.809e-07	0.005231	1.126e-05	0.0001073	9	853	DIP2B,DPP6,ATP8A2,SPTAN1,KCNMA1,GRIA1,HERC2,ATP2B3,DYNC1H1
MicroRNA	hsa-miR-320d:mirSVR_lowEffct	hsa-miR-320d:mirSVR_conserved_lowEffect-0.1-0.5	MicroRNA.org	6.817e-07	0.005238	1.126e-05	0.0001073	14	2425	DIP2B,MYH10,TCF20,BRI3BP,CNST,MFSD6,ATG2B,KCNMA1,GRIA1,TLN2,HERC2,DDB1,ATP2B3,GSK3B
MicroRNA	hsa-miR-548m:mirSVR_lowEffct	hsa-miR-548m:mirSVR_nonconserved_lowEffect-0.1-0.5	MicroRNA.org	6.889e-07	0.005293	1.136e-05	0.0001082	13	2064	AMPH,DST,KIAA1549L,ANK2,UBAP2L,CDS2,MFSD6,PCNX1,PLEKHM3,SEC31A,ZZEF1,NT5DC3,ATP2B3
MicroRNA	hsa-miR-5683		MirDB	6.922e-07	0.005318	1.139e-05	0.0001085	8	623	DIP2B,ASXL1,AMPH,ATP8A2,TRPC5,PLXNA4,KCNMA1,PLEKHM3
MicroRNA	mmu-miR-3620-3p		MirDB	6.947e-07	0.005337	1.14e-05	0.0001086	6	263	SORT1,ASXL1,MYH10,BRI3BP,ATG2B,PCNX1
MicroRNA	mmu-miR-3073b-5p		MirDB	7.102e-07	0.005457	1.163e-05	0.0001108	6	264	SLC8A1,DST,ANK2,NSF,MFSD6,PLEKHM3
MicroRNA	hsa-miR-302b*:mirSVR_highEffct	hsa-miR-302b*:mirSVR_nonconserved_highEffect-0.5	MicroRNA.org	7.136e-07	0.005482	1.166e-05	0.0001111	11	1412	ASXL1,TCF20,ANK2,WDR7,TEX2,SPTAN1,MFSD6,EIF1AD,KCNMA1,SEC31A,CAMSAP1
MicroRNA	hsa-miR-4753-5p		MirDB	7.172e-07	0.00551	1.17e-05	0.0001114	7	427	ASXL1,DST,TCF20,ANK2,ATP8A2,MTMR3,PLXNA2
MicroRNA	hsa-miR-30a:PITA	hsa-miR-30a:PITA_TOP	PITA	7.355e-07	0.005651	1.187e-05	0.0001131	9	861	DIP2B,ASXL1,MYH10,ABL2,WDR7,SCN8A,HERC2,RAPGEF2,PLXNA2
MicroRNA	hsa-miR-30c:PITA	hsa-miR-30c:PITA_TOP	PITA	7.355e-07	0.005651	1.187e-05	0.0001131	9	861	DIP2B,ASXL1,MYH10,ABL2,WDR7,SCN8A,HERC2,RAPGEF2,PLXNA2
MicroRNA	hsa-miR-30d:PITA	hsa-miR-30d:PITA_TOP	PITA	7.355e-07	0.005651	1.187e-05	0.0001131	9	861	DIP2B,ASXL1,MYH10,ABL2,WDR7,SCN8A,HERC2,RAPGEF2,PLXNA2
MicroRNA	hsa-miR-30b:PITA	hsa-miR-30b:PITA_TOP	PITA	7.355e-07	0.005651	1.187e-05	0.0001131	9	861	DIP2B,ASXL1,MYH10,ABL2,WDR7,SCN8A,HERC2,RAPGEF2,PLXNA2
MicroRNA	hsa-miR-30e:PITA	hsa-miR-30e:PITA_TOP	PITA	7.355e-07	0.005651	1.187e-05	0.0001131	9	861	DIP2B,ASXL1,MYH10,ABL2,WDR7,SCN8A,HERC2,RAPGEF2,PLXNA2
MicroRNA	hsa-miR-3163		MirDB	7.493e-07	0.005757	1.207e-05	0.0001149	16	3236	DIP2B,ASXL1,FRY,SLC8A1,MYH10,ABL2,KCNH1,TRPC5,MFSD6,SCN8A,SLC9A7,PCNX1,LONRF2,DCAF5,GSK3B,SORL1
MicroRNA	hsa-miR-410-3p:TargetScan	hsa-miR-410-3p	TargetScan	7.514e-07	0.005773	1.208e-05	0.000115	7	430	CDS2,ARFGEF2,RAPGEF2,DCAF5,PLXNA2,GSK3B,ADD2
MicroRNA	hsa-miR-548c-3p:mirSVR_highEffct	hsa-miR-548c-3p:mirSVR_nonconserved_highEffect-0.5	MicroRNA.org	7.796e-07	0.00599	1.25e-05	0.0001191	17	3671	DIP2B,SLC8A1,MYH10,DST,ANK2,WDR7,CDS2,SCN8A,ATG2B,KCNMA1,ARFGEF2,PCNX1,HERC2,RAPGEF2,HEATR5B,DDB1,GSK3B
MicroRNA	hsa-miR-93-3p:Functional MTI (Weak)	Functional MTI (Weak)	miRTarbase	7.921e-07	0.006085	1.268e-05	0.0001207	6	269	KIAA1549L,UBAP2L,SPTAN1,EIF1AD,PLXNA4,PRPF8
MicroRNA	hsa-miR-105:mirSVR_highEffct	hsa-miR-105:mirSVR_nonconserved_highEffect-0.5	MicroRNA.org	7.964e-07	0.006119	1.272e-05	0.0001212	11	1428	DST,ABL2,BRI3BP,WDR7,TEX2,KCNMA1,ARFGEF2,SEC31A,RAPGEF2,FAM135B,ADD2
MicroRNA	hsa-miR-299-5p:mirSVR_highEffct	hsa-miR-299-5p:mirSVR_nonconserved_highEffect-0.5	MicroRNA.org	7.981e-07	0.006132	1.272e-05	0.0001212	8	635	DST,TEX2,TRPC5,ATG2B,HERC2,CAMSAP1,ZZEF1,FAM135B
MicroRNA	hsa-miR-4447		MirDB	8.089e-07	0.006215	1.287e-05	0.0001226	9	871	ABL2,ATP8A2,PLXNA4,KCNMA1,GAS7,PLEKHM3,LONRF2,ATP2B3,GSK3B
MicroRNA	hsa-miR-4778-3p		MirDB	8.171e-07	0.006278	1.296e-05	0.0001235	8	637	SLC8A1,PLXNA4,KCNMA1,PRKCB,PCNX1,LONRF2,DDB1,MTMR9
MicroRNA	hsa-miR-135a:mirSVR_highEffct	hsa-miR-135a:mirSVR_conserved_highEffect-0.5	MicroRNA.org	8.184e-07	0.006288	1.296e-05	0.0001235	11	1432	SLC8A1,DST,WDR7,MTOR,TRPC5,SCN8A,KCNMA1,ARFGEF2,PCNX1,ATP2B3,GSK3B
MicroRNA	hsa-miR-8485:Functional MTI (Weak)	Functional MTI (Weak)	miRTarbase	8.322e-07	0.006394	1.316e-05	0.0001253	9	874	ABL2,TCF20,BRI3BP,SCN8A,PLXNA4,PCNX1,LONRF2,DDB1,GSK3B
MicroRNA	hsa-miR-4260:mirSVR_lowEffct	hsa-miR-4260:mirSVR_nonconserved_lowEffect-0.1-0.5	MicroRNA.org	8.409e-07	0.006461	1.327e-05	0.0001263	11	1436	AMPH,MFSD6,PLXNA4,KCNMA1,PSMD2,TLN2,PLEKHM3,HERC2,SMCR8,DCAF5,ADD2
MicroRNA	hsa-miR-320c:mirSVR_lowEffct	hsa-miR-320c:mirSVR_conserved_lowEffect-0.1-0.5	MicroRNA.org	8.437e-07	0.006482	1.327e-05	0.0001263	14	2469	DIP2B,MYH10,TCF20,BRI3BP,CNST,MFSD6,ATG2B,KCNMA1,GRIA1,TLN2,HERC2,DDB1,ATP2B3,GSK3B
MicroRNA	hsa-miR-30a-5p:TargetScan	hsa-miR-30a-5p	TargetScan	8.512e-07	0.00654	1.327e-05	0.0001263	10	1143	DIP2B,ABL2,MFSD6,SCN8A,PLEKHM3,HERC2,RAPGEF2,NT5DC3,DCAF5,PLXNA2
MicroRNA	hsa-miR-30c-5p:TargetScan	hsa-miR-30c-5p	TargetScan	8.512e-07	0.00654	1.327e-05	0.0001263	10	1143	DIP2B,ABL2,MFSD6,SCN8A,PLEKHM3,HERC2,RAPGEF2,NT5DC3,DCAF5,PLXNA2
MicroRNA	hsa-miR-30e-5p:TargetScan	hsa-miR-30e-5p	TargetScan	8.512e-07	0.00654	1.327e-05	0.0001263	10	1143	DIP2B,ABL2,MFSD6,SCN8A,PLEKHM3,HERC2,RAPGEF2,NT5DC3,DCAF5,PLXNA2
MicroRNA	hsa-miR-30d-5p:TargetScan	hsa-miR-30d-5p	TargetScan	8.512e-07	0.00654	1.327e-05	0.0001263	10	1143	DIP2B,ABL2,MFSD6,SCN8A,PLEKHM3,HERC2,RAPGEF2,NT5DC3,DCAF5,PLXNA2
MicroRNA	hsa-miR-30b-5p:TargetScan	hsa-miR-30b-5p	TargetScan	8.512e-07	0.00654	1.327e-05	0.0001263	10	1143	DIP2B,ABL2,MFSD6,SCN8A,PLEKHM3,HERC2,RAPGEF2,NT5DC3,DCAF5,PLXNA2
MicroRNA	hsa-miR-150*:mirSVR_lowEffct	hsa-miR-150*:mirSVR_nonconserved_lowEffect-0.1-0.5	MicroRNA.org	8.582e-07	0.006593	1.335e-05	0.0001271	11	1439	SORT1,MYH10,DST,ANK2,UBAP2L,MTOR,TEX2,KCNMA1,ARFGEF2,TLN2,DDB1
MicroRNA	hsa-miR-152-3p		MirDB	8.661e-07	0.006655	1.339e-05	0.0001275	8	642	FRY,DST,UBAP2L,KCNH1,PI4KA,MTMR3,DCAF5,MTMR9
MicroRNA	hsa-miR-148b-3p		MirDB	8.661e-07	0.006655	1.339e-05	0.0001275	8	642	FRY,DST,UBAP2L,KCNH1,PI4KA,MTMR3,DCAF5,MTMR9
MicroRNA	hsa-miR-148a-3p		MirDB	8.661e-07	0.006655	1.339e-05	0.0001275	8	642	FRY,DST,UBAP2L,KCNH1,PI4KA,MTMR3,DCAF5,MTMR9
MicroRNA	hsa-miR-595:mirSVR_lowEffct	hsa-miR-595:mirSVR_nonconserved_lowEffect-0.1-0.5	MicroRNA.org	8.737e-07	0.006713	1.348e-05	0.0001284	12	1763	SORT1,ASXL1,SLC8A1,TCF20,NSF,GRIA1,TLN2,PCNX1,HERC2,ZZEF1,SNRNP200,ADD2
MicroRNA	hsa-miR-1277-5p		MirDB	8.789e-07	0.006753	1.353e-05	0.0001289	12	1764	ASXL1,MYH10,ABL2,ANK2,MTOR,TEX2,CDS2,KCNMA1,LONRF2,ZZEF1,PLXNA2,FAM135B
MicroRNA	hsa-miR-6893-5p		MirDB	8.864e-07	0.006811	1.362e-05	0.0001297	8	644	DIP2B,ASXL1,EIF1AD,KCNMA1,GAS7,GSK3B,ADD2,HTT
MicroRNA	hsa-miR-9983-3p		MirDB	8.992e-07	0.006909	1.379e-05	0.0001313	10	1150	AMPH,TCF20,SCN8A,SLC9A7,PRKCB,ATP2B3,DCAF5,FAM135B,MTMR9,SORL1
MicroRNA	hsa-miR-129-5p:mirSVR_lowEffct	hsa-miR-129-5p:mirSVR_conserved_lowEffect-0.1-0.5	MicroRNA.org	9.276e-07	0.007127	1.42e-05	0.0001352	15	2879	FRY,PCDHGC4,CNST,UBAP2L,SPTAN1,CDS2,GRIA1,PCNX1,CAMSAP1,ZZEF1,DDB1,DCAF5,PLXNA2,GSK3B,SORL1
MicroRNA	mmu-miR-208a-5p		MirDB	9.297e-07	0.007143	1.42e-05	0.0001353	7	444	MYH10,ABL2,TRPC5,PLXNA4,HERC2,NT5DC3,DCAF5
MicroRNA	hsa-miR-6808-5p		MirDB	9.39e-07	0.007214	1.431e-05	0.0001363	8	649	DIP2B,ASXL1,EIF1AD,KCNMA1,GAS7,GSK3B,ADD2,HTT
MicroRNA	hsa-miR-576-5p:mirSVR_lowEffct	hsa-miR-576-5p:mirSVR_nonconserved_lowEffect-0.1-0.5	MicroRNA.org	9.433e-07	0.007248	1.435e-05	0.0001367	13	2123	ASXL1,DST,NSF,ATP8A2,MFSD6,MTMR3,KCNMA1,ARFGEF2,PRKCB,TLN2,SEC31A,ZZEF1,DCAF5
MicroRNA	hsa-miR-326:mirSVR_lowEffct	hsa-miR-326:mirSVR_conserved_lowEffect-0.1-0.5	MicroRNA.org	9.583e-07	0.007362	1.455e-05	0.0001386	13	2126	DPP6,ASXL1,DST,KCNH1,SPTAN1,TRPC5,KCNMA1,PRKCB,PCNX1,ZZEF1,DDB1,SNRNP200,ADD2
MicroRNA	hsa-miR-7:mirSVR_lowEffct	hsa-miR-7:mirSVR_conserved_lowEffect-0.1-0.5	MicroRNA.org	9.633e-07	0.007401	1.46e-05	0.000139	13	2127	SORT1,MYH10,KIAA1549L,ANK2,SCN8A,GRIA1,SEC31A,RAPGEF2,CAMSAP1,DDB1,SNRNP200,FAM135B,HTT
MicroRNA	hsa-miR-513c:mirSVR_lowEffct	hsa-miR-513c:mirSVR_nonconserved_lowEffect-0.1-0.5	MicroRNA.org	9.683e-07	0.00744	1.465e-05	0.0001395	13	2128	DIP2B,DST,KIAA1549L,ATG2B,PLXNA4,ARFGEF2,GRIA1,TLN2,PCNX1,SMCR8,FAM135B,GSK3B,ADD2
MicroRNA	mmu-miR-6415		MirDB	9.722e-07	0.00747	1.468e-05	0.0001398	7	447	MYH10,ABL2,TRPC5,PLXNA4,HERC2,NT5DC3,DCAF5
MicroRNA	hsa-miR-549:mirSVR_lowEffct	hsa-miR-549:mirSVR_nonconserved_lowEffect-0.1-0.5	MicroRNA.org	9.748e-07	0.00749	1.469e-05	0.0001399	11	1458	FRY,SLC8A1,KCNH1,PLXNA4,GRIA1,GAS7,TLN2,PCNX1,DDB1,SNRNP200,FAM135B
MicroRNA	hsa-miR-548bb-3p		MirDB	9.813e-07	0.00754	1.475e-05	0.0001405	11	1459	DIP2B,AMPH,ABL2,TCF20,CDS2,PRKCB,PLEKHM3,LONRF2,ZZEF1,SMCR8,NT5DC3
MicroRNA	hsa-miR-6836-5p		MirDB	9.868e-07	0.007581	1.481e-05	0.000141	7	448	ABL2,KCNH1,MFSD6,EIF1AD,SCN8A,PLEKHM3,PLXNA2
MicroRNA	hsa-miR-125a-5p:TargetScan	hsa-miR-125a-5p	TargetScan	9.942e-07	0.007639	1.486e-05	0.0001415	8	654	ABL2,KCNH1,CDS2,EIF1AD,MTMR3,PLEKHM3,FAM135B,ADD2
MicroRNA	hsa-miR-125b-5p:TargetScan	hsa-miR-125b-5p	TargetScan	9.942e-07	0.007639	1.486e-05	0.0001415	8	654	ABL2,KCNH1,CDS2,EIF1AD,MTMR3,PLEKHM3,FAM135B,ADD2
MicroRNA	mmu-miR-574-5p		MirDB	9.995e-07	0.007679	1.491e-05	0.000142	6	280	TCF20,NSF,ZPR1,MFSD6,PLXNA4,TP53BP1
MicroRNA	mmu-miR-8108		MirDB	1.001e-06	0.007694	1.491e-05	0.000142	7	449	KIAA1549L,UBAP2L,PLXNA4,KCNMA1,TLN2,ZZEF1,PLXNA2
MicroRNA	hsa-miR-29b-2*:mirSVR_lowEffct	hsa-miR-29b-2*:mirSVR_nonconserved_lowEffect-0.1-0.5	MicroRNA.org	1.015e-06	0.0078	1.509e-05	0.0001437	14	2508	SLC8A1,ANK2,KCNH1,ATP8A2,MFSD6,SCN8A,PRKCB,SMCR8,ATP2B3,DCAF5,PLXNA2,ADD2,HTT,SORL1
MicroRNA	mmu-miR-208b-5p		MirDB	1.031e-06	0.007925	1.53e-05	0.0001457	7	451	MYH10,ABL2,TRPC5,PLXNA4,HERC2,NT5DC3,DCAF5
MicroRNA	hsa-miR-548ac		MirDB	1.063e-06	0.008163	1.573e-05	0.0001498	11	1471	DIP2B,AMPH,ABL2,TCF20,CDS2,PRKCB,PLEKHM3,LONRF2,ZZEF1,SMCR8,NT5DC3
MicroRNA	hsa-miR-548h-3p		MirDB	1.07e-06	0.008217	1.577e-05	0.0001502	11	1472	DIP2B,AMPH,ABL2,TCF20,CDS2,PRKCB,PLEKHM3,LONRF2,ZZEF1,SMCR8,NT5DC3
MicroRNA	hsa-miR-548z		MirDB	1.07e-06	0.008217	1.577e-05	0.0001502	11	1472	DIP2B,AMPH,ABL2,TCF20,CDS2,PRKCB,PLEKHM3,LONRF2,ZZEF1,SMCR8,NT5DC3
MicroRNA	mmu-miR-7086-5p		MirDB	1.085e-06	0.008337	1.596e-05	0.000152	6	284	AMPH,SLC8A1,SCN8A,GAS7,PCNX1,PLXNA2
MicroRNA	hsa-miR-761		MirDB	1.088e-06	0.008362	1.596e-05	0.000152	8	662	ASXL1,SLC8A1,TEX2,MTMR3,SEC31A,FAM135B,GSK3B,HTT
MicroRNA	hsa-miR-145-5p:TargetScan	hsa-miR-145-5p	TargetScan	1.088e-06	0.008362	1.596e-05	0.000152	8	662	KLHL11,DST,BRI3BP,KCNH1,MFSD6,PLEKHM3,RAPGEF2,PLXNA2
MicroRNA	hsa-miR-802:TargetScan	hsa-miR-802	TargetScan	1.108e-06	0.008509	1.621e-05	0.0001544	6	285	DST,KIAA1549L,CNST,PSMD2,GSK3B,MTMR9
MicroRNA	hsa-miR-6132		MirDB	1.126e-06	0.00865	1.645e-05	0.0001566	7	457	ABL2,KCNH1,MFSD6,EIF1AD,SCN8A,PLEKHM3,PLXNA2
MicroRNA	hsa-miR-20a*:mirSVR_lowEffct	hsa-miR-20a*:mirSVR_nonconserved_lowEffect-0.1-0.5	MicroRNA.org	1.137e-06	0.008736	1.658e-05	0.0001579	13	2159	DIP2B,ASXL1,FRY,ANK2,MTOR,ATP8A2,CDS2,PLXNA4,PSMD2,PLEKHM3,CAMSAP1,DDB1,SORL1
MicroRNA	hsa-miR-3120:mirSVR_lowEffct	hsa-miR-3120:mirSVR_nonconserved_lowEffect-0.1-0.5	MicroRNA.org	1.157e-06	0.00889	1.684e-05	0.0001604	14	2536	SORT1,AMPH,FRY,KIAA1549L,KCNH1,PI4KA,KCNMA1,ARFGEF2,GAS7,NT5DC3,SNRNP200,PLXNA2,MTMR9,TP53BP1
MicroRNA	hsa-miR-653:mirSVR_highEffct	hsa-miR-653:mirSVR_conserved_highEffect-0.5	MicroRNA.org	1.165e-06	0.008948	1.692e-05	0.0001611	11	1485	BRI3BP,WDR7,CNST,MFSD6,SCN8A,KCNMA1,GRIA1,PRKCB,PLEKHM3,DCAF5,FAM135B
MicroRNA	hsa-miR-377:mirSVR_lowEffct	hsa-miR-377:mirSVR_conserved_lowEffect-0.1-0.5	MicroRNA.org	1.173e-06	0.009009	1.697e-05	0.0001616	13	2165	SORT1,DIP2B,ASXL1,AMPH,DST,WDR7,UBAP2L,POLR2A,PCNX1,PLEKHM3,CAMSAP1,GSK3B,TP53BP1
MicroRNA	hsa-miR-1183:mirSVR_lowEffct	hsa-miR-1183:mirSVR_nonconserved_lowEffect-0.1-0.5	MicroRNA.org	1.173e-06	0.009009	1.697e-05	0.0001616	13	2165	SORT1,ASXL1,BRI3BP,CNST,NSF,CDS2,MFSD6,PRKCB,PCNX1,PLEKHM3,RAPGEF2,ZZEF1,GSK3B
MicroRNA	hsa-miR-552-3p		MirDB	1.177e-06	0.009041	1.697e-05	0.0001616	6	288	FRY,DST,WDR7,UBAP2L,SCN8A,PLXNA2
MicroRNA	mmu-miR-1934-3p		MirDB	1.177e-06	0.009046	1.697e-05	0.0001616	5	156	DPP6,DST,WDR7,PLXNA4,MTMR9
MicroRNA	hsa-miR-6837-5p		MirDB	1.21e-06	0.009297	1.738e-05	0.0001655	7	462	FRY,ATP8A2,PLXNA4,SLC9A7,GAS7,ZZEF1,DDB1
MicroRNA	hsa-miR-6780a-3p		MirDB	1.21e-06	0.009297	1.738e-05	0.0001655	7	462	SLC8A1,ATP8A2,SCN8A,PLXNA4,PCNX1,DCAF5,ADD2
MicroRNA	TGAATGT,MIR-181C:MSigDB	TGAATGT,MIR-181C:MSigDB	MSigDB	1.227e-06	0.009431	1.75e-05	0.0001666	7	463	DIP2B,MYH10,MFSD6,KCNMA1,ARFGEF2,CAMSAP1,MTMR9
MicroRNA	TGAATGT,MIR-181A:MSigDB	TGAATGT,MIR-181A:MSigDB	MSigDB	1.227e-06	0.009431	1.75e-05	0.0001666	7	463	DIP2B,MYH10,MFSD6,KCNMA1,ARFGEF2,CAMSAP1,MTMR9
MicroRNA	TGAATGT,MIR-181D:MSigDB	TGAATGT,MIR-181D:MSigDB	MSigDB	1.227e-06	0.009431	1.75e-05	0.0001666	7	463	DIP2B,MYH10,MFSD6,KCNMA1,ARFGEF2,CAMSAP1,MTMR9
MicroRNA	TGAATGT,MIR-181B:MSigDB	TGAATGT,MIR-181B:MSigDB	MSigDB	1.227e-06	0.009431	1.75e-05	0.0001666	7	463	DIP2B,MYH10,MFSD6,KCNMA1,ARFGEF2,CAMSAP1,MTMR9
MicroRNA	hsa-miR-942:mirSVR_lowEffct	hsa-miR-942:mirSVR_nonconserved_lowEffect-0.1-0.5	MicroRNA.org	1.235e-06	0.00949	1.757e-05	0.0001674	15	2946	SORT1,SLC8A1,KIAA1549L,WDR7,ATP8A2,CDS2,PLXNA4,GRIA1,PCNX1,RAPGEF2,CAMSAP1,DCAF5,GSK3B,ADD2,SORL1
MicroRNA	mmu-miR-223-3p		MirDB	1.249e-06	0.0096	1.774e-05	0.000169	6	291	SLC8A1,MYH10,ABL2,CNST,KCNMA1,LONRF2
MicroRNA	hsa-miR-300:mirSVR_highEffct	hsa-miR-300:mirSVR_conserved_highEffect-0.5	MicroRNA.org	1.275e-06	0.009799	1.806e-05	0.000172	11	1499	DPP6,ASXL1,MYH10,DST,NSF,UBAP2L,CDS2,PLXNA4,GRIA1,PRPF8,TP53BP1
MicroRNA	hsa-miR-501-5p:mirSVR_lowEffct	hsa-miR-501-5p:mirSVR_nonconserved_lowEffect-0.1-0.5	MicroRNA.org	1.279e-06	0.009825	1.806e-05	0.000172	13	2182	KLHL11,FRY,CNST,NSF,ATP8A2,KCNMA1,GRIA1,PRKCB,PLEKHM3,ATP2B3,FAM135B,GSK3B,MTMR9
MicroRNA	hsa-miR-1197:mirSVR_lowEffct	hsa-miR-1197:mirSVR_nonconserved_lowEffect-0.1-0.5	MicroRNA.org	1.281e-06	0.009841	1.806e-05	0.000172	12	1829	DPP6,KIAA1549L,TEX2,ATG2B,PLXNA4,PLEKHM3,SEC31A,RAPGEF2,CAMSAP1,NT5DC3,ATP2B3,SORL1
MicroRNA	hsa-miR-4481		MirDB	1.281e-06	0.009843	1.806e-05	0.000172	7	466	DIP2B,DPP6,KIAA1549L,EIF1AD,KCNMA1,SEC31A,LONRF2
MicroRNA	hsa-miR-548e-3p		MirDB	1.307e-06	0.01004	1.839e-05	0.0001752	10	1199	AMPH,TCF20,ANK2,CNST,TRPC5,ATG2B,PLEKHM3,RAPGEF2,GSK3B,TP53BP1
MicroRNA	hsa-miR-3185:mirSVR_lowEffct	hsa-miR-3185:mirSVR_nonconserved_lowEffect-0.1-0.5	MicroRNA.org	1.327e-06	0.01019	1.863e-05	0.0001775	15	2963	SORT1,FRY,SLC8A1,DST,PCDHGC4,UBAP2L,ATP8A2,SCN8A,KCNMA1,GRIA1,PRKCB,TLN2,SEC31A,RAPGEF2,DDB1
MicroRNA	hsa-miR-656-3p		MirDB	1.35e-06	0.01037	1.892e-05	0.0001802	9	927	FRY,ABL2,KIAA1549L,TEX2,SCN8A,GAS7,LONRF2,PLXNA2,MTMR9
MicroRNA	hsa-miR-548bc		MirDB	1.357e-06	0.01042	1.898e-05	0.0001808	10	1204	AMPH,TCF20,ANK2,CNST,TRPC5,ATG2B,PLEKHM3,RAPGEF2,GSK3B,TP53BP1
MicroRNA	hsa-miR-1262:mirSVR_lowEffct	hsa-miR-1262:mirSVR_nonconserved_lowEffect-0.1-0.5	MicroRNA.org	1.386e-06	0.01065	1.937e-05	0.0001844	11	1512	DIP2B,DST,TEX2,ATP8A2,TRPC5,MTMR3,GRIA1,PCNX1,ATP2B3,DCAF5,HTT
MicroRNA	hsa-miR-214-3p		MirDB	1.402e-06	0.01077	1.955e-05	0.0001862	8	685	ASXL1,SLC8A1,TEX2,MTMR3,SEC31A,FAM135B,GSK3B,HTT
MicroRNA	mmu-miR-370-3p		MirDB	1.406e-06	0.0108	1.957e-05	0.0001864	6	297	MFSD6,MTMR3,PCNX1,SMCR8,PLXNA2,ADD2
MicroRNA	mmu-miR-6240		MirDB	1.433e-06	0.01101	1.987e-05	0.0001892	8	687	DIP2B,AMPH,KIAA1549L,TEX2,TRPC5,PLXNA4,MTMR3,ARFGEF2
MicroRNA	mmu-miR-12202-3p		MirDB	1.434e-06	0.01102	1.987e-05	0.0001892	7	474	KLHL11,SLC8A1,KIAA1549L,CDS2,PLXNA4,TLN2,DCAF5
MicroRNA	hsa-miR-607:PITA	hsa-miR-607:PITA_TOP	PITA	1.435e-06	0.01103	1.987e-05	0.0001892	9	934	SORT1,DIP2B,FRY,SLC8A1,MTMR3,ARFGEF2,LONRF2,FAM135B,MTMR9
MicroRNA	hsa-miR-18a*:mirSVR_lowEffct	hsa-miR-18a*:mirSVR_nonconserved_lowEffect-0.1-0.5	MicroRNA.org	1.466e-06	0.01127	2.023e-05	0.0001926	12	1853	ABL2,ANK2,PCDHGC4,SCN8A,PLXNA4,TLN2,ZZEF1,DDB1,PLXNA2,FAM135B,GSK3B,SORL1
MicroRNA	hsa-miR-3646		MirDB	1.466e-06	0.01127	2.023e-05	0.0001926	12	1853	KLHL11,SLC8A1,TCF20,SCN8A,MTMR3,KCNMA1,PCNX1,PLEKHM3,HEATR5B,DCAF5,DYNC1H1,GSK3B
MicroRNA	mmu-miR-27a-3p		MirDB	1.474e-06	0.01132	2.025e-05	0.0001929	9	937	SLC8A1,MYH10,DST,ABL2,ANK2,PLXNA4,PRKCB,PCNX1,RAPGEF2
MicroRNA	mmu-miR-27b-3p		MirDB	1.474e-06	0.01132	2.025e-05	0.0001929	9	937	SLC8A1,MYH10,DST,ABL2,ANK2,PLXNA4,PRKCB,PCNX1,RAPGEF2
MicroRNA	mmu-miR-876-5p		MirDB	1.49e-06	0.01145	2.044e-05	0.0001947	6	300	TRPC5,MTMR3,KCNMA1,GAS7,PCNX1,RAPGEF2
MicroRNA	hsa-miR-1305:mirSVR_highEffct	hsa-miR-1305:mirSVR_nonconserved_highEffect-0.5	MicroRNA.org	1.533e-06	0.01178	2.1e-05	0.0002	12	1861	DIP2B,DPP6,DST,WDR7,CNST,MFSD6,PLXNA4,GRIA1,TLN2,ZZEF1,FAM135B,ADD2
MicroRNA	hsa-miR-342-3p:mirSVR_lowEffct	hsa-miR-342-3p:mirSVR_conserved_lowEffect-0.1-0.5	MicroRNA.org	1.542e-06	0.01185	2.108e-05	0.0002007	12	1862	TCF20,ANK2,WDR7,ATP8A2,PI4KA,SPTAN1,POLR2A,EIF1AD,PRKCB,PCNX1,CAMSAP1,GSK3B
MicroRNA	hsa-miR-4742-5p		MirDB	1.601e-06	0.0123	2.181e-05	0.0002078	7	482	KLHL11,DIP2B,NSF,TEX2,SMCR8,PLXNA2,GSK3B
MicroRNA	hsa-miR-3074-5p		MirDB	1.601e-06	0.0123	2.181e-05	0.0002078	7	482	SORT1,DIP2B,KIAA1549L,ATP8A2,MFSD6,ATG2B,ZZEF1
MicroRNA	hsa-miR-196a-1-3p		MirDB	1.607e-06	0.01235	2.185e-05	0.0002081	9	947	ABL2,KCNMA1,ARFGEF2,SLC9A7,GRIA1,RAPGEF2,PLXNA2,GSK3B,MTMR9
MicroRNA	hsa-miR-1193:mirSVR_lowEffct	hsa-miR-1193:mirSVR_nonconserved_lowEffect-0.1-0.5	MicroRNA.org	1.63e-06	0.01252	2.212e-05	0.0002107	10	1229	SORT1,DPP6,PCDHGC4,NSF,MTOR,TEX2,TRPC5,PLXNA4,HERC2,DCAF5
MicroRNA	hsa-miR-499-5p:mirSVR_highEffct	hsa-miR-499-5p:mirSVR_conserved_highEffect-0.5	MicroRNA.org	1.665e-06	0.0128	2.257e-05	0.0002149	10	1232	MYH10,DST,WDR7,UBAP2L,SCN8A,KCNMA1,RAPGEF2,HEATR5B,SNRNP200,ATP2B3
MicroRNA	hsa-miR-27a:mirSVR_lowEffct	hsa-miR-27a:mirSVR_conserved_lowEffect-0.1-0.5	MicroRNA.org	1.675e-06	0.01287	2.262e-05	0.0002154	13	2236	ASXL1,WDR7,CNST,UBAP2L,MFSD6,ATG2B,ARFGEF2,GRIA1,TLN2,PLEKHM3,HERC2,MTMR9,HTT
MicroRNA	hsa-miR-429:mirSVR_lowEffct	hsa-miR-429:mirSVR_conserved_lowEffect-0.1-0.5	MicroRNA.org	1.675e-06	0.01287	2.262e-05	0.0002154	13	2236	SORT1,ASXL1,DST,TCF20,ANK2,WDR7,CDS2,KCNMA1,PCNX1,PLEKHM3,HERC2,PLXNA2,MTMR9
MicroRNA	hsa-miR-4789-5p		MirDB	1.692e-06	0.013	2.281e-05	0.0002172	9	953	SLC8A1,UBAP2L,PI4KA,ARFGEF2,PLEKHM3,PRPF8,ATP2B3,DCAF5,GSK3B
MicroRNA	hsa-miR-3138:mirSVR_lowEffct	hsa-miR-3138:mirSVR_nonconserved_lowEffect-0.1-0.5	MicroRNA.org	1.712e-06	0.01316	2.304e-05	0.0002194	12	1881	DPP6,ASXL1,NSF,UBAP2L,KCNH1,ATP8A2,PI4KA,PLXNA4,TLN2,SMCR8,DCAF5,ADD2
MicroRNA	hsa-miR-32*:mirSVR_lowEffct	hsa-miR-32*:mirSVR_nonconserved_lowEffect-0.1-0.5	MicroRNA.org	1.72e-06	0.01321	2.31e-05	0.00022	16	3448	DPP6,AMPH,FRY,MYH10,TCF20,KIAA1549L,WDR7,CNST,KCNH1,CDS2,MFSD6,ATG2B,ARFGEF2,PRKCB,PRPF8,FAM135B
MicroRNA	hsa-miR-335-5p:Functional MTI	Functional MTI	miRTarbase	1.726e-06	0.01326	2.311e-05	0.0002201	14	2624	KLHL11,DST,ANK2,PCDHGC4,KCNH1,MFSD6,PLXNA4,SLC9A7,GRIA1,RAPGEF2,HEATR5B,LONRF2,NT5DC3,DCAF5
MicroRNA	hsa-miR-583:mirSVR_lowEffct	hsa-miR-583:mirSVR_nonconserved_lowEffect-0.1-0.5	MicroRNA.org	1.726e-06	0.01326	2.311e-05	0.0002201	14	2624	DIP2B,SLC8A1,DST,PCDHGC4,NSF,ATG2B,KCNMA1,PCNX1,HEATR5B,PRPF8,ATP2B3,GSK3B,TP53BP1,SORL1
MicroRNA	hsa-miR-30c-1*:mirSVR_lowEffct	hsa-miR-30c-1*:mirSVR_nonconserved_lowEffect-0.1-0.5	MicroRNA.org	1.734e-06	0.01332	2.317e-05	0.0002206	13	2243	SORT1,DPP6,ASXL1,PCDHGC4,NSF,PLXNA4,KCNMA1,PRKCB,PLEKHM3,CAMSAP1,NT5DC3,SNRNP200,PLXNA2
MicroRNA	hsa-miR-500:mirSVR_lowEffct	hsa-miR-500:mirSVR_nonconserved_lowEffect-0.1-0.5	MicroRNA.org	1.75e-06	0.01345	2.331e-05	0.0002221	12	1885	DST,BRI3BP,CNST,UBAP2L,SPTAN1,KCNMA1,PLEKHM3,SEC31A,SMCR8,DDB1,GSK3B,MTMR9
MicroRNA	mmu-miR-466o-3p		MirDB	1.751e-06	0.01345	2.331e-05	0.0002221	9	957	ASXL1,BRI3BP,UBAP2L,MTMR3,PRKCB,TLN2,GSK3B,MTMR9,TP53BP1
MicroRNA	hsa-miR-26b*:mirSVR_lowEffct	hsa-miR-26b*:mirSVR_nonconserved_lowEffect-0.1-0.5	MicroRNA.org	1.768e-06	0.01358	2.35e-05	0.0002238	13	2247	DPP6,AMPH,MYH10,ABL2,UBAP2L,KCNH1,MFSD6,SCN8A,GRIA1,PRKCB,TLN2,SNRNP200,MTMR9
MicroRNA	mmu-miR-144-3p		MirDB	1.772e-06	0.01361	2.351e-05	0.0002239	8	707	DIP2B,SLC8A1,MTOR,TRPC5,SCN8A,HERC2,RAPGEF2,HEATR5B
MicroRNA	hsa-miR-340:mirSVR_lowEffct	hsa-miR-340:mirSVR_conserved_lowEffect-0.1-0.5	MicroRNA.org	1.779e-06	0.01367	2.357e-05	0.0002245	16	3457	SORT1,ASXL1,FRY,MYH10,ATP8A2,EIF1AD,PLXNA4,MTMR3,GAS7,TLN2,SEC31A,HERC2,ZZEF1,DDB1,PLXNA2,MTMR9
MicroRNA	mmu-miR-466m-3p		MirDB	1.827e-06	0.01404	2.416e-05	0.0002301	9	962	ASXL1,BRI3BP,UBAP2L,MTMR3,PRKCB,TLN2,GSK3B,MTMR9,TP53BP1
MicroRNA	hsa-miR-624*:mirSVR_lowEffct	hsa-miR-624*:mirSVR_nonconserved_lowEffect-0.1-0.5	MicroRNA.org	1.842e-06	0.01415	2.424e-05	0.0002309	10	1246	SORT1,DST,ANK2,PCDHGC4,CNST,TEX2,CDS2,HERC2,DCAF5,ADD2
MicroRNA	hsa-miR-200c-3p		MirDB	1.843e-06	0.01416	2.424e-05	0.0002309	9	963	CNST,SCN8A,TLN2,PCNX1,PLEKHM3,RAPGEF2,LONRF2,DCAF5,MTMR9
MicroRNA	hsa-miR-200b-3p		MirDB	1.843e-06	0.01416	2.424e-05	0.0002309	9	963	CNST,SCN8A,TLN2,PCNX1,PLEKHM3,RAPGEF2,LONRF2,DCAF5,MTMR9
MicroRNA	mmu-miR-30b-3p		MirDB	1.849e-06	0.0142	2.428e-05	0.0002313	5	171	AMPH,SLC8A1,TEX2,GRIA1,TP53BP1
MicroRNA	mmu-miR-7065-3p		MirDB	1.89e-06	0.01452	2.478e-05	0.000236	9	966	SORT1,SLC8A1,SCN8A,PLXNA4,KCNMA1,PCNX1,RAPGEF2,GSK3B,SORL1
MicroRNA	TGCTTTG,MIR-330:MSigDB	TGCTTTG,MIR-330:MSigDB	MSigDB	1.903e-06	0.01462	2.491e-05	0.0002373	6	313	DIP2B,AMPH,MYH10,PRKCB,PLXNA2,MTMR9
MicroRNA	hsa-miR-19b-3p:TargetScan	hsa-miR-19b-3p	TargetScan	1.922e-06	0.01477	2.507e-05	0.0002388	9	968	KLHL11,KCNH1,PI4KA,MFSD6,SCN8A,PLXNA4,ARFGEF2,RAPGEF2,CAMSAP1
MicroRNA	hsa-miR-19a-3p:TargetScan	hsa-miR-19a-3p	TargetScan	1.922e-06	0.01477	2.507e-05	0.0002388	9	968	KLHL11,KCNH1,PI4KA,MFSD6,SCN8A,PLXNA4,ARFGEF2,RAPGEF2,CAMSAP1
MicroRNA	hsa-miR-429		MirDB	1.938e-06	0.01489	2.524e-05	0.0002404	9	969	CNST,SCN8A,TLN2,PCNX1,PLEKHM3,RAPGEF2,LONRF2,DCAF5,MTMR9
MicroRNA	hsa-miR-561:mirSVR_lowEffct	hsa-miR-561:mirSVR_nonconserved_lowEffect-0.1-0.5	MicroRNA.org	1.963e-06	0.01508	2.551e-05	0.000243	14	2653	DPP6,DST,ABL2,ANK2,CNST,UBAP2L,SCN8A,ARFGEF2,PRKCB,PRPF8,ATP2B3,FAM135B,TP53BP1,SORL1
MicroRNA	mmu-miR-323-5p		MirDB	2.013e-06	0.01547	2.613e-05	0.0002489	5	174	MYH10,KCNMA1,GRIA1,PRKCB,DDB1
MicroRNA	mmu-miR-12201-5p		MirDB	2.027e-06	0.01557	2.626e-05	0.0002501	8	720	FRY,SLC8A1,BRI3BP,PCDHGC4,WDR7,PLXNA4,PLXNA2,GSK3B
MicroRNA	hsa-miR-186-5p		MirDB	2.034e-06	0.01563	2.631e-05	0.0002506	10	1260	SORT1,KLHL11,FRY,ABL2,TCF20,KCNH1,TRPC5,SCN8A,PCNX1,MTMR9
MicroRNA	hsa-miR-129-5p		MirDB	2.072e-06	0.01592	2.676e-05	0.0002549	9	977	TCF20,SCN8A,SLC9A7,PRKCB,ATP2B3,DCAF5,FAM135B,MTMR9,SORL1
MicroRNA	hsa-miR-6828-5p		MirDB	2.093e-06	0.01608	2.699e-05	0.000257	7	502	SORT1,MTOR,ATP8A2,ATG2B,KCNMA1,GAS7,HEATR5B
MicroRNA	hsa-miR-593:mirSVR_lowEffct	hsa-miR-593:mirSVR_nonconserved_lowEffect-0.1-0.5	MicroRNA.org	2.15e-06	0.01652	2.767e-05	0.0002635	12	1923	SORT1,DPP6,MYH10,WDR7,KCNH1,SCN8A,KCNMA1,TLN2,RAPGEF2,FAM135B,ADD2,SORL1
MicroRNA	mmu-miR-6516-5p		MirDB	2.201e-06	0.01691	2.828e-05	0.0002693	6	321	DIP2B,MYH10,ABL2,UBAP2L,SEC31A,ATP2B3
MicroRNA	hsa-miR-516b*:mirSVR_lowEffct	hsa-miR-516b*:mirSVR_nonconserved_lowEffect-0.1-0.5	MicroRNA.org	2.208e-06	0.01697	2.828e-05	0.0002693	12	1928	SLC8A1,MYH10,PCDHGC4,WDR7,CNST,NSF,PLXNA4,GRIA1,PRKCB,PCNX1,PLEKHM3,DYNC1H1
MicroRNA	hsa-miR-516a-3p:mirSVR_lowEffct	hsa-miR-516a-3p:mirSVR_nonconserved_lowEffect-0.1-0.5	MicroRNA.org	2.208e-06	0.01697	2.828e-05	0.0002693	12	1928	SLC8A1,MYH10,PCDHGC4,WDR7,CNST,NSF,PLXNA4,GRIA1,PRKCB,PCNX1,PLEKHM3,DYNC1H1
MicroRNA	hsa-miR-3148:mirSVR_highEffct	hsa-miR-3148:mirSVR_nonconserved_highEffect-0.5	MicroRNA.org	2.29e-06	0.01759	2.927e-05	0.0002788	16	3525	DPP6,FRY,MYH10,DST,UBAP2L,TEX2,POLR2A,KCNMA1,PCNX1,SEC31A,RAPGEF2,ZZEF1,DDB1,GSK3B,TP53BP1,SORL1
MicroRNA	hsa-miR-6074		MirDB	2.336e-06	0.01795	2.982e-05	0.000284	8	734	DIP2B,MYH10,DST,ANK2,EIF1AD,PCNX1,NT5DC3,MTMR9
MicroRNA	mmu-miR-467f		MirDB	2.36e-06	0.01813	3.004e-05	0.0002861	8	735	SLC8A1,UBAP2L,TRPC5,ARFGEF2,PLEKHM3,ATP2B3,DCAF5,GSK3B
MicroRNA	hsa-miR-4282		MirDB	2.362e-06	0.01814	3.004e-05	0.0002861	13	2307	SORT1,ASXL1,FRY,CNST,MTOR,KCNMA1,ARFGEF2,PCNX1,HERC2,RAPGEF2,PRPF8,GSK3B,HTT
MicroRNA	hsa-miR-6867-5p		MirDB	2.372e-06	0.01822	3.01e-05	0.0002867	10	1282	MYH10,KIAA1549L,KCNH1,ATP8A2,MFSD6,SCN8A,PRKCB,PLEKHM3,ATP2B3,HTT
MicroRNA	hsa-miR-153:mirSVR_lowEffct	hsa-miR-153:mirSVR_conserved_lowEffect-0.1-0.5	MicroRNA.org	2.374e-06	0.01824	3.01e-05	0.0002867	11	1599	DIP2B,AMPH,SLC8A1,MYH10,WDR7,PI4KA,ARFGEF2,HERC2,RAPGEF2,ZZEF1,FAM135B
MicroRNA	hsa-miR-30c:mirSVR_highEffct	hsa-miR-30c:mirSVR_conserved_highEffect-0.5	MicroRNA.org	2.379e-06	0.01828	3.011e-05	0.0002868	12	1942	DIP2B,MYH10,DST,WDR7,NSF,ATP8A2,POLR2A,MFSD6,SCN8A,HERC2,RAPGEF2,FAM135B
MicroRNA	hsa-miR-8089		MirDB	2.414e-06	0.01855	3.051e-05	0.0002906	7	513	SORT1,PCDHGC4,KCNMA1,TLN2,LONRF2,FAM135B,ADD2
MicroRNA	hsa-miR-483-3p		MirDB	2.442e-06	0.01876	3.076e-05	0.000293	5	181	ATP8A2,KCNMA1,PLEKHM3,HEATR5B,ZZEF1
MicroRNA	hsa-miR-6875-3p		MirDB	2.444e-06	0.01877	3.076e-05	0.000293	9	997	SLC8A1,MYH10,WDR7,ATP8A2,PLXNA4,SLC9A7,PCNX1,NT5DC3,GSK3B
MicroRNA	hsa-miR-376a:mirSVR_lowEffct	hsa-miR-376a:mirSVR_conserved_lowEffect-0.1-0.5	MicroRNA.org	2.446e-06	0.0188	3.076e-05	0.000293	11	1604	FRY,DST,ATP8A2,ARFGEF2,PRKCB,PCNX1,HEATR5B,SNRNP200,ATP2B3,MTMR9,TP53BP1
MicroRNA	hsa-miR-101:mirSVR_lowEffct	hsa-miR-101:mirSVR_conserved_lowEffect-0.1-0.5	MicroRNA.org	2.455e-06	0.01886	3.082e-05	0.0002936	12	1948	AMPH,FRY,DST,KIAA1549L,CNST,NSF,ATP8A2,SPTAN1,ATG2B,CAMSAP1,MTMR9,SORL1
MicroRNA	hsa-miR-934:mirSVR_lowEffct	hsa-miR-934:mirSVR_nonconserved_lowEffect-0.1-0.5	MicroRNA.org	2.464e-06	0.01893	3.088e-05	0.0002941	9	998	ASXL1,FRY,DST,CNST,CDS2,RAPGEF2,DCAF5,GSK3B,HTT
MicroRNA	hsa-miR-3182		MirDB	2.481e-06	0.01906	3.104e-05	0.0002956	8	740	DIP2B,KIAA1549L,MTOR,SCN8A,PLXNA4,PCNX1,PLXNA2,SORL1
MicroRNA	hsa-miR-124-3p.1:TargetScan	hsa-miR-124-3p.1	TargetScan	2.489e-06	0.01912	3.109e-05	0.0002961	10	1289	DIP2B,MYH10,DST,ABL2,ARFGEF2,PLEKHM3,RAPGEF2,DCAF5,FAM135B,GSK3B
MicroRNA	hsa-miR-1278:PITA	hsa-miR-1278:PITA_TOP	PITA	2.509e-06	0.01928	3.129e-05	0.0002981	5	182	DIP2B,ASXL1,MYH10,KIAA1549L,ATP8A2
MicroRNA	hsa-miR-4279		MirDB	2.581e-06	0.01983	3.214e-05	0.0003061	8	744	ABL2,ATP8A2,PLXNA4,MTMR3,KCNMA1,ZZEF1,ATP2B3,PLXNA2
MicroRNA	hsa-miR-1207-5p		MirDB	2.586e-06	0.01987	3.215e-05	0.0003062	9	1004	KLHL11,ASXL1,TCF20,WDR7,KCNH1,PI4KA,GAS7,RAPGEF2,ADD2
MicroRNA	hsa-miR-26b-5p:TargetScan	hsa-miR-26b-5p	TargetScan	2.606e-06	0.02003	3.23e-05	0.0003076	8	745	DST,ABL2,KIAA1549L,ANK2,MFSD6,CAMSAP1,PLXNA2,GSK3B
MicroRNA	hsa-miR-26a-5p:TargetScan	hsa-miR-26a-5p	TargetScan	2.606e-06	0.02003	3.23e-05	0.0003076	8	745	DST,ABL2,KIAA1549L,ANK2,MFSD6,CAMSAP1,PLXNA2,GSK3B
MicroRNA	hsa-miR-345:mirSVR_lowEffct	hsa-miR-345:mirSVR_nonconserved_lowEffect-0.1-0.5	MicroRNA.org	2.643e-06	0.0203	3.264e-05	0.0003109	11	1617	ASXL1,SLC8A1,DST,BRI3BP,WDR7,MTMR3,ARFGEF2,PRKCB,PLEKHM3,CAMSAP1,DCAF5
MicroRNA	TACGGGT,MIR-100:MSigDB	TACGGGT,MIR-100:MSigDB	MSigDB	2.651e-06	0.02037	3.264e-05	0.0003109	3	23	MTOR,MTMR3,ZZEF1
MicroRNA	TACGGGT,MIR-99B:MSigDB	TACGGGT,MIR-99B:MSigDB	MSigDB	2.651e-06	0.02037	3.264e-05	0.0003109	3	23	MTOR,MTMR3,ZZEF1
MicroRNA	TACGGGT,MIR-99A:MSigDB	TACGGGT,MIR-99A:MSigDB	MSigDB	2.651e-06	0.02037	3.264e-05	0.0003109	3	23	MTOR,MTMR3,ZZEF1
MicroRNA	hsa-miR-548e:mirSVR_highEffct	hsa-miR-548e:mirSVR_nonconserved_highEffect-0.5	MicroRNA.org	2.682e-06	0.02061	3.293e-05	0.0003136	13	2334	SLC8A1,MYH10,TCF20,ANK2,CNST,MTOR,TRPC5,CDS2,MFSD6,RAPGEF2,ATP2B3,DCAF5,TP53BP1
MicroRNA	hsa-miR-202:mirSVR_lowEffct	hsa-miR-202:mirSVR_conserved_lowEffect-0.1-0.5	MicroRNA.org	2.683e-06	0.02061	3.293e-05	0.0003136	10	1300	SORT1,DPP6,DST,CNST,ARFGEF2,TLN2,PCNX1,SEC31A,NT5DC3,MTMR9
MicroRNA	hsa-miR-154*:mirSVR_lowEffct	hsa-miR-154*:mirSVR_nonconserved_lowEffect-0.1-0.5	MicroRNA.org	2.69e-06	0.02067	3.296e-05	0.0003139	11	1620	SLC8A1,DST,GRIA1,PRKCB,TLN2,PCNX1,PLEKHM3,SEC31A,NT5DC3,ADD2,SORL1
MicroRNA	hsa-miR-4667-5p		MirDB	2.74e-06	0.02105	3.353e-05	0.0003193	7	523	SORT1,PCDHGC4,KCNMA1,TLN2,LONRF2,FAM135B,ADD2
MicroRNA	hsa-miR-625:mirSVR_highEffct	hsa-miR-625:mirSVR_nonconserved_highEffect-0.5	MicroRNA.org	2.758e-06	0.02119	3.369e-05	0.0003209	9	1012	MYH10,ANK2,PCDHGC4,UBAP2L,SPTAN1,CDS2,EIF1AD,PLXNA4,KCNMA1
MicroRNA	hsa-miR-182:mirSVR_highEffct	hsa-miR-182:mirSVR_conserved_highEffect-0.5	MicroRNA.org	2.77e-06	0.02128	3.373e-05	0.0003213	11	1625	DIP2B,DST,WDR7,CNST,TEX2,TRPC5,CDS2,KCNMA1,PCNX1,RAPGEF2,NT5DC3
MicroRNA	hsa-miR-381:PITA	hsa-miR-381:PITA_TOP	PITA	2.775e-06	0.02132	3.373e-05	0.0003213	7	524	DPP6,MYH10,WDR7,UBAP2L,ATG2B,FAM135B,TP53BP1
MicroRNA	hsa-miR-300:PITA	hsa-miR-300:PITA_TOP	PITA	2.775e-06	0.02132	3.373e-05	0.0003213	7	524	DPP6,MYH10,WDR7,UBAP2L,ATG2B,FAM135B,TP53BP1
MicroRNA	hsa-miR-138-1*:mirSVR_lowEffct	hsa-miR-138-1*:mirSVR_nonconserved_lowEffect-0.1-0.5	MicroRNA.org	2.82e-06	0.02166	3.417e-05	0.0003254	11	1628	DIP2B,AMPH,WDR7,KCNMA1,GRIA1,PCNX1,PLEKHM3,SEC31A,HEATR5B,NT5DC3,ATP2B3
MicroRNA	hsa-miR-376b:mirSVR_lowEffct	hsa-miR-376b:mirSVR_conserved_lowEffect-0.1-0.5	MicroRNA.org	2.82e-06	0.02166	3.417e-05	0.0003254	11	1628	FRY,DST,ATP8A2,ARFGEF2,PRKCB,PCNX1,HEATR5B,SNRNP200,ATP2B3,MTMR9,TP53BP1
MicroRNA	hsa-miR-190b:mirSVR_lowEffct	hsa-miR-190b:mirSVR_conserved_lowEffect-0.1-0.5	MicroRNA.org	2.853e-06	0.02192	3.452e-05	0.0003287	11	1630	SLC8A1,MYH10,WDR7,CNST,ARFGEF2,GRIA1,PRKCB,SEC31A,DCAF5,FAM135B,ADD2
MicroRNA	mmu-miR-381-3p		MirDB	2.903e-06	0.0223	3.507e-05	0.000334	8	756	DPP6,MYH10,UBAP2L,PI4KA,TRPC5,TLN2,HERC2,GSK3B
MicroRNA	hsa-miR-146b-5p		MirDB	2.961e-06	0.02275	3.565e-05	0.0003396	6	338	SORT1,AMPH,ABL2,TCF20,KCNMA1,TLN2
MicroRNA	hsa-miR-146a-5p		MirDB	2.961e-06	0.02275	3.565e-05	0.0003396	6	338	SORT1,AMPH,ABL2,TCF20,KCNMA1,TLN2
MicroRNA	hsa-miR-646:mirSVR_lowEffct	hsa-miR-646:mirSVR_nonconserved_lowEffect-0.1-0.5	MicroRNA.org	3.04e-06	0.02335	3.655e-05	0.0003481	12	1989	ANK2,ATP8A2,SPTAN1,POLR2A,SCN8A,MTMR3,PLEKHM3,CAMSAP1,ZZEF1,DCAF5,FAM135B,ADD2
MicroRNA	hsa-miR-944:mirSVR_lowEffct	hsa-miR-944:mirSVR_nonconserved_lowEffect-0.1-0.5	MicroRNA.org	3.054e-06	0.02346	3.666e-05	0.0003492	14	2756	SORT1,DPP6,DST,TCF20,PCDHGC4,MTMR3,KCNMA1,GRIA1,PRKCB,PCNX1,CAMSAP1,PRPF8,GSK3B,TP53BP1
MicroRNA	mmu-miR-3087-5p		MirDB	3.063e-06	0.02353	3.671e-05	0.0003496	6	340	TCF20,CDS2,GAS7,TLN2,RAPGEF2,HTT
MicroRNA	hsa-miR-632:mirSVR_lowEffct	hsa-miR-632:mirSVR_nonconserved_lowEffect-0.1-0.5	MicroRNA.org	3.077e-06	0.02364	3.678e-05	0.0003503	11	1643	DIP2B,SLC8A1,KIAA1549L,KCNH1,ATP8A2,SCN8A,ATG2B,PRKCB,ZZEF1,SNRNP200,SORL1
MicroRNA	hsa-miR-27b-3p:TargetScan	hsa-miR-27b-3p	TargetScan	3.083e-06	0.02369	3.678e-05	0.0003503	9	1026	MYH10,ABL2,ANK2,CDS2,PRKCB,RAPGEF2,LONRF2,GSK3B,HTT
MicroRNA	hsa-miR-27a-3p:TargetScan	hsa-miR-27a-3p	TargetScan	3.083e-06	0.02369	3.678e-05	0.0003503	9	1026	MYH10,ABL2,ANK2,CDS2,PRKCB,RAPGEF2,LONRF2,GSK3B,HTT
MicroRNA	hsa-miR-12119		MirDB	3.103e-06	0.02384	3.696e-05	0.000352	7	533	ABL2,KCNH1,TRPC5,PLXNA4,ARFGEF2,CAMSAP1,MTMR9
MicroRNA	hsa-miR-659:mirSVR_highEffct	hsa-miR-659:mirSVR_nonconserved_highEffect-0.5	MicroRNA.org	3.132e-06	0.02406	3.724e-05	0.0003547	9	1028	ASXL1,FRY,DST,WDR7,UBAP2L,MTOR,CDS2,KCNMA1,PRKCB
MicroRNA	hsa-miR-660:mirSVR_highEffct	hsa-miR-660:mirSVR_nonconserved_highEffect-0.5	MicroRNA.org	3.136e-06	0.02409	3.724e-05	0.0003547	8	764	DPP6,SLC8A1,MYH10,DST,KIAA1549L,UBAP2L,MFSD6,HEATR5B
MicroRNA	hsa-miR-3167:mirSVR_lowEffct	hsa-miR-3167:mirSVR_nonconserved_lowEffect-0.1-0.5	MicroRNA.org	3.151e-06	0.02421	3.736e-05	0.0003558	12	1996	DIP2B,WDR7,ATP8A2,CDS2,KCNMA1,ARFGEF2,GRIA1,CAMSAP1,NT5DC3,PLXNA2,FAM135B,ADD2
MicroRNA	hsa-miR-7153-5p		MirDB	3.167e-06	0.02433	3.75e-05	0.0003571	6	342	SORT1,AMPH,ABL2,TCF20,KCNMA1,TLN2
MicroRNA	hsa-miR-4318:mirSVR_lowEffct	hsa-miR-4318:mirSVR_nonconserved_lowEffect-0.1-0.5	MicroRNA.org	3.186e-06	0.02448	3.766e-05	0.0003587	11	1649	SORT1,WDR7,MFSD6,ATG2B,KCNMA1,PLEKHM3,SMCR8,DDB1,FAM135B,GSK3B,ADD2
MicroRNA	hsa-miR-361-3p:mirSVR_highEffct	hsa-miR-361-3p:mirSVR_nonconserved_highEffect-0.5	MicroRNA.org	3.221e-06	0.02475	3.801e-05	0.000362	6	343	UBAP2L,MFSD6,KCNMA1,PSMD2,DCAF5,FAM135B
MicroRNA	hsa-miR-340:mirSVR_highEffct	hsa-miR-340:mirSVR_conserved_highEffect-0.5	MicroRNA.org	3.273e-06	0.02515	3.857e-05	0.0003673	13	2377	DIP2B,DPP6,DST,WDR7,CNST,UBAP2L,TEX2,TRPC5,CDS2,KCNMA1,PCNX1,ATP2B3,DCAF5
MicroRNA	mmu-miR-344e-3p		MirDB	3.298e-06	0.02534	3.869e-05	0.0003685	7	538	SLC8A1,ATG2B,KCNMA1,PCNX1,RAPGEF2,PLXNA2,GSK3B
MicroRNA	mmu-miR-410-3p		MirDB	3.298e-06	0.02534	3.869e-05	0.0003685	7	538	SLC8A1,ATG2B,KCNMA1,PCNX1,RAPGEF2,PLXNA2,GSK3B
MicroRNA	hsa-miR-21*:mirSVR_lowEffct	hsa-miR-21*:mirSVR_nonconserved_lowEffect-0.1-0.5	MicroRNA.org	3.298e-06	0.02534	3.869e-05	0.0003685	11	1655	DPP6,DST,WDR7,CDS2,SCN8A,PLXNA4,KCNMA1,GRIA1,PLEKHM3,DDB1,SNRNP200
MicroRNA	hsa-miR-1303:mirSVR_highEffct	hsa-miR-1303:mirSVR_nonconserved_highEffect-0.5	MicroRNA.org	3.326e-06	0.02555	3.888e-05	0.0003703	10	1332	SORT1,ANK2,WDR7,NSF,ZPR1,TRPC5,SCN8A,KCNMA1,ZZEF1,DCAF5
MicroRNA	hsa-miR-143-3p:TargetScan	hsa-miR-143-3p	TargetScan	3.33e-06	0.02558	3.888e-05	0.0003703	6	345	DIP2B,DST,ABL2,ATP8A2,ATG2B,PLEKHM3
MicroRNA	mmu-miR-7032-3p		MirDB	3.33e-06	0.02558	3.888e-05	0.0003703	6	345	SLC8A1,TRPC5,DCAF5,PLXNA2,GSK3B,ADD2
MicroRNA	hsa-miR-1257:mirSVR_lowEffct	hsa-miR-1257:mirSVR_nonconserved_lowEffect-0.1-0.5	MicroRNA.org	3.367e-06	0.02587	3.925e-05	0.0003738	12	2009	DST,ANK2,WDR7,SPTAN1,TRPC5,EIF1AD,KCNMA1,CAMSAP1,SNRNP200,FAM135B,MTMR9,HTT
MicroRNA	mmu-miR-344d-3p		MirDB	3.379e-06	0.02596	3.934e-05	0.0003747	7	540	SLC8A1,ATG2B,KCNMA1,PCNX1,RAPGEF2,PLXNA2,GSK3B
MicroRNA	hsa-miR-4275:mirSVR_lowEffct	hsa-miR-4275:mirSVR_nonconserved_lowEffect-0.1-0.5	MicroRNA.org	3.453e-06	0.02653	4.014e-05	0.0003823	12	2014	FRY,DST,KIAA1549L,ANK2,TEX2,KCNH1,ATP8A2,MFSD6,ATG2B,PRKCB,TLN2,PCNX1
MicroRNA	hsa-miR-665		MirDB	3.462e-06	0.0266	4.018e-05	0.0003827	7	542	DPP6,KIAA1549L,ATP8A2,TLN2,PLEKHM3,SEC31A,SORL1
MicroRNA	hsa-miR-374b:PITA	hsa-miR-374b:PITA_TOP	PITA	3.515e-06	0.02701	4.068e-05	0.0003874	8	776	SLC8A1,UBAP2L,GAS7,PCNX1,HERC2,RAPGEF2,PLXNA2,FAM135B
MicroRNA	hsa-miR-374a:PITA	hsa-miR-374a:PITA_TOP	PITA	3.515e-06	0.02701	4.068e-05	0.0003874	8	776	SLC8A1,UBAP2L,GAS7,PCNX1,HERC2,RAPGEF2,PLXNA2,FAM135B
MicroRNA	hsa-miR-522:mirSVR_highEffct	hsa-miR-522:mirSVR_nonconserved_highEffect-0.5	MicroRNA.org	3.533e-06	0.02715	4.082e-05	0.0003888	11	1667	MYH10,NSF,TEX2,ATP8A2,CDS2,MFSD6,ATG2B,MTMR3,GRIA1,ZZEF1,SNRNP200
MicroRNA	hsa-miR-2115*:mirSVR_highEffct	hsa-miR-2115*:mirSVR_nonconserved_highEffect-0.5	MicroRNA.org	3.542e-06	0.02721	4.086e-05	0.0003891	12	2019	DIP2B,SLC8A1,DST,CNST,TRPC5,CDS2,MFSD6,KCNMA1,ARFGEF2,SEC31A,DDB1,FAM135B
MicroRNA	mmu-miR-6950-3p		MirDB	3.557e-06	0.02733	4.097e-05	0.0003902	6	349	DST,KIAA1549L,BRI3BP,ATG2B,PLXNA4,KCNMA1
MicroRNA	hsa-miR-6838-5p		MirDB	3.604e-06	0.02769	4.145e-05	0.0003947	9	1046	FRY,ABL2,ANK2,CDS2,SCN8A,PLXNA4,MTMR3,CAMSAP1,PLXNA2
MicroRNA	hsa-miR-106b*:mirSVR_lowEffct	hsa-miR-106b*:mirSVR_nonconserved_lowEffect-0.1-0.5	MicroRNA.org	3.633e-06	0.02791	4.172e-05	0.0003973	7	546	DPP6,AMPH,DST,KIAA1549L,KCNMA1,GRIA1,RAPGEF2
MicroRNA	hsa-miR-589*:mirSVR_lowEffct	hsa-miR-589*:mirSVR_nonconserved_lowEffect-0.1-0.5	MicroRNA.org	3.667e-06	0.02817	4.204e-05	0.0004004	14	2800	DIP2B,AMPH,KIAA1549L,WDR7,TRPC5,CDS2,MFSD6,EIF1AD,ATG2B,PRKCB,PCNX1,GSK3B,MTMR9,ADD2
MicroRNA	mmu-miR-6904-5p		MirDB	3.676e-06	0.02825	4.204e-05	0.0004004	7	547	SORT1,DIP2B,PCDHGC4,CDS2,TLN2,HERC2,ADD2
MicroRNA	hsa-miR-1264:mirSVR_highEffct	hsa-miR-1264:mirSVR_nonconserved_highEffect-0.5	MicroRNA.org	3.677e-06	0.02825	4.204e-05	0.0004004	11	1674	DIP2B,TCF20,MTOR,SPTAN1,CDS2,PLXNA4,MTMR3,GRIA1,PSMD2,SEC31A,HERC2
MicroRNA	hsa-miR-7977		MirDB	3.754e-06	0.02884	4.286e-05	0.0004082	8	783	KLHL11,ABL2,KCNH1,MFSD6,PLXNA4,SLC9A7,NT5DC3,PLXNA2
MicroRNA	hsa-miR-223*:mirSVR_lowEffct	hsa-miR-223*:mirSVR_nonconserved_lowEffect-0.1-0.5	MicroRNA.org	3.781e-06	0.02905	4.31e-05	0.0004105	12	2032	DPP6,FRY,ANK2,BRI3BP,CDS2,SCN8A,PLXNA4,KCNMA1,ARFGEF2,HERC2,RAPGEF2,ZZEF1
MicroRNA	mmu-miR-8119		MirDB	3.797e-06	0.02917	4.322e-05	0.0004116	6	353	ASXL1,KIAA1549L,MTMR3,NT5DC3,PLXNA2,HTT
MicroRNA	hsa-miR-636		MirDB	3.856e-06	0.02962	4.382e-05	0.0004174	7	551	KLHL11,ABL2,TCF20,KCNH1,PLXNA4,GAS7,DCAF5
MicroRNA	hsa-miR-545:mirSVR_highEffct	hsa-miR-545:mirSVR_nonconserved_highEffect-0.5	MicroRNA.org	3.896e-06	0.02994	4.422e-05	0.0004211	12	2038	DIP2B,FRY,DST,ANK2,CDS2,SCN8A,KCNMA1,GRIA1,HERC2,ZZEF1,FAM135B,TP53BP1
MicroRNA	mmu-miR-7656-3p		MirDB	3.922e-06	0.03013	4.437e-05	0.0004226	6	355	FRY,KIAA1549L,NSF,KCNMA1,ZZEF1,SMCR8
MicroRNA	mmu-miR-6939-5p		MirDB	3.922e-06	0.03013	4.437e-05	0.0004226	6	355	DIP2B,ASXL1,CNST,POLR2A,RAPGEF2,ATP2B3
MicroRNA	hsa-miR-425:PITA	hsa-miR-425:PITA_TOP	PITA	3.976e-06	0.03055	4.492e-05	0.0004279	5	200	AMPH,CNST,TEX2,HERC2,FAM135B
MicroRNA	hsa-miR-5010-3p		MirDB	4.007e-06	0.03078	4.52e-05	0.0004305	8	790	SORT1,DIP2B,TCF20,WDR7,ATP8A2,KCNMA1,PLEKHM3,MTMR9
MicroRNA	hsa-miR-943:mirSVR_lowEffct	hsa-miR-943:mirSVR_nonconserved_lowEffect-0.1-0.5	MicroRNA.org	4.019e-06	0.03088	4.528e-05	0.0004313	10	1361	AMPH,KIAA1549L,ANK2,CNST,CDS2,MFSD6,KCNMA1,PRKCB,TLN2,GSK3B
MicroRNA	hsa-miR-557:mirSVR_lowEffct	hsa-miR-557:mirSVR_nonconserved_lowEffect-0.1-0.5	MicroRNA.org	4.035e-06	0.031	4.539e-05	0.0004323	12	2045	DIP2B,FRY,SLC8A1,TEX2,KCNMA1,GRIA1,CAMSAP1,SNRNP200,DCAF5,FAM135B,GSK3B,ADD2
MicroRNA	hsa-miR-505:mirSVR_lowEffct	hsa-miR-505:mirSVR_conserved_lowEffect-0.1-0.5	MicroRNA.org	4.093e-06	0.03144	4.597e-05	0.0004378	11	1693	DIP2B,WDR7,MTOR,ATP8A2,MFSD6,PRKCB,PCNX1,PLEKHM3,RAPGEF2,PRPF8,TP53BP1
MicroRNA	hsa-miR-421		MirDB	4.138e-06	0.03179	4.635e-05	0.0004414	7	557	ABL2,MTOR,ATG2B,GAS7,RAPGEF2,DCAF5,TP53BP1
MicroRNA	mmu-miR-706		MirDB	4.138e-06	0.03179	4.635e-05	0.0004414	7	557	SLC8A1,DST,PCNX1,CAMSAP1,SMCR8,DCAF5,MTMR9
MicroRNA	hsa-miR-376c:mirSVR_lowEffct	hsa-miR-376c:mirSVR_conserved_lowEffect-0.1-0.5	MicroRNA.org	4.209e-06	0.03234	4.707e-05	0.0004483	11	1698	DIP2B,AMPH,DST,WDR7,PCNX1,RAPGEF2,SMCR8,DCAF5,FAM135B,GSK3B,SORL1
MicroRNA	mmu-miR-1912-3p		MirDB	4.234e-06	0.03253	4.724e-05	0.0004499	8	796	SORT1,ASXL1,SLC8A1,CNST,TRPC5,CDS2,ARFGEF2,SMCR8
MicroRNA	hsa-miR-1975:mirSVR_highEffct	hsa-miR-1975:mirSVR_nonconserved_highEffect-0.5	MicroRNA.org	4.236e-06	0.03255	4.724e-05	0.0004499	7	559	FRY,SLC8A1,TCF20,BRI3BP,WDR7,TEX2,TRPC5
MicroRNA	hsa-miR-3148:mirSVR_lowEffct	hsa-miR-3148:mirSVR_nonconserved_lowEffect-0.1-0.5	MicroRNA.org	4.267e-06	0.03278	4.751e-05	0.0004525	15	3259	AMPH,BRI3BP,WDR7,CNST,NSF,KCNH1,SCN8A,ATG2B,ARFGEF2,PRKCB,TLN2,HERC2,HEATR5B,DCAF5,HTT
MicroRNA	hsa-miR-1202:mirSVR_lowEffct	hsa-miR-1202:mirSVR_nonconserved_lowEffect-0.1-0.5	MicroRNA.org	4.28e-06	0.03288	4.759e-05	0.0004532	11	1701	DIP2B,DST,ANK2,WDR7,CNST,MTOR,CDS2,EIF1AD,PLEKHM3,SNRNP200,ADD2
MicroRNA	mmu-miR-6344		MirDB	4.294e-06	0.03299	4.768e-05	0.0004541	9	1069	MYH10,DST,KIAA1549L,PCNX1,SEC31A,ATP2B3,DCAF5,PLXNA2,GSK3B
MicroRNA	mmu-miR-6340		MirDB	4.316e-06	0.03316	4.785e-05	0.0004557	6	361	ASXL1,SLC8A1,MTMR3,KCNMA1,PRPF8,DCAF5
MicroRNA	hsa-miR-20a-5p:Functional MTI	Functional MTI	miRTarbase	4.327e-06	0.03324	4.79e-05	0.0004562	9	1070	ABL2,BRI3BP,ATG2B,MTMR3,ARFGEF2,PRKCB,PSMD2,PLEKHM3,MTMR9
MicroRNA	hsa-miR-3125:mirSVR_lowEffct	hsa-miR-3125:mirSVR_nonconserved_lowEffect-0.1-0.5	MicroRNA.org	4.369e-06	0.03357	4.83e-05	0.00046	14	2843	DIP2B,DPP6,AMPH,PCDHGC4,NSF,ATP8A2,ARFGEF2,TLN2,HEATR5B,ZZEF1,DDB1,ATP2B3,PLXNA2,ADD2
MicroRNA	hsa-miR-9:mirSVR_highEffct	hsa-miR-9:mirSVR_conserved_highEffect-0.5	MicroRNA.org	4.454e-06	0.03422	4.916e-05	0.0004682	10	1377	SORT1,ASXL1,FRY,SLC8A1,ANK2,TRPC5,KCNMA1,ARFGEF2,RAPGEF2,ATP2B3
MicroRNA	hsa-miR-196a-3p:Functional MTI (Weak)	Functional MTI (Weak)	miRTarbase	4.484e-06	0.03445	4.943e-05	0.0004707	5	205	KLHL11,ATP8A2,EIF1AD,MTMR3,SEC31A
MicroRNA	mmu-miR-6958-3p		MirDB	4.525e-06	0.03476	4.98e-05	0.0004743	6	364	KLHL11,KCNH1,ZPR1,SPTAN1,RAPGEF2,HTT
MicroRNA	hsa-miR-6071		MirDB	4.542e-06	0.03489	4.992e-05	0.0004754	7	565	ABL2,KIAA1549L,CNST,ZPR1,MFSD6,PLXNA4,PLXNA2
MicroRNA	hsa-miR-379*:mirSVR_lowEffct	hsa-miR-379*:mirSVR_nonconserved_lowEffect-0.1-0.5	MicroRNA.org	4.588e-06	0.03525	5.035e-05	0.0004796	12	2071	ASXL1,FRY,DST,CNST,MFSD6,SCN8A,KCNMA1,PCNX1,SEC31A,RAPGEF2,DCAF5,FAM135B
MicroRNA	mmu-miR-582-5p		MirDB	4.594e-06	0.0353	5.035e-05	0.0004796	7	566	SORT1,SLC8A1,DST,CNST,SCN8A,PLEKHM3,LONRF2
MicroRNA	hsa-miR-3121-5p		MirDB	4.668e-06	0.03587	5.108e-05	0.0004865	6	366	DPP6,ABL2,TEX2,KCNMA1,CAMSAP1,NT5DC3
MicroRNA	hsa-miR-520d-3p:mirSVR_lowEffct	hsa-miR-520d-3p:mirSVR_conserved_lowEffect-0.1-0.5	MicroRNA.org	4.678e-06	0.03594	5.108e-05	0.0004865	12	2075	DIP2B,ABL2,TCF20,BRI3BP,CNST,TEX2,MFSD6,TLN2,DDB1,SNRNP200,FAM135B,GSK3B
MicroRNA	hsa-miR-4789-3p		MirDB	4.68e-06	0.03596	5.108e-05	0.0004865	8	807	AMPH,FRY,DST,MFSD6,ATG2B,ARFGEF2,PRKCB,MTMR9
MicroRNA	mmu-miR-6354		MirDB	4.742e-06	0.03643	5.16e-05	0.0004915	6	367	SORT1,PLXNA4,TLN2,PLEKHM3,SMCR8,DCAF5
MicroRNA	mmu-miR-7057-5p		MirDB	4.742e-06	0.03643	5.16e-05	0.0004915	6	367	ASXL1,KIAA1549L,MTMR3,NT5DC3,PLXNA2,HTT
MicroRNA	hsa-miR-410:mirSVR_lowEffct	hsa-miR-410:mirSVR_conserved_lowEffect-0.1-0.5	MicroRNA.org	4.754e-06	0.03652	5.166e-05	0.000492	14	2864	DPP6,ASXL1,FRY,SLC8A1,DST,POLR2A,CDS2,MFSD6,ATG2B,ARFGEF2,HERC2,NT5DC3,DDB1,FAM135B
MicroRNA	hsa-miR-2682-5p		MirDB	4.816e-06	0.037	5.226e-05	0.0004977	6	368	ASXL1,ANK2,KCNH1,PLEKHM3,GSK3B,ADD2
MicroRNA	mmu-miR-100-5p		MirDB	4.884e-06	0.03752	5.273e-05	0.0005022	3	28	MTOR,MTMR3,ZZEF1
MicroRNA	mmu-miR-99a-5p		MirDB	4.884e-06	0.03752	5.273e-05	0.0005022	3	28	MTOR,MTMR3,ZZEF1
MicroRNA	mmu-miR-99b-5p		MirDB	4.884e-06	0.03752	5.273e-05	0.0005022	3	28	MTOR,MTMR3,ZZEF1
MicroRNA	hsa-miR-1913:mirSVR_lowEffct	hsa-miR-1913:mirSVR_nonconserved_lowEffect-0.1-0.5	MicroRNA.org	4.887e-06	0.03755	5.273e-05	0.0005022	11	1725	SORT1,WDR7,TRPC5,CDS2,KCNMA1,GRIA1,TLN2,HERC2,SMCR8,DDB1,SNRNP200
MicroRNA	hsa-miR-1278:mirSVR_highEffct	hsa-miR-1278:mirSVR_nonconserved_highEffect-0.5	MicroRNA.org	4.896e-06	0.03762	5.276e-05	0.0005025	8	812	DIP2B,ASXL1,MYH10,DST,ATP8A2,MFSD6,KCNMA1,SNRNP200
MicroRNA	hsa-miR-147:mirSVR_lowEffct	hsa-miR-147:mirSVR_nonconserved_lowEffect-0.1-0.5	MicroRNA.org	4.941e-06	0.03796	5.317e-05	0.0005064	11	1727	DPP6,PCDHGC4,WDR7,CNST,NSF,CDS2,MFSD6,KCNMA1,TLN2,SNRNP200,ATP2B3
MicroRNA	hsa-miR-16-5p		MirDB	4.948e-06	0.03801	5.317e-05	0.0005064	9	1088	FRY,ABL2,ANK2,CDS2,SCN8A,PLXNA4,MTMR3,CAMSAP1,PLXNA2
MicroRNA	mmu-miR-92a-2-5p		MirDB	4.977e-06	0.03824	5.341e-05	0.0005087	7	573	DPP6,BRI3BP,KCNH1,PLXNA4,GRIA1,GAS7,TLN2
MicroRNA	hsa-miR-15a-5p		MirDB	5.021e-06	0.03858	5.381e-05	0.0005125	9	1090	FRY,ABL2,ANK2,CDS2,SCN8A,PLXNA4,MTMR3,CAMSAP1,PLXNA2
MicroRNA	hsa-miR-579:mirSVR_lowEffct	hsa-miR-579:mirSVR_nonconserved_lowEffect-0.1-0.5	MicroRNA.org	5.037e-06	0.0387	5.39e-05	0.0005134	15	3304	SORT1,DIP2B,TCF20,KIAA1549L,PCDHGC4,CNST,MTOR,TEX2,MFSD6,ATG2B,GRIA1,PCNX1,RAPGEF2,CAMSAP1,DDB1
MicroRNA	hsa-let-7f-2*:mirSVR_highEffct	hsa-let-7f-2*:mirSVR_nonconserved_highEffect-0.5	MicroRNA.org	5.078e-06	0.03901	5.418e-05	0.000516	11	1732	SORT1,DIP2B,ASXL1,SLC8A1,DST,WDR7,CNST,MTOR,CDS2,FAM135B,GSK3B
MicroRNA	hsa-miR-183:mirSVR_lowEffct	hsa-miR-183:mirSVR_conserved_lowEffect-0.1-0.5	MicroRNA.org	5.078e-06	0.03901	5.418e-05	0.000516	11	1732	SORT1,ASXL1,DST,MTOR,ATP8A2,TRPC5,KCNMA1,GRIA1,PRKCB,TLN2,SEC31A
MicroRNA	hsa-miR-7-2*:mirSVR_highEffct	hsa-miR-7-2*:mirSVR_nonconserved_highEffect-0.5	MicroRNA.org	5.087e-06	0.03909	5.421e-05	0.0005163	14	2881	FRY,ABL2,TCF20,ANK2,WDR7,PLXNA4,KCNMA1,ARFGEF2,GRIA1,SEC31A,HERC2,ZZEF1,FAM135B,GSK3B
MicroRNA	hsa-miR-23b*:mirSVR_lowEffct	hsa-miR-23b*:mirSVR_nonconserved_lowEffect-0.1-0.5	MicroRNA.org	5.096e-06	0.03915	5.423e-05	0.0005165	9	1092	WDR7,TEX2,GRIA1,PRKCB,PCNX1,ZZEF1,DYNC1H1,ADD2,SORL1
MicroRNA	hsa-miR-4727-5p		MirDB	5.122e-06	0.03935	5.443e-05	0.0005184	6	372	KIAA1549L,UBAP2L,SCN8A,KCNMA1,PRKCB,PCNX1
MicroRNA	hsa-miR-146a*:mirSVR_lowEffct	hsa-miR-146a*:mirSVR_nonconserved_lowEffect-0.1-0.5	MicroRNA.org	5.139e-06	0.03948	5.453e-05	0.0005194	13	2478	SORT1,DST,NSF,KCNH1,ATG2B,PLXNA4,KCNMA1,GRIA1,PCNX1,SEC31A,DDB1,SNRNP200,MTMR9
MicroRNA	hsa-miR-668-3p		MirDB	5.159e-06	0.03964	5.467e-05	0.0005207	5	211	DIP2B,DPP6,ASXL1,DST,PRKCB
MicroRNA	hsa-miR-15b-5p		MirDB	5.171e-06	0.03973	5.473e-05	0.0005212	9	1094	FRY,ABL2,ANK2,CDS2,SCN8A,PLXNA4,MTMR3,CAMSAP1,PLXNA2
MicroRNA	hsa-miR-95-5p		MirDB	5.182e-06	0.03981	5.476e-05	0.0005215	10	1401	KIAA1549L,WDR7,CDS2,SCN8A,GAS7,CAMSAP1,NT5DC3,DCAF5,GSK3B,SORL1
MicroRNA	hsa-miR-195-5p		MirDB	5.286e-06	0.04061	5.579e-05	0.0005313	9	1097	FRY,ABL2,ANK2,CDS2,SCN8A,PLXNA4,MTMR3,CAMSAP1,PLXNA2
MicroRNA	mmu-miR-6951-5p		MirDB	5.305e-06	0.04076	5.591e-05	0.0005325	8	821	FRY,BRI3BP,MTOR,SCN8A,GAS7,PLEKHM3,NT5DC3,GSK3B
MicroRNA	hsa-miR-374a*:mirSVR_lowEffct	hsa-miR-374a*:mirSVR_nonconserved_lowEffect-0.1-0.5	MicroRNA.org	5.333e-06	0.04097	5.613e-05	0.0005346	12	2102	ASXL1,FRY,KIAA1549L,ANK2,WDR7,MFSD6,MTMR3,ARFGEF2,PRKCB,PRPF8,MTMR9,SORL1
MicroRNA	hsa-miR-4747-5p		MirDB	5.352e-06	0.04112	5.626e-05	0.0005358	8	822	SORT1,SLC8A1,NSF,ATP8A2,PLXNA4,GAS7,PLEKHM3,RAPGEF2
MicroRNA	hsa-miR-92a-3p:Functional MTI (Weak)	Functional MTI (Weak)	miRTarbase	5.379e-06	0.04133	5.638e-05	0.000537	10	1407	KLHL11,ABL2,NSF,UBAP2L,ARFGEF2,PSMD2,PRPF8,NT5DC3,DYNC1H1,GSK3B
MicroRNA	hsa-miR-542-3p:mirSVR_lowEffct	hsa-miR-542-3p:mirSVR_conserved_lowEffect-0.1-0.5	MicroRNA.org	5.385e-06	0.04137	5.638e-05	0.000537	12	2104	ASXL1,KIAA1549L,KCNH1,SCN8A,MTMR3,TLN2,PLEKHM3,RAPGEF2,SNRNP200,ATP2B3,GSK3B,SORL1
MicroRNA	hsa-miR-450a-1-3p		MirDB	5.386e-06	0.04138	5.638e-05	0.000537	7	580	CDS2,MTMR3,KCNMA1,ARFGEF2,HEATR5B,DCAF5,FAM135B
MicroRNA	hsa-miR-2054:mirSVR_highEffct	hsa-miR-2054:mirSVR_nonconserved_highEffect-0.5	MicroRNA.org	5.42e-06	0.04164	5.666e-05	0.0005396	14	2897	SLC8A1,MYH10,DST,ANK2,WDR7,CNST,CDS2,MFSD6,EIF1AD,PLXNA4,KCNMA1,RAPGEF2,DCAF5,FAM135B
MicroRNA	mmu-miR-122b-5p		MirDB	5.527e-06	0.04247	5.77e-05	0.0005495	6	377	SORT1,DST,ANK2,KCNH1,PCNX1,CAMSAP1
MicroRNA	hsa-miR-224:mirSVR_lowEffct	hsa-miR-224:mirSVR_conserved_lowEffect-0.1-0.5	MicroRNA.org	5.542e-06	0.04258	5.777e-05	0.0005503	12	2110	CNST,NSF,MTOR,TEX2,ATP8A2,POLR2A,EIF1AD,ARFGEF2,PCNX1,ZZEF1,SNRNP200,ADD2
MicroRNA	hsa-miR-512-5p:mirSVR_lowEffct	hsa-miR-512-5p:mirSVR_nonconserved_lowEffect-0.1-0.5	MicroRNA.org	5.568e-06	0.04278	5.783e-05	0.0005508	11	1749	SLC8A1,ABL2,WDR7,CNST,SPTAN1,TRPC5,ARFGEF2,CAMSAP1,DDB1,SNRNP200,ATP2B3
MicroRNA	hsa-miR-103a-3p:TargetScan	hsa-miR-103a-3p	TargetScan	5.57e-06	0.0428	5.783e-05	0.0005508	7	583	ABL2,KCNH1,SCN8A,MTMR3,HERC2,DCAF5,HTT
MicroRNA	hsa-miR-107:TargetScan	hsa-miR-107	TargetScan	5.57e-06	0.0428	5.783e-05	0.0005508	7	583	ABL2,KCNH1,SCN8A,MTMR3,HERC2,DCAF5,HTT
MicroRNA	hsa-miR-129-5p:mirSVR_highEffct	hsa-miR-129-5p:mirSVR_conserved_highEffect-0.5	MicroRNA.org	5.598e-06	0.04301	5.794e-05	0.0005519	11	1750	DIP2B,AMPH,TCF20,ANK2,WDR7,SCN8A,PRKCB,PLEKHM3,ATP2B3,FAM135B,ADD2
MicroRNA	hsa-miR-320a-5p		MirDB	5.611e-06	0.04311	5.794e-05	0.0005519	6	378	KIAA1549L,ARFGEF2,SLC9A7,GRIA1,SMCR8,ATP2B3
MicroRNA	hsa-miR-3116		MirDB	5.611e-06	0.04311	5.794e-05	0.0005519	6	378	DIP2B,TCF20,PLXNA4,HEATR5B,DCAF5,HTT
MicroRNA	hsa-miR-601:mirSVR_highEffct	hsa-miR-601:mirSVR_nonconserved_highEffect-0.5	MicroRNA.org	5.611e-06	0.04311	5.794e-05	0.0005519	6	378	MYH10,TCF20,ANK2,WDR7,TRPC5,TLN2
MicroRNA	hsa-miR-433:mirSVR_lowEffct	hsa-miR-433:mirSVR_conserved_lowEffect-0.1-0.5	MicroRNA.org	5.659e-06	0.04348	5.836e-05	0.0005558	11	1752	ASXL1,MYH10,DST,CNST,UBAP2L,ATP8A2,PRKCB,PLEKHM3,HEATR5B,ZZEF1,ATP2B3
MicroRNA	hsa-miR-543:mirSVR_lowEffct	hsa-miR-543:mirSVR_conserved_lowEffect-0.1-0.5	MicroRNA.org	5.682e-06	0.04366	5.851e-05	0.0005572	14	2909	DPP6,FRY,MYH10,WDR7,CNST,NSF,KCNH1,MTMR3,PRKCB,HERC2,SNRNP200,FAM135B,GSK3B,TP53BP1
MicroRNA	mmu-miR-7012-5p		MirDB	5.696e-06	0.04376	5.851e-05	0.0005572	6	379	ASXL1,KIAA1549L,MTMR3,NT5DC3,PLXNA2,HTT
MicroRNA	hsa-miR-6828-3p		MirDB	5.696e-06	0.04376	5.851e-05	0.0005572	6	379	SORT1,ABL2,CNST,MTOR,PLXNA4,ZZEF1
MicroRNA	hsa-miR-651-3p		MirDB	5.72e-06	0.04395	5.868e-05	0.0005588	11	1754	DIP2B,FRY,MYH10,DST,KIAA1549L,NSF,SCN8A,MTMR3,PCNX1,GSK3B,ADD2
MicroRNA	hsa-miR-3065-5p		MirDB	5.768e-06	0.04432	5.909e-05	0.0005628	9	1109	ATP8A2,ARFGEF2,SLC9A7,PRKCB,SEC31A,RAPGEF2,NT5DC3,ATP2B3,DCAF5
MicroRNA	hsa-miR-499-3p:mirSVR_lowEffct	hsa-miR-499-3p:mirSVR_nonconserved_lowEffect-0.1-0.5	MicroRNA.org	5.786e-06	0.04445	5.919e-05	0.0005637	12	2119	ASXL1,AMPH,WDR7,CNST,TEX2,EIF1AD,ATG2B,PRKCB,PSMD2,SEC31A,GSK3B,MTMR9
MicroRNA	mmu-miR-204-5p		MirDB	5.823e-06	0.04474	5.934e-05	0.0005651	7	587	FRY,TRPC5,MFSD6,TLN2,PLEKHM3,PLXNA2,HTT
MicroRNA	mmu-miR-7670-3p		MirDB	5.823e-06	0.04474	5.934e-05	0.0005651	7	587	FRY,TRPC5,MFSD6,TLN2,PLEKHM3,PLXNA2,HTT
MicroRNA	mmu-miR-7009-3p		MirDB	5.823e-06	0.04474	5.934e-05	0.0005651	7	587	KLHL11,TCF20,UBAP2L,MTOR,CDS2,KCNMA1,HERC2
MicroRNA	mmu-miR-3092-5p		MirDB	5.888e-06	0.04524	5.992e-05	0.0005707	7	588	MYH10,DST,KIAA1549L,KCNMA1,ARFGEF2,RAPGEF2,LONRF2
MicroRNA	hsa-let-7b*:mirSVR_highEffct	hsa-let-7b*:mirSVR_nonconserved_highEffect-0.5	MicroRNA.org	5.901e-06	0.04534	5.997e-05	0.0005712	13	2510	DPP6,ASXL1,DST,TCF20,UBAP2L,EIF1AD,HERC2,HEATR5B,PRPF8,FAM135B,GSK3B,TP53BP1,SORL1
MicroRNA	hsa-miR-302a:mirSVR_lowEffct	hsa-miR-302a:mirSVR_conserved_lowEffect-0.1-0.5	MicroRNA.org	5.925e-06	0.04552	6.014e-05	0.0005727	12	2124	DIP2B,ABL2,TCF20,KIAA1549L,BRI3BP,CNST,MFSD6,ZZEF1,DDB1,SNRNP200,FAM135B,GSK3B
MicroRNA	mmu-miR-211-5p		MirDB	5.953e-06	0.04574	6.034e-05	0.0005747	7	589	FRY,TRPC5,MFSD6,TLN2,PLEKHM3,PLXNA2,HTT
MicroRNA	hsa-miR-505-3p.1:TargetScan	hsa-miR-505-3p.1	TargetScan	6.045e-06	0.04644	6.119e-05	0.0005827	5	218	MYH10,ABL2,ATP8A2,MFSD6,PLEKHM3
MicroRNA	hsa-miR-30d:mirSVR_highEffct	hsa-miR-30d:mirSVR_conserved_highEffect-0.5	MicroRNA.org	6.1e-06	0.04687	6.155e-05	0.0005862	11	1766	DIP2B,MYH10,DST,WDR7,ATP8A2,POLR2A,MFSD6,SCN8A,HERC2,RAPGEF2,ZZEF1
MicroRNA	hsa-miR-200a-3p		MirDB	6.105e-06	0.0469	6.155e-05	0.0005862	8	837	DIP2B,ASXL1,FRY,MYH10,ABL2,ATP8A2,PLXNA4,ARFGEF2
MicroRNA	hsa-miR-5196-5p		MirDB	6.105e-06	0.0469	6.155e-05	0.0005862	8	837	SORT1,SLC8A1,NSF,ATP8A2,PLXNA4,GAS7,PLEKHM3,RAPGEF2
MicroRNA	hsa-miR-4698		MirDB	6.159e-06	0.04732	6.202e-05	0.0005907	10	1429	KLHL11,DIP2B,DST,ABL2,ANK2,MTOR,ATG2B,KCNMA1,GAS7,SORL1
MicroRNA	hsa-miR-542-3p		MirDB	6.229e-06	0.04786	6.264e-05	0.0005966	6	385	ASXL1,KCNH1,ATP8A2,GAS7,TLN2,PLEKHM3
MicroRNA	hsa-miR-141-3p		MirDB	6.265e-06	0.04814	6.292e-05	0.0005993	8	840	DIP2B,ASXL1,FRY,MYH10,ABL2,ATP8A2,PLXNA4,ARFGEF2
MicroRNA	hsa-miR-3129:mirSVR_highEffct	hsa-miR-3129:mirSVR_nonconserved_highEffect-0.5	MicroRNA.org	6.332e-06	0.04865	6.351e-05	0.0006049	9	1122	DST,ANK2,WDR7,NSF,MTOR,MFSD6,SCN8A,PRKCB,SORL1
MicroRNA	hsa-miR-22*:mirSVR_lowEffct	hsa-miR-22*:mirSVR_nonconserved_lowEffect-0.1-0.5	MicroRNA.org	6.4e-06	0.04917	6.41e-05	0.0006105	13	2529	KLHL11,DST,KIAA1549L,MTOR,KCNH1,ATP8A2,TRPC5,CDS2,ATG2B,GRIA1,ZZEF1,MTMR9,ADD2
MicroRNA	mmu-miR-8113		MirDB	6.51e-06	0.05002	6.513e-05	0.0006203	6	388	ASXL1,KIAA1549L,MTMR3,NT5DC3,PLXNA2,HTT
MicroRNA	mmu-miR-3065-5p		MirDB	6.541e-06	0.05025	6.529e-05	0.0006218	8	845	DPP6,SLC8A1,WDR7,SCN8A,PLXNA4,PSMD2,RAPGEF2,SMCR8
MicroRNA	hsa-miR-302d:mirSVR_lowEffct	hsa-miR-302d:mirSVR_conserved_lowEffect-0.1-0.5	MicroRNA.org	6.544e-06	0.05027	6.529e-05	0.0006218	12	2145	DIP2B,DST,ABL2,TCF20,KIAA1549L,BRI3BP,TEX2,MFSD6,ZZEF1,DDB1,SNRNP200,FAM135B
MicroRNA	hsa-miR-549:mirSVR_highEffct	hsa-miR-549:mirSVR_nonconserved_highEffect-0.5	MicroRNA.org	6.597e-06	0.05069	6.566e-05	0.0006253	8	846	ASXL1,AMPH,MYH10,ATP8A2,TRPC5,KCNMA1,PRKCB,CAMSAP1
MicroRNA	mmu-miR-7678-3p		MirDB	6.597e-06	0.05069	6.566e-05	0.0006253	8	846	SORT1,AMPH,SLC8A1,ABL2,ARFGEF2,ATP2B3,PLXNA2,GSK3B
MicroRNA	hsa-miR-1260:mirSVR_lowEffct	hsa-miR-1260:mirSVR_nonconserved_lowEffect-0.1-0.5	MicroRNA.org	6.64e-06	0.05102	6.6e-05	0.0006286	11	1782	TCF20,NSF,UBAP2L,ZPR1,PLXNA4,MTMR3,KCNMA1,GRIA1,DCAF5,GSK3B,TP53BP1
MicroRNA	hsa-miR-146a-3p		MirDB	6.713e-06	0.05158	6.664e-05	0.0006346	7	600	SORT1,DST,ABL2,WDR7,NSF,PCNX1,RAPGEF2
MicroRNA	hsa-miR-362-3p:mirSVR_lowEffct	hsa-miR-362-3p:mirSVR_conserved_lowEffect-0.1-0.5	MicroRNA.org	6.746e-06	0.05183	6.68e-05	0.0006362	11	1785	ASXL1,KIAA1549L,CNST,UBAP2L,ATP8A2,PI4KA,PLXNA4,PLEKHM3,SEC31A,HERC2,TP53BP1
MicroRNA	mmu-miR-344f-5p		MirDB	6.747e-06	0.05184	6.68e-05	0.0006362	5	223	CNST,KCNMA1,ARFGEF2,SMCR8,HTT
MicroRNA	hsa-miR-6842-3p		MirDB	6.901e-06	0.05302	6.823e-05	0.0006499	6	392	KIAA1549L,ATP8A2,SCN8A,PLXNA4,DDB1,PLXNA2
MicroRNA	hsa-miR-578:mirSVR_lowEffct	hsa-miR-578:mirSVR_nonconserved_lowEffect-0.1-0.5	MicroRNA.org	6.954e-06	0.05343	6.868e-05	0.0006541	12	2158	DPP6,TCF20,CNST,UBAP2L,MTOR,ATP8A2,MFSD6,MTMR3,GRIA1,RAPGEF2,DDB1,ATP2B3
MicroRNA	hsa-miR-193b-3p:Functional MTI	Functional MTI	miRTarbase	7.004e-06	0.05381	6.903e-05	0.0006575	8	853	ASXL1,NSF,SEC31A,HERC2,PRPF8,NT5DC3,DDB1,SNRNP200
MicroRNA	hsa-miR-4700-5p		MirDB	7.008e-06	0.05385	6.903e-05	0.0006575	7	604	SORT1,PCDHGC4,KCNMA1,TLN2,LONRF2,FAM135B,ADD2
MicroRNA	hsa-miR-5003-3p		MirDB	7.063e-06	0.05427	6.949e-05	0.0006618	8	854	KLHL11,DIP2B,ANK2,TRPC5,MFSD6,KCNMA1,PCNX1,GSK3B
MicroRNA	hsa-miR-153-5p		MirDB	7.185e-06	0.0552	7.059e-05	0.0006723	12	2165	DIP2B,DST,KIAA1549L,MFSD6,SCN8A,KCNMA1,ARFGEF2,GAS7,SEC31A,RAPGEF2,ATP2B3,HTT
MicroRNA	mmu-miR-421-5p		MirDB	7.237e-06	0.0556	7.101e-05	0.0006763	7	607	SLC8A1,KIAA1549L,ARFGEF2,PCNX1,LONRF2,ATP2B3,HTT
MicroRNA	hsa-miR-4318		MirDB	7.31e-06	0.05617	7.15e-05	0.000681	6	396	SORT1,DIP2B,ASXL1,SCN8A,ATG2B,GSK3B
MicroRNA	hsa-miR-149-5p:Functional MTI	Functional MTI	miRTarbase	7.31e-06	0.05617	7.15e-05	0.000681	6	396	TCF20,RAPGEF2,SMCR8,DDB1,SNRNP200,DYNC1H1
MicroRNA	hsa-miR-7157-5p		MirDB	7.315e-06	0.0562	7.15e-05	0.000681	7	608	DIP2B,FRY,NSF,SCN8A,GAS7,HERC2,ADD2
MicroRNA	hsa-miR-924:mirSVR_highEffct	hsa-miR-924:mirSVR_nonconserved_highEffect-0.5	MicroRNA.org	7.369e-06	0.05661	7.167e-05	0.0006826	8	859	DST,UBAP2L,ATP8A2,ATP2B3,DCAF5,DYNC1H1,MTMR9,SORL1
MicroRNA	hsa-miR-99b-5p		MirDB	7.37e-06	0.05662	7.167e-05	0.0006826	3	32	MTOR,MTMR3,ZZEF1
MicroRNA	hsa-miR-99a-5p		MirDB	7.37e-06	0.05662	7.167e-05	0.0006826	3	32	MTOR,MTMR3,ZZEF1
MicroRNA	hsa-miR-100-5p		MirDB	7.37e-06	0.05662	7.167e-05	0.0006826	3	32	MTOR,MTMR3,ZZEF1
MicroRNA	hsa-miR-544:mirSVR_lowEffct	hsa-miR-544:mirSVR_conserved_lowEffect-0.1-0.5	MicroRNA.org	7.388e-06	0.05676	7.176e-05	0.0006834	12	2171	SORT1,AMPH,ANK2,ATP8A2,TRPC5,CDS2,ARFGEF2,PRKCB,PLEKHM3,DCAF5,FAM135B,MTMR9
MicroRNA	hsa-miR-302e:mirSVR_lowEffct	hsa-miR-302e:mirSVR_conserved_lowEffect-0.1-0.5	MicroRNA.org	7.413e-06	0.05695	7.185e-05	0.0006843	11	1803	DIP2B,DST,ABL2,TCF20,KIAA1549L,BRI3BP,TEX2,MFSD6,ZZEF1,DDB1,SNRNP200
MicroRNA	hsa-miR-384		MirDB	7.416e-06	0.05697	7.185e-05	0.0006843	6	397	SLC8A1,WDR7,SCN8A,PCNX1,FAM135B,GSK3B
MicroRNA	mmu-miR-29a-5p		MirDB	7.522e-06	0.05779	7.276e-05	0.000693	6	398	DIP2B,SLC8A1,KIAA1549L,MFSD6,KCNMA1,GSK3B
MicroRNA	hsa-miR-181a-2*:mirSVR_lowEffct	hsa-miR-181a-2*:mirSVR_nonconserved_lowEffect-0.1-0.5	MicroRNA.org	7.529e-06	0.05785	7.276e-05	0.000693	11	1806	AMPH,SLC8A1,MYH10,WDR7,ATP8A2,CDS2,ARFGEF2,PCNX1,RAPGEF2,CAMSAP1,ZZEF1
MicroRNA	hsa-miR-301a:mirSVR_lowEffct	hsa-miR-301a:mirSVR_conserved_lowEffect-0.1-0.5	MicroRNA.org	7.647e-06	0.05875	7.381e-05	0.000703	11	1809	SORT1,FRY,WDR7,PI4KA,SCN8A,ATG2B,RAPGEF2,CAMSAP1,SMCR8,PLXNA2,MTMR9
MicroRNA	hsa-miR-1276:mirSVR_highEffct	hsa-miR-1276:mirSVR_nonconserved_highEffect-0.5	MicroRNA.org	7.657e-06	0.05883	7.381e-05	0.000703	9	1149	ASXL1,AMPH,MTMR3,ARFGEF2,GRIA1,PSMD2,SEC31A,RAPGEF2,SORL1
MicroRNA	mmu-miR-211-3p		MirDB	7.672e-06	0.05895	7.387e-05	0.0007035	5	229	KCNH1,KCNMA1,ARFGEF2,PCNX1,ATP2B3
MicroRNA	hsa-miR-7853-5p		MirDB	7.713e-06	0.05926	7.407e-05	0.0007055	7	613	CNST,TEX2,ATP8A2,ATG2B,RAPGEF2,PLXNA2,FAM135B
MicroRNA	mmu-miR-6371		MirDB	7.713e-06	0.05926	7.407e-05	0.0007055	7	613	ASXL1,DST,ABL2,KIAA1549L,MFSD6,PCNX1,CAMSAP1
MicroRNA	hsa-miR-3180-5p:mirSVR_highEffct	hsa-miR-3180-5p:mirSVR_nonconserved_highEffect-0.5	MicroRNA.org	7.832e-06	0.06017	7.507e-05	0.0007149	10	1469	DPP6,TCF20,WDR7,UBAP2L,CDS2,PLXNA4,ARFGEF2,HERC2,RAPGEF2,DDB1
MicroRNA	hsa-miR-489-3p:TargetScan	hsa-miR-489-3p	TargetScan	7.836e-06	0.0602	7.507e-05	0.0007149	5	230	DST,ARFGEF2,PLEKHM3,RAPGEF2,LONRF2
MicroRNA	mmu-miR-3098-3p		MirDB	7.85e-06	0.06031	7.511e-05	0.0007153	6	401	ABL2,NSF,CDS2,PLXNA4,ARFGEF2,PLXNA2
MicroRNA	hsa-miR-105-5p		MirDB	7.877e-06	0.06052	7.528e-05	0.0007169	7	615	CNST,TEX2,ATP8A2,ATG2B,RAPGEF2,PLXNA2,FAM135B
MicroRNA	hsa-miR-3119		MirDB	7.946e-06	0.06105	7.579e-05	0.0007218	8	868	SORT1,TEX2,MFSD6,TLN2,PCNX1,PLEKHM3,PLXNA2,SORL1
MicroRNA	hsa-miR-520g-3p		MirDB	7.961e-06	0.06116	7.579e-05	0.0007218	7	616	ABL2,KCNH1,TRPC5,PRKCB,PLEKHM3,GSK3B,SORL1
MicroRNA	hsa-miR-520h		MirDB	7.961e-06	0.06116	7.579e-05	0.0007218	7	616	ABL2,KCNH1,TRPC5,PRKCB,PLEKHM3,GSK3B,SORL1
MicroRNA	hsa-miR-199a-5p:mirSVR_lowEffct	hsa-miR-199a-5p:mirSVR_conserved_lowEffect-0.1-0.5	MicroRNA.org	8.053e-06	0.06187	7.641e-05	0.0007277	11	1819	DPP6,FRY,ANK2,ZPR1,CDS2,MFSD6,PCNX1,SNRNP200,PLXNA2,GSK3B,SORL1
MicroRNA	hsa-miR-5680		MirDB	8.092e-06	0.06217	7.641e-05	0.0007277	9	1157	SLC8A1,MYH10,DST,KIAA1549L,TRPC5,PLXNA4,ARFGEF2,PCNX1,LONRF2
MicroRNA	hsa-miR-149*:mirSVR_lowEffct	hsa-miR-149*:mirSVR_nonconserved_lowEffect-0.1-0.5	MicroRNA.org	8.093e-06	0.06218	7.641e-05	0.0007277	13	2585	ASXL1,SLC8A1,PCDHGC4,KCNH1,SPTAN1,PLXNA4,MTMR3,GRIA1,TLN2,HERC2,ZZEF1,DDB1,GSK3B
MicroRNA	hsa-miR-7-1*:mirSVR_highEffct	hsa-miR-7-1*:mirSVR_nonconserved_highEffect-0.5	MicroRNA.org	8.098e-06	0.06221	7.641e-05	0.0007277	14	3001	ABL2,TCF20,ANK2,WDR7,MTOR,PLXNA4,KCNMA1,ARFGEF2,GRIA1,SEC31A,HERC2,ZZEF1,FAM135B,GSK3B
MicroRNA	hsa-miR-432*:mirSVR_lowEffct	hsa-miR-432*:mirSVR_nonconserved_lowEffect-0.1-0.5	MicroRNA.org	8.114e-06	0.06234	7.641e-05	0.0007277	10	1475	SORT1,ASXL1,PCDHGC4,NSF,TRPC5,CDS2,EIF1AD,PCNX1,HERC2,RAPGEF2
MicroRNA	hsa-miR-590-3p:PITA	hsa-miR-590-3p:PITA_TOP	PITA	8.162e-06	0.06271	7.641e-05	0.0007277	10	1476	SLC8A1,ABL2,TCF20,ATP8A2,KCNMA1,ARFGEF2,GAS7,SMCR8,MTMR9,HTT
MicroRNA	hsa-miR-373:mirSVR_lowEffct	hsa-miR-373:mirSVR_conserved_lowEffect-0.1-0.5	MicroRNA.org	8.175e-06	0.06281	7.641e-05	0.0007277	12	2193	DIP2B,ABL2,TCF20,BRI3BP,TEX2,MFSD6,TLN2,ZZEF1,DDB1,SNRNP200,FAM135B,GSK3B
MicroRNA	hsa-miR-449c-5p		MirDB	8.189e-06	0.06291	7.641e-05	0.0007277	6	404	ASXL1,ANK2,KCNH1,PLEKHM3,GSK3B,ADD2
MicroRNA	hsa-miR-452*:mirSVR_lowEffct	hsa-miR-452*:mirSVR_nonconserved_lowEffect-0.1-0.5	MicroRNA.org	8.213e-06	0.0631	7.641e-05	0.0007277	12	2194	DST,WDR7,NSF,CDS2,MFSD6,PLXNA4,KCNMA1,HERC2,ATP2B3,FAM135B,MTMR9,ADD2
MicroRNA	hsa-let-7g-5p:TargetScan	hsa-let-7g-5p	TargetScan	8.215e-06	0.06311	7.641e-05	0.0007277	8	872	DST,ABL2,SCN8A,PLXNA4,MTMR3,GAS7,ATP2B3,PLXNA2
MicroRNA	hsa-let-7c-5p:TargetScan	hsa-let-7c-5p	TargetScan	8.215e-06	0.06311	7.641e-05	0.0007277	8	872	DST,ABL2,SCN8A,PLXNA4,MTMR3,GAS7,ATP2B3,PLXNA2
MicroRNA	hsa-let-7b-5p:TargetScan	hsa-let-7b-5p	TargetScan	8.215e-06	0.06311	7.641e-05	0.0007277	8	872	DST,ABL2,SCN8A,PLXNA4,MTMR3,GAS7,ATP2B3,PLXNA2
MicroRNA	mmu-miR-7078-3p		MirDB	8.215e-06	0.06311	7.641e-05	0.0007277	8	872	TRPC5,MFSD6,ARFGEF2,ZZEF1,SMCR8,DCAF5,PLXNA2,GSK3B
MicroRNA	hsa-miR-98-5p:TargetScan	hsa-miR-98-5p	TargetScan	8.215e-06	0.06311	7.641e-05	0.0007277	8	872	DST,ABL2,SCN8A,PLXNA4,MTMR3,GAS7,ATP2B3,PLXNA2
MicroRNA	hsa-let-7e-5p:TargetScan	hsa-let-7e-5p	TargetScan	8.215e-06	0.06311	7.641e-05	0.0007277	8	872	DST,ABL2,SCN8A,PLXNA4,MTMR3,GAS7,ATP2B3,PLXNA2
MicroRNA	hsa-let-7a-5p:TargetScan	hsa-let-7a-5p	TargetScan	8.215e-06	0.06311	7.641e-05	0.0007277	8	872	DST,ABL2,SCN8A,PLXNA4,MTMR3,GAS7,ATP2B3,PLXNA2
MicroRNA	hsa-let-7i-5p:TargetScan	hsa-let-7i-5p	TargetScan	8.215e-06	0.06311	7.641e-05	0.0007277	8	872	DST,ABL2,SCN8A,PLXNA4,MTMR3,GAS7,ATP2B3,PLXNA2
MicroRNA	hsa-let-7d-5p:TargetScan	hsa-let-7d-5p	TargetScan	8.215e-06	0.06311	7.641e-05	0.0007277	8	872	DST,ABL2,SCN8A,PLXNA4,MTMR3,GAS7,ATP2B3,PLXNA2
MicroRNA	hsa-let-7f-5p:TargetScan	hsa-let-7f-5p	TargetScan	8.215e-06	0.06311	7.641e-05	0.0007277	8	872	DST,ABL2,SCN8A,PLXNA4,MTMR3,GAS7,ATP2B3,PLXNA2
MicroRNA	hsa-miR-5698		MirDB	8.301e-06	0.06378	7.696e-05	0.000733	7	620	SLC8A1,ABL2,CNST,UBAP2L,SPTAN1,PLXNA4,GAS7
MicroRNA	mmu-miR-7651-3p		MirDB	8.304e-06	0.0638	7.696e-05	0.000733	6	405	SLC8A1,MYH10,KIAA1549L,TRPC5,PRKCB,SMCR8
MicroRNA	hsa-miR-34b-5p		MirDB	8.304e-06	0.0638	7.696e-05	0.000733	6	405	ASXL1,ANK2,KCNH1,PLEKHM3,GSK3B,ADD2
MicroRNA	hsa-miR-515-5p:mirSVR_lowEffct	hsa-miR-515-5p:mirSVR_nonconserved_lowEffect-0.1-0.5	MicroRNA.org	8.326e-06	0.06397	7.707e-05	0.000734	12	2197	DIP2B,KIAA1549L,NSF,ZPR1,CDS2,MFSD6,MTMR3,PRKCB,TLN2,SNRNP200,PLXNA2,FAM135B
MicroRNA	hsa-miR-4743-3p		MirDB	8.388e-06	0.06444	7.746e-05	0.0007377	7	621	SORT1,KLHL11,DIP2B,ATP8A2,PLEKHM3,RAPGEF2,ADD2
MicroRNA	hsa-miR-646		MirDB	8.388e-06	0.06444	7.746e-05	0.0007377	7	621	FRY,MTOR,CDS2,MTMR3,PLEKHM3,RAPGEF2,HTT
MicroRNA	hsa-miR-517b:mirSVR_lowEffct	hsa-miR-517b:mirSVR_nonconserved_lowEffect-0.1-0.5	MicroRNA.org	8.475e-06	0.06512	7.798e-05	0.0007427	7	622	WDR7,MTOR,CDS2,MFSD6,ZZEF1,DDB1,MTMR9
MicroRNA	hsa-miR-3145-3p		MirDB	8.475e-06	0.06512	7.798e-05	0.0007427	7	622	TCF20,ATP8A2,MFSD6,ATG2B,KCNMA1,PLEKHM3,GSK3B
MicroRNA	hsa-miR-4723-5p		MirDB	8.475e-06	0.06512	7.798e-05	0.0007427	7	622	SLC8A1,ABL2,CNST,UBAP2L,SPTAN1,PLXNA4,GAS7
MicroRNA	mmu-miR-8092		MirDB	8.517e-06	0.06544	7.827e-05	0.0007455	5	234	BRI3BP,UBAP2L,SCN8A,SLC9A7,PRKCB
MicroRNA	hsa-miR-4797-5p		MirDB	8.539e-06	0.06561	7.838e-05	0.0007465	6	407	FRY,SLC8A1,PCNX1,FAM135B,GSK3B,SORL1
MicroRNA	hsa-miR-335-3p		MirDB	8.564e-06	0.0658	7.852e-05	0.0007478	11	1831	DIP2B,DST,KIAA1549L,WDR7,ATG2B,ARFGEF2,SLC9A7,GAS7,PLEKHM3,HERC2,HEATR5B
MicroRNA	hsa-miR-199b-5p:mirSVR_lowEffct	hsa-miR-199b-5p:mirSVR_conserved_lowEffect-0.1-0.5	MicroRNA.org	8.608e-06	0.06614	7.883e-05	0.0007507	11	1832	DPP6,FRY,ANK2,CDS2,MFSD6,PRKCB,PCNX1,SNRNP200,PLXNA2,GSK3B,SORL1
MicroRNA	hsa-miR-1256:mirSVR_lowEffct	hsa-miR-1256:mirSVR_nonconserved_lowEffect-0.1-0.5	MicroRNA.org	8.654e-06	0.06649	7.915e-05	0.0007538	10	1486	MYH10,DST,KIAA1549L,TEX2,KCNMA1,ARFGEF2,PRKCB,RAPGEF2,SMCR8,DDB1
MicroRNA	hsa-miR-210-5p		MirDB	8.694e-06	0.0668	7.943e-05	0.0007565	5	235	SLC8A1,WDR7,CDS2,TLN2,ATP2B3
MicroRNA	hsa-miR-3171:mirSVR_highEffct	hsa-miR-3171:mirSVR_nonconserved_highEffect-0.5	MicroRNA.org	8.726e-06	0.06704	7.962e-05	0.0007583	9	1168	DIP2B,DST,BRI3BP,UBAP2L,TEX2,TRPC5,CDS2,DDB1,DCAF5
MicroRNA	hsa-miR-1275:mirSVR_highEffct	hsa-miR-1275:mirSVR_nonconserved_highEffect-0.5	MicroRNA.org	8.775e-06	0.06742	7.983e-05	0.0007603	8	880	ASXL1,ANK2,PCDHGC4,UBAP2L,SPTAN1,CDS2,PLXNA4,KCNMA1
MicroRNA	hsa-miR-5004-5p		MirDB	8.78e-06	0.06745	7.983e-05	0.0007603	6	409	KIAA1549L,NSF,ATP8A2,PRKCB,NT5DC3,DDB1
MicroRNA	mmu-miR-3547-5p		MirDB	8.78e-06	0.06745	7.983e-05	0.0007603	6	409	SLC8A1,BRI3BP,SPTAN1,KCNMA1,GAS7,ADD2
MicroRNA	hsa-miR-4284:mirSVR_lowEffct	hsa-miR-4284:mirSVR_nonconserved_lowEffect-0.1-0.5	MicroRNA.org	8.83e-06	0.06784	8.019e-05	0.0007638	11	1837	DIP2B,ASXL1,ABL2,TEX2,SPTAN1,EIF1AD,PCNX1,HEATR5B,DYNC1H1,GSK3B,TP53BP1
MicroRNA	mmu-miR-1904		MirDB	8.902e-06	0.06839	8.075e-05	0.0007691	6	410	DST,ABL2,SCN8A,PLXNA4,DCAF5,PLXNA2
MicroRNA	hsa-miR-146b-5p:mirSVR_lowEffct	hsa-miR-146b-5p:mirSVR_conserved_lowEffect-0.1-0.5	MicroRNA.org	8.966e-06	0.06889	8.123e-05	0.0007737	11	1840	SORT1,DST,ANK2,WDR7,MFSD6,GRIA1,PLEKHM3,CAMSAP1,FAM135B,GSK3B,HTT
MicroRNA	mmu-miR-129b-5p		MirDB	9.111e-06	0.07	8.245e-05	0.0007852	7	629	FRY,KIAA1549L,SCN8A,MTMR3,PRKCB,DCAF5,PLXNA2
MicroRNA	mmu-miR-6404		MirDB	9.151e-06	0.0703	8.271e-05	0.0007877	6	412	SLC8A1,BRI3BP,SPTAN1,KCNMA1,GAS7,ADD2
MicroRNA	hsa-miR-409-3p:Functional MTI	Functional MTI	miRTarbase	9.267e-06	0.0712	8.366e-05	0.0007968	4	111	CAMSAP1,PRPF8,DCAF5,GSK3B
MicroRNA	hsa-miR-4264		MirDB	9.277e-06	0.07128	8.366e-05	0.0007968	6	413	ABL2,PLXNA4,KCNMA1,ATP2B3,ADD2,SORL1
MicroRNA	hsa-miR-491-5p:mirSVR_lowEffct	hsa-miR-491-5p:mirSVR_conserved_lowEffect-0.1-0.5	MicroRNA.org	9.29e-06	0.07137	8.367e-05	0.0007969	11	1847	DST,TRPC5,EIF1AD,GAS7,PRKCB,PSMD2,HERC2,DDB1,ATP2B3,PLXNA2,GSK3B
MicroRNA	hsa-miR-30a:mirSVR_highEffct	hsa-miR-30a:mirSVR_conserved_highEffect-0.5	MicroRNA.org	9.384e-06	0.0721	8.443e-05	0.0008041	11	1849	DIP2B,MYH10,DST,WDR7,ATP8A2,POLR2A,MFSD6,SCN8A,HERC2,RAPGEF2,ZZEF1
MicroRNA	hsa-miR-17-5p:Functional MTI	Functional MTI	miRTarbase	9.464e-06	0.07271	8.505e-05	0.00081	9	1180	BRI3BP,ATG2B,MTMR3,KCNMA1,PRKCB,PCNX1,PRPF8,MTMR9,HTT
MicroRNA	hsa-miR-3190-5p		MirDB	9.534e-06	0.07325	8.557e-05	0.000815	6	415	KIAA1549L,PLXNA4,GRIA1,CAMSAP1,NT5DC3,ATP2B3
MicroRNA	hsa-miR-1224-5p		MirDB	9.625e-06	0.07395	8.618e-05	0.0008208	5	240	KIAA1549L,NSF,UBAP2L,KCNMA1,TLN2
MicroRNA	mmu-miR-7022-5p		MirDB	9.625e-06	0.07395	8.618e-05	0.0008208	5	240	CDS2,KCNMA1,PCNX1,PLEKHM3,RAPGEF2
MicroRNA	hsa-miR-4270:mirSVR_lowEffct	hsa-miR-4270:mirSVR_nonconserved_lowEffect-0.1-0.5	MicroRNA.org	9.69e-06	0.07445	8.667e-05	0.0008255	13	2629	SORT1,ASXL1,SLC8A1,EIF1AD,SCN8A,PLXNA4,KCNMA1,ARFGEF2,GRIA1,ZZEF1,GSK3B,TP53BP1,ADD2
MicroRNA	hsa-miR-200c:mirSVR_lowEffct	hsa-miR-200c:mirSVR_conserved_lowEffect-0.1-0.5	MicroRNA.org	9.71e-06	0.07461	8.675e-05	0.0008262	12	2231	SORT1,ASXL1,ANK2,CDS2,KCNMA1,PCNX1,PLEKHM3,HERC2,CAMSAP1,PLXNA2,GSK3B,MTMR9
MicroRNA	hsa-miR-489:mirSVR_lowEffct	hsa-miR-489:mirSVR_nonconserved_lowEffect-0.1-0.5	MicroRNA.org	9.77e-06	0.07506	8.718e-05	0.0008303	11	1857	CNST,NSF,TEX2,ATG2B,MTMR3,ARFGEF2,GRIA1,PRKCB,PLEKHM3,HERC2,FAM135B
MicroRNA	hsa-miR-942-5p		MirDB	9.785e-06	0.07518	8.722e-05	0.0008306	7	636	KIAA1549L,ANK2,CDS2,PLXNA4,TLN2,PLEKHM3,DCAF5
MicroRNA	hsa-miR-4755-5p		MirDB	9.913e-06	0.07616	8.821e-05	0.0008401	8	895	SORT1,DIP2B,ATP8A2,KCNMA1,TLN2,PCNX1,PLEKHM3,PLXNA2
MicroRNA	hsa-miR-3190-3p		MirDB	9.931e-06	0.0763	8.821e-05	0.0008401	6	418	ABL2,MTOR,TEX2,SCN8A,KCNMA1,GSK3B
MicroRNA	mmu-miR-6405		MirDB	9.931e-06	0.0763	8.821e-05	0.0008401	6	418	SLC8A1,BRI3BP,SPTAN1,KCNMA1,GAS7,ADD2
MicroRNA	hsa-miR-7111-5p		MirDB	9.985e-06	0.07672	8.859e-05	0.0008437	7	638	SLC8A1,ABL2,CNST,UBAP2L,SPTAN1,PLXNA4,GAS7
MicroRNA	mmu-miR-3097-5p		MirDB	1.002e-05	0.07697	8.869e-05	0.0008446	5	242	ASXL1,KIAA1549L,TLN2,PLEKHM3,HTT
MicroRNA	hsa-miR-4269:mirSVR_lowEffct	hsa-miR-4269:mirSVR_nonconserved_lowEffect-0.1-0.5	MicroRNA.org	1.002e-05	0.07698	8.869e-05	0.0008446	12	2238	SORT1,MYH10,DST,CDS2,ATG2B,PRKCB,NT5DC3,ATP2B3,DCAF5,DYNC1H1,PLXNA2,SORL1
MicroRNA	hsa-miR-214:mirSVR_highEffct	hsa-miR-214:mirSVR_conserved_highEffect-0.5	MicroRNA.org	1.007e-05	0.0774	8.906e-05	0.0008483	8	897	ASXL1,SLC8A1,UBAP2L,POLR2A,TRPC5,MFSD6,ARFGEF2,GSK3B
MicroRNA	hsa-miR-5692a		MirDB	1.013e-05	0.07783	8.946e-05	0.0008521	13	2640	DIP2B,DPP6,DST,CNST,TRPC5,CDS2,MFSD6,KCNMA1,PCNX1,PLEKHM3,RAPGEF2,GSK3B,SORL1
MicroRNA	hsa-miR-5006-3p		MirDB	1.016e-05	0.07802	8.958e-05	0.0008531	8	898	SORT1,DIP2B,ATP8A2,KCNMA1,TLN2,PCNX1,PLEKHM3,PLXNA2
MicroRNA	hsa-miR-548x-3p		MirDB	1.022e-05	0.07853	8.985e-05	0.0008557	11	1866	KLHL11,DIP2B,FRY,CNST,PLXNA4,SLC9A7,PRKCB,PLEKHM3,ZZEF1,SMCR8,GSK3B
MicroRNA	hsa-miR-548aj-3p		MirDB	1.022e-05	0.07853	8.985e-05	0.0008557	11	1866	KLHL11,DIP2B,FRY,CNST,PLXNA4,SLC9A7,PRKCB,PLEKHM3,ZZEF1,SMCR8,GSK3B
MicroRNA	hsa-miR-3171:mirSVR_lowEffct	hsa-miR-3171:mirSVR_nonconserved_lowEffect-0.1-0.5	MicroRNA.org	1.022e-05	0.07853	8.985e-05	0.0008557	11	1866	FRY,SLC8A1,KIAA1549L,PLXNA4,ARFGEF2,GRIA1,PCNX1,PLEKHM3,HERC2,FAM135B,MTMR9
MicroRNA	hsa-miR-4283		MirDB	1.029e-05	0.07907	9.037e-05	0.0008607	7	641	KIAA1549L,PLXNA4,GAS7,PLEKHM3,LONRF2,HTT,SORL1
MicroRNA	hsa-miR-199b-5p:TargetScan	hsa-miR-199b-5p	TargetScan	1.034e-05	0.07945	9.048e-05	0.0008618	6	421	DST,PI4KA,MFSD6,MTMR3,PLXNA2,GSK3B
MicroRNA	hsa-miR-199a-5p:TargetScan	hsa-miR-199a-5p	TargetScan	1.034e-05	0.07945	9.048e-05	0.0008618	6	421	DST,PI4KA,MFSD6,MTMR3,PLXNA2,GSK3B
MicroRNA	mmu-miR-5623-5p		MirDB	1.034e-05	0.07945	9.048e-05	0.0008618	6	421	DIP2B,TEX2,POLR2A,TRPC5,KCNMA1,PRKCB
MicroRNA	mmu-miR-101a-3p		MirDB	1.05e-05	0.08068	9.178e-05	0.0008741	7	643	DIP2B,SLC8A1,MTOR,SCN8A,ATP2B3,PLXNA2,GSK3B
MicroRNA	hsa-miR-221*:mirSVR_lowEffct	hsa-miR-221*:mirSVR_nonconserved_lowEffect-0.1-0.5	MicroRNA.org	1.053e-05	0.08091	9.195e-05	0.0008757	11	1872	SLC8A1,PCDHGC4,PI4KA,CDS2,KCNMA1,GRIA1,TLN2,PCNX1,SEC31A,RAPGEF2,ZZEF1
MicroRNA	hsa-miR-488-5p		MirDB	1.063e-05	0.08168	9.271e-05	0.000883	5	245	ANK2,KCNH1,ARFGEF2,PRKCB,LONRF2
MicroRNA	hsa-miR-885-5p:mirSVR_lowEffct	hsa-miR-885-5p:mirSVR_nonconserved_lowEffect-0.1-0.5	MicroRNA.org	1.064e-05	0.08178	9.273e-05	0.0008831	10	1522	DPP6,ANK2,UBAP2L,TRPC5,MFSD6,ARFGEF2,HEATR5B,MTMR9,ADD2,SORL1
MicroRNA	hsa-miR-99a*:mirSVR_highEffct	hsa-miR-99a*:mirSVR_nonconserved_highEffect-0.5	MicroRNA.org	1.066e-05	0.0819	9.275e-05	0.0008834	4	115	CDS2,MFSD6,DDB1,GSK3B
MicroRNA	mmu-miR-101b-3p		MirDB	1.082e-05	0.08313	9.404e-05	0.0008956	7	646	DIP2B,CNST,MTOR,SCN8A,PLEKHM3,HEATR5B,GSK3B
MicroRNA	hsa-miR-765:mirSVR_lowEffct	hsa-miR-765:mirSVR_nonconserved_lowEffect-0.1-0.5	MicroRNA.org	1.089e-05	0.08367	9.454e-05	0.0009004	13	2658	DIP2B,DPP6,AMPH,KIAA1549L,CNST,UBAP2L,SPTAN1,EIF1AD,PCNX1,SEC31A,RAPGEF2,HEATR5B,ADD2
MicroRNA	mmu-miR-7242-3p		MirDB	1.091e-05	0.08381	9.459e-05	0.0009009	6	425	DIP2B,TEX2,POLR2A,TRPC5,KCNMA1,PRKCB
MicroRNA	hsa-let-7g:mirSVR_lowEffct	hsa-let-7g:mirSVR_conserved_lowEffect-0.1-0.5	MicroRNA.org	1.101e-05	0.08461	9.539e-05	0.0009085	11	1881	ASXL1,ANK2,UBAP2L,MTOR,ATP8A2,PLXNA4,ARFGEF2,RAPGEF2,ZZEF1,SNRNP200,ATP2B3
MicroRNA	mmu-miR-6368		MirDB	1.105e-05	0.08493	9.553e-05	0.0009098	6	426	SLC8A1,BRI3BP,SPTAN1,KCNMA1,GAS7,ADD2
MicroRNA	hsa-miR-3692-5p		MirDB	1.105e-05	0.08493	9.553e-05	0.0009098	6	426	ATP8A2,SCN8A,KCNMA1,PLXNA2,ADD2,HTT
MicroRNA	hsa-miR-6870-5p		MirDB	1.115e-05	0.08565	9.623e-05	0.0009165	7	649	SLC8A1,ABL2,CNST,UBAP2L,SPTAN1,PLXNA4,GAS7
MicroRNA	hsa-miR-142-3p.2:TargetScan	hsa-miR-142-3p.2	TargetScan	1.12e-05	0.08606	9.658e-05	0.0009199	6	427	KLHL11,ABL2,ANK2,GRIA1,DYNC1H1,MTMR9
MicroRNA	hsa-miR-146a:mirSVR_lowEffct	hsa-miR-146a:mirSVR_conserved_lowEffect-0.1-0.5	MicroRNA.org	1.129e-05	0.08673	9.723e-05	0.000926	11	1886	SORT1,DST,ANK2,PCDHGC4,WDR7,MFSD6,GRIA1,PLEKHM3,CAMSAP1,GSK3B,HTT
MicroRNA	hsa-miR-30b:mirSVR_highEffct	hsa-miR-30b:mirSVR_conserved_highEffect-0.5	MicroRNA.org	1.146e-05	0.08802	9.856e-05	0.0009387	11	1889	DIP2B,MYH10,DST,WDR7,NSF,ATP8A2,POLR2A,MFSD6,SCN8A,HERC2,RAPGEF2
MicroRNA	hsa-miR-4775		MirDB	1.154e-05	0.08869	9.921e-05	0.0009449	12	2270	SORT1,SLC8A1,TCF20,ANK2,TEX2,ATG2B,PLXNA4,SLC9A7,PCNX1,FAM135B,GSK3B,MTMR9
MicroRNA	hsa-miR-625:mirSVR_lowEffct	hsa-miR-625:mirSVR_nonconserved_lowEffect-0.1-0.5	MicroRNA.org	1.158e-05	0.089	9.945e-05	0.0009471	10	1537	DPP6,ASXL1,SLC8A1,WDR7,CNST,ATG2B,SLC9A7,GRIA1,ATP2B3,GSK3B
MicroRNA	hsa-miR-216a-3p		MirDB	1.162e-05	0.0893	9.966e-05	0.0009492	8	915	ABL2,KIAA1549L,WDR7,PRKCB,PCNX1,SMCR8,GSK3B,SORL1
MicroRNA	hsa-miR-204:PITA	hsa-miR-204:PITA_TOP	PITA	1.165e-05	0.08953	9.969e-05	0.0009495	6	430	FRY,ABL2,TCF20,TRPC5,KCNMA1,PLXNA2
MicroRNA	hsa-miR-211:PITA	hsa-miR-211:PITA_TOP	PITA	1.165e-05	0.08953	9.969e-05	0.0009495	6	430	FRY,ABL2,TCF20,TRPC5,KCNMA1,PLXNA2
MicroRNA	hsa-let-7b-5p:Functional MTI	Functional MTI	miRTarbase	1.186e-05	0.09108	0.0001013	0.0009649	9	1214	KLHL11,AMPH,BRI3BP,UBAP2L,POLR2A,PRPF8,SMCR8,DYNC1H1,HTT
MicroRNA	hsa-miR-589:mirSVR_lowEffct	hsa-miR-589:mirSVR_nonconserved_lowEffect-0.1-0.5	MicroRNA.org	1.198e-05	0.09204	0.0001022	0.0009729	10	1543	SORT1,AMPH,KIAA1549L,ATG2B,ARFGEF2,GRIA1,TLN2,ZZEF1,SNRNP200,DYNC1H1
MicroRNA	hsa-miR-3162:mirSVR_lowEffct	hsa-miR-3162:mirSVR_nonconserved_lowEffect-0.1-0.5	MicroRNA.org	1.198e-05	0.09204	0.0001022	0.0009729	10	1543	DPP6,TRPC5,EIF1AD,SCN8A,GRIA1,PCNX1,PLEKHM3,ZZEF1,DDB1,ADD2
MicroRNA	hsa-miR-148a*:mirSVR_highEffct	hsa-miR-148a*:mirSVR_nonconserved_highEffect-0.5	MicroRNA.org	1.211e-05	0.09307	0.0001032	0.0009828	10	1545	DPP6,FRY,DST,ABL2,SPTAN1,TRPC5,MFSD6,GRIA1,DDB1,PLXNA2
MicroRNA	mmu-miR-6396		MirDB	1.22e-05	0.09374	0.0001038	0.0009887	4	119	MTMR3,CAMSAP1,ZZEF1,PLXNA2
MicroRNA	hsa-miR-93-5p:Functional MTI	Functional MTI	miRTarbase	1.225e-05	0.09409	0.0001041	0.0009913	9	1219	BRI3BP,UBAP2L,PI4KA,POLR2A,ATG2B,MTMR3,PRKCB,PRPF8,MTMR9
MicroRNA	hsa-miR-338-3p:mirSVR_lowEffct	hsa-miR-338-3p:mirSVR_conserved_lowEffect-0.1-0.5	MicroRNA.org	1.227e-05	0.09427	0.0001042	0.0009921	11	1903	FRY,SLC8A1,KIAA1549L,ATP8A2,SCN8A,KCNMA1,ARFGEF2,PRKCB,PLXNA2,ADD2,SORL1
MicroRNA	hsa-miR-519d-5p		MirDB	1.23e-05	0.0945	0.0001043	0.0009934	7	659	DST,ABL2,EIF1AD,SCN8A,LONRF2,PLXNA2,FAM135B
MicroRNA	mmu-miR-290b-5p		MirDB	1.249e-05	0.09594	0.0001058	0.001007	9	1222	DIP2B,TEX2,SCN8A,ARFGEF2,PCNX1,CAMSAP1,PLXNA2,GSK3B,TP53BP1
MicroRNA	mmu-miR-6952-3p		MirDB	1.265e-05	0.09718	0.000107	0.001019	5	254	SLC8A1,NSF,PLXNA4,TLN2,ADD2
MicroRNA	hsa-miR-580:mirSVR_lowEffct	hsa-miR-580:mirSVR_nonconserved_lowEffect-0.1-0.5	MicroRNA.org	1.287e-05	0.09891	0.0001084	0.001033	12	2295	AMPH,DST,KIAA1549L,PCDHGC4,CDS2,EIF1AD,KCNMA1,GRIA1,HERC2,RAPGEF2,GSK3B,MTMR9
MicroRNA	hsa-miR-27a:PITA	hsa-miR-27a:PITA_TOP	PITA	1.291e-05	0.0992	0.0001084	0.001033	7	664	SLC8A1,MYH10,ABL2,WDR7,TEX2,PCNX1,RAPGEF2
MicroRNA	hsa-miR-519b-3p:PITA	hsa-miR-519b-3p:PITA_TOP	PITA	1.291e-05	0.0992	0.0001084	0.001033	7	664	UBAP2L,TEX2,ATG2B,RAPGEF2,CAMSAP1,SMCR8,SORL1
MicroRNA	hsa-miR-519c-3p:PITA	hsa-miR-519c-3p:PITA_TOP	PITA	1.291e-05	0.0992	0.0001084	0.001033	7	664	UBAP2L,TEX2,ATG2B,RAPGEF2,CAMSAP1,SMCR8,SORL1
MicroRNA	hsa-miR-6783-3p		MirDB	1.291e-05	0.0992	0.0001084	0.001033	7	664	SLC8A1,MTOR,PLXNA4,PRKCB,PLEKHM3,GSK3B,ADD2
MicroRNA	hsa-miR-27b:PITA	hsa-miR-27b:PITA_TOP	PITA	1.291e-05	0.0992	0.0001084	0.001033	7	664	SLC8A1,MYH10,ABL2,WDR7,TEX2,PCNX1,RAPGEF2
MicroRNA	hsa-miR-519a:PITA	hsa-miR-519a:PITA_TOP	PITA	1.291e-05	0.0992	0.0001084	0.001033	7	664	UBAP2L,TEX2,ATG2B,RAPGEF2,CAMSAP1,SMCR8,SORL1
MicroRNA	mmu-let-7f-2-3p		MirDB	1.304e-05	0.1002	0.0001094	0.001041	7	665	SORT1,ASXL1,SLC8A1,MTOR,CDS2,ARFGEF2,PLEKHM3
MicroRNA	mmu-miR-5615-5p		MirDB	1.31e-05	0.1006	0.0001097	0.001045	6	439	SCN8A,PLXNA4,KCNMA1,ARFGEF2,PCNX1,SORL1
MicroRNA	mmu-miR-3074-2-3p		MirDB	1.327e-05	0.1019	0.000111	0.001057	6	440	SLC8A1,KIAA1549L,MTOR,KCNH1,PRKCB,PLEKHM3
MicroRNA	mmu-miR-539-3p		MirDB	1.329e-05	0.1021	0.0001111	0.001058	7	667	MYH10,UBAP2L,PI4KA,TRPC5,TLN2,HERC2,GSK3B
MicroRNA	hsa-miR-101-3p.1:TargetScan	hsa-miR-101-3p.1	TargetScan	1.342e-05	0.1031	0.0001121	0.001067	7	668	DIP2B,CDS2,MFSD6,SCN8A,LONRF2,PLXNA2,GSK3B
MicroRNA	hsa-miR-548e-5p		MirDB	1.346e-05	0.1034	0.0001123	0.001069	10	1564	KLHL11,FRY,SLC8A1,ABL2,TRPC5,ATG2B,GRIA1,PCNX1,LONRF2,GSK3B
MicroRNA	hsa-miR-802:mirSVR_highEffct	hsa-miR-802:mirSVR_nonconserved_highEffect-0.5	MicroRNA.org	1.359e-05	0.1044	0.0001132	0.001078	11	1924	DIP2B,DPP6,FRY,SLC8A1,DST,KIAA1549L,ZPR1,ARFGEF2,PSMD2,HEATR5B,FAM135B
MicroRNA	mmu-miR-6965-3p		MirDB	1.361e-05	0.1046	0.0001133	0.001079	6	442	SORT1,DPP6,TCF20,KIAA1549L,RAPGEF2,ADD2
MicroRNA	hsa-miR-582-3p:PITA	hsa-miR-582-3p:PITA_TOP	PITA	1.364e-05	0.1048	0.0001134	0.00108	5	258	ABL2,RAPGEF2,CAMSAP1,DCAF5,GSK3B
MicroRNA	hsa-miR-876-3p:PITA	hsa-miR-876-3p:PITA_TOP	PITA	1.39e-05	0.1068	0.0001153	0.001098	4	123	TEX2,MTMR3,GRIA1,GSK3B
MicroRNA	hsa-miR-1200		MirDB	1.394e-05	0.1071	0.0001153	0.001098	7	672	ATG2B,PLXNA4,MTMR3,TLN2,ZZEF1,PLXNA2,HTT
MicroRNA	mmu-miR-7075-5p		MirDB	1.394e-05	0.1071	0.0001153	0.001098	7	672	SORT1,DPP6,ASXL1,UBAP2L,GAS7,NT5DC3,DDB1
MicroRNA	hsa-miR-6768-3p		MirDB	1.396e-05	0.1072	0.0001153	0.001098	6	444	DIP2B,ASXL1,MTMR3,PCNX1,RAPGEF2,SMCR8
MicroRNA	hsa-miR-520c-5p:mirSVR_lowEffct	hsa-miR-520c-5p:mirSVR_nonconserved_lowEffect-0.1-0.5	MicroRNA.org	1.398e-05	0.1074	0.0001153	0.001098	10	1571	DPP6,FRY,MYH10,ATP8A2,TRPC5,ARFGEF2,PLEKHM3,ZZEF1,SNRNP200,SORL1
MicroRNA	hsa-miR-526a:mirSVR_lowEffct	hsa-miR-526a:mirSVR_nonconserved_lowEffect-0.1-0.5	MicroRNA.org	1.398e-05	0.1074	0.0001153	0.001098	10	1571	DPP6,FRY,MYH10,ATP8A2,TRPC5,ARFGEF2,PLEKHM3,ZZEF1,SNRNP200,SORL1
MicroRNA	hsa-miR-518d-5p:mirSVR_lowEffct	hsa-miR-518d-5p:mirSVR_nonconserved_lowEffect-0.1-0.5	MicroRNA.org	1.398e-05	0.1074	0.0001153	0.001098	10	1571	DPP6,FRY,MYH10,ATP8A2,TRPC5,ARFGEF2,PLEKHM3,ZZEF1,SNRNP200,SORL1
MicroRNA	hsa-miR-518f*:mirSVR_lowEffct	hsa-miR-518f*:mirSVR_nonconserved_lowEffect-0.1-0.5	MicroRNA.org	1.398e-05	0.1074	0.0001153	0.001098	10	1571	DPP6,FRY,MYH10,ATP8A2,TRPC5,ARFGEF2,PLEKHM3,ZZEF1,SNRNP200,SORL1
MicroRNA	hsa-miR-3658		MirDB	1.406e-05	0.108	0.0001158	0.001103	10	1572	DIP2B,WDR7,TEX2,TRPC5,MFSD6,PLXNA4,MTMR3,KCNMA1,GRIA1,PCNX1
MicroRNA	mmu-miR-7053-5p		MirDB	1.408e-05	0.1082	0.0001158	0.001103	7	673	MYH10,DST,KIAA1549L,KCNMA1,ARFGEF2,RAPGEF2,LONRF2
MicroRNA	hsa-miR-1276:mirSVR_lowEffct	hsa-miR-1276:mirSVR_nonconserved_lowEffect-0.1-0.5	MicroRNA.org	1.409e-05	0.1083	0.0001158	0.001103	12	2316	DPP6,DST,WDR7,ZPR1,CDS2,KCNMA1,PRKCB,TLN2,HEATR5B,ZZEF1,NT5DC3,TP53BP1
MicroRNA	hsa-miR-6854-5p		MirDB	1.415e-05	0.1087	0.0001162	0.001106	5	260	SLC9A7,SMCR8,NT5DC3,PLXNA2,HTT
MicroRNA	mmu-miR-153-5p		MirDB	1.429e-05	0.1098	0.0001171	0.001116	9	1243	AMPH,SLC8A1,KIAA1549L,TRPC5,KCNMA1,GAS7,ATP2B3,PLXNA2,GSK3B
MicroRNA	hsa-miR-548f:mirSVR_highEffct	hsa-miR-548f:mirSVR_nonconserved_highEffect-0.5	MicroRNA.org	1.434e-05	0.1101	0.0001174	0.001118	12	2320	SLC8A1,MYH10,TCF20,ANK2,CNST,TRPC5,CDS2,MFSD6,RAPGEF2,ATP2B3,DCAF5,TP53BP1
MicroRNA	hsa-miR-1272:mirSVR_highEffct	hsa-miR-1272:mirSVR_nonconserved_highEffect-0.5	MicroRNA.org	1.445e-05	0.111	0.0001182	0.001126	10	1577	DIP2B,MYH10,ANK2,WDR7,CNST,MTOR,CDS2,ZZEF1,SNRNP200,PLXNA2
MicroRNA	hsa-miR-548a-3p:mirSVR_highEffct	hsa-miR-548a-3p:mirSVR_nonconserved_highEffect-0.5	MicroRNA.org	1.452e-05	0.1116	0.0001185	0.001129	12	2323	SLC8A1,MYH10,TCF20,ANK2,CNST,TRPC5,CDS2,MFSD6,RAPGEF2,ATP2B3,DCAF5,TP53BP1
MicroRNA	hsa-miR-103:mirSVR_lowEffct	hsa-miR-103:mirSVR_conserved_lowEffect-0.1-0.5	MicroRNA.org	1.453e-05	0.1116	0.0001185	0.001129	11	1938	AMPH,PCDHGC4,WDR7,NSF,MTOR,ATP8A2,MTMR3,KCNMA1,NT5DC3,DCAF5,MTMR9
MicroRNA	hsa-miR-107:mirSVR_lowEffct	hsa-miR-107:mirSVR_conserved_lowEffect-0.1-0.5	MicroRNA.org	1.453e-05	0.1116	0.0001185	0.001129	11	1938	AMPH,PCDHGC4,WDR7,NSF,MTOR,ATP8A2,MTMR3,KCNMA1,NT5DC3,DCAF5,MTMR9
MicroRNA	hsa-miR-374b:mirSVR_highEffct	hsa-miR-374b:mirSVR_conserved_highEffect-0.5	MicroRNA.org	1.462e-05	0.1123	0.0001189	0.001132	13	2733	ASXL1,SLC8A1,MYH10,DST,WDR7,CNST,UBAP2L,ARFGEF2,HERC2,RAPGEF2,FAM135B,GSK3B,MTMR9
MicroRNA	hsa-miR-4801		MirDB	1.462e-05	0.1123	0.0001189	0.001132	7	677	DIP2B,MFSD6,EIF1AD,DCAF5,FAM135B,GSK3B,SORL1
MicroRNA	hsa-miR-6835-3p:TargetScan	hsa-miR-6835-3p	TargetScan	1.462e-05	0.1123	0.0001189	0.001132	7	677	KLHL11,ABL2,BRI3BP,ATG2B,MTMR3,ARFGEF2,RAPGEF2
MicroRNA	hsa-miR-892a:PITA	hsa-miR-892a:PITA_TOP	PITA	1.468e-05	0.1128	0.0001192	0.001136	5	262	SORT1,ASXL1,AMPH,SLC8A1,RAPGEF2
MicroRNA	hsa-miR-7154-3p		MirDB	1.495e-05	0.1149	0.0001212	0.001155	5	263	KLHL11,TEX2,TLN2,RAPGEF2,DDB1
MicroRNA	hsa-miR-552:mirSVR_lowEffct	hsa-miR-552:mirSVR_nonconserved_lowEffect-0.1-0.5	MicroRNA.org	1.496e-05	0.1149	0.0001212	0.001155	12	2330	DIP2B,ASXL1,ANK2,BRI3BP,ATP8A2,EIF1AD,TLN2,HERC2,RAPGEF2,DCAF5,DYNC1H1,PLXNA2
MicroRNA	mmu-miR-7063-3p		MirDB	1.523e-05	0.117	0.0001233	0.001174	5	264	BRI3BP,CNST,MTMR3,RAPGEF2,ADD2
MicroRNA	hsa-miR-760		MirDB	1.524e-05	0.1171	0.0001233	0.001174	6	451	ASXL1,KIAA1549L,PCDHGC4,SCN8A,ZZEF1,HTT
MicroRNA	mmu-miR-6973b-3p		MirDB	1.551e-05	0.1191	0.0001253	0.001193	5	265	BRI3BP,CNST,MTMR3,RAPGEF2,ADD2
MicroRNA	hsa-miR-18b:mirSVR_lowEffct	hsa-miR-18b:mirSVR_conserved_lowEffect-0.1-0.5	MicroRNA.org	1.559e-05	0.1198	0.0001258	0.001198	10	1591	SORT1,ASXL1,DST,ANK2,WDR7,CNST,ATP8A2,ARFGEF2,TLN2,ADD2
MicroRNA	hsa-miR-1290:mirSVR_lowEffct	hsa-miR-1290:mirSVR_nonconserved_lowEffect-0.1-0.5	MicroRNA.org	1.561e-05	0.1199	0.0001258	0.001198	12	2340	SLC8A1,ANK2,CDS2,MFSD6,SCN8A,KCNMA1,ARFGEF2,PCNX1,HEATR5B,ATP2B3,PLXNA2,FAM135B
MicroRNA	hsa-miR-199b-3p:mirSVR_highEffct	hsa-miR-199b-3p:mirSVR_nonconserved_highEffect-0.5	MicroRNA.org	1.568e-05	0.1205	0.0001261	0.001201	8	954	DST,ANK2,WDR7,MTOR,MFSD6,SCN8A,PRKCB,SORL1
MicroRNA	hsa-miR-199a-3p:mirSVR_highEffct	hsa-miR-199a-3p:mirSVR_nonconserved_highEffect-0.5	MicroRNA.org	1.568e-05	0.1205	0.0001261	0.001201	8	954	DST,ANK2,WDR7,MTOR,MFSD6,SCN8A,PRKCB,SORL1
MicroRNA	hsa-miR-130a*:mirSVR_highEffct	hsa-miR-130a*:mirSVR_nonconserved_highEffect-0.5	MicroRNA.org	1.574e-05	0.1209	0.0001265	0.001205	12	2342	MYH10,DST,TCF20,WDR7,PI4KA,SCN8A,ATG2B,PCNX1,RAPGEF2,SNRNP200,FAM135B,GSK3B
MicroRNA	hsa-miR-3692-3p:Functional MTI (Weak)	Functional MTI (Weak)	miRTarbase	1.577e-05	0.1211	0.0001266	0.001206	4	127	ZPR1,ATG2B,PLEKHM3,SMCR8
MicroRNA	hsa-miR-4638-3p		MirDB	1.579e-05	0.1213	0.0001266	0.001206	5	266	DIP2B,PLXNA4,PCNX1,PLEKHM3,GSK3B
MicroRNA	mmu-miR-383-3p		MirDB	1.591e-05	0.1223	0.0001274	0.001213	7	686	AMPH,SLC8A1,KIAA1549L,ANK2,WDR7,CDS2,CAMSAP1
MicroRNA	hsa-miR-944:PITA	hsa-miR-944:PITA_TOP	PITA	1.591e-05	0.1223	0.0001274	0.001213	8	956	SORT1,DIP2B,MTOR,TRPC5,ATG2B,PCNX1,RAPGEF2,ATP2B3
MicroRNA	hsa-miR-1287:mirSVR_lowEffct	hsa-miR-1287:mirSVR_nonconserved_lowEffect-0.1-0.5	MicroRNA.org	1.614e-05	0.124	0.000129	0.001229	12	2348	ASXL1,SLC8A1,ABL2,WDR7,ATG2B,PLXNA4,PCNX1,PLEKHM3,HERC2,ZZEF1,SNRNP200,DYNC1H1
MicroRNA	hsa-miR-126*:mirSVR_highEffct	hsa-miR-126*:mirSVR_nonconserved_highEffect-0.5	MicroRNA.org	1.616e-05	0.1241	0.000129	0.001229	13	2759	DIP2B,FRY,KIAA1549L,WDR7,TEX2,TRPC5,CDS2,ARFGEF2,RAPGEF2,HEATR5B,PRPF8,ATP2B3,GSK3B
MicroRNA	hsa-miR-1184:mirSVR_lowEffct	hsa-miR-1184:mirSVR_nonconserved_lowEffect-0.1-0.5	MicroRNA.org	1.628e-05	0.1251	0.0001299	0.001237	12	2350	AMPH,ANK2,MTOR,ATP8A2,TRPC5,CDS2,ARFGEF2,PRKCB,PSMD2,CAMSAP1,ZZEF1,PLXNA2
MicroRNA	hsa-miR-297:mirSVR_lowEffct	hsa-miR-297:mirSVR_nonconserved_lowEffect-0.1-0.5	MicroRNA.org	1.636e-05	0.1257	0.0001304	0.001242	10	1600	SORT1,DST,WDR7,NSF,MFSD6,GRIA1,TLN2,PCNX1,DDB1,GSK3B
MicroRNA	hsa-miR-582-5p:TargetScan	hsa-miR-582-5p	TargetScan	1.642e-05	0.1261	0.0001306	0.001244	6	457	CNST,CDS2,MFSD6,PLEKHM3,PLXNA2,GSK3B
MicroRNA	mmu-miR-145a-3p		MirDB	1.642e-05	0.1261	0.0001306	0.001244	6	457	DIP2B,SLC8A1,MYH10,PLXNA4,PCNX1,PLEKHM3
MicroRNA	hsa-miR-655:mirSVR_highEffct	hsa-miR-655:mirSVR_nonconserved_highEffect-0.5	MicroRNA.org	1.659e-05	0.1275	0.0001318	0.001256	13	2766	AMPH,FRY,SLC8A1,ANK2,CNST,UBAP2L,ATP8A2,TRPC5,ARFGEF2,GRIA1,SEC31A,SNRNP200,DCAF5
MicroRNA	hsa-miR-125a-5p:Functional MTI	Functional MTI	miRTarbase	1.666e-05	0.128	0.0001322	0.00126	5	269	ABL2,MTOR,EIF1AD,LONRF2,ZZEF1
MicroRNA	mmu-miR-7238-3p		MirDB	1.683e-05	0.1293	0.0001334	0.001271	6	459	TRPC5,SCN8A,PLEKHM3,ATP2B3,PLXNA2,ADD2
MicroRNA	hsa-miR-15a:mirSVR_lowEffct	hsa-miR-15a:mirSVR_conserved_lowEffect-0.1-0.5	MicroRNA.org	1.705e-05	0.131	0.000135	0.001286	12	2361	AMPH,FRY,WDR7,ATP8A2,ARFGEF2,GRIA1,CAMSAP1,NT5DC3,ATP2B3,DCAF5,MTMR9,ADD2
MicroRNA	hsa-miR-4311		MirDB	1.714e-05	0.1317	0.0001356	0.001292	8	966	ASXL1,SLC8A1,PLXNA4,KCNMA1,PCNX1,PLEKHM3,HEATR5B,MTMR9
MicroRNA	hsa-miR-1274b:mirSVR_highEffct	hsa-miR-1274b:mirSVR_nonconserved_highEffect-0.5	MicroRNA.org	1.724e-05	0.1325	0.0001363	0.001298	6	461	DIP2B,WDR7,CNST,MFSD6,PCNX1,FAM135B
MicroRNA	hsa-miR-664a-3p		MirDB	1.727e-05	0.1327	0.0001364	0.001299	8	967	KIAA1549L,KCNH1,ATP8A2,MFSD6,ATG2B,PLXNA4,KCNMA1,SORL1
MicroRNA	hsa-miR-548d-3p:mirSVR_highEffct	hsa-miR-548d-3p:mirSVR_nonconserved_highEffect-0.5	MicroRNA.org	1.741e-05	0.1338	0.0001373	0.001308	12	2366	ASXL1,AMPH,DST,TCF20,KIAA1549L,BRI3BP,UBAP2L,TEX2,SPTAN1,ARFGEF2,GRIA1,PCNX1
MicroRNA	hsa-miR-3155:mirSVR_lowEffct	hsa-miR-3155:mirSVR_nonconserved_lowEffect-0.1-0.5	MicroRNA.org	1.747e-05	0.1342	0.0001376	0.001311	11	1977	DPP6,ASXL1,ABL2,TCF20,TRPC5,CDS2,KCNMA1,HERC2,FAM135B,GSK3B,ADD2
MicroRNA	hsa-miR-890:mirSVR_lowEffct	hsa-miR-890:mirSVR_nonconserved_lowEffect-0.1-0.5	MicroRNA.org	1.753e-05	0.1347	0.000138	0.001314	10	1613	ASXL1,MYH10,DST,NSF,TRPC5,ATG2B,PCNX1,CAMSAP1,ZZEF1,SORL1
MicroRNA	hsa-miR-634:PITA	hsa-miR-634:PITA_TOP	PITA	1.757e-05	0.135	0.0001382	0.001316	5	272	SLC8A1,KIAA1549L,KCNMA1,RAPGEF2,DCAF5
MicroRNA	hsa-miR-203a-3p		MirDB	1.766e-05	0.1356	0.0001386	0.00132	8	970	DIP2B,KCNMA1,SLC9A7,PRKCB,HERC2,LONRF2,FAM135B,GSK3B
MicroRNA	hsa-miR-10a-5p:Functional MTI	Functional MTI	miRTarbase	1.766e-05	0.1357	0.0001386	0.00132	6	463	CNST,POLR2A,EIF1AD,RAPGEF2,PRPF8,NT5DC3
MicroRNA	hsa-miR-370:mirSVR_lowEffct	hsa-miR-370:mirSVR_conserved_lowEffect-0.1-0.5	MicroRNA.org	1.771e-05	0.1361	0.0001388	0.001322	11	1980	DIP2B,ASXL1,NSF,MTOR,ATP8A2,MTMR3,PSMD2,PCNX1,SNRNP200,DCAF5,SORL1
MicroRNA	hsa-miR-1304:mirSVR_lowEffct	hsa-miR-1304:mirSVR_nonconserved_lowEffect-0.1-0.5	MicroRNA.org	1.772e-05	0.1361	0.0001388	0.001322	10	1615	MYH10,DST,UBAP2L,SPTAN1,PLXNA4,PLEKHM3,SEC31A,RAPGEF2,PLXNA2,ADD2
MicroRNA	mmu-miR-7043-3p		MirDB	1.788e-05	0.1374	0.0001399	0.001333	5	273	SORT1,SLC8A1,CNST,RAPGEF2,ZZEF1
MicroRNA	hsa-miR-26b:mirSVR_highEffct	hsa-miR-26b:mirSVR_conserved_highEffect-0.5	MicroRNA.org	1.8e-05	0.1383	0.0001407	0.00134	10	1618	MYH10,DST,NSF,ZPR1,PLXNA4,PCNX1,HERC2,RAPGEF2,CAMSAP1,GSK3B
MicroRNA	hsa-miR-330-3p:PITA	hsa-miR-330-3p:PITA_TOP	PITA	1.827e-05	0.1404	0.0001426	0.001358	7	701	DIP2B,AMPH,MYH10,TRPC5,ARFGEF2,PLXNA2,MTMR9
MicroRNA	hsa-miR-421:mirSVR_lowEffct	hsa-miR-421:mirSVR_conserved_lowEffect-0.1-0.5	MicroRNA.org	1.83e-05	0.1406	0.0001426	0.001358	12	2378	SLC8A1,MYH10,KIAA1549L,WDR7,ATP8A2,POLR2A,ATG2B,MTMR3,KCNMA1,GAS7,RAPGEF2,MTMR9
MicroRNA	hsa-miR-6501-3p		MirDB	1.832e-05	0.1407	0.0001426	0.001358	6	466	SORT1,KIAA1549L,WDR7,SCN8A,PLXNA4,KCNMA1
MicroRNA	hsa-miR-770-5p:mirSVR_highEffct	hsa-miR-770-5p:mirSVR_nonconserved_highEffect-0.5	MicroRNA.org	1.832e-05	0.1407	0.0001426	0.001358	6	466	SORT1,ASXL1,MYH10,WDR7,GRIA1,TP53BP1
MicroRNA	hsa-miR-1321:mirSVR_lowEffct	hsa-miR-1321:mirSVR_nonconserved_lowEffect-0.1-0.5	MicroRNA.org	1.838e-05	0.1412	0.0001429	0.001361	12	2379	DPP6,ASXL1,SLC8A1,KIAA1549L,ANK2,WDR7,KCNH1,CDS2,EIF1AD,PLXNA4,GRIA1,ADD2
MicroRNA	hsa-miR-30a:mirSVR_lowEffct	hsa-miR-30a:mirSVR_conserved_lowEffect-0.1-0.5	MicroRNA.org	1.845e-05	0.1418	0.0001433	0.001365	12	2380	ASXL1,TCF20,CNST,ATG2B,MTMR3,ARFGEF2,PRKCB,PLEKHM3,DCAF5,PLXNA2,MTMR9,HTT
MicroRNA	hsa-miR-19b:mirSVR_lowEffct	hsa-miR-19b:mirSVR_conserved_lowEffect-0.1-0.5	MicroRNA.org	1.847e-05	0.1419	0.0001433	0.001365	11	1989	SORT1,FRY,TEX2,KCNH1,PI4KA,SCN8A,PLXNA4,GRIA1,PLEKHM3,SMCR8,FAM135B
MicroRNA	hsa-miR-4708-5p		MirDB	1.852e-05	0.1423	0.0001436	0.001367	5	275	DIP2B,ABL2,LONRF2,DCAF5,ADD2
MicroRNA	hsa-miR-411*:mirSVR_lowEffct	hsa-miR-411*:mirSVR_nonconserved_lowEffect-0.1-0.5	MicroRNA.org	1.864e-05	0.1432	0.0001444	0.001375	11	1991	ASXL1,FRY,DST,CNST,MFSD6,SCN8A,KCNMA1,PCNX1,SEC31A,RAPGEF2,DCAF5
MicroRNA	hsa-miR-873:mirSVR_lowEffct	hsa-miR-873:mirSVR_conserved_lowEffect-0.1-0.5	MicroRNA.org	1.868e-05	0.1435	0.0001446	0.001377	12	2383	SORT1,CNST,TEX2,ATP8A2,POLR2A,SCN8A,PLXNA4,SEC31A,DDB1,FAM135B,ADD2,HTT
MicroRNA	hsa-miR-224*:mirSVR_highEffct	hsa-miR-224*:mirSVR_nonconserved_highEffect-0.5	MicroRNA.org	1.877e-05	0.1442	0.0001451	0.001382	10	1626	MYH10,TEX2,ATP8A2,CDS2,MFSD6,ATG2B,PLXNA4,MTMR3,GRIA1,SNRNP200
MicroRNA	hsa-miR-1253:PITA	hsa-miR-1253:PITA_TOP	PITA	1.884e-05	0.1448	0.0001452	0.001383	5	276	ABL2,SCN8A,RAPGEF2,MTMR9,HTT
MicroRNA	mmu-miR-105		MirDB	1.884e-05	0.1448	0.0001452	0.001383	5	276	TEX2,MFSD6,TLN2,HERC2,CAMSAP1
MicroRNA	hsa-miR-1300:PITA	hsa-miR-1300:PITA_TOP	PITA	1.884e-05	0.1448	0.0001452	0.001383	5	276	ABL2,UBAP2L,RAPGEF2,MTMR9,HTT
MicroRNA	hsa-miR-144:mirSVR_lowEffct	hsa-miR-144:mirSVR_conserved_lowEffect-0.1-0.5	MicroRNA.org	1.89e-05	0.1452	0.0001453	0.001384	11	1994	SLC8A1,MYH10,KIAA1549L,WDR7,UBAP2L,KCNMA1,PRKCB,CAMSAP1,HEATR5B,GSK3B,MTMR9
MicroRNA	hsa-miR-520a-3p:mirSVR_lowEffct	hsa-miR-520a-3p:mirSVR_conserved_lowEffect-0.1-0.5	MicroRNA.org	1.89e-05	0.1452	0.0001453	0.001384	11	1994	DIP2B,ABL2,TCF20,BRI3BP,TEX2,MFSD6,ATG2B,PCNX1,ZZEF1,DDB1,SNRNP200
MicroRNA	hsa-miR-4685-5p		MirDB	1.899e-05	0.1459	0.0001459	0.001389	6	469	FRY,ATP8A2,PLXNA4,GAS7,ZZEF1,DDB1
MicroRNA	hsa-miR-499-5p:mirSVR_lowEffct	hsa-miR-499-5p:mirSVR_conserved_lowEffect-0.1-0.5	MicroRNA.org	1.917e-05	0.1473	0.0001472	0.001401	10	1630	DPP6,TCF20,KIAA1549L,CNST,ATG2B,PLXNA4,SEC31A,DCAF5,TP53BP1,SORL1
MicroRNA	mmu-miR-6957-5p		MirDB	1.968e-05	0.1512	0.0001509	0.001437	6	472	DST,MTMR3,KCNMA1,RAPGEF2,LONRF2,DCAF5
MicroRNA	hsa-miR-505:mirSVR_highEffct	hsa-miR-505:mirSVR_conserved_highEffect-0.5	MicroRNA.org	1.984e-05	0.1524	0.0001519	0.001446	8	986	SORT1,MYH10,CNST,UBAP2L,CDS2,SCN8A,KCNMA1,SNRNP200
MicroRNA	mmu-miR-6402		MirDB	1.985e-05	0.1525	0.0001519	0.001446	5	279	SLC8A1,ABL2,TRPC5,MTMR3,RAPGEF2
MicroRNA	mmu-miR-3103-5p		MirDB	2.015e-05	0.1548	0.000154	0.001467	6	474	MFSD6,PLXNA4,GAS7,PRKCB,MTMR9,HTT
MicroRNA	hsa-miR-101:PITA	hsa-miR-101:PITA_TOP	PITA	2.039e-05	0.1566	0.0001556	0.001482	6	475	DIP2B,AMPH,UBAP2L,TEX2,LONRF2,PLXNA2
MicroRNA	hsa-miR-1224-5p:mirSVR_lowEffct	hsa-miR-1224-5p:mirSVR_nonconserved_lowEffect-0.1-0.5	MicroRNA.org	2.041e-05	0.1568	0.0001556	0.001482	10	1642	KIAA1549L,WDR7,ATP8A2,TRPC5,CDS2,TLN2,RAPGEF2,DDB1,PLXNA2,ADD2
MicroRNA	mmu-miR-7229-3p		MirDB	2.042e-05	0.1569	0.0001556	0.001482	8	990	MYH10,KIAA1549L,BRI3BP,WDR7,HERC2,CAMSAP1,DCAF5,HTT
MicroRNA	mmu-miR-7235-5p		MirDB	2.063e-05	0.1585	0.0001571	0.001496	6	476	MFSD6,PLXNA4,GAS7,PRKCB,MTMR9,HTT
MicroRNA	hsa-miR-3140-3p		MirDB	2.073e-05	0.1593	0.0001577	0.001502	7	715	FRY,PCDHGC4,ATG2B,PLXNA4,SLC9A7,PLEKHM3,GSK3B
MicroRNA	hsa-miR-3064-5p		MirDB	2.087e-05	0.1604	0.0001585	0.001509	6	477	SORT1,ATP8A2,MFSD6,TLN2,SMCR8,PLXNA2
MicroRNA	mmu-miR-670-3p		MirDB	2.087e-05	0.1604	0.0001585	0.001509	6	477	SLC8A1,KIAA1549L,PCNX1,DCAF5,PLXNA2,GSK3B
MicroRNA	hsa-miR-1299:mirSVR_lowEffct	hsa-miR-1299:mirSVR_nonconserved_lowEffect-0.1-0.5	MicroRNA.org	2.122e-05	0.163	0.0001609	0.001533	12	2414	DIP2B,MYH10,KIAA1549L,ANK2,WDR7,TEX2,KCNH1,ATP8A2,CDS2,MTMR3,ZZEF1,NT5DC3
MicroRNA	mmu-miR-3100-5p		MirDB	2.124e-05	0.1632	0.000161	0.001533	5	283	ABL2,MFSD6,PLEKHM3,ATP2B3,ADD2
MicroRNA	mmu-miR-7033-5p		MirDB	2.137e-05	0.1642	0.0001617	0.001541	6	479	FRY,SCN8A,PLXNA4,ARFGEF2,GAS7,PLEKHM3
MicroRNA	hsa-miR-140-3p.1:TargetScan	hsa-miR-140-3p.1	TargetScan	2.162e-05	0.1661	0.0001633	0.001556	6	480	DIP2B,KIAA1549L,PLXNA4,GRIA1,PRKCB,GSK3B
MicroRNA	hsa-miR-32:PITA	hsa-miR-32:PITA_TOP	PITA	2.162e-05	0.1661	0.0001633	0.001556	6	480	FRY,NSF,TEX2,GRIA1,HERC2,MTMR9
MicroRNA	hsa-miR-4307:mirSVR_highEffct	hsa-miR-4307:mirSVR_nonconserved_highEffect-0.5	MicroRNA.org	2.189e-05	0.1681	0.0001652	0.001573	13	2840	DIP2B,DPP6,MYH10,DST,TCF20,CNST,NSF,TEX2,ATP8A2,TRPC5,CDS2,KCNMA1,HERC2
MicroRNA	mmu-miR-6348		MirDB	2.197e-05	0.1688	0.0001657	0.001578	5	285	CNST,EIF1AD,SCN8A,ATG2B,HTT
MicroRNA	mmu-miR-12178-3p		MirDB	2.239e-05	0.172	0.0001686	0.001606	6	483	ABL2,MTOR,TEX2,TRPC5,CDS2,PLXNA2
MicroRNA	hsa-miR-137-3p		MirDB	2.24e-05	0.1721	0.0001686	0.001606	8	1003	FRY,SLC8A1,CNST,NSF,SCN8A,ZZEF1,FAM135B,GSK3B
MicroRNA	mmu-miR-7006-3p		MirDB	2.265e-05	0.174	0.0001702	0.001621	6	484	ABL2,MTOR,TEX2,TRPC5,CDS2,PLXNA2
MicroRNA	mmu-miR-7222-5p		MirDB	2.272e-05	0.1745	0.0001706	0.001625	5	287	FRY,DST,PLXNA4,ARFGEF2,RAPGEF2
MicroRNA	mmu-miR-12205-5p		MirDB	2.291e-05	0.176	0.0001717	0.001635	6	485	SLC8A1,TCF20,MTOR,KCNH1,PRKCB,PLEKHM3
MicroRNA	mmu-miR-1966-3p		MirDB	2.291e-05	0.176	0.0001717	0.001635	6	485	ABL2,MTOR,TEX2,TRPC5,CDS2,PLXNA2
MicroRNA	hsa-miR-124:mirSVR_lowEffct	hsa-miR-124:mirSVR_conserved_lowEffect-0.1-0.5	MicroRNA.org	2.309e-05	0.1774	0.0001728	0.001646	11	2038	DPP6,DST,CNST,UBAP2L,TRPC5,ARFGEF2,PCNX1,DCAF5,GSK3B,ADD2,SORL1
MicroRNA	mmu-miR-484		MirDB	2.31e-05	0.1775	0.0001728	0.001646	5	288	KCNMA1,PLEKHM3,SMCR8,ADD2,HTT
MicroRNA	hsa-miR-363:PITA	hsa-miR-363:PITA_TOP	PITA	2.317e-05	0.178	0.0001732	0.00165	6	486	FRY,NSF,TEX2,GRIA1,HERC2,MTMR9
MicroRNA	hsa-miR-548ae-3p		MirDB	2.333e-05	0.1792	0.000174	0.001657	10	1668	KLHL11,DIP2B,CNST,PLXNA4,SLC9A7,PRKCB,PLEKHM3,ZZEF1,SMCR8,GSK3B
MicroRNA	hsa-miR-548aq-3p		MirDB	2.333e-05	0.1792	0.000174	0.001657	10	1668	KLHL11,DIP2B,CNST,PLXNA4,SLC9A7,PRKCB,PLEKHM3,ZZEF1,SMCR8,GSK3B
MicroRNA	hsa-miR-2054:mirSVR_lowEffct	hsa-miR-2054:mirSVR_nonconserved_lowEffect-0.1-0.5	MicroRNA.org	2.341e-05	0.1798	0.000174	0.001657	11	2041	KLHL11,ASXL1,ABL2,TCF20,KIAA1549L,ATP8A2,TRPC5,PCNX1,PLEKHM3,DDB1,SORL1
MicroRNA	hsa-miR-92b:PITA	hsa-miR-92b:PITA_TOP	PITA	2.344e-05	0.1801	0.000174	0.001657	6	487	FRY,NSF,TEX2,GRIA1,HERC2,MTMR9
MicroRNA	hsa-miR-92a:PITA	hsa-miR-92a:PITA_TOP	PITA	2.344e-05	0.1801	0.000174	0.001657	6	487	FRY,NSF,TEX2,GRIA1,HERC2,MTMR9
MicroRNA	hsa-miR-367:PITA	hsa-miR-367:PITA_TOP	PITA	2.344e-05	0.1801	0.000174	0.001657	6	487	FRY,NSF,TEX2,GRIA1,HERC2,MTMR9
MicroRNA	hsa-miR-25:PITA	hsa-miR-25:PITA_TOP	PITA	2.344e-05	0.1801	0.000174	0.001657	6	487	FRY,NSF,TEX2,GRIA1,HERC2,MTMR9
MicroRNA	hsa-miR-17*:mirSVR_lowEffct	hsa-miR-17*:mirSVR_nonconserved_lowEffect-0.1-0.5	MicroRNA.org	2.351e-05	0.1806	0.0001744	0.001661	11	2042	SORT1,DST,KCNH1,ATP8A2,SPTAN1,PLXNA4,ARFGEF2,GRIA1,PCNX1,ZZEF1,DYNC1H1
MicroRNA	hsa-miR-548i:mirSVR_highEffct	hsa-miR-548i:mirSVR_nonconserved_highEffect-0.5	MicroRNA.org	2.355e-05	0.1809	0.0001745	0.001662	13	2860	DIP2B,FRY,DST,WDR7,PI4KA,TRPC5,EIF1AD,ARFGEF2,GRIA1,SEC31A,DDB1,DCAF5,FAM135B
MicroRNA	hsa-miR-302d*:mirSVR_highEffct	hsa-miR-302d*:mirSVR_nonconserved_highEffect-0.5	MicroRNA.org	2.372e-05	0.1823	0.0001756	0.001672	9	1326	DIP2B,ASXL1,TCF20,ANK2,SPTAN1,MFSD6,EIF1AD,KCNMA1,SEC31A
MicroRNA	hsa-miR-450b-3p:mirSVR_lowEffct	hsa-miR-450b-3p:mirSVR_nonconserved_lowEffect-0.1-0.5	MicroRNA.org	2.4e-05	0.1844	0.0001775	0.001691	9	1328	SORT1,KLHL11,SLC8A1,PCDHGC4,WDR7,TRPC5,PLXNA4,DYNC1H1,GSK3B
MicroRNA	hsa-miR-568:mirSVR_highEffct	hsa-miR-568:mirSVR_nonconserved_highEffect-0.5	MicroRNA.org	2.404e-05	0.1847	0.0001775	0.001691	11	2047	DST,WDR7,KCNH1,ATP8A2,TRPC5,SCN8A,KCNMA1,GRIA1,PCNX1,RAPGEF2,ZZEF1
MicroRNA	hsa-miR-219-1-3p:mirSVR_lowEffct	hsa-miR-219-1-3p:mirSVR_nonconserved_lowEffect-0.1-0.5	MicroRNA.org	2.405e-05	0.1848	0.0001775	0.001691	10	1674	AMPH,KIAA1549L,WDR7,UBAP2L,MTOR,KCNH1,SPTAN1,EIF1AD,ARFGEF2,FAM135B
MicroRNA	hsa-miR-3145:mirSVR_lowEffct	hsa-miR-3145:mirSVR_nonconserved_lowEffect-0.1-0.5	MicroRNA.org	2.417e-05	0.1857	0.0001782	0.001697	14	3309	ASXL1,SLC8A1,KIAA1549L,BRI3BP,NSF,UBAP2L,ATP8A2,ATG2B,PRKCB,PLEKHM3,RAPGEF2,PRPF8,PLXNA2,FAM135B
MicroRNA	mmu-miR-6999-3p		MirDB	2.427e-05	0.1865	0.0001787	0.001702	5	291	DIP2B,ABL2,MFSD6,PCNX1,PLXNA2
MicroRNA	hsa-miR-4303:mirSVR_highEffct	hsa-miR-4303:mirSVR_nonconserved_highEffect-0.5	MicroRNA.org	2.429e-05	0.1866	0.0001787	0.001702	7	733	DST,ANK2,PLXNA4,GRIA1,SEC31A,CAMSAP1,ZZEF1
MicroRNA	mmu-miR-7011-3p		MirDB	2.539e-05	0.195	0.0001866	0.001778	6	494	KIAA1549L,CNST,MFSD6,SCN8A,PLXNA4,SMCR8
MicroRNA	hsa-miR-3126-3p:mirSVR_lowEffct	hsa-miR-3126-3p:mirSVR_nonconserved_lowEffect-0.1-0.5	MicroRNA.org	2.59e-05	0.199	0.0001902	0.001812	9	1341	WDR7,CDS2,MFSD6,KCNMA1,GRIA1,PCNX1,PLEKHM3,ATP2B3,DCAF5
MicroRNA	hsa-miR-455-3p:mirSVR_lowEffct	hsa-miR-455-3p:mirSVR_nonconserved_lowEffect-0.1-0.5	MicroRNA.org	2.62e-05	0.2013	0.0001921	0.00183	10	1691	KLHL11,SLC8A1,KIAA1549L,PCDHGC4,UBAP2L,CDS2,TLN2,RAPGEF2,CAMSAP1,ATP2B3
MicroRNA	mmu-miR-7026-3p		MirDB	2.624e-05	0.2016	0.0001921	0.00183	7	742	ABL2,KIAA1549L,PLXNA4,PRKCB,CAMSAP1,ATP2B3,ADD2
MicroRNA	hsa-miR-6783-5p		MirDB	2.626e-05	0.2017	0.0001921	0.00183	6	497	SCN8A,PLXNA4,KCNMA1,TLN2,PCNX1,RAPGEF2
MicroRNA	hsa-miR-103a-1-5p		MirDB	2.626e-05	0.2017	0.0001921	0.00183	6	497	SLC8A1,ABL2,ANK2,SCN8A,PLXNA4,LONRF2
MicroRNA	hsa-miR-588:mirSVR_lowEffct	hsa-miR-588:mirSVR_nonconserved_lowEffect-0.1-0.5	MicroRNA.org	2.647e-05	0.2033	0.0001935	0.001843	10	1693	SORT1,DPP6,MYH10,PCDHGC4,WDR7,NSF,CDS2,GRIA1,PLEKHM3,RAPGEF2
MicroRNA	hsa-miR-1287-3p		MirDB	2.653e-05	0.2038	0.0001936	0.001844	4	145	ABL2,KCNMA1,PLEKHM3,CAMSAP1
MicroRNA	mmu-miR-6384		MirDB	2.655e-05	0.204	0.0001936	0.001844	6	498	AMPH,SLC8A1,TRPC5,TLN2,PLXNA2,HTT
MicroRNA	mmu-miR-6965-5p		MirDB	2.655e-05	0.204	0.0001936	0.001844	6	498	MFSD6,PLXNA4,GAS7,PRKCB,MTMR9,HTT
MicroRNA	mmu-miR-7039-3p		MirDB	2.675e-05	0.2055	0.0001948	0.001855	5	297	SLC8A1,KIAA1549L,MTOR,HERC2,PLXNA2
MicroRNA	hsa-miR-511:mirSVR_highEffct	hsa-miR-511:mirSVR_nonconserved_highEffect-0.5	MicroRNA.org	2.71e-05	0.2082	0.000197	0.001876	11	2074	DIP2B,DPP6,FRY,MYH10,DST,WDR7,SPTAN1,RAPGEF2,CAMSAP1,DCAF5,DYNC1H1
MicroRNA	hsa-miR-135b:mirSVR_highEffct	hsa-miR-135b:mirSVR_conserved_highEffect-0.5	MicroRNA.org	2.713e-05	0.2084	0.000197	0.001876	9	1349	SLC8A1,DST,WDR7,MTOR,KCNMA1,ARFGEF2,PCNX1,ATP2B3,GSK3B
MicroRNA	mmu-miR-25-3p		MirDB	2.715e-05	0.2086	0.000197	0.001876	6	500	SORT1,FRY,SCN8A,GRIA1,HERC2,SORL1
MicroRNA	hsa-miR-122b-5p		MirDB	2.715e-05	0.2086	0.000197	0.001876	6	500	SORT1,DST,ANK2,GRIA1,PCNX1,MTMR9
MicroRNA	mmu-miR-6909-3p		MirDB	2.718e-05	0.2089	0.000197	0.001877	5	298	ABL2,UBAP2L,POLR2A,PLEKHM3,PLXNA2
MicroRNA	hsa-miR-1261:mirSVR_lowEffct	hsa-miR-1261:mirSVR_nonconserved_lowEffect-0.1-0.5	MicroRNA.org	2.776e-05	0.2133	0.0002005	0.001909	9	1353	DIP2B,DPP6,KIAA1549L,NSF,HERC2,RAPGEF2,DDB1,MTMR9,HTT
MicroRNA	hsa-miR-4770		MirDB	2.777e-05	0.2133	0.0002005	0.001909	6	502	DIP2B,ABL2,TCF20,ATP8A2,MFSD6,ATG2B
MicroRNA	hsa-miR-105*:mirSVR_lowEffct	hsa-miR-105*:mirSVR_nonconserved_lowEffect-0.1-0.5	MicroRNA.org	2.777e-05	0.2133	0.0002005	0.001909	6	502	DPP6,WDR7,TRPC5,HERC2,RAPGEF2,DDB1
MicroRNA	hsa-miR-143-3p		MirDB	2.777e-05	0.2133	0.0002005	0.001909	6	502	DIP2B,ABL2,TCF20,ATP8A2,MFSD6,ATG2B
MicroRNA	hsa-miR-6731-5p		MirDB	2.785e-05	0.214	0.0002009	0.001914	7	749	DPP6,NSF,ATP8A2,SPTAN1,EIF1AD,PLXNA4,GSK3B
MicroRNA	hsa-miR-551b*:mirSVR_highEffct	hsa-miR-551b*:mirSVR_nonconserved_highEffect-0.5	MicroRNA.org	2.801e-05	0.2152	0.0002018	0.001922	13	2908	DIP2B,DST,ANK2,WDR7,CNST,NSF,UBAP2L,SPTAN1,CDS2,SCN8A,KCNMA1,RAPGEF2,HEATR5B
MicroRNA	mmu-miR-320-5p		MirDB	2.806e-05	0.2156	0.0002019	0.001923	5	300	KIAA1549L,GAS7,DDB1,PLXNA2,ADD2
MicroRNA	mmu-miR-450a-2-3p		MirDB	2.806e-05	0.2156	0.0002019	0.001923	5	300	KIAA1549L,ARFGEF2,PRKCB,PCNX1,DCAF5
MicroRNA	mmu-miR-7661-5p		MirDB	2.818e-05	0.2165	0.0002026	0.001929	8	1036	DIP2B,FRY,SLC8A1,KIAA1549L,KCNMA1,GAS7,NT5DC3,PLXNA2
MicroRNA	hsa-miR-374a:mirSVR_highEffct	hsa-miR-374a:mirSVR_conserved_highEffect-0.5	MicroRNA.org	2.831e-05	0.2175	0.0002033	0.001936	13	2911	ASXL1,SLC8A1,MYH10,DST,WDR7,CNST,UBAP2L,ARFGEF2,HERC2,RAPGEF2,FAM135B,GSK3B,MTMR9
MicroRNA	hsa-miR-759:mirSVR_lowEffct	hsa-miR-759:mirSVR_nonconserved_lowEffect-0.1-0.5	MicroRNA.org	2.844e-05	0.2185	0.0002038	0.001941	11	2085	SLC8A1,TCF20,ANK2,CNST,SPTAN1,TRPC5,GRIA1,RAPGEF2,SNRNP200,GSK3B,ADD2
MicroRNA	mmu-miR-7119-5p		MirDB	2.851e-05	0.2191	0.0002038	0.001941	5	301	DPP6,BRI3BP,PRKCB,TLN2,ADD2
MicroRNA	mmu-miR-26a-2-3p		MirDB	2.851e-05	0.2191	0.0002038	0.001941	5	301	SLC8A1,KIAA1549L,MTOR,HERC2,PLXNA2
MicroRNA	mmu-miR-26b-3p		MirDB	2.851e-05	0.2191	0.0002038	0.001941	5	301	SLC8A1,KIAA1549L,MTOR,HERC2,PLXNA2
MicroRNA	hsa-miR-4268:mirSVR_lowEffct	hsa-miR-4268:mirSVR_nonconserved_lowEffect-0.1-0.5	MicroRNA.org	2.852e-05	0.2191	0.0002038	0.001941	10	1708	ASXL1,DST,KIAA1549L,WDR7,GRIA1,SEC31A,ZZEF1,SNRNP200,DYNC1H1,PLXNA2
MicroRNA	hsa-miR-124*:mirSVR_lowEffct	hsa-miR-124*:mirSVR_nonconserved_lowEffect-0.1-0.5	MicroRNA.org	2.866e-05	0.2202	0.0002046	0.001949	10	1709	AMPH,MYH10,UBAP2L,MTOR,TRPC5,PRKCB,HERC2,NT5DC3,ATP2B3,FAM135B
MicroRNA	mmu-miR-363-3p		MirDB	2.87e-05	0.2205	0.0002048	0.00195	6	505	SORT1,FRY,SCN8A,GRIA1,HERC2,SORL1
MicroRNA	hsa-miR-1252:mirSVR_lowEffct	hsa-miR-1252:mirSVR_nonconserved_lowEffect-0.1-0.5	MicroRNA.org	2.882e-05	0.2214	0.0002054	0.001956	13	2916	SORT1,ASXL1,DST,NSF,TEX2,KCNH1,POLR2A,SCN8A,ATG2B,GRIA1,PLEKHM3,NT5DC3,ADD2
MicroRNA	hsa-miR-6516-5p		MirDB	2.902e-05	0.223	0.0002057	0.001959	6	506	KLHL11,AMPH,ABL2,SLC9A7,GRIA1,SEC31A
MicroRNA	hsa-miR-195:PITA	hsa-miR-195:PITA_TOP	PITA	2.905e-05	0.2232	0.0002057	0.001959	7	754	SORT1,ABL2,CDS2,SCN8A,CAMSAP1,DCAF5,PLXNA2
MicroRNA	hsa-miR-15a:PITA	hsa-miR-15a:PITA_TOP	PITA	2.905e-05	0.2232	0.0002057	0.001959	7	754	SORT1,ABL2,CDS2,SCN8A,CAMSAP1,DCAF5,PLXNA2
MicroRNA	hsa-miR-497:PITA	hsa-miR-497:PITA_TOP	PITA	2.905e-05	0.2232	0.0002057	0.001959	7	754	SORT1,ABL2,CDS2,SCN8A,CAMSAP1,DCAF5,PLXNA2
MicroRNA	hsa-miR-424:PITA	hsa-miR-424:PITA_TOP	PITA	2.905e-05	0.2232	0.0002057	0.001959	7	754	SORT1,ABL2,CDS2,SCN8A,CAMSAP1,DCAF5,PLXNA2
MicroRNA	hsa-miR-15b:PITA	hsa-miR-15b:PITA_TOP	PITA	2.905e-05	0.2232	0.0002057	0.001959	7	754	SORT1,ABL2,CDS2,SCN8A,CAMSAP1,DCAF5,PLXNA2
MicroRNA	hsa-miR-16:PITA	hsa-miR-16:PITA_TOP	PITA	2.905e-05	0.2232	0.0002057	0.001959	7	754	SORT1,ABL2,CDS2,SCN8A,CAMSAP1,DCAF5,PLXNA2
MicroRNA	hsa-miR-548p:mirSVR_highEffct	hsa-miR-548p:mirSVR_nonconserved_highEffect-0.5	MicroRNA.org	2.92e-05	0.2243	0.0002066	0.001967	12	2494	DIP2B,ASXL1,FRY,SLC8A1,DST,TCF20,ANK2,MTOR,TRPC5,ATG2B,GRIA1,PCNX1
MicroRNA	hsa-miR-103a-2-5p		MirDB	2.934e-05	0.2254	0.0002074	0.001975	6	507	SLC8A1,ABL2,ANK2,SCN8A,PLXNA4,LONRF2
MicroRNA	hsa-miR-4299:mirSVR_lowEffct	hsa-miR-4299:mirSVR_nonconserved_lowEffect-0.1-0.5	MicroRNA.org	2.938e-05	0.2257	0.0002074	0.001976	10	1714	SLC8A1,ATP8A2,SPTAN1,CDS2,KCNMA1,ARFGEF2,PRKCB,TLN2,GSK3B,ADD2
MicroRNA	mmu-miR-367-3p		MirDB	2.999e-05	0.2304	0.0002116	0.002015	6	509	SORT1,FRY,SCN8A,GRIA1,HERC2,SORL1
MicroRNA	hsa-miR-196b-5p:Functional MTI	Functional MTI	miRTarbase	3.029e-05	0.2328	0.0002132	0.002031	4	150	MTOR,SLC9A7,HERC2,SMCR8
MicroRNA	hsa-miR-8085		MirDB	3.029e-05	0.2328	0.0002132	0.002031	7	759	DPP6,NSF,ATP8A2,SPTAN1,EIF1AD,PLXNA4,GSK3B
MicroRNA	hsa-miR-3679-3p		MirDB	3.032e-05	0.233	0.0002132	0.002031	6	510	BRI3BP,SCN8A,KCNMA1,SLC9A7,PSMD2,LONRF2
MicroRNA	hsa-miR-4266		MirDB	3.036e-05	0.2333	0.0002132	0.002031	5	305	ZPR1,MTMR3,PCNX1,PLEKHM3,HEATR5B
MicroRNA	hsa-miR-494:mirSVR_highEffct	hsa-miR-494:mirSVR_conserved_highEffect-0.5	MicroRNA.org	3.036e-05	0.2333	0.0002132	0.002031	11	2100	DIP2B,FRY,DST,WDR7,CNST,ATP8A2,MFSD6,PCNX1,SEC31A,HEATR5B,FAM135B
MicroRNA	hsa-miR-519e-5p		MirDB	3.055e-05	0.2347	0.0002142	0.00204	7	760	ABL2,CNST,SCN8A,GRIA1,LONRF2,PLXNA2,FAM135B
MicroRNA	hsa-miR-325-3p:TargetScan	hsa-miR-325-3p	TargetScan	3.055e-05	0.2348	0.0002142	0.00204	10	1722	KLHL11,MYH10,KIAA1549L,NSF,KCNH1,CDS2,ARFGEF2,PLEKHM3,FAM135B,GSK3B
MicroRNA	hsa-miR-10b*:mirSVR_lowEffct	hsa-miR-10b*:mirSVR_nonconserved_lowEffect-0.1-0.5	MicroRNA.org	3.089e-05	0.2373	0.0002164	0.002061	11	2104	ASXL1,WDR7,CNST,SCN8A,PCNX1,PLEKHM3,NT5DC3,SNRNP200,DYNC1H1,PLXNA2,TP53BP1
MicroRNA	mmu-miR-12188-5p		MirDB	3.099e-05	0.2381	0.0002164	0.002061	6	512	DST,MTMR3,KCNMA1,RAPGEF2,LONRF2,DCAF5
MicroRNA	mmu-miR-12201-3p		MirDB	3.099e-05	0.2381	0.0002164	0.002061	6	512	DIP2B,DST,KIAA1549L,CDS2,PLXNA4,HTT
MicroRNA	hsa-miR-7:mirSVR_highEffct	hsa-miR-7:mirSVR_conserved_highEffect-0.5	MicroRNA.org	3.099e-05	0.2381	0.0002164	0.002061	8	1050	ASXL1,UBAP2L,MTOR,TRPC5,KCNMA1,PRKCB,HEATR5B,ADD2
MicroRNA	hsa-miR-4750-3p		MirDB	3.109e-05	0.2389	0.000217	0.002066	4	151	MFSD6,HEATR5B,DCAF5,MTMR9
MicroRNA	hsa-miR-1915:mirSVR_lowEffct	hsa-miR-1915:mirSVR_nonconserved_lowEffect-0.1-0.5	MicroRNA.org	3.131e-05	0.2406	0.0002182	0.002078	10	1727	FRY,PCDHGC4,WDR7,CDS2,MFSD6,EIF1AD,KCNMA1,GRIA1,PRKCB,GSK3B
MicroRNA	hsa-miR-6771-3p		MirDB	3.132e-05	0.2406	0.0002182	0.002078	5	307	ATP8A2,GAS7,ZZEF1,PLXNA2,GSK3B
MicroRNA	hsa-miR-519e*:mirSVR_lowEffct	hsa-miR-519e*:mirSVR_nonconserved_lowEffect-0.1-0.5	MicroRNA.org	3.157e-05	0.2425	0.0002196	0.002091	11	2109	DIP2B,KIAA1549L,NSF,ZPR1,CDS2,MFSD6,MTMR3,PRKCB,TLN2,SNRNP200,FAM135B
MicroRNA	hsa-miR-515-5p		MirDB	3.158e-05	0.2426	0.0002196	0.002091	7	764	ABL2,CNST,SCN8A,GRIA1,LONRF2,PLXNA2,FAM135B
MicroRNA	hsa-miR-4744		MirDB	3.167e-05	0.2433	0.00022	0.002095	6	514	SORT1,FRY,KIAA1549L,MTMR3,MTMR9,ADD2
MicroRNA	hsa-miR-4328:mirSVR_highEffct	hsa-miR-4328:mirSVR_nonconserved_highEffect-0.5	MicroRNA.org	3.17e-05	0.2436	0.00022	0.002096	11	2110	DST,NSF,TRPC5,SCN8A,PLXNA4,KCNMA1,ARFGEF2,PRKCB,PCNX1,ZZEF1,PLXNA2
MicroRNA	hsa-miR-200b*:mirSVR_lowEffct	hsa-miR-200b*:mirSVR_nonconserved_lowEffect-0.1-0.5	MicroRNA.org	3.193e-05	0.2453	0.0002212	0.002107	10	1731	AMPH,DST,BRI3BP,PCDHGC4,PI4KA,TRPC5,CDS2,MTMR3,GRIA1,SORL1
MicroRNA	hsa-miR-130a:mirSVR_lowEffct	hsa-miR-130a:mirSVR_conserved_lowEffect-0.1-0.5	MicroRNA.org	3.193e-05	0.2453	0.0002212	0.002107	10	1731	FRY,WDR7,PI4KA,SCN8A,ATG2B,PCNX1,RAPGEF2,SMCR8,NT5DC3,MTMR9
MicroRNA	hsa-miR-6815-3p		MirDB	3.201e-05	0.2459	0.0002216	0.00211	6	515	ABL2,KIAA1549L,SCN8A,PLEKHM3,DCAF5,PLXNA2
MicroRNA	hsa-miR-643:mirSVR_lowEffct	hsa-miR-643:mirSVR_nonconserved_lowEffect-0.1-0.5	MicroRNA.org	3.267e-05	0.251	0.0002259	0.002152	11	2117	AMPH,ANK2,CNST,SPTAN1,CDS2,MFSD6,GRIA1,RAPGEF2,ZZEF1,DCAF5,GSK3B
MicroRNA	hsa-miR-3191-5p		MirDB	3.271e-05	0.2513	0.000226	0.002152	6	517	ASXL1,TEX2,PLXNA4,PCNX1,ZZEF1,PLXNA2
MicroRNA	mmu-miR-3154		MirDB	3.28e-05	0.252	0.0002264	0.002157	5	310	WDR7,PLXNA4,GAS7,PLXNA2,ADD2
MicroRNA	hsa-miR-33a*:mirSVR_highEffct	hsa-miR-33a*:mirSVR_nonconserved_highEffect-0.5	MicroRNA.org	3.295e-05	0.2532	0.0002273	0.002165	13	2954	DIP2B,DPP6,SLC8A1,DST,CNST,TEX2,ATP8A2,TRPC5,CDS2,KCNMA1,SEC31A,RAPGEF2,SNRNP200
MicroRNA	hsa-miR-548b-5p:mirSVR_highEffct	hsa-miR-548b-5p:mirSVR_nonconserved_highEffect-0.5	MicroRNA.org	3.319e-05	0.255	0.0002287	0.002178	13	2956	DIP2B,AMPH,FRY,DST,WDR7,PI4KA,TRPC5,EIF1AD,ARFGEF2,SEC31A,DDB1,DCAF5,FAM135B
MicroRNA	hsa-miR-302c:mirSVR_lowEffct	hsa-miR-302c:mirSVR_conserved_lowEffect-0.1-0.5	MicroRNA.org	3.324e-05	0.2554	0.0002288	0.002179	11	2121	DIP2B,DST,ABL2,TCF20,KIAA1549L,BRI3BP,MFSD6,ZZEF1,DDB1,SNRNP200,FAM135B
MicroRNA	hsa-miR-192-3p		MirDB	3.331e-05	0.2559	0.0002291	0.002182	5	311	FRY,ABL2,TRPC5,SCN8A,RAPGEF2
MicroRNA	hsa-miR-548d-5p:mirSVR_highEffct	hsa-miR-548d-5p:mirSVR_nonconserved_highEffect-0.5	MicroRNA.org	3.342e-05	0.2568	0.0002297	0.002187	13	2958	DIP2B,AMPH,FRY,DST,WDR7,PI4KA,TRPC5,EIF1AD,ARFGEF2,SEC31A,DDB1,DCAF5,FAM135B
MicroRNA	hsa-miR-4758-5p		MirDB	3.358e-05	0.258	0.0002305	0.002196	4	154	KLHL11,TCF20,SEC31A,LONRF2
MicroRNA	hsa-miR-514b-5p:mirSVR_lowEffct	hsa-miR-514b-5p:mirSVR_nonconserved_lowEffect-0.1-0.5	MicroRNA.org	3.367e-05	0.2587	0.0002307	0.002198	11	2124	DIP2B,ASXL1,ATP8A2,ATG2B,PLXNA4,ARFGEF2,PCNX1,FAM135B,GSK3B,ADD2,SORL1
MicroRNA	hsa-miR-4306:mirSVR_lowEffct	hsa-miR-4306:mirSVR_nonconserved_lowEffect-0.1-0.5	MicroRNA.org	3.367e-05	0.2587	0.0002307	0.002198	11	2124	DPP6,ASXL1,NSF,SPTAN1,CDS2,EIF1AD,KCNMA1,GRIA1,PRKCB,ZZEF1,GSK3B
MicroRNA	hsa-miR-3194-5p		MirDB	3.434e-05	0.2638	0.0002351	0.00224	5	313	SORT1,CNST,ATP8A2,CAMSAP1,ADD2
MicroRNA	hsa-miR-1238-5p		MirDB	3.443e-05	0.2646	0.0002356	0.002244	4	155	KLHL11,TCF20,SEC31A,LONRF2
MicroRNA	hsa-miR-4271:mirSVR_highEffct	hsa-miR-4271:mirSVR_nonconserved_highEffect-0.5	MicroRNA.org	3.471e-05	0.2666	0.0002372	0.002259	8	1067	DPP6,ASXL1,PCDHGC4,NSF,UBAP2L,SPTAN1,KCNMA1,FAM135B
MicroRNA	hsa-miR-514a-3p		MirDB	3.486e-05	0.2679	0.0002377	0.002264	5	314	DIP2B,KIAA1549L,CNST,TEX2,TRPC5
MicroRNA	hsa-miR-514b-3p		MirDB	3.486e-05	0.2679	0.0002377	0.002264	5	314	DIP2B,KIAA1549L,CNST,TEX2,TRPC5
MicroRNA	hsa-miR-7113-5p		MirDB	3.487e-05	0.2679	0.0002377	0.002264	6	523	DPP6,PLXNA4,GAS7,PLEKHM3,DDB1,HTT
MicroRNA	hsa-miR-16-1*:mirSVR_highEffct	hsa-miR-16-1*:mirSVR_nonconserved_highEffect-0.5	MicroRNA.org	3.517e-05	0.2702	0.0002396	0.002282	10	1751	KLHL11,DPP6,FRY,ANK2,CNST,MFSD6,ARFGEF2,PLEKHM3,RAPGEF2,SNRNP200
MicroRNA	hsa-miR-518c-5p		MirDB	3.525e-05	0.2708	0.0002399	0.002284	6	524	TEX2,KCNH1,PLXNA4,PCNX1,ZZEF1,DCAF5
MicroRNA	hsa-miR-34b*:mirSVR_highEffct	hsa-miR-34b*:mirSVR_nonconserved_highEffect-0.5	MicroRNA.org	3.563e-05	0.2738	0.0002423	0.002307	8	1071	DPP6,ASXL1,ANK2,ATG2B,KCNMA1,DDB1,GSK3B,ADD2
MicroRNA	hsa-miR-511-5p		MirDB	3.571e-05	0.2744	0.0002426	0.00231	7	779	FRY,MYH10,SPTAN1,ATG2B,PLXNA4,PCNX1,RAPGEF2
MicroRNA	hsa-miR-30a*:mirSVR_highEffct	hsa-miR-30a*:mirSVR_nonconserved_highEffect-0.5	MicroRNA.org	3.589e-05	0.2757	0.0002436	0.00232	11	2139	FRY,DST,WDR7,CNST,MTOR,TRPC5,CDS2,MFSD6,GRIA1,HERC2,RAPGEF2
MicroRNA	hsa-miR-1286		MirDB	3.593e-05	0.2761	0.0002437	0.002321	5	316	ABL2,PLXNA4,KCNMA1,GAS7,MTMR9
MicroRNA	mmu-miR-6917-3p		MirDB	3.647e-05	0.2802	0.0002469	0.002351	5	317	ASXL1,ANK2,WDR7,ATG2B,MTMR3
MicroRNA	mmu-miR-12185-5p		MirDB	3.647e-05	0.2802	0.0002469	0.002351	5	317	KIAA1549L,MFSD6,PRKCB,PCNX1,ADD2
MicroRNA	hsa-miR-125a-3p:mirSVR_lowEffct	hsa-miR-125a-3p:mirSVR_conserved_lowEffect-0.1-0.5	MicroRNA.org	3.665e-05	0.2816	0.0002479	0.002361	12	2553	DIP2B,DST,KIAA1549L,ANK2,WDR7,UBAP2L,SPTAN1,CDS2,SCN8A,TLN2,DCAF5,DYNC1H1
MicroRNA	hsa-miR-4329:mirSVR_lowEffct	hsa-miR-4329:mirSVR_nonconserved_lowEffect-0.1-0.5	MicroRNA.org	3.672e-05	0.2822	0.0002482	0.002363	10	1760	DIP2B,ASXL1,SLC8A1,PCDHGC4,WDR7,SCN8A,CAMSAP1,ZZEF1,DDB1,ATP2B3
MicroRNA	mmu-miR-3064-3p		MirDB	3.702e-05	0.2844	0.0002497	0.002378	5	318	FRY,KIAA1549L,KCNH1,TP53BP1,ADD2
MicroRNA	mmu-miR-12184-5p		MirDB	3.702e-05	0.2844	0.0002497	0.002378	5	318	SLC8A1,KIAA1549L,CNST,SCN8A,PRKCB
MicroRNA	hsa-miR-218-2*:mirSVR_lowEffct	hsa-miR-218-2*:mirSVR_nonconserved_lowEffect-0.1-0.5	MicroRNA.org	3.725e-05	0.2862	0.0002511	0.002391	10	1763	SORT1,TCF20,BRI3BP,PCDHGC4,CNST,CDS2,PLXNA4,ZZEF1,DCAF5,FAM135B
MicroRNA	mmu-miR-6400		MirDB	3.758e-05	0.2887	0.000253	0.00241	5	319	DPP6,PLXNA4,MTMR3,KCNMA1,GAS7
MicroRNA	mmu-miR-181c-5p		MirDB	3.778e-05	0.2903	0.0002542	0.002421	7	786	DIP2B,KIAA1549L,KCNH1,MFSD6,LONRF2,SMCR8,ATP2B3
MicroRNA	hsa-miR-367:mirSVR_lowEffct	hsa-miR-367:mirSVR_conserved_lowEffect-0.1-0.5	MicroRNA.org	3.797e-05	0.2917	0.0002552	0.002431	10	1767	DPP6,AMPH,TCF20,KIAA1549L,ANK2,EIF1AD,KCNMA1,ARFGEF2,GSK3B,SORL1
MicroRNA	mmu-miR-181a-5p		MirDB	3.809e-05	0.2926	0.0002558	0.002436	7	787	DIP2B,KIAA1549L,KCNH1,MFSD6,LONRF2,SMCR8,ATP2B3
MicroRNA	mmu-miR-181d-5p		MirDB	3.839e-05	0.295	0.0002574	0.002451	7	788	DIP2B,KIAA1549L,KCNH1,MFSD6,LONRF2,SMCR8,ATP2B3
MicroRNA	mmu-miR-181b-5p		MirDB	3.839e-05	0.295	0.0002574	0.002451	7	788	DIP2B,KIAA1549L,KCNH1,MFSD6,LONRF2,SMCR8,ATP2B3
MicroRNA	hsa-miR-548g:mirSVR_lowEffct	hsa-miR-548g:mirSVR_nonconserved_lowEffect-0.1-0.5	MicroRNA.org	3.855e-05	0.2962	0.0002583	0.00246	11	2156	SLC8A1,DST,CNST,TEX2,POLR2A,CDS2,SCN8A,PRKCB,RAPGEF2,ATP2B3,ADD2
MicroRNA	hsa-miR-670-3p		MirDB	3.87e-05	0.2973	0.0002586	0.002463	7	789	KCNMA1,GRIA1,PCNX1,PLEKHM3,DCAF5,DYNC1H1,GSK3B
MicroRNA	hsa-miR-3059-5p		MirDB	3.87e-05	0.2973	0.0002586	0.002463	7	789	AMPH,SLC8A1,PLXNA4,GRIA1,DCAF5,GSK3B,ADD2
MicroRNA	hsa-miR-485-5p		MirDB	3.874e-05	0.2976	0.0002586	0.002463	6	533	ZPR1,SCN8A,PLXNA4,PCNX1,PLEKHM3,HTT
MicroRNA	mmu-miR-12196-5p		MirDB	3.874e-05	0.2976	0.0002586	0.002463	6	533	SLC8A1,ABL2,PLXNA4,PRKCB,PCNX1,DCAF5
MicroRNA	hsa-miR-361-5p:Functional MTI	Functional MTI	miRTarbase	3.897e-05	0.2994	0.0002599	0.002476	4	160	KIAA1549L,PSMD2,PRPF8,TP53BP1
MicroRNA	hsa-miR-1976:mirSVR_lowEffct	hsa-miR-1976:mirSVR_nonconserved_lowEffect-0.1-0.5	MicroRNA.org	3.909e-05	0.3003	0.0002604	0.00248	12	2570	SORT1,ASXL1,ATP8A2,TRPC5,CDS2,KCNMA1,ZZEF1,SNRNP200,DYNC1H1,FAM135B,ADD2,SORL1
MicroRNA	hsa-miR-224-5p:TargetScan	hsa-miR-224-5p	TargetScan	3.929e-05	0.3018	0.0002612	0.002487	5	322	KCNH1,CDS2,MFSD6,EIF1AD,ADD2
MicroRNA	hsa-miR-217:TargetScan	hsa-miR-217	TargetScan	3.929e-05	0.3018	0.0002612	0.002487	5	322	DST,ABL2,CDS2,MFSD6,PLXNA4
MicroRNA	hsa-miR-323b-5p:mirSVR_lowEffct	hsa-miR-323b-5p:mirSVR_nonconserved_lowEffect-0.1-0.5	MicroRNA.org	3.929e-05	0.3019	0.0002612	0.002487	8	1086	CNST,ATG2B,GRIA1,TLN2,RAPGEF2,DDB1,FAM135B,ADD2
MicroRNA	hsa-miR-24-1*:mirSVR_lowEffct	hsa-miR-24-1*:mirSVR_nonconserved_lowEffect-0.1-0.5	MicroRNA.org	3.964e-05	0.3045	0.0002632	0.002507	7	792	KCNH1,ATP8A2,KCNMA1,PCNX1,CAMSAP1,NT5DC3,DCAF5
MicroRNA	hsa-miR-187*:mirSVR_lowEffct	hsa-miR-187*:mirSVR_nonconserved_lowEffect-0.1-0.5	MicroRNA.org	3.994e-05	0.3068	0.000265	0.002524	9	1418	DIP2B,FRY,UBAP2L,MTOR,HERC2,RAPGEF2,ZZEF1,SNRNP200,TP53BP1
MicroRNA	hsa-miR-345:mirSVR_highEffct	hsa-miR-345:mirSVR_nonconserved_highEffect-0.5	MicroRNA.org	4.079e-05	0.3134	0.0002704	0.002576	6	538	SORT1,ATP8A2,ZPR1,CDS2,HERC2,ZZEF1
MicroRNA	hsa-miR-6847-5p:Functional MTI (Weak)	Functional MTI (Weak)	miRTarbase	4.091e-05	0.3143	0.0002709	0.00258	4	162	SLC8A1,TCF20,MTMR3,DDB1
MicroRNA	mmu-miR-6987-5p		MirDB	4.122e-05	0.3167	0.0002727	0.002598	6	539	UBAP2L,SCN8A,PLXNA4,TLN2,SMCR8,SNRNP200
MicroRNA	hsa-miR-3074:mirSVR_highEffct	hsa-miR-3074:mirSVR_nonconserved_highEffect-0.5	MicroRNA.org	4.137e-05	0.3179	0.0002736	0.002605	8	1094	KLHL11,ASXL1,SLC8A1,WDR7,CNST,SEC31A,RAPGEF2,SORL1
MicroRNA	hsa-miR-92a-2*:mirSVR_highEffct	hsa-miR-92a-2*:mirSVR_nonconserved_highEffect-0.5	MicroRNA.org	4.157e-05	0.3194	0.0002746	0.002615	7	798	DPP6,UBAP2L,POLR2A,TRPC5,TLN2,ATP2B3,ADD2
MicroRNA	hsa-miR-4795-3p		MirDB	4.216e-05	0.3239	0.0002783	0.00265	9	1428	TCF20,KIAA1549L,PCDHGC4,TRPC5,PLXNA4,KCNMA1,PRPF8,LONRF2,GSK3B
MicroRNA	hsa-miR-1975:mirSVR_lowEffct	hsa-miR-1975:mirSVR_nonconserved_lowEffect-0.1-0.5	MicroRNA.org	4.239e-05	0.3257	0.0002791	0.002658	9	1429	DIP2B,DPP6,UBAP2L,SPTAN1,MTMR3,ZZEF1,SNRNP200,MTMR9,SORL1
MicroRNA	TGTTTAC,MIR-30B:MSigDB	TGTTTAC,MIR-30B:MSigDB	MSigDB	4.25e-05	0.3265	0.0002791	0.002658	6	542	DIP2B,MYH10,WDR7,MFSD6,SCN8A,HERC2
MicroRNA	TGTTTAC,MIR-30C:MSigDB	TGTTTAC,MIR-30C:MSigDB	MSigDB	4.25e-05	0.3265	0.0002791	0.002658	6	542	DIP2B,MYH10,WDR7,MFSD6,SCN8A,HERC2
MicroRNA	TGTTTAC,MIR-30E-5P:MSigDB	TGTTTAC,MIR-30E-5P:MSigDB	MSigDB	4.25e-05	0.3265	0.0002791	0.002658	6	542	DIP2B,MYH10,WDR7,MFSD6,SCN8A,HERC2
MicroRNA	TGTTTAC,MIR-30A-5P:MSigDB	TGTTTAC,MIR-30A-5P:MSigDB	MSigDB	4.25e-05	0.3265	0.0002791	0.002658	6	542	DIP2B,MYH10,WDR7,MFSD6,SCN8A,HERC2
MicroRNA	TGTTTAC,MIR-30D:MSigDB	TGTTTAC,MIR-30D:MSigDB	MSigDB	4.25e-05	0.3265	0.0002791	0.002658	6	542	DIP2B,MYH10,WDR7,MFSD6,SCN8A,HERC2
MicroRNA	hsa-miR-30c-2*:mirSVR_lowEffct	hsa-miR-30c-2*:mirSVR_nonconserved_lowEffect-0.1-0.5	MicroRNA.org	4.279e-05	0.3288	0.0002807	0.002674	11	2181	SORT1,DPP6,ASXL1,PCDHGC4,WDR7,NSF,PLXNA4,TLN2,PLEKHM3,NT5DC3,PLXNA2
MicroRNA	mmu-miR-3066-5p		MirDB	4.291e-05	0.3297	0.0002813	0.002679	4	164	FRY,KCNMA1,ARFGEF2,PCNX1
MicroRNA	hsa-miR-6884-5p		MirDB	4.338e-05	0.3333	0.0002841	0.002706	6	544	ZPR1,SCN8A,PLXNA4,PCNX1,PLEKHM3,HTT
MicroRNA	hsa-miR-5584-5p		MirDB	4.357e-05	0.3348	0.0002851	0.002716	7	804	SORT1,ABL2,KIAA1549L,CNST,PCNX1,PLXNA2,GSK3B
MicroRNA	hsa-miR-541*:mirSVR_highEffct	hsa-miR-541*:mirSVR_nonconserved_highEffect-0.5	MicroRNA.org	4.378e-05	0.3364	0.0002863	0.002726	9	1435	FRY,SLC8A1,MYH10,ANK2,WDR7,TRPC5,PLXNA4,RAPGEF2,DCAF5
MicroRNA	hsa-miR-195*:mirSVR_highEffct	hsa-miR-195*:mirSVR_nonconserved_highEffect-0.5	MicroRNA.org	4.386e-05	0.337	0.0002866	0.002729	11	2187	DIP2B,FRY,DST,WDR7,CNST,NSF,ARFGEF2,PRKCB,SEC31A,ATP2B3,FAM135B
MicroRNA	mmu-miR-3961		MirDB	4.394e-05	0.3376	0.0002868	0.002731	4	165	ABL2,ANK2,NT5DC3,ADD2
MicroRNA	hsa-miR-4323:mirSVR_lowEffct	hsa-miR-4323:mirSVR_nonconserved_lowEffect-0.1-0.5	MicroRNA.org	4.402e-05	0.3382	0.0002868	0.002732	9	1436	DPP6,PCDHGC4,UBAP2L,POLR2A,ATG2B,PCNX1,RAPGEF2,SNRNP200,ADD2
MicroRNA	hsa-miR-188-5p:mirSVR_lowEffct	hsa-miR-188-5p:mirSVR_nonconserved_lowEffect-0.1-0.5	MicroRNA.org	4.402e-05	0.3382	0.0002868	0.002732	9	1436	MYH10,TCF20,POLR2A,TRPC5,CDS2,PLXNA4,ARFGEF2,CAMSAP1,ADD2
MicroRNA	hsa-miR-545:mirSVR_lowEffct	hsa-miR-545:mirSVR_nonconserved_lowEffect-0.1-0.5	MicroRNA.org	4.405e-05	0.3384	0.0002868	0.002732	12	2602	SORT1,DPP6,ABL2,KIAA1549L,WDR7,CNST,KCNH1,ATP8A2,PRKCB,NT5DC3,DDB1,MTMR9
MicroRNA	mmu-miR-32-5p		MirDB	4.472e-05	0.3436	0.0002905	0.002767	6	547	SORT1,FRY,SCN8A,GRIA1,HERC2,SORL1
MicroRNA	hsa-miR-4430		MirDB	4.472e-05	0.3436	0.0002905	0.002767	6	547	ABL2,MFSD6,PLXNA4,PLEKHM3,DDB1,PLXNA2
MicroRNA	hsa-miR-4262:mirSVR_highEffct	hsa-miR-4262:mirSVR_nonconserved_highEffect-0.5	MicroRNA.org	4.476e-05	0.3439	0.0002905	0.002767	10	1802	DIP2B,ASXL1,TEX2,CDS2,MFSD6,SCN8A,KCNMA1,ARFGEF2,SNRNP200,ATP2B3
MicroRNA	mmu-miR-7020-5p		MirDB	4.477e-05	0.3439	0.0002905	0.002767	5	331	SLC8A1,UBAP2L,TEX2,MFSD6,GRIA1
MicroRNA	mmu-miR-92a-3p		MirDB	4.517e-05	0.347	0.0002916	0.002778	6	548	SORT1,FRY,SCN8A,GRIA1,HERC2,SORL1
MicroRNA	hsa-miR-34a-5p:TargetScan	hsa-miR-34a-5p	TargetScan	4.517e-05	0.347	0.0002916	0.002778	6	548	ANK2,CDS2,MFSD6,CAMSAP1,MTMR9,ADD2
MicroRNA	mmu-miR-92b-3p		MirDB	4.517e-05	0.347	0.0002916	0.002778	6	548	SORT1,FRY,SCN8A,GRIA1,HERC2,SORL1
MicroRNA	hsa-miR-449b-5p:TargetScan	hsa-miR-449b-5p	TargetScan	4.517e-05	0.347	0.0002916	0.002778	6	548	ANK2,CDS2,MFSD6,CAMSAP1,MTMR9,ADD2
MicroRNA	hsa-miR-34c-5p:TargetScan	hsa-miR-34c-5p	TargetScan	4.517e-05	0.347	0.0002916	0.002778	6	548	ANK2,CDS2,MFSD6,CAMSAP1,MTMR9,ADD2
MicroRNA	hsa-miR-449a:TargetScan	hsa-miR-449a	TargetScan	4.517e-05	0.347	0.0002916	0.002778	6	548	ANK2,CDS2,MFSD6,CAMSAP1,MTMR9,ADD2
MicroRNA	hsa-miR-30e*:mirSVR_highEffct	hsa-miR-30e*:mirSVR_nonconserved_highEffect-0.5	MicroRNA.org	4.533e-05	0.3483	0.0002924	0.002785	11	2195	FRY,DST,WDR7,NSF,MTOR,TRPC5,CDS2,MFSD6,GRIA1,HERC2,RAPGEF2
MicroRNA	hsa-miR-33a-3p		MirDB	4.552e-05	0.3497	0.0002934	0.002794	8	1109	DIP2B,DPP6,SLC8A1,DST,ATP8A2,KCNMA1,LONRF2,MTMR9
MicroRNA	hsa-miR-1343-3p		MirDB	4.563e-05	0.3506	0.0002938	0.002799	6	549	MTOR,PLXNA4,PRKCB,PLEKHM3,GSK3B,ADD2
MicroRNA	mmu-miR-1906		MirDB	4.601e-05	0.3535	0.0002961	0.00282	7	811	ABL2,SPTAN1,EIF1AD,SEC31A,HERC2,PLXNA2,HTT
MicroRNA	mmu-miR-216a-3p		MirDB	4.606e-05	0.3539	0.0002961	0.00282	5	333	AMPH,FRY,ABL2,BRI3BP,SCN8A
MicroRNA	hsa-miR-30d*:mirSVR_highEffct	hsa-miR-30d*:mirSVR_nonconserved_highEffect-0.5	MicroRNA.org	4.627e-05	0.3555	0.0002972	0.002831	11	2200	ASXL1,FRY,WDR7,NSF,MTOR,TRPC5,CDS2,MFSD6,GRIA1,HERC2,RAPGEF2
MicroRNA	hsa-miR-1201:mirSVR_lowEffct	hsa-miR-1201:mirSVR_nonconserved_lowEffect-0.1-0.5	MicroRNA.org	4.639e-05	0.3564	0.0002977	0.002836	8	1112	DIP2B,ASXL1,FRY,PCDHGC4,MFSD6,SEC31A,NT5DC3,DDB1
MicroRNA	hsa-miR-548a-5p:mirSVR_lowEffct	hsa-miR-548a-5p:mirSVR_nonconserved_lowEffect-0.1-0.5	MicroRNA.org	4.656e-05	0.3577	0.0002986	0.002844	12	2617	SORT1,SLC8A1,KIAA1549L,CNST,KCNH1,POLR2A,ATG2B,PCNX1,PLEKHM3,HERC2,ZZEF1,SNRNP200
MicroRNA	hsa-miR-369-3p:PITA	hsa-miR-369-3p:PITA_TOP	PITA	4.702e-05	0.3613	0.0003013	0.00287	6	552	DIP2B,UBAP2L,TLN2,HERC2,RAPGEF2,PLXNA2
MicroRNA	mmu-miR-7646-5p		MirDB	4.738e-05	0.364	0.0003034	0.002889	5	335	SORT1,KIAA1549L,PLXNA4,PLXNA2,ADD2
MicroRNA	hsa-miR-3681-3p		MirDB	4.746e-05	0.3646	0.0003036	0.002891	7	815	ABL2,KIAA1549L,WDR7,PRKCB,PCNX1,GSK3B,SORL1
MicroRNA	hsa-miR-6830-3p		MirDB	4.797e-05	0.3686	0.0003066	0.00292	6	554	TCF20,SPTAN1,PLEKHM3,RAPGEF2,DCAF5,FAM135B
MicroRNA	hsa-miR-4330		MirDB	4.806e-05	0.3692	0.0003069	0.002923	5	336	TCF20,MTMR3,GAS7,SMCR8,HTT
MicroRNA	hsa-miR-219-2-3p:mirSVR_lowEffct	hsa-miR-219-2-3p:mirSVR_nonconserved_lowEffect-0.1-0.5	MicroRNA.org	4.819e-05	0.3703	0.0003072	0.002926	10	1818	ASXL1,SLC8A1,MYH10,TCF20,ATP8A2,EIF1AD,PLXNA4,TLN2,ATP2B3,DCAF5
MicroRNA	mmu-miR-669d-5p		MirDB	4.823e-05	0.3705	0.0003072	0.002926	4	169	DPP6,BRI3BP,MTOR,PLEKHM3
MicroRNA	mmu-miR-7062-3p		MirDB	4.823e-05	0.3705	0.0003072	0.002926	4	169	SORT1,TRPC5,PCNX1,HERC2
MicroRNA	mmu-miR-504-3p		MirDB	4.845e-05	0.3723	0.0003082	0.002935	6	555	DPP6,SLC8A1,SCN8A,PLXNA4,PLEKHM3,GSK3B
MicroRNA	mmu-miR-6945-5p		MirDB	4.845e-05	0.3723	0.0003082	0.002935	6	555	SLC8A1,MTOR,CDS2,PLXNA4,KCNMA1,ADD2
MicroRNA	hsa-miR-183*:mirSVR_lowEffct	hsa-miR-183*:mirSVR_nonconserved_lowEffect-0.1-0.5	MicroRNA.org	4.879e-05	0.3749	0.0003101	0.002953	11	2213	SORT1,SLC8A1,MYH10,WDR7,TRPC5,MFSD6,SCN8A,ATG2B,PCNX1,RAPGEF2,PLXNA2
MicroRNA	mmu-miR-7223-5p		MirDB	4.942e-05	0.3797	0.0003133	0.002984	5	338	TEX2,POLR2A,TRPC5,DCAF5,PLXNA2
MicroRNA	mmu-miR-3101-3p		MirDB	4.942e-05	0.3797	0.0003133	0.002984	5	338	TEX2,POLR2A,TRPC5,DCAF5,PLXNA2
MicroRNA	mmu-miR-761		MirDB	4.942e-05	0.3797	0.0003133	0.002984	6	557	ASXL1,SLC8A1,KIAA1549L,MTMR3,GAS7,LONRF2
MicroRNA	hsa-miR-2355-3p:Functional MTI (Weak)	Functional MTI (Weak)	miRTarbase	4.967e-05	0.3816	0.0003146	0.002996	3	60	CDS2,PCNX1,ATP2B3
MicroRNA	hsa-miR-302a:mirSVR_highEffct	hsa-miR-302a:mirSVR_conserved_highEffect-0.5	MicroRNA.org	5.027e-05	0.3862	0.0003181	0.00303	9	1461	DST,ANK2,TEX2,TRPC5,MTMR3,KCNMA1,GRIA1,RAPGEF2,DCAF5
MicroRNA	hsa-miR-203:mirSVR_lowEffct	hsa-miR-203:mirSVR_conserved_lowEffect-0.1-0.5	MicroRNA.org	5.031e-05	0.3865	0.0003181	0.00303	13	3078	TCF20,ANK2,BRI3BP,PCDHGC4,ATG2B,GRIA1,PRKCB,TLN2,RAPGEF2,ZZEF1,SNRNP200,FAM135B,GSK3B
MicroRNA	hsa-miR-146a:PITA	hsa-miR-146a:PITA_TOP	PITA	5.048e-05	0.3879	0.0003187	0.003035	4	171	AMPH,ABL2,TCF20,KCNMA1
MicroRNA	hsa-miR-146b-5p:PITA	hsa-miR-146b-5p:PITA_TOP	PITA	5.048e-05	0.3879	0.0003187	0.003035	4	171	AMPH,ABL2,TCF20,KCNMA1
MicroRNA	hsa-miR-582-3p:mirSVR_lowEffct	hsa-miR-582-3p:mirSVR_nonconserved_lowEffect-0.1-0.5	MicroRNA.org	5.08e-05	0.3903	0.0003202	0.00305	9	1463	TCF20,KIAA1549L,WDR7,CDS2,KCNMA1,RAPGEF2,CAMSAP1,GSK3B,SORL1
MicroRNA	hsa-miR-2116:mirSVR_lowEffct	hsa-miR-2116:mirSVR_nonconserved_lowEffect-0.1-0.5	MicroRNA.org	5.081e-05	0.3904	0.0003202	0.00305	11	2223	DST,KIAA1549L,MTOR,ATP8A2,SCN8A,PLXNA4,GAS7,PRKCB,ZZEF1,DDB1,PLXNA2
MicroRNA	mmu-miR-7064-5p		MirDB	5.091e-05	0.3911	0.0003206	0.003054	6	560	SORT1,KIAA1549L,BRI3BP,ZZEF1,DDB1,PLXNA2
MicroRNA	hsa-miR-26a:mirSVR_highEffct	hsa-miR-26a:mirSVR_conserved_highEffect-0.5	MicroRNA.org	5.106e-05	0.3923	0.0003213	0.00306	9	1464	MYH10,DST,NSF,ZPR1,PLXNA4,PCNX1,HERC2,CAMSAP1,GSK3B
MicroRNA	hsa-miR-107		MirDB	5.141e-05	0.395	0.0003226	0.003072	6	561	AMPH,ABL2,SCN8A,MTMR3,HERC2,HTT
MicroRNA	hsa-miR-103a-3p		MirDB	5.141e-05	0.395	0.0003226	0.003072	6	561	AMPH,ABL2,SCN8A,MTMR3,HERC2,HTT
MicroRNA	hsa-miR-7162-3p		MirDB	5.141e-05	0.395	0.0003226	0.003072	6	561	ABL2,KCNH1,EIF1AD,PLXNA4,ARFGEF2,MTMR9
MicroRNA	hsa-miR-203:mirSVR_highEffct	hsa-miR-203:mirSVR_conserved_highEffect-0.5	MicroRNA.org	5.143e-05	0.3951	0.0003226	0.003072	11	2226	DIP2B,DPP6,ASXL1,FRY,DST,NSF,UBAP2L,PLXNA4,PCNX1,SEC31A,HERC2
MicroRNA	hsa-miR-3167		MirDB	5.153e-05	0.3959	0.0003229	0.003076	5	341	ANK2,MTMR3,KCNMA1,PLEKHM3,RAPGEF2
MicroRNA	hsa-miR-4251		MirDB	5.158e-05	0.3963	0.000323	0.003076	8	1129	SCN8A,GAS7,TLN2,PCNX1,PLEKHM3,PLXNA2,MTMR9,HTT
MicroRNA	hsa-miR-2113:mirSVR_highEffct	hsa-miR-2113:mirSVR_nonconserved_highEffect-0.5	MicroRNA.org	5.19e-05	0.3988	0.0003247	0.003093	8	1130	DIP2B,WDR7,MTOR,KCNH1,TRPC5,SCN8A,RAPGEF2,DDB1
MicroRNA	mmu-miR-7210-3p		MirDB	5.243e-05	0.4028	0.0003278	0.003122	6	563	SLC8A1,BRI3BP,UBAP2L,KCNMA1,PCNX1,ADD2
MicroRNA	hsa-miR-2117:mirSVR_highEffct	hsa-miR-2117:mirSVR_nonconserved_highEffect-0.5	MicroRNA.org	5.255e-05	0.4037	0.0003282	0.003126	8	1132	SORT1,ASXL1,SLC8A1,WDR7,MTOR,PLXNA4,KCNMA1,ATP2B3
MicroRNA	mmu-miR-1958		MirDB	5.281e-05	0.4057	0.0003293	0.003136	7	829	SLC8A1,BRI3BP,SCN8A,KCNMA1,PCNX1,SEC31A,SMCR8
MicroRNA	hsa-miR-34c-3p:mirSVR_highEffct	hsa-miR-34c-3p:mirSVR_nonconserved_highEffect-0.5	MicroRNA.org	5.281e-05	0.4057	0.0003293	0.003136	7	829	DPP6,SLC8A1,DST,TCF20,DDB1,SNRNP200,FAM135B
MicroRNA	mmu-miR-470-5p		MirDB	5.297e-05	0.407	0.0003301	0.003144	5	343	SLC8A1,KIAA1549L,RAPGEF2,LONRF2,SMCR8
MicroRNA	hsa-miR-510:mirSVR_lowEffct	hsa-miR-510:mirSVR_nonconserved_lowEffect-0.1-0.5	MicroRNA.org	5.328e-05	0.4093	0.0003317	0.003159	10	1840	TCF20,ANK2,SPTAN1,ARFGEF2,SEC31A,CAMSAP1,ZZEF1,DDB1,PLXNA2,ADD2
MicroRNA	hsa-miR-12135		MirDB	5.347e-05	0.4108	0.0003324	0.003165	6	565	SORT1,AMPH,MFSD6,EIF1AD,TLN2,LONRF2
MicroRNA	hsa-miR-3652		MirDB	5.347e-05	0.4108	0.0003324	0.003165	6	565	ABL2,MFSD6,PLXNA4,PLEKHM3,DDB1,PLXNA2
MicroRNA	mmu-miR-7052-5p		MirDB	5.371e-05	0.4126	0.0003336	0.003177	5	344	SORT1,KCNH1,ARFGEF2,GAS7,ADD2
MicroRNA	hsa-miR-373:mirSVR_highEffct	hsa-miR-373:mirSVR_conserved_highEffect-0.5	MicroRNA.org	5.408e-05	0.4155	0.0003356	0.003197	9	1475	DST,ANK2,TRPC5,MTMR3,KCNMA1,GRIA1,PCNX1,RAPGEF2,DCAF5
MicroRNA	hsa-miR-631:mirSVR_lowEffct	hsa-miR-631:mirSVR_nonconserved_lowEffect-0.1-0.5	MicroRNA.org	5.419e-05	0.4163	0.000336	0.0032	8	1137	ASXL1,PCDHGC4,CDS2,ZZEF1,PLXNA2,GSK3B,TP53BP1,ADD2
MicroRNA	hsa-miR-6888-3p		MirDB	5.445e-05	0.4183	0.0003373	0.003213	5	345	SORT1,DIP2B,ATG2B,KCNMA1,ADD2
MicroRNA	hsa-miR-376a:mirSVR_highEffct	hsa-miR-376a:mirSVR_conserved_highEffect-0.5	MicroRNA.org	5.452e-05	0.4189	0.0003375	0.003215	8	1138	DIP2B,DPP6,ANK2,CDS2,MFSD6,MTMR3,DCAF5,FAM135B
MicroRNA	hsa-miR-448:mirSVR_lowEffct	hsa-miR-448:mirSVR_conserved_lowEffect-0.1-0.5	MicroRNA.org	5.524e-05	0.4244	0.0003415	0.003252	10	1848	AMPH,FRY,ANK2,PCDHGC4,ATG2B,GRIA1,HERC2,SNRNP200,FAM135B,SORL1
MicroRNA	hsa-miR-875-3p		MirDB	5.524e-05	0.4244	0.0003415	0.003252	7	835	TCF20,PLXNA4,ARFGEF2,PRKCB,PLEKHM3,NT5DC3,DCAF5
MicroRNA	hsa-miR-525-5p:mirSVR_lowEffct	hsa-miR-525-5p:mirSVR_nonconserved_lowEffect-0.1-0.5	MicroRNA.org	5.551e-05	0.4265	0.0003428	0.003264	11	2245	SORT1,DIP2B,SLC8A1,WDR7,ATP8A2,CDS2,TLN2,PCNX1,SNRNP200,ADD2,SORL1
MicroRNA	hsa-miR-24-3p:TargetScan	hsa-miR-24-3p	TargetScan	5.559e-05	0.4271	0.0003428	0.003264	6	569	KIAA1549L,MTMR3,GAS7,PLEKHM3,GSK3B,ADD2
MicroRNA	mmu-miR-206-3p		MirDB	5.559e-05	0.4271	0.0003428	0.003264	6	569	SLC8A1,TEX2,PI4KA,PLXNA4,GAS7,LONRF2
MicroRNA	hsa-miR-1304-3p		MirDB	5.595e-05	0.4299	0.0003447	0.003283	5	347	DIP2B,MYH10,ABL2,KIAA1549L,FAM135B
MicroRNA	hsa-miR-224:mirSVR_highEffct	hsa-miR-224:mirSVR_conserved_highEffect-0.5	MicroRNA.org	5.725e-05	0.4399	0.0003522	0.003354	8	1146	FRY,CDS2,MFSD6,KCNMA1,PLEKHM3,PLXNA2,FAM135B,GSK3B
MicroRNA	hsa-miR-4261		MirDB	5.725e-05	0.4399	0.0003522	0.003354	8	1146	SORT1,ASXL1,TCF20,ANK2,CDS2,PLXNA4,KCNMA1,FAM135B
MicroRNA	mmu-miR-139-5p		MirDB	5.749e-05	0.4417	0.0003534	0.003365	5	349	ANK2,CNST,CDS2,GRIA1,PCNX1
MicroRNA	hsa-miR-548h:mirSVR_highEffct	hsa-miR-548h:mirSVR_nonconserved_highEffect-0.5	MicroRNA.org	5.789e-05	0.4448	0.0003556	0.003386	12	2677	DIP2B,FRY,DST,WDR7,PI4KA,TRPC5,EIF1AD,ARFGEF2,SEC31A,DDB1,DCAF5,FAM135B
MicroRNA	hsa-miR-1200:PITA	hsa-miR-1200:PITA_TOP	PITA	5.827e-05	0.4477	0.0003576	0.003406	5	350	ATG2B,MTMR3,TLN2,PLXNA2,HTT
MicroRNA	hsa-miR-4311:mirSVR_highEffct	hsa-miR-4311:mirSVR_nonconserved_highEffect-0.5	MicroRNA.org	5.845e-05	0.4491	0.0003584	0.003414	11	2258	ASXL1,SLC8A1,DST,WDR7,CDS2,KCNMA1,HEATR5B,ZZEF1,FAM135B,TP53BP1,ADD2
MicroRNA	hsa-miR-6830-5p		MirDB	5.889e-05	0.4525	0.00036	0.003428	6	575	DIP2B,TRPC5,PLXNA4,ARFGEF2,PCNX1,PLXNA2
MicroRNA	hsa-miR-148b-3p:TargetScan	hsa-miR-148b-3p	TargetScan	5.889e-05	0.4525	0.00036	0.003428	6	575	ABL2,ANK2,KCNH1,PI4KA,SCN8A,MTMR9
MicroRNA	hsa-miR-148a-3p:TargetScan	hsa-miR-148a-3p	TargetScan	5.889e-05	0.4525	0.00036	0.003428	6	575	ABL2,ANK2,KCNH1,PI4KA,SCN8A,MTMR9
MicroRNA	hsa-miR-152-3p:TargetScan	hsa-miR-152-3p	TargetScan	5.889e-05	0.4525	0.00036	0.003428	6	575	ABL2,ANK2,KCNH1,PI4KA,SCN8A,MTMR9
MicroRNA	hsa-miR-1231		MirDB	5.899e-05	0.4532	0.0003603	0.003431	4	178	AMPH,WDR7,DCAF5,GSK3B
MicroRNA	hsa-miR-520a-5p:mirSVR_lowEffct	hsa-miR-520a-5p:mirSVR_nonconserved_lowEffect-0.1-0.5	MicroRNA.org	5.939e-05	0.4563	0.0003624	0.003452	11	2262	SORT1,DIP2B,FRY,SLC8A1,TCF20,CDS2,TLN2,PCNX1,SNRNP200,ADD2,SORL1
MicroRNA	mmu-miR-214-3p		MirDB	5.946e-05	0.4568	0.0003625	0.003453	6	576	ASXL1,SLC8A1,KIAA1549L,MTMR3,GAS7,LONRF2
MicroRNA	hsa-miR-1183		MirDB	5.986e-05	0.4599	0.0003644	0.003471	5	352	DIP2B,MFSD6,PCNX1,PLEKHM3,GSK3B
MicroRNA	hsa-miR-590-3p		MirDB	5.986e-05	0.4599	0.0003644	0.003471	11	2264	SLC8A1,TCF20,ANK2,TEX2,KCNMA1,ARFGEF2,SLC9A7,GAS7,PCNX1,GSK3B,MTMR9
MicroRNA	mmu-miR-3083-5p		MirDB	6.003e-05	0.4612	0.0003649	0.003475	6	577	SLC8A1,KIAA1549L,PCDHGC4,PLEKHM3,ZZEF1,SMCR8
MicroRNA	mmu-miR-3473a		MirDB	6.003e-05	0.4612	0.0003649	0.003475	6	577	SLC8A1,PLXNA4,PCNX1,NT5DC3,DCAF5,GSK3B
MicroRNA	hsa-miR-32:mirSVR_highEffct	hsa-miR-32:mirSVR_conserved_highEffect-0.5	MicroRNA.org	6.009e-05	0.4617	0.000365	0.003476	8	1154	ASXL1,FRY,NSF,TEX2,TRPC5,GRIA1,HERC2,MTMR9
MicroRNA	hsa-miR-520d-5p		MirDB	6.041e-05	0.4642	0.0003663	0.003489	10	1868	SORT1,KIAA1549L,SCN8A,ATG2B,PLXNA4,KCNMA1,PRKCB,CAMSAP1,FAM135B,SORL1
MicroRNA	hsa-miR-653:mirSVR_lowEffct	hsa-miR-653:mirSVR_conserved_lowEffect-0.1-0.5	MicroRNA.org	6.041e-05	0.4642	0.0003663	0.003489	10	1868	DIP2B,AMPH,SLC8A1,NSF,UBAP2L,PI4KA,CDS2,PCNX1,NT5DC3,ATP2B3
MicroRNA	mmu-miR-185-5p		MirDB	6.06e-05	0.4656	0.0003672	0.003497	6	578	SLC8A1,PLXNA4,PCNX1,NT5DC3,DCAF5,GSK3B
MicroRNA	mmu-miR-181b-1-3p		MirDB	6.148e-05	0.4723	0.0003719	0.003542	5	354	MYH10,TCF20,MTOR,MTMR3,TP53BP1
MicroRNA	mmu-miR-181b-2-3p		MirDB	6.148e-05	0.4723	0.0003719	0.003542	5	354	MYH10,TCF20,MTOR,MTMR3,TP53BP1
MicroRNA	hsa-miR-6865-3p		MirDB	6.16e-05	0.4733	0.0003724	0.003547	4	180	ASXL1,NSF,KCNMA1,PLXNA2
MicroRNA	hsa-miR-1910-3p		MirDB	6.176e-05	0.4745	0.0003725	0.003547	6	580	AMPH,SCN8A,KCNMA1,ATP2B3,PLXNA2,SORL1
MicroRNA	mmu-miR-7047-5p		MirDB	6.176e-05	0.4745	0.0003725	0.003547	6	580	MFSD6,PLXNA4,GAS7,PRKCB,MTMR9,HTT
MicroRNA	hsa-miR-1274a:mirSVR_highEffct	hsa-miR-1274a:mirSVR_nonconserved_highEffect-0.5	MicroRNA.org	6.176e-05	0.4745	0.0003725	0.003547	6	580	TCF20,WDR7,MTOR,MFSD6,TLN2,FAM135B
MicroRNA	hsa-miR-30c-1*:mirSVR_highEffct	hsa-miR-30c-1*:mirSVR_nonconserved_highEffect-0.5	MicroRNA.org	6.193e-05	0.4758	0.000373	0.003552	8	1159	SLC8A1,KIAA1549L,WDR7,SPTAN1,EIF1AD,SCN8A,ADD2,SORL1
MicroRNA	hsa-miR-559:mirSVR_highEffct	hsa-miR-559:mirSVR_nonconserved_highEffect-0.5	MicroRNA.org	6.195e-05	0.476	0.000373	0.003552	12	2696	DIP2B,FRY,DST,WDR7,PI4KA,TRPC5,EIF1AD,ARFGEF2,SEC31A,DDB1,DCAF5,FAM135B
MicroRNA	hsa-miR-6126		MirDB	6.23e-05	0.4786	0.0003748	0.00357	5	355	KLHL11,ASXL1,FRY,DST,MTMR3
MicroRNA	hsa-miR-4295:mirSVR_highEffct	hsa-miR-4295:mirSVR_nonconserved_highEffect-0.5	MicroRNA.org	6.268e-05	0.4815	0.0003768	0.003589	8	1161	SLC8A1,DST,KIAA1549L,UBAP2L,TEX2,PI4KA,MFSD6,SEC31A
MicroRNA	hsa-miR-302b:mirSVR_highEffct	hsa-miR-302b:mirSVR_conserved_highEffect-0.5	MicroRNA.org	6.277e-05	0.4823	0.0003771	0.003591	9	1504	DST,ANK2,TEX2,TRPC5,MTMR3,KCNMA1,GRIA1,RAPGEF2,DCAF5
MicroRNA	hsa-miR-5047		MirDB	6.313e-05	0.485	0.0003782	0.003602	5	356	ANK2,TEX2,SCN8A,PLXNA4,LONRF2
MicroRNA	hsa-miR-1271:PITA	hsa-miR-1271:PITA_TOP	PITA	6.313e-05	0.485	0.0003782	0.003602	5	356	SORT1,MTOR,TRPC5,MTMR3,GRIA1
MicroRNA	GTTAAAG,MIR-302B:MSigDB	GTTAAAG,MIR-302B:MSigDB	MSigDB	6.313e-05	0.4851	0.0003782	0.003602	3	65	ASXL1,ANK2,KCNMA1
MicroRNA	hsa-miR-524-5p		MirDB	6.315e-05	0.4852	0.0003782	0.003602	10	1878	SORT1,KIAA1549L,SCN8A,ATG2B,PLXNA4,KCNMA1,PRKCB,CAMSAP1,FAM135B,SORL1
MicroRNA	hsa-miR-302d-5p		MirDB	6.414e-05	0.4928	0.0003835	0.003652	6	584	KIAA1549L,ANK2,EIF1AD,ARFGEF2,GAS7,PLEKHM3
MicroRNA	hsa-miR-302b-5p		MirDB	6.414e-05	0.4928	0.0003835	0.003652	6	584	KIAA1549L,ANK2,EIF1AD,ARFGEF2,GAS7,PLEKHM3
MicroRNA	hsa-miR-544b		MirDB	6.475e-05	0.4975	0.0003868	0.003684	6	585	KCNH1,PLXNA4,PRKCB,TLN2,PLXNA2,HTT
MicroRNA	hsa-miR-96:PITA	hsa-miR-96:PITA_TOP	PITA	6.481e-05	0.498	0.0003869	0.003685	5	358	SORT1,MTOR,TRPC5,MTMR3,GRIA1
MicroRNA	hsa-miR-3144-3p:mirSVR_lowEffct	hsa-miR-3144-3p:mirSVR_nonconserved_lowEffect-0.1-0.5	MicroRNA.org	6.496e-05	0.4991	0.0003875	0.003691	8	1167	KIAA1549L,ARFGEF2,GRIA1,PCNX1,SEC31A,HERC2,SNRNP200,GSK3B
MicroRNA	hsa-miR-381:mirSVR_highEffct	hsa-miR-381:mirSVR_conserved_highEffect-0.5	MicroRNA.org	6.504e-05	0.4997	0.0003877	0.003692	9	1511	DPP6,ASXL1,MYH10,DST,UBAP2L,PLXNA4,GRIA1,PRPF8,TP53BP1
MicroRNA	hsa-miR-3140:mirSVR_lowEffct	hsa-miR-3140:mirSVR_nonconserved_lowEffect-0.1-0.5	MicroRNA.org	6.555e-05	0.5036	0.0003903	0.003717	12	2712	DIP2B,DPP6,MYH10,KIAA1549L,PCDHGC4,CDS2,SCN8A,PLXNA4,GRIA1,PCNX1,PLEKHM3,FAM135B
MicroRNA	hsa-miR-1301-3p		MirDB	6.567e-05	0.5046	0.0003903	0.003717	5	359	ANK2,TEX2,SCN8A,PLXNA4,LONRF2
MicroRNA	hsa-miR-6827-5p		MirDB	6.567e-05	0.5046	0.0003903	0.003717	5	359	ATP8A2,PLEKHM3,SMCR8,DCAF5,ADD2
MicroRNA	hsa-miR-504-5p.1:TargetScan	hsa-miR-504-5p.1	TargetScan	6.568e-05	0.5046	0.0003903	0.003717	4	183	ATP8A2,EIF1AD,PLXNA4,HTT
MicroRNA	hsa-miR-550b-2-5p		MirDB	6.708e-05	0.5154	0.0003983	0.003793	4	184	CNST,NT5DC3,DCAF5,GSK3B
MicroRNA	hsa-miR-548n:mirSVR_highEffct	hsa-miR-548n:mirSVR_nonconserved_highEffect-0.5	MicroRNA.org	6.726e-05	0.5167	0.000399	0.0038	13	3167	DIP2B,AMPH,MYH10,DST,TRPC5,GRIA1,PCNX1,SEC31A,RAPGEF2,CAMSAP1,DDB1,FAM135B,GSK3B
MicroRNA	hsa-miR-2115*:mirSVR_lowEffct	hsa-miR-2115*:mirSVR_nonconserved_lowEffect-0.1-0.5	MicroRNA.org	6.733e-05	0.5173	0.000399	0.0038	11	2294	WDR7,TEX2,POLR2A,SCN8A,PRKCB,CAMSAP1,ZZEF1,NT5DC3,ATP2B3,PLXNA2,MTMR9
MicroRNA	mmu-miR-6932-3p		MirDB	6.741e-05	0.5179	0.000399	0.0038	5	361	SLC8A1,KIAA1549L,MTOR,HERC2,PLXNA2
MicroRNA	mmu-miR-6961-3p		MirDB	6.741e-05	0.5179	0.000399	0.0038	5	361	PLXNA4,MTMR3,PRKCB,PLXNA2,GSK3B
MicroRNA	hsa-miR-4668-5p		MirDB	6.812e-05	0.5234	0.0004029	0.003837	8	1175	UBAP2L,CDS2,SCN8A,GAS7,PCNX1,LONRF2,PLXNA2,GSK3B
MicroRNA	mmu-miR-8097		MirDB	6.829e-05	0.5247	0.0004036	0.003844	5	362	ASXL1,KCNMA1,ARFGEF2,ATP2B3,GSK3B
MicroRNA	hsa-miR-2467-3p		MirDB	6.848e-05	0.5261	0.0004041	0.003848	6	591	AMPH,MYH10,KIAA1549L,SCN8A,TLN2,ATP2B3
MicroRNA	mmu-miR-7021-3p		MirDB	6.848e-05	0.5261	0.0004041	0.003848	6	591	SLC8A1,ABL2,MTMR3,PLEKHM3,DDB1,PLXNA2
MicroRNA	hsa-miR-656:mirSVR_lowEffct	hsa-miR-656:mirSVR_nonconserved_lowEffect-0.1-0.5	MicroRNA.org	6.885e-05	0.529	0.0004055	0.003862	12	2726	DIP2B,ASXL1,FRY,KIAA1549L,PCDHGC4,TEX2,TRPC5,GAS7,PLEKHM3,RAPGEF2,PRPF8,MTMR9
MicroRNA	hsa-miR-130a-5p		MirDB	6.887e-05	0.5291	0.0004055	0.003862	7	865	SORT1,KIAA1549L,PI4KA,PCNX1,PLEKHM3,PLXNA2,GSK3B
MicroRNA	hsa-miR-502-5p:mirSVR_highEffct	hsa-miR-502-5p:mirSVR_nonconserved_highEffect-0.5	MicroRNA.org	6.887e-05	0.5291	0.0004055	0.003862	7	865	KIAA1549L,WDR7,NSF,PLXNA4,FAM135B,GSK3B,ADD2
MicroRNA	hsa-miR-891b:mirSVR_lowEffct	hsa-miR-891b:mirSVR_nonconserved_lowEffect-0.1-0.5	MicroRNA.org	6.908e-05	0.5308	0.0004064	0.003871	9	1523	DST,CNST,MTOR,SPTAN1,ATG2B,KCNMA1,PRKCB,HERC2,ADD2
MicroRNA	hsa-miR-600		MirDB	6.918e-05	0.5315	0.0004067	0.003873	5	363	FRY,DST,SCN8A,LONRF2,PLXNA2
MicroRNA	hsa-miR-185:mirSVR_lowEffct	hsa-miR-185:mirSVR_conserved_lowEffect-0.1-0.5	MicroRNA.org	6.945e-05	0.5336	0.000408	0.003885	11	2302	DPP6,ASXL1,NSF,TEX2,SPTAN1,CDS2,EIF1AD,GRIA1,PRKCB,ZZEF1,GSK3B
MicroRNA	hsa-miR-378*:mirSVR_lowEffct	hsa-miR-378*:mirSVR_nonconserved_lowEffect-0.1-0.5	MicroRNA.org	6.985e-05	0.5367	0.00041	0.003905	10	1901	DPP6,ATP8A2,ZPR1,CDS2,KCNMA1,ARFGEF2,GRIA1,HERC2,ZZEF1,SNRNP200
MicroRNA	mmu-miR-7067-5p		MirDB	7.009e-05	0.5385	0.0004107	0.003912	5	364	SORT1,ABL2,MFSD6,EIF1AD,CAMSAP1
MicroRNA	hsa-miR-6773-3p		MirDB	7.009e-05	0.5385	0.0004107	0.003912	5	364	KLHL11,CNST,MTMR3,GAS7,PRKCB
MicroRNA	hsa-miR-103-as:mirSVR_lowEffct	hsa-miR-103-as:mirSVR_nonconserved_lowEffect-0.1-0.5	MicroRNA.org	7.016e-05	0.539	0.0004108	0.003913	8	1180	DIP2B,ASXL1,DST,ARFGEF2,GRIA1,PLXNA2,MTMR9,ADD2
MicroRNA	hsa-miR-9:PITA	hsa-miR-9:PITA_TOP	PITA	7.041e-05	0.5409	0.000412	0.003924	6	594	SORT1,ASXL1,FRY,SLC8A1,ABL2,ARFGEF2
MicroRNA	hsa-miR-10399-5p		MirDB	7.088e-05	0.5445	0.0004144	0.003947	7	869	ABL2,CNST,SCN8A,PLXNA4,PLEKHM3,DYNC1H1,MTMR9
MicroRNA	hsa-miR-4731-3p		MirDB	7.106e-05	0.5459	0.000415	0.003952	6	595	DIP2B,MFSD6,EIF1AD,DCAF5,GSK3B,SORL1
MicroRNA	hsa-miR-181b:mirSVR_highEffct	hsa-miR-181b:mirSVR_conserved_highEffect-0.5	MicroRNA.org	7.108e-05	0.5461	0.000415	0.003952	11	2308	DIP2B,FRY,TEX2,CDS2,MFSD6,SCN8A,KCNMA1,ARFGEF2,SEC31A,SNRNP200,ATP2B3
MicroRNA	hsa-miR-548j:mirSVR_highEffct	hsa-miR-548j:mirSVR_nonconserved_highEffect-0.5	MicroRNA.org	7.13e-05	0.5478	0.0004159	0.003961	12	2736	DIP2B,FRY,DST,WDR7,PI4KA,TRPC5,EIF1AD,ARFGEF2,SEC31A,DDB1,DCAF5,FAM135B
MicroRNA	hsa-miR-324-3p:mirSVR_lowEffct	hsa-miR-324-3p:mirSVR_nonconserved_lowEffect-0.1-0.5	MicroRNA.org	7.17e-05	0.5509	0.000418	0.003981	10	1907	SORT1,WDR7,TRPC5,CDS2,KCNMA1,GRIA1,TLN2,SMCR8,DDB1,ADD2
MicroRNA	hsa-miR-374a*:mirSVR_highEffct	hsa-miR-374a*:mirSVR_nonconserved_highEffect-0.5	MicroRNA.org	7.225e-05	0.5551	0.0004208	0.004008	9	1532	DPP6,DST,TRPC5,GRIA1,PCNX1,SEC31A,DCAF5,GSK3B,TP53BP1
MicroRNA	hsa-miR-200b-3p:TargetScan	hsa-miR-200b-3p	TargetScan	7.241e-05	0.5564	0.0004208	0.004008	7	872	CNST,SCN8A,PLXNA4,PLEKHM3,RAPGEF2,DCAF5,PLXNA2
MicroRNA	hsa-miR-200c-3p:TargetScan	hsa-miR-200c-3p	TargetScan	7.241e-05	0.5564	0.0004208	0.004008	7	872	CNST,SCN8A,PLXNA4,PLEKHM3,RAPGEF2,DCAF5,PLXNA2
MicroRNA	hsa-miR-429:TargetScan	hsa-miR-429	TargetScan	7.241e-05	0.5564	0.0004208	0.004008	7	872	CNST,SCN8A,PLXNA4,PLEKHM3,RAPGEF2,DCAF5,PLXNA2
MicroRNA	hsa-miR-920:mirSVR_lowEffct	hsa-miR-920:mirSVR_nonconserved_lowEffect-0.1-0.5	MicroRNA.org	7.359e-05	0.5654	0.0004273	0.00407	10	1913	MYH10,PCDHGC4,CNST,SPTAN1,POLR2A,EIF1AD,PLXNA4,PRPF8,SMCR8,FAM135B
MicroRNA	hsa-miR-483-3p:mirSVR_lowEffct	hsa-miR-483-3p:mirSVR_nonconserved_lowEffect-0.1-0.5	MicroRNA.org	7.37e-05	0.5663	0.0004277	0.004073	9	1536	DPP6,DST,NSF,CDS2,PLXNA4,KCNMA1,TLN2,DCAF5,FAM135B
MicroRNA	hsa-miR-216a:mirSVR_lowEffct	hsa-miR-216a:mirSVR_conserved_lowEffect-0.1-0.5	MicroRNA.org	7.39e-05	0.5678	0.0004285	0.004081	10	1914	SORT1,DIP2B,AMPH,POLR2A,PLXNA4,MTMR3,GRIA1,PCNX1,NT5DC3,ADD2
MicroRNA	hsa-miR-4533		MirDB	7.398e-05	0.5684	0.0004286	0.004082	7	875	KLHL11,SLC8A1,ANK2,KCNH1,PLXNA4,GAS7,GSK3B
MicroRNA	hsa-miR-6511a-5p		MirDB	7.439e-05	0.5716	0.0004298	0.004094	6	600	AMPH,SCN8A,KCNMA1,ATP2B3,PLXNA2,SORL1
MicroRNA	mmu-miR-466b-5p		MirDB	7.441e-05	0.5717	0.0004298	0.004094	4	189	DST,ANK2,SMCR8,GSK3B
MicroRNA	mmu-miR-7684-3p		MirDB	7.441e-05	0.5717	0.0004298	0.004094	4	189	MFSD6,PRKCB,LONRF2,PLXNA2
MicroRNA	mmu-miR-466o-5p		MirDB	7.441e-05	0.5717	0.0004298	0.004094	4	189	DST,ANK2,SMCR8,GSK3B
MicroRNA	hsa-miR-4766-5p		MirDB	7.451e-05	0.5724	0.0004301	0.004096	7	876	DIP2B,ABL2,CNST,ARFGEF2,GAS7,TLN2,CAMSAP1
MicroRNA	hsa-miR-5696		MirDB	7.48e-05	0.5747	0.0004315	0.004109	9	1539	KLHL11,DIP2B,DST,TCF20,NSF,MTOR,SPTAN1,MFSD6,KCNMA1
MicroRNA	hsa-miR-4728-5p		MirDB	7.517e-05	0.5776	0.0004333	0.004127	9	1540	DPP6,SLC8A1,ATP8A2,PLXNA4,MTMR3,KCNMA1,NT5DC3,DDB1,HTT
MicroRNA	hsa-miR-4437		MirDB	7.568e-05	0.5814	0.0004359	0.004151	5	370	KLHL11,MYH10,KIAA1549L,GRIA1,SMCR8
MicroRNA	hsa-miR-29a-5p		MirDB	7.576e-05	0.5821	0.000436	0.004153	6	602	KIAA1549L,MFSD6,KCNMA1,SLC9A7,LONRF2,GSK3B
MicroRNA	mmu-miR-7007-3p		MirDB	7.594e-05	0.5835	0.0004367	0.004159	4	190	ABL2,KIAA1549L,BRI3BP,PRKCB
MicroRNA	mmu-miR-1271-5p		MirDB	7.645e-05	0.5874	0.0004393	0.004184	6	603	SORT1,MTOR,GRIA1,PCNX1,SMCR8,TP53BP1
MicroRNA	hsa-miR-376b:mirSVR_highEffct	hsa-miR-376b:mirSVR_conserved_highEffect-0.5	MicroRNA.org	7.747e-05	0.5952	0.0004447	0.004235	8	1197	DIP2B,DPP6,ANK2,CDS2,MFSD6,MTMR3,DCAF5,FAM135B
MicroRNA	mmu-miR-6942-3p		MirDB	7.75e-05	0.5954	0.0004447	0.004235	4	191	SLC8A1,SPTAN1,GRIA1,CAMSAP1
MicroRNA	hsa-miR-655-3p:TargetScan	hsa-miR-655-3p	TargetScan	7.785e-05	0.5981	0.0004457	0.004245	6	605	ANK2,GRIA1,GAS7,DCAF5,PLXNA2,GSK3B
MicroRNA	hsa-miR-580-3p		MirDB	7.785e-05	0.5981	0.0004457	0.004245	6	605	AMPH,FRY,ABL2,PCDHGC4,GRIA1,DCAF5
MicroRNA	mmu-miR-6935-3p		MirDB	7.785e-05	0.5981	0.0004457	0.004245	6	605	SLC8A1,WDR7,CDS2,ARFGEF2,PRKCB,TLN2
MicroRNA	hsa-miR-4652-3p		MirDB	7.829e-05	0.6015	0.0004479	0.004265	7	883	SORT1,DIP2B,NSF,MTOR,TRPC5,MFSD6,PLXNA2
MicroRNA	hsa-miR-4470		MirDB	7.856e-05	0.6036	0.0004487	0.004273	6	606	SORT1,ABL2,SLC9A7,PCNX1,ATP2B3,SORL1
MicroRNA	hsa-miR-329-3p		MirDB	7.86e-05	0.6039	0.0004487	0.004273	5	373	ASXL1,SLC8A1,SEC31A,HERC2,GSK3B
MicroRNA	mmu-miR-7041-5p		MirDB	7.86e-05	0.6039	0.0004487	0.004273	5	373	TCF20,UBAP2L,PLXNA4,GAS7,PRKCB
MicroRNA	mmu-miR-466c-5p		MirDB	7.908e-05	0.6076	0.0004507	0.004293	4	192	DST,ANK2,SMCR8,GSK3B
MicroRNA	hsa-miR-489:PITA	hsa-miR-489:PITA_TOP	PITA	7.908e-05	0.6076	0.0004507	0.004293	4	192	FRY,ARFGEF2,TLN2,RAPGEF2
MicroRNA	hsa-let-7i:mirSVR_lowEffct	hsa-let-7i:mirSVR_conserved_lowEffect-0.1-0.5	MicroRNA.org	7.916e-05	0.6082	0.0004509	0.004294	10	1930	ANK2,UBAP2L,MTOR,ATP8A2,PLXNA4,ARFGEF2,RAPGEF2,ZZEF1,SNRNP200,ATP2B3
MicroRNA	hsa-miR-1308:mirSVR_lowEffct	hsa-miR-1308:mirSVR_nonconserved_lowEffect-0.1-0.5	MicroRNA.org	7.928e-05	0.6091	0.0004512	0.004297	8	1201	DIP2B,DST,ANK2,TRPC5,CDS2,MTMR3,KCNMA1,ARFGEF2
MicroRNA	hsa-miR-16-2*:mirSVR_highEffct	hsa-miR-16-2*:mirSVR_nonconserved_highEffect-0.5	MicroRNA.org	7.974e-05	0.6126	0.0004534	0.004319	11	2338	DIP2B,FRY,DST,WDR7,CNST,NSF,MTOR,ARFGEF2,SEC31A,ATP2B3,FAM135B
MicroRNA	hsa-miR-182:mirSVR_lowEffct	hsa-miR-182:mirSVR_conserved_lowEffect-0.1-0.5	MicroRNA.org	7.984e-05	0.6134	0.0004537	0.004321	10	1932	SORT1,ANK2,MTOR,ATP8A2,TLN2,PLEKHM3,SEC31A,ZZEF1,DDB1,GSK3B
MicroRNA	hsa-miR-1231:mirSVR_highEffct	hsa-miR-1231:mirSVR_nonconserved_highEffect-0.5	MicroRNA.org	7.999e-05	0.6146	0.0004542	0.004326	6	608	DPP6,AMPH,MYH10,ABL2,WDR7,KCNMA1
MicroRNA	hsa-miR-3173-5p		MirDB	8.06e-05	0.6193	0.0004566	0.004349	5	375	SORT1,ATP8A2,PLXNA4,LONRF2,ADD2
MicroRNA	hsa-miR-362-3p		MirDB	8.06e-05	0.6193	0.0004566	0.004349	5	375	ASXL1,SLC8A1,SEC31A,HERC2,GSK3B
MicroRNA	hsa-miR-181b-5p:Functional MTI	Functional MTI	miRTarbase	8.06e-05	0.6193	0.0004566	0.004349	5	375	SORT1,MTOR,SCN8A,ATG2B,SMCR8
MicroRNA	mmu-miR-3079-5p		MirDB	8.068e-05	0.6199	0.0004566	0.004349	4	193	KIAA1549L,TEX2,MFSD6,ATP2B3
MicroRNA	hsa-miR-122-5p:Functional MTI	Functional MTI	miRTarbase	8.071e-05	0.6201	0.0004566	0.004349	6	609	ABL2,ANK2,BRI3BP,PLEKHM3,SMCR8,DYNC1H1
MicroRNA	mmu-miR-7092-3p		MirDB	8.144e-05	0.6257	0.0004604	0.004385	6	610	SLC8A1,WDR7,CDS2,ARFGEF2,PRKCB,TLN2
MicroRNA	hsa-miR-876-3p:mirSVR_lowEffct	hsa-miR-876-3p:mirSVR_nonconserved_lowEffect-0.1-0.5	MicroRNA.org	8.159e-05	0.6268	0.0004609	0.00439	8	1206	SLC8A1,KIAA1549L,CDS2,KCNMA1,GRIA1,ZZEF1,ATP2B3,GSK3B
MicroRNA	hsa-miR-1827:mirSVR_lowEffct	hsa-miR-1827:mirSVR_nonconserved_lowEffect-0.1-0.5	MicroRNA.org	8.183e-05	0.6287	0.000462	0.0044	13	3229	DIP2B,ASXL1,DST,CNST,ATP8A2,TRPC5,CDS2,EIF1AD,PCNX1,SNRNP200,ATP2B3,GSK3B,ADD2
MicroRNA	hsa-miR-1273d:mirSVR_highEffct	hsa-miR-1273d:mirSVR_nonconserved_highEffect-0.5	MicroRNA.org	8.222e-05	0.6317	0.0004633	0.004413	7	890	DPP6,FRY,SLC8A1,DST,EIF1AD,HEATR5B,ZZEF1
MicroRNA	hsa-miR-581:mirSVR_highEffct	hsa-miR-581:mirSVR_nonconserved_highEffect-0.5	MicroRNA.org	8.222e-05	0.6317	0.0004633	0.004413	7	890	TCF20,WDR7,NSF,MTOR,KCNMA1,GRIA1,TLN2
MicroRNA	hsa-miR-150:mirSVR_lowEffct	hsa-miR-150:mirSVR_conserved_lowEffect-0.1-0.5	MicroRNA.org	8.226e-05	0.632	0.0004633	0.004413	10	1939	KLHL11,ASXL1,WDR7,CNST,TEX2,SCN8A,TLN2,NT5DC3,DYNC1H1,FAM135B
MicroRNA	hsa-miR-186:mirSVR_highEffct	hsa-miR-186:mirSVR_conserved_highEffect-0.5	MicroRNA.org	8.241e-05	0.6331	0.0004638	0.004418	12	2778	SORT1,DIP2B,FRY,DST,CNST,TRPC5,MFSD6,SCN8A,PCNX1,SEC31A,DCAF5,TP53BP1
MicroRNA	hsa-miR-4736		MirDB	8.264e-05	0.6349	0.0004648	0.004427	5	377	SCN8A,KCNMA1,GAS7,NT5DC3,HTT
MicroRNA	mmu-miR-7687-3p		MirDB	8.396e-05	0.6451	0.0004719	0.004494	4	195	PLXNA4,GRIA1,PLEKHM3,ZZEF1
MicroRNA	hsa-miR-497:mirSVR_lowEffct	hsa-miR-497:mirSVR_conserved_lowEffect-0.1-0.5	MicroRNA.org	8.407e-05	0.6459	0.0004722	0.004497	11	2352	AMPH,FRY,WDR7,ATP8A2,ARFGEF2,GRIA1,CAMSAP1,NT5DC3,ATP2B3,DCAF5,MTMR9
MicroRNA	hsa-miR-2052:mirSVR_highEffct	hsa-miR-2052:mirSVR_nonconserved_highEffect-0.5	MicroRNA.org	8.413e-05	0.6464	0.0004722	0.004497	9	1563	AMPH,TCF20,EIF1AD,ATG2B,ARFGEF2,GRIA1,PRKCB,ZZEF1,ADD2
MicroRNA	hsa-miR-497-3p		MirDB	8.44e-05	0.6485	0.0004733	0.004508	6	614	ABL2,CNST,TEX2,ATP8A2,SLC9A7,GSK3B
MicroRNA	mmu-miR-12186-3p		MirDB	8.471e-05	0.6508	0.0004747	0.004521	5	379	AMPH,ABL2,GRIA1,TLN2,LONRF2
MicroRNA	hsa-miR-636:mirSVR_highEffct	hsa-miR-636:mirSVR_nonconserved_highEffect-0.5	MicroRNA.org	8.516e-05	0.6542	0.0004769	0.004542	6	615	DST,BRI3BP,KCNH1,KCNMA1,HEATR5B,ADD2
MicroRNA	hsa-miR-431:mirSVR_lowEffct	hsa-miR-431:mirSVR_conserved_lowEffect-0.1-0.5	MicroRNA.org	8.537e-05	0.6559	0.0004777	0.004549	9	1566	ASXL1,MYH10,WDR7,SCN8A,GRIA1,PCNX1,RAPGEF2,ADD2,SORL1
MicroRNA	hsa-miR-548w:mirSVR_highEffct	hsa-miR-548w:mirSVR_nonconserved_highEffect-0.5	MicroRNA.org	8.584e-05	0.6595	0.0004799	0.004571	12	2790	DIP2B,FRY,DST,WDR7,PI4KA,TRPC5,EIF1AD,ARFGEF2,SEC31A,DDB1,DCAF5,FAM135B
MicroRNA	hsa-miR-149-3p		MirDB	8.589e-05	0.6599	0.0004799	0.004571	8	1215	DPP6,SLC8A1,ATP8A2,PLXNA4,MTMR3,KCNMA1,DDB1,HTT
MicroRNA	hsa-miR-16-1*:mirSVR_lowEffct	hsa-miR-16-1*:mirSVR_nonconserved_lowEffect-0.1-0.5	MicroRNA.org	8.618e-05	0.6621	0.0004812	0.004583	10	1950	DST,KIAA1549L,WDR7,MTOR,TEX2,ATG2B,GRIA1,PCNX1,DCAF5,GSK3B
MicroRNA	hsa-miR-4257:Functional MTI (Weak)	Functional MTI (Weak)	miRTarbase	8.683e-05	0.6671	0.0004844	0.004614	5	381	KCNH1,EIF1AD,MTMR3,NT5DC3,DDB1
MicroRNA	mmu-miR-7063-5p		MirDB	8.733e-05	0.671	0.0004862	0.004631	4	197	CNST,NSF,PCNX1,PLEKHM3
MicroRNA	hsa-miR-299-5p:TargetScan	hsa-miR-299-5p	TargetScan	8.733e-05	0.671	0.0004862	0.004631	4	197	DST,ABL2,FAM135B,MTMR9
MicroRNA	hsa-miR-6815-5p		MirDB	8.733e-05	0.671	0.0004862	0.004631	4	197	MTOR,ARFGEF2,PLEKHM3,SMCR8
MicroRNA	hsa-miR-135b-5p		MirDB	8.745e-05	0.6719	0.0004865	0.004634	6	618	SLC8A1,TEX2,ARFGEF2,GAS7,ATP2B3,GSK3B
MicroRNA	hsa-miR-548c-5p:mirSVR_highEffct	hsa-miR-548c-5p:mirSVR_nonconserved_highEffect-0.5	MicroRNA.org	8.88e-05	0.6823	0.0004937	0.004702	12	2800	DIP2B,FRY,DST,WDR7,PI4KA,TRPC5,EIF1AD,ARFGEF2,SEC31A,DDB1,DCAF5,FAM135B
MicroRNA	hsa-miR-93-3p		MirDB	8.898e-05	0.6836	0.0004937	0.004702	5	383	KIAA1549L,ZPR1,PLXNA4,KCNMA1,PRPF8
MicroRNA	hsa-miR-4277		MirDB	8.898e-05	0.6836	0.0004937	0.004702	5	383	ABL2,KIAA1549L,CNST,EIF1AD,SEC31A
MicroRNA	hsa-miR-940		MirDB	8.901e-05	0.6838	0.0004937	0.004702	6	620	DIP2B,ASXL1,EIF1AD,KCNMA1,GSK3B,ADD2
MicroRNA	hsa-miR-30b:mirSVR_lowEffct	hsa-miR-30b:mirSVR_conserved_lowEffect-0.1-0.5	MicroRNA.org	8.928e-05	0.6859	0.0004949	0.004713	11	2368	ASXL1,TCF20,ATG2B,MTMR3,PRKCB,PLEKHM3,DCAF5,PLXNA2,GSK3B,MTMR9,HTT
MicroRNA	hsa-miR-153-3p:TargetScan	hsa-miR-153-3p	TargetScan	8.979e-05	0.6899	0.000497	0.004734	6	621	ASXL1,PCDHGC4,SCN8A,PLXNA4,DCAF5,FAM135B
MicroRNA	hsa-miR-135a-5p		MirDB	8.979e-05	0.6899	0.000497	0.004734	6	621	SLC8A1,TEX2,ARFGEF2,GAS7,ATP2B3,GSK3B
MicroRNA	mmu-miR-7688-3p		MirDB	9.007e-05	0.692	0.0004979	0.004742	5	384	SLC8A1,TLN2,NT5DC3,PLXNA2,TP53BP1
MicroRNA	mmu-miR-677-5p		MirDB	9.007e-05	0.692	0.0004979	0.004742	5	384	SLC8A1,DST,MFSD6,PLXNA4,CAMSAP1
MicroRNA	hsa-miR-6873-3p		MirDB	9.057e-05	0.6959	0.0005003	0.004765	7	904	ABL2,KIAA1549L,PLXNA4,PRKCB,PCNX1,PLXNA2,GSK3B
MicroRNA	hsa-miR-6865-5p		MirDB	9.08e-05	0.6976	0.0005012	0.004773	4	199	MTOR,ARFGEF2,PLEKHM3,SMCR8
MicroRNA	hsa-miR-196a-3p		MirDB	9.118e-05	0.7005	0.0005029	0.004789	5	385	TEX2,TRPC5,KCNMA1,SEC31A,DDB1
MicroRNA	hsa-miR-196a*:mirSVR_highEffct	hsa-miR-196a*:mirSVR_nonconserved_highEffect-0.5	MicroRNA.org	9.182e-05	0.7055	0.0005061	0.00482	7	906	ANK2,TEX2,TRPC5,KCNMA1,SEC31A,CAMSAP1,DDB1
MicroRNA	hsa-miR-642:mirSVR_lowEffct	hsa-miR-642:mirSVR_nonconserved_lowEffect-0.1-0.5	MicroRNA.org	9.217e-05	0.7081	0.0005076	0.004835	10	1966	TCF20,KIAA1549L,CNST,UBAP2L,KCNH1,CDS2,EIF1AD,ATG2B,PRKCB,MTMR9
MicroRNA	hsa-miR-128-3p		MirDB	9.245e-05	0.7103	0.0005088	0.004846	7	907	ABL2,KIAA1549L,WDR7,PRKCB,PCNX1,GSK3B,SORL1
MicroRNA	hsa-miR-323a-5p		MirDB	9.257e-05	0.7112	0.0005091	0.004849	4	200	MYH10,KCNMA1,DDB1,ADD2
MicroRNA	hsa-miR-141:PITA	hsa-miR-141:PITA_TOP	PITA	9.299e-05	0.7145	0.0005107	0.004864	6	625	DIP2B,MYH10,ABL2,ATP8A2,ARFGEF2,RAPGEF2
MicroRNA	hsa-miR-200a:PITA	hsa-miR-200a:PITA_TOP	PITA	9.299e-05	0.7145	0.0005107	0.004864	6	625	DIP2B,MYH10,ABL2,ATP8A2,ARFGEF2,RAPGEF2
MicroRNA	mmu-miR-7681-3p		MirDB	9.341e-05	0.7177	0.0005126	0.004882	5	387	SORT1,AMPH,PCNX1,SMCR8,PLXNA2
MicroRNA	hsa-miR-4309:mirSVR_lowEffct	hsa-miR-4309:mirSVR_nonconserved_lowEffect-0.1-0.5	MicroRNA.org	9.353e-05	0.7186	0.0005129	0.004885	9	1585	ANK2,PCDHGC4,EIF1AD,KCNMA1,PRKCB,DDB1,SNRNP200,ATP2B3,ADD2
MicroRNA	hsa-miR-192*:mirSVR_highEffct	hsa-miR-192*:mirSVR_nonconserved_highEffect-0.5	MicroRNA.org	9.5e-05	0.7299	0.0005206	0.004958	7	911	SORT1,FRY,MYH10,ATP8A2,TRPC5,RAPGEF2,ADD2
MicroRNA	hsa-miR-562:mirSVR_lowEffct	hsa-miR-562:mirSVR_nonconserved_lowEffect-0.1-0.5	MicroRNA.org	9.533e-05	0.7324	0.000522	0.004972	9	1589	DIP2B,DPP6,ASXL1,SLC8A1,DST,RAPGEF2,SNRNP200,FAM135B,SORL1
MicroRNA	mmu-miR-421-3p		MirDB	9.569e-05	0.7352	0.0005233	0.004984	5	389	SLC8A1,MTOR,GAS7,RAPGEF2,TP53BP1
MicroRNA	hsa-miR-3678-3p		MirDB	9.569e-05	0.7352	0.0005233	0.004984	5	389	AMPH,MYH10,KIAA1549L,SEC31A,DDB1
MicroRNA	hsa-miR-1305		MirDB	9.612e-05	0.7385	0.0005249	0.004999	8	1235	KLHL11,TEX2,MFSD6,PLXNA4,KCNMA1,GAS7,PRKCB,TLN2
MicroRNA	hsa-miR-520a-3p:mirSVR_highEffct	hsa-miR-520a-3p:mirSVR_conserved_highEffect-0.5	MicroRNA.org	9.612e-05	0.7385	0.0005249	0.004999	8	1235	DST,ANK2,TRPC5,MTMR3,KCNMA1,GRIA1,RAPGEF2,DCAF5
MicroRNA	hsa-miR-761:mirSVR_highEffct	hsa-miR-761:mirSVR_nonconserved_highEffect-0.5	MicroRNA.org	9.63e-05	0.7399	0.0005255	0.005005	7	913	ASXL1,SLC8A1,UBAP2L,TRPC5,MFSD6,ARFGEF2,GSK3B
MicroRNA	mmu-miR-7042-5p		MirDB	9.685e-05	0.7441	0.0005277	0.005026	5	390	SORT1,SLC9A7,GAS7,PCNX1,HTT
MicroRNA	hsa-miR-4302		MirDB	9.685e-05	0.7441	0.0005277	0.005026	5	390	SLC8A1,CDS2,GAS7,PLEKHM3,PLXNA2
MicroRNA	hsa-miR-3142:mirSVR_highEffct	hsa-miR-3142:mirSVR_nonconserved_highEffect-0.5	MicroRNA.org	9.712e-05	0.7462	0.0005285	0.005033	6	630	MYH10,ANK2,KCNMA1,RAPGEF2,DCAF5,SORL1
MicroRNA	hsa-miR-5002-5p		MirDB	9.712e-05	0.7462	0.0005285	0.005033	6	630	DIP2B,HERC2,RAPGEF2,DDB1,GSK3B,SORL1
MicroRNA	hsa-miR-3136:mirSVR_highEffct	hsa-miR-3136:mirSVR_nonconserved_highEffect-0.5	MicroRNA.org	9.72e-05	0.7468	0.0005285	0.005034	8	1237	DIP2B,DST,ANK2,CNST,SCN8A,KCNMA1,PCNX1,PLXNA2
MicroRNA	hsa-miR-1229:mirSVR_highEffct	hsa-miR-1229:mirSVR_nonconserved_highEffect-0.5	MicroRNA.org	9.797e-05	0.7527	0.0005322	0.005069	6	631	TCF20,KIAA1549L,MTOR,CDS2,EIF1AD,SNRNP200
MicroRNA	hsa-miR-876-5p		MirDB	9.802e-05	0.7531	0.0005322	0.005069	5	391	ANK2,MTMR3,KCNMA1,PLEKHM3,RAPGEF2
MicroRNA	hsa-miR-144:mirSVR_highEffct	hsa-miR-144:mirSVR_conserved_highEffect-0.5	MicroRNA.org	9.81e-05	0.7537	0.0005323	0.00507	10	1981	FRY,DST,ANK2,CNST,MTOR,MFSD6,PCNX1,SEC31A,RAPGEF2,SNRNP200
MicroRNA	hsa-miR-892b:mirSVR_lowEffct	hsa-miR-892b:mirSVR_nonconserved_lowEffect-0.1-0.5	MicroRNA.org	9.855e-05	0.7571	0.0005343	0.005089	9	1596	WDR7,KCNH1,CDS2,GRIA1,PLEKHM3,SEC31A,RAPGEF2,SNRNP200,SORL1
MicroRNA	hsa-miR-6814-5p		MirDB	9.919e-05	0.7621	0.0005374	0.005119	5	392	KLHL11,AMPH,PCDHGC4,PLEKHM3,SMCR8
MicroRNA	mmu-miR-504-5p		MirDB	9.991e-05	0.7676	0.000541	0.005152	4	204	ABL2,PLXNA4,GAS7,CAMSAP1
MicroRNA	mmu-miR-350-3p		MirDB	0.0001003	0.7705	0.0005426	0.005168	7	919	FRY,SLC8A1,ANK2,TRPC5,MFSD6,ATG2B,GAS7
MicroRNA	hsa-miR-1259:mirSVR_highEffct	hsa-miR-1259:mirSVR_nonconserved_highEffect-0.5	MicroRNA.org	0.0001009	0.7752	0.0005456	0.005196	9	1601	DIP2B,DPP6,AMPH,DST,ABL2,ANK2,PLEKHM3,SNRNP200,GSK3B
MicroRNA	hsa-miR-24:mirSVR_lowEffct	hsa-miR-24:mirSVR_conserved_lowEffect-0.1-0.5	MicroRNA.org	0.000101	0.7758	0.0005456	0.005196	10	1988	KIAA1549L,ARFGEF2,GRIA1,TLN2,PLEKHM3,RAPGEF2,SNRNP200,DCAF5,GSK3B,ADD2
MicroRNA	mmu-miR-6975-5p		MirDB	0.0001016	0.7804	0.0005481	0.00522	5	394	KIAA1549L,UBAP2L,KCNMA1,TLN2,ZZEF1
MicroRNA	mmu-miR-3085-3p		MirDB	0.0001016	0.7804	0.0005481	0.00522	5	394	SORT1,SLC8A1,PRKCB,NT5DC3,PLXNA2
MicroRNA	hsa-miR-4295:mirSVR_lowEffct	hsa-miR-4295:mirSVR_nonconserved_lowEffect-0.1-0.5	MicroRNA.org	0.0001019	0.7826	0.0005492	0.00523	9	1603	FRY,WDR7,CDS2,SCN8A,ATG2B,RAPGEF2,SMCR8,NT5DC3,MTMR9
MicroRNA	hsa-miR-23a-3p:TargetScan	hsa-miR-23a-3p	TargetScan	0.0001037	0.7967	0.0005577	0.005312	7	924	ABL2,KCNH1,CDS2,RAPGEF2,NT5DC3,GSK3B,MTMR9
MicroRNA	hsa-miR-23c:TargetScan	hsa-miR-23c	TargetScan	0.0001037	0.7967	0.0005577	0.005312	7	924	ABL2,KCNH1,CDS2,RAPGEF2,NT5DC3,GSK3B,MTMR9
MicroRNA	hsa-miR-23b-3p:TargetScan	hsa-miR-23b-3p	TargetScan	0.0001037	0.7967	0.0005577	0.005312	7	924	ABL2,KCNH1,CDS2,RAPGEF2,NT5DC3,GSK3B,MTMR9
MicroRNA	mmu-miR-100-3p		MirDB	0.0001037	0.797	0.0005577	0.005312	4	206	FRY,PCNX1,NT5DC3,GSK3B
MicroRNA	hsa-miR-195-5p:Functional MTI	Functional MTI	miRTarbase	0.0001049	0.8061	0.0005637	0.005369	6	639	ASXL1,ABL2,CDS2,MTMR3,CAMSAP1,GSK3B
MicroRNA	hsa-miR-592:mirSVR_lowEffct	hsa-miR-592:mirSVR_nonconserved_lowEffect-0.1-0.5	MicroRNA.org	0.0001053	0.8087	0.0005651	0.005382	9	1610	DIP2B,MYH10,ABL2,PCDHGC4,TRPC5,HERC2,ATP2B3,PLXNA2,FAM135B
MicroRNA	mmu-miR-6372		MirDB	0.0001057	0.812	0.000567	0.005401	4	207	WDR7,PLEKHM3,CAMSAP1,DDB1
MicroRNA	hsa-miR-33a-5p:TargetScan	hsa-miR-33a-5p	TargetScan	0.0001065	0.8181	0.0005697	0.005426	5	398	DST,KIAA1549L,NSF,SCN8A,PLEKHM3
MicroRNA	hsa-miR-33b-5p:TargetScan	hsa-miR-33b-5p	TargetScan	0.0001065	0.8181	0.0005697	0.005426	5	398	DST,KIAA1549L,NSF,SCN8A,PLEKHM3
MicroRNA	mmu-miR-5125		MirDB	0.0001065	0.8181	0.0005697	0.005426	5	398	ASXL1,PRKCB,ZZEF1,GSK3B,TP53BP1
MicroRNA	mmu-miR-7225-3p		MirDB	0.0001065	0.8181	0.0005697	0.005426	5	398	SLC8A1,KIAA1549L,WDR7,UBAP2L,ARFGEF2
MicroRNA	hsa-miR-544a		MirDB	0.0001076	0.8269	0.0005755	0.005481	6	642	DST,SCN8A,PLXNA4,GAS7,PLEKHM3,SORL1
MicroRNA	hsa-miR-2861:mirSVR_highEffct	hsa-miR-2861:mirSVR_nonconserved_highEffect-0.5	MicroRNA.org	0.0001077	0.8278	0.0005756	0.005482	5	399	DPP6,PCDHGC4,TLN2,CAMSAP1,PLXNA2
MicroRNA	hsa-miR-548l:mirSVR_highEffct	hsa-miR-548l:mirSVR_nonconserved_highEffect-0.5	MicroRNA.org	0.0001085	0.8339	0.0005795	0.005519	11	2421	MYH10,ABL2,WDR7,TEX2,SCN8A,MTMR3,GRIA1,GAS7,SEC31A,RAPGEF2,DYNC1H1
MicroRNA	hsa-miR-1246:mirSVR_highEffct	hsa-miR-1246:mirSVR_nonconserved_highEffect-0.5	MicroRNA.org	0.0001091	0.8384	0.0005822	0.005545	8	1258	DST,ANK2,TRPC5,GRIA1,FAM135B,GSK3B,ADD2,SORL1
MicroRNA	hsa-miR-6504-3p		MirDB	0.0001094	0.8403	0.0005831	0.005554	7	932	ABL2,CNST,SCN8A,PLXNA4,PLEKHM3,DYNC1H1,MTMR9
MicroRNA	mmu-miR-539-5p		MirDB	0.0001095	0.841	0.0005832	0.005555	6	644	SLC8A1,DST,PCNX1,CAMSAP1,LONRF2,PLXNA2
MicroRNA	mmu-miR-6995-3p		MirDB	0.0001097	0.8426	0.0005839	0.005561	4	209	ABL2,KIAA1549L,MTOR,PLXNA4
MicroRNA	mmu-miR-6972-3p		MirDB	0.0001103	0.8473	0.0005868	0.005589	5	401	MFSD6,PCNX1,PLEKHM3,RAPGEF2,PLXNA2
MicroRNA	hsa-miR-3617-5p		MirDB	0.0001113	0.8553	0.0005919	0.005638	6	646	MYH10,ATP8A2,PRKCB,RAPGEF2,DCAF5,FAM135B
MicroRNA	mmu-miR-7005-5p		MirDB	0.0001116	0.8572	0.0005928	0.005646	5	402	KIAA1549L,UBAP2L,KCNMA1,TLN2,ZZEF1
MicroRNA	hsa-miR-3156:mirSVR_lowEffct	hsa-miR-3156:mirSVR_nonconserved_lowEffect-0.1-0.5	MicroRNA.org	0.0001118	0.8592	0.0005938	0.005655	9	1623	SLC8A1,TCF20,KIAA1549L,ANK2,WDR7,CNST,ATP8A2,KCNMA1,TP53BP1
MicroRNA	hsa-miR-6872-3p		MirDB	0.0001138	0.874	0.0006025	0.005738	4	211	DPP6,SLC8A1,PLXNA2,TP53BP1
MicroRNA	hsa-miR-193a-3p:TargetScan	hsa-miR-193a-3p	TargetScan	0.0001138	0.874	0.0006025	0.005738	4	211	DST,KIAA1549L,NSF,NT5DC3
MicroRNA	hsa-miR-193b-3p:TargetScan	hsa-miR-193b-3p	TargetScan	0.0001138	0.874	0.0006025	0.005738	4	211	DST,KIAA1549L,NSF,NT5DC3
MicroRNA	hsa-miR-3942-3p		MirDB	0.0001138	0.8742	0.0006025	0.005738	7	938	ASXL1,DST,KIAA1549L,PCDHGC4,TRPC5,PCNX1,CAMSAP1
MicroRNA	mmu-miR-3064-5p		MirDB	0.0001142	0.8773	0.0006034	0.005746	5	404	SORT1,SLC8A1,PRKCB,NT5DC3,PLXNA2
MicroRNA	mmu-miR-6387		MirDB	0.0001142	0.8773	0.0006034	0.005746	5	404	NSF,TEX2,SCN8A,PLXNA4,PLEKHM3
MicroRNA	mmu-miR-7678-5p		MirDB	0.0001142	0.8773	0.0006034	0.005746	5	404	KIAA1549L,CNST,ARFGEF2,PLEKHM3,GSK3B
MicroRNA	hsa-miR-3183:mirSVR_lowEffct	hsa-miR-3183:mirSVR_nonconserved_lowEffect-0.1-0.5	MicroRNA.org	0.0001146	0.8805	0.0006052	0.005764	10	2019	DPP6,ANK2,UBAP2L,ATP8A2,POLR2A,MFSD6,SCN8A,PCNX1,RAPGEF2,FAM135B
MicroRNA	hsa-miR-6716-5p		MirDB	0.0001155	0.8874	0.0006091	0.005801	5	405	DIP2B,AMPH,SLC8A1,ABL2,KCNMA1
MicroRNA	hsa-miR-363*:mirSVR_lowEffct	hsa-miR-363*:mirSVR_nonconserved_lowEffect-0.1-0.5	MicroRNA.org	0.0001155	0.8875	0.0006091	0.005801	9	1630	DPP6,AMPH,BRI3BP,EIF1AD,KCNMA1,TLN2,SEC31A,RAPGEF2,ZZEF1
MicroRNA	hsa-miR-4324		MirDB	0.0001161	0.8919	0.0006117	0.005826	6	651	ATG2B,MTMR3,PRKCB,TLN2,PLXNA2,HTT
MicroRNA	hsa-miR-4656		MirDB	0.0001168	0.8977	0.0006149	0.005856	5	406	SLC8A1,UBAP2L,ATP8A2,PLEKHM3,SMCR8
MicroRNA	mmu-miR-7650-3p		MirDB	0.0001168	0.8977	0.0006149	0.005856	5	406	SLC8A1,KIAA1549L,TRPC5,KCNMA1,ATP2B3
MicroRNA	hsa-miR-1236:mirSVR_highEffct	hsa-miR-1236:mirSVR_nonconserved_highEffect-0.5	MicroRNA.org	0.0001171	0.8997	0.0006158	0.005865	8	1271	KIAA1549L,MFSD6,GRIA1,ZZEF1,DCAF5,FAM135B,ADD2,SORL1
MicroRNA	hsa-miR-19a:mirSVR_lowEffct	hsa-miR-19a:mirSVR_conserved_lowEffect-0.1-0.5	MicroRNA.org	0.0001174	0.9021	0.000617	0.005877	10	2025	FRY,TEX2,KCNH1,PI4KA,SCN8A,PLXNA4,GRIA1,PLEKHM3,SMCR8,FAM135B
MicroRNA	hsa-miR-208a-5p		MirDB	0.000118	0.9069	0.0006199	0.005904	6	653	ANK2,CNST,TRPC5,PLXNA4,SMCR8,DCAF5
MicroRNA	hsa-miR-6719-3p		MirDB	0.0001182	0.9081	0.0006203	0.005907	5	407	WDR7,MTOR,TEX2,ATP8A2,PLXNA4
MicroRNA	hsa-miR-217:mirSVR_highEffct	hsa-miR-217:mirSVR_conserved_highEffect-0.5	MicroRNA.org	0.000119	0.9143	0.0006241	0.005944	8	1274	ASXL1,DST,ATP8A2,CDS2,MFSD6,ATG2B,PLXNA4,KCNMA1
MicroRNA	mmu-miR-7081-3p		MirDB	0.0001201	0.9228	0.0006294	0.005995	4	214	ASXL1,ABL2,ANK2,PLEKHM3
MicroRNA	hsa-miR-32*:mirSVR_highEffct	hsa-miR-32*:mirSVR_nonconserved_highEffect-0.5	MicroRNA.org	0.0001203	0.9241	0.00063	0.006	10	2031	SORT1,DIP2B,DST,PCDHGC4,SCN8A,PCNX1,SEC31A,HERC2,CAMSAP1,DDB1
MicroRNA	hsa-miR-1264		MirDB	0.0001209	0.929	0.0006313	0.006012	5	409	TCF20,SPTAN1,PSMD2,PCNX1,HERC2
MicroRNA	mmu-miR-3069-5p		MirDB	0.0001209	0.929	0.0006313	0.006012	5	409	SLC8A1,CNST,KCNH1,TRPC5,CAMSAP1
MicroRNA	hsa-miR-346:mirSVR_highEffct	hsa-miR-346:mirSVR_conserved_highEffect-0.5	MicroRNA.org	0.0001209	0.929	0.0006313	0.006012	5	409	NSF,ATP8A2,CDS2,SNRNP200,ADD2
MicroRNA	mmu-miR-669i		MirDB	0.0001209	0.929	0.0006313	0.006012	5	409	MFSD6,PRKCB,HERC2,RAPGEF2,DCAF5
MicroRNA	hsa-miR-493:mirSVR_lowEffct	hsa-miR-493:mirSVR_nonconserved_lowEffect-0.1-0.5	MicroRNA.org	0.0001209	0.9293	0.0006313	0.006012	9	1640	SLC8A1,KIAA1549L,UBAP2L,ZPR1,POLR2A,MFSD6,GRIA1,DCAF5,ADD2
MicroRNA	hsa-miR-548a-5p:mirSVR_highEffct	hsa-miR-548a-5p:mirSVR_nonconserved_highEffect-0.5	MicroRNA.org	0.0001212	0.9312	0.0006322	0.006021	12	2894	DIP2B,FRY,DST,WDR7,PI4KA,TRPC5,EIF1AD,ARFGEF2,SEC31A,DDB1,DCAF5,FAM135B
MicroRNA	hsa-miR-433-3p:Functional MTI	Functional MTI	miRTarbase	0.0001217	0.9349	0.0006343	0.006041	3	81	TCF20,LONRF2,MTMR9
MicroRNA	hsa-miR-22:mirSVR_lowEffct	hsa-miR-22:mirSVR_conserved_lowEffect-0.1-0.5	MicroRNA.org	0.0001221	0.9378	0.0006358	0.006055	9	1642	MYH10,ANK2,BRI3BP,ATG2B,KCNMA1,PRKCB,PCNX1,CAMSAP1,FAM135B
MicroRNA	hsa-miR-494-3p		MirDB	0.0001222	0.9392	0.000636	0.006058	7	949	ATP8A2,TRPC5,CDS2,PLXNA4,KCNMA1,SLC9A7,MTMR9
MicroRNA	hsa-miR-4646-3p		MirDB	0.0001223	0.9394	0.000636	0.006058	4	215	SCN8A,KCNMA1,LONRF2,ADD2
MicroRNA	hsa-miR-1250-3p		MirDB	0.0001229	0.9442	0.0006388	0.006084	8	1280	ABL2,KIAA1549L,WDR7,ATG2B,KCNMA1,ARFGEF2,PRKCB,PCNX1
MicroRNA	hsa-miR-4279:mirSVR_highEffct	hsa-miR-4279:mirSVR_nonconserved_highEffect-0.5	MicroRNA.org	0.0001238	0.9515	0.0006433	0.006127	7	951	ASXL1,ABL2,WDR7,UBAP2L,SCN8A,KCNMA1,PLXNA2
MicroRNA	hsa-miR-507:mirSVR_lowEffct	hsa-miR-507:mirSVR_nonconserved_lowEffect-0.1-0.5	MicroRNA.org	0.0001242	0.9542	0.0006447	0.006141	10	2039	FRY,SLC8A1,TCF20,KCNMA1,CAMSAP1,SNRNP200,DCAF5,FAM135B,GSK3B,ADD2
MicroRNA	hsa-miR-920		MirDB	0.0001245	0.9563	0.0006457	0.00615	4	216	ATP8A2,PLXNA4,RAPGEF2,SMCR8
MicroRNA	hsa-miR-6081		MirDB	0.0001251	0.9612	0.0006486	0.006177	5	412	ABL2,SCN8A,TLN2,PCNX1,DCAF5
MicroRNA	hsa-miR-126*:mirSVR_lowEffct	hsa-miR-126*:mirSVR_nonconserved_lowEffect-0.1-0.5	MicroRNA.org	0.0001256	0.9649	0.0006506	0.006197	12	2905	SLC8A1,DST,TCF20,BRI3BP,MTOR,PLXNA4,KCNMA1,PCNX1,PLEKHM3,ZZEF1,DDB1,SORL1
MicroRNA	mmu-miR-7076-5p		MirDB	0.0001261	0.9688	0.0006528	0.006218	6	661	SORT1,ASXL1,UBAP2L,GAS7,NT5DC3,DDB1
MicroRNA	hsa-miR-4319		MirDB	0.0001263	0.9701	0.0006532	0.006222	7	954	SORT1,ABL2,CDS2,EIF1AD,MTMR3,PLEKHM3,SMCR8
MicroRNA	hsa-miR-208b-5p		MirDB	0.0001271	0.9768	0.0006573	0.00626	6	662	ANK2,CNST,TRPC5,PLXNA4,SMCR8,DCAF5
MicroRNA	mmu-miR-30f		MirDB	0.0001287	0.989	0.0006647	0.006331	7	957	SLC8A1,TCF20,TEX2,GAS7,TLN2,RAPGEF2,MTMR9
MicroRNA	hsa-miR-506:mirSVR_lowEffct	hsa-miR-506:mirSVR_conserved_lowEffect-0.1-0.5	MicroRNA.org	0.0001287	0.9891	0.0006647	0.006331	10	2048	DPP6,DST,CNST,UBAP2L,TRPC5,ARFGEF2,PCNX1,DCAF5,GSK3B,SORL1
MicroRNA	mmu-miR-295-5p		MirDB	0.0001294	0.9942	0.0006677	0.006359	5	415	SLC8A1,ABL2,TRPC5,SMCR8,FAM135B
MicroRNA	hsa-miR-520c-3p:mirSVR_lowEffct	hsa-miR-520c-3p:mirSVR_conserved_lowEffect-0.1-0.5	MicroRNA.org	0.0001303	1	0.0006718	0.006398	10	2051	DIP2B,ABL2,TCF20,BRI3BP,TEX2,MFSD6,ATG2B,TLN2,DDB1,SNRNP200
MicroRNA	hsa-miR-4531		MirDB	0.0001304	1	0.0006719	0.006399	7	959	SCN8A,GAS7,PRKCB,LONRF2,SNRNP200,DCAF5,SORL1
MicroRNA	hsa-miR-375:TargetScan	hsa-miR-375	TargetScan	0.0001312	1	0.0006742	0.006421	4	219	DST,KIAA1549L,ATG2B,PLXNA4
MicroRNA	hsa-miR-296-5p:mirSVR_highEffct	hsa-miR-296-5p:mirSVR_nonconserved_highEffect-0.5	MicroRNA.org	0.0001312	1	0.0006742	0.006421	4	219	ASXL1,UBAP2L,ATG2B,DDB1
MicroRNA	hsa-miR-654-3p:PITA	hsa-miR-654-3p:PITA_TOP	PITA	0.0001312	1	0.0006742	0.006421	4	219	MYH10,SCN8A,ATG2B,PCNX1
MicroRNA	hsa-miR-548ah-3p		MirDB	0.0001313	1	0.0006742	0.006421	9	1658	KLHL11,DIP2B,CNST,PLXNA4,SLC9A7,PRKCB,PLEKHM3,ZZEF1,SMCR8
MicroRNA	hsa-miR-548am-3p		MirDB	0.0001313	1	0.0006742	0.006421	9	1658	KLHL11,DIP2B,CNST,PLXNA4,SLC9A7,PRKCB,PLEKHM3,ZZEF1,SMCR8
MicroRNA	hsa-miR-1224-5p:mirSVR_highEffct	hsa-miR-1224-5p:mirSVR_nonconserved_highEffect-0.5	MicroRNA.org	0.0001314	1	0.0006742	0.006421	6	666	ASXL1,DST,NSF,UBAP2L,ZPR1,SEC31A
MicroRNA	hsa-miR-548p		MirDB	0.0001317	1	0.0006754	0.006432	8	1293	SORT1,KLHL11,DST,ABL2,TCF20,ANK2,GAS7,PCNX1
MicroRNA	hsa-miR-26a-2*:mirSVR_lowEffct	hsa-miR-26a-2*:mirSVR_nonconserved_lowEffect-0.1-0.5	MicroRNA.org	0.0001318	1	0.0006757	0.006435	10	2054	KIAA1549L,WDR7,MTOR,KCNMA1,PRKCB,PCNX1,HERC2,DDB1,GSK3B,MTMR9
MicroRNA	hsa-miR-4799-5p		MirDB	0.0001321	1	0.000676	0.006438	7	961	DIP2B,CNST,TRPC5,KCNMA1,LONRF2,DDB1,DCAF5
MicroRNA	hsa-miR-182-5p:TargetScan	hsa-miR-182-5p	TargetScan	0.0001321	1	0.000676	0.006438	7	961	DST,ABL2,ATP8A2,CDS2,SCN8A,GRIA1,NT5DC3
MicroRNA	hsa-miR-1248:mirSVR_lowEffct	hsa-miR-1248:mirSVR_nonconserved_lowEffect-0.1-0.5	MicroRNA.org	0.0001327	1	0.0006786	0.006463	11	2477	DPP6,ASXL1,MYH10,ANK2,WDR7,MTOR,GRIA1,PRKCB,TLN2,DDB1,FAM135B
MicroRNA	mmu-miR-7234-5p		MirDB	0.0001331	1	0.0006803	0.006479	8	1295	SLC8A1,SCN8A,ATG2B,PLXNA4,PCNX1,DCAF5,PLXNA2,GSK3B
MicroRNA	hsa-miR-363:mirSVR_lowEffct	hsa-miR-363:mirSVR_conserved_lowEffect-0.1-0.5	MicroRNA.org	0.0001337	1	0.0006822	0.006497	9	1662	AMPH,KIAA1549L,ANK2,CNST,KCNMA1,ARFGEF2,GSK3B,ADD2,SORL1
MicroRNA	hsa-miR-3188:mirSVR_lowEffct	hsa-miR-3188:mirSVR_nonconserved_lowEffect-0.1-0.5	MicroRNA.org	0.0001337	1	0.0006822	0.006497	9	1662	PCDHGC4,WDR7,MTOR,KCNMA1,GRIA1,TLN2,SEC31A,HERC2,PLXNA2
MicroRNA	hsa-miR-502-3p:mirSVR_lowEffct	hsa-miR-502-3p:mirSVR_nonconserved_lowEffect-0.1-0.5	MicroRNA.org	0.0001338	1	0.0006822	0.006497	8	1296	SORT1,WDR7,ATP8A2,PLXNA4,ARFGEF2,GRIA1,RAPGEF2,SNRNP200
MicroRNA	hsa-miR-6079		MirDB	0.0001338	1	0.0006822	0.006497	5	418	SORT1,MTOR,ATG2B,KCNMA1,HEATR5B
MicroRNA	hsa-miR-548j-3p		MirDB	0.0001355	1	0.0006903	0.006574	9	1665	KLHL11,DIP2B,CNST,PLXNA4,SLC9A7,PRKCB,PLEKHM3,ZZEF1,SMCR8
MicroRNA	hsa-miR-577:PITA	hsa-miR-577:PITA_TOP	PITA	0.0001357	1	0.0006908	0.006579	6	670	DIP2B,BRI3BP,ARFGEF2,TLN2,PCNX1,ATP2B3
MicroRNA	hsa-miR-200c*:mirSVR_lowEffct	hsa-miR-200c*:mirSVR_nonconserved_lowEffect-0.1-0.5	MicroRNA.org	0.0001359	1	0.0006915	0.006586	8	1299	AMPH,DST,BRI3BP,KCNMA1,PRKCB,SEC31A,HERC2,FAM135B
MicroRNA	hsa-miR-1264:mirSVR_lowEffct	hsa-miR-1264:mirSVR_nonconserved_lowEffect-0.1-0.5	MicroRNA.org	0.0001366	1	0.0006943	0.006612	10	2063	AMPH,WDR7,UBAP2L,EIF1AD,SCN8A,PRKCB,PCNX1,ATP2B3,DCAF5,MTMR9
MicroRNA	mmu-miR-6937-3p		MirDB	0.0001368	1	0.0006943	0.006612	5	420	BRI3BP,CNST,KCNH1,SMCR8,DCAF5
MicroRNA	mmu-miR-7024-3p		MirDB	0.0001368	1	0.0006943	0.006612	5	420	SLC8A1,ABL2,KIAA1549L,MTMR3,GAS7
MicroRNA	hsa-miR-4436b-5p		MirDB	0.0001368	1	0.0006943	0.006612	5	420	NSF,CDS2,GAS7,RAPGEF2,CAMSAP1
MicroRNA	hsa-miR-3115:mirSVR_lowEffct	hsa-miR-3115:mirSVR_nonconserved_lowEffect-0.1-0.5	MicroRNA.org	0.0001372	1	0.0006958	0.006627	7	967	KLHL11,DIP2B,MYH10,PI4KA,TRPC5,KCNMA1,ADD2
MicroRNA	mmu-miR-7074-5p		MirDB	0.0001379	1	0.0006978	0.006646	6	672	SLC8A1,BRI3BP,SPTAN1,KCNMA1,GAS7,ADD2
MicroRNA	hsa-miR-619:mirSVR_lowEffct	hsa-miR-619:mirSVR_nonconserved_lowEffect-0.1-0.5	MicroRNA.org	0.0001379	1	0.0006978	0.006646	9	1669	SORT1,SLC8A1,TEX2,POLR2A,GRIA1,SNRNP200,GSK3B,MTMR9,TP53BP1
MicroRNA	hsa-miR-6726-5p		MirDB	0.0001383	1	0.0006978	0.006646	4	222	ATP8A2,PLXNA4,RAPGEF2,SMCR8
MicroRNA	hsa-miR-505-3p:Functional MTI	Functional MTI	miRTarbase	0.0001383	1	0.0006978	0.006646	4	222	MYH10,KCNH1,ATG2B,TP53BP1
MicroRNA	mmu-miR-7118-3p		MirDB	0.0001383	1	0.0006978	0.006646	4	222	KIAA1549L,GAS7,ADD2,HTT
MicroRNA	hsa-miR-4766-3p		MirDB	0.0001383	1	0.0006978	0.006646	5	421	KLHL11,ANK2,SCN8A,GAS7,DCAF5
MicroRNA	mmu-miR-1954		MirDB	0.0001383	1	0.0006978	0.006646	5	421	DIP2B,DST,KIAA1549L,CDS2,HTT
MicroRNA	hsa-miR-8080		MirDB	0.0001383	1	0.0006978	0.006646	5	421	KIAA1549L,ATG2B,PLXNA4,CAMSAP1,SORL1
MicroRNA	hsa-miR-2114*:mirSVR_lowEffct	hsa-miR-2114*:mirSVR_nonconserved_lowEffect-0.1-0.5	MicroRNA.org	0.0001388	1	0.0006993	0.00666	8	1303	ASXL1,WDR7,CDS2,MFSD6,MTMR3,CAMSAP1,ATP2B3,MTMR9
MicroRNA	hsa-miR-3132:mirSVR_lowEffct	hsa-miR-3132:mirSVR_nonconserved_lowEffect-0.1-0.5	MicroRNA.org	0.0001388	1	0.0006993	0.00666	8	1303	KCNH1,POLR2A,MFSD6,KCNMA1,PCNX1,RAPGEF2,CAMSAP1,ZZEF1
MicroRNA	mmu-miR-96-5p		MirDB	0.0001401	1	0.0007055	0.006719	6	674	SORT1,MTOR,GRIA1,PCNX1,SMCR8,TP53BP1
MicroRNA	hsa-miR-604		MirDB	0.0001404	1	0.0007064	0.006728	3	85	ATP8A2,SCN8A,SORL1
MicroRNA	hsa-miR-568		MirDB	0.0001413	1	0.0007102	0.006764	6	675	KCNH1,TRPC5,GAS7,PCNX1,LONRF2,GSK3B
MicroRNA	hsa-miR-6736-3p		MirDB	0.000143	1	0.0007184	0.006842	5	424	FRY,ATP8A2,PLXNA4,ZZEF1,HTT
MicroRNA	hsa-miR-4478		MirDB	0.0001435	1	0.0007207	0.006864	6	677	KLHL11,MTMR3,KCNMA1,ARFGEF2,ZZEF1,NT5DC3
MicroRNA	hsa-miR-664:PITA	hsa-miR-664:PITA_TOP	PITA	0.0001447	1	0.000726	0.006915	6	678	DIP2B,MYH10,DST,ATG2B,KCNMA1,HERC2
MicroRNA	hsa-miR-11181-5p		MirDB	0.0001456	1	0.00073	0.006953	4	225	SORT1,MTOR,CDS2,DCAF5
MicroRNA	hsa-miR-323-3p:mirSVR_lowEffct	hsa-miR-323-3p:mirSVR_nonconserved_lowEffect-0.1-0.5	MicroRNA.org	0.000146	1	0.0007318	0.006969	10	2080	ASXL1,MYH10,CNST,UBAP2L,EIF1AD,KCNMA1,GRIA1,PCNX1,HERC2,DDB1
MicroRNA	hsa-miR-4279:mirSVR_lowEffct	hsa-miR-4279:mirSVR_nonconserved_lowEffect-0.1-0.5	MicroRNA.org	0.0001483	1	0.0007428	0.007074	10	2084	DST,TRPC5,ARFGEF2,ZZEF1,NT5DC3,SNRNP200,ATP2B3,DYNC1H1,FAM135B,ADD2
MicroRNA	hsa-miR-455-5p:mirSVR_highEffct	hsa-miR-455-5p:mirSVR_conserved_highEffect-0.5	MicroRNA.org	0.0001494	1	0.0007475	0.00712	6	682	AMPH,MYH10,DST,WDR7,UBAP2L,DCAF5
MicroRNA	hsa-miR-509-3-5p:mirSVR_lowEffct	hsa-miR-509-3-5p:mirSVR_nonconserved_lowEffect-0.1-0.5	MicroRNA.org	0.0001495	1	0.0007476	0.00712	10	2086	FRY,SLC8A1,DST,SPTAN1,KCNMA1,ARFGEF2,PLEKHM3,RAPGEF2,CAMSAP1,PLXNA2
MicroRNA	mmu-miR-146b-3p		MirDB	0.0001504	1	0.0007519	0.007161	3	87	BRI3BP,SCN8A,PLXNA2
MicroRNA	hsa-miR-125b-5p:Functional MTI	Functional MTI	miRTarbase	0.000151	1	0.0007541	0.007182	5	429	SORT1,UBAP2L,EIF1AD,MTMR3,LONRF2
MicroRNA	hsa-miR-200a*:mirSVR_lowEffct	hsa-miR-200a*:mirSVR_nonconserved_lowEffect-0.1-0.5	MicroRNA.org	0.0001515	1	0.0007561	0.007201	9	1690	AMPH,BRI3BP,PCDHGC4,PI4KA,CDS2,MTMR3,GRIA1,ZZEF1,SORL1
MicroRNA	mmu-miR-12196-3p		MirDB	0.0001526	1	0.0007613	0.007251	5	430	BRI3BP,CNST,KCNH1,SMCR8,DCAF5
MicroRNA	hsa-miR-548t:mirSVR_highEffct	hsa-miR-548t:mirSVR_nonconserved_highEffect-0.5	MicroRNA.org	0.000153	1	0.0007625	0.007262	10	2092	AMPH,DST,PI4KA,ZPR1,TRPC5,CDS2,KCNMA1,GRIA1,PCNX1,SEC31A
MicroRNA	mmu-miR-760-5p		MirDB	0.0001531	1	0.0007625	0.007262	4	228	ABL2,EIF1AD,SLC9A7,TLN2
MicroRNA	hsa-miR-4256		MirDB	0.0001531	1	0.0007625	0.007262	4	228	SORT1,MTOR,CDS2,DCAF5
MicroRNA	hsa-miR-532-5p:mirSVR_lowEffct	hsa-miR-532-5p:mirSVR_nonconserved_lowEffect-0.1-0.5	MicroRNA.org	0.0001541	1	0.000767	0.007305	9	1694	FRY,ANK2,BRI3BP,NSF,PLXNA4,MTMR3,KCNMA1,ZZEF1,MTMR9
MicroRNA	hsa-miR-526b:mirSVR_lowEffct	hsa-miR-526b:mirSVR_nonconserved_lowEffect-0.1-0.5	MicroRNA.org	0.0001548	1	0.0007694	0.007328	10	2095	ASXL1,FRY,KIAA1549L,ATP8A2,GRIA1,PCNX1,PLEKHM3,NT5DC3,MTMR9,SORL1
MicroRNA	hsa-miR-1255a:mirSVR_lowEffct	hsa-miR-1255a:mirSVR_nonconserved_lowEffect-0.1-0.5	MicroRNA.org	0.0001548	1	0.0007694	0.007328	9	1695	SORT1,DIP2B,DST,CNST,NSF,PRKCB,TLN2,PCNX1,CAMSAP1
MicroRNA	hsa-miR-33a:PITA	hsa-miR-33a:PITA_TOP	PITA	0.0001557	1	0.0007734	0.007366	4	229	KIAA1549L,SCN8A,KCNMA1,PCNX1
MicroRNA	hsa-miR-302e		MirDB	0.0001565	1	0.0007767	0.007398	7	988	KLHL11,DIP2B,ABL2,ANK2,TEX2,MTMR3,GRIA1
MicroRNA	hsa-miR-520b:mirSVR_highEffct	hsa-miR-520b:mirSVR_conserved_highEffect-0.5	MicroRNA.org	0.0001572	1	0.0007796	0.007425	8	1327	DST,ANK2,TRPC5,MTMR3,KCNMA1,GRIA1,RAPGEF2,DCAF5
MicroRNA	hsa-miR-6758-5p		MirDB	0.0001576	1	0.0007807	0.007435	5	433	SORT1,MYH10,ABL2,NSF,GAS7
MicroRNA	mmu-miR-762		MirDB	0.0001576	1	0.0007807	0.007435	5	433	ASXL1,SLC8A1,PLEKHM3,LONRF2,ZZEF1
MicroRNA	hsa-miR-33b:PITA	hsa-miR-33b:PITA_TOP	PITA	0.0001583	1	0.0007838	0.007465	4	230	KIAA1549L,SCN8A,KCNMA1,PCNX1
MicroRNA	mmu-miR-205-3p		MirDB	0.0001591	1	0.0007869	0.007494	6	690	SLC8A1,DST,CNST,TRPC5,PCNX1,PLEKHM3
MicroRNA	hsa-miR-4310:mirSVR_highEffct	hsa-miR-4310:mirSVR_nonconserved_highEffect-0.5	MicroRNA.org	0.0001596	1	0.0007891	0.007515	8	1330	DIP2B,FRY,NSF,SCN8A,HERC2,DCAF5,FAM135B,ADD2
MicroRNA	hsa-miR-541:mirSVR_lowEffct	hsa-miR-541:mirSVR_nonconserved_lowEffect-0.1-0.5	MicroRNA.org	0.0001604	1	0.0007923	0.007546	9	1703	DIP2B,ASXL1,ATP8A2,SPTAN1,ATG2B,KCNMA1,GRIA1,RAPGEF2,SORL1
MicroRNA	hsa-miR-577:mirSVR_highEffct	hsa-miR-577:mirSVR_nonconserved_highEffect-0.5	MicroRNA.org	0.0001612	1	0.0007961	0.007582	11	2533	DIP2B,ASXL1,FRY,SLC8A1,DST,BRI3BP,ARFGEF2,TLN2,SEC31A,HERC2,ATP2B3
MicroRNA	hsa-miR-1185:mirSVR_highEffct	hsa-miR-1185:mirSVR_nonconserved_highEffect-0.5	MicroRNA.org	0.0001616	1	0.0007972	0.007593	6	692	DPP6,ABL2,WDR7,CNST,ZPR1,SORL1
MicroRNA	hsa-miR-936:mirSVR_lowEffct	hsa-miR-936:mirSVR_nonconserved_lowEffect-0.1-0.5	MicroRNA.org	0.0001618	1	0.0007977	0.007598	9	1705	ANK2,WDR7,CNST,ATP8A2,SCN8A,PRKCB,CAMSAP1,GSK3B,MTMR9
MicroRNA	hsa-miR-577:mirSVR_lowEffct	hsa-miR-577:mirSVR_nonconserved_lowEffect-0.1-0.5	MicroRNA.org	0.0001623	1	0.0008	0.007619	11	2535	AMPH,TCF20,WDR7,NSF,POLR2A,ATG2B,PCNX1,RAPGEF2,CAMSAP1,NT5DC3,GSK3B
MicroRNA	hsa-miR-514:mirSVR_lowEffct	hsa-miR-514:mirSVR_nonconserved_lowEffect-0.1-0.5	MicroRNA.org	0.0001625	1	0.0008002	0.007621	9	1706	NSF,TEX2,ATP8A2,CDS2,KCNMA1,PRKCB,HERC2,RAPGEF2,CAMSAP1
MicroRNA	mmu-miR-335-3p		MirDB	0.0001634	1	0.0008042	0.00766	7	995	SLC8A1,PI4KA,MFSD6,ARFGEF2,PCNX1,PLEKHM3,PLXNA2
MicroRNA	hsa-miR-4682		MirDB	0.0001662	1	0.0008168	0.007779	5	438	KLHL11,ATG2B,PLXNA4,PLEKHM3,FAM135B
MicroRNA	hsa-miR-5697		MirDB	0.0001662	1	0.0008168	0.007779	5	438	MYH10,ABL2,RAPGEF2,CAMSAP1,GSK3B
MicroRNA	hsa-miR-6509-3p:Functional MTI (Weak)	Functional MTI (Weak)	miRTarbase	0.0001663	1	0.0008168	0.007779	3	90	ZPR1,TRPC5,SMCR8
MicroRNA	mmu-miR-7227-5p		MirDB	0.0001664	1	0.0008168	0.007779	4	233	SLC8A1,CNST,PRKCB,TLN2
MicroRNA	hsa-miR-3169:mirSVR_lowEffct	hsa-miR-3169:mirSVR_nonconserved_lowEffect-0.1-0.5	MicroRNA.org	0.0001675	1	0.0008218	0.007827	9	1713	SORT1,DIP2B,PCDHGC4,CNST,MFSD6,SCN8A,CAMSAP1,ZZEF1,NT5DC3
MicroRNA	hsa-miR-5706		MirDB	0.000168	1	0.0008236	0.007844	5	439	TCF20,TEX2,KCNMA1,PRKCB,TLN2
MicroRNA	hsa-miR-3198:mirSVR_lowEffct	hsa-miR-3198:mirSVR_nonconserved_lowEffect-0.1-0.5	MicroRNA.org	0.0001682	1	0.0008243	0.007851	9	1714	ANK2,PCDHGC4,EIF1AD,KCNMA1,PRKCB,DDB1,SNRNP200,ATP2B3,ADD2
MicroRNA	mmu-miR-6963-3p		MirDB	0.0001691	1	0.0008276	0.007882	4	234	ABL2,KIAA1549L,ANK2,PLXNA4
MicroRNA	mmu-miR-7233-3p		MirDB	0.0001691	1	0.0008276	0.007882	4	234	MYH10,ABL2,KIAA1549L,ADD2
MicroRNA	hsa-miR-2909:mirSVR_highEffct	hsa-miR-2909:mirSVR_nonconserved_highEffect-0.5	MicroRNA.org	0.0001698	1	0.0008302	0.007907	5	440	SORT1,UBAP2L,CDS2,PLEKHM3,ADD2
MicroRNA	hsa-miR-509-5p:mirSVR_lowEffct	hsa-miR-509-5p:mirSVR_nonconserved_lowEffect-0.1-0.5	MicroRNA.org	0.0001703	1	0.0008325	0.007929	10	2120	FRY,SLC8A1,DST,ATP8A2,SPTAN1,KCNMA1,ARFGEF2,RAPGEF2,CAMSAP1,PLXNA2
MicroRNA	hsa-miR-1468-3p		MirDB	0.0001705	1	0.0008328	0.007931	8	1343	MFSD6,PLXNA4,KCNMA1,PCNX1,CAMSAP1,SMCR8,PLXNA2,GSK3B
MicroRNA	hsa-miR-3921		MirDB	0.0001715	1	0.0008368	0.00797	5	441	NSF,ATG2B,PLXNA4,KCNMA1,PLEKHM3
MicroRNA	mmu-miR-7665-5p		MirDB	0.0001715	1	0.0008368	0.00797	5	441	KIAA1549L,GAS7,SEC31A,GSK3B,ADD2
MicroRNA	hsa-miR-766-5p		MirDB	0.0001719	1	0.0008375	0.007976	6	700	DPP6,NSF,UBAP2L,GAS7,PLEKHM3,HEATR5B
MicroRNA	mmu-miR-33-5p		MirDB	0.0001719	1	0.0008375	0.007976	4	235	SCN8A,KCNMA1,PRKCB,HERC2
MicroRNA	hsa-miR-181a:mirSVR_highEffct	hsa-miR-181a:mirSVR_conserved_highEffect-0.5	MicroRNA.org	0.0001729	1	0.000842	0.00802	10	2124	DIP2B,FRY,TEX2,CDS2,MFSD6,SCN8A,KCNMA1,ARFGEF2,SNRNP200,ATP2B3
MicroRNA	mmu-miR-6931-5p		MirDB	0.0001732	1	0.0008428	0.008027	6	701	BRI3BP,PCDHGC4,KCNH1,PLXNA4,GRIA1,GAS7
MicroRNA	hsa-miR-3154:mirSVR_lowEffct	hsa-miR-3154:mirSVR_nonconserved_lowEffect-0.1-0.5	MicroRNA.org	0.0001738	1	0.0008451	0.008049	11	2555	SORT1,ASXL1,UBAP2L,KCNH1,ATP8A2,SCN8A,ARFGEF2,RAPGEF2,FAM135B,ADD2,HTT
MicroRNA	hsa-miR-4782-5p		MirDB	0.0001752	1	0.0008513	0.008107	5	443	TCF20,TEX2,KCNMA1,PRKCB,TLN2
MicroRNA	hsa-miR-302b:mirSVR_lowEffct	hsa-miR-302b:mirSVR_conserved_lowEffect-0.1-0.5	MicroRNA.org	0.0001756	1	0.0008527	0.008122	10	2128	DIP2B,ABL2,TCF20,KIAA1549L,BRI3BP,MFSD6,ZZEF1,DDB1,SNRNP200,FAM135B
MicroRNA	hsa-miR-6088		MirDB	0.000177	1	0.0008586	0.008177	5	444	DIP2B,ABL2,ATP8A2,MFSD6,ATG2B
MicroRNA	hsa-miR-668:mirSVR_highEffct	hsa-miR-668:mirSVR_nonconserved_highEffect-0.5	MicroRNA.org	0.000177	1	0.0008586	0.008177	5	444	DIP2B,DPP6,ASXL1,DST,ZZEF1
MicroRNA	hsa-miR-411-5p.1:TargetScan	hsa-miR-411-5p.1	TargetScan	0.0001775	1	0.0008602	0.008193	3	92	KIAA1549L,RAPGEF2,CAMSAP1
MicroRNA	hsa-miR-9:mirSVR_lowEffct	hsa-miR-9:mirSVR_conserved_lowEffect-0.1-0.5	MicroRNA.org	0.0001783	1	0.0008636	0.008225	10	2132	CNST,ATP8A2,SPTAN1,CDS2,ATG2B,GRIA1,SEC31A,DDB1,FAM135B,GSK3B
MicroRNA	mmu-miR-6976-5p		MirDB	0.0001789	1	0.0008659	0.008247	5	445	KIAA1549L,GAS7,SEC31A,GSK3B,ADD2
MicroRNA	hsa-miR-25:mirSVR_highEffct	hsa-miR-25:mirSVR_conserved_highEffect-0.5	MicroRNA.org	0.000179	1	0.0008661	0.008249	7	1010	ASXL1,FRY,NSF,TEX2,GRIA1,HERC2,MTMR9
MicroRNA	mmu-miR-1968-5p		MirDB	0.0001807	1	0.0008738	0.008322	5	446	AMPH,ABL2,GRIA1,TLN2,LONRF2
MicroRNA	hsa-miR-1179:mirSVR_lowEffct	hsa-miR-1179:mirSVR_nonconserved_lowEffect-0.1-0.5	MicroRNA.org	0.000183	1	0.0008844	0.008424	10	2139	ASXL1,MYH10,WDR7,CNST,NSF,UBAP2L,KCNMA1,HEATR5B,ADD2,SORL1
MicroRNA	mmu-miR-1291		MirDB	0.0001833	1	0.0008854	0.008432	4	239	KIAA1549L,SCN8A,ADD2,HTT
MicroRNA	hsa-miR-4653-5p		MirDB	0.0001845	1	0.0008904	0.00848	5	448	NSF,ATG2B,PLXNA4,KCNMA1,PLEKHM3
MicroRNA	hsa-miR-2278:mirSVR_lowEffct	hsa-miR-2278:mirSVR_nonconserved_lowEffect-0.1-0.5	MicroRNA.org	0.0001853	1	0.0008938	0.008513	11	2574	ASXL1,AMPH,FRY,NSF,ZPR1,EIF1AD,PRKCB,SEC31A,CAMSAP1,ATP2B3,SORL1
MicroRNA	hsa-miR-4287:mirSVR_lowEffct	hsa-miR-4287:mirSVR_nonconserved_lowEffect-0.1-0.5	MicroRNA.org	0.0001858	1	0.0008953	0.008527	9	1737	DIP2B,ASXL1,POLR2A,TRPC5,CDS2,KCNMA1,HERC2,ZZEF1,FAM135B
MicroRNA	hsa-miR-1236-5p		MirDB	0.0001863	1	0.0008974	0.008546	4	240	SLC8A1,PRKCB,LONRF2,GSK3B
MicroRNA	hsa-miR-3666		MirDB	0.0001869	1	0.0008992	0.008564	6	711	TEX2,MFSD6,ATG2B,PCNX1,SMCR8,MTMR9
MicroRNA	hsa-miR-4295		MirDB	0.0001869	1	0.0008992	0.008564	6	711	TEX2,MFSD6,ATG2B,PCNX1,SMCR8,MTMR9
MicroRNA	hsa-miR-520d-3p:mirSVR_highEffct	hsa-miR-520d-3p:mirSVR_conserved_highEffect-0.5	MicroRNA.org	0.0001875	1	0.0009016	0.008587	8	1362	DST,ANK2,TRPC5,MTMR3,KCNMA1,GRIA1,RAPGEF2,DCAF5
MicroRNA	hsa-miR-187:mirSVR_lowEffct	hsa-miR-187:mirSVR_conserved_lowEffect-0.1-0.5	MicroRNA.org	0.0001883	1	0.0009038	0.008608	6	712	DPP6,MYH10,ANK2,WDR7,MTOR,HERC2
MicroRNA	mmu-miR-7648-3p		MirDB	0.0001883	1	0.0009038	0.008608	5	450	ASXL1,SLC8A1,PLEKHM3,LONRF2,ZZEF1
MicroRNA	mmu-miR-6964-3p		MirDB	0.0001883	1	0.0009038	0.008608	5	450	DPP6,MYH10,KIAA1549L,MTOR,CDS2
MicroRNA	hsa-miR-520c-3p:mirSVR_highEffct	hsa-miR-520c-3p:mirSVR_conserved_highEffect-0.5	MicroRNA.org	0.0001885	1	0.0009038	0.008608	8	1363	DST,ANK2,TRPC5,MTMR3,KCNMA1,GRIA1,RAPGEF2,DCAF5
MicroRNA	hsa-miR-4436b-5p:Functional MTI (Weak)	Functional MTI (Weak)	miRTarbase	0.0001891	1	0.0009064	0.008632	3	94	ZPR1,TRPC5,SMCR8
MicroRNA	mmu-miR-6930-3p		MirDB	0.0001893	1	0.0009066	0.008634	4	241	KIAA1549L,ANK2,ZZEF1,PLXNA2
MicroRNA	hsa-miR-130b:mirSVR_lowEffct	hsa-miR-130b:mirSVR_conserved_lowEffect-0.1-0.5	MicroRNA.org	0.0001898	1	0.0009078	0.008646	9	1742	FRY,WDR7,EIF1AD,SCN8A,ATG2B,RAPGEF2,SMCR8,NT5DC3,MTMR9
MicroRNA	hsa-miR-19b-3p:Functional MTI (Weak)	Functional MTI (Weak)	miRTarbase	0.0001898	1	0.0009078	0.008646	6	713	KLHL11,MFSD6,ATG2B,RAPGEF2,CAMSAP1,SMCR8
MicroRNA	hsa-miR-301a-3p		MirDB	0.0001912	1	0.0009131	0.008697	6	714	TEX2,MFSD6,ATG2B,PCNX1,SMCR8,MTMR9
MicroRNA	hsa-miR-301b-3p		MirDB	0.0001912	1	0.0009131	0.008697	6	714	TEX2,MFSD6,ATG2B,PCNX1,SMCR8,MTMR9
MicroRNA	hsa-miR-532-5p:mirSVR_highEffct	hsa-miR-532-5p:mirSVR_nonconserved_highEffect-0.5	MicroRNA.org	0.0001912	1	0.0009131	0.008697	7	1021	DPP6,ASXL1,SLC8A1,DST,UBAP2L,SEC31A,DCAF5
MicroRNA	hsa-miR-616:mirSVR_lowEffct	hsa-miR-616:mirSVR_nonconserved_lowEffect-0.1-0.5	MicroRNA.org	0.0001922	1	0.0009162	0.008726	9	1745	MYH10,KIAA1549L,WDR7,CNST,MTOR,TEX2,TRPC5,PLXNA4,PRKCB
MicroRNA	mmu-miR-3057-3p		MirDB	0.0001922	1	0.0009162	0.008726	5	452	DIP2B,KIAA1549L,PLXNA4,SMCR8,ADD2
MicroRNA	hsa-miR-802:PITA	hsa-miR-802:PITA_TOP	PITA	0.0001922	1	0.0009162	0.008726	5	452	SLC8A1,KIAA1549L,PSMD2,PCNX1,CAMSAP1
MicroRNA	hsa-miR-593*:mirSVR_lowEffct	hsa-miR-593*:mirSVR_nonconserved_lowEffect-0.1-0.5	MicroRNA.org	0.0001938	1	0.0009232	0.008793	9	1747	SORT1,DIP2B,DPP6,PCDHGC4,WDR7,ATP8A2,ARFGEF2,GRIA1,GSK3B
MicroRNA	hsa-miR-103a-3p:Non-Functional MTI	Non-Functional MTI	miRTarbase	0.0001942	1	0.0009244	0.008804	5	453	DST,ABL2,NSF,MTMR3,CAMSAP1
MicroRNA	hsa-miR-29b:mirSVR_lowEffct	hsa-miR-29b:mirSVR_conserved_lowEffect-0.1-0.5	MicroRNA.org	0.0001947	1	0.000926	0.008819	9	1748	DIP2B,KIAA1549L,PI4KA,PLXNA4,ARFGEF2,GAS7,SNRNP200,GSK3B,ADD2
MicroRNA	hsa-miR-575:mirSVR_lowEffct	hsa-miR-575:mirSVR_nonconserved_lowEffect-0.1-0.5	MicroRNA.org	0.0001951	1	0.000927	0.008829	8	1370	CNST,ATP8A2,SCN8A,PLXNA4,GRIA1,ZZEF1,ADD2,SORL1
MicroRNA	hsa-miR-192*:mirSVR_lowEffct	hsa-miR-192*:mirSVR_nonconserved_lowEffect-0.1-0.5	MicroRNA.org	0.0001951	1	0.000927	0.008829	8	1370	AMPH,ABL2,TCF20,MFSD6,MTMR3,KCNMA1,DDB1,SORL1
MicroRNA	hsa-miR-15a-5p:Functional MTI	Functional MTI	miRTarbase	0.0001955	1	0.0009285	0.008844	6	717	ASXL1,ABL2,CDS2,MTMR3,CAMSAP1,GSK3B
MicroRNA	hsa-miR-4456		MirDB	0.0001962	1	0.0009304	0.008862	5	454	ASXL1,MYH10,KIAA1549L,SCN8A,PCNX1
MicroRNA	hsa-miR-7162-5p		MirDB	0.0001962	1	0.0009304	0.008862	5	454	DPP6,NSF,TEX2,ATG2B,PLEKHM3
MicroRNA	hsa-miR-608:mirSVR_lowEffct	hsa-miR-608:mirSVR_nonconserved_lowEffect-0.1-0.5	MicroRNA.org	0.0001987	1	0.0009419	0.008971	10	2161	KIAA1549L,PCDHGC4,UBAP2L,KCNH1,POLR2A,PLXNA4,GRIA1,ZZEF1,DDB1,GSK3B
MicroRNA	hsa-miR-516a-3p		MirDB	0.0002002	1	0.0009472	0.009021	5	456	DPP6,NSF,TEX2,ATG2B,PLEKHM3
MicroRNA	hsa-miR-6852-3p		MirDB	0.0002002	1	0.0009472	0.009021	5	456	ZPR1,CDS2,PLXNA4,PLXNA2,GSK3B
MicroRNA	hsa-miR-516b-3p		MirDB	0.0002002	1	0.0009472	0.009021	5	456	DPP6,NSF,TEX2,ATG2B,PLEKHM3
MicroRNA	hsa-miR-4262		MirDB	0.0002009	1	0.0009501	0.009049	8	1376	DIP2B,MYH10,KIAA1549L,KCNH1,ATP8A2,MFSD6,ATP2B3,MTMR9
MicroRNA	hsa-miR-548d-3p:PITA	hsa-miR-548d-3p:PITA_TOP	PITA	0.0002015	1	0.0009514	0.009061	6	721	AMPH,TCF20,BRI3BP,UBAP2L,TEX2,ARFGEF2
MicroRNA	hsa-miR-130b-3p		MirDB	0.0002015	1	0.0009514	0.009061	6	721	TEX2,MFSD6,ATG2B,PCNX1,SMCR8,MTMR9
MicroRNA	hsa-miR-26a-5p:Functional MTI	Functional MTI	miRTarbase	0.0002022	1	0.0009544	0.00909	5	457	MYH10,DST,SEC31A,DDB1,GSK3B
MicroRNA	hsa-miR-23b:mirSVR_highEffct	hsa-miR-23b:mirSVR_conserved_highEffect-0.5	MicroRNA.org	0.0002032	1	0.0009584	0.009128	10	2167	TCF20,WDR7,PI4KA,SCN8A,ATG2B,PCNX1,RAPGEF2,SNRNP200,FAM135B,GSK3B
MicroRNA	hsa-miR-216a:mirSVR_highEffct	hsa-miR-216a:mirSVR_conserved_highEffect-0.5	MicroRNA.org	0.0002039	1	0.0009612	0.009155	8	1379	DPP6,DST,TCF20,WDR7,CNST,SEC31A,DCAF5,FAM135B
MicroRNA	mmu-miR-326-3p		MirDB	0.0002043	1	0.0009623	0.009165	5	458	PRKCB,PCNX1,PLEKHM3,ZZEF1,GSK3B
MicroRNA	mmu-miR-432		MirDB	0.0002047	1	0.000963	0.009172	4	246	AMPH,RAPGEF2,GSK3B,ADD2
MicroRNA	hsa-miR-455-3p.2:TargetScan	hsa-miR-455-3p.2	TargetScan	0.0002047	1	0.000963	0.009172	4	246	DST,ABL2,MFSD6,GRIA1
MicroRNA	hsa-miR-498-3p		MirDB	0.0002064	1	0.0009703	0.009241	5	459	NSF,SPTAN1,TRPC5,SEC31A,GSK3B
MicroRNA	hsa-miR-126-5p		MirDB	0.0002065	1	0.0009704	0.009242	7	1034	DIP2B,KIAA1549L,TRPC5,KCNMA1,PRPF8,LONRF2,GSK3B
MicroRNA	hsa-miR-130a-3p		MirDB	0.0002075	1	0.0009747	0.009283	6	725	TEX2,MFSD6,ATG2B,PCNX1,SMCR8,MTMR9
MicroRNA	hsa-miR-1910-5p		MirDB	0.0002079	1	0.0009752	0.009288	4	247	HERC2,RAPGEF2,GSK3B,HTT
MicroRNA	mmu-miR-130b-5p		MirDB	0.0002084	1	0.0009752	0.009288	5	460	KLHL11,AMPH,SLC8A1,WDR7,GRIA1
MicroRNA	mmu-miR-7014-3p		MirDB	0.0002084	1	0.0009752	0.009288	5	460	KLHL11,AMPH,SLC8A1,WDR7,GRIA1
MicroRNA	hsa-miR-1826:mirSVR_lowEffct	hsa-miR-1826:mirSVR_nonconserved_lowEffect-0.1-0.5	MicroRNA.org	0.000209	1	0.0009752	0.009288	8	1384	WDR7,CNST,SCN8A,ATG2B,ZZEF1,ATP2B3,TP53BP1,ADD2
MicroRNA	hsa-miR-520a-3p:TargetScan	hsa-miR-520a-3p	TargetScan	0.0002091	1	0.0009752	0.009288	6	726	KLHL11,ABL2,MTMR3,RAPGEF2,CAMSAP1,DCAF5
MicroRNA	hsa-miR-520d-3p:TargetScan	hsa-miR-520d-3p	TargetScan	0.0002091	1	0.0009752	0.009288	6	726	KLHL11,ABL2,MTMR3,RAPGEF2,CAMSAP1,DCAF5
MicroRNA	hsa-miR-373-3p:TargetScan	hsa-miR-373-3p	TargetScan	0.0002091	1	0.0009752	0.009288	6	726	KLHL11,ABL2,MTMR3,RAPGEF2,CAMSAP1,DCAF5
MicroRNA	hsa-miR-302c-3p.1:TargetScan	hsa-miR-302c-3p.1	TargetScan	0.0002091	1	0.0009752	0.009288	6	726	KLHL11,ABL2,MTMR3,RAPGEF2,CAMSAP1,DCAF5
MicroRNA	hsa-miR-520c-3p:TargetScan	hsa-miR-520c-3p	TargetScan	0.0002091	1	0.0009752	0.009288	6	726	KLHL11,ABL2,MTMR3,RAPGEF2,CAMSAP1,DCAF5
MicroRNA	hsa-miR-520b:TargetScan	hsa-miR-520b	TargetScan	0.0002091	1	0.0009752	0.009288	6	726	KLHL11,ABL2,MTMR3,RAPGEF2,CAMSAP1,DCAF5
MicroRNA	hsa-miR-302e:TargetScan	hsa-miR-302e	TargetScan	0.0002091	1	0.0009752	0.009288	6	726	KLHL11,ABL2,MTMR3,RAPGEF2,CAMSAP1,DCAF5
MicroRNA	hsa-miR-612:mirSVR_lowEffct	hsa-miR-612:mirSVR_nonconserved_lowEffect-0.1-0.5	MicroRNA.org	0.0002092	1	0.0009752	0.009288	12	3069	DIP2B,ASXL1,AMPH,PCDHGC4,KCNH1,POLR2A,CDS2,EIF1AD,SCN8A,TLN2,PLEKHM3,SNRNP200
MicroRNA	hsa-miR-23a:mirSVR_highEffct	hsa-miR-23a:mirSVR_conserved_highEffect-0.5	MicroRNA.org	0.0002093	1	0.0009752	0.009288	10	2175	TCF20,WDR7,PI4KA,SCN8A,ATG2B,PCNX1,RAPGEF2,SNRNP200,FAM135B,GSK3B
MicroRNA	hsa-miR-145:mirSVR_highEffct	hsa-miR-145:mirSVR_conserved_highEffect-0.5	MicroRNA.org	0.00021	1	0.0009772	0.009307	8	1385	MYH10,DST,ABL2,WDR7,PLXNA4,KCNMA1,RAPGEF2,TP53BP1
MicroRNA	hsa-miR-3153:mirSVR_highEffct	hsa-miR-3153:mirSVR_nonconserved_highEffect-0.5	MicroRNA.org	0.00021	1	0.0009772	0.009307	8	1385	DPP6,FRY,KIAA1549L,UBAP2L,CDS2,KCNMA1,ARFGEF2,PRPF8
MicroRNA	hsa-miR-372-3p:TargetScan	hsa-miR-372-3p	TargetScan	0.0002106	1	0.0009772	0.009307	6	727	KLHL11,ABL2,MTMR3,RAPGEF2,CAMSAP1,DCAF5
MicroRNA	hsa-miR-302a-3p:TargetScan	hsa-miR-302a-3p	TargetScan	0.0002106	1	0.0009772	0.009307	6	727	KLHL11,ABL2,MTMR3,RAPGEF2,CAMSAP1,DCAF5
MicroRNA	hsa-miR-302b-3p:TargetScan	hsa-miR-302b-3p	TargetScan	0.0002106	1	0.0009772	0.009307	6	727	KLHL11,ABL2,MTMR3,RAPGEF2,CAMSAP1,DCAF5
MicroRNA	hsa-miR-302d-3p:TargetScan	hsa-miR-302d-3p	TargetScan	0.0002106	1	0.0009772	0.009307	6	727	KLHL11,ABL2,MTMR3,RAPGEF2,CAMSAP1,DCAF5
MicroRNA	hsa-miR-520e:TargetScan	hsa-miR-520e	TargetScan	0.0002106	1	0.0009772	0.009307	6	727	KLHL11,ABL2,MTMR3,RAPGEF2,CAMSAP1,DCAF5
MicroRNA	hsa-miR-12127		MirDB	0.0002111	1	0.0009788	0.009322	4	248	UBAP2L,KCNH1,ATP8A2,ADD2
MicroRNA	hsa-miR-2053:mirSVR_lowEffct	hsa-miR-2053:mirSVR_nonconserved_lowEffect-0.1-0.5	MicroRNA.org	0.0002116	1	0.0009807	0.00934	10	2178	SLC8A1,KCNH1,TRPC5,MFSD6,GRIA1,PRKCB,PCNX1,ZZEF1,DYNC1H1,SORL1
MicroRNA	hsa-miR-154:mirSVR_lowEffct	hsa-miR-154:mirSVR_conserved_lowEffect-0.1-0.5	MicroRNA.org	0.000212	1	0.000982	0.009353	8	1387	TCF20,KIAA1549L,BRI3BP,ATG2B,PLXNA4,ARFGEF2,RAPGEF2,NT5DC3
MicroRNA	hsa-miR-3664-3p		MirDB	0.0002126	1	0.0009842	0.009373	5	462	TEX2,ATP8A2,PLXNA4,PLEKHM3,SEC31A
MicroRNA	hsa-miR-1245:mirSVR_lowEffct	hsa-miR-1245:mirSVR_nonconserved_lowEffect-0.1-0.5	MicroRNA.org	0.0002131	1	0.0009856	0.009387	8	1388	ABL2,WDR7,TRPC5,CDS2,SCN8A,GRIA1,DCAF5,GSK3B
MicroRNA	mmu-miR-7072-5p		MirDB	0.0002143	1	0.0009909	0.009437	4	249	MTMR3,KCNMA1,SEC31A,RAPGEF2
MicroRNA	mmu-miR-6940-5p		MirDB	0.0002148	1	0.0009922	0.00945	5	463	ASXL1,SLC8A1,PLEKHM3,LONRF2,ZZEF1
MicroRNA	hsa-miR-1260b:mirSVR_lowEffct	hsa-miR-1260b:mirSVR_nonconserved_lowEffect-0.1-0.5	MicroRNA.org	0.0002162	1	0.0009983	0.009508	9	1773	TCF20,NSF,UBAP2L,PLXNA4,KCNMA1,GRIA1,DCAF5,GSK3B,TP53BP1
MicroRNA	hsa-miR-3202:mirSVR_lowEffct	hsa-miR-3202:mirSVR_nonconserved_lowEffect-0.1-0.5	MicroRNA.org	0.0002167	1	0.0009998	0.009522	11	2621	SLC8A1,DST,PCDHGC4,CNST,KCNH1,ATP8A2,CDS2,KCNMA1,PLXNA2,GSK3B,ADD2
MicroRNA	hsa-miR-498:mirSVR_lowEffct	hsa-miR-498:mirSVR_nonconserved_lowEffect-0.1-0.5	MicroRNA.org	0.0002171	1	0.001001	0.009537	10	2185	DST,CNST,NSF,CDS2,PLXNA4,KCNMA1,PCNX1,NT5DC3,GSK3B,TP53BP1
MicroRNA	hsa-miR-548i:mirSVR_lowEffct	hsa-miR-548i:mirSVR_nonconserved_lowEffect-0.1-0.5	MicroRNA.org	0.0002174	1	0.001002	0.009542	11	2622	SORT1,SLC8A1,KIAA1549L,CNST,KCNH1,POLR2A,ATG2B,PLEKHM3,HERC2,ZZEF1,SNRNP200
MicroRNA	hsa-miR-550a-5p		MirDB	0.0002176	1	0.001002	0.009542	4	250	CNST,NT5DC3,DCAF5,GSK3B
MicroRNA	hsa-miR-550a-3-5p		MirDB	0.0002176	1	0.001002	0.009542	4	250	CNST,NT5DC3,DCAF5,GSK3B
MicroRNA	hsa-miR-10401-5p		MirDB	0.000221	1	0.001016	0.009676	4	251	KIAA1549L,PCNX1,PLXNA2,ADD2
MicroRNA	mmu-miR-7033-3p		MirDB	0.000221	1	0.001016	0.009676	4	251	SLC8A1,GAS7,SMCR8,SNRNP200
MicroRNA	hsa-miR-222:mirSVR_lowEffct	hsa-miR-222:mirSVR_conserved_lowEffect-0.1-0.5	MicroRNA.org	0.0002215	1	0.001018	0.009693	8	1396	SORT1,FRY,MTOR,CDS2,ATG2B,MTMR3,KCNMA1,HTT
MicroRNA	hsa-miR-6785-5p		MirDB	0.0002226	1	0.001022	0.009734	8	1397	DPP6,SLC8A1,ATP8A2,PLXNA4,MTMR3,KCNMA1,DDB1,HTT
MicroRNA	hsa-miR-449c:mirSVR_highEffct	hsa-miR-449c:mirSVR_nonconserved_highEffect-0.5	MicroRNA.org	0.0002228	1	0.001022	0.009738	7	1047	DPP6,ASXL1,ANK2,KCNMA1,DDB1,GSK3B,ADD2
MicroRNA	hsa-miR-6504-5p		MirDB	0.0002234	1	0.001025	0.009759	5	467	SORT1,MFSD6,TLN2,SMCR8,PLXNA2
MicroRNA	hsa-miR-454:mirSVR_lowEffct	hsa-miR-454:mirSVR_conserved_lowEffect-0.1-0.5	MicroRNA.org	0.0002235	1	0.001025	0.009759	9	1781	FRY,WDR7,PI4KA,SCN8A,ATG2B,RAPGEF2,CAMSAP1,SMCR8,MTMR9
MicroRNA	hsa-miR-7161-3p		MirDB	0.0002243	1	0.001028	0.009788	4	252	KLHL11,KIAA1549L,NSF,SCN8A
MicroRNA	hsa-miR-410:mirSVR_highEffct	hsa-miR-410:mirSVR_conserved_highEffect-0.5	MicroRNA.org	0.0002245	1	0.001028	0.009788	9	1782	AMPH,WDR7,KCNMA1,GRIA1,PCNX1,RAPGEF2,ZZEF1,PLXNA2,GSK3B
MicroRNA	hsa-miR-6885-3p		MirDB	0.0002254	1	0.001031	0.009817	7	1049	DIP2B,WDR7,CNST,SCN8A,PLXNA4,PLXNA2,GSK3B
MicroRNA	hsa-miR-218:mirSVR_lowEffct	hsa-miR-218:mirSVR_conserved_lowEffect-0.1-0.5	MicroRNA.org	0.0002254	1	0.001031	0.009817	9	1783	DPP6,TCF20,SPTAN1,CDS2,ARFGEF2,PLEKHM3,FAM135B,ADD2,SORL1
MicroRNA	mmu-miR-7211-5p		MirDB	0.0002257	1	0.001031	0.009823	5	468	SLC8A1,ABL2,PLEKHM3,PLXNA2,HTT
MicroRNA	hsa-miR-411:PITA	hsa-miR-411:PITA_TOP	PITA	0.000227	1	0.001037	0.009875	3	100	KIAA1549L,RAPGEF2,CAMSAP1
MicroRNA	hsa-miR-1252:mirSVR_highEffct	hsa-miR-1252:mirSVR_nonconserved_highEffect-0.5	MicroRNA.org	0.0002294	1	0.001047	0.009972	10	2200	DIP2B,DPP6,MYH10,CNST,UBAP2L,ATP8A2,KCNMA1,ARFGEF2,RAPGEF2,ZZEF1
MicroRNA	mmu-miR-6416-3p		MirDB	0.0002301	1	0.00105	0.009997	5	470	DIP2B,SLC8A1,MFSD6,KCNMA1,TP53BP1
MicroRNA	hsa-miR-220c:mirSVR_lowEffct	hsa-miR-220c:mirSVR_nonconserved_lowEffect-0.1-0.5	MicroRNA.org	0.0002302	1	0.00105	0.009997	10	2201	SORT1,ASXL1,CDS2,EIF1AD,PLXNA4,GRIA1,ZZEF1,GSK3B,ADD2,SORL1
MicroRNA	hsa-miR-106a*:mirSVR_highEffct	hsa-miR-106a*:mirSVR_nonconserved_highEffect-0.5	MicroRNA.org	0.0002306	1	0.001051	0.01001	7	1053	ASXL1,MYH10,DST,WDR7,CNST,CDS2,PLXNA2
MicroRNA	hsa-miR-449b*:mirSVR_lowEffct	hsa-miR-449b*:mirSVR_nonconserved_lowEffect-0.1-0.5	MicroRNA.org	0.000231	1	0.001051	0.01001	9	1789	DST,ANK2,CNST,POLR2A,ARFGEF2,TLN2,SMCR8,SNRNP200,ADD2
MicroRNA	hsa-miR-587:mirSVR_highEffct	hsa-miR-587:mirSVR_nonconserved_highEffect-0.5	MicroRNA.org	0.000231	1	0.001051	0.01001	9	1789	DIP2B,SLC8A1,DST,ANK2,NSF,CDS2,MFSD6,PCNX1,ZZEF1
MicroRNA	hsa-miR-4774-3p		MirDB	0.0002312	1	0.001051	0.01001	4	254	SORT1,CNST,MTMR9,SORL1
MicroRNA	hsa-miR-1271-3p		MirDB	0.0002312	1	0.001051	0.01001	4	254	CNST,NT5DC3,DCAF5,GSK3B
MicroRNA	hsa-miR-3199:mirSVR_lowEffct	hsa-miR-3199:mirSVR_nonconserved_lowEffect-0.1-0.5	MicroRNA.org	0.0002324	1	0.001053	0.01003	8	1406	SORT1,ASXL1,NSF,TRPC5,KCNMA1,ARFGEF2,GRIA1,CAMSAP1
MicroRNA	mmu-miR-7093-3p		MirDB	0.0002324	1	0.001053	0.01003	5	471	SORT1,SLC8A1,KIAA1549L,HERC2,MTMR9
MicroRNA	ACCAAAG,MIR-9:MSigDB	ACCAAAG,MIR-9:MSigDB	MSigDB	0.0002324	1	0.001053	0.01003	5	471	SORT1,ASXL1,FRY,ANK2,KCNMA1
MicroRNA	hsa-miR-6842-5p		MirDB	0.0002324	1	0.001053	0.01003	5	471	KCNH1,ATP8A2,PLXNA4,PRKCB,ADD2
MicroRNA	hsa-miR-4779		MirDB	0.0002324	1	0.001053	0.01003	5	471	CNST,PLXNA4,PLEKHM3,GSK3B,HTT
MicroRNA	hsa-miR-200b:mirSVR_highEffct	hsa-miR-200b:mirSVR_conserved_highEffect-0.5	MicroRNA.org	0.0002329	1	0.001055	0.01005	9	1791	ANK2,CNST,PI4KA,SCN8A,PRKCB,TLN2,SEC31A,RAPGEF2,HEATR5B
MicroRNA	hsa-miR-8067		MirDB	0.0002333	1	0.001056	0.01006	6	741	FRY,MYH10,CNST,CDS2,KCNMA1,GAS7
MicroRNA	hsa-miR-384:Non-Functional MTI	Non-Functional MTI	miRTarbase	0.0002337	1	0.001057	0.01007	3	101	GAS7,LONRF2,ADD2
MicroRNA	hsa-miR-140-5p:Functional MTI	Functional MTI	miRTarbase	0.0002337	1	0.001057	0.01007	3	101	DST,PRPF8,SMCR8
MicroRNA	hsa-miR-4284:mirSVR_highEffct	hsa-miR-4284:mirSVR_nonconserved_highEffect-0.5	MicroRNA.org	0.0002347	1	0.001061	0.0101	5	472	ZPR1,CDS2,KCNMA1,PLEKHM3,SNRNP200
MicroRNA	hsa-miR-3176:mirSVR_lowEffct	hsa-miR-3176:mirSVR_nonconserved_lowEffect-0.1-0.5	MicroRNA.org	0.0002368	1	0.001068	0.01018	9	1795	DIP2B,CNST,KCNH1,SPTAN1,KCNMA1,ARFGEF2,NT5DC3,HTT,SORL1
MicroRNA	hsa-miR-326		MirDB	0.000237	1	0.001068	0.01018	5	473	KCNH1,PRKCB,PCNX1,PLEKHM3,ZZEF1
MicroRNA	mmu-miR-145b		MirDB	0.000237	1	0.001068	0.01018	5	473	TLN2,RAPGEF2,LONRF2,SMCR8,PLXNA2
MicroRNA	hsa-miR-6747-3p		MirDB	0.000237	1	0.001068	0.01018	5	473	ASXL1,ATP8A2,MFSD6,MTMR3,RAPGEF2
MicroRNA	mmu-miR-705		MirDB	0.0002382	1	0.001073	0.01022	4	256	SORT1,MFSD6,PLXNA4,ADD2
MicroRNA	mmu-miR-7034-3p		MirDB	0.0002382	1	0.001073	0.01022	4	256	DPP6,KIAA1549L,LONRF2,ZZEF1
MicroRNA	mmu-miR-145a-5p		MirDB	0.0002393	1	0.001076	0.01025	5	474	TLN2,RAPGEF2,LONRF2,SMCR8,PLXNA2
MicroRNA	hsa-miR-3977		MirDB	0.0002393	1	0.001076	0.01025	5	474	KLHL11,ASXL1,SLC8A1,ATP8A2,MTMR3
MicroRNA	hsa-miR-1236:mirSVR_lowEffct	hsa-miR-1236:mirSVR_nonconserved_lowEffect-0.1-0.5	MicroRNA.org	0.0002397	1	0.001077	0.01026	11	2652	DIP2B,FRY,MYH10,ATP8A2,POLR2A,SCN8A,PLXNA4,PCNX1,DDB1,ATP2B3,PLXNA2
MicroRNA	hsa-miR-32:mirSVR_lowEffct	hsa-miR-32:mirSVR_conserved_lowEffect-0.1-0.5	MicroRNA.org	0.0002397	1	0.001077	0.01026	9	1798	AMPH,KIAA1549L,ANK2,EIF1AD,PLXNA4,KCNMA1,ARFGEF2,GSK3B,ADD2
MicroRNA	hsa-miR-452:mirSVR_lowEffct	hsa-miR-452:mirSVR_nonconserved_lowEffect-0.1-0.5	MicroRNA.org	0.0002404	1	0.001079	0.01027	10	2213	DPP6,AMPH,CNST,TEX2,MFSD6,ARFGEF2,GRIA1,PCNX1,SEC31A,FAM135B
MicroRNA	hsa-miR-4277:mirSVR_lowEffct	hsa-miR-4277:mirSVR_nonconserved_lowEffect-0.1-0.5	MicroRNA.org	0.0002404	1	0.001079	0.01027	10	2213	SORT1,KIAA1549L,WDR7,MTOR,ATP8A2,CDS2,MFSD6,ARFGEF2,PRKCB,SNRNP200
MicroRNA	hsa-miR-548b-5p:mirSVR_lowEffct	hsa-miR-548b-5p:mirSVR_nonconserved_lowEffect-0.1-0.5	MicroRNA.org	0.0002405	1	0.001079	0.01027	11	2653	SLC8A1,KIAA1549L,CNST,KCNH1,POLR2A,ATG2B,PLEKHM3,HERC2,ZZEF1,SNRNP200,MTMR9
MicroRNA	hsa-miR-3685:Functional MTI (Weak)	Functional MTI (Weak)	miRTarbase	0.0002406	1	0.001079	0.01027	3	102	GAS7,LONRF2,ADD2
MicroRNA	hsa-miR-412:mirSVR_lowEffct	hsa-miR-412:mirSVR_nonconserved_lowEffect-0.1-0.5	MicroRNA.org	0.0002417	1	0.001082	0.01031	9	1800	ASXL1,SLC8A1,ANK2,ATP8A2,CDS2,SCN8A,KCNMA1,GRIA1,ADD2
MicroRNA	hsa-miR-4438		MirDB	0.0002417	1	0.001082	0.01031	4	257	FRY,ABL2,ZZEF1,GSK3B
MicroRNA	hsa-miR-200b:mirSVR_lowEffct	hsa-miR-200b:mirSVR_conserved_lowEffect-0.1-0.5	MicroRNA.org	0.000243	1	0.001087	0.01036	10	2216	SORT1,ASXL1,CDS2,KCNMA1,PCNX1,PLEKHM3,HERC2,PLXNA2,GSK3B,MTMR9
MicroRNA	hsa-miR-6077		MirDB	0.0002435	1	0.001089	0.01037	6	747	PCDHGC4,PLXNA4,MTMR3,PRKCB,SEC31A,DCAF5
MicroRNA	hsa-miR-3085-3p		MirDB	0.0002439	1	0.00109	0.01038	5	476	SORT1,MFSD6,TLN2,SMCR8,PLXNA2
MicroRNA	mmu-miR-124-5p		MirDB	0.0002453	1	0.001095	0.01043	4	258	MYH10,PCNX1,NT5DC3,DCAF5
MicroRNA	hsa-miR-542-3p:TargetScan	hsa-miR-542-3p	TargetScan	0.0002453	1	0.001095	0.01043	4	258	KCNH1,ATP8A2,PLEKHM3,PLXNA2
MicroRNA	hsa-miR-1909-3p		MirDB	0.0002463	1	0.001098	0.01046	5	477	ABL2,TRPC5,MFSD6,EIF1AD,CAMSAP1
MicroRNA	hsa-miR-4665-5p		MirDB	0.0002463	1	0.001098	0.01046	5	477	ANK2,PCDHGC4,SPTAN1,PLXNA4,GAS7
MicroRNA	hsa-miR-136:mirSVR_lowEffct	hsa-miR-136:mirSVR_conserved_lowEffect-0.1-0.5	MicroRNA.org	0.0002483	1	0.001107	0.01054	10	2222	ANK2,WDR7,ATP8A2,MFSD6,SCN8A,PLXNA4,PCNX1,HEATR5B,FAM135B,ADD2
MicroRNA	hsa-miR-6769a-5p		MirDB	0.000249	1	0.001109	0.01056	4	259	KIAA1549L,GRIA1,GAS7,RAPGEF2
MicroRNA	hsa-miR-485-3p:mirSVR_lowEffct	hsa-miR-485-3p:mirSVR_nonconserved_lowEffect-0.1-0.5	MicroRNA.org	0.0002507	1	0.001116	0.01063	9	1809	DIP2B,CNST,UBAP2L,TRPC5,EIF1AD,PLXNA4,TLN2,DCAF5,MTMR9
MicroRNA	hsa-miR-155*:mirSVR_lowEffct	hsa-miR-155*:mirSVR_nonconserved_lowEffect-0.1-0.5	MicroRNA.org	0.0002519	1	0.001121	0.01067	8	1423	SORT1,DPP6,MYH10,WDR7,KCNMA1,PRKCB,TLN2,PLXNA2
MicroRNA	mmu-miR-882		MirDB	0.0002559	1	0.001138	0.01084	5	481	SLC8A1,PLXNA4,NT5DC3,DCAF5,GSK3B
MicroRNA	hsa-miR-4446-3p		MirDB	0.0002563	1	0.001139	0.01085	4	261	UBAP2L,CDS2,GAS7,TLN2
MicroRNA	hsa-miR-1207-3p		MirDB	0.0002584	1	0.001148	0.01093	5	482	CDS2,GAS7,RAPGEF2,ATP2B3,HTT
MicroRNA	hsa-miR-29b-2*:mirSVR_highEffct	hsa-miR-29b-2*:mirSVR_nonconserved_highEffect-0.5	MicroRNA.org	0.0002591	1	0.00115	0.01095	8	1429	FRY,NSF,UBAP2L,MTOR,ARFGEF2,ZZEF1,SNRNP200,FAM135B
MicroRNA	hsa-miR-302e:mirSVR_highEffct	hsa-miR-302e:mirSVR_conserved_highEffect-0.5	MicroRNA.org	0.0002599	1	0.001153	0.01098	7	1074	ANK2,TRPC5,MTMR3,KCNMA1,GRIA1,RAPGEF2,DCAF5
MicroRNA	hsa-miR-1276		MirDB	0.0002609	1	0.001156	0.01101	5	483	DPP6,ASXL1,ARFGEF2,PLEKHM3,SORL1
MicroRNA	hsa-miR-539:PITA	hsa-miR-539:PITA_TOP	PITA	0.0002609	1	0.001156	0.01101	5	483	AMPH,WDR7,ARFGEF2,PCNX1,CAMSAP1
MicroRNA	hsa-miR-597:mirSVR_lowEffct	hsa-miR-597:mirSVR_nonconserved_lowEffect-0.1-0.5	MicroRNA.org	0.0002616	1	0.001158	0.01103	8	1431	DIP2B,DST,WDR7,TRPC5,GRIA1,SEC31A,HERC2,ZZEF1
MicroRNA	hsa-miR-4290		MirDB	0.0002639	1	0.001167	0.01112	4	263	ANK2,ATP8A2,CDS2,CAMSAP1
MicroRNA	hsa-miR-138:PITA	hsa-miR-138:PITA_TOP	PITA	0.0002639	1	0.001167	0.01112	4	263	SORT1,TRPC5,KCNMA1,ARFGEF2
MicroRNA	hsa-miR-205*:mirSVR_highEffct	hsa-miR-205*:mirSVR_nonconserved_highEffect-0.5	MicroRNA.org	0.0002648	1	0.001171	0.01115	10	2240	DPP6,FRY,DST,KIAA1549L,CDS2,MFSD6,SCN8A,PCNX1,SEC31A,RAPGEF2
MicroRNA	hsa-miR-448		MirDB	0.0002651	1	0.001171	0.01115	6	759	AMPH,PCDHGC4,RAPGEF2,ZZEF1,DCAF5,SORL1
MicroRNA	hsa-miR-1910:mirSVR_lowEffct	hsa-miR-1910:mirSVR_nonconserved_lowEffect-0.1-0.5	MicroRNA.org	0.0002654	1	0.001171	0.01115	9	1823	DPP6,FRY,ABL2,TEX2,CDS2,GRIA1,CAMSAP1,GSK3B,HTT
MicroRNA	hsa-miR-548x-5p		MirDB	0.0002658	1	0.001171	0.01115	7	1078	DIP2B,MFSD6,PLXNA4,GAS7,CAMSAP1,SMCR8,PLXNA2
MicroRNA	hsa-miR-548aj-5p		MirDB	0.0002658	1	0.001171	0.01115	7	1078	DIP2B,MFSD6,PLXNA4,GAS7,CAMSAP1,SMCR8,PLXNA2
MicroRNA	hsa-miR-548g-5p		MirDB	0.0002658	1	0.001171	0.01115	7	1078	DIP2B,MFSD6,PLXNA4,GAS7,CAMSAP1,SMCR8,PLXNA2
MicroRNA	hsa-miR-138-5p:TargetScan	hsa-miR-138-5p	TargetScan	0.0002659	1	0.001171	0.01115	5	485	KCNH1,SCN8A,PLXNA4,ARFGEF2,GAS7
MicroRNA	hsa-miR-15b-5p:Functional MTI	Functional MTI	miRTarbase	0.000267	1	0.001176	0.0112	6	760	ASXL1,ABL2,CDS2,MTMR3,CAMSAP1,GSK3B
MicroRNA	hsa-miR-34b:mirSVR_lowEffct	hsa-miR-34b:mirSVR_nonconserved_lowEffect-0.1-0.5	MicroRNA.org	0.0002675	1	0.001177	0.01121	9	1825	SORT1,WDR7,NSF,ATG2B,ARFGEF2,SEC31A,DCAF5,MTMR9,ADD2
MicroRNA	hsa-miR-216b:mirSVR_highEffct	hsa-miR-216b:mirSVR_conserved_highEffect-0.5	MicroRNA.org	0.0002678	1	0.001178	0.01122	8	1436	DIP2B,DST,TEX2,ATP8A2,TRPC5,KCNMA1,SNRNP200,HTT
MicroRNA	hsa-miR-454-3p		MirDB	0.0002689	1	0.001182	0.01126	6	761	TEX2,MFSD6,ATG2B,PCNX1,SMCR8,MTMR9
MicroRNA	hsa-miR-133b:TargetScan	hsa-miR-133b	TargetScan	0.0002709	1	0.001189	0.01133	5	487	KLHL11,ABL2,ANK2,MFSD6,PRKCB
MicroRNA	hsa-miR-133a-3p.2:TargetScan	hsa-miR-133a-3p.2	TargetScan	0.0002709	1	0.001189	0.01133	5	487	KLHL11,ABL2,ANK2,MFSD6,PRKCB
MicroRNA	hsa-miR-549a-3p		MirDB	0.0002716	1	0.001192	0.01135	4	265	KCNH1,TRPC5,KCNMA1,PLEKHM3
MicroRNA	hsa-miR-3119:mirSVR_lowEffct	hsa-miR-3119:mirSVR_nonconserved_lowEffect-0.1-0.5	MicroRNA.org	0.0002734	1	0.001199	0.01142	10	2249	DIP2B,MYH10,ANK2,MFSD6,SCN8A,TLN2,HERC2,PLXNA2,FAM135B,MTMR9
MicroRNA	hsa-miR-34a*:mirSVR_lowEffct	hsa-miR-34a*:mirSVR_nonconserved_lowEffect-0.1-0.5	MicroRNA.org	0.0002751	1	0.001204	0.01147	9	1832	KLHL11,DIP2B,DST,PCDHGC4,MFSD6,PRKCB,HERC2,RAPGEF2,ADD2
MicroRNA	hsa-miR-139-5p:mirSVR_lowEffct	hsa-miR-139-5p:mirSVR_conserved_lowEffect-0.1-0.5	MicroRNA.org	0.0002751	1	0.001204	0.01147	9	1832	DPP6,FRY,DST,ABL2,UBAP2L,TEX2,ATP8A2,CDS2,SORL1
MicroRNA	hsa-miR-586:mirSVR_highEffct	hsa-miR-586:mirSVR_nonconserved_highEffect-0.5	MicroRNA.org	0.0002753	1	0.001204	0.01147	10	2251	MYH10,WDR7,CNST,TRPC5,CDS2,ARFGEF2,PCNX1,SEC31A,HERC2,FAM135B
MicroRNA	mmu-miR-361-3p		MirDB	0.0002755	1	0.001204	0.01147	4	266	DST,ANK2,TRPC5,PSMD2
MicroRNA	hsa-miR-150-5p:TargetScan	hsa-miR-150-5p	TargetScan	0.0002755	1	0.001204	0.01147	4	266	DST,ATP8A2,GSK3B,MTMR9
MicroRNA	hsa-miR-4300		MirDB	0.0002755	1	0.001204	0.01147	4	266	ATP8A2,PLXNA4,RAPGEF2,SMCR8
MicroRNA	hsa-miR-4524a-5p		MirDB	0.000276	1	0.001206	0.01148	5	489	FRY,SCN8A,PLXNA4,MTMR3,SLC9A7
MicroRNA	hsa-miR-548f-5p		MirDB	0.0002763	1	0.001206	0.01149	7	1085	DIP2B,MFSD6,PLXNA4,GAS7,CAMSAP1,SMCR8,PLXNA2
MicroRNA	hsa-miR-1296:mirSVR_lowEffct	hsa-miR-1296:mirSVR_nonconserved_lowEffect-0.1-0.5	MicroRNA.org	0.0002765	1	0.001206	0.01149	6	765	ABL2,CNST,SPTAN1,CAMSAP1,ZZEF1,PLXNA2
MicroRNA	hsa-miR-4517:Functional MTI (Weak)	Functional MTI (Weak)	miRTarbase	0.000277	1	0.001208	0.0115	3	107	FRY,CDS2,ADD2
MicroRNA	hsa-miR-128:mirSVR_highEffct	hsa-miR-128:mirSVR_conserved_highEffect-0.5	MicroRNA.org	0.0002779	1	0.001211	0.01153	7	1086	ASXL1,WDR7,KCNMA1,GRIA1,PLEKHM3,SNRNP200,HTT
MicroRNA	hsa-miR-155:mirSVR_highEffct	hsa-miR-155:mirSVR_conserved_highEffect-0.5	MicroRNA.org	0.0002805	1	0.001222	0.01164	8	1446	DST,BRI3BP,CDS2,PLXNA4,KCNMA1,HERC2,RAPGEF2,ATP2B3
MicroRNA	hsa-miR-4524b-5p		MirDB	0.0002813	1	0.001224	0.01165	5	491	FRY,SCN8A,PLXNA4,MTMR3,SLC9A7
MicroRNA	hsa-miR-6754-5p		MirDB	0.0002813	1	0.001224	0.01165	5	491	SORT1,CAMSAP1,DDB1,PLXNA2,HTT
MicroRNA	hsa-miR-4793-3p		MirDB	0.0002834	1	0.001232	0.01173	4	268	ANK2,ATP8A2,GAS7,RAPGEF2
MicroRNA	hsa-miR-4690-5p		MirDB	0.0002834	1	0.001232	0.01173	4	268	TEX2,SPTAN1,MFSD6,MTMR3
MicroRNA	hsa-miR-3192-3p		MirDB	0.0002874	1	0.001248	0.01189	4	269	ANK2,MTOR,TRPC5,LONRF2
MicroRNA	hsa-miR-335*:mirSVR_highEffct	hsa-miR-335*:mirSVR_nonconserved_highEffect-0.5	MicroRNA.org	0.0002913	1	0.001264	0.01204	12	3182	DIP2B,DPP6,DST,WDR7,CNST,MTOR,ATG2B,ARFGEF2,GRIA1,TLN2,HERC2,HEATR5B
MicroRNA	mmu-miR-1199-5p		MirDB	0.0002915	1	0.001265	0.01204	4	270	TRPC5,CDS2,SLC9A7,HERC2
MicroRNA	hsa-miR-20a-3p		MirDB	0.0002919	1	0.001266	0.01205	5	495	MFSD6,SCN8A,PLXNA4,SLC9A7,PLEKHM3
MicroRNA	hsa-miR-4305:mirSVR_lowEffct	hsa-miR-4305:mirSVR_nonconserved_lowEffect-0.1-0.5	MicroRNA.org	0.0002952	1	0.001279	0.01218	7	1097	FRY,DST,ATP8A2,CDS2,ZZEF1,NT5DC3,ADD2
MicroRNA	hsa-miR-5591-5p		MirDB	0.0002956	1	0.00128	0.01219	4	271	ATP8A2,PLXNA4,RAPGEF2,SMCR8
MicroRNA	hsa-miR-194-5p		MirDB	0.0002973	1	0.001287	0.01226	5	497	SORT1,KLHL11,KIAA1549L,TLN2,CAMSAP1
MicroRNA	hsa-miR-758:mirSVR_lowEffct	hsa-miR-758:mirSVR_conserved_lowEffect-0.1-0.5	MicroRNA.org	0.0002978	1	0.001288	0.01227	8	1459	TCF20,KIAA1549L,ANK2,MTOR,TEX2,ATP8A2,SPTAN1,CDS2
MicroRNA	mmu-miR-146b-5p		MirDB	0.0002997	1	0.001294	0.01232	4	272	SORT1,ABL2,ANK2,TLN2
MicroRNA	mmu-miR-1892		MirDB	0.0002997	1	0.001294	0.01232	4	272	ARFGEF2,PRKCB,PCNX1,DCAF5
MicroRNA	mmu-miR-146a-5p		MirDB	0.0002997	1	0.001294	0.01232	4	272	SORT1,ABL2,ANK2,TLN2
MicroRNA	hsa-miR-3614-5p		MirDB	0.0002997	1	0.001294	0.01232	4	272	ANK2,PLXNA4,PRKCB,HTT
MicroRNA	hsa-miR-19a-3p		MirDB	0.0003001	1	0.001295	0.01233	7	1100	KLHL11,MFSD6,PLXNA4,TLN2,RAPGEF2,CAMSAP1,SMCR8
MicroRNA	hsa-miR-9902		MirDB	0.0003004	1	0.001295	0.01233	6	777	DIP2B,TRPC5,GAS7,TLN2,RAPGEF2,CAMSAP1
MicroRNA	hsa-miR-525-5p		MirDB	0.0003029	1	0.001305	0.01243	5	499	DIP2B,DPP6,TCF20,KCNH1,ARFGEF2
MicroRNA	hsa-miR-1224-3p		MirDB	0.0003039	1	0.001308	0.01246	4	273	SORT1,ABL2,PLEKHM3,SMCR8
MicroRNA	hsa-miR-142-3p.1:TargetScan	hsa-miR-142-3p.1	TargetScan	0.0003039	1	0.001308	0.01246	4	273	MYH10,ABL2,NSF,MTMR9
MicroRNA	hsa-miR-6880-3p		MirDB	0.0003056	1	0.001314	0.01252	2	22	ZPR1,GAS7
MicroRNA	hsa-miR-520a-5p		MirDB	0.0003056	1	0.001314	0.01252	5	500	DIP2B,DPP6,TCF20,KCNH1,ARFGEF2
MicroRNA	hsa-miR-4290:mirSVR_lowEffct	hsa-miR-4290:mirSVR_nonconserved_lowEffect-0.1-0.5	MicroRNA.org	0.0003061	1	0.001315	0.01253	8	1465	ABL2,TCF20,ANK2,PCDHGC4,CDS2,PLXNA4,PRKCB,ADD2
MicroRNA	hsa-miR-19b-3p		MirDB	0.0003067	1	0.001317	0.01255	7	1104	KLHL11,MFSD6,PLXNA4,TLN2,RAPGEF2,CAMSAP1,SMCR8
MicroRNA	hsa-miR-330-3p:mirSVR_highEffct	hsa-miR-330-3p:mirSVR_nonconserved_highEffect-0.5	MicroRNA.org	0.0003111	1	0.001335	0.01272	9	1863	DIP2B,DPP6,AMPH,DST,ATP8A2,TRPC5,ARFGEF2,SNRNP200,SORL1
MicroRNA	hsa-miR-6728-3p		MirDB	0.0003113	1	0.001335	0.01272	5	502	ABL2,SCN8A,SLC9A7,PRKCB,PLXNA2
MicroRNA	hsa-miR-181c-5p		MirDB	0.0003118	1	0.001335	0.01272	7	1107	DIP2B,MYH10,KIAA1549L,KCNH1,MFSD6,ATP2B3,MTMR9
MicroRNA	hsa-miR-181a-5p		MirDB	0.0003118	1	0.001335	0.01272	7	1107	DIP2B,MYH10,KIAA1549L,KCNH1,MFSD6,ATP2B3,MTMR9
MicroRNA	hsa-miR-3529-3p		MirDB	0.0003118	1	0.001335	0.01272	7	1107	KLHL11,KCNMA1,ARFGEF2,LONRF2,FAM135B,GSK3B,MTMR9
MicroRNA	hsa-miR-149:mirSVR_lowEffct	hsa-miR-149:mirSVR_conserved_lowEffect-0.1-0.5	MicroRNA.org	0.0003122	1	0.001336	0.01273	10	2287	SLC8A1,ABL2,TEX2,GRIA1,TLN2,PLEKHM3,HERC2,HEATR5B,ZZEF1,SNRNP200
MicroRNA	hsa-miR-505-3p		MirDB	0.0003124	1	0.001337	0.01273	4	275	MYH10,ABL2,KCNMA1,PLEKHM3
MicroRNA	mmu-miR-8118		MirDB	0.0003131	1	0.001339	0.01275	8	1470	SLC8A1,BRI3BP,TRPC5,CDS2,SCN8A,KCNMA1,PLEKHM3,RAPGEF2
MicroRNA	mmu-miR-7081-5p		MirDB	0.0003141	1	0.001341	0.01278	5	503	SLC8A1,PLXNA4,PRKCB,PLEKHM3,DCAF5
MicroRNA	mmu-miR-298-5p		MirDB	0.0003141	1	0.001341	0.01278	5	503	MYH10,ABL2,KIAA1549L,SPTAN1,TP53BP1
MicroRNA	hsa-miR-181b-5p		MirDB	0.0003152	1	0.001345	0.01281	7	1109	DIP2B,MYH10,KIAA1549L,KCNH1,MFSD6,ATP2B3,MTMR9
MicroRNA	hsa-miR-2113:mirSVR_lowEffct	hsa-miR-2113:mirSVR_nonconserved_lowEffect-0.1-0.5	MicroRNA.org	0.000316	1	0.001348	0.01284	9	1867	FRY,TCF20,KIAA1549L,ANK2,CNST,TEX2,PCNX1,PLXNA2,MTMR9
MicroRNA	hsa-miR-181d-5p		MirDB	0.0003169	1	0.001351	0.01287	7	1110	DIP2B,MYH10,KIAA1549L,KCNH1,MFSD6,ATP2B3,MTMR9
MicroRNA	hsa-miR-4278:mirSVR_lowEffct	hsa-miR-4278:mirSVR_nonconserved_lowEffect-0.1-0.5	MicroRNA.org	0.0003193	1	0.001361	0.01296	6	786	UBAP2L,KCNH1,SPTAN1,HEATR5B,NT5DC3,ADD2
MicroRNA	hsa-miR-4325		MirDB	0.0003199	1	0.001362	0.01297	5	505	FRY,NSF,PLXNA4,KCNMA1,ARFGEF2
MicroRNA	hsa-miR-144*:mirSVR_lowEffct	hsa-miR-144*:mirSVR_nonconserved_lowEffect-0.1-0.5	MicroRNA.org	0.0003203	1	0.001363	0.01298	8	1475	SORT1,ASXL1,DST,KIAA1549L,ATG2B,PCNX1,NT5DC3,GSK3B
MicroRNA	hsa-miR-626:mirSVR_lowEffct	hsa-miR-626:mirSVR_nonconserved_lowEffect-0.1-0.5	MicroRNA.org	0.0003217	1	0.001368	0.01303	8	1476	DPP6,KCNMA1,PLEKHM3,RAPGEF2,CAMSAP1,ATP2B3,DCAF5,HTT
MicroRNA	hsa-miR-302c:mirSVR_highEffct	hsa-miR-302c:mirSVR_conserved_highEffect-0.5	MicroRNA.org	0.0003217	1	0.001368	0.01303	8	1476	ANK2,TEX2,TRPC5,MTMR3,KCNMA1,GRIA1,RAPGEF2,DCAF5
MicroRNA	hsa-miR-30c-2*:mirSVR_highEffct	hsa-miR-30c-2*:mirSVR_nonconserved_highEffect-0.5	MicroRNA.org	0.0003221	1	0.001369	0.01303	7	1113	SLC8A1,KIAA1549L,SPTAN1,EIF1AD,SCN8A,ADD2,SORL1
MicroRNA	hsa-let-7c-3p		MirDB	0.0003238	1	0.001375	0.0131	7	1114	DIP2B,ASXL1,BRI3BP,KCNMA1,ARFGEF2,RAPGEF2,ZZEF1
MicroRNA	mmu-miR-369-3p		MirDB	0.0003257	1	0.001382	0.01317	5	507	UBAP2L,PLEKHM3,RAPGEF2,PLXNA2,GSK3B
MicroRNA	hsa-miR-141:mirSVR_lowEffct	hsa-miR-141:mirSVR_conserved_lowEffect-0.1-0.5	MicroRNA.org	0.0003277	1	0.00139	0.01324	10	2301	DIP2B,ASXL1,FRY,SLC8A1,DST,ABL2,TCF20,ATP8A2,CDS2,ATP2B3
MicroRNA	hsa-miR-659:mirSVR_lowEffct	hsa-miR-659:mirSVR_nonconserved_lowEffect-0.1-0.5	MicroRNA.org	0.0003285	1	0.001393	0.01326	9	1877	SORT1,TEX2,PI4KA,SCN8A,HERC2,DDB1,SNRNP200,ATP2B3,ADD2
MicroRNA	mmu-miR-5110		MirDB	0.0003286	1	0.001393	0.01326	5	508	SLC8A1,PLXNA4,PRKCB,PLEKHM3,DCAF5
MicroRNA	mmu-miR-3075-3p		MirDB	0.00033	1	0.001397	0.0133	4	279	KIAA1549L,TRPC5,GRIA1,SMCR8
MicroRNA	hsa-miR-574-5p		MirDB	0.00033	1	0.001397	0.0133	4	279	TCF20,SCN8A,PLXNA4,DDB1
MicroRNA	hsa-miR-4251:mirSVR_lowEffct	hsa-miR-4251:mirSVR_nonconserved_lowEffect-0.1-0.5	MicroRNA.org	0.0003311	1	0.001401	0.01334	10	2304	DPP6,FRY,DST,WDR7,ATP8A2,KCNMA1,GRIA1,PLXNA2,FAM135B,HTT
MicroRNA	mmu-miR-664-5p		MirDB	0.0003345	1	0.001414	0.01347	4	280	SLC8A1,SCN8A,GAS7,PLXNA2
MicroRNA	hsa-miR-186-3p		MirDB	0.0003346	1	0.001414	0.01347	5	510	CNST,ATP8A2,PCNX1,SMCR8,DCAF5
MicroRNA	hsa-miR-579:mirSVR_highEffct	hsa-miR-579:mirSVR_nonconserved_highEffect-0.5	MicroRNA.org	0.0003349	1	0.001415	0.01347	9	1882	DPP6,DST,WDR7,NSF,KCNH1,SCN8A,ARFGEF2,PRKCB,HERC2
MicroRNA	hsa-miR-6825-5p		MirDB	0.0003362	1	0.001419	0.01352	7	1121	SORT1,DIP2B,PCDHGC4,SPTAN1,PLXNA4,DDB1,ADD2
MicroRNA	hsa-miR-495-3p		MirDB	0.0003365	1	0.00142	0.01352	8	1486	KLHL11,SLC8A1,ATP8A2,PLXNA4,PRKCB,PCNX1,PLEKHM3,GSK3B
MicroRNA	hsa-miR-765		MirDB	0.0003369	1	0.001421	0.01353	6	794	PCDHGC4,TEX2,KCNH1,GAS7,NT5DC3,PLXNA2
MicroRNA	hsa-miR-205-5p		MirDB	0.0003376	1	0.001423	0.01355	5	511	NSF,PCNX1,LONRF2,DCAF5,MTMR9
MicroRNA	mmu-miR-7657-3p		MirDB	0.000339	1	0.001426	0.01358	4	281	SLC8A1,KIAA1549L,KCNH1,GRIA1
MicroRNA	mmu-miR-6360		MirDB	0.000339	1	0.001426	0.01358	4	281	TCF20,ANK2,DYNC1H1,ADD2
MicroRNA	mmu-miR-5626-3p		MirDB	0.000339	1	0.001426	0.01358	4	281	SLC8A1,ABL2,TRPC5,RAPGEF2
MicroRNA	hsa-miR-140-5p:mirSVR_lowEffct	hsa-miR-140-5p:mirSVR_conserved_lowEffect-0.1-0.5	MicroRNA.org	0.000341	1	0.001433	0.01365	8	1489	SORT1,MTOR,ATP8A2,TRPC5,CDS2,ZZEF1,NT5DC3,SORL1
MicroRNA	hsa-miR-7-2-3p		MirDB	0.000341	1	0.001433	0.01365	8	1489	KIAA1549L,WDR7,ATP8A2,PLXNA4,ARFGEF2,GRIA1,HERC2,ZZEF1
MicroRNA	hsa-miR-1226:mirSVR_lowEffct	hsa-miR-1226:mirSVR_nonconserved_lowEffect-0.1-0.5	MicroRNA.org	0.0003415	1	0.001434	0.01366	9	1887	DIP2B,TCF20,ANK2,PCDHGC4,CDS2,KCNMA1,GRIA1,RAPGEF2,DCAF5
MicroRNA	hsa-miR-142-3p:mirSVR_lowEffct	hsa-miR-142-3p:mirSVR_conserved_lowEffect-0.1-0.5	MicroRNA.org	0.0003416	1	0.001434	0.01366	7	1124	AMPH,TCF20,ANK2,NSF,TRPC5,GRIA1,MTMR9
MicroRNA	mmu-miR-3968		MirDB	0.0003423	1	0.001436	0.01368	3	115	PLEKHM3,LONRF2,ADD2
MicroRNA	hsa-miR-5571-5p		MirDB	0.0003436	1	0.001441	0.01373	5	513	DIP2B,EIF1AD,SCN8A,ARFGEF2,GAS7
MicroRNA	hsa-miR-7-1-3p		MirDB	0.0003456	1	0.001449	0.0138	8	1492	KIAA1549L,WDR7,ATP8A2,PLXNA4,ARFGEF2,GRIA1,HERC2,ZZEF1
MicroRNA	hsa-miR-1323:mirSVR_highEffct	hsa-miR-1323:mirSVR_nonconserved_highEffect-0.5	MicroRNA.org	0.0003473	1	0.001454	0.01385	10	2318	FRY,MYH10,DST,ZPR1,KCNMA1,PRKCB,HERC2,RAPGEF2,SNRNP200,ADD2
MicroRNA	hsa-miR-30d:mirSVR_lowEffct	hsa-miR-30d:mirSVR_conserved_lowEffect-0.1-0.5	MicroRNA.org	0.0003473	1	0.001454	0.01385	10	2318	ASXL1,TCF20,CNST,ATG2B,PRKCB,PLEKHM3,DCAF5,PLXNA2,MTMR9,HTT
MicroRNA	hsa-miR-1261		MirDB	0.0003482	1	0.001457	0.01388	4	283	WDR7,PRKCB,PLXNA2,MTMR9
MicroRNA	hsa-miR-27a:mirSVR_highEffct	hsa-miR-27a:mirSVR_conserved_highEffect-0.5	MicroRNA.org	0.0003518	1	0.001471	0.01401	8	1496	SLC8A1,MYH10,ANK2,PRKCB,PCNX1,RAPGEF2,FAM135B,SORL1
MicroRNA	mmu-miR-6357		MirDB	0.0003529	1	0.001473	0.01403	4	284	AMPH,TRPC5,CDS2,RAPGEF2
MicroRNA	mmu-miR-6407		MirDB	0.0003529	1	0.001473	0.01403	4	284	FRY,NSF,CDS2,RAPGEF2
MicroRNA	hsa-miR-6857-5p		MirDB	0.0003529	1	0.001473	0.01403	4	284	GRIA1,PRKCB,PSMD2,PCNX1
MicroRNA	mmu-miR-6998-3p		MirDB	0.0003576	1	0.001491	0.0142	4	285	SORT1,SLC8A1,MTMR3,CAMSAP1
MicroRNA	hsa-miR-5572		MirDB	0.0003576	1	0.001491	0.0142	4	285	KIAA1549L,BRI3BP,UBAP2L,PRKCB
MicroRNA	hsa-miR-1909:mirSVR_lowEffct	hsa-miR-1909:mirSVR_nonconserved_lowEffect-0.1-0.5	MicroRNA.org	0.000359	1	0.001496	0.01425	9	1900	ABL2,MTOR,POLR2A,CDS2,EIF1AD,GRIA1,CAMSAP1,ZZEF1,TP53BP1
MicroRNA	mmu-miR-1928		MirDB	0.0003655	1	0.001523	0.0145	5	520	FRY,SLC8A1,ANK2,WDR7,KCNH1
MicroRNA	hsa-miR-26a-2*:mirSVR_highEffct	hsa-miR-26a-2*:mirSVR_nonconserved_highEffect-0.5	MicroRNA.org	0.0003661	1	0.001525	0.01452	8	1505	DPP6,SLC8A1,DST,TRPC5,MFSD6,TLN2,PLEKHM3,ATP2B3
MicroRNA	mmu-miR-1938		MirDB	0.0003671	1	0.001526	0.01454	4	287	AMPH,ZPR1,PLXNA4,TLN2
MicroRNA	hsa-miR-134-5p		MirDB	0.0003671	1	0.001526	0.01454	4	287	DST,KIAA1549L,SPTAN1,PLXNA4
MicroRNA	hsa-miR-616:mirSVR_highEffct	hsa-miR-616:mirSVR_nonconserved_highEffect-0.5	MicroRNA.org	0.0003671	1	0.001526	0.01454	6	807	ASXL1,ANK2,UBAP2L,CDS2,MFSD6,ATP2B3
MicroRNA	hsa-miR-7110-5p		MirDB	0.000372	1	0.001544	0.0147	5	522	KCNH1,ATP8A2,PLXNA4,PRKCB,ADD2
MicroRNA	mmu-miR-710		MirDB	0.000372	1	0.001544	0.0147	4	288	DIP2B,ASXL1,SLC8A1,PCNX1
MicroRNA	hsa-miR-181d-5p:Functional MTI	Functional MTI	miRTarbase	0.000372	1	0.001544	0.0147	4	288	SORT1,SCN8A,ATG2B,SMCR8
MicroRNA	hsa-miR-634:mirSVR_lowEffct	hsa-miR-634:mirSVR_nonconserved_lowEffect-0.1-0.5	MicroRNA.org	0.0003743	1	0.001553	0.01479	8	1510	SLC8A1,KIAA1549L,ANK2,WDR7,SPTAN1,TRPC5,RAPGEF2,PLXNA2
MicroRNA	hsa-miR-9500		MirDB	0.0003752	1	0.001556	0.01482	5	523	SCN8A,KCNMA1,GAS7,PLXNA2,GSK3B
MicroRNA	hsa-miR-194:mirSVR_lowEffct	hsa-miR-194:mirSVR_conserved_lowEffect-0.1-0.5	MicroRNA.org	0.0003772	1	0.001563	0.01489	9	1913	SORT1,KLHL11,SLC8A1,TCF20,KIAA1549L,WDR7,POLR2A,TLN2,PCNX1
MicroRNA	hsa-miR-4726-5p:Functional MTI (Weak)	Functional MTI (Weak)	miRTarbase	0.0003783	1	0.001567	0.01492	3	119	EIF1AD,TLN2,SMCR8
MicroRNA	hsa-miR-1271:mirSVR_highEffct	hsa-miR-1271:mirSVR_conserved_highEffect-0.5	MicroRNA.org	0.0003818	1	0.00158	0.01504	6	813	SORT1,DST,MTOR,TRPC5,GRIA1,PLEKHM3
MicroRNA	mmu-miR-6941-5p		MirDB	0.0003818	1	0.00158	0.01504	4	290	DPP6,PRKCB,TLN2,ADD2
MicroRNA	hsa-miR-148a:mirSVR_highEffct	hsa-miR-148a:mirSVR_conserved_highEffect-0.5	MicroRNA.org	0.0003856	1	0.001594	0.01519	7	1147	FRY,DST,WDR7,UBAP2L,MFSD6,GRIA1,PSMD2
MicroRNA	hsa-miR-2861		MirDB	0.0003868	1	0.001596	0.0152	4	291	DPP6,PCDHGC4,MTMR3,CAMSAP1
MicroRNA	hsa-miR-876-3p		MirDB	0.0003868	1	0.001596	0.0152	4	291	KCNMA1,GRIA1,LONRF2,DDB1
MicroRNA	hsa-miR-181c-5p:Functional MTI	Functional MTI	miRTarbase	0.0003868	1	0.001596	0.0152	4	291	SORT1,SCN8A,ATG2B,SMCR8
MicroRNA	mmu-miR-6345		MirDB	0.0003868	1	0.001596	0.0152	4	291	AMPH,TRPC5,CDS2,RAPGEF2
MicroRNA	hsa-miR-4640-5p:Functional MTI (Weak)	Functional MTI (Weak)	miRTarbase	0.0003877	1	0.001597	0.01521	3	120	EIF1AD,TLN2,SMCR8
MicroRNA	hsa-miR-127-5p:Functional MTI (Weak)	Functional MTI (Weak)	miRTarbase	0.0003877	1	0.001597	0.01521	3	120	KLHL11,DST,SORL1
MicroRNA	hsa-miR-610:PITA	hsa-miR-610:PITA_TOP	PITA	0.0003877	1	0.001597	0.01521	3	120	SLC8A1,KIAA1549L,MTMR3
MicroRNA	hsa-miR-4492		MirDB	0.0003896	1	0.001604	0.01528	7	1149	PCDHGC4,CDS2,EIF1AD,PLXNA4,SLC9A7,PLEKHM3,NT5DC3
MicroRNA	hsa-miR-23c		MirDB	0.0003916	1	0.001609	0.01532	7	1150	MYH10,KCNH1,CDS2,ATG2B,PLEKHM3,GSK3B,MTMR9
MicroRNA	hsa-miR-552:mirSVR_highEffct	hsa-miR-552:mirSVR_nonconserved_highEffect-0.5	MicroRNA.org	0.0003918	1	0.001609	0.01532	6	817	FRY,DST,WDR7,UBAP2L,MTOR,ZZEF1
MicroRNA	hsa-miR-125a-3p		MirDB	0.0003918	1	0.001609	0.01532	4	292	FRY,SLC8A1,SLC9A7,HTT
MicroRNA	hsa-miR-3188		MirDB	0.0003918	1	0.001609	0.01532	4	292	ANK2,PCDHGC4,PLXNA4,PLEKHM3
MicroRNA	mmu-miR-22-3p		MirDB	0.0003918	1	0.001609	0.01532	4	292	KCNH1,RAPGEF2,LONRF2,HTT
MicroRNA	hsa-miR-23a-3p		MirDB	0.0003937	1	0.001615	0.01538	7	1151	MYH10,KCNH1,CDS2,ATG2B,PLEKHM3,GSK3B,MTMR9
MicroRNA	hsa-miR-23b-3p		MirDB	0.0003937	1	0.001615	0.01538	7	1151	MYH10,KCNH1,CDS2,ATG2B,PLEKHM3,GSK3B,MTMR9
MicroRNA	hsa-miR-1225-3p:mirSVR_lowEffct	hsa-miR-1225-3p:mirSVR_nonconserved_lowEffect-0.1-0.5	MicroRNA.org	0.0003957	1	0.001622	0.01545	7	1152	UBAP2L,TEX2,SPTAN1,POLR2A,GRIA1,PSMD2,HTT
MicroRNA	hsa-miR-4524b-3p		MirDB	0.0003969	1	0.001626	0.01549	4	293	CNST,PI4KA,CAMSAP1,GSK3B
MicroRNA	hsa-let-7b:mirSVR_lowEffct	hsa-let-7b:mirSVR_conserved_lowEffect-0.1-0.5	MicroRNA.org	0.0004007	1	0.001641	0.01563	9	1929	ASXL1,WDR7,UBAP2L,MTOR,ATP8A2,PLXNA4,ARFGEF2,SNRNP200,ATP2B3
MicroRNA	hsa-miR-30c:mirSVR_lowEffct	hsa-miR-30c:mirSVR_conserved_lowEffect-0.1-0.5	MicroRNA.org	0.0004013	1	0.001643	0.01564	10	2361	ASXL1,TCF20,ATG2B,PRKCB,PLEKHM3,DCAF5,PLXNA2,GSK3B,MTMR9,HTT
MicroRNA	hsa-miR-6810-5p		MirDB	0.000402	1	0.001645	0.01566	4	294	ABL2,MFSD6,PSMD2,ADD2
MicroRNA	hsa-miR-630:mirSVR_lowEffct	hsa-miR-630:mirSVR_nonconserved_lowEffect-0.1-0.5	MicroRNA.org	0.0004052	1	0.001657	0.01578	9	1932	DST,WDR7,MTOR,MFSD6,KCNMA1,ARFGEF2,CAMSAP1,DCAF5,FAM135B
MicroRNA	mmu-miR-3099-3p		MirDB	0.0004069	1	0.001663	0.01584	3	122	ASXL1,ANK2,MFSD6
MicroRNA	hsa-miR-589-5p		MirDB	0.0004072	1	0.001663	0.01584	4	295	SORT1,DIP2B,ABL2,TLN2
MicroRNA	mmu-miR-691		MirDB	0.000409	1	0.00167	0.0159	5	533	ATG2B,PLXNA4,PCNX1,ZZEF1,PLXNA2
MicroRNA	hsa-miR-27b:mirSVR_highEffct	hsa-miR-27b:mirSVR_conserved_highEffect-0.5	MicroRNA.org	0.0004101	1	0.001673	0.01594	8	1531	SLC8A1,MYH10,ANK2,PRKCB,PCNX1,RAPGEF2,FAM135B,SORL1
MicroRNA	hsa-miR-6883-5p		MirDB	0.0004145	1	0.00169	0.0161	7	1161	DPP6,SLC8A1,ATP8A2,PLXNA4,KCNMA1,DDB1,HTT
MicroRNA	hsa-miR-641:mirSVR_highEffct	hsa-miR-641:mirSVR_nonconserved_highEffect-0.5	MicroRNA.org	0.0004159	1	0.001695	0.01614	9	1939	AMPH,MYH10,DST,WDR7,NSF,TRPC5,CDS2,RAPGEF2,FAM135B
MicroRNA	hsa-miR-362-3p:Functional MTI	Functional MTI	miRTarbase	0.000416	1	0.001695	0.01614	5	535	TCF20,BRI3BP,SCN8A,PCNX1,DDB1
MicroRNA	hsa-miR-324-5p:Functional MTI	Functional MTI	miRTarbase	0.0004177	1	0.001697	0.01617	4	297	POLR2A,PSMD2,PRPF8,HTT
MicroRNA	mmu-miR-6947-3p		MirDB	0.0004177	1	0.001697	0.01617	4	297	CNST,SCN8A,GAS7,ADD2
MicroRNA	hsa-miR-376c:PITA	hsa-miR-376c:PITA_TOP	PITA	0.0004177	1	0.001697	0.01617	4	297	AMPH,FRY,SLC8A1,ARFGEF2
MicroRNA	mmu-miR-3106-5p		MirDB	0.0004177	1	0.001697	0.01617	4	297	SLC8A1,KIAA1549L,KCNH1,TP53BP1
MicroRNA	hsa-miR-4270:mirSVR_highEffct	hsa-miR-4270:mirSVR_nonconserved_highEffect-0.5	MicroRNA.org	0.0004178	1	0.001697	0.01617	6	827	DPP6,KIAA1549L,WDR7,CDS2,CAMSAP1,DDB1
MicroRNA	hsa-miR-545*:mirSVR_lowEffct	hsa-miR-545*:mirSVR_nonconserved_lowEffect-0.1-0.5	MicroRNA.org	0.0004189	1	0.001701	0.0162	10	2374	KIAA1549L,CNST,KCNH1,ATP8A2,POLR2A,ATG2B,PSMD2,HERC2,TP53BP1,SORL1
MicroRNA	hsa-miR-3176:mirSVR_highEffct	hsa-miR-3176:mirSVR_nonconserved_highEffect-0.5	MicroRNA.org	0.0004195	1	0.001703	0.01622	5	536	DPP6,DST,CDS2,TP53BP1,ADD2
MicroRNA	hsa-miR-7151-3p		MirDB	0.0004204	1	0.001705	0.01624	6	828	ABL2,SLC9A7,PLEKHM3,ZZEF1,NT5DC3,GSK3B
MicroRNA	hsa-miR-767-5p:mirSVR_lowEffct	hsa-miR-767-5p:mirSVR_nonconserved_lowEffect-0.1-0.5	MicroRNA.org	0.0004208	1	0.001706	0.01625	8	1537	ASXL1,DST,UBAP2L,PI4KA,CDS2,KCNMA1,ARFGEF2,FAM135B
MicroRNA	hsa-miR-6793-3p		MirDB	0.000423	1	0.00171	0.01629	4	298	ASXL1,PLXNA4,LONRF2,PLXNA2
MicroRNA	mmu-miR-1897-5p		MirDB	0.000423	1	0.00171	0.01629	4	298	KIAA1549L,NSF,PRKCB,HTT
MicroRNA	mmu-miR-7023-5p		MirDB	0.000423	1	0.00171	0.01629	4	298	DPP6,PRKCB,TLN2,ADD2
MicroRNA	hsa-miR-324-3p:mirSVR_highEffct	hsa-miR-324-3p:mirSVR_nonconserved_highEffect-0.5	MicroRNA.org	0.0004231	1	0.00171	0.01629	5	537	DPP6,FRY,TCF20,TEX2,SCN8A
MicroRNA	hsa-miR-329-3p:Functional MTI	Functional MTI	miRTarbase	0.0004231	1	0.00171	0.01629	5	537	TCF20,BRI3BP,SCN8A,PCNX1,DDB1
MicroRNA	hsa-miR-8068		MirDB	0.0004231	1	0.00171	0.01629	6	829	MYH10,UBAP2L,PLEKHM3,LONRF2,ATP2B3,ADD2
MicroRNA	hsa-miR-6732-5p		MirDB	0.0004267	1	0.001724	0.01642	3	124	KCNH1,GRIA1,GAS7
MicroRNA	hsa-miR-3911		MirDB	0.0004283	1	0.001728	0.01646	4	299	KIAA1549L,CNST,KCNMA1,PLXNA2
MicroRNA	hsa-miR-15b-3p		MirDB	0.0004283	1	0.001728	0.01646	4	299	SLC8A1,PCNX1,RAPGEF2,CAMSAP1
MicroRNA	hsa-miR-3180-5p		MirDB	0.0004312	1	0.001739	0.01656	6	832	ABL2,TCF20,KCNH1,TRPC5,ARFGEF2,GAS7
MicroRNA	hsa-miR-107:Functional MTI	Functional MTI	miRTarbase	0.0004337	1	0.001746	0.01663	4	300	DST,ABL2,MTMR3,ADD2
MicroRNA	hsa-miR-4711-3p		MirDB	0.0004337	1	0.001746	0.01663	4	300	PLXNA4,DCAF5,GSK3B,SORL1
MicroRNA	mmu-miR-466g		MirDB	0.0004339	1	0.001746	0.01663	5	540	ASXL1,KIAA1549L,TRPC5,GAS7,LONRF2
MicroRNA	hsa-miR-6508-5p		MirDB	0.000434	1	0.001746	0.01663	6	833	FRY,MYH10,CNST,CDS2,KCNMA1,GAS7
MicroRNA	hsa-miR-200a:mirSVR_highEffct	hsa-miR-200a:mirSVR_conserved_highEffect-0.5	MicroRNA.org	0.0004355	1	0.001752	0.01668	8	1545	MYH10,PLXNA4,ARFGEF2,TLN2,SEC31A,RAPGEF2,ZZEF1,ADD2
MicroRNA	hsa-miR-514:mirSVR_highEffct	hsa-miR-514:mirSVR_nonconserved_highEffect-0.5	MicroRNA.org	0.0004367	1	0.001756	0.01672	6	834	DIP2B,CNST,TRPC5,SCN8A,SEC31A,GSK3B
MicroRNA	hsa-miR-944:mirSVR_highEffct	hsa-miR-944:mirSVR_nonconserved_highEffect-0.5	MicroRNA.org	0.0004369	1	0.001756	0.01672	12	3328	DIP2B,FRY,NSF,MTOR,TRPC5,MFSD6,ATG2B,SEC31A,HERC2,RAPGEF2,SNRNP200,ATP2B3
MicroRNA	hsa-miR-488*:mirSVR_lowEffct	hsa-miR-488*:mirSVR_nonconserved_lowEffect-0.1-0.5	MicroRNA.org	0.0004374	1	0.001756	0.01673	8	1546	SORT1,TCF20,NSF,KCNH1,ATP8A2,CDS2,KCNMA1,PRKCB
MicroRNA	hsa-miR-148b:mirSVR_highEffct	hsa-miR-148b:mirSVR_conserved_highEffect-0.5	MicroRNA.org	0.0004384	1	0.001758	0.01675	7	1172	FRY,DST,WDR7,UBAP2L,MFSD6,GRIA1,PSMD2
MicroRNA	CTCAGGG,MIR-125A:MSigDB	CTCAGGG,MIR-125A:MSigDB	MSigDB	0.0004392	1	0.001758	0.01675	4	301	SORT1,EIF1AD,MTMR3,ADD2
MicroRNA	mmu-miR-20a-3p		MirDB	0.0004392	1	0.001758	0.01675	4	301	PLXNA4,KCNMA1,SLC9A7,PCNX1
MicroRNA	mmu-miR-6922-5p		MirDB	0.0004392	1	0.001758	0.01675	4	301	SORT1,ABL2,MFSD6,PLXNA4
MicroRNA	hsa-miR-33a-5p		MirDB	0.0004392	1	0.001758	0.01675	4	301	KIAA1549L,NSF,SCN8A,KCNMA1
MicroRNA	CTCAGGG,MIR-125B:MSigDB	CTCAGGG,MIR-125B:MSigDB	MSigDB	0.0004392	1	0.001758	0.01675	4	301	SORT1,EIF1AD,MTMR3,ADD2
MicroRNA	mmu-let-7c-1-3p		MirDB	0.0004422	1	0.00177	0.01685	6	836	ASXL1,FRY,SLC8A1,ARFGEF2,TLN2,RAPGEF2
MicroRNA	hsa-miR-374b-5p:TargetScan	hsa-miR-374b-5p	TargetScan	0.0004449	1	0.001779	0.01694	5	543	CNST,GAS7,PLEKHM3,HERC2,PLXNA2
MicroRNA	hsa-miR-374a-5p:TargetScan	hsa-miR-374a-5p	TargetScan	0.0004449	1	0.001779	0.01694	5	543	CNST,GAS7,PLEKHM3,HERC2,PLXNA2
MicroRNA	hsa-miR-33b-5p		MirDB	0.0004503	1	0.001798	0.01712	4	303	KIAA1549L,NSF,SCN8A,KCNMA1
MicroRNA	hsa-miR-892b:mirSVR_highEffct	hsa-miR-892b:mirSVR_nonconserved_highEffect-0.5	MicroRNA.org	0.0004506	1	0.001798	0.01712	6	839	AMPH,PCDHGC4,TEX2,KCNMA1,TLN2,HERC2
MicroRNA	mmu-miR-128-3p		MirDB	0.0004506	1	0.001798	0.01712	6	839	FRY,SLC8A1,ABL2,PLEKHM3,RAPGEF2,GSK3B
MicroRNA	hsa-miR-4763-3p		MirDB	0.0004506	1	0.001798	0.01712	6	839	KLHL11,ASXL1,TCF20,WDR7,GAS7,RAPGEF2
MicroRNA	hsa-miR-1254:mirSVR_lowEffct	hsa-miR-1254:mirSVR_nonconserved_lowEffect-0.1-0.5	MicroRNA.org	0.0004512	1	0.001799	0.01713	9	1961	SORT1,MYH10,PCDHGC4,ZPR1,SPTAN1,CDS2,DCAF5,PLXNA2,HTT
MicroRNA	hsa-miR-3120:mirSVR_highEffct	hsa-miR-3120:mirSVR_nonconserved_highEffect-0.5	MicroRNA.org	0.0004529	1	0.001805	0.01719	9	1962	DPP6,DST,ANK2,SPTAN1,CDS2,EIF1AD,GRIA1,PRKCB,FAM135B
MicroRNA	hsa-miR-6847-5p		MirDB	0.0004562	1	0.001817	0.0173	5	546	MYH10,ATP8A2,MFSD6,TLN2,DDB1
MicroRNA	mmu-miR-5104b-5p		MirDB	0.0004576	1	0.001821	0.01735	3	127	SLC8A1,TLN2,GSK3B
MicroRNA	hsa-miR-150-5p		MirDB	0.00046	1	0.001829	0.01742	5	547	SLC8A1,ATP8A2,PRKCB,PLEKHM3,CAMSAP1
MicroRNA	mmu-miR-330-5p		MirDB	0.00046	1	0.001829	0.01742	5	547	PRKCB,PCNX1,PLEKHM3,ZZEF1,GSK3B
MicroRNA	hsa-miR-4317:mirSVR_lowEffct	hsa-miR-4317:mirSVR_nonconserved_lowEffect-0.1-0.5	MicroRNA.org	0.0004611	1	0.001832	0.01745	7	1182	ASXL1,MYH10,WDR7,CNST,ATP8A2,PCNX1,HTT
MicroRNA	hsa-miR-653:PITA	hsa-miR-653:PITA_TOP	PITA	0.0004615	1	0.001832	0.01745	4	305	SLC8A1,GRIA1,PRKCB,PCNX1
MicroRNA	hsa-miR-4782-3p		MirDB	0.0004615	1	0.001832	0.01745	4	305	ABL2,PI4KA,GSK3B,ADD2
MicroRNA	hsa-miR-219a-5p		MirDB	0.0004672	1	0.001854	0.01766	4	306	ABL2,PI4KA,GSK3B,ADD2
MicroRNA	hsa-miR-302a*:mirSVR_lowEffct	hsa-miR-302a*:mirSVR_nonconserved_lowEffect-0.1-0.5	MicroRNA.org	0.0004699	1	0.001863	0.01775	11	2871	ASXL1,MYH10,DST,WDR7,POLR2A,ARFGEF2,TLN2,PCNX1,PLEKHM3,RAPGEF2,PLXNA2
MicroRNA	hsa-miR-454:mirSVR_highEffct	hsa-miR-454:mirSVR_conserved_highEffect-0.5	MicroRNA.org	0.00047	1	0.001863	0.01775	8	1563	SLC8A1,DST,KIAA1549L,UBAP2L,TEX2,MFSD6,SEC31A,HERC2
MicroRNA	hsa-miR-200a*:mirSVR_highEffct	hsa-miR-200a*:mirSVR_nonconserved_highEffect-0.5	MicroRNA.org	0.0004707	1	0.001865	0.01776	6	846	DPP6,FRY,MYH10,DST,CNST,TRPC5
MicroRNA	hsa-miR-6766-3p		MirDB	0.000473	1	0.001872	0.01783	4	307	ABL2,PI4KA,GSK3B,ADD2
MicroRNA	hsa-miR-647		MirDB	0.000473	1	0.001872	0.01783	4	307	ATP8A2,SCN8A,PLXNA4,SORL1
MicroRNA	hsa-miR-587		MirDB	0.0004766	1	0.001886	0.01796	6	848	SORT1,DST,TCF20,MFSD6,PCNX1,HERC2
MicroRNA	hsa-miR-4797-3p		MirDB	0.0004788	1	0.001892	0.01802	4	308	DPP6,ABL2,PSMD2,FAM135B
MicroRNA	hsa-miR-499b-5p		MirDB	0.0004788	1	0.001892	0.01802	4	308	MTMR3,LONRF2,ATP2B3,MTMR9
MicroRNA	mmu-miR-7236-5p		MirDB	0.0004793	1	0.001893	0.01803	5	552	SLC8A1,TCF20,RAPGEF2,ZZEF1,SMCR8
MicroRNA	hsa-miR-1205		MirDB	0.0004833	1	0.001907	0.01816	5	553	AMPH,CDS2,KCNMA1,TLN2,LONRF2
MicroRNA	hsa-miR-181a-5p:Functional MTI	Functional MTI	miRTarbase	0.0004833	1	0.001907	0.01816	5	553	SORT1,SCN8A,ATG2B,MTMR3,SMCR8
MicroRNA	mmu-miR-6948-5p		MirDB	0.0004846	1	0.001911	0.0182	4	309	DPP6,EIF1AD,SCN8A,TP53BP1
MicroRNA	hsa-miR-6844		MirDB	0.0004855	1	0.001914	0.01823	6	851	SLC8A1,CNST,ARFGEF2,SEC31A,FAM135B,MTMR9
MicroRNA	hsa-miR-1913:Functional MTI (Weak)	Functional MTI (Weak)	miRTarbase	0.0004898	1	0.00193	0.01838	3	130	KLHL11,TRPC5,MFSD6
MicroRNA	hsa-miR-3159		MirDB	0.0004905	1	0.001932	0.0184	4	310	SEC31A,NT5DC3,DCAF5,PLXNA2
MicroRNA	hsa-miR-7110-3p		MirDB	0.0004915	1	0.001935	0.01843	6	853	KIAA1549L,EIF1AD,PLXNA4,TLN2,GSK3B,SORL1
MicroRNA	hsa-miR-6529-3p		MirDB	0.0004965	1	0.001953	0.0186	4	311	SORT1,KLHL11,SLC8A1,CNST
MicroRNA	hsa-miR-940:mirSVR_lowEffct	hsa-miR-940:mirSVR_nonconserved_lowEffect-0.1-0.5	MicroRNA.org	0.000498	1	0.001958	0.01865	11	2891	DIP2B,WDR7,UBAP2L,POLR2A,EIF1AD,GRIA1,PRKCB,RAPGEF2,ATP2B3,GSK3B,ADD2
MicroRNA	hsa-miR-1286:mirSVR_lowEffct	hsa-miR-1286:mirSVR_nonconserved_lowEffect-0.1-0.5	MicroRNA.org	0.0005005	1	0.001964	0.01871	8	1578	KIAA1549L,KCNH1,ATG2B,PLXNA4,GAS7,RAPGEF2,MTMR9,ADD2
MicroRNA	hsa-miR-1200:mirSVR_highEffct	hsa-miR-1200:mirSVR_nonconserved_highEffect-0.5	MicroRNA.org	0.0005007	1	0.001964	0.01871	6	856	CNST,ATG2B,KCNMA1,ZZEF1,PLXNA2,HTT
MicroRNA	hsa-miR-20b*:mirSVR_highEffct	hsa-miR-20b*:mirSVR_nonconserved_highEffect-0.5	MicroRNA.org	0.0005007	1	0.001964	0.01871	6	856	DIP2B,MYH10,DST,CDS2,HERC2,ATP2B3
MicroRNA	hsa-miR-6816-3p		MirDB	0.0005009	1	0.001964	0.01871	3	131	CNST,ATG2B,ARFGEF2
MicroRNA	hsa-miR-1180-5p		MirDB	0.0005009	1	0.001964	0.01871	3	131	KIAA1549L,NSF,DCAF5
MicroRNA	hsa-miR-106a-3p		MirDB	0.0005025	1	0.001968	0.01874	4	312	CNST,GAS7,NT5DC3,SORL1
MicroRNA	hsa-miR-4728-3p		MirDB	0.0005025	1	0.001968	0.01874	4	312	ANK2,ATP8A2,ATG2B,PLXNA4
MicroRNA	hsa-miR-6760-3p		MirDB	0.0005025	1	0.001968	0.01874	4	312	DIP2B,MYH10,MTOR,TLN2
MicroRNA	hsa-miR-19b-1*:mirSVR_lowEffct	hsa-miR-19b-1*:mirSVR_nonconserved_lowEffect-0.1-0.5	MicroRNA.org	0.0005042	1	0.001973	0.01879	10	2431	AMPH,SLC8A1,KIAA1549L,ZZEF1,DCAF5,DYNC1H1,PLXNA2,FAM135B,GSK3B,ADD2
MicroRNA	mmu-miR-7029-3p		MirDB	0.0005086	1	0.001987	0.01893	4	313	DIP2B,PRKCB,DDB1,ADD2
MicroRNA	hsa-miR-26b-3p		MirDB	0.0005086	1	0.001987	0.01893	4	313	MYH10,ZPR1,PCNX1,DCAF5
MicroRNA	mmu-miR-6935-5p		MirDB	0.0005086	1	0.001987	0.01893	4	313	SORT1,MFSD6,PLXNA4,ADD2
MicroRNA	hsa-miR-3170:mirSVR_highEffct	hsa-miR-3170:mirSVR_nonconserved_highEffect-0.5	MicroRNA.org	0.0005099	1	0.001992	0.01897	6	859	SLC8A1,TCF20,BRI3BP,PLXNA4,RAPGEF2,DYNC1H1
MicroRNA	hsa-miR-1193:mirSVR_highEffct	hsa-miR-1193:mirSVR_nonconserved_highEffect-0.5	MicroRNA.org	0.0005115	1	0.001996	0.01901	5	560	SLC8A1,TCF20,UBAP2L,SCN8A,DDB1
MicroRNA	mmu-miR-3059-5p		MirDB	0.0005115	1	0.001996	0.01901	5	560	SLC8A1,KIAA1549L,DCAF5,PLXNA2,GSK3B
MicroRNA	hsa-miR-224-5p:Functional MTI	Functional MTI	miRTarbase	0.0005121	1	0.001996	0.01901	3	132	MTOR,LONRF2,GSK3B
MicroRNA	hsa-miR-99a-5p:Functional MTI	Functional MTI	miRTarbase	0.0005121	1	0.001996	0.01901	3	132	MTOR,MTMR3,SNRNP200
MicroRNA	hsa-miR-1252-5p		MirDB	0.000513	1	0.001999	0.01904	6	860	MYH10,ZPR1,SLC9A7,NT5DC3,DCAF5,PLXNA2
MicroRNA	hsa-miR-19a*:mirSVR_lowEffct	hsa-miR-19a*:mirSVR_nonconserved_lowEffect-0.1-0.5	MicroRNA.org	0.0005139	1	0.002001	0.01906	10	2437	AMPH,SLC8A1,KIAA1549L,CNST,ZZEF1,DCAF5,DYNC1H1,PLXNA2,FAM135B,ADD2
MicroRNA	hsa-miR-5695		MirDB	0.0005147	1	0.002002	0.01907	4	314	ABL2,MFSD6,PRKCB,FAM135B
MicroRNA	hsa-miR-139-5p:TargetScan	hsa-miR-139-5p	TargetScan	0.0005147	1	0.002002	0.01907	4	314	DPP6,ANK2,CDS2,MFSD6
MicroRNA	hsa-miR-3158-5p		MirDB	0.0005157	1	0.002005	0.0191	5	561	DST,ATP8A2,PLXNA4,PLEKHM3,LONRF2
MicroRNA	hsa-miR-92b:mirSVR_highEffct	hsa-miR-92b:mirSVR_conserved_highEffect-0.5	MicroRNA.org	0.0005162	1	0.002006	0.0191	6	861	FRY,NSF,TEX2,GRIA1,HERC2,MTMR9
MicroRNA	hsa-miR-663b:mirSVR_lowEffct	hsa-miR-663b:mirSVR_nonconserved_lowEffect-0.1-0.5	MicroRNA.org	0.0005169	1	0.002008	0.01912	7	1205	WDR7,SPTAN1,CDS2,KCNMA1,ZZEF1,GSK3B,SORL1
MicroRNA	hsa-miR-142-5p:mirSVR_highEffct	hsa-miR-142-5p:mirSVR_nonconserved_highEffect-0.5	MicroRNA.org	0.0005172	1	0.002008	0.01912	10	2439	DIP2B,DPP6,DST,ABL2,WDR7,TRPC5,PLXNA4,PCNX1,GSK3B,SORL1
MicroRNA	mmu-miR-7008-5p		MirDB	0.0005209	1	0.002021	0.01925	4	315	SORT1,MFSD6,PLXNA4,ADD2
MicroRNA	hsa-miR-181c:mirSVR_highEffct	hsa-miR-181c:mirSVR_conserved_highEffect-0.5	MicroRNA.org	0.0005255	1	0.002038	0.01941	9	2003	DIP2B,TEX2,CDS2,MFSD6,SCN8A,KCNMA1,ARFGEF2,SNRNP200,ATP2B3
MicroRNA	mmu-miR-378a-5p		MirDB	0.0005271	1	0.002042	0.01945	4	316	PLXNA4,GAS7,ZZEF1,PLXNA2
MicroRNA	hsa-miR-485-5p:TargetScan	hsa-miR-485-5p	TargetScan	0.0005271	1	0.002042	0.01945	4	316	KIAA1549L,PLXNA4,PLEKHM3,NT5DC3
MicroRNA	hsa-miR-4668-3p		MirDB	0.0005288	1	0.002048	0.0195	6	865	CDS2,SCN8A,PLEKHM3,RAPGEF2,DDB1,SORL1
MicroRNA	hsa-miR-520b:mirSVR_lowEffct	hsa-miR-520b:mirSVR_conserved_lowEffect-0.1-0.5	MicroRNA.org	0.0005312	1	0.002056	0.01958	9	2006	DIP2B,ABL2,TCF20,BRI3BP,TEX2,MFSD6,ATG2B,DDB1,SNRNP200
MicroRNA	hsa-miR-183-5p.2:TargetScan	hsa-miR-183-5p.2	TargetScan	0.0005325	1	0.002059	0.01961	5	565	MTOR,MFSD6,MTMR3,GRIA1,PLEKHM3
MicroRNA	hsa-miR-2113		MirDB	0.0005325	1	0.002059	0.01961	5	565	SORT1,WDR7,MTOR,SCN8A,PLEKHM3
MicroRNA	hsa-miR-4733-3p		MirDB	0.0005333	1	0.00206	0.01962	4	317	UBAP2L,PLXNA4,PLEKHM3,RAPGEF2
MicroRNA	hsa-miR-143-5p		MirDB	0.0005333	1	0.00206	0.01962	4	317	TEX2,ATP8A2,SCN8A,PCNX1
MicroRNA	hsa-miR-1826:mirSVR_highEffct	hsa-miR-1826:mirSVR_nonconserved_highEffect-0.5	MicroRNA.org	0.0005349	1	0.002063	0.01965	7	1212	DPP6,MYH10,TRPC5,KCNMA1,ARFGEF2,GRIA1,PRKCB
MicroRNA	hsa-miR-568:mirSVR_lowEffct	hsa-miR-568:mirSVR_nonconserved_lowEffect-0.1-0.5	MicroRNA.org	0.000535	1	0.002063	0.01965	9	2008	DIP2B,ASXL1,ANK2,PCDHGC4,MFSD6,GAS7,FAM135B,GSK3B,MTMR9
MicroRNA	mmu-miR-6953-5p		MirDB	0.000535	1	0.002063	0.01965	3	134	MYH10,GAS7,MTMR9
MicroRNA	hsa-miR-34b:mirSVR_highEffct	hsa-miR-34b:mirSVR_nonconserved_highEffect-0.5	MicroRNA.org	0.0005401	1	0.002082	0.01983	7	1214	DST,TRPC5,CDS2,KCNMA1,HEATR5B,SNRNP200,FAM135B
MicroRNA	hsa-miR-330-5p		MirDB	0.000541	1	0.002084	0.01984	5	567	KCNH1,PRKCB,PCNX1,PLEKHM3,ZZEF1
MicroRNA	mmu-miR-5616-5p		MirDB	0.000541	1	0.002084	0.01984	5	567	SLC8A1,KIAA1549L,DCAF5,PLXNA2,GSK3B
MicroRNA	hsa-miR-3179:mirSVR_highEffct	hsa-miR-3179:mirSVR_nonconserved_highEffect-0.5	MicroRNA.org	0.0005417	1	0.002085	0.01986	6	869	ASXL1,SLC8A1,DST,UBAP2L,RAPGEF2,DCAF5
MicroRNA	hsa-miR-10394-5p		MirDB	0.0005453	1	0.002098	0.01998	5	568	AMPH,CDS2,KCNMA1,TLN2,LONRF2
MicroRNA	hsa-miR-6791-3p:Functional MTI (Weak)	Functional MTI (Weak)	miRTarbase	0.000546	1	0.002099	0.01999	4	319	KLHL11,ABL2,PLEKHM3,SMCR8
MicroRNA	hsa-miR-6829-3p:Functional MTI (Weak)	Functional MTI (Weak)	miRTarbase	0.000546	1	0.002099	0.01999	4	319	KLHL11,ABL2,PLEKHM3,SMCR8
MicroRNA	mmu-miR-7044-5p		MirDB	0.0005467	1	0.002099	0.01999	3	135	TCF20,SCN8A,GRIA1
MicroRNA	mmu-miR-495-5p		MirDB	0.0005467	1	0.002099	0.01999	3	135	ANK2,TEX2,SCN8A
MicroRNA	TGCTGCT,MIR-15A:MSigDB	TGCTGCT,MIR-15A:MSigDB	MSigDB	0.0005497	1	0.002103	0.02003	5	569	ANK2,CDS2,CAMSAP1,DCAF5,PLXNA2
MicroRNA	TGCTGCT,MIR-195:MSigDB	TGCTGCT,MIR-195:MSigDB	MSigDB	0.0005497	1	0.002103	0.02003	5	569	ANK2,CDS2,CAMSAP1,DCAF5,PLXNA2
MicroRNA	TGCTGCT,MIR-15B:MSigDB	TGCTGCT,MIR-15B:MSigDB	MSigDB	0.0005497	1	0.002103	0.02003	5	569	ANK2,CDS2,CAMSAP1,DCAF5,PLXNA2
MicroRNA	TGCTGCT,MIR-424:MSigDB	TGCTGCT,MIR-424:MSigDB	MSigDB	0.0005497	1	0.002103	0.02003	5	569	ANK2,CDS2,CAMSAP1,DCAF5,PLXNA2
MicroRNA	mmu-miR-6349		MirDB	0.0005497	1	0.002103	0.02003	5	569	SLC8A1,TEX2,PLXNA4,GAS7,LONRF2
MicroRNA	TGCTGCT,MIR-16:MSigDB	TGCTGCT,MIR-16:MSigDB	MSigDB	0.0005497	1	0.002103	0.02003	5	569	ANK2,CDS2,CAMSAP1,DCAF5,PLXNA2
MicroRNA	TGCTGCT,MIR-497:MSigDB	TGCTGCT,MIR-497:MSigDB	MSigDB	0.0005497	1	0.002103	0.02003	5	569	ANK2,CDS2,CAMSAP1,DCAF5,PLXNA2
MicroRNA	hsa-miR-377*:mirSVR_lowEffct	hsa-miR-377*:mirSVR_nonconserved_lowEffect-0.1-0.5	MicroRNA.org	0.0005503	1	0.002104	0.02004	8	1601	ABL2,UBAP2L,KCNH1,SPTAN1,EIF1AD,PRKCB,TLN2,SMCR8
MicroRNA	hsa-miR-125b:PITA	hsa-miR-125b:PITA_TOP	PITA	0.0005525	1	0.00211	0.02009	4	320	SORT1,ABL2,MTMR3,FAM135B
MicroRNA	hsa-miR-125a-5p:PITA	hsa-miR-125a-5p:PITA_TOP	PITA	0.0005525	1	0.00211	0.02009	4	320	SORT1,ABL2,MTMR3,FAM135B
MicroRNA	hsa-miR-29a:mirSVR_lowEffct	hsa-miR-29a:mirSVR_conserved_lowEffect-0.1-0.5	MicroRNA.org	0.0005525	1	0.00211	0.02009	8	1602	DIP2B,PI4KA,PLXNA4,ARFGEF2,SNRNP200,ATP2B3,DCAF5,GSK3B
MicroRNA	hsa-miR-323a-3p		MirDB	0.000554	1	0.002114	0.02013	5	570	FRY,MFSD6,ATG2B,PCNX1,PLEKHM3
MicroRNA	hsa-miR-19a-3p:Functional MTI	Functional MTI	miRTarbase	0.000554	1	0.002114	0.02013	5	570	KLHL11,MFSD6,ATG2B,RAPGEF2,CAMSAP1
MicroRNA	hsa-miR-1178:mirSVR_lowEffct	hsa-miR-1178:mirSVR_nonconserved_lowEffect-0.1-0.5	MicroRNA.org	0.0005548	1	0.002115	0.02015	8	1603	SORT1,FRY,DST,ANK2,PRKCB,PCNX1,ZZEF1,FAM135B
MicroRNA	hsa-miR-146a*:mirSVR_highEffct	hsa-miR-146a*:mirSVR_nonconserved_highEffect-0.5	MicroRNA.org	0.000557	1	0.002123	0.02022	8	1604	FRY,WDR7,ATP8A2,CDS2,EIF1AD,RAPGEF2,ZZEF1,DCAF5
MicroRNA	hsa-miR-381-3p:Functional MTI	Functional MTI	miRTarbase	0.0005586	1	0.002125	0.02024	3	136	BRI3BP,PRKCB,PRPF8
MicroRNA	hsa-miR-770-5p:PITA	hsa-miR-770-5p:PITA_TOP	PITA	0.0005586	1	0.002125	0.02024	3	136	SORT1,ASXL1,MYH10
MicroRNA	hsa-miR-3929		MirDB	0.0005589	1	0.002125	0.02024	4	321	MTMR3,KCNMA1,ARFGEF2,ZZEF1
MicroRNA	hsa-miR-5000-5p		MirDB	0.0005589	1	0.002125	0.02024	4	321	ASXL1,EIF1AD,PCNX1,DCAF5
MicroRNA	hsa-miR-4520-2-3p		MirDB	0.0005589	1	0.002125	0.02024	4	321	SLC8A1,NSF,KCNH1,MTMR3
MicroRNA	hsa-miR-520e:mirSVR_lowEffct	hsa-miR-520e:mirSVR_conserved_lowEffect-0.1-0.5	MicroRNA.org	0.0005603	1	0.002129	0.02028	9	2021	DIP2B,DST,ABL2,TCF20,BRI3BP,TEX2,MFSD6,DDB1,SNRNP200
MicroRNA	hsa-miR-6778-3p		MirDB	0.0005616	1	0.002133	0.02031	6	875	SLC9A7,PLEKHM3,SMCR8,DDB1,PLXNA2,SORL1
MicroRNA	mmu-miR-1a-3p		MirDB	0.0005629	1	0.002136	0.02034	5	572	SLC8A1,TEX2,PLXNA4,GAS7,LONRF2
MicroRNA	mmu-miR-6382		MirDB	0.0005629	1	0.002136	0.02034	5	572	SLC8A1,TEX2,PLXNA4,GAS7,LONRF2
MicroRNA	hsa-miR-6757-3p		MirDB	0.0005655	1	0.002143	0.02041	4	322	DIP2B,ASXL1,ATP8A2,PCNX1
MicroRNA	hsa-miR-6769b-5p		MirDB	0.0005655	1	0.002143	0.02041	4	322	KIAA1549L,GRIA1,GAS7,RAPGEF2
MicroRNA	hsa-miR-654-5p:mirSVR_lowEffct	hsa-miR-654-5p:mirSVR_nonconserved_lowEffect-0.1-0.5	MicroRNA.org	0.0005662	1	0.002145	0.02043	8	1608	DIP2B,ASXL1,ATP8A2,SPTAN1,ATG2B,KCNMA1,GRIA1,RAPGEF2
MicroRNA	mmu-miR-7214-5p		MirDB	0.0005683	1	0.002152	0.02049	6	877	DST,TRPC5,PRKCB,PCNX1,DCAF5,PLXNA2
MicroRNA	hsa-miR-1228:mirSVR_lowEffct	hsa-miR-1228:mirSVR_nonconserved_lowEffect-0.1-0.5	MicroRNA.org	0.0005685	1	0.002152	0.02049	8	1609	DPP6,ASXL1,AMPH,WDR7,PI4KA,PLXNA4,CAMSAP1,SNRNP200
MicroRNA	mmu-miR-7242-5p		MirDB	0.0005706	1	0.002157	0.02055	3	137	SLC8A1,MYH10,SMCR8
MicroRNA	hsa-miR-455-5p:PITA	hsa-miR-455-5p:PITA_TOP	PITA	0.0005706	1	0.002157	0.02055	3	137	WDR7,ATP2B3,DCAF5
MicroRNA	mmu-miR-703		MirDB	0.0005721	1	0.002161	0.02058	4	323	DIP2B,BRI3BP,PLXNA4,GSK3B
MicroRNA	hsa-miR-4696		MirDB	0.0005721	1	0.002161	0.02058	4	323	SLC8A1,KCNH1,ATG2B,SMCR8
MicroRNA	hsa-miR-1301:mirSVR_highEffct	hsa-miR-1301:mirSVR_nonconserved_highEffect-0.5	MicroRNA.org	0.0005751	1	0.002171	0.02068	6	879	SORT1,DST,ANK2,TEX2,TRPC5,PLEKHM3
MicroRNA	hsa-miR-3164:mirSVR_lowEffct	hsa-miR-3164:mirSVR_nonconserved_lowEffect-0.1-0.5	MicroRNA.org	0.0005778	1	0.00218	0.02077	8	1613	NSF,EIF1AD,ARFGEF2,PRKCB,PLEKHM3,CAMSAP1,GSK3B,SORL1
MicroRNA	hsa-miR-3672:Functional MTI (Weak)	Functional MTI (Weak)	miRTarbase	0.0005787	1	0.002182	0.02078	4	324	KLHL11,ABL2,PLEKHM3,NT5DC3
MicroRNA	hsa-miR-6864-3p:Functional MTI (Weak)	Functional MTI (Weak)	miRTarbase	0.0005787	1	0.002182	0.02078	4	324	KLHL11,ABL2,PLEKHM3,NT5DC3
MicroRNA	mmu-miR-669b-5p		MirDB	0.000582	1	0.002193	0.02088	6	881	SORT1,BRI3BP,MFSD6,SCN8A,ATG2B,PLXNA4
MicroRNA	hsa-miR-514b-3p:mirSVR_lowEffct	hsa-miR-514b-3p:mirSVR_nonconserved_lowEffect-0.1-0.5	MicroRNA.org	0.0005825	1	0.002194	0.02089	8	1615	NSF,TEX2,ATP8A2,CDS2,KCNMA1,PRKCB,HERC2,RAPGEF2
MicroRNA	hsa-miR-525-5p:Functional MTI (Weak)	Functional MTI (Weak)	miRTarbase	0.0005828	1	0.002194	0.02089	3	138	KCNH1,CDS2,PRKCB
MicroRNA	hsa-miR-142-3p		MirDB	0.0005854	1	0.002202	0.02097	4	325	MYH10,NSF,TEX2,MTMR9
MicroRNA	mmu-miR-7092-5p		MirDB	0.0005854	1	0.002202	0.02097	6	882	FRY,TRPC5,EIF1AD,PCNX1,PLEKHM3,RAPGEF2
MicroRNA	hsa-miR-30d*:mirSVR_lowEffct	hsa-miR-30d*:mirSVR_nonconserved_lowEffect-0.1-0.5	MicroRNA.org	0.0005867	1	0.002205	0.021	10	2479	SLC8A1,DST,KIAA1549L,SCN8A,ATG2B,PRKCB,CAMSAP1,GSK3B,ADD2,SORL1
MicroRNA	hsa-miR-767-3p:mirSVR_highEffct	hsa-miR-767-3p:mirSVR_nonconserved_highEffect-0.5	MicroRNA.org	0.0005889	1	0.002212	0.02107	6	883	DST,MTOR,ZPR1,SCN8A,ARFGEF2,SEC31A
MicroRNA	hsa-miR-513b:mirSVR_highEffct	hsa-miR-513b:mirSVR_nonconserved_highEffect-0.5	MicroRNA.org	0.0005891	1	0.002212	0.02107	7	1232	ASXL1,DST,WDR7,KCNMA1,ZZEF1,DYNC1H1,FAM135B
MicroRNA	hsa-miR-494:mirSVR_lowEffct	hsa-miR-494:mirSVR_conserved_lowEffect-0.1-0.5	MicroRNA.org	0.0005909	1	0.002218	0.02112	11	2951	ASXL1,MYH10,TCF20,KIAA1549L,CDS2,PLXNA4,PRKCB,HERC2,ATP2B3,PLXNA2,SORL1
MicroRNA	hsa-miR-141:mirSVR_highEffct	hsa-miR-141:mirSVR_conserved_highEffect-0.5	MicroRNA.org	0.000592	1	0.00222	0.02115	8	1619	MYH10,PLXNA4,ARFGEF2,TLN2,SEC31A,RAPGEF2,ZZEF1,ADD2
MicroRNA	mmu-miR-150-5p		MirDB	0.0005922	1	0.00222	0.02115	4	326	SLC8A1,PCNX1,PLEKHM3,SMCR8
MicroRNA	mmu-miR-667-3p		MirDB	0.0005952	1	0.002228	0.02122	3	139	CDS2,GAS7,HTT
MicroRNA	mmu-miR-7653-5p		MirDB	0.0005952	1	0.002228	0.02122	3	139	MYH10,GAS7,HTT
MicroRNA	mmu-miR-6995-5p		MirDB	0.0005952	1	0.002228	0.02122	3	139	ATG2B,PLXNA4,GAS7
MicroRNA	hsa-miR-1289:mirSVR_lowEffct	hsa-miR-1289:mirSVR_nonconserved_lowEffect-0.1-0.5	MicroRNA.org	0.0005976	1	0.002236	0.0213	7	1235	ANK2,ATP8A2,KCNMA1,ARFGEF2,GRIA1,ZZEF1,GSK3B
MicroRNA	hsa-miR-18a:mirSVR_lowEffct	hsa-miR-18a:mirSVR_conserved_lowEffect-0.1-0.5	MicroRNA.org	0.0006016	1	0.00225	0.02143	8	1623	SORT1,ASXL1,DST,ANK2,WDR7,ARFGEF2,TLN2,ADD2
MicroRNA	hsa-miR-6722-3p		MirDB	0.0006038	1	0.002257	0.0215	5	581	ABL2,TRPC5,MFSD6,EIF1AD,CAMSAP1
MicroRNA	hsa-miR-1255b:mirSVR_lowEffct	hsa-miR-1255b:mirSVR_nonconserved_lowEffect-0.1-0.5	MicroRNA.org	0.000604	1	0.002257	0.0215	8	1624	SORT1,DIP2B,DST,CNST,NSF,PRKCB,TLN2,CAMSAP1
MicroRNA	mmu-miR-1902		MirDB	0.0006077	1	0.00227	0.02162	3	140	ASXL1,TRPC5,PLXNA4
MicroRNA	hsa-miR-409-5p:Functional MTI (Weak)	Functional MTI (Weak)	miRTarbase	0.000611	1	0.002281	0.02172	2	31	DYNC1H1,GSK3B
MicroRNA	hsa-miR-610:mirSVR_lowEffct	hsa-miR-610:mirSVR_nonconserved_lowEffect-0.1-0.5	MicroRNA.org	0.0006119	1	0.002282	0.02173	7	1240	DPP6,SLC8A1,KIAA1549L,WDR7,UBAP2L,MTMR3,MTMR9
MicroRNA	hsa-miR-550*:mirSVR_lowEffct	hsa-miR-550*:mirSVR_nonconserved_lowEffect-0.1-0.5	MicroRNA.org	0.0006119	1	0.002282	0.02173	7	1240	AMPH,DST,BRI3BP,GRIA1,PRKCB,SEC31A,HERC2
MicroRNA	mmu-miR-199a-5p		MirDB	0.0006128	1	0.002282	0.02173	4	329	NSF,PI4KA,MTMR3,PLXNA2
MicroRNA	mmu-miR-5127		MirDB	0.0006128	1	0.002282	0.02173	4	329	SLC8A1,PCNX1,PLEKHM3,SMCR8
MicroRNA	mmu-miR-199b-5p		MirDB	0.0006128	1	0.002282	0.02173	4	329	NSF,PI4KA,MTMR3,PLXNA2
MicroRNA	hsa-miR-302a-5p		MirDB	0.000618	1	0.0023	0.02191	5	584	CNST,PRKCB,PCNX1,CAMSAP1,PLXNA2
MicroRNA	hsa-miR-4252		MirDB	0.0006197	1	0.002305	0.02195	4	330	ABL2,MTMR3,SLC9A7,PCNX1
MicroRNA	hsa-miR-8064:Functional MTI (Weak)	Functional MTI (Weak)	miRTarbase	0.0006204	1	0.002305	0.02195	3	141	BRI3BP,SCN8A,GSK3B
MicroRNA	hsa-miR-520a-5p:Functional MTI (Weak)	Functional MTI (Weak)	miRTarbase	0.0006204	1	0.002305	0.02195	3	141	KCNH1,CDS2,PRKCB
MicroRNA	hsa-miR-602:mirSVR_highEffct	hsa-miR-602:mirSVR_nonconserved_highEffect-0.5	MicroRNA.org	0.0006204	1	0.002305	0.02195	3	141	DIP2B,KIAA1549L,ZZEF1
MicroRNA	hsa-miR-155*:mirSVR_highEffct	hsa-miR-155*:mirSVR_nonconserved_highEffect-0.5	MicroRNA.org	0.0006236	1	0.002316	0.02206	7	1244	DST,ANK2,MFSD6,SEC31A,HERC2,RAPGEF2,SNRNP200
MicroRNA	hsa-miR-340-5p		MirDB	0.0006262	1	0.002324	0.02213	8	1633	SORT1,WDR7,CDS2,GAS7,PCNX1,LONRF2,GSK3B,MTMR9
MicroRNA	hsa-miR-421:TargetScan	hsa-miR-421	TargetScan	0.0006268	1	0.002324	0.02214	4	331	MTOR,ATP8A2,MFSD6,GAS7
MicroRNA	mmu-miR-7b-3p		MirDB	0.0006268	1	0.002324	0.02214	4	331	SLC8A1,ATG2B,PLEKHM3,RAPGEF2
MicroRNA	mmu-miR-129-5p		MirDB	0.0006324	1	0.002344	0.02232	5	587	DST,BRI3BP,SCN8A,DCAF5,GSK3B
MicroRNA	TCCAGAG,MIR-518C:MSigDB	TCCAGAG,MIR-518C:MSigDB	MSigDB	0.0006332	1	0.002346	0.02234	3	142	ANK2,PCDHGC4,SMCR8
MicroRNA	hsa-miR-1253:mirSVR_highEffct	hsa-miR-1253:mirSVR_nonconserved_highEffect-0.5	MicroRNA.org	0.0006337	1	0.002346	0.02234	8	1636	DST,ANK2,SPTAN1,SCN8A,KCNMA1,FAM135B,ADD2,HTT
MicroRNA	mmu-miR-6921-5p		MirDB	0.0006339	1	0.002346	0.02234	4	332	SCN8A,TLN2,CAMSAP1,LONRF2
MicroRNA	hsa-miR-4272		MirDB	0.0006372	1	0.002357	0.02245	5	588	ASXL1,MYH10,MTMR3,DCAF5,TP53BP1
MicroRNA	hsa-miR-539:mirSVR_highEffct	hsa-miR-539:mirSVR_conserved_highEffect-0.5	MicroRNA.org	0.00064	1	0.002366	0.02254	9	2059	AMPH,DST,TRPC5,ARFGEF2,PCNX1,RAPGEF2,CAMSAP1,ZZEF1,SNRNP200
MicroRNA	mmu-miR-7052-3p		MirDB	0.000641	1	0.002369	0.02256	4	333	PLXNA4,PRKCB,PLEKHM3,HTT
MicroRNA	mmu-miR-6960-5p		MirDB	0.0006463	1	0.002387	0.02274	3	143	NSF,PCNX1,DYNC1H1
MicroRNA	hsa-miR-29b-2-5p		MirDB	0.000647	1	0.002389	0.02275	5	590	SLC8A1,PLXNA4,ARFGEF2,ATP2B3,SORL1
MicroRNA	mmu-miR-423-5p		MirDB	0.0006482	1	0.002392	0.02278	4	334	SCN8A,TLN2,CAMSAP1,LONRF2
MicroRNA	hsa-miR-622:mirSVR_lowEffct	hsa-miR-622:mirSVR_nonconserved_lowEffect-0.1-0.5	MicroRNA.org	0.0006489	1	0.002393	0.02279	9	2063	FRY,SLC8A1,ABL2,WDR7,TRPC5,CDS2,GRIA1,GSK3B,MTMR9
MicroRNA	hsa-miR-487a:mirSVR_lowEffct	hsa-miR-487a:mirSVR_nonconserved_lowEffect-0.1-0.5	MicroRNA.org	0.0006541	1	0.002412	0.02297	8	1644	SLC8A1,DST,ARFGEF2,PRKCB,TLN2,PCNX1,SEC31A,NT5DC3
MicroRNA	hsa-miR-147b:mirSVR_lowEffct	hsa-miR-147b:mirSVR_nonconserved_lowEffect-0.1-0.5	MicroRNA.org	0.0006555	1	0.002413	0.02298	4	335	ATP8A2,TRPC5,SCN8A,PLXNA4
MicroRNA	hsa-miR-1976		MirDB	0.0006555	1	0.002413	0.02298	4	335	PLXNA4,TLN2,HTT,SORL1
MicroRNA	mmu-miR-7686-5p		MirDB	0.0006555	1	0.002413	0.02298	4	335	ABL2,BRI3BP,HERC2,SMCR8
MicroRNA	hsa-miR-544b:mirSVR_lowEffct	hsa-miR-544b:mirSVR_nonconserved_lowEffect-0.1-0.5	MicroRNA.org	0.0006579	1	0.002421	0.02306	9	2067	DIP2B,ASXL1,MTOR,ATP8A2,SPTAN1,KCNMA1,PCNX1,SEC31A,FAM135B
MicroRNA	mmu-miR-8104		MirDB	0.0006595	1	0.002424	0.02309	3	144	NSF,PCNX1,DYNC1H1
MicroRNA	hsa-miR-425-5p:Functional MTI (Weak)	Functional MTI (Weak)	miRTarbase	0.0006595	1	0.002424	0.02309	3	144	FRY,SNRNP200,GSK3B
MicroRNA	hsa-miR-654-3p:mirSVR_highEffct	hsa-miR-654-3p:mirSVR_nonconserved_highEffect-0.5	MicroRNA.org	0.0006617	1	0.002431	0.02316	6	903	MYH10,WDR7,CDS2,SCN8A,KCNMA1,PCNX1
MicroRNA	hsa-miR-31-5p:TargetScan	hsa-miR-31-5p	TargetScan	0.0006628	1	0.002433	0.02317	4	336	ABL2,PLXNA4,PLXNA2,FAM135B
MicroRNA	hsa-miR-302c-5p		MirDB	0.0006629	1	0.002433	0.02317	7	1257	ANK2,WDR7,SCN8A,PLXNA4,MTMR3,ARFGEF2,DCAF5
MicroRNA	hsa-miR-29b-3p:TargetScan	hsa-miR-29b-3p	TargetScan	0.0006655	1	0.002438	0.02322	6	904	DIP2B,KIAA1549L,ARFGEF2,GAS7,GSK3B,MTMR9
MicroRNA	hsa-miR-545-3p		MirDB	0.0006655	1	0.002438	0.02322	6	904	ANK2,MTOR,SCN8A,GRIA1,PLEKHM3,TP53BP1
MicroRNA	hsa-miR-29a-3p:TargetScan	hsa-miR-29a-3p	TargetScan	0.0006655	1	0.002438	0.02322	6	904	DIP2B,KIAA1549L,ARFGEF2,GAS7,GSK3B,MTMR9
MicroRNA	hsa-miR-29c-3p:TargetScan	hsa-miR-29c-3p	TargetScan	0.0006655	1	0.002438	0.02322	6	904	DIP2B,KIAA1549L,ARFGEF2,GAS7,GSK3B,MTMR9
MicroRNA	mmu-let-7a-2-3p		MirDB	0.000672	1	0.002459	0.02342	5	595	ATG2B,MTMR3,RAPGEF2,SNRNP200,GSK3B
MicroRNA	hsa-miR-4443		MirDB	0.000672	1	0.002459	0.02342	5	595	DPP6,TRPC5,SCN8A,PLXNA4,GAS7
MicroRNA	hsa-miR-193a-3p:mirSVR_lowEffct	hsa-miR-193a-3p:mirSVR_conserved_lowEffect-0.1-0.5	MicroRNA.org	0.0006722	1	0.002459	0.02342	7	1260	KIAA1549L,PLXNA4,KCNMA1,TLN2,SEC31A,RAPGEF2,PLXNA2
MicroRNA	mmu-miR-7093-5p		MirDB	0.0006729	1	0.00246	0.02343	3	145	NSF,PCNX1,DYNC1H1
MicroRNA	hsa-miR-181d:mirSVR_highEffct	hsa-miR-181d:mirSVR_conserved_highEffect-0.5	MicroRNA.org	0.000674	1	0.002464	0.02346	10	2524	DIP2B,FRY,TEX2,CDS2,MFSD6,SCN8A,KCNMA1,ARFGEF2,SNRNP200,ATP2B3
MicroRNA	hsa-miR-486-3p		MirDB	0.000677	1	0.002473	0.02355	5	596	SORT1,TRPC5,PLXNA4,GAS7,DYNC1H1
MicroRNA	hsa-miR-9851-5p		MirDB	0.0006776	1	0.002473	0.02355	4	338	TCF20,PLXNA4,GAS7,RAPGEF2
MicroRNA	hsa-miR-324-3p:Functional MTI	Functional MTI	miRTarbase	0.0006776	1	0.002473	0.02355	4	338	KLHL11,TRPC5,MFSD6,PSMD2
MicroRNA	hsa-miR-1224-3p:mirSVR_lowEffct	hsa-miR-1224-3p:mirSVR_nonconserved_lowEffect-0.1-0.5	MicroRNA.org	0.0006778	1	0.002473	0.02355	8	1653	SORT1,ANK2,UBAP2L,PLXNA4,GRIA1,PCNX1,TP53BP1,SORL1
MicroRNA	hsa-miR-4280:mirSVR_highEffct	hsa-miR-4280:mirSVR_nonconserved_highEffect-0.5	MicroRNA.org	0.0006822	1	0.002487	0.02369	5	597	FRY,WDR7,TRPC5,MFSD6,GRIA1
MicroRNA	hsa-miR-199a-3p		MirDB	0.0006851	1	0.002496	0.02377	4	339	WDR7,MTOR,MFSD6,SORL1
MicroRNA	hsa-miR-199b-3p		MirDB	0.0006851	1	0.002496	0.02377	4	339	WDR7,MTOR,MFSD6,SORL1
MicroRNA	hsa-miR-4517		MirDB	0.0006873	1	0.002503	0.02383	5	598	DIP2B,ATP8A2,TRPC5,KCNMA1,GSK3B
MicroRNA	hsa-miR-500*:mirSVR_lowEffct	hsa-miR-500*:mirSVR_nonconserved_lowEffect-0.1-0.5	MicroRNA.org	0.000688	1	0.002504	0.02385	7	1265	SORT1,DST,TCF20,GRIA1,HERC2,DYNC1H1,ADD2
MicroRNA	mmu-miR-7061-5p		MirDB	0.0006925	1	0.002516	0.02397	5	599	SLC8A1,MYH10,KIAA1549L,PCNX1,RAPGEF2
MicroRNA	hsa-miR-100:PITA	hsa-miR-100:PITA_TOP	PITA	0.0006927	1	0.002516	0.02397	2	33	MTOR,MTMR3
MicroRNA	hsa-miR-99b:PITA	hsa-miR-99b:PITA_TOP	PITA	0.0006927	1	0.002516	0.02397	2	33	MTOR,MTMR3
MicroRNA	hsa-miR-99a:PITA	hsa-miR-99a:PITA_TOP	PITA	0.0006927	1	0.002516	0.02397	2	33	MTOR,MTMR3
MicroRNA	hsa-miR-548ah-5p		MirDB	0.0007006	1	0.002543	0.02422	6	913	AMPH,CDS2,KCNMA1,PCNX1,CAMSAP1,LONRF2
MicroRNA	hsa-miR-660:mirSVR_lowEffct	hsa-miR-660:mirSVR_nonconserved_lowEffect-0.1-0.5	MicroRNA.org	0.0007008	1	0.002543	0.02422	7	1269	FRY,SCN8A,GRIA1,PCNX1,FAM135B,HTT,SORL1
MicroRNA	hsa-miR-183*:mirSVR_highEffct	hsa-miR-183*:mirSVR_nonconserved_highEffect-0.5	MicroRNA.org	0.0007076	1	0.002566	0.02443	8	1664	DIP2B,DPP6,AMPH,FRY,DST,ABL2,ANK2,GRIA1
MicroRNA	mmu-miR-3099-5p		MirDB	0.0007079	1	0.002566	0.02443	4	342	DIP2B,FRY,ABL2,PCNX1
MicroRNA	hsa-miR-1276:PITA	hsa-miR-1276:PITA_TOP	PITA	0.0007079	1	0.002566	0.02443	4	342	AMPH,MTMR3,PSMD2,RAPGEF2
MicroRNA	hsa-miR-449c*:mirSVR_lowEffct	hsa-miR-449c*:mirSVR_nonconserved_lowEffect-0.1-0.5	MicroRNA.org	0.0007086	1	0.002567	0.02445	6	915	DIP2B,NSF,CDS2,FAM135B,GSK3B,MTMR9
MicroRNA	hsa-miR-26a-1*:mirSVR_lowEffct	hsa-miR-26a-1*:mirSVR_nonconserved_lowEffect-0.1-0.5	MicroRNA.org	0.0007117	1	0.002577	0.02454	9	2090	DPP6,KIAA1549L,WDR7,MTOR,KCNMA1,DDB1,PLXNA2,GSK3B,MTMR9
MicroRNA	mmu-miR-6361		MirDB	0.0007134	1	0.002582	0.02459	5	603	SLC8A1,PRKCB,RAPGEF2,TP53BP1,ADD2
MicroRNA	hsa-miR-198:PITA	hsa-miR-198:PITA_TOP	PITA	0.000714	1	0.002583	0.0246	3	148	DPP6,SLC8A1,FAM135B
MicroRNA	hsa-miR-4487		MirDB	0.0007157	1	0.002588	0.02464	4	343	SORT1,SLC8A1,KCNH1,KCNMA1
MicroRNA	hsa-miR-92a:mirSVR_highEffct	hsa-miR-92a:mirSVR_conserved_highEffect-0.5	MicroRNA.org	0.0007208	1	0.002605	0.02481	6	918	FRY,NSF,TEX2,GRIA1,HERC2,MTMR9
MicroRNA	hsa-miR-499-3p:PITA	hsa-miR-499-3p:PITA_TOP	PITA	0.0007235	1	0.002611	0.02486	4	344	FRY,KCNMA1,TLN2,RAPGEF2
MicroRNA	mmu-miR-146a-3p		MirDB	0.0007235	1	0.002611	0.02486	4	344	AMPH,EIF1AD,TLN2,DDB1
MicroRNA	mmu-miR-190a-3p		MirDB	0.0007235	1	0.002611	0.02486	4	344	SLC8A1,SCN8A,MTMR3,LONRF2
MicroRNA	mmu-miR-6410		MirDB	0.0007241	1	0.002612	0.02487	5	605	SLC8A1,PRKCB,RAPGEF2,TP53BP1,ADD2
MicroRNA	hsa-miR-539:mirSVR_lowEffct	hsa-miR-539:mirSVR_conserved_lowEffect-0.1-0.5	MicroRNA.org	0.0007252	1	0.002615	0.0249	11	3025	SORT1,DIP2B,MYH10,KIAA1549L,WDR7,UBAP2L,MFSD6,KCNMA1,HERC2,HEATR5B,DCAF5
MicroRNA	mmu-miR-7005-3p		MirDB	0.0007281	1	0.002624	0.02499	3	149	CNST,DCAF5,GSK3B
MicroRNA	hsa-miR-96:mirSVR_highEffct	hsa-miR-96:mirSVR_conserved_highEffect-0.5	MicroRNA.org	0.0007289	1	0.002626	0.02501	6	920	SORT1,DST,MTOR,TRPC5,GRIA1,PLEKHM3
MicroRNA	hsa-miR-4700-3p		MirDB	0.0007313	1	0.002632	0.02506	4	345	AMPH,ARFGEF2,PLEKHM3,LONRF2
MicroRNA	mmu-miR-6541		MirDB	0.0007313	1	0.002632	0.02506	4	345	ANK2,ATP2B3,GSK3B,HTT
MicroRNA	hsa-miR-3065-3p:mirSVR_lowEffct	hsa-miR-3065-3p:mirSVR_nonconserved_lowEffect-0.1-0.5	MicroRNA.org	0.0007337	1	0.002638	0.02512	9	2099	DPP6,ANK2,CNST,UBAP2L,PI4KA,EIF1AD,MTMR3,PLEKHM3,FAM135B
MicroRNA	hsa-miR-876-5p:mirSVR_lowEffct	hsa-miR-876-5p:mirSVR_conserved_lowEffect-0.1-0.5	MicroRNA.org	0.0007337	1	0.002638	0.02512	9	2099	WDR7,ATP8A2,CDS2,KCNMA1,ARFGEF2,GRIA1,NT5DC3,FAM135B,ADD2
MicroRNA	mmu-miR-6999-5p		MirDB	0.0007348	1	0.002638	0.02513	5	607	FRY,MYH10,SCN8A,PLXNA4,PLXNA2
MicroRNA	mmu-miR-6369		MirDB	0.0007348	1	0.002638	0.02513	5	607	SLC8A1,PRKCB,RAPGEF2,TP53BP1,ADD2
MicroRNA	hsa-miR-4270		MirDB	0.0007348	1	0.002638	0.02513	5	607	SORT1,CAMSAP1,DDB1,PLXNA2,HTT
MicroRNA	hsa-miR-1184:mirSVR_highEffct	hsa-miR-1184:mirSVR_nonconserved_highEffect-0.5	MicroRNA.org	0.0007372	1	0.002645	0.02519	6	922	DST,SPTAN1,KCNMA1,PLEKHM3,ATP2B3,SORL1
MicroRNA	mmu-miR-7024-5p		MirDB	0.0007392	1	0.00265	0.02524	4	346	DPP6,PRKCB,TLN2,ADD2
MicroRNA	hsa-miR-574-3p:mirSVR_lowEffct	hsa-miR-574-3p:mirSVR_nonconserved_lowEffect-0.1-0.5	MicroRNA.org	0.0007392	1	0.00265	0.02524	4	346	DPP6,FRY,PRKCB,DCAF5
MicroRNA	hsa-miR-135b-5p:TargetScan	hsa-miR-135b-5p	TargetScan	0.0007403	1	0.002651	0.02525	5	608	DST,ARFGEF2,GAS7,ATP2B3,GSK3B
MicroRNA	hsa-miR-135a-5p:TargetScan	hsa-miR-135a-5p	TargetScan	0.0007403	1	0.002651	0.02525	5	608	DST,ARFGEF2,GAS7,ATP2B3,GSK3B
MicroRNA	hsa-miR-200a-3p:Functional MTI	Functional MTI	miRTarbase	0.0007423	1	0.002656	0.0253	3	150	MYH10,KIAA1549L,PSMD2
MicroRNA	mmu-miR-344d-2-5p		MirDB	0.0007423	1	0.002656	0.0253	3	150	MYH10,SCN8A,PLEKHM3
MicroRNA	hsa-miR-299-3p:mirSVR_highEffct	hsa-miR-299-3p:mirSVR_conserved_highEffect-0.5	MicroRNA.org	0.0007457	1	0.002667	0.0254	5	609	KCNMA1,PLEKHM3,HERC2,ZZEF1,ADD2
MicroRNA	mmu-miR-7232-5p		MirDB	0.0007472	1	0.002671	0.02544	4	347	MYH10,TCF20,KCNMA1,RAPGEF2
MicroRNA	hsa-miR-3943		MirDB	0.0007567	1	0.002703	0.02574	3	151	TEX2,TRPC5,GRIA1
MicroRNA	hsa-let-7e-5p:Functional MTI	Functional MTI	miRTarbase	0.0007567	1	0.002703	0.02574	5	611	BRI3BP,UBAP2L,PSMD2,PRPF8,SMCR8
MicroRNA	mmu-miR-6413		MirDB	0.0007623	1	0.002721	0.02592	5	612	SLC8A1,PRKCB,RAPGEF2,TP53BP1,ADD2
MicroRNA	mmu-miR-743b-5p		MirDB	0.0007633	1	0.002724	0.02594	4	349	DPP6,EIF1AD,SCN8A,TP53BP1
MicroRNA	mmu-miR-877-5p		MirDB	0.0007713	1	0.00275	0.02619	3	152	DIP2B,ANK2,GAS7
MicroRNA	hsa-miR-2114-5p		MirDB	0.0007713	1	0.00275	0.02619	3	152	ASXL1,DCAF5,MTMR9
MicroRNA	mmu-miR-6967-3p		MirDB	0.0007735	1	0.002755	0.02624	5	614	SLC8A1,CNST,ARFGEF2,HTT,SORL1
MicroRNA	mmu-miR-24-3p		MirDB	0.0007735	1	0.002755	0.02624	5	614	SLC8A1,PRKCB,RAPGEF2,TP53BP1,ADD2
MicroRNA	mmu-miR-30a-3p		MirDB	0.0007791	1	0.002774	0.02642	5	615	SORT1,DIP2B,KIAA1549L,RAPGEF2,CAMSAP1
MicroRNA	mmu-miR-6954-3p		MirDB	0.0007797	1	0.002774	0.02642	4	351	SORT1,FRY,DST,HTT
MicroRNA	hsa-miR-361-5p:mirSVR_highEffct	hsa-miR-361-5p:mirSVR_conserved_highEffect-0.5	MicroRNA.org	0.0007819	1	0.002781	0.02649	7	1293	ASXL1,SLC8A1,WDR7,TRPC5,PRKCB,SEC31A,DCAF5
MicroRNA	hsa-miR-4326:mirSVR_lowEffct	hsa-miR-4326:mirSVR_nonconserved_lowEffect-0.1-0.5	MicroRNA.org	0.0007823	1	0.002781	0.02649	8	1690	SORT1,DIP2B,ASXL1,AMPH,KIAA1549L,KCNH1,MTMR3,PRKCB
MicroRNA	hsa-miR-941:mirSVR_lowEffct	hsa-miR-941:mirSVR_nonconserved_lowEffect-0.1-0.5	MicroRNA.org	0.0007848	1	0.002788	0.02655	5	616	DPP6,WDR7,UBAP2L,ATP8A2,GRIA1
MicroRNA	mmu-miR-30e-3p		MirDB	0.0007848	1	0.002788	0.02655	5	616	SORT1,DIP2B,KIAA1549L,RAPGEF2,CAMSAP1
MicroRNA	hsa-miR-548aw		MirDB	0.0007854	1	0.002789	0.02656	7	1294	MFSD6,SCN8A,PLXNA4,KCNMA1,CAMSAP1,SMCR8,PLXNA2
MicroRNA	mmu-miR-7116-5p		MirDB	0.0007905	1	0.002804	0.0267	5	617	SORT1,KIAA1549L,PRKCB,PCNX1,CAMSAP1
MicroRNA	hsa-miR-15a*:mirSVR_highEffct	hsa-miR-15a*:mirSVR_nonconserved_highEffect-0.5	MicroRNA.org	0.0007905	1	0.002804	0.0267	5	617	DST,TCF20,ANK2,TRPC5,CDS2
MicroRNA	hsa-miR-587:mirSVR_lowEffct	hsa-miR-587:mirSVR_nonconserved_lowEffect-0.1-0.5	MicroRNA.org	0.0007924	1	0.00281	0.02676	9	2122	SORT1,WDR7,UBAP2L,SCN8A,PLEKHM3,HERC2,HEATR5B,FAM135B,SORL1
MicroRNA	mmu-miR-30d-3p		MirDB	0.0007962	1	0.002822	0.02687	5	618	SORT1,DIP2B,KIAA1549L,RAPGEF2,CAMSAP1
MicroRNA	hsa-miR-4658		MirDB	0.000801	1	0.002837	0.02702	3	154	KLHL11,TCF20,PLXNA4
MicroRNA	mmu-miR-7007-5p		MirDB	0.000802	1	0.002839	0.02704	5	619	BRI3BP,PCDHGC4,CDS2,MFSD6,PLXNA2
MicroRNA	hsa-miR-651-5p		MirDB	0.0008131	1	0.002878	0.02741	4	355	DIP2B,ABL2,MTMR3,TLN2
MicroRNA	hsa-miR-328:mirSVR_lowEffct	hsa-miR-328:mirSVR_conserved_lowEffect-0.1-0.5	MicroRNA.org	0.0008142	1	0.002879	0.02742	7	1302	ASXL1,KIAA1549L,CDS2,KCNMA1,GRIA1,TLN2,SORL1
MicroRNA	hsa-miR-548s:mirSVR_highEffct	hsa-miR-548s:mirSVR_nonconserved_highEffect-0.5	MicroRNA.org	0.0008147	1	0.002879	0.02742	6	940	DIP2B,ASXL1,DST,CDS2,HERC2,SORL1
MicroRNA	hsa-miR-3688-3p		MirDB	0.0008147	1	0.002879	0.02742	6	940	SLC8A1,MYH10,PLXNA4,PCNX1,RAPGEF2,SORL1
MicroRNA	hsa-miR-6790-5p		MirDB	0.0008162	1	0.00288	0.02743	3	155	KLHL11,TCF20,PLXNA4
MicroRNA	hsa-miR-6888-5p:Functional MTI (Weak)	Functional MTI (Weak)	miRTarbase	0.0008162	1	0.00288	0.02743	3	155	SLC8A1,BRI3BP,PLEKHM3
MicroRNA	hsa-miR-28-5p:PITA	hsa-miR-28-5p:PITA_TOP	PITA	0.0008162	1	0.00288	0.02743	3	155	DPP6,AMPH,TLN2
MicroRNA	hsa-miR-548h:mirSVR_lowEffct	hsa-miR-548h:mirSVR_nonconserved_lowEffect-0.1-0.5	MicroRNA.org	0.0008214	1	0.002896	0.02758	10	2590	SLC8A1,KIAA1549L,CNST,KCNH1,POLR2A,ATG2B,HERC2,ZZEF1,SNRNP200,MTMR9
MicroRNA	hsa-miR-199a-3p:TargetScan	hsa-miR-199a-3p	TargetScan	0.0008216	1	0.002896	0.02758	4	356	FRY,ABL2,MTOR,MFSD6
MicroRNA	hsa-miR-199b-3p:TargetScan	hsa-miR-199b-3p	TargetScan	0.0008216	1	0.002896	0.02758	4	356	FRY,ABL2,MTOR,MFSD6
MicroRNA	hsa-miR-6721-5p		MirDB	0.0008282	1	0.002917	0.02779	6	943	SORT1,TCF20,TRPC5,SCN8A,GAS7,SORL1
MicroRNA	hsa-miR-129-2-3p:TargetScan	hsa-miR-129-2-3p	TargetScan	0.0008302	1	0.002922	0.02783	4	357	CNST,PLXNA4,FAM135B,ADD2
MicroRNA	hsa-miR-129-1-3p:TargetScan	hsa-miR-129-1-3p	TargetScan	0.0008302	1	0.002922	0.02783	4	357	CNST,PLXNA4,FAM135B,ADD2
MicroRNA	hsa-miR-27b*:mirSVR_highEffct	hsa-miR-27b*:mirSVR_nonconserved_highEffect-0.5	MicroRNA.org	0.0008313	1	0.002922	0.02783	5	624	DIP2B,ANK2,UBAP2L,FAM135B,SORL1
MicroRNA	mmu-miR-380-5p		MirDB	0.0008315	1	0.002922	0.02783	3	156	TEX2,KCNMA1,ARFGEF2
MicroRNA	mmu-miR-92a-1-5p		MirDB	0.0008315	1	0.002922	0.02783	3	156	BRI3BP,KCNMA1,LONRF2
MicroRNA	hsa-miR-340:PITA	hsa-miR-340:PITA_TOP	PITA	0.0008372	1	0.002941	0.02801	5	625	SORT1,TEX2,GAS7,ATP2B3,DCAF5
MicroRNA	mmu-miR-6912-5p		MirDB	0.0008389	1	0.002946	0.02805	4	358	BRI3BP,WDR7,SCN8A,PLEKHM3
MicroRNA	hsa-miR-661		MirDB	0.0008432	1	0.002959	0.02819	5	626	SORT1,DIP2B,PLXNA4,GAS7,HTT
MicroRNA	hsa-miR-3156:mirSVR_highEffct	hsa-miR-3156:mirSVR_nonconserved_highEffect-0.5	MicroRNA.org	0.0008437	1	0.002959	0.02819	7	1310	ASXL1,DST,NSF,POLR2A,TRPC5,DCAF5,SORL1
MicroRNA	hsa-miR-329:mirSVR_lowEffct	hsa-miR-329:mirSVR_conserved_lowEffect-0.1-0.5	MicroRNA.org	0.000844	1	0.002959	0.02819	8	1710	KIAA1549L,UBAP2L,ATP8A2,PLXNA4,PLEKHM3,SEC31A,HERC2,TP53BP1
MicroRNA	hsa-miR-508-5p		MirDB	0.0008476	1	0.002971	0.02829	4	359	KLHL11,KIAA1549L,TLN2,SORL1
MicroRNA	hsa-miR-7160-5p		MirDB	0.0008492	1	0.002974	0.02833	5	627	KLHL11,ABL2,TCF20,PCNX1,ADD2
MicroRNA	hsa-miR-766:mirSVR_lowEffct	hsa-miR-766:mirSVR_nonconserved_lowEffect-0.1-0.5	MicroRNA.org	0.0008494	1	0.002974	0.02833	9	2143	SLC8A1,ATP8A2,SPTAN1,CDS2,EIF1AD,SCN8A,TLN2,RAPGEF2,SORL1
MicroRNA	hsa-miR-924:mirSVR_lowEffct	hsa-miR-924:mirSVR_nonconserved_lowEffect-0.1-0.5	MicroRNA.org	0.0008535	1	0.002988	0.02845	8	1713	ABL2,WDR7,MTOR,PSMD2,PCNX1,HERC2,DDB1,FAM135B
MicroRNA	hsa-miR-7976		MirDB	0.0008564	1	0.002996	0.02854	4	360	ABL2,PCDHGC4,LONRF2,GSK3B
MicroRNA	hsa-miR-4289:mirSVR_lowEffct	hsa-miR-4289:mirSVR_nonconserved_lowEffect-0.1-0.5	MicroRNA.org	0.00086	1	0.003007	0.02864	8	1715	SORT1,DPP6,WDR7,TEX2,PLXNA4,TLN2,SEC31A,FAM135B
MicroRNA	hsa-miR-501-5p:Functional MTI	Functional MTI	miRTarbase	0.0008626	1	0.003015	0.02872	3	158	SLC8A1,LONRF2,GSK3B
MicroRNA	hsa-miR-30e-3p		MirDB	0.0008651	1	0.00302	0.02876	6	951	KLHL11,DIP2B,KIAA1549L,MFSD6,ATG2B,PCNX1
MicroRNA	mmu-miR-3074-5p		MirDB	0.0008652	1	0.00302	0.02876	4	361	SLC8A1,MFSD6,PRKCB,PCNX1
MicroRNA	hsa-miR-3689d		MirDB	0.0008652	1	0.00302	0.02876	4	361	SLC8A1,ANK2,PLXNA4,PLEKHM3
MicroRNA	hsa-miR-297:mirSVR_highEffct	hsa-miR-297:mirSVR_nonconserved_highEffect-0.5	MicroRNA.org	0.0008664	1	0.003023	0.02879	7	1316	CNST,TEX2,CDS2,SCN8A,ARFGEF2,RAPGEF2,ZZEF1
MicroRNA	hsa-miR-30a-3p		MirDB	0.0008698	1	0.003033	0.02889	6	952	KLHL11,DIP2B,KIAA1549L,MFSD6,ATG2B,PCNX1
MicroRNA	hsa-miR-1-3p:TargetScan	hsa-miR-1-3p	TargetScan	0.0008736	1	0.003044	0.02899	5	631	ABL2,BRI3BP,EIF1AD,PLXNA4,RAPGEF2
MicroRNA	hsa-miR-206:TargetScan	hsa-miR-206	TargetScan	0.0008736	1	0.003044	0.02899	5	631	ABL2,BRI3BP,EIF1AD,PLXNA4,RAPGEF2
MicroRNA	mmu-miR-7660-5p		MirDB	0.0008785	1	0.00306	0.02914	3	159	GAS7,PRKCB,ATP2B3
MicroRNA	hsa-let-7c*:mirSVR_highEffct	hsa-let-7c*:mirSVR_nonconserved_highEffect-0.5	MicroRNA.org	0.0008792	1	0.003061	0.02915	6	954	ASXL1,TRPC5,GRIA1,TLN2,SEC31A,GSK3B
MicroRNA	hsa-miR-567:mirSVR_lowEffct	hsa-miR-567:mirSVR_nonconserved_lowEffect-0.1-0.5	MicroRNA.org	0.0008828	1	0.003071	0.02925	8	1722	ANK2,CNST,KCNMA1,GRIA1,PCNX1,ZZEF1,DDB1,GSK3B
MicroRNA	hsa-miR-4726-5p		MirDB	0.0008831	1	0.003071	0.02925	4	363	KCNMA1,GAS7,TLN2,LONRF2
MicroRNA	hsa-miR-1200:mirSVR_lowEffct	hsa-miR-1200:mirSVR_nonconserved_lowEffect-0.1-0.5	MicroRNA.org	0.0008834	1	0.003071	0.02925	9	2155	DST,TRPC5,CDS2,GRIA1,TLN2,HERC2,DYNC1H1,FAM135B,ADD2
MicroRNA	hsa-miR-30d-3p		MirDB	0.000884	1	0.003072	0.02925	6	955	KLHL11,DIP2B,KIAA1549L,MFSD6,ATG2B,PCNX1
MicroRNA	hsa-miR-301a:PITA	hsa-miR-301a:PITA_TOP	PITA	0.000886	1	0.003072	0.02926	5	633	FRY,TEX2,ATG2B,SMCR8,MTMR9
MicroRNA	hsa-miR-130a:PITA	hsa-miR-130a:PITA_TOP	PITA	0.000886	1	0.003072	0.02926	5	633	FRY,TEX2,ATG2B,SMCR8,MTMR9
MicroRNA	hsa-miR-301b:PITA	hsa-miR-301b:PITA_TOP	PITA	0.000886	1	0.003072	0.02926	5	633	FRY,TEX2,ATG2B,SMCR8,MTMR9
MicroRNA	hsa-miR-130b:PITA	hsa-miR-130b:PITA_TOP	PITA	0.000886	1	0.003072	0.02926	5	633	FRY,TEX2,ATG2B,SMCR8,MTMR9
MicroRNA	hsa-miR-454:PITA	hsa-miR-454:PITA_TOP	PITA	0.000886	1	0.003072	0.02926	5	633	FRY,TEX2,ATG2B,SMCR8,MTMR9
MicroRNA	hsa-miR-586:mirSVR_lowEffct	hsa-miR-586:mirSVR_nonconserved_lowEffect-0.1-0.5	MicroRNA.org	0.0008892	1	0.003082	0.02935	9	2157	SORT1,FRY,DST,KIAA1549L,MTOR,KCNH1,TLN2,RAPGEF2,DDB1
MicroRNA	hsa-miR-548j:mirSVR_lowEffct	hsa-miR-548j:mirSVR_nonconserved_lowEffect-0.1-0.5	MicroRNA.org	0.0008915	1	0.003087	0.0294	10	2618	SORT1,SLC8A1,KIAA1549L,CNST,KCNH1,POLR2A,ATG2B,HERC2,ZZEF1,SNRNP200
MicroRNA	hsa-miR-4716-5p		MirDB	0.0008921	1	0.003087	0.0294	4	364	SLC8A1,MFSD6,ARFGEF2,SLC9A7
MicroRNA	hsa-miR-1226-3p		MirDB	0.0008921	1	0.003087	0.0294	4	364	PCDHGC4,KCNMA1,GAS7,SMCR8
MicroRNA	hsa-miR-382:mirSVR_lowEffct	hsa-miR-382:mirSVR_conserved_lowEffect-0.1-0.5	MicroRNA.org	0.0008994	1	0.003111	0.02963	8	1727	SORT1,UBAP2L,TEX2,PCNX1,ATP2B3,DCAF5,GSK3B,SORL1
MicroRNA	mmu-miR-7031-5p		MirDB	0.0009012	1	0.003116	0.02968	4	365	SLC8A1,SCN8A,ARFGEF2,TLN2
MicroRNA	hsa-miR-520e:mirSVR_highEffct	hsa-miR-520e:mirSVR_conserved_highEffect-0.5	MicroRNA.org	0.0009093	1	0.003143	0.02993	7	1327	ANK2,TRPC5,MTMR3,KCNMA1,GRIA1,RAPGEF2,DCAF5
MicroRNA	hsa-miR-380*:mirSVR_highEffct	hsa-miR-380*:mirSVR_nonconserved_highEffect-0.5	MicroRNA.org	0.0009104	1	0.003144	0.02994	4	366	WDR7,SCN8A,ZZEF1,FAM135B
MicroRNA	mmu-miR-7003-5p		MirDB	0.0009104	1	0.003144	0.02994	4	366	KIAA1549L,TRPC5,GAS7,ADD2
MicroRNA	hsa-miR-452:mirSVR_highEffct	hsa-miR-452:mirSVR_nonconserved_highEffect-0.5	MicroRNA.org	0.0009163	1	0.003163	0.03012	8	1732	FRY,SLC8A1,TCF20,ANK2,WDR7,PLXNA4,HERC2,DDB1
MicroRNA	hsa-miR-6799-5p		MirDB	0.0009176	1	0.003166	0.03015	5	638	SLC8A1,PLXNA4,CAMSAP1,NT5DC3,SORL1
MicroRNA	mmu-miR-6966-3p		MirDB	0.0009196	1	0.003167	0.03016	4	367	SLC8A1,ABL2,ANK2,MFSD6
MicroRNA	hsa-miR-4726-3p		MirDB	0.0009196	1	0.003167	0.03016	4	367	ASXL1,MTMR3,PLEKHM3,SMCR8
MicroRNA	hsa-miR-299-5p		MirDB	0.0009196	1	0.003167	0.03016	4	367	KLHL11,DST,ABL2,GAS7
MicroRNA	hsa-miR-6882-3p		MirDB	0.0009196	1	0.003167	0.03016	4	367	DST,TEX2,PRKCB,ZZEF1
MicroRNA	mmu-miR-5124b		MirDB	0.000924	1	0.003181	0.03029	5	639	SLC8A1,PRKCB,RAPGEF2,TP53BP1,ADD2
MicroRNA	hsa-miR-548c-5p:mirSVR_lowEffct	hsa-miR-548c-5p:mirSVR_nonconserved_lowEffect-0.1-0.5	MicroRNA.org	0.0009257	1	0.003185	0.03033	10	2631	SLC8A1,KIAA1549L,CNST,KCNH1,POLR2A,ATG2B,PLEKHM3,HERC2,ZZEF1,SNRNP200
MicroRNA	mmu-miR-6929-3p		MirDB	0.0009272	1	0.003187	0.03036	3	162	SLC8A1,ABL2,ZZEF1
MicroRNA	mmu-miR-7047-3p		MirDB	0.0009272	1	0.003187	0.03036	3	162	GAS7,PCNX1,PLXNA2
MicroRNA	hsa-miR-6824-3p		MirDB	0.0009289	1	0.00319	0.03038	4	368	KCNH1,KCNMA1,PCNX1,MTMR9
MicroRNA	hsa-miR-338-3p		MirDB	0.0009289	1	0.00319	0.03038	4	368	KIAA1549L,CNST,KCNMA1,DCAF5
MicroRNA	hsa-miR-449c:mirSVR_lowEffct	hsa-miR-449c:mirSVR_nonconserved_lowEffect-0.1-0.5	MicroRNA.org	0.0009366	1	0.003213	0.03061	9	2173	TEX2,KCNH1,ATP8A2,POLR2A,TRPC5,EIF1AD,PRKCB,PLEKHM3,ATP2B3
MicroRNA	mmu-miR-6986-3p		MirDB	0.0009369	1	0.003213	0.03061	5	641	DIP2B,SLC8A1,WDR7,TRPC5,ATG2B
MicroRNA	mmu-miR-7001-5p		MirDB	0.0009369	1	0.003213	0.03061	5	641	ASXL1,TCF20,SEC31A,RAPGEF2,ADD2
MicroRNA	hsa-miR-144-3p		MirDB	0.0009376	1	0.003214	0.03061	6	966	DST,MTOR,CDS2,MFSD6,SCN8A,MTMR9
MicroRNA	hsa-miR-6764-3p		MirDB	0.0009383	1	0.003214	0.03061	4	369	KCNH1,KCNMA1,PCNX1,MTMR9
MicroRNA	mmu-miR-195a-3p		MirDB	0.0009383	1	0.003214	0.03061	4	369	DIP2B,BRI3BP,TEX2,RAPGEF2
MicroRNA	hsa-miR-548w:mirSVR_lowEffct	hsa-miR-548w:mirSVR_nonconserved_lowEffect-0.1-0.5	MicroRNA.org	0.0009418	1	0.003225	0.03071	10	2637	SLC8A1,KIAA1549L,CNST,KCNH1,POLR2A,ATG2B,PCNX1,HERC2,ZZEF1,SNRNP200
MicroRNA	hsa-miR-1909*:mirSVR_lowEffct	hsa-miR-1909*:mirSVR_nonconserved_lowEffect-0.1-0.5	MicroRNA.org	0.0009426	1	0.003226	0.03072	6	967	SLC8A1,TCF20,ATP8A2,TLN2,NT5DC3,DCAF5
MicroRNA	mmu-miR-8114		MirDB	0.0009438	1	0.003227	0.03073	3	163	ASXL1,GAS7,ADD2
MicroRNA	hsa-miR-5197-3p:Functional MTI (Weak)	Functional MTI (Weak)	miRTarbase	0.0009438	1	0.003227	0.03073	3	163	EIF1AD,DDB1,PLXNA2
MicroRNA	hsa-miR-600:mirSVR_lowEffct	hsa-miR-600:mirSVR_nonconserved_lowEffect-0.1-0.5	MicroRNA.org	0.0009457	1	0.003232	0.03078	9	2176	DIP2B,DPP6,AMPH,BRI3BP,CNST,CDS2,MFSD6,ARFGEF2,GRIA1
MicroRNA	hsa-miR-3161:mirSVR_lowEffct	hsa-miR-3161:mirSVR_nonconserved_lowEffect-0.1-0.5	MicroRNA.org	0.0009473	1	0.003232	0.03078	8	1741	ASXL1,DST,ANK2,WDR7,PRKCB,TLN2,HERC2,ATP2B3
MicroRNA	hsa-miR-6799-3p		MirDB	0.0009477	1	0.003232	0.03078	4	370	ATP8A2,PLXNA4,LONRF2,ADD2
MicroRNA	hsa-miR-6889-3p		MirDB	0.0009477	1	0.003232	0.03078	4	370	SORT1,KLHL11,SLC8A1,CNST
MicroRNA	hsa-miR-4699-5p		MirDB	0.0009477	1	0.003232	0.03078	4	370	KLHL11,AMPH,UBAP2L,RAPGEF2
MicroRNA	hsa-miR-3166		MirDB	0.0009477	1	0.003232	0.03078	4	370	DIP2B,WDR7,GAS7,SMCR8
MicroRNA	hsa-miR-28-5p:mirSVR_highEffct	hsa-miR-28-5p:mirSVR_conserved_highEffect-0.5	MicroRNA.org	0.0009565	1	0.00326	0.03105	5	644	AMPH,MYH10,PLEKHM3,SEC31A,GSK3B
MicroRNA	hsa-miR-6499-3p		MirDB	0.0009572	1	0.003261	0.03106	4	371	ASXL1,TEX2,ARFGEF2,ADD2
MicroRNA	hsa-miR-6821-3p		MirDB	0.0009606	1	0.003271	0.03116	3	164	ABL2,ATP8A2,GAS7
MicroRNA	hsa-miR-641		MirDB	0.0009698	1	0.0033	0.03143	5	646	MYH10,ATP8A2,PRKCB,RAPGEF2,FAM135B
MicroRNA	hsa-miR-625-5p		MirDB	0.0009698	1	0.0033	0.03143	5	646	PCDHGC4,UBAP2L,SPTAN1,PLXNA4,NT5DC3
MicroRNA	hsa-miR-3142:mirSVR_lowEffct	hsa-miR-3142:mirSVR_nonconserved_lowEffect-0.1-0.5	MicroRNA.org	0.0009705	1	0.003301	0.03144	7	1342	SLC8A1,PCDHGC4,PLXNA4,ARFGEF2,TLN2,ATP2B3,ADD2
MicroRNA	hsa-miR-223:mirSVR_highEffct	hsa-miR-223:mirSVR_conserved_highEffect-0.5	MicroRNA.org	0.000973	1	0.003306	0.03149	6	973	SLC8A1,MYH10,MFSD6,PRKCB,PLEKHM3,CAMSAP1
MicroRNA	hsa-miR-670:mirSVR_highEffct	hsa-miR-670:mirSVR_nonconserved_highEffect-0.5	MicroRNA.org	0.000973	1	0.003306	0.03149	6	973	KIAA1549L,CDS2,PCNX1,ZZEF1,ATP2B3,FAM135B
MicroRNA	hsa-miR-3190-5p:mirSVR_lowEffct	hsa-miR-3190-5p:mirSVR_nonconserved_lowEffect-0.1-0.5	MicroRNA.org	0.0009734	1	0.003306	0.03149	9	2185	AMPH,PCDHGC4,TEX2,ATP8A2,KCNMA1,PRKCB,PLEKHM3,ATP2B3,GSK3B
MicroRNA	hsa-miR-6787-3p		MirDB	0.0009764	1	0.003312	0.03155	4	373	DIP2B,DCAF5,FAM135B,HTT
MicroRNA	mmu-miR-143-3p		MirDB	0.0009764	1	0.003312	0.03155	4	373	DIP2B,ABL2,TCF20,TRPC5
MicroRNA	hsa-miR-190a-3p:Functional MTI (Weak)	Functional MTI (Weak)	miRTarbase	0.0009765	1	0.003312	0.03155	5	647	SLC8A1,BRI3BP,PLEKHM3,GSK3B,ADD2
MicroRNA	hsa-miR-331-3p:TargetScan	hsa-miR-331-3p	TargetScan	0.0009775	1	0.003313	0.03155	3	165	PLEKHM3,RAPGEF2,FAM135B
MicroRNA	mmu-miR-7070-5p		MirDB	0.0009775	1	0.003313	0.03155	3	165	WDR7,ZZEF1,PLXNA2
MicroRNA	hsa-miR-372:mirSVR_highEffct	hsa-miR-372:mirSVR_conserved_highEffect-0.5	MicroRNA.org	0.0009916	1	0.003359	0.03199	7	1347	ANK2,TRPC5,MTMR3,KCNMA1,GRIA1,RAPGEF2,DCAF5
MicroRNA	hsa-miR-7856-5p		MirDB	0.0009937	1	0.003364	0.03204	6	977	ABL2,MFSD6,ARFGEF2,GRIA1,PCNX1,SORL1
MicroRNA	hsa-miR-567:PITA	hsa-miR-567:PITA_TOP	PITA	0.0009947	1	0.003364	0.03204	3	166	SCN8A,KCNMA1,ARFGEF2
MicroRNA	hsa-miR-591		MirDB	0.0009947	1	0.003364	0.03204	3	166	KLHL11,KCNH1,PCNX1
MicroRNA	hsa-miR-4529-5p		MirDB	0.0009947	1	0.003364	0.03204	3	166	DST,HEATR5B,SORL1
MicroRNA	hsa-miR-4277:mirSVR_highEffct	hsa-miR-4277:mirSVR_nonconserved_highEffect-0.5	MicroRNA.org	0.001	1	0.003381	0.0322	7	1349	KLHL11,DIP2B,ASXL1,CNST,KCNMA1,PCNX1,SEC31A
MicroRNA	hsa-miR-5011-5p:Functional MTI (Weak)	Functional MTI (Weak)	miRTarbase	0.001004	1	0.003391	0.03229	5	651	SLC8A1,BRI3BP,PLEKHM3,GSK3B,ADD2
MicroRNA	hsa-miR-510-3p		MirDB	0.001004	1	0.003391	0.0323	6	979	ATP8A2,PLXNA4,TLN2,LONRF2,GSK3B,MTMR9
MicroRNA	hsa-miR-2276-3p		MirDB	0.001006	1	0.003393	0.03232	4	376	SLC8A1,DST,ANK2,MTMR9
MicroRNA	hsa-miR-660-3p:Functional MTI (Weak)	Functional MTI (Weak)	miRTarbase	0.001006	1	0.003393	0.03232	4	376	ABL2,MFSD6,SMCR8,ATP2B3
MicroRNA	hsa-miR-548d-5p:mirSVR_lowEffct	hsa-miR-548d-5p:mirSVR_nonconserved_lowEffect-0.1-0.5	MicroRNA.org	0.001009	1	0.003402	0.0324	10	2661	SLC8A1,KIAA1549L,CNST,KCNH1,POLR2A,ATG2B,PLEKHM3,HERC2,ZZEF1,SNRNP200
MicroRNA	hsa-miR-96*:mirSVR_lowEffct	hsa-miR-96*:mirSVR_nonconserved_lowEffect-0.1-0.5	MicroRNA.org	0.001012	1	0.00341	0.03248	8	1759	KLHL11,PCDHGC4,TEX2,TRPC5,PLXNA4,GRIA1,TLN2,HERC2
MicroRNA	hsa-miR-549:PITA	hsa-miR-549:PITA_TOP	PITA	0.001012	1	0.00341	0.03248	3	167	ATP8A2,GAS7,DDB1
MicroRNA	hsa-miR-602		MirDB	0.001018	1	0.003429	0.03265	2	40	ZPR1,HTT
MicroRNA	hsa-miR-873:mirSVR_highEffct	hsa-miR-873:mirSVR_conserved_highEffect-0.5	MicroRNA.org	0.001025	1	0.003451	0.03287	6	983	WDR7,SPTAN1,CDS2,PRKCB,SNRNP200,SORL1
MicroRNA	mmu-miR-12194-3p		MirDB	0.001026	1	0.003451	0.03287	4	378	TRPC5,GAS7,SMCR8,ADD2
MicroRNA	mmu-miR-5627-5p		MirDB	0.00103	1	0.003463	0.03299	3	168	KIAA1549L,CNST,HTT
MicroRNA	hsa-miR-33a:mirSVR_highEffct	hsa-miR-33a:mirSVR_conserved_highEffect-0.5	MicroRNA.org	0.001031	1	0.003464	0.03299	6	984	AMPH,WDR7,UBAP2L,CDS2,SCN8A,SNRNP200
MicroRNA	hsa-miR-363:mirSVR_highEffct	hsa-miR-363:mirSVR_conserved_highEffect-0.5	MicroRNA.org	0.001031	1	0.003464	0.03299	6	984	FRY,NSF,TEX2,GRIA1,HERC2,MTMR9
MicroRNA	hsa-miR-635:mirSVR_highEffct	hsa-miR-635:mirSVR_nonconserved_highEffect-0.5	MicroRNA.org	0.001031	1	0.003464	0.03299	5	655	DPP6,PCDHGC4,UBAP2L,DCAF5,ADD2
MicroRNA	hsa-miR-127-3p:mirSVR_lowEffct	hsa-miR-127-3p:mirSVR_conserved_lowEffect-0.1-0.5	MicroRNA.org	0.001036	1	0.003477	0.03312	4	379	DIP2B,GRIA1,PCNX1,DDB1
MicroRNA	hsa-miR-423-5p:mirSVR_lowEffct	hsa-miR-423-5p:mirSVR_nonconserved_lowEffect-0.1-0.5	MicroRNA.org	0.001037	1	0.003482	0.03316	9	2205	DPP6,KIAA1549L,ARFGEF2,GRIA1,PLEKHM3,PRPF8,ZZEF1,ATP2B3,ADD2
MicroRNA	hsa-miR-497:mirSVR_highEffct	hsa-miR-497:mirSVR_conserved_highEffect-0.5	MicroRNA.org	0.001044	1	0.003502	0.03335	7	1359	ANK2,NSF,CDS2,SCN8A,MTMR3,HERC2,ADD2
MicroRNA	hsa-miR-4468		MirDB	0.001046	1	0.003507	0.0334	4	380	PLEKHM3,RAPGEF2,CAMSAP1,PLXNA2
MicroRNA	hsa-miR-28-5p:TargetScan	hsa-miR-28-5p	TargetScan	0.001047	1	0.003508	0.03341	3	169	KCNH1,MTMR3,GSK3B
MicroRNA	hsa-miR-708-5p:TargetScan	hsa-miR-708-5p	TargetScan	0.001047	1	0.003508	0.03341	3	169	KCNH1,MTMR3,GSK3B
MicroRNA	mmu-miR-6385		MirDB	0.001047	1	0.003508	0.03341	3	169	PLXNA4,PCNX1,LONRF2
MicroRNA	hsa-miR-5580-5p		MirDB	0.001056	1	0.003535	0.03366	4	381	TCF20,MTMR3,GAS7,HTT
MicroRNA	hsa-miR-4500		MirDB	0.001058	1	0.00354	0.03371	6	989	DPP6,DST,ABL2,PLXNA4,GAS7,SMCR8
MicroRNA	hsa-miR-647:mirSVR_highEffct	hsa-miR-647:mirSVR_nonconserved_highEffect-0.5	MicroRNA.org	0.001059	1	0.003543	0.03375	5	659	ANK2,ATP8A2,SCN8A,RAPGEF2,SORL1
MicroRNA	hsa-miR-196a*:mirSVR_lowEffct	hsa-miR-196a*:mirSVR_nonconserved_lowEffect-0.1-0.5	MicroRNA.org	0.001061	1	0.003545	0.03376	8	1772	DPP6,SLC8A1,KIAA1549L,ATP8A2,SPTAN1,CDS2,SNRNP200,GSK3B
MicroRNA	hsa-miR-1972:mirSVR_lowEffct	hsa-miR-1972:mirSVR_nonconserved_lowEffect-0.1-0.5	MicroRNA.org	0.001061	1	0.003545	0.03376	9	2212	DST,TCF20,UBAP2L,ATP8A2,CDS2,SEC31A,ZZEF1,DYNC1H1,ADD2
MicroRNA	hsa-miR-7114-3p		MirDB	0.001065	1	0.003554	0.03385	3	170	KIAA1549L,NSF,DCAF5
MicroRNA	hsa-miR-5688:Functional MTI (Weak)	Functional MTI (Weak)	miRTarbase	0.001065	1	0.003554	0.03385	3	170	KIAA1549L,PCNX1,MTMR9
MicroRNA	mmu-miR-193b-3p		MirDB	0.001065	1	0.003554	0.03385	3	170	ABL2,KIAA1549L,NT5DC3
MicroRNA	mmu-miR-193a-3p		MirDB	0.001065	1	0.003554	0.03385	3	170	ABL2,KIAA1549L,NT5DC3
MicroRNA	mmu-miR-147-5p		MirDB	0.001066	1	0.003555	0.03385	5	660	DIP2B,SLC8A1,TCF20,KIAA1549L,HTT
MicroRNA	hsa-miR-4680-3p		MirDB	0.001066	1	0.003555	0.03385	5	660	WDR7,SLC9A7,GRIA1,PCNX1,RAPGEF2
MicroRNA	hsa-miR-519c-3p:mirSVR_lowEffct	hsa-miR-519c-3p:mirSVR_nonconserved_lowEffect-0.1-0.5	MicroRNA.org	0.001072	1	0.003572	0.03402	8	1775	SLC8A1,UBAP2L,SCN8A,ATG2B,GRIA1,RAPGEF2,CAMSAP1,SMCR8
MicroRNA	mmu-miR-346-3p		MirDB	0.001074	1	0.003575	0.03405	5	661	ASXL1,TCF20,SEC31A,RAPGEF2,ADD2
MicroRNA	hsa-miR-3140:mirSVR_highEffct	hsa-miR-3140:mirSVR_nonconserved_highEffect-0.5	MicroRNA.org	0.001075	1	0.003579	0.03409	7	1366	FRY,ATG2B,KCNMA1,PRKCB,SEC31A,SNRNP200,PLXNA2
MicroRNA	mmu-miR-7054-5p		MirDB	0.001081	1	0.003596	0.03425	5	662	FRY,MYH10,TCF20,PLXNA4,PLXNA2
MicroRNA	mmu-miR-6540-3p		MirDB	0.001087	1	0.00361	0.03438	4	384	MYH10,ABL2,PRKCB,PRPF8
MicroRNA	mmu-miR-760-3p		MirDB	0.001087	1	0.00361	0.03438	4	384	SORT1,SCN8A,PRKCB,HTT
MicroRNA	mmu-miR-669p-3p		MirDB	0.001087	1	0.00361	0.03438	4	384	SLC8A1,RAPGEF2,TP53BP1,SORL1
MicroRNA	hsa-miR-7849-3p		MirDB	0.001087	1	0.00361	0.03438	4	384	WDR7,RAPGEF2,CAMSAP1,HEATR5B
MicroRNA	hsa-miR-24-3p		MirDB	0.001088	1	0.003613	0.03441	5	663	PLXNA4,TLN2,HEATR5B,GSK3B,ADD2
MicroRNA	hsa-miR-605-3p		MirDB	0.001095	1	0.003635	0.03462	5	664	KLHL11,ASXL1,KCNH1,PLXNA4,PLEKHM3
MicroRNA	hsa-miR-5190		MirDB	0.001097	1	0.00364	0.03467	4	385	SPTAN1,SCN8A,FAM135B,SORL1
MicroRNA	hsa-miR-1244:mirSVR_highEffct	hsa-miR-1244:mirSVR_nonconserved_highEffect-0.5	MicroRNA.org	0.001112	1	0.003687	0.03511	7	1374	ANK2,WDR7,MTOR,PI4KA,MFSD6,PRKCB,RAPGEF2
MicroRNA	hsa-miR-3144-5p:mirSVR_lowEffct	hsa-miR-3144-5p:mirSVR_nonconserved_lowEffect-0.1-0.5	MicroRNA.org	0.001114	1	0.003691	0.03516	6	999	SORT1,PCDHGC4,CDS2,KCNMA1,TLN2,ATP2B3
MicroRNA	hsa-miR-708*:mirSVR_lowEffct	hsa-miR-708*:mirSVR_nonconserved_lowEffect-0.1-0.5	MicroRNA.org	0.001121	1	0.003715	0.03538	7	1376	DIP2B,ASXL1,ATG2B,KCNMA1,PRKCB,PCNX1,NT5DC3
MicroRNA	hsa-miR-5587-3p:Functional MTI (Weak)	Functional MTI (Weak)	miRTarbase	0.001122	1	0.003715	0.03539	2	42	MFSD6,SMCR8
MicroRNA	hsa-miR-1825		MirDB	0.001129	1	0.003737	0.03559	4	388	ABL2,PI4KA,TLN2,PLXNA2
MicroRNA	hsa-miR-3164:mirSVR_highEffct	hsa-miR-3164:mirSVR_nonconserved_highEffect-0.5	MicroRNA.org	0.001137	1	0.00376	0.03581	6	1003	DST,WDR7,TEX2,CDS2,SEC31A,FAM135B
MicroRNA	hsa-miR-5692b:Functional MTI (Weak)	Functional MTI (Weak)	miRTarbase	0.001139	1	0.00376	0.03581	3	174	ABL2,GSK3B,ADD2
MicroRNA	hsa-miR-5692c:Functional MTI (Weak)	Functional MTI (Weak)	miRTarbase	0.001139	1	0.00376	0.03581	3	174	ABL2,GSK3B,ADD2
MicroRNA	hsa-miR-92a-2-5p		MirDB	0.00114	1	0.00376	0.03581	5	670	KLHL11,DPP6,UBAP2L,TRPC5,GAS7
MicroRNA	hsa-miR-5000-3p		MirDB	0.00114	1	0.00376	0.03581	4	389	KIAA1549L,GAS7,RAPGEF2,LONRF2
MicroRNA	hsa-miR-4709-5p		MirDB	0.00114	1	0.00376	0.03581	4	389	MTOR,ATP8A2,TRPC5,PLXNA2
MicroRNA	mmu-miR-140-3p		MirDB	0.00114	1	0.00376	0.03581	4	389	DIP2B,SLC8A1,UBAP2L,MTMR3
MicroRNA	hsa-miR-379:mirSVR_highEffct	hsa-miR-379:mirSVR_conserved_highEffect-0.5	MicroRNA.org	0.00114	1	0.00376	0.03581	4	389	DPP6,FRY,TEX2,CDS2
MicroRNA	hsa-miR-130a:mirSVR_highEffct	hsa-miR-130a:mirSVR_conserved_highEffect-0.5	MicroRNA.org	0.001145	1	0.003775	0.03595	7	1381	SLC8A1,DST,UBAP2L,TEX2,MFSD6,SEC31A,HERC2
MicroRNA	hsa-miR-4286:mirSVR_highEffct	hsa-miR-4286:mirSVR_nonconserved_highEffect-0.5	MicroRNA.org	0.001151	1	0.003791	0.0361	4	390	BRI3BP,TLN2,DDB1,PLXNA2
MicroRNA	hsa-miR-6762-3p		MirDB	0.001151	1	0.003791	0.0361	4	390	ATP8A2,SCN8A,PCNX1,SORL1
MicroRNA	hsa-let-7c:mirSVR_lowEffct	hsa-let-7c:mirSVR_conserved_lowEffect-0.1-0.5	MicroRNA.org	0.001156	1	0.003805	0.03624	8	1796	ASXL1,UBAP2L,MTOR,ATP8A2,PLXNA4,ARFGEF2,SNRNP200,ATP2B3
MicroRNA	mmu-miR-7652-3p		MirDB	0.001161	1	0.003822	0.0364	4	391	SLC8A1,TLN2,NT5DC3,PLXNA2
MicroRNA	hsa-miR-4257		MirDB	0.001161	1	0.003822	0.0364	4	391	ATP8A2,MFSD6,GRIA1,DDB1
MicroRNA	mmu-let-7g-3p		MirDB	0.001162	1	0.003822	0.0364	5	673	ASXL1,MFSD6,MTMR3,KCNMA1,ZZEF1
MicroRNA	hsa-miR-142-5p:TargetScan	hsa-miR-142-5p	TargetScan	0.001162	1	0.003822	0.0364	5	673	ATG2B,GAS7,DCAF5,PLXNA2,GSK3B
MicroRNA	hsa-miR-6873-5p		MirDB	0.001172	1	0.003851	0.03668	4	392	MFSD6,KCNMA1,GAS7,PCNX1
MicroRNA	mmu-miR-6916-5p		MirDB	0.001172	1	0.003851	0.03668	4	392	SORT1,UBAP2L,PLXNA4,NT5DC3
MicroRNA	hsa-miR-100-5p:TargetScan	hsa-miR-100-5p	TargetScan	0.001176	1	0.003851	0.03668	2	43	MTOR,MTMR3
MicroRNA	hsa-miR-99a-5p:TargetScan	hsa-miR-99a-5p	TargetScan	0.001176	1	0.003851	0.03668	2	43	MTOR,MTMR3
MicroRNA	hsa-miR-99b-5p:TargetScan	hsa-miR-99b-5p	TargetScan	0.001176	1	0.003851	0.03668	2	43	MTOR,MTMR3
MicroRNA	hsa-miR-802:mirSVR_lowEffct	hsa-miR-802:mirSVR_nonconserved_lowEffect-0.1-0.5	MicroRNA.org	0.001176	1	0.003851	0.03668	8	1801	CNST,ATP8A2,POLR2A,CDS2,ATG2B,PCNX1,CAMSAP1,MTMR9
MicroRNA	hsa-miR-6814-5p:Functional MTI (Weak)	Functional MTI (Weak)	miRTarbase	0.001177	1	0.003851	0.03668	3	176	SLC9A7,PLEKHM3,SMCR8
MicroRNA	mmu-miR-7038-3p		MirDB	0.001177	1	0.003851	0.03668	3	176	KCNH1,CDS2,MTMR3
MicroRNA	hsa-miR-4643:Functional MTI (Weak)	Functional MTI (Weak)	miRTarbase	0.001177	1	0.003851	0.03668	3	176	TRPC5,LONRF2,GSK3B
MicroRNA	mmu-miR-6939-3p		MirDB	0.001177	1	0.003851	0.03668	3	176	SLC8A1,GSK3B,TP53BP1
MicroRNA	hsa-miR-15a-3p		MirDB	0.001177	1	0.003851	0.03668	3	176	DST,TCF20,ANK2
MicroRNA	mmu-miR-6925-5p		MirDB	0.001178	1	0.003852	0.03669	5	675	FRY,PLXNA4,MTMR3,KCNMA1,RAPGEF2
MicroRNA	hsa-let-7d*:mirSVR_lowEffct	hsa-let-7d*:mirSVR_nonconserved_lowEffect-0.1-0.5	MicroRNA.org	0.001183	1	0.003869	0.03685	4	393	DIP2B,TCF20,PLXNA4,PRPF8
MicroRNA	hsa-miR-3192:mirSVR_lowEffct	hsa-miR-3192:mirSVR_nonconserved_lowEffect-0.1-0.5	MicroRNA.org	0.001187	1	0.003878	0.03693	10	2719	SORT1,DPP6,ASXL1,SLC8A1,WDR7,SPTAN1,PLXNA4,GRIA1,PRKCB,SMCR8
MicroRNA	hsa-miR-200a:mirSVR_lowEffct	hsa-miR-200a:mirSVR_conserved_lowEffect-0.1-0.5	MicroRNA.org	0.001194	1	0.003899	0.03713	9	2250	DIP2B,ASXL1,FRY,DST,ABL2,TCF20,ATP8A2,CDS2,ATP2B3
MicroRNA	hsa-miR-107:PITA	hsa-miR-107:PITA_TOP	PITA	0.001194	1	0.003899	0.03713	4	394	ABL2,SCN8A,HERC2,DCAF5
MicroRNA	hsa-miR-103:PITA	hsa-miR-103:PITA_TOP	PITA	0.001194	1	0.003899	0.03713	4	394	ABL2,SCN8A,HERC2,DCAF5
MicroRNA	hsa-miR-3182:mirSVR_lowEffct	hsa-miR-3182:mirSVR_nonconserved_lowEffect-0.1-0.5	MicroRNA.org	0.001198	1	0.003908	0.03722	9	2251	DPP6,ANK2,WDR7,TEX2,KCNMA1,TLN2,PCNX1,SEC31A,FAM135B
MicroRNA	hsa-miR-4266:mirSVR_lowEffct	hsa-miR-4266:mirSVR_nonconserved_lowEffect-0.1-0.5	MicroRNA.org	0.001198	1	0.003908	0.03722	7	1392	ASXL1,PCDHGC4,CNST,ARFGEF2,GRIA1,PCNX1,RAPGEF2
MicroRNA	hsa-miR-182-5p		MirDB	0.001202	1	0.003915	0.03729	6	1014	SORT1,CNST,TEX2,PCNX1,LONRF2,NT5DC3
MicroRNA	hsa-miR-1267:mirSVR_highEffct	hsa-miR-1267:mirSVR_nonconserved_highEffect-0.5	MicroRNA.org	0.001202	1	0.003915	0.03729	6	1014	DIP2B,AMPH,WDR7,TRPC5,KCNMA1,GRIA1
MicroRNA	hsa-miR-200c:mirSVR_highEffct	hsa-miR-200c:mirSVR_conserved_highEffect-0.5	MicroRNA.org	0.001205	1	0.003925	0.03738	8	1808	ABL2,CNST,PI4KA,SCN8A,PRKCB,TLN2,SEC31A,RAPGEF2
MicroRNA	hsa-miR-6809-5p		MirDB	0.001206	1	0.003925	0.03738	4	395	TEX2,POLR2A,ARFGEF2,GAS7
MicroRNA	hsa-miR-202:mirSVR_highEffct	hsa-miR-202:mirSVR_conserved_highEffect-0.5	MicroRNA.org	0.001217	1	0.003958	0.0377	5	680	ASXL1,ABL2,WDR7,UBAP2L,ADD2
MicroRNA	hsa-miR-378a-5p		MirDB	0.001217	1	0.003958	0.0377	4	396	WDR7,GAS7,ZZEF1,PLXNA2
MicroRNA	hsa-miR-216b:mirSVR_lowEffct	hsa-miR-216b:mirSVR_conserved_lowEffect-0.1-0.5	MicroRNA.org	0.001218	1	0.003961	0.03772	8	1811	SORT1,AMPH,PI4KA,SCN8A,ARFGEF2,GRIA1,PCNX1,FAM135B
MicroRNA	hsa-miR-12118		MirDB	0.001228	1	0.003992	0.03802	4	397	KLHL11,ARFGEF2,GAS7,RAPGEF2
MicroRNA	hsa-miR-1246:Functional MTI	Functional MTI	miRTarbase	0.001231	1	0.003999	0.03808	2	44	BRI3BP,GSK3B
MicroRNA	hsa-miR-588:mirSVR_highEffct	hsa-miR-588:mirSVR_nonconserved_highEffect-0.5	MicroRNA.org	0.001233	1	0.004002	0.03812	5	682	DIP2B,DST,TRPC5,TLN2,FAM135B
MicroRNA	hsa-miR-613:mirSVR_lowEffct	hsa-miR-613:mirSVR_conserved_lowEffect-0.1-0.5	MicroRNA.org	0.001235	1	0.004007	0.03816	8	1815	AMPH,BRI3BP,CNST,NSF,KCNMA1,RAPGEF2,SNRNP200,FAM135B
MicroRNA	hsa-miR-182-5p:Non-Functional MTI	Non-Functional MTI	miRTarbase	0.001235	1	0.004007	0.03816	3	179	ATP8A2,GSK3B,TP53BP1
MicroRNA	hsa-miR-521:mirSVR_highEffct	hsa-miR-521:mirSVR_nonconserved_highEffect-0.5	MicroRNA.org	0.001235	1	0.004007	0.03816	3	179	DST,KCNMA1,ZZEF1
MicroRNA	hsa-miR-609:mirSVR_lowEffct	hsa-miR-609:mirSVR_nonconserved_lowEffect-0.1-0.5	MicroRNA.org	0.001238	1	0.004014	0.03823	6	1020	SLC8A1,MYH10,TRPC5,CDS2,EIF1AD,PRKCB
MicroRNA	hsa-miR-671-5p		MirDB	0.00124	1	0.004017	0.03826	4	398	SORT1,MTOR,KCNMA1,PLXNA2
MicroRNA	hsa-miR-3180-5p:mirSVR_lowEffct	hsa-miR-3180-5p:mirSVR_nonconserved_lowEffect-0.1-0.5	MicroRNA.org	0.00125	1	0.004049	0.03857	9	2265	KCNH1,ATP8A2,TRPC5,SCN8A,ATG2B,KCNMA1,SEC31A,ZZEF1,ADD2
MicroRNA	hsa-miR-2278:mirSVR_highEffct	hsa-miR-2278:mirSVR_nonconserved_highEffect-0.5	MicroRNA.org	0.001251	1	0.004049	0.03857	6	1022	MYH10,WDR7,TEX2,SCN8A,PSMD2,RAPGEF2
MicroRNA	hsa-miR-627:mirSVR_lowEffct	hsa-miR-627:mirSVR_nonconserved_lowEffect-0.1-0.5	MicroRNA.org	0.001254	1	0.004057	0.03864	7	1403	FRY,MFSD6,KCNMA1,DDB1,DCAF5,PLXNA2,ADD2
MicroRNA	hsa-miR-516b:mirSVR_lowEffct	hsa-miR-516b:mirSVR_nonconserved_lowEffect-0.1-0.5	MicroRNA.org	0.001274	1	0.00412	0.03924	9	2271	TCF20,KIAA1549L,PCDHGC4,WDR7,KCNMA1,PRKCB,TLN2,SNRNP200,DCAF5
MicroRNA	hsa-miR-1282:mirSVR_lowEffct	hsa-miR-1282:mirSVR_nonconserved_lowEffect-0.1-0.5	MicroRNA.org	0.001281	1	0.004142	0.03945	5	688	ASXL1,CNST,TRPC5,MFSD6,SCN8A
MicroRNA	hsa-miR-556-3p:mirSVR_lowEffct	hsa-miR-556-3p:mirSVR_nonconserved_lowEffect-0.1-0.5	MicroRNA.org	0.001288	1	0.004163	0.03965	8	1827	FRY,KCNMA1,PRKCB,PCNX1,RAPGEF2,ATP2B3,FAM135B,SORL1
MicroRNA	hsa-miR-1825:PITA	hsa-miR-1825:PITA_TOP	PITA	0.001296	1	0.004184	0.03985	3	182	PI4KA,SCN8A,MTMR9
MicroRNA	hsa-miR-6870-3p		MirDB	0.001296	1	0.004184	0.03985	3	182	PLXNA4,PLXNA2,MTMR9
MicroRNA	hsa-miR-484:mirSVR_lowEffct	hsa-miR-484:mirSVR_nonconserved_lowEffect-0.1-0.5	MicroRNA.org	0.001315	1	0.004245	0.04043	8	1833	DPP6,ASXL1,TRPC5,CDS2,KCNMA1,HERC2,GSK3B,ADD2
MicroRNA	hsa-miR-193a-5p		MirDB	0.001316	1	0.004247	0.04045	3	183	MYH10,TCF20,TRPC5
MicroRNA	hsa-miR-199b-5p		MirDB	0.001321	1	0.004262	0.04059	4	405	PI4KA,PLXNA2,GSK3B,SORL1
MicroRNA	hsa-miR-199a-5p		MirDB	0.001333	1	0.004295	0.04091	4	406	PI4KA,PLXNA2,GSK3B,SORL1
MicroRNA	mmu-miR-669j		MirDB	0.001333	1	0.004295	0.04091	4	406	MFSD6,PRKCB,RAPGEF2,DCAF5
MicroRNA	hsa-miR-331-3p:Functional MTI	Functional MTI	miRTarbase	0.001333	1	0.004295	0.04091	4	406	ASXL1,SPTAN1,PSMD2,SEC31A
MicroRNA	hsa-miR-495-3p:Functional MTI	Functional MTI	miRTarbase	0.001337	1	0.004305	0.041	3	184	KIAA1549L,PCNX1,MTMR9
MicroRNA	hsa-miR-99b:mirSVR_highEffct	hsa-miR-99b:mirSVR_conserved_highEffect-0.5	MicroRNA.org	0.001345	1	0.004326	0.0412	2	46	MTOR,ZZEF1
MicroRNA	hsa-miR-4774-5p:Functional MTI (Weak)	Functional MTI (Weak)	miRTarbase	0.001345	1	0.004326	0.0412	2	46	BRI3BP,LONRF2
MicroRNA	hsa-miR-3934-3p		MirDB	0.001358	1	0.004365	0.04157	4	408	SORT1,RAPGEF2,SMCR8,GSK3B
MicroRNA	mmu-miR-2861		MirDB	0.001358	1	0.004365	0.04157	3	185	CNST,MTMR3,PLEKHM3
MicroRNA	mmu-miR-30b-5p		MirDB	0.00136	1	0.004368	0.0416	6	1039	WDR7,MFSD6,SCN8A,PLEKHM3,RAPGEF2,PLXNA2
MicroRNA	mmu-miR-30c-5p		MirDB	0.00136	1	0.004368	0.0416	6	1039	WDR7,MFSD6,SCN8A,PLEKHM3,RAPGEF2,PLXNA2
MicroRNA	hsa-miR-582-5p:mirSVR_highEffct	hsa-miR-582-5p:mirSVR_nonconserved_highEffect-0.5	MicroRNA.org	0.001361	1	0.00437	0.04162	8	1843	SORT1,DIP2B,DPP6,FRY,CNST,NSF,KCNMA1,PLXNA2
MicroRNA	mmu-miR-673-5p		MirDB	0.001365	1	0.004378	0.0417	5	698	MYH10,ABL2,CDS2,PRKCB,RAPGEF2
MicroRNA	hsa-miR-4263		MirDB	0.001365	1	0.004378	0.0417	5	698	CNST,NSF,KCNMA1,PRKCB,PLEKHM3
MicroRNA	mmu-miR-384-5p		MirDB	0.001373	1	0.004404	0.04194	6	1041	WDR7,MFSD6,SCN8A,PLEKHM3,RAPGEF2,PLXNA2
MicroRNA	mmu-miR-6912-3p		MirDB	0.001379	1	0.004412	0.04202	3	186	SLC8A1,DST,SCN8A
MicroRNA	mmu-miR-7032-5p		MirDB	0.001379	1	0.004412	0.04202	3	186	TCF20,PLXNA4,DDB1
MicroRNA	hsa-miR-8056		MirDB	0.001379	1	0.004412	0.04202	3	186	CNST,SCN8A,KCNMA1
MicroRNA	hsa-miR-220b:mirSVR_lowEffct	hsa-miR-220b:mirSVR_nonconserved_lowEffect-0.1-0.5	MicroRNA.org	0.00138	1	0.004412	0.04202	8	1847	ASXL1,PCDHGC4,WDR7,UBAP2L,SCN8A,ARFGEF2,HEATR5B,SNRNP200
MicroRNA	mmu-miR-30a-5p		MirDB	0.00138	1	0.004412	0.04202	6	1042	WDR7,MFSD6,SCN8A,PLEKHM3,RAPGEF2,PLXNA2
MicroRNA	mmu-miR-30d-5p		MirDB	0.00138	1	0.004412	0.04202	6	1042	WDR7,MFSD6,SCN8A,PLEKHM3,RAPGEF2,PLXNA2
MicroRNA	mmu-miR-30e-5p		MirDB	0.00138	1	0.004412	0.04202	6	1042	WDR7,MFSD6,SCN8A,PLEKHM3,RAPGEF2,PLXNA2
MicroRNA	mmu-miR-6985-3p		MirDB	0.001382	1	0.004415	0.04205	5	700	MYH10,ABL2,CDS2,PRKCB,RAPGEF2
MicroRNA	hsa-miR-3692-3p		MirDB	0.001382	1	0.004415	0.04205	5	700	SLC8A1,ATG2B,PRKCB,PCNX1,DDB1
MicroRNA	hsa-let-7d-5p		MirDB	0.001391	1	0.004441	0.0423	5	701	DPP6,ABL2,PLXNA4,GAS7,SMCR8
MicroRNA	hsa-miR-3179		MirDB	0.001394	1	0.004451	0.04239	4	411	DST,ATP8A2,GAS7,RAPGEF2
MicroRNA	hsa-miR-134:mirSVR_highEffct	hsa-miR-134:mirSVR_conserved_highEffect-0.5	MicroRNA.org	0.0014	1	0.004465	0.04253	5	702	AMPH,SPTAN1,CDS2,KCNMA1,GSK3B
MicroRNA	mmu-miR-6902-3p		MirDB	0.0014	1	0.004466	0.04253	3	187	DIP2B,FRY,ADD2
MicroRNA	hsa-miR-7112-3p:Functional MTI (Weak)	Functional MTI (Weak)	miRTarbase	0.001403	1	0.004474	0.04261	2	47	KIAA1549L,LONRF2
MicroRNA	hsa-miR-6805-3p		MirDB	0.001407	1	0.00448	0.04266	4	412	DST,KIAA1549L,TEX2,ATG2B
MicroRNA	hsa-miR-5691		MirDB	0.001407	1	0.00448	0.04266	4	412	DST,KIAA1549L,TEX2,ATG2B
MicroRNA	mmu-miR-5134-5p		MirDB	0.001407	1	0.00448	0.04266	4	412	SORT1,SLC8A1,CNST,KCNH1
MicroRNA	hsa-miR-4458		MirDB	0.001417	1	0.00451	0.04295	5	704	DPP6,ABL2,PLXNA4,GAS7,SMCR8
MicroRNA	hsa-miR-133a-3p.1:TargetScan	hsa-miR-133a-3p.1	TargetScan	0.001419	1	0.004514	0.04299	4	413	KLHL11,DIP2B,ABL2,PCDHGC4
MicroRNA	hsa-miR-1251-3p		MirDB	0.001419	1	0.004514	0.04299	4	413	ABL2,TEX2,PLXNA4,MTMR3
MicroRNA	hsa-miR-146b-3p:mirSVR_lowEffct	hsa-miR-146b-3p:mirSVR_nonconserved_lowEffect-0.1-0.5	MicroRNA.org	0.00142	1	0.004515	0.043	7	1434	TRPC5,CDS2,PLXNA4,FAM135B,MTMR9,ADD2,SORL1
MicroRNA	hsa-miR-6881-5p		MirDB	0.001422	1	0.004518	0.04303	3	188	KLHL11,DIP2B,TRPC5
MicroRNA	hsa-miR-574-5p:Functional MTI	Functional MTI	miRTarbase	0.001432	1	0.004546	0.0433	4	414	KIAA1549L,BRI3BP,PRKCB,SMCR8
MicroRNA	hsa-miR-4635		MirDB	0.001432	1	0.004546	0.0433	4	414	SLC8A1,KIAA1549L,TLN2,ATP2B3
MicroRNA	hsa-miR-877*:mirSVR_lowEffct	hsa-miR-877*:mirSVR_nonconserved_lowEffect-0.1-0.5	MicroRNA.org	0.001437	1	0.004559	0.04342	9	2311	DIP2B,AMPH,ANK2,MFSD6,PCNX1,ZZEF1,DDB1,ATP2B3,GSK3B
MicroRNA	hsa-miR-583:mirSVR_highEffct	hsa-miR-583:mirSVR_nonconserved_highEffect-0.5	MicroRNA.org	0.001437	1	0.00456	0.04343	7	1437	ASXL1,AMPH,ANK2,TRPC5,TLN2,DDB1,FAM135B
MicroRNA	hsa-miR-3159:mirSVR_highEffct	hsa-miR-3159:mirSVR_nonconserved_highEffect-0.5	MicroRNA.org	0.001441	1	0.004571	0.04353	6	1051	SLC8A1,TRPC5,SEC31A,DCAF5,PLXNA2,FAM135B
MicroRNA	hsa-miR-6871-5p		MirDB	0.001443	1	0.004575	0.04357	3	189	SLC8A1,GAS7,PLXNA2
MicroRNA	mmu-miR-7019-5p		MirDB	0.001445	1	0.004577	0.04359	4	415	DIP2B,KCNMA1,TLN2,RAPGEF2
MicroRNA	hsa-miR-1283		MirDB	0.001448	1	0.004587	0.04369	6	1052	KLHL11,FRY,SCN8A,KCNMA1,SMCR8,SNRNP200
MicroRNA	hsa-miR-3128:mirSVR_highEffct	hsa-miR-3128:mirSVR_nonconserved_highEffect-0.5	MicroRNA.org	0.001455	1	0.004607	0.04388	6	1053	DIP2B,DST,KCNMA1,TLN2,SEC31A,RAPGEF2
MicroRNA	hsa-miR-650:mirSVR_lowEffct	hsa-miR-650:mirSVR_nonconserved_lowEffect-0.1-0.5	MicroRNA.org	0.001463	1	0.004626	0.04406	9	2317	SLC8A1,PCDHGC4,CNST,TEX2,POLR2A,GRIA1,RAPGEF2,SNRNP200,ADD2
MicroRNA	hsa-miR-548u:mirSVR_lowEffct	hsa-miR-548u:mirSVR_nonconserved_lowEffect-0.1-0.5	MicroRNA.org	0.001463	1	0.004626	0.04406	9	2317	SORT1,DIP2B,MFSD6,SCN8A,ARFGEF2,TLN2,PCNX1,HEATR5B,DDB1
MicroRNA	mmu-miR-12203-3p		MirDB	0.001465	1	0.004626	0.04406	3	190	SLC8A1,GAS7,RAPGEF2
MicroRNA	mmu-miR-12191-3p		MirDB	0.001465	1	0.004626	0.04406	3	190	DPP6,TCF20,ADD2
MicroRNA	mmu-miR-599		MirDB	0.001465	1	0.004626	0.04406	3	190	SLC8A1,TCF20,PLXNA2
MicroRNA	mmu-miR-3091-3p		MirDB	0.001465	1	0.004626	0.04406	3	190	CNST,MTMR3,PLEKHM3
MicroRNA	mmu-miR-12189-3p		MirDB	0.001465	1	0.004626	0.04406	3	190	SLC8A1,KIAA1549L,GAS7
MicroRNA	mmu-miR-6942-5p		MirDB	0.00147	1	0.004639	0.04418	4	417	SORT1,UBAP2L,PLXNA4,NT5DC3
MicroRNA	hsa-miR-3128:mirSVR_lowEffct	hsa-miR-3128:mirSVR_nonconserved_lowEffect-0.1-0.5	MicroRNA.org	0.001477	1	0.004658	0.04436	8	1867	ASXL1,SPTAN1,EIF1AD,PLXNA4,MTMR3,DDB1,SNRNP200,ADD2
MicroRNA	hsa-miR-6780b-3p		MirDB	0.001488	1	0.004686	0.04463	3	191	SCN8A,FAM135B,GSK3B
MicroRNA	hsa-miR-500a-3p		MirDB	0.001488	1	0.004686	0.04463	3	191	ARFGEF2,GRIA1,HERC2
MicroRNA	hsa-miR-4515		MirDB	0.001488	1	0.004686	0.04463	3	191	DPP6,RAPGEF2,SMCR8
MicroRNA	hsa-miR-3177-5p		MirDB	0.001496	1	0.004711	0.04487	4	419	ASXL1,WDR7,KCNMA1,GSK3B
MicroRNA	hsa-miR-106a-5p:Functional MTI	Functional MTI	miRTarbase	0.001498	1	0.004715	0.04491	5	713	BRI3BP,MTMR3,PRKCB,PRPF8,MTMR9
MicroRNA	hsa-miR-637		MirDB	0.001509	1	0.004748	0.04522	4	420	PCDHGC4,TRPC5,SCN8A,ADD2
MicroRNA	hsa-miR-367:mirSVR_highEffct	hsa-miR-367:mirSVR_conserved_highEffect-0.5	MicroRNA.org	0.001512	1	0.004755	0.04529	6	1061	FRY,NSF,TEX2,GRIA1,HERC2,MTMR9
MicroRNA	hsa-miR-6845-3p		MirDB	0.001522	1	0.004786	0.04558	4	421	KIAA1549L,PLXNA4,TLN2,PLEKHM3
MicroRNA	hsa-miR-1284:Functional MTI (Weak)	Functional MTI (Weak)	miRTarbase	0.001524	1	0.00479	0.04562	2	49	KIAA1549L,BRI3BP
MicroRNA	hsa-miR-345-5p		MirDB	0.001533	1	0.00481	0.04581	3	193	SORT1,ATP8A2,ZPR1
MicroRNA	hsa-miR-4704-5p		MirDB	0.001533	1	0.00481	0.04581	3	193	SORT1,DST,KCNH1
MicroRNA	hsa-miR-708-5p		MirDB	0.001533	1	0.00481	0.04581	3	193	KIAA1549L,PLXNA2,GSK3B
MicroRNA	hsa-miR-3184:mirSVR_lowEffct	hsa-miR-3184:mirSVR_nonconserved_lowEffect-0.1-0.5	MicroRNA.org	0.001543	1	0.00484	0.0461	8	1880	AMPH,KIAA1549L,GRIA1,PLEKHM3,PRPF8,ZZEF1,ATP2B3,ADD2
MicroRNA	hsa-miR-18a:mirSVR_highEffct	hsa-miR-18a:mirSVR_conserved_highEffect-0.5	MicroRNA.org	0.001545	1	0.004842	0.04612	5	718	UBAP2L,TEX2,TRPC5,CDS2,MFSD6
MicroRNA	hsa-miR-147:mirSVR_highEffct	hsa-miR-147:mirSVR_nonconserved_highEffect-0.5	MicroRNA.org	0.001545	1	0.004842	0.04612	5	718	AMPH,ANK2,ZZEF1,FAM135B,ADD2
MicroRNA	hsa-miR-3157:mirSVR_lowEffct	hsa-miR-3157:mirSVR_nonconserved_lowEffect-0.1-0.5	MicroRNA.org	0.001553	1	0.004867	0.04635	8	1882	SORT1,FRY,DST,CNST,MTOR,ATP8A2,ATP2B3,ADD2
MicroRNA	mmu-miR-7066-5p		MirDB	0.001555	1	0.004871	0.04639	3	194	PCDHGC4,GAS7,ATP2B3
MicroRNA	hsa-miR-760:TargetScan	hsa-miR-760	TargetScan	0.001562	1	0.004887	0.04655	4	424	KIAA1549L,SCN8A,PLXNA2,ADD2
MicroRNA	mmu-miR-7015-5p		MirDB	0.001562	1	0.004887	0.04655	4	424	SORT1,SLC8A1,PLXNA4,RAPGEF2
MicroRNA	mmu-miR-200c-3p		MirDB	0.001564	1	0.004887	0.04655	5	720	TEX2,PLXNA4,TLN2,PCNX1,RAPGEF2
MicroRNA	mmu-miR-429-3p		MirDB	0.001564	1	0.004887	0.04655	5	720	TEX2,PLXNA4,TLN2,PCNX1,RAPGEF2
MicroRNA	mmu-miR-200b-3p		MirDB	0.001564	1	0.004887	0.04655	5	720	TEX2,PLXNA4,TLN2,PCNX1,RAPGEF2
MicroRNA	hsa-miR-205-3p		MirDB	0.001571	1	0.004907	0.04674	6	1069	KLHL11,DST,ATP8A2,PCNX1,PLEKHM3,SMCR8
MicroRNA	mmu-miR-3094-3p		MirDB	0.001573	1	0.004914	0.0468	7	1460	SLC8A1,TEX2,KCNMA1,PCNX1,RAPGEF2,ATP2B3,GSK3B
MicroRNA	hsa-miR-6738-3p		MirDB	0.001589	1	0.00496	0.04724	4	426	KIAA1549L,SCN8A,PLXNA4,LONRF2
MicroRNA	hsa-miR-4691-5p		MirDB	0.001589	1	0.00496	0.04724	4	426	KIAA1549L,SLC9A7,PRKCB,DYNC1H1
MicroRNA	hsa-miR-34a*:mirSVR_highEffct	hsa-miR-34a*:mirSVR_nonconserved_highEffect-0.5	MicroRNA.org	0.0016	1	0.004992	0.04754	6	1073	ASXL1,ANK2,CNST,CDS2,SCN8A,ZZEF1
MicroRNA	mmu-miR-1969		MirDB	0.001601	1	0.004992	0.04754	3	196	SLC8A1,TRPC5,GSK3B
MicroRNA	hsa-miR-411-5p		MirDB	0.001601	1	0.004992	0.04754	3	196	RAPGEF2,CAMSAP1,MTMR9
MicroRNA	hsa-miR-18b:mirSVR_highEffct	hsa-miR-18b:mirSVR_conserved_highEffect-0.5	MicroRNA.org	0.001612	1	0.005021	0.04782	5	725	UBAP2L,TEX2,TRPC5,CDS2,MFSD6
MicroRNA	hsa-miR-556-3p:mirSVR_highEffct	hsa-miR-556-3p:mirSVR_nonconserved_highEffect-0.5	MicroRNA.org	0.001615	1	0.005031	0.04792	6	1075	DST,KCNH1,TRPC5,PLXNA4,ZZEF1,MTMR9
MicroRNA	hsa-miR-3941:Functional MTI (Weak)	Functional MTI (Weak)	miRTarbase	0.001617	1	0.005033	0.04793	4	428	BRI3BP,TRPC5,PCNX1,DDB1
MicroRNA	TTTGCAG,MIR-518A-2:MSigDB	TTTGCAG,MIR-518A-2:MSigDB	MSigDB	0.001625	1	0.005056	0.04816	3	197	ANK2,DCAF5,FAM135B
MicroRNA	hsa-miR-1248:mirSVR_highEffct	hsa-miR-1248:mirSVR_nonconserved_highEffect-0.5	MicroRNA.org	0.001629	1	0.005065	0.04824	7	1469	AMPH,TCF20,UBAP2L,ATG2B,PLXNA4,PLXNA2,ADD2
MicroRNA	hsa-miR-1825:mirSVR_lowEffct	hsa-miR-1825:mirSVR_nonconserved_lowEffect-0.1-0.5	MicroRNA.org	0.001629	1	0.005065	0.04824	7	1469	ASXL1,FRY,UBAP2L,TEX2,SCN8A,PRKCB,MTMR9
MicroRNA	hsa-miR-499a-5p		MirDB	0.001631	1	0.005066	0.04825	4	429	MYH10,WDR7,HEATR5B,DCAF5
MicroRNA	hsa-miR-618:mirSVR_highEffct	hsa-miR-618:mirSVR_nonconserved_highEffect-0.5	MicroRNA.org	0.001631	1	0.005066	0.04825	6	1077	KLHL11,FRY,DST,UBAP2L,SCN8A,MTMR9
MicroRNA	hsa-miR-26a:mirSVR_lowEffct	hsa-miR-26a:mirSVR_conserved_lowEffect-0.1-0.5	MicroRNA.org	0.001643	1	0.005066	0.04825	8	1899	AMPH,ANK2,CNST,KCNH1,CDS2,MFSD6,PLXNA2,SORL1
MicroRNA	mmu-miR-669h-3p		MirDB	0.001644	1	0.005066	0.04825	4	430	DST,MFSD6,RAPGEF2,ATP2B3
MicroRNA	hsa-miR-1322:mirSVR_lowEffct	hsa-miR-1322:mirSVR_nonconserved_lowEffect-0.1-0.5	MicroRNA.org	0.001648	1	0.005066	0.04825	7	1472	SORT1,PCDHGC4,PLXNA4,ARFGEF2,GRIA1,PLEKHM3,CAMSAP1
MicroRNA	hsa-miR-142-3p:PITA	hsa-miR-142-3p:PITA_TOP	PITA	0.001649	1	0.005066	0.04825	3	198	MYH10,ABL2,TEX2
MicroRNA	hsa-miR-548ak:Functional MTI (Weak)	Functional MTI (Weak)	miRTarbase	0.001649	1	0.005066	0.04825	3	198	KLHL11,FRY,DDB1
MicroRNA	hsa-miR-548aq-5p:Functional MTI (Weak)	Functional MTI (Weak)	miRTarbase	0.001649	1	0.005066	0.04825	3	198	KLHL11,FRY,DDB1
MicroRNA	hsa-miR-548ab:Functional MTI (Weak)	Functional MTI (Weak)	miRTarbase	0.001649	1	0.005066	0.04825	3	198	KLHL11,FRY,DDB1
MicroRNA	hsa-miR-548ae-5p:Functional MTI (Weak)	Functional MTI (Weak)	miRTarbase	0.001649	1	0.005066	0.04825	3	198	KLHL11,FRY,DDB1
MicroRNA	hsa-miR-548y:Functional MTI (Weak)	Functional MTI (Weak)	miRTarbase	0.001649	1	0.005066	0.04825	3	198	KLHL11,FRY,DDB1
MicroRNA	mmu-miR-6900-3p		MirDB	0.001649	1	0.005066	0.04825	3	198	SLC8A1,SCN8A,SMCR8
MicroRNA	mmu-miR-1191a		MirDB	0.001649	1	0.005066	0.04825	3	198	DIP2B,CNST,SLC9A7
MicroRNA	hsa-miR-548am-5p:Functional MTI (Weak)	Functional MTI (Weak)	miRTarbase	0.001649	1	0.005066	0.04825	3	198	KLHL11,FRY,DDB1
MicroRNA	hsa-miR-548c-5p:Functional MTI (Weak)	Functional MTI (Weak)	miRTarbase	0.001649	1	0.005066	0.04825	3	198	KLHL11,FRY,DDB1
MicroRNA	mmu-miR-7115-3p		MirDB	0.001649	1	0.005066	0.04825	3	198	NSF,MTMR3,SMCR8
MicroRNA	hsa-miR-548au-5p:Functional MTI (Weak)	Functional MTI (Weak)	miRTarbase	0.001649	1	0.005066	0.04825	3	198	KLHL11,FRY,DDB1
MicroRNA	hsa-miR-548ay-5p:Functional MTI (Weak)	Functional MTI (Weak)	miRTarbase	0.001649	1	0.005066	0.04825	3	198	KLHL11,FRY,DDB1
MicroRNA	hsa-miR-548ap-5p:Functional MTI (Weak)	Functional MTI (Weak)	miRTarbase	0.001649	1	0.005066	0.04825	3	198	KLHL11,FRY,DDB1
MicroRNA	hsa-miR-548b-5p:Functional MTI (Weak)	Functional MTI (Weak)	miRTarbase	0.001649	1	0.005066	0.04825	3	198	KLHL11,FRY,DDB1
MicroRNA	hsa-miR-548w:Functional MTI (Weak)	Functional MTI (Weak)	miRTarbase	0.001649	1	0.005066	0.04825	3	198	KLHL11,FRY,DDB1
MicroRNA	hsa-miR-548h-5p:Functional MTI (Weak)	Functional MTI (Weak)	miRTarbase	0.001649	1	0.005066	0.04825	3	198	KLHL11,FRY,DDB1
MicroRNA	hsa-miR-377-5p		MirDB	0.001649	1	0.005066	0.04825	3	198	NSF,KCNH1,SMCR8
MicroRNA	hsa-miR-876-5p:PITA	hsa-miR-876-5p:PITA_TOP	PITA	0.001649	1	0.005066	0.04825	3	198	MTMR3,KCNMA1,RAPGEF2
MicroRNA	hsa-miR-548o-5p:Functional MTI (Weak)	Functional MTI (Weak)	miRTarbase	0.001649	1	0.005066	0.04825	3	198	KLHL11,FRY,DDB1
MicroRNA	hsa-miR-548ad-5p:Functional MTI (Weak)	Functional MTI (Weak)	miRTarbase	0.001649	1	0.005066	0.04825	3	198	KLHL11,FRY,DDB1
MicroRNA	hsa-miR-548bb-5p:Functional MTI (Weak)	Functional MTI (Weak)	miRTarbase	0.001649	1	0.005066	0.04825	3	198	KLHL11,FRY,DDB1
MicroRNA	hsa-miR-548as-5p:Functional MTI (Weak)	Functional MTI (Weak)	miRTarbase	0.001649	1	0.005066	0.04825	3	198	KLHL11,FRY,DDB1
MicroRNA	hsa-miR-548ar-5p:Functional MTI (Weak)	Functional MTI (Weak)	miRTarbase	0.001649	1	0.005066	0.04825	3	198	KLHL11,FRY,DDB1
MicroRNA	hsa-miR-676-3p:Functional MTI (Weak)	Functional MTI (Weak)	miRTarbase	0.00165	1	0.005069	0.04828	2	51	CDS2,ATP2B3
MicroRNA	hsa-miR-331-3p:mirSVR_lowEffct	hsa-miR-331-3p:mirSVR_nonconserved_lowEffect-0.1-0.5	MicroRNA.org	0.001654	1	0.005078	0.04836	6	1080	SLC8A1,DST,ATP8A2,SPTAN1,PSMD2,RAPGEF2
MicroRNA	mmu-miR-6967-5p		MirDB	0.001658	1	0.00509	0.04848	4	431	FRY,PLXNA4,SMCR8,HTT
MicroRNA	hsa-miR-302d:mirSVR_highEffct	hsa-miR-302d:mirSVR_conserved_highEffect-0.5	MicroRNA.org	0.001661	1	0.005096	0.04853	7	1474	ANK2,TRPC5,MTMR3,KCNMA1,GRIA1,RAPGEF2,DCAF5
MicroRNA	hsa-miR-302a*:mirSVR_highEffct	hsa-miR-302a*:mirSVR_nonconserved_highEffect-0.5	MicroRNA.org	0.001667	1	0.005111	0.04868	7	1475	TCF20,CNST,MFSD6,KCNMA1,GRIA1,PRKCB,ZZEF1
MicroRNA	hsa-miR-3158:mirSVR_lowEffct	hsa-miR-3158:mirSVR_nonconserved_lowEffect-0.1-0.5	MicroRNA.org	0.001667	1	0.005111	0.04868	7	1475	ASXL1,UBAP2L,ATP8A2,TRPC5,EIF1AD,SEC31A,SORL1
MicroRNA	hsa-miR-27a*:mirSVR_lowEffct	hsa-miR-27a*:mirSVR_nonconserved_lowEffect-0.1-0.5	MicroRNA.org	0.001669	1	0.005115	0.04872	6	1082	ASXL1,CDS2,KCNMA1,SEC31A,SNRNP200,SORL1
MicroRNA	hsa-miR-548j-5p:Functional MTI (Weak)	Functional MTI (Weak)	miRTarbase	0.001672	1	0.005117	0.04874	3	199	KLHL11,FRY,DDB1
MicroRNA	hsa-miR-548a-5p:Functional MTI (Weak)	Functional MTI (Weak)	miRTarbase	0.001672	1	0.005117	0.04874	3	199	KLHL11,FRY,DDB1
MicroRNA	hsa-miR-6891-5p		MirDB	0.001672	1	0.005117	0.04874	4	432	KLHL11,ARFGEF2,GAS7,RAPGEF2
MicroRNA	hsa-miR-7150		MirDB	0.001672	1	0.005117	0.04874	4	432	KLHL11,KCNH1,KCNMA1,NT5DC3
MicroRNA	hsa-miR-4288		MirDB	0.001687	1	0.005158	0.04913	4	433	KIAA1549L,ATG2B,SLC9A7,GSK3B
MicroRNA	hsa-miR-493*:mirSVR_highEffct	hsa-miR-493*:mirSVR_nonconserved_highEffect-0.5	MicroRNA.org	0.001687	1	0.005158	0.04913	8	1907	FRY,DST,ANK2,WDR7,CNST,MFSD6,KCNMA1,RAPGEF2
MicroRNA	mmu-miR-879-5p		MirDB	0.001696	1	0.005182	0.04936	3	200	PCDHGC4,PLXNA4,TLN2
MicroRNA	hsa-miR-658:mirSVR_highEffct	hsa-miR-658:mirSVR_nonconserved_highEffect-0.5	MicroRNA.org	0.001696	1	0.005182	0.04936	3	200	ASXL1,KIAA1549L,PLXNA2
MicroRNA	hsa-miR-4660		MirDB	0.001701	1	0.005191	0.04944	4	434	FRY,LONRF2,HTT,SORL1
MicroRNA	hsa-miR-802		MirDB	0.001701	1	0.005191	0.04944	4	434	FRY,KIAA1549L,CNST,PSMD2
MicroRNA	hsa-miR-34a-5p:Functional MTI (Weak)	Functional MTI (Weak)	miRTarbase	0.001711	1	0.00522	0.04972	5	735	SORT1,KCNH1,SPTAN1,POLR2A,MTMR9
MicroRNA	hsa-miR-611:mirSVR_lowEffct	hsa-miR-611:mirSVR_nonconserved_lowEffect-0.1-0.5	MicroRNA.org	0.001715	1	0.005229	0.0498	4	435	SEC31A,HERC2,RAPGEF2,ZZEF1
MicroRNA	hsa-miR-374a-3p		MirDB	0.001715	1	0.005229	0.0498	4	435	TRPC5,SEC31A,MTMR9,TP53BP1
MicroRNA	hsa-miR-548d-5p:Functional MTI (Weak)	Functional MTI (Weak)	miRTarbase	0.001721	1	0.005234	0.04985	3	201	KLHL11,FRY,DDB1
MicroRNA	hsa-miR-96-5p:Functional MTI	Functional MTI	miRTarbase	0.001721	1	0.005234	0.04985	3	201	ATP8A2,DYNC1H1,GSK3B
MicroRNA	hsa-miR-6086		MirDB	0.001721	1	0.005234	0.04985	3	201	NSF,KCNH1,SMCR8
MicroRNA	hsa-miR-548i:Functional MTI (Weak)	Functional MTI (Weak)	miRTarbase	0.001721	1	0.005234	0.04985	3	201	KLHL11,FRY,DDB1
MicroRNA	mmu-miR-6990-5p		MirDB	0.001721	1	0.005234	0.04985	3	201	TCF20,PLXNA4,DDB1
MicroRNA	mmu-miR-6947-5p		MirDB	0.001721	1	0.005234	0.04985	3	201	ZPR1,RAPGEF2,GSK3B
MicroRNA	hsa-miR-646:PITA	hsa-miR-646:PITA_TOP	PITA	0.001729	1	0.005258	0.05008	4	436	FRY,MTOR,RAPGEF2,FAM135B
MicroRNA	hsa-miR-4330:mirSVR_highEffct	hsa-miR-4330:mirSVR_nonconserved_highEffect-0.5	MicroRNA.org	0.001731	1	0.00526	0.0501	5	737	DST,TCF20,ANK2,HERC2,RAPGEF2
MicroRNA	hsa-miR-106b-5p:Functional MTI	Functional MTI	miRTarbase	0.001732	1	0.00526	0.0501	6	1090	BRI3BP,ATG2B,MTMR3,PRKCB,MTMR9,HTT
MicroRNA	hsa-miR-129*:mirSVR_lowEffct	hsa-miR-129*:mirSVR_nonconserved_lowEffect-0.1-0.5	MicroRNA.org	0.001732	1	0.00526	0.0501	6	1090	FRY,MTOR,ATP8A2,PRKCB,DCAF5,ADD2
MicroRNA	hsa-miR-376b-3p:TargetScan	hsa-miR-376b-3p	TargetScan	0.001745	1	0.005293	0.05041	3	202	ANK2,MFSD6,DCAF5
MicroRNA	hsa-miR-425-5p:TargetScan	hsa-miR-425-5p	TargetScan	0.001745	1	0.005293	0.05041	3	202	AMPH,ATP8A2,FAM135B
MicroRNA	hsa-miR-376a-3p:TargetScan	hsa-miR-376a-3p	TargetScan	0.001745	1	0.005293	0.05041	3	202	ANK2,MFSD6,DCAF5
MicroRNA	hsa-miR-1251:mirSVR_lowEffct	hsa-miR-1251:mirSVR_nonconserved_lowEffect-0.1-0.5	MicroRNA.org	0.001756	1	0.005325	0.05071	6	1093	POLR2A,GRIA1,PLEKHM3,SNRNP200,ADD2,SORL1
MicroRNA	hsa-miR-516b-5p		MirDB	0.001758	1	0.005327	0.05074	4	438	TCF20,NSF,UBAP2L,PRKCB
MicroRNA	hsa-miR-383-3p		MirDB	0.001758	1	0.005327	0.05074	4	438	AMPH,PI4KA,SLC9A7,MTMR9
MicroRNA	hsa-miR-125a-3p:mirSVR_highEffct	hsa-miR-125a-3p:mirSVR_conserved_highEffect-0.5	MicroRNA.org	0.001764	1	0.005343	0.05089	6	1094	FRY,SLC8A1,TCF20,TRPC5,PRPF8,ZZEF1
MicroRNA	hsa-miR-559:Functional MTI	Functional MTI	miRTarbase	0.00177	1	0.005356	0.05101	3	203	KLHL11,FRY,DDB1
MicroRNA	ATATGCA,MIR-448:MSigDB	ATATGCA,MIR-448:MSigDB	MSigDB	0.00177	1	0.005356	0.05101	3	203	ANK2,PCDHGC4,DCAF5
MicroRNA	hsa-miR-142-5p:PITA	hsa-miR-142-5p:PITA_TOP	PITA	0.001772	1	0.005357	0.05102	5	741	CNST,ATG2B,GAS7,PCNX1,PLXNA2
MicroRNA	hsa-miR-514b-3p:mirSVR_highEffct	hsa-miR-514b-3p:mirSVR_nonconserved_highEffect-0.5	MicroRNA.org	0.001772	1	0.005357	0.05102	5	741	DIP2B,CNST,TRPC5,SCN8A,SEC31A
MicroRNA	hsa-miR-184:mirSVR_lowEffct	hsa-miR-184:mirSVR_conserved_lowEffect-0.1-0.5	MicroRNA.org	0.001773	1	0.005357	0.05102	4	439	SORT1,SPTAN1,PRKCB,SMCR8
MicroRNA	mmu-miR-7016-5p		MirDB	0.001773	1	0.005357	0.05102	4	439	FRY,PLXNA4,SMCR8,HTT
MicroRNA	hsa-miR-7704:Functional MTI (Weak)	Functional MTI (Weak)	miRTarbase	0.001781	1	0.005378	0.05122	2	53	KCNH1,CDS2
MicroRNA	mmu-miR-704		MirDB	0.001795	1	0.005416	0.05158	3	204	SPTAN1,MTMR9,TP53BP1
MicroRNA	hsa-miR-7106-3p		MirDB	0.001795	1	0.005416	0.05158	3	204	ATP8A2,PLXNA2,FAM135B
MicroRNA	hsa-miR-605:mirSVR_highEffct	hsa-miR-605:mirSVR_nonconserved_highEffect-0.5	MicroRNA.org	0.001813	1	0.005469	0.05209	6	1100	DPP6,ASXL1,FRY,DST,TEX2,MFSD6
MicroRNA	hsa-miR-6083		MirDB	0.001814	1	0.005469	0.05209	5	745	KLHL11,ASXL1,PCNX1,GSK3B,SORL1
MicroRNA	hsa-miR-1912:mirSVR_highEffct	hsa-miR-1912:mirSVR_nonconserved_highEffect-0.5	MicroRNA.org	0.001814	1	0.005469	0.05209	5	745	NSF,TRPC5,SCN8A,TLN2,SNRNP200
MicroRNA	hsa-miR-30c-2-3p		MirDB	0.001817	1	0.005474	0.05213	4	442	SLC8A1,PLXNA4,NT5DC3,PLXNA2
MicroRNA	hsa-miR-544:PITA	hsa-miR-544:PITA_TOP	PITA	0.001817	1	0.005474	0.05213	4	442	AMPH,FRY,RAPGEF2,MTMR9
MicroRNA	hsa-miR-592:mirSVR_highEffct	hsa-miR-592:mirSVR_nonconserved_highEffect-0.5	MicroRNA.org	0.001822	1	0.005484	0.05223	6	1101	ASXL1,SLC8A1,NSF,UBAP2L,PCNX1,SEC31A
MicroRNA	mmu-miR-1943-5p		MirDB	0.001832	1	0.005512	0.0525	4	443	FRY,PLXNA4,SMCR8,HTT
MicroRNA	hsa-miR-1913		MirDB	0.001832	1	0.005512	0.0525	4	443	WDR7,MTMR3,GAS7,SMCR8
MicroRNA	hsa-miR-1-3p		MirDB	0.001836	1	0.00552	0.05257	5	747	SLC8A1,NSF,TEX2,PLXNA4,GAS7
MicroRNA	hsa-miR-380:mirSVR_highEffct	hsa-miR-380:mirSVR_nonconserved_highEffect-0.5	MicroRNA.org	0.001842	1	0.005537	0.05273	8	1934	SORT1,SLC8A1,DST,WDR7,MFSD6,EIF1AD,RAPGEF2,ZZEF1
MicroRNA	hsa-miR-513b:mirSVR_lowEffct	hsa-miR-513b:mirSVR_nonconserved_lowEffect-0.1-0.5	MicroRNA.org	0.001845	1	0.00554	0.05277	9	2397	FRY,ZPR1,MFSD6,PRKCB,PCNX1,RAPGEF2,NT5DC3,GSK3B,TP53BP1
MicroRNA	hsa-miR-644a		MirDB	0.001845	1	0.00554	0.05277	3	206	KIAA1549L,PLEKHM3,PLXNA2
MicroRNA	hsa-miR-3975		MirDB	0.001845	1	0.00554	0.05277	3	206	KIAA1549L,CDS2,PLXNA4
MicroRNA	hsa-miR-28-3p:mirSVR_highEffct	hsa-miR-28-3p:mirSVR_nonconserved_highEffect-0.5	MicroRNA.org	0.001846	1	0.005541	0.05278	5	748	ANK2,WDR7,NSF,SCN8A,RAPGEF2
MicroRNA	hsa-miR-6792-3p		MirDB	0.001847	1	0.005542	0.05278	4	444	KIAA1549L,SLC9A7,PRKCB,DYNC1H1
MicroRNA	hsa-miR-544:mirSVR_highEffct	hsa-miR-544:mirSVR_conserved_highEffect-0.5	MicroRNA.org	0.00186	1	0.005578	0.05312	8	1937	FRY,DST,SCN8A,KCNMA1,GRIA1,RAPGEF2,CAMSAP1,GSK3B
MicroRNA	mmu-miR-12183-5p		MirDB	0.001863	1	0.005581	0.05315	4	445	ANK2,BRI3BP,PLXNA4,PLXNA2
MicroRNA	hsa-miR-30c-1-3p		MirDB	0.001863	1	0.005581	0.05315	4	445	SLC8A1,PLXNA4,NT5DC3,PLXNA2
MicroRNA	hsa-miR-508-3p:mirSVR_lowEffct	hsa-miR-508-3p:mirSVR_nonconserved_lowEffect-0.1-0.5	MicroRNA.org	0.001868	1	0.005595	0.05329	7	1505	FRY,DST,PLXNA4,SEC31A,RAPGEF2,DCAF5,GSK3B
MicroRNA	mmu-miR-493-3p		MirDB	0.001871	1	0.0056	0.05333	3	207	SLC8A1,GRIA1,DYNC1H1
MicroRNA	mmu-miR-7088-5p		MirDB	0.001871	1	0.0056	0.05333	3	207	MFSD6,PLEKHM3,RAPGEF2
MicroRNA	hsa-miR-5093		MirDB	0.00189	1	0.005651	0.05382	5	752	DPP6,TCF20,UBAP2L,PCNX1,MTMR9
MicroRNA	mmu-miR-6539		MirDB	0.00189	1	0.005651	0.05382	5	752	FRY,SLC8A1,ABL2,PLEKHM3,RAPGEF2
MicroRNA	hsa-miR-4776-3p		MirDB	0.001893	1	0.005659	0.0539	4	447	ABL2,ATG2B,FAM135B,MTMR9
MicroRNA	mmu-miR-1941-5p		MirDB	0.001897	1	0.005661	0.05392	3	208	SLC8A1,MTMR3,GSK3B
MicroRNA	mmu-miR-6411		MirDB	0.001897	1	0.005661	0.05392	3	208	TRPC5,KCNMA1,PRKCB
MicroRNA	mmu-miR-6952-5p		MirDB	0.001897	1	0.005661	0.05392	3	208	ZPR1,RAPGEF2,PLXNA2
MicroRNA	mmu-miR-6915-3p		MirDB	0.001897	1	0.005661	0.05392	3	208	SLC8A1,TLN2,TP53BP1
MicroRNA	hsa-miR-186-5p:Functional MTI	Functional MTI	miRTarbase	0.001901	1	0.005671	0.05401	5	753	FRY,PSMD2,PLEKHM3,PRPF8,DDB1
MicroRNA	hsa-miR-555:mirSVR_highEffct	hsa-miR-555:mirSVR_nonconserved_highEffect-0.5	MicroRNA.org	0.001908	1	0.005692	0.05421	4	448	WDR7,UBAP2L,POLR2A,DDB1
MicroRNA	hsa-miR-6764-5p		MirDB	0.001923	1	0.005732	0.05459	5	755	SORT1,PCDHGC4,GAS7,SMCR8,PLXNA2
MicroRNA	hsa-miR-135b:PITA	hsa-miR-135b:PITA_TOP	PITA	0.001924	1	0.005732	0.05459	4	449	TEX2,ARFGEF2,GAS7,ATP2B3
MicroRNA	hsa-miR-135a:PITA	hsa-miR-135a:PITA_TOP	PITA	0.001924	1	0.005732	0.05459	4	449	TEX2,ARFGEF2,GAS7,ATP2B3
MicroRNA	hsa-miR-627-3p		MirDB	0.001941	1	0.005779	0.05504	6	1115	KIAA1549L,ANK2,ATP8A2,KCNMA1,TLN2,ATP2B3
MicroRNA	hsa-miR-6851-3p		MirDB	0.001949	1	0.005802	0.05526	3	210	DIP2B,FRY,ATP8A2
MicroRNA	hsa-miR-665:mirSVR_lowEffct	hsa-miR-665:mirSVR_nonconserved_lowEffect-0.1-0.5	MicroRNA.org	0.001963	1	0.005841	0.05563	9	2419	ASXL1,DST,UBAP2L,SCN8A,GRIA1,PRKCB,SEC31A,ZZEF1,SORL1
MicroRNA	hsa-miR-4298:mirSVR_highEffct	hsa-miR-4298:mirSVR_nonconserved_highEffect-0.5	MicroRNA.org	0.001967	1	0.005851	0.05573	5	759	DST,CNST,UBAP2L,SEC31A,CAMSAP1
MicroRNA	hsa-miR-221:mirSVR_lowEffct	hsa-miR-221:mirSVR_conserved_lowEffect-0.1-0.5	MicroRNA.org	0.001968	1	0.005852	0.05573	7	1519	SORT1,MTOR,CDS2,KCNMA1,ARFGEF2,ADD2,HTT
MicroRNA	AAAGGGA,MIR-204:MSigDB	AAAGGGA,MIR-204:MSigDB	MSigDB	0.001975	1	0.005862	0.05583	3	211	FRY,TRPC5,DCAF5
MicroRNA	AAAGGGA,MIR-211:MSigDB	AAAGGGA,MIR-211:MSigDB	MSigDB	0.001975	1	0.005862	0.05583	3	211	FRY,TRPC5,DCAF5
MicroRNA	hsa-miR-1227-3p:Functional MTI (Weak)	Functional MTI (Weak)	miRTarbase	0.001975	1	0.005862	0.05583	3	211	CDS2,SLC9A7,NT5DC3
MicroRNA	hsa-miR-619-3p		MirDB	0.001975	1	0.005862	0.05583	3	211	SLC8A1,ABL2,LONRF2
MicroRNA	hsa-miR-3139		MirDB	0.001975	1	0.005862	0.05583	3	211	KIAA1549L,MTMR3,GSK3B
MicroRNA	hsa-miR-335:mirSVR_lowEffct	hsa-miR-335:mirSVR_conserved_lowEffect-0.1-0.5	MicroRNA.org	0.001983	1	0.005882	0.05602	8	1957	ASXL1,AMPH,ATP8A2,SPTAN1,SCN8A,PLXNA4,PCNX1,MTMR9
MicroRNA	hsa-miR-1264:PITA	hsa-miR-1264:PITA_TOP	PITA	0.001987	1	0.005891	0.05611	4	453	DIP2B,TCF20,PSMD2,HERC2
MicroRNA	hsa-miR-661:mirSVR_lowEffct	hsa-miR-661:mirSVR_nonconserved_lowEffect-0.1-0.5	MicroRNA.org	0.001991	1	0.005901	0.0562	9	2424	SORT1,DIP2B,SLC8A1,DST,KIAA1549L,PCDHGC4,SPTAN1,MTMR3,KCNMA1
MicroRNA	hsa-miR-98-5p		MirDB	0.002001	1	0.005921	0.05639	5	762	DPP6,ABL2,PLXNA4,GAS7,SMCR8
MicroRNA	hsa-let-7a-5p		MirDB	0.002001	1	0.005921	0.05639	5	762	DPP6,ABL2,PLXNA4,GAS7,SMCR8
MicroRNA	hsa-let-7e-5p		MirDB	0.002001	1	0.005921	0.05639	5	762	DPP6,ABL2,PLXNA4,GAS7,SMCR8
MicroRNA	hsa-let-7c-5p		MirDB	0.002001	1	0.005921	0.05639	5	762	DPP6,ABL2,PLXNA4,GAS7,SMCR8
MicroRNA	hsa-miR-1266-3p		MirDB	0.002002	1	0.005921	0.05639	3	212	KIAA1549L,ZPR1,CDS2
MicroRNA	mmu-miR-101c		MirDB	0.002002	1	0.005921	0.05639	3	212	DIP2B,KIAA1549L,CNST
MicroRNA	hsa-miR-629:mirSVR_lowEffct	hsa-miR-629:mirSVR_nonconserved_lowEffect-0.1-0.5	MicroRNA.org	0.002012	1	0.005947	0.05664	7	1525	ATP8A2,PI4KA,TRPC5,EIF1AD,SCN8A,HERC2,FAM135B
MicroRNA	hsa-let-7g-5p		MirDB	0.002012	1	0.005947	0.05664	5	763	DPP6,ABL2,PLXNA4,GAS7,SMCR8
MicroRNA	hsa-miR-877:mirSVR_lowEffct	hsa-miR-877:mirSVR_nonconserved_lowEffect-0.1-0.5	MicroRNA.org	0.00202	1	0.005965	0.05682	7	1526	SLC8A1,MYH10,TEX2,EIF1AD,GRIA1,ZZEF1,MTMR9
MicroRNA	hsa-miR-1911:mirSVR_lowEffct	hsa-miR-1911:mirSVR_nonconserved_lowEffect-0.1-0.5	MicroRNA.org	0.002024	1	0.005974	0.0569	5	764	SORT1,DST,ATP8A2,ZZEF1,DCAF5
MicroRNA	hsa-let-7i-5p		MirDB	0.002024	1	0.005974	0.0569	5	764	DPP6,ABL2,PLXNA4,GAS7,SMCR8
MicroRNA	hsa-miR-6788-5p		MirDB	0.002035	1	0.006001	0.05715	4	456	SLC8A1,PLXNA4,NT5DC3,PLXNA2
MicroRNA	hsa-let-7b-5p		MirDB	0.002035	1	0.006001	0.05715	5	765	DPP6,ABL2,PLXNA4,GAS7,SMCR8
MicroRNA	hsa-miR-24-2*:mirSVR_lowEffct	hsa-miR-24-2*:mirSVR_nonconserved_lowEffect-0.1-0.5	MicroRNA.org	0.002035	1	0.006001	0.05715	5	765	ATP8A2,KCNMA1,CAMSAP1,NT5DC3,DCAF5
MicroRNA	hsa-miR-888*:mirSVR_highEffct	hsa-miR-888*:mirSVR_nonconserved_highEffect-0.5	MicroRNA.org	0.002038	1	0.006007	0.05721	6	1126	WDR7,CDS2,SCN8A,ARFGEF2,RAPGEF2,FAM135B
MicroRNA	hsa-let-7f-5p		MirDB	0.002047	1	0.006029	0.05742	5	766	DPP6,ABL2,PLXNA4,GAS7,SMCR8
MicroRNA	hsa-miR-1185:mirSVR_lowEffct	hsa-miR-1185:mirSVR_nonconserved_lowEffect-0.1-0.5	MicroRNA.org	0.002047	1	0.006029	0.05742	6	1127	FRY,KIAA1549L,ANK2,NSF,UBAP2L,KCNMA1
MicroRNA	hsa-miR-4786-3p		MirDB	0.002051	1	0.006033	0.05745	4	457	WDR7,SCN8A,PLEKHM3,ADD2
MicroRNA	hsa-miR-676-5p		MirDB	0.002051	1	0.006033	0.05745	4	457	SLC8A1,KCNMA1,RAPGEF2,DCAF5
MicroRNA	hsa-miR-6867-5p:Functional MTI (Weak)	Functional MTI (Weak)	miRTarbase	0.002051	1	0.006033	0.05745	4	457	KIAA1549L,BRI3BP,PRKCB,PLEKHM3
MicroRNA	hsa-miR-490-3p:Functional MTI	Functional MTI	miRTarbase	0.002056	1	0.006044	0.05756	3	214	ABL2,MTMR3,LONRF2
MicroRNA	mmu-miR-127-5p		MirDB	0.002056	1	0.006044	0.05756	3	214	SLC8A1,CDS2,RAPGEF2
MicroRNA	hsa-miR-19b-2*:mirSVR_lowEffct	hsa-miR-19b-2*:mirSVR_nonconserved_lowEffect-0.1-0.5	MicroRNA.org	0.002058	1	0.006048	0.0576	9	2436	AMPH,KIAA1549L,ZZEF1,DCAF5,DYNC1H1,PLXNA2,FAM135B,GSK3B,ADD2
MicroRNA	hsa-miR-1913:mirSVR_highEffct	hsa-miR-1913:mirSVR_nonconserved_highEffect-0.5	MicroRNA.org	0.002084	1	0.006115	0.05824	4	459	DPP6,FRY,TCF20,SCN8A
MicroRNA	mmu-miR-301a-5p		MirDB	0.002084	1	0.006115	0.05824	3	215	NSF,TLN2,ADD2
MicroRNA	mmu-miR-301b-5p		MirDB	0.002084	1	0.006115	0.05824	3	215	NSF,TLN2,ADD2
MicroRNA	hsa-miR-548v:mirSVR_highEffct	hsa-miR-548v:mirSVR_nonconserved_highEffect-0.5	MicroRNA.org	0.002094	1	0.006142	0.05849	5	770	DPP6,FRY,SLC8A1,CNST,TEX2
MicroRNA	hsa-miR-30e*:mirSVR_lowEffct	hsa-miR-30e*:mirSVR_nonconserved_lowEffect-0.1-0.5	MicroRNA.org	0.002099	1	0.006154	0.05861	9	2443	SLC8A1,KIAA1549L,SCN8A,ATG2B,PRKCB,CAMSAP1,GSK3B,ADD2,SORL1
MicroRNA	hsa-miR-497-5p:Functional MTI	Functional MTI	miRTarbase	0.0021	1	0.006156	0.05863	4	460	ABL2,MTOR,MTMR3,CAMSAP1
MicroRNA	hsa-miR-888:mirSVR_lowEffct	hsa-miR-888:mirSVR_nonconserved_lowEffect-0.1-0.5	MicroRNA.org	0.002105	1	0.006169	0.05875	8	1976	ASXL1,BRI3BP,CDS2,ATG2B,ARFGEF2,GAS7,DCAF5,SORL1
MicroRNA	mmu-miR-7239-3p		MirDB	0.002117	1	0.0062	0.05904	4	461	SORT1,SCN8A,PRKCB,HTT
MicroRNA	hsa-miR-6090		MirDB	0.002128	1	0.006224	0.05928	2	58	ATP8A2,SMCR8
MicroRNA	hsa-miR-1261:Functional MTI (Weak)	Functional MTI (Weak)	miRTarbase	0.002128	1	0.006224	0.05928	2	58	PRKCB,DCAF5
MicroRNA	hsa-miR-7154-5p:Functional MTI (Weak)	Functional MTI (Weak)	miRTarbase	0.002128	1	0.006224	0.05928	2	58	TCF20,LONRF2
MicroRNA	hsa-miR-4454:Functional MTI (Weak)	Functional MTI (Weak)	miRTarbase	0.002128	1	0.006224	0.05928	2	58	ABL2,MTMR9
MicroRNA	mmu-miR-137-3p		MirDB	0.002129	1	0.006225	0.05928	5	773	SLC8A1,CNST,ZPR1,SCN8A,ZZEF1
MicroRNA	hsa-miR-3663-5p:Functional MTI (Weak)	Functional MTI (Weak)	miRTarbase	0.002139	1	0.006246	0.05949	3	217	ABL2,SMCR8,PLXNA2
MicroRNA	hsa-miR-4527		MirDB	0.002139	1	0.006246	0.05949	3	217	ANK2,LONRF2,PLXNA2
MicroRNA	CTTTGCA,MIR-527:MSigDB	CTTTGCA,MIR-527:MSigDB	MSigDB	0.002139	1	0.006246	0.05949	3	217	KCNMA1,PLXNA2,ADD2
MicroRNA	hsa-miR-488*:mirSVR_highEffct	hsa-miR-488*:mirSVR_nonconserved_highEffect-0.5	MicroRNA.org	0.002141	1	0.006248	0.0595	5	774	DPP6,DST,ANK2,ARFGEF2,RAPGEF2
MicroRNA	hsa-miR-138-1*:mirSVR_highEffct	hsa-miR-138-1*:mirSVR_nonconserved_highEffect-0.5	MicroRNA.org	0.002141	1	0.006248	0.0595	5	774	DPP6,FRY,ARFGEF2,DDB1,DCAF5
MicroRNA	hsa-miR-4640-5p		MirDB	0.00215	1	0.006271	0.05972	4	463	KCNMA1,GAS7,TLN2,LONRF2
MicroRNA	mmu-miR-216b-5p		MirDB	0.002167	1	0.006316	0.06016	3	218	DPP6,TRPC5,HTT
MicroRNA	hsa-miR-6879-3p		MirDB	0.002167	1	0.006316	0.06016	3	218	MFSD6,KCNMA1,PRKCB
MicroRNA	hsa-miR-30a*:mirSVR_lowEffct	hsa-miR-30a*:mirSVR_nonconserved_lowEffect-0.1-0.5	MicroRNA.org	0.002175	1	0.006338	0.06036	9	2456	SLC8A1,KIAA1549L,SCN8A,ATG2B,PRKCB,CAMSAP1,GSK3B,ADD2,SORL1
MicroRNA	hsa-miR-3123		MirDB	0.002177	1	0.006341	0.06039	5	777	DIP2B,ABL2,KCNH1,ATP8A2,DCAF5
MicroRNA	mmu-miR-693-3p		MirDB	0.002184	1	0.006357	0.06055	4	465	FRY,ABL2,TEX2,PCNX1
MicroRNA	hsa-miR-509-3p:mirSVR_lowEffct	hsa-miR-509-3p:mirSVR_nonconserved_lowEffect-0.1-0.5	MicroRNA.org	0.002187	1	0.006364	0.06061	6	1142	ATP8A2,MTMR3,GRIA1,GAS7,ATP2B3,ADD2
MicroRNA	hsa-miR-512-3p:mirSVR_highEffct	hsa-miR-512-3p:mirSVR_nonconserved_highEffect-0.5	MicroRNA.org	0.002189	1	0.006369	0.06066	5	778	ASXL1,DST,ABL2,NSF,SNRNP200
MicroRNA	mmu-miR-7651-5p		MirDB	0.002195	1	0.006377	0.06073	3	219	TEX2,MFSD6,GRIA1
MicroRNA	hsa-miR-616-3p		MirDB	0.002195	1	0.006377	0.06073	3	219	KIAA1549L,MTOR,ATP2B3
MicroRNA	mmu-miR-3068-5p		MirDB	0.002195	1	0.006377	0.06073	3	219	DIP2B,PCNX1,SMCR8
MicroRNA	mmu-miR-5124a		MirDB	0.002195	1	0.006377	0.06073	3	219	NSF,PI4KA,TLN2
MicroRNA	hsa-miR-5008-3p		MirDB	0.002201	1	0.00639	0.06086	4	466	KLHL11,SLC8A1,TCF20,GSK3B
MicroRNA	hsa-miR-4276		MirDB	0.002214	1	0.006425	0.06119	5	780	FRY,WDR7,ATP8A2,MFSD6,SORL1
MicroRNA	hsa-miR-555:mirSVR_lowEffct	hsa-miR-555:mirSVR_nonconserved_lowEffect-0.1-0.5	MicroRNA.org	0.002216	1	0.006428	0.06122	6	1145	KLHL11,ASXL1,KIAA1549L,MFSD6,GRIA1,SORL1
MicroRNA	hsa-miR-4308		MirDB	0.002218	1	0.006432	0.06126	4	467	ANK2,PLXNA4,GAS7,TLN2
MicroRNA	hsa-miR-4487:Functional MTI (Weak)	Functional MTI (Weak)	miRTarbase	0.002224	1	0.006445	0.06138	3	220	GAS7,SMCR8,NT5DC3
MicroRNA	hsa-miR-143:PITA	hsa-miR-143:PITA_TOP	PITA	0.002224	1	0.006445	0.06138	3	220	DIP2B,ABL2,ATG2B
MicroRNA	hsa-miR-203a-3p.2:TargetScan	hsa-miR-203a-3p.2	TargetScan	0.002226	1	0.006449	0.06142	5	781	ASXL1,DST,PLXNA4,PRKCB,FAM135B
MicroRNA	mmu-miR-3112-3p		MirDB	0.002253	1	0.006523	0.06213	3	221	SCN8A,PRKCB,GSK3B
MicroRNA	hsa-miR-29b-1-5p		MirDB	0.002269	1	0.00657	0.06257	4	470	CNST,KCNMA1,PCNX1,MTMR9
MicroRNA	hsa-miR-3620-5p		MirDB	0.002282	1	0.006602	0.06288	3	222	MYH10,UBAP2L,SMCR8
MicroRNA	hsa-miR-2276:mirSVR_highEffct	hsa-miR-2276:mirSVR_nonconserved_highEffect-0.5	MicroRNA.org	0.002288	1	0.006619	0.06304	5	786	AMPH,SLC8A1,DST,NSF,PRKCB
MicroRNA	hsa-miR-4287:mirSVR_highEffct	hsa-miR-4287:mirSVR_nonconserved_highEffect-0.5	MicroRNA.org	0.002301	1	0.006652	0.06335	5	787	SORT1,ABL2,TCF20,CNST,UBAP2L
MicroRNA	hsa-miR-1291:mirSVR_lowEffct	hsa-miR-1291:mirSVR_nonconserved_lowEffect-0.1-0.5	MicroRNA.org	0.002301	1	0.006652	0.06335	7	1562	AMPH,FRY,SLC8A1,WDR7,PRKCB,ATP2B3,DCAF5
MicroRNA	mmu-miR-210-5p		MirDB	0.002311	1	0.006677	0.06359	3	223	SLC8A1,TEX2,CDS2
MicroRNA	hsa-miR-3121:mirSVR_highEffct	hsa-miR-3121:mirSVR_nonconserved_highEffect-0.5	MicroRNA.org	0.002319	1	0.006697	0.06378	10	2977	DPP6,AMPH,MYH10,TCF20,WDR7,SPTAN1,MFSD6,EIF1AD,DCAF5,SORL1
MicroRNA	hsa-miR-4257:mirSVR_lowEffct	hsa-miR-4257:mirSVR_nonconserved_lowEffect-0.1-0.5	MicroRNA.org	0.002332	1	0.006734	0.06413	8	2009	ASXL1,MYH10,WDR7,CNST,UBAP2L,EIF1AD,FAM135B,ADD2
MicroRNA	hsa-miR-6848-3p:Functional MTI (Weak)	Functional MTI (Weak)	miRTarbase	0.00234	1	0.006751	0.0643	3	224	ABL2,MTMR3,SMCR8
MicroRNA	hsa-miR-6843-3p:Functional MTI (Weak)	Functional MTI (Weak)	miRTarbase	0.00234	1	0.006751	0.0643	3	224	ABL2,MTMR3,SMCR8
MicroRNA	hsa-miR-577		MirDB	0.002351	1	0.006782	0.06459	5	791	DIP2B,TLN2,PCNX1,RAPGEF2,GSK3B
MicroRNA	hsa-miR-597:mirSVR_highEffct	hsa-miR-597:mirSVR_nonconserved_highEffect-0.5	MicroRNA.org	0.002358	1	0.006797	0.06473	4	475	TCF20,ANK2,PCNX1,FAM135B
MicroRNA	hsa-miR-143*:mirSVR_lowEffct	hsa-miR-143*:mirSVR_nonconserved_lowEffect-0.1-0.5	MicroRNA.org	0.002385	1	0.006872	0.06545	7	1572	ASXL1,ANK2,WDR7,TEX2,PRKCB,TLN2,CAMSAP1
MicroRNA	hsa-miR-664:mirSVR_highEffct	hsa-miR-664:mirSVR_nonconserved_highEffect-0.5	MicroRNA.org	0.002393	1	0.006893	0.06565	9	2491	MYH10,DST,WDR7,MTOR,CDS2,MFSD6,PLXNA4,HERC2,ZZEF1
MicroRNA	hsa-miR-5089-3p		MirDB	0.0024	1	0.006905	0.06576	3	226	FRY,MFSD6,SLC9A7
MicroRNA	hsa-miR-3661		MirDB	0.0024	1	0.006905	0.06576	3	226	PLXNA4,GSK3B,HTT
MicroRNA	hsa-miR-6131:Functional MTI (Weak)	Functional MTI (Weak)	miRTarbase	0.0024	1	0.006905	0.06576	3	226	ABL2,SMCR8,PLXNA2
MicroRNA	hsa-miR-4778-5p		MirDB	0.002412	1	0.006934	0.06604	4	478	ASXL1,KIAA1549L,KCNMA1,FAM135B
MicroRNA	mmu-miR-883a-5p		MirDB	0.002412	1	0.006934	0.06604	4	478	KIAA1549L,CDS2,GAS7,ATP2B3
MicroRNA	hsa-miR-4306:mirSVR_highEffct	hsa-miR-4306:mirSVR_nonconserved_highEffect-0.5	MicroRNA.org	0.002425	1	0.006967	0.06635	6	1166	FRY,SLC8A1,WDR7,FAM135B,ADD2,SORL1
MicroRNA	hsa-miR-708*:mirSVR_highEffct	hsa-miR-708*:mirSVR_nonconserved_highEffect-0.5	MicroRNA.org	0.002425	1	0.006967	0.06635	6	1166	DPP6,DST,KIAA1549L,WDR7,CNST,MFSD6
MicroRNA	mmu-miR-6350		MirDB	0.00243	1	0.006974	0.06642	3	227	EIF1AD,GAS7,PLEKHM3
MicroRNA	mmu-miR-6911-3p		MirDB	0.00243	1	0.006974	0.06642	3	227	SLC8A1,ZPR1,PLEKHM3
MicroRNA	hsa-miR-3141:mirSVR_lowEffct	hsa-miR-3141:mirSVR_nonconserved_lowEffect-0.1-0.5	MicroRNA.org	0.00243	1	0.006974	0.06642	4	479	WDR7,UBAP2L,ATP8A2,PLXNA2
MicroRNA	hsa-miR-876-5p:mirSVR_highEffct	hsa-miR-876-5p:mirSVR_conserved_highEffect-0.5	MicroRNA.org	0.002435	1	0.006986	0.06654	6	1167	KIAA1549L,ANK2,SCN8A,RAPGEF2,ZZEF1,ATP2B3
MicroRNA	hsa-miR-551b-5p		MirDB	0.002445	1	0.007013	0.06679	6	1168	DST,ANK2,WDR7,KCNMA1,HEATR5B,SORL1
MicroRNA	hsa-miR-181c*:mirSVR_lowEffct	hsa-miR-181c*:mirSVR_nonconserved_lowEffect-0.1-0.5	MicroRNA.org	0.002448	1	0.007016	0.06682	4	480	AMPH,SLC8A1,ANK2,RAPGEF2
MicroRNA	hsa-miR-23a:PITA	hsa-miR-23a:PITA_TOP	PITA	0.002455	1	0.007016	0.06682	5	799	TCF20,WDR7,ATG2B,RAPGEF2,MTMR9
MicroRNA	hsa-miR-106b:PITA	hsa-miR-106b:PITA_TOP	PITA	0.002455	1	0.007016	0.06682	5	799	ABL2,ATG2B,MTMR3,RAPGEF2,SORL1
MicroRNA	hsa-miR-20b:PITA	hsa-miR-20b:PITA_TOP	PITA	0.002455	1	0.007016	0.06682	5	799	ABL2,ATG2B,MTMR3,RAPGEF2,SORL1
MicroRNA	hsa-miR-93:PITA	hsa-miR-93:PITA_TOP	PITA	0.002455	1	0.007016	0.06682	5	799	ABL2,ATG2B,MTMR3,RAPGEF2,SORL1
MicroRNA	hsa-miR-20a:PITA	hsa-miR-20a:PITA_TOP	PITA	0.002455	1	0.007016	0.06682	5	799	ABL2,ATG2B,MTMR3,RAPGEF2,SORL1
MicroRNA	hsa-miR-17:PITA	hsa-miR-17:PITA_TOP	PITA	0.002455	1	0.007016	0.06682	5	799	ABL2,ATG2B,MTMR3,RAPGEF2,SORL1
MicroRNA	hsa-miR-106a:PITA	hsa-miR-106a:PITA_TOP	PITA	0.002455	1	0.007016	0.06682	5	799	ABL2,ATG2B,MTMR3,RAPGEF2,SORL1
MicroRNA	mmu-miR-182-5p		MirDB	0.002455	1	0.007016	0.06682	5	799	AMPH,TEX2,PCNX1,LONRF2,SMCR8
MicroRNA	hsa-miR-23b:PITA	hsa-miR-23b:PITA_TOP	PITA	0.002455	1	0.007016	0.06682	5	799	TCF20,WDR7,ATG2B,RAPGEF2,MTMR9
MicroRNA	hsa-miR-26a-2-3p		MirDB	0.00246	1	0.007019	0.06685	3	228	ABL2,ATP2B3,MTMR9
MicroRNA	hsa-miR-769-5p:Non-Functional MTI	Non-Functional MTI	miRTarbase	0.00246	1	0.007019	0.06685	3	228	KLHL11,NT5DC3,GSK3B
MicroRNA	hsa-miR-26a-1-3p		MirDB	0.00246	1	0.007019	0.06685	3	228	ABL2,ATP2B3,MTMR9
MicroRNA	hsa-miR-874-3p		MirDB	0.00246	1	0.007019	0.06685	3	228	SORT1,MTMR3,LONRF2
MicroRNA	hsa-miR-2116:mirSVR_highEffct	hsa-miR-2116:mirSVR_nonconserved_highEffect-0.5	MicroRNA.org	0.002466	1	0.007032	0.06697	6	1170	FRY,ABL2,CNST,UBAP2L,PCNX1,SEC31A
MicroRNA	hsa-miR-4530		MirDB	0.002466	1	0.007032	0.06697	4	481	ASXL1,MTMR3,TLN2,HTT
MicroRNA	hsa-miR-519d:PITA	hsa-miR-519d:PITA_TOP	PITA	0.002482	1	0.007073	0.06737	5	801	ABL2,ATG2B,MTMR3,RAPGEF2,SORL1
MicroRNA	hsa-miR-31:PITA	hsa-miR-31:PITA_TOP	PITA	0.002491	1	0.007088	0.0675	3	229	TLN2,PLXNA2,FAM135B
MicroRNA	mmu-miR-6346		MirDB	0.002491	1	0.007088	0.0675	3	229	EIF1AD,GAS7,PLEKHM3
MicroRNA	hsa-miR-6501-5p		MirDB	0.002491	1	0.007088	0.0675	3	229	SORT1,PLEKHM3,MTMR9
MicroRNA	hsa-miR-876-5p:TargetScan	hsa-miR-876-5p	TargetScan	0.002491	1	0.007088	0.0675	3	229	DST,MTMR3,PLEKHM3
MicroRNA	hsa-miR-148b:PITA	hsa-miR-148b:PITA_TOP	PITA	0.002504	1	0.007116	0.06777	4	483	FRY,SLC8A1,PI4KA,MTMR9
MicroRNA	hsa-miR-148a:PITA	hsa-miR-148a:PITA_TOP	PITA	0.002504	1	0.007116	0.06777	4	483	FRY,SLC8A1,PI4KA,MTMR9
MicroRNA	hsa-miR-152:PITA	hsa-miR-152:PITA_TOP	PITA	0.002504	1	0.007116	0.06777	4	483	FRY,SLC8A1,PI4KA,MTMR9
MicroRNA	hsa-miR-514a-5p		MirDB	0.002522	1	0.007161	0.0682	3	230	DST,ANK2,PRKCB
MicroRNA	hsa-miR-4471		MirDB	0.002522	1	0.007161	0.0682	3	230	WDR7,MTOR,CDS2
MicroRNA	hsa-miR-3685		MirDB	0.002522	1	0.007161	0.0682	4	484	SCN8A,PLXNA4,PLXNA2,GSK3B
MicroRNA	hsa-miR-3127:mirSVR_lowEffct	hsa-miR-3127:mirSVR_nonconserved_lowEffect-0.1-0.5	MicroRNA.org	0.002524	1	0.007164	0.06823	8	2035	DIP2B,ASXL1,KIAA1549L,UBAP2L,EIF1AD,GRIA1,PRPF8,FAM135B
MicroRNA	hsa-miR-888*:mirSVR_lowEffct	hsa-miR-888*:mirSVR_nonconserved_lowEffect-0.1-0.5	MicroRNA.org	0.002532	1	0.007183	0.06841	7	1589	ASXL1,SLC8A1,DST,MTOR,TEX2,PLXNA4,ZZEF1
MicroRNA	mmu-miR-551b-5p		MirDB	0.002536	1	0.007189	0.06847	5	805	SLC8A1,KIAA1549L,WDR7,KCNMA1,PLXNA2
MicroRNA	mmu-miR-19a-3p		MirDB	0.002536	1	0.007189	0.06847	5	805	SLC8A1,MFSD6,PLXNA4,RAPGEF2,CAMSAP1
MicroRNA	hsa-miR-6134		MirDB	0.002541	1	0.007201	0.06858	4	485	KLHL11,AMPH,PLXNA4,ZZEF1
MicroRNA	hsa-miR-3924		MirDB	0.002549	1	0.007218	0.06875	5	806	DIP2B,SLC8A1,TLN2,FAM135B,GSK3B
MicroRNA	hsa-miR-558:mirSVR_lowEffct	hsa-miR-558:mirSVR_nonconserved_lowEffect-0.1-0.5	MicroRNA.org	0.00255	1	0.007218	0.06875	7	1591	AMPH,SLC8A1,ANK2,BRI3BP,MTMR3,KCNMA1,ARFGEF2
MicroRNA	hsa-miR-7:PITA	hsa-miR-7:PITA_TOP	PITA	0.002553	1	0.007218	0.06875	3	231	ASXL1,PRKCB,CAMSAP1
MicroRNA	hsa-miR-1285-5p		MirDB	0.002553	1	0.007218	0.06875	3	231	PSMD2,PCNX1,SORL1
MicroRNA	hsa-miR-296-5p		MirDB	0.002553	1	0.007218	0.06875	3	231	UBAP2L,ATG2B,GAS7
MicroRNA	mmu-miR-345-3p		MirDB	0.002553	1	0.007218	0.06875	3	231	SLC8A1,PLEKHM3,SMCR8
MicroRNA	hsa-miR-138-5p		MirDB	0.00256	1	0.007236	0.06892	4	486	SCN8A,KCNMA1,ARFGEF2,GAS7
MicroRNA	hsa-miR-193b:mirSVR_lowEffct	hsa-miR-193b:mirSVR_conserved_lowEffect-0.1-0.5	MicroRNA.org	0.002572	1	0.007269	0.06923	6	1180	KIAA1549L,PLXNA4,TLN2,SEC31A,RAPGEF2,PLXNA2
MicroRNA	hsa-miR-186:PITA	hsa-miR-186:PITA_TOP	PITA	0.002577	1	0.007278	0.06931	5	808	SORT1,FRY,TCF20,CNST,SCN8A
MicroRNA	mmu-miR-505-3p		MirDB	0.002584	1	0.007293	0.06946	3	232	SLC8A1,MYH10,ABL2
MicroRNA	mmu-miR-5120		MirDB	0.002584	1	0.007293	0.06946	3	232	KIAA1549L,PRKCB,PCNX1
MicroRNA	hsa-miR-223:mirSVR_lowEffct	hsa-miR-223:mirSVR_conserved_lowEffect-0.1-0.5	MicroRNA.org	0.002585	1	0.007295	0.06948	7	1595	KLHL11,DIP2B,NSF,SCN8A,ATG2B,GRIA1,PCNX1
MicroRNA	mmu-miR-19b-3p		MirDB	0.00259	1	0.007306	0.06958	5	809	SLC8A1,MFSD6,PLXNA4,RAPGEF2,CAMSAP1
MicroRNA	hsa-miR-3131:mirSVR_lowEffct	hsa-miR-3131:mirSVR_nonconserved_lowEffect-0.1-0.5	MicroRNA.org	0.002598	1	0.007322	0.06973	4	488	SEC31A,HERC2,RAPGEF2,ZZEF1
MicroRNA	mmu-miR-466h-5p		MirDB	0.002598	1	0.007322	0.06973	4	488	ABL2,UBAP2L,CAMSAP1,LONRF2
MicroRNA	hsa-miR-632		MirDB	0.002615	1	0.007368	0.07017	3	233	KIAA1549L,ATG2B,GSK3B
MicroRNA	mmu-miR-135a-5p		MirDB	0.002617	1	0.007368	0.07017	4	489	SLC8A1,GAS7,ATP2B3,GSK3B
MicroRNA	mmu-miR-135b-5p		MirDB	0.002617	1	0.007368	0.07017	4	489	SLC8A1,GAS7,ATP2B3,GSK3B
MicroRNA	hsa-miR-152:mirSVR_highEffct	hsa-miR-152:mirSVR_conserved_highEffect-0.5	MicroRNA.org	0.002627	1	0.007392	0.0704	6	1185	FRY,DST,UBAP2L,MFSD6,SCN8A,GRIA1
MicroRNA	hsa-miR-552-5p		MirDB	0.002636	1	0.007414	0.07061	4	490	MYH10,ANK2,SMCR8,MTMR9
MicroRNA	hsa-miR-4428		MirDB	0.002636	1	0.007414	0.07061	4	490	UBAP2L,KCNMA1,DCAF5,PLXNA2
MicroRNA	hsa-miR-6823-5p		MirDB	0.002647	1	0.007439	0.07085	3	234	GAS7,PCNX1,ADD2
MicroRNA	mmu-miR-804		MirDB	0.002647	1	0.007439	0.07085	3	234	DST,MFSD6,KCNMA1
MicroRNA	hsa-miR-302c-3p.2:TargetScan	hsa-miR-302c-3p.2	TargetScan	0.002656	1	0.007457	0.07102	4	491	DST,ANK2,MTMR3,CAMSAP1
MicroRNA	hsa-miR-520f-3p:TargetScan	hsa-miR-520f-3p	TargetScan	0.002656	1	0.007457	0.07102	4	491	DST,ANK2,MTMR3,CAMSAP1
MicroRNA	hsa-miR-410-3p		MirDB	0.00266	1	0.007463	0.07108	5	814	SLC9A7,PCNX1,RAPGEF2,PLXNA2,GSK3B
MicroRNA	hsa-miR-96*:mirSVR_highEffct	hsa-miR-96*:mirSVR_nonconserved_highEffect-0.5	MicroRNA.org	0.00266	1	0.007463	0.07108	6	1188	DIP2B,AMPH,ABL2,PCNX1,ZZEF1,DDB1
MicroRNA	hsa-miR-1292-5p		MirDB	0.002664	1	0.007472	0.07116	2	65	DST,MTOR
MicroRNA	mmu-miR-6338		MirDB	0.002675	1	0.007501	0.07144	4	492	SLC8A1,PLXNA4,GSK3B,SORL1
MicroRNA	hsa-miR-6742-5p		MirDB	0.002679	1	0.00751	0.07152	3	235	DIP2B,PLXNA4,LONRF2
MicroRNA	mmu-miR-692		MirDB	0.002688	1	0.007531	0.07172	5	816	KLHL11,FRY,KIAA1549L,TRPC5,HTT
MicroRNA	hsa-miR-939-5p		MirDB	0.002695	1	0.007547	0.07188	4	493	SORT1,MYH10,PCDHGC4,PLXNA4
MicroRNA	hsa-miR-137:mirSVR_lowEffct	hsa-miR-137:mirSVR_conserved_lowEffect-0.1-0.5	MicroRNA.org	0.002705	1	0.00757	0.07209	7	1608	NSF,ATG2B,PRKCB,ZZEF1,DCAF5,PLXNA2,GSK3B
MicroRNA	hsa-miR-145*:mirSVR_lowEffct	hsa-miR-145*:mirSVR_nonconserved_lowEffect-0.1-0.5	MicroRNA.org	0.002705	1	0.00757	0.07209	7	1608	DIP2B,DST,ANK2,WDR7,NSF,SNRNP200,ADD2
MicroRNA	hsa-miR-147a		MirDB	0.002711	1	0.007584	0.07223	3	236	KIAA1549L,KCNMA1,ADD2
MicroRNA	hsa-miR-4721		MirDB	0.002711	1	0.007584	0.07223	3	236	SORT1,KLHL11,ASXL1
MicroRNA	mmu-miR-6918-5p		MirDB	0.002734	1	0.007644	0.0728	4	495	DPP6,ABL2,NSF,ARFGEF2
MicroRNA	hsa-miR-491-3p:mirSVR_highEffct	hsa-miR-491-3p:mirSVR_nonconserved_highEffect-0.5	MicroRNA.org	0.002738	1	0.007652	0.07288	6	1195	DST,ABL2,WDR7,GRIA1,SEC31A,ADD2
MicroRNA	hsa-miR-3136-3p		MirDB	0.002744	1	0.007658	0.07293	3	237	DIP2B,KCNMA1,SORL1
MicroRNA	hsa-miR-1248:PITA	hsa-miR-1248:PITA_TOP	PITA	0.002744	1	0.007658	0.07293	3	237	ASXL1,TCF20,FAM135B
MicroRNA	hsa-miR-7155-3p		MirDB	0.002744	1	0.007658	0.07293	3	237	DIP2B,KCNMA1,SORL1
MicroRNA	hsa-miR-3118:mirSVR_highEffct	hsa-miR-3118:mirSVR_nonconserved_highEffect-0.5	MicroRNA.org	0.002745	1	0.007658	0.07293	5	820	AMPH,SPTAN1,CDS2,KCNMA1,GSK3B
MicroRNA	hsa-miR-4507:Functional MTI (Weak)	Functional MTI (Weak)	miRTarbase	0.002745	1	0.007658	0.07293	2	66	EIF1AD,DCAF5
MicroRNA	hsa-miR-4327:mirSVR_lowEffct	hsa-miR-4327:mirSVR_nonconserved_lowEffect-0.1-0.5	MicroRNA.org	0.002749	1	0.007661	0.07296	6	1196	ABL2,CNST,KCNH1,PI4KA,FAM135B,ADD2
MicroRNA	hsa-miR-219-5p:mirSVR_lowEffct	hsa-miR-219-5p:mirSVR_conserved_lowEffect-0.1-0.5	MicroRNA.org	0.002749	1	0.007661	0.07296	6	1196	PI4KA,KCNMA1,PCNX1,DCAF5,GSK3B,HTT
MicroRNA	hsa-miR-548c-3p:PITA	hsa-miR-548c-3p:PITA_TOP	PITA	0.002749	1	0.007661	0.07296	6	1196	MYH10,TEX2,KCNMA1,HERC2,RAPGEF2,DDB1
MicroRNA	hsa-miR-185*:mirSVR_lowEffct	hsa-miR-185*:mirSVR_nonconserved_lowEffect-0.1-0.5	MicroRNA.org	0.002761	1	0.007691	0.07325	8	2065	TCF20,PCDHGC4,UBAP2L,CDS2,GRIA1,SEC31A,PRPF8,ZZEF1
MicroRNA	hsa-miR-550*:mirSVR_highEffct	hsa-miR-550*:mirSVR_nonconserved_highEffect-0.5	MicroRNA.org	0.002774	1	0.007724	0.07356	4	497	FRY,MYH10,DYNC1H1,FAM135B
MicroRNA	mmu-miR-7662-5p		MirDB	0.002777	1	0.007729	0.07362	3	238	SLC8A1,UBAP2L,PLEKHM3
MicroRNA	mmu-miR-6383		MirDB	0.002788	1	0.007758	0.07388	5	823	ATG2B,MTMR3,PCNX1,PLEKHM3,SORL1
MicroRNA	mmu-miR-5627-3p		MirDB	0.00281	1	0.007813	0.07441	3	239	MYH10,TLN2,TP53BP1
MicroRNA	mmu-miR-3552		MirDB	0.00281	1	0.007813	0.07441	3	239	SCN8A,GRIA1,PLXNA2
MicroRNA	hsa-miR-137:mirSVR_highEffct	hsa-miR-137:mirSVR_conserved_highEffect-0.5	MicroRNA.org	0.002818	1	0.007834	0.07461	7	1620	FRY,SLC8A1,MYH10,DST,WDR7,MFSD6,FAM135B
MicroRNA	hsa-miR-1321:mirSVR_highEffct	hsa-miR-1321:mirSVR_nonconserved_highEffect-0.5	MicroRNA.org	0.002832	1	0.007858	0.07484	5	826	CNST,PCNX1,SEC31A,RAPGEF2,CAMSAP1
MicroRNA	hsa-miR-548e:PITA	hsa-miR-548e:PITA_TOP	PITA	0.002832	1	0.007858	0.07484	5	826	AMPH,SLC8A1,MYH10,TCF20,RAPGEF2
MicroRNA	mmu-miR-377-3p		MirDB	0.002834	1	0.007858	0.07484	4	500	WDR7,CDS2,SCN8A,KCNMA1
MicroRNA	mmu-miR-6929-5p		MirDB	0.002834	1	0.007858	0.07484	4	500	SORT1,SLC8A1,PLXNA4,PLXNA2
MicroRNA	hsa-miR-6747-3p:Functional MTI (Weak)	Functional MTI (Weak)	miRTarbase	0.002834	1	0.007858	0.07484	4	500	ABL2,MFSD6,PLEKHM3,SMCR8
MicroRNA	hsa-miR-1976:Functional MTI (Weak)	Functional MTI (Weak)	miRTarbase	0.002834	1	0.007858	0.07484	4	500	ABL2,MFSD6,PLEKHM3,PLXNA2
MicroRNA	hsa-miR-4269		MirDB	0.002834	1	0.007858	0.07484	4	500	SORT1,DIP2B,MFSD6,HTT
MicroRNA	hsa-miR-34b*:mirSVR_lowEffct	hsa-miR-34b*:mirSVR_nonconserved_lowEffect-0.1-0.5	MicroRNA.org	0.002835	1	0.007859	0.07485	8	2074	TEX2,KCNH1,ATP8A2,POLR2A,TRPC5,EIF1AD,PLEKHM3,ATP2B3
MicroRNA	hsa-miR-4292:mirSVR_lowEffct	hsa-miR-4292:mirSVR_nonconserved_lowEffect-0.1-0.5	MicroRNA.org	0.002837	1	0.007862	0.07487	7	1622	SLC8A1,KIAA1549L,CNST,CDS2,EIF1AD,KCNMA1,GSK3B
MicroRNA	hsa-miR-4489		MirDB	0.002843	1	0.007874	0.07499	3	240	PLXNA4,GAS7,LONRF2
MicroRNA	hsa-miR-548a-3p:PITA	hsa-miR-548a-3p:PITA_TOP	PITA	0.002846	1	0.00788	0.07505	5	827	AMPH,SLC8A1,MYH10,TCF20,RAPGEF2
MicroRNA	hsa-miR-16-1-3p		MirDB	0.002875	1	0.007946	0.07568	4	502	CNST,ZPR1,SCN8A,ARFGEF2
MicroRNA	hsa-miR-3919		MirDB	0.002876	1	0.007946	0.07568	5	829	DST,ABL2,KIAA1549L,GRIA1,PCNX1
MicroRNA	hsa-miR-548f:PITA	hsa-miR-548f:PITA_TOP	PITA	0.002876	1	0.007946	0.07568	5	829	AMPH,SLC8A1,MYH10,TCF20,RAPGEF2
MicroRNA	mmu-miR-7079-5p		MirDB	0.002876	1	0.007946	0.07568	3	241	SLC8A1,UBAP2L,PLEKHM3
MicroRNA	mmu-miR-216c-3p		MirDB	0.002876	1	0.007946	0.07568	3	241	SLC8A1,ANK2,TEX2
